## Supplementary material for "Concerted neuron-astrocyte gene expression declines in aging and schizophrenia": Source Data Extended Data Figure 18 (part 10 of 24)

### Sheet: 18e (continued)
Cell barcode	Donor	SNAP expression (LF4 donor score)	SNAP-a expression (cNMF2 cell score)
BA46_05-21-2021_rxn8_TGTTGAGAGTTGTCGT-6	143	0.120026	0.687562
BA46_05-21-2021_rxn8_TCAAGTGCAGGCATGA-6	143	0.120026	0.507954
BA46_05-21-2021_rxn5_TGTCCACAGGTTGGTG-6	143	0.120026	0.571123
BA46_05-21-2021_rxn2_CGGAATTTCAGAACCT-6	143	0.120026	0.538142
BA46_05-21-2021_rxn4_AGGAGGTAGCGGACAT-6	143	0.120026	0.468894
BA46_05-21-2021_rxn6_ACAAAGAGTACTTCCC-6	143	0.120026	0.500965
BA46_05-21-2021_rxn4_AGGAATATCGAACGCC-6	143	0.120026	0.481396
BA46_05-21-2021_rxn5_AACGTCATCTTACACT-6	143	0.120026	0.648586
BA46_05-21-2021_rxn8_CTGCAGGTCGTTGTGA-6	143	0.120026	0.583104
BA46_05-21-2021_rxn8_CTGCATCAGCAATTAG-6	143	0.120026	0.742426
BA46_05-21-2021_rxn5_AGCTTCCGTTGCATCA-6	143	0.120026	0.714062
BA46_05-21-2021_rxn5_CTCCCAAGTGGACCAA-6	143	0.120026	0.453383
BA46_05-21-2021_rxn5_CGGTCAGAGACTCAAA-6	143	0.120026	0.556046
BA46_05-21-2021_rxn1_CCTAAGATCATCGGGC-6	143	0.120026	0.283569
BA46_05-21-2021_rxn6_CGACAGCCAACCCTAA-6	143	0.120026	0.468424
BA46_05-21-2021_rxn6_CCTACGTGTTCAGCGC-6	143	0.120026	0.554935
BA46_05-21-2021_rxn2_AGACACTCAGATCATC-6	143	0.120026	0.414694
BA46_05-21-2021_rxn4_AGTGTTGGTTCCCACT-6	143	0.120026	0.760668
BA46_05-21-2021_rxn1_TCGGGTGCAGCTACAT-6	143	0.120026	0.465516
BA46_05-21-2021_rxn3_ACTTTGTAGGTACTGG-6	143	0.120026	0.282472
BA46_05-21-2021_rxn1_ATACTTCAGCCGATCC-6	143	0.120026	0.786377
BA46_05-21-2021_rxn1_CCTCACAGTCATGGCC-6	143	0.120026	0.570262
BA46_05-21-2021_rxn4_TGCAGGCGTCGATTCA-6	143	0.120026	0.383151
BA46_05-21-2021_rxn4_AGGCCACGTTCAATCG-6	143	0.120026	0.588579
BA46_05-21-2021_rxn1_GTACAACAGACCTCCG-6	143	0.120026	0.441963
BA46_05-21-2021_rxn8_TCATGGACATCGCTCT-6	143	0.120026	0.623268
BA46_05-21-2021_rxn2_GATCATGAGGATTTAG-6	143	0.120026	0.430964
BA46_05-21-2021_rxn2_GGAATCTCACAAACGG-6	143	0.120026	0.348527
BA46_05-21-2021_rxn5_CCGATCTGTAACACGG-6	143	0.120026	0.639977
BA46_05-21-2021_rxn4_AGCGCTGCAGAAGCTG-6	143	0.120026	0.665015
BA46_05-21-2021_rxn5_AGGCATTTCACCATGA-6	143	0.120026	0.56369
BA46_05-21-2021_rxn6_GGCTGTGCAACTCCCT-6	143	0.120026	0.674728
BA46_05-21-2021_rxn1_ACGTCCTCAACACACT-6	143	0.120026	0.630774
BA46_05-21-2021_rxn5_TCCTGCACAATCGCCG-6	143	0.120026	0.611547
BA46_05-21-2021_rxn1_AGCTACACAGCACGAA-6	143	0.120026	0.610955
BA46_05-21-2021_rxn1_GATGATCGTCTTGAAC-6	143	0.120026	0.50621
BA46_05-21-2021_rxn6_AGACTCAAGCCTTCTC-6	143	0.120026	0.440456
BA46_05-21-2021_rxn7_GGATGTTTCATCACTT-6	143	0.120026	0.57205
BA46_05-21-2021_rxn7_CCTACGTTCAAAGGAT-6	143	0.120026	0.615938
BA46_05-21-2021_rxn8_GGTGAAGCAGCGTATT-6	143	0.120026	0.642499
BA46_05-21-2021_rxn1_ATCACTTAGTGGTCAG-6	143	0.120026	0.726098
BA46_05-21-2021_rxn7_TAGGGTTTCATGACAC-6	143	0.120026	0.626968
BA46_05-21-2021_rxn4_GGTTGTAGTACAAGTA-6	143	0.120026	0.531093
BA46_05-21-2021_rxn4_CCGGTGAAGAAGCCTG-6	143	0.120026	0.57051
BA46_05-21-2021_rxn4_TTACAGGAGACCAGCA-6	143	0.120026	0.645437
BA46_05-21-2021_rxn3_TAACGACGTCCTGGGT-6	143	0.120026	0.119633
BA46_05-21-2021_rxn6_TCTTGCGGTGAGGATC-6	143	0.120026	0.570486
BA46_05-21-2021_rxn7_GGAAGTGGTTCTCTCG-6	143	0.120026	0.429287
BA46_05-21-2021_rxn7_ACAGAAAAGGAACGAA-6	143	0.120026	0.600908
BA46_05-21-2021_rxn3_TCGCTCACATCTTCGC-6	143	0.120026	0.644753
BA46_05-21-2021_rxn1_ATTCCTAAGCTGTACT-6	143	0.120026	0.690341
BA46_05-21-2021_rxn4_TCGGGACAGCGTGAAC-6	143	0.120026	0.404707
BA46_05-21-2021_rxn5_AGCTTCCCACGGAAGT-6	143	0.120026	0.606313
BA46_05-21-2021_rxn4_TGCGGGTAGTCGGGAT-6	143	0.120026	0.338531
BA46_05-21-2021_rxn1_GACCTTCAGTCCCGAC-6	143	0.120026	0.533972
BA46_05-21-2021_rxn8_GAAGGGTGTAGCTTAC-6	143	0.120026	0.495233
BA46_05-21-2021_rxn2_CTCTCGAGTGTCTTCC-6	143	0.120026	0.428105
BA46_05-21-2021_rxn8_TAAGCCATCAAATGCC-6	143	0.120026	0.343421
BA46_05-21-2021_rxn4_GTTGTGAGTTGGAGGT-6	143	0.120026	0.420028
BA46_05-21-2021_rxn5_AGGTGTTTCTCTAGGA-6	143	0.120026	0.577477
BA46_05-21-2021_rxn1_GACGTTAAGCCGGATA-6	143	0.120026	0.588187
BA46_05-21-2021_rxn8_GCAGCTGCACATATCG-6	143	0.120026	0.610545
BA46_05-21-2021_rxn2_ATCGGATTCGAACTCA-6	143	0.120026	0.310934
BA46_05-21-2021_rxn7_TGGTAGTCACTCACTC-6	143	0.120026	0.378241
BA46_05-21-2021_rxn8_TTTCACAAGTTGCATC-6	143	0.120026	0.670744
BA46_05-21-2021_rxn7_CAACCAATCTGAATCG-6	143	0.120026	0.521453
BA46_05-21-2021_rxn2_GAGGCAACAGACATCT-6	143	0.120026	0.456234
BA46_05-21-2021_rxn7_TGTAACGCAAGATGGC-6	143	0.120026	0.514264
BA46_05-21-2021_rxn7_TGTGTGACACATATCG-6	143	0.120026	0.471692
BA46_05-21-2021_rxn4_TAGACTGAGTCTGGAG-6	143	0.120026	0.526692
BA46_05-21-2021_rxn2_TGGAACTGTACGATGG-6	143	0.120026	0.500573
BA46_05-21-2021_rxn1_CTAGACAAGAGAGTGA-6	143	0.120026	0.474619
BA46_05-21-2021_rxn3_ACGATGTCATTCTCTA-6	143	0.120026	0.519768
BA46_05-21-2021_rxn6_ACGATGTCAACTCCCT-6	143	0.120026	0.305545
BA46_05-21-2021_rxn1_ACTTCGCCAGTCGCTG-6	143	0.120026	0.618249
BA46_05-21-2021_rxn6_CGTAATGTCAGGGTAG-6	143	0.120026	0.426875
BA46_05-21-2021_rxn3_TTCCACGTCTTGCAAG-6	143	0.120026	0.487334
BA46_05-21-2021_rxn4_CCTCATGTCCGATAGT-6	143	0.120026	0.214369
BA46_05-21-2021_rxn5_AGAGAGCTCTTTGATC-6	143	0.120026	0.566689
BA46_05-21-2021_rxn3_TCCTTTCAGGCACAAC-6	143	0.120026	0.679749
BA46_05-21-2021_rxn5_TCAATCTTCATGCCAA-6	143	0.120026	0.536215
BA46_05-21-2021_rxn7_CATTCTAGTGCAGTGA-6	143	0.120026	0.34549
BA46_05-21-2021_rxn8_TCAGTGAAGTTAACGA-6	143	0.120026	0.424996
BA46_05-21-2021_rxn5_GTATTGGCACTATCGA-6	143	0.120026	0.485118
BA46_05-21-2021_rxn2_GGGATCCTCCCGTGTT-6	143	0.120026	0.579078
BA46_05-21-2021_rxn3_ATCGTCCAGGAGAGTA-6	143	0.120026	0.561278
BA46_05-21-2021_rxn8_AACGTCACATGGAATA-6	143	0.120026	0.646235
BA46_05-21-2021_rxn2_TTAGGCAGTCAGTCGC-6	143	0.120026	0.286851
BA46_05-21-2021_rxn4_GCCATTCAGCGAGTCA-6	143	0.120026	0.329303
BA46_05-21-2021_rxn2_TTGCCTGAGGCTTTCA-6	143	0.120026	0.284695
BA46_05-21-2021_rxn3_TTTCGATCAGGATCTT-6	143	0.120026	0.423034
BA46_05-21-2021_rxn1_GACCCTTCAGTCAACT-6	143	0.120026	0.66128
BA46_05-21-2021_rxn5_GCCAGCATCGGACCAC-6	143	0.120026	0.543985
BA46_05-21-2021_rxn3_AAAGGTACAAAGCAAT-6	143	0.120026	0.412766
BA46_05-21-2021_rxn6_ATCAGGTCAGGCGAAT-6	143	0.120026	0.490359
BA46_05-21-2021_rxn7_GTGCAGCGTGCGACAA-6	143	0.120026	0.430834
BA46_05-21-2021_rxn7_CAACAACCAGCCTATA-6	143	0.120026	0.37554
BA46_05-21-2021_rxn3_TTCACGCGTGATTCTG-6	143	0.120026	0.630948
BA46_05-21-2021_rxn5_CTCCATGTCTAAGCCA-6	143	0.120026	0.436445
BA46_05-21-2021_rxn7_CTCAACCCAAGCCTGC-6	143	0.120026	0.422573
BA46_05-21-2021_rxn7_AGGACTTGTTTCACAG-6	143	0.120026	0.171546
BA46_05-21-2021_rxn1_TGAGCGCGTGTGTTTG-6	143	0.120026	0.428062
BA46_05-21-2021_rxn8_GTATTTCAGGCATCTT-6	143	0.120026	0.275642
BA46_05-21-2021_rxn1_CAATACGCAGTAGAAT-6	143	0.120026	0.514902
BA46_05-21-2021_rxn7_GTGCTGGCAGCGATTT-6	143	0.120026	0.502223
BA46_05-21-2021_rxn3_TCCTAATCATGTTCAG-6	143	0.120026	0.652488
BA46_05-21-2021_rxn1_AGACCCGGTATCATGC-6	143	0.120026	0.494765
BA46_05-21-2021_rxn5_CTCATGCCAAAGCTAA-6	143	0.120026	0.354114
BA46_05-21-2021_rxn7_TGGTTAGGTATCGAGG-6	143	0.120026	0.563571
BA46_05-21-2021_rxn6_CAGCAATTCTCCAAGA-6	143	0.120026	0.773489
BA46_05-21-2021_rxn6_TAGGTACTCAGAGCGA-6	143	0.120026	0.533848
BA46_05-21-2021_rxn7_AATTTCCTCCGAGATT-6	143	0.120026	0.501048
BA46_05-21-2021_rxn2_TACGGGCGTATTTCTC-6	143	0.120026	0.449824
BA46_05-21-2021_rxn7_GCTACCTAGTATAACG-6	143	0.120026	0.608145
BA46_05-21-2021_rxn7_CTCAGTCGTCCACAGC-6	143	0.120026	0.610762
BA46_05-21-2021_rxn4_TCACTATTCCCTGGTT-6	143	0.120026	0.51884
BA46_05-21-2021_rxn1_CTCCATGAGCAAGTGC-6	143	0.120026	0.415153
BA46_05-21-2021_rxn7_TCAGTGAAGGTAAGAG-6	143	0.120026	0.473892
BA46_05-21-2021_rxn7_TGCGACGCACTTGACA-6	143	0.120026	0.320997
BA46_05-21-2021_rxn1_GCCAGTGCAGCAAGAC-6	143	0.120026	0.686171
BA46_05-21-2021_rxn5_GCTTGGGGTCGCACGT-6	143	0.120026	0.583547
BA46_05-21-2021_rxn1_TGTCCCAGTATCGTTG-6	143	0.120026	0.626617
BA46_05-21-2021_rxn4_GACTCTCGTAGATCCT-6	143	0.120026	0.490169
BA46_05-21-2021_rxn2_TACTTGTAGGTCCTGC-6	143	0.120026	0.579809
BA46_05-21-2021_rxn8_CCTAAGAAGAACTCCT-6	143	0.120026	0.56834
BA46_05-21-2021_rxn3_CTAACTTGTTCGATTG-6	143	0.120026	0.558338
BA46_05-21-2021_rxn8_TTGTTGTAGATAACGT-6	143	0.120026	0.467873
BA46_05-21-2021_rxn5_TTCCTAAGTTACGCCG-6	143	0.120026	0.329186
BA46_05-21-2021_rxn3_GGGACTCAGGAAAGGT-6	143	0.120026	0.601051
BA46_05-21-2021_rxn4_CATGCGGGTAACCCTA-6	143	0.120026	0.57347
BA46_05-21-2021_rxn3_CCGTAGGAGCGTTGTT-6	143	0.120026	0.652977
BA46_05-21-2021_rxn5_TCGTGCTAGCGCCGTT-6	143	0.120026	0.626152
BA46_05-21-2021_rxn2_TGTACAGCACAGACGA-6	143	0.120026	0.551804
BA46_05-21-2021_rxn2_CTCTCGAAGCGAGTCA-6	143	0.120026	0.383833
BA46_05-21-2021_rxn1_TGTGATGCAAGTGGCA-6	143	0.120026	0.605917
BA46_05-21-2021_rxn1_TGTGATGTCTCGGCTT-6	143	0.120026	0.637993
BA46_05-21-2021_rxn7_AACCACAAGCTGTACT-6	143	0.120026	0.62488
BA46_05-21-2021_rxn3_ACGTTCCTCGCAATGT-6	143	0.120026	0.58754
BA46_05-21-2021_rxn8_TGTCCTGTCGTGGGAA-6	143	0.120026	0.668011
BA46_05-21-2021_rxn5_GCACTAAAGTCTTCCC-6	143	0.120026	0.549054
BA46_05-21-2021_rxn6_GAAGGGTAGGAGACCT-6	143	0.120026	0.573346
BA46_05-21-2021_rxn5_TTCGATTAGGTAGTAT-6	143	0.120026	0.56762
BA46_05-21-2021_rxn7_GACCCAGTCAATCTCT-6	143	0.120026	0.586478
BA46_05-21-2021_rxn2_GGCTGTGTCGCCGAGT-6	143	0.120026	0.575851
BA46_05-21-2021_rxn1_GGGCCATAGGCAGCTA-6	143	0.120026	0.428923
BA46_05-21-2021_rxn7_TTGCATTCACGGTGCT-6	143	0.120026	0.406495
BA46_05-21-2021_rxn1_ATTATCCGTGGTCTCG-6	143	0.120026	0.555112
BA46_05-21-2021_rxn5_CACGTTCCAGCCTTCT-6	143	0.120026	0.517973
BA46_05-21-2021_rxn3_ATCAGGTAGGGACACT-6	143	0.120026	0.722806
BA46_05-21-2021_rxn7_TTGCATTCATAGGAGC-6	143	0.120026	0.406582
BA46_05-21-2021_rxn7_TCTGGCTTCATGACAC-6	143	0.120026	0.489312
BA46_05-21-2021_rxn7_CGGTCAGCAGCACAAG-6	143	0.120026	0.4328
BA46_05-21-2021_rxn1_ACGTAGTCAGCGCTTG-6	143	0.120026	0.455631
BA46_05-21-2021_rxn1_GTCATTTTCTATTGTC-6	143	0.120026	0.332509
BA46_05-21-2021_rxn6_AAAGGATAGAGTATAC-6	143	0.120026	0.545333
BA46_05-21-2021_rxn6_CACGAATAGGTGCTGA-6	143	0.120026	0.387656
BA46_05-21-2021_rxn1_ATTCAGGAGACTTCAC-6	143	0.120026	0.572295
BA46_05-21-2021_rxn7_CTGCATCAGGAAAGTG-6	143	0.120026	0.345093
BA46_05-21-2021_rxn7_GACTCTCGTGCTGTCG-6	143	0.120026	0.632999
BA46_05-21-2021_rxn1_GACACGCGTCACTAGT-6	143	0.120026	0.572856
BA46_05-21-2021_rxn5_CAGGTATTCCTGTAAG-6	143	0.120026	0.733084
BA46_05-21-2021_rxn6_CCACAAACAAGTGCTT-6	143	0.120026	0.448233
BA46_05-21-2021_rxn2_CATGCCTGTATGTCAC-6	143	0.120026	0.637903
BA46_05-21-2021_rxn2_GTCCCATCATCCGGTG-6	143	0.120026	0.557611
BA46_05-21-2021_rxn6_AACAACCTCGACATCA-6	143	0.120026	0.537087
BA46_05-21-2021_rxn2_TAGATCGGTAACAGGC-6	143	0.120026	0.420597
BA46_05-21-2021_rxn6_ACAAAGACATAGCTGT-6	143	0.120026	0.431815
BA46_05-21-2021_rxn5_CTCAATTGTTGGACCC-6	143	0.120026	0.755965
BA46_05-21-2021_rxn5_CCCGGAAGTATTTCGG-6	143	0.120026	0.628952
BA46_05-21-2021_rxn1_ACGATGTTCCTCTCTT-6	143	0.120026	0.442721
BA46_05-21-2021_rxn1_GGGTGTCTCATTTGGG-6	143	0.120026	0.523994
BA46_05-21-2021_rxn4_ATCACGAGTTCTCCCA-6	143	0.120026	0.572789
BA46_05-21-2021_rxn5_TCCCAGTTCATGCGGC-6	143	0.120026	0.580561
BA46_05-21-2021_rxn6_AACCATGCACAAGCCC-6	143	0.120026	0.666189
BA46_05-21-2021_rxn7_TATCAGGCAAAGAGTT-6	143	0.120026	0.527756
BA46_05-21-2021_rxn6_GTCTAGAAGAATTCAG-6	143	0.120026	0.600366
BA46_05-21-2021_rxn8_AGTTCGAGTTCAACGT-6	143	0.120026	0.563313
BA46_05-21-2021_rxn7_AACACACAGATTAGCA-6	143	0.120026	0.545225
BA46_05-21-2021_rxn4_TCCATGCAGCAATAGT-6	143	0.120026	0.451499
BA46_05-21-2021_rxn2_GCCCAGACATCAGCTA-6	143	0.120026	0.649258
BA46_05-21-2021_rxn7_TCCGATCGTCGCCACA-6	143	0.120026	0.613714
BA46_05-21-2021_rxn5_ATCTCTAAGTTCCTGA-6	143	0.120026	0.506896
BA46_05-21-2021_rxn8_GCACTAACAAACCGGA-6	143	0.120026	0.548836
BA46_05-21-2021_rxn1_ATTGGGTCACTGGATT-6	143	0.120026	0.770156
BA46_05-21-2021_rxn2_TTCAGGATCTTCGGAA-6	143	0.120026	0.368451
BA46_05-21-2021_rxn3_TGACCCTCAACGGGTA-6	143	0.120026	0.529829
BA46_05-21-2021_rxn5_CTTCAATAGCTGGCCT-6	143	0.120026	0.54014
BA46_05-21-2021_rxn7_GGGATGATCTATTGTC-6	143	0.120026	0.666065
BA46_05-21-2021_rxn1_AAAGGGCGTACTCGCG-6	143	0.120026	0.497687
BA46_05-21-2021_rxn5_TCCTCTTGTCTGATAC-6	143	0.120026	0.557232
BA46_05-21-2021_rxn8_CTGTACCAGTCATTGC-6	143	0.120026	0.453394
BA46_05-21-2021_rxn7_TAACTTCCACCAGCCA-6	143	0.120026	0.502528
BA46_05-21-2021_rxn6_CAGCAATCATATAGCC-6	143	0.120026	0.545287
BA46_05-21-2021_rxn2_TTTGGTTCACGGCTAC-6	143	0.120026	0.597874
BA46_05-21-2021_rxn4_GGGTCTGTCCTGTAAG-6	143	0.120026	0.571593
BA46_05-21-2021_rxn4_GATCACAAGATTGGGC-6	143	0.120026	0.355899
BA46_05-21-2021_rxn7_ATATCCTCAGCGATTT-6	143	0.120026	0.405986
BA46_05-21-2021_rxn6_CCCTTAGGTACTGCCG-6	143	0.120026	0.630145
BA46_05-21-2021_rxn8_AATTCCTAGAATCGAT-6	143	0.120026	0.507739
BA46_05-21-2021_rxn7_CTTCTAAAGGATACCG-6	143	0.120026	0.494284
BA46_05-21-2021_rxn5_TGCAGTAAGAGTTGAT-6	143	0.120026	0.572241
BA46_05-21-2021_rxn1_CTATCCGAGGTTCACT-6	143	0.120026	0.425058
BA46_05-21-2021_rxn2_TAATCTCAGTAAAGCT-6	143	0.120026	0.569246
BA46_05-21-2021_rxn3_TTTCATGAGTGCCGAA-6	143	0.120026	0.51092
BA46_05-21-2021_rxn1_GGTGGCTGTCCTACGG-6	143	0.120026	0.357301
BA46_05-21-2021_rxn1_TGTTGGAAGCGTGAGT-6	143	0.120026	0.439811
BA46_05-21-2021_rxn2_GCATGATCACCGGTCA-6	143	0.120026	0.635466
BA46_05-21-2021_rxn8_CCTAACCTCCTGGGTG-6	143	0.120026	0.483503
BA46_05-21-2021_rxn2_TGTTCCGAGCATACTC-6	143	0.120026	0.398708
BA46_05-21-2021_rxn1_ATTCCTAGTTGCATCA-6	143	0.120026	0.549007
BA46_05-21-2021_rxn3_GCATTAGGTGGACAGT-6	143	0.120026	0.461426
BA46_05-21-2021_rxn7_CATTGAGTCACGACTA-6	143	0.120026	0.373065
BA46_05-21-2021_rxn3_TTGTGTTAGTTGCATC-6	143	0.120026	0.580267
BA46_05-21-2021_rxn6_TAGACTGGTAGTAAGT-6	143	0.120026	0.502319
BA46_05-21-2021_rxn7_TCACGGGAGGTAAGTT-6	143	0.120026	0.601276
BA46_05-21-2021_rxn7_GTGCAGCAGCTAATCC-6	143	0.120026	0.609648
BA46_05-21-2021_rxn3_AGGAATAAGGTAGATT-6	143	0.120026	0.575883
BA46_05-21-2021_rxn1_CAAGACTAGTTACTCG-6	143	0.120026	0.32817
BA46_05-21-2021_rxn5_TTGTTTGTCGAGAATA-6	143	0.120026	0.614304
BA46_05-21-2021_rxn7_AATGCCAGTTAGAGTA-6	143	0.120026	0.688294
BA46_05-21-2021_rxn2_CAGAGCCGTATCGCGC-6	143	0.120026	0.615074
BA46_05-21-2021_rxn3_CTTACCGCAACCGCCA-6	143	0.120026	0.615051
BA46_05-21-2021_rxn6_GTGTGATCATGCCATA-6	143	0.120026	0.540007
BA46_05-21-2021_rxn8_GAGTGTTAGTGGACGT-6	143	0.120026	0.741238
BA46_05-21-2021_rxn2_GAACGTTGTATCGCAT-6	143	0.120026	0.403593
BA46_05-21-2021_rxn2_CGCATGGGTTAGGCCC-6	143	0.120026	0.429362
BA46_05-21-2021_rxn3_GTGTTAGCAATAGTGA-6	143	0.120026	0.531822
BA46_05-21-2021_rxn6_CTAACTTTCGCGTGCA-6	143	0.120026	0.767012
BA46_05-21-2021_rxn3_CATACCCAGTAAGACT-6	143	0.120026	0.501853
BA46_05-21-2021_rxn8_TACTTGTAGAACGTGC-6	143	0.120026	0.524257
BA46_05-21-2021_rxn4_ACTCCCAAGACCAAGC-6	143	0.120026	0.573873
BA46_05-21-2021_rxn5_AATGGAAAGGTCTTTG-6	143	0.120026	0.627705
BA46_05-21-2021_rxn8_TGACAGTTCCCGTAAA-6	143	0.120026	0.476992
BA46_05-21-2021_rxn1_GTACAACTCGATTGGT-6	143	0.120026	0.546044
BA46_05-21-2021_rxn5_GGGTCTGGTGACTATC-6	143	0.120026	0.549227
BA46_05-21-2021_rxn3_TGATGGTGTGAGCTCC-6	143	0.120026	0.615606
BA46_05-21-2021_rxn2_TACGTCCCACCAACAT-6	143	0.120026	0.379703
BA46_05-21-2021_rxn5_CATTCTAGTACCGGCT-6	143	0.120026	0.656716
BA46_05-21-2021_rxn1_CGTAAGTAGCATTTCG-6	143	0.120026	0.575358
BA46_05-21-2021_rxn1_AACGAAATCTCCGATC-6	143	0.120026	0.638472
BA46_05-21-2021_rxn7_TGCGATAAGAGTTGCG-6	143	0.120026	0.565092
BA46_05-21-2021_rxn5_TAGGGTTAGCAGGCTA-6	143	0.120026	0.574938
BA46_05-21-2021_rxn4_TCAGGGCCACAAGCCC-6	143	0.120026	0.655591
BA46_05-21-2021_rxn7_GTGTCCTCACTGGCGT-6	143	0.120026	0.708051
BA46_05-21-2021_rxn1_CACATGAAGACATACA-6	143	0.120026	0.614195
BA46_05-21-2021_rxn4_CGAGGAAGTTAGCGGA-6	143	0.120026	0.478782
BA46_05-21-2021_rxn7_AGGGTCCCACGATAGG-6	143	0.120026	0.629457
BA46_05-21-2021_rxn2_CGTCCATAGGGTACGT-6	143	0.120026	0.559506
BA46_05-21-2021_rxn2_TTTCAGTTCTGCTCTG-6	143	0.120026	0.524501
BA46_05-21-2021_rxn8_CGGTCAGAGAAGCTCG-6	143	0.120026	0.673516
BA46_05-21-2021_rxn2_TGCATGACAGACCATT-6	143	0.120026	0.506454
BA46_05-21-2021_rxn2_ATGGGAGGTTGGCCTG-6	143	0.120026	0.361284
BA46_05-21-2021_rxn6_CGTGTCTTCGCATTGA-6	143	0.120026	0.399709
BA46_05-21-2021_rxn6_CGACAGCAGTAACCTC-6	143	0.120026	0.430494
BA46_05-21-2021_rxn5_AAAGTGAGTTCAACGT-6	143	0.120026	0.388191
BA46_05-21-2021_rxn8_ATGCGATGTTAATCGC-6	143	0.120026	0.501057
BA46_05-21-2021_rxn1_GTGTGATGTCGCGTTG-6	143	0.120026	0.413214
BA46_05-21-2021_rxn7_ATGATCGAGGTTCACT-6	143	0.120026	0.561686
BA46_05-21-2021_rxn3_TAGATCGCAGAAGCTG-6	143	0.120026	0.410279
BA46_05-21-2021_rxn6_GAAGGGTAGTAACGTA-6	143	0.120026	0.486381
BA46_05-21-2021_rxn4_CGCATAAGTTTATGCG-6	143	0.120026	0.434495
BA46_05-21-2021_rxn3_ATCGTGACAAGATGTA-6	143	0.120026	0.428699
BA46_05-21-2021_rxn8_TGTGATGAGTCCGCCA-6	143	0.120026	0.568865
BA46_05-21-2021_rxn6_TCACAAGAGACTCAAA-6	143	0.120026	0.478542
BA46_05-21-2021_rxn2_TTGGGATGTCACTAGT-6	143	0.120026	0.596377
BA46_05-21-2021_rxn1_CGTGCTTTCCTCACGT-6	143	0.120026	0.588995
BA46_05-21-2021_rxn2_ATACCTTGTGAGTTTC-6	143	0.120026	0.602702
BA46_05-21-2021_rxn3_ATGAGGGTCAAACGTC-6	143	0.120026	0.25275
BA46_05-21-2021_rxn7_TGCTTGCGTTATGGTC-6	143	0.120026	0.651102
BA46_05-21-2021_rxn4_ACTATCTCAAGGTACG-6	143	0.120026	0.605903
BA46_05-21-2021_rxn3_CACCGTTAGCACTTTG-6	143	0.120026	0.508499
BA46_05-21-2021_rxn3_TCTGCCATCCATTCAT-6	143	0.120026	0.661588
BA46_05-21-2021_rxn2_GACCTTCTCACCTGTC-6	143	0.120026	0.51524
BA46_05-21-2021_rxn5_ATCGCCTAGAGGCGTT-6	143	0.120026	0.498363
BA46_05-21-2021_rxn4_GGGACTCAGCGGTAGT-6	143	0.120026	0.539223
BA46_05-21-2021_rxn8_GTCGTTCGTAGTATAG-6	143	0.120026	0.413226
BA46_05-21-2021_rxn8_TACACCCGTAGAATAC-6	143	0.120026	0.262324
BA46_05-21-2021_rxn4_TCATGCCCACGCAAAG-6	143	0.120026	0.537175
BA46_05-21-2021_rxn5_TGTAGACCATCCTATT-6	143	0.120026	0.160392
BA46_05-21-2021_rxn5_TCCTGCAGTTCCATTT-6	143	0.120026	0.553389
BA46_05-21-2021_rxn5_TAACTTCCATAGGTTC-6	143	0.120026	0.395194
BA46_05-21-2021_rxn1_GATGATCCAAGAATAC-6	143	0.120026	0.655692
BA46_05-21-2021_rxn2_GTTGTGAAGCATCCTA-6	143	0.120026	0.467724
BA46_05-21-2021_rxn3_CTGAATGTCTCTCAAT-6	143	0.120026	0.510026
BA46_05-21-2021_rxn4_GTCAAACGTCTTTCTA-6	143	0.120026	0.481104
BA46_05-21-2021_rxn2_CTGCCTAGTTCTCCTG-6	143	0.120026	0.469809
BA46_05-21-2021_rxn1_TCTACCGCAACGATTC-6	143	0.120026	0.482888
BA46_05-21-2021_rxn6_GTTGCTCCACCGGAAA-6	143	0.120026	0.626951
BA46_05-21-2021_rxn3_AAAGGGCTCCTCAGGG-6	143	0.120026	0.76032
BA46_05-21-2021_rxn5_AACCTTTCAGTATGAA-6	143	0.120026	0.597495
BA46_05-21-2021_rxn1_TGTCCTGGTGTGGTCC-6	143	0.120026	0.450305
BA46_05-21-2021_rxn1_TTCTAGTTCGCGTCGA-6	143	0.120026	0.675865
BA46_05-21-2021_rxn4_GCAGCTGAGAGCGACT-6	143	0.120026	0.577108
BA46_05-21-2021_rxn4_CTCAGAAAGGCGTTAG-6	143	0.120026	0.576524
BA46_05-21-2021_rxn1_GTTCGCTAGCTAATCC-6	143	0.120026	0.118332
BA46_05-21-2021_rxn8_GGTGGCTCAGATCCAT-6	143	0.120026	0.667583
BA46_05-21-2021_rxn6_TGTAGACGTCAAACGG-6	143	0.120026	0.197774
BA46_05-21-2021_rxn2_CAATCGAGTCTGCCTT-6	143	0.120026	0.636093
BA46_05-21-2021_rxn3_TCCTAATAGATTGCGG-6	143	0.120026	0.579997
BA46_05-21-2021_rxn4_TGCTCGTCACATAGCT-6	143	0.120026	0.486179
BA46_05-21-2021_rxn1_CCACTTGAGGTACAAT-6	143	0.120026	0.320315
BA46_05-21-2021_rxn2_GCCCAGAAGTGTGTTC-6	143	0.120026	0.396812
BA46_05-21-2021_rxn3_CGAGAAGAGCCAGTAG-6	143	0.120026	0.523535
BA46_05-21-2021_rxn7_TGGGTTAAGTTGGAGC-6	143	0.120026	0.517548
BA46_05-21-2021_rxn2_CACAGATAGTGTTCCA-6	143	0.120026	0.443083
BA46_05-21-2021_rxn6_CAGATACGTCTCGGGT-6	143	0.120026	0.529455
BA46_05-21-2021_rxn5_GAGTGAGTCCGTTGAA-6	143	0.120026	0.699001
BA46_05-21-2021_rxn3_GACAGCCCAGAGGTAC-6	143	0.120026	0.702243
BA46_05-21-2021_rxn1_TCTGTCGTCGCAATGT-6	143	0.120026	0.574131
BA46_05-21-2021_rxn1_GCTTGGGAGCGCCTCA-6	143	0.120026	0.495646
BA46_05-21-2021_rxn3_TGGGAAGGTTAGAAAC-6	143	0.120026	0.43619
BA46_05-21-2021_rxn7_GTCGTTCCATTCTCTA-6	143	0.120026	0.575979
BA46_05-21-2021_rxn3_TACAACGGTTGCATTG-6	143	0.120026	0.628548
BA46_05-21-2021_rxn3_TGACGCGGTGAGTTTC-6	143	0.120026	0.415916
BA46_05-21-2021_rxn4_TTAGGCAAGCTGAGCA-6	143	0.120026	0.544402
BA46_05-21-2021_rxn4_TTCAATCAGAAGCCTG-6	143	0.120026	0.475633
BA46_05-21-2021_rxn5_GAGTGTTTCTCTATGT-6	143	0.120026	0.283721
BA46_05-21-2021_rxn7_ACGTAGTAGGTTATAG-6	143	0.120026	0.501837
BA46_05-21-2021_rxn2_TCACACCCACCGAATT-6	143	0.120026	0.333109
BA46_05-21-2021_rxn5_GAGTGTTGTGTTAGCT-6	143	0.120026	0.536526
BA46_05-21-2021_rxn3_TCACATTCATAGAAAC-6	143	0.120026	0.464966
BA46_05-21-2021_rxn6_GCGAGAAAGTCAGGGT-6	143	0.120026	0.351532
BA46_05-21-2021_rxn4_TGAACGTCAACGATTC-6	143	0.120026	0.554841
BA46_05-21-2021_rxn7_ACTATCTGTACTCGAT-6	143	0.120026	0.467885
BA46_05-21-2021_rxn2_CCACCATTCCCGAGTG-6	143	0.120026	0.433177
BA46_05-21-2021_rxn5_GTAGTACAGGGATGTC-6	143	0.120026	0.465492
BA46_05-21-2021_rxn2_AAACGAATCCGGCAAC-6	143	0.120026	0.588439
BA46_05-21-2021_rxn2_TATCAGGTCTTGAACG-6	143	0.120026	0.365687
BA46_05-21-2021_rxn6_TTCATTGGTCGCATCG-6	143	0.120026	0.416181
BA46_05-21-2021_rxn5_CTGAGCGCAGTCGGTC-6	143	0.120026	0.543303
BA46_05-21-2021_rxn1_CTACAGACACATTGTG-6	143	0.120026	0.498096
BA46_05-21-2021_rxn7_GAGACCCGTGTGCCTG-6	143	0.120026	0.605786
BA46_05-21-2021_rxn4_GCCCGAACAGCTATAC-6	143	0.120026	0.443898
BA46_05-21-2021_rxn8_TCTGGCTCAACGCCCA-6	143	0.120026	0.602997
BA46_05-21-2021_rxn5_AATAGAGTCCGTTGAA-6	143	0.120026	0.59042
BA46_05-21-2021_rxn2_TTCGATTTCTTGGTGA-6	143	0.120026	0.59675
BA46_05-21-2021_rxn8_GCCAGTGTCTAAGGAA-6	143	0.120026	0.328252
BA46_05-21-2021_rxn5_CCGTAGGTCAGTCTTT-6	143	0.120026	0.589777
BA46_05-21-2021_rxn1_CTCAGGGAGCGGTAAC-6	143	0.120026	0.575727
BA46_05-21-2021_rxn7_AATGCCACAGTTACCA-6	143	0.120026	0.620408
BA46_05-21-2021_rxn2_AAATGGACAGCTCTGG-6	143	0.120026	0.432411
BA46_05-21-2021_rxn1_ACCACAATCCCATAAG-6	143	0.120026	0.490166
BA46_05-21-2021_rxn8_TCCCACAAGTCCGCGT-6	143	0.120026	0.602014
BA46_05-21-2021_rxn4_TAATTCCGTACGACTT-6	143	0.120026	0.579472
BA46_05-21-2021_rxn2_TCAGGGCGTCAAATCC-6	143	0.120026	0.550885
BA46_05-21-2021_rxn1_TGAGGAGAGGCCATAG-6	143	0.120026	0.6106
BA46_05-21-2021_rxn3_CAAAGAACAATTCGTG-6	143	0.120026	0.386295
BA46_05-21-2021_rxn7_ACTGTGAGTTGGACCC-6	143	0.120026	0.650178
BA46_05-21-2021_rxn4_CCTTTGGTCCATCTGC-6	143	0.120026	0.501583
BA46_05-21-2021_rxn2_GGTTAACGTGTAAACA-6	143	0.120026	0.576533
BA46_05-21-2021_rxn6_GCTTTCGTCAAGTAAG-6	143	0.120026	0.518299
BA46_05-21-2021_rxn2_GGAACCCAGACCGCCT-6	143	0.120026	0.663804
BA46_05-21-2021_rxn8_CCGGTAGGTCGCGTCA-6	143	0.120026	0.339176
BA46_05-21-2021_rxn7_CCCTGATAGATCCTAC-6	143	0.120026	0.549069
BA46_05-21-2021_rxn2_TACGCTCTCTTAAGGC-6	143	0.120026	0.622782
BA46_05-21-2021_rxn5_TTCAATCTCTCCTGAC-6	143	0.120026	0.635566
BA46_05-21-2021_rxn3_TGTGCGGGTGACACGA-6	143	0.120026	0.442539
BA46_05-21-2021_rxn7_ACTTCGCAGTCACTCA-6	143	0.120026	0.659653
BA46_05-21-2021_rxn3_TGATGGTGTAGCTTGT-6	143	0.120026	0.491391
BA46_05-21-2021_rxn7_ATCTTCACAGGGCTTC-6	143	0.120026	0.623818
BA46_05-21-2021_rxn7_TCGGGTGGTACTTGTG-6	143	0.120026	0.572275
BA46_05-21-2021_rxn6_AATGCCACAACACGTT-6	143	0.120026	0.662828
BA46_05-21-2021_rxn4_ATAGAGAGTGTGCCTG-6	143	0.120026	0.503386
BA46_05-21-2021_rxn1_TCGAAGTTCGATACTG-6	143	0.120026	0.611746
BA46_05-21-2021_rxn5_TCTCCGACATTGTACG-6	143	0.120026	0.210599
BA46_05-21-2021_rxn6_AATGGCTAGGGAGTGG-6	143	0.120026	0.448742
BA46_05-21-2021_rxn8_CCGTTCAGTAGTCCTA-6	143	0.120026	0.0483063
BA46_05-21-2021_rxn8_CTCATCGAGGACGGAG-6	143	0.120026	0.463803
BA46_05-21-2021_rxn1_GTTCCGTAGCGTATAA-6	143	0.120026	0.569911
BA46_05-21-2021_rxn7_TAGTGCAGTGACTGAG-6	143	0.120026	0.43578
BA46_05-21-2021_rxn6_AATTCCTCATTACTCT-6	143	0.120026	0.505332
BA46_05-21-2021_rxn1_AAGATAGAGCGCCTTG-6	143	0.120026	0.502377
BA46_05-21-2021_rxn2_ACACAGTTCGAACCTA-6	143	0.120026	0.460669
BA46_05-21-2021_rxn2_TTGCATTGTCTGTGGC-6	143	0.120026	0.575564
BA46_05-21-2021_rxn2_AGTGTTGCACACCAGC-6	143	0.120026	0.566299
BA46_05-21-2021_rxn4_AGGAATAGTCCGAAGA-6	143	0.120026	0.50877
BA46_05-21-2021_rxn8_CACCGTTTCAACCTTT-6	143	0.120026	0.189984
BA46_05-21-2021_rxn8_GATGATCTCCAAGCTA-6	143	0.120026	0.517175
BA46_05-21-2021_rxn7_TCTATCACACTGCACG-6	143	0.120026	0.477917
BA46_05-21-2021_rxn1_CCTCAACCACCCTTGT-6	143	0.120026	0.582664
BA46_05-21-2021_rxn5_GACGCTGTCCTCTAAT-6	143	0.120026	0.806593
BA46_05-21-2021_rxn7_ACATCCCCATCCTATT-6	143	0.120026	0.654685
BA46_05-21-2021_rxn4_ATCATTCTCGCATAGT-6	143	0.120026	0.540612
BA46_05-21-2021_rxn2_TCCATCGGTATCTCTT-6	143	0.120026	0.707799
BA46_05-21-2021_rxn6_GTTGTCCCAAGTCGTT-6	143	0.120026	0.349972
BA46_05-21-2021_rxn2_AGCATCAGTATCCTTT-6	143	0.120026	0.798217
BA46_05-21-2021_rxn1_TCGGGTGGTCCGGTCA-6	143	0.120026	0.467753
BA46_05-21-2021_rxn7_CCGTGAGTCAGCACCG-6	143	0.120026	0.241616
BA46_05-21-2021_rxn7_GATTGGTTCTTAGGAC-6	143	0.120026	0.620044
BA46_05-21-2021_rxn3_CACAACATCGTCAACA-6	143	0.120026	0.606918
BA46_05-21-2021_rxn5_AACCATGAGCTGAGTG-6	143	0.120026	0.543585
BA46_05-21-2021_rxn6_TTCTGTATCAAAGGTA-6	143	0.120026	0.460113
BA46_05-21-2021_rxn3_TTACCATTCGATACGT-6	143	0.120026	0.440449
BA46_05-21-2021_rxn8_CAGAGCCGTTCAAGGG-6	143	0.120026	0.631677
BA46_05-21-2021_rxn4_TAGACCATCTATTTCG-6	143	0.120026	0.413925
BA46_05-21-2021_rxn3_CGTTCTGGTCTGTTAG-6	143	0.120026	0.672171
BA46_05-21-2021_rxn4_CAAGCTACAATGAAAC-6	143	0.120026	0.569492
BA46_05-21-2021_rxn8_GTCTACCTCCTACACC-6	143	0.120026	0.486311
BA46_05-21-2021_rxn2_GTCACTCTCATCCTGC-6	143	0.120026	0.663884
BA46_05-21-2021_rxn5_AGGATCTCATGTTACG-6	143	0.120026	0.665448
BA46_05-21-2021_rxn7_GGATGTTAGCGGCTCT-6	143	0.120026	0.63047
BA46_05-21-2021_rxn2_AGCGCCACATGACGTT-6	143	0.120026	0.580156
BA46_05-21-2021_rxn7_TCCACGTAGTAGGCCA-6	143	0.120026	0.649602
BA46_05-21-2021_rxn2_GGGACTCAGCACTAAA-6	143	0.120026	0.668182
BA46_05-21-2021_rxn7_ACCCTCACACCAACAT-6	143	0.120026	0.579445
BA46_05-21-2021_rxn4_TTGGATGTCCTCACCA-6	143	0.120026	0.478891
BA46_05-21-2021_rxn1_CCTTCAGAGACGCCAA-6	143	0.120026	0.405142
BA46_05-21-2021_rxn2_GTCCCATCATAGATCC-6	143	0.120026	0.215307
BA46_05-21-2021_rxn5_TATCAGGTCCATTGGA-6	143	0.120026	0.471218
BA46_05-21-2021_rxn4_TGGGCGTAGGCGCTTC-6	143	0.120026	0.486017
BA46_05-21-2021_rxn2_TCCTGCAAGAACGTGC-6	143	0.120026	0.583207
BA46_05-21-2021_rxn1_GACCCAGGTGGCTGCT-6	143	0.120026	0.591515
BA46_05-21-2021_rxn8_GTCATTTTCGCCGAGT-6	143	0.120026	0.633157
BA46_05-21-2021_rxn8_TTTACGTCATTCGATG-6	143	0.120026	0.172144
BA46_05-21-2021_rxn2_TCCTTTCAGTTGCGCC-6	143	0.120026	0.580988
BA46_05-21-2021_rxn8_TTTACGTAGCTGTACT-6	143	0.120026	0.455897
BA46_05-21-2021_rxn5_GTGCTGGGTTGTGCCG-6	143	0.120026	0.523288
BA46_05-21-2021_rxn8_CAGCAGCTCCGATCTC-6	143	0.120026	0.625359
BA46_05-21-2021_rxn1_ATTCTACAGTGGAAAG-6	143	0.120026	0.268683
BA46_05-21-2021_rxn7_AAGCATCCAGACGCTC-6	143	0.120026	0.563674
BA46_05-21-2021_rxn6_TCTTTGAGTCTGCCTT-6	143	0.120026	0.511523
BA46_05-21-2021_rxn7_CATTGTTGTGCACATT-6	143	0.120026	0.642767
BA46_05-21-2021_rxn1_TTTCAGTAGTAGCCAG-6	143	0.120026	0.551588
BA46_05-21-2021_rxn1_GACGCTGTCGTGTCAA-6	143	0.120026	0.584222
BA46_05-21-2021_rxn1_ATTGGGTGTTAGGGAC-6	143	0.120026	0.553413
BA46_05-21-2021_rxn5_AGGTAGGGTTGAATCC-6	143	0.120026	0.321255
BA46_05-21-2021_rxn6_GAGCCTGAGGCCGCTT-6	143	0.120026	0.260243
BA46_05-21-2021_rxn7_TAACACGAGGAGGGTG-6	143	0.120026	0.44782
BA46_05-21-2021_rxn3_AGATGCTGTGGTTTGT-6	143	0.120026	0.63031
BA46_05-21-2021_rxn2_GTCTACCTCCACGGGT-6	143	0.120026	0.618244
BA46_05-21-2021_rxn4_GGGTCACAGGCACGAT-6	143	0.120026	0.499994
BA46_05-21-2021_rxn5_TCGATTTTCTTCGGAA-6	143	0.120026	0.741171
BA46_05-21-2021_rxn3_AGCCACGCAATGCTCA-6	143	0.120026	0.519932
BA46_05-21-2021_rxn1_TATCCTACACGGCGTT-6	143	0.120026	0.639116
BA46_05-21-2021_rxn1_CGAGTTATCTCTATGT-6	143	0.120026	0.358267
BA46_05-21-2021_rxn2_GTGACGCCAATTGCAC-6	143	0.120026	0.490746
BA46_05-21-2021_rxn7_GAGTCTATCTTGCAAG-6	143	0.120026	0.448586
BA46_05-21-2021_rxn4_TATCGCCTCGTTCCTG-6	143	0.120026	0.602293
BA46_05-21-2021_rxn8_TTTGATCAGCGACTGA-6	143	0.120026	0.182425
BA46_05-21-2021_rxn6_AGCGCCAAGAATCGCG-6	143	0.120026	0.138435
BA46_05-21-2021_rxn8_TCTCCGACAGGTAGTG-6	143	0.120026	0.490143
BA46_05-21-2021_rxn5_AGTAACCGTTGCATTG-6	143	0.120026	0.328406
BA46_05-21-2021_rxn6_CTGTACCGTCGACTGC-6	143	0.120026	0.516695
BA46_05-21-2021_rxn2_GTGAGCCTCTAAGGAA-6	143	0.120026	0.37673
BA46_05-21-2021_rxn6_TCATTACCATCCTAAG-6	143	0.120026	0.530113
BA46_05-21-2021_rxn6_CAGGGCTCATAAGCAA-6	143	0.120026	0.543581
BA46_05-21-2021_rxn3_TCGAAGTCAAAGCGTG-6	143	0.120026	0.47193
BA46_05-21-2021_rxn8_CATACAGCATCGTGCG-6	143	0.120026	0.510172
BA46_05-21-2021_rxn1_TAGACCAGTCCTGTTC-6	143	0.120026	0.66232
BA46_05-21-2021_rxn5_GTTGCTCGTCCAACGC-6	143	0.120026	0.543384
BA46_05-21-2021_rxn5_GTTACAGTCGCTGATA-6	143	0.120026	0.554245
BA46_05-21-2021_rxn4_GGTAGAGGTGTCCCTT-6	143	0.120026	0.542148
BA46_05-21-2021_rxn5_GGCGTCAGTTTACCTT-6	143	0.120026	0.611852
BA46_05-21-2021_rxn5_TCGGTCTCAAAGGGTC-6	143	0.120026	0.452889
BA46_05-21-2021_rxn2_CACTGGGGTCGAGATG-6	143	0.120026	0.573476
BA46_05-21-2021_rxn6_CGTTCTGAGTGTTCCA-6	143	0.120026	0.628401
BA46_05-21-2021_rxn6_CTTACCGCATAGCACT-6	143	0.120026	0.230825
BA46_05-21-2021_rxn5_TACTGCCGTTGTCTAG-6	143	0.120026	0.505798
BA46_05-21-2021_rxn6_TTAATCCTCTGAGGTT-6	143	0.120026	0.543035
BA46_05-21-2021_rxn2_GAAATGACAAATAGCA-6	143	0.120026	0.316332
BA46_05-21-2021_rxn1_GGAGGTAAGCACTCTA-6	143	0.120026	0.443355
BA46_05-21-2021_rxn4_ACGGTTATCTTACGTT-6	143	0.120026	0.446442
BA46_05-21-2021_rxn7_CTCAATTAGGAGTATT-6	143	0.120026	0.658755
BA46_05-21-2021_rxn8_AACAACCCATCCGTGG-6	143	0.120026	0.455412
BA46_05-21-2021_rxn7_AATGACCGTTCAAGTC-6	143	0.120026	0.482762
BA46_05-21-2021_rxn7_TACAGGTAGACGGTCA-6	143	0.120026	0.483632
BA46_05-21-2021_rxn6_GCTGAATTCGCAATTG-6	143	0.120026	0.488048
BA46_05-21-2021_rxn7_CATCCACAGGCAGGTT-6	143	0.120026	0.438424
BA46_05-21-2021_rxn6_TCCTAATTCAAAGGAT-6	143	0.120026	0.499185
BA46_05-21-2021_rxn6_TAGAGTCAGCACTTTG-6	143	0.120026	0.672297
BA46_05-21-2021_rxn4_ATTCCTATCCGCACTT-6	143	0.120026	0.560629
BA46_05-21-2021_rxn2_ACATTTCAGACCAGAC-6	143	0.120026	0.660706
BA46_05-21-2021_rxn7_CATAGACAGTAATCCC-6	143	0.120026	0.595152
BA46_05-21-2021_rxn1_TGAGGAGTCAAAGAAC-6	143	0.120026	0.581367
BA46_05-21-2021_rxn8_AGAACAACAGTATGAA-6	143	0.120026	0.283025
BA46_05-21-2021_rxn7_TACCCGTTCCAACTAG-6	143	0.120026	0.660482
BA46_05-21-2021_rxn4_TGGTTAGGTGAGTTTC-6	143	0.120026	0.373371
BA46_05-21-2021_rxn1_GTAGAAAAGGCGAACT-6	143	0.120026	0.396933
BA46_05-21-2021_rxn7_CATCCCAGTTGGATCT-6	143	0.120026	0.541634
BA46_05-21-2021_rxn2_CGCCAGATCTTGTGCC-6	143	0.120026	0.44167
BA46_05-21-2021_rxn4_GGTGTCGAGGACGGAG-6	143	0.120026	0.593274
BA46_05-21-2021_rxn3_TTCTCTCCATCCGGCA-6	143	0.120026	0.661127
BA46_05-21-2021_rxn4_TGTACAGAGTATGCAA-6	143	0.120026	0.594437
BA46_05-21-2021_rxn4_TGTACAGAGTCACTGT-6	143	0.120026	0.591798
BA46_05-21-2021_rxn3_CTCCACAGTCCATACA-6	143	0.120026	0.42965
BA46_05-21-2021_rxn8_GATCGTATCACCTGTC-6	143	0.120026	0.631754
BA46_05-21-2021_rxn2_GAATAGATCCTGTTGC-6	143	0.120026	0.527002
BA46_05-21-2021_rxn2_TCTTTGACAACATACC-6	143	0.120026	0.639591
BA46_05-21-2021_rxn6_GATTTCTAGTATGAGT-6	143	0.120026	0.495988
BA46_05-21-2021_rxn1_TAGACTGGTACTGCGC-6	143	0.120026	0.633855
BA46_05-21-2021_rxn6_GCACGGTTCAGAGTTC-6	143	0.120026	0.701397
BA46_05-21-2021_rxn5_GCAACATAGTCCCGAC-6	143	0.120026	0.593872
BA46_05-21-2021_rxn6_GGATCTAAGGAAGTGA-6	143	0.120026	0.406372
BA46_05-21-2021_rxn4_ACTGCAATCGACCAAT-6	143	0.120026	0.242916
BA46_05-21-2021_rxn2_CGGACACCAAATACGA-6	143	0.120026	0.808195
BA46_05-21-2021_rxn8_TGAGCGCTCGTCCTTG-6	143	0.120026	0.56089
BA46_05-21-2021_rxn4_TACGGTAGTGGAAATT-6	143	0.120026	0.510974
BA46_05-21-2021_rxn1_GTATTTCCATGGCACC-6	143	0.120026	0.552948
BA46_05-21-2021_rxn6_TCGGGTGGTTAAGGAT-6	143	0.120026	0.682856
BA46_05-21-2021_rxn8_AGTAACCTCTATTCGT-6	143	0.120026	0.575015
BA46_05-21-2021_rxn1_GAGTTTGTCGACATAC-6	143	0.120026	0.632092
BA46_05-21-2021_rxn7_AGGTCTAGTGTAGCAG-6	143	0.120026	0.581013
BA46_05-21-2021_rxn4_GAGACCCGTGCCGTAC-6	143	0.120026	0.661101
BA46_05-21-2021_rxn5_GTTTGGAGTGGAGAAA-6	143	0.120026	0.650202
BA46_05-21-2021_rxn2_CGGAGAATCAACTCTT-6	143	0.120026	0.659261
BA46_05-21-2021_rxn7_TTGTTCACAGGCGAAT-6	143	0.120026	0.695403
BA46_05-21-2021_rxn4_CCCTTAGTCTTGAGCA-6	143	0.120026	0.590284
BA46_05-21-2021_rxn8_TCGACCTAGCCTCATA-6	143	0.120026	0.661617
BA46_05-21-2021_rxn6_CTCAGTCAGACAGTCG-6	143	0.120026	0.49323
BA46_05-21-2021_rxn1_TCAGTTTCAACGATTC-6	143	0.120026	0.586003
BA46_05-21-2021_rxn2_GTTCTATAGGTTACAA-6	143	0.120026	0.677105
BA46_05-21-2021_rxn1_CCTCCTCAGGGAGTGG-6	143	0.120026	0.578252
BA46_05-21-2021_rxn1_GATGACTCAGAGGTAC-6	143	0.120026	0.586999
BA46_05-21-2021_rxn1_TCATACTAGATTGTGA-6	143	0.120026	0.339198
BA46_05-21-2021_rxn1_TACTGCCGTGGTCAAG-6	143	0.120026	0.652928
BA46_05-21-2021_rxn2_TCCGGGACAAGGAGTC-6	143	0.120026	0.716707
BA46_05-21-2021_rxn1_CACTGTCCAAGCTACT-6	143	0.120026	0.692422
BA46_05-21-2021_rxn5_AGGATCTGTGACAGGT-6	143	0.120026	0.507811
BA46_05-21-2021_rxn1_GTCCACTCAAGCTGTT-6	143	0.120026	0.581088
BA46_05-21-2021_rxn6_TCTATCATCAAGAATG-6	143	0.120026	0.676867
BA46_05-21-2021_rxn8_GCTTGGGGTACCGTGC-6	143	0.120026	0.488789
BA46_05-21-2021_rxn4_CATCGGGGTTACCGTA-6	143	0.120026	0.534843
BA46_05-21-2021_rxn7_GCACTAATCACCCTCA-6	143	0.120026	0.642738
BA46_05-21-2021_rxn3_TCCAGAAGTAGCTTAC-6	143	0.120026	0.690875
BA46_05-21-2021_rxn1_GAATCACCAGGTCCGT-6	143	0.120026	0.158734
BA46_05-21-2021_rxn5_CTGTAGACACTCAGAT-6	143	0.120026	0.63622
BA46_05-21-2021_rxn3_GTCTAGAAGTACTGGG-6	143	0.120026	0.59334
BA46_05-21-2021_rxn2_ACTATTCGTGTTCCTC-6	143	0.120026	0.53938
BA46_05-21-2021_rxn5_CCCATTGAGCTGGCTC-6	143	0.120026	0.570417
BA46_05-21-2021_rxn2_ACCCAAAGTGACAGCA-6	143	0.120026	0.580203
BA46_05-21-2021_rxn1_AGCTTCCCAATGTGGG-6	143	0.120026	0.553254
BA46_05-21-2021_rxn3_TCTGTCGAGGATGTTA-6	143	0.120026	0.638881
BA46_05-21-2021_rxn3_TAACTTCAGGAACATT-6	143	0.120026	0.599101
BA46_05-21-2021_rxn6_GGGATCCGTGGAACAC-6	143	0.120026	0.570772
BA46_05-21-2021_rxn5_ACCATTTAGCATCAGG-6	143	0.120026	0.478903
BA46_05-21-2021_rxn7_TGGGAAGGTGGAAATT-6	143	0.120026	0.362271
BA46_05-21-2021_rxn3_CTGAGCGTCTCTCGCA-6	143	0.120026	0.446569
BA46_05-21-2021_rxn4_GAGTCATAGTGCTCGC-6	143	0.120026	0.650337
BA46_05-21-2021_rxn8_CTGAGGCTCTCTGCTG-6	143	0.120026	0.663865
BA46_05-21-2021_rxn5_CCCTTAGAGAGAGCGG-6	143	0.120026	0.416252
BA46_05-21-2021_rxn6_GGGCGTTCACGTTCGG-6	143	0.120026	0.303579
BA46_05-21-2021_rxn8_TCGTGGGAGCCTGAGA-6	143	0.120026	0.42774
BA46_05-21-2021_rxn4_GAAATGAAGTATAACG-6	143	0.120026	0.558803
BA46_05-21-2021_rxn1_GACGCTGTCACAATGC-6	143	0.120026	0.477488
BA46_05-21-2021_rxn4_CGGTCAGTCTACTATC-6	143	0.120026	0.595164
BA46_05-21-2021_rxn1_CAGCGTGAGGGTTGCA-6	143	0.120026	0.570274
BA46_05-21-2021_rxn3_TGACAGTAGGTAGGCT-6	143	0.120026	0.758563
BA46_05-21-2021_rxn5_GCCATGGAGGCTAAAT-6	143	0.120026	0.656261
BA46_05-21-2021_rxn7_TGGGCTGGTACTAACC-6	143	0.120026	0.434264
BA46_05-21-2021_rxn2_TGCTGAAGTCTCTCAC-6	143	0.120026	0.594804
BA46_05-21-2021_rxn8_TACTTCAGTCGTGGAA-6	143	0.120026	0.560102
BA46_05-21-2021_rxn6_CCCAACTCACCGTACG-6	143	0.120026	0.549914
BA46_05-21-2021_rxn4_TTACTGTAGTGATGGC-6	143	0.120026	0.334844
BA46_05-21-2021_rxn6_GTGAGCCGTACATTGC-6	143	0.120026	0.579614
BA46_05-21-2021_rxn8_TAGACTGGTTGTCATG-6	143	0.120026	0.671686
BA46_05-21-2021_rxn8_AATGAAGTCAATCAGC-6	143	0.120026	0.521595
BA46_05-21-2021_rxn4_AGAGCCCGTCCCGGTA-6	143	0.120026	0.630042
BA46_05-21-2021_rxn1_CGAGTTACAACGATCT-6	143	0.120026	0.612457
BA46_05-21-2021_rxn7_TGGTGATCATTCAGGT-6	143	0.120026	0.660645
BA46_05-21-2021_rxn7_TGGTTAGTCTACTATC-6	143	0.120026	0.433936
BA46_05-21-2021_rxn3_AGTTAGCTCTTCCACG-6	143	0.120026	0.523308
BA46_05-21-2021_rxn6_AAGCCATGTCAGCTTA-6	143	0.120026	0.594262
BA46_05-21-2021_rxn1_TCCATCGGTGTTTGCA-6	143	0.120026	0.428751
BA46_05-21-2021_rxn7_TCAAGACAGCATAGGC-6	143	0.120026	0.623453
BA46_05-21-2021_rxn7_AAGTACCTCAAACCCA-6	143	0.120026	0.580218
BA46_05-21-2021_rxn4_GTCGAATTCTGTCGTC-6	143	0.120026	0.52235
BA46_05-21-2021_rxn3_TTTCACAAGACGTCCC-6	143	0.120026	0.583226
BA46_05-21-2021_rxn2_GCGGAAACAGTTTCAG-6	143	0.120026	0.449516
BA46_05-21-2021_rxn6_CCGATGGTCGCTATTT-6	143	0.120026	0.529815
BA46_05-21-2021_rxn6_GTCCCATGTCTGGTTA-6	143	0.120026	0.418057
BA46_05-21-2021_rxn2_TCTACATGTACAGTAA-6	143	0.120026	0.351564
BA46_05-21-2021_rxn8_AACAACCCAATTTCCT-6	143	0.120026	0.558084
BA46_05-21-2021_rxn7_AGCTTCCCAGCGATTT-6	143	0.120026	0.540938
BA46_05-21-2021_rxn1_AGAACCTGTCTGCCTT-6	143	0.120026	0.256196
BA46_05-21-2021_rxn7_TGTCCTGCATCACCAA-6	143	0.120026	0.511786
BA46_05-21-2021_rxn8_TCTGGCTTCCACAGGC-6	143	0.120026	0.587746
BA46_05-21-2021_rxn2_GTGCGTGTCTTCTTCC-6	143	0.120026	0.631615
BA46_05-21-2021_rxn2_TACCCACGTGCATACT-6	143	0.120026	0.505825
BA46_05-21-2021_rxn2_AGGTCATAGTCACTCA-6	143	0.120026	0.636125
BA46_05-21-2021_rxn8_AGGCTGCTCCCGTTGT-6	143	0.120026	0.667455
BA46_05-21-2021_rxn3_CTCAGTCGTCTGATCA-6	143	0.120026	0.814248
BA46_05-21-2021_rxn7_CTCAACCGTGGCAACA-6	143	0.120026	0.327629
BA46_05-21-2021_rxn1_AGGTTGTTCCACTGAA-6	143	0.120026	0.596308
BA46_05-21-2021_rxn3_ATCACGAGTATCTCGA-6	143	0.120026	0.505101
BA46_05-21-2021_rxn5_CCTAACCAGTCGCTAT-6	143	0.120026	0.535375
BA46_05-21-2021_rxn3_TGTCCCACACAACGTT-6	143	0.120026	0.542709
BA46_05-21-2021_rxn5_CCGTGAGTCTGCGGAC-6	143	0.120026	0.552298
BA46_05-21-2021_rxn2_CAGAGCCAGCGGACAT-6	143	0.120026	0.642816
BA46_05-21-2021_rxn3_ATTTCTGTCTCTCCGA-6	143	0.120026	0.676483
BA46_05-21-2021_rxn7_GTGCGTGCACATTCGA-6	143	0.120026	0.553892
BA46_05-21-2021_rxn2_ATGGTTGCAACGACTT-6	143	0.120026	0.612673
BA46_05-21-2021_rxn8_TCCGAAAAGCCAAGTG-6	143	0.120026	0.480916
BA46_05-21-2021_rxn5_TCATTACCATACTGTG-6	143	0.120026	0.525868
BA46_05-21-2021_rxn7_CCCTTAGAGCTGTCCG-6	143	0.120026	0.472848
BA46_05-21-2021_rxn6_AGGACGATCACTCCGT-6	143	0.120026	0.618169
BA46_05-21-2021_rxn5_TCTACATCATATTCGG-6	143	0.120026	0.617834
BA46_05-21-2021_rxn5_ATTACCTTCCGGCAGT-6	143	0.120026	0.48893
BA46_05-21-2021_rxn8_CCGGTAGCAAATGCTC-6	143	0.120026	0.600867
BA46_05-21-2021_rxn1_AACCTTTCAGAACTAA-6	143	0.120026	0.83729
BA46_05-21-2021_rxn6_AATGCCAAGGAGAATG-6	143	0.120026	0.545596
BA46_05-21-2021_rxn5_TGGATCATCCTATTGT-6	143	0.120026	0.575141
BA46_05-21-2021_rxn6_GATGTTGCAGCACAAG-6	143	0.120026	0.596065
BA46_05-21-2021_rxn7_ACAAAGATCGTTGTGA-6	143	0.120026	0.583249
BA46_05-21-2021_rxn3_CCGCAAGTCTCAATCT-6	143	0.120026	0.533373
BA46_05-21-2021_rxn6_ATCGATGCATCGTTCC-6	143	0.120026	0.498919
BA46_05-21-2021_rxn3_TACTTACGTTATGACC-6	143	0.120026	0.654272
BA46_05-21-2021_rxn2_ACCATTTGTGAGACGT-6	143	0.120026	0.505315
BA46_05-21-2021_rxn7_CTCCAACGTATAATGG-6	143	0.120026	0.805996
BA46_05-21-2021_rxn5_GGGTTATAGGGCTTCC-6	143	0.120026	0.556192
BA46_05-21-2021_rxn2_CGCGTGAAGACGCCCT-6	143	0.120026	0.538216
BA46_05-21-2021_rxn6_GTAGAGGCAGTCTCTC-6	143	0.120026	0.351904
BA46_05-21-2021_rxn7_AGGGTCCCACTCAGAT-6	143	0.120026	0.342149
BA46_05-21-2021_rxn1_GTAGGAGTCCGCATAA-6	143	0.120026	0.588742
BA46_05-21-2021_rxn3_CTCCACATCCGTATGA-6	143	0.120026	0.473659
BA46_05-21-2021_rxn2_CTCGAGGCAGGCAATG-6	143	0.120026	0.487013
BA46_05-21-2021_rxn8_ATGCCTCGTGGGAGAG-6	143	0.120026	0.532203
BA46_05-21-2021_rxn5_ACTCCCAGTAATGTGA-6	143	0.120026	0.5697
BA46_05-21-2021_rxn1_GTGTAACGTCCGAAGA-6	143	0.120026	0.53622
BA46_05-21-2021_rxn1_AGTTCCCCAGACATCT-6	143	0.120026	0.599633
BA46_05-21-2021_rxn6_ATCGTCCCAATACGAA-6	143	0.120026	0.574952
BA46_05-21-2021_rxn6_CTCAACCCACTGGCCA-6	143	0.120026	0.554748
BA46_05-21-2021_rxn5_ACTCTCGTCTTACCGC-6	143	0.120026	0.535275
BA46_05-21-2021_rxn6_TGCTTCGCAGGCTATT-6	143	0.120026	0.693416
BA46_05-21-2021_rxn7_GTAGAGGGTCAATGGG-6	143	0.120026	0.479451
BA46_05-21-2021_rxn3_TGCATGAGTTAGGACG-6	143	0.120026	0.50555
BA46_05-21-2021_rxn3_TGCATGATCCGCTGTT-6	143	0.120026	0.5296
BA46_05-21-2021_rxn6_GCAGGCTAGGCCTGAA-6	143	0.120026	0.587793
BA46_05-21-2021_rxn6_GCAGCTGAGGGTGGGA-6	143	0.120026	0.664396
BA46_05-21-2021_rxn2_ATTTCACTCCATAGGT-6	143	0.120026	0.526968
BA46_05-21-2021_rxn7_AGTACCAGTCGACTTA-6	143	0.120026	0.590032
BA46_05-21-2021_rxn1_CTGAGGCAGAGCCCAA-6	143	0.120026	0.715269
BA46_05-21-2021_rxn1_GCGATCGTCGGAGATG-6	143	0.120026	0.605475
BA46_05-21-2021_rxn8_AAGCATCAGTCGAGGT-6	143	0.120026	0.482078
BA46_05-21-2021_rxn1_TACTTACCAGGTGACA-6	143	0.120026	0.615177
BA46_05-21-2021_rxn7_ACCACAAGTACGGATG-6	143	0.120026	0.48162
BA46_05-21-2021_rxn5_CCACGAGCAAACTAAG-6	143	0.120026	0.590754
BA46_05-21-2021_rxn6_CATTGTTTCTCTATAC-6	143	0.120026	0.695203
BA46_05-21-2021_rxn7_CACCAAATCTGCGAGC-6	143	0.120026	0.671425
BA46_05-21-2021_rxn2_GCAGGCTGTCACAGAG-6	143	0.120026	0.710842
BA46_05-21-2021_rxn6_GGCTTGGAGGGACCAT-6	143	0.120026	0.198518
BA46_05-21-2021_rxn7_AGAGCAGTCGGCCAAC-6	143	0.120026	0.518744
BA46_05-21-2021_rxn5_GTGATGTGTACTGTTG-6	143	0.120026	0.478206
BA46_05-21-2021_rxn1_ATTCACTGTCCACAGC-6	143	0.120026	0.470835
BA46_05-21-2021_rxn2_TGATTTCTCGATCCAA-6	143	0.120026	0.58956
BA46_05-21-2021_rxn4_GAGCCTGGTTGGCCGT-6	143	0.120026	0.601991
BA46_05-21-2021_rxn3_CATGCTCGTGGTCTAT-6	143	0.120026	0.510847
BA46_05-21-2021_rxn4_CATCGCTGTCCTGGGT-6	143	0.120026	0.522499
BA46_05-21-2021_rxn2_CGTCAAAAGTCGCCCA-6	143	0.120026	0.512149
BA46_05-21-2021_rxn8_GACCCAGCATAGATCC-6	143	0.120026	0.544815
BA46_05-21-2021_rxn1_CTGCGAGTCATCTCTA-6	143	0.120026	0.665892
BA46_05-21-2021_rxn5_TCAATTCGTCAGACGA-6	143	0.120026	0.196782
BA46_05-21-2021_rxn2_CTGCGAGCACGCTTAA-6	143	0.120026	0.474237
BA46_05-21-2021_rxn8_GACCGTGCAGAACCGA-6	143	0.120026	0.676928
BA46_05-21-2021_rxn8_ACGGAAGGTCTAACGT-6	143	0.120026	0.638413
BA46_05-21-2021_rxn6_GTCGTAACACGCTTAA-6	143	0.120026	0.657008
BA46_05-21-2021_rxn6_ATGGTTGAGGTGGTTG-6	143	0.120026	0.461846
BA46_05-21-2021_rxn2_TATCTTGCAGCGTGAA-6	143	0.120026	0.335162
BA46_05-21-2021_rxn7_CCTCAGTAGATACCAA-6	143	0.120026	0.558177
BA46_05-21-2021_rxn5_AGAACCTGTCAAGTTC-6	143	0.120026	0.195285
BA46_05-21-2021_rxn1_TCTCAGCTCACCACAA-6	143	0.120026	0.755012
BA46_05-21-2021_rxn7_TCCCATGCAAGTGACG-6	143	0.120026	0.644823
BA46_05-21-2021_rxn5_CCCTGATTCTGATGGT-6	143	0.120026	0.472714
BA46_05-21-2021_rxn5_TGAGTCAGTGCTGTCG-6	143	0.120026	0.697008
BA46_05-21-2021_rxn4_AGACTCACAGCGTACC-6	143	0.120026	0.740238
BA46_05-21-2021_rxn4_GAGTGAGTCGCTGATA-6	143	0.120026	0.752564
BA46_05-21-2021_rxn2_GGGCTCAAGTATAACG-6	143	0.120026	0.335075
BA46_05-21-2021_rxn5_TCACGGGTCTACGCAA-6	143	0.120026	0.797187
BA46_05-21-2021_rxn4_CATGCTCTCACCCTTG-6	143	0.120026	0.479117
BA46_05-21-2021_rxn1_AAAGGATTCTTTCCGG-6	143	0.120026	0.663347
BA46_05-21-2021_rxn8_ACGTTCCTCATGCGGC-6	143	0.120026	0.308866
BA46_05-21-2021_rxn3_GGTGAAGTCAAATGCC-6	143	0.120026	0.339534
BA46_05-21-2021_rxn2_TATTGGGGTGGATGAC-6	143	0.120026	0.293042
BA46_05-21-2021_rxn6_ACCGTTCAGGCGTCCT-6	143	0.120026	0.491364
BA46_05-21-2021_rxn8_TTACGCCGTTTACGTG-6	143	0.120026	0.314625
BA46_05-21-2021_rxn6_GCCATTCTCATAGACC-6	143	0.120026	0.530401
BA46_05-21-2021_rxn2_AGGCATTAGCGCATCC-6	143	0.120026	0.698274
BA46_05-21-2021_rxn3_ACGATCACAGCTTTGA-6	143	0.120026	0.43488
BA46_05-21-2021_rxn2_TTCATGTCAACAGCTT-6	143	0.120026	0.628708
BA46_05-21-2021_rxn8_AATGACCCACAAATGA-6	143	0.120026	0.591594
BA46_05-21-2021_rxn2_GGGTTATGTGGTCAAG-6	143	0.120026	0.515937
BA46_05-21-2021_rxn7_ACGTAGTAGGATGAGA-6	143	0.120026	0.579051
BA46_05-21-2021_rxn8_GAGAGGTTCTACGCGG-6	143	0.120026	0.73244
BA46_05-21-2021_rxn5_TCAGGGCGTTTCGACA-6	143	0.120026	0.399401
BA46_05-21-2021_rxn1_GGAATCTCAAGCGAAC-6	143	0.120026	0.507853
BA46_05-21-2021_rxn8_ACTATCTGTCCAGTTA-6	143	0.120026	0.501631
BA46_05-21-2021_rxn1_GGAATCTGTATCTCTT-6	143	0.120026	0.431435
BA46_05-21-2021_rxn1_ATCGGATGTTACGTAC-6	143	0.120026	0.30721
BA46_05-21-2021_rxn1_ATCGGATGTGTCCGGT-6	143	0.120026	0.562639
BA46_05-21-2021_rxn8_CGCAGGTAGTTCCGGC-6	143	0.120026	0.556528
BA46_05-21-2021_rxn5_TCAGTTTAGGGTTTCT-6	143	0.120026	0.523547
BA46_05-21-2021_rxn6_GCGATCGAGCGAATGC-6	143	0.120026	0.535493
BA46_05-21-2021_rxn5_CTCCATGAGGATTACA-6	143	0.120026	0.558003
BA46_05-21-2021_rxn1_CTTCAATAGATTGCGG-6	143	0.120026	0.553117
BA46_05-21-2021_rxn2_ACAAGCTGTATGAGAT-6	143	0.120026	0.588915
BA46_05-21-2021_rxn8_GCCAACGTCTGTACAG-6	143	0.120026	0.244154
BA46_05-21-2021_rxn6_AGCTACAAGTTGTCAC-6	143	0.120026	0.547644
BA46_05-21-2021_rxn4_CACTAAGCATGGCACC-6	143	0.120026	0.352461
BA46_05-21-2021_rxn8_GGGACCTGTGTTGATC-6	143	0.120026	0.573217
BA46_05-21-2021_rxn4_TGAGACTCACGCGCAT-6	143	0.120026	0.674784
BA46_05-21-2021_rxn1_TGGGCTGTCTTCCGTG-6	143	0.120026	0.467635
BA46_05-21-2021_rxn4_GATGCTATCAAGGAGC-6	143	0.120026	0.341183
BA46_05-21-2021_rxn6_TGATTCTTCCCATACC-6	143	0.120026	0.574492
BA46_05-21-2021_rxn4_GATGTTGCATCCGTTC-6	143	0.120026	0.472654
BA46_05-21-2021_rxn2_AAAGTCCTCTAGCAAC-6	143	0.120026	0.171046
BA46_05-21-2021_rxn2_AAAGTGATCATGCTAG-6	143	0.120026	0.519621
BA46_05-21-2021_rxn6_CAAAGAAAGCAACAAT-6	143	0.120026	0.437788
BA46_05-21-2021_rxn3_AGGAAATCAGGTCCCA-6	143	0.120026	0.612104
BA46_05-21-2021_rxn5_CACGGGTTCACTCGAA-6	143	0.120026	0.634934
BA46_05-21-2021_rxn8_CAAGACTAGCCTATCA-6	143	0.120026	0.732554
BA46_05-21-2021_rxn7_CGAGTTAAGACGTCGA-6	143	0.120026	0.488825
BA46_05-21-2021_rxn1_AGACCCGTCTTGCAAG-6	143	0.120026	0.450967
BA46_05-21-2021_rxn5_GTCATCCTCTCCTACG-6	143	0.120026	0.413909
BA46_05-21-2021_rxn4_ACGTTCCAGCCTCTGG-6	143	0.120026	0.604209
BA46_05-21-2021_rxn7_AGGCATTGTAGCTTAC-6	143	0.120026	0.540961
BA46_05-21-2021_rxn2_GAACTGTTCTAGACCA-6	143	0.120026	0.483704
BA46_05-21-2021_rxn4_CTACAGAAGCAGCACA-6	143	0.120026	0.546397
BA46_05-21-2021_rxn5_CCTATCGTCAGGAGAC-6	143	0.120026	0.587191
BA46_05-21-2021_rxn2_AGTACTGAGCCATTCA-6	143	0.120026	0.434593
BA46_05-21-2021_rxn7_ACTTCCGGTGAGCTCC-6	143	0.120026	0.628655
BA46_05-21-2021_rxn4_TTTGTTGCATCCTATT-6	143	0.120026	0.576914
BA46_05-21-2021_rxn2_GAAGCGAAGACAAGCC-6	143	0.120026	0.548958
BA46_05-21-2021_rxn1_TACATTCCACCACTGG-6	143	0.120026	0.646716
BA46_05-21-2021_rxn8_TCCGGGAGTGACTATC-6	143	0.120026	0.540233
BA46_05-21-2021_rxn5_CACTGAAGTTGGATCT-6	143	0.120026	0.577603
BA46_05-21-2021_rxn1_GAAACCTCAGCTGTAT-6	143	0.120026	0.301763
BA46_05-21-2021_rxn4_TACCTCGCAGCAGACA-6	143	0.120026	0.61215
BA46_05-21-2021_rxn2_TTGACCCCAAAGGCAC-6	143	0.120026	0.588032
BA46_05-21-2021_rxn7_GTAATCGCACTCTCGT-6	143	0.120026	0.591882
BA46_05-21-2021_rxn1_TCGACGGAGTCACTCA-6	143	0.120026	0.722879
BA46_05-21-2021_rxn1_TACCCGTTCATCCTAT-6	143	0.120026	0.593275
BA46_05-21-2021_rxn1_TCGACCTGTAGGGAGG-6	143	0.120026	0.493686
BA46_05-21-2021_rxn4_GCACGGTCAGGAACCA-6	143	0.120026	0.517214
BA46_05-21-2021_rxn7_TTAATCCCAGCGGTTC-6	143	0.120026	0.481637
BA46_05-21-2021_rxn5_CCTCCTCAGTGATTCC-6	143	0.120026	0.644275
BA46_05-21-2021_rxn5_TATATCCGTGTCTTAG-6	143	0.120026	0.517055
BA46_05-21-2021_rxn5_GCAACATTCGGCTGGT-6	143	0.120026	0.597999
BA46_05-21-2021_rxn4_ACAAAGATCATTTGCT-6	143	0.120026	0.415814
BA46_05-21-2021_rxn4_CTGTATTGTTAAGACA-6	143	0.120026	0.608109
BA46_05-21-2021_rxn1_TGATTCTGTTAAGACA-6	143	0.120026	0.489738
BA46_05-21-2021_rxn6_GGAGGATGTCCACTTC-6	143	0.120026	0.462105
BA46_05-21-2021_rxn8_CACGTGGGTATCTCGA-6	143	0.120026	0.453422
BA46_05-21-2021_rxn1_GAGTTTGTCAGCGCAC-6	143	0.120026	0.385659
BA46_05-21-2021_rxn3_ACTGTGAGTCTTTCTA-6	143	0.120026	0.612027
BA46_05-21-2021_rxn8_CACGTGGGTTTGAAAG-6	143	0.120026	0.472544
BA46_05-21-2021_rxn1_GAAGGACAGCAGGGAG-6	143	0.120026	0.373494
BA46_05-21-2021_rxn6_TTCCTTCTCAAGCCTA-6	143	0.120026	0.444732
BA46_05-21-2021_rxn4_CCCTGATCAAGTGGCA-6	143	0.120026	0.572676
BA46_05-21-2021_rxn2_GACAGCCAGCGGGTTA-6	143	0.120026	0.638727
BA46_05-21-2021_rxn3_CGTCCATAGGATCATA-6	143	0.120026	0.510772
BA46_05-21-2021_rxn4_TCGTAGAAGCCTGAGA-6	143	0.120026	0.296988
BA46_05-21-2021_rxn2_TAGGAGGTCCTTTAGT-6	143	0.120026	0.569896
BA46_05-21-2021_rxn5_AACAACCGTTAATCGC-6	143	0.120026	0.147613
BA46_05-21-2021_rxn6_CACATGAGTCAACGCC-6	143	0.120026	0.454713
BA46_05-21-2021_rxn6_TCAATCTCATACACCA-6	143	0.120026	0.511772
BA46_05-21-2021_rxn7_TTGTTTGGTAGCTGTT-6	143	0.120026	0.545445
BA46_05-21-2021_rxn6_TCACAAGTCATTGCTT-6	143	0.120026	0.683439
BA46_05-21-2021_rxn7_GTTAGTGTCATAGGCT-6	143	0.120026	0.394091
BA46_05-21-2021_rxn8_TTGCTGCTCGACGATT-6	143	0.120026	0.429436
BA46_05-21-2021_rxn4_CAAGGGAGTGCCTGAC-6	143	0.120026	0.60135
BA46_05-21-2021_rxn7_GTATTGGCAGTAGATA-6	143	0.120026	0.652705
BA46_05-21-2021_rxn8_AGTCATGCAATGCAAA-6	143	0.120026	0.583553
BA46_05-21-2021_rxn8_AGTGACTAGCTGTACT-6	143	0.120026	0.675784
BA46_05-21-2021_rxn3_TTGGGTAGTCAGGTAG-6	143	0.120026	0.617567
BA46_05-21-2021_rxn3_GCCGATGGTATACAGA-6	143	0.120026	0.603994
BA46_05-21-2021_rxn5_ACTTTGTCAGGCTTGC-6	143	0.120026	0.513407
BA46_05-21-2021_rxn5_GAGACCCTCGTAATGC-6	143	0.120026	0.677124
BA46_05-21-2021_rxn4_AACCATGTCTCCTGAC-6	143	0.120026	0.691976
BA46_05-21-2021_rxn4_CTTCTAATCGGTTGTA-6	143	0.120026	0.542995
BA46_05-21-2021_rxn3_GAAGCCCAGAGGTGCT-6	143	0.120026	0.636375
BA46_05-21-2021_rxn6_AGAGCAGGTGTACATC-6	143	0.120026	0.64189
BA46_05-21-2021_rxn3_CACGAATTCTATTCGT-6	143	0.120026	0.397291
BA46_05-21-2021_rxn1_ACGTTCCTCGTGACTA-6	143	0.120026	0.553531
BA46_05-21-2021_rxn7_CACGTGGGTCGAATGG-6	143	0.120026	0.239021
BA46_05-21-2021_rxn6_AGAGCAGTCACGATAC-6	143	0.120026	0.477751
BA46_05-21-2021_rxn5_AACCTGACATAGTCGT-6	143	0.120026	0.69117
BA46_05-21-2021_rxn8_TTGTTCAGTGCTGCAC-6	143	0.120026	0.590299
BA46_05-21-2021_rxn5_CAGTTAGTCCCTTTGG-6	143	0.120026	0.538642
BA46_05-21-2021_rxn5_CTCACTGCAACTGATC-6	143	0.120026	0.5298
BA46_05-21-2021_rxn6_TCACTCGTCGGTCACG-6	143	0.120026	0.628953
BA46_05-21-2021_rxn7_TTTCGATTCCCAACTC-6	143	0.120026	0.507401
BA46_05-21-2021_rxn5_AACCTGAGTTGGGTAG-6	143	0.120026	0.341663
BA46_05-21-2021_rxn6_TTGGATGGTTCTATCT-6	143	0.120026	0.408819
BA46_05-21-2021_rxn2_CCTGTTGCACATATCG-6	143	0.120026	0.654937
BA46_05-21-2021_rxn5_CAGTTCCCAAGCGAGT-6	143	0.120026	0.527559
BA46_05-21-2021_rxn5_GTGCTTCGTTTACCTT-6	143	0.120026	0.459342
BA46_05-21-2021_rxn8_AGCGCTGGTGACTATC-6	143	0.120026	0.512809
BA46_05-21-2021_rxn5_CATACTTCAGGATTCT-6	143	0.120026	0.514136
BA46_05-21-2021_rxn3_CACTGTCTCCTACAAG-6	143	0.120026	0.713904
BA46_05-21-2021_rxn6_AGATGAATCCTAAACG-6	143	0.120026	0.668199
BA46_05-21-2021_rxn6_AGATCGTTCTCGACCT-6	143	0.120026	0.591091
BA46_05-21-2021_rxn5_CTCAGAAGTTGCTCGG-6	143	0.120026	0.413594
BA46_05-21-2021_rxn8_GCAGCCAAGCACTCTA-6	143	0.120026	0.530561
BA46_05-21-2021_rxn5_CTCAGGGGTGTGTCGC-6	143	0.120026	0.452983
BA46_05-21-2021_rxn2_GTCTAGAGTAGACGTG-6	143	0.120026	0.391826
BA46_05-21-2021_rxn6_AGCATCACATATCGGT-6	143	0.120026	0.482538
BA46_05-21-2021_rxn6_CTGCCTAAGAGGTGCT-6	143	0.120026	0.551626
BA46_05-21-2021_rxn8_GCAGGCTTCTTCCTAA-6	143	0.120026	0.595193
BA46_05-21-2021_rxn3_CTAGACACAACTCCAA-6	143	0.120026	0.645621
BA46_05-21-2021_rxn3_CTAGACATCCCGTAAA-6	143	0.120026	0.568482
BA46_05-21-2021_rxn5_TCGCTCAAGAGTGTGC-6	143	0.120026	0.462314
BA46_05-21-2021_rxn7_TGAGCGCCAGCTGGTC-6	143	0.120026	0.706669
BA46_05-21-2021_rxn4_CCTCAGTTCCCAGGAC-6	143	0.120026	0.560079
BA46_05-21-2021_rxn6_GGTAATCAGCGTGCCT-6	143	0.120026	0.4739
BA46_05-21-2021_rxn1_GGTCTGGTCTTTGCAT-6	143	0.120026	0.424961
BA46_05-21-2021_rxn6_TCATGTTAGTATGCAA-6	143	0.120026	0.459779
BA46_05-21-2021_rxn3_GTGCGTGAGGTTACAA-6	143	0.120026	0.649959
BA46_05-21-2021_rxn1_TATCTGTTCGCGTGCA-6	143	0.120026	0.443378
BA46_05-21-2021_rxn4_ATGGGTTCATTCCTAT-6	143	0.120026	0.57095
BA46_05-21-2021_rxn7_TGAGGGAAGTCTACCA-6	143	0.120026	0.553021
BA46_05-21-2021_rxn6_CAGCGTGCAAGATGGC-6	143	0.120026	0.694982
BA46_05-21-2021_rxn6_TTTCACAAGTCCGCGT-6	143	0.120026	0.667303
BA46_05-21-2021_rxn1_GGTGGCTTCAATCCAG-6	143	0.120026	0.541597
BA46_05-21-2021_rxn4_AAGCCATGTCCAGGTC-6	143	0.120026	0.556464
BA46_05-21-2021_rxn4_CCTCTAGCACTGGATT-6	143	0.120026	0.644668
BA46_05-21-2021_rxn1_CGCATGGTCACTGGTA-6	143	0.120026	0.507418
BA46_05-21-2021_rxn2_CGAGTTAAGAGAGGGC-6	143	0.120026	0.254895
BA46_05-21-2021_rxn6_GATAGAACACATTCTT-6	143	0.120026	0.700743
BA46_05-21-2021_rxn4_ACGGAAGGTAACATCC-6	143	0.120026	0.600384
BA46_05-21-2021_rxn3_GACGTTAGTACAAAGT-6	143	0.120026	0.574476
BA46_05-21-2021_rxn8_CTACTATGTCACATTG-6	143	0.120026	0.588777
BA46_05-21-2021_rxn1_CATACCCTCGATAACC-6	143	0.120026	0.785592
BA46_05-21-2021_rxn5_GTCAAGTGTCTGTGAT-6	143	0.120026	0.419487
BA46_05-21-2021_rxn1_GGAGGATAGAATCGAT-6	143	0.120026	0.479638
BA46_05-21-2021_rxn5_CGGGTCAGTATGCGGA-6	143	0.120026	0.550947
BA46_05-21-2021_rxn3_AAAGGTACATCCCACT-6	143	0.120026	0.454867
BA46_05-21-2021_rxn6_TCCGAAACACAATCTG-6	143	0.120026	0.579174
BA46_05-21-2021_rxn4_GACAGCCCAGAGAATT-6	143	0.120026	0.548107
BA46_05-21-2021_rxn3_CTTACCGGTCTTGAGT-6	143	0.120026	0.618879
BA46_05-21-2021_rxn7_GGTAGAGTCGGAGATG-6	143	0.120026	0.54788
BA46_05-21-2021_rxn5_TGCTCGTAGCTCCATA-6	143	0.120026	0.700289
BA46_05-21-2021_rxn6_CATACTTCACTCATAG-6	143	0.120026	0.548686
BA46_05-21-2021_rxn3_AATCGTGAGCTCATAC-6	143	0.120026	0.626835
BA46_05-21-2021_rxn1_CGGGTCACAACTGCTA-6	143	0.120026	0.428071
BA46_05-21-2021_rxn3_ATTTCTGAGCGAGTAC-6	143	0.120026	0.669634
BA46_05-21-2021_rxn8_ACTTTGTTCGCGTCGA-6	143	0.120026	0.651776
BA46_05-21-2021_rxn5_GCTGCAGGTCTAGATC-6	143	0.120026	0.409945
BA46_05-21-2021_rxn3_ACTACGAGTTGCTGAT-6	143	0.120026	0.669106
BA46_05-21-2021_rxn8_AGAACAAGTGGGCTTC-6	143	0.120026	0.547089
BA46_05-21-2021_rxn7_CATACTTAGTCAAGCG-6	143	0.120026	0.651375
BA46_05-21-2021_rxn7_AGGCCACGTCTGCAAT-6	143	0.120026	0.588506
BA46_05-21-2021_rxn8_CATGAGTGTATAGGGC-6	143	0.120026	0.679811
BA46_05-21-2021_rxn1_GAGGCCTTCACTCTTA-6	143	0.120026	0.632643
BA46_05-21-2021_rxn7_TGCCGAGTCTCGACGG-6	143	0.120026	0.360209
BA46_05-21-2021_rxn5_ATACTTCGTCCAGCGT-6	143	0.120026	0.675062
BA46_05-21-2021_rxn3_TTCTCTCAGGAAGTCC-6	143	0.120026	0.575979
BA46_05-21-2021_rxn8_GCCGTGAGTTATCCAG-6	143	0.120026	0.502985
BA46_05-21-2021_rxn2_ATTCACTGTACTGGGA-6	143	0.120026	0.566737
BA46_05-21-2021_rxn4_TCAGCCTAGCGGCTCT-6	143	0.120026	0.400445
BA46_05-21-2021_rxn3_AGGCCACAGCTACGTT-6	143	0.120026	0.478817
BA46_05-21-2021_rxn3_TCATCCGGTAGACAGC-6	143	0.120026	0.52941
BA46_05-21-2021_rxn6_TCGCAGGGTAACATAG-6	143	0.120026	0.498446
BA46_05-21-2021_rxn8_GCGTGCATCAGGTGTT-6	143	0.120026	0.568915
BA46_05-21-2021_rxn8_GCGTTTCAGCTAGAGC-6	143	0.120026	0.591112
BA46_05-21-2021_rxn3_AACAAGACATGCACTA-6	143	0.120026	0.638884
BA46_05-21-2021_rxn1_TACCTGCCATTGGGAG-6	143	0.120026	0.241331
BA46_05-21-2021_rxn6_CTATAGGAGTTGGAAT-6	143	0.120026	0.469791
BA46_05-21-2021_rxn6_GAAGAATCAAGAGATT-6	143	0.120026	0.654171
BA46_05-21-2021_rxn1_CACATGAGTGCACATT-6	143	0.120026	0.0726478
BA46_05-21-2021_rxn5_CTGAGCGAGAAACCAT-6	143	0.120026	0.671946
BA46_05-21-2021_rxn1_CGTAGTAAGAGAGCCT-6	143	0.120026	0.474184
BA46_05-21-2021_rxn8_CTCCAACCACATGAAA-6	143	0.120026	0.658713
BA46_05-21-2021_rxn3_TCTACATTCCTAAGTG-6	143	0.120026	0.592527
BA46_05-21-2021_rxn7_CCGGACAAGGCTTCCG-6	143	0.120026	0.533016
BA46_05-21-2021_rxn5_GTTGTGAAGTAAGACT-6	143	0.120026	0.630806
BA46_05-21-2021_rxn2_TGAGCATGTATGTCCA-6	143	0.120026	0.585089
BA46_05-21-2021_rxn3_TCTATACCATCACGGC-6	143	0.120026	0.533495
BA46_05-21-2021_rxn5_TCTTGCGCAAGCGAAC-6	143	0.120026	0.658839
BA46_05-21-2021_rxn4_GTACAGTAGGCACAAC-6	143	0.120026	0.567709
BA46_05-21-2021_rxn8_GCTGCAGTCTCACCCA-6	143	0.120026	0.624061
BA46_05-21-2021_rxn4_TGTGAGTCATTACTCT-6	143	0.120026	0.689528
BA46_05-21-2021_rxn4_ATCCATTAGTTCTACG-6	143	0.120026	0.498712
BA46_05-21-2021_rxn3_TCATTGTGTGAGACGT-6	143	0.120026	0.518734
BA46_05-21-2021_rxn5_GGAGGATAGACAACTA-6	143	0.120026	0.216797
BA46_05-21-2021_rxn7_AGTACCATCTCATAGG-6	143	0.120026	0.571169
BA46_05-21-2021_rxn8_CTCCGATGTGATATAG-6	143	0.120026	0.631725
BA46_05-21-2021_rxn8_TAATCTCCACACCAGC-6	143	0.120026	0.580116
BA46_05-21-2021_rxn5_ATCCACCTCCCTTTGG-6	143	0.120026	0.577349
BA46_05-21-2021_rxn7_AGTACTGAGGTGCGAT-6	143	0.120026	0.494291
BA46_05-21-2021_rxn6_TCGTGGGAGAACTCCT-6	143	0.120026	0.254161
BA46_05-21-2021_rxn5_GCAGCTGCACCTAAAC-6	143	0.120026	0.229285
BA46_05-21-2021_rxn1_CCTCCAAGTACATACC-6	143	0.120026	0.515028
BA46_05-21-2021_rxn2_CCTCCAACACCAGCGT-6	143	0.120026	0.505483
BA46_05-21-2021_rxn4_ATCGATGAGATCCTAC-6	143	0.120026	0.571686
BA46_05-21-2021_rxn3_TCCACGTTCATCACCC-6	143	0.120026	0.592974
BA46_05-21-2021_rxn3_ACATTTCGTCGCCACA-6	143	0.120026	0.458838
BA46_05-21-2021_rxn7_GTTCCGTGTTGGACTT-6	143	0.120026	0.471692
BA46_05-21-2021_rxn7_CACCGTTAGATTTGCC-6	143	0.120026	0.589144
BA46_05-21-2021_rxn7_GCACTAACACAGCTGC-6	143	0.120026	0.749841
BA46_05-21-2021_rxn7_AGTAGTCTCCACGGGT-6	143	0.120026	0.587162
BA46_05-21-2021_rxn4_GAGCTGCCAATTGTGC-6	143	0.120026	0.627078
BA46_05-21-2021_rxn7_AGTAGCTCAAACGTGG-6	143	0.120026	0.50941
BA46_05-21-2021_rxn3_CATGGTACAGCGTACC-6	143	0.120026	0.508915
BA46_05-21-2021_rxn4_GTCAAGTAGTAGGAAG-6	143	0.120026	0.335364
BA46_05-21-2021_rxn8_GGAACCCGTGGAACCA-6	143	0.120026	0.560222
BA46_05-21-2021_rxn5_GGCACGTTCCCATACC-6	143	0.120026	0.697718
BA46_05-21-2021_rxn6_GTCGAATTCATGCAGT-6	143	0.120026	0.646458
BA46_05-21-2021_rxn8_AGTGTTGGTCTACACA-6	143	0.120026	0.702014
BA46_05-21-2021_rxn6_CCACACTAGACTTCAC-6	143	0.120026	0.770982
BA46_05-21-2021_rxn6_GACCGTGGTATCACGT-6	143	0.120026	0.118475
BA46_05-21-2021_rxn6_GACCTTCTCCAGCACG-6	143	0.120026	0.582653
BA46_05-21-2021_rxn7_CTGTAGACATCACGGC-6	143	0.120026	0.673196
BA46_05-21-2021_rxn7_CATTGAGAGGGTACGT-6	143	0.120026	0.290794
BA46_05-21-2021_rxn6_CCACGAGAGAAACCCG-6	143	0.120026	0.65435
BA46_05-21-2021_rxn4_CACAACAGTGACTCTA-6	143	0.120026	0.640112
BA46_05-21-2021_rxn4_GTCATCCCACAATTCG-6	143	0.120026	0.485991
BA46_05-21-2021_rxn1_TCATTACAGTCACGCC-6	143	0.120026	0.503318
BA46_05-21-2021_rxn8_AGTTCGACACAAATAG-6	143	0.120026	0.34007
BA46_05-21-2021_rxn2_ACTGTCCGTCTAACGT-6	143	0.120026	0.616569
BA46_05-21-2021_rxn4_CACAGATGTCGAATTC-6	143	0.120026	0.518031
BA46_05-21-2021_rxn3_AGTGCCGAGGTCTGGA-6	143	0.120026	0.496017
BA46_05-21-2021_rxn2_TAACGACAGGTGCGAT-6	143	0.120026	0.663669
BA46_05-21-2021_rxn5_TGATTTCGTCTTGTCC-6	143	0.120026	0.62388
BA46_05-21-2021_rxn3_CTGCCATTCTTGAGCA-6	143	0.120026	0.644315
BA46_05-21-2021_rxn4_GTCATTTAGGTTTACC-6	143	0.120026	0.392975
BA46_05-21-2021_rxn8_CTGGACGTCTTCACGC-6	143	0.120026	0.546047
BA46_05-21-2021_rxn2_CGTTCTGCATGCAGCC-6	143	0.120026	0.543721
BA46_05-21-2021_rxn8_AATCGTGTCGCTGTCT-6	143	0.120026	0.303031
BA46_05-21-2021_rxn3_CTGCGAGGTCTCAGAT-6	143	0.120026	0.390952
BA46_05-21-2021_rxn1_TTACGCCTCTTCACGC-6	143	0.120026	0.609057
BA46_05-21-2021_rxn3_TGACCCTAGTGCCTCG-6	143	0.120026	0.514709
BA46_05-21-2021_rxn4_GAGTTTGGTGTCTTGA-6	143	0.120026	0.159999
BA46_05-21-2021_rxn5_CTTCGGTAGCTTTCCC-6	143	0.120026	0.497115
BA46_05-21-2021_rxn6_CCCTCTCGTCCAATCA-6	143	0.120026	0.707591
BA46_05-21-2021_rxn4_TTAGGGTTCCGTGTAA-6	143	0.120026	0.615106
BA46_05-21-2021_rxn8_CTGTATTCACCGAATT-6	143	0.120026	0.477417
BA46_05-21-2021_rxn1_GCACGTGAGCTGTCCG-6	143	0.120026	0.657852
BA46_05-21-2021_rxn8_AATGGAAAGAATACAC-6	143	0.120026	0.549583
BA46_05-21-2021_rxn2_CACCGTTTCTAGCATG-6	143	0.120026	0.713069
BA46_05-21-2021_rxn5_TGCAGTAGTTAAACAG-6	143	0.120026	0.691972
BA46_05-21-2021_rxn4_TCCGATCAGCTTAGTC-6	143	0.120026	0.332896
BA46_05-21-2021_rxn3_CCACGTTAGACCAACG-6	143	0.120026	0.688643
BA46_05-21-2021_rxn7_AAGTTCGCAGCGGTTC-6	143	0.120026	0.482227
BA46_05-21-2021_rxn5_GGGATCCGTTGTGGAG-6	143	0.120026	0.521029
BA46_05-21-2021_rxn4_TATTGGGAGTCCCAAT-6	143	0.120026	0.521508
BA46_05-21-2021_rxn7_TGTAGACAGCTCAGAG-6	143	0.120026	0.396672
BA46_05-21-2021_rxn4_TATTCCAGTGTCACAT-6	143	0.120026	0.47264
BA46_05-21-2021_rxn5_GTGTTCCTCGGTTAGT-6	143	0.120026	0.441525
BA46_05-21-2021_rxn3_CTCAGGGGTCGAAACG-6	143	0.120026	0.573298
BA46_05-21-2021_rxn8_ATCCCTGGTGCTAGCC-6	143	0.120026	0.71098
BA46_05-21-2021_rxn6_GGTGGCTGTAGTACGG-6	143	0.120026	0.349423
BA46_05-21-2021_rxn1_AACACACGTTACGCCG-6	143	0.120026	0.451085
BA46_05-21-2021_rxn6_TACTTGTAGGAGTACC-6	143	0.120026	0.435792
BA46_05-21-2021_rxn7_GAAATGAAGGTGATAT-6	143	0.120026	0.397068
BA46_05-21-2021_rxn5_AGTCTCCAGCCAGTAG-6	143	0.120026	0.713314
BA46_05-21-2021_rxn7_AGGACTTAGAAGGTAG-6	143	0.120026	0.429739
BA46_05-21-2021_rxn4_CACTGAAGTGACCTGC-6	143	0.120026	0.55857
BA46_05-21-2021_rxn7_ATCCTATTCGCTGTCT-6	143	0.120026	0.597349
BA46_05-21-2021_rxn6_ATCACGATCGACCATA-6	143	0.120026	0.690106
BA46_05-21-2021_rxn7_GATAGCTGTAACAGGC-6	143	0.120026	0.515837
BA46_05-21-2021_rxn1_CTTCTCTTCGGCATTA-6	143	0.120026	0.831425
BA46_05-21-2021_rxn5_GATCGTAAGTGCGCTC-6	143	0.120026	0.266351
BA46_05-21-2021_rxn1_TTCCTAAAGCGAGAAA-6	143	0.120026	0.348815
BA46_05-21-2021_rxn7_CGAGTGCTCGTGTTCC-6	143	0.120026	0.367232
BA46_05-21-2021_rxn7_TCAGCCTAGACGGTTG-6	143	0.120026	0.631863
BA46_05-21-2021_rxn6_GTAATCGAGGGTCACA-6	143	0.120026	0.665467
BA46_05-21-2021_rxn5_AGTTAGCGTGGCTGAA-6	143	0.120026	0.590832
BA46_05-21-2021_rxn8_CGCGTGAAGTGGAATT-6	143	0.120026	0.633572
BA46_05-21-2021_rxn6_AGGACTTAGGAGAATG-6	143	0.120026	0.492604
BA46_05-21-2021_rxn1_GTAATGCCAGCCGTCA-6	143	0.120026	0.439181
BA46_05-21-2021_rxn5_ACGTACACAGCAGTGA-6	143	0.120026	0.399501
BA46_05-21-2021_rxn1_TTCCTTCGTGTCACAT-6	143	0.120026	0.633854
BA46_05-21-2021_rxn7_GGTTCTCGTGCAAGAC-6	143	0.120026	0.666332
BA46_05-21-2021_rxn4_GATTTCTTCGAAGCCC-6	143	0.120026	0.70914
BA46_05-21-2021_rxn5_ATTACTCTCAGGAAAT-6	143	0.120026	0.567513
BA46_05-21-2021_rxn3_ATCCATTAGGCTATCT-6	143	0.120026	0.495203
BA46_05-21-2021_rxn3_CTTCGGTTCCGTTTCG-6	143	0.120026	0.643207
BA46_05-21-2021_rxn6_ATCCTATAGCATCTTG-6	143	0.120026	0.367079
BA46_05-21-2021_rxn7_GAAGTAAGTAAGCTCT-6	143	0.120026	0.615726
BA46_05-21-2021_rxn1_AACGAAAGTGACAGCA-6	143	0.120026	0.532624
BA46_05-21-2021_rxn4_CAGCCAGGTCGGTAAG-6	143	0.120026	0.58694
BA46_05-21-2021_rxn8_CTCAGTCCATAGGTAA-6	143	0.120026	0.671646
BA46_05-21-2021_rxn4_CTACATTTCTTTCCGG-6	143	0.120026	0.632044
BA46_05-21-2021_rxn2_TGTGCGGTCCATACTT-6	143	0.120026	0.614914
BA46_05-21-2021_rxn4_AGCTTCCAGCCTCATA-6	143	0.120026	0.363237
BA46_05-21-2021_rxn1_AACTTCTCAAGATGTA-6	143	0.120026	0.61212
BA46_05-21-2021_rxn1_GTAGCTATCAAAGGTA-6	143	0.120026	0.480014
BA46_05-21-2021_rxn6_AGGGAGTTCCGATCTC-6	143	0.120026	0.639437
BA46_05-21-2021_rxn7_ACAAGCTTCTGGGCGT-6	143	0.120026	0.71502
BA46_05-21-2021_rxn2_CAGTTAGGTCTGTGTA-6	143	0.120026	0.168526
BA46_05-21-2021_rxn2_TGTTCCGCATATAGCC-6	143	0.120026	0.375468
BA46_05-21-2021_rxn8_GGGTCACCAGTATTCG-6	143	0.120026	0.420683
BA46_05-21-2021_rxn7_TCATCATGTCGTCAGC-6	143	0.120026	0.19312
BA46_05-21-2021_rxn3_ACAAGCTGTTTGACAC-6	143	0.120026	0.528312
BA46_05-21-2021_rxn1_ACGATGTGTAAGCGGT-6	143	0.120026	0.588344
BA46_05-21-2021_rxn4_GGATCTACATTAAGCC-6	143	0.120026	0.567383
BA46_05-21-2021_rxn3_ACACAGTTCATTGCCC-6	143	0.120026	0.46668
BA46_05-21-2021_rxn2_GGAGCAATCACCGGGT-6	143	0.120026	0.509091
BA46_05-21-2021_rxn2_GTAGTACAGGCTGGAT-6	143	0.120026	0.435294
BA46_05-21-2021_rxn7_ATGATCGAGAAATTCG-6	143	0.120026	0.377322
BA46_05-21-2021_rxn4_CATAAGCTCGTGGCTG-6	143	0.120026	0.341818
BA46_05-21-2021_rxn1_TTGAGTGTCGAATGCT-6	143	0.120026	0.379464
BA46_05-21-2021_rxn5_CCTGCATAGGAGAGGC-6	143	0.120026	0.663542
BA46_05-21-2021_rxn8_CATTCTAGTAAGATTG-6	143	0.120026	0.590475
BA46_05-21-2021_rxn2_TAGATCGGTGGCGTAA-6	143	0.120026	0.627213
BA46_05-21-2021_rxn6_ACACCAAGTCGTACTA-6	143	0.120026	0.469426
BA46_05-21-2021_rxn7_TCATGTTTCGCCTTTG-6	143	0.120026	0.513891
BA46_05-21-2021_rxn1_TCGTCCAAGGGCAACT-6	143	0.120026	0.728538
BA46_05-21-2021_rxn5_ATTTACCGTCTACACA-6	143	0.120026	0.527452
BA46_05-21-2021_rxn6_ACACGCGGTCCAAATC-6	143	0.120026	0.66692
BA46_05-21-2021_rxn2_CATCCACGTATCCCTC-6	143	0.120026	0.693879
BA46_05-21-2021_rxn6_AGTACCATCGTTACCC-6	143	0.120026	0.489035
BA46_05-21-2021_rxn6_CATTGAGAGGTACAGC-6	143	0.120026	0.596323
BA46_05-21-2021_rxn8_CTCCTTTGTGTATTCG-6	143	0.120026	0.554744
BA46_05-21-2021_rxn4_GAGCCTGCACGTAGAG-6	143	0.120026	0.617157
BA46_05-21-2021_rxn3_GTTGTAGAGTTAACGA-6	143	0.120026	0.490321
BA46_05-21-2021_rxn5_AACAGGGTCGGCACTG-6	143	0.120026	0.606295
BA46_05-21-2021_rxn4_CAAGACTGTGGAAGTC-6	143	0.120026	0.601083
BA46_05-21-2021_rxn1_GTCATGATCTGATGGT-6	143	0.120026	0.437674
BA46_05-21-2021_rxn2_ACGTACAAGCAGCCTC-6	143	0.120026	0.498183
BA46_05-21-2021_rxn3_ACATTTCAGATACGAT-6	143	0.120026	0.446113
BA46_05-21-2021_rxn5_GGTTCTCGTAGGAGTC-6	143	0.120026	0.570995
BA46_05-21-2021_rxn7_GACTCTCCACCGGCTA-6	143	0.120026	0.496259
BA46_05-21-2021_rxn7_CCTACGTCACTTTAGG-6	143	0.120026	0.519816
BA46_05-21-2021_rxn6_TAAGCACGTACGATGG-6	143	0.120026	0.479846
BA46_05-21-2021_rxn2_TATCAGGAGTCAAGCG-6	143	0.120026	0.530861
BA46_05-21-2021_rxn1_CTGCTCACACTTCCTG-6	143	0.120026	0.406641
BA46_05-21-2021_rxn1_GTTCATTTCGTGCACG-6	143	0.120026	0.486486
BA46_05-21-2021_rxn5_GAGCCTGTCATTTGGG-6	143	0.120026	0.625376
BA46_05-21-2021_rxn8_TGTTGGAAGGCACAAC-6	143	0.120026	0.706296
BA46_05-21-2021_rxn3_GGTAACTTCGGAGTGA-6	143	0.120026	0.565142
BA46_05-21-2021_rxn4_GCCCGAAGTTCGAAGG-6	143	0.120026	0.699519
BA46_05-21-2021_rxn8_CGAAGTTCAACTTGGT-6	143	0.120026	0.576455
BA46_05-21-2021_rxn7_GAGAAATGTAACACGG-6	143	0.120026	0.523207
BA46_05-21-2021_rxn3_GAATCACAGCGTGAAC-6	143	0.120026	0.560879
BA46_05-21-2021_rxn6_TGGTTAGAGGCCTAAG-6	143	0.120026	0.550936
BA46_05-21-2021_rxn8_GGTGTCGTCACAGTGT-6	143	0.120026	0.693273
BA46_05-21-2021_rxn6_CGGGACTGTCATTCCC-6	143	0.120026	0.533452
BA46_05-21-2021_rxn2_GGGTAGACAGGAGGTT-6	143	0.120026	0.659333
BA46_05-21-2021_rxn1_GCTTGGGAGCCAACCC-6	143	0.120026	0.605741
BA46_05-21-2021_rxn8_ACGTAGTAGCAATTCC-6	143	0.120026	0.549056
BA46_05-21-2021_rxn1_GTTGCGGAGAGAGAAC-6	143	0.120026	0.305663
BA46_05-21-2021_rxn3_ACCCTTGTCACTAGCA-6	143	0.120026	0.497951
BA46_05-21-2021_rxn7_TCCGGGAAGTCCCAGC-6	143	0.120026	0.428506
BA46_05-21-2021_rxn2_AGGATCTAGAGTCCGA-6	143	0.120026	0.357161
BA46_05-21-2021_rxn2_CTTACCGGTTGCTTGA-6	143	0.120026	0.655746
BA46_05-21-2021_rxn5_TCACTCGGTGGTCCCA-6	143	0.120026	0.554728
BA46_05-21-2021_rxn8_TTACGCCCATCATTGG-6	143	0.120026	0.355928
BA46_05-21-2021_rxn2_TATTGCTAGAACAGGA-6	143	0.120026	0.565819
BA46_05-21-2021_rxn3_TCAAGCAGTAAGCAAT-6	143	0.120026	0.627405
BA46_05-21-2021_rxn5_GTAGAGGAGTGCTACT-6	143	0.120026	0.23053
BA46_05-21-2021_rxn8_TTACGTTTCCAACACA-6	143	0.120026	0.571961
BA46_05-21-2021_rxn8_CGAGTTAAGACCTCAT-6	143	0.120026	0.556671
BA46_05-21-2021_rxn4_CATTCTACAAACCGGA-6	143	0.120026	0.580328
BA46_05-21-2021_rxn5_GAGTGTTCATCACGGC-6	143	0.120026	0.573306
BA46_05-21-2021_rxn5_TCAGGGCAGGACGGAG-6	143	0.120026	0.39208
BA46_05-21-2021_rxn2_AGGCTGCCAACCGACC-6	143	0.120026	0.52766
BA46_05-21-2021_rxn8_ATTTACCTCCCATAGA-6	143	0.120026	0.66666
BA46_05-21-2021_rxn1_ACAAGCTCAGAATCGG-6	143	0.120026	0.781891
BA46_05-21-2021_rxn2_CTTCGGTAGTTCAACC-6	143	0.120026	0.652418
BA46_05-21-2021_rxn1_CCCTAACGTCGAAACG-6	143	0.120026	0.574434
BA46_05-21-2021_rxn1_CCCTCAACATTCCTCG-6	143	0.120026	0.800502
BA46_05-21-2021_rxn2_GGTAACTCACTCGATA-6	143	0.120026	0.446842
BA46_05-21-2021_rxn5_AGAGAGCTCGTAGCTA-6	143	0.120026	0.606117
BA46_05-21-2021_rxn4_AAGCCATAGCCAGTAG-6	143	0.120026	0.516072
BA46_05-21-2021_rxn8_GAGGCCTGTCTCAAGT-6	143	0.120026	0.500224
BA46_05-21-2021_rxn8_GAGGGTAAGATTAGTG-6	143	0.120026	0.496406
BA46_05-21-2021_rxn8_TCCACCAAGGTTGCCC-6	143	0.120026	0.693724
BA46_05-21-2021_rxn7_CTATAGGAGACCTCAT-6	143	0.120026	0.670521
BA46_05-21-2021_rxn3_GGAGATGCAGACCTGC-6	143	0.120026	0.575296
BA46_05-21-2021_rxn4_GAATCGTTCTACCACC-6	143	0.120026	0.552857
BA46_05-21-2021_rxn5_GGGCGTTCAGTCAGCC-6	143	0.120026	0.722234
BA46_05-21-2021_rxn8_CGCATGGGTATCGAGG-6	143	0.120026	0.479982
BA46_05-21-2021_rxn5_GTGTGGCTCCTTCACG-6	143	0.120026	0.44722
BA46_05-21-2021_rxn2_GGTGAAGGTGAGGCAT-6	143	0.120026	0.592984
BA46_05-21-2021_rxn7_ATCCGTCCAACCCTAA-6	143	0.120026	0.658204
BA46_05-21-2021_rxn5_TACTTACAGCGTGTCC-6	143	0.120026	0.371696
BA46_05-21-2021_rxn6_TGTTTGTGTGCAACAG-6	143	0.120026	0.431625
BA46_05-21-2021_rxn6_GCTACCTTCTAGTGAC-6	143	0.120026	0.506856
BA46_05-21-2021_rxn7_GTGCACGTCTAACGCA-6	143	0.120026	0.627237
BA46_05-21-2021_rxn4_GGTAATCCATCACCAA-6	143	0.120026	0.627265
BA46_05-21-2021_rxn3_ATCACAGAGGATGGCT-6	143	0.120026	0.584663
BA46_05-21-2021_rxn2_AGAAGCGTCATTCGTT-6	143	0.120026	0.593559
BA46_05-21-2021_rxn5_AGATGCTTCGCAACAT-6	143	0.120026	0.430848
BA46_05-21-2021_rxn3_TCGCTTGCACCGTCTT-6	143	0.120026	0.572094
BA46_05-21-2021_rxn1_GTAATCGCAGGAACCA-6	143	0.120026	0.445395
BA46_05-21-2021_rxn4_GGTCTGGTCTGCTCTG-6	143	0.120026	0.702776
BA46_05-21-2021_rxn2_CCCATTGCATGACACT-6	143	0.120026	0.656027
BA46_05-21-2021_rxn6_TCGAACATCCCATAAG-6	143	0.120026	0.503784
BA46_05-21-2021_rxn5_ACGTCCTAGAGCCTGA-6	143	0.120026	0.621681
BA46_05-21-2021_rxn7_CCCTTAGAGCCGAATG-6	143	0.120026	0.642299
BA46_05-21-2021_rxn2_TCAGTTTAGCACTCGC-6	143	0.120026	0.523598
BA46_05-21-2021_rxn5_TCATTACAGTCGTCTA-6	143	0.120026	0.159445
BA46_05-21-2021_rxn3_CGGCAGTGTCACTCAA-6	143	0.120026	0.631773
BA46_05-21-2021_rxn4_ATACCTTAGGTCCCTG-6	143	0.120026	0.666454
BA46_05-21-2021_rxn6_CTACCCAGTGGTGATG-6	143	0.120026	0.632606
BA46_05-21-2021_rxn8_CAAGGGATCTAGAGCT-6	143	0.120026	0.333606
BA46_05-21-2021_rxn3_GTAGTACAGAACAGGA-6	143	0.120026	0.456071
BA46_05-21-2021_rxn3_TCATCCGCAACTTCTT-6	143	0.120026	0.772723
BA46_05-21-2021_rxn5_GATGTTGGTACGAGCA-6	143	0.120026	0.373645
BA46_05-21-2021_rxn6_GGACGTCAGCAGCCCT-6	143	0.120026	0.573376
BA46_05-21-2021_rxn6_TTAGGGTGTAGCGTAG-6	143	0.120026	0.426158
BA46_05-21-2021_rxn5_GACACGCTCGCAGTCG-6	143	0.120026	0.434192
BA46_05-21-2021_rxn3_TGTGTGATCGTCCATC-6	143	0.120026	0.00568917
BA46_05-21-2021_rxn7_GATCGTACACTTGAGT-6	143	0.120026	0.47009
BA46_05-21-2021_rxn1_ATGGAGGCACTCCGGA-6	143	0.120026	0.36832
BA46_05-21-2021_rxn5_AAAGGTAGTGGTCCCA-6	143	0.120026	0.770699
BA46_05-21-2021_rxn7_TGTTTGTGTCCGGTGT-6	143	0.120026	0.406039
BA46_05-21-2021_rxn1_AAGATAGAGGAAAGAC-6	143	0.120026	0.639845
BA46_05-21-2021_rxn7_CAAGCTAGTAATACCC-6	143	0.120026	0.47954
BA46_05-21-2021_rxn6_CTAGGTATCTTCTTCC-6	143	0.120026	0.617743
BA46_05-21-2021_rxn5_GTCTAGATCAGAGTTC-6	143	0.120026	0.386105
BA46_05-21-2021_rxn4_AATTCCTAGTGCGCTC-6	143	0.120026	0.579192
BA46_05-21-2021_rxn6_TATGTTCTCGTGGGTC-6	143	0.120026	0.554969
BA46_05-21-2021_rxn4_GGATGTTAGAGTGACC-6	143	0.120026	0.311984
BA46_05-21-2021_rxn4_CGATGCGGTCAAACGG-6	143	0.120026	0.591661
BA46_05-21-2021_rxn6_TCGGGCAAGTGGACTG-6	143	0.120026	0.568202
BA46_05-21-2021_rxn2_GAATCGTAGGAAAGGT-6	143	0.120026	0.611107
BA46_05-21-2021_rxn5_AAAGTCCTCTCAACCC-6	143	0.120026	0.549895
BA46_05-21-2021_rxn1_TCAGTCCAGTGCGTCC-6	143	0.120026	0.407802
BA46_05-21-2021_rxn6_AGAAGCGTCGGACAAG-6	143	0.120026	0.467942
BA46_05-21-2021_rxn7_TTGTTCATCTCGAGTA-6	143	0.120026	0.501316
BA46_05-21-2021_rxn6_CTCAGAAAGGCGACAT-6	143	0.120026	0.682972
BA46_05-21-2021_rxn3_TTAATCCAGACATACA-6	143	0.120026	0.607221
BA46_05-21-2021_rxn6_GTTGTAGCACCCTTGT-6	143	0.120026	0.462479
BA46_05-21-2021_rxn3_GAGGCCTGTTTCACAG-6	143	0.120026	0.653296
BA46_05-21-2021_rxn6_GGCACGTCAGGCAATG-6	143	0.120026	0.512979
BA46_05-21-2021_rxn3_GAGGGATCAACGGCCT-6	143	0.120026	0.633778
BA46_05-21-2021_rxn8_TCGAAGTGTATCGCTA-6	143	0.120026	0.555486
BA46_05-21-2021_rxn5_AACAAGAAGGTTGACG-6	143	0.120026	0.690956
BA46_05-21-2021_rxn3_TTACAGGGTTGCCTAA-6	143	0.120026	0.609477
BA46_05-21-2021_rxn3_GAGGGTAAGTCGGCAA-6	143	0.120026	0.477974
BA46_05-21-2021_rxn8_GTCGTAACATTCACCC-6	143	0.120026	0.50437
BA46_05-21-2021_rxn4_ATCCTATAGTGGAAGA-6	143	0.120026	0.3973
BA46_05-21-2021_rxn2_TATATCCCACACGGTC-6	143	0.120026	0.593771
BA46_05-21-2021_rxn6_CTCCACAGTAGTCTGT-6	143	0.120026	0.212566
BA46_05-21-2021_rxn3_TTACCGCAGAATCTAG-6	143	0.120026	0.676661
BA46_05-21-2021_rxn4_GTAGGTTGTGTGAGCA-6	143	0.120026	0.363698
BA46_05-21-2021_rxn1_GTTAGTGTCTGGGAGA-6	143	0.120026	0.638414
BA46_05-21-2021_rxn7_CCTACGTGTGCGGTAA-6	143	0.120026	0.242596
BA46_05-21-2021_rxn3_TGCTGAACAATTCACG-6	143	0.120026	0.702433
BA46_05-21-2021_rxn8_TTGGGTAGTTACTCAG-6	143	0.120026	0.626163
BA46_05-21-2021_rxn1_GGGCTCAGTAGGACCA-6	143	0.120026	0.5118
BA46_05-21-2021_rxn8_CGTTCTGCATTGAGCT-6	143	0.120026	0.506578
BA46_05-21-2021_rxn5_CAGGGCTGTGCTAGCC-6	143	0.120026	0.532474
BA46_05-21-2021_rxn2_AAGTACCGTCACTTAG-6	143	0.120026	0.585059
BA46_05-21-2021_rxn4_ATCGTAGGTGAGGAAA-6	143	0.120026	0.532139
BA46_05-21-2021_rxn3_TTAGGGTCATCGGCCA-6	143	0.120026	0.500886
BA46_05-21-2021_rxn8_TCGGATACAGCTATTG-6	143	0.120026	0.560644
BA46_05-21-2021_rxn4_CCGGTAGTCAGTGTTG-6	143	0.120026	0.503088
BA46_05-21-2021_rxn3_GTCTAGAGTAAGCTCT-6	143	0.120026	0.563336
BA46_05-21-2021_rxn1_GGGTATTCATGTTTGG-6	143	0.120026	0.481243
BA46_05-21-2021_rxn5_CTCAAGAGTCAAAGTA-6	143	0.120026	0.431973
BA46_05-21-2021_rxn2_GTCGAATAGTCTTCCC-6	143	0.120026	0.606288
BA46_05-21-2021_rxn2_GAGAAATAGTTACGGG-6	143	0.120026	0.406431
BA46_05-21-2021_rxn5_GCCAACGAGCTGAGTG-6	143	0.120026	0.555227
BA46_05-21-2021_rxn6_TTGCCTGCACCCAAGC-6	143	0.120026	0.437651
BA46_05-21-2021_rxn3_CACTAAGTCCATTTCA-6	143	0.120026	0.549036
BA46_05-21-2021_rxn3_CTACATTCAACGATCT-6	143	0.120026	0.501427
BA46_05-21-2021_rxn7_GTTGTGACATGCCGAC-6	143	0.120026	0.506985
BA46_05-21-2021_rxn5_GTGCTGGTCTTGGTCC-6	143	0.120026	0.494937
BA46_05-21-2021_rxn7_TTTGGTTAGGTAGACC-6	143	0.120026	0.463521
BA46_05-21-2021_rxn8_CTAAGTGCAACTTGGT-6	143	0.120026	0.536493
BA46_05-21-2021_rxn8_CTAAGTGGTTACCTGA-6	143	0.120026	0.499503
BA46_05-21-2021_rxn8_AGCTACATCCATTGGA-6	143	0.120026	0.579608
BA46_05-21-2021_rxn8_CAGCCAGCACGCTATA-6	143	0.120026	0.543139
BA46_05-21-2021_rxn5_AGGTCATAGGCATCGA-6	143	0.120026	0.448089
BA46_05-21-2021_rxn4_TAGTGCAAGCATCCCG-6	143	0.120026	0.576147
BA46_05-21-2021_rxn2_GAGATGGAGAAGAACG-6	143	0.120026	0.497969
BA46_05-21-2021_rxn4_ATGAGTCAGTGATAGT-6	143	0.120026	0.489639
BA46_05-21-2021_rxn3_TTCAGGAAGCTCATAC-6	143	0.120026	0.479576
BA46_05-21-2021_rxn8_TCTAACTTCCACGTGG-6	143	0.120026	0.605286
BA46_05-21-2021_rxn6_TTGTGTTAGAGTTGTA-6	143	0.120026	0.388295
BA46_05-21-2021_rxn6_TTGTTGTCATGACTCA-6	143	0.120026	0.546519
BA46_05-21-2021_rxn4_CCTCAGTTCCCTTTGG-6	143	0.120026	0.610076
BA46_05-21-2021_rxn5_AAGATAGCAATTTCTC-6	143	0.120026	0.549823
BA46_05-21-2021_rxn6_CAGATTGGTCCGTTTC-6	143	0.120026	0.490577
BA46_05-21-2021_rxn2_GAGGGATCACCAACAT-6	143	0.120026	0.61912
BA46_05-21-2021_rxn7_CTACAGATCGCAGTCG-6	143	0.120026	0.414796
BA46_05-21-2021_rxn7_GCCATGGCACCGTACG-6	143	0.120026	0.450915
BA46_05-21-2021_rxn6_CAGCACGCATACCAGT-6	143	0.120026	0.565622
BA46_05-21-2021_rxn6_TTTACTGGTACGCTAT-6	143	0.120026	0.726815
BA46_05-21-2021_rxn2_ATGACCATCCAGTGCG-6	143	0.120026	0.402648
BA46_05-21-2021_rxn5_AAGCGTTCAACGTAAA-6	143	0.120026	0.615255
BA46_05-21-2021_rxn6_TCATTACCACGCAAAG-6	143	0.120026	0.235825
BA46_05-21-2021_rxn4_GGGTGTCAGCAATTCC-6	143	0.120026	0.464063
BA46_05-21-2021_rxn4_CCTCCAAGTGCCGTTG-6	143	0.120026	0.340813
BA46_05-21-2021_rxn6_TCATTCATCCTCAGGG-6	143	0.120026	0.555247
BA46_05-21-2021_rxn1_CGCATGGGTTTCCCAC-6	143	0.120026	0.491379
BA46_05-21-2021_rxn5_CACAGATTCACAGAGG-6	143	0.120026	0.434248
BA46_05-21-2021_rxn3_GATTGGTTCCGCATAA-6	143	0.120026	0.664251
BA46_05-21-2021_rxn8_TGGGAAGTCATGGGAG-6	143	0.120026	0.480611
BA46_05-21-2021_rxn4_GAATCACCAACTCATG-6	143	0.120026	0.524316
BA46_05-21-2021_rxn4_GAATAGACAAAGCACG-6	143	0.120026	0.642223
BA46_05-21-2021_rxn8_CCGAACGGTGCCCTTT-6	143	0.120026	0.688359
BA46_05-21-2021_rxn7_CAGGCCAGTGTCGATT-6	143	0.120026	0.35808
BA46_05-21-2021_rxn7_TCGACCTTCCGGGACT-6	143	0.120026	0.621931
BA46_05-21-2021_rxn4_AAGGTAAGTAGGACCA-6	143	0.120026	0.59887
BA46_05-21-2021_rxn8_AGGCCACGTGGAATGC-6	143	0.120026	0.450958
BA46_05-21-2021_rxn6_GGTTAACAGTGGTTGG-6	143	0.120026	0.44086
BA46_05-21-2021_rxn4_CCTGTTGTCAACTACG-6	143	0.120026	0.624693
BA46_05-21-2021_rxn7_GGTAATCAGGACATCG-6	143	0.120026	0.482684
BA46_05-21-2021_rxn3_CGCCATTTCCCAATAG-6	143	0.120026	0.538624
BA46_05-21-2021_rxn7_ACTGCAAGTTACGCCG-6	143	0.120026	0.614977
BA46_05-21-2021_rxn7_GAACGTTGTACCGTGC-6	143	0.120026	0.773059
BA46_05-21-2021_rxn2_GGTGTCGTCGCTCATC-6	143	0.120026	0.600017
BA46_05-21-2021_rxn4_AGCCAATTCGAGAGAC-6	143	0.120026	0.436838
BA46_05-21-2021_rxn5_AATGAAGAGAACTTCC-6	143	0.120026	0.413729
BA46_05-21-2021_rxn5_TTTACTGCATCTCCCA-6	143	0.120026	0.391047
BA46_05-21-2021_rxn3_CGGACACTCAGGAAGC-6	143	0.120026	0.632135
BA46_05-21-2021_rxn7_GTGCTGGGTACCGTCG-6	143	0.120026	0.546184
BA46_05-21-2021_rxn1_ATGACCATCAAAGAAC-6	143	0.120026	0.652036
BA46_05-21-2021_rxn1_GAGCCTGTCGCAATTG-6	143	0.120026	0.566672
BA46_05-21-2021_rxn8_GCCGTGACAACACTAC-6	143	0.120026	0.686572
BA46_05-21-2021_rxn3_CTCATTACAGAAACCG-6	143	0.120026	0.579729
BA46_05-21-2021_rxn5_AGTTCGAAGGGAGGCA-6	143	0.120026	0.580135
BA46_05-21-2021_rxn4_GGTGGCTAGTAGGCCA-6	143	0.120026	0.425025
BA46_05-21-2021_rxn7_TACCCGTGTGCAGGAT-6	143	0.120026	0.640131
BA46_05-21-2021_rxn2_GTGTCCTGTTCCGCAG-6	143	0.120026	0.448079
BA46_05-21-2021_rxn4_TCAGCAAAGCACTAGG-6	143	0.120026	0.215528
BA46_05-21-2021_rxn6_CTTGAGAGTGGATGAC-6	143	0.120026	0.603616
BA46_05-21-2021_rxn2_TGTGAGTAGGTCACTT-6	143	0.120026	0.531593
BA46_05-21-2021_rxn4_ACTCTCGGTGCTCCGA-6	143	0.120026	0.635358
BA46_05-21-2021_rxn6_AGGCCACCAGAGTTGG-6	143	0.120026	0.42594
BA46_05-21-2021_rxn3_GTTACAGGTTCCGCTT-6	143	0.120026	0.240003
BA46_05-21-2021_rxn8_GTTGTAGCACGACGTC-6	143	0.120026	0.448554
BA46_05-21-2021_rxn4_ACTCTCGTCACCGACG-6	143	0.120026	0.57646
BA46_05-21-2021_rxn6_GAAACCTAGGATGTTA-6	143	0.120026	0.414559
BA46_05-21-2021_rxn2_ACCATTTTCCATCCGT-6	143	0.120026	0.596563
BA46_05-21-2021_rxn3_TGTTCCGAGGGTCTTT-6	143	0.120026	0.402046
BA46_05-21-2021_rxn1_GTAGCTAAGGCTTAAA-6	143	0.120026	0.570098
BA46_05-21-2021_rxn3_TTGAACGAGGCTCTAT-6	143	0.120026	0.646163
BA46_05-21-2021_rxn2_GTGTTCCAGTCTGCGC-6	143	0.120026	0.168597
BA46_05-21-2021_rxn6_GAACTGTAGAGTCGAC-6	143	0.120026	0.541613
BA46_05-21-2021_rxn7_AAATGGAAGGGCAACT-6	143	0.120026	0.503885
BA46_05-21-2021_rxn8_CATGGATTCAGGAGAC-6	143	0.120026	0.561126
BA46_05-21-2021_rxn7_CCGCAAGGTGCACATT-6	143	0.120026	0.270958
BA46_05-21-2021_rxn8_TTCTTGAAGGTTCACT-6	143	0.120026	0.355999
BA46_05-21-2021_rxn5_ACACAGTAGAAGCTGC-6	143	0.120026	0.466164
BA46_05-21-2021_rxn7_CATGAGTAGGATTACA-6	143	0.120026	0.682006
BA46_05-21-2021_rxn8_TCCTCTTGTCGAATTC-6	143	0.120026	0.663956
BA46_05-21-2021_rxn3_GCCAGTGCACGTAACT-6	143	0.120026	0.579922
BA46_05-21-2021_rxn2_ATTCTTGTCACGTAGT-6	143	0.120026	0.762939
BA46_05-21-2021_rxn7_CTCTCAGTCGGCATAT-6	143	0.120026	0.53671
BA46_05-21-2021_rxn1_CGTGCTTAGGCCCGTT-6	143	0.120026	0.262762
BA46_05-21-2021_rxn8_TCCTTTCTCGGAGTAG-6	143	0.120026	0.403834
BA46_05-21-2021_rxn8_GCTGCAGTCGAAGAAT-6	143	0.120026	0.277042
BA46_05-21-2021_rxn2_ACGGAAGCAACCAGAG-6	143	0.120026	0.504593
BA46_05-21-2021_rxn8_AGTAGTCGTCACTTCC-6	143	0.120026	0.648159
BA46_05-21-2021_rxn3_GCCCAGAGTGTCGCTG-6	143	0.120026	0.588308
BA46_05-21-2021_rxn4_AGAAATGGTGACCGAA-6	143	0.120026	0.496183
BA46_05-21-2021_rxn4_ACTTTGTGTGTCATCA-6	143	0.120026	0.835947
BA46_05-21-2021_rxn4_GAGAGGTCACAGCTTA-6	143	0.120026	0.507215
BA46_05-21-2021_rxn6_AAACGCTTCACTGATG-6	143	0.120026	0.505262
BA46_05-21-2021_rxn7_AACCTTTGTCGAGCAA-6	143	0.120026	0.597512
BA46_05-21-2021_rxn8_CGTGCTTAGGCTCTCG-6	143	0.120026	0.698119
BA46_05-21-2021_rxn1_GTCATGAAGGCACCAA-6	143	0.120026	0.470877
BA46_05-21-2021_rxn3_TCTCAGCTCGCATAGT-6	143	0.120026	0.581965
BA46_05-21-2021_rxn4_ACACGCGTCACAGAGG-6	143	0.120026	0.556183
BA46_05-21-2021_rxn3_GTCGAATCACCCTTGT-6	143	0.120026	0.570803
BA46_05-21-2021_rxn2_TCCGATCCACGTATAC-6	143	0.120026	0.560195
BA46_05-21-2021_rxn6_GACAGCCAGACTTGTC-6	143	0.120026	0.618807
BA46_05-21-2021_rxn7_TGGAGAGTCAATCGGT-6	143	0.120026	0.638919
BA46_05-21-2021_rxn7_GGATCTACACGGTGAA-6	143	0.120026	0.297692
BA46_05-21-2021_rxn1_AGCGTCGGTGCGGTAA-6	143	0.120026	0.342724
BA46_05-21-2021_rxn7_AGTCACACACGACGAA-6	143	0.120026	0.494751
BA46_05-21-2021_rxn7_CTGCTCATCCGACATA-6	143	0.120026	0.56343
BA46_05-21-2021_rxn4_CGGAATTCAATCTCTT-6	143	0.120026	0.71116
BA46_05-21-2021_rxn5_ATCGGATAGGTGCTAG-6	143	0.120026	0.387471
BA46_05-21-2021_rxn7_GGCGTCAAGGTGCGAT-6	143	0.120026	0.641122
BA46_05-21-2021_rxn8_TACCGGGAGCGTGCCT-6	143	0.120026	0.578023
BA46_05-21-2021_rxn4_TTAATCCAGCTTCATG-6	143	0.120026	0.584815
BA46_05-21-2021_rxn6_GCCAGGTGTCCTGTCT-6	143	0.120026	0.604742
BA46_05-21-2021_rxn7_CTGTACCTCAGCTTGA-6	143	0.120026	0.428524
BA46_05-21-2021_rxn8_TACCTGCCAGTAGGAC-6	143	0.120026	0.455159
BA46_05-21-2021_rxn5_ACCATTTCAATAACCC-6	143	0.120026	0.565548
BA46_05-21-2021_rxn5_ACCATTTAGGGACTGT-6	143	0.120026	0.524018
BA46_05-21-2021_rxn5_ATCGTAGTCCCGTTCA-6	143	0.120026	0.543436
BA46_05-21-2021_rxn1_AAAGAACTCTGCTTTA-6	143	0.120026	0.403282
BA46_05-21-2021_rxn2_CAATCGAGTGCTGATT-6	143	0.120026	0.590062
BA46_05-21-2021_rxn5_CCCTCTCCATAGTCGT-6	143	0.120026	0.721682
BA46_05-21-2021_rxn4_TCCAGAAGTGTCTCCT-6	143	0.120026	0.622802
BA46_05-21-2021_rxn6_GACTTCCTCTTGTGCC-6	143	0.120026	0.461355
BA46_05-21-2021_rxn3_TTGTTGTGTCGTTATG-6	143	0.120026	0.578912
BA46_05-21-2021_rxn7_TATCGCCCATGACACT-6	143	0.120026	0.551729
BA46_05-21-2021_rxn8_AATCGACTCTCGTCGT-6	143	0.120026	0.583143
BA46_05-21-2021_rxn7_TGGGTTAAGCGTCAGA-6	143	0.120026	0.535557
BA46_05-21-2021_rxn5_GGCTTGGTCTGACGCG-6	143	0.120026	0.539602
BA46_05-21-2021_rxn1_TTACGCCCAGTGGTGA-6	143	0.120026	0.54972
BA46_05-21-2021_rxn3_TGACCCTAGTAGTGCG-6	143	0.120026	0.688531
BA46_05-21-2021_rxn7_CCACAAAAGCCTCAGC-6	143	0.120026	0.368635
BA46_05-21-2021_rxn1_GTCTGTCTCCTAGCTC-6	143	0.120026	0.514475
BA46_05-21-2021_rxn3_TAATCTCCAGTCAGAG-6	143	0.120026	0.473198
BA46_05-21-2021_rxn7_CTTACCGGTCACTCGG-6	143	0.120026	0.532558
BA46_05-21-2021_rxn7_ATTCCTACACACGCCA-6	143	0.120026	0.641919
BA46_05-21-2021_rxn1_GTGACGCTCCGTGTGG-6	143	0.120026	0.551641
BA46_05-21-2021_rxn3_CCAATTTAGCGCGTTC-6	143	0.120026	0.611913
BA46_05-21-2021_rxn7_GGGCTACCACATGTTG-6	143	0.120026	0.643163
BA46_05-21-2021_rxn1_CAGGGCTGTCATCACA-6	143	0.120026	0.175463
BA46_05-21-2021_rxn7_TATTGCTTCCTCATAT-6	143	0.120026	0.472803
BA46_05-21-2021_rxn4_CGTAGTAGTCCACATA-6	143	0.120026	0.405857
BA46_05-21-2021_rxn8_GGCTTGGAGCTACAAA-6	143	0.120026	0.48379
BA46_05-21-2021_rxn7_ATAGGCTTCAGGGTAG-6	143	0.120026	0.385909
BA46_05-21-2021_rxn5_GGGAGTAGTGAAGCGT-6	143	0.120026	0.588949
BA46_05-21-2021_rxn1_TCCAGAACAGCGATTT-6	143	0.120026	0.433557
BA46_05-21-2021_rxn4_CGTCAAACACTTCTCG-6	143	0.120026	0.702262
BA46_05-21-2021_rxn2_GTGAGCCCAGAGGCTA-6	143	0.120026	0.354681
BA46_05-21-2021_rxn4_TTCAATCGTCCTGGTG-6	143	0.120026	0.608433
BA46_05-21-2021_rxn7_TCAAGCAGTTGACGGA-6	143	0.120026	0.488218
BA46_05-21-2021_rxn3_ATACTTCTCTGCTCTG-6	143	0.120026	0.610558
BA46_05-21-2021_rxn7_TGATCTTCAGAGCTAG-6	143	0.120026	0.301559
BA46_05-21-2021_rxn8_GTGTCCTTCGTGGGAA-6	143	0.120026	0.432042
BA46_05-21-2021_rxn6_CTGTCGTCAACACGAG-6	143	0.120026	0.432565
BA46_05-21-2021_rxn2_TACAGGTTCGAGCCAC-6	143	0.120026	0.494775
BA46_05-21-2021_rxn3_TTTCGATTCGGCTGAC-6	143	0.120026	0.494904
BA46_05-21-2021_rxn5_TTACCGCGTCGAGATG-6	143	0.120026	0.532698
BA46_05-21-2021_rxn6_ATCACAGGTTCCCACT-6	143	0.120026	0.682649
BA46_05-21-2021_rxn5_GGGATGACAGAAGTTA-6	143	0.120026	0.536305
BA46_05-21-2021_rxn6_TTTCGATGTCCACTTC-6	143	0.120026	0.627341
BA46_05-21-2021_rxn7_ATCCGTCTCGTGCATA-6	143	0.120026	0.492563
BA46_05-21-2021_rxn4_GATGAGGTCATGCCGG-6	143	0.120026	0.545896
BA46_05-21-2021_rxn4_TTCCTAAGTGACAGGT-6	143	0.120026	0.469183
BA46_05-21-2021_rxn5_GTCACTCTCTCGCTTG-6	143	0.120026	0.601786
BA46_05-21-2021_rxn6_TCCCATGTCGCCATAA-6	143	0.120026	0.625794
BA46_05-21-2021_rxn3_AATCACGTCGCCTATC-6	143	0.120026	0.481206
BA46_05-21-2021_rxn7_GAGTTTGGTTAGCGGA-6	143	0.120026	0.419345
BA46_05-21-2021_rxn3_GACTATGTCGAGAGCA-6	143	0.120026	0.521076
BA46_05-21-2021_rxn3_TGTAACGGTACGAGCA-6	143	0.120026	0.16069
BA46_05-21-2021_rxn4_TGAGACTGTAGGACTG-6	143	0.120026	0.474368
BA46_05-21-2021_rxn3_TGATCTTCAGAGGACT-6	143	0.120026	0.692757
BA46_05-21-2021_rxn2_TCTATCAAGCTCGGCT-6	143	0.120026	0.645201
BA46_05-21-2021_rxn4_TCACACCCAAATGGAT-6	143	0.120026	0.688037
BA46_05-21-2021_rxn7_TACAGGTCACGACCTG-6	143	0.120026	0.629108
BA46_05-21-2021_rxn2_TACGCTCGTATGAGGC-6	143	0.120026	0.423434
BA46_05-21-2021_rxn4_CTAACTTCACACTGGC-6	143	0.120026	0.497015
BA46_05-21-2021_rxn6_TGCCGAGGTTACCTTT-6	143	0.120026	0.622494
BA46_05-21-2021_rxn7_TCAGCCTCAAGAGTAT-6	143	0.120026	0.542441
BA46_05-21-2021_rxn4_TTCCTTCTCTCGCGTT-6	143	0.120026	0.574454
BA46_05-21-2021_rxn1_GCCAGGTTCATCTCTA-6	143	0.120026	0.536349
BA46_05-21-2021_rxn8_CCGGTAGGTGATAGTA-6	143	0.120026	0.604449
BA46_05-21-2021_rxn3_GGCGTCAGTGAATTGA-6	143	0.120026	0.202442
BA46_05-21-2021_rxn6_CCTCCAAGTAGTACGG-6	143	0.120026	0.331008
BA46_05-21-2021_rxn4_AATCGTGTCCTATTGT-6	143	0.120026	0.663883
BA46_05-21-2021_rxn3_CCGCAAGGTCCAGTTA-6	143	0.120026	0.519364
BA46_05-21-2021_rxn6_ATCGATGGTTGTGTTG-6	143	0.120026	0.433801
BA46_05-21-2021_rxn4_AGCTACACATCGAGCC-6	143	0.120026	0.613227
BA46_05-21-2021_rxn6_GTTAGTGGTTCGGTAT-6	143	0.120026	0.727121
BA46_05-21-2021_rxn8_CCGTTCATCACTGATG-6	143	0.120026	0.704268
BA46_05-21-2021_rxn7_GAATCGTAGATTACCC-6	143	0.120026	0.271983
BA46_05-21-2021_rxn1_CATGAGTAGCACCGTC-6	143	0.120026	0.610831
BA46_05-21-2021_rxn5_GGAAGTGGTTTCACAG-6	143	0.120026	0.413783
BA46_05-21-2021_rxn1_TCGACGGGTACGGATG-6	143	0.120026	0.510081
BA46_05-21-2021_rxn2_CTCCTTTGTACGGGAT-6	143	0.120026	0.447934
BA46_05-21-2021_rxn1_TTCTGTAAGAAGGATG-6	143	0.120026	0.448895
BA46_05-21-2021_rxn3_TGCATGAAGTCAACAA-6	143	0.120026	0.463976
BA46_05-21-2021_rxn5_ACTATTCAGCCATATC-6	143	0.120026	0.523382
BA46_05-21-2021_rxn3_CTTGAGAAGACCATTC-6	143	0.120026	0.0514532
BA46_05-21-2021_rxn2_GAATCACGTCGTATTG-6	143	0.120026	0.62946
BA46_05-21-2021_rxn8_TGAGCATCAGGCCCTA-6	143	0.120026	0.517149
BA46_05-21-2021_rxn2_GTTACGATCGGCCCAA-6	143	0.120026	0.475824
BA46_05-21-2021_rxn3_CTTGAGATCAGTGTGT-6	143	0.120026	0.359427
BA46_05-21-2021_rxn6_AGGGTGAAGCACTTTG-6	143	0.120026	0.406471
BA46_05-21-2021_rxn8_TTCTTGACAGCTACCG-6	143	0.120026	0.674691
BA46_05-21-2021_rxn7_TCATGCCCATAGAGGC-6	143	0.120026	0.276523
BA46_05-21-2021_rxn7_GTAGAGGCACGCTGCA-6	143	0.120026	0.161932
BA46_05-21-2021_rxn5_GGTCACGTCCTACGGG-6	143	0.120026	0.44333
BA46_05-21-2021_rxn5_GGTCACGCATTGACAC-6	143	0.120026	0.576881
BA46_05-21-2021_rxn6_CGAGTGCTCAACTACG-6	143	0.120026	0.663561
BA46_05-21-2021_rxn1_CATTCTACACGACGTC-6	143	0.120026	0.620941
BA46_05-21-2021_rxn8_GGGTGTCAGAGTTGTA-6	143	0.120026	0.442702
BA46_05-21-2021_rxn2_CATAGACTCTCGACCT-6	143	0.120026	0.586489
BA46_05-21-2021_rxn5_GACTATGTCTGAGTCA-6	143	0.120026	0.555346
BA46_05-21-2021_rxn7_TTACTGTTCTCATTTG-6	143	0.120026	0.522123
BA46_05-21-2021_rxn2_CATCAAGCAGCTCTGG-6	143	0.120026	0.550285
BA46_05-21-2021_rxn4_GTTACAGGTTGGACCC-6	143	0.120026	0.486765
BA46_05-21-2021_rxn6_ACAGCCGTCATGCAGT-6	143	0.120026	0.454346
BA46_05-21-2021_rxn6_GTCATCCAGGATATAC-6	143	0.120026	0.68594
BA46_05-21-2021_rxn1_TTGGATGAGAATTGTG-6	143	0.120026	0.477877
BA46_05-21-2021_rxn1_TTGCTGCTCTCTCGAC-6	143	0.120026	0.282086
BA46_05-21-2021_rxn3_TCTCCGATCTTACGTT-6	143	0.120026	0.410392
BA46_05-21-2021_rxn2_GTTGCGGGTCAAGCGA-6	143	0.120026	0.420174
BA46_05-21-2021_rxn3_TTGGGTAAGCCATATC-6	143	0.120026	0.607862
BA46_05-21-2021_rxn7_GTATTTCCAGATACTC-6	143	0.120026	0.55093
BA46_05-21-2021_rxn8_CCTCTCCCATCCAATG-6	143	0.120026	0.498638
BA46_05-21-2021_rxn4_GTTACGATCTTAAGGC-6	143	0.120026	0.566696
BA46_05-21-2021_rxn7_CCTACGTAGCGTATAA-6	143	0.120026	0.561116
BA46_05-21-2021_rxn3_GAAGCCCAGTTAGTAG-6	143	0.120026	0.512133
BA46_05-21-2021_rxn3_ATGCATGGTATCAGCT-6	143	0.120026	0.530106
BA46_05-21-2021_rxn4_TCTATACCAGCCCAGT-6	143	0.120026	0.652487
BA46_05-21-2021_rxn6_ATGCGATGTGCAGATG-6	143	0.120026	0.470975
BA46_05-21-2021_rxn4_CTCAAGATCCGTGGCA-6	143	0.120026	0.64933
BA46_05-21-2021_rxn6_GCCAGCAAGCAACAGC-6	143	0.120026	0.117997
BA46_05-21-2021_rxn6_GCCAACGGTCTACGTA-6	143	0.120026	0.287495
BA46_05-21-2021_rxn7_GTTCTATGTTAGCGGA-6	143	0.120026	0.502954
BA46_05-21-2021_rxn1_TTTACTGCACACGCCA-6	143	0.120026	0.623751
BA46_05-21-2021_rxn7_CCTCAGTGTGCATCTA-6	143	0.120026	0.531627
BA46_05-21-2021_rxn8_ATTCATCTCGGACTTA-6	143	0.120026	0.548736
BA46_05-21-2021_rxn5_AGAACAAGTCTAGATC-6	143	0.120026	0.662099
BA46_05-21-2021_rxn7_TTCACGCCATTAAAGG-6	143	0.120026	0.533246
BA46_05-21-2021_rxn6_GCCAGGTTCCCGAGAC-6	143	0.120026	0.626142
BA46_05-21-2021_rxn8_GGTGTCGCACACACGC-6	143	0.120026	0.308122
BA46_05-21-2021_rxn3_ACCCTCATCGTTGTGA-6	143	0.120026	0.394675
BA46_05-21-2021_rxn3_TGGAACTGTGGCTTGC-6	143	0.120026	0.44213
BA46_05-21-2021_rxn4_CATGGATCATAGATGA-6	143	0.120026	0.571117
BA46_05-21-2021_rxn5_GAGTCATTCATTGTTC-6	143	0.120026	0.525537
BA46_05-21-2021_rxn3_ATGTCTTCACGCTGTG-6	143	0.120026	0.599273
BA46_05-21-2021_rxn2_CTGTGAAGTACGTGAG-6	143	0.120026	0.523754
BA46_05-21-2021_rxn4_GCGGAAACAAAGGGCT-6	143	0.120026	0.553673
BA46_05-21-2021_rxn3_GAATCGTTCCCAACTC-6	143	0.120026	0.591825
BA46_05-21-2021_rxn7_TTCATGTTCGGAAGGT-6	143	0.120026	0.449121
BA46_05-21-2021_rxn4_TCTTAGTAGGGTTGCA-6	143	0.120026	0.599313
BA46_05-21-2021_rxn5_GTACAACAGACATCCT-6	143	0.120026	0.521886
BA46_05-21-2021_rxn5_TCACTCGCAGTGCGCT-6	143	0.120026	0.429132
BA46_05-21-2021_rxn6_ATTCATCGTTCCGCGA-6	143	0.120026	0.47774
BA46_05-21-2021_rxn4_TTGTGTTAGAGTGAAG-6	143	0.120026	0.592331
BA46_05-21-2021_rxn3_TTCAGGATCCGTAGGC-6	143	0.120026	0.760411
BA46_05-21-2021_rxn1_ACAACCACATTGAGCT-6	143	0.120026	0.672646
BA46_05-21-2021_rxn5_CGCGTGAGTCTACTGA-6	143	0.120026	0.659235
BA46_05-21-2021_rxn7_TTCCTTCAGGCACCAA-6	143	0.120026	0.318225
BA46_05-21-2021_rxn5_TGTGTGACAGGCACAA-6	143	0.120026	0.729737
BA46_05-21-2021_rxn4_TCTTCCTTCCACTGGG-6	143	0.120026	0.694731
BA46_05-21-2021_rxn8_TCATTGTAGGACAGCT-6	143	0.120026	0.611821
BA46_05-21-2021_rxn8_GAGAGGTCATAGATCC-6	143	0.120026	0.639097
BA46_05-21-2021_rxn7_GTCGCGATCGGTAAGG-6	143	0.120026	0.456556
BA46_05-21-2021_rxn7_ATTCGTTGTATGAGGC-6	143	0.120026	0.503265
BA46_05-21-2021_rxn8_CGATGGCCATGTACGT-6	143	0.120026	0.583336
BA46_05-21-2021_rxn1_TAACCAGAGCAGCAGT-6	143	0.120026	0.0227594
BA46_05-21-2021_rxn8_CCCGAAGCATCAGCAT-6	143	0.120026	0.527023
BA46_05-21-2021_rxn2_AAACGAAAGCGCTTCG-6	143	0.120026	0.30217
BA46_05-21-2021_rxn7_TTCTAACAGAAAGCGA-6	143	0.120026	0.557518
BA46_05-21-2021_rxn3_GGTTGTATCGAATGCT-6	143	0.120026	0.400637
BA46_05-21-2021_rxn4_TTTAGTCAGGACTATA-6	143	0.120026	0.503735
BA46_05-21-2021_rxn4_AGTCTCCAGAAATTGC-6	143	0.120026	0.426841
BA46_05-21-2021_rxn5_CGGCAGTCACACCAGC-6	143	0.120026	0.371959
BA46_05-21-2021_rxn1_TGGTGATGTGTATTGC-6	143	0.120026	0.24269
BA46_05-21-2021_rxn5_AAGTACCTCCGGCAAC-6	143	0.120026	0.611412
BA46_05-21-2021_rxn8_GCCAGGTAGAACAGGA-6	143	0.120026	0.548828
BA46_05-21-2021_rxn4_AAGGAATGTTCCTACC-6	143	0.120026	0.500774
BA46_05-21-2021_rxn3_GTAATCGGTTGTACGT-6	143	0.120026	0.150496
BA46_05-21-2021_rxn1_TCCGAAAGTACAAGTA-6	143	0.120026	0.333088
BA46_05-21-2021_rxn4_AGTGCCGCAATAAGGT-6	143	0.120026	0.364138
BA46_05-21-2021_rxn2_TCAGCAAGTCCCGTGA-6	143	0.120026	0.522298
BA46_05-21-2021_rxn3_TCAGCAACATCCCGTT-6	143	0.120026	0.635559
BA46_05-21-2021_rxn7_CAGTTAGTCAGATGCT-6	143	0.120026	0.723613
BA46_05-21-2021_rxn3_TGAGTCAGTCCGGATC-6	143	0.120026	0.518838
BA46_05-21-2021_rxn3_TGTACAGTCCACTGAA-6	143	0.120026	0.651043
BA46_05-21-2021_rxn4_TCCTCTTTCACTTGGA-6	143	0.120026	0.686095
BA46_05-21-2021_rxn5_GTCAAACGTACGAGTG-6	143	0.120026	0.510199
BA46_05-21-2021_rxn5_TTTACGTTCTGCCTCA-6	143	0.120026	0.555474
BA46_05-21-2021_rxn5_GTCTGTCCAGTGTGCC-6	143	0.120026	0.633895
BA46_05-21-2021_rxn2_GATAGAAGTAACCCGC-6	143	0.120026	0.602774
BA46_05-21-2021_rxn4_GGTCACGAGACCTCAT-6	143	0.120026	0.501025
BA46_05-21-2021_rxn4_TGAGCGCCAAGTTTGC-6	143	0.120026	0.697444
BA46_05-21-2021_rxn8_ATCGTGATCGCTGCGA-6	143	0.120026	0.498422
BA46_05-21-2021_rxn4_ACTACGACACCGCTAG-6	143	0.120026	0.534285
BA46_05-21-2021_rxn1_CCGATCTCACAAGTTC-6	143	0.120026	0.563737
BA46_05-21-2021_rxn3_TGTGAGTGTGAATGTA-6	143	0.120026	0.503925
BA46_05-21-2021_rxn8_GCCGATGGTCACTACA-6	143	0.120026	0.563262
BA46_05-21-2021_rxn4_CTGCTCAGTACATTGC-6	143	0.120026	0.487046
BA46_05-21-2021_rxn5_AGCCAGCGTCTTCATT-6	143	0.120026	0.486767
BA46_05-21-2021_rxn7_TCGGGCAGTTCCTTGC-6	143	0.120026	0.587337
BA46_05-21-2021_rxn1_ATGCCTCCAAACCATC-6	143	0.120026	0.557406
BA46_05-21-2021_rxn4_TACCCACCAAGGTCAG-6	143	0.120026	0.381347
BA46_05-21-2021_rxn3_ATCATTCCAGACCAGA-6	143	0.120026	0.502056
BA46_05-21-2021_rxn5_TCATTGTGTGTGTCCG-6	143	0.120026	0.561275
BA46_05-21-2021_rxn8_CACACAAAGACTTCCA-6	143	0.120026	0.559496
BA46_05-21-2021_rxn6_CAAGGGACAAAGCTCT-6	143	0.120026	0.36008
BA46_05-21-2021_rxn8_TTCTAGTCATATAGCC-6	143	0.120026	0.492137
BA46_05-21-2021_rxn6_TATCAGGAGCGTTGTT-6	143	0.120026	0.474898
BA46_05-21-2021_rxn4_GGAGCAAGTGCGGATA-6	143	0.120026	0.548104
BA46_05-21-2021_rxn3_TCATGAGCAGCGGTCT-6	143	0.120026	0.701063
BA46_05-21-2021_rxn4_AAAGGGCGTACGCGTC-6	143	0.120026	0.680859
BA46_05-21-2021_rxn2_GTAGAGGGTACCTAGT-6	143	0.120026	0.425019
BA46_05-21-2021_rxn2_AGTGACTGTAGGATAT-6	143	0.120026	0.471877
BA46_05-21-2021_rxn6_CTATCCGAGTTACTCG-6	143	0.120026	0.472979
BA46_05-21-2021_rxn5_AGCGCCATCCTCTCTT-6	143	0.120026	0.491585
BA46_05-21-2021_rxn5_CAGAGCCTCAACCCGG-6	143	0.120026	0.451434
BA46_05-21-2021_rxn7_AGAAATGCAGGTCCCA-6	143	0.120026	0.673374
BA46_05-21-2021_rxn7_AAAGTCCGTCATTCCC-6	143	0.120026	0.473465
BA46_05-21-2021_rxn3_TGCATCCGTCGAGTTT-6	143	0.120026	0.585396
BA46_05-21-2021_rxn2_TTGAGTGTCTGAGAGG-6	143	0.120026	0.61004
BA46_05-21-2021_rxn2_TTGAGTGCACCCGTAG-6	143	0.120026	0.438729
BA46_05-21-2021_rxn6_CATGCGGAGTCGCCAC-6	143	0.120026	0.62069
BA46_05-21-2021_rxn1_TGTCCTGTCGCGCTGA-6	143	0.120026	0.632127
BA46_05-21-2021_rxn3_TTAATCCAGAGTTGAT-6	143	0.120026	0.429487
BA46_05-21-2021_rxn8_AGAGCAGCAGACCAGA-6	143	0.120026	0.658561
BA46_05-21-2021_rxn6_AGAAGCGGTAGCGCTC-6	143	0.120026	0.42406
BA46_05-21-2021_rxn6_AGAAATGGTCGGAACA-6	143	0.120026	0.538944
BA46_05-21-2021_rxn4_ATCAGGTTCCCTCTAG-6	143	0.120026	0.586497
BA46_05-21-2021_rxn3_CTACCCAGTACCCACG-6	143	0.120026	0.555826
BA46_05-21-2021_rxn4_GGCACGTTCACCACAA-6	143	0.120026	0.588388
BA46_05-21-2021_rxn1_ACGGTTACACCGTGAC-6	143	0.120026	0.623781
BA46_05-21-2021_rxn8_AGATAGATCAAAGACA-6	143	0.120026	0.505254
BA46_05-21-2021_rxn1_ATTACTCGTCCAGCAC-6	143	0.120026	0.700873
BA46_05-21-2021_rxn3_CACACAACAGGTTCCG-6	143	0.120026	0.599756
BA46_05-21-2021_rxn4_CTTCCGACATAGAAAC-6	143	0.120026	0.45341
BA46_05-21-2021_rxn7_AGAGAATCACCCTTGT-6	143	0.120026	0.438893
BA46_05-21-2021_rxn7_TCTCTGGTCACCATAG-6	143	0.120026	0.5755
BA46_05-21-2021_rxn6_TTCTGTAGTAGACAAT-6	143	0.120026	0.407788
BA46_05-21-2021_rxn1_ACGTACAGTCATAACC-6	143	0.120026	0.648435
BA46_05-21-2021_rxn2_TCCGGGAAGCAGAAAG-6	143	0.120026	0.613863
BA46_05-21-2021_rxn6_GGCGTCAGTCCTTAAG-6	143	0.120026	0.43484
BA46_05-21-2021_rxn6_ATGCCTCAGAAATTGC-6	143	0.120026	0.5835
BA46_05-21-2021_rxn2_GCACGTGGTGTCTTCC-6	143	0.120026	0.740974
BA46_05-21-2021_rxn7_TAGAGTCCATCTTAGG-6	143	0.120026	0.608276
BA46_05-21-2021_rxn6_TAACGACTCCGAGAAG-6	143	0.120026	0.512016
BA46_05-21-2021_rxn5_AACCAACCAATGTCTG-6	143	0.120026	0.474563
BA46_05-21-2021_rxn2_CCTCCAAGTCTTTCTA-6	143	0.120026	0.693723
BA46_05-21-2021_rxn7_CGTAATGGTGGACTAG-6	143	0.120026	0.493493
BA46_05-21-2021_rxn6_CTCCTTTGTATACGGG-6	143	0.120026	0.605047
BA46_05-21-2021_rxn6_CTCCCTCCACTCACTC-6	143	0.120026	0.450153
BA46_05-21-2021_rxn6_GGGACTCCACGAGGAT-6	143	0.120026	0.565352
BA46_05-21-2021_rxn6_CACGTTCCAACTCGTA-6	143	0.120026	0.627104
BA46_05-21-2021_rxn6_TCACTATAGAAGCTCG-6	143	0.120026	0.486309
BA46_05-21-2021_rxn1_CAGATTGCAGGGACTA-6	143	0.120026	0.371159
BA46_05-21-2021_rxn6_TTGCCTGAGTTTGAGA-6	143	0.120026	0.536907
BA46_05-21-2021_rxn5_GTGCGTGGTAGAGATT-6	143	0.120026	0.348609
BA46_05-21-2021_rxn5_AGGGCTCGTCCGATCG-6	143	0.120026	0.513585
BA46_05-21-2021_rxn7_TCTTTGATCCGAGTGC-6	143	0.120026	0.547918
BA46_05-21-2021_rxn2_ATCACTTGTTTGTGGT-6	143	0.120026	0.337155
BA46_05-21-2021_rxn1_CAGATTGCATCGATCA-6	143	0.120026	0.523521
BA46_05-21-2021_rxn3_TTATTGCCAGTCGGTC-6	143	0.120026	0.675848
BA46_05-21-2021_rxn5_CAGTTCCGTTGGATCT-6	143	0.120026	0.6174
BA46_05-21-2021_rxn4_ACCATTTCACTTCAAG-6	143	0.120026	0.701295
BA46_05-21-2021_rxn5_CTCACTGTCACTGGTA-6	143	0.120026	0.674735
BA46_05-21-2021_rxn8_TTTACTGTCGGTATGT-6	143	0.120026	0.669573
BA46_05-21-2021_rxn1_ACTGTCCCACCTTCGT-6	143	0.120026	0.610039
BA46_05-21-2021_rxn5_CATACCCAGCACGATG-6	143	0.120026	0.501549
BA46_05-21-2021_rxn4_CCGTTCATCTCCGCAT-6	143	0.120026	0.561307
BA46_05-21-2021_rxn5_CACCAAAAGGATGCGT-6	143	0.120026	0.62854
BA46_05-21-2021_rxn4_TATACCTAGACCGTTT-6	143	0.120026	0.470343
BA46_05-21-2021_rxn1_TCATTGTGTGAGAACC-6	143	0.120026	0.652474
BA46_05-21-2021_rxn2_TGCTCGTAGCCTCAGC-6	143	0.120026	0.650927
BA46_05-21-2021_rxn2_CGTGTCTCAAGATCCT-6	143	0.120026	0.556532
BA46_05-21-2021_rxn5_TACCCACAGGGCATGT-6	143	0.120026	0.642311
BA46_05-21-2021_rxn1_TAGGTTGTCAGACCTA-6	143	0.120026	0.534473
BA46_05-21-2021_rxn1_GCAACCGAGAGGGTGG-6	143	0.120026	0.402373
BA46_05-21-2021_rxn4_ATGCATGCAAGGATGC-6	143	0.120026	0.713162
BA46_05-21-2021_rxn4_GGGTCACTCCTAGAGT-6	143	0.120026	0.545361
BA46_05-21-2021_rxn6_TTGTGGACATCCGTTC-6	143	0.120026	0.468902
BA46_05-21-2021_rxn7_GCCAGTGTCTGTTCAT-6	143	0.120026	0.54084
BA46_05-21-2021_rxn3_GATGGAGGTGGACCAA-6	143	0.120026	0.522774
BA46_05-21-2021_rxn5_GTGTAACCACTTTAGG-6	143	0.120026	0.391976
BA46_05-21-2021_rxn3_TCCTCTTTCCCAAGTA-6	143	0.120026	0.567285
BA46_05-21-2021_rxn2_TTTGGAGGTGCGTGCT-6	143	0.120026	0.163208
BA46_05-21-2021_rxn1_CGATGCGCATTGCCGG-6	143	0.120026	0.503636
BA46_05-21-2021_rxn4_TATCTGTCAGCTACAT-6	143	0.120026	0.60288
BA46_05-21-2021_rxn2_TTTGGTTTCGTCGACG-6	143	0.120026	0.437878
BA46_05-21-2021_rxn5_TTGGGTAAGCATTGAA-6	143	0.120026	0.586976
BA46_05-21-2021_rxn8_CTACGGGGTAGGATAT-6	143	0.120026	0.604957
BA46_05-21-2021_rxn3_GTGGAGACAGACAAAT-6	143	0.120026	0.520661
BA46_05-21-2021_rxn6_TTTAGTCTCACGGGAA-6	143	0.120026	0.518975
BA46_05-21-2021_rxn5_AAGGAATTCAGCTCTC-6	143	0.120026	0.432375
BA46_05-21-2021_rxn7_CTATAGGTCTGGACTA-6	143	0.120026	0.67406
BA46_05-21-2021_rxn5_CTCCACACAAATGGAT-6	143	0.120026	0.682274
BA46_05-21-2021_rxn1_CATACCCAGGATTTGA-6	143	0.120026	0.650835
BA46_05-21-2021_rxn5_CCGGTGAGTAGGTAGC-6	143	0.120026	0.540286
BA46_05-21-2021_rxn6_CCGCAAGTCGCCTTTG-6	143	0.120026	0.659219
BA46_05-21-2021_rxn6_GGTGAAGGTGTAGGAC-6	143	0.120026	0.563488
BA46_05-21-2021_rxn2_CGAGTGCCAATAGGAT-6	143	0.120026	0.556985
BA46_05-21-2021_rxn7_ACTCCCATCAAAGAAC-6	143	0.120026	0.327436
BA46_05-21-2021_rxn7_TGTCCACCAGAATGTA-6	143	0.120026	0.220512
BA46_05-21-2021_rxn7_TGATCTTTCTGACAGT-6	143	0.120026	0.559918
BA46_05-21-2021_rxn6_CTTACCGGTGAGCGAT-6	143	0.120026	0.649808
BA46_05-21-2021_rxn8_ACAACCATCTGAGGTT-6	143	0.120026	0.608827
BA46_05-21-2021_rxn7_GTGCACGGTGAGCGAT-6	143	0.120026	0.593073
BA46_05-21-2021_rxn5_GCTACCTTCATTGCTT-6	143	0.120026	0.544966
BA46_05-21-2021_rxn8_CGCCAGACAGTTGGTT-6	143	0.120026	0.540724
BA46_05-21-2021_rxn6_GCTCAAAAGTGCACTT-6	143	0.120026	0.672135
BA46_05-21-2021_rxn5_CTGCGAGCAGCCCACA-6	143	0.120026	0.495883
BA46_05-21-2021_rxn4_GTAGAGGGTGTCTAAC-6	143	0.120026	0.688647
BA46_05-21-2021_rxn1_CAAGGGAAGACGCCAA-6	143	0.120026	0.480066
BA46_05-21-2021_rxn6_GTGTTAGCATGGATCT-6	143	0.120026	0.52022
BA46_05-21-2021_rxn4_CCTTTGGGTATTCCGA-6	143	0.120026	0.388927
BA46_05-21-2021_rxn3_TCAGTGACATGACTTG-6	143	0.120026	0.630828
BA46_05-21-2021_rxn1_TCCTGCACAATTGCCA-6	143	0.120026	0.588819
BA46_05-21-2021_rxn4_GGTGAAGTCCGTACGG-6	143	0.120026	0.565196
BA46_05-21-2021_rxn2_ACATCGATCCTCTTTC-6	143	0.120026	0.345978
BA46_05-21-2021_rxn3_GGCAGTCTCTCGGGAC-6	143	0.120026	0.491667
BA46_05-21-2021_rxn1_AGTACTGGTGGCTTGC-6	143	0.120026	0.61766
BA46_05-21-2021_rxn8_AACCACATCTATCGGA-6	143	0.120026	0.549406
BA46_05-21-2021_rxn6_CTTCTCTGTCAGACGA-6	143	0.120026	0.477612
BA46_05-21-2021_rxn5_GCTGGGTTCGAGTCCG-6	143	0.120026	0.6198
BA46_05-21-2021_rxn3_GCATCGGGTTATAGAG-6	143	0.120026	0.110469
BA46_05-21-2021_rxn8_TTCGGTCAGGGACTGT-6	143	0.120026	0.38496
BA46_05-21-2021_rxn3_CCGATGGTCGTAACTG-6	143	0.120026	0.475269
BA46_05-21-2021_rxn2_CGCCATTAGCCTGAAG-6	143	0.120026	0.628456
BA46_05-21-2021_rxn2_CGCCATTAGTACCGGA-6	143	0.120026	0.593518
BA46_05-21-2021_rxn5_AAACGAATCACACGAT-6	143	0.120026	0.369745
BA46_05-21-2021_rxn4_ATTGGGTCACACCAGC-6	143	0.120026	0.591398
BA46_05-21-2021_rxn3_TCGTAGAGTACCATAC-6	143	0.120026	0.269282
BA46_05-21-2021_rxn3_CATCAAGCAAGGTCTT-6	143	0.120026	0.492139
BA46_05-21-2021_rxn7_CTCCAACCAGAGTCTT-6	143	0.120026	0.520343
BA46_05-21-2021_rxn7_AGGGTGAAGCCGGATA-6	143	0.120026	0.49188
BA46_05-21-2021_rxn4_GACTATGGTTTAGAGA-6	143	0.120026	0.335905
BA46_05-21-2021_rxn3_GTTACCCCATGTCAGT-6	143	0.120026	0.212195
BA46_05-21-2021_rxn3_AACACACGTAGGAGTC-6	143	0.120026	0.477904
BA46_05-21-2021_rxn3_AACAGGGCATCTCAAG-6	143	0.120026	0.36787
BA46_05-21-2021_rxn7_TGCGGCAAGGCAATGC-6	143	0.120026	0.57415
BA46_05-21-2021_rxn4_CTGTATTGTACCGTCG-6	143	0.120026	0.530095
BA46_05-21-2021_rxn3_GTCAAACCATTCCTAT-6	143	0.120026	0.496426
BA46_05-21-2021_rxn2_ACCCTCACATTGACTG-6	143	0.120026	0.624916
BA46_05-21-2021_rxn1_GAGTTGTCAACCTAAC-6	143	0.120026	0.353499
BA46_05-21-2021_rxn3_GCCAGCAAGGCCATAG-6	143	0.120026	0.511188
BA46_05-21-2021_rxn5_TCTTCCTCACATCATG-6	143	0.120026	0.630963
BA46_05-21-2021_rxn4_GAGACCCCAAAGGATT-6	143	0.120026	0.558783
BA46_05-21-2021_rxn8_TGAGGTTTCCAAAGGG-6	143	0.120026	0.488646
BA46_05-21-2021_rxn8_CTCCCAAAGCTGTGCC-6	143	0.120026	0.74307
BA46_05-21-2021_rxn3_CATCCGTTCGAGCTGC-6	143	0.120026	0.0817627
BA46_05-21-2021_rxn6_TCTTTGAGTCACGACC-6	143	0.120026	0.54861
BA46_05-21-2021_rxn7_TATCCTACACACCTGG-6	143	0.120026	0.339675
BA46_05-21-2021_rxn4_CAACCTCCACTAGTAC-6	143	0.120026	0.486642
BA46_05-21-2021_rxn4_TCATCCGCAGAGGCTA-6	143	0.120026	0.584725
BA46_05-21-2021_rxn5_TAACACGTCTGCCTCA-6	143	0.120026	0.562049
BA46_05-21-2021_rxn6_AGGTCTAGTCCTACGG-6	143	0.120026	0.497809
BA46_05-21-2021_rxn8_CATTGCCCAATGCAAA-6	143	0.120026	0.544489
BA46_05-21-2021_rxn7_TAGACTGAGGGCAGTT-6	143	0.120026	0.546394
BA46_05-21-2021_rxn3_TCTATCATCATCACAG-6	143	0.120026	0.385096
BA46_05-21-2021_rxn4_AGAACAACAACTCCCT-6	143	0.120026	0.700708
BA46_05-21-2021_rxn6_GACACGCTCAAAGCCT-6	143	0.120026	0.419049
BA46_05-21-2021_rxn6_AGTAACCGTAGAATGT-6	143	0.120026	0.598031
BA46_05-21-2021_rxn3_TTGGGCGAGGTCCTGC-6	143	0.120026	0.61072
BA46_05-21-2021_rxn2_GTTGCTCCATTAGGCT-6	143	0.120026	0.480274
BA46_05-21-2021_rxn5_TCCTCGATCGTCAACA-6	143	0.120026	0.328124
BA46_05-21-2021_rxn6_TAACTTCAGCCAGACA-6	143	0.120026	0.416686
BA46_05-21-2021_rxn6_TGGGATTTCTTCTAAC-6	143	0.120026	0.539731
BA46_05-21-2021_rxn4_GTTACGAGTGGAGAAA-6	143	0.120026	0.494679
BA46_05-21-2021_rxn7_CTGCATCAGAGCTGAC-6	143	0.120026	0.501643
BA46_05-21-2021_rxn8_ATTATCCGTAACATGA-6	143	0.120026	0.511634
BA46_05-21-2021_rxn4_CTCAAGAGTTGATGTC-6	143	0.120026	0.21453
BA46_05-21-2021_rxn7_ATGGTTGCACAAACGG-6	143	0.120026	0.58457
BA46_05-21-2021_rxn1_TCATGCCGTTCTCGCT-6	143	0.120026	0.552798
BA46_05-21-2021_rxn2_TGCAGTATCCAAGCCG-6	143	0.120026	0.571653
BA46_05-21-2021_rxn6_GACATCAGTGGGACAT-6	143	0.120026	0.64442
BA46_05-21-2021_rxn4_GTATTTCGTACTGAGG-6	143	0.120026	0.541571
BA46_05-21-2021_rxn7_GTCACGGAGTATTCCG-6	143	0.120026	0.483362
BA46_05-21-2021_rxn3_TATTGCTCAACTCGAT-6	143	0.120026	0.644696
BA46_05-21-2021_rxn8_ACGGGTCAGGGTTTCT-6	143	0.120026	0.388669
BA46_05-21-2021_rxn7_CTGTACCTCTGCCTGT-6	143	0.120026	0.187929
BA46_05-21-2021_rxn3_GCGTTTCAGAACGTGC-6	143	0.120026	0.5303
BA46_05-21-2021_rxn5_ATCGGCGTCCTTCAGC-6	143	0.120026	0.111282
BA46_05-21-2021_rxn2_GGGATGATCCGTACGG-6	143	0.120026	0.417682
BA46_05-21-2021_rxn6_AGTGATCAGTAAGACT-6	143	0.120026	0.434166
BA46_05-21-2021_rxn1_TTACAGGAGACTAGAT-6	143	0.120026	0.520366
BA46_05-21-2021_rxn5_ACCCTCAGTGGATTTC-6	143	0.120026	0.607837
BA46_05-21-2021_rxn4_CACAACATCACGATAC-6	143	0.120026	0.607399
BA46_05-21-2021_rxn8_GGAGATGCAATTGCAC-6	143	0.120026	0.663707
BA46_05-21-2021_rxn7_GGGACTCGTCCTTTGC-6	143	0.120026	0.57466
BA46_05-21-2021_rxn3_TTGTTTGGTGGTATGG-6	143	0.120026	0.567709
BA46_05-21-2021_rxn3_CTTGATTGTAACTGCT-6	143	0.120026	0.567101
BA46_05-21-2021_rxn3_GTACAGTCATCCGAAT-6	143	0.120026	0.531495
BA46_05-21-2021_rxn2_GCCAGTGGTGCAGTGA-6	143	0.120026	0.402636
BA46_05-21-2021_rxn8_GACTATGCACATTCGA-6	143	0.120026	0.570692
BA46_05-21-2021_rxn6_GCCGATGAGTTGCTGT-6	143	0.120026	0.474396
BA46_05-21-2021_rxn7_GTCGCGATCAGAATAG-6	143	0.120026	0.422493
BA46_05-21-2021_rxn8_CGAGAAGTCTGTGCTC-6	143	0.120026	0.444391
BA46_05-21-2021_rxn3_TAATTCCCACTTGAGT-6	143	0.120026	0.614825
BA46_05-21-2021_rxn1_TCTCTGGGTGACTATC-6	143	0.120026	0.656396
BA46_05-21-2021_rxn4_AACGTCATCCTTATAC-6	143	0.120026	0.493717
BA46_05-21-2021_rxn4_AGAGAGCCAGAAGTGC-6	143	0.120026	0.40209
BA46_05-21-2021_rxn1_GTGACGCCATCCGTTC-6	143	0.120026	0.477963
BA46_05-21-2021_rxn4_CACATGATCCATTTCA-6	143	0.120026	0.566934
BA46_05-21-2021_rxn5_CCGATCTAGAGCGACT-6	143	0.120026	0.555144
BA46_05-21-2021_rxn5_CTTCCTTGTAGCGAGT-6	143	0.120026	0.611664
BA46_05-21-2021_rxn2_CGTTGGGGTTACAGCT-6	143	0.120026	0.653837
BA46_05-21-2021_rxn6_AAGCATCAGACAGCTG-6	143	0.120026	0.449028
BA46_05-21-2021_rxn7_CTTCGGTAGACGGTTG-6	143	0.120026	0.491837
BA46_05-21-2021_rxn4_AGATAGAGTGAGACCA-6	143	0.120026	0.587665
BA46_05-21-2021_rxn2_AAACCCACATCTATCT-6	143	0.120026	0.650858
BA46_05-21-2021_rxn6_ACCTGAATCGTTCTAT-6	143	0.120026	0.655919
BA46_05-21-2021_rxn8_AAAGGATCAGGGTCTC-6	143	0.120026	0.57919
BA46_05-21-2021_rxn2_GCGAGAAGTTCGTAAC-6	143	0.120026	0.465082
BA46_05-21-2021_rxn8_CCCTGATAGGGTGGGA-6	143	0.120026	0.228517
BA46_05-21-2021_rxn1_AGGTAGGCACCCTGTT-6	143	0.120026	0.660723
BA46_05-21-2021_rxn3_ATACCTTGTAGCTGAG-6	143	0.120026	0.5174
BA46_05-21-2021_rxn3_GGAATGGTCCATTCAT-6	143	0.120026	0.331477
BA46_05-21-2021_rxn7_CAGGGCTTCTCTTCAA-6	143	0.120026	0.514342
BA46_05-21-2021_rxn7_AGCTTCCTCCTGTTGC-6	143	0.120026	0.616827
BA46_05-21-2021_rxn5_CATGCAAGTTGTAGCT-6	143	0.120026	0.57925
BA46_05-21-2021_rxn1_TCCGAAAGTAGATTGA-6	143	0.120026	0.610674
BA46_05-21-2021_rxn4_TCCTAATCAGCCGTCA-6	143	0.120026	0.315407
BA46_05-21-2021_rxn8_TAGGTACGTCGTCTCT-6	143	0.120026	0.704686
BA46_05-21-2021_rxn2_AAAGGTATCACCTTAT-6	143	0.120026	0.611804
BA46_05-21-2021_rxn2_CTACTATTCCATATGG-6	143	0.120026	0.701015
BA46_05-21-2021_rxn3_AATAGAGGTGCGTCGT-6	143	0.120026	0.620852
BA46_05-21-2021_rxn3_GACGTTACATACTGTG-6	143	0.120026	0.468499
BA46_05-21-2021_rxn1_TCAAGCAGTCCGATCG-6	143	0.120026	0.492607
BA46_05-21-2021_rxn1_GCAGTTAGTGACTGAG-6	143	0.120026	0.665312
BA46_05-21-2021_rxn8_ACAACCAGTTCCATTT-6	143	0.120026	0.529183
BA46_05-21-2021_rxn6_ATTCACTGTGGACTAG-6	143	0.120026	0.70529
BA46_05-21-2021_rxn7_CCGTAGGGTTCGAAGG-6	143	0.120026	0.475798
BA46_05-21-2021_rxn5_TTCCTCTCATCGCTAA-6	143	0.120026	0.476197
BA46_05-21-2021_rxn4_CTGAGCGTCTACCACC-6	143	0.120026	0.608304
BA46_05-21-2021_rxn3_CAGTGCGTCTGGACCG-6	143	0.120026	0.558018
BA46_05-21-2021_rxn2_CAGATCATCGAACCAT-6	143	0.120026	0.714539
BA46_05-21-2021_rxn8_CTCAATTGTATGGAAT-6	143	0.120026	0.545431
BA46_05-21-2021_rxn4_TGAGCATCAGAGGACT-6	143	0.120026	0.518338
BA46_05-21-2021_rxn7_AATTCCTGTCGACGCT-6	143	0.120026	0.539736
BA46_05-21-2021_rxn2_TACGCTCGTATCAAGA-6	143	0.120026	0.565659
BA46_05-21-2021_rxn1_TGTAACGCATCTTTCA-6	143	0.120026	0.703891
BA46_05-21-2021_rxn8_ACACTGATCAGGTGTT-6	143	0.120026	0.361559
BA46_05-21-2021_rxn3_CTTCCGAAGCGATTCT-6	143	0.120026	0.640893
BA46_05-21-2021_rxn2_TACGCTCGTAACTGCT-6	143	0.120026	0.518667
BA46_05-21-2021_rxn2_CTCATCGCAGCAGATG-6	143	0.120026	0.574177
BA46_05-21-2021_rxn5_TAGATCGGTATCGTTG-6	143	0.120026	0.693101
BA46_05-21-2021_rxn7_TGCAGATAGGCCTTGC-6	143	0.120026	0.526461
BA46_05-21-2021_rxn1_GGATGTTGTTGGGACA-6	143	0.120026	0.39636
BA46_05-21-2021_rxn3_CCGATGGAGCGTTCAT-6	143	0.120026	0.566091
BA46_05-21-2021_rxn4_GCAACATTCACCTGTC-6	143	0.120026	0.618506
BA46_05-21-2021_rxn3_TACGTCCGTTGTAAAG-6	143	0.120026	0.618987
BA46_05-21-2021_rxn6_CTACGGGCACCTCGTT-6	143	0.120026	0.662518
BA46_05-21-2021_rxn6_TGCGGGTTCGGTCATA-6	143	0.120026	0.441342
BA46_05-21-2021_rxn1_CTCCCTCTCCATACTT-6	143	0.120026	0.195212
BA46_05-21-2021_rxn6_AATGGAAAGGGAGGTG-6	143	0.120026	0.617219
BA46_05-21-2021_rxn7_ACAAGCTAGTTGTAGA-6	143	0.120026	0.397128
BA46_05-21-2021_rxn3_TAGACCATCAAACGTC-6	143	0.120026	0.419781
BA46_05-21-2021_rxn8_ACATCGATCCGGACGT-6	143	0.120026	0.585002
BA46_05-21-2021_rxn3_CCGGGTATCATCCTGC-6	143	0.120026	0.563543
BA46_05-21-2021_rxn3_ATCGCCTGTGTCCGTG-6	143	0.120026	0.381964
BA46_05-21-2021_rxn6_ACTTCGCTCCACACAA-6	143	0.120026	0.534614
BA46_05-21-2021_rxn2_CCGATGGTCGTGGCTG-6	143	0.120026	0.48221
BA46_05-21-2021_rxn8_TCCTAATCACTGCTTC-6	143	0.120026	0.59462
BA46_05-21-2021_rxn1_GTGGTTACACTTTATC-6	143	0.120026	0.561286
BA46_05-21-2021_rxn5_CTGAGGCGTCGCAGTC-6	143	0.120026	0.582944
BA46_05-21-2021_rxn2_GGGCGTTAGATTCGCT-6	143	0.120026	0.659364
BA46_05-21-2021_rxn8_CATGGTAGTTTATGCG-6	143	0.120026	0.477588
BA46_05-21-2021_rxn4_CCCTAACCATCACCAA-6	143	0.120026	0.539171
BA46_05-21-2021_rxn8_AGAGCCCCAGGACAGT-6	143	0.120026	0.617427
BA46_05-21-2021_rxn3_ACTTATCTCTGCTCTG-6	143	0.120026	0.647926
BA46_05-21-2021_rxn1_CTTCTCTAGGTGGTTG-6	143	0.120026	0.540695
BA46_05-21-2021_rxn4_TTGGTTTCAGTAGTGG-6	143	0.120026	0.554513
BA46_05-21-2021_rxn6_TACATTCAGCGGGTAT-6	143	0.120026	0.675928
BA46_05-21-2021_rxn3_GTCAGCGAGAGGTTTA-6	143	0.120026	0.628253
BA46_05-21-2021_rxn7_GACCAATCAAGAGGCT-6	143	0.120026	0.461388
BA46_05-21-2021_rxn3_GAAACCTTCAAGGCTT-6	143	0.120026	0.444287
BA46_05-21-2021_rxn4_TTGAGTGTCACGGGCT-6	143	0.120026	0.517665
BA46_05-21-2021_rxn6_ATGAGTCCATGGGTCC-6	143	0.120026	0.533214
BA46_05-21-2021_rxn7_GTAGGTTAGGTGCAGT-6	143	0.120026	0.464294
BA46_05-21-2021_rxn7_TTACCGCGTGATAGTA-6	143	0.120026	0.4812
BA46_05-21-2021_rxn4_GCATGATTCACCGCTT-6	143	0.120026	0.601781
BA46_05-21-2021_rxn4_CTATCTACACGGCTAC-6	143	0.120026	0.437678
BA46_05-21-2021_rxn7_ACCACAATCGGTCTGG-6	143	0.120026	0.575616
BA46_05-21-2021_rxn6_ACAGCCGCATTGCAAC-6	143	0.120026	0.659654
BA46_05-21-2021_rxn4_AGGGTGAAGGCAGGTT-6	143	0.120026	0.564392
BA46_05-21-2021_rxn4_GTAGGAGTCCCGAGTG-6	143	0.120026	0.420276
BA46_05-21-2021_rxn5_CAGCCAGGTTATTCTC-6	143	0.120026	0.514701
BA46_05-21-2021_rxn7_AACCTTTCAGTCAGAG-6	143	0.120026	0.593205
BA46_05-21-2021_rxn6_TGGGAGAGTGTGAATA-6	143	0.120026	0.584044
BA46_05-21-2021_rxn3_ACATGCAGTAATGATG-6	143	0.120026	0.590737
BA46_05-21-2021_rxn1_AAGTTCGAGAGGCTGT-6	143	0.120026	0.715315
BA46_05-21-2021_rxn5_TCCTGCACACTACTTT-6	143	0.120026	0.68267
BA46_05-21-2021_rxn8_GATTTCTCACTCTCGT-6	143	0.120026	0.642775
BA46_05-21-2021_rxn8_GACCAATGTCATTGCA-6	143	0.120026	0.525359
BA46_05-21-2021_rxn7_ACCCTCACAGTGGCTC-6	143	0.120026	0.59299
BA46_05-21-2021_rxn2_CTGCCATGTACAGAGC-6	143	0.120026	0.574676
BA46_05-21-2021_rxn1_TTGTTCAGTAACCCGC-6	143	0.120026	0.600068
BA46_05-21-2021_rxn6_TCACGGGGTGCCGGTT-6	143	0.120026	0.678217
BA46_05-21-2021_rxn1_TAGACCACAGTTTGGT-6	143	0.120026	0.478548
BA46_05-21-2021_rxn8_TCGGATAGTATCCTTT-6	143	0.120026	0.661888
BA46_05-21-2021_rxn7_ACCTGAAAGGTGATCG-6	143	0.120026	0.497437
BA46_05-21-2021_rxn1_AATCGTGAGTCTTCGA-6	143	0.120026	0.572471
BA46_05-21-2021_rxn7_ACCTGAACACTTCATT-6	143	0.120026	0.681052
BA46_05-21-2021_rxn1_CAGCAATAGTGCTACT-6	143	0.120026	0.622426
BA46_05-21-2021_rxn3_TGCTTGCTCGCGAAGA-6	143	0.120026	0.508785
BA46_05-21-2021_rxn5_TGTTTGTTCGCTTGCT-6	143	0.120026	0.360152
BA46_05-21-2021_rxn3_ACCCTCACAGAAGTGC-6	143	0.120026	0.706076
BA46_05-21-2021_rxn4_GTTGCGGCAGGCGTTC-6	143	0.120026	0.460485
BA46_05-21-2021_rxn6_TGTACAGGTTAAGGGC-6	143	0.120026	0.476056
BA46_05-21-2021_rxn8_ATTCCCGTCGAGCTGC-6	143	0.120026	0.512519
BA46_05-21-2021_rxn1_CACGAATCATGCGTGC-6	143	0.120026	0.727248
BA46_05-21-2021_rxn1_GGGAGATCACCCTTGT-6	143	0.120026	0.471835
BA46_05-21-2021_rxn5_CTAACCCCATGCCGAC-6	143	0.120026	0.525867
BA46_05-21-2021_rxn3_TCAAGCAAGGGCAACT-6	143	0.120026	0.498421
BA46_05-21-2021_rxn8_GTGCACGCAGCAGACA-6	143	0.120026	0.573559
BA46_05-21-2021_rxn2_TGCGGGTGTGTCTCCT-6	143	0.120026	0.372156
BA46_05-21-2021_rxn5_TACAGGTTCGGAACTT-6	143	0.120026	0.514194
BA46_05-21-2021_rxn4_AGAGAATCACTCCCTA-6	143	0.120026	0.497395
BA46_05-21-2021_rxn4_TCTGTCGCATCTCAAG-6	143	0.120026	0.448277
BA46_05-21-2021_rxn6_AGTGCCGCATGCCGCA-6	143	0.120026	0.560078
BA46_05-21-2021_rxn4_TTACGTTGTCCAAATC-6	143	0.120026	0.499049
BA46_05-21-2021_rxn1_TATACCTGTCTTGCGG-6	143	0.120026	0.5636
BA46_05-21-2021_rxn8_GAGAAATTCACCATGA-6	143	0.120026	0.62293
BA46_05-21-2021_rxn2_TTCCAATAGTTCACTG-6	143	0.120026	0.445952
BA46_05-21-2021_rxn4_TCTTCCTTCTTGTTAC-6	143	0.120026	0.588899
BA46_05-21-2021_rxn4_GCGTTTCGTACGTTCA-6	143	0.120026	0.430354
BA46_05-21-2021_rxn8_GAGATGGAGGCTCCCA-6	143	0.120026	0.532556
BA46_05-21-2021_rxn3_TGGGCGTCACGTCGTG-6	143	0.120026	0.444493
BA46_05-21-2021_rxn1_CTGTCGTGTGCAATGG-6	143	0.120026	0.468235
BA46_05-21-2021_rxn4_TCTTCCTGTAGCGCCT-6	143	0.120026	0.565526
BA46_05-21-2021_rxn4_ACCTACCAGGCTTAAA-6	143	0.120026	0.725023
BA46_05-21-2021_rxn1_ACCCTTGGTGGTGATG-6	143	0.120026	0.328047
BA46_05-21-2021_rxn4_TACCGGGGTCCACACG-6	143	0.120026	0.450174
BA46_05-21-2021_rxn1_TGACCCTAGCAATTCC-6	143	0.120026	0.730208
BA46_05-21-2021_rxn6_ATTGTTCGTAACGGTG-6	143	0.120026	0.521981
BA46_05-21-2021_rxn1_ATCGGATTCTTCCCAG-6	143	0.120026	0.62285
BA46_05-21-2021_rxn5_GATAGAACAACTGCTA-6	143	0.120026	0.618512
BA46_05-21-2021_rxn3_ACGCACGGTCCTGGTG-6	143	0.120026	0.133606
BA46_05-21-2021_rxn5_CGGGACTAGCTTGTGT-6	143	0.120026	0.540331
BA46_05-21-2021_rxn1_TTCACGCTCCGATAAC-6	143	0.120026	0.465543
BA46_05-21-2021_rxn5_CTTGATTGTTTGAAAG-6	143	0.120026	0.566878
BA46_05-21-2021_rxn8_GCATTAGCAAACTGCT-6	143	0.120026	0.507761
BA46_05-21-2021_rxn8_GAGTCATGTGAAGCTG-6	143	0.120026	0.514476
BA46_05-21-2021_rxn8_TTCCAATAGAGCCGAT-6	143	0.120026	0.314921
BA46_05-21-2021_rxn7_ATCCCTGCACGGTCTG-6	143	0.120026	0.257562
BA46_05-21-2021_rxn3_TCATGGATCTAAGGAA-6	143	0.120026	0.636944
BA46_05-21-2021_rxn3_TCAGCAATCTATTCGT-6	143	0.120026	0.551794
BA46_05-21-2021_rxn8_GTGTGGCCAACAACAA-6	143	0.120026	0.473623
BA46_05-21-2021_rxn5_TACGTCCGTGTGATGG-6	143	0.120026	0.479645
BA46_05-21-2021_rxn1_TGACTCCCATAACAGA-6	143	0.120026	0.545681
BA46_05-21-2021_rxn3_TCCGATCAGATACATG-6	143	0.120026	0.728315
BA46_05-21-2021_rxn2_ATCCTATAGTGTGTTC-6	143	0.120026	0.445069
BA46_05-21-2021_rxn3_TTCAATCAGCTTAAGA-6	143	0.120026	0.665097
BA46_05-21-2021_rxn8_TAAGCCAAGCTATCCA-6	143	0.120026	0.521215
BA46_05-21-2021_rxn2_ACGCACGAGGTAGCAC-6	143	0.120026	0.713773
BA46_05-21-2021_rxn7_AGACAGGGTCATAGTC-6	143	0.120026	0.637653
BA46_05-21-2021_rxn5_GCTGAATCAGATACCT-6	143	0.120026	0.474234
BA46_05-21-2021_rxn4_TGGTGATTCCAGCCTT-6	143	0.120026	0.68438
BA46_05-21-2021_rxn8_CATCGGGTCATGCATG-6	143	0.120026	0.516376
BA46_05-21-2021_rxn7_CATACTTGTCCACTTC-6	143	0.120026	0.470829
BA46_05-21-2021_rxn6_CTTCTAAAGCATCCCG-6	143	0.120026	0.632213
BA46_05-21-2021_rxn4_AGCGATTTCACTACGA-6	143	0.120026	0.561361
BA46_05-21-2021_rxn4_CAGCAATTCTCGAGTA-6	143	0.120026	0.594905
BA46_05-21-2021_rxn3_CGGAGAACACGCGCTA-6	143	0.120026	0.529839
BA46_05-21-2021_rxn4_CGAAGTTCACAACGTT-6	143	0.120026	0.435666
BA46_05-21-2021_rxn8_ACAGAAAGTAGCTGTT-6	143	0.120026	0.571185
BA46_05-21-2021_rxn5_TTATTGCGTCGAGTTT-6	143	0.120026	0.494713
BA46_05-21-2021_rxn5_CCTATCGTCCGTCAAA-6	143	0.120026	0.455211
BA46_05-21-2021_rxn8_CTTTCGGCAGATAAAC-6	143	0.120026	0.585764
BA46_05-21-2021_rxn6_TTAGGCAGTAGGGAGG-6	143	0.120026	0.537207
BA46_05-21-2021_rxn1_ACCCTTGTCGCATGAT-6	143	0.120026	0.637948
BA46_05-21-2021_rxn5_GGTGTTAGTCAGTCTA-6	143	0.120026	0.664031
BA46_05-21-2021_rxn1_AAGTCGTGTATCGTAC-6	143	0.120026	0.504329
BA46_05-21-2021_rxn6_CAAGCTAGTGGGTTGA-6	143	0.120026	0.352924
BA46_05-21-2021_rxn8_GATCATGGTCTCTCAC-6	143	0.120026	0.519888
BA46_05-21-2021_rxn6_TTAGTCTGTTCATCGA-6	143	0.120026	0.391624
BA46_05-21-2021_rxn4_GGAGGTAGTGTCCTAA-6	143	0.120026	0.47182
BA46_05-21-2021_rxn5_TCCATCGAGCCGGATA-6	143	0.120026	0.192303
BA46_05-21-2021_rxn1_ATGCGATCAATAGAGT-6	143	0.120026	0.497512
BA46_05-21-2021_rxn7_CGCCAGAGTTCCCACT-6	143	0.120026	0.642811
BA46_05-21-2021_rxn3_CAATCGATCACTCGAA-6	143	0.120026	0.588347
BA46_05-21-2021_rxn8_CATGCTCAGACATAAC-6	143	0.120026	0.622545
BA46_05-21-2021_rxn8_TAACCAGCAGTCGCAC-6	143	0.120026	0.481638
BA46_05-21-2021_rxn5_GTGCTGGAGTGGAATT-6	143	0.120026	0.495231
BA46_05-21-2021_rxn7_TTGGATGAGTAGACAT-6	143	0.120026	0.466263
BA46_05-21-2021_rxn1_CTGGCAGAGGCTTAAA-6	143	0.120026	0.570676
BA46_05-21-2021_rxn6_TTGGATGCACAGCCAC-6	143	0.120026	0.488696
BA46_05-21-2021_rxn4_TGTCAGATCTCATTTG-6	143	0.120026	0.537189
BA46_05-21-2021_rxn3_TCTACATGTAACGTTC-6	143	0.120026	0.326857
BA46_05-21-2021_rxn8_CATGGTATCCAATCTT-6	143	0.120026	0.550948
BA46_05-21-2021_rxn1_TCAAGCAAGACCGTTT-6	143	0.120026	0.5639
BA46_05-21-2021_rxn4_AAGGTAAAGAAATTCG-6	143	0.120026	0.61832
BA46_05-21-2021_rxn6_GAAGGACAGTAAACGT-6	143	0.120026	0.661595
BA46_05-21-2021_rxn7_CGTGCTTTCTCACTCG-6	143	0.120026	0.403189
BA46_05-21-2021_rxn3_AGAGCCCTCTATCCAT-6	143	0.120026	0.711713
BA46_05-21-2021_rxn5_ATCTCTAGTCCATCTC-6	143	0.120026	0.678648
BA46_05-21-2021_rxn6_CACAGGCGTCTAACTG-6	143	0.120026	0.354997
BA46_05-21-2021_rxn7_GATTTCTAGGAACGTC-6	143	0.120026	0.476787
BA46_05-21-2021_rxn6_CACAGGCCAATTGCAC-6	143	0.120026	0.469315
BA46_05-21-2021_rxn2_GACATCAGTCAGACTT-6	143	0.120026	0.460357
BA46_05-21-2021_rxn8_TTGCTGCAGTGCAAAT-6	143	0.120026	0.389322
BA46_05-21-2021_rxn2_AAGATAGGTACCATAC-6	143	0.120026	0.596621
BA46_05-21-2021_rxn7_CACACAATCACCCTCA-6	143	0.120026	0.526898
BA46_05-21-2021_rxn2_AAGAACATCGGATAAA-6	143	0.120026	0.505076
BA46_05-21-2021_rxn3_CGTGATACATCGTGCG-6	143	0.120026	0.637248
BA46_05-21-2021_rxn8_CACTTCGTCGTCGACG-6	143	0.120026	0.50455
BA46_05-21-2021_rxn6_AGACAGGAGTGAATAC-6	143	0.120026	0.496364
BA46_05-21-2021_rxn5_ATCCGTCAGTGCCAGA-6	143	0.120026	0.464726
BA46_05-21-2021_rxn5_GAGAAATTCTCGACCT-6	143	0.120026	0.620502
BA46_05-21-2021_rxn8_ATTACTCCAGATACCT-6	143	0.120026	0.539597
BA46_05-21-2021_rxn1_CATTGTTGTAATTGGA-6	143	0.120026	0.538148
BA46_05-21-2021_rxn2_TCGCAGGGTCTTTCTA-6	143	0.120026	0.580779
BA46_05-21-2021_rxn7_GTGGGAAAGAGCATTA-6	143	0.120026	0.546525
BA46_05-21-2021_rxn3_TGCTGAAAGACGCAGT-6	143	0.120026	0.330172
BA46_05-21-2021_rxn5_CAGGTATGTTTGGGAG-6	143	0.120026	0.546513
BA46_05-21-2021_rxn8_CGTTAGATCACCTTAT-6	143	0.120026	0.418702
BA46_05-21-2021_rxn8_GATTTCTTCCGAGATT-6	143	0.120026	0.702406
BA46_05-21-2021_rxn6_CACGTGGCATGCCGCA-6	143	0.120026	0.222142
BA46_05-21-2021_rxn2_TTGTTCATCTCGCCTA-6	143	0.120026	0.400375
BA46_05-21-2021_rxn1_GTCCCATTCTATTTCG-6	143	0.120026	0.509726
BA46_05-21-2021_rxn4_AACCCAACATACATCG-6	143	0.120026	0.514287
BA46_05-21-2021_rxn4_TGCGACGTCACTGTTT-6	143	0.120026	0.527975
BA46_05-21-2021_rxn7_GCAGGCTAGTTCTACG-6	143	0.120026	0.489196
BA46_05-21-2021_rxn5_CTCCACACAGGAGGTT-6	143	0.120026	0.353224
BA46_05-21-2021_rxn7_CCTCACATCTCCGTGT-6	143	0.120026	0.536358
BA46_05-21-2021_rxn5_AGATGAAAGATCCGAG-6	143	0.120026	0.567888
BA46_05-21-2021_rxn5_TTACAGGGTTAACAGA-6	143	0.120026	0.483892
BA46_05-21-2021_rxn5_AGGGTGATCCACGGGT-6	143	0.120026	0.531367
BA46_05-21-2021_rxn7_GCAGTTAGTCAATGGG-6	143	0.120026	0.448112
BA46_05-21-2021_rxn4_ATGACCAAGAACTCCT-6	143	0.120026	0.620442
BA46_05-21-2021_rxn3_AGGTCATTCCTGCTAC-6	143	0.120026	0.679825
BA46_05-21-2021_rxn5_TTCCTAATCTGGACCG-6	143	0.120026	0.199436
BA46_05-21-2021_rxn7_TATATCCCATCCTTGC-6	143	0.120026	0.565447
BA46_05-21-2021_rxn5_GGAGAACGTTCCAAAC-6	143	0.120026	0.618471
BA46_05-21-2021_rxn8_CACGTGGTCCAATCTT-6	143	0.120026	0.441395
BA46_05-21-2021_rxn4_TGATTTCTCATTACGG-6	143	0.120026	0.545007
BA46_05-21-2021_rxn7_TTCATGTTCTACGCGG-6	143	0.120026	0.62398
BA46_05-21-2021_rxn4_TTGTGGAAGTGATTCC-6	143	0.120026	0.287092
BA46_05-21-2021_rxn1_TCTGCCACAAACTAAG-6	143	0.120026	0.464372
BA46_05-21-2021_rxn7_CCAATGACAACTTGCA-6	143	0.120026	0.511704
BA46_05-21-2021_rxn4_TCTGTCGGTCACAATC-6	143	0.120026	0.579616
BA46_05-21-2021_rxn5_CGCATAACAAGTACCT-6	143	0.120026	0.51842
BA46_05-21-2021_rxn8_TCATGCCCAGGAGACT-6	143	0.120026	0.370585
BA46_05-21-2021_rxn5_GCCGATGCACATGAAA-6	143	0.120026	0.682024
BA46_05-21-2021_rxn6_CAGCAATCACACAGAG-6	143	0.120026	0.569453
BA46_05-21-2021_rxn3_GTGCAGCTCGCCATAA-6	143	0.120026	0.861864
BA46_05-21-2021_rxn8_GTGCTTCTCCTATTGT-6	143	0.120026	0.725899
BA46_05-21-2021_rxn8_AGGAATAGTAGCACAG-6	143	0.120026	0.575503
BA46_05-21-2021_rxn4_TATCGCCTCCACGTGG-6	143	0.120026	0.672885
BA46_05-21-2021_rxn3_TCCTCGAAGTCTACCA-6	143	0.120026	0.776221
BA46_05-21-2021_rxn5_GTGTAACTCTGGGCGT-6	143	0.120026	0.567071
BA46_05-21-2021_rxn5_CACTGAAAGTCGCCAC-6	143	0.120026	0.627613
BA46_05-21-2021_rxn5_TCAAGCAAGCGGTAAC-6	143	0.120026	0.343326
BA46_05-21-2021_rxn6_TATACCTAGCCTGAGA-6	143	0.120026	0.641776
BA46_05-21-2021_rxn2_AATGGCTAGTCTGGAG-6	143	0.120026	0.337056
BA46_05-21-2021_rxn3_AGCGCTGGTCAAACGG-6	143	0.120026	0.507446
BA46_05-21-2021_rxn4_GAAGTAAGTACTAACC-6	143	0.120026	0.529065
BA46_05-21-2021_rxn5_TTGGTTTGTCTGTGAT-6	143	0.120026	0.420434
BA46_05-21-2021_rxn4_TATGTTCAGACCCGCT-6	143	0.120026	0.70779
BA46_05-21-2021_rxn4_TATTGCTTCAAGCCCG-6	143	0.120026	0.539836
BA46_05-21-2021_rxn5_AGTAGCTGTGCGGTAA-6	143	0.120026	0.594256
BA46_05-21-2021_rxn5_TCGGGCATCCCGTGTT-6	143	0.120026	0.641913
BA46_05-21-2021_rxn8_ACAAAGATCCGCAACG-6	143	0.120026	0.48932
BA46_05-21-2021_rxn5_TGGGAAGAGTCCTACA-6	143	0.120026	0.523774
BA46_05-21-2021_rxn7_CAGGCCAGTCACGTGC-6	143	0.120026	0.454191
BA46_05-21-2021_rxn6_GGAGCAAGTTGGCCGT-6	143	0.120026	0.492872
BA46_05-21-2021_rxn2_ATTCGTTAGGACTATA-6	143	0.120026	0.404131
BA46_05-21-2021_rxn3_GGAGAACTCCCAGCGA-6	143	0.120026	0.622281
BA46_05-21-2021_rxn2_CTATCCGAGACATAAC-6	143	0.120026	0.505766
BA46_05-21-2021_rxn3_ATTGTTCTCCGCAAAT-6	143	0.120026	0.726363
BA46_05-21-2021_rxn8_TACGGGCTCTGACCCT-6	143	0.120026	0.709313
BA46_05-21-2021_rxn6_AACCATGTCTAGATCG-6	143	0.120026	0.521358
BA46_05-21-2021_rxn2_ACCGTTCGTTAACCTG-6	143	0.120026	0.57781
BA46_05-21-2021_rxn4_TCCATCGAGGCGAACT-6	143	0.120026	0.478886
BA46_05-21-2021_rxn8_CCACTTGAGACAACAT-6	143	0.120026	0.304494
BA46_05-21-2021_rxn4_CGGGCATTCGCTACGG-6	143	0.120026	0.627258
BA46_05-21-2021_rxn7_TGCTTCGTCTTCGGTC-6	143	0.120026	0.288394
BA46_05-21-2021_rxn1_AGTACCACAGGTCAGA-6	143	0.120026	0.671424
BA46_05-21-2021_rxn6_GATCCCTGTTCGTACA-6	143	0.120026	0.630483
BA46_05-21-2021_rxn1_GTGGAGAGTGTTGAGG-6	143	0.120026	0.511404
BA46_05-21-2021_rxn2_TACGCTCTCATGAGGG-6	143	0.120026	0.553371
BA46_05-21-2021_rxn2_TGTCCCAAGCTAGCCC-6	143	0.120026	0.532489
BA46_05-21-2021_rxn1_AGACCATCAAGCGCTC-6	143	0.120026	0.595737
BA46_05-21-2021_rxn7_CTCACTGCATCATTGG-6	143	0.120026	0.467996
BA46_05-21-2021_rxn1_GTGGAAGAGGGTGGGA-6	143	0.120026	0.573209
BA46_05-21-2021_rxn5_TGGAACTAGTCAGAGC-6	143	0.120026	0.494309
BA46_05-21-2021_rxn3_TTCTAGTCAGGCGTTC-6	143	0.120026	0.594802
BA46_05-21-2021_rxn3_TACGGTAGTTAAGAAC-6	143	0.120026	0.777179
BA46_05-21-2021_rxn5_AGCCACGTCGACCATA-6	143	0.120026	0.492275
BA46_05-21-2021_rxn1_TGAGGTTAGATTCGCT-6	143	0.120026	0.510592
BA46_05-21-2021_rxn7_GAAGTAATCAGAGTGG-6	143	0.120026	0.410693
BA46_05-21-2021_rxn4_AACCACAGTGCCCACA-6	143	0.120026	0.552381
BA46_05-21-2021_rxn3_CTGGACGAGCTAATCC-6	143	0.120026	0.460544
BA46_05-21-2021_rxn5_GGTGTTAAGCACACAG-6	143	0.120026	0.561123
BA46_05-21-2021_rxn7_TTGCTGCTCGTAACTG-6	143	0.120026	0.605228
BA46_05-21-2021_rxn7_TGTTCCGGTTGTTGAC-6	143	0.120026	0.489541
BA46_05-21-2021_rxn6_CATCGGGGTCCACTCT-6	143	0.120026	0.548157
BA46_05-21-2021_rxn8_TGACTCCTCCCTTGTG-6	143	0.120026	0.444986
BA46_05-21-2021_rxn3_CTCCACAGTTTCGATG-6	143	0.120026	0.311801
BA46_05-21-2021_rxn7_AGGGTCCGTCCTACGG-6	143	0.120026	0.587439
BA46_05-21-2021_rxn5_ACTATTCGTCGGTGTC-6	143	0.120026	0.536971
BA46_05-21-2021_rxn1_CGTAGTAAGAGCAAGA-6	143	0.120026	0.491548
BA46_05-21-2021_rxn2_CTCCTTTAGTGTACCT-6	143	0.120026	0.740334
BA46_05-21-2021_rxn7_GTCACTCGTTAACAGA-6	143	0.120026	0.585356
BA46_05-21-2021_rxn3_ATGGATCCAGCTGAGA-6	143	0.120026	0.479974
BA46_05-21-2021_rxn4_TAGGGTTTCCATTTAC-6	143	0.120026	0.460287
BA46_05-21-2021_rxn7_GACTTCCGTATGACAA-6	143	0.120026	0.392177
BA46_05-21-2021_rxn4_CAATTTCGTCACAATC-6	143	0.120026	0.686176
BA46_05-21-2021_rxn1_GATTCTTCATATGAAG-6	143	0.120026	0.448098
BA46_05-21-2021_rxn3_AGGGTGAAGCCTGCCA-6	143	0.120026	0.620367
BA46_05-21-2021_rxn4_AGCATCAGTAAGATAC-6	143	0.120026	0.386071
BA46_05-21-2021_rxn8_CTTCAATGTCTACGAT-6	143	0.120026	0.540364
BA46_05-21-2021_rxn8_TCATCCGCATCCTATT-6	143	0.120026	0.615804
BA46_05-21-2021_rxn7_CAATGACGTGATATAG-6	143	0.120026	0.58956
BA46_05-21-2021_rxn8_GTCGAATAGACCCGCT-6	143	0.120026	0.459808
BA46_05-21-2021_rxn7_AGACAGGGTTCTAAGC-6	143	0.120026	0.765381
BA46_05-21-2021_rxn7_ATTCACTCAGTCAGTT-6	143	0.120026	0.646616
BA46_05-21-2021_rxn5_ACACTGATCCTAACAG-6	143	0.120026	0.634635
BA46_05-21-2021_rxn4_CAACCTCGTCCCGTGA-6	143	0.120026	0.304948
BA46_05-21-2021_rxn1_TGTGGCGTCGAAGTGG-6	143	0.120026	0.387804
BA46_05-21-2021_rxn7_AGTAACCCAATCGCGC-6	143	0.120026	0.416487
BA46_05-21-2021_rxn6_GTATTTCGTTTAGACC-6	143	0.120026	0.739244
BA46_05-21-2021_rxn1_GATAGCTCAGGAGACT-6	143	0.120026	0.569844
BA46_05-21-2021_rxn6_TCGTGCTGTGTTTGCA-6	143	0.120026	0.664363
BA46_05-21-2021_rxn2_CGGGTGTAGTACTCGT-6	143	0.120026	0.554494
BA46_05-21-2021_rxn5_CTGGTCTGTTGGGAAC-6	143	0.120026	0.480224
BA46_05-21-2021_rxn2_ACGTAACTCAAGTCTG-6	143	0.120026	0.468002
BA46_05-21-2021_rxn7_CATGCTCGTAGGAGTC-6	143	0.120026	0.592317
BA46_05-21-2021_rxn2_GTCAAGTCAATAGAGT-6	143	0.120026	0.48316
BA46_05-21-2021_rxn3_CTCCTTTAGTCCCGAC-6	143	0.120026	0.591832
BA46_05-21-2021_rxn1_TTGCGTCCAGAAGTTA-6	143	0.120026	0.459366
BA46_05-21-2021_rxn4_TTATTGCTCCTGCCAT-6	143	0.120026	0.411629
BA46_05-21-2021_rxn6_ATCCGTCGTAGTTCCA-6	143	0.120026	0.532837
BA46_05-21-2021_rxn3_TCATATCAGTCGCGAA-6	143	0.120026	0.580112
BA46_05-21-2021_rxn6_CGCATAATCCTTCTAA-6	143	0.120026	0.536757
BA46_05-21-2021_rxn5_ACTTTCACACCAACAT-6	143	0.120026	0.618322
BA46_05-21-2021_rxn8_AGTGACTAGTGGCCTC-6	143	0.120026	0.417046
BA46_05-21-2021_rxn4_CAATCGAGTCTTGGTA-6	143	0.120026	0.527559
BA46_05-21-2021_rxn8_CTGAGCGCACCCGTAG-6	143	0.120026	0.588355
BA46_05-21-2021_rxn2_GCATCGGCATGCAGCC-6	143	0.120026	0.548379
BA46_05-21-2021_rxn8_GGTGAAGGTGTACAGG-6	143	0.120026	0.499856
BA46_05-21-2021_rxn7_GTTGCGGAGTCGAATA-6	143	0.120026	0.465306
BA46_05-21-2021_rxn5_GAGCTGCGTCGTACTA-6	143	0.120026	0.516974
BA46_05-21-2021_rxn3_ATTCTTGTCTCACTCG-6	143	0.120026	0.634527
BA46_05-21-2021_rxn1_TTCACGCGTATAGGAT-6	143	0.120026	0.672301
BA46_05-21-2021_rxn3_CTGTATTAGCGCAATG-6	143	0.120026	0.33529
BA46_05-21-2021_rxn5_GGGATGACATTCAGGT-6	143	0.120026	0.600697
BA46_05-21-2021_rxn2_CACTGAATCGCAATGT-6	143	0.120026	0.523457
BA46_05-21-2021_rxn4_TGACGCGCAACAAGTA-6	143	0.120026	0.427698
BA46_05-21-2021_rxn5_GGCTGTGAGACCATTC-6	143	0.120026	0.701906
BA46_05-21-2021_rxn7_CATCGGGCATCTAACG-6	143	0.120026	0.491009
BA46_05-21-2021_rxn1_TGTGAGTAGGTCGCCT-6	143	0.120026	0.301321
BA46_05-21-2021_rxn8_TCCAGAAGTTATTCTC-6	143	0.120026	0.644011
BA46_05-21-2021_rxn2_TTCAATCTCTCCGAGG-6	143	0.120026	0.487417
BA46_05-21-2021_rxn7_GTCCACTCAGGTTACT-6	143	0.120026	0.275711
BA46_05-21-2021_rxn5_AGACACTAGGCTCACC-6	143	0.120026	0.447515
BA46_05-21-2021_rxn8_TGAGGTTGTCTACTGA-6	143	0.120026	0.580745
BA46_05-21-2021_rxn1_TTACCGCAGTAACGAT-6	143	0.120026	0.610536
BA46_05-21-2021_rxn7_CTGTATTCAAATTAGG-6	143	0.120026	0.544493
BA46_05-21-2021_rxn8_CGAGGCTGTTTGGCTA-6	143	0.120026	0.65244
BA46_05-21-2021_rxn4_TTGTTCAAGAGACAAG-6	143	0.120026	0.71356
BA46_05-21-2021_rxn8_CTGCTCAGTATCATGC-6	143	0.120026	0.54557
BA46_05-21-2021_rxn1_CGGGCATCACATAACC-6	143	0.120026	0.533514
BA46_05-21-2021_rxn2_CTCAATTGTTATTCCT-6	143	0.120026	0.595761
BA46_05-21-2021_rxn1_GTCTTTAGTTGGGTAG-6	143	0.120026	0.557819
BA46_05-21-2021_rxn1_TTACTGTAGTGGGAAA-6	143	0.120026	0.582044
BA46_05-21-2021_rxn8_TGCTCCAGTTCATCGA-6	143	0.120026	0.266297
BA46_05-21-2021_rxn2_ACTTATCAGTCACTAC-6	143	0.120026	0.51828
BA46_05-21-2021_rxn6_AGTTCCCCAGAACTTC-6	143	0.120026	0.514217
BA46_05-21-2021_rxn3_CTGGACGCAAGGCGTA-6	143	0.120026	0.39265
BA46_05-21-2021_rxn7_ATATCCTAGTACCGGA-6	143	0.120026	0.685955
BA46_05-21-2021_rxn2_GAAGGACGTCAGTCTA-6	143	0.120026	0.64056
BA46_05-21-2021_rxn7_TTAGTCTGTACAAAGT-6	143	0.120026	0.439803
BA46_05-21-2021_rxn1_CATTGAGTCCTGATAG-6	143	0.120026	0.521079
BA46_05-21-2021_rxn5_CAAAGAATCCACCTGT-6	143	0.120026	0.508483
BA46_05-21-2021_rxn2_GTAAGTCCAGTGGTGA-6	143	0.120026	0.494155
BA46_05-21-2021_rxn7_CTTGAGATCGCACGGT-6	143	0.120026	0.658471
BA46_05-21-2021_rxn4_CGTCCATAGGAATGTT-6	143	0.120026	0.42896
BA46_05-21-2021_rxn7_AAGTGAAGTAGATGTA-6	143	0.120026	0.467276
BA46_05-21-2021_rxn8_CCCTGATCACGGAAGT-6	143	0.120026	0.434035
BA46_05-21-2021_rxn5_ATGCATGTCGCATTAG-6	143	0.120026	0.50686
BA46_05-21-2021_rxn5_CCGGTGATCGTCTAAG-6	143	0.120026	0.534329
BA46_05-21-2021_rxn5_TACGTCCGTGGACTAG-6	143	0.120026	0.548826
BA46_05-21-2021_rxn6_GGAGGATAGTCTCTGA-6	143	0.120026	0.501099
BA46_05-21-2021_rxn3_ACAACCACAGATGCGA-6	143	0.120026	0.471146
BA46_05-21-2021_rxn8_AGCCACGAGCAGCCCT-6	143	0.120026	0.741568
BA46_05-21-2021_rxn2_TTAGGCAAGGAGAGTA-6	143	0.120026	0.468762
BA46_05-21-2021_rxn5_CAGTGCGTCGTAGGGA-6	143	0.120026	0.451786
BA46_05-21-2021_rxn6_ACCCTCAGTAGATTGA-6	143	0.120026	0.576038
BA46_05-21-2021_rxn1_TGACGCGTCCAACCAA-6	143	0.120026	0.482589
BA46_05-21-2021_rxn5_AGAACCTTCGATTTCT-6	143	0.120026	0.319324
BA46_05-21-2021_rxn4_CTCAGTCCAGCTTCCT-6	143	0.120026	0.600993
BA46_05-21-2021_rxn6_AGATCGTAGTTCTACG-6	143	0.120026	0.61656
BA46_05-21-2021_rxn4_GACTTCCCAAGTTTGC-6	143	0.120026	0.579017
BA46_05-21-2021_rxn7_TACTGCCTCAGACCCG-6	143	0.120026	0.623703
BA46_05-21-2021_rxn3_CATCGCTTCATCGCCT-6	143	0.120026	0.512948
BA46_05-21-2021_rxn1_ATCCACCGTACGTACT-6	143	0.120026	0.454503
BA46_05-21-2021_rxn3_GCCAGGTTCTCTAAGG-6	143	0.120026	0.475545
BA46_05-21-2021_rxn4_GTGTGGCCAGTTGTTG-6	143	0.120026	0.501187
BA46_05-21-2021_rxn8_TGAACGTGTGATACCT-6	143	0.120026	0.297391
BA46_05-21-2021_rxn2_CGCATAAGTATGGGAC-6	143	0.120026	0.393458
BA46_05-21-2021_rxn2_CGCAGGTTCCGAAGGA-6	143	0.120026	0.519139
BA46_05-21-2021_rxn5_GACTATGTCCACAAGT-6	143	0.120026	0.655179
BA46_05-21-2021_rxn5_ACTTAGGGTCGACTTA-6	143	0.120026	0.451448
BA46_05-21-2021_rxn5_CCTACGTGTGCTATTG-6	143	0.120026	0.196452
BA46_05-21-2021_rxn3_CTTCAATTCGGCCAAC-6	143	0.120026	0.660764
BA46_05-21-2021_rxn6_ATCCACCGTGGCAGAT-6	143	0.120026	0.645016
BA46_05-21-2021_rxn2_TACCTGCTCTATCGGA-6	143	0.120026	0.506713
BA46_05-21-2021_rxn6_CCTCAGTAGACATCAA-6	143	0.120026	0.552908
BA46_05-21-2021_rxn5_GGAGGTACAGTTAGAA-6	143	0.120026	0.66375
BA46_05-21-2021_rxn3_TACGGTAGTCTGCAAT-6	143	0.120026	0.585494
BA46_05-21-2021_rxn8_GAATCGTAGTTCCTGA-6	143	0.120026	0.519617
BA46_05-21-2021_rxn6_GCCGATGTCGATGCAT-6	143	0.120026	0.533254
BA46_05-21-2021_rxn2_TCGGATATCTGATTCT-6	143	0.120026	0.571583
BA46_05-21-2021_rxn4_GCATCGGGTCAACCAT-6	143	0.120026	0.594667
BA46_05-21-2021_rxn3_ATGATCGTCGAGCACC-6	143	0.120026	0.658968
BA46_05-21-2021_rxn4_TACCGGGTCATTTGGG-6	143	0.120026	0.460935
BA46_05-21-2021_rxn4_GGAGCAAAGCTCTTCC-6	143	0.120026	0.570565
BA46_05-21-2021_rxn2_TACTTACTCGTAACCA-6	143	0.120026	0.502151
BA46_05-21-2021_rxn4_TGATCTTTCATTACCT-6	143	0.120026	0.608683
BA46_05-21-2021_rxn2_GAAGTAATCATTGTTC-6	143	0.120026	0.415579
BA46_05-21-2021_rxn1_ACCTGTCAGCTAATCC-6	143	0.120026	0.515092
BA46_05-21-2021_rxn2_TGTTACTCAGAGCTAG-6	143	0.120026	0.630254
BA46_05-21-2021_rxn5_CTATCTACATCTCAAG-6	143	0.120026	0.599937
BA46_05-21-2021_rxn2_GACTTCCGTGTCTTAG-6	143	0.120026	0.624685
BA46_05-21-2021_rxn8_GTGGTTACACCCTAGG-6	143	0.120026	0.627795
BA46_05-21-2021_rxn3_ATTGGGTCAACTCCAA-6	143	0.120026	0.608283
BA46_05-21-2021_rxn7_ATTTCACGTAGTCACT-6	143	0.120026	0.649936
BA46_05-21-2021_rxn1_TAAGCACCAGAGTTCT-6	143	0.120026	0.632336
BA46_05-21-2021_rxn8_ATTCATCCAAGATGGC-6	143	0.120026	0.573203
BA46_05-21-2021_rxn2_GGTCACGGTAGCTGAG-6	143	0.120026	0.696314
BA46_05-21-2021_rxn2_AGGTAGGAGGTCGTGA-6	143	0.120026	0.458267
BA46_05-21-2021_rxn1_TAACTTCTCCGATCTC-6	143	0.120026	0.317129
BA46_05-21-2021_rxn3_AGAGAATTCGAGCACC-6	143	0.120026	0.64616
BA46_05-21-2021_rxn8_GCACGGTGTCTACTGA-6	143	0.120026	0.726391
BA46_05-21-2021_rxn7_CACTGGGGTCAGGAGT-6	143	0.120026	0.566501
BA46_05-21-2021_rxn1_GAGTTGTGTGAGTCAG-6	143	0.120026	0.591422
BA46_05-21-2021_rxn1_TAGGGTTAGGTTATAG-6	143	0.120026	0.445455
BA46_05-21-2021_rxn4_TCTGGCTTCGTCAGAT-6	143	0.120026	0.445514
BA46_05-21-2021_rxn6_ACAAGCTAGGGTACGT-6	143	0.120026	0.539431
BA46_05-21-2021_rxn5_TGGTACAGTCGCCTAG-6	143	0.120026	0.377798
BA46_05-21-2021_rxn2_CATAGACAGCCACTCG-6	143	0.120026	0.341433
BA46_05-21-2021_rxn2_CATTCCGCATGCTGCG-6	143	0.120026	0.669758
BA46_05-21-2021_rxn4_AGCGCCACAACCAATC-6	143	0.120026	0.56818
BA46_05-21-2021_rxn2_AGCCAATTCAAAGGAT-6	143	0.120026	0.428516
BA46_05-21-2021_rxn2_TTACAGGGTAAGATCA-6	143	0.120026	0.562199
BA46_05-21-2021_rxn4_TTGCATTCACTCAGAT-6	143	0.120026	0.615184
BA46_05-21-2021_rxn4_TTGCCTGAGTTCGCAT-6	143	0.120026	0.213632
BA46_05-21-2021_rxn5_ACTTCCGTCGGCATTA-6	143	0.120026	0.511058
BA46_05-21-2021_rxn3_ATTCAGGTCGAAGCCC-6	143	0.120026	0.636276
BA46_05-21-2021_rxn6_ATGCCTCCACCCTAGG-6	143	0.120026	0.657407
BA46_05-21-2021_rxn7_ACGTACATCATGGATC-6	143	0.120026	0.527708
BA46_05-21-2021_rxn8_TGGTGATAGGCCATAG-6	143	0.120026	0.5593
BA46_05-21-2021_rxn6_ACTTAGGAGACCATGG-6	143	0.120026	0.742857
BA46_05-21-2021_rxn5_ACCTGAAGTTGCGAAG-6	143	0.120026	0.480879
BA46_05-21-2021_rxn4_GTTACGAGTCACTCGG-6	143	0.120026	0.383313
BA46_05-21-2021_rxn8_TCGCAGGGTGTTGATC-6	143	0.120026	0.44459
BA46_05-21-2021_rxn7_CCTAAGAAGATGACAT-6	143	0.120026	0.530674
BA46_05-21-2021_rxn4_GCCAGTGTCGGCTGGT-6	143	0.120026	0.281993
BA46_05-21-2021_rxn6_CACGGGTGTTCCTACC-6	143	0.120026	0.485574
BA46_05-21-2021_rxn1_GGGTAGATCCTCGCAT-6	143	0.120026	0.4209
BA46_05-21-2021_rxn5_CTATCTACAGAAATTG-6	143	0.120026	0.446284
BA46_05-21-2021_rxn2_CTGCCTATCAAACCCA-6	143	0.120026	0.645851
BA46_05-21-2021_rxn1_GGACGTCCAGCTTTCC-6	143	0.120026	0.643499
BA46_05-21-2021_rxn4_CCTCTAGAGACGTCCC-6	143	0.120026	0.547303
BA46_05-21-2021_rxn6_GGAGCAAGTCTGTGCG-6	143	0.120026	0.572549
BA46_05-21-2021_rxn4_AACCTTTGTGCCTGCA-6	143	0.120026	0.463989
BA46_05-21-2021_rxn8_TGTTGGACAACCAACT-6	143	0.120026	0.600493
BA46_05-21-2021_rxn1_CCAATGAAGGGATCTG-6	143	0.120026	0.746106
BA46_05-21-2021_rxn7_GTGAGGACATAACGGG-6	143	0.120026	0.508558
BA46_05-21-2021_rxn8_GTGAGCCCATGTTTGG-6	143	0.120026	0.350638
BA46_05-21-2021_rxn8_CTAACTTCATGCCATA-6	143	0.120026	0.673854
BA46_05-21-2021_rxn1_GTTCCGTGTGATACCT-6	143	0.120026	0.678569
BA46_05-21-2021_rxn5_CACAGATTCAGGGTAG-6	143	0.120026	0.438484
BA46_05-21-2021_rxn7_CATCGTCCACAAATCC-6	143	0.120026	0.745787
BA46_05-21-2021_rxn1_ATGGTTGGTCAAAGAT-6	143	0.120026	0.709598
BA46_05-21-2021_rxn2_ACTGCAACATTGAAAG-6	143	0.120026	0.614113
BA46_05-21-2021_rxn5_CAGATCATCGCTTGAA-6	143	0.120026	0.678328
BA46_05-21-2021_rxn8_CGTAAGTGTTGCCATA-6	143	0.120026	0.554161
BA46_05-21-2021_rxn8_TCATCCGTCTTTCCAA-6	143	0.120026	0.459255
BA46_05-21-2021_rxn1_AGGATAACAGCACACC-6	143	0.120026	0.541158
BA46_05-21-2021_rxn8_TCATCCGCAACGAGGT-6	143	0.120026	0.621344
BA46_05-21-2021_rxn2_GCTTCACTCGCTACAA-6	143	0.120026	0.535181
BA46_05-21-2021_rxn5_TTCGCTGAGGAAAGTG-6	143	0.120026	0.565032
BA46_05-21-2021_rxn1_GAGATGGGTCCACTTC-6	143	0.120026	0.463054
BA46_05-21-2021_rxn3_TTCATGTCAAATGCTC-6	143	0.120026	0.551832
BA46_05-21-2021_rxn7_ACGTACAAGCTCCGAC-6	143	0.120026	0.473951
BA46_05-21-2021_rxn5_GAGTGAGTCTTCCTAA-6	143	0.120026	0.357849
BA46_05-21-2021_rxn2_CTTCAATTCGAAGTGG-6	143	0.120026	0.56506
BA46_05-21-2021_rxn5_CCTAAGAAGGGCAGAG-6	143	0.120026	0.70348
BA46_05-21-2021_rxn7_TTCCGGTGTCAAGGCA-6	143	0.120026	0.346697
BA46_05-21-2021_rxn3_GAGAAATAGTGGCCTC-6	143	0.120026	0.585425
BA46_05-21-2021_rxn8_TCTCACGCAAACACGG-6	143	0.120026	0.615805
BA46_05-21-2021_rxn7_CCGTTCACAGCAGATG-6	143	0.120026	0.439168
BA46_05-21-2021_rxn8_CAAGGGACACGCGCAT-6	143	0.120026	0.530656
BA46_05-21-2021_rxn5_TATTGCTGTACGAAAT-6	143	0.120026	0.592813
BA46_05-21-2021_rxn3_TGCTCCATCATTATCC-6	143	0.120026	0.391765
BA46_05-21-2021_rxn8_TCTCTGGAGTATGCAA-6	143	0.120026	0.479972
BA46_05-21-2021_rxn6_GCGGAAAGTATATGGA-6	143	0.120026	0.608323
BA46_05-21-2021_rxn8_CGATGGCGTGACTGTT-6	143	0.120026	0.342045
BA46_05-21-2021_rxn6_CGTGAATCACACACTA-6	143	0.120026	0.485891
BA46_05-21-2021_rxn5_GAGTTTGAGCTGACAG-6	143	0.120026	0.694484
BA46_05-21-2021_rxn3_ATTCTTGGTTGTCCCT-6	143	0.120026	0.619233
BA46_05-21-2021_rxn4_GGAGGATTCGTAGCCG-6	143	0.120026	0.555956
BA46_05-21-2021_rxn4_CGAGGCTTCCCGAACG-6	143	0.120026	0.555691
BA46_05-21-2021_rxn6_GCCAGCATCAGCTCTC-6	143	0.120026	0.556913
BA46_05-21-2021_rxn2_CACGTTCCAATCGTCA-6	143	0.120026	0.484539
BA46_05-21-2021_rxn3_CAGCCAGGTTCGGTCG-6	143	0.120026	0.325863
BA46_05-21-2021_rxn7_CAGGGCTGTCGAGATG-6	143	0.120026	0.595706
BA46_05-21-2021_rxn8_TCATATCAGACTACCT-6	143	0.120026	0.554805
BA46_05-21-2021_rxn4_GATCATGTCCTCCACA-6	143	0.120026	0.376035
BA46_05-21-2021_rxn1_CCCTCTCGTGCATACT-6	143	0.120026	0.615518
BA46_05-21-2021_rxn6_GCGTGCACAGCTACAT-6	143	0.120026	0.437906
BA46_05-21-2021_rxn6_CTCTCGATCGCCAACG-6	143	0.120026	0.603911
BA46_05-21-2021_rxn3_AGTCACACAAGGAGTC-6	143	0.120026	0.630848
BA46_05-21-2021_rxn2_ACTGCAACAAGCCTGC-6	143	0.120026	0.52525
BA46_05-21-2021_rxn8_CGTAGTAAGCGTGAGT-6	143	0.120026	0.530608
BA46_05-21-2021_rxn8_GTGCACGAGACGCCCT-6	143	0.120026	0.536476
BA46_05-21-2021_rxn6_AGTGCCGGTGTCCACG-6	143	0.120026	0.388896
BA46_05-21-2021_rxn6_AGGGTTTGTGGCTGAA-6	143	0.120026	0.514309
BA46_05-21-2021_rxn1_TGCAGGCGTTAATGAG-6	143	0.120026	0.315407
BA46_05-21-2021_rxn3_CCCTGATCAGACACAG-6	143	0.120026	0.501949
BA46_05-21-2021_rxn1_AGCCACGTCTCGTTTA-6	143	0.120026	0.666605
BA46_05-21-2021_rxn3_CTTTCAATCCTACAAG-6	143	0.120026	0.542716
BA46_05-21-2021_rxn7_CGGGCATTCGACGCGT-6	143	0.120026	0.558921
BA46_05-21-2021_rxn7_CTCAGAAAGAGGGTAA-6	143	0.120026	0.505372
BA46_05-21-2021_rxn3_CCCTTAGTCCACTGAA-6	143	0.120026	0.625631
BA46_05-21-2021_rxn7_GGTGGCTGTAAGCAAT-6	143	0.120026	0.635427
BA46_05-21-2021_rxn3_GAGTCATTCGCGGTAC-6	143	0.120026	0.678235
BA46_05-21-2021_rxn5_GTGAGTTCATTGTGCA-6	143	0.120026	0.528246
BA46_05-21-2021_rxn2_CTGCAGGAGGGTGAAA-6	143	0.120026	0.501291
BA46_05-21-2021_rxn3_GTCCCATGTGAAGCTG-6	143	0.120026	0.62548
BA46_05-21-2021_rxn3_TCTATCAGTCCGGTGT-6	143	0.120026	0.585008
BA46_05-21-2021_rxn4_TGGAGGATCTGGCCAG-6	143	0.120026	0.485446
BA46_05-21-2021_rxn2_TTACAGGCAAATCCCA-6	143	0.120026	0.593611
BA46_05-21-2021_rxn6_ACGATCAGTATTTCCT-6	143	0.120026	0.508481
BA46_05-21-2021_rxn8_TCTACCGGTGAACTAA-6	143	0.120026	0.558713
BA46_05-21-2021_rxn4_ATAGAGATCGCTCTCA-6	143	0.120026	0.49043
BA46_05-21-2021_rxn7_CAACGATCAGGAAGTC-6	143	0.120026	0.337997
BA46_05-21-2021_rxn2_CCGATCTGTGAATGAT-6	143	0.120026	0.632159
BA46_05-21-2021_rxn8_AGGTCTAGTCTTCTAT-6	143	0.120026	0.450675
BA46_05-21-2021_rxn8_GTCATGACAGCGTTGC-6	143	0.120026	0.544035
BA46_05-21-2021_rxn2_TCATGCCCATCTAGAC-6	143	0.120026	0.675836
BA46_05-21-2021_rxn4_TAGAGTCCAACCAGAG-6	143	0.120026	0.445901
BA46_05-21-2021_rxn5_CGAGGAAAGGCATCTT-6	143	0.120026	0.591975
BA46_05-21-2021_rxn1_AACAAGATCCACAGCG-6	143	0.120026	0.699596
BA46_05-21-2021_rxn4_GGGATCCAGGCATCGA-6	143	0.120026	0.640184
BA46_05-21-2021_rxn5_GCATCTCCAGAACTAA-6	143	0.120026	0.510969
BA46_05-21-2021_rxn2_GACTTCCGTTCTCAGA-6	143	0.120026	0.610692
BA46_05-21-2021_rxn4_AGATGAAGTAACAGGC-6	143	0.120026	0.549205
BA46_05-21-2021_rxn6_CACGTGGTCGAGCTGC-6	143	0.120026	0.593039
BA46_05-21-2021_rxn8_TCAGTTTTCTATACGG-6	143	0.120026	0.525908
BA46_05-21-2021_rxn4_TTCAGGATCTACGCAA-6	143	0.120026	0.579028
BA46_05-21-2021_rxn3_GACCTTCAGGTGATCG-6	143	0.120026	0.716522
BA46_05-21-2021_rxn4_CATTGTTAGGCAGGTT-6	143	0.120026	0.587449
BA46_05-21-2021_rxn1_TTTACTGTCCTACCGT-6	143	0.120026	0.638956
BA46_05-21-2021_rxn7_AAGATAGAGGATCACG-6	143	0.120026	0.503389
BA46_05-21-2021_rxn3_GTTAGTGCAAGTGGTG-6	143	0.120026	0.629333
BA46_05-21-2021_rxn4_CTTACCGAGTCAAGCG-6	143	0.120026	0.493188
BA46_05-21-2021_rxn1_CTACCCACATGTGCTA-6	143	0.120026	0.416277
BA46_05-21-2021_rxn3_GCTCAAACAATGTTGC-6	143	0.120026	0.735435
BA46_05-21-2021_rxn3_AGGTTACCACTTTAGG-6	143	0.120026	0.702083
BA46_05-21-2021_rxn7_GAGCCTGAGACTCTTG-6	143	0.120026	0.631026
BA46_05-21-2021_rxn7_CTGTCGTAGAAACACT-6	143	0.120026	0.681004
BA46_05-21-2021_rxn5_CATGGTACAAGTGGAC-6	143	0.120026	0.509045
BA46_05-21-2021_rxn3_TTACCATTCTCCGTGT-6	143	0.120026	0.635947
BA46_05-21-2021_rxn5_TTCGCTGCACGCCACA-6	143	0.120026	0.7351
BA46_05-21-2021_rxn8_CACTGTCAGTTGAATG-6	143	0.120026	0.528223
BA46_05-21-2021_rxn4_CCTACGTGTAAGTTGA-6	143	0.120026	0.620461
BA46_05-21-2021_rxn3_GTGCACGAGTAAGCAT-6	143	0.120026	0.595833
BA46_05-21-2021_rxn6_AGCCACGAGTCTGTAC-6	143	0.120026	0.0687879
BA46_05-21-2021_rxn8_TTTCGATTCTCTATAC-6	143	0.120026	0.556951
BA46_05-21-2021_rxn2_TCAAGTGAGAGCTTTC-6	143	0.120026	0.541947
BA46_05-21-2021_rxn1_ATGATCGCACGGTCTG-6	143	0.120026	0.186266
BA46_05-21-2021_rxn6_AGTTCGAGTCTCGACG-6	143	0.120026	0.567195
BA46_05-21-2021_rxn3_CGATGGCCAAGTCCCG-6	143	0.120026	0.618929
BA46_05-21-2021_rxn8_GCATCGGGTGCTCTCT-6	143	0.120026	0.642344
BA46_05-21-2021_rxn8_TCAGGGCCAACGTATC-6	143	0.120026	0.595584
BA46_05-21-2021_rxn1_TACTTGTTCCTGTAGA-6	143	0.120026	0.662146
BA46_05-21-2021_rxn8_AGCCAATTCTTCGGAA-6	143	0.120026	0.510759
BA46_05-21-2021_rxn8_CCAATTTGTGCACATT-6	143	0.120026	0.664728
BA46_05-21-2021_rxn5_TTCTGTAGTGTACAGG-6	143	0.120026	0.691062
BA46_05-21-2021_rxn8_CAGATCAAGGCCCACT-6	143	0.120026	0.39345
BA46_05-21-2021_rxn5_CTCCACAAGGCCACCT-6	143	0.120026	0.549667
BA46_05-21-2021_rxn1_GAGACCCCACGCTGCA-6	143	0.120026	0.706685
BA46_05-21-2021_rxn5_ACTATTCGTTTCGTGA-6	143	0.120026	0.351128
BA46_05-21-2021_rxn6_TACGTCCTCGAGCCTG-6	143	0.120026	0.351665
BA46_05-21-2021_rxn5_CGGCAGTAGTGCACCC-6	143	0.120026	0.417823
BA46_05-21-2021_rxn5_ACGCACGCACAATGTC-6	143	0.120026	0.658542
BA46_05-21-2021_rxn8_CTTAGGAGTCCTGTCT-6	143	0.120026	0.620038
BA46_05-21-2021_rxn8_CGCAGGTCATGTTCAG-6	143	0.120026	0.569158
BA46_05-21-2021_rxn2_AGGGTTTTCCATTTCA-6	143	0.120026	0.500915
BA46_05-21-2021_rxn7_CCATCACTCGGTCAGC-6	143	0.120026	0.591451
BA46_05-21-2021_rxn2_CATGCCTTCGCTAAAC-6	143	0.120026	0.462103
BA46_05-21-2021_rxn6_TGTTGAGTCGCGTGAC-6	143	0.120026	0.452703
BA46_05-21-2021_rxn1_GGACGTCAGTCCTGCG-6	143	0.120026	0.554286
BA46_05-21-2021_rxn7_CTCCTCCAGTAGCATA-6	143	0.120026	0.465459
BA46_05-21-2021_rxn2_CTGGCAGTCATGCCCT-6	143	0.120026	0.493365
BA46_05-21-2021_rxn3_TAAGCCATCATTCCTA-6	143	0.120026	0.0843063
BA46_05-21-2021_rxn1_TGCAGATCATACTTTC-6	143	0.120026	0.659856
BA46_05-21-2021_rxn8_CTCCACAGTTGACTAC-6	143	0.120026	0.546726
BA46_05-21-2021_rxn4_CGCATGGGTGGAACAC-6	143	0.120026	0.603952
BA46_05-21-2021_rxn8_AGGGTCCTCACTTCTA-6	143	0.120026	0.504694
BA46_05-21-2021_rxn3_CTCCTCCAGTCACACT-6	143	0.120026	0.606093
BA46_05-21-2021_rxn6_GTATTGGTCGTTGCCT-6	143	0.120026	0.573608
BA46_05-21-2021_rxn1_AACCCAACAGCTGGTC-6	143	0.120026	0.729667
BA46_05-21-2021_rxn7_GAAGAATCAGACGCTC-6	143	0.120026	0.176724
BA46_05-21-2021_rxn5_CTCATGCAGACCTCCG-6	143	0.120026	0.521584
BA46_05-21-2021_rxn2_AGACCATAGCGTGCTC-6	143	0.120026	0.491115
BA46_05-21-2021_rxn8_CATTGTTCAGCAGATG-6	143	0.120026	0.678675
BA46_05-21-2021_rxn4_GTAGCTATCACCTCAC-6	143	0.120026	0.503814
BA46_05-21-2021_rxn3_AGAAGCGGTTGGGTAG-6	143	0.120026	0.577897
BA46_05-21-2021_rxn1_ATAGACCGTCTGTAGT-6	143	0.120026	0.453585
BA46_05-21-2021_rxn8_GGCAGTCTCAGGTGTT-6	143	0.120026	0.499162
BA46_05-21-2021_rxn7_GTCTACCCAAGCAATA-6	143	0.120026	0.555441
BA46_05-21-2021_rxn1_ACTGTGATCTCAGTCC-6	143	0.120026	0.51773
BA46_05-21-2021_rxn3_ATTCACTAGAGTCAGC-6	143	0.120026	0.39037
BA46_05-21-2021_rxn1_AGGGAGTCATGCGGTC-6	143	0.120026	0.263223
BA46_05-21-2021_rxn4_ATACCTTGTAGCTGTT-6	143	0.120026	0.664934
BA46_05-21-2021_rxn1_TGGGCTGCAAGGTTGG-6	143	0.120026	0.534323
BA46_05-21-2021_rxn6_CTGGTCTCATCGAGCC-6	143	0.120026	0.368756
BA46_05-21-2021_rxn1_GACTCTCTCTATCGCC-6	143	0.120026	0.624748
BA46_05-21-2021_rxn6_AGCGCTGCACGCAAAG-6	143	0.120026	0.657205
BA46_05-21-2021_rxn4_GGAGATGTCGCTCCTA-6	143	0.120026	0.626891
BA46_05-21-2021_rxn8_CGGGCATTCTGAGGTT-6	143	0.120026	0.589779
BA46_05-21-2021_rxn7_CACGGGTAGCCATGCC-6	143	0.120026	0.390907
BA46_05-21-2021_rxn7_GTGGTTACATAGTCGT-6	143	0.120026	0.696294
BA46_05-21-2021_rxn8_GCATTAGAGTAAATGC-6	143	0.120026	0.557477
BA46_05-21-2021_rxn5_CATCGTCTCACTTCTA-6	143	0.120026	0.483282
BA46_05-21-2021_rxn4_GATGACTCAAGCCCAC-6	143	0.120026	0.549522
BA46_05-21-2021_rxn4_CTCTCGAGTGCGGCTT-6	143	0.120026	0.674279
BA46_05-21-2021_rxn3_GATTGGTCACCCTTGT-6	143	0.120026	0.162223
BA46_05-21-2021_rxn8_CGCAGGTTCCATCTGC-6	143	0.120026	0.700636
BA46_05-21-2021_rxn1_GCACTAATCCCGTTCA-6	143	0.120026	0.561975
BA46_05-21-2021_rxn3_GGAGAACAGTCTTGGT-6	143	0.120026	0.721279
BA46_05-21-2021_rxn2_TTCCTAAAGTCGGCCT-6	143	0.120026	0.512616
BA46_05-21-2021_rxn1_TCTCAGCAGGACAGCT-6	143	0.120026	0.682083
BA46_05-21-2021_rxn4_GACTTCCCACTGTCCT-6	143	0.120026	0.603801
BA46_05-21-2021_rxn3_TATTTCGTCTGTCGTC-6	143	0.120026	0.422456
BA46_05-21-2021_rxn5_CGATCGGAGGTACCTT-6	143	0.120026	0.630894
BA46_05-21-2021_rxn4_TTGGTTTCAGATTTCG-6	143	0.120026	0.594058
BA46_05-21-2021_rxn8_CGAATTGTCAACGCTA-6	143	0.120026	0.544185
BA46_05-21-2021_rxn8_GGGTGAAAGCACCTGC-6	143	0.120026	0.445135
BA46_05-21-2021_rxn3_GAGGGTAAGCGACTGA-6	143	0.120026	0.427188
BA46_05-21-2021_rxn4_TCATACTAGGAATGTT-6	143	0.120026	0.649977
BA46_05-21-2021_rxn1_AGCCACGGTTAATGAG-6	143	0.120026	0.658359
BA46_05-21-2021_rxn2_TGAGGAGCATAGGTAA-6	143	0.120026	0.636761
BA46_05-21-2021_rxn5_GTTAGACAGTGCTCAT-6	143	0.120026	0.593844
BA46_05-21-2021_rxn2_ACGGAAGCAGGTTCAT-6	143	0.120026	0.358643
BA46_05-21-2021_rxn3_GATGATCCATTCAGGT-6	143	0.120026	0.467194
BA46_05-21-2021_rxn2_GCCGATGTCGACACCG-6	143	0.120026	0.430717
BA46_05-21-2021_rxn1_ACAAGCTCATCAGCGC-6	143	0.120026	0.572694
BA46_05-21-2021_rxn3_TCACAAGAGAAACCCG-6	143	0.120026	0.000424513
BA46_05-21-2021_rxn1_CTGCAGGTCGTTATCT-6	143	0.120026	0.543423
BA46_05-21-2021_rxn1_TGCCGAGGTCGACTTA-6	143	0.120026	0.457882
BA46_05-21-2021_rxn2_TTAATCCTCAGTCATG-6	143	0.120026	0.642936
BA46_05-21-2021_rxn2_CTACCTGCATTGAAGA-6	143	0.120026	0.502047
BA46_05-21-2021_rxn2_CTTGATTGTCGATGCC-6	143	0.120026	0.63441
BA46_05-21-2021_rxn3_GGTGTTATCAAACGAA-6	143	0.120026	0.469422
BA46_05-21-2021_rxn3_CGGGCATAGGAGTACC-6	143	0.120026	0.515429
BA46_05-21-2021_rxn8_AGGTCTAGTAACAGTA-6	143	0.120026	0.55443
BA46_05-21-2021_rxn5_CGTCCATCATAATGCC-6	143	0.120026	0.39612
BA46_05-21-2021_rxn6_TATATCCTCCTCACGT-6	143	0.120026	0.622893
BA46_05-21-2021_rxn3_AACGGGATCAACTGGT-6	143	0.120026	0.405173
BA46_05-21-2021_rxn1_GCACTAAAGGCACTCC-6	143	0.120026	0.652388
BA46_05-21-2021_rxn4_GATGACTCACGTAACT-6	143	0.120026	0.708285
BA46_05-21-2021_rxn7_CGAAGTTGTTAGGAGC-6	143	0.120026	0.487113
BA46_05-21-2021_rxn5_TTCAGGAGTACCAATC-6	143	0.120026	0.668087
BA46_05-21-2021_rxn2_TACAACGGTGCAATAA-6	143	0.120026	0.613052
BA46_05-21-2021_rxn6_AGTGACTTCGTAGGGA-6	143	0.120026	0.391581
BA46_05-21-2021_rxn1_GAAGTAAAGGACATCG-6	143	0.120026	0.49493
BA46_05-21-2021_rxn8_ATCAGGTTCGAAGTGG-6	143	0.120026	0.619532
BA46_05-21-2021_rxn8_ATCATTCAGGACGGAG-6	143	0.120026	0.561158
BA46_05-21-2021_rxn8_CAACAGTTCAGCCTTC-6	143	0.120026	0.717687
BA46_05-21-2021_rxn6_ATAGAGAAGTTGGAAT-6	143	0.120026	0.397031
BA46_05-21-2021_rxn3_GATGACTTCGAGTGGA-6	143	0.120026	0.469121
BA46_05-21-2021_rxn6_TTGGATGCAAGGGCAT-6	143	0.120026	0.42356
BA46_05-21-2021_rxn6_ACCCTTGAGATTGAGT-6	143	0.120026	0.475657
BA46_05-21-2021_rxn8_AACTTCTCACAGCTTA-6	143	0.120026	0.414239
BA46_05-21-2021_rxn7_ACGCACGGTTTCGATG-6	143	0.120026	0.415451
BA46_05-21-2021_rxn1_ACGCACGGTTGTGTAC-6	143	0.120026	0.623257
BA46_05-21-2021_rxn4_ACAACCAGTGTTAACC-6	143	0.120026	0.608214
BA46_05-21-2021_rxn7_TTCCACGAGCGTGCTC-6	143	0.120026	0.618399
BA46_05-21-2021_rxn5_TGTTCCGGTGTGACCC-6	143	0.120026	0.537578
BA46_05-21-2021_rxn8_CAAAGAACACAACCGC-6	143	0.120026	0.415615
BA46_05-21-2021_rxn3_TTTGGTTCAGAGTCAG-6	143	0.120026	0.480254
BA46_05-21-2021_rxn4_GACCAATAGAGCATAT-6	143	0.120026	0.328741
BA46_05-21-2021_rxn8_GCTGGGTTCCATAGGT-6	143	0.120026	0.384482
BA46_05-21-2021_rxn6_GCATGATTCTTACGGA-6	143	0.120026	0.512279
BA46_05-21-2021_rxn7_CTCACTGTCAATCTTC-6	143	0.120026	0.571732
BA46_05-21-2021_rxn1_AAGTACCCAGAGCTAG-6	143	0.120026	0.132414
BA46_05-21-2021_rxn2_CATCCCAAGACCTCAT-6	143	0.120026	0.709205
BA46_05-21-2021_rxn3_CGTGATATCCTGGCTT-6	143	0.120026	0.654006
BA46_05-21-2021_rxn1_ACTTAGGCAAGTATAG-6	143	0.120026	0.509038
BA46_05-21-2021_rxn7_TCCTAATGTGTTCCTC-6	143	0.120026	0.529486
BA46_05-21-2021_rxn5_GGGAGTATCTTGCAAG-6	143	0.120026	0.452117
BA46_05-21-2021_rxn5_GTCTTTATCGGAGATG-6	143	0.120026	0.71819
BA46_05-21-2021_rxn3_TCATTTGTCTCGTCGT-6	143	0.120026	0.0602262
BA46_05-21-2021_rxn3_TTCCTCTCACGTCATA-6	143	0.120026	0.565473
BA46_05-21-2021_rxn6_GCATTAGAGTCTTCCC-6	143	0.120026	0.604106
BA46_05-21-2021_rxn4_TCTATACAGTCCGTCG-6	143	0.120026	0.571296
BA46_05-21-2021_rxn4_AACACACGTCAGGCAA-6	143	0.120026	0.608605
BA46_05-21-2021_rxn8_CGATGGCTCCTCCACA-6	143	0.120026	0.578947
BA46_05-21-2021_rxn3_TACATTCCAGTTGAAA-6	143	0.120026	0.631082
BA46_05-21-2021_rxn5_TTCTGTAGTTAAAGTG-6	143	0.120026	0.343137
BA46_05-21-2021_rxn8_GTCATCCTCGGTTAGT-6	143	0.120026	0.616705
BA46_05-21-2021_rxn1_CGTGAATAGCGAAACC-6	143	0.120026	0.50791
BA46_05-21-2021_rxn2_ATGCATGCAGTAACAA-6	143	0.120026	0.694055
BA46_05-21-2021_rxn1_CACGTTCCAGTGACCC-6	143	0.120026	0.389219
BA46_05-21-2021_rxn4_GCATCTCAGTTAACAG-6	143	0.120026	0.468335
BA46_05-21-2021_rxn5_GCACTAATCCTTGGAA-6	143	0.120026	0.50003
BA46_05-21-2021_rxn6_TTTACTGGTTGAGTCT-6	143	0.120026	0.466499
BA46_05-21-2021_rxn3_GATTTCTAGGCGAAGG-6	143	0.120026	0.605456
BA46_05-21-2021_rxn5_AGATCCAGTTATCTGG-6	143	0.120026	0.497394
BA46_05-21-2021_rxn3_AGACCATGTCGGTAAG-6	143	0.120026	0.538996
BA46_05-21-2021_rxn1_GCATTAGGTTACACAC-6	143	0.120026	0.705566
BA46_05-21-2021_rxn7_ATGCCTCTCGGTTAGT-6	143	0.120026	0.53532
BA46_05-21-2021_rxn5_TCTGGCTGTATAATGG-6	143	0.120026	0.546646
BA46_05-21-2021_rxn5_CGAGTTAGTACACGTT-6	143	0.120026	0.684889
BA46_05-21-2021_rxn2_CGAAGTTGTGAACCGA-6	143	0.120026	0.642724
BA46_05-21-2021_rxn7_AGACTCAGTATGTGTC-6	143	0.120026	0.571948
BA46_05-21-2021_rxn8_AGTAGTCTCACGATAC-6	143	0.120026	0.345361
BA46_05-21-2021_rxn3_TATCAGGTCATTTACC-6	143	0.120026	0.757295
BA46_05-21-2021_rxn1_CATTGAGAGTGGCAGT-6	143	0.120026	0.60519
BA46_05-21-2021_rxn5_CCTGTTGCACGGCGTT-6	143	0.120026	0.521733
BA46_05-21-2021_rxn3_GTTCCGTGTGAACGGT-6	143	0.120026	0.469268
BA46_05-21-2021_rxn1_AAGGTAATCTTCCAGC-6	143	0.120026	0.843832
BA46_05-21-2021_rxn2_TGGGCGTAGAGCATAT-6	143	0.120026	0.405253
BA46_05-21-2021_rxn5_GATAGAAAGTCCCGGT-6	143	0.120026	0.553451
BA46_05-21-2021_rxn7_CGTAATGAGATTACCC-6	143	0.120026	0.521469
BA46_05-21-2021_rxn7_GCGGAAAGTGGTTTAC-6	143	0.120026	0.249321
BA46_05-21-2021_rxn2_CATTCTATCGGTCTGG-6	143	0.120026	0.64449
BA46_05-21-2021_rxn1_GACTGATCAACGGCTC-6	143	0.120026	0.637272
BA46_05-21-2021_rxn1_CACTAAGAGAACTTCC-6	143	0.120026	0.464331
BA46_05-21-2021_rxn5_GACTATGGTGACAGGT-6	143	0.120026	0.596937
BA46_05-21-2021_rxn8_GTGCTGGGTTTACGAC-6	143	0.120026	0.642463
BA46_05-21-2021_rxn7_TCCTGCACAATACCTG-6	143	0.120026	0.56329
BA46_05-21-2021_rxn3_ATGAAAGCAACAGTGG-6	143	0.120026	0.515731
BA46_05-21-2021_rxn6_ACACGCGTCCGCCTAT-6	143	0.120026	0.534132
BA46_05-21-2021_rxn4_GATCACAAGGTTATAG-6	143	0.120026	0.529891
BA46_05-21-2021_rxn6_AGGTTACGTTCCTAAG-6	143	0.120026	0.57971
BA46_05-21-2021_rxn3_GGATCTACAGGTTACT-6	143	0.120026	0.538938
BA46_05-21-2021_rxn8_CAGATCACATTGCAAC-6	143	0.120026	0.447994
BA46_05-21-2021_rxn8_CTCAATTCATGGGAAC-6	143	0.120026	0.502012
BA46_05-21-2021_rxn3_TGCTCGTAGCGGTATG-6	143	0.120026	0.534287
BA46_05-21-2021_rxn4_CTTCCGACACAATTCG-6	143	0.120026	0.629698
BA46_05-21-2021_rxn3_GAGGGATCAGGCACTC-6	143	0.120026	0.494924
BA46_05-21-2021_rxn4_AGGCATTTCCAGTTCC-6	143	0.120026	0.611301
BA46_05-21-2021_rxn5_CCTGTTGTCACTTTGT-6	143	0.120026	0.610241
BA46_05-21-2021_rxn5_CGAGTTAGTAGATCGG-6	143	0.120026	0.639333
BA46_05-21-2021_rxn5_CATGCAACAAGAGAGA-6	143	0.120026	0.73166
BA46_05-21-2021_rxn2_TTCTTGAAGTTCCATG-6	143	0.120026	0.609111
BA46_05-21-2021_rxn8_GATGTTGAGAACTTCC-6	143	0.120026	0.497308
BA46_05-21-2021_rxn3_CATGCAAGTTACCTTT-6	143	0.120026	0.522773
BA46_05-21-2021_rxn4_GATTCTTCAGGTTCCG-6	143	0.120026	0.429231
BA46_05-21-2021_rxn1_AGCCAATCACTTCTCG-6	143	0.120026	0.546162
BA46_05-21-2021_rxn8_TGATCAGCATCTTTCA-6	143	0.120026	0.568742
BA46_05-21-2021_rxn5_TCCGTGTCAACCAATC-6	143	0.120026	0.684498
BA46_05-21-2021_rxn6_AGACACTCAACTCCAA-6	143	0.120026	0.598599
BA46_05-21-2021_rxn2_CGGGACTAGTCCGCGT-6	143	0.120026	0.599345
BA46_05-21-2021_rxn8_CTCCGATTCTCATAGG-6	143	0.120026	0.642673
BA46_05-21-2021_rxn7_GTTCGCTTCACGGTCG-6	143	0.120026	0.487486
BA46_05-21-2021_rxn7_CACAACAAGGATTTAG-6	143	0.120026	0.543237
BA46_08-09-2019_rxn7_AGTGATCTCATCACCC-2	136	0.0626642	0.679158
BA46_08-09-2019_rxn4_GTTACCCTCTCACCCA-2	136	0.0626642	0.537678
BA46_08-09-2019_rxn8_GCATGATGTTGTGGAG-2	136	0.0626642	0.62801
BA46_08-09-2019_rxn5_GGGTTTACAGGACAGT-2	136	0.0626642	0.525725
BA46_08-09-2019_rxn8_TGGAACTGTTGGGTAG-2	136	0.0626642	0.530804
BA46_08-09-2019_rxn8_TCATACTGTGTAACGG-2	136	0.0626642	0.602751
BA46_08-09-2019_rxn6_AAACGCTTCACCTTGC-2	136	0.0626642	0.142298
BA46_08-09-2019_rxn2_CTTCGGTTCCCGAGAC-2	136	0.0626642	0.678207
BA46_08-09-2019_rxn2_ACAAGCTCACTGTCGG-2	136	0.0626642	0.540365
BA46_08-09-2019_rxn4_CACGTGGCAAATTGCC-2	136	0.0626642	0.746509
BA46_08-09-2019_rxn3_GCTTTCGGTCTAACGT-2	136	0.0626642	0.713779
BA46_08-09-2019_rxn2_GATCAGTAGGCCCAAA-2	136	0.0626642	0.695585
BA46_08-09-2019_rxn4_TTCCACGAGTGAGTTA-2	136	0.0626642	0.509662
BA46_08-09-2019_rxn7_TGTCCTGCACTTCAGA-2	136	0.0626642	0.503753
BA46_08-09-2019_rxn7_CGACAGCTCTTAGCCC-2	136	0.0626642	0.246885
BA46_08-09-2019_rxn6_ATCGTGACACGAGAAC-2	136	0.0626642	0.570527
BA46_08-09-2019_rxn1_GTGTTCCAGCAGTAAT-2	136	0.0626642	0.614104
BA46_08-09-2019_rxn8_GGGAGATGTGTCTCCT-2	136	0.0626642	0.514916
BA46_08-09-2019_rxn4_ACAAGCTCAACAAAGT-2	136	0.0626642	0.640192
BA46_08-09-2019_rxn3_CGGGTCACATTCGGGC-2	136	0.0626642	0.617136
BA46_08-09-2019_rxn8_TCCGAAATCGGTCACG-2	136	0.0626642	0.278018
BA46_08-09-2019_rxn2_ATCGTGACATGTCTAG-2	136	0.0626642	0.572288
BA46_08-09-2019_rxn8_TGAGGAGCATGCCGGT-2	136	0.0626642	0.601652
BA46_08-09-2019_rxn7_GACCAATGTCTCAGGC-2	136	0.0626642	0.739683
BA46_08-09-2019_rxn2_CAGAGCCAGTTTCGAC-2	136	0.0626642	0.552053
BA46_08-09-2019_rxn4_TGATCAGGTTGGTAGG-2	136	0.0626642	0.470512
BA46_08-09-2019_rxn7_GGCTGTGAGGGCAATC-2	136	0.0626642	0.525796
BA46_08-09-2019_rxn1_TCACGCTCACACGGTC-2	136	0.0626642	0.0973203
BA46_08-09-2019_rxn5_AGCCAATTCTCTGACC-2	136	0.0626642	0.552173
BA46_08-09-2019_rxn6_CTCTCAGAGAAGCCAC-2	136	0.0626642	0.432524
BA46_08-09-2019_rxn5_ACGTACAGTAGCGTCC-2	136	0.0626642	0.394685
BA46_08-09-2019_rxn2_TTGGATGTCCCTAGGG-2	136	0.0626642	0.646479
BA46_08-09-2019_rxn3_CATTGTTAGAAACTCA-2	136	0.0626642	0.590505
BA46_08-09-2019_rxn3_GTGGGAACAAGAAATC-2	136	0.0626642	0.598282
BA46_08-09-2019_rxn6_TCTAACTGTCTGTCAA-2	136	0.0626642	0.535102
BA46_08-09-2019_rxn6_CATGCCTGTCTGTGAT-2	136	0.0626642	0.65664
BA46_08-09-2019_rxn2_AACAGGGAGGCTATCT-2	136	0.0626642	0.486396
BA46_08-09-2019_rxn6_TCGAACACACCGGTCA-2	136	0.0626642	0.546382
BA46_08-09-2019_rxn7_GCCGTGACAAACTGCT-2	136	0.0626642	0.419202
BA46_08-09-2019_rxn7_TATACCTTCGATACGT-2	136	0.0626642	0.314764
BA46_08-09-2019_rxn1_AACAGGGTCAAGAAAC-2	136	0.0626642	0.641545
BA46_08-09-2019_rxn3_TTGCGTCGTTGCTGAT-2	136	0.0626642	0.57518
BA46_08-09-2019_rxn6_AGTGACTGTCCACACG-2	136	0.0626642	0.161897
BA46_08-09-2019_rxn1_CCCTCTCCATAGGCGA-2	136	0.0626642	0.154308
BA46_08-09-2019_rxn8_AGGATAATCTGTACAG-2	136	0.0626642	0.734833
BA46_08-09-2019_rxn7_CATTCCGCAACCGTAT-2	136	0.0626642	0.713534
BA46_08-09-2019_rxn2_GTAGGTTCATGTCTAG-2	136	0.0626642	0.379273
BA46_08-09-2019_rxn6_ACTATCTAGAAATGGG-2	136	0.0626642	0.409673
BA46_08-09-2019_rxn3_TTCATTGTCCTTGACC-2	136	0.0626642	0.499318
BA46_08-09-2019_rxn6_TTACGCCCACGAAAGC-2	136	0.0626642	0.703818
BA46_08-09-2019_rxn4_GCATCGGTCTATCGCC-2	136	0.0626642	0.533619
BA46_08-09-2019_rxn5_ATGCGATAGATCGCCC-2	136	0.0626642	0.695814
BA46_08-09-2019_rxn8_TCATTACGTACCGCGT-2	136	0.0626642	0.620928
BA46_08-09-2019_rxn5_GTTGTCCTCATGCATG-2	136	0.0626642	0.647782
BA46_08-09-2019_rxn4_GTTACGACATAACGGG-2	136	0.0626642	0.517863
BA46_08-09-2019_rxn6_TTACCATAGAGGTATT-2	136	0.0626642	0.468627
BA46_08-09-2019_rxn6_CTCACTGCAGGGAATC-2	136	0.0626642	0.539884
BA46_08-09-2019_rxn8_GACCCTTCAGAGACTG-2	136	0.0626642	0.457748
BA46_08-09-2019_rxn1_CGTAATGAGTGCGACA-2	136	0.0626642	0.528722
BA46_08-09-2019_rxn7_TCCTTCTCAGCATGCC-2	136	0.0626642	0.663711
BA46_08-09-2019_rxn8_TAATTCCCAATGACCT-2	136	0.0626642	0.455835
BA46_08-09-2019_rxn4_CTAAGTGCACTCCCTA-2	136	0.0626642	0.659248
BA46_08-09-2019_rxn4_TATTGCTCAGAGTCTT-2	136	0.0626642	0.455665
BA46_08-09-2019_rxn1_GTCGCGATCCATACAG-2	136	0.0626642	0.551083
BA46_08-09-2019_rxn1_ATCGTGACAACTGCTA-2	136	0.0626642	0.700292
BA46_08-09-2019_rxn5_GAGTGTTGTCAATGGG-2	136	0.0626642	0.304617
BA46_08-09-2019_rxn2_CATTCCGGTGGTCTAT-2	136	0.0626642	0.219118
BA46_08-09-2019_rxn5_TCATCATTCCGCTGTT-2	136	0.0626642	0.455232
BA46_08-09-2019_rxn7_CACAACAAGTGCAGGT-2	136	0.0626642	0.536904
BA46_08-09-2019_rxn2_CCTCACAGTCACCTTC-2	136	0.0626642	0.51025
BA46_08-09-2019_rxn8_GATTCGAGTAGGAGTC-2	136	0.0626642	0.575825
BA46_08-09-2019_rxn7_TCGGGTGCAAACCGGA-2	136	0.0626642	0.400885
BA46_08-09-2019_rxn3_TCAGTCCTCGTTAGTG-2	136	0.0626642	0.587917
BA46_08-09-2019_rxn6_TATCGCCGTCACTAGT-2	136	0.0626642	0.28298
BA46_08-09-2019_rxn1_CTAACTTTCCTTATGT-2	136	0.0626642	0.44596
BA46_08-09-2019_rxn6_GAACACTTCCTACTGC-2	136	0.0626642	0.74696
BA46_08-09-2019_rxn5_TCGCTCAAGATACATG-2	136	0.0626642	0.59953
BA46_08-09-2019_rxn8_CATTCATGTCGGCACT-2	136	0.0626642	0.730789
BA46_08-09-2019_rxn4_GTTGTAGGTGGCCTCA-2	136	0.0626642	0.654096
BA46_08-09-2019_rxn3_CATTGTTAGGCAGGTT-2	136	0.0626642	0.59872
BA46_08-09-2019_rxn6_TCGAACAAGAGGTTTA-2	136	0.0626642	0.116246
BA46_08-09-2019_rxn7_AGAAATGTCCAACTGA-2	136	0.0626642	0.568983
BA46_08-09-2019_rxn6_CTCAGAACAAGTGATA-2	136	0.0626642	0.677693
BA46_08-09-2019_rxn3_ACGGGTCTCTACCTTA-2	136	0.0626642	0.434551
BA46_08-09-2019_rxn4_GTTATGGCATAGTCAC-2	136	0.0626642	0.592387
BA46_08-09-2019_rxn7_CGGTCAGCAGTCTACA-2	136	0.0626642	0.347514
BA46_08-09-2019_rxn8_CGGAGAAAGGTGAGAA-2	136	0.0626642	0.507767
BA46_08-09-2019_rxn7_GTCTCACCACACAGCC-2	136	0.0626642	0.656578
BA46_08-09-2019_rxn4_GGGAGTATCGTAGCTA-2	136	0.0626642	0.387042
BA46_08-09-2019_rxn6_AAAGTGATCGCTAAAC-2	136	0.0626642	0.476024
BA46_08-09-2019_rxn8_CATGAGTAGCTCTATG-2	136	0.0626642	0.552554
BA46_08-09-2019_rxn8_ATTCACTTCTGGCCAG-2	136	0.0626642	0.725507
BA46_08-09-2019_rxn3_CTCAAGATCGCATTAG-2	136	0.0626642	0.623386
BA46_08-09-2019_rxn7_CTGTGGGTCCTACGGG-2	136	0.0626642	0.365162
BA46_08-09-2019_rxn8_CTGTAGATCCGCGGAT-2	136	0.0626642	0.727416
BA46_08-09-2019_rxn2_ATCGGCGTCGCATTAG-2	136	0.0626642	0.573637
BA46_08-09-2019_rxn1_TGGTACAGTGTTGAGG-2	136	0.0626642	0.65828
BA46_08-09-2019_rxn3_GCTTTCGCAAGAGCTG-2	136	0.0626642	0.390409
BA46_08-09-2019_rxn7_AACCCAACACTGGCCA-2	136	0.0626642	0.539581
BA46_08-09-2019_rxn1_GTTCATTTCAGTCACA-2	136	0.0626642	0.599987
BA46_08-09-2019_rxn5_ATCGATGAGCCTGCCA-2	136	0.0626642	0.679528
BA46_08-09-2019_rxn7_CATACCCGTCTTGCTC-2	136	0.0626642	0.545428
BA46_08-09-2019_rxn2_GAGTCATCAAGATCCT-2	136	0.0626642	0.681993
BA46_08-09-2019_rxn8_TTTCGATTCACGGAGA-2	136	0.0626642	0.334848
BA46_08-09-2019_rxn7_TCGGATACACAGCATT-2	136	0.0626642	0.423922
BA46_08-09-2019_rxn2_TCACTCGTCACAACCA-2	136	0.0626642	0.643984
BA46_08-09-2019_rxn6_CACCAAAAGGACGCAT-2	136	0.0626642	0.654051
BA46_08-09-2019_rxn3_ATTCTACAGCCTAGGA-2	136	0.0626642	0.273293
BA46_08-09-2019_rxn6_TACCGAAGTAGGTGCA-2	136	0.0626642	0.547765
BA46_08-09-2019_rxn6_AGGCCACCACCCTAAA-2	136	0.0626642	0.602222
BA46_08-09-2019_rxn8_GGAGGATCACGCTGAC-2	136	0.0626642	0.593035
BA46_08-09-2019_rxn8_ATGCGATAGGTATCTC-2	136	0.0626642	0.487414
BA46_08-09-2019_rxn6_GTCCACTGTACAAGCG-2	136	0.0626642	0.294275
BA46_08-09-2019_rxn6_AGGTCATCAACAGATA-2	136	0.0626642	0.612515
BA46_08-09-2019_rxn4_CATTCTACAGCTAACT-2	136	0.0626642	0.700904
BA46_08-09-2019_rxn8_CATAAGCCAAGAGGCT-2	136	0.0626642	0.58735
BA46_08-09-2019_rxn4_TCCATCGGTGTTAACC-2	136	0.0626642	0.649584
BA46_08-09-2019_rxn5_TGTTGGAGTTCGGACC-2	136	0.0626642	0.54083
BA46_08-09-2019_rxn6_GAACACTTCACCTACC-2	136	0.0626642	0.0578527
BA46_08-09-2019_rxn7_GCGGAAACATGACAGG-2	136	0.0626642	0.583961
BA46_08-09-2019_rxn7_CGGGTCACACGACGAA-2	136	0.0626642	0.555173
BA46_08-09-2019_rxn8_GATCCCTTCCGGTTCT-2	136	0.0626642	0.678068
BA46_08-09-2019_rxn4_CACGTGGTCCCAAGTA-2	136	0.0626642	0.76967
BA46_08-09-2019_rxn2_CTTAGGACAACATCGT-2	136	0.0626642	0.674876
BA46_08-09-2019_rxn6_CGTAAGTAGCCTGGAA-2	136	0.0626642	0.480115
BA46_08-09-2019_rxn3_TATATCCGTCCTCATC-2	136	0.0626642	0.531179
BA46_08-09-2019_rxn6_TGCGATAGTTGTCATG-2	136	0.0626642	0.0616575
BA46_08-09-2019_rxn7_GTCCTCAAGTAAACAC-2	136	0.0626642	0.578773
BA46_08-09-2019_rxn1_GGGTTATAGGTGCATG-2	136	0.0626642	0.70403
BA46_08-09-2019_rxn4_TGCAGATAGCTTTCCC-2	136	0.0626642	0.66113
BA46_08-09-2019_rxn5_AGCGATTCAGTCTTCC-2	136	0.0626642	0.572358
BA46_08-09-2019_rxn1_ACGATCAAGTACCATC-2	136	0.0626642	0.624635
BA46_08-09-2019_rxn3_GGAAGTGAGCGGATCA-2	136	0.0626642	0.638504
BA46_08-09-2019_rxn5_TCGCAGGGTAGGATAT-2	136	0.0626642	0.56447
BA46_08-09-2019_rxn5_AGTACCAGTATCACGT-2	136	0.0626642	0.568607
BA46_08-09-2019_rxn1_CGTAGTAAGGCGAAGG-2	136	0.0626642	0.643967
BA46_08-09-2019_rxn7_CATTGTTCAGTATGAA-2	136	0.0626642	0.701361
BA46_08-09-2019_rxn8_ATCGATGAGCCGAACA-2	136	0.0626642	0.476759
BA46_08-09-2019_rxn3_GTTGCGGAGGTATTGA-2	136	0.0626642	0.551023
BA46_08-09-2019_rxn6_CAACGATCAGAGTGAC-2	136	0.0626642	0.529189
BA46_08-09-2019_rxn3_ACCCAAAGTGCGCTCA-2	136	0.0626642	0.595533
BA46_08-09-2019_rxn7_CAAGAGGGTAGCTAAA-2	136	0.0626642	0.393524
BA46_08-09-2019_rxn8_CATGCTCAGTCACGAG-2	136	0.0626642	0.628903
BA46_08-09-2019_rxn6_CCACGTTAGTAAAGCT-2	136	0.0626642	0.642215
BA46_08-09-2019_rxn8_GATCAGTAGCTCTATG-2	136	0.0626642	0.753894
BA46_08-09-2019_rxn4_TTGAGTGAGGAAAGAC-2	136	0.0626642	0.421622
BA46_08-09-2019_rxn4_GACCCTTGTCATCTAG-2	136	0.0626642	0.641065
BA46_08-09-2019_rxn2_ACAAAGACATTACGGT-2	136	0.0626642	0.394664
BA46_08-09-2019_rxn8_GGGATCCCAATTGAGA-2	136	0.0626642	0.624079
BA46_08-09-2019_rxn7_GACCCTTGTCCCTGAG-2	136	0.0626642	0.630796
BA46_08-09-2019_rxn8_TGTACAGGTCCACTCT-2	136	0.0626642	0.281625
BA46_08-09-2019_rxn4_GTCGTTCAGCGACTAG-2	136	0.0626642	0.606006
BA46_08-09-2019_rxn5_TACCTGCAGATACGAT-2	136	0.0626642	0.428377
BA46_08-09-2019_rxn4_GAGTTTGTCTAAGCGT-2	136	0.0626642	0.655091
BA46_08-09-2019_rxn8_TTTCGATGTTGAATCC-2	136	0.0626642	0.652183
BA46_08-09-2019_rxn3_ATGATCGGTACGTGTT-2	136	0.0626642	0.496455
BA46_08-09-2019_rxn6_TGGATCACACTGGAAG-2	136	0.0626642	0.586931
BA46_08-09-2019_rxn1_ATGAGGGCACTGAGGA-2	136	0.0626642	0.47192
BA46_08-09-2019_rxn4_CAGGTATAGAATCTAG-2	136	0.0626642	0.504222
BA46_08-09-2019_rxn8_TCCATGCAGGGCCAAT-2	136	0.0626642	0.569188
BA46_08-09-2019_rxn8_TCGCTTGTCTCCGCAT-2	136	0.0626642	0.642763
BA46_08-09-2019_rxn6_TTAGGCACACAGCATT-2	136	0.0626642	0.699393
BA46_08-09-2019_rxn3_CATTTCACAACAAAGT-2	136	0.0626642	0.735543
BA46_08-09-2019_rxn5_AAATGGAAGGATCACG-2	136	0.0626642	0.522875
BA46_08-09-2019_rxn8_GTAATCGCACCTGAAT-2	136	0.0626642	0.562818
BA46_08-09-2019_rxn7_GGCTTTCAGCGCAATG-2	136	0.0626642	0.611083
BA46_08-09-2019_rxn3_TCCATCGCAGCCCAGT-2	136	0.0626642	0.396653
BA46_08-09-2019_rxn3_CACTGTCTCTGGCCAG-2	136	0.0626642	0.61454
BA46_08-09-2019_rxn8_CCTATCGAGTGGAATT-2	136	0.0626642	0.420388
BA46_08-09-2019_rxn2_GGGTTTACAAGTAGTA-2	136	0.0626642	0.673242
BA46_08-09-2019_rxn6_ATGGAGGAGCAGTCTT-2	136	0.0626642	0.595605
BA46_08-09-2019_rxn7_TTGGTTTGTCCTTGTC-2	136	0.0626642	0.685788
BA46_08-09-2019_rxn4_CTAACCCTCCGCGGAT-2	136	0.0626642	0.576449
BA46_08-09-2019_rxn6_ATCGCCTGTCCAGGTC-2	136	0.0626642	0.552315
BA46_08-09-2019_rxn1_GGGTGAAGTTGAGGAC-2	136	0.0626642	0.540218
BA46_08-09-2019_rxn5_ATGCCTCAGAAGCTCG-2	136	0.0626642	0.186372
BA46_08-09-2019_rxn8_ATTACTCTCATAAGGA-2	136	0.0626642	0.523913
BA46_08-09-2019_rxn7_GACCAATTCACCACAA-2	136	0.0626642	0.553635
BA46_08-09-2019_rxn6_ATGCGATTCCGTGGTG-2	136	0.0626642	0.56688
BA46_08-09-2019_rxn5_TGTTGGACAGGATTCT-2	136	0.0626642	0.6078
BA46_08-09-2019_rxn8_AATGGAACACTGCGAC-2	136	0.0626642	0.622841
BA46_08-09-2019_rxn6_GCGTGCATCCGGCTTT-2	136	0.0626642	0.664723
BA46_08-09-2019_rxn3_ATCACGACACAAATAG-2	136	0.0626642	0.669576
BA46_08-09-2019_rxn8_TGGGCTGCAGCACAAG-2	136	0.0626642	0.576074
BA46_08-09-2019_rxn3_GTTACGATCGACCAAT-2	136	0.0626642	0.147521
BA46_08-09-2019_rxn5_CCCATTGCAGGTCAGA-2	136	0.0626642	0.638196
BA46_08-09-2019_rxn1_CGCATAAGTCCGGTGT-2	136	0.0626642	0.548814
BA46_08-09-2019_rxn2_CGCCAGACATCCTTGC-2	136	0.0626642	0.659975
BA46_08-09-2019_rxn7_CGGCAGTGTTCCATTT-2	136	0.0626642	0.476605
BA46_08-09-2019_rxn3_GTGGAGAAGCCTGGAA-2	136	0.0626642	0
BA46_08-09-2019_rxn3_GATGATCCAGGGCTTC-2	136	0.0626642	0.571353
BA46_08-09-2019_rxn7_TTTATGCAGTTCATCG-2	136	0.0626642	0.701284
BA46_08-09-2019_rxn1_TCTCAGCGTAGGCTGA-2	136	0.0626642	0.723269
BA46_08-09-2019_rxn7_CACAACAAGGCCTAAG-2	136	0.0626642	0.477645
BA46_08-09-2019_rxn1_CCACACTAGTGGCAGT-2	136	0.0626642	0.508667
BA46_08-09-2019_rxn3_ATCGGATCAGATCCAT-2	136	0.0626642	0.572031
BA46_08-09-2019_rxn1_ACCAACATCCTACACC-2	136	0.0626642	0.560472
BA46_08-09-2019_rxn4_AGACCCGAGCCGATTT-2	136	0.0626642	0.488734
BA46_08-09-2019_rxn2_AAAGTCCAGTACAACA-2	136	0.0626642	0.64175
BA46_08-09-2019_rxn3_AGACCCGCAGATGCGA-2	136	0.0626642	0.393833
BA46_08-09-2019_rxn3_GTCATTTAGCCGATAG-2	136	0.0626642	0.644393
BA46_08-09-2019_rxn6_GTCCCATCAATGTCTG-2	136	0.0626642	0.665174
BA46_08-09-2019_rxn7_GAATCACAGCGTGAAC-2	136	0.0626642	0.636074
BA46_08-09-2019_rxn4_TTGGATGTCCCTCATG-2	136	0.0626642	0.120121
BA46_08-09-2019_rxn6_AGAAATGGTAAGCAAT-2	136	0.0626642	0.649036
BA46_08-09-2019_rxn7_TATATCCCAGTGAGCA-2	136	0.0626642	0.458026
BA46_08-09-2019_rxn7_GTGTTCCAGAGGTCGT-2	136	0.0626642	0.424657
BA46_08-09-2019_rxn4_TATCGCCCAAACCACT-2	136	0.0626642	0.566347
BA46_08-09-2019_rxn1_TATCCTATCTTCTGTA-2	136	0.0626642	0.647738
BA46_08-09-2019_rxn3_TCACTATGTTCGAAGG-2	136	0.0626642	0.518682
BA46_08-09-2019_rxn4_CTTAGGACATCATTGG-2	136	0.0626642	0.649682
BA46_08-09-2019_rxn4_CTAACCCTCGGTCAGC-2	136	0.0626642	0.519835
BA46_08-09-2019_rxn2_GTAGCTATCATCGTAG-2	136	0.0626642	0.575462
BA46_08-09-2019_rxn7_TCGCTTGTCCTCACGT-2	136	0.0626642	0.451042
BA46_08-09-2019_rxn3_CCTCCAAGTACCGTGC-2	136	0.0626642	0.558431
BA46_08-09-2019_rxn6_ACTTTGTGTGCTCCGA-2	136	0.0626642	0.617817
BA46_08-09-2019_rxn4_CGAATTGAGAGCAGAA-2	136	0.0626642	0.606011
BA46_08-09-2019_rxn8_AGTGATCCAGTCACGC-2	136	0.0626642	0.643152
BA46_08-09-2019_rxn4_GTTGTAGTCAGCTAGT-2	136	0.0626642	0.610956
BA46_08-09-2019_rxn2_ACTATCTAGCCGATAG-2	136	0.0626642	0.498236
BA46_08-09-2019_rxn4_TGTTGGATCAGCCTTC-2	136	0.0626642	0.198472
BA46_08-09-2019_rxn1_CCCTTAGCAACGATTC-2	136	0.0626642	0.00423978
BA46_08-09-2019_rxn6_GGTGAAGGTGTTCCAA-2	136	0.0626642	0.49034
BA46_08-09-2019_rxn3_AAGCGTTGTAAGTCAA-2	136	0.0626642	0.412594
BA46_08-09-2019_rxn8_CCCTTAGCATGACAGG-2	136	0.0626642	0.693132
BA46_08-09-2019_rxn1_TGATTCTTCCATACAG-2	136	0.0626642	0.704566
BA46_08-09-2019_rxn5_AAACCCATCGCCAACG-2	136	0.0626642	0.708673
BA46_08-09-2019_rxn1_TCAAGACTCAAGGACG-2	136	0.0626642	0.579873
BA46_08-09-2019_rxn8_CTGGTCTGTAGGCTGA-2	136	0.0626642	0.619854
BA46_08-09-2019_rxn5_GGGATCCGTCCTCCAT-2	136	0.0626642	0.555148
BA46_08-09-2019_rxn4_GGGACAAGTACCCGCA-2	136	0.0626642	0.618519
BA46_08-09-2019_rxn5_AAAGAACTCATTGTTC-2	136	0.0626642	0.528728
BA46_08-09-2019_rxn7_TCAAGCAAGATGCTAA-2	136	0.0626642	0.538846
BA46_08-09-2019_rxn7_CTTTCAAGTGGACAGT-2	136	0.0626642	0.580081
BA46_08-09-2019_rxn5_CGGGCATGTGAGGCAT-2	136	0.0626642	0.427651
BA46_08-09-2019_rxn2_CATGAGTTCATCGTAG-2	136	0.0626642	0.457877
BA46_08-09-2019_rxn8_TGACTCCTCCGAGCTG-2	136	0.0626642	0.647036
BA46_08-09-2019_rxn1_TCACAAGGTTTGATCG-2	136	0.0626642	0.562027
BA46_08-09-2019_rxn8_GCGATCGTCATACGAC-2	136	0.0626642	0.45081
BA46_08-09-2019_rxn8_CCGTAGGTCGTCAAAC-2	136	0.0626642	0.535409
BA46_08-09-2019_rxn5_ACGTTCCTCAACGAGG-2	136	0.0626642	0.469599
BA46_08-09-2019_rxn8_TCCATCGAGAGAGCAA-2	136	0.0626642	0.49175
BA46_08-09-2019_rxn3_TGCGGCAGTCTGATAC-2	136	0.0626642	0.50314
BA46_08-09-2019_rxn3_TCATGCCAGCTAATCC-2	136	0.0626642	0.629725
BA46_08-09-2019_rxn5_AATTTCCCAAACCGGA-2	136	0.0626642	0.569054
BA46_08-09-2019_rxn8_TTCTTCCTCAAAGGTA-2	136	0.0626642	0.146273
BA46_08-09-2019_rxn6_TGGATGTCACTTGACA-2	136	0.0626642	0.554906
BA46_08-09-2019_rxn5_AAAGGGCCACATTACG-2	136	0.0626642	0.548898
BA46_08-09-2019_rxn7_TCTGTCGAGGCTCTCG-2	136	0.0626642	0.446059
BA46_08-09-2019_rxn2_TCTTTGAGTTCGTACA-2	136	0.0626642	0.589768
BA46_08-09-2019_rxn8_CTAACCCAGTGCGACA-2	136	0.0626642	0.567374
BA46_08-09-2019_rxn1_TATGTTCGTAATGCGG-2	136	0.0626642	0.669203
BA46_08-09-2019_rxn6_GACTGATAGAAAGCGA-2	136	0.0626642	0.50567
BA46_08-09-2019_rxn3_GCTTTCGGTTATGTGC-2	136	0.0626642	0.624568
BA46_08-09-2019_rxn8_CCCTCAACACCTATCC-2	136	0.0626642	0.626373
BA46_08-09-2019_rxn2_AGTACTGTCCCGTGTT-2	136	0.0626642	0.576775
BA46_08-09-2019_rxn6_CACTAAGTCCCGAGAC-2	136	0.0626642	0.625158
BA46_08-09-2019_rxn5_ACATCCCTCGGCTTCT-2	136	0.0626642	0.525272
BA46_08-09-2019_rxn8_AGGATCTCAGCTTCGG-2	136	0.0626642	0.455467
BA46_08-09-2019_rxn5_TTCCTAATCTACTGAG-2	136	0.0626642	0.529482
BA46_08-09-2019_rxn1_TCACACCGTTTAGTCG-2	136	0.0626642	0.592453
BA46_08-09-2019_rxn3_TCATCCGCATTCATCT-2	136	0.0626642	0.558646
BA46_08-09-2019_rxn1_TCAGCCTGTACGAAAT-2	136	0.0626642	0.651239
BA46_08-09-2019_rxn8_ACATTTCCACCCTAGG-2	136	0.0626642	0.700766
BA46_08-09-2019_rxn1_TTCCACGCACCCTTAC-2	136	0.0626642	0.677169
BA46_08-09-2019_rxn8_ATCACAGAGACTCATC-2	136	0.0626642	0.518083
BA46_08-09-2019_rxn7_TCATTGTGTTGGACCC-2	136	0.0626642	0.5605
BA46_08-09-2019_rxn6_AGGTTGTTCACCATAG-2	136	0.0626642	0.601509
BA46_08-09-2019_rxn6_ACTGCAAGTATCGGTT-2	136	0.0626642	0.56545
BA46_08-09-2019_rxn4_GTGAGGACACCTTCCA-2	136	0.0626642	0.402903
BA46_08-09-2019_rxn4_CCTCCAAAGTTAGTAG-2	136	0.0626642	0.502152
BA46_08-09-2019_rxn2_GAACGTTGTCGATTCA-2	136	0.0626642	0.548678
BA46_08-09-2019_rxn5_CTCATTAAGGACTTCT-2	136	0.0626642	0.49729
BA46_08-09-2019_rxn1_CCATCACAGGCTAAAT-2	136	0.0626642	0.671583
BA46_08-09-2019_rxn7_GCCGATGGTACAATAG-2	136	0.0626642	0.596306
BA46_08-09-2019_rxn3_TGCTTCGCATGGGAAC-2	136	0.0626642	0.55313
BA46_08-09-2019_rxn3_GTGCTGGTCACCCTCA-2	136	0.0626642	0.607513
BA46_08-09-2019_rxn2_AAAGAACCACGAGAAC-2	136	0.0626642	0.400045
BA46_08-09-2019_rxn3_AAACCCAAGTCGCCCA-2	136	0.0626642	0.699652
BA46_08-09-2019_rxn1_ACTTAGGTCAGCGGAA-2	136	0.0626642	0.558772
BA46_08-09-2019_rxn1_TACCCACCAATACAGA-2	136	0.0626642	0.634048
BA46_08-09-2019_rxn3_CCACCATAGCTGTACT-2	136	0.0626642	0.73468
BA46_08-09-2019_rxn5_CTCATTAAGTTACGTC-2	136	0.0626642	0.658538
BA46_08-09-2019_rxn1_CACACAACAGAGTCAG-2	136	0.0626642	0.433415
BA46_08-09-2019_rxn5_GGTGATTCAAATAAGC-2	136	0.0626642	0.428409
BA46_08-09-2019_rxn1_CGCCATTGTTTACTTC-2	136	0.0626642	0.436467
BA46_08-09-2019_rxn2_CGGAACCAGGTAGTAT-2	136	0.0626642	0.68486
BA46_08-09-2019_rxn4_CGATGGCCACGCCAGT-2	136	0.0626642	0.464663
BA46_08-09-2019_rxn2_CTCCTTTCAGCATACT-2	136	0.0626642	0.251368
BA46_08-09-2019_rxn7_TTCATGTTCTATACGG-2	136	0.0626642	0.629069
BA46_08-09-2019_rxn3_CTCTCGACAACACTAC-2	136	0.0626642	0.608522
BA46_08-09-2019_rxn2_AGCCAATTCACCGACG-2	136	0.0626642	0.70232
BA46_08-09-2019_rxn8_GCTACAAGTGCCTGCA-2	136	0.0626642	0.629329
BA46_08-09-2019_rxn5_AGATCCAGTAGGAGGG-2	136	0.0626642	0.492696
BA46_08-09-2019_rxn2_ATTTCACTCCGTGCGA-2	136	0.0626642	0.513143
BA46_08-09-2019_rxn6_GACTCAATCCCGTGAG-2	136	0.0626642	0.651095
BA46_08-09-2019_rxn6_TCTCCGACAGAATGTA-2	136	0.0626642	0.613609
BA46_08-09-2019_rxn5_TGGGATTAGGCCTTCG-2	136	0.0626642	0.686788
BA46_08-09-2019_rxn4_GACGTTAGTTCGGCTG-2	136	0.0626642	0.685969
BA46_08-09-2019_rxn3_TTGATGGCAATGTGGG-2	136	0.0626642	0.532534
BA46_08-09-2019_rxn1_GAAATGAAGAAACCCG-2	136	0.0626642	0.588601
BA46_08-09-2019_rxn2_ACCACAACAATTAGGA-2	136	0.0626642	0.684163
BA46_08-09-2019_rxn1_AGAACCTGTCTCCCTA-2	136	0.0626642	0.684785
BA46_08-09-2019_rxn7_CATACAGAGTTCACTG-2	136	0.0626642	0.468016
BA46_08-09-2019_rxn2_GTGTGGCTCGCTTGCT-2	136	0.0626642	0.139705
BA46_08-09-2019_rxn6_CCTTGTGTCACCTACC-2	136	0.0626642	0.431181
BA46_08-09-2019_rxn5_TTTCACAGTGAATGAT-2	136	0.0626642	0.565025
BA46_08-09-2019_rxn6_TGAATCGAGGATATGT-2	136	0.0626642	0.501861
BA46_08-09-2019_rxn7_GCTTCACAGAAGTCAT-2	136	0.0626642	0.46839
BA46_08-09-2019_rxn8_ATCACGACAGGGAATC-2	136	0.0626642	0.669456
BA46_08-09-2019_rxn2_AGGAGGTAGACCAACG-2	136	0.0626642	0.35503
BA46_08-09-2019_rxn1_TCATCATTCCTCTCTT-2	136	0.0626642	0.650648
BA46_08-09-2019_rxn1_AGACACTTCACGGACC-2	136	0.0626642	0.565069
BA46_08-09-2019_rxn8_TGGTACATCACTGGGC-2	136	0.0626642	0.487279
BA46_08-09-2019_rxn4_GGCGTCAGTCCAATCA-2	136	0.0626642	0.492847
BA46_08-09-2019_rxn1_TATCGCCGTAACGGTG-2	136	0.0626642	0.281823
BA46_08-09-2019_rxn4_TGTTTGTTCCGAGGCT-2	136	0.0626642	0.624121
BA46_08-09-2019_rxn5_TTTGACTGTTAGGACG-2	136	0.0626642	0.421156
BA46_08-09-2019_rxn4_TCAGGTATCCCGTAAA-2	136	0.0626642	0.714915
BA46_08-09-2019_rxn4_CCCGGAATCGAGAACG-2	136	0.0626642	0.48407
BA46_08-09-2019_rxn8_TCGCTCAGTTCGGTAT-2	136	0.0626642	0.620164
BA46_08-09-2019_rxn6_TGCCGAGTCAACGTGT-2	136	0.0626642	0.622321
BA46_08-09-2019_rxn5_ACTATTCTCCATACAG-2	136	0.0626642	0.544051
BA46_08-09-2019_rxn2_GATTCGATCTTCGCTG-2	136	0.0626642	0.284211
BA46_08-09-2019_rxn7_AGGTTGTTCCGCGATG-2	136	0.0626642	0.658333
BA46_08-09-2019_rxn3_CCTCTCCGTCCAACGC-2	136	0.0626642	0.685471
BA46_08-09-2019_rxn6_TGTTGGATCCACAGGC-2	136	0.0626642	0.699806
BA46_08-09-2019_rxn8_CACTGGGGTTTCACAG-2	136	0.0626642	0.617254
BA46_08-09-2019_rxn2_AGTACCATCAAAGAAC-2	136	0.0626642	0.646933
BA46_08-09-2019_rxn3_ACGGGTCGTTTCACAG-2	136	0.0626642	0.508109
BA46_08-09-2019_rxn1_CCCTGATAGGTGATCG-2	136	0.0626642	0.446228
BA46_08-09-2019_rxn3_CTGTGAATCATGAAAG-2	136	0.0626642	0.576032
BA46_08-09-2019_rxn5_CTACAGAGTGCGCTCA-2	136	0.0626642	0.523576
BA46_08-09-2019_rxn7_TTGGGATGTTGCTGAT-2	136	0.0626642	0.580004
BA46_08-09-2019_rxn3_ATGCATGAGAAGAGCA-2	136	0.0626642	0.6189
BA46_08-09-2019_rxn3_GGAAGTGAGGTAATCA-2	136	0.0626642	0.661751
BA46_08-09-2019_rxn6_GCCAGCATCGACCACG-2	136	0.0626642	0.657166
BA46_08-09-2019_rxn3_CATAAGCAGCGACAGT-2	136	0.0626642	0.712602
BA46_08-09-2019_rxn8_ATGCATGCAGCTCCTT-2	136	0.0626642	0.667698
BA46_08-09-2019_rxn4_TTGTTGTTCGAACACT-2	136	0.0626642	0.645395
BA46_08-09-2019_rxn5_TCACTATGTGGTCAAG-2	136	0.0626642	0.581549
BA46_08-09-2019_rxn4_TTGTTGTAGGTGCCTC-2	136	0.0626642	0.633082
BA46_08-09-2019_rxn4_TTCACGCTCGCGTCGA-2	136	0.0626642	0.661849
BA46_08-09-2019_rxn8_CCCTGATGTGGATCAG-2	136	0.0626642	0.306021
BA46_08-09-2019_rxn6_CTGCAGGGTGGTTTAC-2	136	0.0626642	0.599514
BA46_08-09-2019_rxn2_AGACCATGTGCACAAG-2	136	0.0626642	0.613055
BA46_08-09-2019_rxn5_TCCTGCATCCTCAGGG-2	136	0.0626642	0.445936
BA46_08-09-2019_rxn7_TAAGCCACATCCTTCG-2	136	0.0626642	0.554242
BA46_08-09-2019_rxn6_GGTCTGGAGCACTCGC-2	136	0.0626642	0.597919
BA46_08-09-2019_rxn3_TCATCATCAATTCACG-2	136	0.0626642	0.11807
BA46_08-09-2019_rxn4_CGTGTCTGTTTGATCG-2	136	0.0626642	0.581823
BA46_08-09-2019_rxn1_AGAAGTATCTGAGAAA-2	136	0.0626642	0.425107
BA46_08-09-2019_rxn2_TCCACCAAGCGCCATC-2	136	0.0626642	0.658767
BA46_08-09-2019_rxn2_GAAACCTCAAGGGCAT-2	136	0.0626642	0.666538
BA46_08-09-2019_rxn2_GAAACCTCAGAACTTC-2	136	0.0626642	0.477364
BA46_08-09-2019_rxn3_TACAGGTCAGTAGTTC-2	136	0.0626642	0.566482
BA46_08-09-2019_rxn3_CCTCTCCTCTTGGGCG-2	136	0.0626642	0.74296
BA46_08-09-2019_rxn8_TGTTCTAGTGTACAGG-2	136	0.0626642	0.45911
BA46_08-09-2019_rxn2_GGGACAAGTAACATGA-2	136	0.0626642	0.738741
BA46_08-09-2019_rxn6_CCCGGAATCATGCTAG-2	136	0.0626642	0.212924
BA46_08-09-2019_rxn6_GCGTTTCCAGTAACAA-2	136	0.0626642	0.545398
BA46_08-09-2019_rxn3_CCAAGCGTCAGGTGTT-2	136	0.0626642	0.604086
BA46_08-09-2019_rxn2_TCAGTTTTCGCCGTGA-2	136	0.0626642	0.203517
BA46_08-09-2019_rxn7_GACTCAAAGATTGATG-2	136	0.0626642	0.62156
BA46_08-09-2019_rxn8_GATCCCTAGACCTCCG-2	136	0.0626642	0.514188
BA46_08-09-2019_rxn2_GAAGGGTCAAGTGATA-2	136	0.0626642	0.40846
BA46_08-09-2019_rxn4_GAAGGACGTAGCCAGA-2	136	0.0626642	0.445268
BA46_08-09-2019_rxn8_TACGTCCGTCTTTATC-2	136	0.0626642	0.562069
BA46_08-09-2019_rxn5_ACCCTCATCGCATTAG-2	136	0.0626642	0.569981
BA46_08-09-2019_rxn4_AAACGAATCCTAGAGT-2	136	0.0626642	0.597455
BA46_08-09-2019_rxn1_CTGTAGATCCTACGAA-2	136	0.0626642	0.668646
BA46_08-09-2019_rxn2_GTCTAGACAACCGGAA-2	136	0.0626642	0.577704
BA46_08-09-2019_rxn6_TGCTTCGCATAGGCGA-2	136	0.0626642	0.553845
BA46_08-09-2019_rxn6_ATCCCTGGTCGAGTTT-2	136	0.0626642	0.384587
BA46_08-09-2019_rxn6_TTACCGCCACAGCTTA-2	136	0.0626642	0.666161
BA46_08-09-2019_rxn2_GTAGCTATCGTTAGAC-2	136	0.0626642	0.485227
BA46_08-09-2019_rxn1_AAGCATCGTTAAACCC-2	136	0.0626642	0.538671
BA46_08-09-2019_rxn2_GAAGGACGTGTCCGGT-2	136	0.0626642	0.52857
BA46_08-09-2019_rxn8_CCTCAACAGCGTTCAT-2	136	0.0626642	0.483161
BA46_08-09-2019_rxn8_AAACCCATCGTAGTCA-2	136	0.0626642	0.50179
BA46_08-09-2019_rxn4_CGGGCATAGACCCGCT-2	136	0.0626642	0.483317
BA46_08-09-2019_rxn2_TCATTACCAGGCCCTA-2	136	0.0626642	0.374325
BA46_08-09-2019_rxn2_TCATGTTAGTGACACG-2	136	0.0626642	0.209599
BA46_08-09-2019_rxn4_AGGGTTTCAGCAGTAG-2	136	0.0626642	0.547038
BA46_08-09-2019_rxn1_ACTCCCATCGCTTACC-2	136	0.0626642	0.703406
BA46_08-09-2019_rxn7_ACCATTTAGTGTGTTC-2	136	0.0626642	0.306688
BA46_08-09-2019_rxn7_AGCTTCCTCGAAGCAG-2	136	0.0626642	0.680933
BA46_08-09-2019_rxn2_TCATGTTGTCAGATTC-2	136	0.0626642	0.608022
BA46_08-09-2019_rxn1_CTACATTGTTGGTACT-2	136	0.0626642	0.585897
BA46_08-09-2019_rxn7_TCATTTGAGACGGTCA-2	136	0.0626642	0.656005
BA46_08-09-2019_rxn5_CCTAAGACATGAATCC-2	136	0.0626642	0.762389
BA46_08-09-2019_rxn7_TCGACCTAGGAAGTCC-2	136	0.0626642	0.602275
BA46_08-09-2019_rxn2_TCAGCCTGTCTAGATC-2	136	0.0626642	0.52127
BA46_08-09-2019_rxn8_CTACCCATCTCAGAAC-2	136	0.0626642	0.49091
BA46_08-09-2019_rxn4_GCGGAAACAGTCTGGC-2	136	0.0626642	0.552226
BA46_08-09-2019_rxn5_TCAGCCTAGAAGTCAT-2	136	0.0626642	0.474494
BA46_08-09-2019_rxn2_AAAGGATGTTTGTTGG-2	136	0.0626642	0.603442
BA46_08-09-2019_rxn2_CGGAGAAAGACCATAA-2	136	0.0626642	0.310314
BA46_08-09-2019_rxn2_GGGTTATCATCATCTT-2	136	0.0626642	0.645966
BA46_08-09-2019_rxn3_GACTATGGTACACTCA-2	136	0.0626642	0.582607
BA46_08-09-2019_rxn1_TCTCCGAAGCTGGCTC-2	136	0.0626642	0.265617
BA46_08-09-2019_rxn6_CGTAATGAGAACAGGA-2	136	0.0626642	0.572117
BA46_08-09-2019_rxn2_CGGAGAAGTCTCACAA-2	136	0.0626642	0.393068
BA46_08-09-2019_rxn1_GAGTTGTTCAACGAGG-2	136	0.0626642	0.64284
BA46_08-09-2019_rxn5_GAGGCCTCAGTGGTGA-2	136	0.0626642	0.525748
BA46_08-09-2019_rxn1_GGTTCTCTCTACTTCA-2	136	0.0626642	0.512949
BA46_08-09-2019_rxn8_ACCCTTGTCTGAGGCC-2	136	0.0626642	0.433879
BA46_08-09-2019_rxn7_GAGGCAATCAAGCGTT-2	136	0.0626642	0.439501
BA46_08-09-2019_rxn8_ATCCGTCTCTACCCAC-2	136	0.0626642	0.758424
BA46_08-09-2019_rxn1_TCATCCGGTTCTCCAC-2	136	0.0626642	0.53708
BA46_08-09-2019_rxn1_CTATCTAAGTCCCTAA-2	136	0.0626642	0.648578
BA46_08-09-2019_rxn3_AAAGGATGTGTGCCTG-2	136	0.0626642	0.438032
BA46_08-09-2019_rxn6_GATTCGATCAATCTCT-2	136	0.0626642	0.619123
BA46_08-09-2019_rxn6_TTCCACGTCGAGTCCG-2	136	0.0626642	0.589874
BA46_08-09-2019_rxn2_GACACGCAGACAACAT-2	136	0.0626642	0.561472
BA46_08-09-2019_rxn4_AGATAGACATCTAACG-2	136	0.0626642	0.481429
BA46_08-09-2019_rxn8_CGGAATTCATTGACTG-2	136	0.0626642	0.541025
BA46_08-09-2019_rxn7_CATTCATAGACAAGCC-2	136	0.0626642	0.496994
BA46_08-09-2019_rxn1_ACCTGTCTCAACGTGT-2	136	0.0626642	0.605007
BA46_08-09-2019_rxn6_AGGGTTTGTAACCAGG-2	136	0.0626642	0.151679
BA46_08-09-2019_rxn8_AAACGAATCCGTATAG-2	136	0.0626642	0.633413
BA46_08-09-2019_rxn7_TGCCGAGGTTGTGCAT-2	136	0.0626642	0.553071
BA46_08-09-2019_rxn6_GGCTTTCTCTTCGTAT-2	136	0.0626642	0.703205
BA46_08-09-2019_rxn8_CACAACACATTGTAGC-2	136	0.0626642	0.471869
BA46_08-09-2019_rxn1_TGAACGTTCAGCAATC-2	136	0.0626642	0.580228
BA46_08-09-2019_rxn1_CTCACTGCAAGATTGA-2	136	0.0626642	0.618995
BA46_08-09-2019_rxn2_AACGTCATCTCGAGTA-2	136	0.0626642	0.497749
BA46_08-09-2019_rxn6_CTCATGCCAGAGTCAG-2	136	0.0626642	0.641211
BA46_08-09-2019_rxn2_ACGTCCTCAACCAACT-2	136	0.0626642	0.384116
BA46_08-09-2019_rxn5_GATCAGTTCCGTATAG-2	136	0.0626642	0.725201
BA46_08-09-2019_rxn7_CGGGCATTCATTCACT-2	136	0.0626642	0.514344
BA46_08-09-2019_rxn6_AGGAGGTTCGTTCCTG-2	136	0.0626642	0.498121
BA46_08-09-2019_rxn1_CATGGTATCCGTTTCG-2	136	0.0626642	0.582174
BA46_08-09-2019_rxn7_CATCAAGAGGTTCCAT-2	136	0.0626642	0.52849
BA46_08-09-2019_rxn3_TCACAAGGTGAGTGAC-2	136	0.0626642	0.129095
BA46_08-09-2019_rxn1_GGCAGTCAGAATCTAG-2	136	0.0626642	0.591157
BA46_08-09-2019_rxn4_CCCTCAAAGGGCTTCC-2	136	0.0626642	0.594817
BA46_08-09-2019_rxn6_CGAGAAGCACGTTCGG-2	136	0.0626642	0.486851
BA46_08-09-2019_rxn8_CCACGTTCAAGTTTGC-2	136	0.0626642	0.082608
BA46_08-09-2019_rxn5_GTCTAGAGTAGAAACT-2	136	0.0626642	0.578045
BA46_08-09-2019_rxn7_ACTTAGGAGGAGAATG-2	136	0.0626642	0.685161
BA46_08-09-2019_rxn7_TTCACCGGTTCAGGTT-2	136	0.0626642	0.54569
BA46_08-09-2019_rxn5_ATGAGGGCATGACGGA-2	136	0.0626642	0.610901
BA46_08-09-2019_rxn8_TACGGGCTCCTCACGT-2	136	0.0626642	0.234581
BA46_08-09-2019_rxn5_CTACATTTCTTCCCGA-2	136	0.0626642	0.655066
BA46_08-09-2019_rxn6_CGATCGGGTCATCACA-2	136	0.0626642	0.470182
BA46_08-09-2019_rxn7_GTCATCCTCCGGCAAC-2	136	0.0626642	0.562551
BA46_08-09-2019_rxn7_CTTTCAAGTATCAGCT-2	136	0.0626642	0.564663
BA46_08-09-2019_rxn4_ATCGGATAGTGAACAT-2	136	0.0626642	0.535807
BA46_08-09-2019_rxn3_GTTGTCCCAGAGAATT-2	136	0.0626642	0.550893
BA46_08-09-2019_rxn7_GATCGTAAGAGAGCGG-2	136	0.0626642	0.569429
BA46_08-09-2019_rxn1_GAATAGAGTCCTGGTG-2	136	0.0626642	0.596666
BA46_08-09-2019_rxn5_AATGGCTGTTTACACG-2	136	0.0626642	0.671687
BA46_08-09-2019_rxn7_AGTGACTTCTGTTCAT-2	136	0.0626642	0.112584
BA46_08-09-2019_rxn2_TTCTGTAAGGTGAGCT-2	136	0.0626642	0.584359
BA46_08-09-2019_rxn7_TCATGAGTCAAACCTG-2	136	0.0626642	0.483936
BA46_08-09-2019_rxn3_GGAAGTGGTGCCCGTA-2	136	0.0626642	0.429009
BA46_08-09-2019_rxn2_TTCTCTCCAGGATGAC-2	136	0.0626642	0.538288
BA46_08-09-2019_rxn6_GTTTGGAGTTCAACGT-2	136	0.0626642	0.412037
BA46_08-09-2019_rxn3_AACTTCTTCAGATTGC-2	136	0.0626642	0.629026
BA46_08-09-2019_rxn4_TTGTTTGGTGTGTCGC-2	136	0.0626642	0.414949
BA46_08-09-2019_rxn8_CCCTAACTCCAATGCA-2	136	0.0626642	0.654956
BA46_08-09-2019_rxn3_TTACGTTGTGGACCTC-2	136	0.0626642	0.398336
BA46_08-09-2019_rxn2_TTGAGTGGTGAGCTCC-2	136	0.0626642	0.593871
BA46_08-09-2019_rxn5_TCCTTCTGTGCATGAG-2	136	0.0626642	0.693383
BA46_08-09-2019_rxn6_GTGTCCTAGGAGTACC-2	136	0.0626642	0.644712
BA46_08-09-2019_rxn8_TCATGTTTCTCTTAAC-2	136	0.0626642	0.620083
BA46_08-09-2019_rxn8_GGGTCACAGTATGTAG-2	136	0.0626642	0.290378
BA46_08-09-2019_rxn1_CAAAGAAAGATTGAGT-2	136	0.0626642	0.700467
BA46_08-09-2019_rxn8_TGTGGCGCAACAGCTT-2	136	0.0626642	0.62977
BA46_08-09-2019_rxn2_TGGGAGACAGGTCAAG-2	136	0.0626642	0.312437
BA46_08-09-2019_rxn6_GTAGATCGTTGAAGTA-2	136	0.0626642	0.463822
BA46_08-09-2019_rxn2_TCGACCTGTAGATCGG-2	136	0.0626642	0.679654
BA46_08-09-2019_rxn5_CTCAACCCATTATGCG-2	136	0.0626642	0.601575
BA46_08-09-2019_rxn1_TCGAACAAGGTAAACT-2	136	0.0626642	0.545083
BA46_08-09-2019_rxn5_GTGGTTATCTTACGGA-2	136	0.0626642	0.683505
BA46_08-09-2019_rxn1_CTGCCATTCACTTGTT-2	136	0.0626642	0.67468
BA46_08-09-2019_rxn5_ATCTTCATCGTGGACC-2	136	0.0626642	0.581403
BA46_08-09-2019_rxn1_CGTAATGGTCTTCCGT-2	136	0.0626642	0.452209
BA46_08-09-2019_rxn6_ATGACCATCCCGTGAG-2	136	0.0626642	0.584051
BA46_08-09-2019_rxn3_GGATGTTTCAGAGCGA-2	136	0.0626642	0.616224
BA46_08-09-2019_rxn8_ACACAGTCAAGGAGTC-2	136	0.0626642	0.421692
BA46_08-09-2019_rxn6_AGTACTGGTTTGACAC-2	136	0.0626642	0.551108
BA46_08-09-2019_rxn3_CTCCTTTTCACGAGGA-2	136	0.0626642	0.517534
BA46_08-09-2019_rxn5_ACCATTTTCAGGACGA-2	136	0.0626642	0.551347
BA46_08-09-2019_rxn8_CAGTGCGTCTCAGGCG-2	136	0.0626642	0.376817
BA46_08-09-2019_rxn4_GAACTGTAGGTCCCTG-2	136	0.0626642	0.712643
BA46_08-09-2019_rxn7_GCAGCTGTCTCTAGGA-2	136	0.0626642	0.465504
BA46_08-09-2019_rxn6_CACTAAGCAGAGTGAC-2	136	0.0626642	0.529381
BA46_08-09-2019_rxn1_GGGTGAAAGTAACCTC-2	136	0.0626642	0.584293
BA46_08-09-2019_rxn2_GTCCCATCAAGCTACT-2	136	0.0626642	0.655946
BA46_08-09-2019_rxn1_TTTGACTCAGAGATTA-2	136	0.0626642	0.660336
BA46_08-09-2019_rxn6_GCTGAATTCATGGTAC-2	136	0.0626642	0.437167
BA46_08-09-2019_rxn7_TCTGCCACACACCTTC-2	136	0.0626642	0.513774
BA46_08-09-2019_rxn2_CATTGTTCATCTAGAC-2	136	0.0626642	0.496677
BA46_08-09-2019_rxn2_TCGGTCTTCTTGTGCC-2	136	0.0626642	0.395907
BA46_08-09-2019_rxn5_CCGTAGGGTCCCTCAT-2	136	0.0626642	0.209414
BA46_08-09-2019_rxn1_TAACCAGTCTCTATGT-2	136	0.0626642	0.521989
BA46_08-09-2019_rxn7_GTCCCATGTCACCTTC-2	136	0.0626642	0.57006
BA46_08-09-2019_rxn8_TGCAGATTCCGTGTCT-2	136	0.0626642	0.519541
BA46_08-09-2019_rxn7_TTGGGCGGTAGCTGAG-2	136	0.0626642	0.417395
BA46_08-09-2019_rxn7_TCATTACGTCTCGGAC-2	136	0.0626642	0.588119
BA46_08-09-2019_rxn3_TTCGGTCGTTTATGCG-2	136	0.0626642	0.59194
BA46_08-09-2019_rxn6_TGCTTGCCATGGACAG-2	136	0.0626642	0.621341
BA46_08-09-2019_rxn4_AAATGGACAACAGATA-2	136	0.0626642	0.62093
BA46_08-09-2019_rxn6_TTCCTAAGTAAGCAAT-2	136	0.0626642	0.601632
BA46_08-09-2019_rxn5_CTCGAGGGTGAGTAAT-2	136	0.0626642	0.393832
BA46_08-09-2019_rxn2_AAACGAAAGAACCCGA-2	136	0.0626642	0.631864
BA46_08-09-2019_rxn8_TAGCACATCGACGAGA-2	136	0.0626642	0.34509
BA46_08-09-2019_rxn3_TTCTAACTCTTGAGCA-2	136	0.0626642	0.611333
BA46_08-09-2019_rxn1_GAGTGTTGTCTGTGCG-2	136	0.0626642	0.444479
BA46_08-09-2019_rxn8_CTGGTCTGTCACTACA-2	136	0.0626642	0.573269
BA46_08-09-2019_rxn1_CATAGACTCAATCAGC-2	136	0.0626642	0.631945
BA46_08-09-2019_rxn5_TCTCAGCTCAGTGATC-2	136	0.0626642	0.607476
BA46_08-09-2019_rxn2_TGACTCCTCAGAGTTC-2	136	0.0626642	0.578602
BA46_08-09-2019_rxn5_TCAGCAACACGCGTGT-2	136	0.0626642	0.662858
BA46_08-09-2019_rxn8_AAAGTCCCAGGTTCAT-2	136	0.0626642	0.517923
BA46_08-09-2019_rxn6_TAATTCCCATAGCTGT-2	136	0.0626642	0.61741
BA46_08-09-2019_rxn5_CATTCCGGTGGCAACA-2	136	0.0626642	0.741468
BA46_08-09-2019_rxn8_GGTGTTATCACATTGG-2	136	0.0626642	0.589175
BA46_08-09-2019_rxn8_AAAGTGACACCTATCC-2	136	0.0626642	0.618307
BA46_08-09-2019_rxn4_AGTAGTCCACGACTAT-2	136	0.0626642	0.569597
BA46_08-09-2019_rxn1_TTTCCTCAGATAGCTA-2	136	0.0626642	0.554381
BA46_08-09-2019_rxn8_CAGGGCTAGTGCCCGT-2	136	0.0626642	0.613171
BA46_08-09-2019_rxn6_GTCAGCGAGCTTTCCC-2	136	0.0626642	0.775148
BA46_08-09-2019_rxn8_CTCAACCGTGTCCGGT-2	136	0.0626642	0.61759
BA46_08-09-2019_rxn6_TTCTAACCAATGCAGG-2	136	0.0626642	0.617409
BA46_08-09-2019_rxn4_AACCATGAGAGTCCGA-2	136	0.0626642	0.539447
BA46_08-09-2019_rxn8_GGAGAACTCAGCACCG-2	136	0.0626642	0.556468
BA46_08-09-2019_rxn5_TCTGGCTCACGCGTGT-2	136	0.0626642	0.669131
BA46_08-09-2019_rxn6_CCTCTAGAGCTACTAC-2	136	0.0626642	0.4437
BA46_08-09-2019_rxn8_ACCTGAACATCCAACA-2	136	0.0626642	0.593027
BA46_08-09-2019_rxn7_GAGCTGCAGTACAACA-2	136	0.0626642	0.537287
BA46_08-09-2019_rxn4_AACCTTTAGAGTGGCT-2	136	0.0626642	0.571297
BA46_08-09-2019_rxn5_AGTAGCTTCAGGAAGC-2	136	0.0626642	0.598188
BA46_08-09-2019_rxn3_TCCCACAGTACGAGCA-2	136	0.0626642	0.539057
BA46_08-09-2019_rxn8_CGGAATTGTTGCAACT-2	136	0.0626642	0.692279
BA46_08-09-2019_rxn5_ATCCGTCGTGCAACGA-2	136	0.0626642	0.529981
BA46_08-09-2019_rxn8_CCTCAACAGCCTAACT-2	136	0.0626642	0.730889
BA46_08-09-2019_rxn4_GTCAAACTCCTAACAG-2	136	0.0626642	0.63577
BA46_08-09-2019_rxn6_TAACCAGTCTGCATGA-2	136	0.0626642	0.606297
BA46_08-09-2019_rxn4_CAAGACTAGAGAGCGG-2	136	0.0626642	0.490844
BA46_08-09-2019_rxn2_CCGAACGGTTTGTTCT-2	136	0.0626642	0.647339
BA46_08-09-2019_rxn6_ATACCTTGTCCTGGGT-2	136	0.0626642	0.737462
BA46_08-09-2019_rxn5_TGTTCATCATCTAACG-2	136	0.0626642	0.258394
BA46_08-09-2019_rxn3_ATCCTATCAATCACGT-2	136	0.0626642	0.529315
BA46_08-09-2019_rxn1_TGTACAGAGTTTCGAC-2	136	0.0626642	0.32052
BA46_08-09-2019_rxn5_TTTAGTCCAAGACTGG-2	136	0.0626642	0.48691
BA46_08-09-2019_rxn3_GTTAGACAGCATGGGT-2	136	0.0626642	0.64472
BA46_08-09-2019_rxn3_CCGAACGTCTCCATAT-2	136	0.0626642	0.500073
BA46_08-09-2019_rxn3_TGGTAGTAGTGATTCC-2	136	0.0626642	0.475426
BA46_08-09-2019_rxn4_AGGTCATCATACCGTA-2	136	0.0626642	0.640042
BA46_08-09-2019_rxn4_CATCCCACAGCACACC-2	136	0.0626642	0.599377
BA46_08-09-2019_rxn1_GATGTTGAGTAGACAT-2	136	0.0626642	0.643189
BA46_08-09-2019_rxn8_ATGAAAGGTAGCGATG-2	136	0.0626642	0.608741
BA46_08-09-2019_rxn8_CGATGGCGTTGGACTT-2	136	0.0626642	0.571586
BA46_08-09-2019_rxn8_TGGGTTAGTCGGAAAC-2	136	0.0626642	0.55889
BA46_08-09-2019_rxn3_CCGTGAGAGGAACATT-2	136	0.0626642	0.506141
BA46_08-09-2019_rxn5_TACGGTACATGCAGCC-2	136	0.0626642	0.590047
BA46_08-09-2019_rxn3_GAGGCAAAGGAGGCAG-2	136	0.0626642	0.588714
BA46_08-09-2019_rxn7_AAGCCATGTGACGCCT-2	136	0.0626642	0.561133
BA46_08-09-2019_rxn8_TCTATCAAGGTCCGAA-2	136	0.0626642	0.760803
BA46_08-09-2019_rxn8_ATCCACCGTGCCGTTG-2	136	0.0626642	0.614875
BA46_08-09-2019_rxn8_TCGCTCAAGGATTCCT-2	136	0.0626642	0.711377
BA46_08-09-2019_rxn4_CGTTAGAGTCGCTGCA-2	136	0.0626642	0.56298
BA46_08-09-2019_rxn2_TCGGTCTGTCTTAGTG-2	136	0.0626642	0.827879
BA46_08-09-2019_rxn2_ACTTAGGCATCAACCA-2	136	0.0626642	0.588494
BA46_08-09-2019_rxn7_TCGCACTTCACACGAT-2	136	0.0626642	0.44611
BA46_08-09-2019_rxn6_CTCGAGGTCAACTTTC-2	136	0.0626642	0.693767
BA46_08-09-2019_rxn2_CTTCAATCAATAGGAT-2	136	0.0626642	0.472051
BA46_08-09-2019_rxn5_ATCACAGCACCAGGTC-2	136	0.0626642	0.695845
BA46_08-09-2019_rxn5_GATGCTATCCGTATAG-2	136	0.0626642	0.552789
BA46_08-09-2019_rxn8_TCAGTGACAGAGACTG-2	136	0.0626642	0.485063
BA46_08-09-2019_rxn8_TCTGCCACACAGGATG-2	136	0.0626642	0.572435
BA46_08-09-2019_rxn6_GTGCTGGAGCAGCACA-2	136	0.0626642	0.594841
BA46_08-09-2019_rxn6_TAGGAGGGTATCGCTA-2	136	0.0626642	0.51751
BA46_08-09-2019_rxn3_GGGAGATTCTTAAGGC-2	136	0.0626642	0.512772
BA46_08-09-2019_rxn2_ACCAAACTCTCCTACG-2	136	0.0626642	0.617142
BA46_08-09-2019_rxn5_GGGATGATCGCATTAG-2	136	0.0626642	0.473013
BA46_08-09-2019_rxn8_GTCGTAACATGCGTGC-2	136	0.0626642	0.731963
BA46_08-09-2019_rxn4_TCTTAGTCAGTCCGTG-2	136	0.0626642	0.58485
BA46_08-09-2019_rxn1_GGGACCTAGGTCGTAG-2	136	0.0626642	0.27088
BA46_08-09-2019_rxn2_AGAAATGAGTCGCGAA-2	136	0.0626642	0.42949
BA46_08-09-2019_rxn2_TTCTTGAAGGCTAAAT-2	136	0.0626642	0.600405
BA46_08-09-2019_rxn7_TCACTATTCTAAACGC-2	136	0.0626642	0.63525
BA46_08-09-2019_rxn6_AGCTTCCGTCGAGCTC-2	136	0.0626642	0.66046
BA46_08-09-2019_rxn6_ATCGGATCAAGCTACT-2	136	0.0626642	0.481348
BA46_08-09-2019_rxn3_TTACGCCGTGATAGAT-2	136	0.0626642	0.404279
BA46_08-09-2019_rxn3_TAAGCCAGTGTCATTG-2	136	0.0626642	0.486032
BA46_08-09-2019_rxn7_GTCGAATGTGCATGTT-2	136	0.0626642	0.385212
BA46_08-09-2019_rxn3_GTATTGGGTACTCAAC-2	136	0.0626642	0.57847
BA46_08-09-2019_rxn3_AAGACTCCAACCTAAC-2	136	0.0626642	0.743058
BA46_08-09-2019_rxn2_TCTACCGCACTGGCGT-2	136	0.0626642	0.703892
BA46_08-09-2019_rxn7_CGAATTGCAATGGCCC-2	136	0.0626642	0.621374
BA46_08-09-2019_rxn5_GTGGCGTAGCCAAGCA-2	136	0.0626642	0.674289
BA46_08-09-2019_rxn5_TATCGCCCAATGCAGG-2	136	0.0626642	0.63577
BA46_08-09-2019_rxn5_TATCTTGAGGCCATAG-2	136	0.0626642	0.644738
BA46_08-09-2019_rxn6_TGCAGGCCAAATGGCG-2	136	0.0626642	0.592773
BA46_08-09-2019_rxn1_CGTAGTATCCTTTAGT-2	136	0.0626642	0.72372
BA46_08-09-2019_rxn1_GGGCTCAAGGCCGCTT-2	136	0.0626642	0.651752
BA46_08-09-2019_rxn7_GGCGTCACAAGAGGCT-2	136	0.0626642	0.441075
BA46_08-09-2019_rxn3_ACTCTCGTCGTCGGGT-2	136	0.0626642	0.517172
BA46_08-09-2019_rxn4_CAGCCAGTCTACTGAG-2	136	0.0626642	0.553141
BA46_08-09-2019_rxn6_TGCGACGTCGCACTCT-2	136	0.0626642	0.694782
BA46_08-09-2019_rxn1_TACAGGTCACGCAAAG-2	136	0.0626642	0.58636
BA46_08-09-2019_rxn2_CAAGACTTCGATCCAA-2	136	0.0626642	0.582773
BA46_08-09-2019_rxn3_CCTGTTGTCTCGTTTA-2	136	0.0626642	0.801499
BA46_08-09-2019_rxn1_ACGTACAAGGAACTAT-2	136	0.0626642	0.64286
BA46_08-09-2019_rxn3_TACCGGGCACGTATAC-2	136	0.0626642	0.436459
BA46_08-09-2019_rxn8_CCGTGAGAGCGCTGAA-2	136	0.0626642	0.452829
BA46_08-09-2019_rxn2_GCACGTGGTTCGGGTC-2	136	0.0626642	0.264667
BA46_08-09-2019_rxn8_AGACAAAGTCGTTGCG-2	136	0.0626642	0.593764
BA46_08-09-2019_rxn4_TCGAACATCGAGCACC-2	136	0.0626642	0.555004
BA46_08-09-2019_rxn5_GTAACACCAACCACGC-2	136	0.0626642	0.49834
BA46_08-09-2019_rxn2_GAAGTAATCCGACAGC-2	136	0.0626642	0.572931
BA46_08-09-2019_rxn2_GGGCCATTCCCATAAG-2	136	0.0626642	0.662014
BA46_08-09-2019_rxn3_GATCATGCACTGCATA-2	136	0.0626642	0.625781
BA46_08-09-2019_rxn5_TTCACGCAGGTGAGCT-2	136	0.0626642	0.34511
BA46_08-09-2019_rxn4_TTACGCCTCACCTGGG-2	136	0.0626642	0.727284
BA46_08-09-2019_rxn5_TCACGCTGTACCCACG-2	136	0.0626642	0.57627
BA46_08-09-2019_rxn1_AGATAGAGTTGCCTAA-2	136	0.0626642	0.564471
BA46_08-09-2019_rxn8_TGATTCTCAGGTATGG-2	136	0.0626642	0.598667
BA46_08-09-2019_rxn6_AGGGTGACACATAACC-2	136	0.0626642	0.516125
BA46_08-09-2019_rxn7_TTTGGAGTCGTACCTC-2	136	0.0626642	0.605671
BA46_08-09-2019_rxn5_ATTCATCGTGGGTTGA-2	136	0.0626642	0.361608
BA46_08-09-2019_rxn6_TTCCTAACACTCTAGA-2	136	0.0626642	0.253927
BA46_08-09-2019_rxn6_TGCTTGCTCTGTCCGT-2	136	0.0626642	0.671881
BA46_08-09-2019_rxn3_CGAGTGCCACAGGATG-2	136	0.0626642	0.527467
BA46_08-09-2019_rxn3_CGAGGCTAGCTTCTAG-2	136	0.0626642	0.454501
BA46_08-09-2019_rxn6_GATAGAAAGCGGGTAT-2	136	0.0626642	0.549203
BA46_08-09-2019_rxn2_GTCTGTCAGCGGGTTA-2	136	0.0626642	0.667005
BA46_08-09-2019_rxn3_CGATGGCGTTTCGATG-2	136	0.0626642	0.444277
BA46_08-09-2019_rxn1_ATCGTGATCTTCACAT-2	136	0.0626642	0.591529
BA46_08-09-2019_rxn5_GAGACTTGTCTGTAAC-2	136	0.0626642	0.200123
BA46_08-09-2019_rxn8_CTTGATTAGAAGCCAC-2	136	0.0626642	0.659012
BA46_08-09-2019_rxn6_TTCCTAATCAAGCGTT-2	136	0.0626642	0.627066
BA46_08-09-2019_rxn4_GGTTAACTCGAACCTA-2	136	0.0626642	0.367106
BA46_08-09-2019_rxn2_CCATCACCACTGCATA-2	136	0.0626642	0.550604
BA46_08-09-2019_rxn2_CACGGGTTCCAAGCCG-2	136	0.0626642	0.475676
BA46_08-09-2019_rxn7_AACAAAGCAGTCACGC-2	136	0.0626642	0.533037
BA46_08-09-2019_rxn6_TACACCCGTCGAAACG-2	136	0.0626642	0.583417
BA46_08-09-2019_rxn8_GGTTCTCCAGGACTAG-2	136	0.0626642	0.584243
BA46_08-09-2019_rxn5_ACGTTCCGTGTGGACA-2	136	0.0626642	0.414209
BA46_08-09-2019_rxn8_CTATCCGGTGTTGATC-2	136	0.0626642	0.663732
BA46_08-09-2019_rxn2_ACCCTTGTCGCACGGT-2	136	0.0626642	0.669196
BA46_08-09-2019_rxn7_CAGCAATGTGAATTGA-2	136	0.0626642	0.604221
BA46_08-09-2019_rxn3_GGGTCACCATGTTCAG-2	136	0.0626642	0.655328
BA46_08-09-2019_rxn5_CGAGTTAAGCGTGCCT-2	136	0.0626642	0.529476
BA46_08-09-2019_rxn4_GTAAGTCCAAGGAGTC-2	136	0.0626642	0.447263
BA46_08-09-2019_rxn2_GTGCACGAGCACCAGA-2	136	0.0626642	0.518859
BA46_08-09-2019_rxn4_CGATGGCGTTGCGTAT-2	136	0.0626642	0.475478
BA46_08-09-2019_rxn1_CCAAGCGCAGATTCGT-2	136	0.0626642	0.49706
BA46_08-09-2019_rxn6_TGGGTTAAGTCTGTAC-2	136	0.0626642	0.549285
BA46_08-09-2019_rxn4_TCAAGCATCTTTGGAG-2	136	0.0626642	0.702995
BA46_08-09-2019_rxn4_GTAATCGTCCTAACAG-2	136	0.0626642	0.514782
BA46_08-09-2019_rxn1_CTATCCGGTAGGGTAC-2	136	0.0626642	0.444313
BA46_08-09-2019_rxn8_TACTGCCCATCCGAGC-2	136	0.0626642	0.706359
BA46_08-09-2019_rxn3_TCCCACACAATAGTGA-2	136	0.0626642	0.600836
BA46_08-09-2019_rxn6_AGGGTGATCGTTACCC-2	136	0.0626642	0.513563
BA46_08-09-2019_rxn4_GATGGAGAGTCATACC-2	136	0.0626642	0.571197
BA46_08-09-2019_rxn5_TCACGCTTCCGCTTAC-2	136	0.0626642	0.666529
BA46_08-09-2019_rxn3_CTGATCCTCTAGGAAA-2	136	0.0626642	0.644387
BA46_08-09-2019_rxn1_TTGAACGCAGCGCGTT-2	136	0.0626642	0.655353
BA46_08-09-2019_rxn2_CCGATCTAGACCAGAC-2	136	0.0626642	0.462662
BA46_08-09-2019_rxn3_GGTCTGGGTGCCGAAA-2	136	0.0626642	0.573167
BA46_08-09-2019_rxn3_GCCTGTTGTGTCTCCT-2	136	0.0626642	0.608854
BA46_08-09-2019_rxn8_GTTCTATTCAGCGCGT-2	136	0.0626642	0.535323
BA46_08-09-2019_rxn4_GTTCTATGTGGTAATA-2	136	0.0626642	0.557372
BA46_08-09-2019_rxn6_GTCTGTCAGCACTTTG-2	136	0.0626642	0.0267785
BA46_08-09-2019_rxn2_ATGGAGGTCTTCTCAA-2	136	0.0626642	0.61502
BA46_08-09-2019_rxn3_ATCGATGTCAAGTAAG-2	136	0.0626642	0.654026
BA46_08-09-2019_rxn2_CTGGCAGCAAGTTCCA-2	136	0.0626642	0.472428
BA46_08-09-2019_rxn7_TTCGATTGTACTAAGA-2	136	0.0626642	0.521357
BA46_08-09-2019_rxn8_CTCCTTTGTCTTACAG-2	136	0.0626642	0.653371
BA46_08-09-2019_rxn8_GGCTTGGGTAATCAAG-2	136	0.0626642	0.525298
BA46_08-09-2019_rxn7_CCTCAACTCTCTCAAT-2	136	0.0626642	0.667283
BA46_08-09-2019_rxn2_GTTACGAGTCCCTCAT-2	136	0.0626642	0.660824
BA46_08-09-2019_rxn8_GCAGCCACAACGACAG-2	136	0.0626642	0.496931
BA46_08-09-2019_rxn1_TGTCCTGAGCTTAGTC-2	136	0.0626642	0.660547
BA46_08-09-2019_rxn4_TGACTCCTCGGTAGAG-2	136	0.0626642	0.446706
BA46_08-09-2019_rxn8_CTCTCAGGTCAAATCC-2	136	0.0626642	0.578983
BA46_08-09-2019_rxn7_CCTCATGGTTGCATGT-2	136	0.0626642	0.170763
BA46_08-09-2019_rxn5_TTTGACTCAGGACTTT-2	136	0.0626642	0.681409
BA46_08-09-2019_rxn2_AAGCCATAGTTGCATC-2	136	0.0626642	0.555885
BA46_08-09-2019_rxn7_CATGAGTGTATAGGAT-2	136	0.0626642	0
BA46_08-09-2019_rxn8_TAAGCACAGATAGCTA-2	136	0.0626642	0.647272
BA46_08-09-2019_rxn8_CGCCATTGTGTCCACG-2	136	0.0626642	0.555311
BA46_08-09-2019_rxn2_GATAGAACACTGATTG-2	136	0.0626642	0.642513
BA46_08-09-2019_rxn8_CACTAAGAGGCCTTGC-2	136	0.0626642	0.599682
BA46_08-09-2019_rxn4_GGCTGTGCAGTCAGAG-2	136	0.0626642	0.653694
BA46_08-09-2019_rxn2_GTTCTATAGTGGAAGA-2	136	0.0626642	0.51304
BA46_08-09-2019_rxn5_TGAGGTTGTATGGGAC-2	136	0.0626642	0.378195
BA46_08-09-2019_rxn4_ATCCCTGTCTGTCCCA-2	136	0.0626642	0.687673
BA46_08-09-2019_rxn6_TGAGGTTAGGTCCCGT-2	136	0.0626642	0.565878
BA46_08-09-2019_rxn4_TTAATCCGTGTCCAAT-2	136	0.0626642	0.578578
BA46_08-09-2019_rxn5_TGAGGTTTCCGATTAG-2	136	0.0626642	0.594309
BA46_08-09-2019_rxn5_AATGGCTGTGTAAATG-2	136	0.0626642	0.572072
BA46_08-09-2019_rxn2_CTAAGTGTCCAGCTCT-2	136	0.0626642	0.159557
BA46_08-09-2019_rxn3_GCCCGAAGTAGGTTTC-2	136	0.0626642	0.717536
BA46_08-09-2019_rxn2_ACATTTCCATAAGCGG-2	136	0.0626642	0.660022
BA46_08-09-2019_rxn6_GCCATTCAGTTGGCGA-2	136	0.0626642	0.648544
BA46_08-09-2019_rxn3_CTTAGGAGTGCCGGTT-2	136	0.0626642	0.589984
BA46_08-09-2019_rxn6_GACTCAATCGCAGTTA-2	136	0.0626642	0.633428
BA46_08-09-2019_rxn4_TTACGCCCAACCACAT-2	136	0.0626642	0.541985
BA46_08-09-2019_rxn5_GCACGTGGTCCAGCGT-2	136	0.0626642	0.398578
BA46_08-09-2019_rxn6_TAGTGCAGTAGCTGAG-2	136	0.0626642	0.653488
BA46_08-09-2019_rxn2_CTACATTAGCTTAGTC-2	136	0.0626642	0.664485
BA46_08-09-2019_rxn4_TACCCACAGAGGTTTA-2	136	0.0626642	0.60404
BA46_08-09-2019_rxn5_CTAGACACAACAAGAT-2	136	0.0626642	0.589611
BA46_08-09-2019_rxn1_CATACTTTCGCGTTTC-2	136	0.0626642	0.749991
BA46_08-09-2019_rxn1_TTGTTTGCAATGTCTG-2	136	0.0626642	0.591576
BA46_08-09-2019_rxn4_GGGATGATCAAGGTGG-2	136	0.0626642	0.609837
BA46_08-09-2019_rxn1_GTCATTTTCATGCCGG-2	136	0.0626642	0.636433
BA46_08-09-2019_rxn8_CAGATTGCATAGTCGT-2	136	0.0626642	0.600392
BA46_08-09-2019_rxn3_TAATCTCGTGTATACC-2	136	0.0626642	0.478661
BA46_08-09-2019_rxn5_CCTACGTCAACGCATT-2	136	0.0626642	0.416966
BA46_08-09-2019_rxn5_GGGTCTGTCGTTGTTT-2	136	0.0626642	0.622945
BA46_08-09-2019_rxn2_AGACCCGCAGTGACCC-2	136	0.0626642	0.521864
BA46_08-09-2019_rxn4_CTACCTGAGAGATTCA-2	136	0.0626642	0.310489
BA46_08-09-2019_rxn8_TACCCGTCACTCCGAG-2	136	0.0626642	0.5821
BA46_08-09-2019_rxn2_TCAGGGCTCCACCCTA-2	136	0.0626642	0.573357
BA46_08-09-2019_rxn3_GGAGGATTCCTGGGTG-2	136	0.0626642	0.517741
BA46_08-09-2019_rxn6_CACGGGTAGGCAGGTT-2	136	0.0626642	0.617361
BA46_08-09-2019_rxn5_ACCAACAGTCGAGATG-2	136	0.0626642	0.378902
BA46_08-09-2019_rxn6_AACAGGGTCCCACAGG-2	136	0.0626642	0.703108
BA46_08-09-2019_rxn3_GGATGTTTCTCAACCC-2	136	0.0626642	0.722682
BA46_08-09-2019_rxn3_AAGTCGTTCAAGATAG-2	136	0.0626642	0.251098
BA46_08-09-2019_rxn7_GACACGCGTATTGAGA-2	136	0.0626642	0.574438
BA46_08-09-2019_rxn7_CCAAGCGGTGCCTGAC-2	136	0.0626642	0.596613
BA46_08-09-2019_rxn3_TCATTCAGTAGCTAAA-2	136	0.0626642	0.61877
BA46_08-09-2019_rxn8_GCGTGCACAGCCGGTT-2	136	0.0626642	0.534928
BA46_08-09-2019_rxn4_AAACCCAAGAGGTTAT-2	136	0.0626642	0.62827
BA46_08-09-2019_rxn2_GTCCACTCACCTGCTT-2	136	0.0626642	0.591723
BA46_08-09-2019_rxn7_AAACGCTAGGATACCG-2	136	0.0626642	0.614747
BA46_08-09-2019_rxn1_CATCGCTAGTATCTGC-2	136	0.0626642	0.711547
BA46_08-09-2019_rxn2_CGAGAAGGTTTCCATT-2	136	0.0626642	0.162877
BA46_08-09-2019_rxn7_AGCGCTGGTTCTATCT-2	136	0.0626642	0.471947
BA46_08-09-2019_rxn6_CCCTTAGTCCATCTAT-2	136	0.0626642	0.510955
BA46_08-09-2019_rxn3_TGTTGGAAGCGAGGAG-2	136	0.0626642	0.509552
BA46_08-09-2019_rxn2_CATCAAGCAGCGCTTG-2	136	0.0626642	0.541099
BA46_08-09-2019_rxn1_TACGCTCGTAGACGGT-2	136	0.0626642	0.631725
BA46_08-09-2019_rxn7_GACCTTCAGGGCGAGA-2	136	0.0626642	0.482815
BA46_08-09-2019_rxn5_TCACGCTAGACATAGT-2	136	0.0626642	0.635387
BA46_08-09-2019_rxn8_GTGGAAGCAGAAATTG-2	136	0.0626642	0.407473
BA46_08-09-2019_rxn5_GTAACCATCTTCTGGC-2	136	0.0626642	0.669027
BA46_08-09-2019_rxn1_ATCGTCCCACGTATAC-2	136	0.0626642	0.583336
BA46_08-09-2019_rxn5_ACGCACGAGGATACAT-2	136	0.0626642	0.535924
BA46_08-09-2019_rxn4_TCGGGACCACTACCCT-2	136	0.0626642	0.514108
BA46_08-09-2019_rxn5_ATTACCTGTGATGTAA-2	136	0.0626642	0.698938
BA46_08-09-2019_rxn3_CTCATTACATTAAGCC-2	136	0.0626642	0.606426
BA46_08-09-2019_rxn5_GTACAGTTCTTAATCC-2	136	0.0626642	0.684072
BA46_08-09-2019_rxn5_CGAAGTTTCATCGTAG-2	136	0.0626642	0.562219
BA46_08-09-2019_rxn6_TGGAGGAGTCTGCATA-2	136	0.0626642	0.249893
BA46_08-09-2019_rxn7_TCATTTGGTACCCAGC-2	136	0.0626642	0.566051
BA46_08-09-2019_rxn1_GGTCTGGAGTAGGGTC-2	136	0.0626642	0.590288
BA46_08-09-2019_rxn3_GACCCTTGTTACACTG-2	136	0.0626642	0.472984
BA46_08-09-2019_rxn1_GAGTCATAGAAGCGCT-2	136	0.0626642	0.727711
BA46_08-09-2019_rxn2_CCATAAGAGGGCTTCC-2	136	0.0626642	0.573185
BA46_08-09-2019_rxn2_TGAGACTGTGTCTTGA-2	136	0.0626642	0.584764
BA46_08-09-2019_rxn2_GTGAGCCCACCCATAA-2	136	0.0626642	0.635475
BA46_08-09-2019_rxn8_AAAGTCCCAATTCACG-2	136	0.0626642	0.626984
BA46_08-09-2019_rxn4_TCTATACAGCATGCAG-2	136	0.0626642	0.78227
BA46_08-09-2019_rxn8_GATCGTACACGCGGTT-2	136	0.0626642	0.693658
BA46_08-09-2019_rxn2_ACCCTTGGTGTATACC-2	136	0.0626642	0.584658
BA46_08-09-2019_rxn7_TTATTGCTCCGATCGG-2	136	0.0626642	0.561034
BA46_08-09-2019_rxn2_CCCAACTTCCTGTAGA-2	136	0.0626642	0.538502
BA46_08-09-2019_rxn6_TCTCACGAGGCATCTT-2	136	0.0626642	0.628968
BA46_08-09-2019_rxn7_ACCTGTCCAGCTCGGT-2	136	0.0626642	0.61182
BA46_08-09-2019_rxn5_AACGTCAAGTTCATCG-2	136	0.0626642	0.655782
BA46_08-09-2019_rxn2_TGAGCATCATAACGGG-2	136	0.0626642	0.557692
BA46_08-09-2019_rxn2_CTCCACAGTTCTCAGA-2	136	0.0626642	0.60863
BA46_08-09-2019_rxn1_GGTTCTCAGTTACTCG-2	136	0.0626642	0.5847
BA46_08-09-2019_rxn1_TAGAGTCTCGCCTAGG-2	136	0.0626642	0.588143
BA46_08-09-2019_rxn3_ACATGCACAGCTGCCA-2	136	0.0626642	0.777624
BA46_08-09-2019_rxn5_CTGCTCAGTCATCAGT-2	136	0.0626642	0.639059
BA46_08-09-2019_rxn6_CCTCTAGAGTATTAGG-2	136	0.0626642	0.600702
BA46_08-09-2019_rxn4_CAAAGAATCATGCCGG-2	136	0.0626642	0.563313
BA46_08-09-2019_rxn8_GATGTTGGTATAGGAT-2	136	0.0626642	0.517997
BA46_08-09-2019_rxn6_TTCCGGTAGCCAAGGT-2	136	0.0626642	0.422723
BA46_08-09-2019_rxn8_ACAGAAACATGTTACG-2	136	0.0626642	0.59317
BA46_08-09-2019_rxn2_GGTGGCTTCGTTACCC-2	136	0.0626642	0.513741
BA46_08-09-2019_rxn6_CTCAGGGGTGATGGCA-2	136	0.0626642	0.572981
BA46_08-09-2019_rxn3_CTGAGGCGTACAGCGA-2	136	0.0626642	0.573211
BA46_08-09-2019_rxn3_TCGTGCTAGGATACAT-2	136	0.0626642	0.671071
BA46_08-09-2019_rxn5_TACCCGTGTTGCTCGG-2	136	0.0626642	0.467609
BA46_08-09-2019_rxn7_AACGTCAAGAGTCTTC-2	136	0.0626642	0.637448
BA46_08-09-2019_rxn4_GTATTGGAGGGTGGGA-2	136	0.0626642	0.382612
BA46_08-09-2019_rxn5_CTGTAGAGTGGTCTTA-2	136	0.0626642	0.523008
BA46_08-09-2019_rxn3_GCCGTGAAGTCTGGTT-2	136	0.0626642	0.566916
BA46_08-09-2019_rxn5_GGAGCAAGTACGCTAT-2	136	0.0626642	0.332597
BA46_08-09-2019_rxn6_CGAAGGAAGAGGACTC-2	136	0.0626642	0.550249
BA46_08-09-2019_rxn1_GAACGTTGTAGTGGCA-2	136	0.0626642	0.698076
BA46_08-09-2019_rxn2_TGCATGAGTTGCGGAA-2	136	0.0626642	0.36016
BA46_08-09-2019_rxn7_AAGAACAGTCGAAGCA-2	136	0.0626642	0.496201
BA46_08-09-2019_rxn1_TGACCCTCAATGTTGC-2	136	0.0626642	0.712007
BA46_08-09-2019_rxn6_GAATAGAGTTTGGCTA-2	136	0.0626642	0.531452
BA46_08-09-2019_rxn6_ACACCAAGTTTGACAC-2	136	0.0626642	0.573346
BA46_08-09-2019_rxn8_AGGCTGCTCCTACCGT-2	136	0.0626642	0.579808
BA46_08-09-2019_rxn3_TCTATCAAGGGCTTCC-2	136	0.0626642	0.570317
BA46_08-09-2019_rxn6_TGTCCTGTCACATTGG-2	136	0.0626642	0.460788
BA46_08-09-2019_rxn2_ATTCAGGCAGCTTTGA-2	136	0.0626642	0.687648
BA46_08-09-2019_rxn5_CCCTGATCAGACAAGC-2	136	0.0626642	0.605805
BA46_08-09-2019_rxn6_TGACCCTTCCGATCTC-2	136	0.0626642	0.629122
BA46_08-09-2019_rxn8_ACTATGGAGTTGCCTA-2	136	0.0626642	0.591572
BA46_08-09-2019_rxn6_GCAGCTGCAAGGCTTT-2	136	0.0626642	0.702498
BA46_08-09-2019_rxn4_GATAGCTTCAGTCAGT-2	136	0.0626642	0.615835
BA46_08-09-2019_rxn7_TCAAGCATCTAGGCCG-2	136	0.0626642	0.610359
BA46_08-09-2019_rxn7_CATCCGTCAACCTAAC-2	136	0.0626642	0.613196
BA46_08-09-2019_rxn2_ACTTATCTCCCATTCG-2	136	0.0626642	0.65828
BA46_08-09-2019_rxn4_CGTGATAGTTTAGACC-2	136	0.0626642	0.571103
BA46_08-09-2019_rxn3_CACTGTCAGTCTCTGA-2	136	0.0626642	0.687535
BA46_08-09-2019_rxn5_TTTGGTTGTGGCCACT-2	136	0.0626642	0.597692
BA46_08-09-2019_rxn4_CCCTTAGAGCGTGCTC-2	136	0.0626642	0.561582
BA46_08-09-2019_rxn1_ATTCTACGTGGAGGTT-2	136	0.0626642	0.768366
BA46_08-09-2019_rxn8_CCATCACCATAGGTAA-2	136	0.0626642	0.577183
BA46_08-09-2019_rxn6_CATTGTTGTCTTGAGT-2	136	0.0626642	0.588703
BA46_08-09-2019_rxn6_GTGCGTGGTGTACGCC-2	136	0.0626642	0.542169
BA46_08-09-2019_rxn5_CCTCTAGTCGCTCCTA-2	136	0.0626642	0.50769
BA46_08-09-2019_rxn3_GTTGTGAGTAAGGTCG-2	136	0.0626642	0.55243
BA46_08-09-2019_rxn2_TGCAGATAGGAACATT-2	136	0.0626642	0.581389
BA46_08-09-2019_rxn8_AGGTCTAAGATTAGTG-2	136	0.0626642	0.550127
BA46_08-09-2019_rxn3_TCTTAGTCAGCGTTGC-2	136	0.0626642	0.665225
BA46_08-09-2019_rxn3_TAACACGAGCTCACTA-2	136	0.0626642	0.504475
BA46_08-09-2019_rxn2_ATTCTACCAGTTAGGG-2	136	0.0626642	0.662797
BA46_08-09-2019_rxn1_ACCGTTCGTTGGCCGT-2	136	0.0626642	0.662533
BA46_08-09-2019_rxn8_CAGAGCCGTTTAAGGA-2	136	0.0626642	0.53092
BA46_08-09-2019_rxn2_GGATCTATCATTCTTG-2	136	0.0626642	0.405784
BA46_08-09-2019_rxn3_ATGCGATAGGTTTGAA-2	136	0.0626642	0.345803
BA46_08-09-2019_rxn6_ATCGCCTTCTAGCAAC-2	136	0.0626642	0.659376
BA46_08-09-2019_rxn6_TTGTTTGCACCAGGTC-2	136	0.0626642	0.493476
BA46_08-09-2019_rxn8_GGGCTCATCCTGCCAT-2	136	0.0626642	0.539488
BA46_08-09-2019_rxn2_GGATGTTCAAATCCCA-2	136	0.0626642	0.545823
BA46_08-09-2019_rxn1_GTCATTTTCCTTCTTC-2	136	0.0626642	0.757006
BA46_08-09-2019_rxn3_TTTCGATTCGGCATCG-2	136	0.0626642	0.609211
BA46_08-09-2019_rxn7_AGACTCATCGTCACCT-2	136	0.0626642	0.484924
BA46_08-09-2019_rxn1_ATATCCTAGCGTTACT-2	136	0.0626642	0.653543
BA46_08-09-2019_rxn6_TATCTTGAGCATTTCG-2	136	0.0626642	0.684259
BA46_08-09-2019_rxn5_TTCCGTGCATGTGTCA-2	136	0.0626642	0.424521
BA46_08-09-2019_rxn3_TTTGACTTCGGAAGGT-2	136	0.0626642	0.649282
BA46_08-09-2019_rxn4_ACATGCAAGCTGTCCG-2	136	0.0626642	0.662973
BA46_08-09-2019_rxn4_CAGATTGTCGTCGATA-2	136	0.0626642	0.548854
BA46_08-09-2019_rxn6_TTATTGCAGTGAGTTA-2	136	0.0626642	0.6597
BA46_08-09-2019_rxn6_CCATCACGTTGCACGC-2	136	0.0626642	0.402922
BA46_08-09-2019_rxn5_AGCCAATCATGTTCAG-2	136	0.0626642	0.471628
BA46_08-09-2019_rxn4_GTGAGTTTCCTCACCA-2	136	0.0626642	0.566351
BA46_08-09-2019_rxn5_GACCCAGTCTCGGCTT-2	136	0.0626642	0.621047
BA46_08-09-2019_rxn6_GTAACCACACAGTCCG-2	136	0.0626642	0.587222
BA46_08-09-2019_rxn2_ATAGAGAAGGACGCAT-2	136	0.0626642	0.494865
BA46_08-09-2019_rxn7_TACAGGTGTCTTGTCC-2	136	0.0626642	0.505124
BA46_08-09-2019_rxn1_ATCCACCTCCATCAGA-2	136	0.0626642	0.557981
BA46_08-09-2019_rxn4_ACCTGTCAGCACTCGC-2	136	0.0626642	0.623164
BA46_08-09-2019_rxn3_GAACTGTAGCAGAAAG-2	136	0.0626642	0.508105
BA46_08-09-2019_rxn6_CTGTACCGTGCGGTAA-2	136	0.0626642	0.614545
BA46_08-09-2019_rxn3_TGATGCATCATTTGCT-2	136	0.0626642	0.496322
BA46_08-09-2019_rxn1_GGGTCTGTCGGCATAT-2	136	0.0626642	0.630495
BA46_08-09-2019_rxn8_AGACACTCACTACACA-2	136	0.0626642	0.562705
BA46_08-09-2019_rxn6_GAGTCTATCGCCATAA-2	136	0.0626642	0.578737
BA46_08-09-2019_rxn6_TCTGCCACAAGTATAG-2	136	0.0626642	0.621381
BA46_08-09-2019_rxn5_GGTGATTCACTATGTG-2	136	0.0626642	0.448937
BA46_08-09-2019_rxn6_CCAATTTAGCGTGAAC-2	136	0.0626642	0.577365
BA46_08-09-2019_rxn3_CTCAGTCGTTCGATTG-2	136	0.0626642	0.509307
BA46_08-09-2019_rxn4_TTCTAGTAGCCTCATA-2	136	0.0626642	0.681859
BA46_08-09-2019_rxn4_CCTGTTGAGAGACAAG-2	136	0.0626642	0.639381
BA46_08-09-2019_rxn1_TGCTTGCGTAACTGCT-2	136	0.0626642	0.65672
BA46_08-09-2019_rxn4_TTCGCTGGTCAGGTGA-2	136	0.0626642	0.660044
BA46_08-09-2019_rxn6_CTTCCTTTCAGGAAAT-2	136	0.0626642	0.469923
BA46_08-09-2019_rxn7_GGGCGTTGTAATACCC-2	136	0.0626642	0.573867
BA46_08-09-2019_rxn2_TCATCCGGTTGGTACT-2	136	0.0626642	0.660167
BA46_08-09-2019_rxn4_GACCAATAGATGCCGA-2	136	0.0626642	0.581421
BA46_08-09-2019_rxn7_GCCAGTGAGGTCATTC-2	136	0.0626642	0.589666
BA46_08-09-2019_rxn1_ATCGTCCAGCGGTATG-2	136	0.0626642	0.541011
BA46_08-09-2019_rxn4_TGGATGTGTTAGGAGC-2	136	0.0626642	0.0970197
BA46_08-09-2019_rxn4_ATTCATCGTTACCTTT-2	136	0.0626642	0.631447
BA46_08-09-2019_rxn7_GTGCGTGCAACGCATT-2	136	0.0626642	0.489315
BA46_08-09-2019_rxn4_GGTGTCGTCCGCCTAT-2	136	0.0626642	0.578147
BA46_08-09-2019_rxn6_ACTGTGAAGTGACACG-2	136	0.0626642	0.591948
BA46_08-09-2019_rxn1_CTGTGGGTCTCCTGCA-2	136	0.0626642	0.562191
BA46_08-09-2019_rxn4_CATCCACCATACCAGT-2	136	0.0626642	0.591093
BA46_08-09-2019_rxn5_GTTGCGGGTACGCTAT-2	136	0.0626642	0.434204
BA46_08-09-2019_rxn5_GTAGAAATCGGAGCAA-2	136	0.0626642	0.409838
BA46_08-09-2019_rxn4_GGTTAACTCGCGAAGA-2	136	0.0626642	0.423387
BA46_08-09-2019_rxn1_GGTGATTGTGCTCTCT-2	136	0.0626642	0.583864
BA46_08-09-2019_rxn1_CCTGTTGGTCTTGAGT-2	136	0.0626642	0.631723
BA46_08-09-2019_rxn4_TTGCATTAGCGCCTCA-2	136	0.0626642	0.44358
BA46_08-09-2019_rxn3_ACACTGAAGATTGATG-2	136	0.0626642	0.558226
BA46_08-09-2019_rxn5_GCTGAATAGTCTGGTT-2	136	0.0626642	0.19083
BA46_08-09-2019_rxn5_TTGCTGCTCCAGCTCT-2	136	0.0626642	0.60952
BA46_08-09-2019_rxn2_CTCCCTCAGCCACTCG-2	136	0.0626642	0.737565
BA46_08-09-2019_rxn4_CTCCGATCAGTTGAAA-2	136	0.0626642	0.519972
BA46_08-09-2019_rxn6_TCAGTGAAGCGATGCA-2	136	0.0626642	0.62719
BA46_08-09-2019_rxn3_CTCCCTCTCAGCGTCG-2	136	0.0626642	0.686702
BA46_08-09-2019_rxn3_CTCCGATCACTAGGCC-2	136	0.0626642	0.720618
BA46_08-09-2019_rxn4_GTAAGTCCATGACTTG-2	136	0.0626642	0.572178
BA46_08-09-2019_rxn5_ATTCTTGGTCTTTATC-2	136	0.0626642	0.621669
BA46_08-09-2019_rxn5_TCAGTCCGTTGGGCCT-2	136	0.0626642	0.649351
BA46_08-09-2019_rxn1_TAGACTGAGCTTAAGA-2	136	0.0626642	0.520619
BA46_08-09-2019_rxn5_CTGCTCAAGTTGTAAG-2	136	0.0626642	0.671904
BA46_08-09-2019_rxn2_AGGTTGTAGCCTGGAA-2	136	0.0626642	0.491648
BA46_08-09-2019_rxn6_CTCACTGTCTAGGCCG-2	136	0.0626642	0.650058
BA46_08-09-2019_rxn1_TGCTCGTAGCTGGCCT-2	136	0.0626642	0.742767
BA46_08-09-2019_rxn5_AAGCATCGTAAGAACT-2	136	0.0626642	0.61582
BA46_08-09-2019_rxn2_GTGGCGTTCATGGTAC-2	136	0.0626642	0.436697
BA46_08-09-2019_rxn2_TCCTAATCAGCAATTC-2	136	0.0626642	0.553386
BA46_08-09-2019_rxn4_TTGGTTTCATGACTTG-2	136	0.0626642	0.688304
BA46_08-09-2019_rxn3_CGTAGTATCCACGTAA-2	136	0.0626642	0.658712
BA46_08-09-2019_rxn1_TCATGTTAGACATAGT-2	136	0.0626642	0.457013
BA46_08-09-2019_rxn1_TTGACCCAGAGTCAGC-2	136	0.0626642	0.693432
BA46_08-09-2019_rxn8_AGCTCAATCTAGGAAA-2	136	0.0626642	0.588748
BA46_08-09-2019_rxn1_ATGGAGGTCGGTGCAC-2	136	0.0626642	0.605903
BA46_08-09-2019_rxn8_CGATGCGTCCTACAAG-2	136	0.0626642	0.581001
BA46_08-09-2019_rxn2_CTGCTCACAAAGTGTA-2	136	0.0626642	0.498427
BA46_08-09-2019_rxn7_AACTTCTCACGCTGTG-2	136	0.0626642	0.626577
BA46_08-09-2019_rxn4_GAGTCTAAGTCCCTAA-2	136	0.0626642	0.640773
BA46_08-09-2019_rxn6_GAAGTAAAGAGCAAGA-2	136	0.0626642	0.574484
BA46_08-09-2019_rxn3_TCAAGACTCACCGACG-2	136	0.0626642	0.556683
BA46_08-09-2019_rxn1_AAACGCTCATCCGGCA-2	136	0.0626642	0.718629
BA46_08-09-2019_rxn6_GCACTAAAGTTAGTAG-2	136	0.0626642	0.577929
BA46_08-09-2019_rxn4_GTTGTAGGTCAAGGCA-2	136	0.0626642	0.512551
BA46_08-09-2019_rxn5_TGAATCGCAGACCTAT-2	136	0.0626642	0.603111
BA46_08-09-2019_rxn8_CCAAGCGCATTCAGGT-2	136	0.0626642	0.546436
BA46_08-09-2019_rxn8_GTTTGGAAGACCAAAT-2	136	0.0626642	0.185292
BA46_08-09-2019_rxn7_TCGAACACAAAGGGTC-2	136	0.0626642	0.586173
BA46_08-09-2019_rxn6_ATAGAGACACCTGAAT-2	136	0.0626642	0.671538
BA46_08-09-2019_rxn3_CTGCTCAGTTCAAGGG-2	136	0.0626642	0.661533
BA46_08-09-2019_rxn2_AAGCGTTAGATAGCAT-2	136	0.0626642	0.560648
BA46_08-09-2019_rxn7_TATTGCTGTTACCCAA-2	136	0.0626642	0.562136
BA46_08-09-2019_rxn4_TTTATGCCACGGTGCT-2	136	0.0626642	0.301427
BA46_08-09-2019_rxn5_CGTGCTTGTTTAGACC-2	136	0.0626642	0.603798
BA46_08-09-2019_rxn8_GTCACTCTCTCTAGGA-2	136	0.0626642	0.593938
BA46_08-09-2019_rxn5_AGACACTAGCGGGTAT-2	136	0.0626642	0.566604
BA46_08-09-2019_rxn4_CACAGGCTCCATTTGT-2	136	0.0626642	0.641632
BA46_08-09-2019_rxn2_ACTTCGCGTCTTCCGT-2	136	0.0626642	0.649974
BA46_08-09-2019_rxn8_GGGACAATCCCAACTC-2	136	0.0626642	0.653292
BA46_08-09-2019_rxn6_CGAGTGCTCTGCCTCA-2	136	0.0626642	0.436497
BA46_08-09-2019_rxn8_ATGAGTCTCCCATAGA-2	136	0.0626642	0.462377
BA46_08-09-2019_rxn8_CCCAACTAGATCCCAT-2	136	0.0626642	0.659413
BA46_08-09-2019_rxn7_TGCTCGTGTCATGACT-2	136	0.0626642	0.211595
BA46_08-09-2019_rxn6_GTAATCGGTCGCACGT-2	136	0.0626642	0.453554
BA46_08-09-2019_rxn4_CATAAGCAGGTCCCTG-2	136	0.0626642	0.125984
BA46_08-09-2019_rxn2_TCATCATGTCGCAACC-2	136	0.0626642	0.374694
BA46_08-09-2019_rxn2_GTCGAATGTGATCGTT-2	136	0.0626642	0.586347
BA46_08-09-2019_rxn6_CCACGAGTCTTCTAAC-2	136	0.0626642	0.576427
BA46_08-09-2019_rxn4_GATGTTGCAATTGCAC-2	136	0.0626642	0.699566
BA46_08-09-2019_rxn8_CGGACACAGTTGGAGC-2	136	0.0626642	0.650748
BA46_08-09-2019_rxn6_TAGGGTTGTGTTGCCG-2	136	0.0626642	0.506369
BA46_08-09-2019_rxn1_CGGGACTCATCCTCAC-2	136	0.0626642	0.512602
BA46_08-09-2019_rxn1_ACCTACCAGCGTTCAT-2	136	0.0626642	0.632565
BA46_08-09-2019_rxn2_GATCGTATCGTGTGGC-2	136	0.0626642	0.274974
BA46_08-09-2019_rxn8_AGTACTGAGCGTGCTC-2	136	0.0626642	0.614105
BA46_08-09-2019_rxn8_AGTACTGAGACATGCG-2	136	0.0626642	0.432481
BA46_08-09-2019_rxn2_GGCGTCAAGATTAGAC-2	136	0.0626642	0.645159
BA46_08-09-2019_rxn1_ACCTGTCGTTGCTCGG-2	136	0.0626642	0.458317
BA46_08-09-2019_rxn1_GGGATGATCGGTTAGT-2	136	0.0626642	0.329248
BA46_08-09-2019_rxn1_CCGGACACAATTGAGA-2	136	0.0626642	0.586159
BA46_08-09-2019_rxn8_TCATGAGGTTGAGAGC-2	136	0.0626642	0.293592
BA46_08-09-2019_rxn1_TTGTGTTGTCGTCAGC-2	136	0.0626642	0.409963
BA46_08-09-2019_rxn6_CAATGACCAGCACACC-2	136	0.0626642	0.697339
BA46_08-09-2019_rxn5_GTGGCGTGTCATATGC-2	136	0.0626642	0.380665
BA46_08-09-2019_rxn3_CTAGGTAGTTAAGAAC-2	136	0.0626642	0.151364
BA46_08-09-2019_rxn8_GCCCAGAGTACTAGCT-2	136	0.0626642	0.584158
BA46_08-09-2019_rxn2_TTGCCTGAGTCTAACC-2	136	0.0626642	0.270213
BA46_08-09-2019_rxn6_TGCACGGCAACCGCTG-2	136	0.0626642	0.650384
BA46_08-09-2019_rxn3_CCTCCTCTCGAGTCCG-2	136	0.0626642	0.623767
BA46_08-09-2019_rxn5_AGCATCAGTGACTAAA-2	136	0.0626642	0.612471
BA46_08-09-2019_rxn6_AACAAGAGTGCTGCAC-2	136	0.0626642	0.570696
BA46_08-09-2019_rxn1_TACTTGTAGATCGGTG-2	136	0.0626642	0.561948
BA46_08-09-2019_rxn7_CGAGGCTGTATGTCTG-2	136	0.0626642	0.658507
BA46_08-09-2019_rxn3_CATAGACTCTCGTCGT-2	136	0.0626642	0.411348
BA46_08-09-2019_rxn4_AGGAAATTCTGCGGGT-2	136	0.0626642	0.441166
BA46_08-09-2019_rxn3_GGAGGTAAGACCACGA-2	136	0.0626642	0.662761
BA46_08-09-2019_rxn8_TACGGGCTCGAATCCA-2	136	0.0626642	0.559566
BA46_08-09-2019_rxn8_ATTCAGGCAATGCAGG-2	136	0.0626642	0.301216
BA46_08-09-2019_rxn8_CTGTGGGAGGTGATCG-2	136	0.0626642	0.405413
BA46_08-09-2019_rxn4_AGGATAAAGACGATAT-2	136	0.0626642	0.597929
BA46_08-09-2019_rxn4_AGGATCTGTGACATCT-2	136	0.0626642	0.596472
BA46_08-09-2019_rxn2_TAAGCACGTAGTACGG-2	136	0.0626642	0.619193
BA46_08-09-2019_rxn6_TATTTCGAGGTCGAGT-2	136	0.0626642	0.560916
BA46_08-09-2019_rxn3_GCATGATTCTATCGCC-2	136	0.0626642	0.549765
BA46_08-09-2019_rxn7_AGGGTCCCAATCGCGC-2	136	0.0626642	0.439289
BA46_08-09-2019_rxn5_GTATTTCCACACCGAC-2	136	0.0626642	0.606498
BA46_08-09-2019_rxn1_ACTTTCAGTCGTGGTC-2	136	0.0626642	0.638596
BA46_08-09-2019_rxn7_AGCCACGGTATCGAAA-2	136	0.0626642	0.137937
BA46_08-09-2019_rxn5_CTCCCTCAGTGCACAG-2	136	0.0626642	0.650761
BA46_08-09-2019_rxn4_AGGGCCTTCTCGGTCT-2	136	0.0626642	0.553013
BA46_08-09-2019_rxn7_GTGAGCCTCCGCACGA-2	136	0.0626642	0.629491
BA46_08-09-2019_rxn7_ATCCCTGCAATTGTGC-2	136	0.0626642	0.552752
BA46_08-09-2019_rxn1_CAATACGTCTTACCGC-2	136	0.0626642	0.610928
BA46_08-09-2019_rxn1_TGCTTGCAGGACCCAA-2	136	0.0626642	0.631914
BA46_08-09-2019_rxn3_GGGCCATAGCTGCGAA-2	136	0.0626642	0.708846
BA46_08-09-2019_rxn6_TTCCGGTTCTAGGCAT-2	136	0.0626642	0.590864
BA46_08-09-2019_rxn3_ATTTCTGCACTGAATC-2	136	0.0626642	0.66293
BA46_08-09-2019_rxn7_GGGTATTCACAACCGC-2	136	0.0626642	0.624455
BA46_08-09-2019_rxn1_AGGACTTGTGAGGAAA-2	136	0.0626642	0.684951
BA46_08-09-2019_rxn7_GGGCTCACAGAAGTTA-2	136	0.0626642	0.499341
BA46_08-09-2019_rxn2_CTCAGTCTCCTAGCTC-2	136	0.0626642	0.590205
BA46_08-09-2019_rxn1_GAGTGTTTCTTGGTGA-2	136	0.0626642	0.461522
BA46_08-09-2019_rxn5_TTGCCTGAGTGAGTGC-2	136	0.0626642	0.621176
BA46_08-09-2019_rxn2_TACCTGCAGGTCACTT-2	136	0.0626642	0.742155
BA46_08-09-2019_rxn2_GAGTCTACAGTCTGGC-2	136	0.0626642	0.575412
BA46_08-09-2019_rxn1_GTAGAAAAGTTCCGGC-2	136	0.0626642	0.722825
BA46_08-09-2019_rxn8_GGTGTCGGTCCTCCTA-2	136	0.0626642	0.694913
BA46_08-09-2019_rxn2_GTCTCACGTACTGCGC-2	136	0.0626642	0.37324
BA46_08-09-2019_rxn1_CTACCTGCATTCGGGC-2	136	0.0626642	0.643485
BA46_08-09-2019_rxn6_GATCATGTCGCGTCGA-2	136	0.0626642	0.558023
BA46_08-09-2019_rxn6_TCAGTCCGTCCGGCAT-2	136	0.0626642	0.661285
BA46_08-09-2019_rxn6_TTGCTGCCAGACCAAG-2	136	0.0626642	0.598686
BA46_08-09-2019_rxn8_AGATGCTTCCGCTTAC-2	136	0.0626642	0.560062
BA46_08-09-2019_rxn8_TTCACCGGTCAAATCC-2	136	0.0626642	0.702893
BA46_08-09-2019_rxn2_AGGAATATCCTAGCTC-2	136	0.0626642	0.620761
BA46_08-09-2019_rxn5_TTGGGATAGTGGAAGA-2	136	0.0626642	0.149404
BA46_08-09-2019_rxn2_GTGAGGAGTGTATTGC-2	136	0.0626642	0.656923
BA46_08-09-2019_rxn2_GACTCAACAGCAGAAC-2	136	0.0626642	0.455941
BA46_08-09-2019_rxn1_TCAGGTACAAGCACAG-2	136	0.0626642	0.546956
BA46_08-09-2019_rxn7_CCCTAACTCTTGCAAG-2	136	0.0626642	0.627204
BA46_08-09-2019_rxn2_TCCCAGTTCATGACAC-2	136	0.0626642	0.45316
BA46_08-09-2019_rxn3_ACAGGGACACTTTATC-2	136	0.0626642	0.648616
BA46_08-09-2019_rxn7_GAGACTTGTTCTTCAT-2	136	0.0626642	0.440843
BA46_08-09-2019_rxn8_GTCATCCGTGCTTCAA-2	136	0.0626642	0.509597
BA46_08-09-2019_rxn5_AAATGGAAGAAGCCTG-2	136	0.0626642	0.520337
BA46_08-09-2019_rxn7_TTTGATCGTCTTGAGT-2	136	0.0626642	0.545155
BA46_08-09-2019_rxn4_ACCTGTCTCTCCAATT-2	136	0.0626642	0.627668
BA46_08-09-2019_rxn3_GCCAGTGTCACTCACC-2	136	0.0626642	0.551492
BA46_08-09-2019_rxn2_ACGGTCGGTCTAACTG-2	136	0.0626642	0.713194
BA46_08-09-2019_rxn3_AAAGGTATCGGCAGTC-2	136	0.0626642	0.571839
BA46_08-09-2019_rxn6_TTCTTGAGTCGGAACA-2	136	0.0626642	0.555939
BA46_08-09-2019_rxn4_TTGGTTTTCTAGTGTG-2	136	0.0626642	0.665335
BA46_08-09-2019_rxn2_ATGCATGAGTCGCCAC-2	136	0.0626642	0.718819
BA46_08-09-2019_rxn6_GAAGAATAGATACATG-2	136	0.0626642	0.723538
BA46_08-09-2019_rxn3_CGTAAGTTCCGCTGTT-2	136	0.0626642	0.538129
BA46_08-09-2019_rxn2_CCGATGGAGACTCCGC-2	136	0.0626642	0.635407
BA46_08-09-2019_rxn1_TTGACCCGTCGAGTGA-2	136	0.0626642	0.662346
BA46_08-09-2019_rxn5_CTGGACGGTCATCGGC-2	136	0.0626642	0.632038
BA46_08-09-2019_rxn3_AACAACCCAGGCGAAT-2	136	0.0626642	0.561378
BA46_08-09-2019_rxn7_AACGTCAGTTCAATCG-2	136	0.0626642	0.458247
BA46_08-09-2019_rxn7_CTTCCTTGTCACTGAT-2	136	0.0626642	0.643954
BA46_08-09-2019_rxn4_TCTTGCGAGTTTGCTG-2	136	0.0626642	0.523406
BA46_08-09-2019_rxn5_CCATAAGTCGGCACTG-2	136	0.0626642	0.505135
BA46_08-09-2019_rxn3_GGTGTTAAGCCAAGCA-2	136	0.0626642	0.648553
BA46_08-09-2019_rxn3_CAGGTATCACGGATCC-2	136	0.0626642	0.26631
BA46_08-09-2019_rxn1_AGTTCGAAGAGGTTAT-2	136	0.0626642	0.576238
BA46_08-09-2019_rxn8_AAGCATCGTCGGTAAG-2	136	0.0626642	0.54421
BA46_08-09-2019_rxn4_GTCAGCGAGGATGAGA-2	136	0.0626642	0.57615
BA46_08-09-2019_rxn5_CGTCAAAAGATACAGT-2	136	0.0626642	0.691617
BA46_08-09-2019_rxn2_TTCCAATGTGTCCATA-2	136	0.0626642	0.626574
BA46_08-09-2019_rxn1_ATTACTCCATAACCCA-2	136	0.0626642	0.687417
BA46_08-09-2019_rxn6_TCGAACAGTAAGATTG-2	136	0.0626642	0.797456
BA46_08-09-2019_rxn3_CTGTACCAGGTAGATT-2	136	0.0626642	0.554101
BA46_08-09-2019_rxn4_TGACGCGAGAGCCCAA-2	136	0.0626642	0.590538
BA46_08-09-2019_rxn4_GTCATGATCCATCGTC-2	136	0.0626642	0.432473
BA46_08-09-2019_rxn3_ATGAAAGGTGAATGAT-2	136	0.0626642	0.517184
BA46_08-09-2019_rxn1_TGTGTGACAAGCGCAA-2	136	0.0626642	0.533355
BA46_08-09-2019_rxn3_ATGAAAGCAGTAACGG-2	136	0.0626642	0.510472
BA46_08-09-2019_rxn4_TGAGCATTCTTTGATC-2	136	0.0626642	0.618569
BA46_08-09-2019_rxn5_TCCGAAAGTCTGTGTA-2	136	0.0626642	0.60513
BA46_08-09-2019_rxn7_GTTGTAGCAAACTCTG-2	136	0.0626642	0.433169
BA46_08-09-2019_rxn8_ACTATTCTCGGCTTCT-2	136	0.0626642	0.541345
BA46_08-09-2019_rxn6_CAAAGAATCGGTGTAT-2	136	0.0626642	0.613795
BA46_08-09-2019_rxn1_ATCATTCGTTCGTTCC-2	136	0.0626642	0.562232
BA46_08-09-2019_rxn6_TGGGTTAGTTGTTGCA-2	136	0.0626642	0.612268
BA46_08-09-2019_rxn7_GGTCACGCACTCACTC-2	136	0.0626642	0.439208
BA46_08-09-2019_rxn2_TGAGTCACAATAGGGC-2	136	0.0626642	0.0990688
BA46_08-09-2019_rxn2_GGGATGACACCGTCGA-2	136	0.0626642	0.599374
BA46_08-09-2019_rxn3_AGGCATTTCGAGAACG-2	136	0.0626642	0.492609
BA46_08-09-2019_rxn6_AAAGGATTCCCGAGTG-2	136	0.0626642	0.42493
BA46_08-09-2019_rxn4_GATGACTTCGTGGACC-2	136	0.0626642	0.476356
BA46_08-09-2019_rxn8_CCCATTGCAGCCCACA-2	136	0.0626642	0.682543
BA46_08-09-2019_rxn7_CTATAGGGTACTAAGA-2	136	0.0626642	0.464682
BA46_08-09-2019_rxn2_CTAACCCCAGTTGCGC-2	136	0.0626642	0.405769
BA46_08-09-2019_rxn7_GGAGAACGTATAGGAT-2	136	0.0626642	0.492672
BA46_08-09-2019_rxn8_CTGCAGGTCGCCTATC-2	136	0.0626642	0.59502
BA46_08-09-2019_rxn5_GAAGAATGTTCCACGG-2	136	0.0626642	0.569542
BA46_08-09-2019_rxn2_TCGTGGGGTGTTCAGT-2	136	0.0626642	0.478557
BA46_08-09-2019_rxn8_TACATTCGTGAATTAG-2	136	0.0626642	0.531833
BA46_08-09-2019_rxn8_TCATTACAGCCTGACC-2	136	0.0626642	0.727624
BA46_08-09-2019_rxn8_CTGCGAGTCGTTCTCG-2	136	0.0626642	0.60151
BA46_08-09-2019_rxn4_ATCTTCAGTTCTCCTG-2	136	0.0626642	0.647422
BA46_08-09-2019_rxn6_GCCGTGACAAGCGCAA-2	136	0.0626642	0.40872
BA46_08-09-2019_rxn8_CGGGCATCAAGAAATC-2	136	0.0626642	0.215127
BA46_08-09-2019_rxn4_TGGGAAGGTCTTTATC-2	136	0.0626642	0.534641
BA46_08-09-2019_rxn3_CGTCCATAGATGACCG-2	136	0.0626642	0.464445
BA46_08-09-2019_rxn8_CTGCATCGTATTTCGG-2	136	0.0626642	0.764091
BA46_08-09-2019_rxn2_GAAACCTAGAGGCCAT-2	136	0.0626642	0.50707
BA46_08-09-2019_rxn3_GGAGAACTCGCTTACC-2	136	0.0626642	0.622624
BA46_08-09-2019_rxn3_GGAGATGTCGATTTCT-2	136	0.0626642	0.565259
BA46_08-09-2019_rxn4_GGGCCATAGAGGGCGA-2	136	0.0626642	0.522051
BA46_08-09-2019_rxn7_CCCGGAATCTGCTTTA-2	136	0.0626642	0.279814
BA46_08-09-2019_rxn8_GATGAGGAGAAGTATC-2	136	0.0626642	0.245952
BA46_08-09-2019_rxn8_GGGTGAAGTTGCCGAC-2	136	0.0626642	0.576873
BA46_08-09-2019_rxn5_CAGTGCGCAACTGCCG-2	136	0.0626642	0.654343
BA46_08-09-2019_rxn8_ATTCACTAGATGCTAA-2	136	0.0626642	0.584137
BA46_08-09-2019_rxn7_TACCCACAGTGGACTG-2	136	0.0626642	0.574069
BA46_08-09-2019_rxn1_CCGTTCACAGTCACGC-2	136	0.0626642	0.690958
BA46_08-09-2019_rxn6_TCGACCTTCTTTACAC-2	136	0.0626642	0.653637
BA46_08-09-2019_rxn5_TGCATGATCGTCGACG-2	136	0.0626642	0.597962
BA46_08-09-2019_rxn2_GAAGGGTTCCCTTGTG-2	136	0.0626642	0.636171
BA46_08-09-2019_rxn4_ATGGATCGTTAAGGGC-2	136	0.0626642	0.498697
BA46_08-09-2019_rxn2_TAAGCACAGCCGTTGC-2	136	0.0626642	0.576512
BA46_08-09-2019_rxn1_CTATAGGAGAGCAGCT-2	136	0.0626642	0.577891
BA46_08-09-2019_rxn1_TCGCAGGCACAATGTC-2	136	0.0626642	0.276869
BA46_08-09-2019_rxn6_CCCTGATTCGGTGCAC-2	136	0.0626642	0.561035
BA46_08-09-2019_rxn6_GAGGGATAGATAGCTA-2	136	0.0626642	0.28774
BA46_08-09-2019_rxn5_CAAAGAAAGGGCAGGA-2	136	0.0626642	0.446988
BA46_08-09-2019_rxn3_AGTCAACAGACGGATC-2	136	0.0626642	0.62108
BA46_08-09-2019_rxn8_ACAGAAACAAGTCCAT-2	136	0.0626642	0.552948
BA46_08-09-2019_rxn1_TGCTCGTAGCTAGAGC-2	136	0.0626642	0.570718
BA46_08-09-2019_rxn7_GGGCGTTAGCCGGAAT-2	136	0.0626642	0.561667
BA46_08-09-2019_rxn2_GGGCGTTAGGAAAGTG-2	136	0.0626642	0.404425
BA46_08-09-2019_rxn3_GTCGTTCGTTGGACTT-2	136	0.0626642	0.632871
BA46_08-09-2019_rxn1_GAGGCAACATTCTCCG-2	136	0.0626642	0.588564
BA46_08-09-2019_rxn8_AGACCATCAATCGCGC-2	136	0.0626642	0.68657
BA46_08-09-2019_rxn8_AGACTCATCCTACTGC-2	136	0.0626642	0.622441
BA46_08-09-2019_rxn2_TACCCACGTTCCGCAG-2	136	0.0626642	0.726139
BA46_08-09-2019_rxn6_TCACTATCACTATCCC-2	136	0.0626642	0.541701
BA46_08-09-2019_rxn1_CCTCCAATCCTACGAA-2	136	0.0626642	0.6464
BA46_08-09-2019_rxn8_TTAGGGTGTACGCTTA-2	136	0.0626642	0.60274
BA46_08-09-2019_rxn1_AGGACTTAGCCTAGGA-2	136	0.0626642	0.700679
BA46_08-09-2019_rxn6_GATAGCTCATCCGAAT-2	136	0.0626642	0.404081
BA46_08-09-2019_rxn4_CTCATCGGTATTTCGG-2	136	0.0626642	0.630594
BA46_08-09-2019_rxn6_ATTCTTGTCCCTGTTG-2	136	0.0626642	0.589605
BA46_08-09-2019_rxn3_CAGCCAGAGCCTGTCG-2	136	0.0626642	0.578792
BA46_08-09-2019_rxn1_GGCAGTCAGCTGGTGA-2	136	0.0626642	0.519668
BA46_08-09-2019_rxn8_CTCCGATTCCTTGAAG-2	136	0.0626642	0.574338
BA46_08-09-2019_rxn4_CGTAAGTGTAACGATA-2	136	0.0626642	0.555317
BA46_08-09-2019_rxn1_TTCCGGTTCATTCCTA-2	136	0.0626642	0.643524
BA46_08-09-2019_rxn8_ACATTTCTCGGCAGTC-2	136	0.0626642	0.738929
BA46_08-09-2019_rxn8_ACGTTCCAGCGGGTTA-2	136	0.0626642	0.432675
BA46_08-09-2019_rxn8_GACCGTGGTAACACGG-2	136	0.0626642	0.588996
BA46_08-09-2019_rxn8_ATCATTCAGTTTCAGC-2	136	0.0626642	0.629792
BA46_08-09-2019_rxn5_CGAGGAAAGGTCGTAG-2	136	0.0626642	0.529468
BA46_08-09-2019_rxn7_GTGGCGTCAGCTTCGG-2	136	0.0626642	0.403581
BA46_08-09-2019_rxn7_GAGACCCAGACTCTAC-2	136	0.0626642	0.626927
BA46_08-09-2019_rxn6_CAACCAATCCGTCAAA-2	136	0.0626642	0.68215
BA46_08-09-2019_rxn7_CCTCCTCGTAGACACG-2	136	0.0626642	0.727797
BA46_08-09-2019_rxn8_CTAGGTAGTTCGTTCC-2	136	0.0626642	0.658499
BA46_08-09-2019_rxn1_CATTCCGCAAGCGAGT-2	136	0.0626642	0.652796
BA46_08-09-2019_rxn8_GGAACCCAGGCGCTCT-2	136	0.0626642	0.530123
BA46_08-09-2019_rxn8_GATGTTGCAGCGAGTA-2	136	0.0626642	0.597327
BA46_08-09-2019_rxn6_TGAGACTAGCAGAAAG-2	136	0.0626642	0.578468
BA46_08-09-2019_rxn5_TTGGTTTTCAGCTAGT-2	136	0.0626642	0.457242
BA46_08-09-2019_rxn4_CGATCGGGTGAGATAT-2	136	0.0626642	0.407424
BA46_08-09-2019_rxn1_TGGGTTACAAGGCAAC-2	136	0.0626642	0.743603
BA46_08-09-2019_rxn4_CCTCCTCGTATTTCTC-2	136	0.0626642	0.702067
BA46_08-09-2019_rxn5_TCTGTCGCACTAACCA-2	136	0.0626642	0.652774
BA46_08-09-2019_rxn1_GTAACCATCACTCACC-2	136	0.0626642	0.530147
BA46_08-09-2019_rxn6_GATTTCTCAACCCGCA-2	136	0.0626642	0.629288
BA46_08-09-2019_rxn4_TTGTGGAGTCAAGGCA-2	136	0.0626642	0.436457
BA46_08-09-2019_rxn6_ATTCCTAGTCGACTTA-2	136	0.0626642	0.669856
BA46_08-09-2019_rxn8_GATTTCTAGACTCAAA-2	136	0.0626642	0.669802
BA46_08-09-2019_rxn8_CTCCATGCACGACGCT-2	136	0.0626642	0.507332
BA46_08-09-2019_rxn3_TCGTAGAGTACCCAGC-2	136	0.0626642	0.521066
BA46_08-09-2019_rxn1_AGGTTACAGAGGCGGA-2	136	0.0626642	0.491661
BA46_08-09-2019_rxn4_CAACAGTTCCTCGCAT-2	136	0.0626642	0.679699
BA46_08-09-2019_rxn7_CGTGTCTCACAATGCT-2	136	0.0626642	0.550002
BA46_08-09-2019_rxn4_TTGTGTTAGGTAACTA-2	136	0.0626642	0.612354
BA46_08-09-2019_rxn2_GGTGTTAAGGTGCAGT-2	136	0.0626642	0.497234
BA46_08-09-2019_rxn4_CCACTTGGTGTATTGC-2	136	0.0626642	0.538254
BA46_08-09-2019_rxn4_TGTGCGGGTCTCTCCA-2	136	0.0626642	0.62705
BA46_08-09-2019_rxn8_AACTTCTAGTGGAAAG-2	136	0.0626642	0.532208
BA46_08-09-2019_rxn1_TCCTAATTCTAGGCAT-2	136	0.0626642	0.604167
BA46_08-09-2019_rxn7_TAACGACTCGCCGATG-2	136	0.0626642	0.593219
BA46_08-09-2019_rxn3_CTTCTCTGTTGTTGCA-2	136	0.0626642	0.466359
BA46_08-09-2019_rxn8_CTCCTCCAGTTCGCAT-2	136	0.0626642	0.728785
BA46_08-09-2019_rxn3_CTAGGTACACACGCCA-2	136	0.0626642	0.666711
BA46_08-09-2019_rxn5_GTCTACCTCTCGCAGG-2	136	0.0626642	0.580717
BA46_08-09-2019_rxn6_ATAGAGATCCACTGGG-2	136	0.0626642	0.609478
BA46_08-09-2019_rxn3_CAACAGTGTAAGATTG-2	136	0.0626642	0.662947
BA46_08-09-2019_rxn3_CAAAGAAGTGACTAAA-2	136	0.0626642	0.377661
BA46_08-09-2019_rxn6_GGGATCCCAAGCAATA-2	136	0.0626642	0.550205
BA46_08-09-2019_rxn7_TGCGATAAGGAGAATG-2	136	0.0626642	0.557951
BA46_08-09-2019_rxn8_TCACTATAGAGGCGGA-2	136	0.0626642	0.537704
BA46_08-09-2019_rxn2_TGCTGAATCATGGTAC-2	136	0.0626642	0.580902
BA46_08-09-2019_rxn6_CCCTAACAGAAGTATC-2	136	0.0626642	0.520216
BA46_08-09-2019_rxn4_GTGCACGTCCCGAACG-2	136	0.0626642	0.556087
BA46_08-09-2019_rxn1_TGTGGCGTCCCTTTGG-2	136	0.0626642	0.548209
BA46_08-09-2019_rxn2_GATCACATCGCCACTT-2	136	0.0626642	0.117457
BA46_08-09-2019_rxn7_ATTTCTGAGAAACCAT-2	136	0.0626642	0.687517
BA46_08-09-2019_rxn3_GTTGTGACAAGTGGCA-2	136	0.0626642	0.658299
BA46_08-09-2019_rxn8_CGTGATATCGTGGGTC-2	136	0.0626642	0.0282777
BA46_08-09-2019_rxn6_CTCCGATAGCGAGTAC-2	136	0.0626642	0.545857
BA46_08-09-2019_rxn1_CGGAACCCACTCCTTG-2	136	0.0626642	0.713757
BA46_08-09-2019_rxn2_TCCGGGACAACTCGAT-2	136	0.0626642	0.636274
BA46_08-09-2019_rxn1_TAGACTGCATAACCCA-2	136	0.0626642	0.5802
BA46_08-09-2019_rxn3_AATCGACAGTTACGGG-2	136	0.0626642	0.59395
BA46_08-09-2019_rxn2_TTCCTCTGTTGGCCTG-2	136	0.0626642	0.605095
BA46_08-09-2019_rxn6_GACTATGAGATGCAGC-2	136	0.0626642	0.650091
BA46_08-09-2019_rxn5_TAGCACAGTGTACGCC-2	136	0.0626642	0.566984
BA46_08-09-2019_rxn8_AGGGTTTCACAGTGTT-2	136	0.0626642	0.492343
BA46_08-09-2019_rxn8_AGACCATAGCTTTCTT-2	136	0.0626642	0.558791
BA46_08-09-2019_rxn6_GTGCTTCCACGTACAT-2	136	0.0626642	0.629707
BA46_08-09-2019_rxn1_TGCTGAATCCTAACAG-2	136	0.0626642	0.701483
BA46_08-09-2019_rxn6_GAGTGAGGTAGGTCAG-2	136	0.0626642	0.419238
BA46_08-09-2019_rxn4_TGATGCATCCACGTCT-2	136	0.0626642	0.602361
BA46_08-09-2019_rxn2_AGTCTCCCAGACCAGA-2	136	0.0626642	0.216377
BA46_08-09-2019_rxn1_CCGCAAGGTTGGGCCT-2	136	0.0626642	0.591762
BA46_08-09-2019_rxn6_CGCCATTGTATAGGAT-2	136	0.0626642	0.614005
BA46_08-09-2019_rxn6_CTGATCCAGAGACAAG-2	136	0.0626642	0.491028
BA46_08-09-2019_rxn5_CAGCGTGAGCGGCTCT-2	136	0.0626642	0.592584
BA46_08-09-2019_rxn3_GTAGTACGTCCTCCTA-2	136	0.0626642	0.641072
BA46_08-09-2019_rxn2_TGTTCATCAACCAGAG-2	136	0.0626642	0.556913
BA46_08-09-2019_rxn4_CGGAATTTCATTGTGG-2	136	0.0626642	0.713771
BA46_08-09-2019_rxn5_AAGTCGTGTTGGGCCT-2	136	0.0626642	0.670425
BA46_08-09-2019_rxn2_TGGCGTGAGGCCCGTT-2	136	0.0626642	0.518683
BA46_08-09-2019_rxn8_CGCAGGTGTAGAGATT-2	136	0.0626642	0.556535
BA46_08-09-2019_rxn5_TGCAGGCAGGATTTCC-2	136	0.0626642	0.640829
BA46_08-09-2019_rxn7_GGCAGTCAGAGCCGAT-2	136	0.0626642	0.59129
BA46_08-09-2019_rxn1_CAGATCATCTACAGGT-2	136	0.0626642	0.480816
BA46_08-09-2019_rxn7_TTCTTCCTCTACACAG-2	136	0.0626642	0.659516
BA46_08-09-2019_rxn2_CCATCACGTAATGTGA-2	136	0.0626642	0.506978
BA46_08-09-2019_rxn5_GTAGGAGAGACATATG-2	136	0.0626642	0.689014
BA46_08-09-2019_rxn8_AGAACAAGTCTATGAC-2	136	0.0626642	0.688998
BA46_08-09-2019_rxn8_CTTACCGGTGGATACG-2	136	0.0626642	0.567789
BA46_08-09-2019_rxn5_AACCTGATCCGGACGT-2	136	0.0626642	0.282972
BA46_08-09-2019_rxn2_CGTGATAAGGCATGCA-2	136	0.0626642	0.613646
BA46_08-09-2019_rxn6_ATGACCATCGACGATT-2	136	0.0626642	0.544443
BA46_08-09-2019_rxn2_GATTTCTTCGTTCCTG-2	136	0.0626642	0.456615
BA46_08-09-2019_rxn2_CGAAGTTAGGTCGCCT-2	136	0.0626642	0.416247
BA46_08-09-2019_rxn2_GGGACCTAGGAGTATT-2	136	0.0626642	0.597942
BA46_08-09-2019_rxn3_ACACTGAGTTCCACAA-2	136	0.0626642	0.355258
BA46_08-09-2019_rxn4_CGATGCGCAAAGCAAT-2	136	0.0626642	0.470933
BA46_08-09-2019_rxn4_AGACTCACACATGTTG-2	136	0.0626642	0.593254
BA46_08-09-2019_rxn6_CAACAACAGGTCCCGT-2	136	0.0626642	0.689307
BA46_08-09-2019_rxn3_TTGCCTGTCACAGAGG-2	136	0.0626642	0.630947
BA46_08-09-2019_rxn2_CACTAAGCACCCTGTT-2	136	0.0626642	0.492031
BA46_08-09-2019_rxn4_TCGAAGTCACCTGCGA-2	136	0.0626642	0.623632
BA46_08-09-2019_rxn1_CAATACGAGCCTCTTC-2	136	0.0626642	0.66465
BA46_08-09-2019_rxn4_CATACCCAGTCGGGAT-2	136	0.0626642	0.595726
BA46_08-09-2019_rxn4_CCTCTCCCAGCTGTGC-2	136	0.0626642	0.640373
BA46_08-09-2019_rxn6_CCTTCAGAGAAATTCG-2	136	0.0626642	0.657397
BA46_08-09-2019_rxn2_CACCAAATCCGCATAA-2	136	0.0626642	0.490819
BA46_08-09-2019_rxn3_CAAGGGATCGATTCCC-2	136	0.0626642	0.680765
BA46_08-09-2019_rxn7_GAGGGTAAGCGCCTAC-2	136	0.0626642	0.426538
BA46_08-09-2019_rxn1_GTGCAGCTCTGTCCGT-2	136	0.0626642	0.407413
BA46_08-09-2019_rxn4_ATTATCCTCGTGTCAA-2	136	0.0626642	0.598516
BA46_08-09-2019_rxn8_TCCTTCTTCGGACTGC-2	136	0.0626642	0.617624
BA46_08-09-2019_rxn6_GCTTCACGTCCAGCGT-2	136	0.0626642	0.566333
BA46_08-09-2019_rxn1_TCGTCCAAGAACCGCA-2	136	0.0626642	0.610456
BA46_08-09-2019_rxn6_GGAACCCGTTTACACG-2	136	0.0626642	0.575358
BA46_08-09-2019_rxn7_TGAATGCCACCAAAGG-2	136	0.0626642	0.59264
BA46_08-09-2019_rxn4_TGTGAGTTCAACCTTT-2	136	0.0626642	0.465257
BA46_08-09-2019_rxn4_ACAGCCGTCCTAGCCT-2	136	0.0626642	0.701176
BA46_08-09-2019_rxn8_AATGAAGCATAGGTAA-2	136	0.0626642	0.623405
BA46_08-09-2019_rxn3_CTTCTCTAGGTAGTAT-2	136	0.0626642	0.692614
BA46_08-09-2019_rxn4_CTTGAGATCAAATGAG-2	136	0.0626642	0.478663
BA46_08-09-2019_rxn4_GTCAGCGAGTGAGTGC-2	136	0.0626642	0.402276
BA46_08-09-2019_rxn3_CAAAGAAGTGGCTTGC-2	136	0.0626642	0.373896
BA46_08-09-2019_rxn1_GGGCTACAGCTTCTAG-2	136	0.0626642	0.595508
BA46_08-09-2019_rxn1_TTCCGTGCAATGAGCG-2	136	0.0626642	0.558615
BA46_08-09-2019_rxn8_TCACTCGAGAGCATCG-2	136	0.0626642	0.293798
BA46_08-09-2019_rxn6_TGACCCTTCTGCGATA-2	136	0.0626642	0.523819
BA46_08-09-2019_rxn3_GGGTAGAAGGAAGTGA-2	136	0.0626642	0.586123
BA46_08-09-2019_rxn8_GTGTGGCCAGAACGCA-2	136	0.0626642	0.560943
BA46_08-09-2019_rxn2_AGGTTACTCTCAACGA-2	136	0.0626642	0.552947
BA46_08-09-2019_rxn5_GTGTGGCTCATCTACT-2	136	0.0626642	0.554017
BA46_08-09-2019_rxn3_AGCTTCCTCACAGTGT-2	136	0.0626642	0.168476
BA46_08-09-2019_rxn2_AGGTTGTGTTCGTACA-2	136	0.0626642	0.432129
BA46_08-09-2019_rxn6_TGTTCCGAGGCGTCCT-2	136	0.0626642	0.600477
BA46_08-09-2019_rxn6_ATCACTTGTACTAAGA-2	136	0.0626642	0.496849
BA46_08-09-2019_rxn3_AACCTGATCGAGAAGC-2	136	0.0626642	0.400755
BA46_08-09-2019_rxn1_AGTCATGGTACCACGC-2	136	0.0626642	0.583169
BA46_08-09-2019_rxn1_GTATTGGGTGGCTGAA-2	136	0.0626642	0.445028
BA46_08-09-2019_rxn6_GACCAATCACCAACAT-2	136	0.0626642	0.439429
BA46_08-09-2019_rxn1_AAAGGATCATCGTCCT-2	136	0.0626642	0.577622
BA46_08-09-2019_rxn6_GTTCGCTGTCTTGAAC-2	136	0.0626642	0.647649
BA46_08-09-2019_rxn7_TTCCAATAGGTCACAG-2	136	0.0626642	0.260741
BA46_08-09-2019_rxn3_AGATCCATCCCTCAAC-2	136	0.0626642	0.622092
BA46_08-09-2019_rxn3_CAATACGCATCACCAA-2	136	0.0626642	0.537834
BA46_08-09-2019_rxn1_TCATGGATCTTCACGC-2	136	0.0626642	0.492178
BA46_08-09-2019_rxn4_AGAGAGCCAGTCGGAA-2	136	0.0626642	0.443194
BA46_08-09-2019_rxn2_TGCAGATTCGGTGAAG-2	136	0.0626642	0.427487
BA46_08-09-2019_rxn3_GAAGGGTTCAAACCCA-2	136	0.0626642	0.460323
BA46_08-09-2019_rxn3_ACTGTGATCTGTCAGA-2	136	0.0626642	0.616523
BA46_08-09-2019_rxn2_GAGATGGAGAATCGAT-2	136	0.0626642	0.472586
BA46_08-09-2019_rxn2_TAGTGCATCTTTGGAG-2	136	0.0626642	0.636652
BA46_08-09-2019_rxn6_AATCGTGGTCCAAGAG-2	136	0.0626642	0.594732
BA46_08-09-2019_rxn8_AGCGCCAGTAGATCGG-2	136	0.0626642	0.516297
BA46_08-09-2019_rxn5_CCACGTTAGGGTTAGC-2	136	0.0626642	0.443189
BA46_08-09-2019_rxn1_CGAGTTACAAGCCCAC-2	136	0.0626642	0.657276
BA46_08-09-2019_rxn5_AGTGCCGTCACTGTTT-2	136	0.0626642	0.636775
BA46_08-09-2019_rxn7_ATACCGATCAGAGCAG-2	136	0.0626642	0.613428
BA46_08-09-2019_rxn7_GCCAGCAAGCTACAAA-2	136	0.0626642	0.583134
BA46_08-09-2019_rxn7_TAACTTCCATGGCGCT-2	136	0.0626642	0.603835
BA46_08-09-2019_rxn4_GAAACCTCATAGGTAA-2	136	0.0626642	0.600535
BA46_08-09-2019_rxn8_ACTTATCAGGTTCATC-2	136	0.0626642	0.524859
BA46_08-09-2019_rxn3_CTAGGTACACGGCCAT-2	136	0.0626642	0.614594
BA46_08-09-2019_rxn4_TTTACTGTCCTCAGGG-2	136	0.0626642	0.590877
BA46_08-09-2019_rxn6_CGAATTGGTACGGCAA-2	136	0.0626642	0.583899
BA46_08-09-2019_rxn6_CGACAGCCAATACAGA-2	136	0.0626642	0.588537
BA46_08-09-2019_rxn2_AGCGTCGCAACTAGAA-2	136	0.0626642	0.644528
BA46_08-09-2019_rxn7_GTGGAAGGTAGAATAC-2	136	0.0626642	0.518965
BA46_08-09-2019_rxn4_TGTTACTGTACGGGAT-2	136	0.0626642	0.519236
BA46_08-09-2019_rxn3_GTAACACCACCAGCGT-2	136	0.0626642	0.428173
BA46_08-09-2019_rxn1_AACTTCTTCGACGCTG-2	136	0.0626642	0.701827
BA46_08-09-2019_rxn1_TCGAAGTGTCCGACGT-2	136	0.0626642	0.283817
BA46_08-09-2019_rxn5_GTGTGATGTTACGATC-2	136	0.0626642	0.679387
BA46_08-09-2019_rxn7_GCACGTGGTCACTACA-2	136	0.0626642	0.557163
BA46_08-09-2019_rxn7_GTCAAGTGTACAAACA-2	136	0.0626642	0.509732
BA46_08-09-2019_rxn2_CGAAGGATCTGCGAGC-2	136	0.0626642	0.563439
BA46_08-09-2019_rxn6_GGGCTACAGGGAGGGT-2	136	0.0626642	0.380303
BA46_08-09-2019_rxn4_GATCATGAGAAGTCAT-2	136	0.0626642	0.620641
BA46_08-09-2019_rxn4_CTGTAGACAACGAGGT-2	136	0.0626642	0.579088
BA46_08-09-2019_rxn7_GTATTGGGTGATACTC-2	136	0.0626642	0.59563
BA46_08-09-2019_rxn1_TGATCAGTCCGCATAA-2	136	0.0626642	0.380851
BA46_08-09-2019_rxn1_TAGACTGAGAACGCGT-2	136	0.0626642	0.689044
BA46_08-09-2019_rxn7_CACATGAGTACAAGTA-2	136	0.0626642	0.570643
BA46_08-09-2019_rxn2_CAATGACCAAATTAGG-2	136	0.0626642	0.469143
BA46_08-09-2019_rxn7_TTGCGTCAGACTACGG-2	136	0.0626642	0.692066
BA46_08-09-2019_rxn7_TCACATTAGCTATCCA-2	136	0.0626642	0.41612
BA46_08-09-2019_rxn5_TGCTCCATCCTCCACA-2	136	0.0626642	0.778716
BA46_08-09-2019_rxn6_CACTGTCCACCGTGCA-2	136	0.0626642	0.688534
BA46_08-09-2019_rxn8_TGGAGGAAGCTATCCA-2	136	0.0626642	0.596085
BA46_08-09-2019_rxn2_ATGGATCCAACTCGAT-2	136	0.0626642	0.556362
BA46_08-09-2019_rxn8_TCCTAATTCGCTTACC-2	136	0.0626642	0.546551
BA46_08-09-2019_rxn3_TACGCTCGTCCATAGT-2	136	0.0626642	0.524389
BA46_08-09-2019_rxn3_ACGTAACAGATAGTGT-2	136	0.0626642	0.515936
BA46_08-09-2019_rxn2_CAGCAGCAGTCTGCAT-2	136	0.0626642	0.6707
BA46_08-09-2019_rxn5_GTGGAAGCAGGCTACC-2	136	0.0626642	0.678848
BA46_08-09-2019_rxn6_TCCTCCCAGGCGTTGA-2	136	0.0626642	0.628133
BA46_08-09-2019_rxn4_CTTGAGAGTAATGCGG-2	136	0.0626642	0.521157
BA46_08-09-2019_rxn8_GTGGCGTCACGACAGA-2	136	0.0626642	0.336164
BA46_08-09-2019_rxn1_ACACTGAAGGTTGTTC-2	136	0.0626642	0.64927
BA46_08-09-2019_rxn7_CGAAGGACATAACTCG-2	136	0.0626642	0.494174
BA46_08-09-2019_rxn5_ACACCAACATCAGTCA-2	136	0.0626642	0.611288
BA46_08-09-2019_rxn2_AGTCAACTCTGCGTCT-2	136	0.0626642	0.670528
BA46_08-09-2019_rxn4_TGAATGCCACAACGCC-2	136	0.0626642	0.205767
BA46_08-09-2019_rxn3_AAGGAATAGATAGCAT-2	136	0.0626642	0.372203
BA46_08-09-2019_rxn5_GTCCACTGTATCTTCT-2	136	0.0626642	0.591104
BA46_08-09-2019_rxn6_CGAAGTTCACGACGAA-2	136	0.0626642	0.484735
BA46_08-09-2019_rxn3_GTCTCACAGGCTCACC-2	136	0.0626642	0.648301
BA46_08-09-2019_rxn4_CCCATTGAGTGCTACT-2	136	0.0626642	0.585712
BA46_08-09-2019_rxn6_GATCGTACATCCTCAC-2	136	0.0626642	0.439985
BA46_08-09-2019_rxn2_GTGAGGATCGTTAGAC-2	136	0.0626642	0.56588
BA46_08-09-2019_rxn5_GTAGATCTCAAGTTGC-2	136	0.0626642	0.603795
BA46_08-09-2019_rxn2_CCATAAGTCTCGGGAC-2	136	0.0626642	0.688667
BA46_08-09-2019_rxn3_ATGAAAGTCGCTAATG-2	136	0.0626642	0.696706
BA46_08-09-2019_rxn6_ATCACTTAGCAAGTGC-2	136	0.0626642	0.600801
BA46_08-09-2019_rxn5_GACACGCCACATGACT-2	136	0.0626642	0.307047
BA46_08-09-2019_rxn6_CTCCGATTCCTCTGCA-2	136	0.0626642	0.399118
BA46_08-09-2019_rxn8_TCTCAGCTCCACTTTA-2	136	0.0626642	0.648854
BA46_08-09-2019_rxn5_CGTGAATCAATTGCAC-2	136	0.0626642	0.535521
BA46_08-09-2019_rxn7_GTTGAACGTCCTACGG-2	136	0.0626642	0.526736
BA46_08-09-2019_rxn5_GCCCGAATCGGAGATG-2	136	0.0626642	0.591717
BA46_08-09-2019_rxn7_GTGAGTTTCGAATCCA-2	136	0.0626642	0.518885
BA46_08-09-2019_rxn1_GTGCACGCAGCGACAA-2	136	0.0626642	0.673475
BA46_08-09-2019_rxn2_GTCTAGATCTTCCCAG-2	136	0.0626642	0.601013
BA46_08-09-2019_rxn3_GGGTGTCAGCAATTAG-2	136	0.0626642	0.562351
BA46_08-09-2019_rxn5_GGTGGCTTCCTAAGTG-2	136	0.0626642	0.621178
BA46_08-09-2019_rxn2_CGAGTTAGTAGCCCTG-2	136	0.0626642	0.473295
BA46_08-09-2019_rxn3_TATCGCCAGCACACAG-2	136	0.0626642	0.60437
BA46_08-09-2019_rxn4_CTGAGCGTCTATCACT-2	136	0.0626642	0.499656
BA46_08-09-2019_rxn4_GTGGCGTCACTCCTTG-2	136	0.0626642	0.507478
BA46_08-09-2019_rxn4_CCTGTTGAGACCCTTA-2	136	0.0626642	0.563162
BA46_08-09-2019_rxn4_CAACGGCGTAGGTGCA-2	136	0.0626642	0.489327
BA46_08-09-2019_rxn5_TACAGGTCAGCGGATA-2	136	0.0626642	0.599753
BA46_08-09-2019_rxn5_GTCAAACGTAATGATG-2	136	0.0626642	0.623414
BA46_08-09-2019_rxn5_TCATGGACAAGAGTTA-2	136	0.0626642	0.61306
BA46_08-09-2019_rxn1_CTCCAACCACCGAATT-2	136	0.0626642	0.585472
BA46_08-09-2019_rxn4_CTGGTCTAGAATTTGG-2	136	0.0626642	0.613135
BA46_08-09-2019_rxn4_GTGTCCTGTGCAGATG-2	136	0.0626642	0.369954
BA46_08-09-2019_rxn3_CCCTCTCGTCTCGCGA-2	136	0.0626642	0.478047
BA46_08-09-2019_rxn2_GTTGTCCAGTCGCGAA-2	136	0.0626642	0.415824
BA46_08-09-2019_rxn2_TGTGGCGCACGTCGTG-2	136	0.0626642	0.780863
BA46_08-09-2019_rxn4_GAATCGTCAACAGAGC-2	136	0.0626642	0.546782
BA46_08-09-2019_rxn6_CAACAACAGGTGATAT-2	136	0.0626642	0.582602
BA46_08-09-2019_rxn5_GTGCACGTCTTCACGC-2	136	0.0626642	0.501956
BA46_08-09-2019_rxn5_GGCACGTGTGATACAA-2	136	0.0626642	0.713197
BA46_08-09-2019_rxn7_CATCCACCAATCGTCA-2	136	0.0626642	0.718234
BA46_08-09-2019_rxn7_ACAGCCGCAATTCTTC-2	136	0.0626642	0.649264
BA46_08-09-2019_rxn5_AAGATAGGTTCCGCGA-2	136	0.0626642	0.601817
BA46_08-09-2019_rxn2_TGTCCTGAGTAATACG-2	136	0.0626642	0.378502
BA46_08-09-2019_rxn1_GGTTGTAGTGGGACAT-2	136	0.0626642	0.533551
BA46_08-09-2019_rxn1_TATATCCTCATTCATC-2	136	0.0626642	0.592357
BA46_08-09-2019_rxn5_CTTCGGTAGTCGGCCT-2	136	0.0626642	0.603087
BA46_08-09-2019_rxn3_ACAAGCTTCGCGTGAC-2	136	0.0626642	0.0414706
BA46_08-09-2019_rxn2_TAACGACCATTCAGGT-2	136	0.0626642	0.614439
BA46_08-09-2019_rxn5_TGCATGATCACCACAA-2	136	0.0626642	0.610731
BA46_08-09-2019_rxn6_CTGTCGTCACCTGCAG-2	136	0.0626642	0.0975108
BA46_08-09-2019_rxn2_AGTAACCTCTCGCGTT-2	136	0.0626642	0.524038
BA46_08-09-2019_rxn2_ATTCAGGGTGAGTTGG-2	136	0.0626642	0.613914
BA46_08-09-2019_rxn2_CTCACTGTCTACGGGC-2	136	0.0626642	0.67902
BA46_08-09-2019_rxn6_AATCGACAGGCCTAAG-2	136	0.0626642	0.585003
BA46_08-09-2019_rxn3_AGATCGTCATGTGACT-2	136	0.0626642	0.311176
BA46_08-09-2019_rxn2_TGTCCTGAGGGTTAAT-2	136	0.0626642	0.430219
BA46_08-09-2019_rxn8_AGCGCCATCAAGCTTG-2	136	0.0626642	0.577819
BA46_08-09-2019_rxn3_ATCCCTGGTCTGCCTT-2	136	0.0626642	0.673973
BA46_08-09-2019_rxn3_GTCCACTTCATTCCTA-2	136	0.0626642	0.716753
BA46_08-09-2019_rxn7_AGGGCTCCAAAGCAAT-2	136	0.0626642	0.624948
BA46_08-09-2019_rxn7_TCCTCCCAGACAGCTG-2	136	0.0626642	0.688487
BA46_08-09-2019_rxn8_GTGCGTGTCAGGTAAA-2	136	0.0626642	0.511036
BA46_08-09-2019_rxn6_CTCCCTCCATCGAACT-2	136	0.0626642	0.510046
BA46_08-09-2019_rxn3_GCCATTCAGACGAAGA-2	136	0.0626642	0.623777
BA46_08-09-2019_rxn3_CTCTCGATCTGGGATT-2	136	0.0626642	0.515924
BA46_08-09-2019_rxn7_CATACAGGTTGGAGAC-2	136	0.0626642	0.480909
BA46_08-09-2019_rxn1_CTTCGGTCAATTGAAG-2	136	0.0626642	0.231878
BA46_08-09-2019_rxn7_TACCTGCTCCGCTAGG-2	136	0.0626642	0.462598
BA46_08-09-2019_rxn4_CATACTTGTCAGGTAG-2	136	0.0626642	0.513765
BA46_08-09-2019_rxn6_TCATGCCTCATTGCTT-2	136	0.0626642	0.326795
BA46_08-09-2019_rxn1_TGGTTAGCACACTTAG-2	136	0.0626642	0.510755
BA46_08-09-2019_rxn6_GCAACCGAGGTTCACT-2	136	0.0626642	0.313173
BA46_08-09-2019_rxn8_GGGCTACTCCAACCAA-2	136	0.0626642	0.621571
BA46_08-09-2019_rxn3_CATGCAATCTCGTGGG-2	136	0.0626642	0.614885
BA46_08-09-2019_rxn5_AAGATAGAGGATATAC-2	136	0.0626642	0.55979
BA46_08-09-2019_rxn2_TGATCTTCACTCGATA-2	136	0.0626642	0.564367
BA46_08-09-2019_rxn5_TGCAGTAAGCTTAGTC-2	136	0.0626642	0.233462
BA46_08-09-2019_rxn4_GTGAGTTAGTTCATGC-2	136	0.0626642	0.539058
BA46_08-09-2019_rxn7_TTCCACGTCACTGTTT-2	136	0.0626642	0.507584
BA46_08-09-2019_rxn6_GCCATTCTCATGGGAG-2	136	0.0626642	0.633603
BA46_08-09-2019_rxn1_GGAAGTGCAGCCGTCA-2	136	0.0626642	0.393496
BA46_08-09-2019_rxn5_TTGTTTGGTCAGCGTC-2	136	0.0626642	0.46145
BA46_08-09-2019_rxn4_TTTACGTTCTCGCCTA-2	136	0.0626642	0.529095
BA46_08-09-2019_rxn6_GACCTTCAGGTTATAG-2	136	0.0626642	0.484647
BA46_08-09-2019_rxn3_TTCTGTAAGAGAGTGA-2	136	0.0626642	0.499847
BA46_08-09-2019_rxn5_TTGCGTCTCGTGTGAT-2	136	0.0626642	0.463159
BA46_08-09-2019_rxn5_GACGCTGGTCACCCTT-2	136	0.0626642	0.500309
BA46_08-09-2019_rxn7_TTCCGGTTCTATTTCG-2	136	0.0626642	0.585717
BA46_08-09-2019_rxn3_CAGATTGTCGCACTCT-2	136	0.0626642	0.546682
BA46_08-09-2019_rxn8_TTCCAATGTCATCACA-2	136	0.0626642	0.534703
BA46_08-09-2019_rxn6_GTTCATTGTCATTGCA-2	136	0.0626642	0.347681
BA46_08-09-2019_rxn2_ACGGGTCTCGCACTCT-2	136	0.0626642	0.552466
BA46_08-09-2019_rxn1_GTGCACGGTCACGACC-2	136	0.0626642	0.662667
BA46_08-09-2019_rxn8_GTGCAGCGTCGAGATG-2	136	0.0626642	0.317564
BA46_08-09-2019_rxn6_ACTGATGAGTTGGAAT-2	136	0.0626642	0.500271
BA46_08-09-2019_rxn7_ATCAGGTGTGAATAAC-2	136	0.0626642	0.5879
BA46_08-09-2019_rxn3_CATCGTCTCTCGCAGG-2	136	0.0626642	0.67779
BA46_08-09-2019_rxn8_ACTTTCAAGAGAACCC-2	136	0.0626642	0.648914
BA46_08-09-2019_rxn6_CTGCTCACAGGGAGAG-2	136	0.0626642	0.426032
BA46_08-09-2019_rxn7_CGTGTCTCAATACGAA-2	136	0.0626642	0.649744
BA46_08-09-2019_rxn2_GCAGCCAAGAACCCGA-2	136	0.0626642	0.595197
BA46_08-09-2019_rxn5_GACGTTAGTGGAGAAA-2	136	0.0626642	0.467424
BA46_08-09-2019_rxn7_TGCGATAAGGAGAGTA-2	136	0.0626642	0.560809
BA46_08-09-2019_rxn4_GAGTTGTTCTATCCAT-2	136	0.0626642	0.483827
BA46_08-09-2019_rxn2_GCAGTTAAGCTGCCAC-2	136	0.0626642	0.388694
BA46_08-09-2019_rxn7_ATCCACCCATCGAAGG-2	136	0.0626642	0.537221
BA46_08-09-2019_rxn2_TAATCTCAGGGTAGCT-2	136	0.0626642	0.567412
BA46_08-09-2019_rxn8_GTGCTGGCATAATCGC-2	136	0.0626642	0.142091
BA46_08-09-2019_rxn6_GAGTCATAGCACCAGA-2	136	0.0626642	0.609783
BA46_08-09-2019_rxn8_AAGACAATCTGCACCT-2	136	0.0626642	0.599731
BA46_08-09-2019_rxn8_CTTCCTTCACCCTTGT-2	136	0.0626642	0.397288
BA46_08-09-2019_rxn1_ATCGGATGTGTTCCTC-2	136	0.0626642	0.600989
BA46_08-09-2019_rxn4_ACGGTCGTCTTTACAC-2	136	0.0626642	0.573622
BA46_08-09-2019_rxn8_AGCGCCATCCGAACGC-2	136	0.0626642	0.479454
BA46_08-09-2019_rxn4_TTCCTTCAGCTCATAC-2	136	0.0626642	0.562478
BA46_08-09-2019_rxn6_GCAGCCACACTTGACA-2	136	0.0626642	0.671444
BA46_08-09-2019_rxn1_TACCGAAGTTATGTCG-2	136	0.0626642	0.559661
BA46_08-09-2019_rxn6_ATGTCTTCATCGGAGA-2	136	0.0626642	0.534398
BA46_08-09-2019_rxn6_CTGAGGCAGGAAGTCC-2	136	0.0626642	0.599636
BA46_08-09-2019_rxn6_GGCACGTTCGCTTAAG-2	136	0.0626642	0.508744
BA46_08-09-2019_rxn2_CGGGACTCAGATGCGA-2	136	0.0626642	0.371328
BA46_08-09-2019_rxn8_CCGTGAGCAGCGACAA-2	136	0.0626642	0.728361
BA46_08-09-2019_rxn1_GTGACGCGTCTACAAC-2	136	0.0626642	0.608004
BA46_08-09-2019_rxn6_GTACAGTCAAATGCTC-2	136	0.0626642	0.218008
BA46_08-09-2019_rxn3_TGATGGTAGTTCGGTT-2	136	0.0626642	0.546921
BA46_08-09-2019_rxn4_CGGTCAGTCCTAGCTC-2	136	0.0626642	0.312597
BA46_08-09-2019_rxn5_ACCTACCAGTGGTCAG-2	136	0.0626642	0.578729
BA46_08-09-2019_rxn2_TATGTTCCAGGTCAGA-2	136	0.0626642	0.432766
BA46_08-09-2019_rxn6_TCCACCAAGTAAACGT-2	136	0.0626642	0.137686
BA46_08-09-2019_rxn7_TTACAGGGTGTCCGTG-2	136	0.0626642	0.484817
BA46_08-09-2019_rxn7_TTAATCCTCGGAATTC-2	136	0.0626642	0.602362
BA46_08-09-2019_rxn7_GGTGTTAGTAAGCGGT-2	136	0.0626642	0.23866
BA46_08-09-2019_rxn5_ACACCAAAGATAGCAT-2	136	0.0626642	0.555858
BA46_08-09-2019_rxn5_CTGGTCTCAGGCCCTA-2	136	0.0626642	0.406893
BA46_08-09-2019_rxn3_CTGAATGCAGCGCTTG-2	136	0.0626642	0.609181
BA46_08-09-2019_rxn8_TGATGCAGTGTTGAGG-2	136	0.0626642	0.585962
BA46_08-09-2019_rxn7_GCCAACGCAACAACAA-2	136	0.0626642	0.50214
BA46_08-09-2019_rxn6_CTTCAATAGGATACAT-2	136	0.0626642	0.649913
BA46_08-09-2019_rxn5_CATCGTCAGGACTAAT-2	136	0.0626642	0.607324
BA46_08-09-2019_rxn7_GCGTGCACAAGGACAC-2	136	0.0626642	0.475678
BA46_08-09-2019_rxn1_CTTTCGGTCTTAAGGC-2	136	0.0626642	0.614618
BA46_08-09-2019_rxn6_CAGATACTCAGACAAA-2	136	0.0626642	0.410688
BA46_08-09-2019_rxn7_CGCATGGGTATTAAGG-2	136	0.0626642	0.671896
BA46_08-09-2019_rxn8_CTCAGTCGTTTCGCTC-2	136	0.0626642	0.632142
BA46_08-09-2019_rxn8_TGGAGGACAGCTCATA-2	136	0.0626642	0.483606
BA46_08-09-2019_rxn2_AGGGAGTCACCAGTTA-2	136	0.0626642	0.546252
BA46_08-09-2019_rxn3_CCATCACAGATGTTAG-2	136	0.0626642	0.767827
BA46_08-09-2019_rxn7_CGCATAAGTTTACTTC-2	136	0.0626642	0.620941
BA46_08-09-2019_rxn2_ATGAGTCCAAATTGGA-2	136	0.0626642	0.338546
BA46_08-09-2019_rxn8_TTTGGTTTCGTAGAGG-2	136	0.0626642	0.551753
BA46_08-09-2019_rxn5_GTCAAGTCACGCTGAC-2	136	0.0626642	0.677933
BA46_08-09-2019_rxn6_ATTCACTCAGTTTGGT-2	136	0.0626642	0.621958
BA46_08-09-2019_rxn7_TACCTCGGTCTGTAGT-2	136	0.0626642	0.542753
BA46_10-16-2019_rxn6_ATAGAGATCGACCACG-5	108	-0.0327702	0.381883
BA46_10-16-2019_rxn4_CGTTAGACATCCGAGC-5	108	-0.0327702	0.589169
BA46_10-16-2019_rxn8_GTTATGGCAAGCTGTT-5	108	-0.0327702	0.627695
BA46_10-16-2019_rxn5_GGTGATTAGACGCATG-5	108	-0.0327702	0
BA46_10-16-2019_rxn7_GAGAGGTTCAACTGGT-5	108	-0.0327702	0
BA46_10-16-2019_rxn2_TAGACTGAGTGCGTCC-5	108	-0.0327702	0.292538
BA46_10-16-2019_rxn8_TACGTCCTCGTCAAAC-5	108	-0.0327702	0.608915
BA46_10-16-2019_rxn2_TGAGTCATCCTAAACG-5	108	-0.0327702	0.165667
BA46_10-16-2019_rxn7_CTCCAACTCAAGCCAT-5	108	-0.0327702	0.276886
BA46_10-16-2019_rxn4_ACTACGATCCTAGCGG-5	108	-0.0327702	0.17119
BA46_10-16-2019_rxn8_CGATCGGCAAGCACAG-5	108	-0.0327702	0.22486
BA46_10-16-2019_rxn2_CGGGTCACACTGGAAG-5	108	-0.0327702	0.192852
BA46_10-16-2019_rxn4_GTAGCTATCCATCGTC-5	108	-0.0327702	0.437787
BA46_10-16-2019_rxn1_GAACACTCAGCGTACC-5	108	-0.0327702	0.329047
BA46_10-16-2019_rxn8_TACGTCCGTCATCACA-5	108	-0.0327702	0.112019
BA46_10-16-2019_rxn6_GGGTATTAGTCTGCGC-5	108	-0.0327702	0.204465
BA46_10-16-2019_rxn3_AGGAGGTTCACTACTT-5	108	-0.0327702	0.146296
BA46_10-16-2019_rxn6_TCCTTCTGTCCCGGTA-5	108	-0.0327702	0.384004
BA46_10-16-2019_rxn2_GATCACAAGGATAATC-5	108	-0.0327702	0.205884
BA46_10-16-2019_rxn2_GCGAGAACAAATAGCA-5	108	-0.0327702	0.117548
BA46_10-16-2019_rxn5_GCAACCGGTCTTCAAG-5	108	-0.0327702	0.223392
BA46_10-16-2019_rxn7_TCCTGCAAGAAATCCA-5	108	-0.0327702	0.408513
BA46_10-16-2019_rxn1_AATGGCTTCAAGAGGC-5	108	-0.0327702	0.439633
BA46_10-16-2019_rxn1_TCAAGTGCAGGTAGTG-5	108	-0.0327702	0.299863
BA46_10-16-2019_rxn6_ATTCGTTAGATTAGTG-5	108	-0.0327702	0.30454
BA46_10-16-2019_rxn5_TCCCAGTCATAATGAG-5	108	-0.0327702	0
BA46_10-16-2019_rxn8_CCGTTCAAGTTGGCGA-5	108	-0.0327702	0.431479
BA46_10-16-2019_rxn4_CCTCTCCTCCAATGCA-5	108	-0.0327702	0.451463
BA46_10-16-2019_rxn8_CACGAATGTCGCATCG-5	108	-0.0327702	0.482655
BA46_10-16-2019_rxn4_CAGGTATGTCTCGGAC-5	108	-0.0327702	0.132514
BA46_10-16-2019_rxn2_TAGACCAGTCGTCTCT-5	108	-0.0327702	0.172428
BA46_10-16-2019_rxn5_GCGATCGTCTATGTGG-5	108	-0.0327702	0.392172
BA46_10-16-2019_rxn2_GAAACCTTCAGATTGC-5	108	-0.0327702	0.321615
BA46_10-16-2019_rxn7_CGGGTCACAATTGAGA-5	108	-0.0327702	0.308998
BA46_10-16-2019_rxn5_CTCAGGGCAGGCACAA-5	108	-0.0327702	0.339608
BA46_10-16-2019_rxn8_TGTAGACGTTCAAAGA-5	108	-0.0327702	0.324724
BA46_10-16-2019_rxn5_GTCTCACCACGCCACA-5	108	-0.0327702	0.330562
BA46_10-16-2019_rxn5_CTGCGAGCATTCTTCA-5	108	-0.0327702	0.282151
BA46_10-16-2019_rxn2_TGATGGTCACAGCATT-5	108	-0.0327702	0.381377
BA46_10-16-2019_rxn7_ATTGGGTGTTAAACAG-5	108	-0.0327702	0.0563368
BA46_10-16-2019_rxn4_ACTTCGCGTGTATTCG-5	108	-0.0327702	0.636393
BA46_10-16-2019_rxn7_GAGATGGCACTTGGGC-5	108	-0.0327702	0.15889
BA46_10-16-2019_rxn4_CTTCTCTGTTAAGCAA-5	108	-0.0327702	0
BA46_10-16-2019_rxn3_TTCACCGCAAGTGATA-5	108	-0.0327702	0
BA46_10-16-2019_rxn2_AGAAGTATCGCTGTTC-5	108	-0.0327702	0.0247158
BA46_10-16-2019_rxn2_GCTTGGGGTGGACTAG-5	108	-0.0327702	0.355544
BA46_10-16-2019_rxn8_AACCATGGTTGGCTAT-5	108	-0.0327702	0.265808
BA46_10-16-2019_rxn8_CGGAACCAGATGGCGT-5	108	-0.0327702	0.152044
BA46_10-16-2019_rxn3_AGTACCAAGCTCGTGC-5	108	-0.0327702	0.481051
BA46_10-16-2019_rxn6_CTTCGGTTCCTGTACC-5	108	-0.0327702	0.430047
BA46_10-16-2019_rxn6_GCACATAGTCGCGTCA-5	108	-0.0327702	0.512246
BA46_10-16-2019_rxn1_CAATCGATCCCATAGA-5	108	-0.0327702	0.322796
BA46_10-16-2019_rxn7_GTCTAGATCCATGAGT-5	108	-0.0327702	0.251502
BA46_10-16-2019_rxn7_GCCAGGTCATGACGTT-5	108	-0.0327702	0.461754
BA46_10-16-2019_rxn5_TTGGTTTAGGCCATAG-5	108	-0.0327702	0.209996
BA46_10-16-2019_rxn2_TTTCATGAGAGAGGTA-5	108	-0.0327702	0
BA46_10-16-2019_rxn8_CTACCCAAGACTCTTG-5	108	-0.0327702	0.033261
BA46_10-16-2019_rxn3_ACGTTCCGTCCCTCAT-5	108	-0.0327702	0.452629
BA46_10-16-2019_rxn3_TACACCCAGCCTCAAT-5	108	-0.0327702	0.368128
BA46_10-16-2019_rxn6_ATGCCTCGTAGACACG-5	108	-0.0327702	0.267914
BA46_10-16-2019_rxn4_GTGGAAGCAATAGGGC-5	108	-0.0327702	0.150095
BA46_10-16-2019_rxn3_ACTGTGACATTAGGCT-5	108	-0.0327702	0.33774
BA46_10-16-2019_rxn8_GTCGAATCACGACAGA-5	108	-0.0327702	0.193287
BA46_10-16-2019_rxn5_TGAACGTCAGTCTTCC-5	108	-0.0327702	0.532606
BA46_10-16-2019_rxn2_CGTGTCTCACCAGGTC-5	108	-0.0327702	0.33691
BA46_10-16-2019_rxn2_AGCTTCCGTAGGACCA-5	108	-0.0327702	0.382744
BA46_10-16-2019_rxn4_GTGATGTTCGCATAGT-5	108	-0.0327702	0.350565
BA46_10-16-2019_rxn2_GCTCAAAAGGCGCTCT-5	108	-0.0327702	0.346024
BA46_10-16-2019_rxn3_AGTTCGAGTGCGTCGT-5	108	-0.0327702	0.50148
BA46_10-16-2019_rxn4_TTCATGTTCTCGCTCA-5	108	-0.0327702	0.0663681
BA46_10-16-2019_rxn5_CTACCCACAAGTAGTA-5	108	-0.0327702	0.240152
BA46_10-16-2019_rxn5_TCCGGGACATCGTGCG-5	108	-0.0327702	0.00857439
BA46_10-16-2019_rxn5_AAGAACACAGACCGCT-5	108	-0.0327702	0
BA46_10-16-2019_rxn8_GTCTAGACACCGGCTA-5	108	-0.0327702	0.465478
BA46_10-16-2019_rxn7_TCATATCGTAATGCGG-5	108	-0.0327702	0.153012
BA46_10-16-2019_rxn2_GCCGATGTCGCCTCTA-5	108	-0.0327702	0
BA46_10-16-2019_rxn4_TGACAGTTCTTCGTAT-5	108	-0.0327702	0.252976
BA46_10-16-2019_rxn5_CAGGTATAGACAACAT-5	108	-0.0327702	0.278694
BA46_10-16-2019_rxn7_GTGTGATCACTTACAG-5	108	-0.0327702	0.412677
BA46_10-16-2019_rxn8_CTCCTTTGTATGTCAC-5	108	-0.0327702	0.535648
BA46_10-16-2019_rxn1_CAAAGAACAGTTGCGC-5	108	-0.0327702	0.214852
BA46_10-16-2019_rxn8_TTAGGCACACCGTCGA-5	108	-0.0327702	0.482046
BA46_10-16-2019_rxn2_TCCGAAAAGTATTCCG-5	108	-0.0327702	0.409283
BA46_10-16-2019_rxn6_TGCCGAGCAACTTGGT-5	108	-0.0327702	0.121001
BA46_10-16-2019_rxn5_TGATGCATCCAGTTCC-5	108	-0.0327702	0.420063
BA46_10-16-2019_rxn6_TTCTGTACAGGTGTGA-5	108	-0.0327702	0.194328
BA46_10-16-2019_rxn3_TGACCCTTCGTTCGCT-5	108	-0.0327702	0.411355
BA46_10-16-2019_rxn6_GTGTTAGCACTTTAGG-5	108	-0.0327702	0.257
BA46_10-16-2019_rxn5_ATCGTGACAAGATGTA-5	108	-0.0327702	0
BA46_10-16-2019_rxn3_GAGAGGTAGAAGGCTC-5	108	-0.0327702	0.237901
BA46_10-16-2019_rxn4_TCCCACAAGGCACCAA-5	108	-0.0327702	0.482664
BA46_10-16-2019_rxn4_TCATGTTAGTGCCAGA-5	108	-0.0327702	0.464911
BA46_10-16-2019_rxn6_TCGTGCTAGGTTCACT-5	108	-0.0327702	0.245932
BA46_10-16-2019_rxn6_ATTCTACAGACATAGT-5	108	-0.0327702	0.316245
BA46_10-16-2019_rxn1_TCACAAGTCATTCGGA-5	108	-0.0327702	0.353616
BA46_10-16-2019_rxn7_TGGGCGTGTGTTGATC-5	108	-0.0327702	0.331505
BA46_10-16-2019_rxn6_ATTCCCGTCCTCTAGC-5	108	-0.0327702	0.392336
BA46_10-16-2019_rxn1_AGGAATAAGTCCTGCG-5	108	-0.0327702	0.33871
BA46_10-16-2019_rxn4_TGTACAGCAGGTTCAT-5	108	-0.0327702	0.393741
BA46_10-16-2019_rxn5_TAACACGAGTTCTCTT-5	108	-0.0327702	0.344581
BA46_10-16-2019_rxn4_TACCTGCAGGGCTAAC-5	108	-0.0327702	0.472422
BA46_10-16-2019_rxn5_TCAAGTGCATCATTGG-5	108	-0.0327702	0.327483
BA46_10-16-2019_rxn4_CCCGGAAAGGAGGTTC-5	108	-0.0327702	0.514983
BA46_10-16-2019_rxn8_CGATCGGTCGTTGTTT-5	108	-0.0327702	0.420681
BA46_10-16-2019_rxn4_CTTCCGACAGTAACCT-5	108	-0.0327702	0.217132
BA46_10-16-2019_rxn6_TCTTCCTGTAGATCGG-5	108	-0.0327702	0.518706
BA46_10-16-2019_rxn2_AGATGCTTCTGAATGC-5	108	-0.0327702	0.0791568
BA46_10-16-2019_rxn6_CCTAAGAAGTTTGGCT-5	108	-0.0327702	0.259083
BA46_10-16-2019_rxn7_TTCCACGGTCATCAGT-5	108	-0.0327702	0.540745
BA46_10-16-2019_rxn1_AGGATCTTCATCGCTC-5	108	-0.0327702	0.0157307
BA46_10-16-2019_rxn4_GGCAGTCCAGACTCTA-5	108	-0.0327702	0.334545
BA46_10-16-2019_rxn5_ATGGATCCACTGTTCC-5	108	-0.0327702	0.225116
BA46_10-16-2019_rxn2_TCCCAGTGTCACTACA-5	108	-0.0327702	0.28269
BA46_10-16-2019_rxn2_AATTCCTGTGTCCACG-5	108	-0.0327702	0.199381
BA46_10-16-2019_rxn4_AGCTCAATCGAGCCTG-5	108	-0.0327702	0.247291
BA46_10-16-2019_rxn5_TTCTAACCAGAAGCGT-5	108	-0.0327702	0.208902
BA46_10-16-2019_rxn7_TGAGGAGTCGCATAGT-5	108	-0.0327702	0.124348
BA46_10-16-2019_rxn2_TCAGGGCGTCATCCGG-5	108	-0.0327702	0.328735
BA46_10-16-2019_rxn2_AGTGCCGAGTAGCTCT-5	108	-0.0327702	0.248785
BA46_10-16-2019_rxn5_TTACCGCTCAGATTGC-5	108	-0.0327702	0.259571
BA46_10-16-2019_rxn8_GAGTGAGCACCATTCC-5	108	-0.0327702	0.407899
BA46_10-16-2019_rxn7_ACACGCGGTGCCCGTA-5	108	-0.0327702	0
BA46_10-16-2019_rxn4_TTACAGGTCGTGCTCT-5	108	-0.0327702	0.40357
BA46_10-16-2019_rxn7_GAAGCGATCATTTACC-5	108	-0.0327702	0.351065
BA46_10-16-2019_rxn3_TGCTCCATCCAAAGGG-5	108	-0.0327702	0.266978
BA46_10-16-2019_rxn8_CTACATTTCTCGAGTA-5	108	-0.0327702	0.116495
BA46_10-16-2019_rxn8_TCAGCAAAGCTTAAGA-5	108	-0.0327702	0.294766
BA46_10-16-2019_rxn4_GTGGAAGTCTGCCTCA-5	108	-0.0327702	0.296539
BA46_10-16-2019_rxn3_GGTGATTGTGGTGATG-5	108	-0.0327702	0.185167
BA46_10-16-2019_rxn8_TCCTCCCAGCTTAAGA-5	108	-0.0327702	0.394733
BA46_10-16-2019_rxn3_CAAGAGGGTTCATCGA-5	108	-0.0327702	0.369986
BA46_10-16-2019_rxn5_AGGGAGTAGACCATTC-5	108	-0.0327702	0.510106
BA46_10-16-2019_rxn7_ACTGTCCTCGACACTA-5	108	-0.0327702	0
BA46_10-16-2019_rxn3_CACGAATCAGGTCAAG-5	108	-0.0327702	0.347317
BA46_10-16-2019_rxn2_TCATACTTCTACTGAG-5	108	-0.0327702	0.155458
BA46_10-16-2019_rxn1_GGAACCCCACAGCCTG-5	108	-0.0327702	0.210172
BA46_10-16-2019_rxn4_TGTCAGATCTACCACC-5	108	-0.0327702	0.336533
BA46_10-16-2019_rxn1_TTGGGATCATTGTGCA-5	108	-0.0327702	0.244797
BA46_10-16-2019_rxn2_GTCACTCGTCAACCTA-5	108	-0.0327702	0.373175
BA46_10-16-2019_rxn1_CGGAGAACACTTGGGC-5	108	-0.0327702	0.21132
BA46_10-16-2019_rxn7_AACCACAGTTAAGTCC-5	108	-0.0327702	0.510367
BA46_10-16-2019_rxn6_TCACACCGTTGCCATA-5	108	-0.0327702	0
BA46_10-16-2019_rxn1_TCTCTGGAGTGAGTTA-5	108	-0.0327702	0.512148
BA46_10-16-2019_rxn5_TCGGGTGAGCTGACCC-5	108	-0.0327702	0.567266
BA46_10-16-2019_rxn8_TCTAACTTCGGTCGGT-5	108	-0.0327702	0.250675
BA46_10-16-2019_rxn3_CACTGGGAGAGTCTTC-5	108	-0.0327702	0.171624
BA46_10-16-2019_rxn8_ATTGTTCCAATTAGGA-5	108	-0.0327702	0.309425
BA46_10-16-2019_rxn1_TCACGCTCATGACTTG-5	108	-0.0327702	0.361109
BA46_10-16-2019_rxn7_GAACGTTCAGGTCAAG-5	108	-0.0327702	0.458766
BA46_10-16-2019_rxn6_TGAGCGCAGACGAGCT-5	108	-0.0327702	0.0883889
BA46_10-16-2019_rxn4_GTTGAACCAAACTCTG-5	108	-0.0327702	0
BA46_10-16-2019_rxn7_ACTTTCACATGGACAG-5	108	-0.0327702	0.57978
BA46_10-16-2019_rxn7_ACACAGTTCCCTGTTG-5	108	-0.0327702	0.338716
BA46_10-16-2019_rxn5_GTAATGCTCAGACCCG-5	108	-0.0327702	0
BA46_10-16-2019_rxn3_GGGCGTTAGCTGCGAA-5	108	-0.0327702	0.195692
BA46_10-16-2019_rxn7_CAGATTGTCCCGTGTT-5	108	-0.0327702	0.264917
BA46_10-16-2019_rxn5_CATAGACTCCTACTGC-5	108	-0.0327702	0.338174
BA46_10-16-2019_rxn8_AAAGGATCACCGCTAG-5	108	-0.0327702	0
BA46_10-16-2019_rxn4_AACCACACATGGATCT-5	108	-0.0327702	0.481159
BA46_10-16-2019_rxn8_CGCGTGACAGCAGACA-5	108	-0.0327702	0.576739
BA46_10-16-2019_rxn6_CAGGGCTAGCGCCCAT-5	108	-0.0327702	0.470646
BA46_10-16-2019_rxn2_CAGCAATAGCCAAGCA-5	108	-0.0327702	0.183304
BA46_10-16-2019_rxn2_GTCGTAACAACCCGCA-5	108	-0.0327702	0
BA46_10-16-2019_rxn5_TGCTGAAGTCGGTAAG-5	108	-0.0327702	0
BA46_10-16-2019_rxn4_CAAGGGAAGGGCCAAT-5	108	-0.0327702	0.226115
BA46_10-16-2019_rxn6_GCTTCACGTCTGTAAC-5	108	-0.0327702	0.283354
BA46_10-16-2019_rxn4_GTTGTAGAGCCTCTGG-5	108	-0.0327702	0.205446
BA46_10-16-2019_rxn3_TGTGAGTTCAAGGAGC-5	108	-0.0327702	0.5067
BA46_10-16-2019_rxn1_ATGTCTTGTCTACAAC-5	108	-0.0327702	0.456387
BA46_10-16-2019_rxn6_GGGTCACTCGTGCGAC-5	108	-0.0327702	0
BA46_10-16-2019_rxn7_CACGTGGTCATAAGGA-5	108	-0.0327702	0.43279
BA46_10-16-2019_rxn8_AGGTTGTAGCGTCGAA-5	108	-0.0327702	0.379772
BA46_10-16-2019_rxn2_AAACCCACAGCGGTTC-5	108	-0.0327702	0.530441
BA46_10-16-2019_rxn2_TTCGCTGGTACTTCCC-5	108	-0.0327702	0
BA46_10-16-2019_rxn5_CATGAGTGTTTCGATG-5	108	-0.0327702	0.337017
BA46_10-16-2019_rxn6_CTGATCCAGCCACTCG-5	108	-0.0327702	0.263309
BA46_10-16-2019_rxn1_GTCTGTCTCGGAAACG-5	108	-0.0327702	0
BA46_10-16-2019_rxn6_TGACTCCAGGTATAGT-5	108	-0.0327702	0.287699
BA46_10-16-2019_rxn3_TTAGGCAAGTGCGCTC-5	108	-0.0327702	0
BA46_10-16-2019_rxn8_AGACAGGAGTTCACTG-5	108	-0.0327702	0
BA46_10-16-2019_rxn7_CACTAAGTCGTCACCT-5	108	-0.0327702	0.349521
BA46_10-16-2019_rxn4_TTAGTCTCAACCGTGC-5	108	-0.0327702	0.427551
BA46_10-16-2019_rxn6_CACGAATGTGTCCTAA-5	108	-0.0327702	0.0761685
BA46_10-16-2019_rxn1_TATGTTCTCACACCCT-5	108	-0.0327702	0
BA46_10-16-2019_rxn1_TCATACTAGTCATGCT-5	108	-0.0327702	0.283331
BA46_10-16-2019_rxn8_GTCACTCTCGTAGTGT-5	108	-0.0327702	0
BA46_10-16-2019_rxn2_AGGGTCCGTGATCGTT-5	108	-0.0327702	0
BA46_10-16-2019_rxn3_GTTGCGGAGCTAGCCC-5	108	-0.0327702	0.153536
BA46_10-16-2019_rxn6_TTCTAACGTGTGAATA-5	108	-0.0327702	0.102785
BA46_10-16-2019_rxn6_CAAGGGAAGGCCACCT-5	108	-0.0327702	0.436886
BA46_10-16-2019_rxn2_CTACTATAGAGACAAG-5	108	-0.0327702	0.0345746
BA46_10-16-2019_rxn3_ATTCACTTCGGTGCAC-5	108	-0.0327702	0.444338
BA46_10-16-2019_rxn8_AACCAACAGTAAGGGA-5	108	-0.0327702	0.412103
BA46_10-16-2019_rxn4_AGACCATGTATCTTCT-5	108	-0.0327702	0.0120459
BA46_10-16-2019_rxn8_GGGTAGATCCTTCAGC-5	108	-0.0327702	0.377346
BA46_10-16-2019_rxn6_CACAACAAGACTCCGC-5	108	-0.0327702	0.406011
BA46_10-16-2019_rxn4_AGACCCGCACGACGTC-5	108	-0.0327702	0.369205
BA46_10-16-2019_rxn8_CTTCAATCACCTCGTT-5	108	-0.0327702	0
BA46_10-16-2019_rxn5_GCGATCGAGTAACAGT-5	108	-0.0327702	0.281868
BA46_10-16-2019_rxn7_GTGTAACTCCATACTT-5	108	-0.0327702	0.23228
BA46_10-16-2019_rxn2_ATCTTCAAGGGTGAGG-5	108	-0.0327702	0.254358
BA46_10-16-2019_rxn7_TGGGATTCATGAATCC-5	108	-0.0327702	0.23436
BA46_10-16-2019_rxn8_TAAGCGTTCTCTCTTC-5	108	-0.0327702	0.341554
BA46_10-16-2019_rxn3_AGGAGGTCACAGCCAC-5	108	-0.0327702	0.179113
BA46_10-16-2019_rxn1_CTGAGCGAGTTCCAGT-5	108	-0.0327702	0.182266
BA46_10-16-2019_rxn2_AAGTCGTAGTAAGACT-5	108	-0.0327702	0.24227
BA46_10-16-2019_rxn1_TCCTAATAGGACGCTA-5	108	-0.0327702	0
BA46_10-16-2019_rxn5_TTCATGTAGTGGTTAA-5	108	-0.0327702	0.219546
BA46_10-16-2019_rxn8_GGCAGTCGTACTAAGA-5	108	-0.0327702	0
BA46_10-16-2019_rxn4_TGGGAGAGTAACCCGC-5	108	-0.0327702	0.340936
BA46_10-16-2019_rxn2_CGAAGTTTCAGATGCT-5	108	-0.0327702	0.149263
BA46_10-16-2019_rxn7_AATGCCATCTCAATCT-5	108	-0.0327702	0.439904
BA46_10-16-2019_rxn2_CTGCAGGCAGTTCACA-5	108	-0.0327702	0.310003
BA46_10-16-2019_rxn4_TGTCAGACACAGTCAT-5	108	-0.0327702	0.401528
BA46_10-16-2019_rxn2_CATTCTAAGCTGAAGC-5	108	-0.0327702	0.211097
BA46_10-16-2019_rxn8_AAGTACCCACCCTGAG-5	108	-0.0327702	0.479865
BA46_10-16-2019_rxn3_ACGGGTCGTAATACCC-5	108	-0.0327702	0.363195
BA46_10-16-2019_rxn3_ATCGTCCGTATGTGTC-5	108	-0.0327702	0.216369
BA46_10-16-2019_rxn2_CACGTTCGTAACAGGC-5	108	-0.0327702	0.214893
BA46_10-16-2019_rxn3_CTTGATTGTAATGCGG-5	108	-0.0327702	0.292675
BA46_10-16-2019_rxn5_TTCCGGTTCTAGGCCG-5	108	-0.0327702	0.170255
BA46_10-16-2019_rxn7_GGGTTATTCAACGTGT-5	108	-0.0327702	0
BA46_10-16-2019_rxn4_CTGCGAGAGGGTAATT-5	108	-0.0327702	0.220734
BA46_10-16-2019_rxn2_CCGGACAGTAGCTTGT-5	108	-0.0327702	0.315934
BA46_10-16-2019_rxn6_CACCGTTTCCCTTGGT-5	108	-0.0327702	0.442249
BA46_10-16-2019_rxn7_ACATCCCCACAACGTT-5	108	-0.0327702	0.581413
BA46_10-16-2019_rxn8_TGGTAGTAGAGTTCGG-5	108	-0.0327702	0.135049
BA46_10-16-2019_rxn1_GTGACGCGTTCGGCCA-5	108	-0.0327702	0.38526
BA46_10-16-2019_rxn6_AACAAAGTCCACACCT-5	108	-0.0327702	0.34712
BA46_10-16-2019_rxn3_CATAAGCAGTTTGGCT-5	108	-0.0327702	0.273157
BA46_10-16-2019_rxn1_TGTTACTGTACGTGAG-5	108	-0.0327702	0.331185
BA46_10-16-2019_rxn8_GTCATCCCATTGACAC-5	108	-0.0327702	0.402694
BA46_10-16-2019_rxn3_TGTAACGCAGCTCATA-5	108	-0.0327702	0
BA46_10-16-2019_rxn4_AAGACAAAGTGTTCCA-5	108	-0.0327702	0
BA46_10-16-2019_rxn7_TACCCACTCAAAGCCT-5	108	-0.0327702	0.134426
BA46_10-16-2019_rxn2_TGAGCATCAGGTTCCG-5	108	-0.0327702	0.434527
BA46_10-16-2019_rxn2_ACGCACGGTGGATTTC-5	108	-0.0327702	0.231671
BA46_10-16-2019_rxn8_GAACGTTTCATGGATC-5	108	-0.0327702	0.513897
BA46_10-16-2019_rxn1_CTCCAACTCCCGTGAG-5	108	-0.0327702	0.442441
BA46_10-16-2019_rxn7_TCATATCTCTTCCGTG-5	108	-0.0327702	0.491249
BA46_10-16-2019_rxn8_GCATCTCCAGCTGAGA-5	108	-0.0327702	0.24212
BA46_10-16-2019_rxn2_CTCCAACCAAAGGCTG-5	108	-0.0327702	0.236732
BA46_10-16-2019_rxn2_AGCGATTCAAAGTGTA-5	108	-0.0327702	0.116218
BA46_10-16-2019_rxn6_TGGGAAGTCGCTTAAG-5	108	-0.0327702	0
BA46_10-16-2019_rxn6_CTCTCAGGTATCGCGC-5	108	-0.0327702	0.339111
BA46_10-16-2019_rxn6_TCGGGCACACGACGAA-5	108	-0.0327702	0.253193
BA46_10-16-2019_rxn1_CGTCCATCACCAAATC-5	108	-0.0327702	0
BA46_10-16-2019_rxn5_ATTCTTGCAGGTCAGA-5	108	-0.0327702	0.575143
BA46_10-16-2019_rxn4_TCGAACAGTGAATAAC-5	108	-0.0327702	0.138393
BA46_10-16-2019_rxn7_GTCTAGAAGATCCTAC-5	108	-0.0327702	0.238259
BA46_10-16-2019_rxn6_CTGAATGCACTTGTCC-5	108	-0.0327702	0.439597
BA46_10-16-2019_rxn2_TTTCCTCTCGCTGACG-5	108	-0.0327702	0.308087
BA46_10-16-2019_rxn2_TGATCTTTCTACGCGG-5	108	-0.0327702	0.142325
BA46_10-16-2019_rxn5_CGACAGCTCTTGGATG-5	108	-0.0327702	0.531591
BA46_10-16-2019_rxn1_GACAGCCAGGACTATA-5	108	-0.0327702	0.224899
BA46_10-16-2019_rxn1_TCCTCGACAACTGAAA-5	108	-0.0327702	0
BA46_10-16-2019_rxn7_TCCCATGGTGGTATGG-5	108	-0.0327702	0
BA46_10-16-2019_rxn1_GGGAGTAAGCTTTGTG-5	108	-0.0327702	0.390016
BA46_10-16-2019_rxn4_CCTACGTGTTGGAGAC-5	108	-0.0327702	0.339331
BA46_10-16-2019_rxn6_TCGTCCAGTGTTCGTA-5	108	-0.0327702	0.415003
BA46_10-16-2019_rxn5_ACGTTCCTCCGCTGTT-5	108	-0.0327702	0.473973
BA46_10-16-2019_rxn7_CCTCACATCTCTCGAC-5	108	-0.0327702	0.291672
BA46_10-16-2019_rxn4_TTGAACGTCTGGTCAA-5	108	-0.0327702	0.274441
BA46_10-16-2019_rxn6_GTGGTTAAGCGCCCAT-5	108	-0.0327702	0.328596
BA46_10-16-2019_rxn2_CAATCGAGTCGAGCTC-5	108	-0.0327702	0.544403
BA46_10-16-2019_rxn3_ACTGATGTCCACCTGT-5	108	-0.0327702	0
BA46_10-16-2019_rxn4_CTGCTCATCGTTCCTG-5	108	-0.0327702	0.36449
BA46_10-16-2019_rxn7_TGCAGATAGACTCTAC-5	108	-0.0327702	0.367485
BA46_10-16-2019_rxn6_AAGATAGCATGGCGCT-5	108	-0.0327702	0.0951122
BA46_10-16-2019_rxn7_AAGACTCGTGTCTTAG-5	108	-0.0327702	0.07471
BA46_10-16-2019_rxn5_TGGGAGACAGGGAATC-5	108	-0.0327702	0.299748
BA46_10-16-2019_rxn7_CTCTCAGGTAGCTGAG-5	108	-0.0327702	0.413432
BA46_10-16-2019_rxn6_CCTTTGGCACTGGATT-5	108	-0.0327702	0.0459885
BA46_10-16-2019_rxn3_GTACAGTGTCATAACC-5	108	-0.0327702	0
BA46_10-16-2019_rxn6_CATTCCGTCGGTGTAT-5	108	-0.0327702	0.417208
BA46_10-16-2019_rxn7_CCTCTCCAGAGCTGAC-5	108	-0.0327702	0.109842
BA46_10-16-2019_rxn8_AATGACCCACAGTCAT-5	108	-0.0327702	0
BA46_10-16-2019_rxn2_TTGAACGCACCACATA-5	108	-0.0327702	0.108417
BA46_10-16-2019_rxn8_CGCCATTAGCCGGATA-5	108	-0.0327702	0.167584
BA46_10-16-2019_rxn7_TCCATCGTCATACGAC-5	108	-0.0327702	0.26344
BA46_10-16-2019_rxn3_AATGCCAAGGCTGAAC-5	108	-0.0327702	0
BA46_10-16-2019_rxn7_ACCACAAGTGCTGCAC-5	108	-0.0327702	0.465067
BA46_10-16-2019_rxn3_TACTTACCACGCTGAC-5	108	-0.0327702	0.156908
BA46_10-16-2019_rxn3_CATTCCGGTGGAAGTC-5	108	-0.0327702	0.382666
BA46_10-16-2019_rxn6_TATACCTAGGAGATAG-5	108	-0.0327702	0
BA46_10-16-2019_rxn5_CAGCAGCCACGCGGTT-5	108	-0.0327702	0.381584
BA46_10-16-2019_rxn3_CAACGATGTCATGGCC-5	108	-0.0327702	0.232037
BA46_10-16-2019_rxn2_CCACGAGGTAGAGACC-5	108	-0.0327702	0.273942
BA46_10-16-2019_rxn3_TGCTCCATCTTTCCGG-5	108	-0.0327702	0.159886
BA46_10-16-2019_rxn1_TCATTGTAGAGTGTGC-5	108	-0.0327702	0.418041
BA46_10-16-2019_rxn2_GACATCAGTGACTGTT-5	108	-0.0327702	0.0814249
BA46_10-16-2019_rxn1_TACTTCACAGCGAGTA-5	108	-0.0327702	0.282408
BA46_10-16-2019_rxn8_AATTTCCGTTGCCATA-5	108	-0.0327702	0.469376
BA46_10-16-2019_rxn5_CATCGTCAGTAGTGCG-5	108	-0.0327702	0.236589
BA46_10-16-2019_rxn7_CATTCCGGTTATCTGG-5	108	-0.0327702	0
BA46_10-16-2019_rxn8_AGTAACCCACAAAGCG-5	108	-0.0327702	0.30683
BA46_10-16-2019_rxn2_TGATGCAGTCTACAGT-5	108	-0.0327702	0
BA46_10-16-2019_rxn2_CTCAGAAGTGCCTATA-5	108	-0.0327702	0.311112
BA46_10-16-2019_rxn5_CTAGGTAGTATTTCTC-5	108	-0.0327702	0
BA46_10-16-2019_rxn4_CATACAGAGGAAGAAC-5	108	-0.0327702	0
BA46_10-16-2019_rxn1_TGCTTCGGTCCCGGTA-5	108	-0.0327702	0.180986
BA46_10-16-2019_rxn4_TCATTACGTGTCACAT-5	108	-0.0327702	0.270488
BA46_10-16-2019_rxn4_GGGTCACTCACTACTT-5	108	-0.0327702	0.303912
BA46_10-16-2019_rxn8_GTCGCGACAGAACTCT-5	108	-0.0327702	0.122986
BA46_10-16-2019_rxn1_ATACTTCAGCGGGTTA-5	108	-0.0327702	0.254928
BA46_10-16-2019_rxn5_GATGCTATCGGTGTTA-5	108	-0.0327702	0.323927
BA46_10-16-2019_rxn8_TGTTTGTTCAGACTGT-5	108	-0.0327702	0
BA46_10-16-2019_rxn2_CGAGGCTGTGCTCGTG-5	108	-0.0327702	0.421619
BA46_10-16-2019_rxn4_CATGCGGGTCGCCACA-5	108	-0.0327702	0.321832
BA46_10-16-2019_rxn2_ATCGTAGGTCCCAAAT-5	108	-0.0327702	0
BA46_10-16-2019_rxn7_GCGTTTCGTCGCAGTC-5	108	-0.0327702	0.382345
BA46_10-16-2019_rxn1_CGAAGGATCAATCAGC-5	108	-0.0327702	0.216502
BA46_10-16-2019_rxn6_CGCGTGATCTTCGATT-5	108	-0.0327702	0.257667
BA46_10-16-2019_rxn6_CCCTTAGTCTATACGG-5	108	-0.0327702	0.359779
BA46_10-16-2019_rxn2_GACTCTCGTCAGGAGT-5	108	-0.0327702	0.0508749
BA46_10-16-2019_rxn7_GATGGAGTCAGTGTCA-5	108	-0.0327702	0
BA46_10-16-2019_rxn4_GGCAGTCCACTTTAGG-5	108	-0.0327702	0.0529719
BA46_10-16-2019_rxn4_CATGGTAGTCGGCCTA-5	108	-0.0327702	0.347041
BA46_10-16-2019_rxn5_CCTAAGACACCTTCCA-5	108	-0.0327702	0.363295
BA46_10-16-2019_rxn5_TCGTCCAGTGTCTTCC-5	108	-0.0327702	0.174211
BA46_10-16-2019_rxn7_AATCGTGAGCGATCGA-5	108	-0.0327702	0.0115893
BA46_10-16-2019_rxn3_GTCTTTAAGCGACCCT-5	108	-0.0327702	0.420583
BA46_10-16-2019_rxn5_AATAGAGTCGAGTCCG-5	108	-0.0327702	0.325601
BA46_10-16-2019_rxn3_CGAATTGCAAGGCCTC-5	108	-0.0327702	0.522757
BA46_10-16-2019_rxn4_CATGGTATCGATTGGT-5	108	-0.0327702	0.154945
BA46_10-16-2019_rxn2_TCATTGTGTACTGACT-5	108	-0.0327702	0.106686
BA46_10-16-2019_rxn4_CTGTAGAAGCCTCAAT-5	108	-0.0327702	0
BA46_10-16-2019_rxn4_AGTCACACAGTAACGG-5	108	-0.0327702	0
BA46_10-16-2019_rxn6_TGAATCGAGTATTCCG-5	108	-0.0327702	0.241959
BA46_10-16-2019_rxn6_GCCCGAATCTTCTAAC-5	108	-0.0327702	0
BA46_10-16-2019_rxn1_TTTGGTTCAACACACT-5	108	-0.0327702	0.325048
BA46_10-16-2019_rxn1_GTCGTAACAACACAGG-5	108	-0.0327702	0.357203
BA46_10-16-2019_rxn1_TATCGCCCAGTAACAA-5	108	-0.0327702	0.479642
BA46_10-16-2019_rxn4_GTAATGCGTATACCTG-5	108	-0.0327702	0.354054
BA46_10-16-2019_rxn8_GCGTGCAAGCATCCTA-5	108	-0.0327702	0.101898
BA46_10-16-2019_rxn4_CGTTCTGGTATCAAGA-5	108	-0.0327702	0.303178
BA46_10-16-2019_rxn6_TTCGCTGGTCCCGGTA-5	108	-0.0327702	0
BA46_10-16-2019_rxn2_ACGTACAGTCACCACG-5	108	-0.0327702	0
BA46_10-16-2019_rxn6_AGACTCAGTATTGAGA-5	108	-0.0327702	0.382968
BA46_10-16-2019_rxn2_ACTTCGCAGACCATAA-5	108	-0.0327702	0
BA46_10-16-2019_rxn4_CGCATGGTCACGTAGT-5	108	-0.0327702	0.415948
BA46_10-16-2019_rxn2_GTGGCGTTCCCAATAG-5	108	-0.0327702	0.07649
BA46_10-16-2019_rxn6_AAATGGACAAAGAGTT-5	108	-0.0327702	0
BA46_10-16-2019_rxn1_GGTAATCCATGGACAG-5	108	-0.0327702	0.274657
BA46_10-16-2019_rxn3_TGACAGTCAGCTTCGG-5	108	-0.0327702	0.512834
BA46_10-16-2019_rxn3_CGGGTCACATCATTGG-5	108	-0.0327702	0
BA46_10-16-2019_rxn6_TACCGGGAGAGGTATT-5	108	-0.0327702	0.250375
BA46_10-16-2019_rxn6_GGGACCTCACGTCGTG-5	108	-0.0327702	0
BA46_10-16-2019_rxn3_CTATAGGGTTGAGGAC-5	108	-0.0327702	0.130417
BA46_10-16-2019_rxn2_GTGGGAAGTCATCCCT-5	108	-0.0327702	0.289436
BA46_10-16-2019_rxn5_AAAGTGAGTTGTTGTG-5	108	-0.0327702	0.239261
BA46_10-16-2019_rxn4_GTAGCTACATGTGGTT-5	108	-0.0327702	0.498727
BA46_10-16-2019_rxn2_TCACTATAGTTCCGGC-5	108	-0.0327702	0.0181435
BA46_10-16-2019_rxn4_TTAATCCCACCTCTGT-5	108	-0.0327702	0.451293
BA46_10-16-2019_rxn7_CTCAGTCGTCTCACGG-5	108	-0.0327702	0.231627
BA46_10-16-2019_rxn1_ATGGAGGAGAGTAACT-5	108	-0.0327702	0.49863
BA46_10-16-2019_rxn5_GTCTACCAGCCTCAGC-5	108	-0.0327702	0
BA46_10-16-2019_rxn6_AGTTCGAAGTCCGCCA-5	108	-0.0327702	0
BA46_10-16-2019_rxn7_TTCCGGTTCCTTACCG-5	108	-0.0327702	0.435244
BA46_10-16-2019_rxn1_TAAGCACGTAGGCTGA-5	108	-0.0327702	0.379261
BA46_10-16-2019_rxn1_AAACGCTAGTAGGGTC-5	108	-0.0327702	0.224504
BA46_10-16-2019_rxn6_GGGCGTTAGCTCTATG-5	108	-0.0327702	0.346885
BA46_10-16-2019_rxn5_GTCTAGATCCAAACCA-5	108	-0.0327702	0.406329
BA46_10-16-2019_rxn5_TTACCGCCACTGTCCT-5	108	-0.0327702	0.132191
BA46_10-16-2019_rxn1_ACTCCCAGTAGGAGTC-5	108	-0.0327702	0.253466
BA46_10-16-2019_rxn8_TCTCACGAGTTGGAAT-5	108	-0.0327702	0.0959496
BA46_10-16-2019_rxn2_CACAGGCGTTCGGCCA-5	108	-0.0327702	0.340126
BA46_10-16-2019_rxn6_GTCTAGAGTGTTCGTA-5	108	-0.0327702	0.256529
BA46_10-16-2019_rxn1_TTGCTGCAGGTAGATT-5	108	-0.0327702	0.174153
BA46_10-16-2019_rxn6_ATCGGCGAGAGCCGTA-5	108	-0.0327702	0.350446
BA46_10-16-2019_rxn7_GACTCAATCGAGAGAC-5	108	-0.0327702	0.278647
BA46_10-16-2019_rxn8_CGAGTTATCTCATAGG-5	108	-0.0327702	0.42367
BA46_10-16-2019_rxn3_GAGACTTGTCCAATCA-5	108	-0.0327702	0.358398
BA46_10-16-2019_rxn5_AACCACAAGGGCAGAG-5	108	-0.0327702	0.325924
BA46_10-16-2019_rxn8_TCCTAATTCTTTGCGC-5	108	-0.0327702	0.389572
BA46_10-16-2019_rxn7_TATTTCGAGTCATGCT-5	108	-0.0327702	0.350049
BA46_10-16-2019_rxn8_GGTGGCTTCCTCAGAA-5	108	-0.0327702	0.0260623
BA46_10-16-2019_rxn8_GACGCTGGTCGTGGAA-5	108	-0.0327702	0.172567
BA46_10-16-2019_rxn4_TACATTCGTCTGCCTT-5	108	-0.0327702	0.313791
BA46_10-16-2019_rxn5_GACATCAAGTTGTCGT-5	108	-0.0327702	0.164074
BA46_10-16-2019_rxn8_ATCATTCAGCTGGAGT-5	108	-0.0327702	0.0916993
BA46_10-16-2019_rxn1_ACTGTGATCAGGGATG-5	108	-0.0327702	0.326583
BA46_10-16-2019_rxn3_GGGAGATGTGGTCTAT-5	108	-0.0327702	0.279911
BA46_10-16-2019_rxn8_TTCCTTCTCCTACACC-5	108	-0.0327702	0.287502
BA46_10-16-2019_rxn8_TCTCTGGCAAGATGTA-5	108	-0.0327702	0.0998584
BA46_10-16-2019_rxn4_GAACGTTGTCCATACA-5	108	-0.0327702	0.37939
BA46_10-16-2019_rxn3_CATGCGGCATCCGGTG-5	108	-0.0327702	0.287348
BA46_10-16-2019_rxn5_GTGCACGTCTTTACAC-5	108	-0.0327702	0.515236
BA46_10-16-2019_rxn3_CAAGCTAGTTACGTAC-5	108	-0.0327702	0.378622
BA46_10-16-2019_rxn2_TAGGGTTAGTCTGTAC-5	108	-0.0327702	0.335757
BA46_10-16-2019_rxn1_AACAGGGTCACCTCAC-5	108	-0.0327702	0.474736
BA46_10-16-2019_rxn2_CGTCCATGTAGGTACG-5	108	-0.0327702	0.244779
BA46_10-16-2019_rxn8_CTATAGGGTACGTGAG-5	108	-0.0327702	0.209986
BA46_10-16-2019_rxn3_TCGCTCAGTTGGAGGT-5	108	-0.0327702	0.240156
BA46_10-16-2019_rxn5_CCCTTAGGTTCTCCCA-5	108	-0.0327702	0.592854
BA46_10-16-2019_rxn4_TCGGATACAAGCGAAC-5	108	-0.0327702	0.09967
BA46_10-16-2019_rxn4_TGGTTAGGTGTAGCAG-5	108	-0.0327702	0.464062
BA46_10-16-2019_rxn4_CACAGGCCACTGTCGG-5	108	-0.0327702	0.406194
BA46_10-16-2019_rxn3_TCAGCAAGTGGCTGCT-5	108	-0.0327702	0
BA46_10-16-2019_rxn5_ACCAACACACCAGCCA-5	108	-0.0327702	0.569936
BA46_10-16-2019_rxn3_TTGGGATTCATTTGTC-5	108	-0.0327702	0.318475
BA46_10-16-2019_rxn5_CGCAGGTGTTGCATTG-5	108	-0.0327702	0.457184
BA46_10-16-2019_rxn1_TCAGCAACATTCGATG-5	108	-0.0327702	0.328549
BA46_10-16-2019_rxn3_AGTCATGAGCAGAAAG-5	108	-0.0327702	0.282963
BA46_10-16-2019_rxn8_GTAAGTCAGTGATTCC-5	108	-0.0327702	0.544823
BA46_10-16-2019_rxn8_CTCACTGCATGGCTAT-5	108	-0.0327702	0.310816
BA46_10-16-2019_rxn1_TCAGCCTTCCAAATGC-5	108	-0.0327702	0.286343
BA46_10-16-2019_rxn3_GTGTCCTGTGGTCAAG-5	108	-0.0327702	0
BA46_10-16-2019_rxn2_CACATGAGTGCTCGTG-5	108	-0.0327702	0.26326
BA46_10-16-2019_rxn7_CACCAAATCTGCGGCA-5	108	-0.0327702	0.39548
BA46_10-16-2019_rxn1_GGTGTTAAGGGATCAC-5	108	-0.0327702	0.465528
BA46_10-16-2019_rxn7_CCATAAGAGCAAGGAA-5	108	-0.0327702	0.183453
BA46_10-16-2019_rxn8_GACGCTGAGACTTCAC-5	108	-0.0327702	0.255066
BA46_10-16-2019_rxn6_AGGTCTATCGTGCACG-5	108	-0.0327702	0
BA46_10-16-2019_rxn6_GATGATCCAGATAAAC-5	108	-0.0327702	0.0768276
BA46_10-16-2019_rxn3_CTCAGGGCACGCTATA-5	108	-0.0327702	0.362586
BA46_10-16-2019_rxn3_GAGTTGTCAGGAAGTC-5	108	-0.0327702	0.0520768
BA46_10-16-2019_rxn1_TCACAAGGTCTCACAA-5	108	-0.0327702	0.342173
BA46_10-16-2019_rxn2_TGTCCCAGTGCTGCAC-5	108	-0.0327702	0
BA46_10-16-2019_rxn2_GATCATGGTAAGGAGA-5	108	-0.0327702	0.309839
BA46_10-16-2019_rxn7_ACCCTTGGTATCGTAC-5	108	-0.0327702	0.434678
BA46_10-16-2019_rxn7_ATCTCTAAGGATTTCC-5	108	-0.0327702	0.306047
BA46_10-16-2019_rxn3_CACGAATTCCATCTCG-5	108	-0.0327702	0.563826
BA46_10-16-2019_rxn6_ACGGTCGCAGCAGTTT-5	108	-0.0327702	0.362045
BA46_10-16-2019_rxn2_ACTTTCAGTTACCGTA-5	108	-0.0327702	0.167779
BA46_10-16-2019_rxn8_TCTCTGGGTAGGATAT-5	108	-0.0327702	0.368782
BA46_10-16-2019_rxn5_TTTGACTGTCACCACG-5	108	-0.0327702	0
BA46_10-16-2019_rxn2_TCCCACAGTTCGGCTG-5	108	-0.0327702	0.505551
BA46_10-16-2019_rxn5_GGGCCATAGAATAACC-5	108	-0.0327702	0.402493
BA46_10-16-2019_rxn4_TCTATCAAGCACGATG-5	108	-0.0327702	0
BA46_10-16-2019_rxn5_CTCCGATGTACAGAGC-5	108	-0.0327702	0.38442
BA46_10-16-2019_rxn3_CTGCAGGTCCCTGGTT-5	108	-0.0327702	0.55721
BA46_10-16-2019_rxn4_TTCGCTGTCAAACTGC-5	108	-0.0327702	0
BA46_10-16-2019_rxn2_CGAGTGCCAAGTTCGT-5	108	-0.0327702	0.392664
BA46_10-16-2019_rxn5_TTTGGAGGTGTTGATC-5	108	-0.0327702	0.207268
BA46_10-16-2019_rxn7_TTGGGTATCCACCTGT-5	108	-0.0327702	0.239945
BA46_10-16-2019_rxn8_CCACGTTCATCTTTCA-5	108	-0.0327702	0.334058
BA46_10-16-2019_rxn8_GTAGGAGCAATACGAA-5	108	-0.0327702	0.434101
BA46_10-16-2019_rxn5_TTTGTTGAGGCATCAG-5	108	-0.0327702	0.205272
BA46_10-16-2019_rxn4_TCCATGCAGACCACGA-5	108	-0.0327702	0
BA46_10-16-2019_rxn8_CCTGTTGAGCCTCTTC-5	108	-0.0327702	0.346145
BA46_10-16-2019_rxn2_GGTGTCGGTATCGCAT-5	108	-0.0327702	0
BA46_10-16-2019_rxn4_GGCAGTCTCATCACAG-5	108	-0.0327702	0.00829485
BA46_10-16-2019_rxn6_GACTGATGTCCTGTTC-5	108	-0.0327702	0.242156
BA46_10-16-2019_rxn8_GAGAAATAGGAGGCAG-5	108	-0.0327702	0.298747
BA46_10-16-2019_rxn4_CTCATGCCAGTCGCAC-5	108	-0.0327702	0.462719
BA46_10-16-2019_rxn8_CCTTGTGTCGGCCAAC-5	108	-0.0327702	0
BA46_10-16-2019_rxn8_CAACAACTCTATACTC-5	108	-0.0327702	0.206187
BA46_10-16-2019_rxn8_AATTCCTGTATCGTAC-5	108	-0.0327702	0
BA46_10-16-2019_rxn8_CTCACTGCACCTCTGT-5	108	-0.0327702	0.498524
BA46_10-16-2019_rxn1_TCAGCCTGTCTTAGTG-5	108	-0.0327702	0.356046
BA46_10-16-2019_rxn5_AGTGATCTCGGTCATA-5	108	-0.0327702	0.420837
BA46_10-16-2019_rxn3_GCTTTCGGTCCTCATC-5	108	-0.0327702	0.21924
BA46_10-16-2019_rxn6_CACAGATCACTACCCT-5	108	-0.0327702	0.249493
BA46_10-16-2019_rxn4_TATTTCGTCGCCGATG-5	108	-0.0327702	0.00349482
BA46_10-16-2019_rxn7_CCATAAGGTCCCTGTT-5	108	-0.0327702	0.14181
BA46_10-16-2019_rxn6_TGTTGGACATGGGATG-5	108	-0.0327702	0.330862
BA46_10-16-2019_rxn3_ACTATGGGTTACACTG-5	108	-0.0327702	0.353379
BA46_10-16-2019_rxn5_GCCAGGTCAGGACTAG-5	108	-0.0327702	0.573299
BA46_10-16-2019_rxn8_CAGCACGCACTGTCCT-5	108	-0.0327702	0.326233
BA46_10-16-2019_rxn5_TAGAGTCCAGCTGGTC-5	108	-0.0327702	0.134151
BA46_10-16-2019_rxn3_CTGTACCGTAGAGCTG-5	108	-0.0327702	0.32653
BA46_10-16-2019_rxn3_AGGCTGCGTGTTACAC-5	108	-0.0327702	0.284132
BA46_10-16-2019_rxn7_AACACACCATGAGATA-5	108	-0.0327702	0.420828
BA46_10-16-2019_rxn8_TTTACGTAGTTTGGCT-5	108	-0.0327702	0
BA46_10-16-2019_rxn5_TAGCACACAGAGGCTA-5	108	-0.0327702	0.341873
BA46_10-16-2019_rxn8_GTTACAGAGCTGGCCT-5	108	-0.0327702	0.387342
BA46_10-16-2019_rxn4_TCAATCTTCCTCTTTC-5	108	-0.0327702	0
BA46_10-16-2019_rxn3_CCCTCTCCAACTGTGT-5	108	-0.0327702	0.269877
BA46_10-16-2019_rxn1_GTCTTTATCCTTGGAA-5	108	-0.0327702	0.566304
BA46_10-16-2019_rxn2_TTTACCAAGATTTGCC-5	108	-0.0327702	0.0642535
BA46_10-16-2019_rxn4_GCGAGAAAGAGAATCT-5	108	-0.0327702	0.395404
BA46_10-16-2019_rxn4_GCGAGAATCAGATTGC-5	108	-0.0327702	0.216686
BA46_10-16-2019_rxn1_AGTGATCGTACGATTC-5	108	-0.0327702	0.109094
BA46_10-16-2019_rxn8_CCGATCTCACACTGGC-5	108	-0.0327702	0.394974
BA46_10-16-2019_rxn4_TTGATGGAGTGCCGAA-5	108	-0.0327702	0.0163905
BA46_10-16-2019_rxn1_CATCGTCAGGTAGATT-5	108	-0.0327702	0
BA46_10-16-2019_rxn7_CCGTGAGAGCGTCAAG-5	108	-0.0327702	0.293775
BA46_10-16-2019_rxn7_AACCCAATCGTCGCTT-5	108	-0.0327702	0.321835
BA46_10-16-2019_rxn4_GAAGCGAAGGTATTGA-5	108	-0.0327702	0.510998
BA46_10-16-2019_rxn3_ACCTACCGTCGCATGC-5	108	-0.0327702	0.228986
BA46_10-16-2019_rxn7_AGCTACAAGAGAACCC-5	108	-0.0327702	0.26572
BA46_10-16-2019_rxn8_TGCAGTATCCAGTGCG-5	108	-0.0327702	0.281255
BA46_10-16-2019_rxn4_TTGATGGTCGGTAAGG-5	108	-0.0327702	0.154358
BA46_10-16-2019_rxn3_AAGCGTTGTTCCTTGC-5	108	-0.0327702	0.227251
BA46_10-16-2019_rxn3_CTCACTGAGCATCAGG-5	108	-0.0327702	0.160475
BA46_10-16-2019_rxn8_GCATGATAGCAGGCAT-5	108	-0.0327702	0
BA46_10-16-2019_rxn2_TTCCACGTCACCTCAC-5	108	-0.0327702	0
BA46_10-16-2019_rxn5_TGCTGAACAGTTTGGT-5	108	-0.0327702	0.265709
BA46_10-16-2019_rxn1_TGTCCCATCTACCACC-5	108	-0.0327702	0.19758
BA46_10-16-2019_rxn7_GTGTTAGGTGCCTGAC-5	108	-0.0327702	0.294922
BA46_10-16-2019_rxn3_ACGATCAGTATGCTTG-5	108	-0.0327702	0.25414
BA46_10-16-2019_rxn2_GTAGGTTGTCCCGTGA-5	108	-0.0327702	0.306753
BA46_10-16-2019_rxn6_TGAATGCCACATACGT-5	108	-0.0327702	0.531748
BA46_10-16-2019_rxn1_ATGGGTTCACACGCCA-5	108	-0.0327702	0.369779
BA46_10-16-2019_rxn5_TATCGCCCACGCCAGT-5	108	-0.0327702	0.258394
BA46_10-16-2019_rxn5_TGGAGAGAGTATGGCG-5	108	-0.0327702	0
BA46_10-16-2019_rxn4_GGGCTACGTACCATAC-5	108	-0.0327702	0.272802
BA46_10-16-2019_rxn6_TGGGTTAAGAGGACTC-5	108	-0.0327702	0.37073
BA46_10-16-2019_rxn3_GGACGTCAGGTGCAGT-5	108	-0.0327702	0.269264
BA46_10-16-2019_rxn4_GAATCACTCCATTGCC-5	108	-0.0327702	0.196073
BA46_10-16-2019_rxn4_GAATCACTCCATGATG-5	108	-0.0327702	0.429925
BA46_10-16-2019_rxn2_AAACCCATCGTAGTCA-5	108	-0.0327702	0.527537
BA46_10-16-2019_rxn1_TACCGAATCGTAGCTA-5	108	-0.0327702	0.269283
BA46_10-16-2019_rxn7_GGTTCTCGTTGGTGTT-5	108	-0.0327702	0.268919
BA46_10-16-2019_rxn4_CCTTTGGTCGGTAGAG-5	108	-0.0327702	0.409159
BA46_10-16-2019_rxn2_GCGTTTCGTCACCGCA-5	108	-0.0327702	0.181396
BA46_10-16-2019_rxn3_AATCACGCATATGCGT-5	108	-0.0327702	0.503476
BA46_10-16-2019_rxn3_GTTACAGGTCGGCCTA-5	108	-0.0327702	0.458495
BA46_10-16-2019_rxn8_CTAGGTATCATTGCTT-5	108	-0.0327702	0
BA46_10-16-2019_rxn5_CGAGTTAAGAGGGTAA-5	108	-0.0327702	0.344303
BA46_10-16-2019_rxn5_GAGAAATAGCTGAGTG-5	108	-0.0327702	0.408561
BA46_10-16-2019_rxn1_ACACCAAAGAAGTGTT-5	108	-0.0327702	0.390639
BA46_10-16-2019_rxn6_CTGCCTAAGAGGTGCT-5	108	-0.0327702	0.345441
BA46_10-16-2019_rxn3_ACGTAGTCAACGTAAA-5	108	-0.0327702	0.303907
BA46_10-16-2019_rxn8_GACACGCTCTGCTTTA-5	108	-0.0327702	0
BA46_10-16-2019_rxn2_AAAGGGCAGCAGCAGT-5	108	-0.0327702	0.221393
BA46_10-16-2019_rxn6_GAATCACTCGTTTACT-5	108	-0.0327702	0.42635
BA46_10-16-2019_rxn8_GTAACCATCTTCTCAA-5	108	-0.0327702	0.222744
BA46_10-16-2019_rxn2_TCATGTTAGATCGGTG-5	108	-0.0327702	0.476909
BA46_10-16-2019_rxn6_AGGGCCTCATGTTTGG-5	108	-0.0327702	0.373948
BA46_10-16-2019_rxn3_GGGCCATCAATCGCAT-5	108	-0.0327702	0.427211
BA46_10-16-2019_rxn2_ATTCCCGAGTCGAAGC-5	108	-0.0327702	0.569344
BA46_10-16-2019_rxn4_TCATGAGCAAGCCATT-5	108	-0.0327702	0.097912
BA46_10-16-2019_rxn3_GAGTCATCATTGAAAG-5	108	-0.0327702	0.349324
BA46_10-16-2019_rxn2_ATCACGATCGAGTGGA-5	108	-0.0327702	0.480703
BA46_10-16-2019_rxn5_CCGATCTGTCTACGTA-5	108	-0.0327702	0
BA46_10-16-2019_rxn7_GAAGCGACAAAGACGC-5	108	-0.0327702	0.448813
BA46_10-16-2019_rxn2_GATTGGTGTAGAGCTG-5	108	-0.0327702	0.176542
BA46_10-16-2019_rxn6_CACTAAGTCGGAGCAA-5	108	-0.0327702	0.258433
BA46_10-16-2019_rxn5_ACAACCATCCATACAG-5	108	-0.0327702	0.334654
BA46_10-16-2019_rxn2_GTTGTAGTCAGTCATG-5	108	-0.0327702	0.291569
BA46_10-16-2019_rxn2_CTGATCCAGTAACGAT-5	108	-0.0327702	0.27947
BA46_10-16-2019_rxn8_CCAATGATCATGAGGG-5	108	-0.0327702	0.0499159
BA46_10-16-2019_rxn8_TGTTCCGCACCCTAGG-5	108	-0.0327702	0.440931
BA46_10-16-2019_rxn6_GTTTACTGTAGTCGTT-5	108	-0.0327702	0
BA46_10-16-2019_rxn8_ATCGTAGGTCCGCAGT-5	108	-0.0327702	0.0519514
BA46_10-16-2019_rxn6_TGTCCCATCATTGTTC-5	108	-0.0327702	0.0645997
BA46_10-16-2019_rxn1_CCTGTTGTCCTCAGGG-5	108	-0.0327702	0.336352
BA46_10-16-2019_rxn3_ACGGAAGGTGTTAGCT-5	108	-0.0327702	0
BA46_10-16-2019_rxn7_TTGCTGCCACTAAACC-5	108	-0.0327702	0.443687
BA46_10-16-2019_rxn4_GTTGTGATCGTGAGAG-5	108	-0.0327702	0.104895
BA46_10-16-2019_rxn7_GACATCATCATAGAGA-5	108	-0.0327702	0.522353
BA46_10-16-2019_rxn7_GATCGTATCAGCATTG-5	108	-0.0327702	0.456328
BA46_10-16-2019_rxn2_ACTTCCGGTCGCCACA-5	108	-0.0327702	0.284809
BA46_10-16-2019_rxn8_TCGATTTAGTATGGCG-5	108	-0.0327702	0.565368
BA46_10-16-2019_rxn7_GTGCTTCGTGCCAAGA-5	108	-0.0327702	0.337952
BA46_10-16-2019_rxn1_AGAGAGCTCCCATAAG-5	108	-0.0327702	0.33609
BA46_10-16-2019_rxn5_TCACTCGCACAGTACT-5	108	-0.0327702	0.0121166
BA46_10-16-2019_rxn5_CGGGACTCAATCGAAA-5	108	-0.0327702	0.364439
BA46_10-16-2019_rxn7_GATGCTAAGGGATCGT-5	108	-0.0327702	0.406964
BA46_10-16-2019_rxn2_CAGGTATTCTCCTGCA-5	108	-0.0327702	0.363359
BA46_10-16-2019_rxn6_AATCACGTCAGCTAGT-5	108	-0.0327702	0
BA46_10-16-2019_rxn3_AGTTCCCCAATTGAAG-5	108	-0.0327702	0.19485
BA46_10-16-2019_rxn7_TCTTGCGCAAATGGCG-5	108	-0.0327702	0.41851
BA46_10-16-2019_rxn3_GAATCGTAGGACGCAT-5	108	-0.0327702	0.179838
BA46_10-16-2019_rxn6_CATCAAGGTTCGTACA-5	108	-0.0327702	0
BA46_10-16-2019_rxn4_TTTGACTGTGGAACCA-5	108	-0.0327702	0.093899
BA46_10-16-2019_rxn4_CGCCATTCACAAGGTG-5	108	-0.0327702	0
BA46_10-16-2019_rxn2_CTACGGGTCTTCCAGC-5	108	-0.0327702	0.433913
BA46_10-16-2019_rxn3_ACAGCCGCAGCTCTGG-5	108	-0.0327702	0.0456085
BA46_10-16-2019_rxn1_CAGTGCGTCCGAAATC-5	108	-0.0327702	0.305663
BA46_10-16-2019_rxn2_TCTGTCGAGAGATCGC-5	108	-0.0327702	0.434168
BA46_10-16-2019_rxn4_CGGACACCAACGAGGT-5	108	-0.0327702	0.313289
BA46_10-16-2019_rxn2_CCCTAACCAAGTGGCA-5	108	-0.0327702	0.275177
BA46_10-16-2019_rxn5_CGTAATGAGAACTGAT-5	108	-0.0327702	0.0913951
BA46_10-16-2019_rxn3_TAGGTTGGTTGTGGCC-5	108	-0.0327702	0
BA46_10-16-2019_rxn5_GTTACGAGTTTGAACC-5	108	-0.0327702	0.56171
BA46_10-16-2019_rxn6_CATCCGTGTGATTCTG-5	108	-0.0327702	0.357428
BA46_10-16-2019_rxn5_ATCTCTATCCCAACTC-5	108	-0.0327702	0.492057
BA46_10-16-2019_rxn8_GTCTGTCCACATATCG-5	108	-0.0327702	0.368014
BA46_10-16-2019_rxn3_TTTCAGTCATCAACCA-5	108	-0.0327702	0.422252
BA46_10-16-2019_rxn5_CCTCATGGTTCTCAGA-5	108	-0.0327702	0.252358
BA46_10-16-2019_rxn6_TGTTGGACATGAGATA-5	108	-0.0327702	0.206612
BA46_10-16-2019_rxn4_AGAGAGCCAACAACAA-5	108	-0.0327702	0.0044768
BA46_10-16-2019_rxn3_CTACTATGTTCAAGGG-5	108	-0.0327702	0.491781
BA46_10-16-2019_rxn2_CTTACCGAGAGCGACT-5	108	-0.0327702	0.192102
BA46_10-16-2019_rxn8_CTCTGGTTCGGTAGGA-5	108	-0.0327702	0.426207
BA46_10-16-2019_rxn2_AGAGCCCCACGTCGGT-5	108	-0.0327702	0.303181
BA46_10-16-2019_rxn7_GGGATGAAGTGCACAG-5	108	-0.0327702	0.297048
BA46_10-16-2019_rxn1_GACTGATAGGCAGGTT-5	108	-0.0327702	0.261097
BA46_10-16-2019_rxn3_GATGTTGAGAAGCTGC-5	108	-0.0327702	0.261621
BA46_10-16-2019_rxn5_ATTATCCTCATCGTAG-5	108	-0.0327702	0.367051
BA46_10-16-2019_rxn5_ACGTAGTGTCCCTAAA-5	108	-0.0327702	0.0968278
BA46_10-16-2019_rxn5_TCTATACGTTTACTTC-5	108	-0.0327702	0.3435
BA46_10-16-2019_rxn8_CTTTCAACAGCTCTGG-5	108	-0.0327702	0.210316
BA46_10-16-2019_rxn1_GTCTCACTCGAGATAA-5	108	-0.0327702	0.327832
BA46_10-16-2019_rxn2_TCACGCTTCATTCGGA-5	108	-0.0327702	0.353821
BA46_10-16-2019_rxn4_ACGGGTCTCCCATAAG-5	108	-0.0327702	0.15973
BA46_10-16-2019_rxn8_GGAATGGTCTCGGTAA-5	108	-0.0327702	0.469419
BA46_10-16-2019_rxn2_TTGTTGTTCATGACAC-5	108	-0.0327702	0
BA46_10-16-2019_rxn6_GAGCTGCAGCCATTTG-5	108	-0.0327702	0.107489
BA46_10-16-2019_rxn6_CGTAATGAGACGAGCT-5	108	-0.0327702	0.0679303
BA46_10-16-2019_rxn5_TAGGGTTTCGTGTGAT-5	108	-0.0327702	0.201393
BA46_10-16-2019_rxn3_AGAAGTATCTGCTAGA-5	108	-0.0327702	0.31929
BA46_10-16-2019_rxn5_GATGGAGGTAACAGGC-5	108	-0.0327702	0.624723
BA46_10-16-2019_rxn4_CGTAGTATCTATTCGT-5	108	-0.0327702	0.28222
BA46_10-16-2019_rxn1_TTCGATTGTACGATGG-5	108	-0.0327702	0.291507
BA46_10-16-2019_rxn2_GTGTAACCAAATCAGA-5	108	-0.0327702	0
BA46_10-16-2019_rxn3_AGACACTGTAGTCACT-5	108	-0.0327702	0.576465
BA46_10-16-2019_rxn8_AGGATCTAGTAAATGC-5	108	-0.0327702	0.287846
BA46_10-16-2019_rxn1_ATGCGATGTAACATCC-5	108	-0.0327702	0.33154
BA46_10-16-2019_rxn1_CTTCCTTTCATTGCGA-5	108	-0.0327702	0.314312
BA46_10-16-2019_rxn5_CTAAGTGGTTCTGAGT-5	108	-0.0327702	0.296781
BA46_10-16-2019_rxn2_TGAGGAGGTAACTAAG-5	108	-0.0327702	0.126796
BA46_10-16-2019_rxn4_CCTCATGTCCTTCTAA-5	108	-0.0327702	0.362857
BA46_10-16-2019_rxn6_CTCCTCCCAACCCTAA-5	108	-0.0327702	0.404707
BA46_10-16-2019_rxn3_AGACCCGTCAAATGCC-5	108	-0.0327702	0
BA46_10-16-2019_rxn1_TAATCTCCAAGAGGTC-5	108	-0.0327702	0
BA46_10-16-2019_rxn8_GGAGGTACATCATCTT-5	108	-0.0327702	0.301785
BA46_10-16-2019_rxn7_AGTAGCTTCTGCGAGC-5	108	-0.0327702	0.215164
BA46_10-16-2019_rxn7_TAGACTGGTTCAGTAC-5	108	-0.0327702	0.325747
BA46_10-16-2019_rxn1_CATGAGTCAAGCTCTA-5	108	-0.0327702	0.227082
BA46_10-16-2019_rxn8_CATCGTCAGAGTCTGG-5	108	-0.0327702	0.111876
BA46_10-16-2019_rxn7_GTCGTTCGTCTCACAA-5	108	-0.0327702	0.352624
BA46_10-16-2019_rxn6_ACTTCGCCATGGCTGC-5	108	-0.0327702	0.175151
BA46_10-16-2019_rxn2_TAGACTGCAACCGTAT-5	108	-0.0327702	0
BA46_10-16-2019_rxn7_ATAGAGACATGGCGCT-5	108	-0.0327702	0.246136
BA46_10-16-2019_rxn1_CTTTCAACATGCCATA-5	108	-0.0327702	0.400142
BA46_10-16-2019_rxn3_TCAAGTGGTCTCACGG-5	108	-0.0327702	0.0793676
BA46_10-16-2019_rxn7_CCTCAACCATGGGATG-5	108	-0.0327702	0
BA46_10-16-2019_rxn1_CGGAGAATCTTTCAGT-5	108	-0.0327702	0.209935
BA46_10-16-2019_rxn7_CTTTCGGCAGTCCGTG-5	108	-0.0327702	0.157607
BA46_10-16-2019_rxn3_AGAGCCCCACGCAGTC-5	108	-0.0327702	0.372847
BA46_10-16-2019_rxn6_CCTGCATGTACAATAG-5	108	-0.0327702	0
BA46_10-16-2019_rxn7_GCCAGTGAGTATTCCG-5	108	-0.0327702	0.662116
BA46_10-16-2019_rxn1_ACTTAGGAGCGATTCT-5	108	-0.0327702	0.270852
BA46_10-16-2019_rxn6_TTCCACGCATGTCAGT-5	108	-0.0327702	0.436435
BA46_10-16-2019_rxn7_CACTAAGCAGCCCAGT-5	108	-0.0327702	0.372891
BA46_10-16-2019_rxn2_ATTCATCGTCCGTTTC-5	108	-0.0327702	0
BA46_10-16-2019_rxn6_TCGACGGTCGCACGGT-5	108	-0.0327702	0.365728
BA46_10-16-2019_rxn4_ACTCTCGAGGGTTTCT-5	108	-0.0327702	0
BA46_10-16-2019_rxn5_AGGGCTCTCTTAGCTT-5	108	-0.0327702	0.273268
BA46_10-16-2019_rxn1_ACTTTCACACAACATC-5	108	-0.0327702	0
BA46_10-16-2019_rxn7_ATTCATCGTCGCGGTT-5	108	-0.0327702	0
BA46_10-16-2019_rxn5_AGGGTCCCACATTGTG-5	108	-0.0327702	0.121229
BA46_10-16-2019_rxn2_AAAGAACAGATGACCG-5	108	-0.0327702	0.299328
BA46_10-16-2019_rxn4_GACCCAGTCTGACAGT-5	108	-0.0327702	0.292313
BA46_10-16-2019_rxn7_AAGATAGGTTGGGTAG-5	108	-0.0327702	0.271043
BA46_10-16-2019_rxn3_GTCAGCGGTCGCACGT-5	108	-0.0327702	0.407783
BA46_10-16-2019_rxn6_TTCCGTGCATGTCAGT-5	108	-0.0327702	0
BA46_10-16-2019_rxn8_CGCCATTAGTAGAGTT-5	108	-0.0327702	0
BA46_10-16-2019_rxn4_GCACATAAGGTCATTC-5	108	-0.0327702	0.645128
BA46_10-16-2019_rxn6_CGAATTGGTCAATGGG-5	108	-0.0327702	0.290743
BA46_10-16-2019_rxn8_CATGGTAAGGTTGGTG-5	108	-0.0327702	0
BA46_10-16-2019_rxn7_GGCTTTCGTTTCGCTC-5	108	-0.0327702	0.458673
BA46_10-16-2019_rxn3_GAGTGAGAGTCAAGCG-5	108	-0.0327702	0.220053
BA46_10-16-2019_rxn4_GACGCTGCAGGAGACT-5	108	-0.0327702	0.159378
BA46_10-16-2019_rxn2_TTGACCCGTCTCTCCA-5	108	-0.0327702	0.418226
BA46_10-16-2019_rxn3_TACTTACGTTGCCGAC-5	108	-0.0327702	0.229292
BA46_10-16-2019_rxn8_CACGAATTCTTCCCGA-5	108	-0.0327702	0
BA46_10-16-2019_rxn7_ACCATTTTCGAGAGCA-5	108	-0.0327702	0.226137
BA46_10-16-2019_rxn7_ACCCAAACAGCGACCT-5	108	-0.0327702	0.426948
BA46_10-16-2019_rxn6_CCATAAGTCTCAGAAC-5	108	-0.0327702	0.0426186
BA46_10-16-2019_rxn4_ATAGGCTGTACCTTCC-5	108	-0.0327702	0.387772
BA46_10-16-2019_rxn5_TCGATTTGTAAGCTCT-5	108	-0.0327702	0.577242
BA46_10-16-2019_rxn7_CAGCCAGAGGGTAGCT-5	108	-0.0327702	0.137921
BA46_10-16-2019_rxn7_CAGCAGCTCCTGTAGA-5	108	-0.0327702	0.422881
BA46_10-16-2019_rxn5_TTCATGTCACTATCGA-5	108	-0.0327702	0.347723
BA46_10-16-2019_rxn5_GTAGAAATCGATCCCT-5	108	-0.0327702	0.25071
BA46_10-16-2019_rxn8_TGGAACTTCGACCCAG-5	108	-0.0327702	0.216869
BA46_10-16-2019_rxn8_GCGTTTCCATGGGAAC-5	108	-0.0327702	0.159099
BA46_10-16-2019_rxn6_TGATTCTAGCCAAGGT-5	108	-0.0327702	0.324336
BA46_10-16-2019_rxn1_CTGCATCTCTGAGTCA-5	108	-0.0327702	0.48495
BA46_10-16-2019_rxn8_AGGTTGTCACCTCAGG-5	108	-0.0327702	0
BA46_10-16-2019_rxn4_CTTCAATCAACGGTAG-5	108	-0.0327702	0.321855
BA46_10-16-2019_rxn1_CCACTTGGTCCAAAGG-5	108	-0.0327702	0.428571
BA46_10-16-2019_rxn1_ACCCTTGGTACCCGCA-5	108	-0.0327702	0
BA46_10-16-2019_rxn6_GATTGGTAGGTGGTTG-5	108	-0.0327702	0.46688
BA46_10-16-2019_rxn7_TTACCATAGCAACTTC-5	108	-0.0327702	0
BA46_10-16-2019_rxn6_TCGTGCTTCACTGGGC-5	108	-0.0327702	0.303362
BA46_10-16-2019_rxn4_ATCCACCCAAACCGGA-5	108	-0.0327702	0.476999
BA46_10-16-2019_rxn3_GTCTACCAGCCACAAG-5	108	-0.0327702	0.320472
BA46_10-16-2019_rxn1_TAGCACAAGCTCGGCT-5	108	-0.0327702	0.247361
BA46_10-16-2019_rxn1_GGGCCATGTCCTTGTC-5	108	-0.0327702	0
BA46_10-16-2019_rxn3_GATCACAGTCAGTCCG-5	108	-0.0327702	0
BA46_10-16-2019_rxn5_CTCCGATCAACCAGAG-5	108	-0.0327702	0
BA46_10-16-2019_rxn2_GACTCAAGTGGAACAC-5	108	-0.0327702	0.153941
BA46_10-16-2019_rxn5_GTGTGGCGTGCACATT-5	108	-0.0327702	0.199263
BA46_10-16-2019_rxn6_CCGAACGAGAGAATCT-5	108	-0.0327702	0.159204
BA46_10-16-2019_rxn4_GAGATGGAGAAGGGAT-5	108	-0.0327702	0.167959
BA46_10-16-2019_rxn5_TCAGCCTTCCGCGGAT-5	108	-0.0327702	0.309787
BA46_10-16-2019_rxn2_AGAAGCGCAGACTGCC-5	108	-0.0327702	0.49323
BA46_10-16-2019_rxn4_GTGCGTGGTATAATGG-5	108	-0.0327702	0.275755
BA46_10-16-2019_rxn4_GTGCAGCTCTCCTGTG-5	108	-0.0327702	0.28634
BA46_10-16-2019_rxn8_GGGTAGATCAACGTGT-5	108	-0.0327702	0.521235
BA46_10-16-2019_rxn8_AGTCATGGTCTGTGTA-5	108	-0.0327702	0.199641
BA46_10-16-2019_rxn4_GCCAGTGAGCTGGTGA-5	108	-0.0327702	0.502818
BA46_10-16-2019_rxn7_ATGAGTCGTTAGTTCG-5	108	-0.0327702	0.467054
BA46_10-16-2019_rxn6_ACGTCCTAGCGCCATC-5	108	-0.0327702	0.273137
BA46_10-16-2019_rxn8_TCATACTAGAGCTGAC-5	108	-0.0327702	0.333961
BA46_10-16-2019_rxn5_CTCTCGAGTCGAAACG-5	108	-0.0327702	0.367042
BA46_10-16-2019_rxn1_GATGTTGAGTTACGGG-5	108	-0.0327702	0.523402
BA46_10-16-2019_rxn5_GCGTGCAAGAATGTTG-5	108	-0.0327702	0.32672
BA46_10-16-2019_rxn6_TACAACGAGCTCTATG-5	108	-0.0327702	0.415565
BA46_10-16-2019_rxn7_TGGGCTGAGCATCCCG-5	108	-0.0327702	0.218769
BA46_10-16-2019_rxn1_AAGGTAACAACGAGGT-5	108	-0.0327702	0.303639
BA46_10-16-2019_rxn5_GAATAGACATAGAAAC-5	108	-0.0327702	0.00869636
BA46_10-16-2019_rxn5_GTCACTCGTCGGTGAA-5	108	-0.0327702	0.149423
BA46_10-16-2019_rxn3_GGTGTTACATGGGTCC-5	108	-0.0327702	0.655332
BA46_10-16-2019_rxn7_GCTTTCGTCGTGTGAT-5	108	-0.0327702	0.427185
BA46_10-16-2019_rxn5_GTCATCCTCGTCCTCA-5	108	-0.0327702	0.44386
BA46_10-16-2019_rxn6_CACCAAAAGTCTGGTT-5	108	-0.0327702	0.291255
BA46_10-16-2019_rxn8_CGAAGGATCTATGCCC-5	108	-0.0327702	0
BA46_10-16-2019_rxn3_TTTCGATAGGGTTAGC-5	108	-0.0327702	0.200475
BA46_10-16-2019_rxn6_TCACACCAGGTAGTCG-5	108	-0.0327702	0.306548
BA46_10-16-2019_rxn5_GTTCCGTTCTTCCGTG-5	108	-0.0327702	0.264618
BA46_10-16-2019_rxn8_TACATTCGTGATTGGG-5	108	-0.0327702	0.465164
BA46_10-16-2019_rxn6_AGCGTATCAAGTGCAG-5	108	-0.0327702	0.403243
BA46_10-16-2019_rxn6_TGCTTGCAGGCTCAAG-5	108	-0.0327702	0.438279
BA46_10-16-2019_rxn6_ACTATTCTCTTGGCTC-5	108	-0.0327702	0.287438
BA46_10-16-2019_rxn5_CTGATCCTCCCGAATA-5	108	-0.0327702	0.366698
BA46_10-16-2019_rxn4_AGTACCAGTGACTGTT-5	108	-0.0327702	0.585597
BA46_10-16-2019_rxn1_CATCCGTAGAAATGGG-5	108	-0.0327702	0.428518
BA46_10-16-2019_rxn6_GCATCTCGTCGCTTAA-5	108	-0.0327702	0.41502
BA46_10-16-2019_rxn7_GGAATCTCACAAAGTA-5	108	-0.0327702	0.310413
BA46_10-16-2019_rxn3_AAGCATCTCTAGGAAA-5	108	-0.0327702	0
BA46_10-16-2019_rxn6_ATGTCTTTCTAGGCAT-5	108	-0.0327702	0.481386
BA46_10-16-2019_rxn3_GACTTCCTCTGAGTCA-5	108	-0.0327702	0.287373
BA46_10-16-2019_rxn6_CATTCATAGCGATGGT-5	108	-0.0327702	0.450644
BA46_10-16-2019_rxn5_GCTGGGTAGTCGAAGC-5	108	-0.0327702	0
BA46_10-16-2019_rxn7_TTCCGTGCAGGCACTC-5	108	-0.0327702	0
BA46_10-16-2019_rxn6_ATTATCCGTGCATGTT-5	108	-0.0327702	0
BA46_10-16-2019_rxn6_TTGCTGCCACCCTATC-5	108	-0.0327702	0.427949
BA46_10-16-2019_rxn7_ACTATTCCACTACGGC-5	108	-0.0327702	0.427218
BA46_10-16-2019_rxn3_CTCAACCCAGCAATTC-5	108	-0.0327702	0.336676
BA46_10-16-2019_rxn1_CTTCGGTGTCAAGTTC-5	108	-0.0327702	0.325889
BA46_10-16-2019_rxn7_TCGCTCACACCAGCTG-5	108	-0.0327702	0.377681
BA46_10-16-2019_rxn1_AAAGAACCATTGTGCA-5	108	-0.0327702	0.419996
BA46_10-16-2019_rxn4_TCCTTCTTCGAGAACG-5	108	-0.0327702	0
BA46_10-16-2019_rxn3_GTGTCCTTCGGAGTGA-5	108	-0.0327702	0.317963
BA46_10-16-2019_rxn4_CCACGAGGTAGACAAT-5	108	-0.0327702	0.463993
BA46_10-16-2019_rxn3_TCAAGACCAGCGAGTA-5	108	-0.0327702	0.423003
BA46_10-16-2019_rxn6_ACATCGAGTATCGAGG-5	108	-0.0327702	0.339196
BA46_10-16-2019_rxn2_TATATCCCATCTAGAC-5	108	-0.0327702	0.233016
BA46_10-16-2019_rxn1_CTCCGATCACAAGCTT-5	108	-0.0327702	0.354761
BA46_10-16-2019_rxn1_TCCTAATGTCATCACA-5	108	-0.0327702	0.334071
BA46_10-16-2019_rxn8_CATCGTCAGCGTGCTC-5	108	-0.0327702	0
BA46_10-16-2019_rxn1_TTTGTTGCAACATCGT-5	108	-0.0327702	0.45798
BA46_10-16-2019_rxn4_ATGCATGGTGCTAGCC-5	108	-0.0327702	0.463128
BA46_10-16-2019_rxn3_GCATGATGTTTCGTTT-5	108	-0.0327702	0.429701
BA46_10-16-2019_rxn7_GAGGCCTTCTCAGGCG-5	108	-0.0327702	0.124007
BA46_10-16-2019_rxn8_GCCAGGTAGGCTGTAG-5	108	-0.0327702	0.348143
BA46_10-16-2019_rxn8_GGTGGCTTCTTCGTAT-5	108	-0.0327702	0.320508
BA46_10-16-2019_rxn1_AGGATCTTCCGACAGC-5	108	-0.0327702	0.343323
BA46_10-16-2019_rxn2_TCGCTCATCACTTATC-5	108	-0.0327702	0.285171
BA46_10-16-2019_rxn5_CAGTTAGAGAATTGTG-5	108	-0.0327702	0.291577
BA46_10-16-2019_rxn7_AGGACTTCACTTCAGA-5	108	-0.0327702	0
BA46_10-16-2019_rxn8_CTAGGTAAGAATAACC-5	108	-0.0327702	0
BA46_10-16-2019_rxn2_GGGATGAGTGTTTGCA-5	108	-0.0327702	0
BA46_10-16-2019_rxn2_GATGACTGTAGCGTCC-5	108	-0.0327702	0.155245
BA46_10-16-2019_rxn6_CCTTCAGAGGCTAACG-5	108	-0.0327702	0.350862
BA46_10-16-2019_rxn1_GCAGTTATCCCTGGTT-5	108	-0.0327702	0.0328321
BA46_10-16-2019_rxn2_GATGATCAGTCTGGTT-5	108	-0.0327702	0.324049
BA46_10-16-2019_rxn7_ATTCATCTCGCGAAGA-5	108	-0.0327702	0.278579
BA46_10-16-2019_rxn2_CTCCTTTGTCGAGCTC-5	108	-0.0327702	0
BA46_10-16-2019_rxn2_CACTGGGAGAAGTCAT-5	108	-0.0327702	0.327381
BA46_10-16-2019_rxn1_ACACGCGGTCATCTAG-5	108	-0.0327702	0.179268
BA46_10-16-2019_rxn6_ATCCACCAGGAGATAG-5	108	-0.0327702	0.223467
BA46_10-16-2019_rxn7_GGCTGTGCACTTCCTG-5	108	-0.0327702	0.464966
BA46_10-16-2019_rxn3_GCCAGTGTCGCACTCT-5	108	-0.0327702	0.247454
BA46_10-16-2019_rxn7_TATCCTATCTAGACCA-5	108	-0.0327702	0.313985
BA46_10-16-2019_rxn6_TGAGGTTAGGTCGTAG-5	108	-0.0327702	0.341015
BA46_10-16-2019_rxn4_CTGGCAGTCATTCACT-5	108	-0.0327702	0.0576139
BA46_10-16-2019_rxn2_ATCACAGGTACTGAGG-5	108	-0.0327702	0.193
BA46_10-16-2019_rxn3_CGGGTGTGTGGCATCC-5	108	-0.0327702	0
BA46_10-16-2019_rxn3_GTCAGCGTCAGAGTGG-5	108	-0.0327702	0
BA46_10-16-2019_rxn8_CTCAATTGTTGCCAAT-5	108	-0.0327702	0.433848
BA46_10-16-2019_rxn4_ATGTCCCCAATGTGGG-5	108	-0.0327702	0.232675
BA46_10-16-2019_rxn7_GGGACAACATACTTTC-5	108	-0.0327702	0.138033
BA46_10-16-2019_rxn5_TACACCCGTGATGAAT-5	108	-0.0327702	0.381477
BA46_10-16-2019_rxn8_TGTTACTCACATAGCT-5	108	-0.0327702	0.0196514
BA46_10-16-2019_rxn3_TTGGGTACAGCAGACA-5	108	-0.0327702	0.145485
BA46_10-16-2019_rxn3_CATTCCGCAGTGTGCC-5	108	-0.0327702	0.26777
BA46_10-16-2019_rxn6_GTACAACCAAAGTATG-5	108	-0.0327702	0.313749
BA46_10-16-2019_rxn3_AATTCCTAGGTGCTGA-5	108	-0.0327702	0.18849
BA46_10-16-2019_rxn8_GATGACTGTCTAGTGT-5	108	-0.0327702	0.288733
BA46_10-16-2019_rxn7_CTGAGCGGTTCAAAGA-5	108	-0.0327702	0.368454
BA46_10-16-2019_rxn8_CAGCAATTCAACGAGG-5	108	-0.0327702	0.314387
BA46_10-16-2019_rxn6_GACCCAGCATAGGTAA-5	108	-0.0327702	0.397843
BA46_10-16-2019_rxn4_CTAGGTACACTTGGCG-5	108	-0.0327702	0.328816
BA46_10-16-2019_rxn5_CATCGTCCACTCCGGA-5	108	-0.0327702	0.378752
BA46_10-16-2019_rxn1_AGACCATAGGAATTAC-5	108	-0.0327702	0.0593792
BA46_10-16-2019_rxn7_GCGAGAAGTATTAAGG-5	108	-0.0327702	0.344107
BA46_10-16-2019_rxn7_TTAATCCTCTTAGCCC-5	108	-0.0327702	0.469137
BA46_10-16-2019_rxn3_ACAAGCTAGCCTGGAA-5	108	-0.0327702	0.463168
BA46_10-16-2019_rxn4_CACGTGGCACCCAATA-5	108	-0.0327702	0.290814
BA46_10-16-2019_rxn7_CAGGCCATCCAAATGC-5	108	-0.0327702	0.336899
BA46_10-16-2019_rxn2_CCATCACTCATTACTC-5	108	-0.0327702	0.451063
BA46_10-16-2019_rxn1_CCACTTGTCTACGCAA-5	108	-0.0327702	0.386311
BA46_10-16-2019_rxn7_TCTTAGTCACTGAGGA-5	108	-0.0327702	0.538363
BA46_10-16-2019_rxn1_AGGTTGTCAGGCATGA-5	108	-0.0327702	0.35447
BA46_10-16-2019_rxn1_TCAGTGATCGTAGCTA-5	108	-0.0327702	0.465133
BA46_10-16-2019_rxn4_GTTTGGAAGTAGTCCT-5	108	-0.0327702	0.222179
BA46_10-16-2019_rxn7_AAACCCAGTGGACTGA-5	108	-0.0327702	0.391347
BA46_10-16-2019_rxn2_TTACGTTTCGGTAACT-5	108	-0.0327702	0.279827
BA46_10-16-2019_rxn2_TTACGTTCAAGTTCCA-5	108	-0.0327702	0.160543
BA46_10-16-2019_rxn2_AACCAACTCGGCAGTC-5	108	-0.0327702	0.376296
BA46_10-16-2019_rxn6_GACTCAAGTAATCAAG-5	108	-0.0327702	0.0870903
BA46_10-16-2019_rxn5_TGATGCAGTACAATAG-5	108	-0.0327702	0.220425
BA46_10-16-2019_rxn4_TTCCTTCAGATGAATC-5	108	-0.0327702	0
BA46_10-16-2019_rxn8_CCACGAGGTCGATTAC-5	108	-0.0327702	0.324645
BA46_10-16-2019_rxn7_TTGGGTAAGAAAGTCT-5	108	-0.0327702	0.344443
BA46_10-16-2019_rxn6_AGATAGAGTGTCCACG-5	108	-0.0327702	0.273746
BA46_10-16-2019_rxn1_AGTAACCTCCATGATG-5	108	-0.0327702	0.20288
BA46_10-16-2019_rxn2_TTAGTCTTCTGTACAG-5	108	-0.0327702	0.296311
BA46_10-16-2019_rxn7_TACCGAAAGCTGACCC-5	108	-0.0327702	0.522501
BA46_10-16-2019_rxn4_TCTCCGAAGAGCATTA-5	108	-0.0327702	0.576745
BA46_10-16-2019_rxn7_TACCTCGGTCGGTAAG-5	108	-0.0327702	0.201063
BA46_10-16-2019_rxn5_GTTACGAAGCATTTGC-5	108	-0.0327702	0.186549
BA46_10-16-2019_rxn3_CGAGAAGAGCAGGCTA-5	108	-0.0327702	0.272277
BA46_10-16-2019_rxn8_GAGACCCAGCCTCCAG-5	108	-0.0327702	0.34659
BA46_10-16-2019_rxn7_AGTAGTCGTTTGGAAA-5	108	-0.0327702	0.336348
BA46_10-16-2019_rxn3_GGTGTCGAGACCCTTA-5	108	-0.0327702	0.397421
BA46_10-16-2019_rxn7_GGTCACGTCGGCTTGG-5	108	-0.0327702	0.515062
BA46_10-16-2019_rxn7_TACCTGCCAGCAGACA-5	108	-0.0327702	0.0368365
BA46_10-16-2019_rxn8_TATCTTGGTTGTGTAC-5	108	-0.0327702	0.584668
BA46_10-16-2019_rxn8_CTCTCGACAAGTCCCG-5	108	-0.0327702	0
BA46_10-16-2019_rxn5_CACTAAGCAATTAGGA-5	108	-0.0327702	0.340382
BA46_10-16-2019_rxn4_ACGATCACATGCCGCA-5	108	-0.0327702	0.2842
BA46_10-16-2019_rxn4_TACATTCAGATCACTC-5	108	-0.0327702	0.388476
BA46_10-16-2019_rxn6_ACTATGGAGGACTGGT-5	108	-0.0327702	0.0103881
BA46_10-16-2019_rxn7_TCCTTTCTCAAACCTG-5	108	-0.0327702	0.310281
BA46_10-16-2019_rxn5_CATTTCACAAGAGTTA-5	108	-0.0327702	0.359612
BA46_10-16-2019_rxn1_GTCTACCAGTAAACTG-5	108	-0.0327702	0.294725
BA46_10-16-2019_rxn2_ATGATCGGTAACTTCG-5	108	-0.0327702	0
BA46_10-16-2019_rxn4_ACGGAAGCAGTATTCG-5	108	-0.0327702	0.202284
BA46_10-16-2019_rxn7_TTTACCATCTCTCGAC-5	108	-0.0327702	0.19473
BA46_10-16-2019_rxn2_TTCAGGAGTCGAACAG-5	108	-0.0327702	0.501115
BA46_10-16-2019_rxn3_GTGCTTCAGACTTCAC-5	108	-0.0327702	0.0120327
BA46_10-16-2019_rxn1_TTCCTAATCAAGAGTA-5	108	-0.0327702	0.165924
BA46_10-16-2019_rxn5_TCATTTGTCAGCGCAC-5	108	-0.0327702	0.331479
BA46_10-16-2019_rxn2_ATGCATGAGCCTAGGA-5	108	-0.0327702	0
BA46_10-16-2019_rxn4_ATCGTCCGTGGTATGG-5	108	-0.0327702	0.251739
BA46_10-16-2019_rxn2_GGCGTCAGTGAATATG-5	108	-0.0327702	0.447635
BA46_10-16-2019_rxn8_ACCAAACCAGATCCTA-5	108	-0.0327702	0.16565
BA46_10-16-2019_rxn6_CACGGGTAGTCTGTAC-5	108	-0.0327702	0.0405011
BA46_10-16-2019_rxn3_GGAGGTAAGACAACTA-5	108	-0.0327702	0.241153
BA46_10-16-2019_rxn5_ACGTTCCGTTCTCAGA-5	108	-0.0327702	0.279639
BA46_10-16-2019_rxn4_CAACGGCGTCGAAACG-5	108	-0.0327702	0.107672
BA46_10-16-2019_rxn3_GCACGTGCACCTTCGT-5	108	-0.0327702	0.355312
BA46_10-16-2019_rxn6_GTAGTACTCGCAGATT-5	108	-0.0327702	0.343573
BA46_10-16-2019_rxn6_CGTCCATCAGACCTGC-5	108	-0.0327702	0.390788
BA46_10-16-2019_rxn1_AGTGCCGGTTGGAGGT-5	108	-0.0327702	0.237303
BA46_10-16-2019_rxn5_GGTCACGCAATAGAGT-5	108	-0.0327702	0.447587
BA46_10-16-2019_rxn8_ACTTTGTCAGTAGAAT-5	108	-0.0327702	0
BA46_10-16-2019_rxn8_CCGATGGTCTCTGACC-5	108	-0.0327702	0.366098
BA46_10-16-2019_rxn8_TCACAAGTCAACTGAC-5	108	-0.0327702	0
BA46_10-16-2019_rxn2_GTGTAACGTCTCGCGA-5	108	-0.0327702	0
BA46_10-16-2019_rxn1_AATGACCAGTTCGCAT-5	108	-0.0327702	0.377695
BA46_10-16-2019_rxn3_GGCTTGGGTAAGCGGT-5	108	-0.0327702	0.186855
BA46_10-16-2019_rxn3_CTTCCGATCCACCTCA-5	108	-0.0327702	0.461983
BA46_10-16-2019_rxn5_TATATCCAGGCGTTGA-5	108	-0.0327702	0.193455
BA46_10-16-2019_rxn6_TTGGGTAAGCAGAAAG-5	108	-0.0327702	0.402084
BA46_10-16-2019_rxn8_CAGATCAGTGACTATC-5	108	-0.0327702	0.302095
BA46_10-16-2019_rxn3_CGTAGTACAAGTTTGC-5	108	-0.0327702	0
BA46_10-16-2019_rxn4_TTTACTGCACGCGTCA-5	108	-0.0327702	0
BA46_10-16-2019_rxn4_GACTCAAAGCGACTTT-5	108	-0.0327702	0.301134
BA46_10-16-2019_rxn7_GGTGTTAAGTCAATCC-5	108	-0.0327702	0.0193258
BA46_10-16-2019_rxn8_AGAACCTTCGGCTTCT-5	108	-0.0327702	0.153109
BA46_10-16-2019_rxn6_AACCCAAAGGTCGCCT-5	108	-0.0327702	0.317791
BA46_10-16-2019_rxn2_AATAGAGCATATAGCC-5	108	-0.0327702	0.345796
BA46_10-16-2019_rxn3_CATCGCTCACGACGCT-5	108	-0.0327702	0.383983
BA46_10-16-2019_rxn2_GATCAGTCAGTCAGAG-5	108	-0.0327702	0.225808
BA46_10-16-2019_rxn3_ACGATGTGTAGCTGCC-5	108	-0.0327702	0.245232
BA46_10-16-2019_rxn3_GGGACCTTCGCATTAG-5	108	-0.0327702	0.355591
BA46_10-16-2019_rxn4_CAGTTCCCATTGCCTC-5	108	-0.0327702	0.586628
BA46_10-16-2019_rxn3_TACCCACTCCGTCACT-5	108	-0.0327702	0.389768
BA46_10-16-2019_rxn8_GGCGTCACACAGAGAC-5	108	-0.0327702	0.495919
BA46_10-16-2019_rxn3_ATCGTAGTCATTCGTT-5	108	-0.0327702	0.28083
BA46_10-16-2019_rxn6_TCGAAGTTCTCGACCT-5	108	-0.0327702	0.453986
BA46_10-16-2019_rxn3_AGATAGACAACACTAC-5	108	-0.0327702	0.0108542
BA46_10-16-2019_rxn6_CCACACTCACAACATC-5	108	-0.0327702	0.396014
BA46_10-16-2019_rxn7_ATCACAGTCGCAGTCG-5	108	-0.0327702	0.535066
BA46_10-16-2019_rxn4_TAGACTGGTCGCATTA-5	108	-0.0327702	0.382806
BA46_10-16-2019_rxn3_AGTACTGGTGAGATTA-5	108	-0.0327702	0.247538
BA46_10-16-2019_rxn8_TAGACCATCGAGAAAT-5	108	-0.0327702	0.384357
BA46_10-16-2019_rxn8_GAATCGTTCCCTCGAT-5	108	-0.0327702	0.411322
BA46_10-16-2019_rxn7_CATTTCATCCTCAGAA-5	108	-0.0327702	0.0709174
BA46_10-16-2019_rxn5_TTATTGCTCGAATGCT-5	108	-0.0327702	0.503625
BA46_10-16-2019_rxn7_CAGAGCCGTCTGCAAT-5	108	-0.0327702	0.217355
BA46_10-16-2019_rxn1_CACTAAGAGGACAGCT-5	108	-0.0327702	0.272593
BA46_10-16-2019_rxn3_CGTAAGTCAAGTGGCA-5	108	-0.0327702	0.153403
BA46_10-16-2019_rxn2_CCACACTAGATGCTAA-5	108	-0.0327702	0.233343
BA46_10-16-2019_rxn5_AGAACAAGTTCGGCGT-5	108	-0.0327702	0.191934
BA46_10-16-2019_rxn7_CCACACTTCCTGTTAT-5	108	-0.0327702	0.275589
BA46_10-16-2019_rxn7_TTCTTCCGTTAGAGTA-5	108	-0.0327702	0.379954
BA46_10-16-2019_rxn3_CGGGTCATCTGGGATT-5	108	-0.0327702	0.387644
BA46_10-16-2019_rxn8_AATGAAGTCCTCACTG-5	108	-0.0327702	0
BA46_10-16-2019_rxn4_GACGCTGCAACTACGT-5	108	-0.0327702	0.444416
BA46_10-16-2019_rxn6_TGTCCACAGCCATTTG-5	108	-0.0327702	0
BA46_10-16-2019_rxn5_TGGTAGTAGACCAAGC-5	108	-0.0327702	0.21751
BA46_10-16-2019_rxn1_TGGGAGAAGCTTTCTT-5	108	-0.0327702	0.166617
BA46_10-16-2019_rxn8_GCGGAAAAGCTACTAC-5	108	-0.0327702	0.319113
BA46_10-16-2019_rxn1_GACTATGTCAAGTTGC-5	108	-0.0327702	0.440842
BA46_10-16-2019_rxn1_TCGTGGGTCCACGGAC-5	108	-0.0327702	0.315321
BA46_10-16-2019_rxn8_GCTTGGGAGAAGCCAC-5	108	-0.0327702	0.411703
BA46_10-16-2019_rxn5_GATCCCTTCCCATAAG-5	108	-0.0327702	0.545333
BA46_10-16-2019_rxn3_GTTCCGTTCCTTCGAC-5	108	-0.0327702	0.310456
BA46_10-16-2019_rxn2_CAGCGTGCAGTCTGGC-5	108	-0.0327702	0.444218
BA46_10-16-2019_rxn1_TTAGTCTTCACGTCCT-5	108	-0.0327702	0.34797
BA46_10-16-2019_rxn7_CCATCACAGCATGCGA-5	108	-0.0327702	0
BA46_10-16-2019_rxn4_GACTCAAAGGTACCTT-5	108	-0.0327702	0.101415
BA46_10-16-2019_rxn3_ACAACCAGTCATAACC-5	108	-0.0327702	0
BA46_10-16-2019_rxn6_TATCGCCCATTCACAG-5	108	-0.0327702	0.352942
BA46_10-16-2019_rxn4_GGAGCAAGTGTGTTTG-5	108	-0.0327702	0.220466
BA46_10-16-2019_rxn6_AAGTCGTCATCGCCTT-5	108	-0.0327702	0.215801
BA46_10-16-2019_rxn4_CTATCCGCATGACGGA-5	108	-0.0327702	0
BA46_10-16-2019_rxn1_TCGCTTGTCACTTTGT-5	108	-0.0327702	0.123678
BA46_10-16-2019_rxn2_ATCCGTCTCGCTATTT-5	108	-0.0327702	0
BA46_10-16-2019_rxn5_ATGATCGAGCCTTTCC-5	108	-0.0327702	0.377589
BA46_10-16-2019_rxn4_TGCACGGGTTATGGTC-5	108	-0.0327702	0.593691
BA46_10-16-2019_rxn1_GTTACGAGTTGGCTAT-5	108	-0.0327702	0.365674
BA46_10-16-2019_rxn1_GCCGATGCAATAGTGA-5	108	-0.0327702	0
BA46_10-16-2019_rxn7_CAGGTATGTATGGGAC-5	108	-0.0327702	0.2583
BA46_10-16-2019_rxn8_CAACGGCCAGATGCGA-5	108	-0.0327702	0.0558334
BA46_10-16-2019_rxn4_TTTCGATGTGTGTCGC-5	108	-0.0327702	0.338871
BA46_10-16-2019_rxn6_AGTACTGCATAGACTC-5	108	-0.0327702	0.393194
BA46_10-16-2019_rxn5_TCAGCAATCTTTCAGT-5	108	-0.0327702	0.115195
BA46_10-16-2019_rxn3_ATTACTCGTGTTAACC-5	108	-0.0327702	0.30435
BA46_10-16-2019_rxn5_CGGGTCAGTCCCGCAA-5	108	-0.0327702	0.523639
BA46_10-16-2019_rxn8_TCATGCCAGGTTGACG-5	108	-0.0327702	0
BA46_10-16-2019_rxn8_CTTACCGGTTAATCGC-5	108	-0.0327702	0.290469
BA46_10-16-2019_rxn4_GAGATGGAGATGTTGA-5	108	-0.0327702	0
BA46_10-16-2019_rxn2_GGAGCAAAGGCGTTAG-5	108	-0.0327702	0
BA46_10-16-2019_rxn2_CTGTACCCACTAGAGG-5	108	-0.0327702	0.146016
BA46_10-16-2019_rxn5_CACCAAACATAGCTGT-5	108	-0.0327702	0.281215
BA46_10-16-2019_rxn4_TGCAGGCTCCATCTGC-5	108	-0.0327702	0.498622
BA46_10-16-2019_rxn8_TGGGCGTCAAGAGTAT-5	108	-0.0327702	0.447385
BA46_10-16-2019_rxn7_AGTACTGCACTTGAAC-5	108	-0.0327702	0.235327
BA46_10-16-2019_rxn2_TTGGGCGGTAGGAGGG-5	108	-0.0327702	0.0195719
BA46_10-16-2019_rxn4_ATCGATGAGCTGAAAT-5	108	-0.0327702	0
BA46_10-16-2019_rxn8_TGGGCTGAGTTACTCG-5	108	-0.0327702	0
BA46_10-16-2019_rxn1_TGCAGATCAGGCTTGC-5	108	-0.0327702	0
BA46_10-16-2019_rxn5_TATATCCCATTCACCC-5	108	-0.0327702	0.540984
BA46_10-16-2019_rxn7_GAAGCCCTCCCGTGAG-5	108	-0.0327702	0.226056
BA46_10-16-2019_rxn7_ATTCTTGGTTTCTTAC-5	108	-0.0327702	0.295652
BA46_10-16-2019_rxn2_CGAAGGAAGGTCACTT-5	108	-0.0327702	0.422961
BA46_10-16-2019_rxn2_TTGTGTTAGCGCCATC-5	108	-0.0327702	0.181433
BA46_10-16-2019_rxn3_AGGCATTTCGTTGTAG-5	108	-0.0327702	0.317662
BA46_10-16-2019_rxn5_ACGGTTAAGTACTCGT-5	108	-0.0327702	0.307088
BA46_10-16-2019_rxn7_CTAGGTACACAACGTT-5	108	-0.0327702	0.398826
BA46_10-16-2019_rxn6_CATCGCTGTTCCAGGC-5	108	-0.0327702	0.254874
BA46_10-16-2019_rxn7_CATCCGTAGCACAAAT-5	108	-0.0327702	0.116118
BA46_10-16-2019_rxn2_CCGATCTAGCCTGTGC-5	108	-0.0327702	0.379459
BA46_10-16-2019_rxn7_TCCTTTCGTCGATGCC-5	108	-0.0327702	0.526054
BA46_10-16-2019_rxn4_TTCTTGAAGAAACTAC-5	108	-0.0327702	0.297928
BA46_10-16-2019_rxn5_TAGACTGCAGTGAGCA-5	108	-0.0327702	0.291266
BA46_10-16-2019_rxn7_CTCAAGAAGCGACAGT-5	108	-0.0327702	0.224557
BA46_10-16-2019_rxn4_AAGGTAACACTGCATA-5	108	-0.0327702	0.477241
BA46_10-16-2019_rxn6_CGTAAGTAGTTGTAGA-5	108	-0.0327702	0.395382
BA46_10-16-2019_rxn8_CATACAGAGCCTGTCG-5	108	-0.0327702	0.326598
BA46_10-16-2019_rxn1_TGCATGAAGTGGTCAG-5	108	-0.0327702	0
BA46_10-16-2019_rxn7_CCGGGTAGTTCCAAAC-5	108	-0.0327702	0.478549
BA46_10-16-2019_rxn5_GTCCACTTCACTTTGT-5	108	-0.0327702	0
BA46_10-16-2019_rxn7_TGGTAGTAGAAGTCTA-5	108	-0.0327702	0.309856
BA46_10-16-2019_rxn8_CTGATCCAGATCACTC-5	108	-0.0327702	0.145432
BA46_10-16-2019_rxn6_TTACCGCGTTCAAACC-5	108	-0.0327702	0.306635
BA46_10-16-2019_rxn7_CTCAGAACAAGCGATG-5	108	-0.0327702	0.518082
BA46_10-16-2019_rxn6_AGTTAGCTCTGCATGA-5	108	-0.0327702	0.434581
BA46_10-16-2019_rxn3_TGGTTAGTCCATAAGC-5	108	-0.0327702	0.469274
BA46_10-16-2019_rxn2_ACCTGTCTCAGTAGGG-5	108	-0.0327702	0.176812
BA46_10-16-2019_rxn7_TGTAACGGTTGTCCCT-5	108	-0.0327702	0.260529
BA46_10-16-2019_rxn1_TAACTTCTCTGGACTA-5	108	-0.0327702	0.203814
BA46_10-16-2019_rxn7_AGTTAGCGTTTGCCGG-5	108	-0.0327702	0.347533
BA46_10-16-2019_rxn2_ACGATGTCATGTGCCG-5	108	-0.0327702	0
BA46_10-16-2019_rxn6_ACTGTGACAGCACGAA-5	108	-0.0327702	0.36651
BA46_10-16-2019_rxn2_ACGATCATCCAGTTCC-5	108	-0.0327702	0.173542
BA46_10-16-2019_rxn7_TGTACAGCAACGGCTC-5	108	-0.0327702	0.109785
BA46_10-16-2019_rxn4_TGCTTGCTCAGATGCT-5	108	-0.0327702	0.377716
BA46_10-16-2019_rxn6_ACATCCCAGGTCGTAG-5	108	-0.0327702	0.220322
BA46_10-16-2019_rxn1_AGCTTCCTCTTCGCTG-5	108	-0.0327702	0.347295
BA46_10-16-2019_rxn2_TTTCACATCACTGATG-5	108	-0.0327702	0.400192
BA46_10-16-2019_rxn4_ATGACCAGTTCTTCAT-5	108	-0.0327702	0.335808
BA46_10-16-2019_rxn5_TCGACCTTCCTCACCA-5	108	-0.0327702	0.431197
BA46_10-16-2019_rxn6_AGTCTCCCAAAGGCTG-5	108	-0.0327702	0.514727
BA46_10-16-2019_rxn1_TGTCCCAGTAAGTCAA-5	108	-0.0327702	0.0646863
BA46_10-16-2019_rxn6_TTCTGTATCTTTACAC-5	108	-0.0327702	0.0108126
BA46_10-16-2019_rxn6_ATCGGATTCGGAAACG-5	108	-0.0327702	0.437045
BA46_10-16-2019_rxn6_AGGACTTCATTGACAC-5	108	-0.0327702	0.350827
BA46_10-16-2019_rxn4_CAAGGGATCCTTGAAG-5	108	-0.0327702	0.149172
BA46_10-16-2019_rxn7_CTCCATGGTCTGCATA-5	108	-0.0327702	0.295965
BA46_10-16-2019_rxn8_CTGCGAGTCGTGGTAT-5	108	-0.0327702	0.228934
BA46_10-16-2019_rxn4_CCTGTTGAGCCGATCC-5	108	-0.0327702	0.545577
BA46_10-16-2019_rxn2_AAGTCGTGTACCAGAG-5	108	-0.0327702	0
BA46_10-16-2019_rxn3_ACGCACGAGAGGTCGT-5	108	-0.0327702	0.422724
BA46_10-16-2019_rxn1_AGTTCCCGTTAGGGAC-5	108	-0.0327702	0.338025
BA46_10-16-2019_rxn5_TTGGGTAAGCTGACAG-5	108	-0.0327702	0
BA46_10-16-2019_rxn7_CGAAGTTGTCGCCACA-5	108	-0.0327702	0
BA46_10-16-2019_rxn6_TTCATGTGTGAATAAC-5	108	-0.0327702	0.358495
BA46_10-16-2019_rxn8_TGTCCTGCACGTACTA-5	108	-0.0327702	0.541144
BA46_10-16-2019_rxn7_CAGCGTGTCGCGCCAA-5	108	-0.0327702	0.412747
BA46_10-16-2019_rxn6_GGTGTTACAAGCTACT-5	108	-0.0327702	0.282184
BA46_10-16-2019_rxn6_TGACTCCCAGACAAAT-5	108	-0.0327702	0.211493
BA46_10-16-2019_rxn6_TAGAGTCGTTCAATCG-5	108	-0.0327702	0.139554
BA46_10-16-2019_rxn3_GCCAGCAAGGCCATAG-5	108	-0.0327702	0.0139994
BA46_10-16-2019_rxn7_AGGAGGTTCCGTGTGG-5	108	-0.0327702	0.421843
BA46_10-16-2019_rxn4_ATGGATCGTTAAGACA-5	108	-0.0327702	0
BA46_10-16-2019_rxn6_GGGTTTACACATGACT-5	108	-0.0327702	0.36368
BA46_10-16-2019_rxn2_TAGGTACTCATTCGTT-5	108	-0.0327702	0.325013
BA46_10-16-2019_rxn8_CTGGCAGCAGTTGGTT-5	108	-0.0327702	0.334713
BA46_10-16-2019_rxn5_AGGGTGATCCAGTGCG-5	108	-0.0327702	0.564418
BA46_10-16-2019_rxn8_ATTGTTCTCTTCACGC-5	108	-0.0327702	0.0559405
BA46_10-16-2019_rxn6_GATCATGAGACGGTCA-5	108	-0.0327702	0.443322
BA46_10-16-2019_rxn8_GGCTTTCTCAAGTAAG-5	108	-0.0327702	0.282315
BA46_10-16-2019_rxn2_ACTGATGAGATAGGGA-5	108	-0.0327702	0.406412
BA46_10-16-2019_rxn8_TTCTCTCAGGCAGGTT-5	108	-0.0327702	0.161516
BA46_10-16-2019_rxn4_CGAGAAGAGATTGATG-5	108	-0.0327702	0.29206
BA46_10-16-2019_rxn5_TTGTTTGTCACATTGG-5	108	-0.0327702	0.0980901
BA46_10-16-2019_rxn1_AGGGCCTGTACTTCCC-5	108	-0.0327702	0.504371
BA46_10-16-2019_rxn2_CCTTGTGGTGTCCTAA-5	108	-0.0327702	0.479991
BA46_10-16-2019_rxn5_CTCAGGGTCCAGCCTT-5	108	-0.0327702	0.460752
BA46_10-16-2019_rxn6_CCACGTTCACTAGGTT-5	108	-0.0327702	0
BA46_10-16-2019_rxn4_TGATGCAGTTCTCCTG-5	108	-0.0327702	0.00863774
BA46_10-16-2019_rxn7_CTACTATAGTGAGTGC-5	108	-0.0327702	0.625368
BA46_10-16-2019_rxn4_GGGATCCCAGTTCACA-5	108	-0.0327702	0.497375
BA46_10-16-2019_rxn5_AGAAGTAGTGCATTAC-5	108	-0.0327702	0.271319
BA46_10-16-2019_rxn2_TCTTGCGAGGTCTACT-5	108	-0.0327702	0.521051
BA46_10-16-2019_rxn1_GACTATGAGGGCAGGA-5	108	-0.0327702	0.503455
BA46_10-16-2019_rxn3_TTACAGGTCGAACCAT-5	108	-0.0327702	0.272397
BA46_10-16-2019_rxn8_AGAGCCCGTTCTCGTC-5	108	-0.0327702	0.104689
BA46_10-16-2019_rxn8_AGGTGTTTCGGTGCAC-5	108	-0.0327702	0
BA46_10-16-2019_rxn8_TGAACGTAGCGACCCT-5	108	-0.0327702	0.427488
BA46_10-16-2019_rxn4_ATATCCTGTCCAGCAC-5	108	-0.0327702	0.320953
BA46_10-16-2019_rxn3_TACTTGTGTTGCTCAA-5	108	-0.0327702	0
BA46_10-16-2019_rxn5_GGGACAAGTGCGGTAA-5	108	-0.0327702	0.281765
BA46_10-16-2019_rxn3_CATTGTTCAAGGTCTT-5	108	-0.0327702	0.200929
BA46_10-16-2019_rxn4_CTATAGGAGAGAGTTT-5	108	-0.0327702	0
BA46_10-16-2019_rxn8_AACGGGAAGAGAATCT-5	108	-0.0327702	0.386262
BA46_10-16-2019_rxn1_TAGACCACATAACTCG-5	108	-0.0327702	0.361527
BA46_10-16-2019_rxn6_TCATTGTTCAGCGTCG-5	108	-0.0327702	0.284233
BA46_10-16-2019_rxn3_AAGAACACATCAGCAT-5	108	-0.0327702	0.383621
BA46_10-16-2019_rxn1_GATTCTTCAGTATTCG-5	108	-0.0327702	0.371027
BA46_10-16-2019_rxn4_GGAGGATGTCGATTTG-5	108	-0.0327702	0.0836619
BA46_10-16-2019_rxn4_CCGAACGCATTCACCC-5	108	-0.0327702	0.278416
BA46_10-16-2019_rxn4_GCAGTTATCTGAACGT-5	108	-0.0327702	0.26111
BA46_10-16-2019_rxn5_GTGTGATTCAGCCTCT-5	108	-0.0327702	0.526717
BA46_10-16-2019_rxn1_TTGGGATGTTCTCCTG-5	108	-0.0327702	0.267516
BA46_10-16-2019_rxn1_CCTTTGGCAGCTACCG-5	108	-0.0327702	0.416534
BA46_10-16-2019_rxn5_CTCCCTCCATGACAGG-5	108	-0.0327702	0.359101
BA46_10-16-2019_rxn3_GAATCACGTCTGTAAC-5	108	-0.0327702	0.305498
BA46_10-16-2019_rxn5_GTGTTAGAGATGCTAA-5	108	-0.0327702	0.343705
BA46_10-16-2019_rxn5_TACGCTCTCCATGCAA-5	108	-0.0327702	0.413397
BA46_10-16-2019_rxn8_GACTCAACAGGTCCGT-5	108	-0.0327702	0.461532
BA46_10-16-2019_rxn4_TCCATCGAGCTGGCTC-5	108	-0.0327702	0.335066
BA46_10-16-2019_rxn6_CCGAACGAGTTGCTCA-5	108	-0.0327702	0.520443
BA46_10-16-2019_rxn7_ATGAGGGAGTTCCTGA-5	108	-0.0327702	0.252691
BA46_10-16-2019_rxn4_CTCAGGGGTAGAGGAA-5	108	-0.0327702	0.513114
BA46_10-16-2019_rxn1_TTGTTCAAGAGTGACC-5	108	-0.0327702	0.463204
BA46_10-16-2019_rxn3_GTCTGTCAGGCGAACT-5	108	-0.0327702	0
BA46_10-16-2019_rxn8_CGTAAGTAGAATCGTA-5	108	-0.0327702	0.326151
BA46_10-16-2019_rxn2_TATTTCGCAGACACCC-5	108	-0.0327702	0.299977
BA46_10-16-2019_rxn1_CTGGACGCAAACTAGA-5	108	-0.0327702	0.20917
BA46_10-16-2019_rxn2_ATGACCATCTGGTGGC-5	108	-0.0327702	0.37082
BA46_10-16-2019_rxn4_AAAGGATTCGGTTGTA-5	108	-0.0327702	0.200645
BA46_10-16-2019_rxn1_CAGATACGTGAGAGGG-5	108	-0.0327702	0.216618
BA46_10-16-2019_rxn7_GCTGAATGTTGCATAC-5	108	-0.0327702	0.2161
BA46_10-16-2019_rxn4_GCACATAGTGCGCTCA-5	108	-0.0327702	0.320823
BA46_10-16-2019_rxn5_CATCCACAGTCATAGA-5	108	-0.0327702	0.419599
BA46_10-16-2019_rxn6_ACGTCCTTCGCTGACG-5	108	-0.0327702	0.461722
BA46_10-16-2019_rxn8_TATCTTGCAGACATCT-5	108	-0.0327702	0.0503166
BA46_10-16-2019_rxn7_CATCAAGAGGGAGGGT-5	108	-0.0327702	0
BA46_10-16-2019_rxn8_TCGTCCACAAAGCGTG-5	108	-0.0327702	0
BA46_10-16-2019_rxn4_TCCGATCGTGACAACG-5	108	-0.0327702	0.381582
BA46_10-16-2019_rxn8_TACACCCCAGAGACTG-5	108	-0.0327702	0.397708
BA46_10-16-2019_rxn3_CTAGACATCTCGTGAA-5	108	-0.0327702	0.408661
BA46_10-16-2019_rxn2_CATCCCAGTCAAAGTA-5	108	-0.0327702	0.360734
BA46_10-16-2019_rxn6_CACATGACATCATCTT-5	108	-0.0327702	0.45013
BA46_10-16-2019_rxn3_TTGTTCATCAGAACCT-5	108	-0.0327702	0.379934
BA46_10-16-2019_rxn4_TGTTCCGAGGGTGGGA-5	108	-0.0327702	0.53805
BA46_10-16-2019_rxn6_GGGAAGTGTGATTAGA-5	108	-0.0327702	0.405587
BA46_10-16-2019_rxn5_CGAGTGCAGCGTCAAG-5	108	-0.0327702	0.176128
BA46_10-16-2019_rxn8_ATCGTGAGTCAATCTG-5	108	-0.0327702	0.27999
BA46_10-16-2019_rxn4_GGGACAATCATTCTTG-5	108	-0.0327702	0.484008
BA46_10-16-2019_rxn7_ACGTTCCGTCGACTTA-5	108	-0.0327702	0.508301
BA46_10-16-2019_rxn4_ATCGTCCTCCACGTAA-5	108	-0.0327702	0.244132
BA46_10-16-2019_rxn2_TTGTTCACACTGGCCA-5	108	-0.0327702	0
BA46_10-16-2019_rxn5_TGCGACGAGAAGCCAC-5	108	-0.0327702	0.277787
BA46_10-16-2019_rxn4_AAGTCGTTCATTCACT-5	108	-0.0327702	0.551909
BA46_10-16-2019_rxn2_TCACTATAGAGTGGCT-5	108	-0.0327702	0.142665
BA46_10-16-2019_rxn1_TTTCATGAGACCATGG-5	108	-0.0327702	0
BA46_10-16-2019_rxn3_GCACATATCATTATCC-5	108	-0.0327702	0.333536
BA46_10-16-2019_rxn1_CAATCGATCAAGAAAC-5	108	-0.0327702	0.317891
BA46_10-16-2019_rxn3_CATACCCAGCTACTGT-5	108	-0.0327702	0.0504884
BA46_10-16-2019_rxn3_TTCGCTGAGTATTAGG-5	108	-0.0327702	0.148986
BA46_10-16-2019_rxn7_CCGTGAGTCTGCGGAC-5	108	-0.0327702	0.355184
BA46_10-16-2019_rxn3_GCAGCCAAGGGTACGT-5	108	-0.0327702	0.437018
BA46_10-16-2019_rxn1_TCCCACAAGTGAGGTC-5	108	-0.0327702	0
BA46_10-16-2019_rxn7_TTCCGTGAGACAGCTG-5	108	-0.0327702	0.529086
BA46_10-16-2019_rxn2_TCGACCTAGAAACTAC-5	108	-0.0327702	0.421657
BA46_10-16-2019_rxn7_GTTCGCTCAAGCTACT-5	108	-0.0327702	0
BA46_10-16-2019_rxn6_TACGTCCAGACTGTTC-5	108	-0.0327702	0.179974
BA46_10-16-2019_rxn5_GACCTTCCACATGACT-5	108	-0.0327702	0.323802
BA46_10-16-2019_rxn4_ATGAGTCCATCGCTGG-5	108	-0.0327702	0.224897
BA46_10-16-2019_rxn7_ATTGGGTAGACAAGCC-5	108	-0.0327702	0.20994
BA46_10-16-2019_rxn7_TGGGATTCACTCATAG-5	108	-0.0327702	0.332634
BA46_10-16-2019_rxn4_TCCTTCTTCCCTGTTG-5	108	-0.0327702	0.305585
BA46_10-16-2019_rxn2_TTGGTTTGTAGTGCGA-5	108	-0.0327702	0.34473
BA46_10-16-2019_rxn2_CATAGACCAGTGACCC-5	108	-0.0327702	0.407429
BA46_10-16-2019_rxn8_CCTCAACTCTTTCGAT-5	108	-0.0327702	0.216002
BA46_10-16-2019_rxn1_AGGGTTTGTCTACGTA-5	108	-0.0327702	0.535053
BA46_10-16-2019_rxn7_TGTTTGTGTCGCATCG-5	108	-0.0327702	0
BA46_10-16-2019_rxn4_ATGATCGTCCATCCGT-5	108	-0.0327702	0.335173
BA46_10-16-2019_rxn7_CATGGTAAGTTTGGCT-5	108	-0.0327702	0.482166
BA46_10-16-2019_rxn5_TATCCTAAGAGTCAGC-5	108	-0.0327702	0.477857
BA46_10-16-2019_rxn4_TACTGCCGTTCTCTAT-5	108	-0.0327702	0.243103
BA46_10-16-2019_rxn1_GGCTTTCAGCTGTCCG-5	108	-0.0327702	0.266889
BA46_10-16-2019_rxn6_CAACCAACATGACGTT-5	108	-0.0327702	0.42669
BA46_10-16-2019_rxn5_AAAGAACCAGAGTCTT-5	108	-0.0327702	0.302554
BA46_10-16-2019_rxn4_TTTCAGTGTGTAGCAG-5	108	-0.0327702	0.374585
BA46_10-16-2019_rxn4_TGAGCATGTCTCACGG-5	108	-0.0327702	0.181173
BA46_10-16-2019_rxn7_CCTTTGGAGGAACGCT-5	108	-0.0327702	0.245375
BA46_10-16-2019_rxn2_GTGCTTCCATCCTTGC-5	108	-0.0327702	0.489476
BA46_10-16-2019_rxn1_CTGCCATGTGGATCGA-5	108	-0.0327702	0.285763
BA46_10-16-2019_rxn5_TCCTCTTGTCCGGACT-5	108	-0.0327702	0.480776
BA46_10-16-2019_rxn7_CTCCTCCTCTCGGCTT-5	108	-0.0327702	0
BA46_10-16-2019_rxn6_ATCATTCGTGGCAACA-5	108	-0.0327702	0.027947
BA46_10-16-2019_rxn1_TACGCTCCAATACCTG-5	108	-0.0327702	0.500362
BA46_10-16-2019_rxn3_AGTTAGCGTACAGAGC-5	108	-0.0327702	0.271304
BA46_10-16-2019_rxn2_ATAGACCGTTCTCCTG-5	108	-0.0327702	0.259557
BA46_10-16-2019_rxn5_CCCTGATAGCCATCCG-5	108	-0.0327702	0
BA46_10-16-2019_rxn2_TAGGGTTGTGAACCGA-5	108	-0.0327702	0.219858
BA46_10-16-2019_rxn2_GAAGCCCCAAGGATGC-5	108	-0.0327702	0.287317
BA46_10-16-2019_rxn3_ATCTTCAGTTAGTCGT-5	108	-0.0327702	0.355007
BA46_10-16-2019_rxn7_ACATTTCCACATCCCT-5	108	-0.0327702	0
BA46_10-16-2019_rxn8_GCCGATGAGATCCCAT-5	108	-0.0327702	0.203313
BA46_10-16-2019_rxn5_CTTAGGATCGCCTTTG-5	108	-0.0327702	0.227927
BA46_10-16-2019_rxn4_ACACTGAGTACGGCAA-5	108	-0.0327702	0.251979
BA46_10-16-2019_rxn4_GCAACCGAGGCGCTCT-5	108	-0.0327702	0.143663
BA46_10-16-2019_rxn5_ACATTTCTCGCTTTAT-5	108	-0.0327702	0.350615
BA46_10-16-2019_rxn7_GGCTTGGAGACCACGA-5	108	-0.0327702	0.387585
BA46_10-16-2019_rxn1_AGGGCTCAGAAGGATG-5	108	-0.0327702	0.107615
BA46_10-16-2019_rxn6_CCACTTGAGCTAGTTC-5	108	-0.0327702	0.152736
BA46_10-16-2019_rxn5_GAGATGGTCAGTCACA-5	108	-0.0327702	0.482243
BA46_10-16-2019_rxn5_AAGTTCGCAGCAGTTT-5	108	-0.0327702	0.282661
BA46_10-16-2019_rxn1_ATGGAGGAGGAATCGC-5	108	-0.0327702	0.215394
BA46_10-16-2019_rxn1_GTGTGATTCCACCTCA-5	108	-0.0327702	0.499128
BA46_10-16-2019_rxn3_CACAGATAGGCCATAG-5	108	-0.0327702	0.0356052
BA46_10-16-2019_rxn2_AGGTTACAGACTCGAG-5	108	-0.0327702	0.249607
BA46_10-16-2019_rxn6_TCAAGCAAGGGATCAC-5	108	-0.0327702	0
BA46_10-16-2019_rxn3_TTTCAGTAGCGTCGAA-5	108	-0.0327702	0.00805913
BA46_10-16-2019_rxn6_AAACGCTCAGCTTCGG-5	108	-0.0327702	0.434861
BA46_10-16-2019_rxn4_TTCCAATCATGGAATA-5	108	-0.0327702	0.355132
BA46_10-16-2019_rxn3_ACTACGATCGTTCCCA-5	108	-0.0327702	0
BA46_10-16-2019_rxn7_GGGAGTACAGTCGAGA-5	108	-0.0327702	0.262724
BA46_10-16-2019_rxn1_GCCATGGAGCGACCCT-5	108	-0.0327702	0.385035
BA46_10-16-2019_rxn3_TAAGCACGTTCGAACT-5	108	-0.0327702	0.289193
BA46_10-16-2019_rxn8_CGTGATATCTCGACGG-5	108	-0.0327702	0.166449
BA46_10-16-2019_rxn8_GATGATCCAGGTGAGT-5	108	-0.0327702	0.530691
BA46_10-16-2019_rxn6_TTCTTGATCGAGTACT-5	108	-0.0327702	0.131535
BA46_10-16-2019_rxn5_CGGAATTCAGCAGTAG-5	108	-0.0327702	0.00708435
BA46_10-16-2019_rxn1_CTGTATTTCATGGCCG-5	108	-0.0327702	0.341965
BA46_10-16-2019_rxn3_TGTGGCGGTCATGACT-5	108	-0.0327702	0.336223
BA46_10-16-2019_rxn5_TCATTGTGTCACAGAG-5	108	-0.0327702	0.142993
BA46_10-16-2019_rxn5_AGAGAGCAGGCCACCT-5	108	-0.0327702	0.0943859
BA46_10-16-2019_rxn5_CAATGACTCTTCGGTC-5	108	-0.0327702	0.0327437
BA46_10-16-2019_rxn3_CCACAAAAGGCCCAAA-5	108	-0.0327702	0.489206
BA46_10-16-2019_rxn1_TTCACCGCAAATGAAC-5	108	-0.0327702	0
BA46_10-16-2019_rxn1_ACGTTCCGTACAGAGC-5	108	-0.0327702	0.248338
BA46_10-16-2019_rxn7_GATGAGGGTAGGACCA-5	108	-0.0327702	0.236456
BA46_10-16-2019_rxn8_GCTCAAAAGCTACTGT-5	108	-0.0327702	0
BA46_10-16-2019_rxn1_GCCGTGAAGTAATACG-5	108	-0.0327702	0.560746
BA46_10-16-2019_rxn3_GTTGTAGGTGTACATC-5	108	-0.0327702	0.374819
BA46_10-16-2019_rxn8_TCATGCCTCTAGCAAC-5	108	-0.0327702	0.293802
BA46_10-16-2019_rxn2_GGAGAACGTGCTCGTG-5	108	-0.0327702	0.226162
BA46_10-16-2019_rxn5_CATGCGGCATCACGGC-5	108	-0.0327702	0.202235
BA46_10-16-2019_rxn2_ACATCGAGTTGCAACT-5	108	-0.0327702	0.0193054
BA46_10-16-2019_rxn8_TCGCTTGTCGGCCTTT-5	108	-0.0327702	0.118014
BA46_10-16-2019_rxn1_AGTAACCCAGATTCGT-5	108	-0.0327702	0.12509
BA46_10-16-2019_rxn2_TAAGCGTCAGAGATTA-5	108	-0.0327702	0.431695
BA46_10-16-2019_rxn1_CTACCCATCACCCTTG-5	108	-0.0327702	0.424059
BA46_10-16-2019_rxn2_TCCGATCAGAGGACTC-5	108	-0.0327702	0.226323
BA46_10-16-2019_rxn2_CATACCCCACAGTATC-5	108	-0.0327702	0.526626
BA46_10-16-2019_rxn3_GTCTTTACAGCTGTCG-5	108	-0.0327702	0.0504783
BA46_10-16-2019_rxn7_GGTCACGGTTCGTTCC-5	108	-0.0327702	0.152866
BA46_10-16-2019_rxn3_GAACGTTCAAGCTCTA-5	108	-0.0327702	0.34091
BA46_10-16-2019_rxn2_CTATAGGGTCGTACAT-5	108	-0.0327702	0.0535
BA46_10-16-2019_rxn8_ACACTGACAACCGGAA-5	108	-0.0327702	0.325911
BA46_10-16-2019_rxn6_CGAGGAATCGCGTTTC-5	108	-0.0327702	0.334555
BA46_10-16-2019_rxn7_TTGAACGAGGAGTACC-5	108	-0.0327702	0.362505
BA46_10-16-2019_rxn7_CTGAATGAGACCAGCA-5	108	-0.0327702	0.18448
BA46_10-16-2019_rxn3_GAACTGTTCGTGACTA-5	108	-0.0327702	0.456501
BA46_10-16-2019_rxn4_CTCCATGCAACCGCTG-5	108	-0.0327702	0.462001
BA46_10-16-2019_rxn5_CACGTGGGTCGGTAAG-5	108	-0.0327702	0.256442
BA46_10-16-2019_rxn3_TTTCCTCAGGATTACA-5	108	-0.0327702	0.565936
BA46_10-16-2019_rxn8_CTCTGGTAGTTGTAAG-5	108	-0.0327702	0.569057
BA46_10-16-2019_rxn6_CACTGTCTCCCTTTGG-5	108	-0.0327702	0.40118
BA46_10-16-2019_rxn1_GTTGCGGGTTTACTGG-5	108	-0.0327702	0.493463
BA46_10-16-2019_rxn3_ACTTCCGAGACATCAA-5	108	-0.0327702	0.274946
BA46_10-16-2019_rxn8_TGGAGGAGTAACTGCT-5	108	-0.0327702	0.380032
BA46_10-16-2019_rxn3_CTGGCAGCAGCGGTTC-5	108	-0.0327702	0.25224
BA46_10-16-2019_rxn8_TAGGGTTTCTTCGCTG-5	108	-0.0327702	0.0955021
BA46_10-16-2019_rxn7_CCGGACATCGTGTCAA-5	108	-0.0327702	0.284145
BA46_10-16-2019_rxn4_GGTGAAGTCCAGTGTA-5	108	-0.0327702	0.361907
BA46_10-16-2019_rxn8_AGGACGATCACTTGTT-5	108	-0.0327702	0.376428
BA46_10-16-2019_rxn2_CCGCAAGCAAATGGTA-5	108	-0.0327702	0.36391
BA46_10-16-2019_rxn6_TCCGGGAGTCTGATCA-5	108	-0.0327702	0.386309
BA46_10-16-2019_rxn1_TTCCGTGTCATGAGGG-5	108	-0.0327702	0.418484
BA46_10-16-2019_rxn1_GATCACAGTGAATGTA-5	108	-0.0327702	0.0461555
BA46_10-16-2019_rxn4_TTTCATGTCGATACGT-5	108	-0.0327702	0.239157
BA46_10-16-2019_rxn4_AGATGCTCAGGAATCG-5	108	-0.0327702	0.230826
BA46_10-16-2019_rxn3_CTGTCGTTCTATCCAT-5	108	-0.0327702	0.445747
BA46_10-16-2019_rxn6_CGTAATGCATCCAACA-5	108	-0.0327702	0.297511
BA46_10-16-2019_rxn7_TTTCACAGTCGAAACG-5	108	-0.0327702	0.495502
BA46_10-16-2019_rxn6_TGGATCATCAAAGGTA-5	108	-0.0327702	0.476113
BA46_10-16-2019_rxn7_TGAGGAGAGTTAACAG-5	108	-0.0327702	0.436091
BA46_10-16-2019_rxn2_TTCCACGAGTCCTGCG-5	108	-0.0327702	0.444668
BA46_10-16-2019_rxn7_GAGACCCTCCACGAAT-5	108	-0.0327702	0.293029
BA46_10-16-2019_rxn3_GAGAAATAGCTGCCTG-5	108	-0.0327702	0.345432
BA46_10-16-2019_rxn2_GCCCAGATCGCATTGA-5	108	-0.0327702	0
BA46_10-16-2019_rxn3_CATACTTCAGCGTGCT-5	108	-0.0327702	0.518767
BA46_10-16-2019_rxn1_AGTGTTGCATGCTGCG-5	108	-0.0327702	0.321653
BA46_10-16-2019_rxn4_TCATCCGAGTAGTCCT-5	108	-0.0327702	0.307414
BA46_10-16-2019_rxn8_GTAAGTCCATTCCTCG-5	108	-0.0327702	0.278845
BA46_10-16-2019_rxn8_TCGAACAGTACAGGTG-5	108	-0.0327702	0.479812
BA46_10-16-2019_rxn6_TCTATACGTAAGACCG-5	108	-0.0327702	0
BA46_10-16-2019_rxn1_TGCTCCACATGACTTG-5	108	-0.0327702	0
BA46_10-16-2019_rxn3_CATAGACTCCCTGGTT-5	108	-0.0327702	0.317226
BA46_10-16-2019_rxn7_TGAATCGAGGCGTTGA-5	108	-0.0327702	0.465902
BA46_10-16-2019_rxn1_CCCTAACCACACCTAA-5	108	-0.0327702	0.311078
BA46_10-16-2019_rxn7_CTGTATTTCATTGGTG-5	108	-0.0327702	0
BA46_10-16-2019_rxn1_TCTACATTCACAGTGT-5	108	-0.0327702	0.325496
BA46_10-16-2019_rxn5_CTTCTCTTCGACCATA-5	108	-0.0327702	0.409986
BA46_10-16-2019_rxn8_CTGCGAGCACAAAGCG-5	108	-0.0327702	0.336448
BA46_10-16-2019_rxn8_CCGGGTAAGTATGATG-5	108	-0.0327702	0.255537
BA46_10-16-2019_rxn2_CCTACGTGTGGTTCTA-5	108	-0.0327702	0.228689
BA46_10-16-2019_rxn7_GTGCACGGTGCCCAGT-5	108	-0.0327702	0.266786
BA46_10-16-2019_rxn1_TCAGGTATCACAACCA-5	108	-0.0327702	0.395251
BA46_10-16-2019_rxn3_CTACTATGTCTAGATC-5	108	-0.0327702	0.331324
BA46_10-16-2019_rxn4_TCCGGGAAGCGACTAG-5	108	-0.0327702	0.249695
BA46_10-16-2019_rxn6_TTTGATCGTCACTCGG-5	108	-0.0327702	0.549714
BA46_10-16-2019_rxn7_AGTCTCCGTATGAAAC-5	108	-0.0327702	0.293705
BA46_10-16-2019_rxn6_GGTGAAGTCCGATTAG-5	108	-0.0327702	0.211831
BA46_10-16-2019_rxn5_GTCATTTAGGTTGAGC-5	108	-0.0327702	0.279252
BA46_10-16-2019_rxn6_CGCATAAGTAGTCACT-5	108	-0.0327702	0.306578
BA46_10-16-2019_rxn8_AGGGTCCAGCTTGTTG-5	108	-0.0327702	0.427834
BA46_10-16-2019_rxn1_TGAATCGTCGGCACTG-5	108	-0.0327702	0.124786
BA46_10-16-2019_rxn8_GGTGTTAAGCTAGAAT-5	108	-0.0327702	0.346433
BA46_10-16-2019_rxn1_ATTACTCCAGTAGAAT-5	108	-0.0327702	0.349313
BA46_10-16-2019_rxn3_CCAAGCGGTATCGTTG-5	108	-0.0327702	0.119876
BA46_10-16-2019_rxn7_GGCAGTCCAGTCCCGA-5	108	-0.0327702	0.0857714
BA46_10-16-2019_rxn6_CTCAACCAGAGAGTTT-5	108	-0.0327702	0.337845
BA46_10-16-2019_rxn4_CCATCACTCCGTCCTA-5	108	-0.0327702	0.52047
BA46_10-16-2019_rxn3_TGGCGTGCAGAGGTTG-5	108	-0.0327702	0.411219
BA46_10-16-2019_rxn6_GTTCGCTAGTAATCCC-5	108	-0.0327702	0.305135
BA46_10-16-2019_rxn6_AAGATAGTCCTTCAGC-5	108	-0.0327702	0.279827
BA46_10-16-2019_rxn6_CTGCCTACAAGTATAG-5	108	-0.0327702	0.427459
BA46_10-16-2019_rxn8_CCTATCGCATATGGCT-5	108	-0.0327702	0.203462
BA46_10-16-2019_rxn6_GGTAATCTCGGCAGTC-5	108	-0.0327702	0.411167
BA46_10-16-2019_rxn3_TTGGGATAGTAGCAAT-5	108	-0.0327702	0.153723
BA46_10-16-2019_rxn4_TGTCCTGGTCGGTGAA-5	108	-0.0327702	0.353807
BA46_10-16-2019_rxn7_CAGTTAGCAAATACGA-5	108	-0.0327702	0.290173
BA46_10-16-2019_rxn7_CCCTCTCGTACCTAAC-5	108	-0.0327702	0.397682
BA46_10-16-2019_rxn7_GTATTGGGTCCAGCCA-5	108	-0.0327702	0
BA46_10-16-2019_rxn7_TCCTCCCTCGACCAAT-5	108	-0.0327702	0
BA46_10-16-2019_rxn2_TGTAAGCTCGCGAAGA-5	108	-0.0327702	0.257342
BA46_10-16-2019_rxn8_CACTTCGTCTGTCGCT-5	108	-0.0327702	0.132657
BA46_10-16-2019_rxn4_CTACCCAAGGTAAAGG-5	108	-0.0327702	0.281538
BA46_10-16-2019_rxn7_TACCTCGAGTTGTACC-5	108	-0.0327702	0.318558
BA46_10-16-2019_rxn7_AAAGTCCGTTCACCGG-5	108	-0.0327702	0.488565
BA46_10-16-2019_rxn1_TCATGGACATGGCCCA-5	108	-0.0327702	0.0870991
BA46_10-16-2019_rxn8_TGTTACTAGCTAAATG-5	108	-0.0327702	0
BA46_10-16-2019_rxn4_CGGGACTAGTCTACCA-5	108	-0.0327702	0.134288
BA46_10-16-2019_rxn1_ACCAAACCACACAGAG-5	108	-0.0327702	0.310824
BA46_10-16-2019_rxn7_GCGAGAAAGCACCTGC-5	108	-0.0327702	0
BA46_10-16-2019_rxn8_AATTTCCAGACCATGG-5	108	-0.0327702	0.378242
BA46_10-16-2019_rxn7_TCACGGGAGGAGCAAA-5	108	-0.0327702	0
BA46_10-16-2019_rxn2_TCAATTCCAGACCTAT-5	108	-0.0327702	0.494889
BA46_10-16-2019_rxn4_CTACGGGTCTGAATGC-5	108	-0.0327702	0.260151
BA46_10-16-2019_rxn3_CTAGACATCTACGGGC-5	108	-0.0327702	0.510048
BA46_10-16-2019_rxn2_AAGACAAGTTGTGCAT-5	108	-0.0327702	0.464854
BA46_10-16-2019_rxn7_TCAAGCAGTTATAGCC-5	108	-0.0327702	0.443416
BA46_10-16-2019_rxn6_ATGGGAGAGCTTCGTA-5	108	-0.0327702	0
BA46_10-16-2019_rxn3_ATCGTAGAGCAGCACA-5	108	-0.0327702	0.301638
BA46_10-16-2019_rxn5_GATGATCTCTTCGTAT-5	108	-0.0327702	0.309525
BA46_10-16-2019_rxn7_TCTGGCTCAGGATTCT-5	108	-0.0327702	0.300599
BA46_10-16-2019_rxn1_TCAGTGAGTGGTCTCG-5	108	-0.0327702	0.297628
BA46_10-16-2019_rxn5_GTAGCTAGTGGTCTCG-5	108	-0.0327702	0.286782
BA46_10-16-2019_rxn8_CCACAAACATACTGTG-5	108	-0.0327702	0.378952
BA46_10-16-2019_rxn8_CTGTGGGTCCAGCCTT-5	108	-0.0327702	0.0927031
BA46_10-16-2019_rxn7_CTGCGAGCACAGCCAC-5	108	-0.0327702	0.471911
BA46_10-16-2019_rxn8_GAAACCTGTCGAATGG-5	108	-0.0327702	0.402998
BA46_10-16-2019_rxn8_GCTACCTAGTAAGAGG-5	108	-0.0327702	0.661686
BA46_10-16-2019_rxn8_AGGAGGTAGCGACTGA-5	108	-0.0327702	0
BA46_10-16-2019_rxn7_GTGGAAGTCTCGACCT-5	108	-0.0327702	0
BA46_10-16-2019_rxn7_GACCGTGTCGTCAAAC-5	108	-0.0327702	0
BA46_10-16-2019_rxn4_TATCGCCCATTCCTAT-5	108	-0.0327702	0.176416
BA46_10-16-2019_rxn7_CTGGCAGTCCCGAGTG-5	108	-0.0327702	0.193483
BA46_10-16-2019_rxn1_AGAGCAGCACTCCGGA-5	108	-0.0327702	0.306785
BA46_10-16-2019_rxn1_GCCGTGACATCCAATG-5	108	-0.0327702	0.376349
BA46_10-16-2019_rxn7_GGACGTCTCAGTCACA-5	108	-0.0327702	0
BA46_10-16-2019_rxn4_CAAGACTAGGTCCCTG-5	108	-0.0327702	0
BA46_10-16-2019_rxn8_TTTAGTCGTGTGTACT-5	108	-0.0327702	0.185121
BA46_10-16-2019_rxn8_GTGCGTGTCGCGCTGA-5	108	-0.0327702	0.461216
BA46_10-16-2019_rxn7_ACGCACGCAGTACTAC-5	108	-0.0327702	0.294167
BA46_10-16-2019_rxn1_TTGATGGAGGTGGGTT-5	108	-0.0327702	0.295415
BA46_10-16-2019_rxn7_TCTTTGACATCAGTGT-5	108	-0.0327702	0.278466
BA46_10-16-2019_rxn1_CTGGCAGCAGAGATGC-5	108	-0.0327702	0.458738
BA46_10-16-2019_rxn1_TCATTTGCAGGCTCTG-5	108	-0.0327702	0.527398
BA46_10-16-2019_rxn7_CGATGCGAGTGGTCAG-5	108	-0.0327702	0.161025
BA46_10-16-2019_rxn4_TTCTAACGTCCTACGG-5	108	-0.0327702	0.170326
BA46_10-16-2019_rxn8_TATCTTGGTTTGGGAG-5	108	-0.0327702	0.390954
BA46_10-16-2019_rxn7_GTGAGTTTCTTTCAGT-5	108	-0.0327702	0.26964
BA46_10-16-2019_rxn4_TCTGCCATCCATCTCG-5	108	-0.0327702	0.479467
BA46_10-16-2019_rxn4_GCCCAGAGTAGGCTCC-5	108	-0.0327702	0.0715834
BA46_10-16-2019_rxn2_CAACGGCGTTAATCGC-5	108	-0.0327702	0.258024
BA46_10-16-2019_rxn1_GCAGCCAGTGAACGGT-5	108	-0.0327702	0.468737
BA46_10-16-2019_rxn5_AATCGACCATCCGAGC-5	108	-0.0327702	0.362302
BA46_10-16-2019_rxn6_TTCTTCCGTCCAGCCA-5	108	-0.0327702	0.369364
BA46_10-16-2019_rxn6_CGGGTCATCGTGGGAA-5	108	-0.0327702	0.21448
BA46_10-16-2019_rxn4_GGAGATGGTTTACTGG-5	108	-0.0327702	0
BA46_10-16-2019_rxn5_AGCTCAAAGCAACAGC-5	108	-0.0327702	0.578842
BA46_10-16-2019_rxn3_GCGGAAAGTTCTCTAT-5	108	-0.0327702	0
BA46_10-16-2019_rxn6_TCAATTCGTCTAGATC-5	108	-0.0327702	0.306388
BA46_10-16-2019_rxn6_TGTGATGAGGAAGTGA-5	108	-0.0327702	0.143985
BA46_10-16-2019_rxn3_AGGCTGCCAGAGGTAC-5	108	-0.0327702	0
BA46_10-16-2019_rxn3_CGAGTTAAGTTAGTAG-5	108	-0.0327702	0.380155
BA46_10-16-2019_rxn7_TGGGTTATCCTGGTCT-5	108	-0.0327702	0.137345
BA46_10-16-2019_rxn8_GTAGAGGCACTGAATC-5	108	-0.0327702	0.285552
BA46_10-16-2019_rxn6_GTGATGTCACAACGTT-5	108	-0.0327702	0.418059
BA46_10-16-2019_rxn2_TTGCGTCGTCATCCGG-5	108	-0.0327702	0.432092
BA46_10-16-2019_rxn4_TGCAGATCAGTCGGAA-5	108	-0.0327702	0.338311
BA46_10-16-2019_rxn3_GTAAGTCGTCGGTGTC-5	108	-0.0327702	0.240515
BA46_10-16-2019_rxn8_ATGGGAGCAGCCGTTG-5	108	-0.0327702	0
BA46_10-16-2019_rxn5_GGGTGTCTCATAGCAC-5	108	-0.0327702	0
BA46_10-16-2019_rxn2_ATGCGATTCAGGTAAA-5	108	-0.0327702	0.441661
BA46_10-16-2019_rxn8_CTAACCCGTTTGGGAG-5	108	-0.0327702	0.268695
BA46_10-16-2019_rxn4_CAGCCAGTCGTGGACC-5	108	-0.0327702	0.578494
BA46_10-16-2019_rxn5_ATAGACCCAGTTGTTG-5	108	-0.0327702	0.445926
BA46_10-16-2019_rxn8_TTCATGTGTACTGAGG-5	108	-0.0327702	0.24513
BA46_10-16-2019_rxn4_GCAACATGTCTCTCTG-5	108	-0.0327702	0.0181488
BA46_10-16-2019_rxn5_TTACCATCAAGTGCAG-5	108	-0.0327702	0.463484
BA46_10-16-2019_rxn5_GACGTTAAGCGAATGC-5	108	-0.0327702	0.250527
BA46_10-16-2019_rxn1_GTATTGGCAGAACATA-5	108	-0.0327702	0.188916
BA46_10-16-2019_rxn3_CCATAAGTCGTTCTAT-5	108	-0.0327702	0.306129
BA46_10-16-2019_rxn7_TACCCGTCACGCAAAG-5	108	-0.0327702	0
BA46_10-16-2019_rxn2_AAGTACCGTTCTCAGA-5	108	-0.0327702	0.358397
BA46_10-16-2019_rxn8_TGGAGGATCCGGCAAC-5	108	-0.0327702	0.254512
BA46_10-16-2019_rxn6_CATCGCTGTGGCTACC-5	108	-0.0327702	0.354455
BA46_10-16-2019_rxn8_AACCTTTGTTGGTGTT-5	108	-0.0327702	0.239562
BA46_10-16-2019_rxn4_TAAGCACTCCGTATGA-5	108	-0.0327702	0.34049
BA46_10-16-2019_rxn7_TGGGCGTAGCGGCTCT-5	108	-0.0327702	0.149686
BA46_10-16-2019_rxn1_AGTAGCTCAACTGAAA-5	108	-0.0327702	0.203837
BA46_10-16-2019_rxn3_TCAGGTACAGGTACGA-5	108	-0.0327702	0
BA46_10-16-2019_rxn6_TGGGCGTGTCACAGTT-5	108	-0.0327702	0
BA46_10-16-2019_rxn3_TCCGAAAAGCAATTAG-5	108	-0.0327702	0.363213
BA46_10-16-2019_rxn7_TCGATTTTCCGAGAAG-5	108	-0.0327702	0.0110711
BA46_10-16-2019_rxn6_TGTGCGGCAGCGGATA-5	108	-0.0327702	0.373934
BA46_10-16-2019_rxn1_GTCACTCCAGGACTTT-5	108	-0.0327702	0.457349
BA46_10-16-2019_rxn8_TCATTGTTCAACTGGT-5	108	-0.0327702	0
BA46_10-16-2019_rxn6_TGAGGTTAGCACAAAT-5	108	-0.0327702	0.336533
BA46_10-16-2019_rxn2_ATCGTAGCAAGCGCTC-5	108	-0.0327702	0.195498
BA46_10-16-2019_rxn7_CGAGTGCCATGACTTG-5	108	-0.0327702	0.124033
BA46_10-16-2019_rxn8_GCACGGTGTTCTTCAT-5	108	-0.0327702	0.276409
BA46_10-16-2019_rxn4_CATTGTTAGACTTCGT-5	108	-0.0327702	0
BA46_10-16-2019_rxn1_GTCAAGTTCGATGCTA-5	108	-0.0327702	0.189473
BA46_10-16-2019_rxn1_CAGCGTGCAATCGCAT-5	108	-0.0327702	0.177845
BA46_10-16-2019_rxn3_TTGTTTGGTTTGTTCT-5	108	-0.0327702	0
BA46_10-16-2019_rxn8_TGCGGGTAGAATGTTG-5	108	-0.0327702	0.551551
BA46_10-16-2019_rxn8_TTGAACGTCCGCTAGG-5	108	-0.0327702	0
BA46_10-16-2019_rxn2_ACCCTTGAGTTTCGAC-5	108	-0.0327702	0.510274
BA46_10-16-2019_rxn7_AGACACTTCGTTGTAG-5	108	-0.0327702	0.272262
BA46_10-16-2019_rxn2_ACTTTGTCAAGTCATC-5	108	-0.0327702	0.330698
BA46_10-16-2019_rxn2_ATGCCTCCAGTCTCTC-5	108	-0.0327702	0.238355
BA46_10-16-2019_rxn3_ACCAAACCAGTGTGCC-5	108	-0.0327702	0.26191
BA46_10-16-2019_rxn5_TGTTCCGCAAGATGGC-5	108	-0.0327702	0.0301957
BA46_10-16-2019_rxn1_CTGCTCACACTGTGAT-5	108	-0.0327702	0.270656
BA46_10-16-2019_rxn4_AGGACGAAGCTAGTTC-5	108	-0.0327702	0.0937494
BA46_10-16-2019_rxn2_TAGGTTGTCATCTGTT-5	108	-0.0327702	0.293331
BA46_10-16-2019_rxn4_CGAATTGTCTATGCCC-5	108	-0.0327702	0.191761
BA46_10-16-2019_rxn3_CTAACCCCACGCGCAT-5	108	-0.0327702	0.17882
BA46_10-16-2019_rxn7_GATCACAAGAGTCAGC-5	108	-0.0327702	0.289397
BA46_10-16-2019_rxn6_AGGCTGCCACATGACT-5	108	-0.0327702	0.335006
BA46_10-16-2019_rxn3_GTGGGAAGTACTGGGA-5	108	-0.0327702	0.148204
BA46_10-16-2019_rxn1_CCACAAATCAAGCCCG-5	108	-0.0327702	0.426738
BA46_10-16-2019_rxn7_AGATAGAAGAGGGTAA-5	108	-0.0327702	0
BA46_10-16-2019_rxn2_CCCTGATGTTCGTACA-5	108	-0.0327702	0.349569
BA46_10-16-2019_rxn2_CAGGTATAGCCGGAAT-5	108	-0.0327702	0.404335
BA46_10-16-2019_rxn4_ATCTCTAAGAGCTGAC-5	108	-0.0327702	0.228909
BA46_10-16-2019_rxn7_GCTTGGGGTTGACTAC-5	108	-0.0327702	0.21915
BA46_10-16-2019_rxn1_TGCAGTACATGAGATA-5	108	-0.0327702	0
BA46_10-16-2019_rxn4_GAGTCTATCTCTATGT-5	108	-0.0327702	0.457561
BA46_10-16-2019_rxn1_ACGGAAGGTGGACCAA-5	108	-0.0327702	0.482017
BA46_10-16-2019_rxn8_CTTCGGTTCTCCGAAA-5	108	-0.0327702	0.31455
BA46_10-16-2019_rxn3_TGGTAGTAGACGAAGA-5	108	-0.0327702	0
BA46_10-16-2019_rxn5_TCGTGGGCACGACCTG-5	108	-0.0327702	0.319064
BA46_10-16-2019_rxn1_AGATGCTGTGACACAG-5	108	-0.0327702	0.178265
BA46_10-16-2019_rxn6_CCACACTCACGGAAGT-5	108	-0.0327702	0.401257
BA46_10-16-2019_rxn1_TCAGTGAGTTCTAAGC-5	108	-0.0327702	0.00152905
BA46_10-16-2019_rxn8_ACTGATGTCCAGTGTA-5	108	-0.0327702	0
BA46_10-16-2019_rxn2_GGAGGATAGGCCACTC-5	108	-0.0327702	0.358048
BA46_10-16-2019_rxn2_GTAACCAGTGCGGTAA-5	108	-0.0327702	0.292712
BA46_10-16-2019_rxn1_GGTAGAGGTGGAAGTC-5	108	-0.0327702	0.227469
BA46_10-16-2019_rxn8_CTAACCCGTCCTCAGG-5	108	-0.0327702	0.380068
BA46_10-16-2019_rxn7_CGAGTTAGTGCCCACA-5	108	-0.0327702	0.438805
BA46_10-16-2019_rxn2_GAGCTGCTCTTGGATG-5	108	-0.0327702	0.582139
BA46_10-16-2019_rxn4_AAGGTAAAGGCGACAT-5	108	-0.0327702	0.28531
BA46_10-16-2019_rxn4_GCAACATCATCCCACT-5	108	-0.0327702	0.0682733
BA46_10-16-2019_rxn8_GGAAGTGTCATTTGTC-5	108	-0.0327702	0.383424
BA46_10-16-2019_rxn8_ATTGGGTAGTAGGATT-5	108	-0.0327702	0.502526
BA46_10-16-2019_rxn1_GTCGAATTCCCGTTCA-5	108	-0.0327702	0.120583
BA46_10-16-2019_rxn3_ATAGACCAGAGATGCC-5	108	-0.0327702	0.404844
BA46_10-16-2019_rxn5_GTCAAGTTCTACAGGT-5	108	-0.0327702	0.250387
BA46_10-16-2019_rxn1_GCCCGAAGTAGGTTTC-5	108	-0.0327702	0.274121
BA46_10-16-2019_rxn3_CCAAGCGTCCATCTCG-5	108	-0.0327702	0.419244
BA46_10-16-2019_rxn5_CATTCTAGTTCGTGCG-5	108	-0.0327702	0.349538
BA46_10-16-2019_rxn4_CCGTGAGGTTGTGCCG-5	108	-0.0327702	0.318996
BA46_10-16-2019_rxn7_TACCTGCTCCGTCACT-5	108	-0.0327702	0.397435
BA46_10-16-2019_rxn7_AGGTTGTCAGTCAGTT-5	108	-0.0327702	0.441332
BA46_10-16-2019_rxn2_CTGCTCAAGCAACTCT-5	108	-0.0327702	0.382009
BA46_10-16-2019_rxn7_GTAATCGGTTGGACTT-5	108	-0.0327702	0.392143
BA46_10-16-2019_rxn4_CCAAGCGCAAGTCCAT-5	108	-0.0327702	0.330013
BA46_10-16-2019_rxn3_ACATCGAGTGGTCCGT-5	108	-0.0327702	0.390042
BA46_10-16-2019_rxn8_CAACGGCCAGCTGTAT-5	108	-0.0327702	0.15781
BA46_10-16-2019_rxn4_CTTGAGACAGATACTC-5	108	-0.0327702	0.245488
BA46_10-16-2019_rxn5_GGTAATCAGGTATCTC-5	108	-0.0327702	0.38897
BA46_10-16-2019_rxn2_AGGTGTTTCCACACCT-5	108	-0.0327702	0.36559
BA46_10-16-2019_rxn5_AAAGGATCACTGTCCT-5	108	-0.0327702	0.12819
BA46_10-16-2019_rxn5_CACTTCGAGAGAGAAC-5	108	-0.0327702	0.392029
BA46_10-16-2019_rxn8_CAACGATCACTCAAGT-5	108	-0.0327702	0.433111
BA46_10-16-2019_rxn4_TATCGCCGTGAGGCAT-5	108	-0.0327702	0.535813
BA46_10-16-2019_rxn3_CTGGCAGGTTTGGGAG-5	108	-0.0327702	0.431187
BA46_10-16-2019_rxn1_AAGGTAAAGCACTAGG-5	108	-0.0327702	0.105625
BA46_10-16-2019_rxn3_CCTCCTCGTTGTCTAG-5	108	-0.0327702	0.280887
BA46_10-16-2019_rxn5_GGGCTACTCAGAATAG-5	108	-0.0327702	0.563352
BA46_10-16-2019_rxn2_GTGCAGCAGGGAGGCA-5	108	-0.0327702	0.298332
BA46_10-16-2019_rxn3_AGCCAGCGTGATCGTT-5	108	-0.0327702	0.2708
BA46_10-16-2019_rxn1_AGTAGCTCAGGCATGA-5	108	-0.0327702	0
BA46_10-16-2019_rxn4_CCAAGCGCAGCAATTC-5	108	-0.0327702	0.0168609
BA46_10-16-2019_rxn2_TACGGTATCCTATTTG-5	108	-0.0327702	0
BA46_10-16-2019_rxn3_ATCCACCCATTGGCAT-5	108	-0.0327702	0
BA46_10-16-2019_rxn5_CATTGCCCATGAGGGT-5	108	-0.0327702	0.0517527
BA46_10-16-2019_rxn7_GCAGGCTCACATACTG-5	108	-0.0327702	0.29197
BA46_10-16-2019_rxn1_TCTATCAAGGAGACCT-5	108	-0.0327702	0
BA46_10-16-2019_rxn3_GAGGCCTTCTTGGTCC-5	108	-0.0327702	0.216346
BA46_10-16-2019_rxn3_GACGCTGAGAACCGCA-5	108	-0.0327702	0.253403
BA46_10-16-2019_rxn5_CTGCAGGAGGTCGTGA-5	108	-0.0327702	0
BA46_10-16-2019_rxn7_AACAAAGAGAGAGTTT-5	108	-0.0327702	0.258217
BA46_10-16-2019_rxn1_CAGTTCCTCCCGAAAT-5	108	-0.0327702	0.477068
BA46_10-16-2019_rxn5_ATTACTCAGGAACATT-5	108	-0.0327702	0.311577
BA46_10-16-2019_rxn3_GTTCGCTTCCGACATA-5	108	-0.0327702	0.42403
BA46_10-16-2019_rxn2_TGGGCGTGTGTATACC-5	108	-0.0327702	0.363416
BA46_10-16-2019_rxn3_ACGTAGTCACTCCGAG-5	108	-0.0327702	0.511623
BA46_10-16-2019_rxn8_TAATTCCAGAAGATCT-5	108	-0.0327702	0.313892
BA46_10-16-2019_rxn7_CTTCCTTCAAATCAGA-5	108	-0.0327702	0.0895712
BA46_10-16-2019_rxn4_AGAGCAGGTCTTCAAG-5	108	-0.0327702	0.469316
BA46_10-16-2019_rxn3_CAATACGAGCCATTGT-5	108	-0.0327702	0
BA46_10-16-2019_rxn4_GGCGTCATCCCGAGAC-5	108	-0.0327702	0.166465
BA46_10-16-2019_rxn5_GTAGTACAGAGTTGCG-5	108	-0.0327702	0.114387
BA46_10-16-2019_rxn6_TGCGATACACCTGCGA-5	108	-0.0327702	0.419043
BA46_10-16-2019_rxn6_GATTGGTTCTAGGCAT-5	108	-0.0327702	0.184568
BA46_10-16-2019_rxn3_GGAATCTGTATGCGTT-5	108	-0.0327702	0.332179
BA46_10-16-2019_rxn6_GTGGTTACATACTTTC-5	108	-0.0327702	0.379859
BA46_10-16-2019_rxn7_AGTGACTGTTATCTGG-5	108	-0.0327702	0.496053
BA46_10-16-2019_rxn3_CCTTTGGAGACTTGTC-5	108	-0.0327702	0.0477502
BA46_10-16-2019_rxn8_TGATGGTTCATTACGG-5	108	-0.0327702	0.0653953
BA46_10-16-2019_rxn2_AGTACTGGTCTGGTTA-5	108	-0.0327702	0.36266
BA46_10-16-2019_rxn5_ACCTGTCGTATGAGGC-5	108	-0.0327702	0.517534
BA46_10-16-2019_rxn3_GGTTGTAGTGCCGAAA-5	108	-0.0327702	0.312271
BA46_10-16-2019_rxn1_TAACACGAGTTCCTGA-5	108	-0.0327702	0.110604
BA46_10-16-2019_rxn4_CGCGTGAAGGTCCCGT-5	108	-0.0327702	0.381625
BA46_10-16-2019_rxn4_TTTCGATAGCATCGAG-5	108	-0.0327702	0.257803
BA46_10-16-2019_rxn8_TCCACCAGTCCACAGC-5	108	-0.0327702	0.181623
BA46_10-16-2019_rxn3_TAATCTCAGCTCATAC-5	108	-0.0327702	0
BA46_10-16-2019_rxn6_GATTGGTTCCAACTGA-5	108	-0.0327702	0
BA46_10-16-2019_rxn3_TATTGCTAGATTTGCC-5	108	-0.0327702	0.264936
BA46_10-16-2019_rxn8_ACATTTCGTTCGGCGT-5	108	-0.0327702	0.184455
BA46_05-07-2019_rxn7_CGATGGCAGAGGGTCT-0	145	0.0386706	0.333617
BA46_05-07-2019_rxn7_CGATGCGTCCATCTCG-0	145	0.0386706	0.526877
BA46_05-07-2019_rxn3_GAGTGTTAGATAGCAT-0	145	0.0386706	0.314196
BA46_05-07-2019_rxn8_CGAGTTAAGCATGATA-0	145	0.0386706	0.331153
BA46_05-07-2019_rxn4_TTTAGTCGTCGCATGC-0	145	0.0386706	0.098091
BA46_05-07-2019_rxn3_AAAGGGCTCCATCTGC-0	145	0.0386706	0.31296
BA46_05-07-2019_rxn8_CGAAGTTTCACCTCTG-0	145	0.0386706	0.404054
BA46_05-07-2019_rxn3_TCGTGGGCAACGACTT-0	145	0.0386706	0.307252
BA46_05-07-2019_rxn6_ACGGTTACACCTCTGT-0	145	0.0386706	0.398369
BA46_05-07-2019_rxn3_GAGTGAGCAGCCGTCA-0	145	0.0386706	0
BA46_05-07-2019_rxn6_ACGGAAGTCAGCTAGT-0	145	0.0386706	0.324621
BA46_05-07-2019_rxn5_CTTCGGTCATAATGAG-0	145	0.0386706	0.156859
BA46_05-07-2019_rxn8_GCCTGTTCAGAGACTG-0	145	0.0386706	0.090846
BA46_05-07-2019_rxn3_GAGTTACGTACCTAAC-0	145	0.0386706	0.319612
BA46_05-07-2019_rxn6_CGTAAGTGTAAGGTCG-0	145	0.0386706	0.2056
BA46_05-07-2019_rxn6_TGCATCCCAATGTCAC-0	145	0.0386706	0.397039
BA46_05-07-2019_rxn5_AGGGAGTGTGTCATTG-0	145	0.0386706	0.107564
BA46_05-07-2019_rxn3_ACTGCAAGTGTTCATG-0	145	0.0386706	0.123911
BA46_05-07-2019_rxn4_GAACTGTTCCTTGGAA-0	145	0.0386706	0.387879
BA46_05-07-2019_rxn8_CGAAGTTAGATTGGGC-0	145	0.0386706	0
BA46_05-07-2019_rxn5_CGGGTGTAGGTGCCAA-0	145	0.0386706	0.493203
BA46_05-07-2019_rxn8_AACCATGGTGTGATGG-0	145	0.0386706	0
BA46_05-07-2019_rxn8_CTAGGTATCCGCTAGG-0	145	0.0386706	0.22126
BA46_05-07-2019_rxn2_CGTGCTTAGAGCCCAA-0	145	0.0386706	0.42011
BA46_05-07-2019_rxn6_AGTGCCGTCGCGTGCA-0	145	0.0386706	0.213373
BA46_05-07-2019_rxn4_GGGCTACGTACCCAGC-0	145	0.0386706	0.0314984
BA46_05-07-2019_rxn2_AGAACCTTCCGGCAAC-0	145	0.0386706	0.377305
BA46_05-07-2019_rxn5_CAGGCCATCGACATAC-0	145	0.0386706	0.504509
BA46_05-07-2019_rxn4_CCTCCAAAGGTTAAAC-0	145	0.0386706	0.326448
BA46_05-07-2019_rxn4_GTAGAGGGTCTAGTGT-0	145	0.0386706	0
BA46_05-07-2019_rxn2_ATGGGTTAGCGACCCT-0	145	0.0386706	0.537199
BA46_05-07-2019_rxn5_AACAAAGGTCTGTCCT-0	145	0.0386706	0.150866
BA46_05-07-2019_rxn3_AGGATCTCAACCGTAT-0	145	0.0386706	0.339
BA46_05-07-2019_rxn4_TAGGTTGAGCTCTGTA-0	145	0.0386706	0.477774
BA46_05-07-2019_rxn2_CGAGAAGTCGCTTGCT-0	145	0.0386706	0.0423952
BA46_05-07-2019_rxn3_TCAAGACTCCTATTGT-0	145	0.0386706	0.20603
BA46_05-07-2019_rxn7_CGATGCGCAAGACAAT-0	145	0.0386706	0.558886
BA46_05-07-2019_rxn3_GAGTTACCAACCCTAA-0	145	0.0386706	0.469647
BA46_05-07-2019_rxn3_CTACTATAGCTCCGAC-0	145	0.0386706	0.638571
BA46_05-07-2019_rxn6_TGCAGGCCATGCGGTC-0	145	0.0386706	0
BA46_05-07-2019_rxn3_GGGTGTCGTCAAGGCA-0	145	0.0386706	0
BA46_05-07-2019_rxn4_GTTCATTCAGCTATAC-0	145	0.0386706	0.26636
BA46_05-07-2019_rxn4_GCACATAAGTAACGTA-0	145	0.0386706	0
BA46_05-07-2019_rxn2_TGCTTGCAGGACATCG-0	145	0.0386706	0
BA46_05-07-2019_rxn5_ATCGTGACATTGACTG-0	145	0.0386706	0
BA46_05-07-2019_rxn8_GTTAGACAGGATGCGT-0	145	0.0386706	0.260529
BA46_05-07-2019_rxn4_GATTTCTTCATTCGTT-0	145	0.0386706	0.471713
BA46_05-07-2019_rxn8_GTTACAGGTGGACAGT-0	145	0.0386706	0.0642663
BA46_05-07-2019_rxn6_AGCGTCGAGGTTCCAT-0	145	0.0386706	0.199475
BA46_05-07-2019_rxn6_CTCATCGAGAGGACTC-0	145	0.0386706	0.221316
BA46_05-07-2019_rxn5_TTTGATCCACTCAAGT-0	145	0.0386706	0.453003
BA46_05-07-2019_rxn8_CATACCCTCTGCAGCG-0	145	0.0386706	0.359056
BA46_05-07-2019_rxn8_CATGCGGCATCAGTCA-0	145	0.0386706	0.127513
BA46_05-07-2019_rxn8_TGCCGAGTCAAGGTGG-0	145	0.0386706	0
BA46_05-07-2019_rxn2_GTATTGGAGGTAGCAC-0	145	0.0386706	0.287113
BA46_05-07-2019_rxn2_AGAAATGTCTTACCAT-0	145	0.0386706	0.394643
BA46_05-07-2019_rxn2_GTCGAATAGAGTCTTC-0	145	0.0386706	0.320061
BA46_05-07-2019_rxn8_ATCACGAGTGTCCACG-0	145	0.0386706	0.457223
BA46_05-07-2019_rxn8_TCGATTTGTGGCTGAA-0	145	0.0386706	0.299252
BA46_05-07-2019_rxn8_CCTCAACAGGATGGCT-0	145	0.0386706	0.597008
BA46_05-07-2019_rxn5_CTTCCGACACGTAACT-0	145	0.0386706	0.367721
BA46_05-07-2019_rxn7_ACGGTTAGTGGTAACG-0	145	0.0386706	0.386968
BA46_05-07-2019_rxn3_CATTTCATCCGACAGC-0	145	0.0386706	0.406253
BA46_05-07-2019_rxn4_GGATGTTTCCACGGAC-0	145	0.0386706	0.277014
BA46_05-07-2019_rxn6_CACAACAGTAGACGTG-0	145	0.0386706	0.0422793
BA46_05-07-2019_rxn7_TTCCTTCGTGCCAAGA-0	145	0.0386706	0.261403
BA46_05-07-2019_rxn7_CTTCTAAAGCCAAGGT-0	145	0.0386706	0.555649
BA46_05-07-2019_rxn2_TTCATTGTCGCTTGCT-0	145	0.0386706	0.301429
BA46_05-07-2019_rxn3_GTCACTCAGCCATTTG-0	145	0.0386706	0.296534
BA46_05-07-2019_rxn7_CGTCAAATCAAGTGGG-0	145	0.0386706	0.422
BA46_05-07-2019_rxn5_GAAATGATCACCGCTT-0	145	0.0386706	0.0466082
BA46_05-07-2019_rxn6_AACCCAAGTCACTAGT-0	145	0.0386706	0.302283
BA46_05-07-2019_rxn5_TACTGCCTCCGATGCG-0	145	0.0386706	0.252875
BA46_05-07-2019_rxn8_AATTCCTCAACGACAG-0	145	0.0386706	0.698809
BA46_05-07-2019_rxn6_TACGTCCGTGTTCGTA-0	145	0.0386706	0.308396
BA46_05-07-2019_rxn6_GGCAGTCCATGCACTA-0	145	0.0386706	0.399179
BA46_05-07-2019_rxn6_ACCTGTCGTTATCCAG-0	145	0.0386706	0.233541
BA46_05-07-2019_rxn6_TTGTGGAAGCTTGTTG-0	145	0.0386706	0.153774
BA46_05-07-2019_rxn4_TTCTTCCAGTTAACAG-0	145	0.0386706	0.446321
BA46_05-07-2019_rxn6_TCACTATCAGAGTCAG-0	145	0.0386706	0.26085
BA46_05-07-2019_rxn5_TCTGTCGAGACTTCCA-0	145	0.0386706	0
BA46_05-07-2019_rxn2_TTACCGCGTCCTGTTC-0	145	0.0386706	0.457206
BA46_05-07-2019_rxn4_TGATTTCGTCATGACT-0	145	0.0386706	0.33466
BA46_05-07-2019_rxn5_ACTGCAATCCTGCTAC-0	145	0.0386706	0.21063
BA46_05-07-2019_rxn6_AGGAATACATTGACAC-0	145	0.0386706	0.0111416
BA46_05-07-2019_rxn4_CTCAATTGTGTCTAAC-0	145	0.0386706	0.23475
BA46_05-07-2019_rxn5_GAAGCCCGTCGACGCT-0	145	0.0386706	0.138881
BA46_05-07-2019_rxn4_AATGGAAAGTCGAATA-0	145	0.0386706	0
BA46_05-07-2019_rxn8_GACTCTCAGGACTGGT-0	145	0.0386706	0.448351
BA46_05-07-2019_rxn4_TGAGGTTCATAGGTTC-0	145	0.0386706	0.581703
BA46_05-07-2019_rxn8_ACCAACAAGTTGCGAG-0	145	0.0386706	0.316964
BA46_05-07-2019_rxn7_CTATCTAGTATAGCTC-0	145	0.0386706	0.358612
BA46_05-07-2019_rxn4_TGTGTGAAGTCAAGCG-0	145	0.0386706	0.3282
BA46_05-07-2019_rxn4_CTATAGGTCCATCTGC-0	145	0.0386706	0.403927
BA46_05-07-2019_rxn3_TACTTGTAGGGCATGT-0	145	0.0386706	0.291191
BA46_05-07-2019_rxn7_CTGGCAGTCGGTAAGG-0	145	0.0386706	0.288532
BA46_05-07-2019_rxn4_GATTGGTGTCTTTATC-0	145	0.0386706	0.301836
BA46_05-07-2019_rxn3_CGGAATTTCATCGCTC-0	145	0.0386706	0.411117
BA46_05-07-2019_rxn7_CATGGATGTCACAGTT-0	145	0.0386706	0.0468025
BA46_05-07-2019_rxn2_AGACAGGGTTTGTTGG-0	145	0.0386706	0.18033
BA46_05-07-2019_rxn6_TTACAGGCATGGTGGA-0	145	0.0386706	0.26527
BA46_05-07-2019_rxn4_TTGGTTTAGTCCTACA-0	145	0.0386706	0.433922
BA46_05-07-2019_rxn8_GCAACATCATGCCGAC-0	145	0.0386706	0.388509
BA46_05-07-2019_rxn5_TGAGCATCATTGAGGG-0	145	0.0386706	0.469718
BA46_05-07-2019_rxn3_TCAAGCAGTCTAACTG-0	145	0.0386706	0
BA46_05-07-2019_rxn7_ACTGTCCAGCAGAAAG-0	145	0.0386706	0.252162
BA46_05-07-2019_rxn3_GCTGAATCATTGCTTT-0	145	0.0386706	0.335709
BA46_05-07-2019_rxn8_ATGAAAGGTTGGGATG-0	145	0.0386706	0.288299
BA46_05-07-2019_rxn3_GTGCGTGGTCGGTGAA-0	145	0.0386706	0.288794
BA46_05-07-2019_rxn8_AGTAGCTGTACTGACT-0	145	0.0386706	0.393727
BA46_05-07-2019_rxn6_TCCCAGTGTACCGTCG-0	145	0.0386706	0.0932727
BA46_05-07-2019_rxn8_GACTGATCACCGTGAC-0	145	0.0386706	0.451808
BA46_05-07-2019_rxn4_GCGTTTCGTTTGCAGT-0	145	0.0386706	0.410376
BA46_05-07-2019_rxn2_TCCCACAAGGGTCAAC-0	145	0.0386706	0.303221
BA46_05-07-2019_rxn8_CAACGGCTCATTGCTT-0	145	0.0386706	0.674452
BA46_05-07-2019_rxn8_TGTTGAGGTTGCTGAT-0	145	0.0386706	0.272182
BA46_05-07-2019_rxn7_TTTAGTCAGGCTAAAT-0	145	0.0386706	0.313176
BA46_05-07-2019_rxn8_CTTCCTTGTTGCATGT-0	145	0.0386706	0.281709
BA46_05-07-2019_rxn6_TGATGGTCATAGATCC-0	145	0.0386706	0.349264
BA46_05-07-2019_rxn6_GGTGTTATCAGCTGTA-0	145	0.0386706	0.253071
BA46_05-07-2019_rxn7_AATTCCTTCCGTCCTA-0	145	0.0386706	0.42277
BA46_05-07-2019_rxn7_CATTGAGTCCTGTTGC-0	145	0.0386706	0.341955
BA46_05-07-2019_rxn4_AGGCTGCGTAAGATAC-0	145	0.0386706	0.323891
BA46_05-07-2019_rxn7_TCCGAAAAGCGGTATG-0	145	0.0386706	0.473521
BA46_05-07-2019_rxn7_GATGGAGTCCCTCGAT-0	145	0.0386706	0.478416
BA46_05-07-2019_rxn7_TCTATCAGTATCTCTT-0	145	0.0386706	0.566996
BA46_05-07-2019_rxn6_AGGAAATCAAGCGATG-0	145	0.0386706	0.366442
BA46_05-07-2019_rxn7_TGACTCCGTACGTGTT-0	145	0.0386706	0
BA46_05-07-2019_rxn7_GTTGTGAAGAAGCGAA-0	145	0.0386706	0.280976
BA46_05-07-2019_rxn4_TAGGTACAGGGTATAT-0	145	0.0386706	0.260325
BA46_05-07-2019_rxn2_ACTATCTCAGTGCGCT-0	145	0.0386706	0.167373
BA46_05-07-2019_rxn4_CTGTAGAAGTTAGTGA-0	145	0.0386706	0.206133
BA46_05-07-2019_rxn3_CCTCATGTCAGGACGA-0	145	0.0386706	0.449319
BA46_05-07-2019_rxn8_CGCGTGACACCTGAAT-0	145	0.0386706	0.00955095
BA46_05-07-2019_rxn2_AATTTCCAGCATATGA-0	145	0.0386706	0.356273
BA46_05-07-2019_rxn6_AGAAGCGGTGTGGACA-0	145	0.0386706	0.404454
BA46_05-07-2019_rxn6_GATCACATCTAGCCTC-0	145	0.0386706	0
BA46_05-07-2019_rxn7_AGACTCAGTCATCCCT-0	145	0.0386706	0.325958
BA46_05-07-2019_rxn8_GCTGGGTCAGAGGACT-0	145	0.0386706	0
BA46_05-07-2019_rxn7_ACCTGAATCAATGCAC-0	145	0.0386706	0.590338
BA46_05-07-2019_rxn6_GATCACAGTATATGGA-0	145	0.0386706	0
BA46_05-07-2019_rxn8_GACTCTCAGACTCCGC-0	145	0.0386706	0.402096
BA46_05-07-2019_rxn2_CTACCCACAGATCACT-0	145	0.0386706	0.370402
BA46_05-07-2019_rxn7_AAGACTCAGTCGCTAT-0	145	0.0386706	0.249456
BA46_05-07-2019_rxn4_TGACGCGAGCTAGAAT-0	145	0.0386706	0.199838
BA46_05-07-2019_rxn3_GAAACCTAGAATCGAT-0	145	0.0386706	0.373172
BA46_05-07-2019_rxn2_TCCAGAACAATTCGTG-0	145	0.0386706	0.199182
BA46_05-07-2019_rxn8_TATGTTCGTATGATCC-0	145	0.0386706	0.414202
BA46_05-07-2019_rxn2_AAGCCATAGTTTGCTG-0	145	0.0386706	0.634863
BA46_05-07-2019_rxn5_CTCAATTTCCTTTAGT-0	145	0.0386706	0.405158
BA46_05-07-2019_rxn8_AGGGCTCGTGGCTGCT-0	145	0.0386706	0.464673
BA46_05-07-2019_rxn8_ACTCTCGCAACATCGT-0	145	0.0386706	0.548575
BA46_05-07-2019_rxn3_CACAACACAGACCATT-0	145	0.0386706	0.0576918
BA46_05-07-2019_rxn5_GGTCACGTCGAGCCAC-0	145	0.0386706	0.460951
BA46_05-07-2019_rxn4_TAGGGTTGTGTGTGTT-0	145	0.0386706	0.331638
BA46_05-07-2019_rxn3_ACACCAATCGGCAGTC-0	145	0.0386706	0.188213
BA46_05-07-2019_rxn2_ACTGATGCATGTGTCA-0	145	0.0386706	0.313219
BA46_05-07-2019_rxn6_ACCGTTCTCTTGGTCC-0	145	0.0386706	0.370931
BA46_05-07-2019_rxn7_TAGACTGAGGTCCGAA-0	145	0.0386706	0.472084
BA46_05-07-2019_rxn4_AGGTGTTCAGCAGAAC-0	145	0.0386706	0.509264
BA46_05-07-2019_rxn2_CCTATCGAGTACCATC-0	145	0.0386706	0.149933
BA46_05-07-2019_rxn5_ATGCGATTCCAACACA-0	145	0.0386706	0.246214
BA46_05-07-2019_rxn3_ATTCGTTCATAACCCA-0	145	0.0386706	0.209634
BA46_05-07-2019_rxn3_TACTGCCCATTATGCG-0	145	0.0386706	0.308668
BA46_05-07-2019_rxn6_TCTCAGCGTCTACATG-0	145	0.0386706	0.321786
BA46_05-07-2019_rxn2_TCCGAAACAGATCATC-0	145	0.0386706	0.357877
BA46_05-07-2019_rxn8_GTAGTACAGCGAGAAA-0	145	0.0386706	0
BA46_05-07-2019_rxn3_TCCTTCTTCTTTGATC-0	145	0.0386706	0.501925
BA46_05-07-2019_rxn2_TACTTACGTGACTAAA-0	145	0.0386706	0.458523
BA46_05-07-2019_rxn2_TACTTACAGACCTCCG-0	145	0.0386706	0.374751
BA46_05-07-2019_rxn6_GTGTGGCTCGACCAAT-0	145	0.0386706	0.44629
BA46_05-07-2019_rxn5_TACCCGTCAAAGGCAC-0	145	0.0386706	0.386227
BA46_05-07-2019_rxn8_CTTCGGTAGCAGCCTC-0	145	0.0386706	0.32693
BA46_05-07-2019_rxn8_GCAGTTAAGTTGTCAC-0	145	0.0386706	0.261914
BA46_05-07-2019_rxn7_ATGTCTTGTCTTCTAT-0	145	0.0386706	0.0123739
BA46_05-07-2019_rxn7_CATTCATCATAACGGG-0	145	0.0386706	0.297995
BA46_05-07-2019_rxn4_TTTGGTTAGCTCGACC-0	145	0.0386706	0.349296
BA46_05-07-2019_rxn7_GGGTCTGTCGACGTCG-0	145	0.0386706	0.074375
BA46_05-07-2019_rxn6_GACCAATGTTGATCGT-0	145	0.0386706	0.290958
BA46_05-07-2019_rxn8_CTAGACAGTTCAAAGA-0	145	0.0386706	0.225025
BA46_05-07-2019_rxn8_GATGAGGGTTTCGCTC-0	145	0.0386706	0.174021
BA46_05-07-2019_rxn6_CTCTCAGAGTGAGTTA-0	145	0.0386706	0.423115
BA46_05-07-2019_rxn4_CAGTTAGAGTCATCCA-0	145	0.0386706	0.352653
BA46_05-07-2019_rxn8_GGGTAGAAGTAAACAC-0	145	0.0386706	0.405552
BA46_05-07-2019_rxn8_GGGCTACCAGCGTTTA-0	145	0.0386706	0.331795
BA46_05-07-2019_rxn2_TACCGGGCAGATGCGA-0	145	0.0386706	0.0219663
BA46_05-07-2019_rxn8_CCCTCAAGTCGATTTG-0	145	0.0386706	0.315227
BA46_05-07-2019_rxn7_TTTCAGTAGCGCCTTG-0	145	0.0386706	0.304949
BA46_05-07-2019_rxn3_ACACAGTAGTATGACA-0	145	0.0386706	0.292189
BA46_05-07-2019_rxn8_AGATAGAGTTATTCCT-0	145	0.0386706	0.435644
BA46_05-07-2019_rxn5_ATACCTTCACGTACTA-0	145	0.0386706	0.437791
BA46_05-07-2019_rxn3_TTCAATCAGATTGTGA-0	145	0.0386706	0.230868
BA46_05-07-2019_rxn2_GAGCTGCAGACTCTTG-0	145	0.0386706	0.0913709
BA46_05-07-2019_rxn7_ACGGGTCTCGTGGGTC-0	145	0.0386706	0.0136044
BA46_05-07-2019_rxn3_CGGTCAGGTGTGTCCG-0	145	0.0386706	0.344937
BA46_05-07-2019_rxn8_CATGGTAGTTCATCGA-0	145	0.0386706	0.372544
BA46_05-07-2019_rxn7_ACGGAAGGTCTCGGGT-0	145	0.0386706	0.291014
BA46_05-07-2019_rxn6_TCACGCTGTGCTTATG-0	145	0.0386706	0.440695
BA46_05-07-2019_rxn5_TTTACTGCACCCTAGG-0	145	0.0386706	0.417009
BA46_05-07-2019_rxn4_ACTTAGGGTGGACCAA-0	145	0.0386706	0.539772
BA46_05-07-2019_rxn4_AGGTCTAAGGAAACGA-0	145	0.0386706	0.0490203
BA46_05-07-2019_rxn3_CCACACTGTCTGCCTT-0	145	0.0386706	0.313939
BA46_05-07-2019_rxn2_GTAGGAGGTAGGTAGC-0	145	0.0386706	0.112447
BA46_05-07-2019_rxn8_GCAACCGCAGGCCCTA-0	145	0.0386706	0.0385982
BA46_05-07-2019_rxn2_GTTGCTCAGCATCGAG-0	145	0.0386706	0
BA46_05-07-2019_rxn5_TCGGGACTCACCATAG-0	145	0.0386706	0.333765
BA46_05-07-2019_rxn8_CTCATTACACACCGCA-0	145	0.0386706	0.160985
BA46_05-07-2019_rxn3_CCATCACAGTTTCGAC-0	145	0.0386706	0
BA46_05-07-2019_rxn7_GCCAGCAGTCCATAGT-0	145	0.0386706	0.227426
BA46_05-07-2019_rxn3_AGGGTTTAGCAGAAAG-0	145	0.0386706	0
BA46_05-07-2019_rxn5_CTAACTTAGCTAGAAT-0	145	0.0386706	0.271766
BA46_05-07-2019_rxn4_TTTGATCTCATTGCTT-0	145	0.0386706	0.507211
BA46_05-07-2019_rxn4_TCGCTTGGTCGTTTCC-0	145	0.0386706	0.204107
BA46_05-07-2019_rxn7_GCACATACAGATCATC-0	145	0.0386706	0
BA46_05-07-2019_rxn2_AAGCGTTAGGAGCTGT-0	145	0.0386706	0.31827
BA46_05-07-2019_rxn8_GTGCTGGCAAGAATGT-0	145	0.0386706	0.301546
BA46_05-07-2019_rxn2_CAACAACAGCGAGTCA-0	145	0.0386706	0
BA46_05-07-2019_rxn5_AGTAGTCAGGGAGAAT-0	145	0.0386706	0.480995
BA46_05-07-2019_rxn7_TGGGCGTCAGCCTTCT-0	145	0.0386706	0.258608
BA46_05-07-2019_rxn8_GCAGTTAGTCCACATA-0	145	0.0386706	0.16409
BA46_05-07-2019_rxn5_AAGAACAGTGCGGCTT-0	145	0.0386706	0.013164
BA46_05-07-2019_rxn2_TCATCCGCAGGACTTT-0	145	0.0386706	0.0094039
BA46_05-07-2019_rxn3_TCCATCGTCCCATAGA-0	145	0.0386706	0.386919
BA46_05-07-2019_rxn8_TAGACTGAGTGGTTGG-0	145	0.0386706	0.249361
BA46_05-07-2019_rxn7_AAGAACAAGCATGCAG-0	145	0.0386706	0
BA46_05-07-2019_rxn6_ATGGGAGTCTACGGTA-0	145	0.0386706	0.378196
BA46_05-07-2019_rxn4_AGCTCAATCAAGCCCG-0	145	0.0386706	0.34365
BA46_05-07-2019_rxn6_GGTGATTGTTACAGCT-0	145	0.0386706	0.331772
BA46_05-07-2019_rxn2_CCGGGTACAGCGTACC-0	145	0.0386706	0.272436
BA46_05-07-2019_rxn3_CCGGACAGTTCTGACA-0	145	0.0386706	0.381675
BA46_05-07-2019_rxn8_CATTCCGGTATCAAGA-0	145	0.0386706	0.311701
BA46_05-07-2019_rxn5_AGTTCGAGTATGCGTT-0	145	0.0386706	0.552181
BA46_05-07-2019_rxn6_GGAGGTACAGTGACCC-0	145	0.0386706	0.407668
BA46_05-07-2019_rxn6_AATAGAGAGGCAGTCA-0	145	0.0386706	0.347102
BA46_05-07-2019_rxn4_GCTACAATCTAGTGTG-0	145	0.0386706	0.162378
BA46_05-07-2019_rxn3_CTCAGTCCATCTCGTC-0	145	0.0386706	0.583325
BA46_05-07-2019_rxn6_TAGACTGAGTGCAGCA-0	145	0.0386706	0.231
BA46_05-07-2019_rxn5_TGGCGTGCAATAGTGA-0	145	0.0386706	0.149445
BA46_05-07-2019_rxn5_GTCTACCGTTACACTG-0	145	0.0386706	0.585104
BA46_05-07-2019_rxn6_TAGCACACAACGGCTC-0	145	0.0386706	0.316811
BA46_05-07-2019_rxn4_TCCTCGACAGTTAAAG-0	145	0.0386706	0.493318
BA46_05-07-2019_rxn8_CACAACAGTAAGGAGA-0	145	0.0386706	0.244057
BA46_05-07-2019_rxn2_TCAGGTATCTATACTC-0	145	0.0386706	0.583937
BA46_05-07-2019_rxn8_AGCGTATCAACATCGT-0	145	0.0386706	0.626147
BA46_05-07-2019_rxn6_CGAAGTTCATCATCCC-0	145	0.0386706	0.473989
BA46_05-07-2019_rxn4_GAAGAATGTAGGAAAG-0	145	0.0386706	0
BA46_05-07-2019_rxn6_GGTTCTCGTCTTGCGG-0	145	0.0386706	0.0288535
BA46_05-07-2019_rxn3_GCCTGTTGTTGTGGAG-0	145	0.0386706	0.346775
BA46_05-07-2019_rxn8_TCTTCCTGTAGCTGCC-0	145	0.0386706	0.431761
BA46_05-07-2019_rxn2_CCTCTAGTCTCTAAGG-0	145	0.0386706	0.238635
BA46_05-07-2019_rxn2_CCTCTCCAGGACGGAG-0	145	0.0386706	0.172375
BA46_05-07-2019_rxn7_CAGCAGCTCAAAGGTA-0	145	0.0386706	0.422633
BA46_05-07-2019_rxn4_TGTCCCATCATCACTT-0	145	0.0386706	0.380834
BA46_05-07-2019_rxn3_CTAGGTACATCAGTCA-0	145	0.0386706	0.306747
BA46_05-07-2019_rxn6_CTCCCAACAAAGCTAA-0	145	0.0386706	0
BA46_05-07-2019_rxn3_TTACTGTGTGGTAATA-0	145	0.0386706	0.0859247
BA46_05-07-2019_rxn4_CCGTAGGAGCCTGTCG-0	145	0.0386706	0
BA46_05-07-2019_rxn3_TTACGCCCATACAGGG-0	145	0.0386706	0
BA46_05-07-2019_rxn8_TTCACCGAGGTGGCTA-0	145	0.0386706	0.320215
BA46_05-07-2019_rxn8_CCCGAAGGTTGAGTCT-0	145	0.0386706	0.504545
BA46_05-07-2019_rxn3_ATGGAGGAGTTGCTCA-0	145	0.0386706	0.487869
BA46_05-07-2019_rxn7_TATCTGTAGCAGGCTA-0	145	0.0386706	0.332587
BA46_05-07-2019_rxn5_TTGCATTAGACGGATC-0	145	0.0386706	0.372627
BA46_05-07-2019_rxn6_AGGTCATCAGGCATTT-0	145	0.0386706	0.340755
BA46_05-07-2019_rxn7_ATCGTAGAGCATCTTG-0	145	0.0386706	0.24655
BA46_05-07-2019_rxn3_TATCTTGAGCCGTTGC-0	145	0.0386706	0.336879
BA46_05-07-2019_rxn2_TCGAAGTTCACATTGG-0	145	0.0386706	0.221368
BA46_05-07-2019_rxn8_CCCTCAACATGCAGCC-0	145	0.0386706	0.266313
BA46_05-07-2019_rxn2_TCACGCTGTCTTCATT-0	145	0.0386706	0.632094
BA46_05-07-2019_rxn8_ATGGAGGTCTCGCCTA-0	145	0.0386706	0.322866
BA46_05-07-2019_rxn2_TCGCAGGGTGCCAAGA-0	145	0.0386706	0.52647
BA46_05-07-2019_rxn3_GGAGCAACATCAGCTA-0	145	0.0386706	0.198602
BA46_05-07-2019_rxn4_TCCTAATGTTGATGTC-0	145	0.0386706	0.33418
BA46_05-07-2019_rxn8_TGATTCTGTTGTTGTG-0	145	0.0386706	0.0366521
BA46_05-07-2019_rxn3_TTGGGCGAGCGCCTAC-0	145	0.0386706	0.201518
BA46_05-07-2019_rxn4_ATGAGTCGTATGCGGA-0	145	0.0386706	0.304554
BA46_05-07-2019_rxn8_CCTTCAGCATAGACTC-0	145	0.0386706	0.477832
BA46_05-07-2019_rxn2_GTAGAAACATAATGCC-0	145	0.0386706	0.420811
BA46_05-07-2019_rxn6_TCACACCTCCATGAGT-0	145	0.0386706	0
BA46_05-07-2019_rxn2_GGATCTATCAGACAAA-0	145	0.0386706	0.337319
BA46_05-07-2019_rxn2_GATTGGTCATGACTCA-0	145	0.0386706	0.503149
BA46_05-07-2019_rxn3_GTGCACGCAGGTGTTT-0	145	0.0386706	0.162446
BA46_05-07-2019_rxn7_CCGTGAGTCTACACTT-0	145	0.0386706	0.489533
BA46_05-07-2019_rxn7_TAGACCACAATCCAGT-0	145	0.0386706	0.511799
BA46_05-07-2019_rxn6_TCTGCCAAGGACATCG-0	145	0.0386706	0.358816
BA46_05-07-2019_rxn3_TTGTTCAGTAACAGTA-0	145	0.0386706	0.313739
BA46_05-07-2019_rxn7_CCTAAGAAGGATACCG-0	145	0.0386706	0.270217
BA46_05-07-2019_rxn4_GCTGGGTGTGACCTGC-0	145	0.0386706	0.272786
BA46_05-07-2019_rxn2_TCAGGTATCTCTGGTC-0	145	0.0386706	0.157376
BA46_05-07-2019_rxn7_GAATCACCAATTGGTC-0	145	0.0386706	0.450772
BA46_05-07-2019_rxn5_ACAAAGAAGAGAGCCT-0	145	0.0386706	0.630759
BA46_05-07-2019_rxn2_CTACCCAGTCATAACC-0	145	0.0386706	0.579465
BA46_05-07-2019_rxn7_TTACAGGCATACACCA-0	145	0.0386706	0.361358
BA46_05-07-2019_rxn2_TCTACATTCATCACAG-0	145	0.0386706	0.287354
BA46_05-07-2019_rxn6_CGTTAGAAGTATAGGT-0	145	0.0386706	0.029829
BA46_05-07-2019_rxn8_GATCCCTAGACGCTCC-0	145	0.0386706	0.306294
BA46_05-07-2019_rxn7_ACATCGACAGTCCGTG-0	145	0.0386706	0.305753
BA46_05-07-2019_rxn2_TCATGGATCAAAGGTA-0	145	0.0386706	0.307908
BA46_05-07-2019_rxn2_AAATGGAAGGATATAC-0	145	0.0386706	0.204603
BA46_05-07-2019_rxn8_ACAGAAACAGAGTGTG-0	145	0.0386706	0.499758
BA46_05-07-2019_rxn8_GTCACTCGTCCAGCCA-0	145	0.0386706	0.0493727
BA46_05-07-2019_rxn3_GCATTAGGTCTGCATA-0	145	0.0386706	0.128618
BA46_05-07-2019_rxn7_ACCCTTGGTTAGAAGT-0	145	0.0386706	0.363606
BA46_05-07-2019_rxn5_GATTGGTCATCATTTC-0	145	0.0386706	0.401344
BA46_05-07-2019_rxn7_ATTCATCGTACCGTCG-0	145	0.0386706	0.543843
BA46_05-07-2019_rxn7_TACCCACTCGCGTCGA-0	145	0.0386706	0
BA46_05-07-2019_rxn8_TTTGGAGGTGCCCGTA-0	145	0.0386706	0.277083
BA46_05-07-2019_rxn3_GAGCTGCCAATAGGAT-0	145	0.0386706	0.623484
BA46_05-07-2019_rxn8_GTGTCCTGTGGAGGTT-0	145	0.0386706	0.313663
BA46_05-07-2019_rxn2_CATTCTATCTACGCAA-0	145	0.0386706	0.570495
BA46_05-07-2019_rxn6_GTTGCTCAGCGCTTCG-0	145	0.0386706	0.239919
BA46_05-07-2019_rxn8_CATGGTACATGGACAG-0	145	0.0386706	0.0535995
BA46_05-07-2019_rxn8_CTGCATCCAGTCCCGA-0	145	0.0386706	0
BA46_05-07-2019_rxn6_GGTGGCTTCTGTCGTC-0	145	0.0386706	0.0670118
BA46_05-07-2019_rxn8_TGAGACTTCCTACGAA-0	145	0.0386706	0.363561
BA46_05-07-2019_rxn8_CCGATGGAGCTATCTG-0	145	0.0386706	0.3792
BA46_05-07-2019_rxn5_AAAGTGACACTGAGTT-0	145	0.0386706	0
BA46_05-07-2019_rxn2_GGATGTTTCATGCTAG-0	145	0.0386706	0.516799
BA46_05-07-2019_rxn6_GATCCCTTCCTGCCAT-0	145	0.0386706	0.374478
BA46_05-07-2019_rxn7_GAGCTGCGTTGCAACT-0	145	0.0386706	0.183913
BA46_05-07-2019_rxn7_TGTGAGTTCGCCAGAC-0	145	0.0386706	0.468913
BA46_05-07-2019_rxn2_TGCGGGTCAAGCTCTA-0	145	0.0386706	0.282159
BA46_05-07-2019_rxn7_TCGGGACAGGCTGAAC-0	145	0.0386706	0.607838
BA46_05-07-2019_rxn2_GTTCGCTTCCGTGCGA-0	145	0.0386706	0.305829
BA46_05-07-2019_rxn4_CATGCAACACACAGAG-0	145	0.0386706	0.420609
BA46_05-07-2019_rxn5_ATGGAGGGTCATCGGC-0	145	0.0386706	0.0560862
BA46_05-07-2019_rxn3_TGAGCATCATTACTCT-0	145	0.0386706	0.22428
BA46_05-07-2019_rxn4_TGATGGTGTTTAGACC-0	145	0.0386706	0.442754
BA46_05-07-2019_rxn5_CCGTTCATCTTACCAT-0	145	0.0386706	0.484371
BA46_05-07-2019_rxn3_TGTTTGTCACATCCCT-0	145	0.0386706	0.241191
BA46_05-07-2019_rxn3_TGATCAGAGGTGAGAA-0	145	0.0386706	0
BA46_05-07-2019_rxn3_TCATTGTTCCCTCTTT-0	145	0.0386706	0.0569353
BA46_05-07-2019_rxn6_CTCCAACTCCTTCTTC-0	145	0.0386706	0.254054
BA46_05-07-2019_rxn7_CAAGAGGTCAGCGGAA-0	145	0.0386706	0.185066
BA46_05-07-2019_rxn2_TCTACATTCATTTGCT-0	145	0.0386706	0
BA46_05-07-2019_rxn7_TCAGTCCCATGCCGGT-0	145	0.0386706	0.1696
BA46_05-07-2019_rxn2_AGAAGTAGTCTTGGTA-0	145	0.0386706	0
BA46_05-07-2019_rxn4_GAGTTTGTCTCTATAC-0	145	0.0386706	0.49268
BA46_05-07-2019_rxn8_TGAACGTAGGTCGAGT-0	145	0.0386706	0.370128
BA46_05-07-2019_rxn4_GAGTTTGTCACTCGAA-0	145	0.0386706	0.354417
BA46_05-07-2019_rxn5_CTGCCTATCAAATGAG-0	145	0.0386706	0.42017
BA46_05-07-2019_rxn8_CCTCTAGCAGGTATGG-0	145	0.0386706	0.443523
BA46_05-07-2019_rxn2_CTGCCATTCCCGAATA-0	145	0.0386706	0.434855
BA46_05-07-2019_rxn8_GACCTTCTCCACACAA-0	145	0.0386706	0.283644
BA46_05-07-2019_rxn8_AGGGCCTAGACTTAAG-0	145	0.0386706	0.234284
BA46_05-07-2019_rxn8_CTGAATGTCCGTGGCA-0	145	0.0386706	0.12607
BA46_05-07-2019_rxn4_CACAGATGTGTCGCTG-0	145	0.0386706	0.421388
BA46_05-07-2019_rxn2_CATGGATAGGGTGGGA-0	145	0.0386706	0.221934
BA46_05-07-2019_rxn7_AATGAAGAGCTATCTG-0	145	0.0386706	0.251357
BA46_05-07-2019_rxn5_ACATCGACAATGGCAG-0	145	0.0386706	0.0127869
BA46_05-07-2019_rxn4_GTAAGTCTCGTGCATA-0	145	0.0386706	0
BA46_05-07-2019_rxn4_GTAGAAAAGCTCCGAC-0	145	0.0386706	0.281905
BA46_05-07-2019_rxn2_TATTTCGTCGTAGGGA-0	145	0.0386706	0.278616
BA46_05-07-2019_rxn2_GAAGAATCAGACGCTC-0	145	0.0386706	0.146613
BA46_05-07-2019_rxn3_GGTCTGGAGCGTTAGG-0	145	0.0386706	0
BA46_05-07-2019_rxn4_AATCGTGCACGATTCA-0	145	0.0386706	0
BA46_05-07-2019_rxn3_CCTTTGGAGTCTTGGT-0	145	0.0386706	0.198639
BA46_05-07-2019_rxn4_AGGGCTCCAAGTACCT-0	145	0.0386706	0.292728
BA46_05-07-2019_rxn4_CTATAGGTCCGATCGG-0	145	0.0386706	0.31809
BA46_05-07-2019_rxn5_ATGAGTCGTGCACATT-0	145	0.0386706	0.38318
BA46_05-07-2019_rxn3_ATCGCCTCAGTACTAC-0	145	0.0386706	0.404443
BA46_05-07-2019_rxn2_ACTGCAAGTGGCTGAA-0	145	0.0386706	0.0127843
BA46_05-07-2019_rxn3_TACGTCCAGAGAGCCT-0	145	0.0386706	0.368291
BA46_05-07-2019_rxn2_GGGTGAATCCTCAGAA-0	145	0.0386706	0.302076
BA46_05-07-2019_rxn5_TCGACCTTCCTCTAGC-0	145	0.0386706	0.500102
BA46_05-07-2019_rxn2_TTGATGGGTACGAGTG-0	145	0.0386706	0.307897
BA46_05-07-2019_rxn2_GTTCTATCAGTTGCGC-0	145	0.0386706	0.392801
BA46_05-07-2019_rxn6_AACGGGAAGGGCAGAG-0	145	0.0386706	0.53265
BA46_05-07-2019_rxn3_GGTTAACTCTGCGGAC-0	145	0.0386706	0
BA46_05-07-2019_rxn8_AGCTCAAAGTCACAGG-0	145	0.0386706	0.331365
BA46_05-07-2019_rxn2_GCTCAAACATACAGCT-0	145	0.0386706	0.492182
BA46_05-07-2019_rxn7_GTGGTTATCAACTGGT-0	145	0.0386706	0.622469
BA46_05-07-2019_rxn5_AATGGCTAGGGCAACT-0	145	0.0386706	0.272873
BA46_05-07-2019_rxn2_TCGTGCTTCTTGGTGA-0	145	0.0386706	0.15589
BA46_05-07-2019_rxn4_GGGTTATTCGCAAGAG-0	145	0.0386706	0.0941015
BA46_05-07-2019_rxn3_CAAGACTAGAATGTTG-0	145	0.0386706	0.358134
BA46_05-07-2019_rxn3_GTGTGGCTCTGAATGC-0	145	0.0386706	0.37972
BA46_05-07-2019_rxn7_GTCGAATGTATCGAAA-0	145	0.0386706	0.344704
BA46_05-07-2019_rxn7_CCTCTAGTCAGTCCGG-0	145	0.0386706	0.422448
BA46_05-07-2019_rxn5_CCCTCTCAGTATGCAA-0	145	0.0386706	0.0171754
BA46_05-07-2019_rxn7_AAAGTCCAGGTAACTA-0	145	0.0386706	0.541077
BA46_05-07-2019_rxn8_GTCAAACTCATAGCAC-0	145	0.0386706	0.284407
BA46_05-07-2019_rxn5_GGGTGTCTCCGTAGGC-0	145	0.0386706	0.376423
BA46_05-07-2019_rxn7_TGCAGATTCCAAGAGG-0	145	0.0386706	0.263152
BA46_05-07-2019_rxn5_CGAGTTAGTTAGTCGT-0	145	0.0386706	0.413758
BA46_05-07-2019_rxn7_GCATCTCTCAGTCTTT-0	145	0.0386706	0.396359
BA46_05-07-2019_rxn7_CTTTCAAGTGCACATT-0	145	0.0386706	0.317654
BA46_05-07-2019_rxn5_CTACCTGAGGTCATTC-0	145	0.0386706	0.370179
BA46_05-07-2019_rxn6_CTACCCATCAACCTTT-0	145	0.0386706	0.0201635
BA46_05-07-2019_rxn3_GATTCTTCATGGCCCA-0	145	0.0386706	0.344556
BA46_05-07-2019_rxn7_GCCAACGAGTAACGAT-0	145	0.0386706	0.481076
BA46_05-07-2019_rxn3_GGGTTATCATGCCGGT-0	145	0.0386706	0.264865
BA46_05-07-2019_rxn7_CTGAATGGTGGCCTCA-0	145	0.0386706	0.461248
BA46_05-07-2019_rxn7_AATGACCAGGTTGACG-0	145	0.0386706	0.291293
BA46_05-07-2019_rxn8_ATACCTTGTGCACATT-0	145	0.0386706	0.356154
BA46_05-07-2019_rxn4_ATTTCTGGTACCGCGT-0	145	0.0386706	0.184552
BA46_05-07-2019_rxn7_TCGGGACAGAAGCCAC-0	145	0.0386706	0.394945
BA46_05-07-2019_rxn2_CGTAAGTAGGACACTG-0	145	0.0386706	0.347303
BA46_05-07-2019_rxn6_CAATCGAAGGCGCTCT-0	145	0.0386706	0.303813
BA46_05-07-2019_rxn8_GACTGATCATTGGATC-0	145	0.0386706	0.219195
BA46_05-07-2019_rxn7_ACTTAGGCAAGTGATA-0	145	0.0386706	0
BA46_05-07-2019_rxn8_TCCATCGTCCGACATA-0	145	0.0386706	0.339926
BA46_05-07-2019_rxn7_TACCTCGGTCGGCTAC-0	145	0.0386706	0.253424
BA46_05-07-2019_rxn7_CCGTAGGGTAATTAGG-0	145	0.0386706	0.47003
BA46_05-07-2019_rxn4_TCAGTCCTCTCACGAA-0	145	0.0386706	0.308654
BA46_05-07-2019_rxn2_ACGTAGTGTGAATGTA-0	145	0.0386706	0.358464
BA46_05-07-2019_rxn3_CATCCCAGTACGGTTT-0	145	0.0386706	0.217894
BA46_05-07-2019_rxn6_CATGCTCTCAAATGCC-0	145	0.0386706	0
BA46_05-07-2019_rxn7_ACTCCCACAATATCCG-0	145	0.0386706	0.672665
BA46_05-07-2019_rxn7_ACGTACAGTATGGTAA-0	145	0.0386706	0.391089
BA46_05-07-2019_rxn8_ATTCTACAGACTTGTC-0	145	0.0386706	0.467935
BA46_05-07-2019_rxn2_CACAGGCTCAGCAGAG-0	145	0.0386706	0.434237
BA46_05-07-2019_rxn7_TCAGGGCAGCAAGCCA-0	145	0.0386706	0.339416
BA46_05-07-2019_rxn8_TTTCACAGTTGTGCCG-0	145	0.0386706	0.00139297
BA46_05-07-2019_rxn2_TCGTGGGTCTACACAG-0	145	0.0386706	0.235785
BA46_05-07-2019_rxn6_AGTTCGATCTGCGATA-0	145	0.0386706	0.303041
BA46_05-07-2019_rxn4_CAAGCTAGTACGATGG-0	145	0.0386706	0.228598
BA46_05-07-2019_rxn4_CAGCGTGAGAATGTTG-0	145	0.0386706	0.0877113
BA46_05-07-2019_rxn6_TGGGAGACATGGCCAC-0	145	0.0386706	0.361368
BA46_05-07-2019_rxn4_AGCTACAGTTCGGACC-0	145	0.0386706	0.433494
BA46_05-07-2019_rxn3_GTAACACGTCCATCTC-0	145	0.0386706	0.474994
BA46_05-07-2019_rxn4_CCTAACCTCACGATAC-0	145	0.0386706	0.265765
BA46_05-07-2019_rxn6_TCGACGGGTAGCTGAG-0	145	0.0386706	0.0709816
BA46_05-07-2019_rxn3_GCCAGGTTCCAACTAG-0	145	0.0386706	0.257242
BA46_05-07-2019_rxn2_CACTTCGCATACAGGG-0	145	0.0386706	0.526527
BA46_05-07-2019_rxn6_AGATCGTGTTGGACCC-0	145	0.0386706	0.360199
BA46_05-07-2019_rxn7_AACCAACGTGAGTTTC-0	145	0.0386706	0.390558
BA46_05-07-2019_rxn6_TACGGGCAGCAACCAG-0	145	0.0386706	0.242401
BA46_05-07-2019_rxn5_AGTGATCGTCGGTGAA-0	145	0.0386706	0.396288
BA46_05-07-2019_rxn8_AGATAGAGTTAAGACA-0	145	0.0386706	0.340315
BA46_05-07-2019_rxn7_GTCTAGAGTTGACTAC-0	145	0.0386706	0.150586
BA46_05-07-2019_rxn8_ATTCTACTCCTCGCAT-0	145	0.0386706	0.527223
BA46_05-07-2019_rxn2_ACCAACATCAGCGGAA-0	145	0.0386706	0.224726
BA46_05-07-2019_rxn7_GATCAGTAGCCTATCA-0	145	0.0386706	0.207113
BA46_05-07-2019_rxn4_TCATCATCAGATTTCG-0	145	0.0386706	0.34052
BA46_05-07-2019_rxn2_CCTATCGCAGTGTATC-0	145	0.0386706	0.4841
BA46_05-07-2019_rxn7_GCCAACGAGATACATG-0	145	0.0386706	0.530179
BA46_05-07-2019_rxn7_TCCATCGCACCGTGGT-0	145	0.0386706	0.17955
BA46_05-07-2019_rxn2_TTAGGGTCACCCATAA-0	145	0.0386706	0.46473
BA46_05-07-2019_rxn5_TGGCGTGCAGGTTCCG-0	145	0.0386706	0.312758
BA46_05-07-2019_rxn8_AATCGTGGTCAAGCGA-0	145	0.0386706	0.275146
BA46_05-07-2019_rxn3_GTAGTACAGGTCACAG-0	145	0.0386706	0.0782625
BA46_05-07-2019_rxn7_GACCAATCAGAAATTG-0	145	0.0386706	0.271767
BA46_05-07-2019_rxn8_TTATTGCAGGCTAACG-0	145	0.0386706	0.202497
BA46_05-07-2019_rxn5_TCTTCCTGTTCTCACC-0	145	0.0386706	0.568892
BA46_05-07-2019_rxn4_CGTCCATGTGTACGCC-0	145	0.0386706	0.426287
BA46_05-07-2019_rxn7_AACAACCGTAAGCGGT-0	145	0.0386706	0.464728
BA46_05-07-2019_rxn6_TCCTAATGTAATGCGG-0	145	0.0386706	0.534826
BA46_05-07-2019_rxn4_CGTGCTTGTCCTGGGT-0	145	0.0386706	0.223462
BA46_05-07-2019_rxn7_GCGTTTCTCATAGGCT-0	145	0.0386706	0.463648
BA46_05-07-2019_rxn2_GGGACAACAGATTCGT-0	145	0.0386706	0.610442
BA46_05-07-2019_rxn5_GTACAGTCAAGATGGC-0	145	0.0386706	0.415314
BA46_05-07-2019_rxn4_AGCCACGTCGTCACCT-0	145	0.0386706	0.361116
BA46_05-07-2019_rxn2_CCCGAAGAGCGAAACC-0	145	0.0386706	0.0816199
BA46_05-07-2019_rxn8_CGTTCTGAGATGCTGG-0	145	0.0386706	0.477324
BA46_05-07-2019_rxn8_TGCTTGCAGCAACAGC-0	145	0.0386706	0.242582
BA46_05-07-2019_rxn4_TGGGTTATCTTCACAT-0	145	0.0386706	0
BA46_05-07-2019_rxn4_AGCGTATAGCGAAACC-0	145	0.0386706	0.0637095
BA46_05-07-2019_rxn7_ATCGCCTTCAGTGTCA-0	145	0.0386706	0.130615
BA46_05-07-2019_rxn8_GTTTACTAGCCATCCG-0	145	0.0386706	0.442459
BA46_05-07-2019_rxn2_TCAAGACAGTTACGGG-0	145	0.0386706	0.393692
BA46_05-07-2019_rxn6_AAAGGTAGTGCCCTTT-0	145	0.0386706	0.253694
BA46_05-07-2019_rxn7_TTTACCAAGACCGTTT-0	145	0.0386706	0.190373
BA46_05-07-2019_rxn5_AAGCCATAGCTCCACG-0	145	0.0386706	0.615041
BA46_05-07-2019_rxn5_AACTTCTAGCCTTTGA-0	145	0.0386706	0.164101
BA46_05-07-2019_rxn7_CAGGCCATCTATGCCC-0	145	0.0386706	0
BA46_05-07-2019_rxn8_GTAACACCAGGTTCAT-0	145	0.0386706	0.481089
BA46_05-07-2019_rxn4_GGAATGGAGCTCTGTA-0	145	0.0386706	0.515678
BA46_05-07-2019_rxn2_CTATCTATCAGCTTCC-0	145	0.0386706	0.336972
BA46_05-07-2019_rxn4_CCTTCAGCAGATGCGA-0	145	0.0386706	0.462314
BA46_05-07-2019_rxn5_ATGGGAGGTTCGGTTA-0	145	0.0386706	0.331756
BA46_05-07-2019_rxn3_TTTCACAAGGGAGGCA-0	145	0.0386706	0.266411
BA46_05-07-2019_rxn6_TCATTGTTCGAGCCTG-0	145	0.0386706	0.20037
BA46_05-07-2019_rxn5_CTACTATCAAGCCATT-0	145	0.0386706	0.429241
BA46_05-07-2019_rxn4_CGCATAACACGCACCA-0	145	0.0386706	0.166861
BA46_05-07-2019_rxn3_AACACACTCTTTGCGC-0	145	0.0386706	0.500439
BA46_05-07-2019_rxn4_GGAGATGGTGACGTCC-0	145	0.0386706	0.585382
BA46_05-07-2019_rxn2_CTATCTATCGGTGTTA-0	145	0.0386706	0.367821
BA46_05-07-2019_rxn5_CATTCATTCGTGTCAA-0	145	0.0386706	0.269325
BA46_05-07-2019_rxn3_ATCGGATTCAAGGTGG-0	145	0.0386706	0.355251
BA46_05-07-2019_rxn8_GCGTTTCGTCTGCATA-0	145	0.0386706	0.475527
BA46_05-07-2019_rxn4_ACTTCGCAGGCGATAC-0	145	0.0386706	0.336363
BA46_05-07-2019_rxn5_GCCATGGCACAACGCC-0	145	0.0386706	0.222363
BA46_05-07-2019_rxn8_GACCAATCAAACCGGA-0	145	0.0386706	0.334783
BA46_05-07-2019_rxn7_GGGTTTACATCTGGGC-0	145	0.0386706	0
BA46_05-07-2019_rxn4_CGTAGTAAGGTAAGTT-0	145	0.0386706	0.418428
BA46_05-07-2019_rxn4_CATACCCCATAGGTTC-0	145	0.0386706	0.591015
BA46_05-07-2019_rxn8_CGGCAGTGTGTGAGCA-0	145	0.0386706	0.434251
BA46_05-07-2019_rxn3_AAAGTCCTCGGAATGG-0	145	0.0386706	0
BA46_05-07-2019_rxn7_TCCTCTTCAGTCGCTG-0	145	0.0386706	0.44386
BA46_05-07-2019_rxn7_ATTTACCCATTGACTG-0	145	0.0386706	0.433137
BA46_05-07-2019_rxn2_CACGAATAGTTCCGTA-0	145	0.0386706	0
BA46_05-07-2019_rxn2_GGCTTGGCAATGCTCA-0	145	0.0386706	0.398838
BA46_05-07-2019_rxn4_CGTAATGAGGTGATAT-0	145	0.0386706	0.313786
BA46_05-07-2019_rxn4_CTGTACCCAGATTCGT-0	145	0.0386706	0.436102
BA46_05-07-2019_rxn4_ACAACCATCGAACTCA-0	145	0.0386706	0.508872
BA46_05-07-2019_rxn8_CGGAATTGTTGTCTAG-0	145	0.0386706	0.345258
BA46_05-07-2019_rxn4_GAATCACAGCCTCAGC-0	145	0.0386706	0.36898
BA46_05-07-2019_rxn3_TCTTTGATCCATACAG-0	145	0.0386706	0.428624
BA46_05-07-2019_rxn8_AGGACGATCAACGAGG-0	145	0.0386706	0
BA46_05-07-2019_rxn6_CATACAGGTTCGGTAT-0	145	0.0386706	0.0653821
BA46_05-07-2019_rxn6_TGTGTGAGTCATCTAG-0	145	0.0386706	0.259232
BA46_05-07-2019_rxn8_ACACCAAGTTCAACGT-0	145	0.0386706	0.284609
BA46_05-07-2019_rxn5_TTTGATCAGGAAGTAG-0	145	0.0386706	0.382794
BA46_05-07-2019_rxn2_AGTAGTCGTAATGATG-0	145	0.0386706	0.482321
BA46_05-07-2019_rxn4_TTAGTCTAGACTCAAA-0	145	0.0386706	0.418957
BA46_05-07-2019_rxn8_CCGATCTCACTGCATA-0	145	0.0386706	0.366747
BA46_05-07-2019_rxn7_CCCGAAGCAAATGAGT-0	145	0.0386706	0.375951
BA46_05-07-2019_rxn2_AGTAGCTAGTATGGCG-0	145	0.0386706	0
BA46_05-07-2019_rxn6_TCTACATTCTTCCACG-0	145	0.0386706	0.0342507
BA46_05-07-2019_rxn3_TAACCAGGTCGCTTAA-0	145	0.0386706	0.0313244
BA46_05-07-2019_rxn3_CATCCGTTCAAGTCGT-0	145	0.0386706	0.379957
BA46_05-07-2019_rxn6_TCGATTTAGTGTACCT-0	145	0.0386706	0.498432
BA46_05-07-2019_rxn8_TGTACAGAGCGATGCA-0	145	0.0386706	0.206933
BA46_05-07-2019_rxn4_ACAACCATCGCACGGT-0	145	0.0386706	0
BA46_05-07-2019_rxn7_TCCTCTTCAATCGAAA-0	145	0.0386706	0.282013
BA46_05-28-2021_rxn7_ATGGAGGAGCTCCACG-7	177	-0.0215903	0.254064
BA46_05-07-2019_rxn4_AGTACTGCACCAGACC-0	177	-0.0215903	0.442702
BA46_05-07-2019_rxn5_CCCTCAAGTGTACAGG-0	177	-0.0215903	0.171015
BA46_05-28-2021_rxn8_CGAAGGAGTACGATCT-7	177	-0.0215903	0.654671
BA46_05-07-2019_rxn8_GGTGTTACACATACGT-0	177	-0.0215903	0.238706
BA46_05-28-2021_rxn2_TTTCATGAGAATCGTA-7	177	-0.0215903	0.269604
BA46_05-07-2019_rxn4_TCGCAGGCATCTGCGG-0	177	-0.0215903	0
BA46_05-28-2021_rxn4_AAGACAATCCACCTGT-7	177	-0.0215903	0.321767
BA46_05-28-2021_rxn8_AGCCACGTCGGCTTGG-7	177	-0.0215903	0.297481
BA46_05-28-2021_rxn5_AAGCGAGTCTTCCCGA-7	177	-0.0215903	0.182542
BA46_05-07-2019_rxn2_TCTACCGGTGACTGTT-0	177	-0.0215903	0.0180649
BA46_05-28-2021_rxn4_CAACAACTCGGTCACG-7	177	-0.0215903	0.425049
BA46_05-28-2021_rxn5_GTAAGTCTCTCTCCGA-7	177	-0.0215903	0.276459
BA46_05-07-2019_rxn4_TTCAGGAAGCACTTTG-0	177	-0.0215903	0.0799927
BA46_05-28-2021_rxn7_AGCCAATAGGTATAGT-7	177	-0.0215903	0.55556
BA46_05-07-2019_rxn4_GTCACGGAGGATTTCC-0	177	-0.0215903	0.0293383
BA46_05-07-2019_rxn2_AGAACCTCAGGCGAAT-0	177	-0.0215903	0.363409
BA46_05-07-2019_rxn7_TTGTGTTGTCCTGTCT-0	177	-0.0215903	0.0452343
BA46_05-28-2021_rxn2_TGTGTGAAGAACCGCA-7	177	-0.0215903	0.475011
BA46_05-28-2021_rxn2_ATAGACCTCACTCACC-7	177	-0.0215903	0.318232
BA46_05-28-2021_rxn5_TGTAACGTCTATCGCC-7	177	-0.0215903	0.217927
BA46_05-28-2021_rxn3_ATCACGATCTGAATGC-7	177	-0.0215903	0.408063
BA46_05-07-2019_rxn5_TGTGTGATCGCTCCTA-0	177	-0.0215903	0.214754
BA46_05-28-2021_rxn1_TGGATCAAGTTACGAA-7	177	-0.0215903	0.378835
BA46_05-28-2021_rxn7_ATTCACTGTGGTAACG-7	177	-0.0215903	0.420809
BA46_05-28-2021_rxn8_GTATTTCAGATGCCGA-7	177	-0.0215903	0
BA46_05-28-2021_rxn1_GTAGGTTCAGTAGTTC-7	177	-0.0215903	0.245385
BA46_05-07-2019_rxn5_TGACTCCCAATGTCAC-0	177	-0.0215903	0
BA46_05-28-2021_rxn1_AACAAAGAGCGAAACC-7	177	-0.0215903	0.391109
BA46_05-07-2019_rxn4_CGTAATGTCATTGCTT-0	177	-0.0215903	0.221908
BA46_05-07-2019_rxn6_CCGGTGATCCCTTCCC-0	177	-0.0215903	0.438388
BA46_05-07-2019_rxn8_AACCAACAGGTGCAGT-0	177	-0.0215903	0.105973
BA46_05-28-2021_rxn2_TGCATGAAGGTAAACT-7	177	-0.0215903	0.525601
BA46_05-28-2021_rxn3_TACGTCCCAGGTAGTG-7	177	-0.0215903	0.285922
BA46_05-28-2021_rxn8_GTTACCCGTCTACAGT-7	177	-0.0215903	0.387571
BA46_05-28-2021_rxn3_TAGAGTCCACCAACAT-7	177	-0.0215903	0.262615
BA46_05-07-2019_rxn7_TAAGTCGAGTTCATGC-0	177	-0.0215903	0
BA46_05-07-2019_rxn7_GTAAGTCGTACTAGCT-0	177	-0.0215903	0.258919
BA46_05-28-2021_rxn7_GAAGCCCAGAGTTGCG-7	177	-0.0215903	0.354956
BA46_05-07-2019_rxn7_CCTCCAAGTGGAGAAA-0	177	-0.0215903	0.0584367
BA46_05-07-2019_rxn8_ATCGTGACAAGCGAGT-0	177	-0.0215903	0
BA46_05-07-2019_rxn7_GTCTCACTCGTGGCTG-0	177	-0.0215903	0.448271
BA46_05-28-2021_rxn7_GTGAGCCCACGACTAT-7	177	-0.0215903	0.0334499
BA46_05-07-2019_rxn2_AAAGAACCAAAGGAGA-0	177	-0.0215903	0
BA46_05-28-2021_rxn7_ACCCTTGAGACCTCAT-7	177	-0.0215903	0.236275
BA46_05-28-2021_rxn8_CATGAGTAGTAGTCCT-7	177	-0.0215903	0.221824
BA46_05-07-2019_rxn3_ACTACGAAGAGTTCGG-0	177	-0.0215903	0.137138
BA46_05-07-2019_rxn2_CGGGACTCATGCCATA-0	177	-0.0215903	0.39861
BA46_05-28-2021_rxn5_CGTCCATAGAAGCTCG-7	177	-0.0215903	0.558822
BA46_05-28-2021_rxn2_TAGGTACCATCGCCTT-7	177	-0.0215903	0.31196
BA46_05-07-2019_rxn6_AGATGAACAGCTGTCG-0	177	-0.0215903	0.243763
BA46_05-28-2021_rxn1_GCACGTGCATCCTAAG-7	177	-0.0215903	0.566638
BA46_05-07-2019_rxn6_GACCCTTCAGCGAGTA-0	177	-0.0215903	0.352438
BA46_05-07-2019_rxn8_ACATCCCAGACGCTCC-0	177	-0.0215903	0.237167
BA46_05-07-2019_rxn8_TATTCCAGTCAGATTC-0	177	-0.0215903	0.248132
BA46_05-07-2019_rxn3_GTCATTTCACTAACCA-0	177	-0.0215903	0.0619147
BA46_05-28-2021_rxn3_GACACGCGTTGTGCCG-7	177	-0.0215903	0.437548
BA46_05-28-2021_rxn5_CTGGCAGAGTCAATCC-7	177	-0.0215903	0.215397
BA46_05-07-2019_rxn6_AGCCAATGTGATATAG-0	177	-0.0215903	0
BA46_05-28-2021_rxn6_TTACTGTGTCAAGCCC-7	177	-0.0215903	0.48941
BA46_05-28-2021_rxn3_TAGAGTCCACCCTGTT-7	177	-0.0215903	0.409536
BA46_05-07-2019_rxn8_ATGAGGGCACAAAGTA-0	177	-0.0215903	0.313114
BA46_05-07-2019_rxn4_CACGTGGAGATGCTGG-0	177	-0.0215903	0.28908
BA46_05-07-2019_rxn3_TCGTCCAAGCCAAGTG-0	177	-0.0215903	0
BA46_05-28-2021_rxn1_GTTCGCTAGTGCGCTC-7	177	-0.0215903	0.311941
BA46_05-28-2021_rxn4_CGCATAACATCGCTAA-7	177	-0.0215903	0.372469
BA46_05-28-2021_rxn4_TCTTTGACAAATAGCA-7	177	-0.0215903	0.0577585
BA46_05-07-2019_rxn7_TCCCAGTGTAGACGTG-0	177	-0.0215903	0.344442
BA46_05-07-2019_rxn4_GTCTAGAGTTCGAAGG-0	177	-0.0215903	0.365378
BA46_05-28-2021_rxn1_ACATCGACAGGCTTGC-7	177	-0.0215903	0.426402
BA46_05-07-2019_rxn8_GCGTGCAAGATAGTCA-0	177	-0.0215903	0.302052
BA46_05-07-2019_rxn8_CACTGTCGTTCGGTCG-0	177	-0.0215903	0
BA46_05-28-2021_rxn7_AGTTCGAAGGTAACTA-7	177	-0.0215903	0.329042
BA46_05-07-2019_rxn8_TGTCAGAGTCTAGATC-0	177	-0.0215903	0
BA46_05-28-2021_rxn4_AACCATGTCGTCAACA-7	177	-0.0215903	0.300923
BA46_05-28-2021_rxn6_CAGAGCCAGGAAACGA-7	177	-0.0215903	0.179581
BA46_05-28-2021_rxn2_TAAGCCAAGGTAATCA-7	177	-0.0215903	0.396267
BA46_05-28-2021_rxn7_ACGGGTCGTGATGTAA-7	177	-0.0215903	0.35139
BA46_05-07-2019_rxn8_AGAAGCGCATGGTGGA-0	177	-0.0215903	0.326231
BA46_05-28-2021_rxn3_TCAGCAAGTCCGAAGA-7	177	-0.0215903	0.137068
BA46_05-28-2021_rxn7_TTTCCTCGTGCTTCAA-7	177	-0.0215903	0.622856
BA46_05-28-2021_rxn3_GTCATGAAGTAACCTC-7	177	-0.0215903	0.244351
BA46_05-07-2019_rxn2_AGGTAGGTCGGAAGGT-0	177	-0.0215903	0.330047
BA46_05-28-2021_rxn6_TTCGATTCAGTCCGTG-7	177	-0.0215903	0.289884
BA46_05-07-2019_rxn3_TCAGCAACACACGGAA-0	177	-0.0215903	0.301158
BA46_05-28-2021_rxn2_GAGACCCCACAGTCCG-7	177	-0.0215903	0
BA46_05-07-2019_rxn8_GCACGGTTCTTAGCCC-0	177	-0.0215903	0.203334
BA46_05-28-2021_rxn6_TAAGTCGTCACTACGA-7	177	-0.0215903	0.194473
BA46_05-28-2021_rxn7_ACGGGTCCAAGGCTTT-7	177	-0.0215903	0.292061
BA46_05-28-2021_rxn7_TGAGGAGGTCGGTGAA-7	177	-0.0215903	0.561124
BA46_05-28-2021_rxn4_GACGCTGGTACAAACA-7	177	-0.0215903	0.264944
BA46_05-28-2021_rxn1_TGAGGTTAGCACCGTC-7	177	-0.0215903	0
BA46_05-07-2019_rxn2_GGAATCTCAAGTGGCA-0	177	-0.0215903	0.191562
BA46_05-28-2021_rxn1_CACGTGGAGCCTGAGA-7	177	-0.0215903	0.457694
BA46_05-28-2021_rxn1_CTTCTCTCAGAGTAAT-7	177	-0.0215903	0.247284
BA46_05-28-2021_rxn2_AACCAACAGGAATCGC-7	177	-0.0215903	0.426913
BA46_05-28-2021_rxn5_GAGAAATGTTACGGAG-7	177	-0.0215903	0.392099
BA46_05-28-2021_rxn8_TAGGTACGTTTACCTT-7	177	-0.0215903	0.574513
BA46_05-07-2019_rxn3_GTGTGGCAGTCTACCA-0	177	-0.0215903	0.057846
BA46_05-28-2021_rxn1_CTGTACCCAACTAGAA-7	177	-0.0215903	0.485022
BA46_05-28-2021_rxn3_CTGCCTAAGTCGAATA-7	177	-0.0215903	0
BA46_05-28-2021_rxn7_GTCCACTCAAGTGCTT-7	177	-0.0215903	0.369192
BA46_05-28-2021_rxn3_AAACGAAAGCGGTATG-7	177	-0.0215903	0.364364
BA46_05-07-2019_rxn5_GATGACTCATTCATCT-0	177	-0.0215903	0.322016
BA46_05-07-2019_rxn3_GGATCTACAGATTCGT-0	177	-0.0215903	0.0324313
BA46_05-28-2021_rxn7_GATCACAGTTACGGAG-7	177	-0.0215903	0.174736
BA46_05-07-2019_rxn6_GAACGTTTCGGACTTA-0	177	-0.0215903	0.435089
BA46_05-07-2019_rxn5_GAGCTGCAGTCTCTGA-0	177	-0.0215903	0.365794
BA46_05-07-2019_rxn2_TGGTAGTTCCTATTGT-0	177	-0.0215903	0.0915599
BA46_05-28-2021_rxn4_CTGTACCGTAAGTTGA-7	177	-0.0215903	0.0589769
BA46_05-28-2021_rxn2_TCCGTGTCATGGTGGA-7	177	-0.0215903	0.54074
BA46_05-07-2019_rxn6_GTCACGGAGTGACACG-0	177	-0.0215903	0
BA46_05-28-2021_rxn6_CCTCAGTCATGGGATG-7	177	-0.0215903	0.308222
BA46_05-07-2019_rxn5_CGGTCAGTCGTTAGTG-0	177	-0.0215903	0.276434
BA46_05-07-2019_rxn8_TTACCGCAGTGAGGCT-0	177	-0.0215903	0.405254
BA46_05-07-2019_rxn4_TGTGCGGCACTCATAG-0	177	-0.0215903	0.369277
BA46_05-07-2019_rxn5_TACTTGTTCTCTCTTC-0	177	-0.0215903	0.029711
BA46_05-07-2019_rxn3_TCAATCTGTTTATGCG-0	177	-0.0215903	0.380671
BA46_05-28-2021_rxn3_AAAGGATCACAGAGCA-7	177	-0.0215903	0.218199
BA46_05-28-2021_rxn7_ACGTAGTCAGCAGAAC-7	177	-0.0215903	0.450813
BA46_05-28-2021_rxn4_ACCTACCAGAGAAGGT-7	177	-0.0215903	0.125722
BA46_05-07-2019_rxn3_AGCGATTCATGGATCT-0	177	-0.0215903	0.277023
BA46_05-07-2019_rxn5_TTGTGTTCATCTATCT-0	177	-0.0215903	0.280285
BA46_05-28-2021_rxn5_ATGTCTTCAATCGAAA-7	177	-0.0215903	0.243662
BA46_05-07-2019_rxn3_TATTTCGCAAGAAACT-0	177	-0.0215903	0.0192821
BA46_05-07-2019_rxn5_AGCCAGCAGCGCCGTT-0	177	-0.0215903	0.27344
BA46_05-28-2021_rxn1_CGATCGGAGGAGTCTG-7	177	-0.0215903	0.309752
BA46_05-28-2021_rxn5_CATTTCATCACTGGGC-7	177	-0.0215903	0.0296954
BA46_05-07-2019_rxn6_ACCTGAATCCCATAAG-0	177	-0.0215903	0.0664607
BA46_05-28-2021_rxn7_CCTTCAGGTTGCCAAT-7	177	-0.0215903	0.450086
BA46_05-28-2021_rxn8_TTACCGCCACTGAATC-7	177	-0.0215903	0.453665
BA46_05-28-2021_rxn4_TAGTGCAGTACGACAG-7	177	-0.0215903	0.0945497
BA46_05-28-2021_rxn6_ATAGGCTAGAATCGAT-7	177	-0.0215903	0.42522
BA46_05-07-2019_rxn5_CTGCCTACATCGATGT-0	177	-0.0215903	0
BA46_05-07-2019_rxn7_TACACCCGTGCCTATA-0	177	-0.0215903	0.193388
BA46_05-07-2019_rxn4_GTGAGGAAGACTCTTG-0	177	-0.0215903	0.25929
BA46_05-28-2021_rxn2_AGTTCGAGTATTAAGG-7	177	-0.0215903	0.415194
BA46_05-28-2021_rxn6_TCTTTGACAAGAGCTG-7	177	-0.0215903	0.339225
BA46_05-28-2021_rxn3_GGTCACGGTCGAACAG-7	177	-0.0215903	0.0566499
BA46_05-28-2021_rxn3_CTGCCATCATGGATCT-7	177	-0.0215903	0
BA46_05-28-2021_rxn8_TCCGGGACACAACGCC-7	177	-0.0215903	0.251793
BA46_05-07-2019_rxn6_ACTATCTAGATGCCGA-0	177	-0.0215903	0.25187
BA46_05-28-2021_rxn6_GTCACTCCATGACGGA-7	177	-0.0215903	0.448776
BA46_05-28-2021_rxn1_GTAGGAGTCCATCCGT-7	177	-0.0215903	0.277782
BA46_05-28-2021_rxn2_CCTCTCCTCGGATTAC-7	177	-0.0215903	0.454841
BA46_05-28-2021_rxn1_CCGCAAGCAGGTGACA-7	177	-0.0215903	0.283202
BA46_05-28-2021_rxn7_TCCTAATTCTTAGCTT-7	177	-0.0215903	0.432316
BA46_05-07-2019_rxn8_GTCGCGATCTTCGATT-0	177	-0.0215903	0.283169
BA46_05-28-2021_rxn6_CTGAATGGTTCACGAT-7	177	-0.0215903	0.412265
BA46_05-28-2021_rxn3_GTCTGTCTCAATCCAG-7	177	-0.0215903	0.361423
BA46_05-28-2021_rxn2_CAGCCAGGTGAACGGT-7	177	-0.0215903	0.361872
BA46_05-07-2019_rxn8_GCCTGTTAGGAAAGAC-0	177	-0.0215903	0.293526
BA46_05-07-2019_rxn7_AGCGCTGCATTAGGAA-0	177	-0.0215903	0.260412
BA46_05-28-2021_rxn3_CATGCGGCAGGTCAAG-7	177	-0.0215903	0.0701183
BA46_05-28-2021_rxn2_TGCATGACAGTAGAAT-7	177	-0.0215903	0.451109
BA46_05-28-2021_rxn3_CGTGCTTTCCTCTGCA-7	177	-0.0215903	0.482257
BA46_05-07-2019_rxn5_CGTGTCTAGGACACTG-0	177	-0.0215903	0
BA46_05-07-2019_rxn4_TTCTTCCCAAGCGCAA-0	177	-0.0215903	0.258389
BA46_05-28-2021_rxn8_ATAGACCGTGTGCTTA-7	177	-0.0215903	0.243954
BA46_05-28-2021_rxn6_AACAACCCAATGTCAC-7	177	-0.0215903	0.476848
BA46_05-28-2021_rxn5_CTGCATCAGGCCATAG-7	177	-0.0215903	0.375012
BA46_05-28-2021_rxn2_CATACCCCATAAGCAA-7	177	-0.0215903	0.298033
BA46_05-28-2021_rxn7_GATGAGGAGGAATCGC-7	177	-0.0215903	0.263444
BA46_05-07-2019_rxn3_GACCCAGAGAGCTGCA-0	177	-0.0215903	0
BA46_05-28-2021_rxn3_CATACAGGTCGTGGAA-7	177	-0.0215903	0.420282
BA46_05-07-2019_rxn8_TTCAATCTCGATAACC-0	177	-0.0215903	0.171586
BA46_05-07-2019_rxn3_CCCGAAGAGGCAGGGA-0	177	-0.0215903	0.0242823
BA46_05-28-2021_rxn5_GATTGGTTCACTGCTC-7	177	-0.0215903	0.315499
BA46_05-07-2019_rxn7_AACAAAGCAGAGTTCT-0	177	-0.0215903	0.162916
BA46_05-07-2019_rxn3_GACTTCCAGCTAAACA-0	177	-0.0215903	0.0338868
BA46_05-07-2019_rxn8_AGTTCCCAGTTTGGCT-0	177	-0.0215903	0.32648
BA46_05-07-2019_rxn4_ACTATCTAGGTCACCC-0	177	-0.0215903	0.254782
BA46_05-28-2021_rxn5_AGACAGGGTTATCTTC-7	177	-0.0215903	0.459099
BA46_05-28-2021_rxn2_TTCCAATCAGGTAGTG-7	177	-0.0215903	0.325145
BA46_05-28-2021_rxn1_GGCAGTCCACGGTCTG-7	177	-0.0215903	0.273407
BA46_05-28-2021_rxn4_CTCTCGAGTTCCAGGC-7	177	-0.0215903	0.464407
BA46_05-28-2021_rxn3_CAGCGTGTCTCCGAGG-7	177	-0.0215903	0.328733
BA46_05-28-2021_rxn7_CGTAAGTGTTTCCATT-7	177	-0.0215903	0.00666086
BA46_05-07-2019_rxn2_GAAGTAACATTCCTCG-0	177	-0.0215903	0.31016
BA46_05-28-2021_rxn7_TCTCAGCCAAGCCCAC-7	177	-0.0215903	0.242526
BA46_05-07-2019_rxn3_ACAAGCTCAAGGTTGG-0	177	-0.0215903	0
BA46_05-28-2021_rxn6_CACAGATAGACAACTA-7	177	-0.0215903	0.427653
BA46_05-07-2019_rxn6_CCCTCAATCACTTGGA-0	177	-0.0215903	0.344497
BA46_05-28-2021_rxn8_AGACCCGCACGAGAAC-7	177	-0.0215903	0.295143
BA46_05-28-2021_rxn7_TTTACGTGTCGAATGG-7	177	-0.0215903	0.0606669
BA46_05-28-2021_rxn7_CCGATGGAGGTGGTTG-7	177	-0.0215903	0.246729
BA46_05-28-2021_rxn7_TCTCTGGGTCAAAGAT-7	177	-0.0215903	0.280606
BA46_05-07-2019_rxn4_TTGTTCATCAGTAGGG-0	177	-0.0215903	0.0604682
BA46_05-28-2021_rxn2_GGTAACTTCCATCAGA-7	177	-0.0215903	0.278791
BA46_05-07-2019_rxn6_ATTCTTGAGTCTGCGC-0	177	-0.0215903	0.539305
BA46_05-07-2019_rxn7_AGGGTTTTCAAGCGTT-0	177	-0.0215903	0.307374
BA46_05-07-2019_rxn4_TTGGGTAGTTGCATCA-0	177	-0.0215903	0.186121
BA46_05-28-2021_rxn8_GGGAAGTAGTTTGCTG-7	177	-0.0215903	0.137139
BA46_05-28-2021_rxn6_GAGACTTTCATGCCGG-7	177	-0.0215903	0.246097
BA46_05-28-2021_rxn1_CCTAAGACAATAACGA-7	177	-0.0215903	0.272228
BA46_05-07-2019_rxn2_ATTCTTGCAAACAGGC-0	177	-0.0215903	0.212206
BA46_05-28-2021_rxn3_ACCCTCAAGTCTGCAT-7	177	-0.0215903	0.344157
BA46_05-07-2019_rxn8_CGAGAAGAGGGAGTGG-0	177	-0.0215903	0
BA46_05-07-2019_rxn3_ACATTTCTCAAACGTC-0	177	-0.0215903	0
BA46_05-28-2021_rxn6_GATTCTTGTCTACTGA-7	177	-0.0215903	0.234013
BA46_05-28-2021_rxn7_TCTTTGAAGGCGACAT-7	177	-0.0215903	0.365651
BA46_05-07-2019_rxn6_CCGGTAGCAGTGGGTA-0	177	-0.0215903	0.239927
BA46_05-28-2021_rxn3_TTCTAGTGTACGAGTG-7	177	-0.0215903	0.335145
BA46_05-07-2019_rxn8_CTGTGGGAGGAGGGTG-0	177	-0.0215903	0.192274
BA46_05-28-2021_rxn1_CTACCTGAGACACACG-7	177	-0.0215903	0.0342161
BA46_05-28-2021_rxn2_ACGTCCTGTGGACTGA-7	177	-0.0215903	0.526614
BA46_05-28-2021_rxn7_TATATCCCAAACTAGA-7	177	-0.0215903	0.255213
BA46_05-28-2021_rxn2_AGCGATTTCATGAGTC-7	177	-0.0215903	0.295109
BA46_05-28-2021_rxn5_AAGATAGAGCCTGAAG-7	177	-0.0215903	0
BA46_05-28-2021_rxn2_ACTATCTGTGCAATAA-7	177	-0.0215903	0.459967
BA46_05-28-2021_rxn1_CTCAACCGTTGGCTAT-7	177	-0.0215903	0.302435
BA46_05-28-2021_rxn7_GACCGTGTCTGATTCT-7	177	-0.0215903	0.362376
BA46_05-28-2021_rxn3_GTCATGATCACCCTTG-7	177	-0.0215903	0.397508
BA46_05-28-2021_rxn1_GTGCAGCTCATTCCTA-7	177	-0.0215903	0.501801
BA46_05-28-2021_rxn2_GCATTAGCATGGCTGC-7	177	-0.0215903	0.405403
BA46_05-07-2019_rxn5_AGTGTTGAGTAACCTC-0	177	-0.0215903	0.380771
BA46_05-07-2019_rxn6_TGAGCATTCTGAGAAA-0	177	-0.0215903	0
BA46_05-07-2019_rxn5_TCCTCCCGTATCCCTC-0	177	-0.0215903	0.349607
BA46_05-28-2021_rxn6_GCACTAAAGCTCTTCC-7	177	-0.0215903	0.47758
BA46_05-28-2021_rxn6_TATACCTGTCAGACTT-7	177	-0.0215903	0.387115
BA46_05-07-2019_rxn2_TGGGCTGCAATTGAGA-0	177	-0.0215903	0.285815
BA46_05-28-2021_rxn6_GGAGGTAGTCAACCAT-7	177	-0.0215903	0.409041
BA46_05-28-2021_rxn4_TTGGGATTCGCCACTT-7	177	-0.0215903	0.363067
BA46_05-28-2021_rxn6_CCACACTCAAAGCAAT-7	177	-0.0215903	0.389547
BA46_05-28-2021_rxn2_TCTCCGATCGGACCAC-7	177	-0.0215903	0.130144
BA46_05-28-2021_rxn6_AGGCATTGTGTGTGGA-7	177	-0.0215903	0.396025
BA46_05-07-2019_rxn8_CTGCCATTCACATACG-0	177	-0.0215903	0.411821
BA46_05-28-2021_rxn7_CCGATCTTCATCGCCT-7	177	-0.0215903	0.134667
BA46_05-28-2021_rxn3_AAACGAACACCCTCTA-7	177	-0.0215903	0.387414
BA46_05-28-2021_rxn5_AGCATCAAGGGCTGAT-7	177	-0.0215903	0.41053
BA46_05-28-2021_rxn5_GTCGCGAGTAACGCGA-7	177	-0.0215903	0.0154401
BA46_05-28-2021_rxn2_CACAACAGTCAGGCAA-7	177	-0.0215903	0.558617
BA46_05-28-2021_rxn3_GTTGCTCCAGCGGTCT-7	177	-0.0215903	0.49601
BA46_05-07-2019_rxn4_CACTAAGGTTCTCCCA-0	177	-0.0215903	0.407205
BA46_05-28-2021_rxn4_AGTCTCCAGCTCGACC-7	177	-0.0215903	0.462073
BA46_05-28-2021_rxn5_CGTCAAAAGCCGCACT-7	177	-0.0215903	0.39047
BA46_05-07-2019_rxn2_TAGGGTTGTAGGTACG-0	177	-0.0215903	0.0189741
BA46_05-07-2019_rxn3_CTCCTCCAGCGACATG-0	177	-0.0215903	0.383299
BA46_05-28-2021_rxn1_GGGCTACTCACATCAG-7	177	-0.0215903	0.058138
BA46_05-07-2019_rxn7_CGATGGCAGACCTCAT-0	177	-0.0215903	0.250281
BA46_05-28-2021_rxn1_TCCCAGTGTCAGGTAG-7	177	-0.0215903	0.352367
BA46_05-28-2021_rxn6_TGATGCACATCGTGCG-7	177	-0.0215903	0.365931
BA46_05-28-2021_rxn3_TGATCAGCAAGGTTGG-7	177	-0.0215903	0.200967
BA46_05-07-2019_rxn3_AATCGTGAGCACACCC-0	177	-0.0215903	0.256153
BA46_05-28-2021_rxn1_TTGCATTCAAAGTATG-7	177	-0.0215903	0.575112
BA46_05-28-2021_rxn1_AGTGTTGCATAGCACT-7	177	-0.0215903	0.536818
BA46_05-28-2021_rxn3_CTCTCAGTCTCTGGTC-7	177	-0.0215903	0.398053
BA46_05-28-2021_rxn8_GGAACCCTCGATTTCT-7	177	-0.0215903	0.0256715
BA46_05-28-2021_rxn7_CAGGCCAAGCTACTGT-7	177	-0.0215903	0.359473
BA46_05-28-2021_rxn6_TTACGCCTCTACACAG-7	177	-0.0215903	0.296434
BA46_05-28-2021_rxn4_CCGGTGAGTTCTCGTC-7	177	-0.0215903	0.619428
BA46_05-28-2021_rxn1_CTGATCCTCTAACGCA-7	177	-0.0215903	0.362905
BA46_05-07-2019_rxn5_CTGCTCAGTTGTAGCT-0	177	-0.0215903	0.392634
BA46_05-07-2019_rxn2_TTCCTCTGTGTATTGC-0	177	-0.0215903	0.212208
BA46_05-07-2019_rxn5_GTGGGAAGTTGCCGAC-0	177	-0.0215903	0.433393
BA46_05-07-2019_rxn6_AGATGAAAGGCATGCA-0	177	-0.0215903	0.320432
BA46_05-28-2021_rxn5_ATCCATTGTTCGGTTA-7	177	-0.0215903	0.308008
BA46_05-07-2019_rxn8_GACTATGCATCCGTGG-0	177	-0.0215903	0.0713432
BA46_05-28-2021_rxn2_TTTGATCTCTGGTGCG-7	177	-0.0215903	0.399543
BA46_05-07-2019_rxn4_GGCTTTCTCTAGCATG-0	177	-0.0215903	0
BA46_05-28-2021_rxn3_CGTGATACAGACAAGC-7	177	-0.0215903	0.498048
BA46_05-28-2021_rxn7_GCACGGTTCGACCACG-7	177	-0.0215903	0.557476
BA46_05-28-2021_rxn6_CTGTCGTCACCTCAGG-7	177	-0.0215903	0.402355
BA46_05-07-2019_rxn3_CACAGATAGATGGTCG-0	177	-0.0215903	0.445491
BA46_05-07-2019_rxn6_TGAGCGCCAGACGGAT-0	177	-0.0215903	0.117637
BA46_05-07-2019_rxn6_ATTCATCAGGCCCAAA-0	177	-0.0215903	0.432477
BA46_05-28-2021_rxn6_TCACTATTCTGACGCG-7	177	-0.0215903	0.342264
BA46_05-28-2021_rxn1_AAAGGTAGTGCCGGTT-7	177	-0.0215903	0.257625
BA46_05-07-2019_rxn4_TAACGACGTTAAGACA-0	177	-0.0215903	0
BA46_05-28-2021_rxn8_CAGCAGCCACTTACAG-7	177	-0.0215903	0.299858
BA46_05-28-2021_rxn3_AACCACACACCAGCTG-7	177	-0.0215903	0.366072
BA46_05-07-2019_rxn3_ATTCATCAGTAGGCCA-0	177	-0.0215903	0.221859
BA46_05-07-2019_rxn3_GCAACATGTACCATAC-0	177	-0.0215903	0.221164
BA46_05-28-2021_rxn5_TGGGTTATCACTGTCC-7	177	-0.0215903	0.383267
BA46_05-28-2021_rxn8_AGTTCGATCTTGAGCA-7	177	-0.0215903	0.289306
BA46_05-28-2021_rxn7_TTTACTGGTGTTAGCT-7	177	-0.0215903	0.576137
BA46_05-07-2019_rxn5_ACTACGATCGTAGTCA-0	177	-0.0215903	0.246959
BA46_05-28-2021_rxn7_CAGCAATGTAGACAAT-7	177	-0.0215903	0.0932938
BA46_05-28-2021_rxn8_GAATCACCAAATACAG-7	177	-0.0215903	0.367379
BA46_05-28-2021_rxn6_AAGTCGTGTACGTAGG-7	177	-0.0215903	0.0771639
BA46_05-28-2021_rxn1_CTTACCGAGACCAGCA-7	177	-0.0215903	0.428988
BA46_05-28-2021_rxn7_GTGCACGTCCAGCACG-7	177	-0.0215903	0.388686
BA46_05-28-2021_rxn5_CGAGGAAGTGCCTAAT-7	177	-0.0215903	0.294489
BA46_05-28-2021_rxn1_ACAGAAAAGTAGACCG-7	177	-0.0215903	0.344417
BA46_05-28-2021_rxn6_TAGACTGAGGCCACCT-7	177	-0.0215903	0.0746114
BA46_05-28-2021_rxn2_GGGAAGTTCAGTCATG-7	177	-0.0215903	0.0935391
BA46_05-28-2021_rxn5_CAAGACTGTGAGGAAA-7	177	-0.0215903	0.34392
BA46_05-07-2019_rxn4_CATGGTACACAGCCAC-0	177	-0.0215903	0.398018
BA46_05-28-2021_rxn5_ATTCACTGTCACCCTT-7	177	-0.0215903	0.0465493
BA46_05-28-2021_rxn6_TAGATCGTCCTACAAG-7	177	-0.0215903	0.0681477
BA46_05-07-2019_rxn4_CTCCACATCAGGGATG-0	177	-0.0215903	0.273694
BA46_05-28-2021_rxn4_TTTACCATCTTCCCGA-7	177	-0.0215903	0.273856
BA46_05-28-2021_rxn3_GAGTGAGGTCATACCA-7	177	-0.0215903	0.270225
BA46_05-28-2021_rxn5_GGGTGAATCGTAACTG-7	177	-0.0215903	0.422047
BA46_05-28-2021_rxn5_GTGCGTGAGATGCTAA-7	177	-0.0215903	0.355659
BA46_05-07-2019_rxn3_TGGTGATAGCCATTCA-0	177	-0.0215903	0.0290032
BA46_05-07-2019_rxn7_GCTGAATGTGGCTTGC-0	177	-0.0215903	0.0876678
BA46_05-28-2021_rxn7_TACCTCGGTGGCACTC-7	177	-0.0215903	0.689883
BA46_05-28-2021_rxn7_GATTGGTAGGTCGAGT-7	177	-0.0215903	0.355855
BA46_05-28-2021_rxn3_GCTGGGTGTTGCGGCT-7	177	-0.0215903	0.439583
BA46_05-28-2021_rxn3_GAGTTGTGTACTGTTG-7	177	-0.0215903	0.45233
BA46_05-28-2021_rxn4_TATCAGGAGGCCTTGC-7	177	-0.0215903	0.309314
BA46_05-07-2019_rxn3_AGTAGCTAGTCACTGT-0	177	-0.0215903	0.306843
BA46_05-07-2019_rxn4_ACCAACACAACTGAAA-0	177	-0.0215903	0.0283492
BA46_05-07-2019_rxn6_GCCCAGATCGTTAGAC-0	177	-0.0215903	0
BA46_05-28-2021_rxn1_TTACGCCCATGTGGCC-7	177	-0.0215903	0.514423
BA46_05-28-2021_rxn3_CGTGTCTAGCCTTCTC-7	177	-0.0215903	0.391229
BA46_05-28-2021_rxn4_CCTCAACGTGTCCGGT-7	177	-0.0215903	0.456277
BA46_05-07-2019_rxn4_TTCCTTCTCTGGTGGC-0	177	-0.0215903	0
BA46_05-07-2019_rxn6_AGTACCACATACCAGT-0	177	-0.0215903	0.353736
BA46_05-28-2021_rxn5_CGTTGGGTCCCGAGTG-7	177	-0.0215903	0.242336
BA46_05-28-2021_rxn6_GTAGAAACAGTCAGAG-7	177	-0.0215903	0.338403
BA46_05-28-2021_rxn3_TACATTCCAAATTAGG-7	177	-0.0215903	0.521511
BA46_05-28-2021_rxn4_CATTCATTCGATTTCT-7	177	-0.0215903	0.359178
BA46_05-28-2021_rxn4_GGGCGTTTCCTAGCGG-7	177	-0.0215903	0.120927
BA46_05-28-2021_rxn2_CGGACACGTCCCTAAA-7	177	-0.0215903	0.455547
BA46_05-28-2021_rxn4_AGTCTCCAGCAATAAC-7	177	-0.0215903	0.376971
BA46_05-07-2019_rxn8_CGAAGTTCACATTGTG-0	177	-0.0215903	0.0730678
BA46_05-07-2019_rxn6_CCGCAAGTCACAGAGG-0	177	-0.0215903	0.422804
BA46_05-28-2021_rxn2_ACATCCCGTAACATCC-7	177	-0.0215903	0.389384
BA46_05-28-2021_rxn2_AAATGGATCATTTCGT-7	177	-0.0215903	0.53993
BA46_05-07-2019_rxn6_CATTGTTTCACTCCGT-0	177	-0.0215903	0.386973
BA46_05-28-2021_rxn6_GGTGATTCATGAAGCG-7	177	-0.0215903	0.395872
BA46_05-28-2021_rxn4_TTACGCCAGTGAGTTA-7	177	-0.0215903	0.369958
BA46_05-07-2019_rxn2_CTAACTTTCTCCTACG-0	177	-0.0215903	0.247267
BA46_05-28-2021_rxn5_GAGGGTAGTGCCTAAT-7	177	-0.0215903	0.523573
BA46_05-07-2019_rxn2_GCTACCTGTGATAGAT-0	177	-0.0215903	0.0887825
BA46_05-07-2019_rxn5_TCTCCGATCACCGCTT-0	177	-0.0215903	0.224468
BA46_05-28-2021_rxn8_AGTAGTCTCCTTCAGC-7	177	-0.0215903	0.186029
BA46_05-28-2021_rxn7_GAGCTGCTCGCTTGCT-7	177	-0.0215903	0.300546
BA46_05-07-2019_rxn5_ATCCGTCGTCATACCA-0	177	-0.0215903	0.0984098
BA46_05-28-2021_rxn7_AGTTCCCAGGTCGTGA-7	177	-0.0215903	0.162755
BA46_05-07-2019_rxn3_ATATCCTGTAGCTTGT-0	177	-0.0215903	0.226261
BA46_05-07-2019_rxn3_TCTGCCATCATTGGTG-0	177	-0.0215903	0.294481
BA46_05-28-2021_rxn1_CCTCAACAGGAGTACC-7	177	-0.0215903	0.226345
BA46_05-07-2019_rxn6_CTCCCAAGTAAGTTGA-0	177	-0.0215903	0.3721
BA46_05-07-2019_rxn3_AGGTTACGTACCCGCA-0	177	-0.0215903	0.169276
BA46_05-07-2019_rxn8_TTCATTGTCTTGCAGA-0	177	-0.0215903	0.20516
BA46_05-28-2021_rxn7_GGCGTCATCAGGAGAC-7	177	-0.0215903	0.325927
BA46_05-07-2019_rxn4_GGCACGTTCAAGTGGG-0	177	-0.0215903	0.0829406
BA46_05-28-2021_rxn5_CATCGTCTCCACTGGG-7	177	-0.0215903	0.509916
BA46_05-07-2019_rxn8_ACTATTCTCTCACCCA-0	177	-0.0215903	0
BA46_05-07-2019_rxn2_CAGCACGTCTCGTGAA-0	177	-0.0215903	0.202138
BA46_05-07-2019_rxn2_TACGCTCCAAGGTCGA-0	177	-0.0215903	0.456554
BA46_05-28-2021_rxn8_GCGTTTCCATCATCTT-7	177	-0.0215903	0.10455
BA46_05-28-2021_rxn5_TACCGGGTCAGTCATG-7	177	-0.0215903	0.376895
BA46_05-28-2021_rxn8_CATCGCTTCCAGTGTA-7	177	-0.0215903	0.124868
BA46_05-28-2021_rxn5_AGATAGAAGGAAGTAG-7	177	-0.0215903	0.320039
BA46_05-28-2021_rxn5_CTGAATGCATTAGGCT-7	177	-0.0215903	0.315887
BA46_05-28-2021_rxn8_TGTGAGTTCATTACCT-7	177	-0.0215903	0.151362
BA46_05-28-2021_rxn8_GGGTCACGTACGATGG-7	177	-0.0215903	0.285275
BA46_05-28-2021_rxn7_AGGGCCTCAGTTACCA-7	177	-0.0215903	0.427233
BA46_05-07-2019_rxn4_ATTGGGTCAAAGGGCT-0	177	-0.0215903	0.373658
BA46_05-28-2021_rxn4_TACGCTCAGGACGGAG-7	177	-0.0215903	0.37257
BA46_05-28-2021_rxn7_AATGAAGAGACAAGCC-7	177	-0.0215903	0.219114
BA46_05-28-2021_rxn5_CATGGATGTTGCGGAA-7	177	-0.0215903	0.350806
BA46_05-28-2021_rxn4_ATCAGGTGTATTGAGA-7	177	-0.0215903	0.324551
BA46_05-28-2021_rxn1_AAGTTCGAGCCGTTAT-7	177	-0.0215903	0.0125264
BA46_05-07-2019_rxn8_AGCTACAAGGTCATAA-0	177	-0.0215903	0.242856
BA46_05-28-2021_rxn6_ACGTTCCCAGCTCATA-7	177	-0.0215903	0.391921
BA46_05-07-2019_rxn8_ATTCATCGTGTCTCCT-0	177	-0.0215903	0.43521
BA46_05-28-2021_rxn1_CAGAGCCCAGGGAGAG-7	177	-0.0215903	0.113982
BA46_05-28-2021_rxn1_GTAACCAAGCAGCCCT-7	177	-0.0215903	0.0378488
BA46_05-28-2021_rxn6_CAAGAGGGTAGGTTTC-7	177	-0.0215903	0.507175
BA46_05-28-2021_rxn5_GTCAAGTCATCATTTC-7	177	-0.0215903	0
BA46_05-07-2019_rxn7_TTGTGGACACATATCG-0	177	-0.0215903	0
BA46_05-28-2021_rxn7_AAAGGGCGTAACATGA-7	177	-0.0215903	0.0509862
BA46_05-07-2019_rxn6_GTGTCCTTCTCTTCAA-0	177	-0.0215903	0.294649
BA46_05-28-2021_rxn6_TGGATCATCAGCTCTC-7	177	-0.0215903	0.284535
BA46_05-28-2021_rxn4_TCAATCTGTATTAAGG-7	177	-0.0215903	0.384464
BA46_05-28-2021_rxn7_AGCGCCACAGCACGAA-7	177	-0.0215903	0.439913
BA46_05-07-2019_rxn8_CGTTCTGTCACACGAT-0	177	-0.0215903	0.0366281
BA46_05-07-2019_rxn4_GGAGGTACATAAGCGG-0	177	-0.0215903	0
BA46_05-07-2019_rxn3_AGCGATTTCCCTTGGT-0	177	-0.0215903	0.017558
BA46_05-07-2019_rxn3_GCATGATTCTTTCGAT-0	177	-0.0215903	0.275512
BA46_05-07-2019_rxn7_AGTCAACAGAGGGCGA-0	177	-0.0215903	0
BA46_05-28-2021_rxn5_TACATTCGTTGGACCC-7	177	-0.0215903	0.249213
BA46_05-28-2021_rxn2_GTGACGCGTCAATCTG-7	177	-0.0215903	0.175937
BA46_05-28-2021_rxn1_CTGGACGCAAAGGCGT-7	177	-0.0215903	0.306583
BA46_05-28-2021_rxn6_CTACCCAGTGGAGGTT-7	177	-0.0215903	0.267636
BA46_05-07-2019_rxn7_AGAGAGCCAAACTAGA-0	177	-0.0215903	0.142173
BA46_05-28-2021_rxn5_TCATTACTCCCTAGGG-7	177	-0.0215903	0.319393
BA46_05-07-2019_rxn4_AAACCCAAGTGGTTGG-0	177	-0.0215903	0.298994
BA46_05-28-2021_rxn7_CACGTGGAGGAGGGTG-7	177	-0.0215903	0.323844
BA46_05-28-2021_rxn6_TACCGAACACGTAGAG-7	177	-0.0215903	0.57087
BA46_05-07-2019_rxn8_TCACATTAGTGCACAG-0	177	-0.0215903	0.249686
BA46_05-28-2021_rxn5_ATGGGTTCACCTCAGG-7	177	-0.0215903	0.336244
BA46_05-07-2019_rxn5_AAAGGGCCACAGTATC-0	177	-0.0215903	0.275623
BA46_05-28-2021_rxn1_TGGTACAGTCGCAGTC-7	177	-0.0215903	0.516349
BA46_05-28-2021_rxn6_AGCATCAAGCCATCCG-7	177	-0.0215903	0.339794
BA46_05-07-2019_rxn6_TTCTAACAGAAGAGCA-0	177	-0.0215903	0.137845
BA46_05-07-2019_rxn6_TTTCCTCCAGGTCCCA-0	177	-0.0215903	0.168317
BA46_05-07-2019_rxn2_TTATTGCGTAACACCT-0	177	-0.0215903	0
BA46_05-07-2019_rxn3_GTATTTCAGTTGGGAC-0	177	-0.0215903	0.349677
BA46_05-07-2019_rxn7_ATTCTTGTCCAACCGG-0	177	-0.0215903	0.288672
BA46_05-28-2021_rxn5_CCACGTTCAGACACAG-7	177	-0.0215903	0.333274
BA46_05-28-2021_rxn1_ATCCACCGTAATGTGA-7	177	-0.0215903	0.215637
BA46_05-28-2021_rxn5_GGGCCATCAGCGGTTC-7	177	-0.0215903	0.355362
BA46_05-07-2019_rxn5_TAACACGTCATTGCCC-0	177	-0.0215903	0.0417327
BA46_05-28-2021_rxn6_CTGAGGCTCCGCTGTT-7	177	-0.0215903	0
BA46_05-28-2021_rxn1_TCAGGGCCAGACACCC-7	177	-0.0215903	0.111206
BA46_05-28-2021_rxn2_TTAGGGTTCTTCCGTG-7	177	-0.0215903	0.439792
BA46_05-28-2021_rxn7_TTGCATTCAGTCGAGA-7	177	-0.0215903	0.580379
BA46_05-28-2021_rxn1_CGGTCAGGTGCATGAG-7	177	-0.0215903	0.354155
BA46_05-07-2019_rxn5_TAACCAGAGAGTTGTA-0	177	-0.0215903	0.352671
BA46_05-28-2021_rxn8_AGTACTGCAATATCCG-7	177	-0.0215903	0.444563
BA46_05-07-2019_rxn6_AGGCTGCAGTAGGATT-0	177	-0.0215903	0.362376
BA46_05-28-2021_rxn5_CTTCCTTGTATTGACC-7	177	-0.0215903	0.242574
BA46_05-28-2021_rxn7_ATCCTATAGTAAGCAT-7	177	-0.0215903	0.243481
BA46_05-07-2019_rxn6_GTAACCACATTAGGCT-0	177	-0.0215903	0
BA46_05-28-2021_rxn7_TGTGCGGGTGTTACTG-7	177	-0.0215903	0.156135
BA46_05-07-2019_rxn4_CAAGGGAAGTAGATCA-0	177	-0.0215903	0.290494
BA46_05-28-2021_rxn8_TGCTTCGGTAGACGTG-7	177	-0.0215903	0.348548
BA46_05-07-2019_rxn6_GTGATGTAGGTTGAGC-0	177	-0.0215903	0.17223
BA46_05-28-2021_rxn7_TCCCACAGTGCGACAA-7	177	-0.0215903	0.402755
BA46_05-28-2021_rxn7_CTTGAGAAGCTCGAAG-7	177	-0.0215903	0.149161
BA46_05-07-2019_rxn2_TACATTCAGCCTTTGA-0	177	-0.0215903	0
BA46_05-07-2019_rxn4_GATCGTAGTGGCTGAA-0	177	-0.0215903	0.0773813
BA46_05-07-2019_rxn7_TCTTTGACAACACAAA-0	177	-0.0215903	0.258685
BA46_05-07-2019_rxn7_GTAGGAGTCCACGAAT-0	177	-0.0215903	0.292218
BA46_05-07-2019_rxn5_GGAATGGAGACGCTCC-0	177	-0.0215903	0
BA46_05-07-2019_rxn8_TGACTCCTCCGAGTGC-0	177	-0.0215903	0
BA46_05-07-2019_rxn3_AATTTCCTCGAGGCAA-0	177	-0.0215903	0.33832
BA46_05-28-2021_rxn7_CGATCGGCACCATATG-7	177	-0.0215903	0.00557288
BA46_05-07-2019_rxn6_TGAGCATTCCCAGGCA-0	177	-0.0215903	0.243125
BA46_05-07-2019_rxn5_CACTGTCTCGAGCTGC-0	177	-0.0215903	0.286416
BA46_05-07-2019_rxn7_CATACCCCACTACCCT-0	177	-0.0215903	0.404899
BA46_05-07-2019_rxn7_ACTGTCCAGAAGTCCG-0	177	-0.0215903	0.204336
BA46_05-07-2019_rxn4_TGGAACTAGCAATAGT-0	177	-0.0215903	0.25278
BA46_05-07-2019_rxn7_GTCTTTATCGCACGGT-0	177	-0.0215903	0.335195
BA46_05-28-2021_rxn8_AAAGGTATCTGCGGGT-7	177	-0.0215903	0.216731
BA46_05-28-2021_rxn6_TGAGCGCTCCGGACGT-7	177	-0.0215903	0.491952
BA46_05-28-2021_rxn3_ATGGTTGAGTCTGTAC-7	177	-0.0215903	0.441507
BA46_05-28-2021_rxn4_TCCAGAATCTATCGCC-7	177	-0.0215903	0.388033
BA46_05-28-2021_rxn3_TGACCCTCATCACGGC-7	177	-0.0215903	0.488952
BA46_05-07-2019_rxn3_CCAATTTCAACTCCAA-0	177	-0.0215903	0
BA46_05-28-2021_rxn1_TACGCTCAGGACGGAG-7	177	-0.0215903	0.264225
BA46_05-07-2019_rxn4_CTGGACGCATCAGTGT-0	177	-0.0215903	0.180382
BA46_05-28-2021_rxn3_TCACAAGGTTTACGAC-7	177	-0.0215903	0.437069
BA46_05-28-2021_rxn7_TTTAGTCGTTCTCCCA-7	177	-0.0215903	0.544562
BA46_05-07-2019_rxn8_GGTAATCGTAGGCTGA-0	177	-0.0215903	0.0308739
BA46_05-07-2019_rxn8_GGTAATCAGACCACGA-0	177	-0.0215903	0.124938
BA46_05-28-2021_rxn8_ATACTTCCAACTGCTA-7	177	-0.0215903	0.347212
BA46_05-28-2021_rxn5_CCATCACTCAAATGAG-7	177	-0.0215903	0.0978668
BA46_05-28-2021_rxn6_GTTACAGAGACCGCCT-7	177	-0.0215903	0.499346
BA46_05-07-2019_rxn5_AACGGGAAGGGCCTCT-0	177	-0.0215903	0.42826
BA46_05-07-2019_rxn8_TTCTTCCCACTTGTCC-0	177	-0.0215903	0.143185
BA46_05-28-2021_rxn6_TACTTCAGTATCGTGT-7	177	-0.0215903	0.079963
BA46_05-07-2019_rxn8_TCTGCCAAGCCTTTCC-0	177	-0.0215903	0.3125
BA46_05-28-2021_rxn3_TTTGGTTCATATGGCT-7	177	-0.0215903	0.426004
BA46_05-28-2021_rxn7_TTCCGTGGTCAAAGCG-7	177	-0.0215903	0.495568
BA46_05-07-2019_rxn3_CATGCCTTCCAAGCCG-0	177	-0.0215903	0.398195
BA46_05-07-2019_rxn8_AGACAGGAGGTTTACC-0	177	-0.0215903	0.175894
BA46_05-28-2021_rxn3_AGCGCCACATTGGCAT-7	177	-0.0215903	0.400712
BA46_05-07-2019_rxn7_TCAGTTTTCGTCCTTG-0	177	-0.0215903	0.200629
BA46_05-28-2021_rxn6_ACTCTCGCACTACAGT-7	177	-0.0215903	0.297493
BA46_05-28-2021_rxn8_CAGATACGTCGAAGCA-7	177	-0.0215903	0.0765154
BA46_05-07-2019_rxn8_CATGCAACAGTGCCTG-0	177	-0.0215903	0.204795
BA46_05-28-2021_rxn1_TAGCACAGTCGCTGCA-7	177	-0.0215903	0.417036
BA46_05-28-2021_rxn2_GGGCTCAAGCGTTAGG-7	177	-0.0215903	0.314389
BA46_05-28-2021_rxn6_TGCCGAGGTAGTCTGT-7	177	-0.0215903	0.0146981
BA46_05-07-2019_rxn7_CAATACGCATGAATAG-0	177	-0.0215903	0.0823751
BA46_05-28-2021_rxn6_CTACCTGGTCGCATGC-7	177	-0.0215903	0.460897
BA46_05-28-2021_rxn6_GTCCACTCATTCGGGC-7	177	-0.0215903	0.327636
BA46_05-07-2019_rxn8_CGTAAGTTCCATTGCC-0	177	-0.0215903	0.343048
BA46_05-28-2021_rxn6_CCACCATGTGGCTACC-7	177	-0.0215903	0.311557
BA46_05-07-2019_rxn2_CATTCCGAGGTGTGAC-0	177	-0.0215903	0.204103
BA46_05-07-2019_rxn6_GACTGATGTCGCTGCA-0	177	-0.0215903	0.248046
BA46_05-07-2019_rxn8_AATCGACCACAAGCCC-0	177	-0.0215903	0.0110499
BA46_05-07-2019_rxn3_AAGATAGTCCAAATGC-0	177	-0.0215903	0.245388
BA46_05-28-2021_rxn4_GTTCATTCAAATAAGC-7	177	-0.0215903	0.0557082
BA46_05-28-2021_rxn1_AGTAACCTCTAAGCCA-7	177	-0.0215903	0
BA46_05-28-2021_rxn3_GTCTCACAGTTACGAA-7	177	-0.0215903	0.395945
BA46_05-28-2021_rxn4_AAGTACCGTTTCCATT-7	177	-0.0215903	0.286737
BA46_05-07-2019_rxn8_TCCATGCCAACGAGGT-0	177	-0.0215903	0
BA46_05-28-2021_rxn6_TAACACGCAACGACAG-7	177	-0.0215903	0.361487
BA46_05-07-2019_rxn3_ACAGGGATCGCCGAAC-0	177	-0.0215903	0
BA46_05-28-2021_rxn5_GATCACACACGTAACT-7	177	-0.0215903	0.293675
BA46_05-28-2021_rxn2_TCGGTCTAGCAGGCTA-7	177	-0.0215903	0.486621
BA46_05-28-2021_rxn7_CACACAACAACGATTC-7	177	-0.0215903	0.427485
BA46_05-28-2021_rxn8_TGACTCCGTATCACCA-7	177	-0.0215903	0.239827
BA46_05-07-2019_rxn3_GCACGTGTCCCGATCT-0	177	-0.0215903	0
BA46_05-28-2021_rxn8_ATCGGATAGTGTAGAT-7	177	-0.0215903	0.19586
BA46_05-07-2019_rxn7_ATTTCACTCACAGTGT-0	177	-0.0215903	0.2418
BA46_05-28-2021_rxn6_TCTTTGAGTGATATAG-7	177	-0.0215903	0.132832
BA46_05-28-2021_rxn8_CTGCAGGCAGGGTTGA-7	177	-0.0215903	0.414457
BA46_05-07-2019_rxn7_ACGTCCTAGAAATTGC-0	177	-0.0215903	0.378986
BA46_05-28-2021_rxn2_AGTTCGATCGGACGTC-7	177	-0.0215903	0.35042
BA46_05-28-2021_rxn1_TTGATGGAGATCCCGC-7	177	-0.0215903	0.40873
BA46_05-28-2021_rxn3_GCACGTGTCGATCCCT-7	177	-0.0215903	0.488589
BA46_05-28-2021_rxn1_GGAGGATCACCGGTCA-7	177	-0.0215903	0.363612
BA46_05-07-2019_rxn5_CCTCCTCTCATGAGTC-0	177	-0.0215903	0.444417
BA46_05-07-2019_rxn4_ATGGATCGTCTGTGCG-0	177	-0.0215903	0.0441159
BA46_05-07-2019_rxn2_ACGTACAAGAGGGCGA-0	177	-0.0215903	0.437218
BA46_05-28-2021_rxn6_AGACTCACAAACTAGA-7	177	-0.0215903	0.273775
BA46_05-07-2019_rxn6_ATGCATGGTGGCAGAT-0	177	-0.0215903	0.0458013
BA46_05-07-2019_rxn8_TTCATGTCATCATTTC-0	177	-0.0215903	0
BA46_05-28-2021_rxn3_CTGAGCGGTTCCATTT-7	177	-0.0215903	0.350639
BA46_05-07-2019_rxn3_AGCGTATAGTGTACAA-0	177	-0.0215903	0.34639
BA46_05-28-2021_rxn3_AGGGCCTTCATACGGT-7	177	-0.0215903	0.512648
BA46_05-07-2019_rxn3_AGCTTCCGTCTTGCGG-0	177	-0.0215903	0.406429
BA46_05-07-2019_rxn4_ACTATCTTCTTCCAGC-0	177	-0.0215903	0.44389
BA46_05-28-2021_rxn1_GACCAATGTCACATTG-7	177	-0.0215903	0.181437
BA46_05-07-2019_rxn7_CCTTCAGGTTAGGGAC-0	177	-0.0215903	0.216869
BA46_05-07-2019_rxn3_TACAGGTTCGTAGAGG-0	177	-0.0215903	0
BA46_05-07-2019_rxn7_TTAGTCTCATGTTCGA-0	177	-0.0215903	0.599612
BA46_05-28-2021_rxn5_TCACTCGAGCTCTGTA-7	177	-0.0215903	0
BA46_05-07-2019_rxn6_AACACACGTGGCTAGA-0	177	-0.0215903	0.509856
BA46_05-28-2021_rxn5_GACTATGTCTAGTACG-7	177	-0.0215903	0.00111672
BA46_05-07-2019_rxn8_TTCCTTCGTGCAATGG-0	177	-0.0215903	0.185334
BA46_05-07-2019_rxn2_CTCAGAAAGTAAGGGA-0	177	-0.0215903	0.427688
BA46_05-28-2021_rxn4_GCCAGGTAGTCTGCGC-7	177	-0.0215903	0.421251
BA46_05-07-2019_rxn3_TACCGGGCATTCTGTT-0	177	-0.0215903	0.315136
BA46_05-28-2021_rxn1_TCTGGCTTCTCGACCT-7	177	-0.0215903	0.321141
BA46_05-07-2019_rxn4_AGAGAGCGTGGATTTC-0	177	-0.0215903	0.256797
BA46_05-28-2021_rxn5_ATGTCCCGTACTCGAT-7	177	-0.0215903	0.358028
BA46_05-07-2019_rxn8_TCTACATTCAACTGGT-0	177	-0.0215903	0.0635152
BA46_05-28-2021_rxn7_CGTCAAAAGGATTTGA-7	177	-0.0215903	0.405725
BA46_05-28-2021_rxn6_GTCTAGAGTATACCCA-7	177	-0.0215903	0.323455
BA46_05-28-2021_rxn2_ATCTTCAAGTAAGCAT-7	177	-0.0215903	0.135874
BA46_05-28-2021_rxn4_TGTAACGCACTGTTCC-7	177	-0.0215903	0.19626
BA46_05-28-2021_rxn6_ACACTGAGTCCGGTCA-7	177	-0.0215903	0.356861
BA46_05-07-2019_rxn8_ACGCACGCACGCTGAC-0	177	-0.0215903	0.0465263
BA46_05-28-2021_rxn4_AGGATAAGTAACATCC-7	177	-0.0215903	0.275508
BA46_05-28-2021_rxn7_GTAGTACGTCGGTAAG-7	177	-0.0215903	0.0324069
BA46_05-28-2021_rxn5_AGGGTCCCAGGCACTC-7	177	-0.0215903	0.238224
BA46_05-28-2021_rxn1_GCCTGTTGTATAGCTC-7	177	-0.0215903	0.167948
BA46_05-07-2019_rxn3_GGTTAACGTCTGCCTT-0	177	-0.0215903	0.395124
BA46_05-07-2019_rxn2_TTGGGCGCAGTTTCAG-0	177	-0.0215903	0.156018
BA46_05-07-2019_rxn5_GCCATTCAGCGTGTTT-0	177	-0.0215903	0.0252467
BA46_05-28-2021_rxn2_AGAAGCGGTTAGAGAT-7	177	-0.0215903	0.269309
BA46_05-28-2021_rxn3_TGTTCATGTATGGAGC-7	177	-0.0215903	0.244331
BA46_05-07-2019_rxn4_GGTCACGGTAGTACGG-0	177	-0.0215903	0.334115
BA46_05-28-2021_rxn8_GCCGTGACAGATCCAT-7	177	-0.0215903	0.0289435
BA46_05-28-2021_rxn2_CATCCACCATCTGTTT-7	177	-0.0215903	0.181389
BA46_05-07-2019_rxn5_TTGAACGAGGCGAAGG-0	177	-0.0215903	0.387692
BA46_05-28-2021_rxn8_GATGCTAAGGCTCAAG-7	177	-0.0215903	0.400482
BA46_05-07-2019_rxn5_GGGTTATAGCAGTAAT-0	177	-0.0215903	0.121492
BA46_05-07-2019_rxn7_TCTTAGTGTTAAGGGC-0	177	-0.0215903	0.26474
BA46_05-07-2019_rxn6_CCACTTGCACCGTGCA-0	177	-0.0215903	0.427938
BA46_05-28-2021_rxn6_CTACAGACAGCGTTGC-7	177	-0.0215903	0
BA46_05-28-2021_rxn3_GGGTTTATCTGTCAGA-7	177	-0.0215903	0.3344
BA46_05-28-2021_rxn6_CAATCGAGTCAAAGCG-7	177	-0.0215903	0.487594
BA46_05-28-2021_rxn1_AGGTTACCAAACGGCA-7	177	-0.0215903	0.464756
BA46_05-07-2019_rxn5_AAACGAACATCGAGCC-0	177	-0.0215903	0
BA46_05-28-2021_rxn8_GTCACTCCATCCGTGG-7	177	-0.0215903	0.320533
BA46_05-07-2019_rxn3_ACGGTTACAGTGAGCA-0	177	-0.0215903	0.254365
BA46_05-28-2021_rxn4_CATGGATGTGTATACC-7	177	-0.0215903	0.267094
BA46_05-28-2021_rxn8_GATTCTTCATAGGCGA-7	177	-0.0215903	0.457417
BA46_05-07-2019_rxn3_GGTAGAGGTCACCTTC-0	177	-0.0215903	0.405382
BA46_05-07-2019_rxn3_CTCACTGAGAACAAGG-0	177	-0.0215903	0.356066
BA46_05-07-2019_rxn3_GGTCACGAGCCAAGTG-0	177	-0.0215903	0.119776
BA46_05-28-2021_rxn3_GACACGCCATCAGCTA-7	177	-0.0215903	0.205149
BA46_05-28-2021_rxn6_CGACAGCAGTGAGCCA-7	177	-0.0215903	0.144871
BA46_05-28-2021_rxn6_GTAATGCCACTTGAAC-7	177	-0.0215903	0.0618763
BA46_05-28-2021_rxn4_TCCACCATCGCAGTCG-7	177	-0.0215903	0.457135
BA46_05-07-2019_rxn5_CATTCTACAGATTTCG-0	177	-0.0215903	0.228774
BA46_05-28-2021_rxn1_TTTACCATCTCCCAAC-7	177	-0.0215903	0.466784
BA46_05-28-2021_rxn6_TATCCTAGTCCTGTCT-7	177	-0.0215903	0.483547
BA46_05-07-2019_rxn5_TTTAGTCTCGGCTGTG-0	177	-0.0215903	0
BA46_05-28-2021_rxn3_ATAGACCCACCATAAC-7	177	-0.0215903	0.243705
BA46_05-07-2019_rxn2_CGTGATAGTAGTGTGG-0	177	-0.0215903	0.253466
BA46_05-28-2021_rxn2_CATTGAGTCATCTATC-7	177	-0.0215903	0.357391
BA46_05-28-2021_rxn7_TGCATGAAGTTGTCAC-7	177	-0.0215903	0.413427
BA46_05-28-2021_rxn4_AATGACCGTGTTATCG-7	177	-0.0215903	0.573255
BA46_05-07-2019_rxn3_TTTACCAAGTGGAAGA-0	177	-0.0215903	0.368168
BA46_05-07-2019_rxn7_TGTTCCGCAACTAGAA-0	177	-0.0215903	0.368821
BA46_05-28-2021_rxn1_ACTTATCTCCGTATGA-7	177	-0.0215903	0.598304
BA46_05-07-2019_rxn4_CGGGACTTCCCGTAAA-0	177	-0.0215903	0.2633
BA46_05-28-2021_rxn7_GTTAGACGTCTTTCAT-7	177	-0.0215903	0.434847
BA46_05-28-2021_rxn5_CCGTTCAAGCGCCTTG-7	177	-0.0215903	0.322976
BA46_05-07-2019_rxn3_AATCGACCATGCCGAC-0	177	-0.0215903	0.00635895
BA46_05-28-2021_rxn7_GAGGCCTCATTCACCC-7	177	-0.0215903	0.170063
BA46_05-07-2019_rxn3_TCTCACGGTGTAGGAC-0	177	-0.0215903	0.287916
BA46_05-07-2019_rxn5_GTGATGTGTGGAGAAA-0	177	-0.0215903	0.31379
BA46_05-28-2021_rxn8_GGTCTGGAGCGGTAAC-7	177	-0.0215903	0.369473
BA46_05-28-2021_rxn8_GTCGTTCAGGAAGAAC-7	177	-0.0215903	0.349917
BA46_05-07-2019_rxn4_GGAGGATTCAAAGGTA-0	177	-0.0215903	0.267098
BA46_05-07-2019_rxn8_AGACCATGTTATGACC-0	177	-0.0215903	0.415132
BA46_05-28-2021_rxn2_TACCCACAGCTATCTG-7	177	-0.0215903	0.265418
BA46_05-07-2019_rxn7_TGCAGGCTCGTTCGCT-0	177	-0.0215903	0.151398
BA46_05-07-2019_rxn8_CCTCTAGAGATGGGCT-0	177	-0.0215903	0.268482
BA46_05-07-2019_rxn4_GATCCCTAGGCTCCCA-0	177	-0.0215903	0.385819
BA46_05-28-2021_rxn5_CATCCGTGTCAAAGAT-7	177	-0.0215903	0.324536
BA46_05-07-2019_rxn7_ACTGTCCAGCCTGTGC-0	177	-0.0215903	0.582011
BA46_05-28-2021_rxn3_TTACAGGAGCTCCATA-7	177	-0.0215903	0.379031
BA46_05-07-2019_rxn7_TTGACCCGTCAGTCGC-0	177	-0.0215903	0.228791
BA46_05-28-2021_rxn3_GAGTTACGTTATAGCC-7	177	-0.0215903	0.500291
BA46_05-28-2021_rxn7_ATGTCTTAGTACCCTA-7	177	-0.0215903	0.237518
BA46_05-28-2021_rxn3_AGACTCACATGGGCAA-7	177	-0.0215903	0.189511
BA46_05-07-2019_rxn3_TTCACCGGTCGTCAGC-0	177	-0.0215903	0.209
BA46_05-28-2021_rxn4_AACAACCTCATGCCCT-7	177	-0.0215903	0.411559
BA46_05-07-2019_rxn7_CCAATGAAGGTTCTTG-0	177	-0.0215903	0.0237291
BA46_05-07-2019_rxn8_TAACCAGCACACCGAC-0	177	-0.0215903	0.409379
BA46_05-28-2021_rxn7_AGAGCAGCACACTTAG-7	177	-0.0215903	0.302321
BA46_05-07-2019_rxn3_CGAAGGACACCAGTAT-0	177	-0.0215903	0.212253
BA46_05-28-2021_rxn8_CTCCAACTCTGCTTTA-7	177	-0.0215903	0.445272
BA46_05-28-2021_rxn8_TGTGAGTAGGTAATCA-7	177	-0.0215903	0.404035
BA46_05-07-2019_rxn7_TGCGGCACAGACGCTC-0	177	-0.0215903	0.242677
BA46_05-07-2019_rxn7_GGTGAAGCACAAAGCG-0	177	-0.0215903	0.313985
BA46_05-28-2021_rxn6_GTAGGTTGTTCAAGGG-7	177	-0.0215903	0.438792
BA46_05-28-2021_rxn3_CCACGTTGTAGAGTTA-7	177	-0.0215903	0.308172
BA46_05-07-2019_rxn2_CTCCCAAAGTCGGGAT-0	177	-0.0215903	0
BA46_05-28-2021_rxn8_GGGACCTCAGACGGAT-7	177	-0.0215903	0.359458
BA46_05-28-2021_rxn2_GGCTGTGTCCTAAACG-7	177	-0.0215903	0.176905
BA46_05-28-2021_rxn4_GCAACCGTCGGCATTA-7	177	-0.0215903	0.299706
BA46_05-07-2019_rxn4_CATGCTCTCCTATTGT-0	177	-0.0215903	0.413502
BA46_05-07-2019_rxn2_ATCCATTCAACAAGTA-0	177	-0.0215903	0.163006
BA46_05-28-2021_rxn7_GCGTTTCTCCGAGTGC-7	177	-0.0215903	0.0896899
BA46_05-28-2021_rxn1_GGTTGTAAGGCATTTC-7	177	-0.0215903	0.450526
BA46_05-28-2021_rxn6_AAGTCGTCAGAGCCCT-7	177	-0.0215903	0.308031
BA46_05-28-2021_rxn5_TGTACAGCAATCCTAG-7	177	-0.0215903	0.347736
BA46_05-28-2021_rxn2_CTCAAGATCGTCCATC-7	177	-0.0215903	0.44704
BA46_05-28-2021_rxn5_GATTCGATCGTGGAAG-7	177	-0.0215903	0.370266
BA46_05-28-2021_rxn3_ACACCAAGTGACAGCA-7	177	-0.0215903	0.0718162
BA46_05-07-2019_rxn2_AGTACTGGTTAGGAGC-0	177	-0.0215903	0.0011354
BA46_05-28-2021_rxn5_GCCAGGTTCCGTCAAA-7	177	-0.0215903	0
BA46_05-07-2019_rxn2_TGGAGAGTCCTTGAAG-0	177	-0.0215903	0.18389
BA46_05-28-2021_rxn7_CCCTCAAGTTTATGCG-7	177	-0.0215903	0.491986
BA46_05-28-2021_rxn2_ATAGAGACAGGAGGAG-7	177	-0.0215903	0
BA46_05-28-2021_rxn6_TCATTCACACTCAGAT-7	177	-0.0215903	0.3062
BA46_05-28-2021_rxn4_ATCGTGAAGGGAGGTG-7	177	-0.0215903	0.643762
BA46_05-07-2019_rxn4_GTGGCGTTCCGTTGAA-0	177	-0.0215903	0.14497
BA46_05-07-2019_rxn3_TAGGTTGCAAGTTGGG-0	177	-0.0215903	0.280412
BA46_05-28-2021_rxn2_GACATCAGTATCGAGG-7	177	-0.0215903	0.485591
BA46_05-28-2021_rxn7_CAACAGTGTCCACAGC-7	177	-0.0215903	0.488462
BA46_05-28-2021_rxn4_TTGCCTGTCCACAGGC-7	177	-0.0215903	0.262165
BA46_05-28-2021_rxn3_TACAACGGTATGCGGA-7	177	-0.0215903	0.373665
BA46_05-28-2021_rxn7_ATAGAGAAGTCCGCCA-7	177	-0.0215903	0.222032
BA46_05-07-2019_rxn8_GCCAGGTGTGCAACGA-0	177	-0.0215903	0.0803495
BA46_05-28-2021_rxn5_TCGAACACACCAACAT-7	177	-0.0215903	0.391235
BA46_05-07-2019_rxn2_TCTTGCGAGCTAGAGC-0	177	-0.0215903	0.239343
BA46_05-28-2021_rxn3_GATTGGTCAACAGCTT-7	177	-0.0215903	0.283489
BA46_05-28-2021_rxn7_CTCCATGCATAATCCG-7	177	-0.0215903	0.194975
BA46_05-07-2019_rxn8_CTTCTAATCCTTCACG-0	177	-0.0215903	0
BA46_05-28-2021_rxn8_TGTCAGAGTCACCCTT-7	177	-0.0215903	0.319006
BA46_05-28-2021_rxn5_TCTCCGATCCCTCAAC-7	177	-0.0215903	0.2443
BA46_05-07-2019_rxn4_TGTTTGTTCGGCATCG-0	177	-0.0215903	0.377844
BA46_05-28-2021_rxn4_ATGACCATCGGTCTGG-7	177	-0.0215903	0.374004
BA46_05-28-2021_rxn2_TCTTGCGGTCGTTCAA-7	177	-0.0215903	0.409314
BA46_05-28-2021_rxn8_CGTAATGAGAGAGCAA-7	177	-0.0215903	0.00812637
BA46_05-28-2021_rxn1_TAACCAGAGGTGCGAT-7	177	-0.0215903	0.196045
BA46_05-07-2019_rxn2_CTTCGGTTCTCCTGTG-0	177	-0.0215903	0.14229
BA46_05-28-2021_rxn8_AGTACTGTCCGCGGAT-7	177	-0.0215903	0.41411
BA46_05-28-2021_rxn3_CTCCTTTCAAATCGTC-7	177	-0.0215903	0.188077
BA46_05-28-2021_rxn5_AATGACCTCGCCAACG-7	177	-0.0215903	0.352972
BA46_05-07-2019_rxn6_GTCGCGAGTCTAGATC-0	177	-0.0215903	0.19594
BA46_05-07-2019_rxn2_GCCAACGCATCTATCT-0	177	-0.0215903	0.0294922
BA46_05-28-2021_rxn4_CGAGGAAAGTGGACTG-7	177	-0.0215903	0.424902
BA46_05-28-2021_rxn8_CTGGCAGAGCTGGCCT-7	177	-0.0215903	0.282532
BA46_05-28-2021_rxn7_GAGCCTGCATCCTTCG-7	177	-0.0215903	0.308526
BA46_05-28-2021_rxn1_GTGTTCCTCGTGGAAG-7	177	-0.0215903	0.0835862
BA46_05-28-2021_rxn4_TACTTACGTAGGTGCA-7	177	-0.0215903	0.339342
BA46_05-28-2021_rxn5_AGGACTTGTGGACCTC-7	177	-0.0215903	0.315279
BA46_05-07-2019_rxn3_CTGCCTACAGCGTGAA-0	177	-0.0215903	0
BA46_05-28-2021_rxn7_TACCCGTTCGTCCTCA-7	177	-0.0215903	0.270071
BA46_05-28-2021_rxn5_TCCTCCCTCACTGGGC-7	177	-0.0215903	0.0805521
BA46_05-07-2019_rxn8_AAGGTAACACTTGACA-0	177	-0.0215903	0.286103
BA46_05-28-2021_rxn7_ATGGGTTTCATTGTGG-7	177	-0.0215903	0.399303
BA46_05-07-2019_rxn6_TATTGCTTCAAATGAG-0	177	-0.0215903	0
BA46_05-28-2021_rxn8_GAACGTTGTGGTCCCA-7	177	-0.0215903	0.425289
BA46_05-28-2021_rxn7_ACAGAAAGTGTGAATA-7	177	-0.0215903	0.365008
BA46_05-07-2019_rxn4_GTCGTAATCCGCAAAT-0	177	-0.0215903	0.104433
BA46_05-28-2021_rxn5_GAGTTACGTCATGGCC-7	177	-0.0215903	0.365921
BA46_05-28-2021_rxn4_TTGCGTCAGCAGCGAT-7	177	-0.0215903	0.305427
BA46_05-07-2019_rxn2_CTGCGAGCACCTATCC-0	177	-0.0215903	0.339041
BA46_05-28-2021_rxn2_CGGAATTTCCTTACCG-7	177	-0.0215903	0.449391
BA46_05-07-2019_rxn3_ACATCGAAGAACAGGA-0	177	-0.0215903	0.303865
BA46_05-28-2021_rxn7_GGCTTTCTCATACGAC-7	177	-0.0215903	0.476044
BA46_05-07-2019_rxn8_CATTCCGGTGGTCTTA-0	177	-0.0215903	0.249585
BA46_05-28-2021_rxn1_GTGGGAAGTCGACTGC-7	177	-0.0215903	0.26038
BA46_05-07-2019_rxn7_AGGGCCTCATGACGTT-0	177	-0.0215903	0.271976
BA46_05-07-2019_rxn8_TAACACGCACCGTCGA-0	177	-0.0215903	0.0497967
BA46_05-28-2021_rxn4_TTCTAGTTCTGGGCGT-7	177	-0.0215903	0.225061
BA46_05-28-2021_rxn3_AATCACGTCCTACTGC-7	177	-0.0215903	0.244375
BA46_05-07-2019_rxn2_TTACGCCCATATCGGT-0	177	-0.0215903	0
BA46_05-28-2021_rxn6_TCTATACAGTAAGGGA-7	177	-0.0215903	0.567244
BA46_05-28-2021_rxn4_TGATTTCCATCCGATA-7	177	-0.0215903	0.283599
BA46_05-28-2021_rxn8_ACTGTCCCAGAGCGTA-7	177	-0.0215903	0.29889
BA46_05-28-2021_rxn3_TACCCACTCGGCTGTG-7	177	-0.0215903	0.358395
BA46_05-28-2021_rxn5_ACGGAAGGTCGCCACA-7	177	-0.0215903	0.0488166
BA46_05-28-2021_rxn3_AAGTACCGTCATCCGG-7	177	-0.0215903	0.275856
BA46_05-28-2021_rxn6_TCGCAGGCATCAGCTA-7	177	-0.0215903	0
BA46_05-28-2021_rxn1_CACTTCGCACATTACG-7	177	-0.0215903	0.240949
BA46_05-28-2021_rxn4_GACATCAAGTAAGAGG-7	177	-0.0215903	0.178307
BA46_05-28-2021_rxn4_TGGGCGTTCCAACCGG-7	177	-0.0215903	0.126851
BA46_05-28-2021_rxn5_CTACTATGTTCAATCG-7	177	-0.0215903	0.322997
BA46_05-28-2021_rxn4_TACCTCGGTGAATGAT-7	177	-0.0215903	0.412448
BA46_05-28-2021_rxn4_CTCCTCCAGCTGACTT-7	177	-0.0215903	0.3674
BA46_05-07-2019_rxn6_GGGTATTAGTATGCAA-0	177	-0.0215903	0.403064
BA46_05-28-2021_rxn5_TTGTTGTCATGTAACC-7	177	-0.0215903	0.276342
BA46_05-07-2019_rxn6_GGGTCTGGTCAAATCC-0	177	-0.0215903	0.447073
BA46_05-28-2021_rxn5_AGGACGACACCCTAGG-7	177	-0.0215903	0.270341
BA46_05-28-2021_rxn5_GCAGTTAAGTTGGAAT-7	177	-0.0215903	0.408187
BA46_05-07-2019_rxn8_AGAGCAGCACCGTGGT-0	177	-0.0215903	0.445296
BA46_05-28-2021_rxn8_TGTACAGCAGAAACCG-7	177	-0.0215903	0.448337
BA46_05-28-2021_rxn8_ACCTACCGTCACTCTC-7	177	-0.0215903	0.353383
BA46_05-07-2019_rxn4_TGCGGCAAGCAAACAT-0	177	-0.0215903	0.428869
BA46_05-07-2019_rxn8_CTCTGGTCAGACAATA-0	177	-0.0215903	0.386563
BA46_05-28-2021_rxn7_TCGCTCAAGACTCTTG-7	177	-0.0215903	0.415203
BA46_05-07-2019_rxn8_CACAACAGTGTTCATG-0	177	-0.0215903	0.317938
BA46_05-28-2021_rxn2_AGATGAACACTGCATA-7	177	-0.0215903	0.432432
BA46_05-28-2021_rxn7_TCTACCGCATAGTCGT-7	177	-0.0215903	0.532873
BA46_05-28-2021_rxn8_GATTCGAGTAATCAAG-7	177	-0.0215903	0
BA46_05-07-2019_rxn3_AGACACTAGCTCATAC-0	177	-0.0215903	0.501961
BA46_05-28-2021_rxn6_AAGAACACAGGAGGAG-7	177	-0.0215903	0.270867
BA46_05-28-2021_rxn5_CTAGGTAAGTACAACA-7	177	-0.0215903	0.477991
BA46_05-07-2019_rxn7_GTCACGGAGGCCCGTT-0	177	-0.0215903	0.104901
BA46_05-28-2021_rxn7_TAATTCCTCAGCCCAG-7	177	-0.0215903	0.42497
BA46_05-28-2021_rxn8_TCACGCTAGATGAATC-7	177	-0.0215903	0.416789
BA46_05-28-2021_rxn5_GAGTTGTTCCAAAGGG-7	177	-0.0215903	0
BA46_05-28-2021_rxn1_AACGTCATCCGAAGGA-7	177	-0.0215903	0.545029
BA46_05-07-2019_rxn8_TCTCACGAGTGATAGT-0	177	-0.0215903	0.000738767
BA46_05-28-2021_rxn3_TTTCGATAGGGAGGGT-7	177	-0.0215903	0.434591
BA46_05-28-2021_rxn7_ATCTCTAGTGTTCGTA-7	177	-0.0215903	0.383119
BA46_05-28-2021_rxn6_CGCGTGAGTCTCTCAC-7	177	-0.0215903	0.0909801
BA46_05-28-2021_rxn1_TTGGGATTCGGCCAAC-7	177	-0.0215903	0.483891
BA46_05-07-2019_rxn7_AGGATCTCACAATGCT-0	177	-0.0215903	0.268796
BA46_05-07-2019_rxn2_ACTATGGCAGGGTTGA-0	177	-0.0215903	0.418271
BA46_05-28-2021_rxn2_GACCGTGCACCCTCTA-7	177	-0.0215903	0.359001
BA46_05-28-2021_rxn6_TGACAGTGTTCTATCT-7	177	-0.0215903	0.350691
BA46_05-07-2019_rxn3_CAGCCAGAGACGAAGA-0	177	-0.0215903	0.227387
BA46_05-28-2021_rxn6_GATGTTGAGCTCAGAG-7	177	-0.0215903	0.0575458
BA46_05-28-2021_rxn6_AGTGACTCATGGGCAA-7	177	-0.0215903	0.31086
BA46_05-07-2019_rxn8_TTTACCATCGCTCATC-0	177	-0.0215903	0.431857
BA46_05-28-2021_rxn1_GATAGCTGTAACGGTG-7	177	-0.0215903	0.203684
BA46_05-07-2019_rxn3_GACTCAAGTATCTTCT-0	177	-0.0215903	0.436298
BA46_05-28-2021_rxn5_AGTTAGCCAAGCAGGT-7	177	-0.0215903	0.297764
BA46_05-07-2019_rxn8_GGATGTTAGAGAGTTT-0	177	-0.0215903	0.328981
BA46_05-28-2021_rxn2_TCTACATGTTCAAGGG-7	177	-0.0215903	0.29154
BA46_05-07-2019_rxn4_GTCGTAAAGCACCGAA-0	177	-0.0215903	0.282542
BA46_05-07-2019_rxn7_CTACTATAGCCTGGAA-0	177	-0.0215903	0.340138
BA46_05-07-2019_rxn3_AGAAATGGTTGGACCC-0	177	-0.0215903	0.32758
BA46_05-28-2021_rxn5_TGTGTGATCGATGCAT-7	177	-0.0215903	0.620329
BA46_05-28-2021_rxn7_CGGCAGTCACCTGAAT-7	177	-0.0215903	0.452934
BA46_05-28-2021_rxn5_TTGTGGATCACCATGA-7	177	-0.0215903	0.539068
BA46_05-28-2021_rxn5_GAAGGGTAGCGGACAT-7	177	-0.0215903	0.421145
BA46_05-28-2021_rxn6_AGGAAATGTAGACGTG-7	177	-0.0215903	0.334091
BA46_05-28-2021_rxn3_ACAAAGAGTGCCGTTG-7	177	-0.0215903	0.577123
BA46_05-28-2021_rxn6_GATGTTGAGGCTCCCA-7	177	-0.0215903	0.330069
BA46_05-28-2021_rxn5_AACAGGGAGGTATAGT-7	177	-0.0215903	0.32513
BA46_05-28-2021_rxn1_ATCATTCTCAAGCCCG-7	177	-0.0215903	0.0796949
BA46_05-28-2021_rxn5_TCCATGCGTCACTAGT-7	177	-0.0215903	0.377983
BA46_05-28-2021_rxn3_TTCAGGAAGGTGCTTT-7	177	-0.0215903	0.303302
BA46_05-28-2021_rxn5_TCAATTCAGATGCCGA-7	177	-0.0215903	0
BA46_05-07-2019_rxn8_ACACTGAAGCCACTCG-0	177	-0.0215903	0
BA46_05-07-2019_rxn6_CCTCAACTCCGGTTCT-0	177	-0.0215903	0.245427
BA46_05-28-2021_rxn1_GCGTTTCAGATTAGAC-7	177	-0.0215903	0.398638
BA46_05-28-2021_rxn8_AAATGGAAGACCGCCT-7	177	-0.0215903	0.469788
BA46_05-28-2021_rxn7_GATAGCTTCGCAACAT-7	177	-0.0215903	0.290484
BA46_05-28-2021_rxn2_TCACATTAGGCAATGC-7	177	-0.0215903	0.441559
BA46_05-28-2021_rxn6_GAATCGTGTGAGGAAA-7	177	-0.0215903	0.383428
BA46_05-28-2021_rxn1_TCACGGGGTAGGTCAG-7	177	-0.0215903	0.328753
BA46_05-28-2021_rxn1_ACTATGGAGTCATCCA-7	177	-0.0215903	0.312321
BA46_05-28-2021_rxn7_TCGGATAGTGGATACG-7	177	-0.0215903	0.260335
BA46_05-28-2021_rxn1_GGAATGGGTACCGGAA-7	177	-0.0215903	0.136217
BA46_07-10-2019_rxn7_AGTAACCCAAACTAAG-1	82	0.0461228	0.484591
BA46_07-10-2019_rxn4_GCCAGCACAACACGAG-1	82	0.0461228	0.395137
BA46_07-10-2019_rxn6_CTTTCAATCCGTCAAA-1	82	0.0461228	0.407289
BA46_07-10-2019_rxn2_GCCAGTGGTGCCCACA-1	82	0.0461228	0.340442
BA46_07-10-2019_rxn8_GTATTTCTCGTTACCC-1	82	0.0461228	0.44335
BA46_07-10-2019_rxn8_ACTACGAGTAGGTCAG-1	82	0.0461228	0.454174
BA46_07-10-2019_rxn8_TCTTAGTGTCGGCCTA-1	82	0.0461228	0.379298
BA46_07-10-2019_rxn8_AACACACGTGGAAATT-1	82	0.0461228	0.543928
BA46_07-10-2019_rxn7_ATTCGTTTCATTTGGG-1	82	0.0461228	0.495862
BA46_07-10-2019_rxn8_TCCTTTCAGAGGGTAA-1	82	0.0461228	0.427478
BA46_07-10-2019_rxn4_TGGTGATTCAGAACCT-1	82	0.0461228	0.590584
BA46_07-10-2019_rxn6_CCGATGGGTTGTCCCT-1	82	0.0461228	0.451048
BA46_07-10-2019_rxn1_ATATCCTAGGTAAGTT-1	82	0.0461228	0.341363
BA46_07-10-2019_rxn6_GGGCTCAAGATAGCAT-1	82	0.0461228	0.425328
BA46_07-10-2019_rxn4_TGATTCTGTACTCGCG-1	82	0.0461228	0.270913
BA46_07-10-2019_rxn2_TAACTTCGTCGTATGT-1	82	0.0461228	0.48817
BA46_07-10-2019_rxn5_CTACCCATCAAAGGAT-1	82	0.0461228	0.480568
BA46_07-10-2019_rxn3_ATTCCTATCCACACCT-1	82	0.0461228	0.644822
BA46_07-10-2019_rxn7_GTCACGGCAAATGGCG-1	82	0.0461228	0.583681
BA46_07-10-2019_rxn1_GTTGTGATCGACCCAG-1	82	0.0461228	0.499333
BA46_07-10-2019_rxn8_ACTATTCCAGTTGGTT-1	82	0.0461228	0.543313
BA46_07-10-2019_rxn8_CGTAAGTGTGAACTAA-1	82	0.0461228	0.486809
BA46_07-10-2019_rxn3_CGTCCATAGAGTCGAC-1	82	0.0461228	0.202219
BA46_07-10-2019_rxn3_GCCCGAACAGGCGATA-1	82	0.0461228	0.49691
BA46_07-10-2019_rxn1_GGAGAACGTAGGATAT-1	82	0.0461228	0.444215
BA46_07-10-2019_rxn3_GGCAGTCCATGTGGCC-1	82	0.0461228	0.47413
BA46_07-10-2019_rxn8_CAGATCACAGGTGACA-1	82	0.0461228	0.490989
BA46_07-10-2019_rxn6_TACACCCAGTGGTTGG-1	82	0.0461228	0.456348
BA46_07-10-2019_rxn8_ACTATGGGTTTGTTCT-1	82	0.0461228	0.316008
BA46_07-10-2019_rxn6_TGAGGTTAGGCGTTGA-1	82	0.0461228	0.450222
BA46_07-10-2019_rxn6_TTAGGGTAGGCCGCTT-1	82	0.0461228	0.518547
BA46_07-10-2019_rxn2_GTGACGCTCGTCGCTT-1	82	0.0461228	0.183173
BA46_07-10-2019_rxn7_AATGCCACACGTACAT-1	82	0.0461228	0.454828
BA46_07-10-2019_rxn8_ACTCTCGAGAGGCCAT-1	82	0.0461228	0.0433053
BA46_07-10-2019_rxn2_GTGGTTACAGGTCCCA-1	82	0.0461228	0.361396
BA46_07-10-2019_rxn7_CTATCCGCAAGCTACT-1	82	0.0461228	0.417519
BA46_07-10-2019_rxn6_CAACAGTTCCTACAAG-1	82	0.0461228	0.404224
BA46_07-10-2019_rxn7_CCGATCTTCGCAGTCG-1	82	0.0461228	0.55613
BA46_07-10-2019_rxn6_TGTGGCGCATTCTCTA-1	82	0.0461228	0.442916
BA46_07-10-2019_rxn5_GTAGGTTTCTCTCAAT-1	82	0.0461228	0.40429
BA46_07-10-2019_rxn2_CGCATGGAGCACTCTA-1	82	0.0461228	0.4112
BA46_07-10-2019_rxn2_CCTATCGTCTCGCGTT-1	82	0.0461228	0.36568
BA46_07-10-2019_rxn7_ACATGCAGTCTCGGGT-1	82	0.0461228	0.603614
BA46_07-10-2019_rxn2_CTGAATGGTCGAGCTC-1	82	0.0461228	0.394085
BA46_07-10-2019_rxn4_AAGTCGTTCGACATAC-1	82	0.0461228	0.410346
BA46_07-10-2019_rxn4_AATGCCACACCGTGAC-1	82	0.0461228	0.535614
BA46_07-10-2019_rxn4_AGGACTTAGGGCCCTT-1	82	0.0461228	0.535781
BA46_07-10-2019_rxn7_TTTACCACACTGCGAC-1	82	0.0461228	0.387034
BA46_07-10-2019_rxn3_CCTACGTCAACACAAA-1	82	0.0461228	0.511677
BA46_07-10-2019_rxn1_TCTCACGCAAATAAGC-1	82	0.0461228	0.560001
BA46_07-10-2019_rxn2_CCCTGATCAGACCATT-1	82	0.0461228	0.458487
BA46_07-10-2019_rxn3_CTAGACATCATCGGGC-1	82	0.0461228	0.383383
BA46_07-10-2019_rxn3_CATGCCTTCGAACCTA-1	82	0.0461228	0.346287
BA46_07-10-2019_rxn3_CTGGCAGCACCGTCGA-1	82	0.0461228	0.480863
BA46_07-10-2019_rxn3_AGATCCAAGCCGGAAT-1	82	0.0461228	0.39953
BA46_07-10-2019_rxn7_AAGGAATCATTCCTAT-1	82	0.0461228	0.401178
BA46_07-10-2019_rxn4_TAGGGTTCAAAGGCAC-1	82	0.0461228	0.365207
BA46_07-10-2019_rxn2_AGATAGAGTCAGCTTA-1	82	0.0461228	0.541186
BA46_07-10-2019_rxn5_GTGATGTTCGAGCACC-1	82	0.0461228	0.568687
BA46_07-10-2019_rxn1_TAAGTCGAGTCGAAAT-1	82	0.0461228	0.425947
BA46_07-10-2019_rxn7_GGAATCTTCTGCTAGA-1	82	0.0461228	0.317112
BA46_07-10-2019_rxn8_CATGCCTCACGGATCC-1	82	0.0461228	0.404586
BA46_07-10-2019_rxn2_AGGATAAGTGCAGGAT-1	82	0.0461228	0.569822
BA46_07-10-2019_rxn1_CTGCTCAAGACGTCGA-1	82	0.0461228	0.47528
BA46_07-10-2019_rxn8_TATGTTCAGGCGAACT-1	82	0.0461228	0.260765
BA46_07-10-2019_rxn6_CTCAAGAGTTCGGGTC-1	82	0.0461228	0.27058
BA46_07-10-2019_rxn2_CGATGGCGTTTACGTG-1	82	0.0461228	0.475184
BA46_07-10-2019_rxn2_AAGTACCCATCAACCA-1	82	0.0461228	0.516183
BA46_07-10-2019_rxn2_GCCAGGTCATGCCATA-1	82	0.0461228	0.390329
BA46_07-10-2019_rxn3_CTGCTCAAGTAGTGCG-1	82	0.0461228	0.407199
BA46_07-10-2019_rxn5_TGACTCCCAGCGATTT-1	82	0.0461228	0.464941
BA46_07-10-2019_rxn7_GACACGCTCACGGTCG-1	82	0.0461228	0.577982
BA46_07-10-2019_rxn7_TGCGGCACAGTAACCT-1	82	0.0461228	0.377408
BA46_07-10-2019_rxn3_TATCGCCCATGGAACG-1	82	0.0461228	0.457084
BA46_07-10-2019_rxn7_AGTACCACACAATCTG-1	82	0.0461228	0.21417
BA46_07-10-2019_rxn1_TTCAGGATCCTCTAAT-1	82	0.0461228	0.345765
BA46_07-10-2019_rxn1_ATCCATTGTTGTAGCT-1	82	0.0461228	0.418942
BA46_07-10-2019_rxn7_GGGTGTCGTTGGACTT-1	82	0.0461228	0.547308
BA46_07-10-2019_rxn1_GCCATTCAGACCCGCT-1	82	0.0461228	0.427184
BA46_07-10-2019_rxn1_CGTGATAGTATGAGGC-1	82	0.0461228	0.50035
BA46_07-10-2019_rxn3_TGGCGTGCATCCTGTC-1	82	0.0461228	0.311395
BA46_07-10-2019_rxn8_GGTGTTAAGAGCCCAA-1	82	0.0461228	0.415076
BA46_07-10-2019_rxn3_CATCCCATCCGAGGCT-1	82	0.0461228	0.558444
BA46_07-10-2019_rxn7_TATTCCACAGGATCTT-1	82	0.0461228	0.501495
BA46_07-10-2019_rxn1_GTTGCTCTCCAGTTCC-1	82	0.0461228	0.480509
BA46_07-10-2019_rxn6_GTGCGTGTCTCCCATG-1	82	0.0461228	0.413585
BA46_07-10-2019_rxn4_CTATAGGGTTGACGGA-1	82	0.0461228	0.508243
BA46_07-10-2019_rxn1_CAATGACAGTGGAAGA-1	82	0.0461228	0.505484
BA46_07-10-2019_rxn1_ACCTGAACACTACCGG-1	82	0.0461228	0.446075
BA46_07-10-2019_rxn1_GGCTGTGAGTAACGTA-1	82	0.0461228	0.436065
BA46_07-10-2019_rxn6_CACAGGCCAGTTAGGG-1	82	0.0461228	0.32245
BA46_07-10-2019_rxn7_TATCCTACACGGCGTT-1	82	0.0461228	0.532925
BA46_07-10-2019_rxn1_CTTCTCTGTTGTGCCG-1	82	0.0461228	0.50076
BA46_07-10-2019_rxn1_ATCATTCGTTTCGTGA-1	82	0.0461228	0.325577
BA46_07-10-2019_rxn2_TCGGGCAGTCTCTCCA-1	82	0.0461228	0.458211
BA46_07-10-2019_rxn5_TTGTGTTCAGCTACTA-1	82	0.0461228	0.496061
BA46_07-10-2019_rxn8_AACACACCAATACGCT-1	82	0.0461228	0.578233
BA46_07-10-2019_rxn1_TGACGCGCACAAGCTT-1	82	0.0461228	0.466047
BA46_07-10-2019_rxn1_TAAGCGTCACCCGTAG-1	82	0.0461228	0.635403
BA46_07-10-2019_rxn6_CATCCCAAGCGACTAG-1	82	0.0461228	0.222282
BA46_07-10-2019_rxn2_CCACCATGTATCACGT-1	82	0.0461228	0.266392
BA46_07-10-2019_rxn4_CTCGAGGTCCTCTTTC-1	82	0.0461228	0.552853
BA46_07-10-2019_rxn3_TGATGCAAGTCTGCAT-1	82	0.0461228	0.379213
BA46_07-10-2019_rxn4_CTTCAATCATACTGTG-1	82	0.0461228	0.665399
BA46_07-10-2019_rxn7_ACGGTTATCCCTTGTG-1	82	0.0461228	0.324228
BA46_07-10-2019_rxn5_AGTCACAGTGTGGACA-1	82	0.0461228	0.284078
BA46_07-10-2019_rxn4_GCTGCAGCAGCGTACC-1	82	0.0461228	0.543367
BA46_07-10-2019_rxn3_CCGGTGAGTGTCTCCT-1	82	0.0461228	0.436702
BA46_07-10-2019_rxn1_GGTGAAGCAAATGGCG-1	82	0.0461228	0.369651
BA46_07-10-2019_rxn8_AGCGTATAGGCAATGC-1	82	0.0461228	0.483101
BA46_07-10-2019_rxn7_AAGCGTTAGAGCATAT-1	82	0.0461228	0.56948
BA46_07-10-2019_rxn6_GGGTCACGTTACCTGA-1	82	0.0461228	0.32336
BA46_07-10-2019_rxn8_ACTCCCATCTGGAGAG-1	82	0.0461228	0.184122
BA46_07-10-2019_rxn8_CTATAGGGTAAGTTGA-1	82	0.0461228	0.572771
BA46_07-10-2019_rxn2_GTAGGTTCACACCGAC-1	82	0.0461228	0.606432
BA46_07-10-2019_rxn5_CACTTCGTCTTGCGCT-1	82	0.0461228	0.407618
BA46_07-10-2019_rxn1_TCCAGAACACGAGGAT-1	82	0.0461228	0.346138
BA46_07-10-2019_rxn8_AGCGCTGAGGATACAT-1	82	0.0461228	0.557491
BA46_07-10-2019_rxn2_TAGCACATCGAAGGAC-1	82	0.0461228	0.573354
BA46_07-10-2019_rxn1_GGGAGTATCTGGCTGG-1	82	0.0461228	0.449332
BA46_07-10-2019_rxn5_GCGTGCAGTTTCCATT-1	82	0.0461228	0.415115
BA46_07-10-2019_rxn3_GGGACAACAACTGCCG-1	82	0.0461228	0.356765
BA46_07-10-2019_rxn1_GTCTGTCAGTAATTGG-1	82	0.0461228	0.543557
BA46_07-10-2019_rxn7_TCAGGTAGTACGAGCA-1	82	0.0461228	0.624104
BA46_07-10-2019_rxn8_CTGTATTTCCACAGGC-1	82	0.0461228	0.328536
BA46_07-10-2019_rxn8_AACAAGATCTAAGGAA-1	82	0.0461228	0.51017
BA46_07-10-2019_rxn5_GCGGATCCATATGGCT-1	82	0.0461228	0.543249
BA46_07-10-2019_rxn6_ATGAGTCTCGGTCTAA-1	82	0.0461228	0.389275
BA46_07-10-2019_rxn7_CTGAGCGAGGGTCTTT-1	82	0.0461228	0.537201
BA46_07-10-2019_rxn7_TATATCCGTTTACCAG-1	82	0.0461228	0.516201
BA46_07-10-2019_rxn2_ATGACCACAGGGTCTC-1	82	0.0461228	0.516884
BA46_07-10-2019_rxn8_CAGCGTGGTACACGCC-1	82	0.0461228	0.515082
BA46_07-10-2019_rxn5_CCGGTAGAGCATCAGG-1	82	0.0461228	0.371332
BA46_07-10-2019_rxn7_CACTTCGGTCTAGGCC-1	82	0.0461228	0.307249
BA46_07-10-2019_rxn1_GGGATCCCAGTCGGAA-1	82	0.0461228	0.27305
BA46_07-10-2019_rxn3_TCAGGGCAGCCACTCG-1	82	0.0461228	0.559984
BA46_07-10-2019_rxn3_GCAGGCTGTCCAGCGT-1	82	0.0461228	0.223656
BA46_07-10-2019_rxn7_ATTTCACTCATTATCC-1	82	0.0461228	0.511375
BA46_07-10-2019_rxn8_GTTCCGTTCCTGCTAC-1	82	0.0461228	0.627493
BA46_07-10-2019_rxn8_ACGTTCCAGGAAGTCC-1	82	0.0461228	0.515369
BA46_07-10-2019_rxn2_TTGGATGGTCAAGTTC-1	82	0.0461228	0.498633
BA46_07-10-2019_rxn1_TCTCTGGCAAATCCCA-1	82	0.0461228	0.592335
BA46_07-10-2019_rxn2_CTACCTGAGATTAGCA-1	82	0.0461228	0.447668
BA46_07-10-2019_rxn5_CACGTGGAGGACGGAG-1	82	0.0461228	0.171466
BA46_07-10-2019_rxn2_CCTGCATTCGTAGCCG-1	82	0.0461228	0.531083
BA46_07-10-2019_rxn5_CTGGCAGGTCCGTTTC-1	82	0.0461228	0.516744
BA46_07-10-2019_rxn3_TTGCCTGCATTCGATG-1	82	0.0461228	0.575086
BA46_07-10-2019_rxn7_CCGCAAGCACCCAAGC-1	82	0.0461228	0.384463
BA46_07-10-2019_rxn1_TGGGCTGTCACGGGAA-1	82	0.0461228	0.422845
BA46_07-10-2019_rxn6_TCTGCCAGTGGTTCTA-1	82	0.0461228	0.456748
BA46_07-10-2019_rxn2_ACCTACCCAAGTATCC-1	82	0.0461228	0.549486
BA46_07-10-2019_rxn1_AGGTCATGTCTAGGCC-1	82	0.0461228	0.541445
BA46_07-10-2019_rxn5_TCAGGGCCACCTGCTT-1	82	0.0461228	0.491434
BA46_07-10-2019_rxn4_CTGGCAGTCGTGCATA-1	82	0.0461228	0.500796
BA46_07-10-2019_rxn8_ACACTGAAGAGAATCT-1	82	0.0461228	0.436546
BA46_07-10-2019_rxn5_GCCGATGAGAACTGAT-1	82	0.0461228	0.259313
BA46_07-10-2019_rxn8_ATTCATCGTGACACAG-1	82	0.0461228	0.333183
BA46_07-10-2019_rxn8_GCACTAAGTTCTTCAT-1	82	0.0461228	0.622755
BA46_07-10-2019_rxn8_GAGTGAGCACCTGCTT-1	82	0.0461228	0.465253
BA46_07-10-2019_rxn6_ATATCCTGTAAGTCAA-1	82	0.0461228	0.189277
BA46_07-10-2019_rxn3_CTGTACCGTGGTCCCA-1	82	0.0461228	0.554326
BA46_07-10-2019_rxn3_CCCGGAATCTCGGGAC-1	82	0.0461228	0.451316
BA46_07-10-2019_rxn2_ATGCATGGTCTTGGTA-1	82	0.0461228	0.55664
BA46_07-10-2019_rxn4_TCGGATAGTGATCATC-1	82	0.0461228	0.325772
BA46_07-10-2019_rxn6_CGGACACTCAGGAGAC-1	82	0.0461228	0.376976
BA46_07-10-2019_rxn2_TTGCCTGAGCCATATC-1	82	0.0461228	0
BA46_07-10-2019_rxn6_CAATTTCGTCTCAGAT-1	82	0.0461228	0.408208
BA46_07-10-2019_rxn3_TGTTCCGAGCCATTCA-1	82	0.0461228	0.505126
BA46_07-10-2019_rxn2_CGAGTTACATTGTCGA-1	82	0.0461228	0.311164
BA46_07-10-2019_rxn2_GCTTCACGTGCCTGCA-1	82	0.0461228	0.367231
BA46_07-10-2019_rxn2_TCCGTGTTCGAATGCT-1	82	0.0461228	0.592005
BA46_07-10-2019_rxn5_CTACCTGCATCTCCCA-1	82	0.0461228	0.452897
BA46_07-10-2019_rxn3_GACACGCCATTAAAGG-1	82	0.0461228	0.508638
BA46_07-10-2019_rxn6_ACTATCTAGTGGTGGT-1	82	0.0461228	0.399955
BA46_07-10-2019_rxn5_TCACAAGTCAATCGGT-1	82	0.0461228	0.597605
BA46_07-10-2019_rxn2_AACTTCTAGTTGCTGT-1	82	0.0461228	0.526976
BA46_07-10-2019_rxn3_CTTACCGTCTGTGCGG-1	82	0.0461228	0.361785
BA46_07-10-2019_rxn1_GCAGTTATCGTTGTGA-1	82	0.0461228	0.498545
BA46_07-10-2019_rxn5_AGACAGGAGTCAAGCG-1	82	0.0461228	0.476013
BA46_07-10-2019_rxn3_GGCTGTGTCGCAAGAG-1	82	0.0461228	0.526389
BA46_07-10-2019_rxn2_TGGTTAGGTAAGTAGT-1	82	0.0461228	0.512485
BA46_07-10-2019_rxn8_ATTCATCAGGTAAGTT-1	82	0.0461228	0.408869
BA46_07-10-2019_rxn8_CGAGAAGTCCTGTAGA-1	82	0.0461228	0.253361
BA46_07-10-2019_rxn4_CACAGATGTGATACAA-1	82	0.0461228	0.418646
BA46_07-10-2019_rxn2_TGACGCGTCTGACGCG-1	82	0.0461228	0.306171
BA46_07-10-2019_rxn7_GCATTAGCAAACACCT-1	82	0.0461228	0.500749
BA46_07-10-2019_rxn2_CCTCCTCTCACTCCGT-1	82	0.0461228	0.542927
BA46_07-10-2019_rxn7_TGAGGAGTCATTTGGG-1	82	0.0461228	0.48756
BA46_07-10-2019_rxn8_TACTGCCTCAGATTGC-1	82	0.0461228	0.470147
BA46_07-10-2019_rxn3_TACTTGTCAAACGTGG-1	82	0.0461228	0.369105
BA46_07-10-2019_rxn4_TGAATGCGTTTACTGG-1	82	0.0461228	0.444048
BA46_07-10-2019_rxn3_CCTCCAATCATGCTAG-1	82	0.0461228	0.520157
BA46_07-10-2019_rxn6_CTCATCGCATGACACT-1	82	0.0461228	0.49921
BA46_07-10-2019_rxn8_GAATCACCAGAGCTAG-1	82	0.0461228	0.431689
BA46_07-10-2019_rxn6_GGCTTTCTCATTTCGT-1	82	0.0461228	0.423686
BA46_07-10-2019_rxn1_AATGAAGCATCGAACT-1	82	0.0461228	0.57897
BA46_07-10-2019_rxn3_CATTTCAGTCAGTCGC-1	82	0.0461228	0.543989
BA46_07-10-2019_rxn2_GGTTGTAGTGTATTGC-1	82	0.0461228	0.185955
BA46_07-10-2019_rxn3_ATCTCTATCGTACCTC-1	82	0.0461228	0.436467
BA46_07-10-2019_rxn7_TATTCCACACGAGGAT-1	82	0.0461228	0.230045
BA46_07-10-2019_rxn6_CTGTGAACACCGGAAA-1	82	0.0461228	0.365803
BA46_07-10-2019_rxn6_GATGAGGAGAAGCTCG-1	82	0.0461228	0.337884
BA46_07-10-2019_rxn3_TTGCGTCTCTCAAAGC-1	82	0.0461228	0.589525
BA46_07-10-2019_rxn4_CTATAGGGTCCAATCA-1	82	0.0461228	0.575135
BA46_07-10-2019_rxn1_CTCCTCCCAATCTGCA-1	82	0.0461228	0.536294
BA46_07-10-2019_rxn1_AGGCTGCCAATTCTCT-1	82	0.0461228	0.320719
BA46_07-10-2019_rxn8_TTGGGTAGTTGGGCCT-1	82	0.0461228	0.450715
BA46_07-10-2019_rxn8_GTATTGGCAGCTGTGC-1	82	0.0461228	0.551285
BA46_07-10-2019_rxn3_GTTAGTGAGTGTTCAC-1	82	0.0461228	0.391257
BA46_07-10-2019_rxn2_TGTGGCGCAAATACGA-1	82	0.0461228	0.600845
BA46_07-10-2019_rxn2_GCCAGGTCAACAGATA-1	82	0.0461228	0.563375
BA46_07-10-2019_rxn7_CCAATGACAGACGATG-1	82	0.0461228	0.447274
BA46_07-10-2019_rxn4_AGATGAAGTAATACCC-1	82	0.0461228	0.600902
BA46_07-10-2019_rxn1_TACAGGTTCGGCTTCT-1	82	0.0461228	0.36996
BA46_07-10-2019_rxn5_TTAATCCTCGAACACT-1	82	0.0461228	0.47557
BA46_07-10-2019_rxn7_TTAGTCTTCTTACGGA-1	82	0.0461228	0.323125
BA46_07-10-2019_rxn6_CTATCCGTCAGTGATC-1	82	0.0461228	0.426539
BA46_07-10-2019_rxn2_TAAGCCAAGGTCATAA-1	82	0.0461228	0.469286
BA46_07-10-2019_rxn2_AGTCAACCAGCAGACA-1	82	0.0461228	0.346944
BA46_07-10-2019_rxn8_CTACAGACAGGGCTTC-1	82	0.0461228	0.520614
BA46_07-10-2019_rxn2_ACTCCCAGTTTGTTCT-1	82	0.0461228	0.442528
BA46_07-10-2019_rxn6_CCGATCTTCTGTCCCA-1	82	0.0461228	0.414628
BA46_07-10-2019_rxn3_TCCCACAGTCTCTCCA-1	82	0.0461228	0.422909
BA46_07-10-2019_rxn4_GGTAGAGCATACTGTG-1	82	0.0461228	0.383623
BA46_07-10-2019_rxn4_GAGGCAATCGTTGTGA-1	82	0.0461228	0.367978
BA46_07-10-2019_rxn6_CGGAGAAAGACGTCGA-1	82	0.0461228	0.409474
BA46_07-10-2019_rxn7_TCTTGCGCATAGAGGC-1	82	0.0461228	0.488533
BA46_07-10-2019_rxn2_CCACCATTCTCATAGG-1	82	0.0461228	0.284705
BA46_07-10-2019_rxn5_ATTTACCTCCCAGCGA-1	82	0.0461228	0.588221
BA46_07-10-2019_rxn4_GAGTCTACACGTCGGT-1	82	0.0461228	0.336743
BA46_07-10-2019_rxn6_GAAGTAATCAGTCTTT-1	82	0.0461228	0.258788
BA46_07-10-2019_rxn8_TACAACGAGCGGGTTA-1	82	0.0461228	0.643351
BA46_07-10-2019_rxn4_AGATAGAAGACCATAA-1	82	0.0461228	0.598807
BA46_07-10-2019_rxn7_CATCGGGAGGTTCACT-1	82	0.0461228	0.591998
BA46_07-10-2019_rxn3_ATTCCTAAGGCTAGCA-1	82	0.0461228	0.503617
BA46_07-10-2019_rxn5_AAGCATCCAGTAGGAC-1	82	0.0461228	0.196015
BA46_07-10-2019_rxn6_GAATCGTTCGCTGCGA-1	82	0.0461228	0.471611
BA46_07-10-2019_rxn8_CTATAGGGTTGGGCCT-1	82	0.0461228	0.194322
BA46_07-10-2019_rxn6_ATTACCTAGGTTGCCC-1	82	0.0461228	0.436184
BA46_07-10-2019_rxn2_GGGTTTACAGAGCCCT-1	82	0.0461228	0.604915
BA46_07-10-2019_rxn8_CGATGGCAGAGTGACC-1	82	0.0461228	0.404927
BA46_07-10-2019_rxn6_CGTGAATAGATTCGCT-1	82	0.0461228	0.454988
BA46_07-10-2019_rxn4_ATTACCTAGTGAGTGC-1	82	0.0461228	0.478209
BA46_07-10-2019_rxn7_ACGGTCGCAAGCACCC-1	82	0.0461228	0.523234
BA46_07-10-2019_rxn6_GTATTGGCAACTTGGT-1	82	0.0461228	0.139962
BA46_07-10-2019_rxn6_AAAGAACCAGCGTTTA-1	82	0.0461228	0.523491
BA46_07-10-2019_rxn6_TCAGCAAGTCTCAGGC-1	82	0.0461228	0.660027
BA46_07-10-2019_rxn3_CCTTTGGAGGTACATA-1	82	0.0461228	0.456463
BA46_07-10-2019_rxn3_AGACAGGGTCTGTCAA-1	82	0.0461228	0.382126
BA46_07-10-2019_rxn8_CCCTCTCGTCCCGCAA-1	82	0.0461228	0.562597
BA46_07-10-2019_rxn4_TTAGTCTGTGCTCTTC-1	82	0.0461228	0.398412
BA46_07-10-2019_rxn5_GTCTGTCAGGCGTCCT-1	82	0.0461228	0.449844
BA46_07-10-2019_rxn2_GAGACCCCAGCGTTTA-1	82	0.0461228	0.572073
BA46_07-10-2019_rxn1_CGTGCTTAGTGATTCC-1	82	0.0461228	0.504835
BA46_07-10-2019_rxn4_CACTAAGTCGTTGCCT-1	82	0.0461228	0.460524
BA46_07-10-2019_rxn1_CGTGCTTAGTACAACA-1	82	0.0461228	0.560556
BA46_07-10-2019_rxn3_TCCTTTCCATGCAGCC-1	82	0.0461228	0.309271
BA46_07-10-2019_rxn6_TAGATCGAGCTTGTTG-1	82	0.0461228	0.294979
BA46_07-10-2019_rxn6_GCGGAAATCCTTCGAC-1	82	0.0461228	0.475983
BA46_07-10-2019_rxn8_TTTGACTAGCCTGTCG-1	82	0.0461228	0.352476
BA46_07-10-2019_rxn7_TGTTGGACAACTCCCT-1	82	0.0461228	0.475905
BA46_07-10-2019_rxn3_TTCTCTCTCCAAATGC-1	82	0.0461228	0.403763
BA46_07-10-2019_rxn7_TTTCACAAGACCTCCG-1	82	0.0461228	0.581286
BA46_07-10-2019_rxn1_GTCTAGACAGGACTTT-1	82	0.0461228	0.247218
BA46_07-10-2019_rxn7_CTCAACCAGTCTAACC-1	82	0.0461228	0.384417
BA46_07-10-2019_rxn3_GGTAGAGTCGCTGTTC-1	82	0.0461228	0.453653
BA46_07-10-2019_rxn7_GTCTAGATCTGGTGGC-1	82	0.0461228	0.493554
BA46_07-10-2019_rxn5_CACTGTCAGATTGGGC-1	82	0.0461228	0.130385
BA46_07-10-2019_rxn4_TGTAGACTCAGCCTCT-1	82	0.0461228	0.515642
BA46_07-10-2019_rxn5_TGGTACAGTATATGGA-1	82	0.0461228	0.143405
BA46_07-10-2019_rxn8_GTAGAAACACTCTAGA-1	82	0.0461228	0.465052
BA46_07-10-2019_rxn6_TCGAAGTTCGATACGT-1	82	0.0461228	0.473251
BA46_07-10-2019_rxn1_ATCGGCGTCGTAATGC-1	82	0.0461228	0.442101
BA46_07-10-2019_rxn8_GCCAGTGGTAGAAACT-1	82	0.0461228	0.42669
BA46_07-10-2019_rxn6_TGAGGGATCTTCTAAC-1	82	0.0461228	0.455634
BA46_07-10-2019_rxn4_AGCGCTGGTCTGGTTA-1	82	0.0461228	0.0667945
BA46_07-10-2019_rxn5_TCGTCCACACCACTGG-1	82	0.0461228	0.551141
BA46_07-10-2019_rxn6_ACAGCCGCAATTGTGC-1	82	0.0461228	0.394734
BA46_07-10-2019_rxn6_CTGTGGGAGGGAGGCA-1	82	0.0461228	0.40661
BA46_07-10-2019_rxn1_ATCCCTGGTCAAAGCG-1	82	0.0461228	0.262114
BA46_07-10-2019_rxn4_GTAGATCTCACTCGAA-1	82	0.0461228	0.41171
BA46_07-10-2019_rxn1_AAGATAGGTCGAAACG-1	82	0.0461228	0.414445
BA46_07-10-2019_rxn2_AACGGGACAATCTAGC-1	82	0.0461228	0.439785
BA46_07-10-2019_rxn7_CTCTGGTTCCCTGTTG-1	82	0.0461228	0.610846
BA46_07-10-2019_rxn6_TCCCATGCATGGGCAA-1	82	0.0461228	0.398325
BA46_07-10-2019_rxn5_AACGAAAAGTTTAGGA-1	82	0.0461228	0.351333
BA46_07-10-2019_rxn5_ATTACCTCACACCTAA-1	82	0.0461228	0.502862
BA46_07-10-2019_rxn3_ATACTTCAGCGAAACC-1	82	0.0461228	0.515193
BA46_07-10-2019_rxn5_GTAATCGAGAATCGAT-1	82	0.0461228	0.597485
BA46_07-10-2019_rxn7_GGGTAGAGTCCGTACG-1	82	0.0461228	0.533883
BA46_07-10-2019_rxn2_TTCCGTGCAGATGCGA-1	82	0.0461228	0.406341
BA46_07-10-2019_rxn4_CCACCATAGTGTAGTA-1	82	0.0461228	0.544548
BA46_07-10-2019_rxn3_GTTACGAGTAATACCC-1	82	0.0461228	0.58136
BA46_07-10-2019_rxn3_CTGAGCGAGATAGGGA-1	82	0.0461228	0.649131
BA46_07-10-2019_rxn1_CTGGACGAGATAGCTA-1	82	0.0461228	0.34244
BA46_07-10-2019_rxn2_CGTTGGGGTTATTCTC-1	82	0.0461228	0.532319
BA46_07-10-2019_rxn6_ATCGTCCCAACTCCCT-1	82	0.0461228	0.533491
BA46_07-10-2019_rxn3_CTGCCTAAGTCATCCA-1	82	0.0461228	0.595424
BA46_07-10-2019_rxn1_TGCTCCACATGTGCTA-1	82	0.0461228	0.393059
BA46_07-10-2019_rxn4_GCTCAAACAGCAGACA-1	82	0.0461228	0.316198
BA46_07-10-2019_rxn7_AAGATAGGTCACTGAT-1	82	0.0461228	0.599413
BA46_07-10-2019_rxn8_GATAGAATCTAGCAAC-1	82	0.0461228	0.213485
BA46_07-10-2019_rxn7_CCATCACAGGAACATT-1	82	0.0461228	0.444412
BA46_07-10-2019_rxn6_TCTCTGGAGCAGCCCT-1	82	0.0461228	0.583442
BA46_07-10-2019_rxn6_TTAGGGTTCTAGTGAC-1	82	0.0461228	0.385347
BA46_07-10-2019_rxn5_TTTGGAGTCTCCCATG-1	82	0.0461228	0.174641
BA46_07-10-2019_rxn5_TGGGTTATCAGATTGC-1	82	0.0461228	0.472482
BA46_07-10-2019_rxn3_GTGGCGTCATAACCCA-1	82	0.0461228	0.521974
BA46_07-10-2019_rxn8_CCATCACAGTCGCCCA-1	82	0.0461228	0.345535
BA46_07-10-2019_rxn5_GTTACAGTCAGAACCT-1	82	0.0461228	0.644681
BA46_07-10-2019_rxn7_TGCGATACACCAACAT-1	82	0.0461228	0.265369
BA46_07-10-2019_rxn1_AGATGCTGTCGTTGGC-1	82	0.0461228	0.518872
BA46_07-10-2019_rxn4_AATTCCTTCCACTGAA-1	82	0.0461228	0.598592
BA46_07-10-2019_rxn3_GAGACCCCAGCTGGTC-1	82	0.0461228	0.540701
BA46_07-10-2019_rxn7_TGCGATATCATGCCAA-1	82	0.0461228	0.552827
BA46_07-10-2019_rxn6_AACTTCTGTGACGCCT-1	82	0.0461228	0.448213
BA46_07-10-2019_rxn4_GAGTGTTAGGGTACAC-1	82	0.0461228	0.52692
BA46_07-10-2019_rxn2_TCAAGTGTCAGTGTCA-1	82	0.0461228	0.373218
BA46_07-10-2019_rxn6_AAGCATCCACGTAACT-1	82	0.0461228	0.475953
BA46_07-10-2019_rxn8_TGGATGTAGTATGAAC-1	82	0.0461228	0.374791
BA46_07-10-2019_rxn4_TGTCAGATCACTAGCA-1	82	0.0461228	0.468927
BA46_07-10-2019_rxn4_GATTTCTTCTAGCCAA-1	82	0.0461228	0.528218
BA46_07-10-2019_rxn3_GCTACCTAGATGATTG-1	82	0.0461228	0.510376
BA46_07-10-2019_rxn7_TCGCACTAGGTAAGGA-1	82	0.0461228	0.524619
BA46_07-10-2019_rxn5_GAGTGAGGTAACCCGC-1	82	0.0461228	0.561847
BA46_07-10-2019_rxn7_GTAAGTCCATGTGCCG-1	82	0.0461228	0.512259
BA46_07-10-2019_rxn3_GTCCCATTCGCTAAAC-1	82	0.0461228	0.322169
BA46_07-10-2019_rxn2_AACGTCAAGAGAGCAA-1	82	0.0461228	0.519652
BA46_07-10-2019_rxn1_AGAGCAGCAACTAGAA-1	82	0.0461228	0.477804
BA46_07-10-2019_rxn7_TCCTCCCCATGCTGCG-1	82	0.0461228	0.552938
BA46_07-10-2019_rxn8_CACTAAGTCGCAGAGA-1	82	0.0461228	0.382537
BA46_07-10-2019_rxn8_GACAGCCTCTTTCAGT-1	82	0.0461228	0.536615
BA46_07-10-2019_rxn5_AGAACAACAACGACAG-1	82	0.0461228	0.519446
BA46_07-10-2019_rxn3_TTCGATTAGTCGGCCT-1	82	0.0461228	0.483898
BA46_07-10-2019_rxn8_AGCGATTGTTGTTGTG-1	82	0.0461228	0.366567
BA46_07-10-2019_rxn8_TCCTTCTGTTTCGGCG-1	82	0.0461228	0.516838
BA46_07-10-2019_rxn3_TAAGTCGTCAGCTAGT-1	82	0.0461228	0.463025
BA46_07-10-2019_rxn6_TAGCACAGTACATACC-1	82	0.0461228	0.469511
BA46_07-10-2019_rxn6_GCGGAAACATTGACTG-1	82	0.0461228	0.335417
BA46_07-10-2019_rxn5_GTTGCTCCAAGTGATA-1	82	0.0461228	0.687268
BA46_07-10-2019_rxn7_GTTGTAGTCCACTTCG-1	82	0.0461228	0.435745
BA46_07-10-2019_rxn2_CCCTGATCACATATGC-1	82	0.0461228	0.554123
BA46_07-10-2019_rxn7_TCCTTTCGTAATTAGG-1	82	0.0461228	0.450543
BA46_07-10-2019_rxn3_CACAGGCGTCCGGCAT-1	82	0.0461228	0.334247
BA46_07-10-2019_rxn8_TGTTCATAGTAATTGG-1	82	0.0461228	0.255799
BA46_07-10-2019_rxn5_CACTGTCCAAAGGTTA-1	82	0.0461228	0.618239
BA46_07-10-2019_rxn7_ACTATGGCAGTCGTTA-1	82	0.0461228	0.390112
BA46_07-10-2019_rxn2_ATATCCTGTAGCGAGT-1	82	0.0461228	0.486987
BA46_07-10-2019_rxn1_TGCACGGAGTAGTCAA-1	82	0.0461228	0.482161
BA46_07-10-2019_rxn8_CACGGGTAGACATACA-1	82	0.0461228	0.594366
BA46_07-10-2019_rxn6_CATTGCCCATCGATCA-1	82	0.0461228	0.497975
BA46_07-10-2019_rxn5_TTTGTTGTCCGTGCGA-1	82	0.0461228	0.420019
BA46_07-10-2019_rxn6_TCTGCCAAGAATCGCG-1	82	0.0461228	0.581757
BA46_07-10-2019_rxn7_TCGACCTCAGAGTAAT-1	82	0.0461228	0.406662
BA46_07-10-2019_rxn2_ATTTCACGTCTCGCGA-1	82	0.0461228	0.605269
BA46_07-10-2019_rxn8_TCGACGGCAGCTATTG-1	82	0.0461228	0.477513
BA46_07-10-2019_rxn7_CGCCATTAGGATATGT-1	82	0.0461228	0.447376
BA46_07-10-2019_rxn4_GGAATCTGTAGACGGT-1	82	0.0461228	0.517841
BA46_07-10-2019_rxn5_GGTTAACTCGGCTGGT-1	82	0.0461228	0.335146
BA46_07-10-2019_rxn7_AGATCGTCATCGCTGG-1	82	0.0461228	0.374019
BA46_07-10-2019_rxn2_GTGTGGCTCAGAGTGG-1	82	0.0461228	0.445144
BA46_07-10-2019_rxn4_CGTCCATCAAGTGGGT-1	82	0.0461228	0.562487
BA46_07-10-2019_rxn6_TGTCCACAGAACTTCC-1	82	0.0461228	0.410856
BA46_07-10-2019_rxn1_CATACAGTCAGCTTCC-1	82	0.0461228	0.388863
BA46_07-10-2019_rxn8_GGAGGTAAGGCCCAAA-1	82	0.0461228	0.446678
BA46_07-10-2019_rxn6_TCATTCACAGCTTCGG-1	82	0.0461228	0.541637
BA46_07-10-2019_rxn5_CAGATTGAGTCGTTAC-1	82	0.0461228	0.490359
BA46_07-10-2019_rxn1_TGACAGTCACATAACC-1	82	0.0461228	0.343563
BA46_07-10-2019_rxn7_TTGTGTTTCATACGAC-1	82	0.0461228	0.537058
BA46_07-10-2019_rxn4_CACGTGGTCTTCTGGC-1	82	0.0461228	0.467095
BA46_07-10-2019_rxn4_CCTACGTCAAATACGA-1	82	0.0461228	0.373694
BA46_07-10-2019_rxn1_CGTGATAGTCTCGCGA-1	82	0.0461228	0.470356
BA46_07-10-2019_rxn2_ACATCGACATTCTGTT-1	82	0.0461228	0.325996
BA46_07-10-2019_rxn7_TTTGGTTAGCTTCGTA-1	82	0.0461228	0.598766
BA46_07-10-2019_rxn4_GGAGGTACAGGCACTC-1	82	0.0461228	0.490377
BA46_07-10-2019_rxn1_AGGCTGCCATGACAAA-1	82	0.0461228	0.528119
BA46_07-10-2019_rxn4_TCATATCTCACACCCT-1	82	0.0461228	0.475377
BA46_07-10-2019_rxn6_AAAGTGAGTCCTGTCT-1	82	0.0461228	0.296079
BA46_07-10-2019_rxn4_GGCACGTGTTGGCCGT-1	82	0.0461228	0.337195
BA46_07-10-2019_rxn7_CATAGACTCGCACGGT-1	82	0.0461228	0.494426
BA46_07-10-2019_rxn5_TATTGGGAGAGTAACT-1	82	0.0461228	0.461825
BA46_07-10-2019_rxn5_TGCGACGGTATGCGTT-1	82	0.0461228	0.413243
BA46_07-10-2019_rxn6_AACGAAATCTGCTTTA-1	82	0.0461228	0.300167
BA46_07-10-2019_rxn8_AAGGAATTCCCTCGAT-1	82	0.0461228	0.566716
BA46_07-10-2019_rxn7_ATCCACCGTACTGCGC-1	82	0.0461228	0.547348
BA46_07-10-2019_rxn3_ACTTTCATCCCGAGAC-1	82	0.0461228	0.555371
BA46_07-10-2019_rxn7_GACTGATGTCCAAAGG-1	82	0.0461228	0.4265
BA46_07-10-2019_rxn6_GTGAGCCTCACCATCC-1	82	0.0461228	0.567
BA46_07-10-2019_rxn2_GAGGGATTCTGAGATC-1	82	0.0461228	0.5039
BA46_07-10-2019_rxn1_AGGACGACAGTGAGCA-1	82	0.0461228	0.294048
BA46_07-10-2019_rxn7_CATTCTACACCGTGAC-1	82	0.0461228	0.5668
BA46_07-10-2019_rxn5_TCGGTCTCAACTTCTT-1	82	0.0461228	0.489333
BA46_07-10-2019_rxn5_TGTTCATCAACATCGT-1	82	0.0461228	0.528732
BA46_07-10-2019_rxn1_TGTTCTACACTTGTCC-1	82	0.0461228	0.621104
BA46_07-10-2019_rxn5_GAGGCAAGTTGAAGTA-1	82	0.0461228	0.416346
BA46_07-10-2019_rxn7_GCCCAGATCTGTTCAT-1	82	0.0461228	0.367779
BA46_07-10-2019_rxn3_TCATGAGTCCCACAGG-1	82	0.0461228	0.404794
BA46_07-10-2019_rxn4_CCAATGAGTATGTCAC-1	82	0.0461228	0.201759
BA46_07-10-2019_rxn3_GTGTGATTCCGGTAGC-1	82	0.0461228	0.394172
BA46_07-10-2019_rxn7_ATAGACCCATAATCGC-1	82	0.0461228	0.428405
BA46_07-10-2019_rxn4_AGCTACATCTAGTGAC-1	82	0.0461228	0.402214
BA46_07-10-2019_rxn5_AAAGGATTCGGTTCAA-1	82	0.0461228	0.623587
BA46_07-10-2019_rxn8_ATTCTACTCGCCATAA-1	82	0.0461228	0.297649
BA46_07-10-2019_rxn5_GCAGCCATCAAGAATG-1	82	0.0461228	0.207513
BA46_07-10-2019_rxn7_TTGAGTGAGTTGGCGA-1	82	0.0461228	0
BA46_07-10-2019_rxn5_ACGATCACAGCGATTT-1	82	0.0461228	0.548164
BA46_07-10-2019_rxn6_CTTAGGACATGCCGCA-1	82	0.0461228	0.686828
BA46_07-10-2019_rxn5_TGTACAGCAAATCGTC-1	82	0.0461228	0.462904
BA46_07-10-2019_rxn8_GACTCTCGTAAGTCAA-1	82	0.0461228	0.424232
BA46_07-10-2019_rxn8_CTTTCGGTCTTTGATC-1	82	0.0461228	0.561964
BA46_07-10-2019_rxn1_GCTTGGGAGGCGCTCT-1	82	0.0461228	0.301532
BA46_07-10-2019_rxn4_TGGGCTGCATAGTCGT-1	82	0.0461228	0.556714
BA46_07-10-2019_rxn6_GGAGGTAGTGAGTAGC-1	82	0.0461228	0.39396
BA46_07-10-2019_rxn1_TAGAGTCAGACCTCAT-1	82	0.0461228	0.313231
BA46_07-10-2019_rxn8_ATCTCTATCGCTCTCA-1	82	0.0461228	0.492163
BA46_07-10-2019_rxn5_TAGAGTCAGGTGTGAC-1	82	0.0461228	0.530296
BA46_07-10-2019_rxn5_TCATGAGAGATTAGAC-1	82	0.0461228	0.446567
BA46_07-10-2019_rxn1_GTCGTAACAAAGGTTA-1	82	0.0461228	0.466196
BA46_07-10-2019_rxn6_GTAACCATCCAACCAA-1	82	0.0461228	0.525886
BA46_07-10-2019_rxn3_GACGTTAGTTAGGACG-1	82	0.0461228	0.514699
BA46_07-10-2019_rxn5_GAACACTAGCAGTAAT-1	82	0.0461228	0.566008
BA46_07-10-2019_rxn3_CTAGACAAGCGGGTAT-1	82	0.0461228	0.584225
BA46_07-10-2019_rxn7_CTATAGGAGACCCGCT-1	82	0.0461228	0.369573
BA46_07-10-2019_rxn7_ACTTTCAGTCGAAGCA-1	82	0.0461228	0.519993
BA46_07-10-2019_rxn3_GTCGTTCAGTCATACC-1	82	0.0461228	0.436355
BA46_07-10-2019_rxn6_AAGTGAATCTTGAACG-1	82	0.0461228	0.415464
BA46_07-10-2019_rxn6_GAGGGATTCGCTCCTA-1	82	0.0461228	0.511902
BA46_07-10-2019_rxn7_CTGCGAGAGAGTCTGG-1	82	0.0461228	0.404518
BA46_07-10-2019_rxn4_ATAGGCTAGACGGTCA-1	82	0.0461228	0.60863
BA46_07-10-2019_rxn4_CTACATTAGAGAGTGA-1	82	0.0461228	0.478494
BA46_07-10-2019_rxn4_ACAAAGACAACCGCCA-1	82	0.0461228	0.601914
BA46_07-10-2019_rxn7_GTCTACCTCGGATTAC-1	82	0.0461228	0.443095
BA46_07-10-2019_rxn2_GGTTAACTCTCCAATT-1	82	0.0461228	0.596545
BA46_07-10-2019_rxn6_CTTTCAAAGACATACA-1	82	0.0461228	0.531621
BA46_07-10-2019_rxn6_TCGTAGACACTGGATT-1	82	0.0461228	0.421916
BA46_07-10-2019_rxn5_CCTAACCAGAAACCAT-1	82	0.0461228	0.460807
BA46_07-10-2019_rxn2_ATTACTCAGCCTCACG-1	82	0.0461228	0.487887
BA46_07-10-2019_rxn5_ATCGGATCAGGTGAGT-1	82	0.0461228	0.130518
BA46_07-10-2019_rxn6_TCGGTCTCATTGGATC-1	82	0.0461228	0.48593
BA46_07-10-2019_rxn7_CAGTTCCAGTCACAGG-1	82	0.0461228	0.437631
BA46_07-10-2019_rxn8_TAGGTACAGTCGAAGC-1	82	0.0461228	0.507223
BA46_07-10-2019_rxn2_ACGTTCCCACCAGACC-1	82	0.0461228	0.479141
BA46_07-10-2019_rxn7_GCCGTGATCTGCGGGT-1	82	0.0461228	0.433361
BA46_07-10-2019_rxn4_AATCACGGTGACAGGT-1	82	0.0461228	0.295763
BA46_07-10-2019_rxn5_TACATTCAGGTGGGTT-1	82	0.0461228	0.460293
BA46_07-10-2019_rxn5_GCCTGTTCAGGTGTTT-1	82	0.0461228	0.531871
BA46_07-10-2019_rxn5_TTTCAGTTCCTCACTG-1	82	0.0461228	0.127986
BA46_07-10-2019_rxn2_TTCCGTGCAATCCAGT-1	82	0.0461228	0.445269
BA46_07-10-2019_rxn8_CGGGTGTCATGTTACG-1	82	0.0461228	0.244932
BA46_07-10-2019_rxn7_GCTTCACTCTAGGCAT-1	82	0.0461228	0.66913
BA46_07-10-2019_rxn5_TAACGACAGTCGTTAC-1	82	0.0461228	0.47594
BA46_07-10-2019_rxn3_GTCCACTTCTCGTGAA-1	82	0.0461228	0.481797
BA46_07-10-2019_rxn3_TCCTCCCCAAGAGATT-1	82	0.0461228	0.546946
BA46_07-10-2019_rxn6_AAGCCATGTGCATGAG-1	82	0.0461228	0.37253
BA46_07-10-2019_rxn1_ATACCGAGTCTCTCCA-1	82	0.0461228	0.601335
BA46_07-10-2019_rxn4_GTTGTAGCACATACGT-1	82	0.0461228	0.493212
BA46_07-10-2019_rxn6_GTATTTCGTCACTGAT-1	82	0.0461228	0.473646
BA46_07-10-2019_rxn1_CACTGAAAGAGCCATG-1	82	0.0461228	0.475475
BA46_07-10-2019_rxn2_AATGACCTCGGCTCTT-1	82	0.0461228	0.411065
BA46_07-10-2019_rxn7_CATCCACTCCATTGGA-1	82	0.0461228	0.555514
BA46_07-10-2019_rxn3_CTTACCGTCTCTAGGA-1	82	0.0461228	0.346974
BA46_07-10-2019_rxn4_GGGAGATTCGCTAATG-1	82	0.0461228	0.441433
BA46_07-10-2019_rxn1_ACGGAAGAGGTTATAG-1	82	0.0461228	0.484101
BA46_07-10-2019_rxn7_AAGATAGAGATGTTCC-1	82	0.0461228	0.274473
BA46_07-10-2019_rxn5_ACACTGATCCTAAGTG-1	82	0.0461228	0.539339
BA46_07-10-2019_rxn2_CTGGCAGAGCCGATTT-1	82	0.0461228	0.502178
BA46_07-10-2019_rxn8_TGATGGTTCAATGCAC-1	82	0.0461228	0.506525
BA46_07-10-2019_rxn7_AAGCATCTCGCTCCTA-1	82	0.0461228	0.522496
BA46_07-10-2019_rxn8_TCTTGCGTCGCCGATG-1	82	0.0461228	0.495818
BA46_07-10-2019_rxn3_GGGACAACAGAAACCG-1	82	0.0461228	0.422055
BA46_07-10-2019_rxn7_TGGAGGATCTCCACTG-1	82	0.0461228	0.335683
BA46_07-10-2019_rxn5_AGACCATGTGATGAAT-1	82	0.0461228	0.584477
BA46_07-10-2019_rxn2_GTAGATCTCGTGTGAT-1	82	0.0461228	0.424908
BA46_07-10-2019_rxn1_ACACAGTCATTCGGGC-1	82	0.0461228	0.42036
BA46_07-10-2019_rxn7_AGATAGATCGAGCCTG-1	82	0.0461228	0.474407
BA46_07-10-2019_rxn5_ATGGATCAGCACCGAA-1	82	0.0461228	0.645446
BA46_07-10-2019_rxn6_CATTGCCGTTAGCTAC-1	82	0.0461228	0.51204
BA46_07-10-2019_rxn8_TGTTTGTAGAATTTGG-1	82	0.0461228	0.618459
BA46_07-10-2019_rxn8_GGTGGCTGTAGGCTCC-1	82	0.0461228	0.41148
BA46_07-10-2019_rxn4_CACATGAGTTGAGAGC-1	82	0.0461228	0.399597
BA46_07-10-2019_rxn7_TGACCCTCAACCGATT-1	82	0.0461228	0.604953
BA46_07-10-2019_rxn4_CATGGATAGTCTGCAT-1	82	0.0461228	0.397144
BA46_07-10-2019_rxn8_CCCGAAGGTACGCGTC-1	82	0.0461228	0.581371
BA46_07-10-2019_rxn2_GCCGATGAGCGTTGTT-1	82	0.0461228	0.457204
BA46_07-10-2019_rxn6_TCGCACTCACGTAGTT-1	82	0.0461228	0.557198
BA46_07-10-2019_rxn7_GCATGATGTTAGGCTT-1	82	0.0461228	0.51624
BA46_07-10-2019_rxn2_ACAGCCGCACATTCTT-1	82	0.0461228	0.533878
BA46_07-10-2019_rxn5_AGGTAGGTCAGCCTTC-1	82	0.0461228	0.0856171
BA46_07-10-2019_rxn8_GATCGTAAGCTCCACG-1	82	0.0461228	0.663859
BA46_07-10-2019_rxn7_CACATGATCCATCGTC-1	82	0.0461228	0.428269
BA46_07-10-2019_rxn1_CGTAGTAGTCCCGGTA-1	82	0.0461228	0.382113
BA46_07-10-2019_rxn7_CACATGATCGCTGCGA-1	82	0.0461228	0.54437
BA46_07-10-2019_rxn4_TCAGTCCGTGCTATTG-1	82	0.0461228	0.476534
BA46_07-10-2019_rxn5_CGAGGCTTCACACCCT-1	82	0.0461228	0.520625
BA46_07-10-2019_rxn2_ATCCGTCCACACTGGC-1	82	0.0461228	0.401112
BA46_07-10-2019_rxn7_TGGGTTACATACACCA-1	82	0.0461228	0.521903
BA46_07-10-2019_rxn6_GGGTTTACATATCTGG-1	82	0.0461228	0.469984
BA46_07-10-2019_rxn8_ATTTCACCAAACCGGA-1	82	0.0461228	0.253918
BA46_07-10-2019_rxn1_AACCATGAGCCTCAAT-1	82	0.0461228	0.414196
BA46_07-10-2019_rxn3_CTCCAACCACTTGACA-1	82	0.0461228	0.424925
BA46_07-10-2019_rxn7_TACGGGCAGTATCCTG-1	82	0.0461228	0.394182
BA46_07-10-2019_rxn8_TATCTGTCACTTGGGC-1	82	0.0461228	0.507992
BA46_07-10-2019_rxn3_CGAATTGCAGCGATTT-1	82	0.0461228	0.45576
BA46_07-10-2019_rxn7_ACAGAAACACCCAAGC-1	82	0.0461228	0.508652
BA46_07-10-2019_rxn6_GGGCGTTAGCCTCTCT-1	82	0.0461228	0.428943
BA46_07-10-2019_rxn3_TCACATTGTCGTTTCC-1	82	0.0461228	0.500931
BA46_07-10-2019_rxn4_TATACCTTCAAGGAGC-1	82	0.0461228	0.54856
BA46_07-10-2019_rxn7_AGGGAGTGTCTGTTAG-1	82	0.0461228	0.42983
BA46_07-10-2019_rxn2_TGCAGGCGTTTCGTAG-1	82	0.0461228	0.507215
BA46_07-10-2019_rxn3_CTTCTAACATATCTGG-1	82	0.0461228	0.530717
BA46_07-10-2019_rxn7_GAAATGATCAGCACCG-1	82	0.0461228	0.326923
BA46_07-10-2019_rxn6_AGGATAATCATTTACC-1	82	0.0461228	0.426754
BA46_07-10-2019_rxn1_GGGCTCAGTCCGAAAG-1	82	0.0461228	0.464511
BA46_07-10-2019_rxn2_TTCATGTGTAGAGACC-1	82	0.0461228	0.563049
BA46_07-10-2019_rxn4_CTAAGTGGTAGCGATG-1	82	0.0461228	0.486022
BA46_07-10-2019_rxn8_CGGAATTAGGTTGACG-1	82	0.0461228	0.159511
BA46_07-10-2019_rxn7_ATACCGAAGGAACGAA-1	82	0.0461228	0.471385
BA46_07-10-2019_rxn8_TCAGTCCCATCTAACG-1	82	0.0461228	0.246768
BA46_07-10-2019_rxn5_CATAAGCCATCTAACG-1	82	0.0461228	0.582453
BA46_07-10-2019_rxn5_CTCACTGCACTTTAGG-1	82	0.0461228	0.555331
BA46_07-10-2019_rxn3_GACATCAAGTAGAATC-1	82	0.0461228	0.460274
BA46_07-10-2019_rxn8_ATCGGATGTCTTAGTG-1	82	0.0461228	0.369463
BA46_07-10-2019_rxn1_AAGACAATCTTTCAGT-1	82	0.0461228	0.526676
BA46_07-10-2019_rxn7_TCATTGTCATGACGTT-1	82	0.0461228	0.543137
BA46_07-10-2019_rxn4_GCAACATCACACCGCA-1	82	0.0461228	0.0907595
BA46_07-10-2019_rxn8_AAAGTGACAACTAGAA-1	82	0.0461228	0.493559
BA46_07-10-2019_rxn3_TCTCTGGCAATTTCTC-1	82	0.0461228	0.324036
BA46_07-10-2019_rxn7_TTCCAATTCGTAACTG-1	82	0.0461228	0.438747
BA46_07-10-2019_rxn2_TACTTCATCGCAGTCG-1	82	0.0461228	0.507231
BA46_07-10-2019_rxn4_GAGAAATGTCGGCACT-1	82	0.0461228	0.5003
BA46_07-10-2019_rxn5_GTTCATTCAGGACATG-1	82	0.0461228	0.363228
BA46_07-10-2019_rxn6_GTGATGTAGAGCCCAA-1	82	0.0461228	0.456133
BA46_07-10-2019_rxn5_GAGTTACTCGTGGCTG-1	82	0.0461228	0.390849
BA46_07-10-2019_rxn2_CACTAAGCAAGGCAAC-1	82	0.0461228	0.514192
BA46_07-10-2019_rxn3_CAATCGAAGGAGATAG-1	82	0.0461228	0.487716
BA46_07-10-2019_rxn6_TCGCAGGGTACCTGTA-1	82	0.0461228	0.338042
BA46_07-10-2019_rxn2_GACCCTTTCTTCCGTG-1	82	0.0461228	0.346203
BA46_07-10-2019_rxn7_GTCCCATCAGCTGCCA-1	82	0.0461228	0.493125
BA46_07-10-2019_rxn5_ACTATCTGTGCTCGTG-1	82	0.0461228	0.418069
BA46_07-10-2019_rxn2_CCTCTCCAGCTACAAA-1	82	0.0461228	0.566516
BA46_07-10-2019_rxn6_CAACCAACACGACCTG-1	82	0.0461228	0.513169
BA46_07-10-2019_rxn6_GAGGCAAGTCGTCGGT-1	82	0.0461228	0.314814
BA46_07-10-2019_rxn6_GTAATCGAGCATGAAT-1	82	0.0461228	0.463376
BA46_07-10-2019_rxn4_TGTGATGGTTAAACCC-1	82	0.0461228	0.330273
BA46_07-10-2019_rxn7_AGGCCACTCTCACGAA-1	82	0.0461228	0.56642
BA46_07-10-2019_rxn2_GACTATGCACGTATAC-1	82	0.0461228	0.461228
BA46_07-10-2019_rxn7_GTGCACGTCGATACAC-1	82	0.0461228	0.574175
BA46_07-10-2019_rxn8_CTGCGAGAGTTCATGC-1	82	0.0461228	0.403794
BA46_07-10-2019_rxn6_CGCCAGAAGCTGACTT-1	82	0.0461228	0.477195
BA46_07-10-2019_rxn2_GCGTTTCAGCCTAACT-1	82	0.0461228	0.372088
BA46_07-10-2019_rxn3_GCATCGGGTTCTAAGC-1	82	0.0461228	0.467424
BA46_07-10-2019_rxn2_CTACAGATCTAGTACG-1	82	0.0461228	0.390673
BA46_07-10-2019_rxn4_ATCGCCTAGGCCTGAA-1	82	0.0461228	0.451311
BA46_07-10-2019_rxn4_AGGCATTCATTCGGGC-1	82	0.0461228	0.269814
BA46_07-10-2019_rxn3_CGTGCTTGTCGTGGAA-1	82	0.0461228	0.360257
BA46_07-10-2019_rxn4_TGTACAGCACTGAGTT-1	82	0.0461228	0.412031
BA46_07-10-2019_rxn1_AATCGACAGCGTATGG-1	82	0.0461228	0.342379
BA46_07-10-2019_rxn8_TCCACGTTCGCCCAGA-1	82	0.0461228	0.343853
BA46_07-10-2019_rxn5_TCCAGAAGTAATGTGA-1	82	0.0461228	0.50731
BA46_07-10-2019_rxn5_TCCAGAACATGTGTCA-1	82	0.0461228	0.546292
BA46_07-10-2019_rxn6_CAAGCTACACCAAATC-1	82	0.0461228	0.499783
BA46_07-10-2019_rxn4_TTGATGGTCCTGATAG-1	82	0.0461228	0.559032
BA46_07-10-2019_rxn2_GCAGTTAAGGAAACGA-1	82	0.0461228	0.289119
BA46_07-10-2019_rxn5_CCTCACACAGCAGGAT-1	82	0.0461228	0.498358
BA46_07-10-2019_rxn4_ATTCCCGGTGAGCTCC-1	82	0.0461228	0.496945
BA46_07-10-2019_rxn3_CGCCAGATCCACGGAC-1	82	0.0461228	0.457613
BA46_07-10-2019_rxn5_AAGCGAGAGGCTTAGG-1	82	0.0461228	0.473353
BA46_07-10-2019_rxn6_GCACGTGAGTCTTGGT-1	82	0.0461228	0.43678
BA46_07-10-2019_rxn6_CCCGAAGTCTACCCAC-1	82	0.0461228	0.535507
BA46_07-10-2019_rxn7_ATCGGCGTCCTCTAGC-1	82	0.0461228	0.539934
BA46_07-10-2019_rxn4_CTCCATGTCGTTCATT-1	82	0.0461228	0.651355
BA46_07-10-2019_rxn6_TAGAGTCCATCTATCT-1	82	0.0461228	0.486825
BA46_07-10-2019_rxn4_AGGTCATGTGAGATAT-1	82	0.0461228	0.547846
BA46_07-10-2019_rxn4_CGGAATTTCGGCATAT-1	82	0.0461228	0.496793
BA46_07-10-2019_rxn6_ATGATCGAGTGATAAC-1	82	0.0461228	0.425074
BA46_07-10-2019_rxn2_TACCGAATCAACCTTT-1	82	0.0461228	0.599895
BA46_07-10-2019_rxn5_CGTGATACAGCTGAGA-1	82	0.0461228	0.322763
BA46_07-10-2019_rxn6_AAGCGAGCAAATGGTA-1	82	0.0461228	0.579772
BA46_07-10-2019_rxn2_CGATGCGTCGCCGTGA-1	82	0.0461228	0.328145
BA46_07-10-2019_rxn5_TCCGAAAGTTGTGGAG-1	82	0.0461228	0.165177
BA46_07-10-2019_rxn8_GACCCTTAGGCATCTT-1	82	0.0461228	0.45787
BA46_07-10-2019_rxn1_CATTCCGTCGAAGCAG-1	82	0.0461228	0.439101
BA46_07-10-2019_rxn2_GGCTTGGCATTCTTCA-1	82	0.0461228	0.436644
BA46_07-10-2019_rxn3_TAGGTTGCACTGAGGA-1	82	0.0461228	0.548614
BA46_07-10-2019_rxn3_ATTCAGGTCAGTAGGG-1	82	0.0461228	0.47582
BA46_07-10-2019_rxn5_CGTTCTGAGCTGTCCG-1	82	0.0461228	0.447418
BA46_07-10-2019_rxn7_GATGATCTCGCATGAT-1	82	0.0461228	0.418126
BA46_07-10-2019_rxn2_TCCTTCTGTGTCCACG-1	82	0.0461228	0.454939
BA46_07-10-2019_rxn8_GACCTTCCAAGAGTAT-1	82	0.0461228	0.492221
BA46_07-10-2019_rxn2_CAGATACAGGTATTGA-1	82	0.0461228	0.338892
BA46_07-10-2019_rxn6_CATTCCGGTCTAACTG-1	82	0.0461228	0.556814
BA46_07-10-2019_rxn3_GGGTAGAAGTACGTCT-1	82	0.0461228	0.234812
BA46_07-10-2019_rxn3_AACGTCATCGGTAACT-1	82	0.0461228	0.395163
BA46_07-10-2019_rxn6_CGGGTGTAGGTGTGAC-1	82	0.0461228	0.546139
BA46_07-10-2019_rxn6_TCCATGCCACAAGCTT-1	82	0.0461228	0.508549
BA46_07-10-2019_rxn7_AGAGCCCCAAATCAAG-1	82	0.0461228	0.460338
BA46_07-10-2019_rxn6_ATTACTCCATTCGATG-1	82	0.0461228	0.481834
BA46_07-10-2019_rxn6_ACGTCCTAGGATAATC-1	82	0.0461228	0.483905
BA46_07-10-2019_rxn2_TCTACATAGCGCCTAC-1	82	0.0461228	0.573723
BA46_07-10-2019_rxn6_CGGTCAGCATGCGTGC-1	82	0.0461228	0.253689
BA46_07-10-2019_rxn1_ACTGTCCAGCAACAAT-1	82	0.0461228	0.475105
BA46_07-10-2019_rxn6_ATTACCTAGGATATGT-1	82	0.0461228	0.36292
BA46_07-10-2019_rxn2_AGGATCTCATCGTCCT-1	82	0.0461228	0.485126
BA46_07-10-2019_rxn2_CGGGACTAGCCGCACT-1	82	0.0461228	0.372538
BA46_07-10-2019_rxn8_TGTTTGTCAAATGAAC-1	82	0.0461228	0.141356
BA46_07-10-2019_rxn8_GGGACCTAGGTACAGC-1	82	0.0461228	0.544793
BA46_07-10-2019_rxn6_ATCCTATTCCGTGTAA-1	82	0.0461228	0.486859
BA46_07-10-2019_rxn2_CAGGTATGTACAAGTA-1	82	0.0461228	0.321989
BA46_07-10-2019_rxn6_GCCCGAACACGACCTG-1	82	0.0461228	0.460456
BA46_07-10-2019_rxn6_AGCGATTTCGTAGGGA-1	82	0.0461228	0.434627
BA46_07-10-2019_rxn2_GGGCTACCAAGCGCAA-1	82	0.0461228	0.481454
BA46_07-10-2019_rxn7_CACAGATCAAGACAAT-1	82	0.0461228	0.265365
BA46_07-10-2019_rxn5_GCAGCTGAGCTGCCTG-1	82	0.0461228	0.486234
BA46_07-10-2019_rxn1_CGTGAATTCAGGAAGC-1	82	0.0461228	0.520999
BA46_07-10-2019_rxn7_CCGTTCAAGTTCAACC-1	82	0.0461228	0.528058
BA46_07-10-2019_rxn8_CGCAGGTAGAGCCTGA-1	82	0.0461228	0.359768
BA46_07-10-2019_rxn4_AGTTCGAAGCAGGCAT-1	82	0.0461228	0.470919
BA46_07-10-2019_rxn6_CGTGCTTCAGACATCT-1	82	0.0461228	0.535941
BA46_07-10-2019_rxn2_CTCCTTTCAGCACCCA-1	82	0.0461228	0.272009
BA46_07-10-2019_rxn7_TGAGCGCTCCGATTAG-1	82	0.0461228	0.496633
BA46_07-10-2019_rxn6_ATAGACCCAACAAGTA-1	82	0.0461228	0.456606
BA46_07-10-2019_rxn8_TTGTGGAAGGGTACAC-1	82	0.0461228	0.26997
BA46_07-10-2019_rxn5_TCGGGTGAGGCGCTTC-1	82	0.0461228	0.522659
BA46_07-10-2019_rxn1_GAGACCCTCCTACGGG-1	82	0.0461228	0.51552
BA46_07-10-2019_rxn6_AGAAGCGAGGTCATCT-1	82	0.0461228	0.53169
BA46_07-10-2019_rxn4_TCTTCCTTCAGCGGAA-1	82	0.0461228	0.3536
BA46_07-10-2019_rxn2_TCAGCCTCACAAAGTA-1	82	0.0461228	0.527332
BA46_07-10-2019_rxn2_CGCATAACATATGGCT-1	82	0.0461228	0.471459
BA46_07-10-2019_rxn2_CTGAGCGTCATCCTGC-1	82	0.0461228	0.42112
BA46_07-10-2019_rxn6_ACGGTTAAGAGTACCG-1	82	0.0461228	0.546923
BA46_07-10-2019_rxn7_GTTACCCCAAATGGAT-1	82	0.0461228	0.330396
BA46_07-10-2019_rxn8_TCAGGTAAGTAAACGT-1	82	0.0461228	0.288836
BA46_07-10-2019_rxn3_TCTATACAGCATCCCG-1	82	0.0461228	0.569223
BA46_07-10-2019_rxn6_TGAGGGACAAGGGCAT-1	82	0.0461228	0.0897687
BA46_07-10-2019_rxn7_AGTTAGCTCTACTGCC-1	82	0.0461228	0.581745
BA46_07-10-2019_rxn3_TTACAGGAGCTAGAAT-1	82	0.0461228	0.481417
BA46_07-10-2019_rxn1_CGTTGGGAGGTTCCGC-1	82	0.0461228	0.523428
BA46_07-10-2019_rxn3_TCATGGATCTGGGTCG-1	82	0.0461228	0.558907
BA46_07-10-2019_rxn1_TGTTACTGTGTTACAC-1	82	0.0461228	0.397528
BA46_07-10-2019_rxn1_CCATCACAGCCGTCGT-1	82	0.0461228	0.495831
BA46_07-10-2019_rxn4_CTGTACCGTAACCCTA-1	82	0.0461228	0.478247
BA46_07-10-2019_rxn6_CGACAGCCATTCTGTT-1	82	0.0461228	0.438755
BA46_07-10-2019_rxn7_CCAAGCGAGGAGAGTA-1	82	0.0461228	0.387894
BA46_07-10-2019_rxn3_CGGTCAGGTACTCGAT-1	82	0.0461228	0.374375
BA46_07-10-2019_rxn2_GGTAACTTCACTGGTA-1	82	0.0461228	0.312174
BA46_07-10-2019_rxn2_CTCCAACCAACCGACC-1	82	0.0461228	0.677754
BA46_07-10-2019_rxn8_TTGGATGCAACAAGTA-1	82	0.0461228	0.647249
BA46_07-10-2019_rxn7_GTAATGCTCAGTGATC-1	82	0.0461228	0.233163
BA46_07-10-2019_rxn5_CCACGTTAGTGCAAAT-1	82	0.0461228	0.430056
BA46_07-10-2019_rxn4_ATCACTTAGACCAGCA-1	82	0.0461228	0.477715
BA46_07-10-2019_rxn7_GTTCATTCATGGGTCC-1	82	0.0461228	0.619413
BA46_07-10-2019_rxn7_ACTTAGGAGGTCACCC-1	82	0.0461228	0.476687
BA46_07-10-2019_rxn2_AACGTCATCATTCGGA-1	82	0.0461228	0.561571
BA46_07-10-2019_rxn2_GATTTCTCAATGAACA-1	82	0.0461228	0.535938
BA46_07-10-2019_rxn1_GACACGCGTAAGTCAA-1	82	0.0461228	0.572564
BA46_07-10-2019_rxn5_GGGCCATCAGGTCCCA-1	82	0.0461228	0.54659
BA46_07-10-2019_rxn7_CGTGAATAGTTTCGAC-1	82	0.0461228	0.276666
BA46_07-10-2019_rxn4_TTCCTCTTCTTAGCCC-1	82	0.0461228	0.343455
BA46_07-10-2019_rxn6_TACCCGTTCCAAGAGG-1	82	0.0461228	0.496063
BA46_07-10-2019_rxn4_TCCAGAACAACTGATC-1	82	0.0461228	0.56932
BA46_07-10-2019_rxn5_TCATGAGAGAGTACCG-1	82	0.0461228	0.461163
BA46_07-10-2019_rxn5_CAAGACTCACTGCACG-1	82	0.0461228	0.490307
BA46_07-10-2019_rxn2_AAGAACAGTGTTCGAT-1	82	0.0461228	0.443423
BA46_07-10-2019_rxn1_GGTAGAGCAGCAATTC-1	82	0.0461228	0.570828
BA46_07-10-2019_rxn4_TCTTGCGGTTGACTAC-1	82	0.0461228	0.380076
BA46_07-10-2019_rxn1_AAAGGATCATCTAACG-1	82	0.0461228	0.441532
BA46_07-10-2019_rxn2_TTCGGTCGTCCAACGC-1	82	0.0461228	0.524461
BA46_07-10-2019_rxn1_CAAGAGGAGGATGCGT-1	82	0.0461228	0.634433
BA46_07-10-2019_rxn4_AATGGAAGTATGAGGC-1	82	0.0461228	0.412766
BA46_07-10-2019_rxn5_TAGGTACAGTCCCAAT-1	82	0.0461228	0.51677
BA46_07-10-2019_rxn8_GTTCTATCACCCTTGT-1	82	0.0461228	0.520001
BA46_07-10-2019_rxn8_CACCGTTGTTGCCATA-1	82	0.0461228	0.455008
BA46_07-10-2019_rxn8_AACCAACGTGGGAGAG-1	82	0.0461228	0.564523
BA46_07-10-2019_rxn5_AACAAGAAGTCTGGAG-1	82	0.0461228	0.519457
BA46_07-10-2019_rxn6_TTGCCTGTCGCCAGTG-1	82	0.0461228	0.456908
BA46_07-10-2019_rxn8_CATTGAGCATGAATAG-1	82	0.0461228	0.0961534
BA46_07-10-2019_rxn5_ACTTATCGTGACTAAA-1	82	0.0461228	0.56891
BA46_07-10-2019_rxn7_TATGTTCTCGTAGTGT-1	82	0.0461228	0.560138
BA46_07-10-2019_rxn4_TATATCCCATTGGGAG-1	82	0.0461228	0.563314
BA46_07-10-2019_rxn1_TATACCTAGACACACG-1	82	0.0461228	0.505739
BA46_07-10-2019_rxn6_GTAGAAAGTACTAAGA-1	82	0.0461228	0.29682
BA46_07-10-2019_rxn6_ATGAAAGTCACGAACT-1	82	0.0461228	0.591521
BA46_07-10-2019_rxn4_CCCTCAAGTCCGCAGT-1	82	0.0461228	0.557485
BA46_07-10-2019_rxn8_CTGAGGCAGTTGTCAC-1	82	0.0461228	0.309894
BA46_07-10-2019_rxn8_TAGGTACAGTAGATCA-1	82	0.0461228	0.436398
BA46_07-10-2019_rxn6_GAGACTTCACTTGAGT-1	82	0.0461228	0.59364
BA46_07-10-2019_rxn3_GTTACAGTCTTTCCAA-1	82	0.0461228	0.497218
BA46_07-10-2019_rxn6_GTGAGTTTCCGTCAAA-1	82	0.0461228	0.224592
BA46_07-10-2019_rxn4_TACTGCCCATGGCTGC-1	82	0.0461228	0.299248
BA46_07-10-2019_rxn8_AAGAACAGTCTAATCG-1	82	0.0461228	0.54935
BA46_07-10-2019_rxn8_CGTTAGATCCGTGTAA-1	82	0.0461228	0.50935
BA46_07-10-2019_rxn2_GCAGTTATCGTAACTG-1	82	0.0461228	0.570144
BA46_07-10-2019_rxn7_CCCTAACGTCACAGAG-1	82	0.0461228	0.478947
BA46_07-10-2019_rxn4_TTGCTGCTCCCGTTGT-1	82	0.0461228	0.123723
BA46_07-10-2019_rxn6_CAATACGAGTAACGAT-1	82	0.0461228	0.487762
BA46_07-10-2019_rxn1_CACGGGTCAGCAGTCC-1	82	0.0461228	0.531129
BA46_07-10-2019_rxn7_TCAAGTGCAGGCGAAT-1	82	0.0461228	0.566574
BA46_07-10-2019_rxn8_GTTTGGATCCCATAGA-1	82	0.0461228	0.507345
BA46_07-10-2019_rxn5_GGTAATCGTACCCGCA-1	82	0.0461228	0.484592
BA46_07-10-2019_rxn5_CCTCTAGGTCTTGCGG-1	82	0.0461228	0.0949884
BA46_07-10-2019_rxn7_AGACCCGGTCGCATCG-1	82	0.0461228	0.56614
BA46_07-10-2019_rxn5_TGGGATTTCTCAACCC-1	82	0.0461228	0.548873
BA46_07-10-2019_rxn3_AGTACTGGTCTGCGCA-1	82	0.0461228	0.302043
BA46_07-10-2019_rxn6_GCGAGAAGTTCTCACC-1	82	0.0461228	0.435199
BA46_07-10-2019_rxn4_ATTTCACCAGTGTGCC-1	82	0.0461228	0.451829
BA46_07-10-2019_rxn1_GGAAGTGTCGCAGATT-1	82	0.0461228	0.400788
BA46_07-10-2019_rxn5_CCTTCAGCACAACGTT-1	82	0.0461228	0.45321
BA46_07-10-2019_rxn5_GAACGTTGTCCTGAAT-1	82	0.0461228	0.543103
BA46_07-10-2019_rxn4_ACAGGGATCATCCTAT-1	82	0.0461228	0.630296
BA46_07-10-2019_rxn6_GCGGATCCATCCGATA-1	82	0.0461228	0.619512
BA46_07-10-2019_rxn2_TACGGTAAGAGCCTGA-1	82	0.0461228	0.568552
BA46_07-10-2019_rxn6_TTGTTTGGTATAGGAT-1	82	0.0461228	0.517589
BA46_07-10-2019_rxn4_CCGGACAAGTCGTCTA-1	82	0.0461228	0.481982
BA46_07-10-2019_rxn6_CTCGAGGCAAAGAGTT-1	82	0.0461228	0.345781
BA46_07-10-2019_rxn6_AATAGAGAGTTGAAAC-1	82	0.0461228	0.242599
BA46_07-10-2019_rxn4_GGTCACGGTTTAGTCG-1	82	0.0461228	0.428172
BA46_07-10-2019_rxn5_CCTTTGGAGCATTTGC-1	82	0.0461228	0.414894
BA46_07-10-2019_rxn6_CTGAATGAGGAGAGGC-1	82	0.0461228	0.459034
BA46_07-10-2019_rxn6_TTTACTGTCATCCTAT-1	82	0.0461228	0.481052
BA46_07-10-2019_rxn5_ATGGAGGTCTAGCCAA-1	82	0.0461228	0.422512
BA46_07-10-2019_rxn6_AATAGAGCAATGGCCC-1	82	0.0461228	0.527818
BA46_07-10-2019_rxn2_CTTGATTGTACTCGAT-1	82	0.0461228	0.445592
BA46_07-10-2019_rxn5_TACAACGCACGCGTCA-1	82	0.0461228	0.418202
BA46_07-10-2019_rxn7_CTCAATTCACTACTTT-1	82	0.0461228	0.462341
BA46_07-10-2019_rxn6_AAACCCAGTAAGACCG-1	82	0.0461228	0.502157
BA46_07-10-2019_rxn6_TCCCAGTGTAGCTTAC-1	82	0.0461228	0.465653
BA46_07-10-2019_rxn8_CCCGAAGGTGCAGATG-1	82	0.0461228	0.464902
BA46_07-10-2019_rxn4_ATGTCTTCAAATGGTA-1	82	0.0461228	0.487864
BA46_07-10-2019_rxn1_ACTATCTGTCAGATTC-1	82	0.0461228	0.539973
BA46_07-10-2019_rxn1_CGTAATGAGTTCACTG-1	82	0.0461228	0.414322
BA46_07-10-2019_rxn2_CCGGACATCGGAAGGT-1	82	0.0461228	0.489462
BA46_07-10-2019_rxn8_CTGGTCTTCAAGTAAG-1	82	0.0461228	0.50167
BA46_07-10-2019_rxn7_GTAAGTCGTTCGAACT-1	82	0.0461228	0.536099
BA46_07-10-2019_rxn1_AGGATAACAGTTCCAA-1	82	0.0461228	0.435839
BA46_07-10-2019_rxn2_CGGGTCAAGCTTAGTC-1	82	0.0461228	0.539179
BA46_07-10-2019_rxn7_TGGGCGTTCGCGGACT-1	82	0.0461228	0.41224
BA46_07-10-2019_rxn1_CCTCTCCAGGTGCTGA-1	82	0.0461228	0.253172
BA46_07-10-2019_rxn7_CACGGGTAGCCTCCAG-1	82	0.0461228	0.381972
BA46_07-10-2019_rxn1_AACCAACCAGTCCCGA-1	82	0.0461228	0.424999
BA46_07-10-2019_rxn2_ACATCCCTCTGTCCCA-1	82	0.0461228	0.536298
BA46_07-10-2019_rxn2_CCGTTCACAGTAGTGG-1	82	0.0461228	0.471868
BA46_07-10-2019_rxn8_CAGTTCCCAGGTGAGT-1	82	0.0461228	0.40706
BA46_07-10-2019_rxn3_TGTTGAGTCCTCACCA-1	82	0.0461228	0.324296
BA46_07-10-2019_rxn7_ACGTCCTAGACCATAA-1	82	0.0461228	0.425176
BA46_07-10-2019_rxn1_AATTCCTGTCTTTATC-1	82	0.0461228	0.499893
BA46_07-10-2019_rxn7_TCTATCACATATTCGG-1	82	0.0461228	0.14531
BA46_07-10-2019_rxn8_TAGCACACACCGCTGA-1	82	0.0461228	0.412086
BA46_07-10-2019_rxn2_CGCAGGTCATCATCCC-1	82	0.0461228	0.299948
BA46_07-10-2019_rxn7_AATCGACTCGTGCAGC-1	82	0.0461228	0.340205
BA46_07-10-2019_rxn8_AAAGGATGTGTGAATA-1	82	0.0461228	0.46602
BA46_07-10-2019_rxn6_GCAACCGTCATGAAAG-1	82	0.0461228	0.485478
BA46_07-10-2019_rxn7_GTATTTCTCGAGCCAC-1	82	0.0461228	0.393714
BA46_07-10-2019_rxn6_TAATTCCAGCCGCTTG-1	82	0.0461228	0.485291
BA46_07-10-2019_rxn2_ATCGGCGAGCTGACCC-1	82	0.0461228	0.454857
BA46_07-10-2019_rxn6_AACAAGAAGGTAAACT-1	82	0.0461228	0.448376
BA46_07-10-2019_rxn4_GTGGAAGAGGTACAAT-1	82	0.0461228	0.503334
BA46_07-10-2019_rxn4_GGCGTCACAGAAATCA-1	82	0.0461228	0.578634
BA46_07-10-2019_rxn8_ATCCATTAGGTAAGTT-1	82	0.0461228	0.558784
BA46_07-10-2019_rxn4_TTCAGGACATACCAGT-1	82	0.0461228	0.279718
BA46_07-10-2019_rxn7_TCATGTTGTATTCTCT-1	82	0.0461228	0.52945
BA46_07-10-2019_rxn6_CTTTCAACATACCGTA-1	82	0.0461228	0.610727
BA46_07-10-2019_rxn8_CAACGATTCAGCGCAC-1	82	0.0461228	0.425137
BA46_07-10-2019_rxn4_GCAGGCTGTGAGAACC-1	82	0.0461228	0.338496
BA46_07-10-2019_rxn6_ATCCCTGGTTCAAAGA-1	82	0.0461228	0.581194
BA46_07-10-2019_rxn4_GACTATGTCACCTGTC-1	82	0.0461228	0.603524
BA46_07-10-2019_rxn5_TCGTGCTAGAGGCCAT-1	82	0.0461228	0.578499
BA46_07-10-2019_rxn8_ATCGCCTGTTCGTACA-1	82	0.0461228	0.382456
BA46_07-10-2019_rxn4_GACTCTCCAACTGGTT-1	82	0.0461228	0.525892
BA46_07-10-2019_rxn1_CCAATTTAGCATCCTA-1	82	0.0461228	0.478429
BA46_07-10-2019_rxn6_CAGGTATCAACTGATC-1	82	0.0461228	0.400799
BA46_07-10-2019_rxn5_AATGACCGTGTCCACG-1	82	0.0461228	0.474353
BA46_07-10-2019_rxn8_AAAGTCCTCTGGCTGG-1	82	0.0461228	0.337032
BA46_07-10-2019_rxn2_TGGCGTGAGGATTTGA-1	82	0.0461228	0.342686
BA46_07-10-2019_rxn5_GTCAAGTCAGCAAGAC-1	82	0.0461228	0.494994
BA46_07-10-2019_rxn6_AGGGCCTAGGTTCAGG-1	82	0.0461228	0.561031
BA46_07-10-2019_rxn3_GTAGAGGAGACTTAAG-1	82	0.0461228	0.421384
BA46_07-10-2019_rxn6_TACCCGTGTACGAAAT-1	82	0.0461228	0.378154
BA46_07-10-2019_rxn2_GATTGGTAGCGAGAAA-1	82	0.0461228	0.445824
BA46_07-10-2019_rxn7_ATTCGTTAGTGCCGAA-1	82	0.0461228	0.295543
BA46_07-10-2019_rxn3_CTGTGGGTCTGAGGCC-1	82	0.0461228	0.469808
BA46_07-10-2019_rxn7_CAAGAGGTCGCCCAGA-1	82	0.0461228	0.556113
BA46_07-10-2019_rxn6_GGAGCAACATCGTGCG-1	82	0.0461228	0.412303
BA46_07-10-2019_rxn8_CCTCACATCCCTTTGG-1	82	0.0461228	0.498182
BA46_07-10-2019_rxn7_TCCATGCAGACTGAGC-1	82	0.0461228	0.562905
BA46_07-10-2019_rxn2_GTTCATTAGCACCGAA-1	82	0.0461228	0.240278
BA46_07-10-2019_rxn8_TTAGGCAGTGTGACCC-1	82	0.0461228	0.439368
BA46_07-10-2019_rxn1_TCATGTTGTCATACCA-1	82	0.0461228	0.43357
BA46_07-10-2019_rxn4_GCCAGTGTCCGTCCTA-1	82	0.0461228	0.359047
BA46_07-10-2019_rxn4_GTCACGGCAAATCCCA-1	82	0.0461228	0.470435
BA46_07-10-2019_rxn3_GACGTTACACTGCGTG-1	82	0.0461228	0.478486
BA46_07-10-2019_rxn2_AGATCGTCACAAGTTC-1	82	0.0461228	0.410616
BA46_07-10-2019_rxn8_ATGAGTCAGGTCATCT-1	82	0.0461228	0.552266
BA46_07-10-2019_rxn7_TGCGACGGTGCACGCT-1	82	0.0461228	0.572174
BA46_07-10-2019_rxn5_CGTAAGTGTCGGTAAG-1	82	0.0461228	0.306767
BA46_07-10-2019_rxn5_TAGTGCACAGGAGGAG-1	82	0.0461228	0.453819
BA46_07-10-2019_rxn8_ACCTGAACACACAGCC-1	82	0.0461228	0.599549
BA46_07-10-2019_rxn7_CAGGGCTGTGATAGTA-1	82	0.0461228	0.545829
BA46_07-10-2019_rxn2_GGAATGGTCCGAGGCT-1	82	0.0461228	0.357416
BA46_07-10-2019_rxn1_ACGGTTAGTGAGCAGT-1	82	0.0461228	0.484722
BA46_07-10-2019_rxn4_GTCATGACAATGTCTG-1	82	0.0461228	0.385938
BA46_07-10-2019_rxn5_AGACTCATCACTGTCC-1	82	0.0461228	0.391371
BA46_07-10-2019_rxn5_CATGCTCAGGATGGCT-1	82	0.0461228	0.376281
BA46_07-10-2019_rxn1_TAACACGGTTGGAGAC-1	82	0.0461228	0.467845
BA46_07-10-2019_rxn2_CGAAGGACAGGACGAT-1	82	0.0461228	0.442992
BA46_07-10-2019_rxn8_GAATCACAGTACCATC-1	82	0.0461228	0.483479
BA46_07-10-2019_rxn3_TGAGCATTCGGACTGC-1	82	0.0461228	0.365873
BA46_07-10-2019_rxn1_GTGAGTTGTAGAATAC-1	82	0.0461228	0.586569
BA46_07-10-2019_rxn5_TTATTGCTCTGCCCTA-1	82	0.0461228	0.295875
BA46_07-10-2019_rxn5_AAACGCTGTTGACTAC-1	82	0.0461228	0.557066
BA46_07-10-2019_rxn3_ATGGTTGGTTATTCCT-1	82	0.0461228	0.291899
BA46_07-10-2019_rxn5_CGTGAATGTCCCACGA-1	82	0.0461228	0.406996
BA46_07-10-2019_rxn3_AGGTTGTGTAGAGCTG-1	82	0.0461228	0.35505
BA46_07-10-2019_rxn4_ATCTCTAGTACAGTCT-1	82	0.0461228	0.619633
BA46_07-10-2019_rxn1_GTAACACGTAGTGTGG-1	82	0.0461228	0.0339287
BA46_07-10-2019_rxn3_TAACTTCTCGGAATGG-1	82	0.0461228	0.388005
BA46_07-10-2019_rxn8_TATATCCGTCATCTAG-1	82	0.0461228	0.570696
BA46_07-10-2019_rxn7_AGGTAGGAGAAGGTAG-1	82	0.0461228	0.460287
BA46_07-10-2019_rxn7_GTCTTTAGTAGAGCTG-1	82	0.0461228	0.41158
BA46_07-10-2019_rxn4_ATCTCTAGTTCACGAT-1	82	0.0461228	0.59179
BA46_07-10-2019_rxn4_CACGTTCCAATTTCTC-1	82	0.0461228	0.321941
BA46_07-10-2019_rxn3_TTGGGTAAGCTGTGCC-1	82	0.0461228	0.571278
BA46_07-10-2019_rxn1_TCCCAGTCACTTGGCG-1	82	0.0461228	0.481867
BA46_07-10-2019_rxn1_GTGCGTGAGCGGCTCT-1	82	0.0461228	0.324626
BA46_07-10-2019_rxn5_CACCAAAGTCCAACGC-1	82	0.0461228	0.492958
BA46_07-10-2019_rxn3_CACAACACACAGTATC-1	82	0.0461228	0.546176
BA46_07-10-2019_rxn6_GAGCTGCAGGAAGAAC-1	82	0.0461228	0.429252
BA46_07-10-2019_rxn5_GTCAGCGCAAGCCTGC-1	82	0.0461228	0.459758
BA46_07-10-2019_rxn6_GGTAACTTCCCAGTGG-1	82	0.0461228	0.424492
BA46_07-10-2019_rxn7_TCACAAGGTCCGTACG-1	82	0.0461228	0.32822
BA46_07-10-2019_rxn8_GTACAACAGCGAGGAG-1	82	0.0461228	0.302276
BA46_07-10-2019_rxn8_CCACCATTCAAATGCC-1	82	0.0461228	0.548675
BA46_07-10-2019_rxn6_GGGAGTATCAGCTGTA-1	82	0.0461228	0.483071
BA46_07-10-2019_rxn6_TCAAGTGTCGACGACC-1	82	0.0461228	0.327173
BA46_07-10-2019_rxn6_GTTCATTCACGTAGAG-1	82	0.0461228	0.565407
BA46_07-10-2019_rxn3_CTTCTAAGTAAGATAC-1	82	0.0461228	0.269017
BA46_07-10-2019_rxn7_CAATTTCTCCAGCTCT-1	82	0.0461228	0.547945
BA46_07-10-2019_rxn7_GTGCACGTCCGGACGT-1	82	0.0461228	0.604106
BA46_07-10-2019_rxn8_CTACGGGTCACTGAAC-1	82	0.0461228	0.484018
BA46_07-10-2019_rxn2_GCCATTCCATCGGATT-1	82	0.0461228	0.595982
BA46_07-10-2019_rxn1_GCCATGGCAATACCCA-1	82	0.0461228	0.331623
BA46_07-10-2019_rxn4_ATAGACCCATGTCGTA-1	82	0.0461228	0.587755
BA46_07-10-2019_rxn7_CATCGCTCAAGAGTGC-1	82	0.0461228	0.441295
BA46_07-10-2019_rxn4_CGTAATGAGGATACAT-1	82	0.0461228	0.364075
BA46_07-10-2019_rxn4_ACCAAACTCTATACGG-1	82	0.0461228	0.624054
BA46_07-10-2019_rxn4_TGCAGGCTCCCAGGAC-1	82	0.0461228	0.618307
BA46_07-10-2019_rxn2_ACTTATCAGGGCGAGA-1	82	0.0461228	0.471113
BA46_07-10-2019_rxn4_GGTGTCGGTTGCATGT-1	82	0.0461228	0.445634
BA46_07-10-2019_rxn4_CACCGTTTCGCCGAAC-1	82	0.0461228	0.631043
BA46_07-10-2019_rxn2_CAACAACGTTCGGGTC-1	82	0.0461228	0.361594
BA46_07-10-2019_rxn8_AGGAATAGTGCCTTCT-1	82	0.0461228	0.541933
BA46_07-10-2019_rxn3_CGATGGCTCAGTAGGG-1	82	0.0461228	0.282699
BA46_07-10-2019_rxn5_ATGGTTGGTGACTGAG-1	82	0.0461228	0.253193
BA46_07-10-2019_rxn4_TCACGGGGTACGTAGG-1	82	0.0461228	0.425411
BA46_07-10-2019_rxn2_ATCAGGTCAAACTCTG-1	82	0.0461228	0.60217
BA46_07-10-2019_rxn5_GGTTGTACAGAACATA-1	82	0.0461228	0.361579
BA46_07-10-2019_rxn4_TCGGATATCTGACGCG-1	82	0.0461228	0.411445
BA46_07-10-2019_rxn2_CAAGAGGGTCATTGCA-1	82	0.0461228	0.531984
BA46_07-10-2019_rxn7_GAGGGATTCTCCACTG-1	82	0.0461228	0.616705
BA46_07-10-2019_rxn5_GTGGGAATCATCCCGT-1	82	0.0461228	0.431922
BA46_07-10-2019_rxn7_AGGATCTGTGGACAGT-1	82	0.0461228	0.480303
BA46_07-10-2019_rxn4_ATCTCTACACTACAGT-1	82	0.0461228	0.502725
BA46_07-10-2019_rxn1_GTTACAGCAATGTGGG-1	82	0.0461228	0.382272
BA46_07-10-2019_rxn6_TTTGACTGTAACATAG-1	82	0.0461228	0.282791
BA46_07-10-2019_rxn5_TCGGATATCGGTAGGA-1	82	0.0461228	0.424861
BA46_07-10-2019_rxn6_CATGCGGTCAGGAAAT-1	82	0.0461228	0.403781
BA46_07-10-2019_rxn4_GGGTTATCAAATGCGG-1	82	0.0461228	0.545806
BA46_07-10-2019_rxn5_TGATGCAGTAATTAGG-1	82	0.0461228	0.528609
BA46_07-10-2019_rxn6_GAGCCTGGTTTCGACA-1	82	0.0461228	0.461682
BA46_07-10-2019_rxn5_TTGAACGTCATTACCT-1	82	0.0461228	0.49493
BA46_07-10-2019_rxn8_CACAACATCACTCTTA-1	82	0.0461228	0.467297
BA46_07-10-2019_rxn3_CCGGGTAAGTAGAGTT-1	82	0.0461228	0.551028
BA46_07-10-2019_rxn7_ACTATGGTCTAGTTCT-1	82	0.0461228	0.483785
BA46_07-10-2019_rxn5_AACAACCAGCCATCCG-1	82	0.0461228	0.606717
BA46_07-10-2019_rxn7_CACTGAAGTCCTTGTC-1	82	0.0461228	0.327591
BA46_07-10-2019_rxn3_TCATCATCATGCTGCG-1	82	0.0461228	0.591626
BA46_07-10-2019_rxn2_CCTATCGAGAGCGACT-1	82	0.0461228	0.387382
BA46_07-10-2019_rxn7_ATTCACTCAGCCTACG-1	82	0.0461228	0.151656
BA46_07-10-2019_rxn6_CCACTTGAGGCATCTT-1	82	0.0461228	0.399064
BA46_07-10-2019_rxn1_GATAGCTAGGGTTGCA-1	82	0.0461228	0.337282
BA46_07-10-2019_rxn1_GGGCTACGTTTAGAGA-1	82	0.0461228	0.595382
BA46_07-10-2019_rxn6_TCATCATGTCAGGAGT-1	82	0.0461228	0.570759
BA46_07-10-2019_rxn1_CCGATGGAGCTGACAG-1	82	0.0461228	0.366192
BA46_07-10-2019_rxn7_TTGGGATGTGACACGA-1	82	0.0461228	0.536313
BA46_07-10-2019_rxn6_CCTTTGGTCTACCTTA-1	82	0.0461228	0.137686
BA46_07-10-2019_rxn2_AGACCATTCAATCAGC-1	82	0.0461228	0.449615
BA46_07-10-2019_rxn5_TCGTCCAGTATCTTCT-1	82	0.0461228	0.511888
BA46_07-10-2019_rxn3_CCGGTGATCACGGAGA-1	82	0.0461228	0.434336
BA46_07-10-2019_rxn8_AGACAAAAGAGCAGCT-1	82	0.0461228	0.345528
BA46_07-10-2019_rxn2_GTCCCATTCCACGAAT-1	82	0.0461228	0.581294
BA46_07-10-2019_rxn5_AATGACCAGCGACTGA-1	82	0.0461228	0.463063
BA46_07-10-2019_rxn6_TTCTCTCAGTTCCATG-1	82	0.0461228	0.413256
BA46_07-10-2019_rxn7_ACTGATGGTGCCCACA-1	82	0.0461228	0.410016
BA46_07-10-2019_rxn4_GGGAAGTAGGTGCCTC-1	82	0.0461228	0.428204
BA46_07-10-2019_rxn6_CATAAGCGTCAGGTAG-1	82	0.0461228	0.410961
BA46_07-10-2019_rxn7_TCTAACTGTGACTAAA-1	82	0.0461228	0.218046
BA46_07-10-2019_rxn6_TCACTATTCTGTGTGA-1	82	0.0461228	0.360621
BA46_07-10-2019_rxn3_GTTAGACGTATCGCTA-1	82	0.0461228	0.577024
BA46_07-10-2019_rxn6_CAACAACGTGTGAGCA-1	82	0.0461228	0.352646
BA46_07-10-2019_rxn8_CTCCGATTCATCGCAA-1	82	0.0461228	0.555621
BA46_07-10-2019_rxn7_TGCTCGTCAGCCCACA-1	82	0.0461228	0.480077
BA46_07-10-2019_rxn3_TGCAGTACATACCACA-1	82	0.0461228	0.44057
BA46_07-10-2019_rxn6_TCTACCGGTCACGTGC-1	82	0.0461228	0.453725
BA46_07-10-2019_rxn4_ATGAAAGGTAGTGGCA-1	82	0.0461228	0.460812
BA46_07-10-2019_rxn3_TCCACCAGTCATTCCC-1	82	0.0461228	0.134237
BA46_07-10-2019_rxn4_CATTCTAAGCTTCGTA-1	82	0.0461228	0.433876
BA46_07-10-2019_rxn5_TACCTCGAGGCATCAG-1	82	0.0461228	0.331678
BA46_07-10-2019_rxn7_TGTTCCGCACAATCTG-1	82	0.0461228	0.504713
BA46_07-10-2019_rxn3_ACGTACATCAACGAGG-1	82	0.0461228	0.490588
BA46_07-10-2019_rxn5_ACTGTCCTCCAACACA-1	82	0.0461228	0.364049
BA46_07-10-2019_rxn8_CAAAGAAGTCGCATTA-1	82	0.0461228	0.315941
BA46_07-10-2019_rxn5_TCTATACCAGACAAAT-1	82	0.0461228	0.482704
BA46_07-10-2019_rxn6_CAACCTCCATGTACGT-1	82	0.0461228	0.488111
BA46_07-10-2019_rxn2_CTTCTCTAGCACCGTC-1	82	0.0461228	0.448088
BA46_07-10-2019_rxn1_GTTGTGACACATACGT-1	82	0.0461228	0.5371
BA46_07-10-2019_rxn5_GTTGTAGGTCTGTAAC-1	82	0.0461228	0.619439
BA46_07-10-2019_rxn1_TTTACCACAACTTGGT-1	82	0.0461228	0.535165
BA46_07-10-2019_rxn1_TTTACCAGTACGAGTG-1	82	0.0461228	0.448149
BA46_07-10-2019_rxn6_TTGCCTGGTGGCTCTG-1	82	0.0461228	0.441487
BA46_07-10-2019_rxn2_TCAAGACGTAGGGAGG-1	82	0.0461228	0.391404
BA46_07-10-2019_rxn4_AATTCCTCAACTTGGT-1	82	0.0461228	0.489555
BA46_07-10-2019_rxn8_CTAGGTACATGTACGT-1	82	0.0461228	0.224334
BA46_07-10-2019_rxn5_TTTGTTGGTCGCGGTT-1	82	0.0461228	0.477663
BA46_07-10-2019_rxn5_AGTAGCTCATGACTGT-1	82	0.0461228	0.457649
BA46_07-10-2019_rxn2_AGATGAAGTAGAGCTG-1	82	0.0461228	0.467994
BA46_07-10-2019_rxn2_TTCTAGTCAGAACCGA-1	82	0.0461228	0.330981
BA46_07-10-2019_rxn4_TGACCCTCACGCGTCA-1	82	0.0461228	0.340513
BA46_07-10-2019_rxn1_CACCAAAAGCAAATCA-1	82	0.0461228	0.475075
BA46_07-10-2019_rxn1_CGCCATTGTATGCTAC-1	82	0.0461228	0.506716
BA46_07-10-2019_rxn3_AACACACGTTCTTGCC-1	82	0.0461228	0.470605
BA46_07-10-2019_rxn2_CAGCAGCGTACCGCGT-1	82	0.0461228	0.292435
BA46_07-10-2019_rxn7_ACCACAAGTCGCTGCA-1	82	0.0461228	0.404861
BA46_07-10-2019_rxn4_AACAAGAAGGGATCAC-1	82	0.0461228	0.389287
BA46_07-10-2019_rxn4_TCCTTCTTCTGAGAGG-1	82	0.0461228	0.180315
BA46_07-10-2019_rxn5_GTCTACCGTATCTTCT-1	82	0.0461228	0.361099
BA46_07-10-2019_rxn1_GCAGCCAGTTGGCTAT-1	82	0.0461228	0.525154
BA46_07-10-2019_rxn3_AGTAACCAGCATATGA-1	82	0.0461228	0.121109
BA46_07-10-2019_rxn5_CACACAAGTATTTCCT-1	82	0.0461228	0.459963
BA46_07-10-2019_rxn6_GTGTTCCGTAACCAGG-1	82	0.0461228	0.0797425
BA46_07-10-2019_rxn8_AAGAACAGTATGATCC-1	82	0.0461228	0.371367
BA46_07-10-2019_rxn1_TGATCTTAGGCTTAGG-1	82	0.0461228	0.575931
BA46_07-10-2019_rxn5_TCGTGGGCACCTGCTT-1	82	0.0461228	0.567551
BA46_07-10-2019_rxn3_GAACACTAGGAGCTGT-1	82	0.0461228	0.549367
BA46_07-10-2019_rxn3_TACGGGCAGTGGATAT-1	82	0.0461228	0.418577
BA46_07-10-2019_rxn4_TGTCCCAAGTCGAATA-1	82	0.0461228	0.420057
BA46_07-10-2019_rxn2_ATACTTCGTCGTTATG-1	82	0.0461228	0.502753
BA46_07-10-2019_rxn7_AACAACCTCTTCGTAT-1	82	0.0461228	0.311031
BA46_07-10-2019_rxn5_TGGGATTAGTTAGAAC-1	82	0.0461228	0.53331
BA46_07-10-2019_rxn4_GTCAAACCAACCAGAG-1	82	0.0461228	0.519658
BA46_07-10-2019_rxn6_ATTCGTTTCAAGCCAT-1	82	0.0461228	0.463093
BA46_07-10-2019_rxn7_GTTGAACCACTACAGT-1	82	0.0461228	0.601271
BA46_07-10-2019_rxn8_TCAGCCTGTGAGCGAT-1	82	0.0461228	0.439657
BA46_07-10-2019_rxn2_GATCATGGTTCAGTAC-1	82	0.0461228	0.450874
BA46_07-10-2019_rxn5_GAGCCTGCAGTAACAA-1	82	0.0461228	0.437639
BA46_07-10-2019_rxn8_CCGATGGGTATGCTAC-1	82	0.0461228	0.480508
BA46_07-10-2019_rxn1_CAGGTATTCACACCCT-1	82	0.0461228	0.502293
BA46_07-10-2019_rxn8_CTTAGGACAGACAAAT-1	82	0.0461228	0.485025
BA46_07-10-2019_rxn6_TCTCCGAGTCAGACGA-1	82	0.0461228	0.350037
BA46_07-10-2019_rxn3_TGTCCACTCGTAATGC-1	82	0.0461228	0.246211
BA46_07-10-2019_rxn6_CTCTGGTTCATGAGAA-1	82	0.0461228	0.469125
BA46_07-10-2019_rxn8_ATACCGACAGACCTAT-1	82	0.0461228	0.499556
BA46_07-10-2019_rxn4_CGATCGGGTTGTGCAT-1	82	0.0461228	0.334706
BA46_07-10-2019_rxn2_CTGTAGAGTCATGCAT-1	82	0.0461228	0.384443
BA46_07-10-2019_rxn8_GTTGTAGGTCTTGTCC-1	82	0.0461228	0.510785
BA46_07-10-2019_rxn7_CTTCCTTAGAATCGAT-1	82	0.0461228	0.38897
BA46_07-10-2019_rxn8_GGTGTCGCATGCCGAC-1	82	0.0461228	0.486905
BA46_07-10-2019_rxn3_CAAGCTATCCTGGTCT-1	82	0.0461228	0.502659
BA46_07-10-2019_rxn8_CAGATTGTCTTCACAT-1	82	0.0461228	0.384219
BA46_07-10-2019_rxn4_AGCTACACAAAGCGTG-1	82	0.0461228	0.31587
BA46_07-10-2019_rxn4_CTGAGCGTCGACTCCT-1	82	0.0461228	0.442533
BA46_07-10-2019_rxn2_CATCAAGCATATGGCT-1	82	0.0461228	0.491276
BA46_07-10-2019_rxn2_TGCGATAAGGAGCTGT-1	82	0.0461228	0.50591
BA46_07-10-2019_rxn7_CCGGTAGAGTCGGCCT-1	82	0.0461228	0.533249
BA46_07-10-2019_rxn2_GGGCGTTAGCTCGGCT-1	82	0.0461228	0.4413
BA46_07-10-2019_rxn5_TACGGTAGTGAATATG-1	82	0.0461228	0.467596
BA46_07-10-2019_rxn4_CCGTGAGTCGGACAAG-1	82	0.0461228	0.292186
BA46_07-10-2019_rxn6_CAGTTCCGTCGATTCA-1	82	0.0461228	0.525107
BA46_07-10-2019_rxn8_CTGGCAGGTTTCGCTC-1	82	0.0461228	0.55823
BA46_07-10-2019_rxn5_ATGGGAGTCCGAAATC-1	82	0.0461228	0.139945
BA46_07-10-2019_rxn7_GTACAACGTGTTACTG-1	82	0.0461228	0.476304
BA46_07-10-2019_rxn8_GAAACCTCATTCAGCA-1	82	0.0461228	0.4238
BA46_07-10-2019_rxn1_CACCAAAGTTAAGACA-1	82	0.0461228	0.543324
BA46_07-10-2019_rxn8_TGACGCGAGATGCTTC-1	82	0.0461228	0.35434
BA46_07-10-2019_rxn7_GGTCTGGAGCCGAATG-1	82	0.0461228	0.349693
BA46_07-10-2019_rxn2_CTCCTCCCAACGACTT-1	82	0.0461228	0.54738
BA46_07-10-2019_rxn6_AATGGCTTCTAGCAAC-1	82	0.0461228	0.244434
BA46_07-10-2019_rxn6_GCCTGTTCACTAGAGG-1	82	0.0461228	0.515921
BA46_07-10-2019_rxn6_CTGCCTATCTCAACGA-1	82	0.0461228	0.432454
BA46_07-10-2019_rxn5_TCACTATAGTTCCGTA-1	82	0.0461228	0.385629
BA46_07-10-2019_rxn8_GAACGTTAGTTCCAGT-1	82	0.0461228	0.49558
BA46_07-10-2019_rxn2_CACAACAGTAAGTTAG-1	82	0.0461228	0.558634
BA46_07-10-2019_rxn2_ACGGTTACAGTGAGCA-1	82	0.0461228	0.322233
BA46_07-10-2019_rxn3_ACAAGCTCATCCTTGC-1	82	0.0461228	0.242174
BA46_07-10-2019_rxn7_CGTTAGAAGCTCTGTA-1	82	0.0461228	0.5359
BA46_07-10-2019_rxn3_GGCGTCACATACTGAC-1	82	0.0461228	0.529983
BA46_07-10-2019_rxn8_TCATTGTGTGTCTTCC-1	82	0.0461228	0.44067
BA46_07-10-2019_rxn3_CTGGACGTCGCAATTG-1	82	0.0461228	0.442353
BA46_07-10-2019_rxn3_GGTGTCGGTAGAATAC-1	82	0.0461228	0.443975
BA46_07-10-2019_rxn6_ACACCAACAGAAGTGC-1	82	0.0461228	0.361747
BA46_07-10-2019_rxn2_AACAGGGGTATGCGGA-1	82	0.0461228	0.347848
BA46_07-10-2019_rxn1_GAAGCGATCTCTCTAA-1	82	0.0461228	0.46981
BA46_07-10-2019_rxn3_GCGGAAAAGGCCTGCT-1	82	0.0461228	0.318478
BA46_07-10-2019_rxn3_GGGTATTAGTGGACGT-1	82	0.0461228	0.520541
BA46_07-10-2019_rxn4_CTCTCGAGTATGTCCA-1	82	0.0461228	0.417234
BA46_07-10-2019_rxn6_TGGATCAGTAATGCGG-1	82	0.0461228	0.303676
BA46_07-10-2019_rxn1_GTTTACTCAATGTTGC-1	82	0.0461228	0.380925
BA46_07-10-2019_rxn1_GTCTTTAAGCATACTC-1	82	0.0461228	0.50862
BA46_07-10-2019_rxn2_CGTGATAGTATGAAAC-1	82	0.0461228	0.475096
BA46_07-10-2019_rxn7_TTAATCCAGGTTGACG-1	82	0.0461228	0.409566
BA46_07-10-2019_rxn8_ACAGGGAAGAGGTATT-1	82	0.0461228	0.450319
BA46_07-10-2019_rxn5_CTTCTAACACGCCACA-1	82	0.0461228	0.458632
BA46_07-10-2019_rxn8_CATCCGTGTCCGTACG-1	82	0.0461228	0.459671
BA46_07-10-2019_rxn1_AGACCCGGTTCTCCTG-1	82	0.0461228	0.381868
BA46_07-10-2019_rxn5_CTTCCTTCACACCGAC-1	82	0.0461228	0.452398
BA46_07-10-2019_rxn6_AGTACCATCCGATAGT-1	82	0.0461228	0.326457
BA46_07-10-2019_rxn6_GCACATAAGCATTTCG-1	82	0.0461228	0.42504
BA46_07-10-2019_rxn5_GGTAACTGTTGACGGA-1	82	0.0461228	0.537345
BA46_07-10-2019_rxn1_CGAGAAGGTCGAACAG-1	82	0.0461228	0.416856
BA46_07-10-2019_rxn7_ATTCGTTGTCGTGCCA-1	82	0.0461228	0.448531
BA46_07-10-2019_rxn6_CTAGACATCCTATGGA-1	82	0.0461228	0.489691
BA46_07-10-2019_rxn3_TGGTGATCAGGTCCCA-1	82	0.0461228	0.460618
BA46_07-10-2019_rxn8_ACTTAGGCAACTGTGT-1	82	0.0461228	0.470223
BA46_07-10-2019_rxn6_GGGTGAATCTTCCACG-1	82	0.0461228	0.472862
BA46_07-10-2019_rxn7_TTCCGTGTCTTCCTAA-1	82	0.0461228	0.529966
BA46_07-10-2019_rxn6_AGTAGTCCATCTGGGC-1	82	0.0461228	0.382178
BA46_07-10-2019_rxn1_GACTTCCAGCGCCTAC-1	82	0.0461228	0.425041
BA46_07-10-2019_rxn3_TGTTGAGGTGTCATTG-1	82	0.0461228	0.573017
BA46_07-10-2019_rxn6_TATTGCTGTTTACACG-1	82	0.0461228	0.427194
BA46_07-10-2019_rxn8_AGACTCAGTCAGGAGT-1	82	0.0461228	0.655933
BA46_07-10-2019_rxn1_TGATGGTGTCGTATGT-1	82	0.0461228	0.438935
BA46_07-10-2019_rxn1_ATCCTATGTTGCTCAA-1	82	0.0461228	0.478884
BA46_07-10-2019_rxn4_AGCGATTAGCTCTATG-1	82	0.0461228	0.376078
BA46_07-10-2019_rxn8_TTACTGTCACTAACGT-1	82	0.0461228	0.517022
BA46_07-10-2019_rxn4_TCTAACTAGGAACTAT-1	82	0.0461228	0.238142
BA46_07-10-2019_rxn2_GTCACTCCAATTTCTC-1	82	0.0461228	0.446611
BA46_07-10-2019_rxn2_GGGTGTCTCCATTTGT-1	82	0.0461228	0.34663
BA46_07-10-2019_rxn6_AACAAAGGTTCACGAT-1	82	0.0461228	0.412451
BA46_07-10-2019_rxn4_CCCATTGGTATTGCCA-1	82	0.0461228	0.571246
BA46_07-10-2019_rxn2_GGAATGGAGTCACAGG-1	82	0.0461228	0.38223
BA46_07-10-2019_rxn4_CGATGGCAGATACAGT-1	82	0.0461228	0.391757
BA46_07-10-2019_rxn8_GGGCTCAAGGTTCACT-1	82	0.0461228	0.517249
BA46_07-10-2019_rxn3_ATCACTTAGGAAGTGA-1	82	0.0461228	0.193348
BA46_07-10-2019_rxn4_TGTAACGTCAGTCAGT-1	82	0.0461228	0.587651
BA46_07-10-2019_rxn1_GACCTTCGTATTGGCT-1	82	0.0461228	0.53547
BA46_07-10-2019_rxn5_CTCCCTCTCATAAGGA-1	82	0.0461228	0.601953
BA46_07-10-2019_rxn6_AGTGTTGAGAGCAGAA-1	82	0.0461228	0.301766
BA46_07-10-2019_rxn6_CACCAAAAGTGATAAC-1	82	0.0461228	0.462179
BA46_07-10-2019_rxn1_CGCATGGTCGCTTTAT-1	82	0.0461228	0.596198
BA46_07-10-2019_rxn3_CGGGTGTCACATGGTT-1	82	0.0461228	0.48891
BA46_07-10-2019_rxn6_TCATATCGTGTCTTAG-1	82	0.0461228	0.166183
BA46_07-10-2019_rxn5_ACTTCCGTCCGTGGCA-1	82	0.0461228	0.465095
BA46_07-10-2019_rxn6_TACTTGTCAGACCAAG-1	82	0.0461228	0.439863
BA46_07-10-2019_rxn8_AGCCACGCAAGCGGAT-1	82	0.0461228	0.472888
BA46_07-10-2019_rxn7_TGCTCCAGTATGGTAA-1	82	0.0461228	0.508919
BA46_07-10-2019_rxn6_GCACGGTAGAGTCTTC-1	82	0.0461228	0.169115
BA46_07-10-2019_rxn8_CGTTCTGGTATCGTGT-1	82	0.0461228	0.495315
BA46_07-10-2019_rxn6_TCGTGCTGTCCGTACG-1	82	0.0461228	0.510301
BA46_07-10-2019_rxn6_GAACTGTCACGCGTCA-1	82	0.0461228	0.460015
BA46_07-10-2019_rxn7_CGAGGAAAGATGGGCT-1	82	0.0461228	0.441397
BA46_07-10-2019_rxn6_ACGATCAGTGATACTC-1	82	0.0461228	0.534808
BA46_07-10-2019_rxn7_TTCCACGCAACACAGG-1	82	0.0461228	0.394145
BA46_07-10-2019_rxn2_TAACACGAGGTCGCCT-1	82	0.0461228	0.358019
BA46_07-10-2019_rxn7_TCCACCATCTTCCCGA-1	82	0.0461228	0.478404
BA46_07-10-2019_rxn2_TCTCCGACAACAGCTT-1	82	0.0461228	0.450392
BA46_07-10-2019_rxn2_CGGGTGTCAAATCAAG-1	82	0.0461228	0.304902
BA46_07-10-2019_rxn8_ACTTAGGGTACGGCAA-1	82	0.0461228	0.392286
BA46_07-10-2019_rxn7_TCGCACTTCGCGTCGA-1	82	0.0461228	0.657899
BA46_07-10-2019_rxn4_AGATGCTGTCAGGCAA-1	82	0.0461228	0.512873
BA46_07-10-2019_rxn1_ATCCGTCTCGTGGAAG-1	82	0.0461228	0.399472
BA46_07-10-2019_rxn6_TTCCTAACACCAACAT-1	82	0.0461228	0.352143
BA46_07-10-2019_rxn8_AATTCCTGTCCAGCGT-1	82	0.0461228	0.543921
BA46_07-10-2019_rxn6_ATCGTCCGTCAAGGCA-1	82	0.0461228	0.359112
BA46_07-10-2019_rxn5_CTCCACACAGGTTACT-1	82	0.0461228	0.49377
BA46_07-10-2019_rxn6_GGATGTTAGGTGCATG-1	82	0.0461228	0.239865
BA46_07-10-2019_rxn3_CCTCAACTCACCTACC-1	82	0.0461228	0.368636
BA46_07-10-2019_rxn6_GTAATGCCAACCACAT-1	82	0.0461228	0.414182
BA46_07-10-2019_rxn2_AGATCCAAGCTGACAG-1	82	0.0461228	0.537319
BA46_07-10-2019_rxn8_TCGTGCTTCATCTATC-1	82	0.0461228	0.137933
BA46_07-10-2019_rxn8_CTGCCATGTGTCCGGT-1	82	0.0461228	0.47829
BA46_07-10-2019_rxn2_TACGTCCCAACAGTGG-1	82	0.0461228	0.467713
BA46_07-10-2019_rxn2_CCGAACGAGCAGCCTC-1	82	0.0461228	0.514325
BA46_07-10-2019_rxn6_ATCGTGACATCAGCAT-1	82	0.0461228	0.282841
BA46_07-10-2019_rxn2_TACGTCCGTTGACTGT-1	82	0.0461228	0.582465
BA46_07-10-2019_rxn4_TTCTTCCTCTAGATCG-1	82	0.0461228	0.365261
BA46_07-10-2019_rxn7_GTCGTAAGTCTTAGTG-1	82	0.0461228	0.643506
BA46_07-10-2019_rxn1_GGGACTCTCGCCAGAC-1	82	0.0461228	0.482327
BA46_07-10-2019_rxn1_ATCACTTGTCAAATCC-1	82	0.0461228	0.53065
BA46_07-10-2019_rxn2_AGACAAACATAGAATG-1	82	0.0461228	0.468484
BA46_07-10-2019_rxn2_CGAATTGCACCGCTGA-1	82	0.0461228	0.518791
BA46_07-10-2019_rxn1_CTGCCATTCGCATGAT-1	82	0.0461228	0.40523
BA46_07-10-2019_rxn8_TGCCGAGAGAGATTCA-1	82	0.0461228	0.382891
BA46_07-10-2019_rxn4_ATGTCCCGTTACGATC-1	82	0.0461228	0.439948
BA46_07-10-2019_rxn5_GCACGTGTCGCCGAGT-1	82	0.0461228	0.460188
BA46_07-10-2019_rxn4_GGTGGCTGTACGCGTC-1	82	0.0461228	0.504261
BA46_07-10-2019_rxn4_CAAGACTCACTCAGAT-1	82	0.0461228	0.464097
BA46_07-10-2019_rxn1_AGACAGGTCGGCCCAA-1	82	0.0461228	0.520334
BA46_07-10-2019_rxn7_ATTCATCAGAAGGATG-1	82	0.0461228	0.601094
BA46_07-10-2019_rxn4_CCTTTGGGTAAGAACT-1	82	0.0461228	0.428852
BA46_07-10-2019_rxn6_AATCACGCATTGACCA-1	82	0.0461228	0.0829235
BA46_07-10-2019_rxn2_CATTGAGCACGACCTG-1	82	0.0461228	0.341649
BA46_07-10-2019_rxn1_CATAGACCACTAACGT-1	82	0.0461228	0.467946
BA46_07-10-2019_rxn5_TATCAGGTCGCCTTTG-1	82	0.0461228	0.348704
BA46_07-10-2019_rxn6_ACTGATGAGAAGCCTG-1	82	0.0461228	0.309831
BA46_07-10-2019_rxn4_ATTCATCCAGAGATTA-1	82	0.0461228	0.256648
BA46_07-10-2019_rxn8_TAACACGGTTCAACGT-1	82	0.0461228	0.489945
BA46_07-10-2019_rxn8_GTTTGGACAACCTATG-1	82	0.0461228	0.462108
BA46_07-10-2019_rxn6_ATTCAGGTCCTTGAAG-1	82	0.0461228	0.624253
BA46_07-10-2019_rxn6_TCCTCTTTCATTGAGC-1	82	0.0461228	0.487515
BA46_07-10-2019_rxn6_AAAGGTAAGCAAGTCG-1	82	0.0461228	0.392211
BA46_07-10-2019_rxn2_GGTGATTGTGGTTTGT-1	82	0.0461228	0.39784
BA46_07-10-2019_rxn5_CGAGTGCAGCTGCCAC-1	82	0.0461228	0.60137
BA46_07-10-2019_rxn1_ATCGGATAGCAGGGAG-1	82	0.0461228	0.241345
BA46_07-10-2019_rxn4_AAGCATCTCATACAGC-1	82	0.0461228	0.468934
BA46_07-10-2019_rxn4_ACGGAAGAGAAGAGCA-1	82	0.0461228	0.593186
BA46_07-10-2019_rxn4_CACTGAAGTCGAGTGA-1	82	0.0461228	0.466202
BA46_07-10-2019_rxn3_CAGATTGTCCTACACC-1	82	0.0461228	0.37071
BA46_07-10-2019_rxn1_AGTGACTTCGGCATCG-1	82	0.0461228	0.177327
BA46_07-10-2019_rxn6_ACACGCGAGAGCTGCA-1	82	0.0461228	0.413997
BA46_07-10-2019_rxn7_TACTTCAAGCCTTCTC-1	82	0.0461228	0.620092
BA46_07-10-2019_rxn8_TTGTTGTGTATGCGGA-1	82	0.0461228	0.467576
BA46_07-10-2019_rxn5_CCCTCAATCCGGACTG-1	82	0.0461228	0.494649
BA46_07-10-2019_rxn8_TGCTGAATCCAAGAGG-1	82	0.0461228	0.602036
BA46_07-10-2019_rxn2_GCGGATCGTTACGGAG-1	82	0.0461228	0.382261
BA46_07-10-2019_rxn1_GAGATGGTCTTACGGA-1	82	0.0461228	0.450225
BA46_07-10-2019_rxn7_GTATTGGTCCCTCAAC-1	82	0.0461228	0.555324
BA46_07-10-2019_rxn1_CAGGGCTAGGTCTTTG-1	82	0.0461228	0.436765
BA46_07-10-2019_rxn2_GCCATGGCAAGCTCTA-1	82	0.0461228	0.577518
BA46_07-10-2019_rxn5_AGGGAGTGTCATGGCC-1	82	0.0461228	0.320347
BA46_07-10-2019_rxn1_CTCGAGGGTTGTATGC-1	82	0.0461228	0.485056
BA46_07-10-2019_rxn4_AGCCACGTCGCAATTG-1	82	0.0461228	0.426265
BA46_07-10-2019_rxn8_TTCAATCGTAGAGACC-1	82	0.0461228	0.444203
BA46_07-10-2019_rxn8_GAGGCCTTCGAGATAA-1	82	0.0461228	0.493292
BA46_07-10-2019_rxn3_TGGTGATCAATCAAGA-1	82	0.0461228	0.290678
BA46_07-10-2019_rxn7_GTGGCGTAGGGTGAGG-1	82	0.0461228	0.382928
BA46_07-10-2019_rxn4_CCTAACCTCTTGTGCC-1	82	0.0461228	0.475581
BA46_07-10-2019_rxn8_GACACGCCACTTCATT-1	82	0.0461228	0.428971
BA46_07-10-2019_rxn4_CTCATTACAGCCTATA-1	82	0.0461228	0.439214
BA46_07-10-2019_rxn4_TCCTGCAAGTGCCAGA-1	82	0.0461228	0.350119
BA46_07-10-2019_rxn6_AACCATGAGAACCCGA-1	82	0.0461228	0.364228
BA46_07-10-2019_rxn8_GATCAGTGTCGTGGAA-1	82	0.0461228	0.627135
BA46_07-10-2019_rxn7_TGCTCGTCAATCCTTT-1	82	0.0461228	0.419517
BA46_07-10-2019_rxn5_GCACGGTCATGCGGTC-1	82	0.0461228	0.224689
BA46_07-10-2019_rxn1_CATTGTTTCGGTATGT-1	82	0.0461228	0.336618
BA46_07-10-2019_rxn2_ACGGGTCGTTCAACGT-1	82	0.0461228	0.277394
BA46_07-10-2019_rxn6_GTCGAATAGGCAATGC-1	82	0.0461228	0.497421
BA46_07-10-2019_rxn5_CAGCCAGGTCACTGAT-1	82	0.0461228	0.532466
BA46_07-10-2019_rxn2_ATTACCTGTCACTCAA-1	82	0.0461228	0.536916
BA46_07-10-2019_rxn2_CCTTGTGCAGAGGCAT-1	82	0.0461228	0.512958
BA46_07-10-2019_rxn8_CCGAACGCATGCCATA-1	82	0.0461228	0.554576
BA46_07-10-2019_rxn4_TGCGGCAAGAGAATCT-1	82	0.0461228	0.587366
BA46_07-10-2019_rxn3_GATCCCTCAACAGATA-1	82	0.0461228	0.484267
BA46_07-10-2019_rxn6_ATTCATCCAGGTTCCG-1	82	0.0461228	0.460798
BA46_07-10-2019_rxn8_TGGGAGACAGCTGTAT-1	82	0.0461228	0.498756
BA46_07-10-2019_rxn6_TACCGGGCAAATTGGA-1	82	0.0461228	0.144246
BA46_07-10-2019_rxn2_AACGGGAGTTGCATTG-1	82	0.0461228	0.346374
BA46_07-10-2019_rxn3_GTTCCGTCATGGTGGA-1	82	0.0461228	0.395816
BA46_07-10-2019_rxn4_GCGGATCAGACGCCCT-1	82	0.0461228	0.588528
BA46_07-10-2019_rxn1_CATCCCACATGACGTT-1	82	0.0461228	0.643016
BA46_07-10-2019_rxn2_CCTTTGGCAGCTACTA-1	82	0.0461228	0.637711
BA46_07-10-2019_rxn5_GGTTGTATCGTAGGAG-1	82	0.0461228	0.47511
BA46_07-10-2019_rxn7_CAACGATCAACGATTC-1	82	0.0461228	0.371936
BA46_07-10-2019_rxn4_GGGTCTGCAACTGCCG-1	82	0.0461228	0.44445
BA46_07-10-2019_rxn5_TCACTCGGTAACATCC-1	82	0.0461228	0.294507
BA46_07-10-2019_rxn5_ACGGAAGGTTGGGCCT-1	82	0.0461228	0.507435
BA46_07-10-2019_rxn4_CTCATGCTCTACACTT-1	82	0.0461228	0.574319
BA46_07-10-2019_rxn1_AGCCAGCAGACCCTTA-1	82	0.0461228	0.550755
BA46_07-10-2019_rxn5_TAACACGCAGAGGGTT-1	82	0.0461228	0.444412
BA46_07-10-2019_rxn3_GTGCTTCTCGGTAGGA-1	82	0.0461228	0.354741
BA46_07-10-2019_rxn6_GTCATCCTCTCAAAGC-1	82	0.0461228	0.591178
BA46_07-10-2019_rxn3_GGTGGCTAGGCACTAG-1	82	0.0461228	0.382058
BA46_07-10-2019_rxn7_AACCTGAAGACATAGT-1	82	0.0461228	0.458093
BA46_07-10-2019_rxn5_TATCCTACACGCGCAT-1	82	0.0461228	0.491141
BA46_07-10-2019_rxn5_TCACTCGCAGACCGCT-1	82	0.0461228	0.423473
BA46_07-10-2019_rxn8_ACAACCATCCAATGCA-1	82	0.0461228	0.533045
BA46_07-10-2019_rxn1_AGGGTGACACGGGTAA-1	82	0.0461228	0.564318
BA46_07-10-2019_rxn5_TAACACGGTGAGATAT-1	82	0.0461228	0.311579
BA46_07-10-2019_rxn5_TATCGCCAGCACTCAT-1	82	0.0461228	0.544016
BA46_07-10-2019_rxn1_CTGTGGGGTAGCTGCC-1	82	0.0461228	0.497845
BA46_07-10-2019_rxn7_CTCCACACAAGTATCC-1	82	0.0461228	0.573786
BA46_07-10-2019_rxn7_ACGTAGTGTTACAGCT-1	82	0.0461228	0.308194
BA46_07-10-2019_rxn7_GACCCAGGTGTATACC-1	82	0.0461228	0.435667
BA46_07-10-2019_rxn6_AGAGAGCTCTGAGATC-1	82	0.0461228	0.546829
BA46_07-10-2019_rxn6_AAAGTCCTCGGCTGGT-1	82	0.0461228	0.484772
BA46_07-10-2019_rxn6_GCTTGGGGTCCCTGTT-1	82	0.0461228	0.543247
BA46_07-10-2019_rxn5_TTCTTCCAGTATTAGG-1	82	0.0461228	0.561581
BA46_07-10-2019_rxn5_CATAGACCAGTGACCC-1	82	0.0461228	0.542296
BA46_07-10-2019_rxn5_AATGCCACAACTAGAA-1	82	0.0461228	0.401855
BA46_07-10-2019_rxn3_CTTTCGGAGTCCCGGT-1	82	0.0461228	0.519204
BA46_07-10-2019_rxn4_GTAACACAGTTGTCAC-1	82	0.0461228	0.493847
BA46_07-10-2019_rxn2_TGCTCCAGTGGGAGAG-1	82	0.0461228	0.284654
BA46_07-10-2019_rxn5_GTGTCCTTCTGCGGAC-1	82	0.0461228	0.474588
BA46_07-10-2019_rxn3_GGGACTCCACCCGTAG-1	82	0.0461228	0.602854
BA46_07-10-2019_rxn3_CTCTGGTCATAACGGG-1	82	0.0461228	0.364705
BA46_07-10-2019_rxn5_ATTCACTTCGTACACA-1	82	0.0461228	0.430245
BA46_07-10-2019_rxn7_TCAGTTTTCTACTATC-1	82	0.0461228	0.400936
BA46_07-10-2019_rxn1_CTTAGGACAGAGAGGG-1	82	0.0461228	0.497017
BA46_07-10-2019_rxn2_AAACGCTCAACAGTGG-1	82	0.0461228	0.580994
BA46_07-10-2019_rxn5_CAGTGCGCAAACTCGT-1	82	0.0461228	0.443803
BA46_07-10-2019_rxn2_TGGTAGTCAACTGTGT-1	82	0.0461228	0.407175
BA46_07-10-2019_rxn5_GGGACAAAGGATATGT-1	82	0.0461228	0.362585
BA46_07-10-2019_rxn1_CCCTTAGGTCGAAGCA-1	82	0.0461228	0.448275
BA46_07-10-2019_rxn7_TTGGTTTGTTTGGAAA-1	82	0.0461228	0.462294
BA46_07-10-2019_rxn6_ATTCCCGAGGCCACCT-1	82	0.0461228	0.630569
BA46_07-10-2019_rxn6_TAAGCGTTCCTGCCAT-1	82	0.0461228	0.351812
BA46_07-10-2019_rxn6_CCACCATTCTCGTCAC-1	82	0.0461228	0.475534
BA46_07-10-2019_rxn8_GACTTCCCATGACTTG-1	82	0.0461228	0.424586
BA46_07-10-2019_rxn3_AGAAGTAAGACTCTAC-1	82	0.0461228	0.484011
BA46_07-10-2019_rxn7_TGCGGGTGTTCGCGTG-1	82	0.0461228	0.525491
BA46_07-10-2019_rxn8_TGACCCTGTTCAGCTA-1	82	0.0461228	0.431669
BA46_07-10-2019_rxn7_TCAGTTTAGGAAGAAC-1	82	0.0461228	0.387597
BA46_07-10-2019_rxn6_ACTTATCTCATGGGAG-1	82	0.0461228	0.473482
BA46_07-10-2019_rxn6_AGACCCGTCTAACACG-1	82	0.0461228	0.559462
BA46_07-10-2019_rxn2_CGTGATAAGGGCAGTT-1	82	0.0461228	0.380165
BA46_07-10-2019_rxn7_CCCGAAGTCACAACCA-1	82	0.0461228	0.414778
BA46_07-10-2019_rxn2_CACTTCGTCACGTCCT-1	82	0.0461228	0.528202
BA46_07-10-2019_rxn7_CCCATTGTCGTCGATA-1	82	0.0461228	0.525057
BA46_07-10-2019_rxn2_GTCACTCGTCTTACTT-1	82	0.0461228	0.137244
BA46_07-10-2019_rxn7_CGGTCAGCAACACACT-1	82	0.0461228	0.471134
BA46_07-10-2019_rxn6_GAGTTACCAATGGGTG-1	82	0.0461228	0.466498
BA46_07-10-2019_rxn1_ACCAAACTCGTTCTGC-1	82	0.0461228	0.456244
BA46_07-10-2019_rxn7_CCCGGAATCCTAGCGG-1	82	0.0461228	0.405988
BA46_07-10-2019_rxn6_AGAGAATCAACGATTC-1	82	0.0461228	0.604833
BA46_07-10-2019_rxn3_AGGTGTTGTACTGTTG-1	82	0.0461228	0.541176
BA46_07-10-2019_rxn6_CGTTGGGGTTAACCTG-1	82	0.0461228	0.227862
BA46_07-10-2019_rxn6_ACTGATGTCCACGTGG-1	82	0.0461228	0.612762
BA46_07-10-2019_rxn5_CAGTTAGAGATGGCGT-1	82	0.0461228	0.379693
BA46_07-10-2019_rxn2_ACATTTCCATCTTTCA-1	82	0.0461228	0.509233
BA46_07-10-2019_rxn1_GACGTTATCTCGGTAA-1	82	0.0461228	0.505466
BA46_07-10-2019_rxn8_ACTTATCTCAGGGTAG-1	82	0.0461228	0.4014
BA46_07-10-2019_rxn1_CCACCATCACCCAAGC-1	82	0.0461228	0.491887
BA46_07-10-2019_rxn3_ATGCCTCCAATTGCTG-1	82	0.0461228	0.474502
BA46_07-10-2019_rxn4_TGCTCCAAGGGTGGGA-1	82	0.0461228	0.256168
BA46_07-10-2019_rxn4_GGAACCCTCGCAGTCG-1	82	0.0461228	0.497292
BA46_07-10-2019_rxn1_TGATGGTCAGCTGTGC-1	82	0.0461228	0.499872
BA46_07-10-2019_rxn1_TGCAGATGTCGAACGA-1	82	0.0461228	0.394987
BA46_07-10-2019_rxn3_AAGCGTTCAGCCCACA-1	82	0.0461228	0.373661
BA46_07-10-2019_rxn8_CTCATCGGTCACCGCA-1	82	0.0461228	0.507432
BA46_07-10-2019_rxn5_CTTCCTTGTTAGGAGC-1	82	0.0461228	0.420088
BA46_07-10-2019_rxn3_AGCGCTGTCGGCAGTC-1	82	0.0461228	0.44337
BA46_07-10-2019_rxn6_ATAGAGACATTCGGGC-1	82	0.0461228	0.292218
BA46_07-10-2019_rxn7_GAGTCTACACGTGTGC-1	82	0.0461228	0.509227
BA46_07-10-2019_rxn1_ACCACAAAGCTATCCA-1	82	0.0461228	0.484654
BA46_07-10-2019_rxn7_CCTACGTTCGATCCCT-1	82	0.0461228	0.506957
BA46_07-10-2019_rxn7_TTCCTCTTCGTGGAAG-1	82	0.0461228	0.382399
BA46_07-10-2019_rxn5_ACGCACGAGTGGACGT-1	82	0.0461228	0.305562
BA46_09-18-2019_rxn4_GCCAACGCAAGTGATA-4	144	0.0172306	0.404413
BA46_09-18-2019_rxn3_CAAAGAAGTCATAAAG-4	144	0.0172306	0.534775
BA46_09-18-2019_rxn8_ACAAGCTCACCGTACG-4	144	0.0172306	0.33388
BA46_09-18-2019_rxn2_TAGGTTGCATTGTCGA-4	144	0.0172306	0.428722
BA46_09-18-2019_rxn2_AGACTCAAGTTCCGGC-4	144	0.0172306	0.0518694
BA46_09-18-2019_rxn4_CGTTAGACAAGATCCT-4	144	0.0172306	0.399481
BA46_09-18-2019_rxn6_ACGTTCCTCAAGCTGT-4	144	0.0172306	0.152155
BA46_09-18-2019_rxn2_AAGCATCCAGGCTATT-4	144	0.0172306	0.541765
BA46_09-18-2019_rxn2_GCATCGGCACAGCTGC-4	144	0.0172306	0
BA46_09-18-2019_rxn7_TTGTTTGCACGTCGGT-4	144	0.0172306	0.0427183
BA46_09-18-2019_rxn2_ATTTCTGGTCTTGCTC-4	144	0.0172306	0.548385
BA46_09-18-2019_rxn1_CAGTTAGTCCGACGGT-4	144	0.0172306	0.595914
BA46_09-18-2019_rxn6_TACCCACTCTGTCGTC-4	144	0.0172306	0.35416
BA46_09-18-2019_rxn1_AAAGGTAGTCAAATCC-4	144	0.0172306	0
BA46_09-18-2019_rxn1_TCGTGGGAGGGTTTCT-4	144	0.0172306	0.21785
BA46_09-18-2019_rxn1_GTGATGTTCTACAGGT-4	144	0.0172306	0.573123
BA46_09-18-2019_rxn5_ACTGTGACAAACTGCT-4	144	0.0172306	0.552501
BA46_09-18-2019_rxn8_ATTGTTCTCTGCGATA-4	144	0.0172306	0.475085
BA46_09-18-2019_rxn3_TGATGCAGTATGAAAC-4	144	0.0172306	0.263476
BA46_09-18-2019_rxn3_TACAACGGTATCGAGG-4	144	0.0172306	0.609387
BA46_09-18-2019_rxn3_TCGGGACGTACGTAGG-4	144	0.0172306	0.458744
BA46_09-18-2019_rxn6_CCTTTGGAGCCACAAG-4	144	0.0172306	0.257663
BA46_09-18-2019_rxn8_GGGCGTTAGGCGCTTC-4	144	0.0172306	0.526735
BA46_09-18-2019_rxn7_ATATCCTTCGATACAC-4	144	0.0172306	0
BA46_09-18-2019_rxn5_TAAGTCGCAGGGCTTC-4	144	0.0172306	0
BA46_09-18-2019_rxn7_TACTTGTAGCACTCAT-4	144	0.0172306	0
BA46_09-18-2019_rxn7_CTAACCCAGACCATGG-4	144	0.0172306	0.197033
BA46_09-18-2019_rxn3_CCTCACAAGCGCCTCA-4	144	0.0172306	0
BA46_09-18-2019_rxn1_CAGTGCGTCTACTATC-4	144	0.0172306	0.549175
BA46_09-18-2019_rxn3_ACAAAGACAATGGCCC-4	144	0.0172306	0.428212
BA46_09-18-2019_rxn6_TCTCACGTCCATAGAC-4	144	0.0172306	0.600522
BA46_09-18-2019_rxn8_GGGTCTGAGGAACTCG-4	144	0.0172306	0.499351
BA46_09-18-2019_rxn4_TTCGCTGCAAATGGCG-4	144	0.0172306	0
BA46_09-18-2019_rxn5_GTTGCTCCAGGATGAC-4	144	0.0172306	0.408944
BA46_09-18-2019_rxn2_TGCAGATAGACGCCAA-4	144	0.0172306	0.685037
BA46_09-18-2019_rxn7_TTAGTCTCATAGAAAC-4	144	0.0172306	0.55078
BA46_09-18-2019_rxn4_GACTTCCTCGGTATGT-4	144	0.0172306	0.549882
BA46_09-18-2019_rxn2_GTTCGCTCAAGTCCCG-4	144	0.0172306	0.512914
BA46_09-18-2019_rxn5_GGTAGAGAGTACAACA-4	144	0.0172306	0.622628
BA46_09-18-2019_rxn8_AATAGAGTCTCGTCGT-4	144	0.0172306	0.559645
BA46_09-18-2019_rxn7_AGCTCAAGTGACAGGT-4	144	0.0172306	0
BA46_09-18-2019_rxn8_TCGACGGGTTCCATTT-4	144	0.0172306	0
BA46_09-18-2019_rxn4_CGTCCATTCAAATGAG-4	144	0.0172306	0.550679
BA46_09-18-2019_rxn4_GCTACAATCTTCCCAG-4	144	0.0172306	0.568951
BA46_09-18-2019_rxn6_GCTGGGTCAACTCCAA-4	144	0.0172306	0.583599
BA46_09-18-2019_rxn8_GCGAGAATCAAGGTGG-4	144	0.0172306	0
BA46_09-18-2019_rxn3_GTGAGTTGTTTAGAGA-4	144	0.0172306	0.0522945
BA46_09-18-2019_rxn4_TCATCATGTAGAGTTA-4	144	0.0172306	0.0448478
BA46_09-18-2019_rxn1_CTCCTTTTCCCATGGG-4	144	0.0172306	0.275041
BA46_09-18-2019_rxn7_TCACACCAGCATCCTA-4	144	0.0172306	0.596289
BA46_09-18-2019_rxn3_CGAAGGAGTCATTGCA-4	144	0.0172306	0.535886
BA46_09-18-2019_rxn8_TTTGGTTTCGTCGATA-4	144	0.0172306	0.369806
BA46_09-18-2019_rxn8_GTCAAACTCCCAGTGG-4	144	0.0172306	0.276946
BA46_09-18-2019_rxn4_ATCGGATTCCCTCTAG-4	144	0.0172306	0.621431
BA46_09-18-2019_rxn2_GACCTTCAGCCAGAGT-4	144	0.0172306	0.385264
BA46_09-18-2019_rxn6_GACGTTAGTAAGTAGT-4	144	0.0172306	0.177724
BA46_09-18-2019_rxn2_TCGAACACATAGGTAA-4	144	0.0172306	0
BA46_09-18-2019_rxn5_TCAAGACGTCGTGATT-4	144	0.0172306	0
BA46_09-18-2019_rxn7_TTGGGATAGTATGATG-4	144	0.0172306	0.476252
BA46_09-18-2019_rxn7_AAGGAATCACGAGAAC-4	144	0.0172306	0.552727
BA46_09-18-2019_rxn3_GACTCAAGTTCCTAGA-4	144	0.0172306	0.552589
BA46_09-18-2019_rxn5_TACAACGGTTTCAGAC-4	144	0.0172306	0.45335
BA46_09-18-2019_rxn8_GCGGAAAGTAGGACCA-4	144	0.0172306	0.133259
BA46_09-18-2019_rxn8_ATGAAAGGTCAAAGTA-4	144	0.0172306	0.324974
BA46_09-18-2019_rxn5_ACACTGAAGACATCCT-4	144	0.0172306	0.369392
BA46_09-18-2019_rxn6_AGGTTGTAGAACCGCA-4	144	0.0172306	0.450363
BA46_09-18-2019_rxn4_TATACCTCAGCGTACC-4	144	0.0172306	0.54842
BA46_09-18-2019_rxn3_TCTTAGTCATGTGCTA-4	144	0.0172306	0
BA46_09-18-2019_rxn5_TGTTCCGGTATCCCAA-4	144	0.0172306	0.492883
BA46_09-18-2019_rxn1_TATATCCCACCCTGTT-4	144	0.0172306	0.102186
BA46_09-18-2019_rxn1_CACTAAGTCCCAAGTA-4	144	0.0172306	0.690092
BA46_09-18-2019_rxn7_GGTTGTAAGATCCAAA-4	144	0.0172306	0.493954
BA46_09-18-2019_rxn1_TGTCCCAGTGCCGTAC-4	144	0.0172306	0.517182
BA46_09-18-2019_rxn6_ATACCGAGTGTCCGTG-4	144	0.0172306	0.479172
BA46_09-18-2019_rxn6_GCGTGCAGTTATGTCG-4	144	0.0172306	0
BA46_09-18-2019_rxn8_AACCATGTCCTCTGCA-4	144	0.0172306	0.51254
BA46_09-18-2019_rxn7_CGTGCTTTCCGTATAG-4	144	0.0172306	0.486552
BA46_09-18-2019_rxn2_AGGCATTTCTGGCCGA-4	144	0.0172306	0.0258988
BA46_09-18-2019_rxn6_ATCACAGTCTGCGGCA-4	144	0.0172306	0.288061
BA46_09-18-2019_rxn5_GTGGCGTGTATGCGTT-4	144	0.0172306	0.273356
BA46_09-18-2019_rxn6_GCTGCAGGTTGGTACT-4	144	0.0172306	0.459502
BA46_09-18-2019_rxn6_GAGAGGTAGCGCCTTG-4	144	0.0172306	0.155978
BA46_09-18-2019_rxn5_AGTCATGCAAACGAGC-4	144	0.0172306	0.397875
BA46_09-18-2019_rxn7_GCCAGGTCACACGGAA-4	144	0.0172306	0
BA46_09-18-2019_rxn6_TCCTTTCCATCGCTCT-4	144	0.0172306	0.558963
BA46_09-18-2019_rxn4_AATTCCTTCGGCAGTC-4	144	0.0172306	0.318827
BA46_09-18-2019_rxn8_ACGCACGCAATGGCCC-4	144	0.0172306	0.377911
BA46_09-18-2019_rxn3_AATCGTGTCGACATCA-4	144	0.0172306	0.468658
BA46_09-18-2019_rxn2_TGATTCTTCCACAAGT-4	144	0.0172306	0.52092
BA46_09-18-2019_rxn1_TGTAAGCAGTACAACA-4	144	0.0172306	0.600409
BA46_09-18-2019_rxn8_TTCCAATCACTTGACA-4	144	0.0172306	0.37207
BA46_09-18-2019_rxn6_CTAGACAGTACGGGAT-4	144	0.0172306	0.358745
BA46_09-18-2019_rxn4_ACCCAAATCAAGAAAC-4	144	0.0172306	0.424691
BA46_09-18-2019_rxn1_CCACGTTTCTTACGGA-4	144	0.0172306	0.497751
BA46_09-18-2019_rxn5_ACGTACAGTACCGTCG-4	144	0.0172306	0.531774
BA46_09-18-2019_rxn3_GTCGAATGTTATCTGG-4	144	0.0172306	0.0340911
BA46_09-18-2019_rxn7_TGTGGCGAGACTGTTC-4	144	0.0172306	0.524883
BA46_09-18-2019_rxn7_TTTCAGTCACCCAACG-4	144	0.0172306	0.286563
BA46_09-18-2019_rxn4_ATACCTTTCCTCTAGC-4	144	0.0172306	0.511313
BA46_09-18-2019_rxn5_GCCGATGTCAACGTGT-4	144	0.0172306	0.511639
BA46_09-18-2019_rxn1_TCATGGACACACCAGC-4	144	0.0172306	0.317305
BA46_09-18-2019_rxn3_TACCTCGAGGCATGGT-4	144	0.0172306	0.333884
BA46_09-18-2019_rxn1_AGGTGTTCATGTGCTA-4	144	0.0172306	0
BA46_09-18-2019_rxn6_GGTAGAGAGCTCGAAG-4	144	0.0172306	0.500915
BA46_09-18-2019_rxn6_GCATCTCCAAGACCTT-4	144	0.0172306	0.596899
BA46_09-18-2019_rxn3_GTCTAGACAGCGGTTC-4	144	0.0172306	0.556338
BA46_09-18-2019_rxn2_GTGGCGTGTCACCCTT-4	144	0.0172306	0.387568
BA46_09-18-2019_rxn1_TGGGAAGGTGGTGATG-4	144	0.0172306	0.558611
BA46_09-18-2019_rxn7_ACACTGAAGACCGCCT-4	144	0.0172306	0.292634
BA46_09-18-2019_rxn5_GAATCGTGTATGCAAA-4	144	0.0172306	0.442746
BA46_09-18-2019_rxn7_TATTTCGAGGAGAGTA-4	144	0.0172306	0.527838
BA46_09-18-2019_rxn3_TGTTGAGAGTCAGCCC-4	144	0.0172306	0.569592
BA46_09-18-2019_rxn1_GGAATCTCAACAGATA-4	144	0.0172306	0.047636
BA46_09-18-2019_rxn1_GTCTGTCTCCCTCGTA-4	144	0.0172306	0.528915
BA46_09-18-2019_rxn2_TTACAGGTCGCCAGTG-4	144	0.0172306	0.35068
BA46_09-18-2019_rxn4_AGCTTCCTCCACTGAA-4	144	0.0172306	0.0156197
BA46_09-18-2019_rxn2_CCTGTTGGTACGTAGG-4	144	0.0172306	0.390136
BA46_09-18-2019_rxn6_AGAAATGTCAACCCGG-4	144	0.0172306	0.469857
BA46_09-18-2019_rxn4_AGCTACACAGTGAGCA-4	144	0.0172306	0.659302
BA46_09-18-2019_rxn6_TCCTCCCCAACTCCCT-4	144	0.0172306	0.583157
BA46_09-18-2019_rxn6_CATCCACTCTATCGTT-4	144	0.0172306	0.364276
BA46_09-18-2019_rxn8_TGACTCCTCCACAGCG-4	144	0.0172306	0.506889
BA46_09-18-2019_rxn4_CATGGTAGTACGATCT-4	144	0.0172306	0.532138
BA46_09-18-2019_rxn7_CCACTTGGTATCGAGG-4	144	0.0172306	0.0441973
BA46_09-18-2019_rxn1_AACCTGACACGAAAGC-4	144	0.0172306	0.224774
BA46_09-18-2019_rxn4_CCTATCGAGAAGTCTA-4	144	0.0172306	0.578736
BA46_09-18-2019_rxn2_CTGAATGGTTGCAACT-4	144	0.0172306	0.347738
BA46_09-18-2019_rxn7_AAGACTCAGAACCGCA-4	144	0.0172306	0.600949
BA46_09-18-2019_rxn7_GTCCCATAGATAACAC-4	144	0.0172306	0.583376
BA46_09-18-2019_rxn3_AAGAACAGTGGTTCTA-4	144	0.0172306	0.594509
BA46_09-18-2019_rxn1_TGTAACGGTTGGGTAG-4	144	0.0172306	0.56138
BA46_09-18-2019_rxn1_CCCTGATCATGTGACT-4	144	0.0172306	0.529603
BA46_09-18-2019_rxn5_AGTTAGCCAAATGATG-4	144	0.0172306	0.466503
BA46_09-18-2019_rxn5_GTCTTTAGTCTAGGTT-4	144	0.0172306	0.394773
BA46_09-18-2019_rxn6_TTTGACTGTTATAGAG-4	144	0.0172306	0.237734
BA46_09-18-2019_rxn6_AGACACTTCAAAGGAT-4	144	0.0172306	0.477875
BA46_09-18-2019_rxn2_CTCTCAGGTAATTGGA-4	144	0.0172306	0.174291
BA46_09-18-2019_rxn4_GAGTTGTCAACGGGTA-4	144	0.0172306	0.413825
BA46_09-18-2019_rxn6_TCCTCTTTCGCAATGT-4	144	0.0172306	0.603615
BA46_09-18-2019_rxn1_AACGAAACAGCATTGT-4	144	0.0172306	0.0152776
BA46_09-18-2019_rxn1_TGGCGTGGTGCTGATT-4	144	0.0172306	0.309346
BA46_09-18-2019_rxn7_CCGTTCAGTGGGTATG-4	144	0.0172306	0.545932
BA46_09-18-2019_rxn2_CGGAGAAAGTACAGCG-4	144	0.0172306	0.562426
BA46_09-18-2019_rxn8_AGCCAGCCACTCACTC-4	144	0.0172306	0.568865
BA46_09-18-2019_rxn8_TCTTGCGTCAGCAGAG-4	144	0.0172306	0.0310952
BA46_09-18-2019_rxn2_TAAGTCGTCATTACCT-4	144	0.0172306	0.389538
BA46_09-18-2019_rxn8_GCCATGGAGCACTAAA-4	144	0.0172306	0.639156
BA46_09-18-2019_rxn5_ACAGAAAAGAACCGCA-4	144	0.0172306	0
BA46_09-18-2019_rxn7_ATTCTACTCACAGAGG-4	144	0.0172306	0.597932
BA46_09-18-2019_rxn4_AGGGCCTAGCTAGAGC-4	144	0.0172306	0.546832
BA46_09-18-2019_rxn1_GCAACATAGATCGGTG-4	144	0.0172306	0.541865
BA46_09-18-2019_rxn3_CGAGGAAGTATCGCGC-4	144	0.0172306	0.526021
BA46_09-18-2019_rxn3_GAGTCTAAGCCTTCTC-4	144	0.0172306	0.690594
BA46_09-18-2019_rxn6_TCAGGGCAGGCCTTGC-4	144	0.0172306	0.207082
BA46_09-18-2019_rxn1_CTGCGAGTCCGTTGGG-4	144	0.0172306	0.0134812
BA46_09-18-2019_rxn3_GACGTTAAGGCAATGC-4	144	0.0172306	0.496222
BA46_09-18-2019_rxn1_TTTGGTTAGCTACTAC-4	144	0.0172306	0.135224
BA46_09-18-2019_rxn3_AGGGTCCCAGAAATTG-4	144	0.0172306	0.569124
BA46_09-18-2019_rxn2_AATTCCTAGGTATTGA-4	144	0.0172306	0.139112
BA46_09-18-2019_rxn3_AATCACGAGAGAGCAA-4	144	0.0172306	0
BA46_09-18-2019_rxn5_ATTCACTAGTCATAGA-4	144	0.0172306	0.560943
BA46_09-18-2019_rxn2_TCTTCCTGTACTGGGA-4	144	0.0172306	0.523101
BA46_09-18-2019_rxn4_AACCAACCAACTGCTA-4	144	0.0172306	0.176931
BA46_09-18-2019_rxn3_CTCAATTAGAGTTGAT-4	144	0.0172306	0.51012
BA46_09-18-2019_rxn1_ATACCGAAGCTCGGCT-4	144	0.0172306	0.6741
BA46_09-18-2019_rxn6_TCACGCTAGTCGTTAC-4	144	0.0172306	0.59921
BA46_09-18-2019_rxn3_ATCGTCCAGTCGCCAC-4	144	0.0172306	0.0558537
BA46_09-18-2019_rxn2_TGGGAAGTCTTGGATG-4	144	0.0172306	0.290699
BA46_09-18-2019_rxn6_TAGAGTCTCATTTGCT-4	144	0.0172306	0
BA46_09-18-2019_rxn7_GTCCCATAGGCCACCT-4	144	0.0172306	0.608924
BA46_09-18-2019_rxn5_TTTACTGTCTCGTGAA-4	144	0.0172306	0.644871
BA46_09-18-2019_rxn8_AGAAGTAGTTCGGTCG-4	144	0.0172306	0.195547
BA46_09-18-2019_rxn5_TACAACGGTGAAAGTT-4	144	0.0172306	0
BA46_09-18-2019_rxn8_CATCGGGGTAACGCGA-4	144	0.0172306	0.163744
BA46_09-18-2019_rxn1_ACTGTCCCAGGATTCT-4	144	0.0172306	0.460102
BA46_09-18-2019_rxn1_ACATCCCTCATCTATC-4	144	0.0172306	0.389686
BA46_09-18-2019_rxn2_ACGGGTCTCTCACCCA-4	144	0.0172306	0.566142
BA46_09-18-2019_rxn6_TCCACGTGTCTTGCTC-4	144	0.0172306	0.649324
BA46_09-18-2019_rxn8_CGGTCAGCAATGACCT-4	144	0.0172306	0.467426
BA46_09-18-2019_rxn4_GTCAAGTAGGACAGCT-4	144	0.0172306	0.125372
BA46_09-18-2019_rxn7_TGTGAGTGTAGTGTGG-4	144	0.0172306	0.00869462
BA46_09-18-2019_rxn4_CGGGTCAGTGAACCGA-4	144	0.0172306	0.431539
BA46_09-18-2019_rxn7_TCACTATTCTACTCAT-4	144	0.0172306	0.484372
BA46_09-18-2019_rxn6_TCAATTCCAATCGAAA-4	144	0.0172306	0
BA46_09-18-2019_rxn3_TCGTCCAAGTTCGGTT-4	144	0.0172306	0.580099
BA46_09-18-2019_rxn8_GTGTTCCCATTGCTGA-4	144	0.0172306	0.455715
BA46_09-18-2019_rxn8_AACCACAGTGTGTTTG-4	144	0.0172306	0.349782
BA46_09-18-2019_rxn8_GTAGAAACAGCGTGAA-4	144	0.0172306	0.0374389
BA46_09-18-2019_rxn5_TTAGTCTTCTGGCTGG-4	144	0.0172306	0.464158
BA46_09-18-2019_rxn8_CCACGTTCAGAAATCA-4	144	0.0172306	0.494041
BA46_09-18-2019_rxn6_GTGGTTAAGCTTTCTT-4	144	0.0172306	0.45752
BA46_09-18-2019_rxn4_CTTGATTCAGGAAGTC-4	144	0.0172306	0
BA46_09-18-2019_rxn4_GAAGTAATCAAGCCCG-4	144	0.0172306	0.465873
BA46_09-18-2019_rxn6_CTGCAGGCAGAGATGC-4	144	0.0172306	0.185606
BA46_09-18-2019_rxn8_TGTTCCGTCACCGCTT-4	144	0.0172306	0.525719
BA46_09-18-2019_rxn7_CATCCACTCACTTGTT-4	144	0.0172306	0.596519
BA46_09-18-2019_rxn5_TTTGGAGGTTCTCCCA-4	144	0.0172306	0.558153
BA46_09-18-2019_rxn8_GACCGTGTCTGTAACG-4	144	0.0172306	0.617834
BA46_09-18-2019_rxn8_CCATCACGTTGGCCGT-4	144	0.0172306	0.385114
BA46_09-18-2019_rxn6_GTATTGGAGTCGGCAA-4	144	0.0172306	0.509263
BA46_09-18-2019_rxn7_GATCACAGTTGACGGA-4	144	0.0172306	0.528185
BA46_09-18-2019_rxn3_CATACCCTCCAAGGGA-4	144	0.0172306	0.293356
BA46_09-18-2019_rxn5_ACGGTCGCAACATCGT-4	144	0.0172306	0.660977
BA46_09-18-2019_rxn6_CTACAGAGTATGGAGC-4	144	0.0172306	0.461006
BA46_09-18-2019_rxn3_AGTGCCGGTTGTACGT-4	144	0.0172306	0.627573
BA46_09-18-2019_rxn2_AATTTCCGTAGTGCGA-4	144	0.0172306	0.529718
BA46_09-18-2019_rxn5_TGTCCCAAGGACAACC-4	144	0.0172306	0.596352
BA46_09-18-2019_rxn4_GTCTAGAAGTTCCGTA-4	144	0.0172306	0.0162219
BA46_09-18-2019_rxn6_TGATCAGCATAGTCGT-4	144	0.0172306	0.611933
BA46_09-18-2019_rxn6_TGTCCCAAGTCTAACC-4	144	0.0172306	0.239039
BA46_09-18-2019_rxn6_GTTTGGAAGACTTCAC-4	144	0.0172306	0.307249
BA46_09-18-2019_rxn7_TTACCATGTTACCTTT-4	144	0.0172306	0.363576
BA46_09-18-2019_rxn8_GTTGCTCTCATCACTT-4	144	0.0172306	0.538443
BA46_09-18-2019_rxn5_TTTATGCGTCTACTGA-4	144	0.0172306	0.047953
BA46_09-18-2019_rxn6_TATTGGGTCTCTATAC-4	144	0.0172306	0.569884
BA46_09-18-2019_rxn5_AGGACGAAGATAGCAT-4	144	0.0172306	0.255347
BA46_09-18-2019_rxn1_AGAACCTGTGTTACTG-4	144	0.0172306	0.601471
BA46_09-18-2019_rxn3_ACCTGTCAGATGGGCT-4	144	0.0172306	0
BA46_09-18-2019_rxn8_GTCAAACGTTGCCAAT-4	144	0.0172306	0.471942
BA46_09-18-2019_rxn2_CTCTCGAAGGTTTGAA-4	144	0.0172306	0.266795
BA46_09-18-2019_rxn5_ACGTCCTTCAAACTGC-4	144	0.0172306	0.318754
BA46_09-18-2019_rxn7_TTAGGGTAGCTTGTGT-4	144	0.0172306	0
BA46_09-18-2019_rxn3_ACGCACGGTTGGATCT-4	144	0.0172306	0.361246
BA46_09-18-2019_rxn1_TCAATCTCATCTAGAC-4	144	0.0172306	0.0185135
BA46_09-18-2019_rxn7_CCTAACCGTGGACAGT-4	144	0.0172306	0.666228
BA46_09-18-2019_rxn8_TTCCTTCCAACTCGAT-4	144	0.0172306	0
BA46_09-18-2019_rxn8_ATCACAGCAATGACCT-4	144	0.0172306	0.286444
BA46_09-18-2019_rxn6_AGCGATTTCCGATCGG-4	144	0.0172306	0.30211
BA46_09-18-2019_rxn3_TTTAGTCCAACTCGTA-4	144	0.0172306	0.530407
BA46_09-18-2019_rxn6_CAGAGCCCATGCGTGC-4	144	0.0172306	0.600004
BA46_09-18-2019_rxn7_GCCTGTTCAATTGCGT-4	144	0.0172306	0.418049
BA46_09-18-2019_rxn6_GGAGCAAAGGGTGAGG-4	144	0.0172306	0.446511
BA46_09-18-2019_rxn3_TTCGGTCCAGTTCCAA-4	144	0.0172306	0
BA46_09-18-2019_rxn1_GGCTGTGGTCCCGGTA-4	144	0.0172306	0.169626
BA46_09-18-2019_rxn5_ATTTCACCATGGCCAC-4	144	0.0172306	0.142515
BA46_09-18-2019_rxn2_TCGCACTGTGTTCGAT-4	144	0.0172306	0.0720955
BA46_09-18-2019_rxn1_TCGGGTGTCTTTCCGG-4	144	0.0172306	0
BA46_09-18-2019_rxn2_GCCAACGGTGTTCATG-4	144	0.0172306	0.377338
BA46_09-18-2019_rxn6_CATTGTTTCTTCCGTG-4	144	0.0172306	0.554256
BA46_09-18-2019_rxn4_CCGGGTACAGGAGACT-4	144	0.0172306	0.666628
BA46_09-18-2019_rxn4_AGAGCCCGTCCGTTTC-4	144	0.0172306	0.364164
BA46_09-18-2019_rxn4_AGGTCTAGTGTGTCCG-4	144	0.0172306	0.387748
BA46_09-18-2019_rxn7_CAGCACGAGGTTCCAT-4	144	0.0172306	0.413025
BA46_09-18-2019_rxn3_CTAACCCTCCACTGAA-4	144	0.0172306	0.54208
BA46_09-18-2019_rxn1_TCCAGAAGTAGATGTA-4	144	0.0172306	0
BA46_09-18-2019_rxn4_AATGGCTTCATGTCTT-4	144	0.0172306	0
BA46_09-18-2019_rxn2_TCGGGTGCAAATCCCA-4	144	0.0172306	0.410855
BA46_09-18-2019_rxn4_AATTTCCTCACACGAT-4	144	0.0172306	0.479666
BA46_09-18-2019_rxn3_CAAGCTATCTGAATCG-4	144	0.0172306	0.274761
BA46_09-18-2019_rxn8_TTCTTCCCATAACAGA-4	144	0.0172306	0
BA46_09-18-2019_rxn1_GGGACCTTCCGAGTGC-4	144	0.0172306	0.533574
BA46_09-18-2019_rxn6_TCAGGGCAGACGGATC-4	144	0.0172306	0.559684
BA46_09-18-2019_rxn7_GGGTCACGTTTCACTT-4	144	0.0172306	0.557794
BA46_09-18-2019_rxn7_AGGAGGTTCCTGTACC-4	144	0.0172306	0.604377
BA46_09-18-2019_rxn8_TTCCGGTTCCCTTGTG-4	144	0.0172306	0.235505
BA46_09-18-2019_rxn4_GGCTTGGCAGTTGGTT-4	144	0.0172306	0.497136
BA46_09-18-2019_rxn6_ACTGTCCGTGGCTTGC-4	144	0.0172306	0.668046
BA46_09-18-2019_rxn2_CCGTGAGCAAACTCGT-4	144	0.0172306	0.533155
BA46_09-18-2019_rxn4_AAAGTGAAGGTCGTAG-4	144	0.0172306	0.0101706
BA46_09-18-2019_rxn3_GCGTGCATCTTTGCGC-4	144	0.0172306	0.539284
BA46_09-18-2019_rxn8_AGACAAAAGCAGTAAT-4	144	0.0172306	0.358343
BA46_09-18-2019_rxn2_CTGTGGGAGCGCTGAA-4	144	0.0172306	0
BA46_09-18-2019_rxn4_ACACAGTGTGTGAGCA-4	144	0.0172306	0.351322
BA46_09-18-2019_rxn4_TTTCACAAGATTACCC-4	144	0.0172306	0.298833
BA46_09-18-2019_rxn3_ATTTCTGAGTCGAAAT-4	144	0.0172306	0.398145
BA46_09-18-2019_rxn1_CGAGTTAGTGTCCACG-4	144	0.0172306	0.588906
BA46_09-18-2019_rxn3_GCCAACGCACATACGT-4	144	0.0172306	0.332775
BA46_09-18-2019_rxn5_GCACGGTTCCGTCAAA-4	144	0.0172306	0.521959
BA46_09-18-2019_rxn2_TGGGCGTGTTCGCGTG-4	144	0.0172306	0.404606
BA46_09-18-2019_rxn5_GCACATAGTTACGTAC-4	144	0.0172306	0.470668
BA46_09-18-2019_rxn1_GGGATGATCGGCCTTT-4	144	0.0172306	0.322266
BA46_09-18-2019_rxn3_CTGGCAGGTAACATGA-4	144	0.0172306	0.0291684
BA46_09-18-2019_rxn3_CTTGATTAGTACTGGG-4	144	0.0172306	0.425102
BA46_09-18-2019_rxn2_ATTGGGTGTCATAGTC-4	144	0.0172306	0.424977
BA46_09-18-2019_rxn5_TTCATTGGTAGCTGTT-4	144	0.0172306	0.120741
BA46_09-18-2019_rxn4_AGAGCAGGTAACCCTA-4	144	0.0172306	0.641644
BA46_09-18-2019_rxn4_CATGCCTGTGGAACCA-4	144	0.0172306	0.56899
BA46_09-18-2019_rxn1_TGATCAGAGCTAGAGC-4	144	0.0172306	0.186265
BA46_09-18-2019_rxn1_AGCGATTTCAGCTCTC-4	144	0.0172306	0.16084
BA46_09-18-2019_rxn5_CGAATTGTCTATCCAT-4	144	0.0172306	0.587807
BA46_09-18-2019_rxn7_TTGTTCAAGAGTTGCG-4	144	0.0172306	0.404795
BA46_09-18-2019_rxn6_GGATGTTAGCGCTGCT-4	144	0.0172306	0.571969
BA46_09-18-2019_rxn5_GTTCATTCAGACCGCT-4	144	0.0172306	0.553375
BA46_09-18-2019_rxn5_TTCCAATTCAAGGTGG-4	144	0.0172306	0.506264
BA46_09-18-2019_rxn6_ATCGTCCGTGTATCCA-4	144	0.0172306	0.436469
BA46_09-18-2019_rxn5_TGGGAAGTCGTACACA-4	144	0.0172306	0.473679
BA46_09-18-2019_rxn8_CGGAATTGTTCTTGTT-4	144	0.0172306	0.133561
BA46_09-18-2019_rxn1_ATTACCTCAGGCACAA-4	144	0.0172306	0.438979
BA46_09-18-2019_rxn1_CCACAAACACTTTAGG-4	144	0.0172306	0.100738
BA46_09-18-2019_rxn7_CTCTCGAAGAGAGAAC-4	144	0.0172306	0.0871844
BA46_09-18-2019_rxn5_GTTCTATTCGACGACC-4	144	0.0172306	0.00915728
BA46_09-18-2019_rxn6_TCAGGGCCAGACAAGC-4	144	0.0172306	0.07439
BA46_09-18-2019_rxn4_ACGTTCCCATGTGACT-4	144	0.0172306	0
BA46_09-18-2019_rxn5_GGAGCAATCATAGACC-4	144	0.0172306	0.576505
BA46_09-18-2019_rxn4_GTGTGGCAGGCGCTTC-4	144	0.0172306	0
BA46_09-18-2019_rxn4_CGTGCTTCAAGAGTGC-4	144	0.0172306	0.29315
BA46_09-18-2019_rxn4_GTTGCTCAGCGTCTCG-4	144	0.0172306	0.188849
BA46_09-18-2019_rxn8_TACCCACAGCCGAATG-4	144	0.0172306	0
BA46_09-18-2019_rxn4_TGTAACGTCGATACTG-4	144	0.0172306	0.647009
BA46_09-18-2019_rxn4_TGACAGTCAGAAGTTA-4	144	0.0172306	0.432213
BA46_09-18-2019_rxn4_GTTGTAGTCTCGCAGG-4	144	0.0172306	0.439454
BA46_09-18-2019_rxn2_TTCTCTCTCCATAGAC-4	144	0.0172306	0.197703
BA46_09-18-2019_rxn6_CTGCTCACACAAATAG-4	144	0.0172306	0.122699
BA46_09-18-2019_rxn1_GATAGCTGTTGAATCC-4	144	0.0172306	0.141493
BA46_09-18-2019_rxn1_ACTTATCAGTTGTCGT-4	144	0.0172306	0.0827046
BA46_09-18-2019_rxn1_TGGCGTGGTTAGAGAT-4	144	0.0172306	0.55039
BA46_09-18-2019_rxn2_GAGTTACTCCTACGGG-4	144	0.0172306	0.242415
BA46_09-18-2019_rxn3_GTTGCTCTCTGAACGT-4	144	0.0172306	0.563951
BA46_09-18-2019_rxn6_TAGGGTTTCGATGCAT-4	144	0.0172306	0
BA46_09-18-2019_rxn8_ACGTACAAGCGGTAGT-4	144	0.0172306	0.121232
BA46_09-18-2019_rxn5_GCCGTGATCACCTTAT-4	144	0.0172306	0.525044
BA46_09-18-2019_rxn4_CTTGAGACAAGTTTGC-4	144	0.0172306	0.171185
BA46_09-18-2019_rxn4_TACGGGCAGCCTCTTC-4	144	0.0172306	0
BA46_09-18-2019_rxn5_GTGGAAGAGGCAGCTA-4	144	0.0172306	0.47391
BA46_09-18-2019_rxn3_TCGTGGGCACCAGCCA-4	144	0.0172306	0.54365
BA46_09-18-2019_rxn2_ATGGGAGAGTACGAGC-4	144	0.0172306	0.409674
BA46_09-18-2019_rxn3_CGATGGCCAATGCTCA-4	144	0.0172306	0.72082
BA46_09-18-2019_rxn7_AGCGCTGAGATTAGAC-4	144	0.0172306	0.500173
BA46_09-18-2019_rxn6_CATTGTTAGGCTCACC-4	144	0.0172306	0.336551
BA46_09-18-2019_rxn7_TAATCTCGTACTGAGG-4	144	0.0172306	0
BA46_09-18-2019_rxn5_GGGTGAATCCTTGGAA-4	144	0.0172306	0.454777
BA46_09-18-2019_rxn8_TTCAATCCAGTAGTGG-4	144	0.0172306	0.35687
BA46_09-18-2019_rxn7_AACGTCATCTAACACG-4	144	0.0172306	0
BA46_09-18-2019_rxn7_CCTCAACAGAAGTATC-4	144	0.0172306	0
BA46_09-18-2019_rxn3_TGTGAGTAGTTTGGCT-4	144	0.0172306	0.440786
BA46_09-18-2019_rxn2_TTGCGTCCATTGCCGG-4	144	0.0172306	0.582395
BA46_09-18-2019_rxn6_CCTTCAGGTCCGGTCA-4	144	0.0172306	0.592273
BA46_09-18-2019_rxn4_CCGGTGAGTCCATACA-4	144	0.0172306	0.619408
BA46_09-18-2019_rxn5_AGTCATGGTCTAACTG-4	144	0.0172306	0.594742
BA46_09-18-2019_rxn6_GTTGTCCGTCAAGTTC-4	144	0.0172306	0.572739
BA46_09-18-2019_rxn7_TGCATCCTCATTATCC-4	144	0.0172306	0.287983
BA46_09-18-2019_rxn7_TCAGTGAGTTCGTGCG-4	144	0.0172306	0.332931
BA46_09-18-2019_rxn4_TAGATCGCATGACGTT-4	144	0.0172306	0.363543
BA46_09-18-2019_rxn5_CTGCATCGTGGTCCCA-4	144	0.0172306	0.226584
BA46_09-18-2019_rxn5_CGAGAAGGTCCTGGGT-4	144	0.0172306	0.510009
BA46_09-18-2019_rxn2_TCATTTGTCACCGCTT-4	144	0.0172306	0.118819
BA46_09-18-2019_rxn6_GCCGTGAGTATGGAAT-4	144	0.0172306	0.437843
BA46_09-18-2019_rxn2_TGATTCTCACTTCAGA-4	144	0.0172306	0.0874625
BA46_09-18-2019_rxn3_TATTTCGAGGCTTAAA-4	144	0.0172306	0.502491
BA46_09-18-2019_rxn2_ACTGATGTCGGCTGAC-4	144	0.0172306	0.451662
BA46_09-18-2019_rxn6_TCGAAGTGTTGCATAC-4	144	0.0172306	0.05428
BA46_09-18-2019_rxn7_GTTACAGGTCAGACTT-4	144	0.0172306	0.689976
BA46_09-18-2019_rxn1_GGTTCTCTCCAAGAGG-4	144	0.0172306	0.533566
BA46_09-18-2019_rxn6_TCGACCTGTTTCGTAG-4	144	0.0172306	0.474977
BA46_09-18-2019_rxn3_TCGGGTGTCAGGTAAA-4	144	0.0172306	0
BA46_09-18-2019_rxn1_GATAGAATCCGGTAAT-4	144	0.0172306	0.595225
BA46_09-18-2019_rxn7_AGTTCCCGTACTGCGC-4	144	0.0172306	0.0536266
BA46_09-18-2019_rxn8_GACTTCCAGAGTGTTA-4	144	0.0172306	0.438942
BA46_09-18-2019_rxn6_CTTCCTTTCTTTCAGT-4	144	0.0172306	0.573667
BA46_09-18-2019_rxn3_CGTTCTGGTCATAGTC-4	144	0.0172306	0.149351
BA46_09-18-2019_rxn8_CTACCTGCAAGGTCTT-4	144	0.0172306	0.644488
BA46_09-18-2019_rxn1_CCGGGTACATGTTTGG-4	144	0.0172306	0.274646
BA46_09-18-2019_rxn6_GATTCGATCACGGTCG-4	144	0.0172306	0.479832
BA46_09-18-2019_rxn8_GATCATGCAAATGGAT-4	144	0.0172306	0.198548
BA46_09-18-2019_rxn7_CATCCCAGTTCGGTCG-4	144	0.0172306	0
BA46_09-18-2019_rxn4_CCACCATCAAGCTACT-4	144	0.0172306	0.383364
BA46_09-18-2019_rxn1_CGCCATTAGTATGACA-4	144	0.0172306	0.410203
BA46_09-18-2019_rxn1_CGTCAAAAGAAACTAC-4	144	0.0172306	0.501446
BA46_09-18-2019_rxn5_GTAACACTCAGAGTGG-4	144	0.0172306	0.336957
BA46_09-18-2019_rxn4_ACGGGTCTCATATGGC-4	144	0.0172306	0.503992
BA46_09-18-2019_rxn8_CCTGTTGTCCAATCTT-4	144	0.0172306	0.277104
BA46_09-18-2019_rxn2_CGTAATGAGCTTCATG-4	144	0.0172306	0.241413
BA46_09-18-2019_rxn5_TCATCATCAGACAAAT-4	144	0.0172306	0
BA46_09-18-2019_rxn4_AGGGTGAGTTCGGCCA-4	144	0.0172306	0.415623
BA46_09-18-2019_rxn2_TGCTTCGAGAACTGAT-4	144	0.0172306	0.38016
BA46_09-18-2019_rxn8_ACAAAGATCTATCGGA-4	144	0.0172306	0.646282
BA46_09-18-2019_rxn4_GCTACAAAGCCAAGGT-4	144	0.0172306	0.0799229
BA46_09-18-2019_rxn3_TTTGATCAGCGACATG-4	144	0.0172306	0.341713
BA46_09-18-2019_rxn7_ATCCGTCTCGCAATGT-4	144	0.0172306	0.588703
BA46_09-18-2019_rxn8_TTCTAGTCACGTAGAG-4	144	0.0172306	0.346434
BA46_09-18-2019_rxn8_TGAGCGCCAGACACCC-4	144	0.0172306	0.383981
BA46_09-18-2019_rxn7_CGAAGGATCTTGAGCA-4	144	0.0172306	0.380002
BA46_09-18-2019_rxn5_CGAGAAGAGAGGTTAT-4	144	0.0172306	0.395556
BA46_09-18-2019_rxn7_AAGACAAAGCCATTCA-4	144	0.0172306	0.616197
BA46_09-18-2019_rxn2_GCCATTCCAAAGGCTG-4	144	0.0172306	0.650841
BA46_09-18-2019_rxn6_CTTAGGAAGACCCTTA-4	144	0.0172306	0.389881
BA46_09-18-2019_rxn8_ATGGTTGCAGTTGTTG-4	144	0.0172306	0.446935
BA46_09-18-2019_rxn1_CTGCGAGTCCCAGGAC-4	144	0.0172306	0.622067
BA46_09-18-2019_rxn7_GGGTGAAGTTTGAACC-4	144	0.0172306	0.625279
BA46_09-18-2019_rxn3_CTTACCGGTGGGAGAG-4	144	0.0172306	0.41289
BA46_09-18-2019_rxn8_GAGTGTTGTCGATTCA-4	144	0.0172306	0.508084
BA46_09-18-2019_rxn5_AAAGGTAGTGGCGCTT-4	144	0.0172306	0.480193
BA46_09-18-2019_rxn7_TGGGTTATCATTGTTC-4	144	0.0172306	0
BA46_09-18-2019_rxn7_GAAGCCCAGCCTTCTC-4	144	0.0172306	0.208109
BA46_09-18-2019_rxn7_TGGGTTATCGGACAAG-4	144	0.0172306	0
BA46_09-18-2019_rxn2_ACACCAAAGCCGTTGC-4	144	0.0172306	0.495741
BA46_09-18-2019_rxn5_AGATGCTAGCAAACAT-4	144	0.0172306	0.580565
BA46_09-18-2019_rxn5_TCTCTGGTCGACCCAG-4	144	0.0172306	0.477518
BA46_09-18-2019_rxn6_CAACGGCCATCGTGGC-4	144	0.0172306	0.387576
BA46_09-18-2019_rxn8_AACCACAAGTTTCAGC-4	144	0.0172306	0
BA46_09-18-2019_rxn6_ACTTCGCAGCTACAAA-4	144	0.0172306	0.693887
BA46_09-18-2019_rxn1_TGAGCATAGGACTAAT-4	144	0.0172306	0
BA46_09-18-2019_rxn2_GACTTCCCACGGCTAC-4	144	0.0172306	0.430825
BA46_09-18-2019_rxn7_CAGATTGGTTGGACCC-4	144	0.0172306	0.634284
BA46_09-18-2019_rxn5_ACATCGAAGCGTTAGG-4	144	0.0172306	0.576164
BA46_09-18-2019_rxn8_CATCCACGTTAAGGAT-4	144	0.0172306	0.548761
BA46_09-18-2019_rxn6_ACTATCTCAGCAGGAT-4	144	0.0172306	0.414984
BA46_09-18-2019_rxn8_AGAGCCCAGCCTATTG-4	144	0.0172306	0.648687
BA46_09-18-2019_rxn4_CTTTCGGAGGCCTAGA-4	144	0.0172306	0.0385904
BA46_09-18-2019_rxn5_GCAGCTGCACACCTGG-4	144	0.0172306	0.124414
BA46_09-18-2019_rxn1_AAGCGTTTCGCGCTGA-4	144	0.0172306	0.404589
BA46_09-18-2019_rxn6_GATTTCTGTTCAGGTT-4	144	0.0172306	0.578084
BA46_09-18-2019_rxn7_TTGAGTGCAAGGTCGA-4	144	0.0172306	0.0197565
BA46_09-18-2019_rxn1_ACTATGGAGAGCAGCT-4	144	0.0172306	0.490522
BA46_09-18-2019_rxn5_TCTTGCGAGAATAGTC-4	144	0.0172306	0.0969713
BA46_09-18-2019_rxn7_AGAGCAGCACTGCATA-4	144	0.0172306	0.536325
BA46_09-18-2019_rxn1_CTTAGGATCCGCAAAT-4	144	0.0172306	0.452643
BA46_09-18-2019_rxn8_GTGGAAGAGCCTCTCT-4	144	0.0172306	0.127051
BA46_09-18-2019_rxn2_CTACCCATCTGAACGT-4	144	0.0172306	0
BA46_09-18-2019_rxn7_GGAATGGGTATCGAAA-4	144	0.0172306	0.475498
BA46_09-18-2019_rxn1_CCAATTTCACGACCTG-4	144	0.0172306	0.0490873
BA46_09-18-2019_rxn8_ATTCTACAGTGATCGG-4	144	0.0172306	0.389185
BA46_09-18-2019_rxn1_GGGACCTCAAAGCAAT-4	144	0.0172306	0.500194
BA46_09-18-2019_rxn3_GAGGCAATCCGCCTAT-4	144	0.0172306	0.411055
BA46_09-18-2019_rxn7_GCACGGTGTGTTGACT-4	144	0.0172306	0.508563
BA46_09-18-2019_rxn7_CCCATTGCAAGCGATG-4	144	0.0172306	0
BA46_09-18-2019_rxn4_CAGCGTGCACAATGTC-4	144	0.0172306	0
BA46_09-18-2019_rxn5_CGTTCTGGTTTGCAGT-4	144	0.0172306	0.563402
BA46_09-18-2019_rxn8_GAATAGAGTTTCGTAG-4	144	0.0172306	0.33392
BA46_09-18-2019_rxn4_TCCTGCAAGGGTAGCT-4	144	0.0172306	0.651255
BA46_09-18-2019_rxn8_ATTGGGTCATGTTCAG-4	144	0.0172306	0.487917
BA46_09-18-2019_rxn1_ATAGAGACAGAAATTG-4	144	0.0172306	0.467406
BA46_09-18-2019_rxn7_TCACGCTGTGCCTTCT-4	144	0.0172306	0.0181727
BA46_09-18-2019_rxn8_TTACGTTAGATGCCGA-4	144	0.0172306	0
BA46_09-18-2019_rxn2_GGAAGTGAGGGATCAC-4	144	0.0172306	0.467679
BA46_09-18-2019_rxn8_GTTACAGTCCATTCGC-4	144	0.0172306	0.325121
BA46_09-18-2019_rxn8_GATTTCTCAAACGAGC-4	144	0.0172306	0.511134
BA46_09-18-2019_rxn2_CTCAAGAGTGTATTGC-4	144	0.0172306	0.45921
BA46_09-18-2019_rxn6_CCTCATGCAGCGACAA-4	144	0.0172306	0
BA46_09-18-2019_rxn4_ACCTACCTCATTTGCT-4	144	0.0172306	0.625069
BA46_09-18-2019_rxn4_CAGGTATGTCATCCGG-4	144	0.0172306	0.545954
BA46_09-18-2019_rxn2_CGAGTGCTCGAACCAT-4	144	0.0172306	0.513071
BA46_09-18-2019_rxn7_TAAGCACCATTGAAGA-4	144	0.0172306	0.286361
BA46_09-18-2019_rxn6_CTCCTCCTCGGTCGGT-4	144	0.0172306	0.621193
BA46_09-18-2019_rxn5_TCGTGGGCACTGCATA-4	144	0.0172306	0.554825
BA46_09-18-2019_rxn6_TAAGTCGCAAGTGATA-4	144	0.0172306	0
BA46_09-18-2019_rxn1_CTAACTTAGGTAAACT-4	144	0.0172306	0.615367
BA46_09-18-2019_rxn3_CAGTGCGGTCATGGCC-4	144	0.0172306	0.301913
BA46_09-18-2019_rxn3_GTCAAGTTCCGTACGG-4	144	0.0172306	0.44835
BA46_09-18-2019_rxn7_GTGGAGACACTTGGCG-4	144	0.0172306	0.0225069
BA46_09-18-2019_rxn6_GCCAACGCAGCTTTCC-4	144	0.0172306	0.500315
BA46_09-18-2019_rxn6_CTGTAGAAGCCTCTTC-4	144	0.0172306	0.480466
BA46_09-18-2019_rxn5_TGAGGGAGTCCAGAAG-4	144	0.0172306	0.0981551
BA46_09-18-2019_rxn6_CTGTCGTAGCGGTATG-4	144	0.0172306	0.548328
BA46_09-18-2019_rxn6_ATGGGTTAGATCCGAG-4	144	0.0172306	0.328127
BA46_09-18-2019_rxn1_TGCTCGTAGTACTCGT-4	144	0.0172306	0.658509
BA46_09-18-2019_rxn1_GAAATGACAGAACTAA-4	144	0.0172306	0.589813
BA46_09-18-2019_rxn5_CACTGTCTCCATTGTT-4	144	0.0172306	0.606604
BA46_09-18-2019_rxn8_CTGCATCGTACTGCGC-4	144	0.0172306	0
BA46_09-18-2019_rxn1_ATCCACCCAGACCATT-4	144	0.0172306	0.266153
BA46_09-18-2019_rxn4_TCGCAGGCAGTCAACT-4	144	0.0172306	0.597705
BA46_09-18-2019_rxn5_GCGGAAAAGTCCGCCA-4	144	0.0172306	0.530174
BA46_09-18-2019_rxn1_TACAACGTCATGAAAG-4	144	0.0172306	0.173146
BA46_09-18-2019_rxn1_TCGACCTGTATCCTTT-4	144	0.0172306	0.424195
BA46_09-18-2019_rxn7_GTAGATCAGGCATTTC-4	144	0.0172306	0.449484
BA46_09-18-2019_rxn6_GGGTCTGCATGCAGGA-4	144	0.0172306	0.49079
BA46_09-18-2019_rxn3_TGATCAGTCGGCTTGG-4	144	0.0172306	0
BA46_09-18-2019_rxn2_TAGGTACGTGACAGCA-4	144	0.0172306	0.350334
BA46_09-18-2019_rxn3_ATTGTTCAGGGCCTCT-4	144	0.0172306	0.582663
BA46_09-18-2019_rxn8_ACTGTGAAGAAATCCA-4	144	0.0172306	0.277473
BA46_09-18-2019_rxn6_TTGGGTACAGGACTAG-4	144	0.0172306	0.298161
BA46_09-18-2019_rxn4_CAAGGGACAACCCTAA-4	144	0.0172306	0.464668
BA46_09-18-2019_rxn6_CGAAGGAGTCTACTGA-4	144	0.0172306	0.49584
BA46_09-18-2019_rxn7_CACTGAATCCGGACGT-4	144	0.0172306	0.570775
BA46_09-18-2019_rxn2_TGCATCCTCATTACTC-4	144	0.0172306	0.642102
BA46_09-18-2019_rxn2_TGTTTGTCAACCGCCA-4	144	0.0172306	0.5383
BA46_09-18-2019_rxn2_CACCGTTTCTTCGTAT-4	144	0.0172306	0.378401
BA46_09-18-2019_rxn8_GGGTAGACAAACACGG-4	144	0.0172306	0.149974
BA46_09-18-2019_rxn7_TTTCGATTCACCTCGT-4	144	0.0172306	0.41593
BA46_09-18-2019_rxn8_GTTGTCCCACCTCAGG-4	144	0.0172306	0.0370417
BA46_09-18-2019_rxn3_AAGCGTTTCTGCGATA-4	144	0.0172306	0.421532
BA46_09-18-2019_rxn7_TCTGGCTCACCAAAGG-4	144	0.0172306	0.288529
BA46_09-18-2019_rxn5_CTTGATTTCCTGATAG-4	144	0.0172306	0.196562
BA46_09-18-2019_rxn8_TCCAGAAGTTTCCCAC-4	144	0.0172306	0.312844
BA46_09-18-2019_rxn3_GTGTCCTAGGGACTGT-4	144	0.0172306	0
BA46_09-18-2019_rxn2_ATTCTTGGTAATCAAG-4	144	0.0172306	0.39837
BA46_09-18-2019_rxn8_AGCGTCGAGGGATCGT-4	144	0.0172306	0.612624
BA46_09-18-2019_rxn1_GCAACCGAGGCATGGT-4	144	0.0172306	0.583346
BA46_09-18-2019_rxn3_TCTAACTAGCAGTACG-4	144	0.0172306	0.351896
BA46_09-18-2019_rxn1_CTGAGCGTCCTTACCG-4	144	0.0172306	0.181943
BA46_09-18-2019_rxn2_TGCCGAGTCGCGTTTC-4	144	0.0172306	0.575812
BA46_09-18-2019_rxn2_ACATGCAAGTCAGCGA-4	144	0.0172306	0
BA46_09-18-2019_rxn5_CAACAGTCATCCTGTC-4	144	0.0172306	0.383557
BA46_09-18-2019_rxn5_GTGGCGTGTAAGGCCA-4	144	0.0172306	0.433549
BA46_09-18-2019_rxn3_TGCGATAAGTCAGCCC-4	144	0.0172306	0.534115
BA46_09-18-2019_rxn1_GTAATGCTCTCCGTGT-4	144	0.0172306	0.0607503
BA46_09-18-2019_rxn7_TTCCACGCAGGATTCT-4	144	0.0172306	0.573864
BA46_09-18-2019_rxn2_CGTAAGTGTATAGCTC-4	144	0.0172306	0.423089
BA46_09-18-2019_rxn1_TCCAGAACACCAAAGG-4	144	0.0172306	0
BA46_09-18-2019_rxn5_CCCTTAGCAGAGTCTT-4	144	0.0172306	0.403041
BA46_09-18-2019_rxn4_TTTGTTGTCCAGCTCT-4	144	0.0172306	0.713131
BA46_09-18-2019_rxn7_GTCATTTTCGCCTCTA-4	144	0.0172306	0.400566
BA46_09-18-2019_rxn4_ATGGGTTTCATTCATC-4	144	0.0172306	0.153639
BA46_09-18-2019_rxn8_GACTATGGTAGTGCGA-4	144	0.0172306	0.0255672
BA46_09-18-2019_rxn6_TTTCGATGTCACAGTT-4	144	0.0172306	0.0395623
BA46_09-18-2019_rxn7_TCCGATCAGACTACCT-4	144	0.0172306	0.438205
BA46_09-18-2019_rxn6_TCAGCCTCATCCCACT-4	144	0.0172306	0.671316
BA46_09-18-2019_rxn5_GGATGTTCACGAAGAC-4	144	0.0172306	0.393291
BA46_09-18-2019_rxn4_TGCGATATCGTCAACA-4	144	0.0172306	0.528065
BA46_09-18-2019_rxn6_AATGCCAGTGCGACAA-4	144	0.0172306	0
BA46_09-18-2019_rxn1_GGGACTCGTTTATGCG-4	144	0.0172306	0.0268007
BA46_09-18-2019_rxn8_CACTGTCGTTCAATCG-4	144	0.0172306	0.554714
BA46_09-18-2019_rxn3_ACTATTCTCCTTCTAA-4	144	0.0172306	0.0295748
BA46_09-18-2019_rxn7_GTCGTAAAGACAAGCC-4	144	0.0172306	0
BA46_09-18-2019_rxn4_ACAAGCTCAACATCGT-4	144	0.0172306	0.495759
BA46_09-18-2019_rxn1_CTGGTCTGTGGAATGC-4	144	0.0172306	0.274603
BA46_09-18-2019_rxn8_AACACACGTCAAAGTA-4	144	0.0172306	0.589054
BA46_09-18-2019_rxn7_GCTCAAATCGAGTGGA-4	144	0.0172306	0.439787
BA46_09-18-2019_rxn1_TGTGAGTTCCGAGGCT-4	144	0.0172306	0
BA46_09-18-2019_rxn3_GAGTGTTAGACGCAGT-4	144	0.0172306	0.131616
BA46_09-18-2019_rxn2_TGGGATTAGGTATCTC-4	144	0.0172306	0.448158
BA46_09-18-2019_rxn4_CTTGAGAAGACGGATC-4	144	0.0172306	0.569738
BA46_09-18-2019_rxn6_CTCCGATGTGTCACAT-4	144	0.0172306	0.0136298
BA46_09-18-2019_rxn8_TCGAAGTGTGTTCATG-4	144	0.0172306	0.582553
BA46_09-18-2019_rxn1_AGGTTGTCAGTGTATC-4	144	0.0172306	0.00252448
BA46_09-18-2019_rxn8_AGGCTGCCAGCAGGAT-4	144	0.0172306	0.617155
BA46_09-18-2019_rxn6_GCTCAAACAATTGAGA-4	144	0.0172306	0.42076
BA46_09-18-2019_rxn6_CATCAAGAGACAACTA-4	144	0.0172306	0.466262
BA46_09-18-2019_rxn1_CTAAGTGTCGTGGAAG-4	144	0.0172306	0
BA46_09-18-2019_rxn6_TCATGTTGTCAGGTAG-4	144	0.0172306	0.474457
BA46_09-18-2019_rxn4_TCTTGCGAGGCCCACT-4	144	0.0172306	0.578434
BA46_09-18-2019_rxn4_TCTTCCTTCATAGAGA-4	144	0.0172306	0.655664
BA46_09-18-2019_rxn6_GTGTAACAGAGTGAAG-4	144	0.0172306	0.361947
BA46_09-18-2019_rxn5_CGTAAGTCAAATCAAG-4	144	0.0172306	0.634256
BA46_09-18-2019_rxn7_GAAGTAAAGGGACACT-4	144	0.0172306	0.619372
BA46_09-18-2019_rxn6_GTAGGTTTCTTTCTAG-4	144	0.0172306	0.457207
BA46_09-18-2019_rxn4_AGTTAGCGTTTGACAC-4	144	0.0172306	0.280433
BA46_09-18-2019_rxn1_ACTATGGTCTCTGCTG-4	144	0.0172306	0.46194
BA46_09-18-2019_rxn2_AGCGCCATCAGTCACA-4	144	0.0172306	0.0980462
BA46_09-18-2019_rxn6_TCATTCAAGCTAGTTC-4	144	0.0172306	0
BA46_09-18-2019_rxn7_ACATGCAAGCTTCATG-4	144	0.0172306	0
BA46_09-18-2019_rxn7_CAATCGAGTGGTCCCA-4	144	0.0172306	0.509584
BA46_09-18-2019_rxn3_CGCCATTCAAGCGGAT-4	144	0.0172306	0.482054
BA46_09-18-2019_rxn2_GGGCCATCATGTTCAG-4	144	0.0172306	0
BA46_09-18-2019_rxn4_ATACCTTTCTTGGTGA-4	144	0.0172306	0.538914
BA46_09-18-2019_rxn2_TTCGGTCCAGGCGAAT-4	144	0.0172306	0.480796
BA46_09-18-2019_rxn3_AGAAATGGTGTGGACA-4	144	0.0172306	0.415504
BA46_09-18-2019_rxn2_CATCGTCTCCGTAGGC-4	144	0.0172306	0.365379
BA46_09-18-2019_rxn3_ACTTTGTTCTGAGAAA-4	144	0.0172306	0.519413
BA46_09-18-2019_rxn4_GATTTCTTCTAGATCG-4	144	0.0172306	0.490974
BA46_09-18-2019_rxn5_TTCCTAATCCATCTGC-4	144	0.0172306	0.575355
BA46_09-18-2019_rxn2_GAACTGTAGTGGTGAC-4	144	0.0172306	0
BA46_09-18-2019_rxn6_CCTCACAGTTACTCAG-4	144	0.0172306	0.583808
BA46_09-18-2019_rxn7_GCACTAAGTTCGTACA-4	144	0.0172306	0.465313
BA46_09-18-2019_rxn5_TGGTAGTTCATGAGAA-4	144	0.0172306	0
BA46_09-18-2019_rxn1_GATAGCTCAGCTTTGA-4	144	0.0172306	0.311762
BA46_09-18-2019_rxn6_TGAATGCAGTTACGTC-4	144	0.0172306	0.561294
BA46_09-18-2019_rxn8_CTCTGGTAGTATGGCG-4	144	0.0172306	0.440964
BA46_09-18-2019_rxn1_TCGCTCACAGTGACCC-4	144	0.0172306	0
BA46_09-18-2019_rxn8_GTACAGTGTACATACC-4	144	0.0172306	0.270779
BA46_09-18-2019_rxn8_CCGATCTGTTGGCCTG-4	144	0.0172306	0.293859
BA46_09-18-2019_rxn8_TCATCATGTGTTGAGG-4	144	0.0172306	0.3104
BA46_09-18-2019_rxn5_CATTCATAGCTTCGTA-4	144	0.0172306	0.0285462
BA46_09-18-2019_rxn5_GTTTACTAGTAGGTTA-4	144	0.0172306	0.358769
BA46_09-18-2019_rxn1_GAGACCCTCGCCATAA-4	144	0.0172306	0.590066
BA46_09-18-2019_rxn7_TAAGCCAGTTGCTCAA-4	144	0.0172306	0.447888
BA46_09-18-2019_rxn8_ATTATCCTCGAAGCAG-4	144	0.0172306	0.580935
BA46_09-18-2019_rxn2_ATCGTAGTCCTGTAAG-4	144	0.0172306	0
BA46_09-18-2019_rxn7_AACGAAATCTTGTGCC-4	144	0.0172306	0.544196
BA46_09-18-2019_rxn8_GTAGATCAGACATCCT-4	144	0.0172306	0.0257225
BA46_09-18-2019_rxn6_TCCGGGACATGGAATA-4	144	0.0172306	0.360889
BA46_09-18-2019_rxn4_CCGCAAGCAGTTAGAA-4	144	0.0172306	0.273203
BA46_09-18-2019_rxn8_GACCGTGGTCGTATGT-4	144	0.0172306	0.176658
BA46_09-18-2019_rxn6_CACGAATGTGCCAAGA-4	144	0.0172306	0.20515
BA46_09-18-2019_rxn4_TCACGCTTCGCCAATA-4	144	0.0172306	0.563849
BA46_09-18-2019_rxn5_GAGAGGTCATCACAGT-4	144	0.0172306	0.39035
BA46_09-18-2019_rxn1_ACACCAAGTGAATGTA-4	144	0.0172306	0.24096
BA46_09-18-2019_rxn8_CCGGGTATCTCGGTCT-4	144	0.0172306	0.707241
BA46_09-18-2019_rxn6_TGTAGACAGTACCCTA-4	144	0.0172306	0.331153
BA46_09-18-2019_rxn3_AGTGATCTCAGACTGT-4	144	0.0172306	0.57446
BA46_09-18-2019_rxn4_ACGTAGTTCTGGGCGT-4	144	0.0172306	0.678934
BA46_09-18-2019_rxn7_AGCTTCCGTTTCGTGA-4	144	0.0172306	0.033772
BA46_09-18-2019_rxn1_TCATACTAGTCATACC-4	144	0.0172306	0
BA46_09-18-2019_rxn7_GTAGAAAGTGAGACCA-4	144	0.0172306	0.52985
BA46_09-18-2019_rxn3_AGTTAGCCAAACACGG-4	144	0.0172306	0.526832
BA46_09-18-2019_rxn2_CCACAAACATCCCGTT-4	144	0.0172306	0.338338
BA46_09-18-2019_rxn7_TCTCACGAGCCTCTCT-4	144	0.0172306	0.516144
BA46_09-18-2019_rxn3_TGTTACTTCAGCTTCC-4	144	0.0172306	0.504473
BA46_09-18-2019_rxn2_AAAGGGCGTCACCACG-4	144	0.0172306	0.512091
BA46_09-18-2019_rxn6_ACGATGTAGACTCAAA-4	144	0.0172306	0.571066
BA46_09-18-2019_rxn5_GGTAATCGTGACTATC-4	144	0.0172306	0.66474
BA46_09-18-2019_rxn5_TCACTCGCAGAAGCTG-4	144	0.0172306	0.455954
BA46_09-18-2019_rxn2_AAACGCTGTGAACTAA-4	144	0.0172306	0.440463
BA46_09-18-2019_rxn6_AGTGCCGAGGGCTAAC-4	144	0.0172306	0.505844
BA46_09-18-2019_rxn1_TCATGAGGTTGCGAAG-4	144	0.0172306	0.048592
BA46_09-18-2019_rxn8_GCCAACGTCCTAAACG-4	144	0.0172306	0.19431
BA46_09-18-2019_rxn5_CTTCTCTGTGCTCGTG-4	144	0.0172306	0.100538
BA46_09-18-2019_rxn4_TACCTCGCACGGCTAC-4	144	0.0172306	0.661893
BA46_09-18-2019_rxn3_TTTACCATCGGTCTAA-4	144	0.0172306	0.551187
BA46_09-18-2019_rxn2_ACACCAATCTCTATGT-4	144	0.0172306	0.443593
BA46_09-18-2019_rxn5_CGAGTTAAGTGAGTGC-4	144	0.0172306	0.607681
BA46_09-18-2019_rxn7_ACTCCCAGTGTTTGCA-4	144	0.0172306	0.42388
BA46_09-18-2019_rxn1_CAGTTCCCAAACTAAG-4	144	0.0172306	0.516943
BA46_09-18-2019_rxn8_GTCATTTGTATCGCGC-4	144	0.0172306	0.558364
BA46_09-18-2019_rxn6_CGACAGCTCAGGAACG-4	144	0.0172306	0.595543
BA46_09-18-2019_rxn8_ATCATTCAGGCTCACC-4	144	0.0172306	0.50827
BA46_09-18-2019_rxn4_TGAGGGAGTGGAACAC-4	144	0.0172306	0
BA46_09-18-2019_rxn2_CCCTAACAGTAAATGC-4	144	0.0172306	0
BA46_09-18-2019_rxn5_CGCAGGTCACAGTATC-4	144	0.0172306	0.0254152
BA46_09-18-2019_rxn6_GAGTTGTAGTCCGCGT-4	144	0.0172306	0.552706
BA46_09-18-2019_rxn7_CAGCACGAGACCATTC-4	144	0.0172306	0.363673
BA46_09-18-2019_rxn2_CCCGGAATCCCAGCGA-4	144	0.0172306	0.519167
BA46_09-18-2019_rxn2_TCGCACTAGTCCCAGC-4	144	0.0172306	0.487478
BA46_09-18-2019_rxn4_TCATTACCACTGCGTG-4	144	0.0172306	0.513143
BA46_09-18-2019_rxn8_CACGAATTCGGTAGAG-4	144	0.0172306	0.1872
BA46_09-18-2019_rxn6_TCGGGACGTTAGGGTG-4	144	0.0172306	0.369884
BA46_09-18-2019_rxn8_GGGTGTCTCGCTGTTC-4	144	0.0172306	0.482939
BA46_09-18-2019_rxn1_CGTGAATGTGTGTGTT-4	144	0.0172306	0.47201
BA46_09-18-2019_rxn2_GGGATCCCACTTCAAG-4	144	0.0172306	0.538017
BA46_09-18-2019_rxn3_GGTAATCAGATGTAGT-4	144	0.0172306	0.0361822
BA46_09-18-2019_rxn7_GGAATGGTCGGCTATA-4	144	0.0172306	0.486531
BA46_09-18-2019_rxn6_GTGCACGCAACTGAAA-4	144	0.0172306	0.622133
BA46_09-18-2019_rxn1_GACCAATTCCCGATCT-4	144	0.0172306	0.32374
BA46_09-18-2019_rxn1_CGTGCTTCAAGCACCC-4	144	0.0172306	0.00771813
BA46_09-18-2019_rxn1_TGGTGATCATTCTCTA-4	144	0.0172306	0.663097
BA46_09-18-2019_rxn7_GAACACTAGAGCAGAA-4	144	0.0172306	0.0233493
BA46_09-18-2019_rxn2_TCGTAGAAGTAAGCAT-4	144	0.0172306	0.623272
BA46_09-18-2019_rxn4_GTAAGTCAGACATCAA-4	144	0.0172306	0.491381
BA46_09-18-2019_rxn6_ATCCACCTCGCGTGAC-4	144	0.0172306	0.000438055
BA46_09-18-2019_rxn8_CACTGGGAGTGTAGTA-4	144	0.0172306	0.523674
BA46_09-18-2019_rxn5_GAAGGGTGTCTTGGTA-4	144	0.0172306	0
BA46_09-18-2019_rxn3_CTGTGGGTCAAAGACA-4	144	0.0172306	0
BA46_09-18-2019_rxn4_TGCGGCACACTGAATC-4	144	0.0172306	0.372384
BA46_09-18-2019_rxn8_TATTCCACACGGAAGT-4	144	0.0172306	0
BA46_09-18-2019_rxn6_CAACGATAGTCTGCGC-4	144	0.0172306	0.632145
BA46_09-18-2019_rxn5_GTAGGAGGTCGGATTT-4	144	0.0172306	0.410231
BA46_09-18-2019_rxn1_GTAGATCTCGCTTACC-4	144	0.0172306	0
BA46_09-18-2019_rxn6_CAGTTCCAGCGATCGA-4	144	0.0172306	0
BA46_09-18-2019_rxn3_CTTCGGTAGTGCCCGT-4	144	0.0172306	0.401335
BA46_09-18-2019_rxn3_CTTCCTTTCCCAGGCA-4	144	0.0172306	0.14155
BA46_09-18-2019_rxn5_CCGGTAGTCTTCCTAA-4	144	0.0172306	0.0277083
BA46_09-18-2019_rxn5_TCCACGTAGCGTGAAC-4	144	0.0172306	0
BA46_09-18-2019_rxn3_CTTCCTTAGTTGCTGT-4	144	0.0172306	0
BA46_09-18-2019_rxn8_GTGAGTTGTTGTTTGG-4	144	0.0172306	0.172333
BA46_09-18-2019_rxn7_GATGCTACAAGGCGTA-4	144	0.0172306	0.369432
BA46_09-18-2019_rxn8_GGGTATTCAGCGGATA-4	144	0.0172306	0.421924
BA46_09-18-2019_rxn6_ATTCATCCAAAGGGTC-4	144	0.0172306	0.509193
BA46_09-18-2019_rxn3_CCAATGATCTACACAG-4	144	0.0172306	0.00688824
BA46_09-18-2019_rxn3_TCTGTCGAGCGGGTTA-4	144	0.0172306	0.660458
BA46_09-18-2019_rxn7_GGTAATCTCCTTCGAC-4	144	0.0172306	0.620661
BA46_09-18-2019_rxn5_ATCGTGAGTACCTATG-4	144	0.0172306	0.55131
BA46_09-18-2019_rxn1_GCCAGTGTCTTACGTT-4	144	0.0172306	0.552848
BA46_09-18-2019_rxn5_ATCTTCAAGGTCGTCC-4	144	0.0172306	0.533359
BA46_09-18-2019_rxn8_ACCATTTGTGGCTTAT-4	144	0.0172306	0.495203
BA46_09-18-2019_rxn6_CCGTTCATCCCGAGGT-4	144	0.0172306	0.516957
BA46_09-18-2019_rxn1_TCCTCTTAGACGAGCT-4	144	0.0172306	0.447235
BA46_09-18-2019_rxn3_CGCATGGCAAACTCTG-4	144	0.0172306	0.453093
BA46_09-18-2019_rxn6_ATCGTAGCAAGGCGTA-4	144	0.0172306	0.679754
BA46_09-18-2019_rxn8_TCAGCCTAGAGATGCC-4	144	0.0172306	0.478
BA46_09-18-2019_rxn6_CCTACGTAGCTCAGAG-4	144	0.0172306	0.572935
BA46_09-18-2019_rxn3_GCAGCCACACGAAGAC-4	144	0.0172306	0.328876
BA46_09-18-2019_rxn5_TGGATCACATGGATCT-4	144	0.0172306	0.0107312
BA46_09-18-2019_rxn2_AAGGAATGTAGCTCGC-4	144	0.0172306	0.482046
BA46_09-18-2019_rxn1_AGCGTCGAGGGTAATT-4	144	0.0172306	0.576824
BA46_09-18-2019_rxn4_GAAGCGAAGCACAAAT-4	144	0.0172306	0.453208
BA46_09-18-2019_rxn6_TCTTCCTCAGACCCGT-4	144	0.0172306	0.663816
BA46_09-18-2019_rxn7_TCACAAGAGGCTAACG-4	144	0.0172306	0.532414
BA46_09-18-2019_rxn1_ATTACCTTCTAGGCCG-4	144	0.0172306	0.511821
BA46_09-18-2019_rxn8_TACATTCTCGTCTCAC-4	144	0.0172306	0.155852
BA46_09-18-2019_rxn1_GCGGAAAGTTAAAGTG-4	144	0.0172306	0.392582
BA46_09-18-2019_rxn1_TGCACGGGTGGGAGAG-4	144	0.0172306	0.542812
BA46_09-18-2019_rxn4_AACCTGAAGAGATGCC-4	144	0.0172306	0.456317
BA46_09-18-2019_rxn6_TGAACGTGTAGGGAGG-4	144	0.0172306	0.447407
BA46_09-18-2019_rxn2_ATCCATTGTTACCCTC-4	144	0.0172306	0.521338
BA46_09-18-2019_rxn2_TGAATCGTCCTCAGAA-4	144	0.0172306	0.610164
BA46_09-18-2019_rxn5_GTTGCTCCAGATTAAG-4	144	0.0172306	0.437384
BA46_09-18-2019_rxn3_GTAGGAGCACGACAAG-4	144	0.0172306	0.474116
BA46_09-18-2019_rxn3_ACATCCCTCAGCGTCG-4	144	0.0172306	0
BA46_09-18-2019_rxn6_GTTATGGAGCCATGCC-4	144	0.0172306	0.727458
BA46_09-18-2019_rxn3_TTGATGGTCTGGTCAA-4	144	0.0172306	0.464495
BA46_09-18-2019_rxn1_CTTGAGAAGGCATCGA-4	144	0.0172306	0.0853726
BA46_09-18-2019_rxn2_CTCAATTAGATTGGGC-4	144	0.0172306	0.457301
BA46_09-18-2019_rxn3_AGACAAATCGGAAACG-4	144	0.0172306	0.655653
BA46_09-18-2019_rxn2_CGAGTGCTCGATTTCT-4	144	0.0172306	0.432535
BA46_09-18-2019_rxn6_AGACCCGGTTGCTCCT-4	144	0.0172306	0.658546
BA46_09-18-2019_rxn3_GTGGTTAGTGCTGTCG-4	144	0.0172306	0
BA46_09-18-2019_rxn5_TCTCTGGAGTCATGGG-4	144	0.0172306	0
BA46_09-18-2019_rxn4_AGCGCTGCAAGAAATC-4	144	0.0172306	0.500603
BA46_09-18-2019_rxn4_CAAAGAACACGGATCC-4	144	0.0172306	0.583511
BA46_09-18-2019_rxn2_TCCATGCAGGGTTGCA-4	144	0.0172306	0
BA46_09-18-2019_rxn2_ACTATCTAGCCTCTCT-4	144	0.0172306	0.3955
BA46_09-18-2019_rxn5_ATTACTCCAGGGACTA-4	144	0.0172306	0
BA46_09-18-2019_rxn2_TCCCATGAGTGGAAAG-4	144	0.0172306	0
BA46_09-18-2019_rxn8_TTTAGTCAGCACAAAT-4	144	0.0172306	0.576587
BA46_09-18-2019_rxn8_CGTCCATCAGAGTCTT-4	144	0.0172306	0.260248
BA46_09-18-2019_rxn4_TTGGATGAGCTAATCC-4	144	0.0172306	0.573031
BA46_09-18-2019_rxn8_CGTTAGAAGACATACA-4	144	0.0172306	0.531158
BA46_09-18-2019_rxn8_GTAGGTTAGCGAGTCA-4	144	0.0172306	0
BA46_09-18-2019_rxn5_GTGGAGAGTCCATACA-4	144	0.0172306	0
BA46_09-18-2019_rxn7_CATTCTACACTAGGCC-4	144	0.0172306	0.222505
BA46_09-18-2019_rxn6_CAGCCAGAGGCCCAAA-4	144	0.0172306	0
BA46_09-18-2019_rxn2_CGCATAACAAGATTGA-4	144	0.0172306	0.597183
BA46_09-18-2019_rxn6_GGGTATTAGGTTTGAA-4	144	0.0172306	0.657623
BA46_09-18-2019_rxn1_ATCCACCAGAAGGCTC-4	144	0.0172306	0
BA46_09-18-2019_rxn4_AAGCATCTCAACCTTT-4	144	0.0172306	0.381165
BA46_09-18-2019_rxn7_ATTCACTGTTTCCATT-4	144	0.0172306	0.632333
BA46_09-18-2019_rxn8_GTATTTCCAAGTGACG-4	144	0.0172306	0.461857
BA46_09-18-2019_rxn4_TCACTCGAGGATCACG-4	144	0.0172306	0.265685
BA46_09-18-2019_rxn8_GTATTGGGTTTACACG-4	144	0.0172306	0.54568
BA46_09-18-2019_rxn2_ACAAGCTTCAAACCCA-4	144	0.0172306	0
BA46_09-18-2019_rxn5_ACGTAACTCTCAACCC-4	144	0.0172306	0
BA46_09-18-2019_rxn3_TCGCTCACAACAAGAT-4	144	0.0172306	0.337312
BA46_09-18-2019_rxn1_CAGGGCTCAATCTCTT-4	144	0.0172306	0.103639
BA46_09-18-2019_rxn2_ATTCACTCACAGCTTA-4	144	0.0172306	0
BA46_09-18-2019_rxn1_TCTATCAGTGTTGACT-4	144	0.0172306	0.531643
BA46_09-18-2019_rxn2_TCCTTTCAGTGTTCAC-4	144	0.0172306	0.455192
BA46_09-18-2019_rxn2_GGCTGTGGTCTTCATT-4	144	0.0172306	0.0832503
BA46_09-18-2019_rxn7_CTTCCGAGTATGAGGC-4	144	0.0172306	0.351182
BA46_09-18-2019_rxn1_CTCGAGGGTGAACGGT-4	144	0.0172306	0.460765
BA46_09-18-2019_rxn2_TATCAGGAGTCATGCT-4	144	0.0172306	0
BA46_09-18-2019_rxn2_CCACTTGCAGCTATTG-4	144	0.0172306	0.682401
BA46_09-18-2019_rxn7_CAGAGCCGTCATAGTC-4	144	0.0172306	0
BA46_09-18-2019_rxn2_AAATGGATCTCGGCTT-4	144	0.0172306	0
BA46_09-18-2019_rxn7_TTTCGATAGGCAGTCA-4	144	0.0172306	0.446506
BA46_09-18-2019_rxn3_AGCGCCAGTGAGTGAC-4	144	0.0172306	0.588304
BA46_09-18-2019_rxn6_AAGCGTTGTTGTCAGT-4	144	0.0172306	0.0791798
BA46_09-18-2019_rxn7_CCTAAGATCTTCCAGC-4	144	0.0172306	0.613998
BA46_09-18-2019_rxn2_GTTGCTCCATCCGTGG-4	144	0.0172306	0.61288
BA46_09-18-2019_rxn4_GGTCACGAGGTGCGAT-4	144	0.0172306	0.327084
BA46_09-18-2019_rxn5_CAGCGTGTCGAGAAAT-4	144	0.0172306	0.60657
BA46_09-18-2019_rxn7_CTTGATTGTGCGGATA-4	144	0.0172306	0.629202
BA46_09-18-2019_rxn2_ACATCCCAGTGAGTGC-4	144	0.0172306	0.170332
BA46_09-18-2019_rxn8_CCTCCTCTCGTTGTGA-4	144	0.0172306	0.330229
BA46_09-18-2019_rxn7_GAGTTACCACACTGGC-4	144	0.0172306	0.529007
BA46_09-18-2019_rxn1_TTCTTGACAAGTGGGT-4	144	0.0172306	0.107586
BA46_09-18-2019_rxn5_AATTCCTCAACAAGTA-4	144	0.0172306	0.625373
BA46_09-18-2019_rxn3_TACATTCAGCACTCTA-4	144	0.0172306	0.449548
BA46_09-18-2019_rxn4_AGGTAGGTCGGCATAT-4	144	0.0172306	0.472544
BA46_09-18-2019_rxn5_CAATGACAGGCTGGAT-4	144	0.0172306	0.36381
BA46_09-18-2019_rxn8_GTCGAATCATCTCATT-4	144	0.0172306	0.456121
BA46_09-18-2019_rxn7_TCGACCTCAGAGATTA-4	144	0.0172306	0.240278
BA46_09-18-2019_rxn4_TTCTAACTCGAGAAGC-4	144	0.0172306	0.538908
BA46_09-18-2019_rxn3_TCTACCGCAGGTTCGC-4	144	0.0172306	0.466386
BA46_09-18-2019_rxn5_TGCCGAGTCTTCTGGC-4	144	0.0172306	0.169379
BA46_09-18-2019_rxn7_AATGAAGGTTCGGACC-4	144	0.0172306	0.294997
BA46_09-18-2019_rxn1_TCCATCGTCCCTTGGT-4	144	0.0172306	0
BA46_09-18-2019_rxn5_TTACGCCAGCTAATGA-4	144	0.0172306	0.650902
BA46_09-18-2019_rxn3_CCTTGTGCACGAAGAC-4	144	0.0172306	0.447935
BA46_09-18-2019_rxn6_ATTGGGTCACGACGCT-4	144	0.0172306	0.153273
BA46_09-18-2019_rxn6_GAACACTAGACTCAAA-4	144	0.0172306	0.0018086
BA46_09-18-2019_rxn7_AGGTCTATCGACTCCT-4	144	0.0172306	0.546364
BA46_09-18-2019_rxn8_TGTACAGTCCGGACGT-4	144	0.0172306	0
BA46_09-18-2019_rxn6_TTCAATCGTGACATCT-4	144	0.0172306	0.234362
BA46_09-18-2019_rxn3_GATGCTAAGTCTGCAT-4	144	0.0172306	0.503544
BA46_09-18-2019_rxn2_TGGCGTGGTATAATGG-4	144	0.0172306	0.56022
BA46_09-18-2019_rxn1_CTGGTCTAGGAACTCG-4	144	0.0172306	0.263592
BA46_09-18-2019_rxn2_TGGCGTGTCGAGTTGT-4	144	0.0172306	0.62672
BA46_09-18-2019_rxn2_GCCGATGCAATGAGCG-4	144	0.0172306	0.385831
BA46_09-18-2019_rxn8_GTGACGCCAAGTGACG-4	144	0.0172306	0.425508
BA46_09-18-2019_rxn3_CTTCTAAGTGGATCAG-4	144	0.0172306	0.392067
BA46_09-18-2019_rxn6_CAACGGCGTCTCGGGT-4	144	0.0172306	0.483071
BA46_09-18-2019_rxn2_CGTTCTGCAATTGAGA-4	144	0.0172306	0.380376
BA46_09-18-2019_rxn6_CTCCCAACATCCTATT-4	144	0.0172306	0.552193
BA46_09-18-2019_rxn5_ACTTTCAAGCTAGAGC-4	144	0.0172306	0.53229
BA46_09-18-2019_rxn7_AGACCCGGTCTCAGAT-4	144	0.0172306	0.0944064
BA46_09-18-2019_rxn6_GAAGGGTTCTCACTCG-4	144	0.0172306	0.122917
BA46_09-18-2019_rxn2_TATCTGTAGAGCCTGA-4	144	0.0172306	0.300553
BA46_09-18-2019_rxn8_GCTGGGTTCACACCGG-4	144	0.0172306	0.445593
BA46_09-18-2019_rxn8_CGATCGGCATAGATGA-4	144	0.0172306	0.123326
BA46_09-18-2019_rxn7_AGACCCGCAATGTTGC-4	144	0.0172306	0.511653
BA46_09-18-2019_rxn6_TGGAGAGCAAGTTTGC-4	144	0.0172306	0.425607
BA46_09-18-2019_rxn3_ACAACCACATGTAACC-4	144	0.0172306	0.627284
BA46_09-18-2019_rxn8_ATTCAGGGTTGACGGA-4	144	0.0172306	0.560009
BA46_09-18-2019_rxn6_TGGATCAGTATCGAAA-4	144	0.0172306	0.624282
BA46_09-18-2019_rxn1_ATGGGAGCACAGCCTG-4	144	0.0172306	0.429085
BA46_09-18-2019_rxn4_ATTCACTTCTTGTGCC-4	144	0.0172306	0
BA46_09-18-2019_rxn7_GGTAGAGGTCGTTATG-4	144	0.0172306	0.451246
BA46_09-18-2019_rxn8_AGAGCCCTCGCGCTGA-4	144	0.0172306	0.379254
BA46_09-18-2019_rxn4_GGGCGTTTCAACTGGT-4	144	0.0172306	0
BA46_09-18-2019_rxn2_TTCCTTCTCGGTAAGG-4	144	0.0172306	0.592243
BA46_09-18-2019_rxn2_TCGCTCAAGAGTGACC-4	144	0.0172306	0.439545
BA46_09-18-2019_rxn3_CGGGTGTTCCCTCTCC-4	144	0.0172306	0.273833
BA46_09-18-2019_rxn8_ACCTACCCAACAGCCC-4	144	0.0172306	0.414477
BA46_09-18-2019_rxn3_ATGCGATAGCAAATGT-4	144	0.0172306	0.550637
BA46_09-18-2019_rxn2_TGGTGATTCAGGACAG-4	144	0.0172306	0.466958
BA46_09-18-2019_rxn6_AGGTCATGTAGTCGTT-4	144	0.0172306	0.252721
BA46_09-18-2019_rxn7_ATGATCGAGATGGCGT-4	144	0.0172306	0.522085
BA46_09-18-2019_rxn8_AAGAACACAAGCTACT-4	144	0.0172306	0.448951
BA46_09-18-2019_rxn6_TTCGCTGAGATAGTCA-4	144	0.0172306	0.358324
BA46_09-18-2019_rxn6_TGGGCGTCATGTGGTT-4	144	0.0172306	0.500077
BA46_09-18-2019_rxn6_CATGAGTCAGTGTACT-4	144	0.0172306	0.229002
BA46_09-18-2019_rxn6_AAAGTCCGTAGGTACG-4	144	0.0172306	0.560028
BA46_09-18-2019_rxn5_TGGGCGTGTCTTCTAT-4	144	0.0172306	0.441581
BA46_09-18-2019_rxn5_AGTGTTGGTTAGGCTT-4	144	0.0172306	0.531941
BA46_09-18-2019_rxn7_TGTGATGCAACGATTC-4	144	0.0172306	0.55651
BA46_09-18-2019_rxn2_ACGGAAGTCGAACTCA-4	144	0.0172306	0.440832
BA46_09-18-2019_rxn8_TCAGTCCGTCCTCAGG-4	144	0.0172306	0.535982
BA46_09-18-2019_rxn8_TCAGTGAGTTGCTGAT-4	144	0.0172306	0.0123984
BA46_09-18-2019_rxn3_AGAACCTAGTTCAACC-4	144	0.0172306	0.617988
BA46_09-18-2019_rxn4_GTCATTTTCGATTCCC-4	144	0.0172306	0.380994
BA46_09-18-2019_rxn6_AGGTTACAGACGTCGA-4	144	0.0172306	0.190778
BA46_09-18-2019_rxn8_GGAGGATAGATTAGAC-4	144	0.0172306	0.622958
BA46_09-18-2019_rxn5_AGTAACCAGGTCCCTG-4	144	0.0172306	0.0257802
BA46_09-18-2019_rxn8_AAGCGTTAGTAAACGT-4	144	0.0172306	0.519332
BA46_09-18-2019_rxn6_AGAGAATTCGCAAGAG-4	144	0.0172306	0.0518468
BA46_09-18-2019_rxn2_TCCAGAACAATAACGA-4	144	0.0172306	0.0386861
BA46_09-18-2019_rxn8_TAAGCGTGTTTACACG-4	144	0.0172306	0.509985
BA46_09-18-2019_rxn7_ATGGATCTCTCGTCGT-4	144	0.0172306	0.569491
BA46_09-18-2019_rxn2_CTCAGGGGTCCAGCCA-4	144	0.0172306	0.444174
BA46_09-18-2019_rxn8_TCATCCGCAAGCACCC-4	144	0.0172306	0.311602
BA46_09-18-2019_rxn4_CTCTGGTAGCCTAGGA-4	144	0.0172306	0.509203
BA46_09-18-2019_rxn1_TGCTCCAAGCGAGTAC-4	144	0.0172306	0.017161
BA46_09-18-2019_rxn5_CTACATTGTTATCTGG-4	144	0.0172306	0.601798
BA46_09-18-2019_rxn8_ACTATGGTCTACCCAC-4	144	0.0172306	0.366695
BA46_09-18-2019_rxn6_CCTCTCCGTAGTTAGA-4	144	0.0172306	0.550075
BA46_09-18-2019_rxn7_ATACCTTTCCTTCGAC-4	144	0.0172306	0.507082
BA46_09-18-2019_rxn8_TCATGAGGTAGATGTA-4	144	0.0172306	0.385762
BA46_09-18-2019_rxn4_CTCTGGTGTGACCGTC-4	144	0.0172306	0.478048
BA46_09-18-2019_rxn2_CTGCTCAGTATCACCA-4	144	0.0172306	0.677511
BA46_09-18-2019_rxn5_TACCTCGTCGTAGCTA-4	144	0.0172306	0.600901
BA46_09-18-2019_rxn1_TGTGTGAAGCGACTTT-4	144	0.0172306	0.583751
BA46_09-18-2019_rxn3_TCACTATTCCCTCAAC-4	144	0.0172306	0.518493
BA46_09-18-2019_rxn6_TGTAGACGTCTTGTCC-4	144	0.0172306	0.0610127
BA46_09-18-2019_rxn3_CACTTCGTCATTGCGA-4	144	0.0172306	0.467512
BA46_09-18-2019_rxn5_TCTATACAGCTGTACT-4	144	0.0172306	0.501321
BA46_09-18-2019_rxn5_TAAGCCAGTTATCTTC-4	144	0.0172306	0.416493
BA46_09-18-2019_rxn5_TCGCTCAGTAGGCTGA-4	144	0.0172306	0.0901274
BA46_09-18-2019_rxn2_GGATGTTCAACTGTGT-4	144	0.0172306	0.318204
BA46_09-18-2019_rxn6_GGGTCTGCAAATACGA-4	144	0.0172306	0.394233
BA46_09-18-2019_rxn5_CCACACTCAATCTCTT-4	144	0.0172306	0.0802849
BA46_09-18-2019_rxn7_TCATATCTCAGACAAA-4	144	0.0172306	0.322773
BA46_09-18-2019_rxn1_AGAAGCGCAATGGCCC-4	144	0.0172306	0.549624
BA46_09-18-2019_rxn2_TTGGGCGAGCAATTCC-4	144	0.0172306	0.554596
BA46_09-18-2019_rxn3_AGGATAAAGCGAATGC-4	144	0.0172306	0.193366
BA46_09-18-2019_rxn3_AGGACTTGTTGCAAGG-4	144	0.0172306	0.48656
BA46_09-18-2019_rxn8_CTCAGAAAGGGTTAGC-4	144	0.0172306	0
BA46_09-18-2019_rxn1_CAAAGAATCTGGGATT-4	144	0.0172306	0.482709
BA46_09-18-2019_rxn6_AGTGCCGTCGATACGT-4	144	0.0172306	0.575822
BA46_09-18-2019_rxn1_GAAGCGAAGGCGATAC-4	144	0.0172306	0
BA46_09-18-2019_rxn7_GTAGGTTCATCGGATT-4	144	0.0172306	0.596998
BA46_09-18-2019_rxn2_TCGAACATCCCTGGTT-4	144	0.0172306	0.202825
BA46_09-18-2019_rxn7_CTACCCATCCATTTGT-4	144	0.0172306	0.537224
BA46_09-18-2019_rxn2_CCATAAGCACGATAGG-4	144	0.0172306	0.380152
BA46_09-18-2019_rxn4_CGTTAGATCCACGTCT-4	144	0.0172306	0.546153
BA46_09-18-2019_rxn3_TGTTGAGTCGGCATCG-4	144	0.0172306	0.271652
BA46_09-18-2019_rxn7_TTTCCTCTCGAGTCCG-4	144	0.0172306	0.398379
BA46_09-18-2019_rxn4_TACGCTCAGATTAGTG-4	144	0.0172306	0
BA46_09-18-2019_rxn4_ACTGATGGTCCTTTGC-4	144	0.0172306	0.0382835
BA46_09-18-2019_rxn3_ACGGGTCCAGTATTCG-4	144	0.0172306	0.380764
BA46_09-18-2019_rxn5_AATAGAGAGGTATTGA-4	144	0.0172306	0.433271
BA46_09-18-2019_rxn3_TCACATTAGTGTTGAA-4	144	0.0172306	0.589632
BA46_09-18-2019_rxn2_TATTCCAAGTTGGAGC-4	144	0.0172306	0.533297
BA46_09-18-2019_rxn2_GCATGATAGCGTGTTT-4	144	0.0172306	0.363603
BA46_09-18-2019_rxn6_GCTACCTCAACCGATT-4	144	0.0172306	0.63495
BA46_09-18-2019_rxn4_GGTGAAGAGCACCGAA-4	144	0.0172306	0.195862
BA46_09-18-2019_rxn1_AACCACAGTGTGACCC-4	144	0.0172306	0
BA46_09-18-2019_rxn6_TTACCATCAGGATGAC-4	144	0.0172306	0.526715
BA46_09-18-2019_rxn6_GAGTTTGTCTGTCAGA-4	144	0.0172306	0
BA46_09-18-2019_rxn1_GTATTTCTCACTTGGA-4	144	0.0172306	0.549191
BA46_09-18-2019_rxn7_GATTCTTAGCACTGGA-4	144	0.0172306	0.344899
BA46_09-18-2019_rxn5_CCCTCAACATCTCCCA-4	144	0.0172306	0.00963469
BA46_09-18-2019_rxn7_GATTTCTCAAGAATGT-4	144	0.0172306	0.558637
BA46_09-18-2019_rxn6_ACACCAATCTTTCAGT-4	144	0.0172306	0.327867
BA46_09-18-2019_rxn1_TTCACCGAGACCAAAT-4	144	0.0172306	0.599126
BA46_09-18-2019_rxn2_TCATCATTCATTTCGT-4	144	0.0172306	0.549065
BA46_09-18-2019_rxn7_CGAAGTTCAGGCTATT-4	144	0.0172306	0.30476
BA46_09-18-2019_rxn5_TTACAGGCATAAGATG-4	144	0.0172306	0.389198
BA46_09-18-2019_rxn6_TGCGGGTAGGTTTGAA-4	144	0.0172306	0.519976
BA46_09-18-2019_rxn8_AAAGGATTCATTGAGC-4	144	0.0172306	0
BA46_09-18-2019_rxn5_ACAAAGAAGCCTGAGA-4	144	0.0172306	0.156327
BA46_09-18-2019_rxn5_CGCCAGATCTAGAACC-4	144	0.0172306	0.62009
BA46_09-18-2019_rxn4_TTATTGCCAGCCTTCT-4	144	0.0172306	0.50413
BA46_09-18-2019_rxn1_GCGGAAATCGGTGTTA-4	144	0.0172306	0.428149
BA46_09-18-2019_rxn7_GGAGGATGTGATAGAT-4	144	0.0172306	0.354078
BA46_09-18-2019_rxn6_GCAGCTGAGACGTCGA-4	144	0.0172306	0.568526
BA46_09-18-2019_rxn2_TACGGGCGTGAATATG-4	144	0.0172306	0.675751
BA46_09-18-2019_rxn1_ACGGAAGGTCACAGAG-4	144	0.0172306	0.45162
BA46_09-18-2019_rxn4_CGAAGGATCTCCATAT-4	144	0.0172306	0
BA46_09-18-2019_rxn7_GATGACTAGACCAGCA-4	144	0.0172306	0.31051
BA46_09-18-2019_rxn3_TGCTGAACACAAGTTC-4	144	0.0172306	0.365449
BA46_09-18-2019_rxn7_CCCGGAACACACCGCA-4	144	0.0172306	0.474085
BA46_09-18-2019_rxn6_GGAATCTCAGATCCAT-4	144	0.0172306	0.336061
BA46_09-18-2019_rxn5_CATACTTTCAAGGACG-4	144	0.0172306	0
BA46_09-18-2019_rxn5_GGCGTCACACTGTCCT-4	144	0.0172306	0.520703
BA46_09-18-2019_rxn2_TCAGTCCCAGGCGTTC-4	144	0.0172306	0
BA46_09-18-2019_rxn3_GGTGTCGAGTTCTCTT-4	144	0.0172306	0
BA46_09-18-2019_rxn2_TCAGCCTGTTATAGAG-4	144	0.0172306	0.26496
BA46_09-18-2019_rxn6_TTCACGCCAGTTTGGT-4	144	0.0172306	0.534753
BA46_09-18-2019_rxn4_GATCACAGTGGGATTG-4	144	0.0172306	0.491459
BA46_09-18-2019_rxn2_CAGTGCGCACCAAAGG-4	144	0.0172306	0.550073
BA46_09-18-2019_rxn4_CGATCGGAGGCTCCCA-4	144	0.0172306	0.392283
BA46_09-18-2019_rxn6_TTCATGTTCAGAGTTC-4	144	0.0172306	0
BA46_09-18-2019_rxn8_GCTTTCGGTTCAGGTT-4	144	0.0172306	0.272135
BA46_09-18-2019_rxn8_TGATGCATCACCTTGC-4	144	0.0172306	0
BA46_09-18-2019_rxn2_GGGTGTCAGCGGGTTA-4	144	0.0172306	0
BA46_09-18-2019_rxn4_CCACCATAGAGTGGCT-4	144	0.0172306	0
BA46_09-18-2019_rxn3_ATCTCTAGTGCGTTTA-4	144	0.0172306	0.379462
BA46_09-18-2019_rxn4_ACACTGACATTCCTAT-4	144	0.0172306	0.525815
BA46_09-18-2019_rxn6_TCACACCAGGTGATCG-4	144	0.0172306	0.546426
BA46_09-18-2019_rxn1_GCACGGTCAGCGCTTG-4	144	0.0172306	0.101629
BA46_09-18-2019_rxn5_CTCCTTTTCCTAACAG-4	144	0.0172306	0.515143
BA46_09-18-2019_rxn4_GGTGTCGCACTGGCGT-4	144	0.0172306	0.670415
BA46_09-18-2019_rxn5_GATCGTAAGTTTAGGA-4	144	0.0172306	0.392737
BA46_09-18-2019_rxn8_CCCATTGAGCCATTCA-4	144	0.0172306	0.402369
BA46_09-18-2019_rxn3_TCCACCAGTTAAGGAT-4	144	0.0172306	0.288307
BA46_09-18-2019_rxn3_CAGAGCCGTCTCTCAC-4	144	0.0172306	0
BA46_09-18-2019_rxn3_ATGCCTCTCCACACCT-4	144	0.0172306	0
BA46_09-18-2019_rxn6_ACAGAAAGTTGCATGT-4	144	0.0172306	0.468192
BA46_09-18-2019_rxn5_CACAGATGTTGTCATG-4	144	0.0172306	0.623765
BA46_09-18-2019_rxn2_CTACGGGGTGACTATC-4	144	0.0172306	0.593644
BA46_09-18-2019_rxn4_GTTGCGGAGCATCCTA-4	144	0.0172306	0
BA46_09-18-2019_rxn6_GCAGCTGAGTGCTACT-4	144	0.0172306	0.107022
BA46_09-18-2019_rxn8_TCTGCCAGTCAACACT-4	144	0.0172306	0.639762
BA46_09-18-2019_rxn2_TAGGTACCATTCACAG-4	144	0.0172306	0.34701
BA46_09-18-2019_rxn7_GTTTACTAGATTAGAC-4	144	0.0172306	0
BA46_09-18-2019_rxn3_TGCGGGTAGCACACAG-4	144	0.0172306	0.616574
BA46_09-18-2019_rxn5_TGAACGTAGCGATGGT-4	144	0.0172306	0.58057
BA46_09-18-2019_rxn8_GATGCTAGTCGTGGAA-4	144	0.0172306	0.32587
BA46_09-18-2019_rxn2_CAACAGTGTTGTGGCC-4	144	0.0172306	0.485338
BA46_09-18-2019_rxn6_CACATGACAACTCATG-4	144	0.0172306	0.420026
BA46_09-18-2019_rxn2_AAGTGAATCATAGGCT-4	144	0.0172306	0.449609
BA46_09-18-2019_rxn2_AGCTCAAGTACGTAGG-4	144	0.0172306	0.536447
BA46_09-18-2019_rxn6_CGTGTCTGTACGCGTC-4	144	0.0172306	0.473964
BA46_09-18-2019_rxn1_AGGAATAAGTATCCTG-4	144	0.0172306	0
BA46_09-18-2019_rxn2_GGTGGCTCACACCTTC-4	144	0.0172306	0.532552
BA46_09-18-2019_rxn3_AGAAGTACAAACACGG-4	144	0.0172306	0.326544
BA46_09-18-2019_rxn2_CAGGCCATCTCCCTAG-4	144	0.0172306	0.474576
BA46_09-18-2019_rxn5_CATACCCTCTCTGACC-4	144	0.0172306	0.424149
BA46_09-18-2019_rxn5_CATTCCGTCGGCCTTT-4	144	0.0172306	0.110299
BA46_09-18-2019_rxn3_CAGGTATAGCGGGTTA-4	144	0.0172306	0.57909
BA46_09-18-2019_rxn3_CTCCGATTCGCCTATC-4	144	0.0172306	0.446726
BA46_09-18-2019_rxn4_AAGACTCGTACGTGTT-4	144	0.0172306	0.473484
BA46_09-18-2019_rxn4_CCCTGATCAGAACTCT-4	144	0.0172306	0
BA46_09-18-2019_rxn3_AACCTTTAGCAGCGAT-4	144	0.0172306	0.429012
BA46_09-18-2019_rxn1_TAACGACTCTAGTTCT-4	144	0.0172306	0.523764
BA46_09-18-2019_rxn2_CAAGCTAGTATGGTAA-4	144	0.0172306	0
BA46_09-18-2019_rxn4_GTCGCGAGTCCAGCCA-4	144	0.0172306	0
BA46_09-18-2019_rxn7_ACGATCAGTCGACTTA-4	144	0.0172306	0.456546
BA46_09-18-2019_rxn8_ACTTTCAAGTGGCGAT-4	144	0.0172306	0.63197
BA46_09-18-2019_rxn3_CTGGTCTCATCATCTT-4	144	0.0172306	0.481248
BA46_09-18-2019_rxn6_TCACACCCATTGCTTT-4	144	0.0172306	0.504436
BA46_09-18-2019_rxn2_AGCGATTTCCTTATAC-4	144	0.0172306	0.654676
BA46_09-18-2019_rxn3_CGATGGCTCACCTGTC-4	144	0.0172306	0
BA46_09-18-2019_rxn3_GGGTGTCCAATTGCTG-4	144	0.0172306	0.448927
BA46_09-18-2019_rxn4_GATGGAGAGGAGGTTC-4	144	0.0172306	0
BA46_09-18-2019_rxn3_GAAGAATGTATCCTTT-4	144	0.0172306	0.39727
BA46_09-18-2019_rxn6_ACTATTCTCCTGTTGC-4	144	0.0172306	0.462608
BA46_09-18-2019_rxn6_CCAAGCGCAAAGCACG-4	144	0.0172306	0.467932
BA46_09-18-2019_rxn7_CTGTCGTAGGCTCAAG-4	144	0.0172306	0.586201
BA46_09-18-2019_rxn1_AAAGGATCAACCCTCT-4	144	0.0172306	0.379604
BA46_09-18-2019_rxn4_CATAGACGTCAAATCC-4	144	0.0172306	0.366688
BA46_09-18-2019_rxn8_TGGAGGAGTGGGCTCT-4	144	0.0172306	0.376925
BA46_09-18-2019_rxn3_AGCTTCCCAAGAAACT-4	144	0.0172306	0.59885
BA46_09-18-2019_rxn2_GATCATGTCAAGCCCG-4	144	0.0172306	0.581881
BA46_09-18-2019_rxn7_GACCAATCAGCAGTGA-4	144	0.0172306	0.609886
BA46_09-18-2019_rxn3_ACAGCCGCAGGGCTTC-4	144	0.0172306	0.407627
BA46_09-18-2019_rxn2_TCGTCCAAGAGAATCT-4	144	0.0172306	0
BA46_09-18-2019_rxn5_CCGGGTAAGAGTATAC-4	144	0.0172306	0
BA46_09-18-2019_rxn1_CAAAGAAAGGACTAAT-4	144	0.0172306	0.430295
BA46_09-18-2019_rxn8_AGGATAACATGGGTCC-4	144	0.0172306	0.298215
BA46_09-18-2019_rxn4_CAATGACCACTAGGTT-4	144	0.0172306	0.650715
BA46_09-18-2019_rxn8_ATCGTCCGTAGTGTGG-4	144	0.0172306	0.387838
BA46_09-18-2019_rxn7_TGCGGGTAGACCTCAT-4	144	0.0172306	0.522146
BA46_09-18-2019_rxn4_TAGTGCAAGGCGTTAG-4	144	0.0172306	0.244313
BA46_09-18-2019_rxn3_TCATCCGCAAATTGGA-4	144	0.0172306	0.41376
BA46_09-18-2019_rxn5_CCGGGTAGTCCTGGTG-4	144	0.0172306	0.611608
BA46_09-18-2019_rxn5_ACTTCGCGTCTGTGCG-4	144	0.0172306	0.593382
BA46_09-18-2019_rxn1_GACTCTCGTCGCAGTC-4	144	0.0172306	0.366708
BA46_09-18-2019_rxn3_GGGTATTAGATCGGTG-4	144	0.0172306	0.603229
BA46_09-18-2019_rxn2_GTAGTACTCCTACCAC-4	144	0.0172306	0.463561
BA46_09-18-2019_rxn7_CAGATTGAGATTCGCT-4	144	0.0172306	0.579336
BA46_09-18-2019_rxn7_GAGTTACAGCTACTGT-4	144	0.0172306	0.545833
BA46_09-18-2019_rxn6_AGCGCTGAGATCACCT-4	144	0.0172306	0.278976
BA46_09-18-2019_rxn1_GAATCACCAACATCGT-4	144	0.0172306	0.453095
BA46_09-18-2019_rxn7_GAGTCTAGTTCCCACT-4	144	0.0172306	0.526696
BA46_09-18-2019_rxn5_AGCGCCAAGAGCGACT-4	144	0.0172306	0.429877
BA46_09-18-2019_rxn4_ACTGTGAAGGTAAAGG-4	144	0.0172306	0.431262
BA46_09-18-2019_rxn4_ATGCCTCGTAATTGGA-4	144	0.0172306	0.561246
BA46_09-18-2019_rxn3_GCTGCAGCACGCTGCA-4	144	0.0172306	0.376222
BA46_09-18-2019_rxn6_ATACCTTCACTTTAGG-4	144	0.0172306	0.118482
BA46_09-18-2019_rxn3_CAACGATCACTGCGAC-4	144	0.0172306	0.51991
BA46_09-18-2019_rxn5_TACCTCGTCTGCGGGT-4	144	0.0172306	0.312232
BA46_09-18-2019_rxn8_GCCCAGAGTTGTATGC-4	144	0.0172306	0.340633
BA46_09-18-2019_rxn8_TGATTCTAGGTCGAGT-4	144	0.0172306	0.36042
BA46_09-18-2019_rxn4_GAGCCTGCATGAGAAT-4	144	0.0172306	0
BA46_09-18-2019_rxn2_TACCGAAGTGTAGGAC-4	144	0.0172306	0.633134
BA46_09-18-2019_rxn1_GTTCGCTTCGTCGATA-4	144	0.0172306	0.422173
BA46_09-18-2019_rxn6_AAGTTCGGTCACAATC-4	144	0.0172306	0.0678108
BA46_09-18-2019_rxn2_TCAAGACTCGAACCAT-4	144	0.0172306	0.0947782
BA46_09-18-2019_rxn8_GTCTACCCAGTAACGG-4	144	0.0172306	0.266727
BA46_09-18-2019_rxn7_TGGATGTTCATGCTAG-4	144	0.0172306	0.460415
BA46_09-18-2019_rxn5_GAACGTTTCAATCCGA-4	144	0.0172306	0.59115
BA46_09-18-2019_rxn6_CACACAAAGTCTACCA-4	144	0.0172306	0.480566
BA46_09-18-2019_rxn6_ACCTGTCAGTTACTCG-4	144	0.0172306	0.427447
BA46_09-18-2019_rxn5_GTCAGCGTCGTTATCT-4	144	0.0172306	0.255659
BA46_09-18-2019_rxn3_AACACACGTTCAAACC-4	144	0.0172306	0.148651
BA46_09-18-2019_rxn8_AAGAACACAGCGTATT-4	144	0.0172306	0.0683726
BA46_09-18-2019_rxn2_ACGGGTCAGGGAGATA-4	144	0.0172306	0
BA46_09-18-2019_rxn1_AGTCTCCCAATTGCGT-4	144	0.0172306	0.0737679
BA46_09-18-2019_rxn2_TTTGGTTTCCCGGTAG-4	144	0.0172306	0.0761963
BA46_09-18-2019_rxn7_TGGGTTAGTAGAGATT-4	144	0.0172306	0.650493
BA46_09-18-2019_rxn8_GTCTGTCTCAGATGCT-4	144	0.0172306	0.38581
BA46_09-18-2019_rxn8_TGATCAGGTGGATCGA-4	144	0.0172306	0
BA46_09-18-2019_rxn6_CTTCCTTCAACAGCCC-4	144	0.0172306	0.590572
BA46_09-18-2019_rxn4_TTGAGTGTCAGACCGC-4	144	0.0172306	0
BA46_09-18-2019_rxn1_GCGTTTCCACCTCGTT-4	144	0.0172306	0.107672
BA46_09-18-2019_rxn1_GACTATGAGGCCACCT-4	144	0.0172306	0.578129
BA46_09-18-2019_rxn1_AGATGCTTCTGGCCTT-4	144	0.0172306	0.571216
BA46_09-18-2019_rxn1_GACTCAATCCACGTGG-4	144	0.0172306	0.0540072
BA46_09-18-2019_rxn1_CCTGCATAGCTTTCCC-4	144	0.0172306	0.636436
BA46_09-18-2019_rxn2_TCAGGTAGTTAACCTG-4	144	0.0172306	0.413317
BA46_09-18-2019_rxn4_ATTACTCTCAGGACAG-4	144	0.0172306	0.475326
BA46_09-18-2019_rxn1_TCGGGTGAGCCTAACT-4	144	0.0172306	0.504961
BA46_09-18-2019_rxn8_CTGAGGCTCCACTGGG-4	144	0.0172306	0
BA46_09-18-2019_rxn1_TAGTGCACAAATGGTA-4	144	0.0172306	0.432551
BA46_09-18-2019_rxn1_GTTACGATCTCATGCC-4	144	0.0172306	0.694343
BA46_09-18-2019_rxn5_CTCTCAGTCTCGACCT-4	144	0.0172306	0.146724
BA46_09-18-2019_rxn6_GTAGCTACAAGACCTT-4	144	0.0172306	0.38568
BA46_09-18-2019_rxn8_TTAGGGTGTACTGGGA-4	144	0.0172306	0.613262
BA46_09-18-2019_rxn8_TGAACGTGTCCTGGTG-4	144	0.0172306	0.691898
BA46_09-18-2019_rxn8_GTCATTTTCACTGCTC-4	144	0.0172306	0.553919
BA46_09-18-2019_rxn3_GGGTGTCGTGCGAGTA-4	144	0.0172306	0.537607
BA46_09-18-2019_rxn5_AGGGCCTCAGAGTTGG-4	144	0.0172306	0
BA46_09-18-2019_rxn5_TCATCATAGCTCAGAG-4	144	0.0172306	0.472099
BA46_09-18-2019_rxn8_CATTGAGGTAACCAGG-4	144	0.0172306	0.417138
BA46_09-18-2019_rxn7_AGAGAGCAGCTACGTT-4	144	0.0172306	0.387031
BA46_09-18-2019_rxn4_GAACGTTGTTCTCAGA-4	144	0.0172306	0.0309713
BA46_09-18-2019_rxn6_CGGTCAGTCTGCTCTG-4	144	0.0172306	0.0562552
BA46_09-18-2019_rxn6_CGTAATGAGTATTCCG-4	144	0.0172306	0.588683
BA46_09-18-2019_rxn4_CAGCAGCGTTGCTGAT-4	144	0.0172306	0.386733
BA46_09-18-2019_rxn4_AGATCGTTCGACGCGT-4	144	0.0172306	0.293229
BA46_09-18-2019_rxn3_TGGTTAGGTTACCCTC-4	144	0.0172306	0.277704
BA46_09-18-2019_rxn5_ATTCCCGAGATGCTGG-4	144	0.0172306	0.704214
BA46_09-18-2019_rxn4_GATTGGTAGTCACTCA-4	144	0.0172306	0.497913
BA46_09-18-2019_rxn1_TGATGGTCACTTGTGA-4	144	0.0172306	0.67278
BA46_09-18-2019_rxn8_CAGCGTGGTGAGATAT-4	144	0.0172306	0.266191
BA46_09-18-2019_rxn4_TGCGGCAGTCTGTTAG-4	144	0.0172306	0.321793
BA46_09-18-2019_rxn6_TTTGACTAGTAGAATC-4	144	0.0172306	0.470383
BA46_09-18-2019_rxn5_GGCACGTAGACGATAT-4	144	0.0172306	0.499947
BA46_09-18-2019_rxn7_ATGCATGAGTAACCTC-4	144	0.0172306	0.538249
BA46_09-18-2019_rxn1_ATTTCTGTCCCTTCCC-4	144	0.0172306	0
BA46_09-18-2019_rxn5_TCCGGGATCTCCTGAC-4	144	0.0172306	0.368339
BA46_09-18-2019_rxn7_AGTGTTGAGAGGATCC-4	144	0.0172306	0.202868
BA46_09-18-2019_rxn6_CGGAACCAGCGTGAAC-4	144	0.0172306	0.659578
BA46_09-18-2019_rxn3_CGAGAAGTCGCGTGAC-4	144	0.0172306	0.478479
BA46_09-18-2019_rxn7_CCCGGAAGTCACGACC-4	144	0.0172306	0.34421
BA46_09-18-2019_rxn6_CTCCACAAGGATTCAA-4	144	0.0172306	0.00562132
BA46_09-18-2019_rxn6_ACTGTGAGTAAGGCCA-4	144	0.0172306	0.120593
BA46_09-18-2019_rxn7_CATACCCGTCGATGCC-4	144	0.0172306	0.482548
BA46_09-18-2019_rxn7_CTGCATCGTCACTTAG-4	144	0.0172306	0.0407894
BA46_09-18-2019_rxn2_TGACTCCAGCCTAGGA-4	144	0.0172306	0.347624
BA46_09-18-2019_rxn5_GCCTGTTAGAAGGCTC-4	144	0.0172306	0.457465
BA46_09-18-2019_rxn6_CGACAGCCATGACACT-4	144	0.0172306	0.647694
BA46_09-18-2019_rxn5_AGCGATTGTCATTGCA-4	144	0.0172306	0.579327
BA46_09-18-2019_rxn8_ACTATCTAGTTCCGTA-4	144	0.0172306	0.569534
BA46_09-18-2019_rxn1_TAACTTCTCCACTTCG-4	144	0.0172306	0.551652
BA46_09-18-2019_rxn5_CACTAAGCAACCAACT-4	144	0.0172306	0.502531
BA46_09-18-2019_rxn5_GTTTACTGTATTGGCT-4	144	0.0172306	0.369567
BA46_09-18-2019_rxn5_TCGTGGGAGGGATCTG-4	144	0.0172306	0.457262
BA46_09-18-2019_rxn8_CAGATTGTCACTCCGT-4	144	0.0172306	0.676355
BA46_09-18-2019_rxn4_GAGAGGTGTGAGTGAC-4	144	0.0172306	0.603562
BA46_09-18-2019_rxn7_TTCACCGAGTCTAGCT-4	144	0.0172306	0.387821
BA46_09-18-2019_rxn4_GCGGAAATCACAACCA-4	144	0.0172306	0.702607
BA46_09-18-2019_rxn4_GTGGGAAGTAACCAGG-4	144	0.0172306	0.406349
BA46_09-18-2019_rxn3_ATGGTTGGTCACTCGG-4	144	0.0172306	0.609377
BA46_09-18-2019_rxn2_GAGAAATGTCTAACTG-4	144	0.0172306	0.43338
BA46_09-18-2019_rxn8_TGTTCTAAGTGAGCCA-4	144	0.0172306	0.467228
BA46_09-18-2019_rxn1_CACTGTCGTAATGCTC-4	144	0.0172306	0.572401
BA46_09-18-2019_rxn6_ACTCTCGCACGTTCGG-4	144	0.0172306	0.562809
BA46_09-18-2019_rxn8_CAATCGACATCGAAGG-4	144	0.0172306	0.0486478
BA46_09-18-2019_rxn2_TAGCACATCCGGGACT-4	144	0.0172306	0
BA46_09-18-2019_rxn6_CACGTTCAGACGGTCA-4	144	0.0172306	0.667711
BA46_09-18-2019_rxn3_CTGTAGAGTATACCCA-4	144	0.0172306	0
BA46_09-18-2019_rxn1_CGGAGAAGTAAGCTCT-4	144	0.0172306	0.0717506
BA46_09-18-2019_rxn4_GTTGAACCAAGGATGC-4	144	0.0172306	0.606508
BA46_09-18-2019_rxn1_TATTCCAGTACAGGTG-4	144	0.0172306	0.525292
BA46_09-18-2019_rxn5_AGGTGTTCAGGCAATG-4	144	0.0172306	0.415627
BA46_09-18-2019_rxn2_CACGTTCTCGACGCGT-4	144	0.0172306	0.424361
BA46_09-18-2019_rxn4_CTCCATGCAAACTGCT-4	144	0.0172306	0.596984
BA46_09-18-2019_rxn2_GTAGAGGTCGTTCTCG-4	144	0.0172306	0.374873
BA46_09-18-2019_rxn6_TGCTGAATCCCTCGAT-4	144	0.0172306	0.386841
BA46_09-18-2019_rxn6_CCACGAGCAAACCATC-4	144	0.0172306	0
BA46_09-18-2019_rxn6_AAGCATCCAAACTAGA-4	144	0.0172306	0.468149
BA46_09-18-2019_rxn5_CGTTGGGCAAACTAAG-4	144	0.0172306	0.622787
BA46_09-18-2019_rxn1_TAGCACACACACCGAC-4	144	0.0172306	0
BA46_09-18-2019_rxn8_AAGGAATTCTAGCAAC-4	144	0.0172306	0.398638
BA46_09-18-2019_rxn4_AGTACTGCACTTTAGG-4	144	0.0172306	0.19507
BA46_09-18-2019_rxn1_GCTACCTGTAACATGA-4	144	0.0172306	0.424142
BA46_09-18-2019_rxn5_TTTCACACATCGAAGG-4	144	0.0172306	0.131607
BA46_09-18-2019_rxn7_TAACACGCACGGTGCT-4	144	0.0172306	0.350368
BA46_09-18-2019_rxn1_ATCTCTAAGACCCTTA-4	144	0.0172306	0.434381
BA46_09-18-2019_rxn2_TCGAAGTGTTGACTAC-4	144	0.0172306	0.481802
BA46_09-18-2019_rxn6_GAAGGACGTGTATTCG-4	144	0.0172306	0.0762261
BA46_09-18-2019_rxn4_TCACACCGTTACCTGA-4	144	0.0172306	0.507754
BA46_09-18-2019_rxn4_AATCGACTCCCTCTAG-4	144	0.0172306	0.580361
BA46_09-18-2019_rxn2_ATGGAGGAGGAGATAG-4	144	0.0172306	0.286832
BA46_09-18-2019_rxn6_ATACCTTGTTAAGGGC-4	144	0.0172306	0.498284
BA46_09-18-2019_rxn3_TACAGGTAGAGAGTTT-4	144	0.0172306	0.492702
BA46_09-18-2019_rxn7_GTCTAGATCCTACGAA-4	144	0.0172306	0.512655
BA46_09-18-2019_rxn3_AACCTGACAGGTGTTT-4	144	0.0172306	0.246991
BA46_09-18-2019_rxn2_TCTTGCGCAAGAATGT-4	144	0.0172306	0.482097
BA46_09-18-2019_rxn3_ACGGTCGAGCCAAGCA-4	144	0.0172306	0.359399
BA46_09-18-2019_rxn5_AGCGCTGCAACCCTAA-4	144	0.0172306	0.0741388
BA46_09-18-2019_rxn5_GACCGTGCAACGCATT-4	144	0.0172306	0.0413469
BA46_09-18-2019_rxn4_CTCCATGAGATAGGGA-4	144	0.0172306	0.420326
BA46_09-18-2019_rxn5_GTCATGATCCAGCAAT-4	144	0.0172306	0
BA46_09-18-2019_rxn1_ACGTTCCTCGCAGTGC-4	144	0.0172306	0.478172
BA46_09-18-2019_rxn5_GGGACAATCCGTGTGG-4	144	0.0172306	0.590598
BA46_09-18-2019_rxn6_TGGGAGAGTGGGAGAG-4	144	0.0172306	0.49857
BA46_09-18-2019_rxn3_CTGTAGATCTCATGCC-4	144	0.0172306	0.545809
BA46_09-18-2019_rxn4_CTAGACACAGAAGTGC-4	144	0.0172306	0
BA46_09-18-2019_rxn2_TGGTTAGCATTACTCT-4	144	0.0172306	0.517153
BA46_09-18-2019_rxn4_GTTGCGGTCACTTATC-4	144	0.0172306	0.371411
BA46_09-18-2019_rxn8_GCAACCGGTTTCCATT-4	144	0.0172306	0.549147
BA46_09-18-2019_rxn6_TCATTGTGTCGGTGTC-4	144	0.0172306	0.0605084
BA46_09-18-2019_rxn2_AAGGAATGTAGTAAGT-4	144	0.0172306	0.236325
BA46_09-18-2019_rxn1_GTGTGGCTCCTGTAAG-4	144	0.0172306	0.562479
BA46_09-18-2019_rxn3_TACGGGCAGCGACAGT-4	144	0.0172306	0.176246
BA46_09-18-2019_rxn8_CAGAGCCCACCTGTCT-4	144	0.0172306	0.630039
BA46_09-18-2019_rxn5_TACTGCCAGAGCCATG-4	144	0.0172306	0.234636
BA46_09-18-2019_rxn8_CTCAGAACACTTTATC-4	144	0.0172306	0.351107
BA46_09-18-2019_rxn5_TGCGGGTGTCCCAAAT-4	144	0.0172306	0.504771
BA46_09-18-2019_rxn8_TCAAGCAGTCATAACC-4	144	0.0172306	0.170485
BA46_09-18-2019_rxn7_CTACCCAGTTGGATCT-4	144	0.0172306	0.62963
BA46_09-18-2019_rxn6_GTTAGACCATCGAGCC-4	144	0.0172306	0.522113
BA46_09-18-2019_rxn2_AGTGTTGGTTAGGACG-4	144	0.0172306	0.4191
BA46_09-18-2019_rxn2_TCATTACCATCTTAGG-4	144	0.0172306	0.433718
BA46_09-18-2019_rxn8_CGGAGAATCGCGATCG-4	144	0.0172306	0.435902
BA46_09-18-2019_rxn3_CACTTCGCATCTTCGC-4	144	0.0172306	0.616015
BA46_09-18-2019_rxn6_CTTCGGTTCTTAGCTT-4	144	0.0172306	0
BA46_09-18-2019_rxn3_AGGTAGGTCCCGAGGT-4	144	0.0172306	0.632028
BA46_09-18-2019_rxn8_TCAGCCTGTGAGTGAC-4	144	0.0172306	0
BA46_09-18-2019_rxn8_GCACATAAGTTCATGC-4	144	0.0172306	0.581652
BA46_09-18-2019_rxn5_GGTGTTAGTACCTGTA-4	144	0.0172306	0.531031
BA46_09-18-2019_rxn6_GCATTAGTCACATACG-4	144	0.0172306	0.385742
BA46_09-18-2019_rxn7_GATGTTGCAGTACTAC-4	144	0.0172306	0.450213
BA46_09-18-2019_rxn4_ACAGCCGTCTAATTCC-4	144	0.0172306	0.526407
BA46_09-18-2019_rxn3_TCATTACTCGTGCGAC-4	144	0.0172306	0.612118
BA46_09-18-2019_rxn8_CTGAGGCAGGGCTTCC-4	144	0.0172306	0.671164
BA46_09-18-2019_rxn4_AGTACTGCACCTCTAC-4	144	0.0172306	0.664604
BA46_09-18-2019_rxn1_CTACTATAGTACAACA-4	144	0.0172306	0.458899
BA46_09-18-2019_rxn6_TGGCGTGGTTCAGGTT-4	144	0.0172306	0.112987
BA46_09-18-2019_rxn3_TACACCCGTTGGGTTT-4	144	0.0172306	0.604898
BA46_09-18-2019_rxn5_CTGGTCTTCCACTAGA-4	144	0.0172306	0
BA46_09-18-2019_rxn2_CATGCTCCATACCATG-4	144	0.0172306	0
BA46_09-18-2019_rxn6_GCAGCCACAGAATTCC-4	144	0.0172306	0.471216
BA46_09-18-2019_rxn7_CAGCACGAGAGGTTAT-4	144	0.0172306	0.634453
BA46_09-18-2019_rxn2_GGGTTTAAGGCGAAGG-4	144	0.0172306	0.5218
BA46_09-18-2019_rxn8_ATTCCTAAGAGTGGCT-4	144	0.0172306	0.429719
BA46_09-18-2019_rxn2_ATTTACCTCGAACCAT-4	144	0.0172306	0.504564
BA46_09-18-2019_rxn8_GTGGAGATCGTCTAAG-4	144	0.0172306	0.411978
BA46_09-18-2019_rxn8_TTCATGTTCATGCGGC-4	144	0.0172306	0.126221
BA46_09-18-2019_rxn4_TCAATTCGTACGACTT-4	144	0.0172306	0.397374
BA46_09-18-2019_rxn4_TGCTCCAAGCTAGAGC-4	144	0.0172306	0.0178762
BA46_09-18-2019_rxn8_AAGTACCAGCGATTCT-4	144	0.0172306	0
BA46_09-18-2019_rxn1_GTGTCCTGTAACGTTC-4	144	0.0172306	0.282592
BA46_09-18-2019_rxn7_AAAGTCCTCTTCGGAA-4	144	0.0172306	0.512856
BA46_09-18-2019_rxn2_TGACGCGGTTACCCTC-4	144	0.0172306	0.108817
BA46_09-18-2019_rxn6_GCATCGGCACAGAGCA-4	144	0.0172306	0
BA46_09-18-2019_rxn2_ATTCAGGGTATGAGAT-4	144	0.0172306	0.475883
BA46_09-18-2019_rxn2_TATATCCGTATGCGGA-4	144	0.0172306	0.44647
BA46_09-18-2019_rxn5_CATAAGCCAGCCGTCA-4	144	0.0172306	0
BA46_09-18-2019_rxn6_CGAAGGACAGCTGCCA-4	144	0.0172306	0
BA46_09-18-2019_rxn8_AACGGGAGTGGCACTC-4	144	0.0172306	0.16956
BA46_09-18-2019_rxn4_GCCCGAAAGCTGGTGA-4	144	0.0172306	0.528687
BA46_09-18-2019_rxn5_GTGTCCTAGCATGGGT-4	144	0.0172306	0.586602
BA46_09-18-2019_rxn1_TTTAGTCCAGGAATAT-4	144	0.0172306	0.496746
BA46_09-18-2019_rxn4_GTACAACAGGCTGGAT-4	144	0.0172306	0.384101
BA46_09-18-2019_rxn7_CCTACGTAGCCGTTAT-4	144	0.0172306	0
BA46_09-18-2019_rxn6_CACCGTTGTTATGACC-4	144	0.0172306	0.152236
BA46_09-18-2019_rxn1_CCATCACTCGGCATTA-4	144	0.0172306	0.62472
BA46_09-18-2019_rxn1_GCTCAAACAATTTCTC-4	144	0.0172306	0.534306
BA46_09-18-2019_rxn2_GGAATGGAGATGGCAC-4	144	0.0172306	0.468594
BA46_09-18-2019_rxn5_GACTCTCCAAAGGTTA-4	144	0.0172306	0.606232
BA46_09-18-2019_rxn6_GTAATCGCACTGCATA-4	144	0.0172306	0.453112
BA46_09-18-2019_rxn6_TTCCAATAGGGAGTGG-4	144	0.0172306	0.565699
BA46_09-18-2019_rxn5_TATATCCAGGAGAGTA-4	144	0.0172306	0.606579
BA46_09-18-2019_rxn4_GTTCGCTGTCACCGAC-4	144	0.0172306	0.137676
BA46_09-18-2019_rxn2_CGAAGGAGTATCCTCC-4	144	0.0172306	0.333998
BA46_09-18-2019_rxn6_GCACTAACACCATATG-4	144	0.0172306	0.588619
BA46_09-18-2019_rxn4_TCTTTGACAGAGAATT-4	144	0.0172306	0.59786
BA46_09-18-2019_rxn4_TGAGCGCTCTTGCAAG-4	144	0.0172306	0.631917
BA46_09-18-2019_rxn1_AGGCTGCTCCACGGGT-4	144	0.0172306	0.347495
BA46_09-18-2019_rxn8_CTACTATAGCACCGAA-4	144	0.0172306	0.641493
BA46_09-18-2019_rxn2_GAGACTTCAGCCCACA-4	144	0.0172306	0.444744
BA46_09-18-2019_rxn7_ACCTGAATCGGAGTAG-4	144	0.0172306	0.454281
BA46_09-18-2019_rxn8_TGTCCTGCAGGACTAG-4	144	0.0172306	0.522963
BA46_09-18-2019_rxn7_ATTCTTGGTTGGGAAC-4	144	0.0172306	0.0958702
BA46_09-18-2019_rxn7_GAAGAATAGCCAACCC-4	144	0.0172306	0
BA46_09-18-2019_rxn3_GACCAATAGCATTTCG-4	144	0.0172306	0.64412
BA46_09-18-2019_rxn4_CCCTGATCACTGAGGA-4	144	0.0172306	0.550841
BA46_07-10-2019_rxn5_AGGTGTTCATTCTCCG-1	33	-0.0217243	0.232488
BA46_07-10-2019_rxn1_CGGAGAAGTGGTCTAT-1	33	-0.0217243	0.210051
BA46_07-10-2019_rxn8_AGCGCTGCACCAGCCA-1	33	-0.0217243	0.241386
BA46_07-10-2019_rxn8_GCATCGGGTAATCAGA-1	33	-0.0217243	0.162541
BA46_07-10-2019_rxn3_CTCCACAGTAACGGTG-1	33	-0.0217243	0.0725432
BA46_07-10-2019_rxn7_GACTATGCACCCTCTA-1	33	-0.0217243	0.3366
BA46_07-10-2019_rxn7_GGGTGAAAGTACTCGT-1	33	-0.0217243	0.121283
BA46_07-10-2019_rxn4_CGGGTCATCTAGAGCT-1	33	-0.0217243	0.244831
BA46_07-10-2019_rxn4_ATTTACCAGCCAGACA-1	33	-0.0217243	0.396282
BA46_07-10-2019_rxn6_CTCCGATGTACTAACC-1	33	-0.0217243	0.252527
BA46_07-10-2019_rxn6_AGGACGACAAGTCGTT-1	33	-0.0217243	0.150479
BA46_07-10-2019_rxn2_AGTCAACAGGTCCCGT-1	33	-0.0217243	0.126061
BA46_07-10-2019_rxn8_TTGAACGTCATCAGTG-1	33	-0.0217243	0.211133
BA46_07-10-2019_rxn3_TACGGGCCATGAGATA-1	33	-0.0217243	0.175805
BA46_07-10-2019_rxn6_AGGACGATCCGTGGGT-1	33	-0.0217243	0.223952
BA46_07-10-2019_rxn7_ACGTCCTGTCAACCTA-1	33	-0.0217243	0.299765
BA46_07-10-2019_rxn4_AGTACTGAGGCATTTC-1	33	-0.0217243	0.0989063
BA46_07-10-2019_rxn2_TGTTCTAAGAATAGTC-1	33	-0.0217243	0.189876
BA46_07-10-2019_rxn5_GTGAGGAAGATTGATG-1	33	-0.0217243	0.156732
BA46_07-10-2019_rxn4_TTCGATTCATGGCCCA-1	33	-0.0217243	0.289048
BA46_07-10-2019_rxn2_AACAAAGAGGCTCTAT-1	33	-0.0217243	0.150378
BA46_07-10-2019_rxn2_GCCTGTTTCACCCATC-1	33	-0.0217243	0.272782
BA46_07-10-2019_rxn6_TTACGTTCACCGCTGA-1	33	-0.0217243	0.275939
BA46_07-10-2019_rxn8_TACTTCAAGCCTTGAT-1	33	-0.0217243	0.137135
BA46_07-10-2019_rxn6_AACCTGATCTTCGCTG-1	33	-0.0217243	0.26601
BA46_07-10-2019_rxn8_GATTCGACAAGCGCAA-1	33	-0.0217243	0.226259
BA46_07-10-2019_rxn6_CCGTAGGGTGTTTACG-1	33	-0.0217243	0.241754
BA46_07-10-2019_rxn2_TCTATCATCCACATAG-1	33	-0.0217243	0.208022
BA46_07-10-2019_rxn6_AAAGGTAAGGTCCGAA-1	33	-0.0217243	0.237545
BA46_07-10-2019_rxn7_GGGTCACGTCTTGCGG-1	33	-0.0217243	0.222989
BA46_07-10-2019_rxn6_GTTAGTGGTGAGATAT-1	33	-0.0217243	0.184926
BA46_07-10-2019_rxn5_TACCGGGGTTTGTGGT-1	33	-0.0217243	0.371181
BA46_07-10-2019_rxn5_AAGTTCGCACATATCG-1	33	-0.0217243	0.195792
BA46_07-10-2019_rxn3_TACGGGCCATGGCCAC-1	33	-0.0217243	0.341314
BA46_07-10-2019_rxn4_AGACACTAGTAAGACT-1	33	-0.0217243	0.238133
BA46_07-10-2019_rxn7_TCATTTGGTGAGTTTC-1	33	-0.0217243	0.120841
BA46_07-10-2019_rxn5_TAGACCATCGCGTTTC-1	33	-0.0217243	0.225836
BA46_07-10-2019_rxn2_GCTGGGTCATAATGCC-1	33	-0.0217243	0.298684
BA46_07-10-2019_rxn5_ACTACGAAGTCATGGG-1	33	-0.0217243	0.252938
BA46_07-10-2019_rxn3_TCATTTGAGACCTGGA-1	33	-0.0217243	0.216733
BA46_07-10-2019_rxn8_ACGTAGTAGGCCTGAA-1	33	-0.0217243	0.20317
BA46_07-10-2019_rxn3_CAGATACCAGTTTCGA-1	33	-0.0217243	0.335752
BA46_07-10-2019_rxn8_CAGTTCCTCGAAGCCC-1	33	-0.0217243	0.257015
BA46_07-10-2019_rxn2_AGCGTCGTCATAGAGA-1	33	-0.0217243	0.189519
BA46_07-10-2019_rxn6_TCCTCCCGTTGGACCC-1	33	-0.0217243	0.261646
BA46_07-10-2019_rxn1_TGATGCAAGAAGCCAC-1	33	-0.0217243	0
BA46_07-10-2019_rxn1_TTCCGGTCATGTTCAG-1	33	-0.0217243	0.198021
BA46_07-10-2019_rxn1_TGTCCACGTAACAGGC-1	33	-0.0217243	0.200395
BA46_07-10-2019_rxn1_TACCCGTTCACCGACG-1	33	-0.0217243	0.254064
BA46_07-10-2019_rxn5_GCAGGCTGTTGCGGAA-1	33	-0.0217243	0.218293
BA46_07-10-2019_rxn2_CCTCCTCAGCGATGAC-1	33	-0.0217243	0.269823
BA46_07-10-2019_rxn6_AAGCCATTCCATTCAT-1	33	-0.0217243	0.189269
BA46_07-10-2019_rxn3_GGGCGTTAGCCGTTAT-1	33	-0.0217243	0.245382
BA46_07-10-2019_rxn2_TGCTCCACAAGATTGA-1	33	-0.0217243	0.140552
BA46_07-10-2019_rxn7_CTTGAGACATGACTGT-1	33	-0.0217243	0.288823
BA46_07-10-2019_rxn2_CTCTCAGTCCTTATGT-1	33	-0.0217243	0.425199
BA46_07-10-2019_rxn5_GAGTTACAGGCGTTAG-1	33	-0.0217243	0.24021
BA46_07-10-2019_rxn7_TACGTCCAGTGGGAAA-1	33	-0.0217243	0.179385
BA46_07-10-2019_rxn1_GTTCGCTAGCTCCATA-1	33	-0.0217243	0.392179
BA46_07-10-2019_rxn5_ATCATTCGTCCTGTCT-1	33	-0.0217243	0.163914
BA46_07-10-2019_rxn6_GTCGTTCCATAGATCC-1	33	-0.0217243	0.174921
BA46_07-10-2019_rxn7_ATTCGTTTCGGCAGTC-1	33	-0.0217243	0.215486
BA46_07-10-2019_rxn1_CTTCGGTCACGTCGGT-1	33	-0.0217243	0
BA46_07-10-2019_rxn3_GGGCCATGTCAGACTT-1	33	-0.0217243	0.0514463
BA46_07-10-2019_rxn8_CGATGGCCACTGCACG-1	33	-0.0217243	0.111918
BA46_07-10-2019_rxn6_ATCGATGGTTAGGCCC-1	33	-0.0217243	0.159646
BA46_07-10-2019_rxn8_CTAACCCCAGTCGCTG-1	33	-0.0217243	0.102644
BA46_07-10-2019_rxn6_GAAGGGTAGCACCTGC-1	33	-0.0217243	0.166895
BA46_07-10-2019_rxn1_TGATCAGGTAAGCTCT-1	33	-0.0217243	0.154806
BA46_07-10-2019_rxn5_TCTACATTCAGATTGC-1	33	-0.0217243	0.320746
BA46_07-10-2019_rxn5_CATTGAGGTATGGGAC-1	33	-0.0217243	0.205605
BA46_07-10-2019_rxn3_GCACATAAGTAGAGTT-1	33	-0.0217243	0.299709
BA46_07-10-2019_rxn1_TAAGCACTCTCTCTTC-1	33	-0.0217243	0.27279
BA46_07-10-2019_rxn4_CATTCCGCACTATCCC-1	33	-0.0217243	0.153115
BA46_07-10-2019_rxn4_CAGCAATTCATGCCCT-1	33	-0.0217243	0.0566822
BA46_07-10-2019_rxn3_TGGTTAGAGCCTATCA-1	33	-0.0217243	0.0608911
BA46_07-10-2019_rxn8_ACATCCCAGGTAGTAT-1	33	-0.0217243	0.210038
BA46_07-10-2019_rxn8_AGGATAATCAGGAAGC-1	33	-0.0217243	0.235002
BA46_07-10-2019_rxn3_CAGGTATTCACCTACC-1	33	-0.0217243	0.274796
BA46_07-10-2019_rxn5_GAGTCTAGTATGGTAA-1	33	-0.0217243	0.296668
BA46_07-10-2019_rxn3_GACCAATTCTCAGAAC-1	33	-0.0217243	0.185511
BA46_07-10-2019_rxn5_TGGGCTGAGGATCACG-1	33	-0.0217243	0.235474
BA46_07-10-2019_rxn6_CAACAGTAGACGGAAA-1	33	-0.0217243	0.186789
BA46_07-10-2019_rxn1_ATTTCACCAGATCATC-1	33	-0.0217243	0.374447
BA46_07-10-2019_rxn6_CTATCCGGTAAGCGGT-1	33	-0.0217243	0.234791
BA46_07-10-2019_rxn4_CTCCCTCAGAGTTGTA-1	33	-0.0217243	0.349475
BA46_07-10-2019_rxn3_TGTTCCGCACGAAAGC-1	33	-0.0217243	0.222073
BA46_07-10-2019_rxn6_TCGGGACCAAATAAGC-1	33	-0.0217243	0.115465
BA46_07-10-2019_rxn1_ACGTTCCCAACACAAA-1	33	-0.0217243	0.158614
BA46_07-10-2019_rxn8_CAGTTAGGTCCGGATC-1	33	-0.0217243	0.256141
BA46_07-10-2019_rxn2_CGGCAGTTCTAACACG-1	33	-0.0217243	0.264196
BA46_07-10-2019_rxn2_GGTAATCGTAGCTCGC-1	33	-0.0217243	0.239097
BA46_07-10-2019_rxn7_TGAGCATCAGAAATTG-1	33	-0.0217243	0
BA46_07-10-2019_rxn7_TGAGACTCAGCGTGAA-1	33	-0.0217243	0.296664
BA46_07-10-2019_rxn3_CTCAGGGCAGTCAGTT-1	33	-0.0217243	0.153155
BA46_07-10-2019_rxn1_GGGCCATCATCGGAGA-1	33	-0.0217243	0.184492
BA46_07-10-2019_rxn2_AGGCTGCCATGTGCTA-1	33	-0.0217243	0.111116
BA46_07-10-2019_rxn2_CTCGAGGGTTCCCAAA-1	33	-0.0217243	0.161134
BA46_07-10-2019_rxn6_GCCTGTTGTAGATTAG-1	33	-0.0217243	0.134018
BA46_07-10-2019_rxn6_TCTTAGTTCTCCTGAC-1	33	-0.0217243	0.180469
BA46_07-10-2019_rxn5_ATCCACCTCCACAGGC-1	33	-0.0217243	0.224861
BA46_07-10-2019_rxn3_ATCCTATGTTCCTTGC-1	33	-0.0217243	0.079771
BA46_07-10-2019_rxn5_AAGCGTTTCGACCTAA-1	33	-0.0217243	0.233776
BA46_07-10-2019_rxn2_CTGCGAGAGTGTACCT-1	33	-0.0217243	0.248488
BA46_07-10-2019_rxn6_TCACTCGAGAGTGAAG-1	33	-0.0217243	0.260451
BA46_07-10-2019_rxn2_ACCTGTCGTGAGAACC-1	33	-0.0217243	0.358643
BA46_07-10-2019_rxn7_ACTGTCCAGCTCAGAG-1	33	-0.0217243	0.19934
BA46_07-10-2019_rxn8_CCTTCAGCACACCTTC-1	33	-0.0217243	0.241762
BA46_07-10-2019_rxn2_TGCGGCATCTGCAGCG-1	33	-0.0217243	0.0234234
BA46_07-10-2019_rxn4_ACCTGTCCAGCCGGTT-1	33	-0.0217243	0.271751
BA46_07-10-2019_rxn1_GTTGCGGAGTACGTCT-1	33	-0.0217243	0.0430416
BA46_07-10-2019_rxn6_TGTGATGTCATTCACT-1	33	-0.0217243	0.269753
BA46_07-10-2019_rxn6_TACAACGTCTCTGCCA-1	33	-0.0217243	0.248295
BA46_07-10-2019_rxn7_CTGAGCGCATATACCG-1	33	-0.0217243	0.0498397
BA46_07-10-2019_rxn3_GGGCCATGTTCCGCGA-1	33	-0.0217243	0.32508
BA46_07-10-2019_rxn8_CTTCTCTGTAGAATAC-1	33	-0.0217243	0.200432
BA46_07-10-2019_rxn6_TGTGGCGCATGAAGGC-1	33	-0.0217243	0.270704
BA46_07-10-2019_rxn3_CGGGTGTCATGTGGCC-1	33	-0.0217243	0.141745
BA46_07-10-2019_rxn8_GTAGTACTCTATGCCC-1	33	-0.0217243	0.173719
BA46_07-10-2019_rxn2_GTCGTTCTCTCGTCAC-1	33	-0.0217243	0.0571229
BA46_07-10-2019_rxn8_CATGCCTCACACCGCA-1	33	-0.0217243	0.249317
BA46_07-10-2019_rxn2_ATTCCATGTCAGGCAA-1	33	-0.0217243	0.275547
BA46_07-10-2019_rxn7_TAATTCCTCCAAGCAT-1	33	-0.0217243	0.151423
BA46_07-10-2019_rxn1_CCCTCAATCTTCCTAA-1	33	-0.0217243	0.180263
BA46_07-10-2019_rxn2_CAGGGCTAGATACATG-1	33	-0.0217243	0.291424
BA46_07-10-2019_rxn5_TGTAGACCAAGTGGAC-1	33	-0.0217243	0.170452
BA46_07-10-2019_rxn2_CATACCCAGCACTTTG-1	33	-0.0217243	0.38951
BA46_07-10-2019_rxn8_GGTCTGGCAGCGAACA-1	33	-0.0217243	0.115574
BA46_07-10-2019_rxn2_TTAGTCTCAACCAATC-1	33	-0.0217243	0.00426681
BA46_07-10-2019_rxn2_GATGAGGTCGCTAGCG-1	33	-0.0217243	0.12382
BA46_07-10-2019_rxn1_AGTTCGAAGCCTCACG-1	33	-0.0217243	0.0907534
BA46_07-10-2019_rxn3_ACCTGTCTCCTTCTTC-1	33	-0.0217243	0.185337
BA46_07-10-2019_rxn5_TTCTAACGTCCGAAGA-1	33	-0.0217243	0.156307
BA46_07-10-2019_rxn8_GAGTCATAGCTTGTGT-1	33	-0.0217243	0.323393
BA46_07-10-2019_rxn4_CCTTTGGTCCAGCCTT-1	33	-0.0217243	0.282971
BA46_07-10-2019_rxn5_GTTGAACAGCTCATAC-1	33	-0.0217243	0.172535
BA46_07-10-2019_rxn1_GTGGAGAAGGCACCAA-1	33	-0.0217243	0.291768
BA46_07-10-2019_rxn1_ATTTCTGAGTTAACAG-1	33	-0.0217243	0.137501
BA46_07-10-2019_rxn3_AGAGAGCGTACCCACG-1	33	-0.0217243	0.128187
BA46_07-10-2019_rxn7_CATCGCTCATCACGGC-1	33	-0.0217243	0.26458
BA46_07-10-2019_rxn7_TCGTAGATCAGAGCAG-1	33	-0.0217243	0.252967
BA46_07-10-2019_rxn8_ACACGCGGTAGGGTAC-1	33	-0.0217243	0.212705
BA46_07-10-2019_rxn3_CCGTTCATCATTTGCT-1	33	-0.0217243	0.269116
BA46_07-10-2019_rxn2_TCCGAAAAGTTCACTG-1	33	-0.0217243	0
BA46_07-10-2019_rxn2_AATCACGTCACTACTT-1	33	-0.0217243	0.295443
BA46_07-10-2019_rxn5_GATGCTACAGCAGACA-1	33	-0.0217243	0
BA46_07-10-2019_rxn8_CTTTCGGTCGACATCA-1	33	-0.0217243	0.12099
BA46_07-10-2019_rxn8_GTGGTTATCTTCGACC-1	33	-0.0217243	0.20723
BA46_07-10-2019_rxn1_GAAGCGAGTACGGCAA-1	33	-0.0217243	0.200396
BA46_07-10-2019_rxn7_GGATCTAGTATAGGGC-1	33	-0.0217243	0.101798
BA46_07-10-2019_rxn5_TTTCGATGTAACACGG-1	33	-0.0217243	0.267849
BA46_07-10-2019_rxn8_ACTATGGAGTTTGGCT-1	33	-0.0217243	0.255044
BA46_07-10-2019_rxn2_TATCTTGTCCGTGCGA-1	33	-0.0217243	0.187336
BA46_07-10-2019_rxn2_CTCCAACTCTCCAATT-1	33	-0.0217243	0.341081
BA46_07-10-2019_rxn2_GTCAAGTCAAGGCGTA-1	33	-0.0217243	0.209668
BA46_07-10-2019_rxn5_AAGACAATCAGGTAAA-1	33	-0.0217243	0.0966409
BA46_07-10-2019_rxn6_TCATTACCAGCAGAAC-1	33	-0.0217243	0.203021
BA46_07-10-2019_rxn7_TCTGGCTTCATTACGG-1	33	-0.0217243	0.182712
BA46_07-10-2019_rxn7_CTCTCGAAGAGTACCG-1	33	-0.0217243	0.242245
BA46_07-10-2019_rxn2_ATTCAGGGTCACGTGC-1	33	-0.0217243	0.208866
BA46_07-10-2019_rxn6_AACCAACTCAGGTGTT-1	33	-0.0217243	0.107945
BA46_07-10-2019_rxn4_GTAGAGGTCATCACTT-1	33	-0.0217243	0
BA46_07-10-2019_rxn7_TCCTTCTCAAAGGATT-1	33	-0.0217243	0.204616
BA46_07-10-2019_rxn3_AAGTTCGGTACCCACG-1	33	-0.0217243	0.229452
BA46_07-10-2019_rxn5_AGTCTCCAGGCCGCTT-1	33	-0.0217243	0.217049
BA46_07-10-2019_rxn8_AGCGCTGTCGAGATGG-1	33	-0.0217243	0.184062
BA46_07-10-2019_rxn2_TCAGCAATCACTACTT-1	33	-0.0217243	0.366651
BA46_07-10-2019_rxn4_GTCGTAACAACACGTT-1	33	-0.0217243	0.255264
BA46_07-10-2019_rxn5_TGGGTTACAGGGCTTC-1	33	-0.0217243	0.221817
BA46_07-10-2019_rxn1_GCTCAAAGTATCAAGA-1	33	-0.0217243	0.181622
BA46_07-10-2019_rxn7_GTACAACCATAGTCGT-1	33	-0.0217243	0.343909
BA46_07-10-2019_rxn1_TGATCTTAGTTGGAAT-1	33	-0.0217243	0.141711
BA46_07-10-2019_rxn8_CTTTCAACATAGGTAA-1	33	-0.0217243	0.293321
BA46_07-10-2019_rxn4_TCAAGCAAGTGGTTCT-1	33	-0.0217243	0.0692608
BA46_07-10-2019_rxn3_CCACACTTCACTTCTA-1	33	-0.0217243	0.172696
BA46_07-10-2019_rxn3_TTGGATGCAACCGTAT-1	33	-0.0217243	0.0111314
BA46_07-10-2019_rxn2_TATCTTGTCGGCCCAA-1	33	-0.0217243	0.179935
BA46_07-10-2019_rxn1_CTCAGGGTCTCCTACG-1	33	-0.0217243	0.269445
BA46_07-10-2019_rxn6_GGTGTCGAGTGATGGC-1	33	-0.0217243	0.0951306
BA46_07-10-2019_rxn3_TTACCATAGTGATAAC-1	33	-0.0217243	0.152107
BA46_07-10-2019_rxn8_CTTCCTTTCTGAATGC-1	33	-0.0217243	0.327281
BA46_07-10-2019_rxn5_TTGGTTTTCTACCTTA-1	33	-0.0217243	0.178612
BA46_07-10-2019_rxn6_CGGACACAGATGGTCG-1	33	-0.0217243	0.193852
BA46_07-10-2019_rxn8_GGTTAACCACCTCTAC-1	33	-0.0217243	0.333645
BA46_07-10-2019_rxn7_GTGCTGGTCATCACCC-1	33	-0.0217243	0.357147
BA46_07-10-2019_rxn4_TCAGTTTTCGGTTGTA-1	33	-0.0217243	0.243738
BA46_07-10-2019_rxn3_AGGACTTTCTTAAGGC-1	33	-0.0217243	0.230045
BA46_07-10-2019_rxn5_TGTTGAGTCCTCATAT-1	33	-0.0217243	0.244914
BA46_07-10-2019_rxn7_ATGGGTTCAATGCTCA-1	33	-0.0217243	0.29237
BA46_07-10-2019_rxn4_AGACAGGTCCGTGGGT-1	33	-0.0217243	0.316926
BA46_07-10-2019_rxn1_CGTTGGGGTATGCGTT-1	33	-0.0217243	0.198749
BA46_07-10-2019_rxn5_ATCACAGAGCCGGATA-1	33	-0.0217243	0.202692
BA46_07-10-2019_rxn4_TTAGGCATCTTCACGC-1	33	-0.0217243	0.13215
BA46_07-10-2019_rxn6_GGAGATGTCACCTCGT-1	33	-0.0217243	0.217353
BA46_07-10-2019_rxn5_TGAATGCTCCCTCTCC-1	33	-0.0217243	0.348518
BA46_07-10-2019_rxn5_CTGCCTAAGCACCCAC-1	33	-0.0217243	0.225618
BA46_07-10-2019_rxn6_GATCGTATCGCTCTCA-1	33	-0.0217243	0.229827
BA46_07-10-2019_rxn1_CGAGTTAGTTGTAAAG-1	33	-0.0217243	0.118059
BA46_07-10-2019_rxn4_AGATCCACACTAGGTT-1	33	-0.0217243	0.204738
BA46_07-10-2019_rxn6_CTGCCTAAGCCAGAGT-1	33	-0.0217243	0.239838
BA46_07-10-2019_rxn4_TTATTGCTCCGAAATC-1	33	-0.0217243	0.241231
BA46_07-10-2019_rxn1_AGGTTACGTCTCGACG-1	33	-0.0217243	0.37055
BA46_07-10-2019_rxn1_GGGTCTGGTAACGCGA-1	33	-0.0217243	0.362994
BA46_07-10-2019_rxn5_CCATAAGAGAGGGTCT-1	33	-0.0217243	0.252106
BA46_07-10-2019_rxn6_CCTCTCCTCTCTTCAA-1	33	-0.0217243	0.215999
BA46_07-10-2019_rxn1_AGAAGCGAGGTATAGT-1	33	-0.0217243	0.143736
BA46_07-10-2019_rxn3_GTCGAATCAGGTCCGT-1	33	-0.0217243	0.160826
BA46_07-10-2019_rxn3_GGGTCTGCAGAGTAAT-1	33	-0.0217243	0.281112
BA46_07-10-2019_rxn2_CGTGAATTCAAAGAAC-1	33	-0.0217243	0.170258
BA46_07-10-2019_rxn6_GTTGTAGCAACACTAC-1	33	-0.0217243	0.127141
BA46_07-10-2019_rxn5_AAACCCATCGCTTACC-1	33	-0.0217243	0.223721
BA46_07-10-2019_rxn2_AGAGAGCGTGGACCAA-1	33	-0.0217243	0.050857
BA46_07-10-2019_rxn2_TTACCGCTCCGTTTCG-1	33	-0.0217243	0.204439
BA46_07-10-2019_rxn5_GTGCGTGTCTTCGACC-1	33	-0.0217243	0.165146
BA46_07-10-2019_rxn4_AGTTCGACAACTGATC-1	33	-0.0217243	0.211491
BA46_07-10-2019_rxn3_CTGCATCCATACGCAT-1	33	-0.0217243	0.184073
BA46_07-10-2019_rxn2_TGATTCTCACGAAAGC-1	33	-0.0217243	0.135607
BA46_07-10-2019_rxn4_GCAGGCTGTTTGTTGG-1	33	-0.0217243	0.146867
BA46_07-10-2019_rxn2_CCTATCGTCCAAATGC-1	33	-0.0217243	0.196557
BA46_07-10-2019_rxn5_GTCGTTCAGAGTCTTC-1	33	-0.0217243	0
BA46_07-10-2019_rxn1_CCACAAAGTTCCGTTC-1	33	-0.0217243	0.405089
BA46_07-10-2019_rxn4_TTACAGGCATTCACAG-1	33	-0.0217243	0.312256
BA46_07-10-2019_rxn2_AGGCCACCAAGAATGT-1	33	-0.0217243	0.153641
BA46_07-10-2019_rxn2_GATTTCTTCATTCTTG-1	33	-0.0217243	0.188036
BA46_07-10-2019_rxn8_TCTATACGTTCCAAAC-1	33	-0.0217243	0.313916
BA46_07-10-2019_rxn8_CTCCTCCAGCACTAGG-1	33	-0.0217243	0.337474
BA46_07-10-2019_rxn1_GGGTGTCTCCACAGCG-1	33	-0.0217243	0.0622622
BA46_07-10-2019_rxn2_CACGAATGTAGGAGGG-1	33	-0.0217243	0.268401
BA46_07-10-2019_rxn7_TCGTAGATCGCACTCT-1	33	-0.0217243	0.203972
BA46_07-10-2019_rxn7_GTCAAGTTCGGTCAGC-1	33	-0.0217243	0.192053
BA46_07-10-2019_rxn6_CTAGACAGTCCGGTCA-1	33	-0.0217243	0.18534
BA46_07-10-2019_rxn6_AATGACCCACCTCTAC-1	33	-0.0217243	0.0918542
BA46_07-10-2019_rxn1_ATGAGTCCAAGACCGA-1	33	-0.0217243	0
BA46_07-10-2019_rxn7_TTATTGCTCCACCTCA-1	33	-0.0217243	0.258604
BA46_07-10-2019_rxn7_CTGTGGGTCCTACCAC-1	33	-0.0217243	0.340186
BA46_07-10-2019_rxn8_GGTAGAGCAGAGGTAC-1	33	-0.0217243	0.27125
BA46_07-10-2019_rxn8_GACCCTTTCAGCCTCT-1	33	-0.0217243	0.357002
BA46_07-10-2019_rxn6_AGATAGACAACTGATC-1	33	-0.0217243	0.198508
BA46_07-10-2019_rxn5_ATACCTTGTCCAGGTC-1	33	-0.0217243	0.233914
BA46_07-10-2019_rxn2_TTCATTGAGACATACA-1	33	-0.0217243	0.266941
BA46_07-10-2019_rxn6_TTCTGTATCATGAAAG-1	33	-0.0217243	0.323544
BA46_07-10-2019_rxn6_GCACTAAGTGGAACAC-1	33	-0.0217243	0.174224
BA46_07-10-2019_rxn1_GTGTTCCGTGCCTAAT-1	33	-0.0217243	0
BA46_07-10-2019_rxn8_GGCACGTAGATTAGAC-1	33	-0.0217243	0.182905
BA46_07-10-2019_rxn2_GGGTCACCATAACCCA-1	33	-0.0217243	0.15246
BA46_07-10-2019_rxn6_TTTCGATGTGATGGCA-1	33	-0.0217243	0.205242
BA46_07-10-2019_rxn5_ACCGTTCGTCCAAAGG-1	33	-0.0217243	0.13455
BA46_07-10-2019_rxn6_TGTAACGGTCCATAGT-1	33	-0.0217243	0.0762063
BA46_07-10-2019_rxn5_TGGGCTGTCTTACGGA-1	33	-0.0217243	0.297188
BA46_07-10-2019_rxn1_GATCAGTAGTACGAGC-1	33	-0.0217243	0.310063
BA46_07-10-2019_rxn4_ATCACAGAGACAAGCC-1	33	-0.0217243	0.14332
BA46_07-10-2019_rxn5_ATGAAAGAGTGGTGAC-1	33	-0.0217243	0.270536
BA46_07-10-2019_rxn2_TCACGGGCATCCGAAT-1	33	-0.0217243	0.119306
BA46_07-10-2019_rxn5_TGTTCCGGTGCAGGAT-1	33	-0.0217243	0.144144
BA46_07-10-2019_rxn7_AGTGACTTCGCTGTTC-1	33	-0.0217243	0.208626
BA46_07-10-2019_rxn1_AATGCCACAGGGACTA-1	33	-0.0217243	0.471805
BA46_07-10-2019_rxn4_GTACAGTGTTAACAGA-1	33	-0.0217243	0.208494
BA46_07-10-2019_rxn1_GTCATGAGTACTGCGC-1	33	-0.0217243	0.0216873
BA46_07-10-2019_rxn6_CCCAACTTCGATTGGT-1	33	-0.0217243	0.274974
BA46_07-10-2019_rxn1_GTGTTCCAGATACCAA-1	33	-0.0217243	0
BA46_07-10-2019_rxn1_CGAATTGGTACTAAGA-1	33	-0.0217243	0.217822
BA46_07-10-2019_rxn2_TAACACGAGCTACAAA-1	33	-0.0217243	0.104393
BA46_07-10-2019_rxn1_TTACAGGTCTTAGGAC-1	33	-0.0217243	0.271411
BA46_07-10-2019_rxn7_TCCTCCCGTCGACTGC-1	33	-0.0217243	0.0231297
BA46_07-10-2019_rxn3_GTTTGGACACATGGTT-1	33	-0.0217243	0.198533
BA46_07-10-2019_rxn2_AGCATCACACGTCTCT-1	33	-0.0217243	0.193897
BA46_07-10-2019_rxn5_TTCAGGAAGATAGTGT-1	33	-0.0217243	0
BA46_07-10-2019_rxn7_AACTTCTAGATCCCGC-1	33	-0.0217243	0.235506
BA46_07-10-2019_rxn5_TCATATCAGGTTAGTA-1	33	-0.0217243	0.171807
BA46_07-10-2019_rxn3_GATTGGTTCACTTATC-1	33	-0.0217243	0.287715
BA46_07-10-2019_rxn2_GTCGAATCATCCGAAT-1	33	-0.0217243	0.15778
BA46_07-10-2019_rxn8_GTTACCCAGATGAATC-1	33	-0.0217243	0.295703
BA46_07-10-2019_rxn3_CTGCATCCAGTAACAA-1	33	-0.0217243	0.254662
BA46_07-10-2019_rxn2_GTACAACCAGGCGTTC-1	33	-0.0217243	0.122813
BA46_07-10-2019_rxn6_TGCGGGTTCGGACTTA-1	33	-0.0217243	0.244095
BA46_07-10-2019_rxn3_GTCGAATCATTCACAG-1	33	-0.0217243	0.320688
BA46_07-10-2019_rxn7_TCCTTTCTCTGAGAGG-1	33	-0.0217243	0.36492
BA46_07-10-2019_rxn3_GGGTTATGTTCGCGTG-1	33	-0.0217243	0.163779
BA46_07-10-2019_rxn8_GAGTGAGGTACGCTTA-1	33	-0.0217243	0.217198
BA46_07-10-2019_rxn3_AGCATCATCCCTTGTG-1	33	-0.0217243	0.298953
BA46_07-10-2019_rxn2_TCTATACGTTTCTTAC-1	33	-0.0217243	0.0355901
BA46_07-10-2019_rxn4_CTGTATTAGGAACTCG-1	33	-0.0217243	0.303744
BA46_07-10-2019_rxn5_TACCGAAAGGATCATA-1	33	-0.0217243	0.0985996
BA46_07-10-2019_rxn8_TCATGAGCACCTCTAC-1	33	-0.0217243	0.284868
BA46_07-10-2019_rxn7_TTGACCCGTTGGGTTT-1	33	-0.0217243	0.112637
BA46_07-10-2019_rxn3_TCCCATGCAAACCACT-1	33	-0.0217243	0.205841
BA46_07-10-2019_rxn6_GGAAGTGAGGTGAGAA-1	33	-0.0217243	0.249218
BA46_07-10-2019_rxn4_TCCGATCCAGCGTTTA-1	33	-0.0217243	0.372428
BA46_07-10-2019_rxn2_GAATAGAAGGGCTTCC-1	33	-0.0217243	0.13359
BA46_07-10-2019_rxn2_ATTTCTGTCATCACAG-1	33	-0.0217243	0.293912
BA46_07-10-2019_rxn1_CTCCATGGTACGACTT-1	33	-0.0217243	0.0418621
BA46_07-10-2019_rxn8_CGATCGGAGACTGGGT-1	33	-0.0217243	0.264011
BA46_07-10-2019_rxn5_CCGCAAGTCGGAGATG-1	33	-0.0217243	0.19103
BA46_07-10-2019_rxn7_CTTGAGATCCTTATGT-1	33	-0.0217243	0.176007
BA46_07-10-2019_rxn6_GTCGCGATCATTCGGA-1	33	-0.0217243	0.342735
BA46_07-10-2019_rxn5_GAGGGATCAGTAACGG-1	33	-0.0217243	0.102359
BA46_07-10-2019_rxn4_CAACCAATCACTTGTT-1	33	-0.0217243	0.101538
BA46_07-10-2019_rxn1_CAGATCATCAGGGATG-1	33	-0.0217243	0.113245
BA46_07-10-2019_rxn6_ACTTCGCAGCCACTCG-1	33	-0.0217243	0.277141
BA46_07-10-2019_rxn8_GAGGGATCACCGCTAG-1	33	-0.0217243	0.178334
BA46_07-10-2019_rxn4_CACGTGGTCTACTGAG-1	33	-0.0217243	0.207211
BA46_07-10-2019_rxn1_GGCAGTCTCTCATTTG-1	33	-0.0217243	0.23837
BA46_07-10-2019_rxn8_TCCTCTTAGCCAAGGT-1	33	-0.0217243	0.311652
BA46_07-10-2019_rxn5_CGACAGCTCAAAGCCT-1	33	-0.0217243	0.117319
BA46_07-10-2019_rxn7_TGTGCGGTCAAAGACA-1	33	-0.0217243	0.183651
BA46_07-10-2019_rxn1_TACAACGGTGCGAGTA-1	33	-0.0217243	0.139076
BA46_07-10-2019_rxn7_GGGAGTACACAAATGA-1	33	-0.0217243	0.173488
BA46_07-10-2019_rxn7_CGTAGTAGTCGAGCTC-1	33	-0.0217243	0.274533
BA46_07-10-2019_rxn4_CTGAGGCCACTGGATT-1	33	-0.0217243	0.0406156
BA46_07-10-2019_rxn3_GTGAGGAGTACGATGG-1	33	-0.0217243	0.132694
BA46_07-10-2019_rxn2_CATTCTAGTATGCAAA-1	33	-0.0217243	0.0828658
BA46_07-10-2019_rxn2_TCACTATAGACATATG-1	33	-0.0217243	0.11845
BA46_07-10-2019_rxn3_TTTCAGTAGGCCTGAA-1	33	-0.0217243	0.266743
BA46_07-10-2019_rxn8_TACCCACGTGTAGTGG-1	33	-0.0217243	0.318117
BA46_07-10-2019_rxn7_TCGCTCATCCGATTAG-1	33	-0.0217243	0.212333
BA46_07-10-2019_rxn3_GTGCTGGGTGAGTAAT-1	33	-0.0217243	0.309905
BA46_07-10-2019_rxn2_TGTTTGTTCCATCACC-1	33	-0.0217243	0.195499
BA46_07-10-2019_rxn2_TTGGATGTCCGTCAAA-1	33	-0.0217243	0.0889268
BA46_07-10-2019_rxn2_TACCGAATCCTATTTG-1	33	-0.0217243	0.120354
BA46_07-10-2019_rxn5_CGTGAATGTGCGACAA-1	33	-0.0217243	0.130618
BA46_07-10-2019_rxn2_CAGCAATCACTGCTTC-1	33	-0.0217243	0.359556
BA46_07-10-2019_rxn8_TCATTACGTATGAGCG-1	33	-0.0217243	0.178353
BA46_07-10-2019_rxn5_GTTCTATGTGTTCAGT-1	33	-0.0217243	0.372791
BA46_07-10-2019_rxn7_AACGTCATCTACCTTA-1	33	-0.0217243	0.262096
BA46_07-10-2019_rxn7_AGGAAATAGTTGTACC-1	33	-0.0217243	0.254612
BA46_07-10-2019_rxn3_AACTTCTGTCGCATGC-1	33	-0.0217243	0.331365
BA46_07-10-2019_rxn6_TGCATCCCAGCTGTTA-1	33	-0.0217243	0.157589
BA46_07-10-2019_rxn5_GGAGGATTCTGTGCAA-1	33	-0.0217243	0.215923
BA46_07-10-2019_rxn8_TTCCTTCCATCGATGT-1	33	-0.0217243	0.297334
BA46_07-10-2019_rxn3_TTACCATCAGCAGACA-1	33	-0.0217243	0.323513
BA46_07-10-2019_rxn4_GTACAACAGACCAACG-1	33	-0.0217243	0.170783
BA46_07-10-2019_rxn8_CTTCCTTTCCGGCAGT-1	33	-0.0217243	0.285409
BA46_07-10-2019_rxn2_TTTGACTGTATCGAAA-1	33	-0.0217243	0.298342
BA46_07-10-2019_rxn4_TCTTCCTAGGTTCCAT-1	33	-0.0217243	0.260188
BA46_07-10-2019_rxn2_GAATCACAGTCAATCC-1	33	-0.0217243	0.161518
BA46_07-10-2019_rxn6_GAGGGTACAATAGTGA-1	33	-0.0217243	0.268522
BA46_07-10-2019_rxn7_TCCCAGTCAACCGACC-1	33	-0.0217243	0.266155
BA46_07-10-2019_rxn4_GATTTCTTCTCTCAAT-1	33	-0.0217243	0.251802
BA46_07-10-2019_rxn8_CGGGCATCAGAATTCC-1	33	-0.0217243	0.243541
BA46_07-10-2019_rxn5_CGAGTGCAGCCTATCA-1	33	-0.0217243	0.276907
BA46_07-10-2019_rxn8_GCCCAGACATTCGGGC-1	33	-0.0217243	0.332264
BA46_07-10-2019_rxn3_TACCGAAAGCTGACCC-1	33	-0.0217243	0.163783
BA46_07-10-2019_rxn5_CTGGCAGAGCAATAAC-1	33	-0.0217243	0.237685
BA46_07-10-2019_rxn1_GATGAGGTCGACACTA-1	33	-0.0217243	0.18218
BA46_07-10-2019_rxn7_GCTTGGGAGACTTGTC-1	33	-0.0217243	0.295702
BA46_07-10-2019_rxn2_GACCAATTCAAACCCA-1	33	-0.0217243	0.232885
BA46_07-10-2019_rxn5_CCTAACCTCCTCAGAA-1	33	-0.0217243	0.130274
BA46_07-10-2019_rxn6_TAGGTTGGTCGTGGTC-1	33	-0.0217243	0.161688
BA46_07-10-2019_rxn2_CGTGATAGTATAATGG-1	33	-0.0217243	0.341399
BA46_07-10-2019_rxn5_CCACAAAGTCACTTCC-1	33	-0.0217243	0.316493
BA46_07-10-2019_rxn8_AATGGAACACAGTGTT-1	33	-0.0217243	0.265212
BA46_07-10-2019_rxn7_GCATTAGGTTTCGACA-1	33	-0.0217243	0.266855
BA46_07-10-2019_rxn4_GTCCTCAAGGTTAAAC-1	33	-0.0217243	0.201483
BA46_07-10-2019_rxn5_TTCTGTACAGCATGCC-1	33	-0.0217243	0.329137
BA46_07-10-2019_rxn2_CACTGGGAGTGGTCAG-1	33	-0.0217243	0.108401
BA46_07-10-2019_rxn5_TGAATGCAGACCAAAT-1	33	-0.0217243	0.261659
BA46_07-10-2019_rxn8_CTAAGTGAGTTGTAGA-1	33	-0.0217243	0.234192
BA46_07-10-2019_rxn7_AAGATAGTCCCATTTA-1	33	-0.0217243	0.179653
BA46_07-10-2019_rxn6_TTAGTCTGTGAGACGT-1	33	-0.0217243	0.272941
BA46_07-10-2019_rxn1_GCTTCACTCTAAGCCA-1	33	-0.0217243	0.114318
BA46_07-10-2019_rxn4_ACACAGTTCACGGACC-1	33	-0.0217243	0.258004
BA46_07-10-2019_rxn4_TTGGATGCAGAGGTTG-1	33	-0.0217243	0.22881
BA46_07-10-2019_rxn5_TTCAATCAGCGTATGG-1	33	-0.0217243	0.116922
BA46_07-10-2019_rxn2_CCTTGTGGTACGGCAA-1	33	-0.0217243	0.264148
BA46_07-10-2019_rxn2_AGATCGTGTTGTAGCT-1	33	-0.0217243	0.215972
BA46_07-10-2019_rxn6_GACTCAAAGTGCAGGT-1	33	-0.0217243	0.336629
BA46_07-10-2019_rxn2_GTCCACTAGGCGCTCT-1	33	-0.0217243	0.394862
BA46_07-10-2019_rxn4_TGCTGAAGTCTCACAA-1	33	-0.0217243	0.340919
BA46_07-10-2019_rxn1_CGGGTGTGTTGCGTAT-1	33	-0.0217243	0
BA46_07-10-2019_rxn7_GCAGCCAAGTCCCAGC-1	33	-0.0217243	0.393424
BA46_07-10-2019_rxn7_CTCACTGCAGTTTGGT-1	33	-0.0217243	0.222512
BA46_07-10-2019_rxn1_TAACCAGAGGTAACTA-1	33	-0.0217243	0.161744
BA46_07-10-2019_rxn3_CATTCTACACATGGTT-1	33	-0.0217243	0.272203
BA46_07-10-2019_rxn4_CACAGGCCAAATACGA-1	33	-0.0217243	0.304446
BA46_07-10-2019_rxn4_CAACCTCTCGTGCATA-1	33	-0.0217243	0.257658
BA46_07-10-2019_rxn1_TCTGCCATCCACAGGC-1	33	-0.0217243	0.214449
BA46_07-10-2019_rxn6_CAGCCAGCAATTGTGC-1	33	-0.0217243	0.35704
BA46_07-10-2019_rxn5_TACTTCAAGGTGGTTG-1	33	-0.0217243	0.207868
BA46_07-10-2019_rxn1_CCTCACACAAAGTATG-1	33	-0.0217243	0.176491
BA46_07-10-2019_rxn7_CCTGCATCATCTGTTT-1	33	-0.0217243	0.190575
BA46_07-10-2019_rxn1_CCACACTAGACGCCCT-1	33	-0.0217243	0.37079
BA46_07-10-2019_rxn4_TGGGATTTCCATCTGC-1	33	-0.0217243	0.439247
BA46_07-10-2019_rxn7_GAAGAATAGAGTTCGG-1	33	-0.0217243	0.307523
BA46_07-10-2019_rxn5_CTGAATGCACGAAAGC-1	33	-0.0217243	0.296535
BA46_07-10-2019_rxn8_AATGAAGGTCATCGGC-1	33	-0.0217243	0.184115
BA46_07-10-2019_rxn4_TGTCCCAGTTGCATAC-1	33	-0.0217243	0.203151
BA46_07-10-2019_rxn2_ACTATGGCAACCGATT-1	33	-0.0217243	0.161628
BA46_07-10-2019_rxn7_AACCATGCAGCTGTCG-1	33	-0.0217243	0.288078
BA46_07-10-2019_rxn3_TCGGGACGTAGGACCA-1	33	-0.0217243	0.246603
BA46_07-10-2019_rxn8_AATGGAACACTACCGG-1	33	-0.0217243	0.494381
BA46_07-10-2019_rxn8_GCGAGAAAGCTATCTG-1	33	-0.0217243	0.40456
BA46_07-10-2019_rxn5_ATCACGAGTGTATACC-1	33	-0.0217243	0.210422
BA46_07-10-2019_rxn4_GTGTCCTAGGACGCAT-1	33	-0.0217243	0.192334
BA46_07-10-2019_rxn3_CCTAACCTCAGTCATG-1	33	-0.0217243	0.152679
BA46_07-10-2019_rxn7_CATAGACCATGTTCAG-1	33	-0.0217243	0.0850787
BA46_07-10-2019_rxn5_GCATCGGCAGAGGGTT-1	33	-0.0217243	0.0793388
BA46_07-10-2019_rxn6_TGCGGCACATCCGTTC-1	33	-0.0217243	0.218757
BA46_07-10-2019_rxn4_CACACAACATAACGGG-1	33	-0.0217243	0.303628
BA46_07-10-2019_rxn4_TTGGTTTTCCACAAGT-1	33	-0.0217243	0.209258
BA46_07-10-2019_rxn8_GGTCACGTCCTGGTCT-1	33	-0.0217243	0.103262
BA46_07-10-2019_rxn1_GACTGATGTGGTCTAT-1	33	-0.0217243	0.265681
BA46_07-10-2019_rxn8_TCACGCTCATGACTTG-1	33	-0.0217243	0.0576093
BA46_07-10-2019_rxn3_GCATCGGCAATCCTTT-1	33	-0.0217243	0.143721
BA46_07-10-2019_rxn6_TTATTGCCAAAGACGC-1	33	-0.0217243	0.186497
BA46_07-10-2019_rxn1_GTCTCACTCTTCTCAA-1	33	-0.0217243	0.317599
BA46_07-10-2019_rxn2_TATTTCGGTGGCTCTG-1	33	-0.0217243	0.147777
BA46_07-10-2019_rxn2_AGATGAAGTAGTCCTA-1	33	-0.0217243	0.293008
BA46_07-10-2019_rxn4_CTCAGTCCAGGCACTC-1	33	-0.0217243	0.175056
BA46_07-10-2019_rxn6_TTCGGTCAGAGGCCAT-1	33	-0.0217243	0.158173
BA46_07-10-2019_rxn8_TACGGGCCATGGACAG-1	33	-0.0217243	0.294235
BA46_07-10-2019_rxn4_ACGTAGTGTTGTATGC-1	33	-0.0217243	0.0860786
BA46_07-10-2019_rxn7_GTGCGTGGTGACCGTC-1	33	-0.0217243	0.110558
BA46_07-10-2019_rxn3_ACCGTTCTCGTAGCTA-1	33	-0.0217243	0.191311
BA46_07-10-2019_rxn6_CTACATTGTTAAACAG-1	33	-0.0217243	0.295185
BA46_07-10-2019_rxn5_TTACTGTAGATGTTAG-1	33	-0.0217243	0.220143
BA46_07-10-2019_rxn3_AACAACCCAACGGCTC-1	33	-0.0217243	0.167384
BA46_07-10-2019_rxn8_CACTAAGAGACGGTTG-1	33	-0.0217243	0.208687
BA46_07-10-2019_rxn3_TACCCGTAGGTCGACA-1	33	-0.0217243	0.209792
BA46_07-10-2019_rxn7_TGATTCTGTTAATCGC-1	33	-0.0217243	0.319604
BA46_07-10-2019_rxn4_GCAACCGCAGGTGAGT-1	33	-0.0217243	0.188056
BA46_07-10-2019_rxn5_TAGACCAGTCATGCAT-1	33	-0.0217243	0.168828
BA46_07-10-2019_rxn8_TCGGGACCATTGAAAG-1	33	-0.0217243	0.325714
BA46_07-10-2019_rxn4_AGGTCTAGTCACTTCC-1	33	-0.0217243	0.30381
BA46_07-10-2019_rxn2_TACTTGTCAACCAACT-1	33	-0.0217243	0.398272
BA46_07-10-2019_rxn3_TGCTGAAGTAAGATAC-1	33	-0.0217243	0.237406
BA46_07-10-2019_rxn8_CCCGAAGCATTGAGGG-1	33	-0.0217243	0.12182
BA46_07-10-2019_rxn3_ACTCCCAGTTGCTGAT-1	33	-0.0217243	0.227907
BA46_07-10-2019_rxn5_AGTAGCTCATCCTATT-1	33	-0.0217243	0.113228
BA46_07-10-2019_rxn7_TAGGTTGTCAAGTAAG-1	33	-0.0217243	0.172441
BA46_07-10-2019_rxn8_TCATGGAGTTTCGGCG-1	33	-0.0217243	0.34046
BA46_07-10-2019_rxn4_ACACAGTTCATTATCC-1	33	-0.0217243	0.0882202
BA46_07-10-2019_rxn4_ACAAGCTTCGCTTGAA-1	33	-0.0217243	0.250881
BA46_07-10-2019_rxn7_AAGTCGTGTGCCCGTA-1	33	-0.0217243	0.200112
BA46_07-10-2019_rxn5_AGAAATGCAATCGCAT-1	33	-0.0217243	0.299953
BA46_07-10-2019_rxn2_CAAGCTATCGTTCAGA-1	33	-0.0217243	0.224995
BA46_07-10-2019_rxn1_GGTAGAGTCCCGTGAG-1	33	-0.0217243	0.213554
BA46_07-10-2019_rxn6_CTGCTCACAACGAGGT-1	33	-0.0217243	0.288779
BA46_07-10-2019_rxn4_AGACACTTCTGCGGCA-1	33	-0.0217243	0.156776
BA46_07-10-2019_rxn8_ATTATCCTCGACCCAG-1	33	-0.0217243	0
BA46_07-10-2019_rxn3_TCGACGGCACGTGTGC-1	33	-0.0217243	0.242825
BA46_07-10-2019_rxn7_TCGTGCTGTATCTCGA-1	33	-0.0217243	0.210462
BA46_07-10-2019_rxn3_AGATCGTAGGGCTAAC-1	33	-0.0217243	0.193019
BA46_07-10-2019_rxn1_CATGAGTAGTCGGCAA-1	33	-0.0217243	0.159549
BA46_07-10-2019_rxn1_GACCGTGAGCCATGCC-1	33	-0.0217243	0.0642908
BA46_07-10-2019_rxn4_AACCTTTTCCTAACAG-1	33	-0.0217243	0.293529
BA46_07-10-2019_rxn8_TAATCTCAGTCAACAA-1	33	-0.0217243	0.280969
BA46_07-10-2019_rxn3_AACGTCACACCGGAAA-1	33	-0.0217243	0.326819
BA46_07-10-2019_rxn5_TCAAGACGTTTACGTG-1	33	-0.0217243	0.0999649
BA46_07-10-2019_rxn4_CGATGGCAGACGGAAA-1	33	-0.0217243	0.138181
BA46_07-10-2019_rxn2_TGTACAGTCGAGTTGT-1	33	-0.0217243	0.260371
BA46_07-10-2019_rxn1_TCATTTGCAGTCGGAA-1	33	-0.0217243	0.251029
BA46_07-10-2019_rxn4_CCTCCAACATGTTTGG-1	33	-0.0217243	0.328137
BA46_07-10-2019_rxn7_CACTGAATCCACTTCG-1	33	-0.0217243	0.215518
BA46_07-10-2019_rxn6_ACCTGAAAGGTGCTAG-1	33	-0.0217243	0.248015
BA46_07-10-2019_rxn4_GTTCCGTCATTGTGCA-1	33	-0.0217243	0.261824
BA46_07-10-2019_rxn4_GTTTGGATCGCCTATC-1	33	-0.0217243	0.289354
BA46_07-10-2019_rxn6_GTTGTCCAGTTGGAAT-1	33	-0.0217243	0
BA46_07-10-2019_rxn6_CATTTCAGTTGCATCA-1	33	-0.0217243	0.268227
BA46_07-10-2019_rxn3_GTCAGCGCATTAAGCC-1	33	-0.0217243	0.259474
BA46_07-10-2019_rxn6_AGGCCACTCTCCGAGG-1	33	-0.0217243	0.13032
BA46_07-10-2019_rxn6_GGCTTGGAGTAAGCAT-1	33	-0.0217243	0.0604223
BA46_07-10-2019_rxn3_TCTCTGGCACCATATG-1	33	-0.0217243	0.263088
BA46_07-10-2019_rxn4_TTACGTTAGTTTCGGT-1	33	-0.0217243	0.193902
BA46_07-10-2019_rxn7_GTTAGTGGTTGGATCT-1	33	-0.0217243	0.343947
BA46_07-10-2019_rxn7_GCTTCACTCGACACCG-1	33	-0.0217243	0.196924
BA46_07-10-2019_rxn4_CCACACTTCATCTGTT-1	33	-0.0217243	0.297847
BA46_07-10-2019_rxn8_CACTGAAGTACAAGTA-1	33	-0.0217243	0.178917
BA46_07-10-2019_rxn2_CTTAGGACAGGTTACT-1	33	-0.0217243	0.105691
BA46_07-10-2019_rxn7_GCAACCGCATGGCCAC-1	33	-0.0217243	0.204046
BA46_07-10-2019_rxn6_CATGCCTAGTCTGGAG-1	33	-0.0217243	0.187923
BA46_07-10-2019_rxn2_AGAAATGGTTGCATTG-1	33	-0.0217243	0.210863
BA46_07-10-2019_rxn3_AAGATAGTCGTTCTAT-1	33	-0.0217243	0.200138
BA46_07-10-2019_rxn8_GTCATGATCGTAACCA-1	33	-0.0217243	0.12802
BA46_07-10-2019_rxn3_GGAAGTGTCGTAGTGT-1	33	-0.0217243	0.25633
BA46_07-10-2019_rxn8_TTTCACATCGAGTACT-1	33	-0.0217243	0.306429
BA46_07-10-2019_rxn5_CGTGATATCTACTATC-1	33	-0.0217243	0.226051
BA46_07-10-2019_rxn1_AATGGAATCACCTGGG-1	33	-0.0217243	0.31528
BA46_07-10-2019_rxn8_CGCCAGAAGATCGCCC-1	33	-0.0217243	0.308947
BA46_07-10-2019_rxn2_TCGGGTGCACCATAAC-1	33	-0.0217243	0.190512
BA46_07-10-2019_rxn3_GTCCTCAGTGAGCAGT-1	33	-0.0217243	0.31507
BA46_07-10-2019_rxn1_CATTGCCTCCGTAGTA-1	33	-0.0217243	0.290701
BA46_07-10-2019_rxn6_ATGTCCCGTCGCCTAG-1	33	-0.0217243	0.249833
BA46_07-10-2019_rxn4_TGCACGGAGTGGTGAC-1	33	-0.0217243	0.247007
BA46_07-10-2019_rxn3_CAACGATTCGCAATGT-1	33	-0.0217243	0.171084
BA46_07-10-2019_rxn4_ATCCTATTCGTAGCTA-1	33	-0.0217243	0.261666
BA46_07-10-2019_rxn1_GGGAGATCACAAGGTG-1	33	-0.0217243	0.287505
BA46_07-10-2019_rxn3_GCGTTTCGTAGCGCTC-1	33	-0.0217243	0.105514
BA46_07-10-2019_rxn4_GGCGTCACATCACAGT-1	33	-0.0217243	0.210666
BA46_07-10-2019_rxn6_GCGTTTCTCACCTCTG-1	33	-0.0217243	0.248824
BA46_07-10-2019_rxn4_TTGTTGTAGCGTGTCC-1	33	-0.0217243	0.114651
BA46_07-10-2019_rxn1_GAGGCAACAGGACATG-1	33	-0.0217243	0.282633
BA46_07-10-2019_rxn5_CCTGTTGTCTCTAGGA-1	33	-0.0217243	0.108384
BA46_07-10-2019_rxn3_TATCTGTAGGTATAGT-1	33	-0.0217243	0.152115
BA46_07-10-2019_rxn2_ACACAGTCATAACGGG-1	33	-0.0217243	0.132833
BA46_07-10-2019_rxn6_TAGGTTGAGATACTGA-1	33	-0.0217243	0.349919
BA46_07-10-2019_rxn1_CACATGATCCCGAATA-1	33	-0.0217243	0.328779
BA46_07-10-2019_rxn5_ACATCGAAGCCTCAGC-1	33	-0.0217243	0.276362
BA46_07-10-2019_rxn2_AGACCATCACATGGTT-1	33	-0.0217243	0.186392
BA46_07-10-2019_rxn1_ACCTACCTCTGAATGC-1	33	-0.0217243	0.349148
BA46_07-10-2019_rxn1_TGGGTTACAAATCGGG-1	33	-0.0217243	0.236211
BA46_07-10-2019_rxn7_AGTCATGTCGAGAGAC-1	33	-0.0217243	0.194475
BA46_07-10-2019_rxn2_GAGTTACCAAGAGAGA-1	33	-0.0217243	0.122895
BA46_07-10-2019_rxn3_GGAGATGAGTTGTCGT-1	33	-0.0217243	0.0826752
BA46_07-10-2019_rxn1_GGCACGTGTCAACATC-1	33	-0.0217243	0.131949
BA46_07-10-2019_rxn4_GACACGCTCGCGGACT-1	33	-0.0217243	0.129248
BA46_07-10-2019_rxn7_GCTGCAGAGTTGTCAC-1	33	-0.0217243	0.220393
BA46_07-10-2019_rxn1_TGAACGTAGGTCCCTG-1	33	-0.0217243	0.243491
BA46_07-10-2019_rxn5_CCTCCTCAGTCACTGT-1	33	-0.0217243	0.238924
BA46_07-10-2019_rxn3_CGAAGGAAGAGTGGCT-1	33	-0.0217243	0.305825
BA46_07-10-2019_rxn5_AGGACTTCAGGCACTC-1	33	-0.0217243	0.169614
BA46_07-10-2019_rxn3_CCTTGTGCAAGTCCCG-1	33	-0.0217243	0.100104
BA46_07-10-2019_rxn4_AGTAGTCTCCACTAGA-1	33	-0.0217243	0.284199
BA46_07-10-2019_rxn1_TTCATGTGTAAGTCAA-1	33	-0.0217243	0.26902
BA46_07-10-2019_rxn4_AGGCCACTCGTGCGAC-1	33	-0.0217243	0.237349
BA46_07-10-2019_rxn3_ACTTCGCGTAACATAG-1	33	-0.0217243	0.028724
BA46_07-10-2019_rxn4_TTAGGGTGTTGCTTGA-1	33	-0.0217243	0.267782
BA46_07-10-2019_rxn1_TCGCTTGAGTTCTACG-1	33	-0.0217243	0.214915
BA46_07-10-2019_rxn3_TGAATGCAGTCCCAAT-1	33	-0.0217243	0.154041
BA46_07-10-2019_rxn5_GTCTTTACATAATCGC-1	33	-0.0217243	0.386531
BA46_07-10-2019_rxn7_ATCACTTTCCTGCCAT-1	33	-0.0217243	0.313734
BA46_07-10-2019_rxn6_GGGATGATCCTTATCA-1	33	-0.0217243	0.247491
BA46_07-10-2019_rxn1_GTGCTTCTCGACCCAG-1	33	-0.0217243	0.365208
BA46_07-10-2019_rxn7_CATTCCGAGGTGATCG-1	33	-0.0217243	0.275615
BA46_07-10-2019_rxn1_TCATTACAGTGTTCAC-1	33	-0.0217243	0.184349
BA46_07-10-2019_rxn3_AGAACAACAATAGGAT-1	33	-0.0217243	0.35255
BA46_07-10-2019_rxn5_GTCTAGAAGTTGGACG-1	33	-0.0217243	0.269697
BA46_07-10-2019_rxn1_AGACACTTCGTTGCCT-1	33	-0.0217243	0.169039
BA46_07-10-2019_rxn6_ATGAGGGGTAGCGAGT-1	33	-0.0217243	0.20771
BA46_07-10-2019_rxn5_CAGTTAGAGGGTGGGA-1	33	-0.0217243	0.193295
BA46_07-10-2019_rxn1_TGTTACTCATTGAGGG-1	33	-0.0217243	0.160697
BA46_07-10-2019_rxn3_TACTTACGTCCGTTTC-1	33	-0.0217243	0.123087
BA46_07-10-2019_rxn5_TGTGATGCACATGACT-1	33	-0.0217243	0.132164
BA46_07-10-2019_rxn3_ACCCTTGTCGTAACTG-1	33	-0.0217243	0.295378
BA46_07-10-2019_rxn7_GTCTCACGTGTTGCCG-1	33	-0.0217243	0.40414
BA46_07-10-2019_rxn4_CAGGTATTCACTGTCC-1	33	-0.0217243	0.35554
BA46_07-10-2019_rxn7_CGCATAAAGCCAGAGT-1	33	-0.0217243	0.204518
BA46_07-10-2019_rxn5_ACCTGAACAAAGAGTT-1	33	-0.0217243	0.0984514
BA46_07-10-2019_rxn3_CCTGCATTCAGCACCG-1	33	-0.0217243	0.265286
BA46_07-10-2019_rxn7_CTACAGACATCTTAGG-1	33	-0.0217243	0.141964
BA46_07-10-2019_rxn4_TCCCAGTCAAGTCCCG-1	33	-0.0217243	0.250616
BA46_07-10-2019_rxn5_TGGTACAAGGCACCAA-1	33	-0.0217243	0.228298
BA46_07-10-2019_rxn8_TAGGTTGCACAAGTGG-1	33	-0.0217243	0.188072
BA46_07-10-2019_rxn2_CCGGTAGCATAGGTAA-1	33	-0.0217243	0.0754214
BA46_07-10-2019_rxn6_CACGTTCAGTAGATCA-1	33	-0.0217243	0.200034
BA46_07-10-2019_rxn3_TAGCACAAGCGACTGA-1	33	-0.0217243	0.226262
BA46_07-10-2019_rxn1_TGTACAGAGGATGAGA-1	33	-0.0217243	0.307419
BA46_07-10-2019_rxn4_GACAGCCTCAGATTGC-1	33	-0.0217243	0.22616
BA46_07-10-2019_rxn1_ATTCCATCATGCGTGC-1	33	-0.0217243	0.327745
BA46_07-10-2019_rxn6_AGTAGTCAGCTATCTG-1	33	-0.0217243	0.210291
BA46_07-10-2019_rxn7_TCAAGCAAGCGTTCCG-1	33	-0.0217243	0.229244
BA46_07-10-2019_rxn5_GCCAGGTAGGTGAGAA-1	33	-0.0217243	0.236176
BA46_07-10-2019_rxn5_TTCGCTGGTTCCTACC-1	33	-0.0217243	0.21884
BA46_07-10-2019_rxn5_GCACATACAGTAGATA-1	33	-0.0217243	0.194949
BA46_07-10-2019_rxn3_GAGAAATGTGTGGACA-1	33	-0.0217243	0.0908831
BA46_07-10-2019_rxn5_AAGACAATCTTTACAC-1	33	-0.0217243	0.213986
BA46_07-10-2019_rxn3_AAAGAACGTCCTGTTC-1	33	-0.0217243	0.246127
BA46_07-10-2019_rxn5_ACACCAAGTTCAATCG-1	33	-0.0217243	0.210678
BA46_07-10-2019_rxn1_TTCCAATCACTTTATC-1	33	-0.0217243	0.191979
BA46_07-10-2019_rxn5_TCTACCGGTATGTCTG-1	33	-0.0217243	0.177433
BA46_07-10-2019_rxn6_ACTCTCGCAGAGTAAT-1	33	-0.0217243	0.225312
BA46_07-10-2019_rxn7_AGTTAGCTCGGACAAG-1	33	-0.0217243	0.270085
BA46_07-10-2019_rxn8_CAACAGTAGCACACAG-1	33	-0.0217243	0.141423
BA46_07-10-2019_rxn1_ATACTTCTCTCTGACC-1	33	-0.0217243	0.235797
BA46_07-10-2019_rxn4_TCCGATCCAAGAAACT-1	33	-0.0217243	0.275811
BA46_07-10-2019_rxn3_TGGGTTATCCACAGGC-1	33	-0.0217243	0.278928
BA46_07-10-2019_rxn7_TCGCACTGTATAGGAT-1	33	-0.0217243	0.150517
BA46_07-10-2019_rxn7_AGTTCCCGTTAGAGTA-1	33	-0.0217243	0.1654
BA46_07-10-2019_rxn3_GCGTTTCAGGCCCACT-1	33	-0.0217243	0.178738
BA46_07-10-2019_rxn7_TCTCAGCCACTGGACC-1	33	-0.0217243	0.239363
BA46_07-10-2019_rxn2_GTGAGCCTCATCGTAG-1	33	-0.0217243	0.0933696
BA46_07-10-2019_rxn4_CAGCGTGTCGGCCAAC-1	33	-0.0217243	0.283159
BA46_07-10-2019_rxn3_CGTGTCTGTCTGTTAG-1	33	-0.0217243	0.288877
BA46_07-10-2019_rxn8_CTGCCTATCGCTCTAC-1	33	-0.0217243	0.195085
BA46_07-10-2019_rxn4_TCAATTCCAGTAACCT-1	33	-0.0217243	0.240962
BA46_07-10-2019_rxn2_AATGGAAGTCGCGTTG-1	33	-0.0217243	0.121334
BA46_07-10-2019_rxn4_GTCATTTCACGCCACA-1	33	-0.0217243	0.330938
BA46_07-10-2019_rxn2_CAGCAGCAGAGTCAAT-1	33	-0.0217243	0.224967
BA46_07-10-2019_rxn8_GTTGAACAGACTAAGT-1	33	-0.0217243	0.2395
BA46_07-10-2019_rxn3_GATGATCCACTGAGTT-1	33	-0.0217243	0.317135
BA46_07-10-2019_rxn7_CAGTTAGAGGAGTATT-1	33	-0.0217243	0.200359
BA46_07-10-2019_rxn5_ACTGCAAAGGACAGCT-1	33	-0.0217243	0.145648
BA46_07-10-2019_rxn1_CCTCACAGTTCGGTTA-1	33	-0.0217243	0.262753
BA46_07-10-2019_rxn8_TTTACTGCAGTTGAAA-1	33	-0.0217243	0.123926
BA46_07-10-2019_rxn1_TGAGGGAAGGTTGGAC-1	33	-0.0217243	0.118358
BA46_07-10-2019_rxn5_TCTTCCTTCGCTTACC-1	33	-0.0217243	0.269779
BA46_07-10-2019_rxn6_CATGAGTTCCATATGG-1	33	-0.0217243	0.189366
BA46_07-10-2019_rxn4_GAGTTTGAGGAAGAAC-1	33	-0.0217243	0.170236
BA46_07-10-2019_rxn2_TGATGCAAGGTTGAGC-1	33	-0.0217243	0.248453
BA46_07-10-2019_rxn6_GAGTTACGTTGCAAGG-1	33	-0.0217243	0.254526
BA46_07-10-2019_rxn8_TTACTGTCAGTTGGTT-1	33	-0.0217243	0.233127
BA46_07-10-2019_rxn4_CATGCAAGTTTACGTG-1	33	-0.0217243	0.190001
BA46_07-10-2019_rxn5_GGGTGAACAATTCTTC-1	33	-0.0217243	0.236842
BA46_07-10-2019_rxn2_CCCAACTGTGGTTTAC-1	33	-0.0217243	0.314943
BA46_07-10-2019_rxn6_GGCTTTCTCCATTGGA-1	33	-0.0217243	0.237673
BA46_07-10-2019_rxn5_TTGCGTCAGTTAGTGA-1	33	-0.0217243	0.315356
BA46_07-10-2019_rxn2_GTCGTAAAGGCATCGA-1	33	-0.0217243	0.230173
BA46_07-10-2019_rxn1_GCCGATGGTTCACGAT-1	33	-0.0217243	0.328435
BA46_07-10-2019_rxn7_CTCATTATCCTGCTAC-1	33	-0.0217243	0.356142
BA46_07-10-2019_rxn8_GAGTTGTTCGATCCCT-1	33	-0.0217243	0.322914
BA46_07-10-2019_rxn6_CATACCCGTGCTTCAA-1	33	-0.0217243	0.34684
BA46_07-10-2019_rxn4_GAAGCGAAGGTGCTAG-1	33	-0.0217243	0.232161
BA46_07-10-2019_rxn5_CTCAAGAAGCCATGCC-1	33	-0.0217243	0.124172
BA46_07-10-2019_rxn1_ATATCCTGTGTCCGTG-1	33	-0.0217243	0.311634
BA46_07-10-2019_rxn7_TAACTTCCATCCGATA-1	33	-0.0217243	0.203366
BA46_07-10-2019_rxn8_TCGTGCTTCCGGACTG-1	33	-0.0217243	0.30458
BA46_07-10-2019_rxn3_ACACAGTGTTGGCCTG-1	33	-0.0217243	0.298775
BA46_07-10-2019_rxn3_ACAACCAGTTGGGATG-1	33	-0.0217243	0.0939232
BA46_07-10-2019_rxn2_TCACAAGAGACATACA-1	33	-0.0217243	0.157344
BA46_07-10-2019_rxn4_TCACGGGAGGGAGATA-1	33	-0.0217243	0.18968
BA46_07-10-2019_rxn8_GGAGATGAGAGCATTA-1	33	-0.0217243	0.250188
BA46_07-10-2019_rxn7_CTTCAATAGGACAACC-1	33	-0.0217243	0.355368
BA46_07-10-2019_rxn4_TCGCAGGCAGGCTTGC-1	33	-0.0217243	0.191319
BA46_07-10-2019_rxn1_CATGAGTAGGTGATCG-1	33	-0.0217243	0.154895
BA46_07-10-2019_rxn5_CAATTTCTCCTTCAGC-1	33	-0.0217243	0
BA46_07-10-2019_rxn2_GGAGATGAGGTTGGAC-1	33	-0.0217243	0.110695
BA46_07-10-2019_rxn7_CAACGATTCAACTGGT-1	33	-0.0217243	0.158646
BA46_07-10-2019_rxn2_TCATTGTAGACGCATG-1	33	-0.0217243	0.275194
BA46_07-10-2019_rxn1_CCGATCTCAAACGTGG-1	33	-0.0217243	0.0336796
BA46_07-10-2019_rxn8_GTGAGTTAGACACACG-1	33	-0.0217243	0.248215
BA46_07-10-2019_rxn5_TTTGTTGCACGACGCT-1	33	-0.0217243	0.304334
BA46_07-10-2019_rxn1_CTAGACATCGTAGAGG-1	33	-0.0217243	0.334585
BA46_07-10-2019_rxn7_CTACCCAGTTTGGGAG-1	33	-0.0217243	0.305051
BA46_07-10-2019_rxn8_GTGCTGGAGACGGATC-1	33	-0.0217243	0.19148
BA46_07-10-2019_rxn2_CTGATCCGTACTGGGA-1	33	-0.0217243	0.0167308
BA46_07-10-2019_rxn5_ACCTGAATCTAGCCTC-1	33	-0.0217243	0.358802
BA46_07-10-2019_rxn1_AGGCATTAGAAACCCG-1	33	-0.0217243	0.191681
BA46_07-10-2019_rxn6_TCATGCCAGCACGGAT-1	33	-0.0217243	0.233366
BA46_07-10-2019_rxn1_GGTGTCGGTACTAAGA-1	33	-0.0217243	0.195927
BA46_07-10-2019_rxn6_TCAGTCCAGCTTCTAG-1	33	-0.0217243	0.265652
BA46_07-10-2019_rxn5_TGCTGAAAGCGCCTTG-1	33	-0.0217243	0.18841
BA46_07-10-2019_rxn3_TGGTAGTAGTCTAGAA-1	33	-0.0217243	0.0819534
BA46_07-10-2019_rxn4_CAACAGTGTGATACAA-1	33	-0.0217243	0.379407
BA46_07-10-2019_rxn8_GCTGGGTGTCTTTATC-1	33	-0.0217243	0.291892
BA46_07-10-2019_rxn7_GTAACCATCACCGGTG-1	33	-0.0217243	0.0564458
BA46_07-10-2019_rxn3_ATGAGTCGTTAAAGTG-1	33	-0.0217243	0.129275
BA46_07-10-2019_rxn3_CTCCTTTCAAACTAAG-1	33	-0.0217243	0.294439
BA46_07-10-2019_rxn6_GCAGCTGCATTAAAGG-1	33	-0.0217243	0.285198
BA46_07-10-2019_rxn2_AGTCACAGTGGAGAAA-1	33	-0.0217243	0.133246
BA46_07-10-2019_rxn5_GAGTTACAGTCATGGG-1	33	-0.0217243	0.345621
BA46_07-10-2019_rxn8_TTTCGATGTGTCTTGA-1	33	-0.0217243	0.093939
BA46_07-10-2019_rxn3_GGCACGTTCCCATGGG-1	33	-0.0217243	0.234564
BA46_07-10-2019_rxn3_GGGCTCAAGGTAGCAC-1	33	-0.0217243	0.196356
BA46_07-10-2019_rxn4_AACAACCGTAAGTCAA-1	33	-0.0217243	0.206948
BA46_07-10-2019_rxn4_TTTGTTGAGGCCTTGC-1	33	-0.0217243	0.0335219
BA46_07-10-2019_rxn5_TATTGGGCAGCGTGAA-1	33	-0.0217243	0.101478
BA46_07-10-2019_rxn2_CGTAATGGTGTTGACT-1	33	-0.0217243	0.174271
BA46_07-10-2019_rxn4_GCACTAATCGACGATT-1	33	-0.0217243	0.256362
BA46_07-10-2019_rxn6_AGACTCACAAGGCCTC-1	33	-0.0217243	0.351051
BA46_07-10-2019_rxn6_GGGAAGTGTACCGTCG-1	33	-0.0217243	0.25998
BA46_07-10-2019_rxn8_CTCATGCCAGTCAGTT-1	33	-0.0217243	0.278738
BA46_07-10-2019_rxn6_AGGAGGTAGACGTCGA-1	33	-0.0217243	0.346865
BA46_07-10-2019_rxn8_CTTCCTTTCGCGGACT-1	33	-0.0217243	0.237112
BA46_07-10-2019_rxn3_AGTCATGAGTGTACCT-1	33	-0.0217243	0.090906
BA46_07-10-2019_rxn4_CCGGACATCCGACATA-1	33	-0.0217243	0.349386
BA46_07-10-2019_rxn1_CAGCGTGTCAGCGTCG-1	33	-0.0217243	0
BA46_07-10-2019_rxn6_CGTGTCTGTATCGTGT-1	33	-0.0217243	0.0790444
BA46_07-10-2019_rxn8_CGTCAAATCCATCGTC-1	33	-0.0217243	0.364807
BA46_07-10-2019_rxn7_TGCAGTAGTAGAATGT-1	33	-0.0217243	0.0395332
BA46_07-10-2019_rxn7_TTGCGTCTCATGCCGG-1	33	-0.0217243	0.192613
BA46_07-10-2019_rxn6_CATCCCATCTCCTGTG-1	33	-0.0217243	0.280178
BA46_07-10-2019_rxn3_GATGCTATCAAGGAGC-1	33	-0.0217243	0.144654
BA46_07-10-2019_rxn3_CCCATTGAGTTGTAGA-1	33	-0.0217243	0.144327
BA46_07-10-2019_rxn1_GCACGGTGTGTGTGGA-1	33	-0.0217243	0.179973
BA46_07-10-2019_rxn1_ACGTAGTTCTAAGCGT-1	33	-0.0217243	0.282399
BA46_07-10-2019_rxn5_CTGAGCGAGTTACGGG-1	33	-0.0217243	0.15563
BA46_07-10-2019_rxn5_CTCTCGAGTTCGCGTG-1	33	-0.0217243	0.373299
BA46_07-10-2019_rxn6_CCGCAAGGTTCTCCAC-1	33	-0.0217243	0.226417
BA46_07-10-2019_rxn3_TGAATGCTCTTTCCGG-1	33	-0.0217243	0.263856
BA46_07-10-2019_rxn3_TCAATTCCATCATGAC-1	33	-0.0217243	0.470312
BA46_07-10-2019_rxn4_AGGACTTTCTCAACCC-1	33	-0.0217243	0.15069
BA46_07-10-2019_rxn3_GGGTATTTCCGCGAGT-1	33	-0.0217243	0.289698
BA46_07-10-2019_rxn2_ACATGCATCTATTTCG-1	33	-0.0217243	0.239441
BA46_07-10-2019_rxn3_TCCATGCAGCACAAAT-1	33	-0.0217243	0.325144
BA46_07-10-2019_rxn6_CATCGGGAGTATCCTG-1	33	-0.0217243	0.384931
BA46_07-10-2019_rxn5_CCACAAAAGGGATCAC-1	33	-0.0217243	0.298132
BA46_07-10-2019_rxn8_AGAGAGCCACCCTGAG-1	33	-0.0217243	0.24723
BA46_07-10-2019_rxn8_TAGGGTTAGTAGATCA-1	33	-0.0217243	0.296932
BA46_07-10-2019_rxn5_TCGCTCAGTTGCCGAC-1	33	-0.0217243	0.201677
BA46_07-10-2019_rxn2_CCACGAGTCGTAACAC-1	33	-0.0217243	0.0464065
BA46_07-10-2019_rxn2_CGCCAGAGTGTCTTGA-1	33	-0.0217243	0.167881
BA46_07-10-2019_rxn5_CCTTTGGGTTACGTAC-1	33	-0.0217243	0.289099
BA46_07-10-2019_rxn2_CACTGTCGTGCAATGG-1	33	-0.0217243	0.13447
BA46_07-10-2019_rxn8_AAGTACCTCCAGCTCT-1	33	-0.0217243	0.215582
BA46_07-10-2019_rxn3_ACGCACGGTCTAGTGT-1	33	-0.0217243	0.209733
BA46_07-10-2019_rxn5_CCTTTGGGTGCGAGTA-1	33	-0.0217243	0.238918
BA46_07-10-2019_rxn2_GGAGCAAGTATCTCGA-1	33	-0.0217243	0.102451
BA46_07-10-2019_rxn5_TCATTACCAGTTGAAA-1	33	-0.0217243	0.340583
BA46_07-10-2019_rxn6_ACCAAACCATAGCTGT-1	33	-0.0217243	0.258775
BA46_07-10-2019_rxn6_CCGAACGCAAGAAACT-1	33	-0.0217243	0.211173
BA46_07-10-2019_rxn7_CTTCCTTTCGGCAGTC-1	33	-0.0217243	0.143682
BA46_07-10-2019_rxn3_TGATGCAAGACGCCAA-1	33	-0.0217243	0.289954
BA46_07-10-2019_rxn2_GGGATGAAGCCTCTCT-1	33	-0.0217243	0.173086
BA46_07-10-2019_rxn4_TTGACCCCATCAGCGC-1	33	-0.0217243	0.245349
BA46_07-10-2019_rxn6_ATGACCATCTAAGCCA-1	33	-0.0217243	0.124941
BA46_07-10-2019_rxn8_TAAGCCAAGACGTCCC-1	33	-0.0217243	0.169048
BA46_07-10-2019_rxn1_AGGAATACATAATCCG-1	33	-0.0217243	0.33037
BA46_07-10-2019_rxn5_ATGAGTCGTCATGCAT-1	33	-0.0217243	0.220624
BA46_07-10-2019_rxn4_TTTCATGTCTTCACAT-1	33	-0.0217243	0.345486
BA46_07-10-2019_rxn6_GAGCTGCCATGAGTAA-1	33	-0.0217243	0.276378
BA46_07-10-2019_rxn2_CTTCTCTTCAAGATAG-1	33	-0.0217243	0.256324
BA46_07-10-2019_rxn8_CTAGGTATCAGACCCG-1	33	-0.0217243	0.146144
BA46_07-10-2019_rxn7_TACCCACTCCTTGACC-1	33	-0.0217243	0.317895
BA46_07-10-2019_rxn4_CATCCCATCTCAGTCC-1	33	-0.0217243	0.36406
BA46_07-10-2019_rxn4_GACAGCCAGCGGTATG-1	33	-0.0217243	0.236208
BA46_07-10-2019_rxn6_TTCGCTGCAACGAGGT-1	33	-0.0217243	0.201131
BA46_07-10-2019_rxn4_ATGGAGGGTCAGACGA-1	33	-0.0217243	0.18854
BA46_07-10-2019_rxn5_GGCTTTCGTGCTTATG-1	33	-0.0217243	0.171934
BA46_07-10-2019_rxn6_AACAACCTCACTGCTC-1	33	-0.0217243	0.29249
BA46_07-10-2019_rxn7_GTCCTCAAGGTACAAT-1	33	-0.0217243	0.329858
BA46_07-10-2019_rxn2_ATATCCTTCAAGCCAT-1	33	-0.0217243	0
BA46_07-10-2019_rxn1_CACTTCGAGTCGAGGT-1	33	-0.0217243	0.213135
BA46_07-10-2019_rxn5_TCTACCGAGCCTGTCG-1	33	-0.0217243	0.237183
BA46_07-10-2019_rxn7_CGGGTGTTCCGATGCG-1	33	-0.0217243	0.126442
BA46_07-10-2019_rxn8_CAACAGTGTCGAGTGA-1	33	-0.0217243	0.226313
BA46_07-10-2019_rxn5_AGTTAGCCAATTAGGA-1	33	-0.0217243	0.289155
BA46_07-10-2019_rxn3_TTCAATCTCACCTACC-1	33	-0.0217243	0.225943
BA46_07-10-2019_rxn4_CATCCCATCTTGGAAC-1	33	-0.0217243	0.280257
BA46_07-10-2019_rxn4_TGACGCGGTAGTGCGA-1	33	-0.0217243	0.189756
BA46_07-10-2019_rxn8_CGTTAGATCGACTCCT-1	33	-0.0217243	0.00441664
BA46_07-10-2019_rxn4_AACGAAAGTGCTCTTC-1	33	-0.0217243	0.242558
BA46_07-10-2019_rxn3_TCCGAAAGTCCCTAAA-1	33	-0.0217243	0.130402
BA46_07-10-2019_rxn5_CGATGGCGTTGGATCT-1	33	-0.0217243	0.243082
BA46_07-10-2019_rxn6_TTGTTTGTCCTACCGT-1	33	-0.0217243	0.149265
BA46_07-10-2019_rxn7_TGCAGGCAGGTGCAGT-1	33	-0.0217243	0.219344
BA46_07-10-2019_rxn8_CCGATGGAGCTACGTT-1	33	-0.0217243	0.175215
BA46_07-10-2019_rxn8_CCTCAGTAGAGTAACT-1	33	-0.0217243	0.323363
BA46_07-10-2019_rxn2_AGTGATCGTGCCGGTT-1	33	-0.0217243	0.165196
BA46_07-10-2019_rxn8_CAGCACGAGGAAGTCC-1	33	-0.0217243	0.252685
BA46_07-10-2019_rxn7_ATTTCTGTCAGTCATG-1	33	-0.0217243	0.296547
BA46_07-10-2019_rxn8_ACGATCAGTCGCACGT-1	33	-0.0217243	0.226848
BA46_07-10-2019_rxn6_GCTTTCGAGGGCAAGG-1	33	-0.0217243	0.113178
BA46_07-10-2019_rxn6_GAGGGATGTAACGATA-1	33	-0.0217243	0.23366
BA46_07-10-2019_rxn7_GTAACACGTCTCAGAT-1	33	-0.0217243	0.270806
BA46_07-10-2019_rxn6_GCGTGCAGTGTCCATA-1	33	-0.0217243	0
BA46_07-10-2019_rxn8_AGTCATGCAGGAAGTC-1	33	-0.0217243	0.190462
BA46_07-10-2019_rxn7_TGTTCCGGTCCGCAGT-1	33	-0.0217243	0.104679
BA46_07-10-2019_rxn3_TGCGACGAGAGAGCAA-1	33	-0.0217243	0.297539
BA46_07-10-2019_rxn4_TACAACGCAGATCCTA-1	33	-0.0217243	0.373961
BA46_07-10-2019_rxn7_AACAAGATCGCTTACC-1	33	-0.0217243	0.324781
BA46_07-10-2019_rxn6_TCAGTGAAGGCCTAGA-1	33	-0.0217243	0.266625
BA46_07-10-2019_rxn1_AAGTGAATCGTGCTCT-1	33	-0.0217243	0
BA46_07-10-2019_rxn7_CGGGTGTTCAAAGGTA-1	33	-0.0217243	0.155027
BA46_07-10-2019_rxn7_CATTCCGCACGTACAT-1	33	-0.0217243	0.149348
BA46_07-10-2019_rxn2_GAGACCCAGGCGCTCT-1	33	-0.0217243	0.298886
BA46_07-10-2019_rxn2_GTGCACGAGGTCATCT-1	33	-0.0217243	0
BA46_07-10-2019_rxn4_ACAGCCGTCGAGTCCG-1	33	-0.0217243	0.0147214
BA46_07-10-2019_rxn6_GGCTTGGCAACGTTAC-1	33	-0.0217243	0.22942
BA46_07-10-2019_rxn3_GACCTTCGTGTATTGC-1	33	-0.0217243	0.284897
BA46_07-10-2019_rxn2_TGGAACTGTATTCCTT-1	33	-0.0217243	0.304998
BA46_07-10-2019_rxn8_CCGAACGAGGCCCACT-1	33	-0.0217243	0.206141
BA46_07-10-2019_rxn6_CTTCCTTAGAGCCTGA-1	33	-0.0217243	0.213815
BA46_07-10-2019_rxn7_CTTTCGGCATACCAGT-1	33	-0.0217243	0.343555
BA46_07-10-2019_rxn6_ACACAGTAGAGTAACT-1	33	-0.0217243	0.199089
BA46_07-10-2019_rxn7_GTTTACTTCCTGGGTG-1	33	-0.0217243	0.32772
BA46_07-10-2019_rxn8_CAATTTCCAATACCCA-1	33	-0.0217243	0.112553
BA46_07-10-2019_rxn6_CCTGCATTCGTTAGAC-1	33	-0.0217243	0.079014
BA46_07-10-2019_rxn4_CGAGTGCAGTCTCCTC-1	33	-0.0217243	0.264012
BA46_07-10-2019_rxn3_GCATCGGAGCAACCAG-1	33	-0.0217243	0.155839
BA46_07-10-2019_rxn4_GCCCGAAAGCTCGGCT-1	33	-0.0217243	0.0861671
BA46_07-10-2019_rxn2_GCGTTTCGTCCGGCAT-1	33	-0.0217243	0.362531
BA46_07-10-2019_rxn5_CAAGGGATCTCTCGAC-1	33	-0.0217243	0.0943987
BA46_07-10-2019_rxn1_CCACCATTCTAGTGAC-1	33	-0.0217243	0.267465
BA46_07-10-2019_rxn1_GTCACTCAGGCTTTCA-1	33	-0.0217243	0.167379
BA46_07-10-2019_rxn3_TTAGTCTTCATAGACC-1	33	-0.0217243	0.186328
BA46_07-10-2019_rxn3_CTCCATGCAGTAGGAC-1	33	-0.0217243	0.299402
BA46_07-10-2019_rxn1_GTTACCCTCGAACCAT-1	33	-0.0217243	0.398923
BA46_07-10-2019_rxn5_TCACTATAGGTGCCAA-1	33	-0.0217243	0.316509
BA46_07-10-2019_rxn6_CCGATCTTCGCTTTAT-1	33	-0.0217243	0.373436
BA46_07-10-2019_rxn2_TAGCACAGTCTTTATC-1	33	-0.0217243	0.295101
BA46_07-10-2019_rxn5_GCTCAAACACTCTGCT-1	33	-0.0217243	0.0988019
BA46_07-10-2019_rxn3_ATCATTCTCGTCGGGT-1	33	-0.0217243	0.189018
BA46_07-10-2019_rxn4_TAGTGCATCACAGAGG-1	33	-0.0217243	0.269902
BA46_07-10-2019_rxn4_GACGCTGGTACGTAGG-1	33	-0.0217243	0.156513
BA46_07-10-2019_rxn3_AGGGCTCGTATGCTTG-1	33	-0.0217243	0
BA46_07-10-2019_rxn1_ATCGATGAGGTGCTTT-1	33	-0.0217243	0.140372
BA46_07-10-2019_rxn1_CGGGCATCATTCCTAT-1	33	-0.0217243	0.137565
BA46_07-10-2019_rxn2_GGGTGTCTCAGGACGA-1	33	-0.0217243	0.289743
BA46_07-10-2019_rxn1_CTATAGGAGTACGAGC-1	33	-0.0217243	0.0967468
BA46_07-10-2019_rxn2_CCTAACCCAGACATCT-1	33	-0.0217243	0.155625
BA46_07-10-2019_rxn8_ACATTTCAGACGGTTG-1	33	-0.0217243	0.334736
BA46_07-10-2019_rxn4_TTCTCTCCAGGCGATA-1	33	-0.0217243	0.369173
BA46_07-10-2019_rxn3_AGGCTGCAGCCAAGCA-1	33	-0.0217243	0.188714
BA46_07-10-2019_rxn7_GCGTGCAGTATTGGCT-1	33	-0.0217243	0.147551
BA46_07-10-2019_rxn3_AAGCGTTGTACCCACG-1	33	-0.0217243	0.150906
BA46_07-10-2019_rxn1_TCTCAGCGTATAGGAT-1	33	-0.0217243	0.21848
BA46_07-10-2019_rxn5_AGCCACGAGTGCCTCG-1	33	-0.0217243	0.198282
BA46_07-10-2019_rxn5_TTACCATCATCTTAGG-1	33	-0.0217243	0.291735
BA46_07-10-2019_rxn7_CATGGATGTACAATAG-1	33	-0.0217243	0.309188
BA46_07-10-2019_rxn2_GATCAGTAGTATCTGC-1	33	-0.0217243	0.158829
BA46_07-10-2019_rxn7_GATCCCTTCTCCTGAC-1	33	-0.0217243	0.311067
BA46_07-10-2019_rxn8_ACCACAACATCCTCAC-1	33	-0.0217243	0.0935863
BA46_07-10-2019_rxn6_TTGATGGTCCTCACTG-1	33	-0.0217243	0.00886525
BA46_07-10-2019_rxn3_GTTCCGTGTAATGTGA-1	33	-0.0217243	0.0421147
BA46_07-10-2019_rxn6_CCACGAGGTCTTGTCC-1	33	-0.0217243	0.188261
BA46_07-10-2019_rxn1_TCATGAGTCCGCATAA-1	33	-0.0217243	0.181415
BA46_07-10-2019_rxn4_CGGGTCACAAGATCCT-1	156	-0.00360881	0.173608
BA46_07-10-2019_rxn8_ATGAAAGGTATCAGCT-1	156	-0.00360881	0.0493606
BA46_07-10-2019_rxn1_GGGACAAGTGACGTCC-1	156	-0.00360881	0.109123
BA46_07-10-2019_rxn4_ATACCTTCACACCTAA-1	156	-0.00360881	0.0603336
BA46_07-10-2019_rxn1_GAGAAATCACTGCGTG-1	156	-0.00360881	0.245711
BA46_07-10-2019_rxn7_TCTTGCGTCCTGGTCT-1	156	-0.00360881	0
BA46_07-10-2019_rxn7_TACTTACCAGGTTCAT-1	156	-0.00360881	0.109772
BA46_07-10-2019_rxn3_AGTCAACCAATTCACG-1	156	-0.00360881	0
BA46_07-10-2019_rxn6_ACATCCCCAAGCGCTC-1	156	-0.00360881	0.212676
BA46_07-10-2019_rxn5_AGGAGGTTCTGCTCTG-1	156	-0.00360881	0.0404673
BA46_07-10-2019_rxn7_GGGTATTTCCTATTGT-1	156	-0.00360881	0.189856
BA46_07-10-2019_rxn1_ATGCGATTCGGCGATC-1	156	-0.00360881	0.118388
BA46_07-10-2019_rxn5_TAAGCCAGTGATGTAA-1	156	-0.00360881	0.215834
BA46_07-10-2019_rxn4_AAGCATCCACGTCTCT-1	156	-0.00360881	0.129557
BA46_07-10-2019_rxn1_CCTCTCCCAGACCATT-1	156	-0.00360881	0.454768
BA46_07-10-2019_rxn2_ATAGGCTCACAACGAG-1	156	-0.00360881	0.273292
BA46_07-10-2019_rxn4_GTTGCTCGTTATGACC-1	156	-0.00360881	0.130567
BA46_07-10-2019_rxn3_ACCCAAAGTGTTAGCT-1	156	-0.00360881	0.158668
BA46_07-10-2019_rxn3_TGCATCCTCGGAGTGA-1	156	-0.00360881	0.0689324
BA46_07-10-2019_rxn1_TGACAGTGTTGTCCCT-1	156	-0.00360881	0.171904
BA46_07-10-2019_rxn3_TTAGGGTTCGATTTCT-1	156	-0.00360881	0.209773
BA46_07-10-2019_rxn2_CTAAGTGGTCTCGCGA-1	156	-0.00360881	0.161569
BA46_07-10-2019_rxn5_GGCTTTCCAACCAATC-1	156	-0.00360881	0.184515
BA46_07-10-2019_rxn7_ACCTGTCCAGGCGTTC-1	156	-0.00360881	0.0893476
BA46_07-10-2019_rxn2_AATGACCGTTAGGACG-1	156	-0.00360881	0.156915
BA46_07-10-2019_rxn4_GGGTTATGTACGAGTG-1	156	-0.00360881	0.0830481
BA46_07-10-2019_rxn4_TCCATGCAGACAGTCG-1	156	-0.00360881	0.163491
BA46_07-10-2019_rxn7_CTGAATGGTGATCGTT-1	156	-0.00360881	0.17216
BA46_07-10-2019_rxn4_CAGATTGGTCTACACA-1	156	-0.00360881	0.200277
BA46_07-10-2019_rxn6_GTCAGCGCACGAGGAT-1	156	-0.00360881	0.243933
BA46_07-10-2019_rxn6_TCCGTGTGTTCTCAGA-1	156	-0.00360881	0.299596
BA46_07-10-2019_rxn7_GGGCTCATCCTTTGAT-1	156	-0.00360881	0.212541
BA46_07-10-2019_rxn1_AGTACCATCCTTCTGG-1	156	-0.00360881	0.298804
BA46_07-10-2019_rxn6_GCAGGCTTCAATCAGC-1	156	-0.00360881	0.143526
BA46_07-10-2019_rxn4_TGTGATGGTTGCCAAT-1	156	-0.00360881	0
BA46_07-10-2019_rxn7_ATAGGCTGTGTATTCG-1	156	-0.00360881	0.16899
BA46_07-10-2019_rxn5_ATGAGGGCAGCTACCG-1	156	-0.00360881	0.0790409
BA46_07-10-2019_rxn8_GTGGTTACATGACAAA-1	156	-0.00360881	0.184228
BA46_07-10-2019_rxn1_CAACAGTCACGGTGAA-1	156	-0.00360881	0.134299
BA46_07-10-2019_rxn4_CTCTCGAAGCTGCCAC-1	156	-0.00360881	0.143482
BA46_07-10-2019_rxn5_GGGCTACTCTGCTTTA-1	156	-0.00360881	0.116613
BA46_07-10-2019_rxn6_GTCGAATTCCGCTTAC-1	156	-0.00360881	0.284959
BA46_07-10-2019_rxn3_GACCGTGAGCCATTTG-1	156	-0.00360881	0.100921
BA46_07-10-2019_rxn8_AATGCCACAGATCCAT-1	156	-0.00360881	0.254875
BA46_07-10-2019_rxn4_TAGAGTCCAGCTATAC-1	156	-0.00360881	0.206429
BA46_07-10-2019_rxn7_ACTTAGGAGTGCACCC-1	156	-0.00360881	0.124449
BA46_07-10-2019_rxn8_AGCGATTGTGTCTCCT-1	156	-0.00360881	0.0673174
BA46_07-10-2019_rxn7_CTTGATTTCATTTCCA-1	156	-0.00360881	0.215523
BA46_07-10-2019_rxn5_GGTCACGCAGAGATTA-1	156	-0.00360881	0.131159
BA46_07-10-2019_rxn3_AAACCCATCGGACGTC-1	156	-0.00360881	0.17297
BA46_07-10-2019_rxn2_ATTCCTACATAACAGA-1	156	-0.00360881	0.294348
BA46_07-10-2019_rxn3_AGATCGTTCCTCTCGA-1	156	-0.00360881	0.118311
BA46_07-10-2019_rxn3_TCGACGGCATACTTTC-1	156	-0.00360881	0.197746
BA46_07-10-2019_rxn3_AGATGAAAGCCGCACT-1	156	-0.00360881	0.245422
BA46_07-10-2019_rxn2_AACAACCCAATACGCT-1	156	-0.00360881	0.238193
BA46_07-10-2019_rxn4_GGGACTCCAGAGAAAG-1	156	-0.00360881	0.134931
BA46_07-10-2019_rxn7_GTGATGTTCCCTGTTG-1	156	-0.00360881	0.223899
BA46_07-10-2019_rxn7_CTCATGCGTCATGACT-1	156	-0.00360881	0.106393
BA46_07-10-2019_rxn8_TAACTTCGTGGACTAG-1	156	-0.00360881	0.14109
BA46_07-10-2019_rxn8_TAACTTCAGTAGGAAG-1	156	-0.00360881	0.140647
BA46_07-10-2019_rxn1_CTGCGAGCATCTCATT-1	156	-0.00360881	0.234347
BA46_07-10-2019_rxn6_CGAGGAAGTCTTTCAT-1	156	-0.00360881	0.0718508
BA46_07-10-2019_rxn3_AACCCAATCACCATAG-1	156	-0.00360881	0.124969
BA46_07-10-2019_rxn5_GGGCCATTCATCGTAG-1	156	-0.00360881	0.191956
BA46_07-10-2019_rxn4_AGTACCAGTGACTGTT-1	156	-0.00360881	0.212036
BA46_07-10-2019_rxn3_TGAGGTTTCCGTCAAA-1	156	-0.00360881	0.134648
BA46_07-10-2019_rxn1_ATAGGCTGTCAGTCTA-1	156	-0.00360881	0.133029
BA46_07-10-2019_rxn8_CAGATCAGTGACGTCC-1	156	-0.00360881	0.157061
BA46_07-10-2019_rxn2_TCCTCGATCCTGTAAG-1	156	-0.00360881	0.149814
BA46_07-10-2019_rxn7_GTGGAGATCCGCTAGG-1	156	-0.00360881	0.125591
BA46_07-10-2019_rxn6_GTGCGTGGTGGTTCTA-1	156	-0.00360881	0.116433
BA46_07-10-2019_rxn4_TGCGATATCGCTGACG-1	156	-0.00360881	0.236106
BA46_07-10-2019_rxn2_GGGTAGAAGGCCACTC-1	156	-0.00360881	0.257205
BA46_07-10-2019_rxn1_TACCCACGTACTGTTG-1	156	-0.00360881	0.202362
BA46_07-10-2019_rxn2_TTACCATTCCAGGACC-1	156	-0.00360881	0.142357
BA46_07-10-2019_rxn2_GTCAAACTCACGGTCG-1	156	-0.00360881	0.115629
BA46_07-10-2019_rxn7_AGACCATTCATTTGCT-1	156	-0.00360881	0.297372
BA46_07-10-2019_rxn4_ATGAGTCTCTGTCGTC-1	156	-0.00360881	0.152535
BA46_07-10-2019_rxn5_TCACATTTCTTCCCAG-1	156	-0.00360881	0.028836
BA46_07-10-2019_rxn1_TACCCACAGAAACCAT-1	156	-0.00360881	0.230555
BA46_07-10-2019_rxn1_GGAACCCTCGTACACA-1	156	-0.00360881	0.115256
BA46_07-10-2019_rxn7_TCTACATGTGCAGGAT-1	156	-0.00360881	0.287974
BA46_07-10-2019_rxn7_ACGATCAAGATGGCGT-1	156	-0.00360881	0.276933
BA46_07-10-2019_rxn5_GCAACCGGTCGTATTG-1	156	-0.00360881	0
BA46_07-10-2019_rxn4_TTCCACGCAGCCTTCT-1	156	-0.00360881	0.187123
BA46_07-10-2019_rxn4_CTATAGGTCTCTGCCA-1	156	-0.00360881	0.175064
BA46_07-10-2019_rxn7_TTCATTGCACCTGCTT-1	156	-0.00360881	0.0948867
BA46_07-10-2019_rxn7_TGCACGGTCAATGCAC-1	156	-0.00360881	0.201333
BA46_07-10-2019_rxn4_CTCCCTCAGGGTAGCT-1	156	-0.00360881	0.0730058
BA46_07-10-2019_rxn6_TTTGACTAGTGCTACT-1	156	-0.00360881	0.195472
BA46_07-10-2019_rxn3_TGCATCCAGACCAAGC-1	156	-0.00360881	0.0229511
BA46_07-10-2019_rxn7_TCATTTGCACGATAGG-1	156	-0.00360881	0
BA46_07-10-2019_rxn3_TGCCGAGCAATACCTG-1	156	-0.00360881	0.291593
BA46_07-10-2019_rxn2_GGCTTTCGTGCCTATA-1	156	-0.00360881	0.0828081
BA46_07-10-2019_rxn3_CTAGGTAGTCCTGAAT-1	156	-0.00360881	0.206074
BA46_07-10-2019_rxn7_GTAGAAACAGCGGATA-1	156	-0.00360881	0.19422
BA46_07-10-2019_rxn6_ATCGGCGGTACGCTAT-1	156	-0.00360881	0.103721
BA46_07-10-2019_rxn7_GGATCTACACAAATAG-1	156	-0.00360881	0.287449
BA46_07-10-2019_rxn6_TTATTGCCAATTGCTG-1	156	-0.00360881	0.189461
BA46_07-10-2019_rxn3_AAGATAGCATTCTCTA-1	156	-0.00360881	0
BA46_07-10-2019_rxn1_ATCAGGTAGTATAACG-1	156	-0.00360881	0.269963
BA46_07-10-2019_rxn1_GTTCATTCATGTGTCA-1	156	-0.00360881	0.222762
BA46_07-10-2019_rxn8_GCCTGTTGTGTCCAAT-1	156	-0.00360881	0.159608
BA46_07-10-2019_rxn3_TGCTTCGTCCGTGACG-1	156	-0.00360881	0.156505
BA46_07-10-2019_rxn4_TGGTACAAGGTGATAT-1	156	-0.00360881	0.162541
BA46_07-10-2019_rxn1_CTGCGAGAGATTAGCA-1	156	-0.00360881	0.185665
BA46_07-10-2019_rxn8_TCTCACGCAATTGGTC-1	156	-0.00360881	0.252565
BA46_07-10-2019_rxn5_CTGGTCTCATGATGCT-1	156	-0.00360881	0.254755
BA46_07-10-2019_rxn4_CGGGTGTAGACTACCT-1	156	-0.00360881	0.206481
BA46_07-10-2019_rxn5_GCAACATTCAGAGCGA-1	156	-0.00360881	0.171302
BA46_07-10-2019_rxn5_TTCCACGGTGTCCTAA-1	156	-0.00360881	0.247347
BA46_07-10-2019_rxn5_CAGAGCCAGGAACTCG-1	156	-0.00360881	0.406385
BA46_07-10-2019_rxn8_TCATGAGAGAGTCGAC-1	156	-0.00360881	0.147021
BA46_07-10-2019_rxn3_GTGATGTAGCATCCCG-1	156	-0.00360881	0.271839
BA46_07-10-2019_rxn5_CCACGAGTCCTACTGC-1	156	-0.00360881	0.158775
BA46_07-10-2019_rxn3_CTCACTGAGAAGTGTT-1	156	-0.00360881	0.17036
BA46_07-10-2019_rxn4_GAAGCGAAGCTGAGTG-1	156	-0.00360881	0.126046
BA46_07-10-2019_rxn4_CATCAAGAGCGGATCA-1	156	-0.00360881	0.164889
BA46_07-10-2019_rxn1_ATCATTCCAGAGTCTT-1	156	-0.00360881	0.200708
BA46_07-10-2019_rxn6_CCCTCAATCTTACACT-1	156	-0.00360881	0.190256
BA46_07-10-2019_rxn4_CGGCAGTTCCTCACTG-1	156	-0.00360881	0.125809
BA46_07-10-2019_rxn6_AGGAATAAGGATATGT-1	156	-0.00360881	0.200222
BA46_07-10-2019_rxn3_TCTTTGACATCTAACG-1	156	-0.00360881	0.171975
BA46_07-10-2019_rxn1_GAAGAATAGAGTGTGC-1	156	-0.00360881	0.360864
BA46_07-10-2019_rxn2_TATTCCACAGTCCCGA-1	156	-0.00360881	0.210525
BA46_07-10-2019_rxn2_GCCGTGACAGACACCC-1	156	-0.00360881	0.112099
BA46_07-10-2019_rxn2_ACTGTCCAGTCGCCAC-1	156	-0.00360881	0.0733006
BA46_07-10-2019_rxn8_TCAGTCCTCGAACCTA-1	156	-0.00360881	0.189644
BA46_07-10-2019_rxn3_GATCAGTAGGTAACTA-1	156	-0.00360881	0.153087
BA46_07-10-2019_rxn7_AGGAAATGTTCCTACC-1	156	-0.00360881	0.27796
BA46_07-10-2019_rxn7_AGTCATGTCAGGAAGC-1	156	-0.00360881	0.233986
BA46_07-10-2019_rxn6_AAGCGAGCACTCCTTG-1	156	-0.00360881	0.0561655
BA46_07-10-2019_rxn4_TCCTGCATCGGTGCAC-1	156	-0.00360881	0.111756
BA46_07-10-2019_rxn1_TTAATCCGTACCGTCG-1	156	-0.00360881	0.132621
BA46_07-10-2019_rxn8_AAGCCATCAACATACC-1	156	-0.00360881	0.197407
BA46_07-10-2019_rxn4_TTGGGTACATGACACT-1	156	-0.00360881	0.293691
BA46_07-10-2019_rxn2_AGCTCAATCCCTGTTG-1	156	-0.00360881	0.108168
BA46_07-10-2019_rxn5_TGACAGTAGCAGCACA-1	156	-0.00360881	0.101878
BA46_07-10-2019_rxn8_GTGAGCCTCGGAGTGA-1	156	-0.00360881	0.207982
BA46_07-10-2019_rxn8_GGTGTCGTCGCGAAGA-1	156	-0.00360881	0.166774
BA46_07-10-2019_rxn1_GATGAGGGTCGGCTAC-1	156	-0.00360881	0.109681
BA46_07-10-2019_rxn4_GATTTCTGTGTAGCAG-1	156	-0.00360881	0.346878
BA46_07-10-2019_rxn7_GCGGAAACAGGCATTT-1	156	-0.00360881	0.326331
BA46_07-10-2019_rxn6_TCGCTCAGTGCCTAAT-1	156	-0.00360881	0.247334
BA46_07-10-2019_rxn3_CGTAGTAGTATTTCGG-1	156	-0.00360881	0.0522841
BA46_07-10-2019_rxn1_GCAGCCACAATGCAAA-1	156	-0.00360881	0.170034
BA46_07-10-2019_rxn4_ATGCATGGTACGATTC-1	156	-0.00360881	0.279234
BA46_07-10-2019_rxn1_TCATGAGCAATACCCA-1	156	-0.00360881	0.169853
BA46_07-10-2019_rxn5_GCCTGTTCACCCAACG-1	156	-0.00360881	0.284481
BA46_07-10-2019_rxn2_GGGCTCATCCTTTAGT-1	156	-0.00360881	0.16571
BA46_07-10-2019_rxn2_ACGATGTCACAAGGTG-1	156	-0.00360881	0.157925
BA46_07-10-2019_rxn8_ACAGCCGAGGCGAACT-1	156	-0.00360881	0.206568
BA46_07-10-2019_rxn4_TCCATCGGTTTGAACC-1	156	-0.00360881	0.0991973
BA46_07-10-2019_rxn5_CACTAAGGTCGGCTAC-1	156	-0.00360881	0.324809
BA46_07-10-2019_rxn6_CGATGGCAGACAGCGT-1	156	-0.00360881	0.252329
BA46_07-10-2019_rxn1_AGGTCTACACACAGAG-1	156	-0.00360881	0.274411
BA46_07-10-2019_rxn4_TGCATCCGTACGACAG-1	156	-0.00360881	0.241989
BA46_07-10-2019_rxn4_GTCTCACCACGTACAT-1	156	-0.00360881	0.189158
BA46_07-10-2019_rxn2_GAGTTTGGTCTGTCAA-1	156	-0.00360881	0.150408
BA46_07-10-2019_rxn3_CGCGTGAAGAGCCGTA-1	156	-0.00360881	0.0440005
BA46_07-10-2019_rxn3_ACATTTCGTTCAAGTC-1	156	-0.00360881	0.113456
BA46_07-10-2019_rxn8_AGGCCACCAGTTAAAG-1	156	-0.00360881	0.148151
BA46_07-10-2019_rxn4_CATCCCAAGGTTCTTG-1	156	-0.00360881	0.117304
BA46_07-10-2019_rxn2_TGTTCTAGTCTACAAC-1	156	-0.00360881	0.112882
BA46_07-10-2019_rxn2_GGGTAGACAAGGTCTT-1	156	-0.00360881	0.219423
BA46_07-10-2019_rxn5_AAGACAAGTGTGTCCG-1	156	-0.00360881	0.134617
BA46_07-10-2019_rxn7_CTCCTCCAGTAGCCAG-1	156	-0.00360881	0.182667
BA46_07-10-2019_rxn3_TTGAGTGCATCCGGTG-1	156	-0.00360881	0.238949
BA46_07-10-2019_rxn6_TTTCAGTAGGTCATCT-1	156	-0.00360881	0.250814
BA46_07-10-2019_rxn3_AGCCAATTCTGGTCAA-1	156	-0.00360881	0.386084
BA46_07-10-2019_rxn5_TAAGCACGTAGTCTTG-1	156	-0.00360881	0.164536
BA46_07-10-2019_rxn5_TACATTCAGACGATAT-1	156	-0.00360881	0.0983228
BA46_07-10-2019_rxn6_AATGGAAGTCCTGGGT-1	156	-0.00360881	0.179844
BA46_07-10-2019_rxn5_TCATATCTCTATTTCG-1	156	-0.00360881	0.236495
BA46_07-10-2019_rxn6_CCTCATGGTCAACACT-1	156	-0.00360881	0.0295212
BA46_07-10-2019_rxn3_TTTATGCGTGGCCTCA-1	156	-0.00360881	0.165862
BA46_07-10-2019_rxn5_GACTGATCACTACACA-1	156	-0.00360881	0.17924
BA46_07-10-2019_rxn4_GTTACAGTCTACTATC-1	156	-0.00360881	0.215826
BA46_07-10-2019_rxn6_ACGTCCTTCAACGCTA-1	156	-0.00360881	0
BA46_07-10-2019_rxn2_GCCGATGTCAGCTTCC-1	156	-0.00360881	0.256638
BA46_07-10-2019_rxn6_CGTCCATGTTAAACAG-1	156	-0.00360881	0.221111
BA46_07-10-2019_rxn5_TAATCTCAGCATCAGG-1	156	-0.00360881	0.273471
BA46_07-10-2019_rxn4_GCGTGCAGTCTCGGGT-1	156	-0.00360881	0.221912
BA46_07-10-2019_rxn4_GCAGTTATCTATTCGT-1	156	-0.00360881	0.260634
BA46_07-10-2019_rxn2_CAGGCCAGTACGGTTT-1	156	-0.00360881	0.188684
BA46_07-10-2019_rxn3_TGCACGGTCATTGAGC-1	156	-0.00360881	0.0939813
BA46_07-10-2019_rxn2_GTCGTTCCAAAGCTCT-1	156	-0.00360881	0.0459411
BA46_07-10-2019_rxn7_GTAGATCCACACCGCA-1	156	-0.00360881	0.284042
BA46_07-10-2019_rxn3_CTCTGGTGTGTTAACC-1	156	-0.00360881	0.0910874
BA46_07-10-2019_rxn6_CTATAGGGTATGAAGT-1	156	-0.00360881	0.206377
BA46_07-10-2019_rxn2_CATCGGGAGTGTTCAC-1	156	-0.00360881	0.0998253
BA46_07-10-2019_rxn8_CTCCCAATCTGTCAGA-1	156	-0.00360881	0.250901
BA46_07-10-2019_rxn4_CTCCTTTCAGGCACAA-1	156	-0.00360881	0.187269
BA46_07-10-2019_rxn8_GTCGTTCCATTGTACG-1	156	-0.00360881	0.0844143
BA46_07-10-2019_rxn3_ATCCATTGTCACAGAG-1	156	-0.00360881	0.23784
BA46_07-10-2019_rxn8_GGGAGATAGCTTGTGT-1	156	-0.00360881	0.107223
BA46_07-10-2019_rxn6_GGAGCAAGTCATACCA-1	156	-0.00360881	0.162333
BA46_07-10-2019_rxn1_TTGGATGCATACAGGG-1	156	-0.00360881	0.15473
BA46_07-10-2019_rxn8_TCATGGAGTAGATTGA-1	156	-0.00360881	0.0247733
BA46_07-10-2019_rxn1_ATTCACTCACGTAACT-1	156	-0.00360881	0.314571
BA46_07-10-2019_rxn3_TACCCGTGTGCAGGAT-1	156	-0.00360881	0.305786
BA46_07-10-2019_rxn2_GTCCCATGTCGGAACA-1	156	-0.00360881	0.178503
BA46_07-10-2019_rxn1_CATACCCCATATCTGG-1	156	-0.00360881	0.212143
BA46_07-10-2019_rxn6_GTCACGGCAGGGAATC-1	156	-0.00360881	0.190539
BA46_07-10-2019_rxn7_GTGATGTCAACAAAGT-1	156	-0.00360881	0.197067
BA46_07-10-2019_rxn6_TACAGGTAGAATACAC-1	156	-0.00360881	0.0973594
BA46_07-10-2019_rxn7_CTCAATTCATCTCGTC-1	156	-0.00360881	0.0777891
BA46_07-10-2019_rxn5_AAAGTGACATTGAGGG-1	156	-0.00360881	0.124967
BA46_07-10-2019_rxn8_CTACATTAGCCGAACA-1	156	-0.00360881	0.149944
BA46_07-10-2019_rxn8_ATGTCTTGTCGGCTAC-1	156	-0.00360881	0.207237
BA46_07-10-2019_rxn7_ATTCGTTCACAACCGC-1	156	-0.00360881	0.226217
BA46_07-10-2019_rxn2_TATCAGGCACTCCACT-1	156	-0.00360881	0.10736
BA46_07-10-2019_rxn1_TATTTCGAGGAGCAAA-1	156	-0.00360881	0.178226
BA46_07-10-2019_rxn1_TGGGCGTCACAGCGCT-1	156	-0.00360881	0.0908406
BA46_07-10-2019_rxn4_CAGCACGCATACTTTC-1	156	-0.00360881	0.159294
BA46_07-10-2019_rxn3_TATTTCGGTGACGTCC-1	156	-0.00360881	0.214899
BA46_07-10-2019_rxn4_GGGACCTGTGCCCGTA-1	156	-0.00360881	0.109124
BA46_07-10-2019_rxn4_GGGACAACAGAGGCAT-1	156	-0.00360881	0.216554
BA46_07-10-2019_rxn5_TGTAAGCCATAACCCA-1	156	-0.00360881	0.186205
BA46_07-10-2019_rxn8_CTCCCTCGTACGTACT-1	156	-0.00360881	0.207674
BA46_07-10-2019_rxn4_AGTACCATCCGCGGAT-1	156	-0.00360881	0.283926
BA46_07-10-2019_rxn2_CTCATTATCATTCCTA-1	156	-0.00360881	0.270826
BA46_07-10-2019_rxn2_CTCATTATCATCAGTG-1	156	-0.00360881	0.219195
BA46_07-10-2019_rxn7_AAGCGTTCACCCATAA-1	156	-0.00360881	0.222752
BA46_07-10-2019_rxn5_AACGAAATCCAATCCC-1	156	-0.00360881	0.177368
BA46_07-10-2019_rxn5_ACTTATCCAGAACTTC-1	156	-0.00360881	0.411751
BA46_07-10-2019_rxn1_GGGAGATGTGTAACGG-1	156	-0.00360881	0.18431
BA46_07-10-2019_rxn1_GTGAGCCCACATTCGA-1	156	-0.00360881	0.0186754
BA46_07-10-2019_rxn1_AATGAAGGTTGGCCTG-1	156	-0.00360881	0.108611
BA46_07-10-2019_rxn8_AAGCATCAGGCAGGGA-1	156	-0.00360881	0.301346
BA46_07-10-2019_rxn4_GCTGCAGGTCATAAAG-1	156	-0.00360881	0.199344
BA46_07-10-2019_rxn4_AGCCACGCACGAAAGC-1	156	-0.00360881	0.239961
BA46_07-10-2019_rxn4_ACAGCCGTCGTCCATC-1	156	-0.00360881	0.191815
BA46_07-10-2019_rxn1_CAGTTAGTCTACTGCC-1	156	-0.00360881	0.155135
BA46_07-10-2019_rxn5_TAAGCACCAGGAATCG-1	156	-0.00360881	0.138911
BA46_07-10-2019_rxn8_ATGTCTTAGTGCGTCC-1	156	-0.00360881	0.212877
BA46_07-10-2019_rxn7_GATCCCTAGTTCCGTA-1	156	-0.00360881	0.151595
BA46_07-10-2019_rxn8_GATCAGTAGTAGGTTA-1	156	-0.00360881	0.249429
BA46_07-10-2019_rxn7_ACGGAAGGTTCCTTGC-1	156	-0.00360881	0.152324
BA46_07-10-2019_rxn2_AGTACCAGTGACAGCA-1	156	-0.00360881	0.149915
BA46_07-10-2019_rxn6_TCGCACTCACGGCACT-1	156	-0.00360881	0.248099
BA46_07-10-2019_rxn1_CTCAATTTCTCAGGCG-1	156	-0.00360881	0.297521
BA46_07-10-2019_rxn6_CACGAATGTTGGAGAC-1	156	-0.00360881	0.254371
BA46_07-10-2019_rxn1_TGCATGACAAGTGGAC-1	156	-0.00360881	0.188885
BA46_07-10-2019_rxn7_CGTAGTACATTGACCA-1	156	-0.00360881	0.156652
BA46_07-10-2019_rxn8_GAAGGACGTTGCACGC-1	156	-0.00360881	0.136215
BA46_07-10-2019_rxn1_ACAGAAATCGATAACC-1	156	-0.00360881	0.219635
BA46_07-10-2019_rxn2_TCGGGCATCACTAGCA-1	156	-0.00360881	0.0491267
BA46_07-10-2019_rxn8_GTCTAGACACGATAGG-1	156	-0.00360881	0.187424
BA46_07-10-2019_rxn1_TCCGTGTTCGCCGAAC-1	156	-0.00360881	0.174452
BA46_07-10-2019_rxn2_CTCAACCAGCCATTCA-1	156	-0.00360881	0.152845
BA46_07-10-2019_rxn6_GGGAGATGTAATTGGA-1	156	-0.00360881	0.0989917
BA46_07-10-2019_rxn5_TTCCTCTGTCCTTAAG-1	156	-0.00360881	0.235441
BA46_07-10-2019_rxn3_ATGATCGCATCTCGTC-1	156	-0.00360881	0.249185
BA46_07-10-2019_rxn4_GAGTCATGTTGTGCAT-1	156	-0.00360881	0.194078
BA46_07-10-2019_rxn2_CCCGAAGTCCCAGCGA-1	156	-0.00360881	0.215035
BA46_07-10-2019_rxn1_AGGGAGTTCCGGTTCT-1	156	-0.00360881	0.149939
BA46_07-10-2019_rxn8_CATCGGGCAATAGGGC-1	156	-0.00360881	0.41537
BA46_07-10-2019_rxn7_ATTCCTACAGGAATCG-1	156	-0.00360881	0.167361
BA46_07-10-2019_rxn7_CCACGTTTCGGTCGGT-1	156	-0.00360881	0.143432
BA46_07-10-2019_rxn2_ATTTCTGTCGTGTGGC-1	156	-0.00360881	0.169583
BA46_07-10-2019_rxn3_CCGGTGAGTGAATTAG-1	156	-0.00360881	0.00562601
BA46_07-10-2019_rxn1_AGGTCATGTTCATCTT-1	156	-0.00360881	0.101761
BA46_07-10-2019_rxn3_GAATCGTAGCCTGCCA-1	156	-0.00360881	0.25088
BA46_07-10-2019_rxn7_AGTAGTCTCACGGACC-1	156	-0.00360881	0.232182
BA46_07-10-2019_rxn5_CTCACTGGTGCAGTGA-1	156	-0.00360881	0.248991
BA46_07-10-2019_rxn5_GCCCAGACAGATACCT-1	156	-0.00360881	0.22515
BA46_07-10-2019_rxn6_TTCATTGCATGCCATA-1	156	-0.00360881	0.235971
BA46_07-10-2019_rxn8_TTGCATTCAGAGGAAA-1	156	-0.00360881	0.191352
BA46_07-10-2019_rxn4_GCATCTCCAGAGGACT-1	156	-0.00360881	0.137826
BA46_07-10-2019_rxn8_CCAATGATCCTTCACG-1	156	-0.00360881	0.223925
BA46_07-10-2019_rxn3_GAGGCCTAGCAACTCT-1	156	-0.00360881	0.114782
BA46_07-10-2019_rxn7_TTTCAGTAGACATAAC-1	156	-0.00360881	0.336766
BA46_07-10-2019_rxn5_AATGCCAGTGTACATC-1	156	-0.00360881	0.0787593
BA46_07-10-2019_rxn3_AAGACTCGTGTGTACT-1	156	-0.00360881	0.220125
BA46_07-10-2019_rxn1_TGTAGACGTCGAGCAA-1	156	-0.00360881	0.133755
BA46_07-10-2019_rxn4_AGGTTACCAGTATTCG-1	156	-0.00360881	0
BA46_07-10-2019_rxn8_AGGTTACTCCAGTGCG-1	156	-0.00360881	0.0792374
BA46_07-10-2019_rxn3_AGACAGGCACCGTCGA-1	156	-0.00360881	0.0993534
BA46_07-10-2019_rxn8_TGAGGGAGTCGCTGCA-1	156	-0.00360881	0.169607
BA46_07-10-2019_rxn7_GGTCACGTCTCTTGCG-1	156	-0.00360881	0.279458
BA46_07-10-2019_rxn6_GGGAGATAGAGGTTAT-1	156	-0.00360881	0.0445193
BA46_07-10-2019_rxn6_GCCGTGAAGACTTCCA-1	156	-0.00360881	0.266453
BA46_07-10-2019_rxn2_GTCGAATCACCGTCTT-1	156	-0.00360881	0.112948
BA46_07-10-2019_rxn2_CCTCACACAACACGAG-1	156	-0.00360881	0.00773403
BA46_07-10-2019_rxn2_GAACACTTCATTATCC-1	156	-0.00360881	0.150884
BA46_07-10-2019_rxn1_AATGGCTAGATACATG-1	156	-0.00360881	0.193899
BA46_07-10-2019_rxn8_GAGTTTGTCCACTGAA-1	156	-0.00360881	0.15725
BA46_07-10-2019_rxn5_CATGCAACACCAGCCA-1	156	-0.00360881	0.220814
BA46_07-10-2019_rxn2_TTTATGCCAGGCGATA-1	156	-0.00360881	0.181015
BA46_07-10-2019_rxn7_TGAATCGCATCCTTGC-1	156	-0.00360881	0.208613
BA46_07-10-2019_rxn8_TTGAGTGGTGGCTGAA-1	156	-0.00360881	0.242448
BA46_07-10-2019_rxn3_CAGATCAAGTTTCGGT-1	156	-0.00360881	0.234628
BA46_07-10-2019_rxn3_GCCTGTTGTAGGCAAC-1	156	-0.00360881	0.0773642
BA46_07-10-2019_rxn1_TTAGGGTAGTCATACC-1	156	-0.00360881	0.177604
BA46_07-10-2019_rxn8_ATGATCGCAGAACTAA-1	156	-0.00360881	0.205463
BA46_07-10-2019_rxn8_TCATCCGCACAATGAA-1	156	-0.00360881	0.192118
BA46_07-10-2019_rxn8_CCCTCTCCACAAACGG-1	156	-0.00360881	0.0693081
BA46_07-10-2019_rxn4_CTGCTCAGTTGGCTAT-1	156	-0.00360881	0.365056
BA46_07-10-2019_rxn8_ACTTTGTTCGGAATTC-1	156	-0.00360881	0.178164
BA46_07-10-2019_rxn2_CACAGATTCCATTCGC-1	156	-0.00360881	0.0485376
BA46_07-10-2019_rxn6_TGCAGGCCAAGCAATA-1	156	-0.00360881	0.262744
BA46_07-10-2019_rxn1_GGTGTCGAGACTGGGT-1	156	-0.00360881	0.201643
BA46_07-10-2019_rxn3_TGGGCTGCACACACGC-1	156	-0.00360881	0.222988
BA46_07-10-2019_rxn7_AGCTCAAGTGATTCTG-1	156	-0.00360881	0.244226
BA46_07-10-2019_rxn5_ATCGCCTAGAGGGCGA-1	156	-0.00360881	0.095009
BA46_07-10-2019_rxn6_GAGTCTACATACCACA-1	156	-0.00360881	0.157155
BA46_07-10-2019_rxn4_TGACCCTCACTGTCCT-1	156	-0.00360881	0.168009
BA46_07-10-2019_rxn5_ACGTTCCGTGGATCGA-1	156	-0.00360881	0.256409
BA46_07-10-2019_rxn8_ATGGATCCATACCATG-1	156	-0.00360881	0.185104
BA46_07-10-2019_rxn4_GGGTGTCTCTTGGCTC-1	156	-0.00360881	0.108939
BA46_07-10-2019_rxn6_TACACCCGTCACTACA-1	156	-0.00360881	0.102185
BA46_07-10-2019_rxn2_ACTTTGTGTATGCTTG-1	156	-0.00360881	0.299434
BA46_07-10-2019_rxn7_CTCATTAAGCCTCGTG-1	156	-0.00360881	0.166434
BA46_07-10-2019_rxn4_ACTATTCTCTCGGGAC-1	156	-0.00360881	0.16897
BA46_07-10-2019_rxn8_AGACACTGTCATGACT-1	156	-0.00360881	0.252909
BA46_07-10-2019_rxn7_GGAGGTACAGCTGAAG-1	156	-0.00360881	0.181366
BA46_07-10-2019_rxn6_TCATGCCGTCGTCTCT-1	156	-0.00360881	0.271585
BA46_07-10-2019_rxn3_TAAGCCAAGTATAGAC-1	156	-0.00360881	0.0776977
BA46_07-10-2019_rxn2_TCACGCTGTTCTCACC-1	156	-0.00360881	0.146353
BA46_07-10-2019_rxn4_TTGCCTGGTCGAGCAA-1	156	-0.00360881	0.29563
BA46_07-10-2019_rxn8_CCAATTTCACTATCCC-1	156	-0.00360881	0.127821
BA46_07-10-2019_rxn2_GAGAGGTTCGTCCATC-1	156	-0.00360881	0.172137
BA46_07-10-2019_rxn1_AACTTCTTCACCGACG-1	156	-0.00360881	0.219397
BA46_07-10-2019_rxn7_GAACTGTAGAAGATCT-1	156	-0.00360881	0.169432
BA46_07-10-2019_rxn2_TGATTCTCATCTCCCA-1	156	-0.00360881	0.30685
BA46_07-10-2019_rxn5_GTACAGTCAGCGTATT-1	156	-0.00360881	0.181682
BA46_07-10-2019_rxn7_TTAGGGTTCCTAGCGG-1	156	-0.00360881	0.18022
BA46_07-10-2019_rxn4_TTGGGTACACATACTG-1	156	-0.00360881	0.130422
BA46_07-10-2019_rxn7_ACAGAAAGTACAAGTA-1	156	-0.00360881	0.118715
BA46_07-10-2019_rxn7_TACACCCAGCCTCATA-1	156	-0.00360881	0.205948
BA46_07-10-2019_rxn2_TTGCTGCCATTCAGGT-1	156	-0.00360881	0.160719
BA46_07-10-2019_rxn8_CAACCTCTCTCCTGCA-1	156	-0.00360881	0.225718
BA46_07-10-2019_rxn3_AAAGTCCAGTTAGTAG-1	156	-0.00360881	0.0825056
BA46_07-10-2019_rxn2_CTCAGGGGTTCCTAAG-1	156	-0.00360881	0.140619
BA46_07-10-2019_rxn5_TGCGGCACAGATCACT-1	156	-0.00360881	0.216889
BA46_07-10-2019_rxn3_CTGTGGGTCTTTGCAT-1	156	-0.00360881	0.213902
BA46_07-10-2019_rxn3_CCTTCAGAGGCAGCTA-1	156	-0.00360881	0.190651
BA46_07-10-2019_rxn3_ACATCGACAGAAGCTG-1	156	-0.00360881	0.194249
BA46_07-10-2019_rxn7_GTCGTAATCATTCATC-1	156	-0.00360881	0.0445899
BA46_07-10-2019_rxn8_ACCCTCACACGATTCA-1	156	-0.00360881	0.0660814
BA46_07-10-2019_rxn6_CTGAATGGTACCGTCG-1	156	-0.00360881	0.166321
BA46_07-10-2019_rxn8_AAGCGAGAGCGTCTGC-1	156	-0.00360881	0.0914953
BA46_07-10-2019_rxn8_GACTATGAGGTGCCAA-1	156	-0.00360881	0.192631
BA46_07-10-2019_rxn6_CACATGATCCCATAAG-1	156	-0.00360881	0.23491
BA46_07-10-2019_rxn2_CTTGATTGTCGCCACA-1	156	-0.00360881	0.141523
BA46_07-10-2019_rxn4_GGTGAAGTCCGCACGA-1	156	-0.00360881	0.138688
BA46_07-10-2019_rxn1_CAGATTGCACATACGT-1	156	-0.00360881	0.181342
BA46_07-10-2019_rxn8_TGTAGACGTCTGATCA-1	156	-0.00360881	0.27272
BA46_07-10-2019_rxn6_TTCACGCGTCGAGTGA-1	156	-0.00360881	0.174658
BA46_07-10-2019_rxn7_GCATCTCCAGGCATGA-1	156	-0.00360881	0.19536
BA46_07-10-2019_rxn5_TCGATTTCAAGACGAC-1	156	-0.00360881	0.225985
BA46_07-10-2019_rxn3_GGAGGATGTCAAGGCA-1	156	-0.00360881	0
BA46_07-10-2019_rxn3_AGGAAATAGTTGGACG-1	156	-0.00360881	0.148347
BA46_07-10-2019_rxn6_TTTCGATAGGTGCCTC-1	156	-0.00360881	0.167766
BA46_07-10-2019_rxn3_CACTTCGTCACGAACT-1	156	-0.00360881	0.204409
BA46_07-10-2019_rxn3_TGCTGAACACACTGGC-1	156	-0.00360881	0.141806
BA46_07-10-2019_rxn4_ACCATTTTCAGAGTGG-1	156	-0.00360881	0.248671
BA46_07-10-2019_rxn7_GAGGCAACACCACTGG-1	156	-0.00360881	0.25566
BA46_07-10-2019_rxn1_CCGGTGACAGGCTTGC-1	156	-0.00360881	0.207823
BA46_07-10-2019_rxn8_CTGATCCGTACGAGTG-1	156	-0.00360881	0.239963
BA46_07-10-2019_rxn7_CTACGGGGTTTACTGG-1	156	-0.00360881	0.19898
BA46_07-10-2019_rxn6_TCATGTTTCAACTGAC-1	156	-0.00360881	0.16899
BA46_07-10-2019_rxn5_TTCAATCAGTTACTCG-1	156	-0.00360881	0.241224
BA46_07-10-2019_rxn4_ACACAGTGTCGCATGC-1	156	-0.00360881	0.158135
BA46_07-10-2019_rxn6_AGGACTTGTGGATTTC-1	156	-0.00360881	0.0888509
BA46_07-10-2019_rxn2_ATTCGTTAGAAGTGTT-1	156	-0.00360881	0.259391
BA46_07-10-2019_rxn5_GTGGTTACAAACACGG-1	156	-0.00360881	0.264165
BA46_07-10-2019_rxn4_CTTCCGAGTCGTACAT-1	156	-0.00360881	0.102529
BA46_07-10-2019_rxn8_GGTAGAGGTGACTCGC-1	156	-0.00360881	0.229957
BA46_07-10-2019_rxn3_TGATCTTTCCGCAGTG-1	156	-0.00360881	0.0620964
BA46_07-10-2019_rxn1_TGCTTCGCATAGGAGC-1	156	-0.00360881	0.235208
BA46_07-10-2019_rxn2_AGTCTCCCACAGGATG-1	156	-0.00360881	0.288663
BA46_07-10-2019_rxn8_TTACGTTTCGGTTAGT-1	156	-0.00360881	0.179237
BA46_07-10-2019_rxn3_CGGAGAAGTAGTCACT-1	156	-0.00360881	0.109168
BA46_07-10-2019_rxn8_CAGATCACAGTTCTAG-1	156	-0.00360881	0.143906
BA46_07-10-2019_rxn6_TACGGTATCCAACTGA-1	156	-0.00360881	0.0463393
BA46_07-10-2019_rxn7_TCATTACGTTCCTAAG-1	156	-0.00360881	0.274561
BA46_07-10-2019_rxn7_TCGACCTTCTAGAGCT-1	156	-0.00360881	0.148608
BA46_07-10-2019_rxn2_TTGGGTACAGATTCGT-1	156	-0.00360881	0.16637
BA46_07-10-2019_rxn7_GTAACCAGTCGATTTG-1	156	-0.00360881	0.121551
BA46_07-10-2019_rxn8_GCCAGCACAATGCAGG-1	156	-0.00360881	0.15187
BA46_07-10-2019_rxn8_AGAACAAGTCGACTTA-1	156	-0.00360881	0.241137
BA46_07-10-2019_rxn5_GTAGATCCACGTACAT-1	156	-0.00360881	0.15922
BA46_07-10-2019_rxn5_CAGTTCCGTAGTCTGT-1	156	-0.00360881	0.207271
BA46_07-10-2019_rxn3_AAGTACCGTTGACGGA-1	156	-0.00360881	0.220213
BA46_07-10-2019_rxn6_CTACCTGGTCTAATCG-1	156	-0.00360881	0.186564
BA46_07-10-2019_rxn7_GAAATGATCTCATTAC-1	156	-0.00360881	0.245504
BA46_07-10-2019_rxn7_CCGGTAGAGACCAGAC-1	156	-0.00360881	0.167138
BA46_07-10-2019_rxn5_TCGTGGGAGAGCCCAA-1	156	-0.00360881	0.063767
BA46_07-10-2019_rxn4_GGCTTTCTCAAGCCAT-1	156	-0.00360881	0.259561
BA46_07-10-2019_rxn6_GGAGAACCACGTCTCT-1	156	-0.00360881	0.295257
BA46_07-10-2019_rxn4_GAGTTACTCTCGAGTA-1	156	-0.00360881	0.12134
BA46_07-10-2019_rxn1_GTGTTCCGTGGGCTTC-1	156	-0.00360881	0.157815
BA46_07-10-2019_rxn3_AGGACTTAGCATTGAA-1	156	-0.00360881	0.0447763
BA46_07-10-2019_rxn6_GGGTCTGAGCACTTTG-1	156	-0.00360881	0.206522
BA46_07-10-2019_rxn7_TAACTTCGTTTCGTAG-1	156	-0.00360881	0.0458069
BA46_07-10-2019_rxn2_TTGACCCTCCACCTGT-1	156	-0.00360881	0.297178
BA46_07-10-2019_rxn1_GGAGGTAAGTAGTGCG-1	156	-0.00360881	0.256447
BA46_07-10-2019_rxn7_CTGTACCTCTTCGGTC-1	156	-0.00360881	0.0854349
BA46_07-10-2019_rxn1_CCGGACATCGCGATCG-1	156	-0.00360881	0.0997939
BA46_07-10-2019_rxn3_GTCATTTCATGTCTAG-1	156	-0.00360881	0.209876
BA46_07-10-2019_rxn3_GCCAGCAGTTGTCAGT-1	156	-0.00360881	0.0209459
BA46_07-10-2019_rxn4_CAATCGAGTGACAGCA-1	156	-0.00360881	0.187282
BA46_07-10-2019_rxn5_CATGGATGTACGAAAT-1	156	-0.00360881	0.168695
BA46_07-10-2019_rxn1_TCCCATGGTGGTCTGC-1	156	-0.00360881	0.159245
BA46_07-10-2019_rxn7_ATGGTTGAGCTTTCCC-1	156	-0.00360881	0.0963508
BA46_07-10-2019_rxn3_TTTGGTTCATGGGATG-1	156	-0.00360881	0.128787
BA46_07-10-2019_rxn3_GATCCCTGTGGCTGCT-1	156	-0.00360881	0.230593
BA46_07-10-2019_rxn8_GAGAAATGTCCAACGC-1	156	-0.00360881	0.29395
BA46_07-10-2019_rxn4_AGCCACGCAGACGCTC-1	156	-0.00360881	0.358353
BA46_07-10-2019_rxn7_TCCTTCTCACGATTCA-1	156	-0.00360881	0.169762
BA46_07-10-2019_rxn7_CTGTGAACACCATAAC-1	156	-0.00360881	0.0639845
BA46_07-10-2019_rxn7_TGTTGAGGTCCACAGC-1	156	-0.00360881	0.146352
BA46_07-10-2019_rxn4_TCCGAAACAGGAAGTC-1	156	-0.00360881	0.249091
BA46_07-10-2019_rxn8_GCGGATCGTCCACATA-1	156	-0.00360881	0.291406
BA46_07-10-2019_rxn2_TCCTTTCGTATCTTCT-1	156	-0.00360881	0.124401
BA46_07-10-2019_rxn3_TTCATGTAGACCATAA-1	156	-0.00360881	0.179615
BA46_07-10-2019_rxn5_GTGTTCCAGACGCATG-1	156	-0.00360881	0.246779
BA46_07-10-2019_rxn7_CATTGCCTCATCTACT-1	156	-0.00360881	0.284161
BA46_07-10-2019_rxn5_CCCGGAACAGATAAAC-1	156	-0.00360881	0.108143
BA46_07-10-2019_rxn8_TTCCTTCGTTAGAAGT-1	156	-0.00360881	0.115548
BA46_07-10-2019_rxn1_CTATAGGGTTTACGAC-1	156	-0.00360881	0.257208
BA46_07-10-2019_rxn2_GGTTGTACACGACGAA-1	156	-0.00360881	0.225797
BA46_07-10-2019_rxn4_CCCTCTCCAACCACAT-1	156	-0.00360881	0.0602876
BA46_07-10-2019_rxn3_TAACCAGAGTACAACA-1	156	-0.00360881	0.167104
BA46_07-10-2019_rxn8_GCTGAATAGTAAACGT-1	156	-0.00360881	0.0959529
BA46_07-10-2019_rxn1_TAACACGCACTCATAG-1	156	-0.00360881	0.155758
BA46_07-10-2019_rxn3_CCTCTAGTCGGCAGTC-1	156	-0.00360881	0.0391888
BA46_07-10-2019_rxn8_TTCCTTCTCCCTCTCC-1	156	-0.00360881	0.226757
BA46_07-10-2019_rxn6_GAACACTAGTAGTCAA-1	156	-0.00360881	0.114076
BA46_07-10-2019_rxn1_AGTGATCTCCAGTGTA-1	156	-0.00360881	0.124716
BA46_07-10-2019_rxn3_AACTTCTTCACGATAC-1	156	-0.00360881	0.268689
BA46_07-10-2019_rxn2_GTATTGGTCTTTGCTA-1	156	-0.00360881	0.19686
BA46_07-10-2019_rxn5_CTACGGGAGCAGTCTT-1	156	-0.00360881	0.185456
BA46_07-10-2019_rxn8_CGTTGGGCAACAGCTT-1	156	-0.00360881	0.16368
BA46_07-10-2019_rxn8_CAGGCCACAAGCAATA-1	156	-0.00360881	0.299853
BA46_07-10-2019_rxn2_TACTTCACACTGGCGT-1	156	-0.00360881	0.215692
BA46_07-10-2019_rxn8_TACAACGCATCCGTTC-1	156	-0.00360881	0.189903
BA46_07-10-2019_rxn5_TAACACGTCTGAGGTT-1	156	-0.00360881	0.220694
BA46_07-10-2019_rxn1_TATGTTCGTACGCTAT-1	156	-0.00360881	0.141381
BA46_07-10-2019_rxn8_AACGGGAAGTGCACTT-1	156	-0.00360881	0.213742
BA46_07-10-2019_rxn1_ACGTCCTTCCCTCATG-1	156	-0.00360881	0.158296
BA46_07-10-2019_rxn3_CTGTCGTGTATGAGGC-1	156	-0.00360881	0.232969
BA46_07-10-2019_rxn3_AGGGCCTGTCGAGTTT-1	156	-0.00360881	0.180597
BA46_07-10-2019_rxn4_GAATCGTAGTCATCCA-1	156	-0.00360881	0.228429
BA46_07-10-2019_rxn6_CCGTAGGCAACCTATG-1	156	-0.00360881	0.17636
BA46_07-10-2019_rxn6_GTGTTCCTCTGATGGT-1	156	-0.00360881	0.0571833
BA46_07-10-2019_rxn7_CCTTCAGTCATCTGTT-1	156	-0.00360881	0.261491
BA46_07-10-2019_rxn1_TTGTTCAGTTCATCTT-1	156	-0.00360881	0.132565
BA46_07-10-2019_rxn2_GCAACCGCAGACTGCC-1	156	-0.00360881	0.157746
BA46_07-10-2019_rxn7_TGTTCTATCTAAGGAA-1	156	-0.00360881	0.287994
BA46_07-10-2019_rxn6_ACCCAAACACTTGTGA-1	156	-0.00360881	0.262264
BA46_07-10-2019_rxn3_TCCATGCAGCAACCAG-1	156	-0.00360881	0.136396
BA46_07-10-2019_rxn8_CGCCATTGTGTGTGGA-1	156	-0.00360881	0.176291
BA46_07-10-2019_rxn5_AGCATCATCCTACGAA-1	156	-0.00360881	0.379273
BA46_07-10-2019_rxn4_GTTAGACGTAACGGTG-1	156	-0.00360881	0.160571
BA46_07-10-2019_rxn1_TAATTCCAGGCTCACC-1	156	-0.00360881	0.156925
BA46_07-10-2019_rxn1_TGAGCATTCCAAGGGA-1	156	-0.00360881	0.205016
BA46_07-10-2019_rxn4_ACTTATCGTACGGATG-1	156	-0.00360881	0.29096
BA46_07-10-2019_rxn5_AACAGGGAGAAGCTCG-1	156	-0.00360881	0.0522384
BA46_07-10-2019_rxn6_GGGTAGAGTGCAATGG-1	156	-0.00360881	0.0565794
BA46_07-10-2019_rxn4_TCGGATACAGGCATGA-1	156	-0.00360881	0.209887
BA46_07-10-2019_rxn1_GAGATGGGTTACGTAC-1	156	-0.00360881	0.202402
BA46_07-10-2019_rxn1_CCTACGTCACAGTCGC-1	156	-0.00360881	0.0821209
BA46_07-10-2019_rxn4_GATGAGGTCGAGTGAG-1	156	-0.00360881	0.0932413
BA46_07-10-2019_rxn7_GGAGATGAGGCTAGCA-1	156	-0.00360881	0.150518
BA46_07-10-2019_rxn4_AGATCCAAGAATAACC-1	156	-0.00360881	0.219878
BA46_07-10-2019_rxn2_CCGCAAGTCAGCTAGT-1	156	-0.00360881	0.203675
BA46_07-10-2019_rxn4_AGTCATGTCGGTGAAG-1	156	-0.00360881	0.0600547
BA46_07-10-2019_rxn1_GGTTCTCGTAGGCTGA-1	156	-0.00360881	0.241489
BA46_07-10-2019_rxn4_TTTGTTGGTGATCGTT-1	156	-0.00360881	0.09895
BA46_07-10-2019_rxn2_CACATGAGTAATTGGA-1	156	-0.00360881	0.121126
BA46_07-10-2019_rxn7_GTCTGTCGTGATGTAA-1	156	-0.00360881	0.129316
BA46_07-10-2019_rxn2_GAGTTGTAGCTGGAGT-1	156	-0.00360881	0.124012
BA46_07-10-2019_rxn3_GGTAACTAGTGGTTGG-1	156	-0.00360881	0.131995
BA46_07-10-2019_rxn5_TAACGACAGACGATAT-1	156	-0.00360881	0.0705817
BA46_07-10-2019_rxn2_CTATCCGAGTGCCCGT-1	156	-0.00360881	0.138831
BA46_07-10-2019_rxn6_CATGAGTGTTGTACGT-1	156	-0.00360881	0.125074
BA46_07-10-2019_rxn4_TCAGCCTAGACTTCGT-1	156	-0.00360881	0.292419
BA46_07-10-2019_rxn7_GCTGAATCAAAGTGTA-1	156	-0.00360881	0.0830875
BA46_07-10-2019_rxn3_CATGCGGGTTTACTGG-1	156	-0.00360881	0.308312
BA46_07-10-2019_rxn1_CACACAAGTCCCTGTT-1	156	-0.00360881	0.237701
BA46_07-10-2019_rxn2_CCACACTTCATTCGTT-1	156	-0.00360881	0.221289
BA46_07-10-2019_rxn1_CAAGACTTCATTACTC-1	156	-0.00360881	0.194142
BA46_07-10-2019_rxn4_GAGTCATAGGGTCACA-1	156	-0.00360881	0.0420629
BA46_07-10-2019_rxn5_ATTATCCGTCACCCTT-1	156	-0.00360881	0.0841427
BA46_07-10-2019_rxn6_CCTCTCCGTAGGGTAC-1	156	-0.00360881	0.102951
BA46_07-10-2019_rxn8_GACAGCCAGTCGAAGC-1	156	-0.00360881	0.115272
BA46_07-10-2019_rxn3_ATTTCTGAGGGTATAT-1	156	-0.00360881	0.0875295
BA46_07-10-2019_rxn4_CAATTTCTCTCATGCC-1	156	-0.00360881	0.307945
BA46_07-10-2019_rxn6_TGACCCTTCCACCTGT-1	156	-0.00360881	0.127145
BA46_07-10-2019_rxn3_CTGCGAGAGAGGCCAT-1	156	-0.00360881	0.166844
BA46_07-10-2019_rxn3_TCTATACGTGGTCCCA-1	156	-0.00360881	0.196041
BA46_07-10-2019_rxn8_CGGAATTTCTCTCTAA-1	156	-0.00360881	0.206301
BA46_07-10-2019_rxn1_CACATGAAGCAGAAAG-1	156	-0.00360881	0.276638
BA46_07-10-2019_rxn8_CTTGATTAGCACGGAT-1	156	-0.00360881	0.277163
BA46_07-10-2019_rxn7_CAACCAAAGGCACGAT-1	156	-0.00360881	0.167684
BA46_07-10-2019_rxn8_AAAGGTACAACCGCCA-1	156	-0.00360881	0
BA46_07-10-2019_rxn6_CATTGTTAGGCTCTCG-1	156	-0.00360881	0.223464
BA46_07-10-2019_rxn7_TCACGCTTCCCGTAAA-1	156	-0.00360881	0.0994134
BA46_07-10-2019_rxn8_CGCGTGATCCTTCTTC-1	156	-0.00360881	0.193684
BA46_07-10-2019_rxn8_CCGCAAGAGTAGACAT-1	156	-0.00360881	0.264229
BA46_07-10-2019_rxn3_TCATTCAGTCCGGACT-1	156	-0.00360881	0
BA46_07-10-2019_rxn3_GACTGATCAGGCACAA-1	156	-0.00360881	0.198443
BA46_07-10-2019_rxn7_CGTAATGCAAGGAGTC-1	156	-0.00360881	0.0862658
BA46_07-10-2019_rxn3_GAATCACGTCACATTG-1	156	-0.00360881	0.0648193
BA46_07-10-2019_rxn6_AATCACGGTTCTCCAC-1	156	-0.00360881	0.228713
BA46_07-10-2019_rxn3_ACGTACAAGCTAGCCC-1	156	-0.00360881	0.122613
BA46_07-10-2019_rxn6_TATTGGGGTTCTCGTC-1	156	-0.00360881	0.0849073
BA46_07-10-2019_rxn5_AGCATCATCCTTATGT-1	156	-0.00360881	0.10578
BA46_07-10-2019_rxn4_CAGCGTGAGCGCCATC-1	156	-0.00360881	0.201484
BA46_07-10-2019_rxn5_TCCAGAATCAACACCA-1	156	-0.00360881	0.247626
BA46_07-10-2019_rxn4_CTACCTGAGGCGTTGA-1	156	-0.00360881	0.164464
BA46_07-10-2019_rxn7_TTTCGATGTCGACGCT-1	156	-0.00360881	0.132953
BA46_07-10-2019_rxn2_CCGGGTACATACCGTA-1	156	-0.00360881	0.135004
BA46_07-10-2019_rxn4_CATGCTCTCAGCTGTA-1	156	-0.00360881	0.236423
BA46_07-10-2019_rxn3_AGTTCCCAGTCCGCGT-1	156	-0.00360881	0.201824
BA46_07-10-2019_rxn8_ATGCCTCTCTTCCTAA-1	156	-0.00360881	0.242699
BA46_07-10-2019_rxn4_CCCTCTCGTGTATTCG-1	156	-0.00360881	0.159746
BA46_07-10-2019_rxn3_AAAGGGCTCGCCTAGG-1	156	-0.00360881	0.0444052
BA46_07-10-2019_rxn4_TTGAACGTCAAGTGTC-1	156	-0.00360881	0.17542
BA46_07-10-2019_rxn1_ATTGGGTCAAATTGGA-1	156	-0.00360881	0.217265
BA46_07-10-2019_rxn4_AGGGTTTCATAGCACT-1	156	-0.00360881	0.0744851
BA46_07-10-2019_rxn6_CCGGGTATCCCATAAG-1	156	-0.00360881	0.236296
BA46_07-10-2019_rxn3_CGTGATAAGTGGCGAT-1	156	-0.00360881	0.218783
BA46_07-10-2019_rxn7_GTCGCGAAGGGCCCTT-1	156	-0.00360881	0.16606
BA46_07-10-2019_rxn6_GAAGCCCGTTGTGGCC-1	156	-0.00360881	0.153171
BA46_07-10-2019_rxn1_GTTACGAAGTGCCTCG-1	156	-0.00360881	0.210538
BA46_07-10-2019_rxn8_AGTCAACGTGGATCAG-1	156	-0.00360881	0.103379
BA46_07-10-2019_rxn4_TCGGGTGTCGAAATCC-1	156	-0.00360881	0.170462
BA46_07-10-2019_rxn7_TGCAGTACACAGAAGC-1	156	-0.00360881	0.0780973
BA46_07-10-2019_rxn6_GGTAACTCAACAGATA-1	156	-0.00360881	0.154066
BA46_07-10-2019_rxn4_CCCTAACTCATGCCGG-1	156	-0.00360881	0.160594
BA46_07-10-2019_rxn6_GCCAGGTAGCAAATCA-1	156	-0.00360881	0.191768
BA46_07-10-2019_rxn3_GGCTGTGAGAGTCCGA-1	156	-0.00360881	0.200342
BA46_07-10-2019_rxn2_GGTGGCTTCATTTGGG-1	156	-0.00360881	0.091128
BA46_07-10-2019_rxn8_CATGCTCGTGCGAACA-1	156	-0.00360881	0.285063
BA46_07-10-2019_rxn2_GTGCACGGTAGATCCT-1	156	-0.00360881	0.0922562
BA46_07-10-2019_rxn7_AGATCGTGTCGTAATC-1	156	-0.00360881	0.0711799
BA46_07-10-2019_rxn2_TTCATGTTCAAGCCGC-1	156	-0.00360881	0.143365
BA46_07-10-2019_rxn6_CAACGATGTACCGCGT-1	156	-0.00360881	0.200273
BA46_07-10-2019_rxn4_CTCCAACTCCCGATCT-1	156	-0.00360881	0.101354
BA46_07-10-2019_rxn4_TGTACAGAGCAATAAC-1	156	-0.00360881	0.235376
BA46_07-10-2019_rxn7_CAATGACGTCGTGGTC-1	156	-0.00360881	0.129994
BA46_07-10-2019_rxn4_CGCATAAAGATTGAGT-1	156	-0.00360881	0.271911
BA46_07-10-2019_rxn4_TCTTGCGAGCTGGCCT-1	156	-0.00360881	0
BA46_07-10-2019_rxn5_GTACAGTCAGTTGTCA-1	156	-0.00360881	0.215046
BA46_07-10-2019_rxn2_TCTAACTTCCTACAAG-1	156	-0.00360881	0.131606
BA46_07-10-2019_rxn6_ACACCAATCTCCTGCA-1	156	-0.00360881	0.278427
BA46_07-10-2019_rxn6_GTCATCCAGACATCAA-1	156	-0.00360881	0.112116
BA46_07-10-2019_rxn2_TTCAATCTCATGGAGG-1	156	-0.00360881	0.119793
BA46_07-10-2019_rxn6_CACATGACAATTCTTC-1	156	-0.00360881	0.0926806
BA46_07-10-2019_rxn1_TTCACCGGTTTGGCTA-1	156	-0.00360881	0.301089
BA46_07-10-2019_rxn1_CCGGACACAGATTAAG-1	156	-0.00360881	0.121255
BA46_07-10-2019_rxn1_ACACCAAGTACAAGTA-1	156	-0.00360881	0.169757
BA46_07-10-2019_rxn3_ACATTTCCATACTGTG-1	156	-0.00360881	0.113807
BA46_07-10-2019_rxn8_CGTTAGAGTCAAATCC-1	156	-0.00360881	0.281531
BA46_07-10-2019_rxn5_TCGCTCAGTACTGACT-1	156	-0.00360881	0.166423
BA46_07-10-2019_rxn6_AAGTCGTGTCCAGTTA-1	156	-0.00360881	0.0738623
BA46_07-10-2019_rxn4_GTTTACTAGTGAGCCA-1	156	-0.00360881	0.272572
BA46_07-10-2019_rxn7_TTGCATTAGCTGCGAA-1	156	-0.00360881	0.26328
BA46_07-10-2019_rxn6_TTTGGAGGTTGTACGT-1	156	-0.00360881	0.340018
BA46_07-10-2019_rxn1_ATCGGCGTCCGTGTGG-1	156	-0.00360881	0.12741
BA46_07-10-2019_rxn8_ATACTTCGTCGCCTAG-1	156	-0.00360881	0.166118
BA46_07-10-2019_rxn3_AGTGCCGCAACTTGCA-1	156	-0.00360881	0.0427408
BA46_07-10-2019_rxn1_AGGACTTCAGAACCGA-1	156	-0.00360881	0.134547
BA46_07-10-2019_rxn3_GTTTACTAGGTACAGC-1	156	-0.00360881	0.187045
BA46_07-10-2019_rxn7_ACTGATGTCAACGCTA-1	156	-0.00360881	0.20749
BA46_07-10-2019_rxn4_GGTCACGAGGTATTGA-1	156	-0.00360881	0.122501
BA46_07-10-2019_rxn5_TAGCACAAGATTGATG-1	156	-0.00360881	0.326391
BA46_07-10-2019_rxn6_GACGTTATCTAAGAAG-1	156	-0.00360881	0.277246
BA46_07-10-2019_rxn3_CCTATCGAGGCGTTAG-1	156	-0.00360881	0.0442358
BA46_07-10-2019_rxn3_GATCCCTGTAGTGTGG-1	156	-0.00360881	0.129539
BA46_07-10-2019_rxn1_CAGTTAGAGAAGCTCG-1	156	-0.00360881	0.100313
BA46_07-10-2019_rxn6_TACTTGTTCCGCGATG-1	156	-0.00360881	0.172815
BA46_07-10-2019_rxn6_GCATTAGTCGACGACC-1	156	-0.00360881	0.13061
BA46_07-10-2019_rxn7_TCGCTTGAGATCCAAA-1	156	-0.00360881	0.124878
BA46_07-10-2019_rxn4_CTTCGGTAGCGCCGTT-1	156	-0.00360881	0.17116
BA46_07-10-2019_rxn1_CATGCGGAGTGCTCGC-1	156	-0.00360881	0.0122776
BA46_07-10-2019_rxn1_AGGACTTCATCATTGG-1	156	-0.00360881	0.179872
BA46_07-10-2019_rxn1_GCCAGCAGTCACCGCA-1	156	-0.00360881	0.162031
BA46_07-10-2019_rxn8_GGAGGATGTAGAGTTA-1	156	-0.00360881	0.0256654
BA46_07-10-2019_rxn7_GGAATGGGTCTACATG-1	156	-0.00360881	0.140352
BA46_07-10-2019_rxn8_CGTTAGAAGGTAGACC-1	156	-0.00360881	0.22266
BA46_07-10-2019_rxn2_ATATCCTGTCTGATCA-1	156	-0.00360881	0.184394
BA46_07-10-2019_rxn6_CTGGCAGCAGTCCCGA-1	156	-0.00360881	0
BA46_07-10-2019_rxn2_CTGCTCATCCGCGAGT-1	156	-0.00360881	0.149961
BA46_07-10-2019_rxn6_ACTATGGAGTTCATCG-1	156	-0.00360881	0.26792
BA46_07-10-2019_rxn8_TTCCACGAGCGAAACC-1	156	-0.00360881	0.237898
BA46_07-10-2019_rxn6_GTGGTTACATGGAACG-1	156	-0.00360881	0.217867
BA46_07-10-2019_rxn4_ATCACAGAGCGATTCT-1	156	-0.00360881	0.160334
BA46_07-10-2019_rxn1_ACCACAAAGTAAATGC-1	156	-0.00360881	0.256921
BA46_07-10-2019_rxn4_ACGGGTCGTTTAGAGA-1	156	-0.00360881	0.0267841
BA46_07-10-2019_rxn7_AGAACCTGTCGTTTCC-1	156	-0.00360881	0.138855
BA46_07-10-2019_rxn5_CTCAAGATCATTCATC-1	156	-0.00360881	0.23708
BA46_07-10-2019_rxn6_GGCTGTGAGTGCCAGA-1	156	-0.00360881	0.170562
BA46_07-10-2019_rxn5_TGCACGGGTTCCTTGC-1	156	-0.00360881	0.2072
BA46_07-10-2019_rxn5_CGTAGTATCATGACAC-1	156	-0.00360881	0.216802
BA46_07-10-2019_rxn7_TGAGGGATCATCCCGT-1	156	-0.00360881	0.174193
BA46_07-10-2019_rxn2_TGCAGGCGTAAGGTCG-1	156	-0.00360881	0.129475
BA46_07-10-2019_rxn7_AGAACAATCGAACCAT-1	156	-0.00360881	0.1872
BA46_07-10-2019_rxn8_ATCCATTCATAGTCAC-1	156	-0.00360881	0.253381
BA46_07-10-2019_rxn6_AGGTCTAAGCCATTTG-1	156	-0.00360881	0.28133
BA46_07-10-2019_rxn8_TTCCGGTTCTATTCGT-1	156	-0.00360881	0.286349
BA46_07-10-2019_rxn1_TGAGCGCCACCCTAAA-1	156	-0.00360881	0.152063
BA46_07-10-2019_rxn5_GGATCTATCGGCGATC-1	156	-0.00360881	0.1552
BA46_07-10-2019_rxn7_GATGACTAGATTAGAC-1	156	-0.00360881	0.152415
BA46_07-10-2019_rxn1_GTCTTTATCTTTGATC-1	156	-0.00360881	0
BA46_07-10-2019_rxn1_AGACACTAGATCGACG-1	156	-0.00360881	0.176069
BA46_07-10-2019_rxn8_ATGCATGGTTTGAACC-1	156	-0.00360881	0.152603
BA46_07-10-2019_rxn1_GGAATCTGTCCGGCAT-1	156	-0.00360881	0.085167
BA46_07-10-2019_rxn5_CACTGAATCGTCGCTT-1	156	-0.00360881	0.175648
BA46_07-10-2019_rxn2_TCCTTCTTCGACCTAA-1	156	-0.00360881	0.154368
BA46_07-10-2019_rxn1_GATAGAATCTCATTAC-1	156	-0.00360881	0.123069
BA46_07-10-2019_rxn8_CTCCTTTTCCGTGGTG-1	156	-0.00360881	0.21674
BA46_07-10-2019_rxn3_AGATGCTAGAATTGTG-1	156	-0.00360881	0.0982418
BA46_07-10-2019_rxn1_TCAATCTGTTCGAACT-1	156	-0.00360881	0.272124
BA46_07-10-2019_rxn4_TACACCCGTAGCCAGA-1	156	-0.00360881	0.165336
BA46_07-10-2019_rxn5_TAGGAGGAGTCAGCCC-1	156	-0.00360881	0.227193
BA46_07-10-2019_rxn5_TGCTCCATCTTCCCGA-1	156	-0.00360881	0.183914
BA46_07-10-2019_rxn4_ATTTCTGTCGCTACGG-1	156	-0.00360881	0.232235
BA46_07-10-2019_rxn2_CGAATTGAGGCGCTTC-1	156	-0.00360881	0.075861
BA46_07-10-2019_rxn6_CATCCCATCAATCCAG-1	156	-0.00360881	0.179876
BA46_07-10-2019_rxn5_ATGCGATGTCCTTTGC-1	156	-0.00360881	0.0751071
BA46_07-10-2019_rxn2_CATGCTCCAGTGGCTC-1	156	-0.00360881	0.156232
BA46_07-10-2019_rxn5_TACGGGCGTTGTTGTG-1	156	-0.00360881	0
BA46_07-10-2019_rxn1_AGGACGAGTAGTCACT-1	156	-0.00360881	0.150689
BA46_07-10-2019_rxn5_TGTCCTGTCCTACGAA-1	156	-0.00360881	0.0353368
BA46_07-10-2019_rxn1_TCTCAGCGTTAGTCGT-1	156	-0.00360881	0.283509
BA46_07-10-2019_rxn4_CCTCACATCCGCACTT-1	156	-0.00360881	0.161556
BA46_07-10-2019_rxn6_AGGTTGTGTCGTAATC-1	156	-0.00360881	0.211904
BA46_07-10-2019_rxn6_TGTTGGAAGAGAACCC-1	156	-0.00360881	0.173615
BA46_07-10-2019_rxn6_GACGCTGCAGGTAGTG-1	156	-0.00360881	0.249872
BA46_07-10-2019_rxn6_TTAGGGTTCTGCCTCA-1	156	-0.00360881	0
BA46_07-10-2019_rxn5_CAACGATTCCTTCAGC-1	156	-0.00360881	0.231464
BA46_07-10-2019_rxn8_ATACCGAAGTGCAGGT-1	156	-0.00360881	0.14448
BA46_07-10-2019_rxn1_TCGTCCAAGACCAGAC-1	156	-0.00360881	0.18716
BA46_07-10-2019_rxn4_TCCATGCGTTCGGTTA-1	156	-0.00360881	0.0823509
BA46_07-10-2019_rxn5_TGGGCTGAGTAGAATC-1	156	-0.00360881	0.0618268
BA46_07-10-2019_rxn8_AGAGAGCCACTAACCA-1	156	-0.00360881	0.291282
BA46_07-10-2019_rxn4_TGTTCCGTCGTTGTGA-1	156	-0.00360881	0.121031
BA46_07-10-2019_rxn6_CCATAAGCACCGGCTA-1	156	-0.00360881	0.218625
BA46_07-10-2019_rxn1_GGTGGCTTCTTTCAGT-1	156	-0.00360881	0.0511549
BA46_07-10-2019_rxn1_ACCAACAGTTACAGCT-1	156	-0.00360881	0.236622
BA46_07-10-2019_rxn5_CGGGTCAGTAGCACGA-1	156	-0.00360881	0.0863448
BA46_07-10-2019_rxn7_GGCTTTCCACTTCAGA-1	156	-0.00360881	0.105558
BA46_07-10-2019_rxn1_TGCTCGTAGGTAAACT-1	156	-0.00360881	0.220629
BA46_07-10-2019_rxn5_CAGGTATGTACGCGTC-1	156	-0.00360881	0.0246033
BA46_07-10-2019_rxn3_ACAAAGATCGAACCTA-1	156	-0.00360881	0.273356
BA46_07-10-2019_rxn5_CGGGTCAGTCACTCTC-1	156	-0.00360881	0.243621
BA46_07-10-2019_rxn5_TGTCCCATCCACGAAT-1	156	-0.00360881	0.129867
BA46_07-10-2019_rxn1_CAGTGCGAGCGATTCT-1	156	-0.00360881	0.122012
BA46_07-10-2019_rxn2_TCCAGAAAGGGCGAAG-1	156	-0.00360881	0.286941
BA46_07-10-2019_rxn4_GACGCTGGTCATGGCC-1	156	-0.00360881	0.226256
BA46_07-10-2019_rxn7_CCTCACACATCCCACT-1	156	-0.00360881	0.20182
BA46_07-10-2019_rxn1_TCGCTCAAGGGCAGTT-1	156	-0.00360881	0.199839
BA46_07-10-2019_rxn2_AGTTCCCAGCATGTTC-1	156	-0.00360881	0.297542
BA46_07-10-2019_rxn8_GTTGTCCCACCTCTAC-1	156	-0.00360881	0.294893
BA46_07-10-2019_rxn3_TACAGGTTCAGTGTCA-1	156	-0.00360881	0.292655
BA46_07-10-2019_rxn1_TGTGCGGAGAAGCTGC-1	156	-0.00360881	0.19009
BA46_07-10-2019_rxn1_CAACAGTTCTCCAATT-1	156	-0.00360881	0.0332849
BA46_07-10-2019_rxn6_CTTCGGTAGTCGGGAT-1	156	-0.00360881	0.12513
BA46_07-10-2019_rxn6_AAAGTGAGTGAATAAC-1	156	-0.00360881	0.23461
BA46_07-10-2019_rxn8_GGGCCATTCAGGAACG-1	156	-0.00360881	0.128842
BA46_07-10-2019_rxn8_ACATTTCTCACTGGTA-1	156	-0.00360881	0.19363
BA46_07-10-2019_rxn3_ATCTTCAGTGAATATG-1	156	-0.00360881	0.216291
BA46_07-10-2019_rxn2_GTAGCTATCCCTCAAC-1	156	-0.00360881	0.0294207
BA46_07-10-2019_rxn8_GCATGATCATTGACTG-1	156	-0.00360881	0.16811
BA46_07-10-2019_rxn3_AGCGTCGAGCATGCAG-1	156	-0.00360881	0.0816805
BA46_07-10-2019_rxn8_GCGGATCGTATCGCGC-1	156	-0.00360881	0.193688
BA46_07-10-2019_rxn1_CAATGACTCAAAGAAC-1	156	-0.00360881	0.26877
BA46_07-10-2019_rxn3_TCAGGTATCGTGGACC-1	156	-0.00360881	0.194385
BA46_07-10-2019_rxn2_TAAGTCGGTCACCGCA-1	156	-0.00360881	0.134862
BA46_07-10-2019_rxn2_GTCACTCTCATCTATC-1	156	-0.00360881	0.245526
BA46_07-10-2019_rxn3_AGGGCTCTCAATCCAG-1	156	-0.00360881	0.166556
BA46_07-10-2019_rxn8_ATCAGGTTCGGTATGT-1	156	-0.00360881	0.146229
BA46_07-10-2019_rxn3_AAGCGAGGTGTTCGTA-1	156	-0.00360881	0.130901
BA46_07-10-2019_rxn6_TAAGCCAAGAGTCAGC-1	156	-0.00360881	0.194652
BA46_07-10-2019_rxn5_CTATCTAGTGTTTGCA-1	156	-0.00360881	0.228903
BA46_07-10-2019_rxn6_GGATGTTGTTGCTAGT-1	156	-0.00360881	0.129499
BA46_07-10-2019_rxn7_CGCAGGTAGGCGAAGG-1	156	-0.00360881	0.10249
BA46_07-10-2019_rxn6_CATTCCGTCGCATGAT-1	156	-0.00360881	0.046521
BA46_07-10-2019_rxn4_TTCAGGACAGGCGTTC-1	156	-0.00360881	0.284439
BA46_07-10-2019_rxn6_ACCCAAATCGTCCATC-1	156	-0.00360881	0.384704
BA46_07-10-2019_rxn5_GAGCCTGCAGAGTAAT-1	156	-0.00360881	0.15149
BA46_07-10-2019_rxn2_TAACCAGTCGATTGGT-1	156	-0.00360881	0.203886
BA46_07-10-2019_rxn4_AAACGAAGTGGATCGA-1	156	-0.00360881	0.246877
BA46_07-10-2019_rxn3_AATGCCATCGCCGATG-1	156	-0.00360881	0.159997
BA46_07-10-2019_rxn3_TGTTGGAAGTTCATCG-1	156	-0.00360881	0.0966849
BA46_07-10-2019_rxn2_GAAGGGTCAAATACGA-1	156	-0.00360881	0
BA46_07-10-2019_rxn6_AAGTCGTCAAGTAGTA-1	156	-0.00360881	0.190084
BA46_07-10-2019_rxn5_CAAGAGGGTTGACGGA-1	156	-0.00360881	0.0245203
BA46_07-10-2019_rxn2_AACGTCATCGTACCTC-1	156	-0.00360881	0.230367
BA46_07-10-2019_rxn2_GAAGCGACACTAACGT-1	156	-0.00360881	0.28187
BA46_07-10-2019_rxn3_GATGAGGCATCGATAC-1	156	-0.00360881	0.233829
BA46_07-10-2019_rxn4_ATACTTCTCTAGGCCG-1	156	-0.00360881	0.339481
BA46_07-10-2019_rxn2_TGGAACTGTAGCGCTC-1	156	-0.00360881	0.175298
BA46_07-10-2019_rxn8_CTCATTATCTATACTC-1	156	-0.00360881	0.124216
BA46_07-10-2019_rxn6_ATCAGGTGTTAGGCTT-1	156	-0.00360881	0.252737
BA46_07-10-2019_rxn6_TTGCCTGCAGTGACCC-1	156	-0.00360881	0.0659222
BA46_07-10-2019_rxn4_GAAGGGTGTCGATTTG-1	156	-0.00360881	0.211313
BA46_07-10-2019_rxn2_TGCTCCATCCCATTTA-1	156	-0.00360881	0.134763
BA46_07-10-2019_rxn2_ATCGGATTCTTCCACG-1	156	-0.00360881	0
BA46_07-10-2019_rxn3_TCATGAGCAAGGGCAT-1	156	-0.00360881	0.258663
BA46_05-28-2021_rxn6_CCTCAGTGTCTCGGAC-7	130	0.0276506	0.619724
BA46_05-28-2021_rxn4_AGTGTTGAGTAGTGCG-7	130	0.0276506	0.397025
BA46_05-28-2021_rxn6_GCCAACGCAATAAGGT-7	130	0.0276506	0.627407
BA46_05-28-2021_rxn2_ATTTACCCAGCTGTTA-7	130	0.0276506	0.00724572
BA46_05-28-2021_rxn1_ACAGGGAGTCTTGCGG-7	130	0.0276506	0.447434
BA46_05-28-2021_rxn1_TGCTCGTTCTCATTGT-7	130	0.0276506	0.513479
BA46_05-28-2021_rxn3_GGCAGTCGTGATAGAT-7	130	0.0276506	0.389985
BA46_05-28-2021_rxn3_GTTACCCAGTCATGGG-7	130	0.0276506	0.503043
BA46_05-28-2021_rxn8_ACTTTCAGTGCAGATG-7	130	0.0276506	0.411886
BA46_05-28-2021_rxn4_GTAACCAGTCCATAGT-7	130	0.0276506	0.318679
BA46_05-28-2021_rxn6_TAACACGGTTCCCAAA-7	130	0.0276506	0.542067
BA46_05-28-2021_rxn8_TTGCGTCCAAGGTCAG-7	130	0.0276506	0.49389
BA46_05-28-2021_rxn4_TAAGCGTGTTTCGTAG-7	130	0.0276506	0.660934
BA46_05-28-2021_rxn4_CGCGTGAGTCCATACA-7	130	0.0276506	0.677397
BA46_05-28-2021_rxn5_AGGCTGCGTTTGATCG-7	130	0.0276506	0.577898
BA46_05-28-2021_rxn4_AGTGACTGTACGGCAA-7	130	0.0276506	0.596891
BA46_05-28-2021_rxn5_CATTGAGGTCGGTGAA-7	130	0.0276506	0.524537
BA46_05-28-2021_rxn1_CATCCCAGTGACATCT-7	130	0.0276506	0.4441
BA46_05-28-2021_rxn7_GTATTGGTCCCTTTGG-7	130	0.0276506	0.644406
BA46_05-28-2021_rxn8_CATAAGCCACAGAGCA-7	130	0.0276506	0.562821
BA46_05-28-2021_rxn5_CATTCCGCAGACCGCT-7	130	0.0276506	0.675351
BA46_05-28-2021_rxn4_CTGCATCCAGAACTTC-7	130	0.0276506	0.676102
BA46_05-28-2021_rxn8_GCATCTCCATCATGAC-7	130	0.0276506	0.544924
BA46_05-28-2021_rxn2_CGAATTGCATGAAGGC-7	130	0.0276506	0.466911
BA46_05-28-2021_rxn8_TTCCTAAGTTCGTAAC-7	130	0.0276506	0.0494755
BA46_05-28-2021_rxn2_CTGCTCAGTCGGTGTC-7	130	0.0276506	0.408184
BA46_05-28-2021_rxn8_CATGCGGAGATTGGGC-7	130	0.0276506	0.390812
BA46_05-28-2021_rxn1_GCACGGTGTAGGGAGG-7	130	0.0276506	0.448661
BA46_05-28-2021_rxn4_TGTACAGCACCCTGAG-7	130	0.0276506	0.716529
BA46_05-28-2021_rxn1_CGAAGTTCACGCTTAA-7	130	0.0276506	0.651961
BA46_05-28-2021_rxn5_GCGTGCACATCCGTGG-7	130	0.0276506	0.464857
BA46_05-28-2021_rxn6_GGAAGTGAGAGATTCA-7	130	0.0276506	0.495603
BA46_05-28-2021_rxn2_GGCTTGGAGTCCCAGC-7	130	0.0276506	0.631176
BA46_05-28-2021_rxn8_CATTTCAGTAATGCTC-7	130	0.0276506	0.714269
BA46_05-28-2021_rxn8_GATAGCTTCGCCATAA-7	130	0.0276506	0.699991
BA46_05-28-2021_rxn2_GAAATGAAGCCGATAG-7	130	0.0276506	0.687786
BA46_05-28-2021_rxn3_CGGAACCTCCCTGGTT-7	130	0.0276506	0.288676
BA46_05-28-2021_rxn7_TAGGAGGTCTTCCCAG-7	130	0.0276506	0.553276
BA46_05-28-2021_rxn4_TCGTCCAAGATTGAGT-7	130	0.0276506	0.437275
BA46_05-28-2021_rxn7_GGAGGTAGTGTTGACT-7	130	0.0276506	0.474391
BA46_05-28-2021_rxn4_TCAGTGAAGCTGGAGT-7	130	0.0276506	0.486075
BA46_05-28-2021_rxn1_TTCTAACCAAAGGCGT-7	130	0.0276506	0.465013
BA46_05-28-2021_rxn3_TCGAAGTGTTGGTACT-7	130	0.0276506	0.492706
BA46_05-28-2021_rxn3_AAGGAATAGCGCTGCT-7	130	0.0276506	0.20835
BA46_05-28-2021_rxn6_AACCACAGTGGCCCAT-7	130	0.0276506	0.410286
BA46_05-28-2021_rxn2_GGTGAAGCATGAAGCG-7	130	0.0276506	0.508728
BA46_05-28-2021_rxn5_TTTCAGTCAGCGGTTC-7	130	0.0276506	0.437972
BA46_05-28-2021_rxn7_TACACCCAGCGCATCC-7	130	0.0276506	0.551186
BA46_05-28-2021_rxn7_TCCTGCAGTTACGTAC-7	130	0.0276506	0.531927
BA46_05-28-2021_rxn8_CATGCCTTCGGTTGTA-7	130	0.0276506	0.573046
BA46_05-28-2021_rxn8_GTACAACGTATTTCGG-7	130	0.0276506	0.668696
BA46_05-28-2021_rxn5_CGTAATGCAATAAGGT-7	130	0.0276506	0.457355
BA46_05-28-2021_rxn5_CTCAGTCCACCAGACC-7	130	0.0276506	0.655036
BA46_05-28-2021_rxn7_ATGCATGGTGCTGATT-7	130	0.0276506	0.604324
BA46_05-28-2021_rxn6_GTCTGTCGTTGGACTT-7	130	0.0276506	0.559552
BA46_05-28-2021_rxn5_TAACGACCATGATCTG-7	130	0.0276506	0.568044
BA46_05-28-2021_rxn6_CGTGATAGTAGCTGCC-7	130	0.0276506	0.438452
BA46_05-28-2021_rxn3_ATCGTAGCAGCGTATT-7	130	0.0276506	0.544948
BA46_05-28-2021_rxn8_GAGTTGTGTTTGATCG-7	130	0.0276506	0.533563
BA46_05-28-2021_rxn4_CTTAGGACAAGGTCAG-7	130	0.0276506	0.756112
BA46_05-28-2021_rxn7_TGGATCAAGCAAACAT-7	130	0.0276506	0.452489
BA46_05-28-2021_rxn8_CTCCATGAGGAGTCTG-7	130	0.0276506	0.571547
BA46_05-28-2021_rxn6_GAGACCCCATGGACAG-7	130	0.0276506	0.668903
BA46_05-28-2021_rxn8_GACTCAATCCAAGCAT-7	130	0.0276506	0.511517
BA46_05-28-2021_rxn7_TCCTCGATCGTTACCC-7	130	0.0276506	0.437938
BA46_05-28-2021_rxn2_TTCAATCTCGCAGTCG-7	130	0.0276506	0.444194
BA46_05-28-2021_rxn7_AACGAAATCATGAAAG-7	130	0.0276506	0.622997
BA46_05-28-2021_rxn4_TCAGTGACATGGGCAA-7	130	0.0276506	0.378321
BA46_05-28-2021_rxn4_CTAACTTGTTCCCACT-7	130	0.0276506	0.677917
BA46_05-28-2021_rxn3_TACCCACAGCAGTCTT-7	130	0.0276506	0.472364
BA46_05-28-2021_rxn5_TGCTGAACATGCACTA-7	130	0.0276506	0.510814
BA46_05-28-2021_rxn3_TTTGACTGTCCCGTGA-7	130	0.0276506	0.436957
BA46_05-28-2021_rxn1_TCGATTTCATCTAACG-7	130	0.0276506	0.411627
BA46_05-28-2021_rxn5_TTCCGTGTCGACGCGT-7	130	0.0276506	0.213506
BA46_05-28-2021_rxn4_GACATCAGTGGCTGCT-7	130	0.0276506	0.363952
BA46_05-28-2021_rxn3_CTCCCTCTCGTAGTGT-7	130	0.0276506	0.478418
BA46_05-28-2021_rxn2_TTCTGTATCCGCACTT-7	130	0.0276506	0.494671
BA46_05-28-2021_rxn5_TCCACCATCTGCTCTG-7	130	0.0276506	0.682266
BA46_05-28-2021_rxn7_TTAATCCGTGACCGAA-7	130	0.0276506	0.517411
BA46_05-28-2021_rxn2_CAGGTATCAGCGTATT-7	130	0.0276506	0.757147
BA46_05-28-2021_rxn4_ACTACGATCATATGGC-7	130	0.0276506	0.552059
BA46_05-28-2021_rxn5_AAGAACATCGGAGTGA-7	130	0.0276506	0.326816
BA46_05-28-2021_rxn7_TTTACGTAGTATGGAT-7	130	0.0276506	0.487175
BA46_05-28-2021_rxn6_ATTCGTTTCGGAGCAA-7	130	0.0276506	0.492622
BA46_05-28-2021_rxn4_TTAGGCAGTGATTCTG-7	130	0.0276506	0.52354
BA46_05-28-2021_rxn4_CAGGGCTCAGTTCCAA-7	130	0.0276506	0.541909
BA46_05-28-2021_rxn6_GTTATGGAGGCGCTTC-7	130	0.0276506	0.466692
BA46_05-28-2021_rxn2_ACTATTCGTACGCTTA-7	130	0.0276506	0.609512
BA46_05-28-2021_rxn8_CTGCCATAGGCTTAGG-7	130	0.0276506	0.416864
BA46_05-28-2021_rxn6_TCGACCTTCCCTGGTT-7	130	0.0276506	0.51624
BA46_05-28-2021_rxn1_AGTACTGAGCCGATTT-7	130	0.0276506	0.647092
BA46_05-28-2021_rxn6_TCGACCTTCCTGGCTT-7	130	0.0276506	0.48207
BA46_05-28-2021_rxn1_ACATCCCAGATTACCC-7	130	0.0276506	0.651106
BA46_05-28-2021_rxn1_ATCCGTCCATGAATAG-7	130	0.0276506	0.591839
BA46_05-28-2021_rxn5_AAACGCTGTTATTCCT-7	130	0.0276506	0.246613
BA46_05-28-2021_rxn6_GACTATGAGACACACG-7	130	0.0276506	0.773724
BA46_05-28-2021_rxn4_GAATAGACATTAGGAA-7	130	0.0276506	0.494278
BA46_05-28-2021_rxn7_CTGCTCATCGTAGGGA-7	130	0.0276506	0.0784524
BA46_05-28-2021_rxn4_TCATTCACACATATGC-7	130	0.0276506	0.571414
BA46_05-28-2021_rxn5_TCCAGAAGTCCGCAGT-7	130	0.0276506	0.471486
BA46_05-28-2021_rxn6_CTTACCGTCCGTAGTA-7	130	0.0276506	0.563686
BA46_05-28-2021_rxn4_CAATGACGTTCCTTGC-7	130	0.0276506	0.626131
BA46_05-28-2021_rxn2_CCGTGAGCAAGTATCC-7	130	0.0276506	0.645163
BA46_05-28-2021_rxn1_ACTTAGGAGATGACAT-7	130	0.0276506	0.464998
BA46_05-28-2021_rxn5_GGTGATTGTGTATCCA-7	130	0.0276506	0.674271
BA46_05-28-2021_rxn7_AGTGCCGGTCCTTGTC-7	130	0.0276506	0.4654
BA46_05-28-2021_rxn2_TTGAACGGTCACTTAG-7	130	0.0276506	0.6713
BA46_05-28-2021_rxn6_TCGTCCAAGTTCACTG-7	130	0.0276506	0.637481
BA46_05-28-2021_rxn7_TGTTGGATCGAACCTA-7	130	0.0276506	0.661119
BA46_05-28-2021_rxn4_ATCCATTGTCAAAGTA-7	130	0.0276506	0.475616
BA46_05-28-2021_rxn4_GTGGAGATCGATTGAC-7	130	0.0276506	0.384138
BA46_05-28-2021_rxn8_CTGTGAACAGGAAGTC-7	130	0.0276506	0.523942
BA46_05-28-2021_rxn3_CAACCTCTCAAACTGC-7	130	0.0276506	0.628618
BA46_05-28-2021_rxn3_CCGGTGACATGACACT-7	130	0.0276506	0.58244
BA46_05-28-2021_rxn7_ACGTCCTCATGAAGGC-7	130	0.0276506	0.847858
BA46_05-28-2021_rxn1_GGGATGAAGTGCAAAT-7	130	0.0276506	0.69644
BA46_05-28-2021_rxn6_CTTGAGAAGGTCTACT-7	130	0.0276506	0.469775
BA46_05-28-2021_rxn7_ACGGAAGGTTGGGCCT-7	130	0.0276506	0.631241
BA46_05-28-2021_rxn7_ACTTTGTGTCTAGGCC-7	130	0.0276506	0.511395
BA46_05-28-2021_rxn1_CAAGCTAGTTTACTTC-7	130	0.0276506	0.373272
BA46_05-28-2021_rxn2_CATTGTTAGGCGTTGA-7	130	0.0276506	0.511381
BA46_05-28-2021_rxn5_GTACAACAGTAAGAGG-7	130	0.0276506	0.651158
BA46_05-28-2021_rxn6_AACCCAATCATTCACT-7	130	0.0276506	0.506253
BA46_05-28-2021_rxn5_CTGCTCATCTTCGTGC-7	130	0.0276506	0.552135
BA46_05-28-2021_rxn4_GATCACATCACGGTCG-7	130	0.0276506	0.36607
BA46_05-28-2021_rxn3_CGCAGGTTCGCAACAT-7	130	0.0276506	0.431542
BA46_05-28-2021_rxn5_ATCATTCGTCCTGTCT-7	130	0.0276506	0.451811
BA46_05-28-2021_rxn7_GTCATTTCAGGTTCAT-7	130	0.0276506	0.579078
BA46_05-28-2021_rxn6_TGATGCAAGGTTTGAA-7	130	0.0276506	0.171268
BA46_05-28-2021_rxn7_CTCATGCTCACGACTA-7	130	0.0276506	0.0961473
BA46_05-28-2021_rxn7_CAGATACAGTCCCAAT-7	130	0.0276506	0.515659
BA46_05-28-2021_rxn2_TTTGGTTGTTAATCGC-7	130	0.0276506	0.693057
BA46_05-28-2021_rxn3_GTAGTACGTCGCATCG-7	130	0.0276506	0.559434
BA46_05-28-2021_rxn7_CTCATTATCCACGAAT-7	130	0.0276506	0.263901
BA46_05-28-2021_rxn6_CGGGCATGTACCGTCG-7	130	0.0276506	0.267969
BA46_05-28-2021_rxn8_GACTTCCTCGCCTATC-7	130	0.0276506	0.630263
BA46_05-28-2021_rxn3_CCCTTAGAGTGCAGCA-7	130	0.0276506	0.494464
BA46_05-28-2021_rxn7_GGGACAAGTTCGGCCA-7	130	0.0276506	0.273611
BA46_05-28-2021_rxn8_GACTCTCCAACATCGT-7	130	0.0276506	0.51688
BA46_05-28-2021_rxn2_TTCCTAATCGCCACTT-7	130	0.0276506	0.577565
BA46_05-28-2021_rxn2_GTTGTCCTCGGTGAAG-7	130	0.0276506	0.527875
BA46_05-28-2021_rxn1_GCCAGGTCACAAACGG-7	130	0.0276506	0.465585
BA46_05-28-2021_rxn4_TACCTGCTCAGTCCGG-7	130	0.0276506	0.430204
BA46_05-28-2021_rxn7_ATTCCATAGGTACTGG-7	130	0.0276506	0.528005
BA46_05-28-2021_rxn3_CATGCCTCACCAGACC-7	130	0.0276506	0.68409
BA46_05-28-2021_rxn4_GAATCACAGGTCCGAA-7	130	0.0276506	0.0945382
BA46_05-28-2021_rxn8_TCCGATCAGAAAGTCT-7	130	0.0276506	0.664026
BA46_05-28-2021_rxn3_AGGAGGTCAAATGGCG-7	130	0.0276506	0.636834
BA46_05-28-2021_rxn2_CATTCATGTCAACGCC-7	130	0.0276506	0.36887
BA46_05-28-2021_rxn7_CGTCAAACATGCACTA-7	130	0.0276506	0.644919
BA46_05-28-2021_rxn3_CATACAGAGCACTAGG-7	130	0.0276506	0.61923
BA46_05-28-2021_rxn1_TTCTTGAGTCTTGAGT-7	130	0.0276506	0.440366
BA46_05-28-2021_rxn8_TGAGACTAGTCGGCCT-7	130	0.0276506	0.411672
BA46_05-28-2021_rxn1_CCGTTCACAAGATTGA-7	130	0.0276506	0.506273
BA46_05-28-2021_rxn8_AGATGCTCAATAACGA-7	130	0.0276506	0.281009
BA46_05-28-2021_rxn6_AGCGTCGTCACGGGCT-7	130	0.0276506	0.388957
BA46_05-28-2021_rxn8_GTGGCGTCACCCTAAA-7	130	0.0276506	0.375844
BA46_05-28-2021_rxn5_TCTATCAGTAAGTCAA-7	130	0.0276506	0.538117
BA46_05-28-2021_rxn3_GCAACCGCAGGCTCTG-7	130	0.0276506	0.483774
BA46_05-28-2021_rxn1_GTGTGGCCAGCAGTCC-7	130	0.0276506	0.470022
BA46_05-28-2021_rxn4_TGATGCAAGGACACTG-7	130	0.0276506	0.556052
BA46_05-28-2021_rxn1_ATTCACTAGGGCAACT-7	130	0.0276506	0.636435
BA46_05-28-2021_rxn5_CACTGTCCAACCGCTG-7	130	0.0276506	0.407488
BA46_05-28-2021_rxn6_AACCTGAGTGAAAGTT-7	130	0.0276506	0.386263
BA46_05-28-2021_rxn4_CATCAAGCAGAGGTTG-7	130	0.0276506	0.39694
BA46_05-28-2021_rxn1_ATTATCCAGGTGATAT-7	130	0.0276506	0.416468
BA46_05-28-2021_rxn1_ACTACGATCGAGAAAT-7	130	0.0276506	0.721811
BA46_05-28-2021_rxn4_AGTTCCCCACTACTTT-7	130	0.0276506	0.571431
BA46_05-28-2021_rxn7_TGCTCGTTCTACGCAA-7	130	0.0276506	0.519958
BA46_05-28-2021_rxn1_CGCATGGCAAGCACCC-7	130	0.0276506	0.0592216
BA46_05-28-2021_rxn5_CACGAATGTCGATTTG-7	130	0.0276506	0.291315
BA46_05-28-2021_rxn8_CAATACGAGATGCTGG-7	130	0.0276506	0.448345
BA46_05-28-2021_rxn3_ACTCCCAAGTGATAGT-7	130	0.0276506	0.460677
BA46_05-28-2021_rxn2_TATGTTCTCGTGACTA-7	130	0.0276506	0.475482
BA46_05-28-2021_rxn7_ATCTCTAAGCACTGGA-7	130	0.0276506	0.675717
BA46_05-28-2021_rxn7_GGACGTCCAGTTGTCA-7	130	0.0276506	0.44303
BA46_05-28-2021_rxn4_TCGAAGTCATGACACT-7	130	0.0276506	0.04936
BA46_05-28-2021_rxn2_GTGCTGGCAGTGCGCT-7	130	0.0276506	0.314911
BA46_05-28-2021_rxn5_ACTTATCGTATTGGCT-7	130	0.0276506	0.63249
BA46_05-28-2021_rxn8_GATTGGTCAATGAACA-7	130	0.0276506	0.505627
BA46_05-28-2021_rxn4_CCCATTGGTACGATCT-7	130	0.0276506	0.776676
BA46_05-28-2021_rxn7_TTCTCTCAGTAACAGT-7	130	0.0276506	0.493113
BA46_05-28-2021_rxn5_CAACAACTCGCCTAGG-7	130	0.0276506	0.38355
BA46_05-28-2021_rxn5_AGGCTGCCATACAGGG-7	130	0.0276506	0.423311
BA46_05-28-2021_rxn6_TACAGGTGTTCGTTCC-7	130	0.0276506	0.420062
BA46_05-28-2021_rxn5_CCTTGTGGTTGGCCGT-7	130	0.0276506	0.420688
BA46_05-28-2021_rxn7_CACTGTCTCCGTGGGT-7	130	0.0276506	0.558837
BA46_05-28-2021_rxn3_GATCACATCCCATAAG-7	130	0.0276506	0.531777
BA46_05-28-2021_rxn7_AGTGCCGTCGATCCAA-7	130	0.0276506	0.589369
BA46_05-28-2021_rxn7_CCTCCAATCGTGTCAA-7	130	0.0276506	0.507251
BA46_05-28-2021_rxn5_AGCATCATCTACACAG-7	130	0.0276506	0.686572
BA46_05-28-2021_rxn4_CTCATTAAGTGCCGAA-7	130	0.0276506	0.613801
BA46_05-28-2021_rxn3_AGTACTGCATCCGATA-7	130	0.0276506	0.448917
BA46_05-28-2021_rxn8_CCCTTAGTCAAGTCGT-7	130	0.0276506	0.373948
BA46_05-28-2021_rxn3_CTAAGTGGTTCGGCGT-7	130	0.0276506	0.567495
BA46_05-28-2021_rxn2_GGTGTCGAGAGCTGAC-7	130	0.0276506	0.551364
BA46_05-28-2021_rxn3_ATTCCATAGGCACAAC-7	130	0.0276506	0.395998
BA46_05-28-2021_rxn3_CGGAACCGTGAGATTA-7	130	0.0276506	0.470188
BA46_05-28-2021_rxn3_AAAGGATGTGCATACT-7	130	0.0276506	0.50438
BA46_05-28-2021_rxn1_TCCTTCTGTGTCGCTG-7	130	0.0276506	0.750489
BA46_05-28-2021_rxn4_GTCTAGACAAACACCT-7	130	0.0276506	0.532021
BA46_05-28-2021_rxn3_GGCTTGGAGGTCATCT-7	130	0.0276506	0.693089
BA46_05-28-2021_rxn3_AGTCACAGTGTGCCTG-7	130	0.0276506	0.60088
BA46_05-28-2021_rxn4_CTGTAGAAGTCTACCA-7	130	0.0276506	0.613156
BA46_05-28-2021_rxn7_GGGTCACCACGTGAGA-7	130	0.0276506	0.538888
BA46_05-28-2021_rxn4_TGATCAGAGTGCGACA-7	130	0.0276506	0.573185
BA46_05-28-2021_rxn2_TGAGGGACAATTGCGT-7	130	0.0276506	0.575967
BA46_05-28-2021_rxn4_GACTATGAGTAAGACT-7	130	0.0276506	0.481804
BA46_05-28-2021_rxn7_GATTCGAAGGTATCTC-7	130	0.0276506	0.522091
BA46_05-28-2021_rxn4_CATGCAAGTTAGAAAC-7	130	0.0276506	0.49308
BA46_05-28-2021_rxn3_TGATTCTAGTAGCTCT-7	130	0.0276506	0.528335
BA46_05-28-2021_rxn3_AACACACGTGGAACCA-7	130	0.0276506	0.746391
BA46_05-28-2021_rxn2_AGCTACACAGAGATTA-7	130	0.0276506	0.399822
BA46_05-28-2021_rxn1_CCAAGCGTCCACAAGT-7	130	0.0276506	0.331119
BA46_05-28-2021_rxn3_ATGGAGGTCCGTGCGA-7	130	0.0276506	0.590909
BA46_05-28-2021_rxn3_TGCAGATAGTTAGAAC-7	130	0.0276506	0.604136
BA46_05-28-2021_rxn2_ATTCAGGGTAGGAGGG-7	130	0.0276506	0.384566
BA46_05-28-2021_rxn3_ACTGTGAGTCCGGTCA-7	130	0.0276506	0.612363
BA46_05-28-2021_rxn5_ACATGCATCCCGGTAG-7	130	0.0276506	0.50177
BA46_05-28-2021_rxn4_CAGCGTGAGAAGAGCA-7	130	0.0276506	0.386316
BA46_05-28-2021_rxn5_GAACGTTGTAACGGTG-7	130	0.0276506	0.391249
BA46_05-28-2021_rxn3_AGATCCACAAACTAGA-7	130	0.0276506	0.524473
BA46_05-28-2021_rxn6_GAATAGATCTAACGGT-7	130	0.0276506	0.684837
BA46_05-28-2021_rxn4_TGTTGGACACAAACGG-7	130	0.0276506	0.807346
BA46_05-28-2021_rxn1_GGGAGTAAGTCACGCC-7	130	0.0276506	0.630435
BA46_05-28-2021_rxn7_CATCCCACACGAAAGC-7	130	0.0276506	0.113628
BA46_05-28-2021_rxn1_GAAACCTGTTACCCAA-7	130	0.0276506	0.628896
BA46_05-28-2021_rxn7_CATCGCTTCGCAAGAG-7	130	0.0276506	0.616123
BA46_05-28-2021_rxn1_GACTCTCGTGTCGCTG-7	130	0.0276506	0.545783
BA46_05-28-2021_rxn1_AAGTCGTTCCAAGAGG-7	130	0.0276506	0.651131
BA46_05-28-2021_rxn5_TCTTGCGGTCCGCAGT-7	130	0.0276506	0.531741
BA46_05-28-2021_rxn1_CCGGTAGCAAGGTCTT-7	130	0.0276506	0.459333
BA46_05-28-2021_rxn4_ACTATGGGTGAAGCTG-7	130	0.0276506	0.461172
BA46_05-28-2021_rxn7_GTGAGCCCAGACGGAT-7	130	0.0276506	0.497141
BA46_05-28-2021_rxn3_AACGAAATCGCTAAAC-7	130	0.0276506	0.556422
BA46_05-28-2021_rxn1_GAGTTTGAGGGTAATT-7	130	0.0276506	0.651973
BA46_05-28-2021_rxn3_TGCGACGAGGGAGGGT-7	130	0.0276506	0.564122
BA46_05-28-2021_rxn2_CGACAGCTCGCAGTGC-7	130	0.0276506	0
BA46_05-28-2021_rxn1_TGTCCCAGTCACTAGT-7	130	0.0276506	0.426179
BA46_05-28-2021_rxn6_GCCCGAAGTAAGCAAT-7	130	0.0276506	0.469125
BA46_05-28-2021_rxn5_CTGCCTACAGTTACCA-7	130	0.0276506	0.557692
BA46_05-28-2021_rxn4_CCACACTCACGTACAT-7	130	0.0276506	0.61989
BA46_05-28-2021_rxn1_TGCATCCGTCTTACAG-7	130	0.0276506	0.60972
BA46_05-28-2021_rxn4_ACTTCCGCACTAGGTT-7	130	0.0276506	0.643252
BA46_05-28-2021_rxn1_AATGGAATCACTTGGA-7	130	0.0276506	0.3675
BA46_05-28-2021_rxn8_TCGCACTGTGCGAGTA-7	130	0.0276506	0.617741
BA46_05-28-2021_rxn7_GGGTAGAGTTGTAAAG-7	130	0.0276506	0.746273
BA46_05-28-2021_rxn3_GGGAAGTTCGACGAGA-7	130	0.0276506	0.576963
BA46_05-28-2021_rxn5_ACCTGTCGTGGCCACT-7	130	0.0276506	0.342411
BA46_05-28-2021_rxn2_AGGTTACAGCAGGTCA-7	130	0.0276506	0.781828
BA46_05-28-2021_rxn6_TGGGCTGAGTGCGACA-7	130	0.0276506	0.456421
BA46_05-28-2021_rxn8_ATCATTCCAACAGCCC-7	130	0.0276506	0.632182
BA46_05-28-2021_rxn6_AACGGGATCCGTGTGG-7	130	0.0276506	0.126491
BA46_05-28-2021_rxn6_CCGGGTAGTACTGGGA-7	130	0.0276506	0.486639
BA46_05-28-2021_rxn7_TTCGGTCGTGATTGGG-7	130	0.0276506	0.673851
BA46_05-28-2021_rxn1_CATACTTAGCAACCAG-7	130	0.0276506	0.744414
BA46_05-28-2021_rxn8_GATTCTTCAAGCGCAA-7	130	0.0276506	0.18377
BA46_05-28-2021_rxn5_CCTCCAAGTTGCCGCA-7	130	0.0276506	0.707323
BA46_05-28-2021_rxn6_GCGATCGTCCCTTTGG-7	130	0.0276506	0.343854
BA46_05-28-2021_rxn8_CTCCAACAGGGCAGAG-7	130	0.0276506	0.461533
BA46_05-28-2021_rxn2_AAACGAAAGATTGACA-7	130	0.0276506	0.520507
BA46_05-28-2021_rxn1_CCTTGTGCAACCAATC-7	130	0.0276506	0.409007
BA46_05-28-2021_rxn7_AGATCCATCTCGGTCT-7	130	0.0276506	0.621966
BA46_05-28-2021_rxn4_ATCACGACATCGGCCA-7	130	0.0276506	0.513298
BA46_05-28-2021_rxn4_GGGAGTACACTGGCCA-7	130	0.0276506	0.594519
BA46_05-28-2021_rxn1_GGTAGAGGTCCGTTTC-7	130	0.0276506	0.719548
BA46_05-28-2021_rxn1_TTCGCTGCACCGTCGA-7	130	0.0276506	0.566689
BA46_05-28-2021_rxn8_CACATGAGTGTGTGGA-7	130	0.0276506	0.542763
BA46_05-28-2021_rxn1_TGCACGGTCAAGTAAG-7	130	0.0276506	0.378247
BA46_05-28-2021_rxn6_ACGGTTAGTGCTGTCG-7	130	0.0276506	0.309386
BA46_05-28-2021_rxn8_TACTTGTTCAGCCCAG-7	130	0.0276506	0.593897
BA46_05-28-2021_rxn2_AGAACCTAGGGTGAGG-7	130	0.0276506	0.668195
BA46_05-28-2021_rxn2_AATCACGAGCACAAAT-7	130	0.0276506	0.404156
BA46_05-28-2021_rxn4_TGCATCCGTTACGTAC-7	130	0.0276506	0.515448
BA46_05-28-2021_rxn4_CGTTGGGCAAGCGAAC-7	130	0.0276506	0.0267218
BA46_05-28-2021_rxn8_CTACCTGGTGTTGACT-7	130	0.0276506	0.713149
BA46_05-28-2021_rxn3_CGACAGCCAATTGAGA-7	130	0.0276506	0.40079
BA46_05-28-2021_rxn4_GACCAATAGACGGTTG-7	130	0.0276506	0.616034
BA46_05-28-2021_rxn1_TTCAGGATCGAGAAGC-7	130	0.0276506	0.406374
BA46_05-28-2021_rxn4_CCTGTTGCACCTTCCA-7	130	0.0276506	0.398014
BA46_05-28-2021_rxn6_ATTACTCCACAAGTGG-7	130	0.0276506	0.359436
BA46_05-28-2021_rxn6_CTTTCAAGTGGCTGCT-7	130	0.0276506	0.480569
BA46_05-28-2021_rxn3_AGAAGCGCAGCTGAGA-7	130	0.0276506	0.509638
BA46_05-28-2021_rxn3_GAGTCATAGTATTGCC-7	130	0.0276506	0.498484
BA46_05-28-2021_rxn3_TGGAGAGCACGTCGGT-7	130	0.0276506	0.655914
BA46_05-28-2021_rxn7_TTTCGATGTCGAATGG-7	130	0.0276506	0.494648
BA46_05-28-2021_rxn2_GAGACTTTCAATCTTC-7	130	0.0276506	0.54384
BA46_05-28-2021_rxn7_ACCGTTCGTCAACACT-7	130	0.0276506	0.527381
BA46_05-28-2021_rxn6_AATGACCCATACCGTA-7	130	0.0276506	0.450668
BA46_05-28-2021_rxn2_GAGACCCCATCAGCTA-7	130	0.0276506	0.50786
BA46_05-28-2021_rxn4_TGCTCGTTCGGTGTTA-7	130	0.0276506	0.423608
BA46_05-28-2021_rxn8_CAGATCATCCGAAGGA-7	130	0.0276506	0.489027
BA46_05-28-2021_rxn1_CGCGTGAAGACCTCAT-7	130	0.0276506	0.430195
BA46_05-28-2021_rxn6_ACTGTGAGTTTCGTGA-7	130	0.0276506	0
BA46_05-28-2021_rxn5_CTATCCGTCGCCGTGA-7	130	0.0276506	0.731038
BA46_05-28-2021_rxn4_CTCAACCTCACCATCC-7	130	0.0276506	0.52397
BA46_05-28-2021_rxn2_TCTATCACAGTGGCTC-7	130	0.0276506	0.622843
BA46_05-28-2021_rxn5_TGAGGAGCAGACCATT-7	130	0.0276506	0
BA46_05-28-2021_rxn7_AACCAACAGGACCCAA-7	130	0.0276506	0.639908
BA46_05-28-2021_rxn2_TGTTGGAAGTATGTAG-7	130	0.0276506	0.477554
BA46_05-28-2021_rxn5_AGGAGGTGTTTACGAC-7	130	0.0276506	0.638392
BA46_05-28-2021_rxn7_AACCAACTCTGAATGC-7	130	0.0276506	0.525998
BA46_05-28-2021_rxn7_GTACAACTCAGATTGC-7	130	0.0276506	0.545026
BA46_05-28-2021_rxn3_GTGCTTCGTAATACCC-7	130	0.0276506	0.464743
BA46_05-28-2021_rxn8_TACGTCCCAATGGCCC-7	130	0.0276506	0.605486
BA46_05-28-2021_rxn7_TCTGGCTAGGATGCGT-7	130	0.0276506	0.47205
BA46_05-28-2021_rxn1_TTGTTTGTCATTCGTT-7	130	0.0276506	0.462144
BA46_05-28-2021_rxn3_GGTGAAGAGATTGGGC-7	130	0.0276506	0.528169
BA46_05-28-2021_rxn3_AAACGAATCATCACCC-7	130	0.0276506	0.318676
BA46_05-28-2021_rxn1_ATTCTTGTCATTGTTC-7	130	0.0276506	0.392619
BA46_05-28-2021_rxn3_AACCCAATCCGTGTGG-7	130	0.0276506	0.261966
BA46_05-28-2021_rxn5_AATGCCAGTAACTGCT-7	130	0.0276506	0.31773
BA46_05-28-2021_rxn6_CGTCCATAGGGAGGGT-7	130	0.0276506	0.710091
BA46_05-28-2021_rxn7_GATCAGTTCTGCCCTA-7	130	0.0276506	0.646888
BA46_05-28-2021_rxn2_CTGATCCCAGCAGATG-7	130	0.0276506	0.553537
BA46_05-28-2021_rxn6_ACAGCCGCAGACCATT-7	130	0.0276506	0.564831
BA46_05-28-2021_rxn1_TCAGGGCAGTTAACGA-7	130	0.0276506	0.647642
BA46_05-28-2021_rxn8_AACGTCAGTCTGTGGC-7	130	0.0276506	0.371406
BA46_05-28-2021_rxn7_CCGGACACAGTCAGAG-7	130	0.0276506	0.389182
BA46_05-28-2021_rxn6_TCGGGTGAGTGAGCCA-7	130	0.0276506	0.103092
BA46_05-28-2021_rxn3_GAGGGATCATCCAATG-7	130	0.0276506	0.480454
BA46_05-28-2021_rxn5_TGGGATTCAAGTGCAG-7	130	0.0276506	0.579065
BA46_05-28-2021_rxn7_CCTTCAGGTTGGATCT-7	130	0.0276506	0.619957
BA46_05-28-2021_rxn5_ATGAAAGTCCATGATG-7	130	0.0276506	0.610715
BA46_05-28-2021_rxn2_GGTGTTAAGTACTGTC-7	130	0.0276506	0.575577
BA46_05-28-2021_rxn1_TCTATCAGTGTCATGT-7	130	0.0276506	0.490878
BA46_05-28-2021_rxn2_TTCAGGAGTCCTATAG-7	130	0.0276506	0.603548
BA46_05-28-2021_rxn7_CTTCTCTAGACTTCCA-7	130	0.0276506	0.502091
BA46_05-28-2021_rxn3_TATCAGGTCAAAGGAT-7	130	0.0276506	0.471838
BA46_05-28-2021_rxn3_CTACGGGCAAGTGATA-7	130	0.0276506	0.378443
BA46_05-28-2021_rxn4_ACGGTCGGTATCCCAA-7	130	0.0276506	0.545678
BA46_05-28-2021_rxn3_CCTCTAGTCTTCCACG-7	130	0.0276506	0.270169
BA46_05-28-2021_rxn6_ACCAACAAGCATTGAA-7	130	0.0276506	0.361935
BA46_05-28-2021_rxn5_AGAGAGCAGCCGATCC-7	130	0.0276506	0.146122
BA46_05-28-2021_rxn1_GTCCACTCATATTCGG-7	130	0.0276506	0.568989
BA46_05-28-2021_rxn7_GTTTGGAGTATGCGGA-7	130	0.0276506	0.404242
BA46_05-28-2021_rxn4_AGGTAGGGTTGCAACT-7	130	0.0276506	0.655767
BA46_05-28-2021_rxn3_TTCCGGTTCTCAAAGC-7	130	0.0276506	0.674457
BA46_05-28-2021_rxn4_AACACACTCGTGCTCT-7	130	0.0276506	0.681426
BA46_05-28-2021_rxn4_AACCATGAGCTCACTA-7	130	0.0276506	0.334239
BA46_05-28-2021_rxn6_TTATTGCCATAGGTAA-7	130	0.0276506	0.493675
BA46_05-28-2021_rxn2_ATTCCATGTTCAAAGA-7	130	0.0276506	0.400952
BA46_05-28-2021_rxn5_CACCAAAGTCTACTGA-7	130	0.0276506	0.528962
BA46_05-28-2021_rxn5_TCGCTCATCTTCGTGC-7	130	0.0276506	0.364568
BA46_05-28-2021_rxn1_CACTGTCCACTGGACC-7	130	0.0276506	0.57603
BA46_05-28-2021_rxn2_GCACATATCTCAATCT-7	130	0.0276506	0.688303
BA46_05-28-2021_rxn8_GTTACAGTCTCTTGCG-7	130	0.0276506	0.573027
BA46_05-28-2021_rxn7_ACTTTCACATGACTAC-7	130	0.0276506	0.603169
BA46_05-28-2021_rxn8_AATGCCATCCGAACGC-7	130	0.0276506	0.469063
BA46_05-28-2021_rxn8_GCTCAAAGTCGAATGG-7	130	0.0276506	0.606853
BA46_05-28-2021_rxn7_GAGAGGTGTTCAAGTC-7	130	0.0276506	0.433084
BA46_05-28-2021_rxn1_GCACATATCACTACGA-7	130	0.0276506	0.468398
BA46_05-28-2021_rxn6_GTGTCCTCATCGGTTA-7	130	0.0276506	0.570085
BA46_05-28-2021_rxn3_TCAATTCCAGATTAAG-7	130	0.0276506	0.615103
BA46_05-28-2021_rxn4_CATTGCCTCTGAGCAT-7	130	0.0276506	0.752035
BA46_05-28-2021_rxn2_CATGCGGTCTATGCCC-7	130	0.0276506	0.625774
BA46_05-28-2021_rxn1_CGAGGAAAGCTGGCCT-7	130	0.0276506	0.469824
BA46_05-28-2021_rxn8_CAGGGCTGTAGGTTTC-7	130	0.0276506	0.333128
BA46_05-28-2021_rxn5_ATGAAAGCACTTGGGC-7	130	0.0276506	0.507543
BA46_05-28-2021_rxn1_CTTACCGAGTGGTCAG-7	130	0.0276506	0.318748
BA46_05-28-2021_rxn7_TTTCCTCAGTGAATAC-7	130	0.0276506	0.657728
BA46_05-28-2021_rxn7_CCGGTGAAGCATCCTA-7	130	0.0276506	0.572437
BA46_05-28-2021_rxn2_TGAGACTCAGTCGAGA-7	130	0.0276506	0.517673
BA46_05-28-2021_rxn2_TCAGGGCAGCCAAGTG-7	130	0.0276506	0.576739
BA46_05-28-2021_rxn7_TCCAGAACAGCTGTCG-7	130	0.0276506	0.492703
BA46_05-28-2021_rxn5_CAATTTCGTTAAGTCC-7	130	0.0276506	0.523538
BA46_05-28-2021_rxn4_TTACTGTCAACTCATG-7	130	0.0276506	0.454221
BA46_05-28-2021_rxn2_CAAGACTAGGCCCAAA-7	130	0.0276506	0.433435
BA46_05-28-2021_rxn4_CTGTATTGTTAAGGGC-7	130	0.0276506	0.433948
BA46_05-28-2021_rxn7_GTGCTGGCAAGAGTTA-7	130	0.0276506	0.474775
BA46_05-28-2021_rxn3_TAAGCACGTACGAGCA-7	130	0.0276506	0.532385
BA46_05-28-2021_rxn4_GATAGAACACAGCATT-7	130	0.0276506	0.486532
BA46_05-28-2021_rxn1_AGGTCTACACGAGGTA-7	130	0.0276506	0.363845
BA46_05-28-2021_rxn6_GTTCCGTGTTAAACAG-7	130	0.0276506	0.628394
BA46_05-28-2021_rxn4_TGATGCATCATCGCTC-7	130	0.0276506	0.425044
BA46_05-28-2021_rxn1_CCCTGATGTGGAGGTT-7	130	0.0276506	0.442746
BA46_05-28-2021_rxn2_CAATCGATCCTCTCGA-7	130	0.0276506	0.669423
BA46_05-28-2021_rxn4_TTCCACGTCGGTTGTA-7	130	0.0276506	0.599875
BA46_05-28-2021_rxn4_GTGAGCCGTGTGAGCA-7	130	0.0276506	0.628457
BA46_05-28-2021_rxn4_CTTCTCTGTGCGGATA-7	130	0.0276506	0.41958
BA46_05-28-2021_rxn4_ATAGGCTAGAACAGGA-7	130	0.0276506	0.446463
BA46_05-28-2021_rxn3_CACAACACAAGCTGTT-7	130	0.0276506	0.722961
BA46_05-28-2021_rxn6_TCTACCGTCTACCCAC-7	130	0.0276506	0.489062
BA46_05-28-2021_rxn6_GTACAACAGCCGGAAT-7	130	0.0276506	0.243042
BA46_05-28-2021_rxn3_CCAAGCGTCCGCTAGG-7	130	0.0276506	0.597401
BA46_05-28-2021_rxn8_TGTGAGTGTACCTATG-7	130	0.0276506	0.478721
BA46_05-28-2021_rxn4_AGACACTAGCTTACGT-7	130	0.0276506	0.288308
BA46_05-28-2021_rxn8_TAACTTCAGGTTCCAT-7	130	0.0276506	0.491411
BA46_05-28-2021_rxn2_AGTCTCCCAGTTGTCA-7	130	0.0276506	0.569058
BA46_05-28-2021_rxn2_CACATGATCCTTTGAT-7	130	0.0276506	0.542712
BA46_05-28-2021_rxn6_TATCAGGTCGGAAACG-7	130	0.0276506	0.530481
BA46_05-28-2021_rxn5_GTAGGTTCAGTACTAC-7	130	0.0276506	0.524272
BA46_05-28-2021_rxn4_TGCATGAGTCTAGATC-7	130	0.0276506	0.50586
BA46_05-28-2021_rxn8_ACCGTTCGTTACCCAA-7	130	0.0276506	0.39592
BA46_05-28-2021_rxn3_CACACAATCGTAGTCA-7	130	0.0276506	0.573706
BA46_05-28-2021_rxn7_CGCCAGAGTTCCGGTG-7	130	0.0276506	0.570838
BA46_05-28-2021_rxn7_AGGGTGAAGAATACAC-7	130	0.0276506	0.613572
BA46_05-28-2021_rxn2_ATTTCACCATCCTCAC-7	130	0.0276506	0.580706
BA46_05-28-2021_rxn1_CAAAGAAGTGCAAGAC-7	130	0.0276506	0.540699
BA46_05-28-2021_rxn2_TTGCCTGTCATGGAGG-7	130	0.0276506	0.342666
BA46_05-28-2021_rxn6_ATCCTATCAGTGTGCC-7	130	0.0276506	0.448158
BA46_05-28-2021_rxn3_TTCTCTCAGTTGCCCG-7	130	0.0276506	0.528571
BA46_05-28-2021_rxn1_AACACACCACACCAGC-7	130	0.0276506	0.60188
BA46_05-28-2021_rxn4_TACACCCGTGCTGATT-7	130	0.0276506	0.558702
BA46_05-28-2021_rxn3_CATGGATTCTTCTAAC-7	130	0.0276506	0.516244
BA46_05-28-2021_rxn4_GAGTCTACAGGAGGAG-7	130	0.0276506	0.491646
BA46_05-28-2021_rxn4_CACTGTCTCGAACGCC-7	130	0.0276506	0.583116
BA46_05-28-2021_rxn7_GTAACACGTCGCATGC-7	130	0.0276506	0.531851
BA46_05-28-2021_rxn1_AGTGTTGTCCGTAGGC-7	130	0.0276506	0.524477
BA46_05-28-2021_rxn4_CACTGAATCCAAGGGA-7	130	0.0276506	0.540269
BA46_05-28-2021_rxn3_CACTGTCGTACGAAAT-7	130	0.0276506	0.389522
BA46_05-28-2021_rxn3_TTTACGTTCAAGAGGC-7	130	0.0276506	0.577311
BA46_05-28-2021_rxn3_TTTACGTGTGTATTGC-7	130	0.0276506	0.594449
BA46_05-28-2021_rxn7_CTGAGGCCAGCGACCT-7	130	0.0276506	0.343637
BA46_05-28-2021_rxn5_GGGACCTAGTAGTCTC-7	130	0.0276506	0.444618
BA46_05-28-2021_rxn4_GCCAACGCACACTGGC-7	130	0.0276506	0.656131
BA46_05-28-2021_rxn7_CGGGCATGTCCGATCG-7	130	0.0276506	0.554498
BA46_05-28-2021_rxn3_ACTCTCGTCAGGTAAA-7	130	0.0276506	0.560554
BA46_05-28-2021_rxn1_TTGTGGAAGTATGGAT-7	130	0.0276506	0.547258
BA46_05-28-2021_rxn1_CAAGCTAAGTGAGTTA-7	130	0.0276506	0.568563
BA46_05-28-2021_rxn6_TGAGACTAGTCAGGGT-7	130	0.0276506	0.579219
BA46_05-28-2021_rxn3_CAGCCAGGTCCTCCTA-7	130	0.0276506	0.428041
BA46_05-28-2021_rxn7_GTACAACGTACGATCT-7	130	0.0276506	0.580629
BA46_05-28-2021_rxn7_CACTGGGCAAAGGATT-7	130	0.0276506	0.704016
BA46_05-28-2021_rxn3_TTACCGCAGCACGGAT-7	130	0.0276506	0.635857
BA46_05-28-2021_rxn3_TCCTCCCGTGAGTGAC-7	130	0.0276506	0.379167
BA46_05-28-2021_rxn3_CCGGACAAGGAACTCG-7	130	0.0276506	0.610384
BA46_05-28-2021_rxn6_CTTACCGGTTAGGACG-7	130	0.0276506	0.591122
BA46_05-28-2021_rxn6_GATGATCTCACTTGGA-7	130	0.0276506	0.63506
BA46_05-28-2021_rxn7_TCTGCCAGTGACTAAA-7	130	0.0276506	0.482226
BA46_05-28-2021_rxn3_AAGCGAGCACTCACTC-7	130	0.0276506	0.517474
BA46_05-28-2021_rxn8_GAGCCTGGTGACTATC-7	130	0.0276506	0.687618
BA46_05-28-2021_rxn1_GTAGGTTCAACTCATG-7	130	0.0276506	0.538902
BA46_05-28-2021_rxn4_CAGGCCACACACCGAC-7	130	0.0276506	0.608756
BA46_05-28-2021_rxn5_TCCCAGTCATTGTACG-7	130	0.0276506	0.562317
BA46_05-28-2021_rxn5_GACAGCCAGCAATTCC-7	130	0.0276506	0.322845
BA46_05-28-2021_rxn8_CTTACCGAGCTCACTA-7	130	0.0276506	0.704398
BA46_05-28-2021_rxn5_CGAATTGGTACTAAGA-7	130	0.0276506	0.519558
BA46_05-28-2021_rxn5_TGTTGGAGTCAAGCGA-7	130	0.0276506	0.320713
BA46_05-28-2021_rxn2_AGCCAGCGTACCCAGC-7	130	0.0276506	0.0990684
BA46_05-28-2021_rxn8_CTTTCGGAGAGGTCGT-7	130	0.0276506	0.486782
BA46_05-28-2021_rxn5_AGAACCTAGGTACTGG-7	130	0.0276506	0.52979
BA46_05-28-2021_rxn8_TACCCACTCCGTCACT-7	130	0.0276506	0.693686
BA46_05-28-2021_rxn4_GACATCAGTTGCGGAA-7	130	0.0276506	0.594296
BA46_05-28-2021_rxn4_ACCTACCAGATTAGAC-7	130	0.0276506	0.395003
BA46_05-28-2021_rxn4_CAGATACCACCGTCTT-7	130	0.0276506	0.562956
BA46_05-28-2021_rxn8_ATTCAGGGTGAGACCA-7	130	0.0276506	0.657998
BA46_05-28-2021_rxn4_GTTGTGAAGCTAGAAT-7	130	0.0276506	0.128362
BA46_05-28-2021_rxn2_CGAGGCTTCGTCACCT-7	130	0.0276506	0.535006
BA46_05-28-2021_rxn1_GGAGGTAGTCGTGTTA-7	130	0.0276506	0.748001
BA46_05-28-2021_rxn7_CAGGGCTCACAATTCG-7	130	0.0276506	0.657437
BA46_05-28-2021_rxn8_CATAGACAGGCCACTC-7	130	0.0276506	0.49031
BA46_05-28-2021_rxn8_CATAGACTCGTAGCTA-7	130	0.0276506	0.634321
BA46_05-28-2021_rxn6_GTGCAGCTCACTTTGT-7	130	0.0276506	0.180553
BA46_05-28-2021_rxn2_AGCGTCGCAATCACGT-7	130	0.0276506	0.284362
BA46_05-28-2021_rxn5_CTCCTTTCAGTCTTCC-7	130	0.0276506	0.571641
BA46_05-28-2021_rxn1_TGTTTGTTCTTTGGAG-7	130	0.0276506	0.457812
BA46_05-28-2021_rxn5_ACAGGGAAGGTTAGTA-7	130	0.0276506	0.626845
BA46_05-28-2021_rxn6_CAGATCAGTCGGCTAC-7	130	0.0276506	0.484376
BA46_05-28-2021_rxn1_GGGAGATGTGTAGTGG-7	130	0.0276506	0.541871
BA46_05-28-2021_rxn1_CGTTGGGTCATGGGAG-7	130	0.0276506	0.614529
BA46_05-28-2021_rxn7_GGGACAACATTCGATG-7	130	0.0276506	0.0966118
BA46_05-28-2021_rxn6_TGCGACGCAGCGTTGC-7	130	0.0276506	0.446193
BA46_05-28-2021_rxn1_CGTTGGGAGCGTGAGT-7	130	0.0276506	0.501075
BA46_05-28-2021_rxn4_TGTTGGACAGTTAGAA-7	130	0.0276506	0.624075
BA46_05-28-2021_rxn5_ACATCCCGTGGCCTCA-7	130	0.0276506	0.606357
BA46_05-28-2021_rxn5_GACTTCCGTGGGATTG-7	130	0.0276506	0.23674
BA46_05-28-2021_rxn3_CGACAGCAGCCATGCC-7	130	0.0276506	0.495305
BA46_05-28-2021_rxn2_CGGAATTGTACTGAGG-7	130	0.0276506	0.586825
BA46_05-28-2021_rxn1_GAAACCTTCCACCTCA-7	130	0.0276506	0.554905
BA46_05-28-2021_rxn1_GTCGCGACATCCTAAG-7	130	0.0276506	0.55396
BA46_05-28-2021_rxn7_GAACTGTGTACGGTTT-7	130	0.0276506	0.498636
BA46_05-28-2021_rxn8_TTGAGTGCAGCTGTAT-7	130	0.0276506	0.476163
BA46_05-28-2021_rxn4_CGCATGGCACGCTGAC-7	130	0.0276506	0.673829
BA46_05-28-2021_rxn7_TAGATCGTCCGGCAGT-7	130	0.0276506	0.4866
BA46_05-28-2021_rxn7_TGCACGGTCGCTCCTA-7	130	0.0276506	0.413227
BA46_05-28-2021_rxn5_ATTACTCTCCATCCGT-7	130	0.0276506	0.493892
BA46_05-28-2021_rxn3_TCATTACCATTGGCAT-7	130	0.0276506	0.654914
BA46_05-28-2021_rxn6_CATACTTGTATCCCAA-7	130	0.0276506	0.623543
BA46_05-28-2021_rxn4_CGGAATTTCTTACCGC-7	130	0.0276506	0.645747
BA46_05-28-2021_rxn3_TAGGGTTTCGAAGAAT-7	130	0.0276506	0.536645
BA46_05-28-2021_rxn3_GGCAGTCTCATTCCTA-7	130	0.0276506	0.488509
BA46_05-28-2021_rxn1_GTCAAGTAGGTTGCCC-7	130	0.0276506	0.44639
BA46_05-28-2021_rxn5_TGGCGTGGTGTTCATG-7	130	0.0276506	0.348158
BA46_05-28-2021_rxn8_GTAGGAGCATGGGATG-7	130	0.0276506	0.628545
BA46_05-28-2021_rxn4_GTTGTAGTCCCGAATA-7	130	0.0276506	0.454629
BA46_05-28-2021_rxn8_TCAAGACGTACTAAGA-7	130	0.0276506	0.550873
BA46_05-28-2021_rxn4_AGTTCCCAGCCGGAAT-7	130	0.0276506	0.622487
BA46_05-28-2021_rxn4_AAGACTCGTTGACGGA-7	130	0.0276506	0.395082
BA46_05-28-2021_rxn2_CCACCATAGTGTAGTA-7	130	0.0276506	0.366386
BA46_05-28-2021_rxn3_GGGACTCAGACCAACG-7	130	0.0276506	0.261035
BA46_05-28-2021_rxn3_TCAGGGCTCAAACCTG-7	130	0.0276506	0.353733
BA46_05-28-2021_rxn2_TTTCACATCCGAACGC-7	130	0.0276506	0.61926
BA46_05-28-2021_rxn2_GCATCTCTCATGAGAA-7	130	0.0276506	0.591781
BA46_05-28-2021_rxn4_TATACCTGTCGCTCGA-7	130	0.0276506	0.374096
BA46_05-28-2021_rxn3_ATCCATTGTTATCTGG-7	130	0.0276506	0.757928
BA46_05-28-2021_rxn4_AGAAGCGCAGGAGGTT-7	130	0.0276506	0.648705
BA46_05-28-2021_rxn2_ACTTAGGCACTGATTG-7	130	0.0276506	0.57745
BA46_05-28-2021_rxn7_TGGAGAGGTCGGTGTC-7	130	0.0276506	0.54046
BA46_05-28-2021_rxn8_CACACAATCCGCACTT-7	130	0.0276506	0.544204
BA46_05-28-2021_rxn3_TCATATCGTCTCTCAC-7	130	0.0276506	0.54365
BA46_05-28-2021_rxn3_GTCCTCACAACTTGGT-7	130	0.0276506	0.573288
BA46_05-28-2021_rxn4_CAAGCTAGTACCTGTA-7	130	0.0276506	0.497741
BA46_05-28-2021_rxn4_TTCCGTGAGGCATCGA-7	130	0.0276506	0.438998
BA46_05-28-2021_rxn7_GACTCAAGTTGTCAGT-7	130	0.0276506	0.553384
BA46_05-28-2021_rxn8_ACCATTTCACACGGTC-7	130	0.0276506	0.553574
BA46_05-28-2021_rxn2_CCCTCTCAGGGTTAGC-7	130	0.0276506	0.598921
BA46_05-28-2021_rxn6_TTTGGAGGTTATAGCC-7	130	0.0276506	0.538296
BA46_05-28-2021_rxn8_CACAGGCCATTCATCT-7	130	0.0276506	0.67544
BA46_05-28-2021_rxn1_CTCCCAAAGACGAGCT-7	130	0.0276506	0.375111
BA46_05-28-2021_rxn4_TACGTCCAGAGTGTTA-7	130	0.0276506	0.526797
BA46_05-28-2021_rxn8_ATCGATGCACATCATG-7	130	0.0276506	0.614226
BA46_05-28-2021_rxn3_GCACGGTGTTCTCCCA-7	130	0.0276506	0.657283
BA46_05-28-2021_rxn1_GTGTTAGCACTAGGTT-7	130	0.0276506	0.452144
BA46_05-28-2021_rxn8_GAAGGACCAGCTGGTC-7	130	0.0276506	0.533131
BA46_05-28-2021_rxn7_CCACGTTGTCAAGGCA-7	130	0.0276506	0.507115
BA46_05-28-2021_rxn8_TCCTTCTGTTAATGAG-7	130	0.0276506	0.509394
BA46_05-28-2021_rxn2_TCTGTCGCATGGGATG-7	130	0.0276506	0.488886
BA46_05-28-2021_rxn7_TCACACCGTTTCGATG-7	130	0.0276506	0.510461
BA46_05-28-2021_rxn6_AGTGCCGGTGACACAG-7	130	0.0276506	0.417031
BA46_05-28-2021_rxn7_TTACCATAGCAAATCA-7	130	0.0276506	0.591563
BA46_05-28-2021_rxn4_ACAACCAGTTGACTGT-7	130	0.0276506	0.642347
BA46_05-28-2021_rxn5_CACTAAGGTGAGCGAT-7	130	0.0276506	0.294526
BA46_05-28-2021_rxn8_AAATGGATCTAAGCCA-7	130	0.0276506	0.497338
BA46_05-28-2021_rxn4_CACTTCGGTCAACATC-7	130	0.0276506	0.399706
BA46_05-28-2021_rxn5_TGGATGTGTCATACCA-7	130	0.0276506	0.461531
BA46_05-28-2021_rxn4_ACAGCCGGTTGCCTAA-7	130	0.0276506	0.424253
BA46_05-28-2021_rxn1_AGAAATGTCGAACTCA-7	130	0.0276506	0.686568
BA46_05-28-2021_rxn1_TCAAGACTCTTCTCAA-7	130	0.0276506	0.608146
BA46_05-28-2021_rxn6_AATCGACGTACCCGCA-7	130	0.0276506	0.635601
BA46_05-28-2021_rxn2_CTCCCAAAGGTCGACA-7	130	0.0276506	0.547704
BA46_05-28-2021_rxn1_GAGATGGGTACGCTTA-7	130	0.0276506	0.486352
BA46_05-28-2021_rxn6_CCCTCAACAGAAATTG-7	130	0.0276506	0.307495
BA46_05-28-2021_rxn6_GTCAGCGCAAACACCT-7	130	0.0276506	0.600698
BA46_05-28-2021_rxn3_TCGGATAGTAACTGCT-7	130	0.0276506	0.635338
BA46_05-28-2021_rxn4_CCGTAGGAGCCATTCA-7	130	0.0276506	0.314413
BA46_05-28-2021_rxn6_GGAGGTAGTGAGGCAT-7	130	0.0276506	0
BA46_05-28-2021_rxn5_ACTTAGGGTGTTCCAA-7	130	0.0276506	0.502489
BA46_05-28-2021_rxn7_GAGTGAGCAATAACGA-7	130	0.0276506	0.717003
BA46_05-28-2021_rxn8_ATGCATGAGCTATCTG-7	130	0.0276506	0.443667
BA46_05-28-2021_rxn6_TCCACCAAGCAAATCA-7	130	0.0276506	0.538275
BA46_05-28-2021_rxn2_ACAAAGATCACTACGA-7	130	0.0276506	0.66179
BA46_05-28-2021_rxn5_ATTCGTTTCAGCCTCT-7	130	0.0276506	0.654204
BA46_05-28-2021_rxn1_GTTGCTCCAAAGCTAA-7	130	0.0276506	0.45247
BA46_05-28-2021_rxn1_TCACACCAGCACCGTC-7	130	0.0276506	0.215379
BA46_05-28-2021_rxn3_TACTTGTTCCGGCTTT-7	130	0.0276506	0.318695
BA46_05-28-2021_rxn4_TGGAGAGTCCGAAATC-7	130	0.0276506	0.557533
BA46_05-28-2021_rxn4_CTCAATTGTGTCCGTG-7	130	0.0276506	0.52127
BA46_05-28-2021_rxn7_AGGGCCTGTACAGTTC-7	130	0.0276506	0.576835
BA46_05-28-2021_rxn2_TTACGTTGTCGACGCT-7	130	0.0276506	0.524384
BA46_05-28-2021_rxn5_TGTTCATCAGGCAATG-7	130	0.0276506	0.57093
BA46_05-28-2021_rxn7_AACCTGATCTTGCGCT-7	130	0.0276506	0.577413
BA46_05-28-2021_rxn6_GTCTAGACATTCATCT-7	130	0.0276506	0.561132
BA46_05-28-2021_rxn8_CAGCGTGGTGGACAGT-7	130	0.0276506	0.520135
BA46_05-28-2021_rxn1_GAGTGAGGTCCTCATC-7	130	0.0276506	0.464621
BA46_05-28-2021_rxn8_CAGGCCACAAGCTGCC-7	130	0.0276506	0.625933
BA46_05-28-2021_rxn1_TTAGGGTAGAGATGCC-7	130	0.0276506	0.490369
BA46_05-28-2021_rxn6_AGGGCTCCAGCTACAT-7	130	0.0276506	0.570894
BA46_05-28-2021_rxn2_GATAGAAGTTGTGCCG-7	130	0.0276506	0.47089
BA46_05-28-2021_rxn6_ACACCAATCGCCAGAC-7	130	0.0276506	0.574174
BA46_05-28-2021_rxn5_ATACTTCTCACAATGC-7	130	0.0276506	0.535118
BA46_05-28-2021_rxn5_TGTTCTACACCGTCGA-7	130	0.0276506	0.103615
BA46_05-28-2021_rxn7_CCGGTAGGTTCTCTCG-7	130	0.0276506	0.595433
BA46_05-28-2021_rxn7_GGAGGTAAGAAGTCCG-7	130	0.0276506	0.315072
BA46_05-28-2021_rxn6_GGGAGTACACCAGTTA-7	130	0.0276506	0.251628
BA46_05-28-2021_rxn7_TGTGATGGTTTCGTGA-7	130	0.0276506	0.512432
BA46_05-28-2021_rxn8_ACTTTGTGTATCATGC-7	130	0.0276506	0.679249
BA46_05-28-2021_rxn1_GTCACGGCAGGCGAAT-7	130	0.0276506	0.472934
BA46_05-28-2021_rxn1_TCAGTTTGTCGCTGCA-7	130	0.0276506	0.294629
BA46_05-28-2021_rxn1_ATCGGATTCCCGGTAG-7	130	0.0276506	0.642784
BA46_05-28-2021_rxn5_GACCCTTCAACCGACC-7	130	0.0276506	0.502331
BA46_05-28-2021_rxn6_CCCGGAATCACTACTT-7	130	0.0276506	0.758016
BA46_05-28-2021_rxn5_GTAACCAGTCGTTCAA-7	130	0.0276506	0.626094
BA46_05-28-2021_rxn4_ACGATGTTCTCCGAAA-7	130	0.0276506	0.566182
BA46_05-28-2021_rxn8_TCCATGCAGAGTCAGC-7	130	0.0276506	0.0497572
BA46_05-28-2021_rxn5_GGGTTATGTGCCTAAT-7	130	0.0276506	0.651577
BA46_05-28-2021_rxn8_GCCTGTTCATGTGGTT-7	130	0.0276506	0.457284
BA46_05-28-2021_rxn1_ATCTCTATCTGCTTAT-7	130	0.0276506	0.395128
BA46_05-28-2021_rxn7_ACTGTCCAGGCGACAT-7	130	0.0276506	0.721248
BA46_05-28-2021_rxn1_TTAATCCAGTAGATCA-7	130	0.0276506	0.35911
BA46_05-28-2021_rxn5_TAGGTACTCTCAACGA-7	130	0.0276506	0.552234
BA46_05-28-2021_rxn8_GGTTGTACAAAGGTTA-7	130	0.0276506	0.546893
BA46_05-28-2021_rxn7_CTACTATCAAATCAGA-7	130	0.0276506	0.424502
BA46_05-28-2021_rxn5_ATCCGTCGTCGGCTAC-7	130	0.0276506	0.0938902
BA46_05-28-2021_rxn4_CTCTCGATCTAGCATG-7	130	0.0276506	0.687234
BA46_05-28-2021_rxn7_CTACATTGTGTACGCC-7	130	0.0276506	0.535125
BA46_05-28-2021_rxn7_TGATTTCCAGGTCTCG-7	130	0.0276506	0.379322
BA46_05-28-2021_rxn8_TATGTTCCAGCGGTCT-7	130	0.0276506	0.595836
BA46_05-28-2021_rxn5_TTCATGTCATAAGATG-7	130	0.0276506	0.0403686
BA46_05-28-2021_rxn1_AGCGCTGCAGACCTAT-7	130	0.0276506	0.6375
BA46_05-28-2021_rxn5_GCCGATGAGCTACTGT-7	130	0.0276506	0.526108
BA46_05-28-2021_rxn3_CAAAGAAAGGAAGTAG-7	130	0.0276506	0.448261
BA46_05-28-2021_rxn8_CTGTCGTAGGGTTGCA-7	130	0.0276506	0.0671913
BA46_05-28-2021_rxn1_GCAACATGTGCCTAAT-7	130	0.0276506	0.697518
BA46_05-28-2021_rxn6_GAATAGACAGCTGTCG-7	130	0.0276506	0.692559
BA46_05-28-2021_rxn2_TGCCGAGAGGTAGACC-7	130	0.0276506	0.627499
BA46_05-28-2021_rxn7_ATCACTTCACCAGGTC-7	130	0.0276506	0.524897
BA46_05-28-2021_rxn7_CTCCTCCTCAGCGGAA-7	130	0.0276506	0.594246
BA46_05-28-2021_rxn8_ATCGCCTTCGATACAC-7	130	0.0276506	0.521669
BA46_05-28-2021_rxn2_GCGGAAACAAGTAGTA-7	130	0.0276506	0.552386
BA46_05-28-2021_rxn5_TCGGGCACAAGTATAG-7	130	0.0276506	0.381119
BA46_05-28-2021_rxn7_TTAATCCAGCAACTCT-7	130	0.0276506	0.66904
BA46_05-28-2021_rxn8_CCTCCTCGTGAACGGT-7	130	0.0276506	0.681683
BA46_05-28-2021_rxn2_CCAATGAGTGATGTAA-7	130	0.0276506	0.31946
BA46_05-28-2021_rxn8_TCGTGGGGTAGCGATG-7	130	0.0276506	0.488106
BA46_05-28-2021_rxn7_GGGCGTTGTACTTGTG-7	130	0.0276506	0.702477
BA46_05-28-2021_rxn2_TGCGGGTAGGCTAGCA-7	130	0.0276506	0.581722
BA46_05-28-2021_rxn7_TAGGTTGGTCACGTGC-7	130	0.0276506	0.643268
BA46_05-28-2021_rxn7_GTGCACGGTACCTAGT-7	130	0.0276506	0.639535
BA46_05-28-2021_rxn4_CAAAGAAAGCAAATCA-7	130	0.0276506	0.378322
BA46_05-28-2021_rxn3_TCAGCCTCACACCTGG-7	130	0.0276506	0.730237
BA46_05-28-2021_rxn8_CCTTCAGAGGTGGCTA-7	130	0.0276506	0.528937
BA46_05-28-2021_rxn8_GACAGCCCAATCCAGT-7	130	0.0276506	0.43503
BA46_05-28-2021_rxn8_GGGATGATCTGCTCTG-7	130	0.0276506	0.723088
BA46_05-28-2021_rxn8_AGAACAATCGCTGATA-7	130	0.0276506	0.605258
BA46_05-28-2021_rxn6_ATAGGCTAGGCTCAAG-7	130	0.0276506	0.426037
BA46_05-28-2021_rxn2_TTGGGATCATTAAAGG-7	130	0.0276506	0.661439
BA46_05-28-2021_rxn5_ACGGAAGAGAGATCGC-7	130	0.0276506	0.58521
BA46_05-28-2021_rxn1_GGGTTATCAGCGCTTG-7	130	0.0276506	0.594535
BA46_05-28-2021_rxn5_CGTGTCTAGCCAAGTG-7	130	0.0276506	0.446102
BA46_05-28-2021_rxn2_TACCTCGAGGCTGTAG-7	130	0.0276506	0.491787
BA46_05-28-2021_rxn7_ACAGAAATCATTCTTG-7	130	0.0276506	0.378944
BA46_05-28-2021_rxn5_TTCTTCCCAGACCAGA-7	130	0.0276506	0.6534
BA46_05-28-2021_rxn5_CGTTCTGCAATGTCTG-7	130	0.0276506	0.477992
BA46_05-28-2021_rxn8_TCTGGCTGTGAGATAT-7	130	0.0276506	0.480771
BA46_05-28-2021_rxn1_AGGTTGTCACAAGGTG-7	130	0.0276506	0.740823
BA46_05-28-2021_rxn1_TAGGTTGTCGCAGATT-7	130	0.0276506	0.5549
BA46_05-28-2021_rxn1_AGGTTACGTTCACGAT-7	130	0.0276506	0.70641
BA46_05-28-2021_rxn5_CAGCAATCATCCGGCA-7	130	0.0276506	0.693642
BA46_05-28-2021_rxn7_GGGTTATGTATTCCGA-7	130	0.0276506	0.419931
BA46_05-28-2021_rxn8_CAGCCAGCAGCCCACA-7	130	0.0276506	0.676885
BA46_05-28-2021_rxn3_ACGGTCGGTTCTAACG-7	130	0.0276506	0.570684
BA46_05-28-2021_rxn4_TCCATCGGTGGACCAA-7	130	0.0276506	0
BA46_05-28-2021_rxn5_GTAGTACTCTCCAATT-7	130	0.0276506	0.476106
BA46_05-28-2021_rxn5_GTAGGAGTCCAAGGGA-7	130	0.0276506	0.0794059
BA46_05-28-2021_rxn1_CTCCGATGTCCTCATC-7	130	0.0276506	0.692174
BA46_05-28-2021_rxn5_GGGCCATCAACTAGAA-7	130	0.0276506	0.739721
BA46_05-28-2021_rxn8_TGCCGAGTCGTTCATT-7	130	0.0276506	0.571389
BA46_05-28-2021_rxn7_TCATGCCTCGTAGTCA-7	130	0.0276506	0.588722
BA46_05-28-2021_rxn2_CCTTGTGTCAGCTGTA-7	130	0.0276506	0.606108
BA46_05-28-2021_rxn8_GAAGCCCGTCCACTTC-7	130	0.0276506	0.587199
BA46_05-28-2021_rxn8_AACAAGACAAAGGTTA-7	130	0.0276506	0.387664
BA46_05-28-2021_rxn3_AGGATCTAGGTCATCT-7	130	0.0276506	0.757959
BA46_05-28-2021_rxn2_TACTGCCGTTGTATGC-7	130	0.0276506	0.554929
BA46_05-28-2021_rxn4_AGATCCATCATTTACC-7	130	0.0276506	0.514537
BA46_05-28-2021_rxn2_TAGACCACATCTATCT-7	130	0.0276506	0.77362
BA46_05-28-2021_rxn4_GTGTTCCGTTGACTGT-7	130	0.0276506	0.333687
BA46_05-28-2021_rxn7_AAATGGATCAGGTGTT-7	130	0.0276506	0.556438
BA46_05-28-2021_rxn8_GACATCACAGAACATA-7	130	0.0276506	0.552212
BA46_05-28-2021_rxn3_TGATGCAAGGGCGAGA-7	130	0.0276506	0.23569
BA46_05-28-2021_rxn6_AGACCCGCATCGGATT-7	130	0.0276506	0.719717
BA46_05-28-2021_rxn8_ATCGTCCAGTAAACTG-7	130	0.0276506	0.665022
BA46_05-28-2021_rxn1_ATCGTAGAGATTGACA-7	130	0.0276506	0.506931
BA46_05-28-2021_rxn7_TTGGGTAGTGCAACGA-7	130	0.0276506	0.666251
BA46_05-28-2021_rxn4_CTACCCAAGGAAGTGA-7	130	0.0276506	0.544397
BA46_05-28-2021_rxn7_GTCATGATCAAGCTGT-7	130	0.0276506	0.472857
BA46_05-28-2021_rxn3_TCCCACAAGTTCGCAT-7	130	0.0276506	0.619226
BA46_05-28-2021_rxn6_AGAGCCCCATCCGGTG-7	130	0.0276506	0.532604
BA46_05-28-2021_rxn6_GATCATGTCAGCGGAA-7	130	0.0276506	0.526892
BA46_05-28-2021_rxn7_TCATCATTCAAAGGTA-7	130	0.0276506	0.539597
BA46_05-28-2021_rxn3_ATGGAGGAGATGAATC-7	130	0.0276506	0.504055
BA46_05-28-2021_rxn8_GCAGTTATCTCCAATT-7	130	0.0276506	0.383445
BA46_05-28-2021_rxn5_ATTCCCGCAGATACCT-7	130	0.0276506	0.557373
BA46_05-28-2021_rxn8_CGGACACCACGACGAA-7	130	0.0276506	0.376723
BA46_05-28-2021_rxn8_AGGGTGATCTCCAATT-7	130	0.0276506	0.0391465
BA46_05-28-2021_rxn3_GTGCTGGGTTGCATGT-7	130	0.0276506	0.262442
BA46_05-28-2021_rxn7_TTGTTCATCATCCTGC-7	130	0.0276506	0.120426
BA46_05-28-2021_rxn8_ACTGATGGTCTGTGCG-7	130	0.0276506	0.534641
BA46_05-28-2021_rxn1_ACAACCACACTATCCC-7	130	0.0276506	0.326328
BA46_05-28-2021_rxn4_TTGGGCGGTAGGTACG-7	130	0.0276506	0.656256
BA46_05-28-2021_rxn1_ACCCTCAAGGAGAGGC-7	130	0.0276506	0.610579
BA46_05-28-2021_rxn7_AGGATCTCATAATGCC-7	130	0.0276506	0.0983973
BA46_05-28-2021_rxn8_CAGCAATGTCACTGAT-7	130	0.0276506	0.55695
BA46_05-28-2021_rxn6_TGATCAGTCTAGAGCT-7	130	0.0276506	0.464493
BA46_05-28-2021_rxn6_ATCCATTTCTAGTGTG-7	130	0.0276506	0.557808
BA46_05-28-2021_rxn1_CGGGCATCAGGACATG-7	130	0.0276506	0.576162
BA46_05-28-2021_rxn6_AGAACCTCATCTAGAC-7	130	0.0276506	0.327816
BA46_05-28-2021_rxn1_CCGGTAGTCGACGACC-7	130	0.0276506	0.440342
BA46_05-28-2021_rxn4_TCCCATGCACCAGCTG-7	130	0.0276506	0.683726
BA46_05-28-2021_rxn7_CGATGCGGTGATAGTA-7	130	0.0276506	0.75084
BA46_05-28-2021_rxn1_CCACGTTGTTGTGCAT-7	130	0.0276506	0.463515
BA46_05-28-2021_rxn3_GTGTGATGTCCCAAAT-7	130	0.0276506	0.654961
BA46_05-28-2021_rxn3_ATTACTCCATCCCGTT-7	130	0.0276506	0.365945
BA46_05-28-2021_rxn3_TTATTGCTCAGAATAG-7	130	0.0276506	0.410287
BA46_05-28-2021_rxn3_TAGGAGGCACGAGGAT-7	130	0.0276506	0.404098
BA46_05-28-2021_rxn4_AACTTCTGTTTGCCGG-7	130	0.0276506	0.423476
BA46_05-28-2021_rxn7_ATGGGTTCACGTCGTG-7	130	0.0276506	0.501692
BA46_05-28-2021_rxn8_TGCTTCGCAATTGAAG-7	130	0.0276506	0.494777
BA46_05-28-2021_rxn3_GTAAGTCGTGCTTATG-7	130	0.0276506	0.295333
BA46_05-28-2021_rxn3_TGCTTGCGTACTGGGA-7	130	0.0276506	0.559767
BA46_05-28-2021_rxn8_CGTGAATTCACTCCGT-7	130	0.0276506	0.577187
BA46_05-28-2021_rxn1_CCCTAACAGGACGCAT-7	130	0.0276506	0.393501
BA46_05-28-2021_rxn8_TTGTGTTCAGGCCTGT-7	130	0.0276506	0.597255
BA46_05-28-2021_rxn8_GATCCCTAGCATCCCG-7	130	0.0276506	0.509783
BA46_05-28-2021_rxn3_CCTCACACAGAGTAAT-7	130	0.0276506	0.413448
BA46_05-28-2021_rxn4_CCGGGTACACACAGAG-7	130	0.0276506	0.578468
BA46_05-28-2021_rxn6_GGGCCATAGTATGCAA-7	130	0.0276506	0.446431
BA46_05-28-2021_rxn2_GTTCCGTTCTGTCTCG-7	130	0.0276506	0.684185
BA46_05-28-2021_rxn6_CAGATTGAGGCATCGA-7	130	0.0276506	0.373297
BA46_05-28-2021_rxn7_GATTCTTAGATACGAT-7	130	0.0276506	0.619736
BA46_05-28-2021_rxn7_GGCTTGGTCACCGGGT-7	130	0.0276506	0.652956
BA46_05-28-2021_rxn7_CAGTGCGTCGCTAGCG-7	130	0.0276506	0.662107
BA46_05-28-2021_rxn1_CCGAACGCAAATCCCA-7	130	0.0276506	0.574104
BA46_05-28-2021_rxn7_AAGTACCCATCACAGT-7	130	0.0276506	0.567686
BA46_05-28-2021_rxn7_ATTACTCAGACGGTCA-7	130	0.0276506	0.735821
BA46_05-28-2021_rxn6_CTACGGGTCTGCGGAC-7	130	0.0276506	0.476629
BA46_05-28-2021_rxn1_GACCAATCAAGCGGAT-7	130	0.0276506	0.394866
BA46_05-28-2021_rxn8_GAGTGAGGTGCGTGCT-7	130	0.0276506	0.529193
BA46_05-28-2021_rxn7_AGTCATGGTGTTAACC-7	130	0.0276506	0.659597
BA46_05-28-2021_rxn7_CATCAAGCAGCGCTTG-7	130	0.0276506	0.117317
BA46_05-28-2021_rxn8_CACAGATAGCAAACAT-7	130	0.0276506	0.42863
BA46_05-28-2021_rxn4_CATGGTATCTCAGGCG-7	130	0.0276506	0.450233
BA46_05-28-2021_rxn2_GCAACATGTGCCTTCT-7	130	0.0276506	0.694362
BA46_05-28-2021_rxn6_TGCGGCACACGATTCA-7	130	0.0276506	0.498043
BA46_05-28-2021_rxn2_ACGATGTCAGGTTCAT-7	130	0.0276506	0.537932
BA46_05-28-2021_rxn8_GTACAACAGAGGCGGA-7	130	0.0276506	0.539349
BA46_05-28-2021_rxn5_GTCGTTCGTGCCTGCA-7	130	0.0276506	0.569693
BA46_05-28-2021_rxn5_GATCCCTAGTTTCGAC-7	130	0.0276506	0.535664
BA46_05-28-2021_rxn3_GTGTGGCCAAGGTCAG-7	130	0.0276506	0.566511
BA46_05-28-2021_rxn5_TGAGTCACATCATGAC-7	130	0.0276506	0.475552
BA46_05-28-2021_rxn7_ATCCGTCTCAGAACCT-7	130	0.0276506	0.21848
BA46_05-28-2021_rxn8_ACAACCAAGAATAGTC-7	130	0.0276506	0.437475
BA46_05-28-2021_rxn4_TACAACGAGTCGAATA-7	130	0.0276506	0.497055
BA46_05-28-2021_rxn6_AGGTCTACATGTGCTA-7	130	0.0276506	0.420853
BA46_05-28-2021_rxn5_GCTACAAAGGGATCAC-7	130	0.0276506	0.574306
BA46_05-28-2021_rxn6_TAAGCACGTGTTAACC-7	130	0.0276506	0.391232
BA46_05-28-2021_rxn7_GTGCGTGAGGGAGGAC-7	130	0.0276506	0.561529
BA46_05-28-2021_rxn4_ACTGCAAGTCAGATTC-7	130	0.0276506	0.502127
BA46_05-28-2021_rxn2_CATTGTTTCTCTATGT-7	130	0.0276506	0.586913
BA46_05-28-2021_rxn5_TGGAGGATCTGGTCAA-7	130	0.0276506	0.530328
BA46_05-28-2021_rxn3_CGAGTGCTCCTGTTAT-7	130	0.0276506	0.569514
BA46_05-28-2021_rxn3_CATTCCGCAAACGAGC-7	130	0.0276506	0.662189
BA46_05-28-2021_rxn4_TAGGTACGTTGGTAGG-7	130	0.0276506	0.518239
BA46_05-28-2021_rxn3_CTCTGGTTCTCTCTTC-7	130	0.0276506	0.664195
BA46_05-28-2021_rxn8_ATCGGCGCAGGCCTGT-7	130	0.0276506	0.59549
BA46_05-28-2021_rxn8_TATATCCTCAGCTTCC-7	130	0.0276506	0.501732
BA46_05-28-2021_rxn2_AGACCATCATGACAAA-7	130	0.0276506	0.617778
BA46_05-28-2021_rxn8_GGAGGTACAAGCGCAA-7	130	0.0276506	0.540094
BA46_05-28-2021_rxn5_CGTGTCTCAATAGTGA-7	130	0.0276506	0.622017
BA46_05-28-2021_rxn1_ACTATGGTCCGTCCTA-7	130	0.0276506	0.623707
BA46_05-28-2021_rxn3_CTCCAACTCTTGCAAG-7	130	0.0276506	0.487238
BA46_05-28-2021_rxn5_CCGATCTGTAGATCCT-7	130	0.0276506	0.577277
BA46_05-28-2021_rxn1_GGTAACTAGAACTCCT-7	130	0.0276506	0.61047
BA46_05-28-2021_rxn1_TGCGGGTGTGCTTCAA-7	130	0.0276506	0.474467
BA46_05-28-2021_rxn6_GACTCTCGTCAAACGG-7	130	0.0276506	0.491886
BA46_05-28-2021_rxn8_CTCATGCAGTGAGGCT-7	130	0.0276506	0.673583
BA46_05-28-2021_rxn1_GAGGGTAGTTCCAGGC-7	130	0.0276506	0.0733948
BA46_05-28-2021_rxn5_CCGATGGGTGGTCTCG-7	130	0.0276506	0.603234
BA46_05-28-2021_rxn2_CCCATTGAGAGCATCG-7	130	0.0276506	0.634082
BA46_05-28-2021_rxn6_TGTACAGAGCTCCATA-7	130	0.0276506	0.457201
BA46_05-28-2021_rxn3_ATGGGAGGTCTACAGT-7	130	0.0276506	0.494428
BA46_05-28-2021_rxn2_GGAGGTAAGTGGGAAA-7	130	0.0276506	0.497346
BA46_05-28-2021_rxn2_TTGTGGAGTGGATGAC-7	130	0.0276506	0.405649
BA46_05-28-2021_rxn8_GAAGCCCAGCGTGAAC-7	130	0.0276506	0.516734
BA46_05-28-2021_rxn1_CTCCCAATCGTGGAAG-7	130	0.0276506	0.510487
BA46_05-28-2021_rxn3_CACAGATTCACGTAGT-7	130	0.0276506	0.390604
BA46_05-28-2021_rxn8_GTAATCGGTTTCTTAC-7	130	0.0276506	0.556411
BA46_05-28-2021_rxn4_GTTCCGTAGCGAACTG-7	130	0.0276506	0.508572
BA46_05-28-2021_rxn6_CCGTTCAGTCCGGCAT-7	130	0.0276506	0.726639
BA46_05-28-2021_rxn1_ACTTAGGAGGGTATAT-7	130	0.0276506	0.317967
BA46_05-28-2021_rxn5_GCATCGGAGTCATTGC-7	130	0.0276506	0.719595
BA46_05-28-2021_rxn4_TGCCGAGGTACCCGAC-7	130	0.0276506	0.313009
BA46_05-28-2021_rxn3_CCATAAGAGGCAATGC-7	130	0.0276506	0.173556
BA46_05-28-2021_rxn3_GCAGCCATCTGAGAAA-7	130	0.0276506	0.146709
BA46_05-28-2021_rxn3_TGAGCATTCGTTAGAC-7	130	0.0276506	0.520889
BA46_05-28-2021_rxn7_AATGCCACATACTGAC-7	130	0.0276506	0.39263
BA46_05-28-2021_rxn5_GATTCTTTCTCCTGCA-7	130	0.0276506	0.285534
BA46_05-28-2021_rxn5_TTGGTTTCACTCGATA-7	130	0.0276506	0.571937
BA46_05-28-2021_rxn7_AAATGGAGTATTGACC-7	130	0.0276506	0.473857
BA46_05-28-2021_rxn7_TCAGGTACACGTGTGC-7	130	0.0276506	0.611132
BA46_05-28-2021_rxn4_TTGACCCGTGCATGAG-7	130	0.0276506	0.366514
BA46_05-28-2021_rxn4_TCCTCTTGTCGTATGT-7	130	0.0276506	0.662262
BA46_05-28-2021_rxn4_TCTACCGCAAGTATAG-7	130	0.0276506	0.593069
BA46_05-28-2021_rxn1_CACCGTTCACAAATGA-7	130	0.0276506	0.551215
BA46_05-28-2021_rxn8_GGTCTGGTCATATGGC-7	130	0.0276506	0.607546
BA46_05-28-2021_rxn2_CACTGAAAGCGACCCT-7	130	0.0276506	0.0764193
BA46_05-28-2021_rxn8_CTGGCAGAGTATGGAT-7	130	0.0276506	0.472509
BA46_05-28-2021_rxn3_CCCTCAATCTTCGACC-7	130	0.0276506	0.594293
BA46_05-28-2021_rxn6_TCATTCAGTGTGGTCC-7	130	0.0276506	0.547936
BA46_05-28-2021_rxn1_GTAGATCCAAACTCTG-7	130	0.0276506	0.35991
BA46_05-28-2021_rxn2_CAGATTGCATGTTCAG-7	130	0.0276506	0.52354
BA46_05-28-2021_rxn4_GGTAACTGTTTCCATT-7	130	0.0276506	0.387928
BA46_05-28-2021_rxn7_GGAAGTGAGCATCTTG-7	130	0.0276506	0.56163
BA46_05-28-2021_rxn3_GACTGATCACGACGAA-7	130	0.0276506	0.493244
BA46_05-28-2021_rxn7_TCTCAGCGTAGTCTTG-7	130	0.0276506	0.229357
BA46_05-28-2021_rxn4_GAAGGACTCGTGGGAA-7	130	0.0276506	0.423536
BA46_05-28-2021_rxn1_GTCCACTAGTAAGACT-7	130	0.0276506	0.377632
BA46_05-28-2021_rxn1_GGGACAATCCTCCACA-7	130	0.0276506	0.617877
BA46_05-28-2021_rxn8_CTGAATGGTCTACGAT-7	130	0.0276506	0.633673
BA46_05-28-2021_rxn6_CGGTCAGAGGATACAT-7	130	0.0276506	0.641873
BA46_05-28-2021_rxn6_GAAGGGTAGGAGTACC-7	130	0.0276506	0.661295
BA46_05-28-2021_rxn1_TACCGGGGTGATTCTG-7	130	0.0276506	0.593703
BA46_05-28-2021_rxn7_ATCTCTAAGTATGGCG-7	130	0.0276506	0.393861
BA46_05-28-2021_rxn7_TAAGCACTCGATACAC-7	130	0.0276506	0.134852
BA46_05-28-2021_rxn6_TCCCAGTTCGAGATAA-7	130	0.0276506	0
BA46_05-28-2021_rxn7_ACGTACAAGTATTGCC-7	130	0.0276506	0
BA46_05-28-2021_rxn1_CTCCCAAAGGCCTAGA-7	130	0.0276506	0.636387
BA46_05-28-2021_rxn7_CAATCGAGTCTCAAGT-7	130	0.0276506	0.314229
BA46_05-28-2021_rxn3_CTCCTTTCAGTATTCG-7	130	0.0276506	0.510749
BA46_05-28-2021_rxn7_GATCATGCAGACCATT-7	130	0.0276506	0.458506
BA46_05-28-2021_rxn3_CACATGAGTTGCATCA-7	130	0.0276506	0.555758
BA46_05-28-2021_rxn2_GGCACGTGTCACCTTC-7	130	0.0276506	0.32629
BA46_05-28-2021_rxn8_ACTGTCCGTCCAGCCA-7	130	0.0276506	0.479816
BA46_05-28-2021_rxn4_TGACAGTAGCGCCTAC-7	130	0.0276506	0.606927
BA46_05-28-2021_rxn7_TGCGACGAGGAGGTTC-7	130	0.0276506	0.212092
BA46_05-28-2021_rxn3_CGGAGAAGTACGCGTC-7	130	0.0276506	0.502376
BA46_05-28-2021_rxn8_CAAGGGACACAACGCC-7	130	0.0276506	0.445414
BA46_05-28-2021_rxn5_TCCCATGGTCCAAGAG-7	130	0.0276506	0.0882002
BA46_05-28-2021_rxn5_TCCGTGTTCTCGTTTA-7	130	0.0276506	0.370574
BA46_05-28-2021_rxn2_ACCAAACGTGTTCGTA-7	130	0.0276506	0.555512
BA46_05-28-2021_rxn8_TGCTCCAGTAGCGCCT-7	130	0.0276506	0.54452
BA46_05-28-2021_rxn5_CTCATGCTCTAAGAAG-7	130	0.0276506	0.14641
BA46_05-28-2021_rxn1_ACGTACAAGTGACCTT-7	130	0.0276506	0.58382
BA46_05-28-2021_rxn4_GGATGTTTCGAGTGAG-7	130	0.0276506	0.625724
BA46_05-28-2021_rxn7_TCGACGGTCGAGATGG-7	130	0.0276506	0.37834
BA46_05-28-2021_rxn5_CTCCCTCAGGCTTAAA-7	130	0.0276506	0.661334
BA46_05-28-2021_rxn3_AGGCTGCCAATTTCGG-7	130	0.0276506	0.673161
BA46_05-28-2021_rxn8_TTCCTTCGTACGGCAA-7	130	0.0276506	0.520511
BA46_05-28-2021_rxn2_GTTCGCTGTACGGATG-7	130	0.0276506	0.599812
BA46_05-28-2021_rxn2_ATGGTTGCAAGCCATT-7	130	0.0276506	0.459901
BA46_05-28-2021_rxn6_TCCTGCATCGTAGGAG-7	130	0.0276506	0.514816
BA46_05-28-2021_rxn7_CTTTCAAAGGTTAAAC-7	130	0.0276506	0.620704
BA46_05-28-2021_rxn8_TGGATCAGTGACATCT-7	130	0.0276506	0.432304
BA46_05-28-2021_rxn4_TGTGCGGCAACCAATC-7	130	0.0276506	0.571257
BA46_05-28-2021_rxn4_AGGTTGTTCGGTGTTA-7	130	0.0276506	0.155651
BA46_05-28-2021_rxn2_CATCGTCCATTAGGAA-7	130	0.0276506	0.580798
BA46_05-28-2021_rxn2_GTAGGTTCACCGCTAG-7	130	0.0276506	0.379552
BA46_05-28-2021_rxn4_CGTGAATCAATTTCCT-7	130	0.0276506	0.79498
BA46_05-28-2021_rxn1_CACTAAGTCGATCCCT-7	130	0.0276506	0.624916
BA46_05-28-2021_rxn3_CATCCCACACCAGCCA-7	130	0.0276506	0.578502
BA46_05-28-2021_rxn3_CTCCCTCGTTGATCGT-7	130	0.0276506	0.485108
BA46_05-28-2021_rxn3_CTCCGATAGGTAAGAG-7	130	0.0276506	0.592151
BA46_05-28-2021_rxn4_AGTAACCCACAATCTG-7	130	0.0276506	0.266696
BA46_05-28-2021_rxn2_GGGTGAACAACTCGTA-7	130	0.0276506	0.577351
BA46_05-28-2021_rxn8_ATTTACCCACGCGTCA-7	130	0.0276506	0.627931
BA46_05-28-2021_rxn4_GGGCCATAGAAGTCCG-7	130	0.0276506	0.641191
BA46_05-28-2021_rxn8_TCCTTCTGTGATCATC-7	130	0.0276506	0.427215
BA46_05-28-2021_rxn5_CCTTTGGTCGATACTG-7	130	0.0276506	0.641507
BA46_05-28-2021_rxn5_GCATCGGGTAGCTTAC-7	130	0.0276506	0.362147
BA46_05-28-2021_rxn8_GATTTCTCATAGAGGC-7	130	0.0276506	0.668233
BA46_05-28-2021_rxn6_TACTGCCTCGCGTTTC-7	130	0.0276506	0.628972
BA46_05-28-2021_rxn3_TGAGCGCGTGTACAGG-7	130	0.0276506	0.61244
BA46_05-28-2021_rxn5_TAAGCCATCGTAGCCG-7	130	0.0276506	0.635896
BA46_05-28-2021_rxn4_CGTTCTGTCGATTTCT-7	130	0.0276506	0.596244
BA46_05-28-2021_rxn8_TACAACGCAAATCAAG-7	130	0.0276506	0.532183
BA46_05-28-2021_rxn7_ATTCCATTCATTACCT-7	130	0.0276506	0.515738
BA46_05-28-2021_rxn6_GGAACCCTCCCAACTC-7	130	0.0276506	0.492916
BA46_05-28-2021_rxn1_CCTAAGAAGTAATCCC-7	130	0.0276506	0.448286
BA46_05-28-2021_rxn6_TATGTTCTCGTAGTCA-7	130	0.0276506	0.510107
BA46_05-28-2021_rxn4_GGATCTAAGGTCCCTG-7	130	0.0276506	0.594294
BA46_05-28-2021_rxn7_GCATCTCCATAACCCA-7	130	0.0276506	0.00990971
BA46_05-28-2021_rxn5_TCAAGACGTAGTGTGG-7	130	0.0276506	0.311397
BA46_05-28-2021_rxn1_GTAAGTCAGCTCTTCC-7	130	0.0276506	0.739255
BA46_05-28-2021_rxn5_GGCGTCAAGGGCATGT-7	130	0.0276506	0.281466
BA46_05-28-2021_rxn3_AGGCCACCACTGTGAT-7	130	0.0276506	0.487822
BA46_05-28-2021_rxn1_CGAGTTACATCCGCGA-7	130	0.0276506	0.514973
BA46_05-28-2021_rxn6_TAGAGTCGTGGACTAG-7	130	0.0276506	0.667136
BA46_05-28-2021_rxn6_TTACGCCCAAGTTGGG-7	130	0.0276506	0.536741
BA46_05-28-2021_rxn7_AGGACGACACAAATGA-7	130	0.0276506	0.490297
BA46_05-28-2021_rxn7_GTTGCGGCAGCGAGTA-7	130	0.0276506	0.281021
BA46_05-28-2021_rxn8_GAAACCTTCTGTCTCG-7	130	0.0276506	0.597639
BA46_05-28-2021_rxn6_TTTACCATCATTGCTT-7	130	0.0276506	0.52172
BA46_05-28-2021_rxn7_GACGCTGGTCATATGC-7	130	0.0276506	0.484057
BA46_05-28-2021_rxn5_GAGTTGTTCACGTAGT-7	130	0.0276506	0.497612
BA46_05-28-2021_rxn6_ATTTACCAGCCGAATG-7	130	0.0276506	0.772433
BA46_05-28-2021_rxn7_TTCATGTAGGGTATAT-7	130	0.0276506	0.50972
BA46_05-28-2021_rxn3_TGCACGGCATTCAGCA-7	130	0.0276506	0.653464
BA46_05-28-2021_rxn5_TGAGACTTCACACCCT-7	130	0.0276506	0.430895
BA46_05-28-2021_rxn5_TTCTGTAGTTCAGCTA-7	130	0.0276506	0.563354
BA46_05-28-2021_rxn6_TGTAAGCCAACCTAAC-7	130	0.0276506	0.299993
BA46_05-28-2021_rxn7_GATAGAAAGCTAATGA-7	130	0.0276506	0.458838
BA46_05-28-2021_rxn4_TCAGCCTAGAGAGCCT-7	130	0.0276506	0.68239
BA46_05-28-2021_rxn6_CCACGTTAGGTGCCAA-7	130	0.0276506	0.570369
BA46_05-28-2021_rxn4_TATCGCCCAGTCGCTG-7	130	0.0276506	0.395343
BA46_05-28-2021_rxn4_AAGTGAATCACGGAGA-7	130	0.0276506	0.526468
BA46_05-28-2021_rxn5_TCCAGAAGTGGAGGTT-7	130	0.0276506	0.382107
BA46_05-28-2021_rxn6_GATCGTAAGTAGGGTC-7	130	0.0276506	0.442912
BA46_05-28-2021_rxn1_CCGGTGACAGAGGAAA-7	130	0.0276506	0.307576
BA46_05-28-2021_rxn3_GGGTATTGTCCTCCTA-7	130	0.0276506	0.568122
BA46_05-28-2021_rxn7_TTGACCCAGAATAGTC-7	130	0.0276506	0.384932
BA46_05-28-2021_rxn3_TCATGCCGTAGGACTG-7	130	0.0276506	0.577364
BA46_05-28-2021_rxn1_TGTAGACAGCGCATCC-7	130	0.0276506	0.367049
BA46_05-28-2021_rxn4_TCGGATAAGGATATGT-7	130	0.0276506	0.446304
BA46_05-28-2021_rxn6_TCCATCGGTCACAGAG-7	130	0.0276506	0.443111
BA46_05-28-2021_rxn1_GGTTAACGTGAGCAGT-7	130	0.0276506	0.667491
BA46_05-28-2021_rxn4_AGAGCCCCAAAGAACT-7	130	0.0276506	0.626453
BA46_05-28-2021_rxn8_CAACGGCAGAGATGCC-7	130	0.0276506	0.551387
BA46_05-28-2021_rxn4_TTCTTCCAGTTGTAGA-7	130	0.0276506	0.703787
BA46_05-28-2021_rxn7_ATCGATGGTGACGCCT-7	130	0.0276506	0.371923
BA46_05-28-2021_rxn2_TAGGAGGGTAGACTGG-7	130	0.0276506	0.519833
BA46_05-28-2021_rxn3_CCCGGAACACTCGATA-7	130	0.0276506	0.582574
BA46_05-28-2021_rxn6_GGAGCAACACACTTAG-7	130	0.0276506	0.513187
BA46_05-28-2021_rxn8_ATTCACTGTAGGAAAG-7	130	0.0276506	0.293157
BA46_05-28-2021_rxn1_CTTCCGACAAGCTCTA-7	130	0.0276506	0.540199
BA46_05-28-2021_rxn3_CATACAGTCGTGTGAT-7	130	0.0276506	0.0470983
BA46_05-28-2021_rxn1_CGTAGTATCTCCGAAA-7	130	0.0276506	0.487973
BA46_05-28-2021_rxn7_CGGAGAACAAGACCGA-7	130	0.0276506	0.441929
BA46_05-28-2021_rxn1_ATCGTCCCATGAGTAA-7	130	0.0276506	0.440096
BA46_05-28-2021_rxn2_GGGACTCCAAGTCATC-7	130	0.0276506	0.575214
BA46_05-28-2021_rxn7_ACTCTCGTCTCTCAAT-7	130	0.0276506	0.619715
BA46_05-28-2021_rxn4_TTGCATTGTACGCTAT-7	130	0.0276506	0.516916
BA46_05-28-2021_rxn8_CAGATTGGTACGGGAT-7	130	0.0276506	0.355775
BA46_05-28-2021_rxn2_GAGGCAACAGCGGTCT-7	130	0.0276506	0.38824
BA46_05-28-2021_rxn4_GAAGTAAAGCTGGCCT-7	130	0.0276506	0.371842
BA46_05-28-2021_rxn6_GGAGGATGTGTTATCG-7	130	0.0276506	0.47773
BA46_05-28-2021_rxn4_GTTACGACATCTCGTC-7	130	0.0276506	0.513783
BA46_05-28-2021_rxn7_AAGCGTTCAAGCGAGT-7	130	0.0276506	0.53084
BA46_05-28-2021_rxn5_TATACCTCACACACGC-7	130	0.0276506	0.632821
BA46_05-28-2021_rxn5_GTGGCGTGTATCTTCT-7	130	0.0276506	0.435203
BA46_05-28-2021_rxn4_AGGTCTAAGGATATGT-7	130	0.0276506	0.550254
BA46_05-28-2021_rxn7_GAACGTTAGACGCCCT-7	130	0.0276506	0.572276
BA46_05-28-2021_rxn6_CAGTGCGGTAATGTGA-7	130	0.0276506	0.591057
BA46_05-28-2021_rxn8_CATCCGTGTGGTCCCA-7	130	0.0276506	0.371571
BA46_05-28-2021_rxn1_GTCCTCACACTCACTC-7	130	0.0276506	0.68025
BA46_05-28-2021_rxn6_CCACGAGGTTATCTTC-7	130	0.0276506	0.35217
BA46_05-28-2021_rxn2_AGAGCCCGTGCCTAAT-7	130	0.0276506	0.377806
BA46_05-28-2021_rxn1_TCCGAAACAAAGACGC-7	130	0.0276506	0.456784
BA46_05-28-2021_rxn6_CGTAATGGTATCTCTT-7	130	0.0276506	0.443879
BA46_05-28-2021_rxn4_CTCATCGCAACCCGCA-7	130	0.0276506	0.205266
BA46_05-28-2021_rxn5_AACCTGAAGTGATCGG-7	130	0.0276506	0.670618
BA46_05-28-2021_rxn3_TTTCGATTCTAGACAC-7	130	0.0276506	0.535345
BA46_05-28-2021_rxn1_TATCTGTTCTGCCTGT-7	130	0.0276506	0.530461
BA46_05-28-2021_rxn8_GTCATGATCTATTGTC-7	130	0.0276506	0.676583
BA46_05-28-2021_rxn6_AGTCTCCCAATGGCAG-7	130	0.0276506	0.46164
BA46_05-28-2021_rxn3_ATCGTCCGTCGTTCAA-7	130	0.0276506	0.591762
BA46_05-28-2021_rxn7_TGGGATTTCCCAGCGA-7	130	0.0276506	0.371935
BA46_05-28-2021_rxn5_TCAGTGACACTTGGCG-7	130	0.0276506	0.375123
BA46_05-28-2021_rxn8_AGCCAATTCAAACGAA-7	130	0.0276506	0.50044
BA46_05-28-2021_rxn3_AGATGCTCACACACTA-7	130	0.0276506	0.300728
BA46_05-28-2021_rxn2_TGAGGTTAGACCTGGA-7	130	0.0276506	0.523301
BA46_05-28-2021_rxn3_TAGTGCATCGGACTTA-7	130	0.0276506	0.647525
BA46_05-28-2021_rxn2_GTTACCCGTAACAAGT-7	130	0.0276506	0.620986
BA46_05-28-2021_rxn6_AGGTGTTAGTCTGGAG-7	130	0.0276506	0.642994
BA46_05-28-2021_rxn7_CATGAGTAGGTGCCAA-7	130	0.0276506	0.555793
BA46_05-28-2021_rxn7_TTCCTCTTCTTGGCTC-7	130	0.0276506	0.62542
BA46_05-28-2021_rxn5_CCTAACCGTTCGGCTG-7	130	0.0276506	0.428886
BA46_05-28-2021_rxn8_ACTTTGTTCGCATGAT-7	130	0.0276506	0.166854
BA46_05-28-2021_rxn3_TGTTACTAGTAACAGT-7	130	0.0276506	0.566331
BA46_05-28-2021_rxn6_GAGTCATAGGCCACCT-7	130	0.0276506	0.439805
BA46_05-28-2021_rxn7_CCCTCAATCTACGGGC-7	130	0.0276506	0.494496
BA46_05-28-2021_rxn7_AAGCCATAGCAGGCTA-7	130	0.0276506	0.505129
BA46_05-28-2021_rxn2_TCAGTTTGTAGACAAT-7	130	0.0276506	0.496342
BA46_05-28-2021_rxn1_GAGTCATGTCCATAGT-7	130	0.0276506	0.467125
BA46_05-28-2021_rxn6_CAGATCAAGTGACACG-7	130	0.0276506	0.553463
BA46_05-28-2021_rxn1_AAACCCAAGCAACTTC-7	130	0.0276506	0.508275
BA46_05-28-2021_rxn3_GCTGCAGGTCGATGCC-7	130	0.0276506	0.784085
BA46_05-28-2021_rxn1_GTGGAAGCAAGGTCAG-7	130	0.0276506	0.475177
BA46_05-28-2021_rxn6_TTTCGATAGGGTCAAC-7	130	0.0276506	0.44644
BA46_05-28-2021_rxn2_TCGCACTGTTACGGAG-7	130	0.0276506	0.510592
BA46_05-28-2021_rxn7_CCAATGAGTGGTCAAG-7	130	0.0276506	0.52751
BA46_05-28-2021_rxn3_CATCCACCACCGTGAC-7	130	0.0276506	0.493045
BA46_05-28-2021_rxn4_ACGTAGTCAGGTTTAC-7	130	0.0276506	0.454972
BA46_05-28-2021_rxn2_AAGCATCTCAGCTGAT-7	130	0.0276506	0.682118
BA46_05-28-2021_rxn4_CCTCAACCACATCATG-7	130	0.0276506	0.487996
BA46_05-28-2021_rxn2_TCTCTGGTCAATCCAG-7	130	0.0276506	0.642841
BA46_05-28-2021_rxn8_ACGGGTCTCCTGGGAC-7	130	0.0276506	0.602252
BA46_05-28-2021_rxn6_CATTGTTCAACGCATT-7	130	0.0276506	0.586003
BA46_05-28-2021_rxn1_CCACAAACAATGAAAC-7	130	0.0276506	0.322298
BA46_05-28-2021_rxn8_CTGCAGGAGATCACTC-7	130	0.0276506	0.399912
BA46_05-28-2021_rxn3_AAACGAACAGTAACAA-7	130	0.0276506	0.547472
BA46_05-28-2021_rxn3_ACGGTTAAGACTTGTC-7	130	0.0276506	0.150564
BA46_05-28-2021_rxn7_TCATTTGAGTCGGCCT-7	130	0.0276506	0.320062
BA46_05-28-2021_rxn7_TTGAACGTCCCTGTTG-7	130	0.0276506	0.504265
BA46_05-28-2021_rxn3_CACGAATGTCTGTAGT-7	130	0.0276506	0.483933
BA46_05-28-2021_rxn3_GGGCTACGTCGCCACA-7	130	0.0276506	0.698549
BA46_05-28-2021_rxn6_TCAGCAATCATCCTAT-7	130	0.0276506	0.616295
BA46_05-28-2021_rxn3_AAGTACCGTCTCACGG-7	130	0.0276506	0.577837
BA46_05-28-2021_rxn5_CCGTGAGTCTCGACCT-7	130	0.0276506	0.602639
BA46_05-28-2021_rxn4_AGTTCCCGTTAGAGTA-7	130	0.0276506	0.481475
BA46_05-28-2021_rxn6_GGAGGATGTTACCTTT-7	130	0.0276506	0.444431
BA46_05-28-2021_rxn5_GGTTGTAAGGTACAGC-7	130	0.0276506	0
BA46_05-28-2021_rxn5_CCCGAAGGTTACGCCG-7	130	0.0276506	0.647766
BA46_05-28-2021_rxn8_GACATCAAGAGCACTG-7	130	0.0276506	0.572263
BA46_05-28-2021_rxn3_GCAGGCTTCATGGGAG-7	130	0.0276506	0.521008
BA46_05-28-2021_rxn7_TCCACGTGTTTCACTT-7	130	0.0276506	0.606005
BA46_05-28-2021_rxn4_AGGGTCCTCGTGGACC-7	130	0.0276506	0.411357
BA46_05-28-2021_rxn8_AACAGGGAGTCACGAG-7	130	0.0276506	0.438568
BA46_05-28-2021_rxn7_TCCATGCTCTGAGTCA-7	130	0.0276506	0.61103
BA46_05-28-2021_rxn8_CTGCGAGGTTCAATCG-7	130	0.0276506	0.354878
BA46_05-28-2021_rxn4_AGATAGATCCTACGAA-7	130	0.0276506	0.55347
BA46_05-28-2021_rxn6_ATACTTCGTCTTCGAA-7	130	0.0276506	0.354789
BA46_05-28-2021_rxn1_AGCGTCGGTCGTGCCA-7	130	0.0276506	0.380143
BA46_05-28-2021_rxn1_TCCGATCGTCACCGCA-7	130	0.0276506	0.6994
BA46_05-28-2021_rxn6_TCAATTCAGACAACTA-7	130	0.0276506	0.45929
BA46_05-28-2021_rxn7_ACACGCGCAATCAAGA-7	130	0.0276506	0.547394
BA46_05-28-2021_rxn8_TCACTATGTACATACC-7	130	0.0276506	0.664173
BA46_05-28-2021_rxn2_ATCACAGCACCCTCTA-7	130	0.0276506	0.466659
BA46_05-28-2021_rxn8_TGATGCAAGAGGACTC-7	130	0.0276506	0.386986
BA46_05-28-2021_rxn7_ACGATCATCAAATAGG-7	130	0.0276506	0.395016
BA46_05-28-2021_rxn1_AGCGCCATCTCATTAC-7	130	0.0276506	0.557835
BA46_05-28-2021_rxn1_GACCAATCACTACCGG-7	130	0.0276506	0.487357
BA46_05-28-2021_rxn2_GTAGAGGAGGGTTTCT-7	130	0.0276506	0.167537
BA46_05-28-2021_rxn6_ACCTACCAGTAGCAAT-7	130	0.0276506	0.469433
BA46_05-28-2021_rxn7_GAAATGAGTAGGAGGG-7	130	0.0276506	0.444613
BA46_05-28-2021_rxn4_TGACGCGCACTAGAGG-7	130	0.0276506	0.00834728
BA46_05-28-2021_rxn1_TCAAGTGTCATGAGGG-7	130	0.0276506	0.430244
BA46_05-28-2021_rxn5_GTTACAGAGTTGCTCA-7	130	0.0276506	0.576045
BA46_05-28-2021_rxn1_TATTGGGAGGCACTCC-7	130	0.0276506	0.351046
BA46_05-28-2021_rxn5_TGTGTGATCAACCTCC-7	130	0.0276506	0.572597
BA46_05-28-2021_rxn3_ACTTAGGAGATGGCAC-7	130	0.0276506	0.589719
BA46_05-28-2021_rxn3_AAACGCTCAACATACC-7	130	0.0276506	0.438604
BA46_05-28-2021_rxn2_CCGAACGTCTGAGGCC-7	130	0.0276506	0.579139
BA46_05-28-2021_rxn1_TATACCTGTTGTACGT-7	130	0.0276506	0.638672
BA46_05-28-2021_rxn1_TGTAACGAGGTTGGAC-7	130	0.0276506	0.61825
BA46_05-28-2021_rxn5_GCAGGCTTCCCTATTA-7	130	0.0276506	0.678255
BA46_05-28-2021_rxn3_CACCAAAAGGTTGGTG-7	130	0.0276506	0.403111
BA46_05-28-2021_rxn3_CACAGATGTTTACCTT-7	130	0.0276506	0.473098
BA46_05-28-2021_rxn3_CTACAGAGTGGCCCAT-7	130	0.0276506	0.376096
BA46_05-28-2021_rxn7_GTCGAATGTCGCTTGG-7	130	0.0276506	0.494029
BA46_05-28-2021_rxn2_TGATTCTGTGCCCGTA-7	130	0.0276506	0.509984
BA46_05-28-2021_rxn2_CCGTGAGCATGTGCTA-7	130	0.0276506	0.390308
BA46_05-28-2021_rxn1_TATTGGGGTTGTGGCC-7	130	0.0276506	0.469832
BA46_05-28-2021_rxn4_TCTACCGGTAACATCC-7	130	0.0276506	0.540418
BA46_05-28-2021_rxn5_CTCCACAGTTACCCTC-7	130	0.0276506	0.599561
BA46_05-28-2021_rxn7_CGGAGAAGTAGAATGT-7	130	0.0276506	0.522273
BA46_05-28-2021_rxn6_TGAATCGGTCACTGAT-7	130	0.0276506	0.504773
BA46_05-28-2021_rxn7_ACTACGACACAAACGG-7	130	0.0276506	0.696023
BA46_05-28-2021_rxn1_AATCACGTCCTGTTGC-7	130	0.0276506	0.541736
BA46_05-28-2021_rxn4_ACGATCAAGCGAGTAC-7	130	0.0276506	0.527292
BA46_05-28-2021_rxn7_CCGTTCAGTGCCCACA-7	130	0.0276506	0.647922
BA46_05-28-2021_rxn8_CATCGGGGTGAAAGTT-7	130	0.0276506	0
BA46_05-28-2021_rxn4_TGCCGAGAGCGCGTTC-7	130	0.0276506	0.498263
BA46_05-28-2021_rxn5_TGTACAGGTTGGTAGG-7	130	0.0276506	0.440029
BA46_05-28-2021_rxn1_GACTTCCCAGGTGACA-7	130	0.0276506	0.541194
BA46_05-28-2021_rxn5_TACCCGTTCGCAGTGC-7	130	0.0276506	0.533977
BA46_05-28-2021_rxn4_ACAGGGATCACATACG-7	130	0.0276506	0.566045
BA46_05-28-2021_rxn3_GTACAGTTCTAGAGCT-7	130	0.0276506	0.616921
BA46_05-28-2021_rxn8_TTCTGTACAATGAGCG-7	130	0.0276506	0.552763
BA46_05-28-2021_rxn5_TCGACGGAGGTTCTAC-7	130	0.0276506	0.711727
BA46_05-28-2021_rxn4_ATACCGATCTACTGCC-7	130	0.0276506	0.594879
BA46_05-28-2021_rxn8_AGTGATCCAAGAGTGC-7	130	0.0276506	0.399028
BA46_05-28-2021_rxn8_TTCTAACTCTTGGTGA-7	130	0.0276506	0.321237
BA46_05-28-2021_rxn2_AAACCCATCCCATACC-7	130	0.0276506	0.450193
BA46_05-28-2021_rxn2_TGGTTAGGTCACTCAA-7	130	0.0276506	0.668836
BA46_05-28-2021_rxn5_TCATACTTCGAGAGCA-7	130	0.0276506	0.520818
BA46_05-28-2021_rxn1_TCATACTAGACATACA-7	130	0.0276506	0.54383
BA46_05-28-2021_rxn8_GCAGGCTGTCGCATTA-7	130	0.0276506	0.574581
BA46_05-28-2021_rxn4_TTACGTTCATGGTGGA-7	130	0.0276506	0.516165
BA46_05-28-2021_rxn5_CTCCCAACACTGGACC-7	130	0.0276506	0.439069
BA46_05-28-2021_rxn1_TGGTTAGGTCCTGGTG-7	130	0.0276506	0.546964
BA46_05-28-2021_rxn7_GGGTTATTCTTGGTGA-7	130	0.0276506	0.347737
BA46_05-28-2021_rxn7_GTAGAGGGTGCCTAAT-7	130	0.0276506	0.0626836
BA46_05-28-2021_rxn6_TTCACCGTCAGCTCTC-7	130	0.0276506	0.656103
BA46_05-28-2021_rxn5_AATGACCTCGGAGTGA-7	130	0.0276506	0.654453
BA46_05-28-2021_rxn7_CCGCAAGTCCAGCACG-7	130	0.0276506	0.518188
BA46_05-28-2021_rxn3_ATGATCGAGTCTGCAT-7	130	0.0276506	0.542195
BA46_05-28-2021_rxn7_CCGTTCAGTCAAGCGA-7	130	0.0276506	0.459128
BA46_05-28-2021_rxn7_GGCTGTGGTTATTCTC-7	130	0.0276506	0.575956
BA46_05-28-2021_rxn3_CTACATTGTATGAGCG-7	130	0.0276506	0.543426
BA46_05-28-2021_rxn4_CCGCAAGAGCGAGTCA-7	130	0.0276506	0.561568
BA46_05-28-2021_rxn8_AGTCATGAGTGTGTTC-7	130	0.0276506	0.421261
BA46_05-28-2021_rxn5_TTAGGGTCATGTGTCA-7	130	0.0276506	0.739282
BA46_05-28-2021_rxn5_GCGTTTCGTGACACGA-7	130	0.0276506	0.517731
BA46_05-28-2021_rxn8_TCAAGTGCATCCGATA-7	130	0.0276506	0.395648
BA46_05-28-2021_rxn3_TACCGAATCGATTGGT-7	130	0.0276506	0.433175
BA46_05-28-2021_rxn5_TTGGGCGGTTATGTGC-7	130	0.0276506	0.472312
BA46_05-28-2021_rxn7_TTCCTAACATAGACTC-7	130	0.0276506	0.472434
BA46_05-28-2021_rxn7_TTGCCTGCACAATGAA-7	130	0.0276506	0.620187
BA46_05-28-2021_rxn2_AGTAACCCAACCGTGC-7	130	0.0276506	0.528934
BA46_05-28-2021_rxn1_TAGGAGGAGGGCCCTT-7	130	0.0276506	0.474549
BA46_05-28-2021_rxn5_TCAGTTTAGCACTAGG-7	130	0.0276506	0.600035
BA46_05-28-2021_rxn7_GCTGAATGTCATCGCG-7	130	0.0276506	0.633094
BA46_05-28-2021_rxn7_CCCTAACAGAATCGCG-7	130	0.0276506	0.559914
BA46_05-28-2021_rxn1_CTACTATAGGAACGAA-7	130	0.0276506	0.643736
BA46_05-28-2021_rxn8_TCATTTGGTGATGAAT-7	130	0.0276506	0.195789
BA46_05-28-2021_rxn8_TCACGCTAGCACTGGA-7	130	0.0276506	0.618159
BA46_05-28-2021_rxn5_ATGATCGCAATGTCAC-7	130	0.0276506	0.666455
BA46_05-28-2021_rxn7_GCCCAGACACATTCGA-7	130	0.0276506	0.190236
BA46_05-28-2021_rxn5_CCGATCTCACCCTTAC-7	130	0.0276506	0.524605
BA46_05-28-2021_rxn6_GTGGCGTTCACTGCTC-7	130	0.0276506	0.543595
BA46_05-28-2021_rxn8_TCTGGCTGTAGAGACC-7	130	0.0276506	0.750231
BA46_05-28-2021_rxn1_AATCGACTCATTCATC-7	130	0.0276506	0.571447
BA46_05-28-2021_rxn1_AGCCACGAGGGTTGCA-7	130	0.0276506	0.449955
BA46_05-28-2021_rxn2_ATTACTCAGGCCCAAA-7	130	0.0276506	0.447691
BA46_05-28-2021_rxn8_ACAAGCTCATTGTGCA-7	130	0.0276506	0.549801
BA46_05-28-2021_rxn2_TAGACTGCAAGTATCC-7	130	0.0276506	0.639433
BA46_05-28-2021_rxn8_AGGCTGCCAGGATCTT-7	130	0.0276506	0.359808
BA46_05-28-2021_rxn8_AACCATGCAAGTATCC-7	130	0.0276506	0.693097
BA46_05-28-2021_rxn8_GTCATGAAGTGGATTA-7	130	0.0276506	0.623048
BA46_05-28-2021_rxn8_AGGGCCTGTGGAACAC-7	130	0.0276506	0.625781
BA46_05-28-2021_rxn7_TGTAGACAGATCCGAG-7	130	0.0276506	0.441888
BA46_05-28-2021_rxn8_ACTGTCCCACTTCTCG-7	130	0.0276506	0.649325
BA46_05-28-2021_rxn2_AGAAGTATCTCCTACG-7	130	0.0276506	0.504834
BA46_05-28-2021_rxn6_GGATGTTTCGTTCCCA-7	130	0.0276506	0.56669
BA46_05-28-2021_rxn6_GGGCTACTCCATAAGC-7	130	0.0276506	0.395413
BA46_05-28-2021_rxn5_TTACGTTCACTAACCA-7	130	0.0276506	0.528117
BA46_05-28-2021_rxn7_AGCCACGGTCGTGCCA-7	130	0.0276506	0.641414
BA46_05-28-2021_rxn2_AGCTACAAGGACTAAT-7	130	0.0276506	0.632606
BA46_05-28-2021_rxn2_CTCCCTCTCGAATGCT-7	130	0.0276506	0.468925
BA46_05-28-2021_rxn4_TCCGTGTTCTTCCCAG-7	130	0.0276506	0.588133
BA46_05-28-2021_rxn2_CCGATGGAGGTAAGTT-7	130	0.0276506	0.608388
BA46_05-28-2021_rxn6_CTACCCAGTTGTGTAC-7	130	0.0276506	0.56148
BA46_05-28-2021_rxn2_CTGTATTTCACCTGTC-7	130	0.0276506	0.597441
BA46_05-28-2021_rxn5_TTGGGCGGTGACTGAG-7	130	0.0276506	0.475487
BA46_05-28-2021_rxn8_GAAATGAGTCTGCATA-7	130	0.0276506	0.716448
BA46_05-28-2021_rxn7_CACGAATGTGACAACG-7	130	0.0276506	0.595139
BA46_05-28-2021_rxn7_GGGCGTTTCAAACCCA-7	130	0.0276506	0.478305
BA46_05-28-2021_rxn3_CGGACACAGGTAAACT-7	130	0.0276506	0.461567
BA46_05-28-2021_rxn3_CGGTCAGCATTCCTAT-7	130	0.0276506	0.290119
BA46_05-28-2021_rxn8_GCGATCGCAGTCGTTA-7	130	0.0276506	0.342211
BA46_05-28-2021_rxn7_GGAGAACCATAATCGC-7	130	0.0276506	0.0755395
BA46_05-28-2021_rxn3_GGGATCCCATCATCCC-7	130	0.0276506	0.607067
BA46_05-28-2021_rxn3_TCAGTCCGTATTGAGA-7	130	0.0276506	0.522804
BA46_05-28-2021_rxn5_TTGGATGTCCTAGAGT-7	130	0.0276506	0.600935
BA46_05-28-2021_rxn3_TTACCGCAGCCTGGAA-7	130	0.0276506	0.574889
BA46_05-28-2021_rxn6_TCCTCGACACCCAATA-7	130	0.0276506	0.549903
BA46_05-28-2021_rxn8_CAGATCACAATGTTGC-7	130	0.0276506	0.537644
BA46_05-28-2021_rxn4_ATGCGATCATGACTAC-7	130	0.0276506	0.56843
BA46_05-28-2021_rxn7_TAATCTCCAGCGAGTA-7	130	0.0276506	0.569808
BA46_05-28-2021_rxn3_ATCACAGCAACTGAAA-7	130	0.0276506	0.353007
BA46_05-28-2021_rxn3_ATTACCTTCCATACTT-7	130	0.0276506	0.522849
BA46_05-28-2021_rxn3_TAGATCGGTGACTCTA-7	130	0.0276506	0.563478
BA46_05-28-2021_rxn3_TTCATGTCAAAGAGTT-7	130	0.0276506	0.59663
BA46_05-28-2021_rxn2_ACGTACAGTGGAACAC-7	130	0.0276506	0.610021
BA46_05-28-2021_rxn5_ATGAGTCTCTTGAACG-7	130	0.0276506	0.397239
BA46_05-28-2021_rxn4_TACTTACCAATGGCAG-7	130	0.0276506	0.545075
BA46_05-28-2021_rxn7_TCCGAAAAGATGAACT-7	130	0.0276506	0.602855
BA46_05-28-2021_rxn4_ATTTACCTCTCTCTTC-7	130	0.0276506	0.597008
BA46_05-28-2021_rxn1_ACTCCCACAACCAATC-7	130	0.0276506	0.504604
BA46_05-28-2021_rxn4_TCATGGAGTCGGCACT-7	130	0.0276506	0.607336
BA46_05-28-2021_rxn1_TGGGCGTGTCTTCGAA-7	130	0.0276506	0.490278
BA46_05-28-2021_rxn2_AAATGGATCGTAATGC-7	130	0.0276506	0.345998
BA46_05-28-2021_rxn1_TTTGGAGAGTACTCGT-7	130	0.0276506	0.409323
BA46_05-28-2021_rxn1_GCCGTGATCCGAACGC-7	130	0.0276506	0.359333
BA46_05-28-2021_rxn2_GCACTAACATGACCCG-7	130	0.0276506	0.433623
BA46_05-28-2021_rxn3_CGGAGAAAGCTTTCCC-7	130	0.0276506	0.557825
BA46_05-28-2021_rxn1_GTGTTCCTCTGCTGAA-7	130	0.0276506	0.100257
BA46_05-28-2021_rxn1_CTACAGATCATGTCAG-7	130	0.0276506	0.638534
BA46_05-28-2021_rxn2_TGAGGTTTCGTCGCTT-7	130	0.0276506	0.43427
BA46_05-28-2021_rxn6_ACGTTCCGTGGCTTGC-7	130	0.0276506	0.697726
BA46_05-28-2021_rxn2_AATGCCACATACCACA-7	130	0.0276506	0.514174
BA46_05-28-2021_rxn8_CTACGGGAGTCGCGAA-7	130	0.0276506	0.335929
BA46_05-28-2021_rxn2_TTCATTGAGTGAATAC-7	130	0.0276506	0.596376
BA46_05-28-2021_rxn7_AAAGTGACAACCACGC-7	130	0.0276506	0.489962
BA46_05-28-2021_rxn6_GACCCAGAGCGCTGCT-7	130	0.0276506	0.521584
BA46_05-28-2021_rxn6_TGTTGGACAGTCAGCC-7	130	0.0276506	0
BA46_05-21-2021_rxn2_GGGTCTGTCGTGGTAT-6	100	0.0677691	0.506024
BA46_05-21-2021_rxn1_GAGGGATTCTGTTGGA-6	100	0.0677691	0.243859
BA46_05-21-2021_rxn3_CTATAGGCACTGCACG-6	100	0.0677691	0.62099
BA46_05-21-2021_rxn5_TTGGATGAGTCTAGAA-6	100	0.0677691	0.539913
BA46_05-21-2021_rxn6_CAACAACAGCGGTATG-6	100	0.0677691	0.581337
BA46_05-21-2021_rxn3_CCGGACATCACCGACG-6	100	0.0677691	0.516776
BA46_05-21-2021_rxn8_GGATGTTGTCTCAGAT-6	100	0.0677691	0.221601
BA46_05-21-2021_rxn1_CAGTGCGGTTGAGAGC-6	100	0.0677691	0.495683
BA46_05-21-2021_rxn5_CAATCGAGTGTTCAGT-6	100	0.0677691	0.516145
BA46_05-21-2021_rxn8_GGGACTCTCCGAACGC-6	100	0.0677691	0.708087
BA46_05-21-2021_rxn3_AGTGTTGGTGGTTCTA-6	100	0.0677691	0.456104
BA46_05-21-2021_rxn4_AGTGTTGTCCTGTACC-6	100	0.0677691	0.153586
BA46_05-21-2021_rxn4_CACAGGCCAGGGATAC-6	100	0.0677691	0.137497
BA46_05-21-2021_rxn5_CACGAATCAATTCTCT-6	100	0.0677691	0.641272
BA46_05-21-2021_rxn5_AGCCAATGTAGGATAT-6	100	0.0677691	0.507385
BA46_05-21-2021_rxn1_CACACAAAGCGGCTCT-6	100	0.0677691	0.379303
BA46_05-21-2021_rxn1_AGGTTACGTTGCAAGG-6	100	0.0677691	0.25735
BA46_05-21-2021_rxn6_GTCGCGAGTCGATTTG-6	100	0.0677691	0.478914
BA46_05-21-2021_rxn6_TCATCCGTCCTAGCTC-6	100	0.0677691	0.706982
BA46_05-21-2021_rxn1_CAATACGGTACTGGGA-6	100	0.0677691	0.65643
BA46_05-21-2021_rxn4_AACTTCTGTTACACAC-6	100	0.0677691	0.0186505
BA46_05-21-2021_rxn1_GGTGATTGTTTGGGAG-6	100	0.0677691	0.14548
BA46_05-21-2021_rxn8_TATCAGGAGGCAGGTT-6	100	0.0677691	0.400337
BA46_05-21-2021_rxn1_CTCATCGAGACGAGCT-6	100	0.0677691	0.332713
BA46_05-21-2021_rxn6_TGAGACTGTGACTGTT-6	100	0.0677691	0.45391
BA46_05-21-2021_rxn1_AGTCAACAGAAGCTGC-6	100	0.0677691	0.464588
BA46_05-21-2021_rxn2_GAAGCCCTCTGCTTAT-6	100	0.0677691	0.562374
BA46_05-21-2021_rxn7_CTACCTGGTTAATGAG-6	100	0.0677691	0.422448
BA46_05-21-2021_rxn3_GTTACGACAAGAATGT-6	100	0.0677691	0.277368
BA46_05-21-2021_rxn6_GAACACTAGGGCCTCT-6	100	0.0677691	0.444566
BA46_05-21-2021_rxn8_ACTTTCAAGCAAGTGC-6	100	0.0677691	0.436895
BA46_05-21-2021_rxn4_AGTTCCCAGCGACTAG-6	100	0.0677691	0.555683
BA46_05-21-2021_rxn4_CTCCTCCGTTGCCTAA-6	100	0.0677691	0.689758
BA46_05-21-2021_rxn3_GACTCAAGTCTGTGAT-6	100	0.0677691	0.512422
BA46_05-21-2021_rxn5_GAGTCTAAGCTTCATG-6	100	0.0677691	0.689089
BA46_05-21-2021_rxn1_CGTAATGCAACCAATC-6	100	0.0677691	0.697278
BA46_05-21-2021_rxn1_AGTTCGACAGCGTAGA-6	100	0.0677691	0.476296
BA46_05-21-2021_rxn6_GGCAGTCAGTCGCGAA-6	100	0.0677691	0.343411
BA46_05-21-2021_rxn3_TTTGGTTCAGCAGAAC-6	100	0.0677691	0.0780634
BA46_05-21-2021_rxn7_TTGCGTCCAATTTCTC-6	100	0.0677691	0.469314
BA46_05-21-2021_rxn4_AGCCACGAGCATGCGA-6	100	0.0677691	0.597207
BA46_05-21-2021_rxn8_CAAGCTAGTACGAGCA-6	100	0.0677691	0.512742
BA46_05-21-2021_rxn8_TATATCCCACAGCCTG-6	100	0.0677691	0.437408
BA46_05-21-2021_rxn4_GAGGCCTGTCTTACAG-6	100	0.0677691	0.547191
BA46_05-21-2021_rxn1_AGGAAATAGCACCTGC-6	100	0.0677691	0.354709
BA46_05-21-2021_rxn2_TTTGACTCAGGAGACT-6	100	0.0677691	0.578581
BA46_05-21-2021_rxn4_AAGTCGTCAATTGAAG-6	100	0.0677691	0.61137
BA46_05-21-2021_rxn3_TTTCACACAAAGACGC-6	100	0.0677691	0.353957
BA46_05-21-2021_rxn4_GTGTTAGAGCCTTTGA-6	100	0.0677691	0.651061
BA46_05-21-2021_rxn3_TTACAGGAGCAGTAAT-6	100	0.0677691	0.649678
BA46_05-21-2021_rxn3_CGGGACTTCTGGAGAG-6	100	0.0677691	0.520177
BA46_05-21-2021_rxn4_GGGCTCACAATTTCGG-6	100	0.0677691	0.545823
BA46_05-21-2021_rxn7_TATCTGTTCCACTGGG-6	100	0.0677691	0.409414
BA46_05-21-2021_rxn6_GCCATTCCAGACAAGC-6	100	0.0677691	0.578474
BA46_05-21-2021_rxn2_AGTACCACATGACGAG-6	100	0.0677691	0.363175
BA46_05-21-2021_rxn5_ACTATGGGTACGTTCA-6	100	0.0677691	0.486599
BA46_05-21-2021_rxn6_GATAGCTTCTCGTGGG-6	100	0.0677691	0.478433
BA46_05-21-2021_rxn5_TGCTCGTAGAGCAGAA-6	100	0.0677691	0.639953
BA46_05-21-2021_rxn7_TACAGGTCACAGTCAT-6	100	0.0677691	0.352715
BA46_05-21-2021_rxn7_TCATCATAGCACGATG-6	100	0.0677691	0.476034
BA46_05-21-2021_rxn8_TTTCAGTCATACCACA-6	100	0.0677691	0.150058
BA46_05-21-2021_rxn2_AAACCCAGTCTTTCTA-6	100	0.0677691	0.621901
BA46_05-21-2021_rxn4_AGTCACACACCGTGCA-6	100	0.0677691	0.511168
BA46_05-21-2021_rxn4_AGGACGAGTTCTCCAC-6	100	0.0677691	0.624765
BA46_05-21-2021_rxn1_TGCGATATCATCCTGC-6	100	0.0677691	0.596695
BA46_05-21-2021_rxn3_AACTTCTAGATAGCAT-6	100	0.0677691	0.594209
BA46_05-21-2021_rxn6_AGCCACGCAAAGCGTG-6	100	0.0677691	0.6691
BA46_05-21-2021_rxn3_CCAAGCGGTCTAGGCC-6	100	0.0677691	0.583805
BA46_05-21-2021_rxn8_GTATTGGCAAAGAACT-6	100	0.0677691	0.12554
BA46_05-21-2021_rxn7_TTAGTCTTCACGAACT-6	100	0.0677691	0.315718
BA46_05-21-2021_rxn3_CTATCTATCGCTAATG-6	100	0.0677691	0.121453
BA46_05-21-2021_rxn4_TTGACCCTCAGGAGAC-6	100	0.0677691	0.610457
BA46_05-21-2021_rxn2_GAAATGAGTTCGGTCG-6	100	0.0677691	0.555132
BA46_05-21-2021_rxn6_ATGAGGGGTAGACAGC-6	100	0.0677691	0.521758
BA46_05-21-2021_rxn4_AAATGGATCATATGGC-6	100	0.0677691	0.366997
BA46_05-21-2021_rxn1_TTGAACGCAGCAGTGA-6	100	0.0677691	0.356018
BA46_05-21-2021_rxn3_GATCGTAAGTGTACAA-6	100	0.0677691	0.421218
BA46_05-21-2021_rxn5_TATCGCCCAATTGAGA-6	100	0.0677691	0.134429
BA46_05-21-2021_rxn6_TTTGACTCAGCATTGT-6	100	0.0677691	0.313469
BA46_05-21-2021_rxn7_CAACAACGTAATCAAG-6	100	0.0677691	0.444342
BA46_05-21-2021_rxn8_CAAGAGGAGCTAGAGC-6	100	0.0677691	0.543225
BA46_05-21-2021_rxn7_TGATTCTAGAAACACT-6	100	0.0677691	0.645547
BA46_05-21-2021_rxn3_AAAGGTAGTGGTCTAT-6	100	0.0677691	0.498354
BA46_05-21-2021_rxn3_CCCTCAAAGTTACTCG-6	100	0.0677691	0.538332
BA46_05-21-2021_rxn3_CCGGTAGGTGCCCAGT-6	100	0.0677691	0.614648
BA46_05-21-2021_rxn7_TAGGTACAGCGTGCCT-6	100	0.0677691	0.503176
BA46_05-21-2021_rxn2_AGCTCAACAACTGAAA-6	100	0.0677691	0.406779
BA46_05-21-2021_rxn3_ATTGTTCTCCTTATGT-6	100	0.0677691	0.586994
BA46_05-21-2021_rxn8_CCATAAGGTTCAAGTC-6	100	0.0677691	0.581389
BA46_05-21-2021_rxn2_GTGTCCTAGATTCGCT-6	100	0.0677691	0.47779
BA46_05-21-2021_rxn3_AACCATGTCCGTGTAA-6	100	0.0677691	0.505993
BA46_05-21-2021_rxn5_TCTAACTAGTAGAATC-6	100	0.0677691	0.557328
BA46_05-21-2021_rxn7_TGATTCTGTTTGGAAA-6	100	0.0677691	0.349257
BA46_05-21-2021_rxn1_GGAGGTATCGTGCAGC-6	100	0.0677691	0.235683
BA46_05-21-2021_rxn5_TCAGCAACACTATCCC-6	100	0.0677691	0.366983
BA46_05-21-2021_rxn5_GACACGCAGTTCATCG-6	100	0.0677691	0.205524
BA46_05-21-2021_rxn3_GTTACAGAGTATGGAT-6	100	0.0677691	0.659126
BA46_05-21-2021_rxn5_CGGTCAGAGAGGATGA-6	100	0.0677691	0.615638
BA46_05-21-2021_rxn8_AGGGAGTAGCCGTAAG-6	100	0.0677691	0.447769
BA46_05-21-2021_rxn8_CATTCTAAGAATCGAT-6	100	0.0677691	0.288059
BA46_05-21-2021_rxn5_ATTGGGTAGTAGCCAG-6	100	0.0677691	0.65079
BA46_05-21-2021_rxn3_CTGTACCAGCCAACCC-6	100	0.0677691	0.665019
BA46_05-21-2021_rxn4_TTGAACGCACGTAACT-6	100	0.0677691	0.556238
BA46_05-21-2021_rxn7_TCTGTCGCAATTTCTC-6	100	0.0677691	0.214698
BA46_05-21-2021_rxn7_TTCGGTCCATGGGCAA-6	100	0.0677691	0.0262985
BA46_05-21-2021_rxn3_AAGGTAATCAAGAGGC-6	100	0.0677691	0.408766
BA46_05-21-2021_rxn2_AGTACTGCATGTCGTA-6	100	0.0677691	0.575316
BA46_05-21-2021_rxn6_TCATTACCAAGCGAAC-6	100	0.0677691	0.630996
BA46_05-21-2021_rxn3_TGGGCTGAGTTAACAG-6	100	0.0677691	0.618601
BA46_05-21-2021_rxn7_TGAGGAGTCTGAATGC-6	100	0.0677691	0.412492
BA46_05-21-2021_rxn4_TCGCAGGTCCAAGAGG-6	100	0.0677691	0.569729
BA46_05-21-2021_rxn1_AACTTCTTCACCTACC-6	100	0.0677691	0.737574
BA46_05-21-2021_rxn1_TCATGTTAGAATCTAG-6	100	0.0677691	0.48734
BA46_05-21-2021_rxn5_TCATATCTCCTCTCGA-6	100	0.0677691	0.555913
BA46_05-21-2021_rxn6_GTTGCGGAGCGCCCAT-6	100	0.0677691	0.614227
BA46_05-21-2021_rxn2_CCACTTGAGGAAAGTG-6	100	0.0677691	0.534742
BA46_05-21-2021_rxn4_GTGGTTACACCACATA-6	100	0.0677691	0.442618
BA46_05-21-2021_rxn4_GTCACGGAGCATGAAT-6	100	0.0677691	0.479057
BA46_05-21-2021_rxn8_TTGAACGAGGGCCCTT-6	100	0.0677691	0.153026
BA46_05-21-2021_rxn7_AGGACTTCATTAAGCC-6	100	0.0677691	0.458112
BA46_05-21-2021_rxn3_CCCTCTCAGGTACAAT-6	100	0.0677691	0.567914
BA46_05-21-2021_rxn5_GGGTAGACAGATGCGA-6	100	0.0677691	0.544665
BA46_05-21-2021_rxn3_CAGTGCGCACAGAAGC-6	100	0.0677691	0.0833856
BA46_05-21-2021_rxn1_CAAGACTTCCCGAGAC-6	100	0.0677691	0.570378
BA46_05-21-2021_rxn6_TGTTGAGGTTGGACTT-6	100	0.0677691	0.511324
BA46_05-21-2021_rxn1_GCGAGAAGTTTGGGTT-6	100	0.0677691	0.183814
BA46_05-21-2021_rxn4_GTAACACTCCATGCAA-6	100	0.0677691	0.404719
BA46_05-21-2021_rxn7_GTTGTGATCGCTTTAT-6	100	0.0677691	0.607825
BA46_05-21-2021_rxn2_TGTGCGGCAGGAAGTC-6	100	0.0677691	0.186732
BA46_05-21-2021_rxn3_TCTATCAAGGAGTCTG-6	100	0.0677691	0.356656
BA46_05-21-2021_rxn1_GACCTTCCATTCAGCA-6	100	0.0677691	0.618785
BA46_05-21-2021_rxn6_CTCAGAAAGTGAACAT-6	100	0.0677691	0.630554
BA46_05-21-2021_rxn2_ATTTCACTCTACTCAT-6	100	0.0677691	0.542257
BA46_05-21-2021_rxn3_TGCGGCACAGCAGTCC-6	100	0.0677691	0.577959
BA46_05-21-2021_rxn1_TGTACAGCAATAACGA-6	100	0.0677691	0.465082
BA46_05-21-2021_rxn3_GCTTGGGTCGTACACA-6	100	0.0677691	0.306792
BA46_05-21-2021_rxn5_AGCCAGCGTTAAAGTG-6	100	0.0677691	0.4022
BA46_05-21-2021_rxn4_GTGCTGGTCCCTAGGG-6	100	0.0677691	0.681124
BA46_05-21-2021_rxn5_TTTCATGTCAGTCATG-6	100	0.0677691	0.409858
BA46_05-21-2021_rxn4_CATTGTTGTAAGGAGA-6	100	0.0677691	0.246788
BA46_05-21-2021_rxn1_AAGCATCCAAATTGGA-6	100	0.0677691	0.503106
BA46_05-21-2021_rxn2_AGAGCCCCATAAGCAA-6	100	0.0677691	0.392146
BA46_05-21-2021_rxn4_GGTGTTATCAATCCAG-6	100	0.0677691	0.204422
BA46_05-21-2021_rxn2_TGGCGTGCAAGCTCTA-6	100	0.0677691	0.47062
BA46_05-21-2021_rxn1_TGAGGAGTCGGACAAG-6	100	0.0677691	0.440126
BA46_05-21-2021_rxn6_CTACCTGAGTGAACAT-6	100	0.0677691	0.515706
BA46_05-21-2021_rxn6_TCACGCTCATATCTCT-6	100	0.0677691	0.572823
BA46_05-21-2021_rxn3_TACAGGTAGGTTGACG-6	100	0.0677691	0.514892
BA46_05-21-2021_rxn2_CTCCAACGTACAAACA-6	100	0.0677691	0.640825
BA46_05-21-2021_rxn8_TTCTCTCAGACGACGT-6	100	0.0677691	0.377158
BA46_05-21-2021_rxn8_CTCTGGTAGCTTCGTA-6	100	0.0677691	0.703289
BA46_05-21-2021_rxn6_AGTCAACCAGAGTTGG-6	100	0.0677691	0.39295
BA46_05-21-2021_rxn1_CACAGATAGCAAGGAA-6	100	0.0677691	0.355006
BA46_05-21-2021_rxn5_GGAGATGAGAGGGCGA-6	100	0.0677691	0.313132
BA46_05-21-2021_rxn4_CCAATGAAGTTACGAA-6	100	0.0677691	0.397083
BA46_05-21-2021_rxn2_TGAATGCTCAAGAGGC-6	100	0.0677691	0.446893
BA46_05-21-2021_rxn6_GGGATGACAACACGTT-6	100	0.0677691	0.561905
BA46_05-21-2021_rxn2_TCATGAGGTATTGCCA-6	100	0.0677691	0.12263
BA46_05-21-2021_rxn2_AGTTCCCTCTGCGATA-6	100	0.0677691	0.487584
BA46_05-21-2021_rxn8_GAAGCGACATTCTGTT-6	100	0.0677691	0.725915
BA46_05-21-2021_rxn3_CTCAGTCGTTGTGTAC-6	100	0.0677691	0.474373
BA46_05-21-2021_rxn4_GTGAGGAAGGCCTAGA-6	100	0.0677691	0.611201
BA46_05-21-2021_rxn3_TACCCGTAGGTAGACC-6	100	0.0677691	0.327266
BA46_05-21-2021_rxn7_GAGTTGTGTCCGACGT-6	100	0.0677691	0.232782
BA46_05-21-2021_rxn4_GAAATGAAGGGCCAAT-6	100	0.0677691	0.141486
BA46_05-21-2021_rxn5_TTGAACGAGGTCATAA-6	100	0.0677691	0.426145
BA46_05-21-2021_rxn2_TGCAGTATCCTAGAGT-6	100	0.0677691	0.419967
BA46_05-21-2021_rxn4_CAATTTCCAACAGAGC-6	100	0.0677691	0.541765
BA46_05-21-2021_rxn3_CAATTTCCAGGTACGA-6	100	0.0677691	0.705422
BA46_05-21-2021_rxn6_GGGCTCACAGCTCATA-6	100	0.0677691	0.645542
BA46_05-21-2021_rxn2_CCTAACCGTTACCCAA-6	100	0.0677691	0.505551
BA46_05-21-2021_rxn4_CCGTTCAGTCACAGTT-6	100	0.0677691	0.651141
BA46_05-21-2021_rxn2_ACTGTCCGTTAGGACG-6	100	0.0677691	0.543481
BA46_05-21-2021_rxn1_TAGGTTGAGCTCTGTA-6	100	0.0677691	0.318064
BA46_05-21-2021_rxn5_CCCTTAGCATGTCTAG-6	100	0.0677691	0.555546
BA46_05-21-2021_rxn8_ATTCTTGAGACATAGT-6	100	0.0677691	0.408261
BA46_05-21-2021_rxn4_TCCCAGTAGCATCCTA-6	100	0.0677691	0.447724
BA46_05-21-2021_rxn5_CATTCCGTCCTAGCTC-6	100	0.0677691	0.538362
BA46_05-21-2021_rxn1_CTTGATTGTAACAGTA-6	100	0.0677691	0.226632
BA46_05-21-2021_rxn1_TTGACCCAGGTAATCA-6	100	0.0677691	0.461719
BA46_05-21-2021_rxn4_TCAGTTTGTCCGACGT-6	100	0.0677691	0.180529
BA46_05-21-2021_rxn3_CGCAGGTAGTACCGGA-6	100	0.0677691	0.687982
BA46_05-21-2021_rxn2_TCACAAGAGGAACGCT-6	100	0.0677691	0.668156
BA46_05-21-2021_rxn5_CCTATCGCAATCGCAT-6	100	0.0677691	0.636071
BA46_05-21-2021_rxn3_CATGCGGTCACGGTCG-6	100	0.0677691	0.483812
BA46_05-21-2021_rxn2_CGGGTCAAGGTATTGA-6	100	0.0677691	0.466752
BA46_05-21-2021_rxn2_TCGGGACCAATACCTG-6	100	0.0677691	0.522443
BA46_05-21-2021_rxn2_TTGTTCAAGCCTCTCT-6	100	0.0677691	0.562393
BA46_05-21-2021_rxn6_GTCATTTCAGCTTTCC-6	100	0.0677691	0.146409
BA46_05-21-2021_rxn6_CTGCTCAGTGATGGCA-6	100	0.0677691	0.560373
BA46_05-21-2021_rxn3_GTTTGGAAGAGGCGTT-6	100	0.0677691	0.632651
BA46_05-21-2021_rxn8_ATCACGATCGGACCAC-6	100	0.0677691	0.476306
BA46_05-21-2021_rxn2_CACGTGGTCCTGATAG-6	100	0.0677691	0.536325
BA46_05-21-2021_rxn2_ACTTCCGGTGTCATCA-6	100	0.0677691	0.4713
BA46_05-21-2021_rxn3_TATCTTGCAGCAGTAG-6	100	0.0677691	0.583614
BA46_05-21-2021_rxn6_GTTGCTCTCGCTTACC-6	100	0.0677691	0.672536
BA46_05-21-2021_rxn8_ATGCATGGTAGTCACT-6	100	0.0677691	0.463987
BA46_05-21-2021_rxn1_CAGCACGCAGACAATA-6	100	0.0677691	0.741348
BA46_05-21-2021_rxn4_GTGTAACAGATGACCG-6	100	0.0677691	0.0946669
BA46_05-21-2021_rxn7_CGGAACCGTGCCCAGT-6	100	0.0677691	0.673899
BA46_05-21-2021_rxn6_TGCTTGCGTCGATGCC-6	100	0.0677691	0.515261
BA46_05-21-2021_rxn6_TTTGATCTCTGAACGT-6	100	0.0677691	0.480854
BA46_05-21-2021_rxn2_CATACCCGTGGAAGTC-6	100	0.0677691	0.434853
BA46_05-21-2021_rxn2_ATTCGTTCATGCCATA-6	100	0.0677691	0.601549
BA46_05-21-2021_rxn6_TTTGGAGCAGGAAGTC-6	100	0.0677691	0
BA46_05-21-2021_rxn4_AGTGATCAGAGGTCAC-6	100	0.0677691	0.724615
BA46_05-21-2021_rxn2_TCACGCTGTCAACATC-6	100	0.0677691	0.47113
BA46_05-21-2021_rxn8_CCACCATTCGGTGAAG-6	100	0.0677691	0.268237
BA46_05-21-2021_rxn2_AGATCGTGTGCTCGTG-6	100	0.0677691	0.406062
BA46_05-21-2021_rxn5_GCACTAACATATGAAG-6	100	0.0677691	0.584813
BA46_05-21-2021_rxn6_TCAGTTTAGTCCCTAA-6	100	0.0677691	0.532763
BA46_05-21-2021_rxn6_TTCCTCTGTAGATCGG-6	100	0.0677691	0.140139
BA46_05-21-2021_rxn1_CACGTGGCAGTAGAAT-6	100	0.0677691	0.421315
BA46_05-21-2021_rxn1_CGTGCTTGTCCACTTC-6	100	0.0677691	0.370308
BA46_05-21-2021_rxn2_ATTGGGTTCTTCGGTC-6	100	0.0677691	0.344208
BA46_05-21-2021_rxn3_CCCTTAGCATCTGTTT-6	100	0.0677691	0.492249
BA46_05-21-2021_rxn6_CATCCCACACTTTATC-6	100	0.0677691	0
BA46_05-21-2021_rxn7_GATCATGTCGAGAACG-6	100	0.0677691	0.551393
BA46_05-21-2021_rxn1_TGAGGAGGTCTGTAGT-6	100	0.0677691	0.572917
BA46_05-21-2021_rxn8_TCGTGCTTCGCGATCG-6	100	0.0677691	0.844159
BA46_05-21-2021_rxn6_ATCGGCGCACTACACA-6	100	0.0677691	0.578683
BA46_05-21-2021_rxn3_TACGTCCCACTGGCGT-6	100	0.0677691	0.474294
BA46_05-21-2021_rxn5_TTTCATGCATGACCCG-6	100	0.0677691	0.394595
BA46_05-21-2021_rxn2_TTGTGGAAGTGACACG-6	100	0.0677691	0.24331
BA46_05-21-2021_rxn4_AGATCCATCCACTTCG-6	100	0.0677691	0.141882
BA46_05-21-2021_rxn4_CACCGTTTCCCGAACG-6	100	0.0677691	0.462095
BA46_05-21-2021_rxn8_TGTGGCGAGTTGAAGT-6	100	0.0677691	0.488845
BA46_05-21-2021_rxn2_CGAGAAGCACTTCAAG-6	100	0.0677691	0.667705
BA46_05-21-2021_rxn7_AGCGTATAGTGGTTCT-6	100	0.0677691	0.543725
BA46_05-21-2021_rxn3_CATGGATCAGTCTTCC-6	100	0.0677691	0.402655
BA46_05-21-2021_rxn4_TTGCGTCGTTAAACCC-6	100	0.0677691	0.327686
BA46_05-21-2021_rxn8_TCAGTCCGTCACTCAA-6	100	0.0677691	0.706349
BA46_05-21-2021_rxn8_TGTAGACAGCAACTTC-6	100	0.0677691	0.336412
BA46_05-21-2021_rxn2_GGACGTCGTCCAAATC-6	100	0.0677691	0.454585
BA46_05-21-2021_rxn4_ATAGGCTAGACAGTCG-6	100	0.0677691	0.404974
BA46_05-21-2021_rxn6_GACCAATTCGAAGAAT-6	100	0.0677691	0.567769
BA46_05-21-2021_rxn1_AAGCCATAGGGAGAAT-6	100	0.0677691	0.0627382
BA46_05-21-2021_rxn4_AGGAATAAGTAGCTCT-6	100	0.0677691	0.231118
BA46_05-21-2021_rxn4_CCGTAGGGTATCTCTT-6	100	0.0677691	0.567423
BA46_05-21-2021_rxn8_TACGCTCAGTAAGAGG-6	100	0.0677691	0.105297
BA46_05-21-2021_rxn8_CACGAATGTAGGGTAC-6	100	0.0677691	0.0709097
BA46_05-21-2021_rxn3_TCGATTTGTACCATAC-6	100	0.0677691	0.756132
BA46_05-21-2021_rxn5_GCTCAAAAGAGTCTGG-6	100	0.0677691	0.440434
BA46_05-21-2021_rxn7_GCATCTCGTCATAGTC-6	100	0.0677691	0.505407
BA46_05-21-2021_rxn4_CCGTAGGTCGGCTTCT-6	100	0.0677691	0.48737
BA46_05-21-2021_rxn1_CCTAAGAAGCAAGTGC-6	100	0.0677691	0.568591
BA46_05-21-2021_rxn4_CATGCGGGTCTGTAGT-6	100	0.0677691	0.328985
BA46_05-21-2021_rxn2_CGGAGAAGTACGCGTC-6	100	0.0677691	0.604465
BA46_05-21-2021_rxn4_GTAATGCCAACATCGT-6	100	0.0677691	0.269369
BA46_05-21-2021_rxn3_AGGTCTATCACAAGGG-6	100	0.0677691	0.734339
BA46_05-21-2021_rxn1_AGATGCTTCGGAACTT-6	100	0.0677691	0.492702
BA46_05-21-2021_rxn6_CGGGACTTCGCCTTTG-6	100	0.0677691	0.298363
BA46_05-21-2021_rxn7_GGGACCTGTCTGTCAA-6	100	0.0677691	0.0796104
BA46_05-21-2021_rxn2_CCTTGTGTCTTAGCCC-6	100	0.0677691	0.527711
BA46_05-21-2021_rxn4_CACAGGCCACGCAAAG-6	100	0.0677691	0.464718
BA46_05-21-2021_rxn4_TCTGGCTGTTAACAGA-6	100	0.0677691	0.372764
BA46_05-21-2021_rxn6_CACATGACACCTCTAC-6	100	0.0677691	0.597273
BA46_05-21-2021_rxn4_TTACCGCTCGAGAAGC-6	100	0.0677691	0.512904
BA46_05-21-2021_rxn4_GTCATTTGTTTAAGGA-6	100	0.0677691	0.479553
BA46_05-21-2021_rxn8_AACCATGAGAGCCGAT-6	100	0.0677691	0.455524
BA46_05-21-2021_rxn6_AAGCCATGTGTCCAAT-6	100	0.0677691	0.310493
BA46_05-21-2021_rxn6_CCGATGGAGAATCGTA-6	100	0.0677691	0.586854
BA46_05-21-2021_rxn5_ATCCTATCATTGTACG-6	100	0.0677691	0.712757
BA46_05-21-2021_rxn1_GACTCAACATTGCTGA-6	100	0.0677691	0.44959
BA46_05-21-2021_rxn8_ACAGCCGTCACGATAC-6	100	0.0677691	0.25521
BA46_05-21-2021_rxn3_CTTCTAAAGAGCTTTC-6	100	0.0677691	0.3422
BA46_05-21-2021_rxn4_GAAGGACGTCGTGCCA-6	100	0.0677691	0.52922
BA46_05-21-2021_rxn4_TCGTGCTCAAGGTTGG-6	100	0.0677691	0.676887
BA46_05-21-2021_rxn6_CAGCAGCCAGGCCCTA-6	100	0.0677691	0.513228
BA46_05-21-2021_rxn7_GCCATGGCAAGTATAG-6	100	0.0677691	0.651462
BA46_05-21-2021_rxn8_GATTGGTGTGTGTACT-6	100	0.0677691	0.538322
BA46_05-21-2021_rxn5_CGAGAAGGTGCAGGAT-6	100	0.0677691	0.11234
BA46_05-21-2021_rxn4_TTGCGTCTCGTGCACG-6	100	0.0677691	0.684982
BA46_05-21-2021_rxn5_TGAGGGAGTTGTTGAC-6	100	0.0677691	0.45911
BA46_05-21-2021_rxn4_CTCACTGTCCTGGTCT-6	100	0.0677691	0.46442
BA46_05-21-2021_rxn1_TGTCCACGTCTCAAGT-6	100	0.0677691	0.120522
BA46_05-21-2021_rxn3_CATTCCGGTTCTCACC-6	100	0.0677691	0.5795
BA46_05-21-2021_rxn2_CAATACGAGTCCCGAC-6	100	0.0677691	0.571768
BA46_05-21-2021_rxn1_AGTGTTGAGGTTACAA-6	100	0.0677691	0.546732
BA46_05-21-2021_rxn7_CGCGTGAGTAACATCC-6	100	0.0677691	0.353272
BA46_05-21-2021_rxn2_TCATGAGCAGTGTGCC-6	100	0.0677691	0.619621
BA46_05-21-2021_rxn8_GGGTCACGTCATAGTC-6	100	0.0677691	0.260893
BA46_05-21-2021_rxn3_CGTAATGTCGCCTATC-6	100	0.0677691	0.514292
BA46_05-21-2021_rxn6_TGATGCAGTCGAAACG-6	100	0.0677691	0.540323
BA46_05-21-2021_rxn3_ACGTAACTCATTGGTG-6	100	0.0677691	0.613502
BA46_05-21-2021_rxn5_AGGGTCCAGAATAACC-6	100	0.0677691	0.63839
BA46_05-21-2021_rxn3_TGGTTAGAGGTACCTT-6	100	0.0677691	0.559306
BA46_05-21-2021_rxn6_TGTAACGCAAGCGATG-6	100	0.0677691	0.531981
BA46_05-21-2021_rxn7_TCCCACAGTACCAATC-6	100	0.0677691	0.645357
BA46_05-21-2021_rxn8_GACGTTATCGGAATTC-6	100	0.0677691	0.161257
BA46_05-21-2021_rxn1_CCACGAGAGGCTTCCG-6	100	0.0677691	0.209705
BA46_05-21-2021_rxn6_AAACCCAAGTCATACC-6	100	0.0677691	0.0735321
BA46_05-21-2021_rxn5_TCCGAAACAATGCTCA-6	100	0.0677691	0.548801
BA46_05-21-2021_rxn2_GTTAGTGCAACCACAT-6	100	0.0677691	0.501295
BA46_05-21-2021_rxn3_ATCTTCAGTGACCTGC-6	100	0.0677691	0.67024
BA46_05-21-2021_rxn7_GACCCTTAGCCACCGT-6	100	0.0677691	0.520283
BA46_05-21-2021_rxn8_TACGGTAAGCACTCCG-6	100	0.0677691	0.452777
BA46_05-21-2021_rxn8_CGGAGAATCAGGGATG-6	100	0.0677691	0.391895
BA46_05-21-2021_rxn5_CGTAGTAAGCGTCAAG-6	100	0.0677691	0.611815
BA46_05-21-2021_rxn7_TGTGGCGCAGGTTCGC-6	100	0.0677691	0.599501
BA46_05-21-2021_rxn5_AATGGCTTCTGGTCAA-6	100	0.0677691	0.678788
BA46_05-21-2021_rxn7_TGCATCCTCGAGCCAC-6	100	0.0677691	0.511376
BA46_05-21-2021_rxn1_TCACGCTTCAAGTGGG-6	100	0.0677691	0.505357
BA46_05-21-2021_rxn2_TGTCCTGGTCGCTCGA-6	100	0.0677691	0.280192
BA46_05-21-2021_rxn2_GTTGAACGTGACTGTT-6	100	0.0677691	0.602674
BA46_05-21-2021_rxn5_GACTCAACATTGCCTC-6	100	0.0677691	0.694973
BA46_05-21-2021_rxn6_CTACCTGCACAGTGTT-6	100	0.0677691	0.443803
BA46_05-21-2021_rxn7_GGGCTCATCAGGTAAA-6	100	0.0677691	0.645596
BA46_05-21-2021_rxn7_GTCAAGTAGTGCACCC-6	100	0.0677691	0.594288
BA46_05-21-2021_rxn3_CATGGTAAGACCAACG-6	100	0.0677691	0.620295
BA46_05-21-2021_rxn4_TTGCATTTCGAACCTA-6	100	0.0677691	0.493313
BA46_05-21-2021_rxn4_GTTACGAGTCCGGTCA-6	100	0.0677691	0.307377
BA46_05-21-2021_rxn8_TTTGGTTCACCGCTAG-6	100	0.0677691	0.735636
BA46_05-21-2021_rxn2_CTTGAGACATGACGTT-6	100	0.0677691	0.580792
BA46_05-21-2021_rxn1_TATCTTGCATCGATGT-6	100	0.0677691	0.440037
BA46_05-21-2021_rxn3_GAGTGTTGTATAATGG-6	100	0.0677691	0.556549
BA46_05-21-2021_rxn3_CATCAAGTCCTTCTGG-6	100	0.0677691	0.38496
BA46_05-21-2021_rxn4_CTACTATTCCGAAGGA-6	100	0.0677691	0.273313
BA46_05-21-2021_rxn2_CCTCTCCGTCTGCGCA-6	100	0.0677691	0.642868
BA46_05-21-2021_rxn7_TGGCGTGGTTACACTG-6	100	0.0677691	0.582041
BA46_05-21-2021_rxn5_CGAGGCTGTGCATACT-6	100	0.0677691	0.458612
BA46_05-21-2021_rxn8_TTCTTCCGTTCCGTTC-6	100	0.0677691	0.385722
BA46_05-21-2021_rxn1_CCTTGTGGTGTCCGGT-6	100	0.0677691	0.691606
BA46_05-21-2021_rxn4_TGTCCACGTGACATCT-6	100	0.0677691	0.577037
BA46_05-21-2021_rxn2_GTGTTCCTCAGATGCT-6	100	0.0677691	0.459444
BA46_05-21-2021_rxn3_GGAGATGAGTTCATGC-6	100	0.0677691	0.571952
BA46_05-21-2021_rxn7_CCTCACACACTCTCGT-6	100	0.0677691	0.608768
BA46_05-21-2021_rxn2_TATCTGTGTACGAGCA-6	100	0.0677691	0.520935
BA46_05-21-2021_rxn6_ATAGGCTTCGCTCTAC-6	100	0.0677691	0.615971
BA46_05-21-2021_rxn2_CCACGAGTCGCGCCAA-6	100	0.0677691	0.34073
BA46_05-21-2021_rxn7_AGGTCATAGACATAAC-6	100	0.0677691	0.472027
BA46_05-21-2021_rxn7_AGCCAGCAGCCAGTAG-6	100	0.0677691	0.410033
BA46_05-21-2021_rxn4_ACCCAAACATCGCTGG-6	100	0.0677691	0.465389
BA46_05-21-2021_rxn5_GCCATTCGTAACACCT-6	100	0.0677691	0.584454
BA46_05-21-2021_rxn1_TTTATGCCAGGGCTTC-6	100	0.0677691	0.586467
BA46_05-21-2021_rxn4_CAAAGAAAGTGCTCAT-6	100	0.0677691	0.433999
BA46_05-21-2021_rxn8_TTCTTGATCCTATGGA-6	100	0.0677691	0.609066
BA46_05-21-2021_rxn4_TGGTTAGGTCGCACAC-6	100	0.0677691	0.356123
BA46_05-21-2021_rxn5_TCTAACTTCCGTCCTA-6	100	0.0677691	0.661121
BA46_05-21-2021_rxn8_TTCCTTCTCCTGGGAC-6	100	0.0677691	0.674993
BA46_05-21-2021_rxn6_GTTACCCCACCTCTAC-6	100	0.0677691	0.144563
BA46_05-21-2021_rxn1_GAGGCCTTCATCTACT-6	100	0.0677691	0.498348
BA46_05-21-2021_rxn1_TGCTCCAAGCAAGCCA-6	100	0.0677691	0.560796
BA46_05-21-2021_rxn1_GGGCTCACAAGACAAT-6	100	0.0677691	0.498575
BA46_05-21-2021_rxn2_TCTGGCTTCTTGTGCC-6	100	0.0677691	0.492764
BA46_05-21-2021_rxn1_TGAACGTCAATCGCAT-6	100	0.0677691	0.449706
BA46_05-21-2021_rxn1_GAAGGGTTCCATGCAA-6	100	0.0677691	0.217697
BA46_05-21-2021_rxn6_GTCAAACCAGGACATG-6	100	0.0677691	0.585565
BA46_05-21-2021_rxn3_GGTTAACTCATGGCCG-6	100	0.0677691	0.41513
BA46_05-21-2021_rxn1_TGGATGTCACCATATG-6	100	0.0677691	0.715129
BA46_05-21-2021_rxn8_ACTACGAGTCTGTCCT-6	100	0.0677691	0.302224
BA46_05-21-2021_rxn6_TAACCAGTCCGCGAGT-6	100	0.0677691	0.51117
BA46_05-21-2021_rxn2_CATGCCTAGCAACCAG-6	100	0.0677691	0.481051
BA46_05-21-2021_rxn8_AGAAGTAGTTAAGAAC-6	100	0.0677691	0.549131
BA46_05-21-2021_rxn1_GGCGTCAAGTCTTCCC-6	100	0.0677691	0.424235
BA46_05-21-2021_rxn4_AATGCCACACGGAAGT-6	100	0.0677691	0.12175
BA46_05-21-2021_rxn7_ATTACCTAGCGTTAGG-6	100	0.0677691	0.221343
BA46_05-21-2021_rxn1_ATCACTTAGTTGCTCA-6	100	0.0677691	0.675452
BA46_05-21-2021_rxn6_GTAGCTATCCACCTCA-6	100	0.0677691	0.633233
BA46_05-21-2021_rxn3_GTCAAGTAGTATGGCG-6	100	0.0677691	0.0847653
BA46_05-21-2021_rxn8_TCCTCCCGTAAGCTCT-6	100	0.0677691	0.408073
BA46_05-21-2021_rxn8_CTGAGGCTCGATCCCT-6	100	0.0677691	0.397463
BA46_05-21-2021_rxn4_TGGGCGTGTACATACC-6	100	0.0677691	0.688098
BA46_05-21-2021_rxn7_GACTTCCTCTACGGGC-6	100	0.0677691	0.479251
BA46_05-21-2021_rxn3_GAAGGACTCGTTATCT-6	100	0.0677691	0.079232
BA46_05-21-2021_rxn3_ACCCAAACACTCCACT-6	100	0.0677691	0.593763
BA46_05-21-2021_rxn4_GATCCCTTCAGGTAAA-6	100	0.0677691	0.593954
BA46_05-21-2021_rxn7_CGAGAAGCAAGGATGC-6	100	0.0677691	0.204252
BA46_05-21-2021_rxn3_GTGGAGACAAGTATCC-6	100	0.0677691	0.615132
BA46_05-21-2021_rxn6_TACGTCCCAACACTAC-6	100	0.0677691	0.367462
BA46_05-21-2021_rxn5_CTGTGGGAGAACAAGG-6	100	0.0677691	0.327946
BA46_05-21-2021_rxn7_AGGTCTAAGCAATTCC-6	100	0.0677691	0.62655
BA46_05-21-2021_rxn2_TTGGATGCACTTCATT-6	100	0.0677691	0.48663
BA46_05-21-2021_rxn5_GCACGTGGTATATGGA-6	100	0.0677691	0.460186
BA46_05-21-2021_rxn2_CCGTTCACAAATGGCG-6	100	0.0677691	0.499676
BA46_05-21-2021_rxn6_TACACCCGTAGCGCTC-6	100	0.0677691	0.00332336
BA46_05-21-2021_rxn3_TCATTACTCATGCATG-6	100	0.0677691	0.502097
BA46_05-21-2021_rxn7_CCGTAGGTCGGCCTTT-6	100	0.0677691	0.478617
BA46_05-21-2021_rxn7_GTTACCCCAAAGGAGA-6	100	0.0677691	0.623805
BA46_05-21-2021_rxn4_TCTTAGTGTGAGGAAA-6	100	0.0677691	0.722886
BA46_05-21-2021_rxn6_TGCAGTAAGATCCTAC-6	100	0.0677691	0.621113
BA46_05-21-2021_rxn1_GCAACCGGTGGCATCC-6	100	0.0677691	0.518877
BA46_05-21-2021_rxn8_CAATGACCAAGGGCAT-6	100	0.0677691	0.584133
BA46_05-21-2021_rxn8_AACCTGAAGAAGGCTC-6	100	0.0677691	0.431004
BA46_05-21-2021_rxn5_ATCGATGCAATAACCC-6	100	0.0677691	0.322033
BA46_05-21-2021_rxn7_TCGGGCATCACTCGAA-6	100	0.0677691	0.291745
BA46_05-21-2021_rxn5_GCCGATGTCATTACGG-6	100	0.0677691	0.493734
BA46_05-21-2021_rxn3_GGTGTTAGTGACAGGT-6	100	0.0677691	0.46405
BA46_05-21-2021_rxn3_TGCGGGTGTTGTAAAG-6	100	0.0677691	0.220253
BA46_05-21-2021_rxn4_TTGCATTAGACTTGTC-6	100	0.0677691	0.512289
BA46_05-21-2021_rxn6_AGGTTGTTCCAAGAGG-6	100	0.0677691	0.204471
BA46_05-21-2021_rxn5_AGGAGGTTCCTTCACG-6	100	0.0677691	0.608357
BA46_05-21-2021_rxn6_AGAGAATGTAGTTCCA-6	100	0.0677691	0.201248
BA46_05-21-2021_rxn3_TTGGTTTCAGAGCGTA-6	100	0.0677691	0.323473
BA46_05-21-2021_rxn3_AACGTCATCCTCACCA-6	100	0.0677691	0.59484
BA46_05-21-2021_rxn3_TCCATCGTCATAGGCT-6	100	0.0677691	0.591831
BA46_05-21-2021_rxn3_CATAGACCAACAGCTT-6	100	0.0677691	0.558295
BA46_05-21-2021_rxn5_AAAGGTACATTCCTAT-6	100	0.0677691	0.629581
BA46_05-21-2021_rxn2_GTTTACTTCCCGTAAA-6	100	0.0677691	0.318853
BA46_05-21-2021_rxn2_GTTGTGAGTCTAATCG-6	100	0.0677691	0.461705
BA46_05-21-2021_rxn1_TCATGGATCACAAGAA-6	100	0.0677691	0.530477
BA46_05-21-2021_rxn7_CTCCCTCAGCATGAAT-6	100	0.0677691	0.104922
BA46_05-21-2021_rxn5_CCAAGCGGTATGTCCA-6	100	0.0677691	0.374561
BA46_05-21-2021_rxn3_TCGCTCAAGTCTAGCT-6	100	0.0677691	0.640957
BA46_05-21-2021_rxn5_ATGGGAGAGATGCTTC-6	100	0.0677691	0.346373
BA46_05-21-2021_rxn5_TACGGTACAGGCATGA-6	100	0.0677691	0.352865
BA46_05-21-2021_rxn6_TGATCTTGTAGCTGTT-6	100	0.0677691	0.508818
BA46_05-21-2021_rxn2_CCACGAGTCGTGTTCC-6	100	0.0677691	0.515842
BA46_05-21-2021_rxn3_AATAGAGAGGGCCTCT-6	100	0.0677691	0.604788
BA46_05-21-2021_rxn7_GCCCGAAGTTGAGAGC-6	100	0.0677691	0.427413
BA46_05-21-2021_rxn8_GTACAACAGGATAATC-6	100	0.0677691	0.4949
BA46_05-21-2021_rxn1_ACTGTCCGTCCAACGC-6	100	0.0677691	0.204985
BA46_05-21-2021_rxn5_CGATGGCGTGGACAGT-6	100	0.0677691	0.239692
BA46_05-21-2021_rxn2_GGGCTACCAGTTCACA-6	100	0.0677691	0.712447
BA46_05-21-2021_rxn6_GAGACCCTCATTGTTC-6	100	0.0677691	0.624738
BA46_05-21-2021_rxn4_ACACAGTCATAACTCG-6	100	0.0677691	0.0430937
BA46_05-21-2021_rxn8_GACTATGAGATGAATC-6	100	0.0677691	0.340253
BA46_05-21-2021_rxn8_TCATCATGTCAGACTT-6	100	0.0677691	0.528736
BA46_05-21-2021_rxn2_TAGGAGGAGACAACAT-6	100	0.0677691	0.32203
BA46_05-21-2021_rxn1_TGTAAGCTCAAATAGG-6	100	0.0677691	0.108686
BA46_05-21-2021_rxn7_CAGCACGAGCGCCTCA-6	100	0.0677691	0.475741
BA46_05-21-2021_rxn4_TCCTTCTAGAGGGTCT-6	100	0.0677691	0.222464
BA46_05-21-2021_rxn2_GGGTGTCCAGTAACGG-6	100	0.0677691	0.6438
BA46_05-21-2021_rxn4_CGGAACCGTTCTTGCC-6	100	0.0677691	0.156617
BA46_05-21-2021_rxn4_GTCCCATGTGTGCCTG-6	100	0.0677691	0.219645
BA46_05-21-2021_rxn1_TGCATCCAGCAGGGAG-6	100	0.0677691	0.419596
BA46_05-21-2021_rxn3_TTGGTTTCATCGGAGA-6	100	0.0677691	0.561493
BA46_05-21-2021_rxn7_GCAACCGTCAAAGCCT-6	100	0.0677691	0.510739
BA46_05-21-2021_rxn4_TTGTTTGGTATCGAGG-6	100	0.0677691	0.581358
BA46_05-21-2021_rxn1_TGGGATTAGGATGCGT-6	100	0.0677691	0.468942
BA46_05-21-2021_rxn6_GTCACTCCATCCGAGC-6	100	0.0677691	0.587355
BA46_05-21-2021_rxn6_AGAAGTAGTGTTGACT-6	100	0.0677691	0.577437
BA46_05-21-2021_rxn3_TATCAGGTCGTCCTTG-6	100	0.0677691	0.671335
BA46_05-21-2021_rxn2_ATAGGCTTCTTAATCC-6	100	0.0677691	0.579523
BA46_05-21-2021_rxn5_GTGTGGCAGCGGGTTA-6	100	0.0677691	0.0949747
BA46_05-21-2021_rxn3_CCACGTTAGGACTATA-6	100	0.0677691	0.273008
BA46_05-21-2021_rxn7_GACTATGAGACGCATG-6	100	0.0677691	0.421181
BA46_05-21-2021_rxn3_ATGGATCAGGTAGACC-6	100	0.0677691	0.578475
BA46_05-21-2021_rxn3_TGTTGAGGTTGCGGAA-6	100	0.0677691	0.270159
BA46_05-21-2021_rxn2_CAGTGCGCAGCAATTC-6	100	0.0677691	0.393795
BA46_05-21-2021_rxn5_CTGAATGCAAAGACGC-6	100	0.0677691	0.2076
BA46_05-21-2021_rxn1_GCTGAATAGTCACGAG-6	100	0.0677691	0.503946
BA46_05-21-2021_rxn8_TCATACTCAGTTGGTT-6	100	0.0677691	0.596273
BA46_05-21-2021_rxn3_TATTGCTCACTAGTAC-6	100	0.0677691	0.638027
BA46_05-21-2021_rxn4_AACCCAACAAGACGAC-6	100	0.0677691	0.51416
BA46_05-21-2021_rxn1_AACACACCAGCCCAGT-6	100	0.0677691	0.556574
BA46_05-21-2021_rxn1_TCCGAAACACGCCAGT-6	100	0.0677691	0.591084
BA46_05-21-2021_rxn1_CATACCCAGCCACAAG-6	100	0.0677691	0.551331
BA46_05-21-2021_rxn5_GTTAGTGAGTACAGAT-6	100	0.0677691	0.485696
BA46_05-21-2021_rxn7_TGTGCGGGTGCCCTTT-6	100	0.0677691	0.0372732
BA46_05-21-2021_rxn8_CAGTTCCAGCGGGTTA-6	100	0.0677691	0.393178
BA46_05-21-2021_rxn4_ACTTCCGGTAAGATAC-6	100	0.0677691	0.664117
BA46_05-21-2021_rxn3_TTGACCCGTATACAGA-6	100	0.0677691	0.545973
BA46_05-21-2021_rxn4_ACTGTGACACCACTGG-6	100	0.0677691	0.598228
BA46_05-21-2021_rxn8_GTGAGGAGTGCGTCGT-6	100	0.0677691	0.174109
BA46_05-21-2021_rxn2_ATCCTATCAAGTGACG-6	100	0.0677691	0.606204
BA46_05-21-2021_rxn1_CCACGAGCATCCTATT-6	100	0.0677691	0.625019
BA46_05-21-2021_rxn3_CGAAGTTTCGTCGATA-6	100	0.0677691	0.606111
BA46_05-21-2021_rxn2_CGGCAGTGTGGCTCTG-6	100	0.0677691	0.499771
BA46_05-21-2021_rxn4_ATTCCTAGTAGCACAG-6	100	0.0677691	0
BA46_05-21-2021_rxn8_TGGTAGTTCACTTATC-6	100	0.0677691	0.549643
BA46_05-21-2021_rxn1_CATTTCATCGGCATTA-6	100	0.0677691	0.199376
BA46_05-21-2021_rxn8_CACAACAAGAAGGTAG-6	100	0.0677691	0.0175802
BA46_05-21-2021_rxn8_TGTTCTAAGACTAGAT-6	100	0.0677691	0.578177
BA46_05-21-2021_rxn5_ACATCGAAGCTGCCTG-6	100	0.0677691	0.517107
BA46_05-21-2021_rxn8_ACAGAAATCCCTGGTT-6	100	0.0677691	0.501568
BA46_05-21-2021_rxn5_TGTTCATTCAGACATC-6	100	0.0677691	0.711649
BA46_05-21-2021_rxn4_GATAGAATCAGCAATC-6	100	0.0677691	0.563088
BA46_05-21-2021_rxn3_CCTCATGGTCCTCATC-6	100	0.0677691	0.510298
BA46_05-21-2021_rxn3_AGAACCTAGCTCTATG-6	100	0.0677691	0.11851
BA46_05-21-2021_rxn7_TCATTACCAATGACCT-6	100	0.0677691	0.613385
BA46_05-21-2021_rxn3_GTGTCCTGTGTTATCG-6	100	0.0677691	0.443132
BA46_05-21-2021_rxn1_TTGCCTGTCTGTGTGA-6	100	0.0677691	0.474333
BA46_05-21-2021_rxn7_CCGTTCAGTGTTGAGG-6	100	0.0677691	0.485587
BA46_05-21-2021_rxn3_TGAGGTTCAGGTTACT-6	100	0.0677691	0.534105
BA46_05-21-2021_rxn8_CATCGGGAGGTGAGAA-6	100	0.0677691	0.353687
BA46_05-21-2021_rxn1_GCACGGTCAACCGGAA-6	100	0.0677691	0.333511
BA46_05-21-2021_rxn4_TAGCACAGTCCACACG-6	100	0.0677691	0.566131
BA46_05-21-2021_rxn1_GGGTCTGTCATGGTAC-6	100	0.0677691	0.247067
BA46_05-21-2021_rxn3_GTCTCACGTGATGGCA-6	100	0.0677691	0.681513
BA46_05-21-2021_rxn3_CCTTTGGCAGGCCCTA-6	100	0.0677691	0.586031
BA46_05-21-2021_rxn5_GGAAGTGGTAGAGACC-6	100	0.0677691	0.61269
BA46_05-21-2021_rxn7_GTGGTTAGTGTCGATT-6	100	0.0677691	0.608636
BA46_05-21-2021_rxn1_GTGCACGAGTAGTCAA-6	100	0.0677691	0.487746
BA46_05-21-2021_rxn8_AAGATAGCAATCAGCT-6	100	0.0677691	0.462102
BA46_05-21-2021_rxn4_TCCTCCCGTCCGGATC-6	100	0.0677691	0.592487
BA46_05-21-2021_rxn1_CTTCCGAAGCTGACTT-6	100	0.0677691	0
BA46_05-21-2021_rxn3_AGTTAGCTCCCATTTA-6	100	0.0677691	0.470083
BA46_05-21-2021_rxn7_ACCCTCAAGTCATCCA-6	100	0.0677691	0.489486
BA46_05-21-2021_rxn2_CATGCCTTCGAACACT-6	100	0.0677691	0.512037
BA46_05-21-2021_rxn4_CGTAATGAGGGAGTTC-6	100	0.0677691	0.362533
BA46_05-21-2021_rxn1_AAAGTGATCTGTCCCA-6	100	0.0677691	0.633243
BA46_05-21-2021_rxn4_TCTCCGAAGCTGGCTC-6	100	0.0677691	0.501552
BA46_05-21-2021_rxn7_TCCGAAAGTCATCTAG-6	100	0.0677691	0.62783
BA46_05-21-2021_rxn1_CTGGTCTAGGACACTG-6	100	0.0677691	0.618373
BA46_05-21-2021_rxn5_CTTACCGCACAAGCCC-6	100	0.0677691	0.597602
BA46_05-21-2021_rxn4_GGGAAGTGTTGGTACT-6	100	0.0677691	0.391774
BA46_05-21-2021_rxn3_TGTTCATTCTGGGCCA-6	100	0.0677691	0.58138
BA46_05-21-2021_rxn7_GACCTTCCAGTCGGAA-6	100	0.0677691	0.427062
BA46_05-21-2021_rxn8_GGGTCTGTCATAGCAC-6	100	0.0677691	0.361208
BA46_05-21-2021_rxn1_GCGGATCGTCAGTCCG-6	100	0.0677691	0.517076
BA46_05-21-2021_rxn6_ATAGGCTGTCGTCTCT-6	100	0.0677691	0.600525
BA46_05-21-2021_rxn2_CGCATGGTCACTCCGT-6	100	0.0677691	0.5832
BA46_05-21-2021_rxn2_CCACGAGAGTTCATCG-6	100	0.0677691	0.458964
BA46_05-21-2021_rxn5_CACAGATGTCAACATC-6	100	0.0677691	0.466558
BA46_05-21-2021_rxn1_TACTTCACAGAACTTC-6	100	0.0677691	0.68484
BA46_05-21-2021_rxn4_CCGATGGCATAATCGC-6	100	0.0677691	0.304208
BA46_05-21-2021_rxn3_AACGAAAGTTCGGTTA-6	100	0.0677691	0.0930787
BA46_05-21-2021_rxn4_TTGTTGTGTCTGCCTT-6	100	0.0677691	0.504917
BA46_05-21-2021_rxn2_GGACGTCTCTTACCAT-6	100	0.0677691	0.347188
BA46_05-21-2021_rxn5_GTAGCTAAGTCAGCGA-6	100	0.0677691	0.496932
BA46_05-21-2021_rxn5_ACGGAAGGTGCCTGCA-6	100	0.0677691	0.473608
BA46_05-21-2021_rxn8_AAATGGACAAGCAGGT-6	100	0.0677691	0.382045
BA46_05-21-2021_rxn2_AACCCAATCTTGGATG-6	100	0.0677691	0.545294
BA46_05-21-2021_rxn8_GGGCTACCATGAATCC-6	100	0.0677691	0.616917
BA46_05-21-2021_rxn2_GGGAAGTTCTAACGCA-6	100	0.0677691	0.647889
BA46_05-21-2021_rxn1_AACCCAAAGCCGGAAT-6	100	0.0677691	0.191399
BA46_05-21-2021_rxn5_GTTAGTGGTATGGAAT-6	100	0.0677691	0.600209
BA46_05-21-2021_rxn1_TGTCAGATCGTTGTAG-6	100	0.0677691	0.343859
BA46_05-21-2021_rxn5_GTCGTTCGTCGTGATT-6	100	0.0677691	0.578708
BA46_05-21-2021_rxn5_CCTCCAAGTTTACGAC-6	100	0.0677691	0.264274
BA46_05-21-2021_rxn4_AGGGTTTGTCGAGTTT-6	100	0.0677691	0.534356
BA46_05-21-2021_rxn4_GAGCCTGCAATAAGGT-6	100	0.0677691	0.480336
BA46_05-21-2021_rxn8_TTGTTCAAGGGCATGT-6	100	0.0677691	0.331448
BA46_05-21-2021_rxn1_ATCAGGTTCTACAGGT-6	100	0.0677691	0.558915
BA46_05-21-2021_rxn6_CGAAGTTAGTCACTCA-6	100	0.0677691	0.644798
BA46_05-21-2021_rxn6_CTGTGGGGTTTGTGGT-6	100	0.0677691	0.653382
BA46_05-21-2021_rxn3_ATGAGGGTCGGTGTTA-6	100	0.0677691	0.288664
BA46_05-21-2021_rxn1_TCCTCGACAGAAGCGT-6	100	0.0677691	0.517808
BA46_05-21-2021_rxn7_ATCACGAAGTCTCGTA-6	100	0.0677691	0.372441
BA46_05-21-2021_rxn3_ACTGATGTCTCTTCAA-6	100	0.0677691	0.15061
BA46_05-21-2021_rxn5_CTAGACATCCCTATTA-6	100	0.0677691	0.291328
BA46_05-21-2021_rxn2_TTCCAATTCTTGAGCA-6	100	0.0677691	0.579429
BA46_05-21-2021_rxn4_CATGCAATCTAGTCAG-6	100	0.0677691	0.397157
BA46_05-21-2021_rxn5_TCAGCAATCCGTTGGG-6	100	0.0677691	0.478431
BA46_05-21-2021_rxn3_CCGTGAGAGTGCAAAT-6	100	0.0677691	0.521228
BA46_05-21-2021_rxn4_CTCCCAAGTCTGTGTA-6	100	0.0677691	0.589832
BA46_05-21-2021_rxn1_ATTATCCTCGAACACT-6	100	0.0677691	0.533773
BA46_05-21-2021_rxn3_TCGACGGGTAGGCAAC-6	100	0.0677691	0.591798
BA46_05-21-2021_rxn4_AAAGTCCGTATCGCAT-6	100	0.0677691	0.364442
BA46_05-21-2021_rxn1_TAACCAGCATTGCTTT-6	100	0.0677691	0.504182
BA46_05-21-2021_rxn8_AAATGGAGTAGCCCTG-6	100	0.0677691	0.51793
BA46_05-21-2021_rxn5_ACGTAACAGAACAGGA-6	100	0.0677691	0.611002
BA46_05-21-2021_rxn5_TAGACTGGTGACAGGT-6	100	0.0677691	0.588074
BA46_05-21-2021_rxn5_AGGGCCTTCTTGCGCT-6	100	0.0677691	0.678089
BA46_05-21-2021_rxn5_TTCTTCCAGCGCACAA-6	100	0.0677691	0.496969
BA46_05-21-2021_rxn6_CTGCCTATCTTCACAT-6	100	0.0677691	0.384836
BA46_05-21-2021_rxn7_TAAGCGTTCGTGGCTG-6	100	0.0677691	0.476728
BA46_05-21-2021_rxn7_AACGGGACACTCTGCT-6	100	0.0677691	0.473828
BA46_05-21-2021_rxn8_GACCTTCGTTATAGAG-6	100	0.0677691	0.133016
BA46_05-21-2021_rxn7_TGTCCACTCTGACGCG-6	100	0.0677691	0.643638
BA46_05-21-2021_rxn8_TGATCAGCATCCTATT-6	100	0.0677691	0.421496
BA46_05-21-2021_rxn1_AGCCACGGTACGTGAG-6	100	0.0677691	0.325219
BA46_05-21-2021_rxn5_TCCATCGCAACGAGGT-6	100	0.0677691	0.151711
BA46_05-21-2021_rxn5_TCCGATCGTCGAACAG-6	100	0.0677691	0.511208
BA46_05-21-2021_rxn2_CATACTTGTCGTCATA-6	100	0.0677691	0.560555
BA46_05-21-2021_rxn3_ACATTTCAGACATAGT-6	100	0.0677691	0.580043
BA46_05-21-2021_rxn2_GTTGAACAGCCAAGCA-6	100	0.0677691	0.275451
BA46_05-21-2021_rxn2_ATCGGCGGTCGCCTAG-6	100	0.0677691	0.0575933
BA46_05-21-2021_rxn4_CTACTATGTAGGTGCA-6	100	0.0677691	0.313299
BA46_05-21-2021_rxn7_CGGGTGTGTGTTAACC-6	100	0.0677691	0.26372
BA46_05-21-2021_rxn6_ACGGGTCGTCTTACTT-6	100	0.0677691	0.536028
BA46_05-21-2021_rxn5_TAACACGGTGATGAAT-6	100	0.0677691	0.700377
BA46_05-21-2021_rxn3_TCTCTGGGTATAGGAT-6	100	0.0677691	0.372673
BA46_05-21-2021_rxn6_TCGGATACAGCTACAT-6	100	0.0677691	0.629928
BA46_05-21-2021_rxn3_CTAAGTGCACATCATG-6	100	0.0677691	0.427174
BA46_05-21-2021_rxn6_TCCACCAAGTCACTAC-6	100	0.0677691	0.136985
BA46_05-21-2021_rxn5_GGTGTCGAGGCGTCCT-6	100	0.0677691	0.533789
BA46_05-21-2021_rxn6_GAGTCTAGTTCAGCGC-6	100	0.0677691	0.406062
BA46_05-21-2021_rxn8_GGGTGTCCATTCTGTT-6	100	0.0677691	0.389925
BA46_05-21-2021_rxn8_TCACGCTAGCTAAGTA-6	100	0.0677691	0.60989
BA46_05-21-2021_rxn5_CCACTTGCAGGTGTGA-6	100	0.0677691	0.587007
BA46_05-21-2021_rxn8_TCGCAGGAGCCAAGTG-6	100	0.0677691	0.841843
BA46_05-21-2021_rxn4_ACGGGTCTCAAGCCTA-6	100	0.0677691	0.611271
BA46_05-21-2021_rxn3_TCAATTCCAGGGATAC-6	100	0.0677691	0.521572
BA46_05-21-2021_rxn4_GAGACTTAGACCTGGA-6	100	0.0677691	0.636518
BA46_05-21-2021_rxn1_GGCTTTCTCATGCGGC-6	100	0.0677691	0.483964
BA46_05-21-2021_rxn1_CTGTATTCAGTATGAA-6	100	0.0677691	0.552699
BA46_05-21-2021_rxn1_AGCGCTGCATTGTAGC-6	100	0.0677691	0.52898
BA46_05-21-2021_rxn2_AGCGTCGCAATCTCTT-6	100	0.0677691	0.57977
BA46_05-21-2021_rxn8_TATCCTAGTCATAGTC-6	100	0.0677691	0.575384
BA46_05-21-2021_rxn5_TGAGGGACACAAATCC-6	100	0.0677691	0.113884
BA46_05-21-2021_rxn1_CGAGTGCCAGCTCCTT-6	100	0.0677691	0.527738
BA46_05-21-2021_rxn4_TACTTGTGTGGGTCAA-6	100	0.0677691	0.623393
BA46_05-21-2021_rxn4_TGTGGCGTCAGACCTA-6	100	0.0677691	0.44035
BA46_05-21-2021_rxn3_GTTGCGGAGTCCTGCG-6	100	0.0677691	0.373454
BA46_05-21-2021_rxn8_TCCACCAAGCCGCACT-6	100	0.0677691	0.357717
BA46_05-21-2021_rxn2_TAGGTACGTCACGCTG-6	100	0.0677691	0.578176
BA46_05-21-2021_rxn4_TTGATGGAGCGAGTAC-6	100	0.0677691	0.162708
BA46_05-21-2021_rxn3_TTGGGTATCCGTGACG-6	100	0.0677691	0.627013
BA46_05-21-2021_rxn5_TGGTAGTGTGATTCTG-6	100	0.0677691	0.377623
BA46_05-21-2021_rxn7_AACCCAATCCCTGTTG-6	100	0.0677691	0.456304
BA46_05-21-2021_rxn2_TAGGTTGGTAGCTGTT-6	100	0.0677691	0.533811
BA46_05-21-2021_rxn8_CATTGTTAGTCACGAG-6	100	0.0677691	0.611649
BA46_05-21-2021_rxn8_TAAGTCGCAGAGGGTT-6	100	0.0677691	0.0488204
BA46_05-21-2021_rxn1_GAAGGGTTCTTAGTTC-6	100	0.0677691	0.50965
BA46_09-02-2021_rxn7_TGAGCGCAGCAACTTC-8	12	-0.0399833	0.0888561
BA46_09-02-2021_rxn4_AGGTCATGTAATTAGG-8	12	-0.0399833	0.181489
BA46_09-02-2021_rxn2_AAGAACAAGCAGGGAG-8	12	-0.0399833	0.034987
BA46_09-02-2021_rxn5_ATACCGAGTCGAAGCA-8	12	-0.0399833	0.0430945
BA46_09-02-2021_rxn5_TCGTGCTGTCGGCACT-8	12	-0.0399833	0.180652
BA46_09-02-2021_rxn7_CTGTAGAGTAGGAGGG-8	12	-0.0399833	0.145427
BA46_09-02-2021_rxn8_TCTCACGAGTACCCTA-8	12	-0.0399833	0.169424
BA46_09-02-2021_rxn4_CTCGAGGTCCAAACCA-8	12	-0.0399833	0.135517
BA46_09-02-2021_rxn4_CTGTCGTTCACGGGCT-8	12	-0.0399833	0.263669
BA46_09-02-2021_rxn6_ATAGACCTCTGTCCGT-8	12	-0.0399833	0.144327
BA46_09-02-2021_rxn2_ATGGGAGAGCTTGTGT-8	12	-0.0399833	0.335073
BA46_09-02-2021_rxn5_CATGCGGAGGGACCAT-8	12	-0.0399833	0.282646
BA46_09-02-2021_rxn2_CATGGTATCATTGCGA-8	12	-0.0399833	0
BA46_09-02-2021_rxn1_CCTCAGTTCCCAGCGA-8	12	-0.0399833	0.262513
BA46_09-02-2021_rxn6_CCTCCAAAGCATCCCG-8	12	-0.0399833	0.139746
BA46_09-02-2021_rxn4_TACCCACGTCGCCTAG-8	12	-0.0399833	0.0753818
BA46_09-02-2021_rxn3_AGAAATGTCTAAACGC-8	12	-0.0399833	0.135096
BA46_09-02-2021_rxn3_ACTTTGTAGCCGATAG-8	12	-0.0399833	0.112202
BA46_09-02-2021_rxn3_TATTTCGGTTGTTGAC-8	12	-0.0399833	0.234
BA46_09-02-2021_rxn4_TCATTACAGCCTAGGA-8	12	-0.0399833	0.287788
BA46_09-02-2021_rxn4_ACTATGGCAGCTATTG-8	12	-0.0399833	0.0756574
BA46_09-02-2021_rxn8_GCCCGAATCGAACCTA-8	12	-0.0399833	0.1244
BA46_09-02-2021_rxn6_CTCATTACAATTGCAC-8	12	-0.0399833	0.155301
BA46_09-02-2021_rxn7_TTAGGCATCCCAATAG-8	12	-0.0399833	0.24685
BA46_09-02-2021_rxn8_TGATGGTAGTATCCTG-8	12	-0.0399833	0.249028
BA46_09-02-2021_rxn1_CACAGGCGTTGCACGC-8	12	-0.0399833	0.192091
BA46_09-02-2021_rxn2_AAAGTCCCAATTGCGT-8	12	-0.0399833	0.182621
BA46_09-02-2021_rxn4_AATTTCCAGGCAGGGA-8	12	-0.0399833	0.119522
BA46_09-02-2021_rxn7_GAAATGACAGCTACAT-8	12	-0.0399833	0.0736441
BA46_09-02-2021_rxn1_GTCAAGTGTCACATTG-8	12	-0.0399833	0.172665
BA46_09-02-2021_rxn4_GAAGCGAAGAGCTGCA-8	12	-0.0399833	0.180915
BA46_09-02-2021_rxn8_GCCGTGATCTGAATGC-8	12	-0.0399833	0.0914579
BA46_09-02-2021_rxn7_TTGAACGGTTCAGGTT-8	12	-0.0399833	0.271932
BA46_09-02-2021_rxn8_TGAGGAGCACATGACT-8	12	-0.0399833	0
BA46_09-02-2021_rxn4_TTTGGTTCATCTCCCA-8	12	-0.0399833	0.0834614
BA46_09-02-2021_rxn2_CTCGAGGTCGTTGTGA-8	12	-0.0399833	0.152744
BA46_09-02-2021_rxn2_TCACATTCACATGGTT-8	12	-0.0399833	0.122637
BA46_09-02-2021_rxn7_TGGAACTCATGAGGGT-8	12	-0.0399833	0.221376
BA46_09-02-2021_rxn1_TGGAGGAGTGGACCTC-8	12	-0.0399833	0
BA46_09-02-2021_rxn2_CTGTATTCAAATAAGC-8	12	-0.0399833	0.0759408
BA46_09-02-2021_rxn3_TCTTAGTTCGAAGGAC-8	12	-0.0399833	0.125343
BA46_09-02-2021_rxn6_GTCCCATGTCGCAGTC-8	12	-0.0399833	0.0641987
BA46_09-02-2021_rxn5_TTACCGCTCATCACTT-8	12	-0.0399833	0.233316
BA46_09-02-2021_rxn7_ACAGCCGAGTGCAACG-8	12	-0.0399833	0
BA46_09-02-2021_rxn2_GCAGCCAAGCGATGCA-8	12	-0.0399833	0.183219
BA46_09-02-2021_rxn2_TCATACTCATGTACGT-8	12	-0.0399833	0.0193758
BA46_09-02-2021_rxn2_GAGACTTTCACGGACC-8	12	-0.0399833	0
BA46_09-02-2021_rxn7_CCGATCTTCTCAGGCG-8	12	-0.0399833	0.0536913
BA46_09-02-2021_rxn2_CATGAGTCACATTACG-8	12	-0.0399833	0.372078
BA46_09-02-2021_rxn1_ATTTCTGAGTCGCTAT-8	12	-0.0399833	0.0804944
BA46_09-02-2021_rxn4_TAGGTTGAGTAAGACT-8	12	-0.0399833	0.12575
BA46_09-02-2021_rxn2_CTATCTAGTGAGTGAC-8	12	-0.0399833	0.142909
BA46_09-02-2021_rxn1_CCGCAAGGTGTAGGAC-8	12	-0.0399833	0.184571
BA46_09-02-2021_rxn6_ATGGTTGAGATTAGCA-8	12	-0.0399833	0.127401
BA46_09-02-2021_rxn4_TTTAGTCTCAGACCCG-8	12	-0.0399833	0.333749
BA46_09-02-2021_rxn7_GTAGCTATCGATAACC-8	12	-0.0399833	0.213682
BA46_09-02-2021_rxn4_TTGATGGAGTAACGAT-8	12	-0.0399833	0.22316
BA46_09-02-2021_rxn5_TCACATTCAAAGGTTA-8	12	-0.0399833	0.102357
BA46_09-02-2021_rxn1_CACATGAAGGACTTCT-8	12	-0.0399833	0.0710601
BA46_09-02-2021_rxn1_ATCACTTTCATGAGGG-8	12	-0.0399833	0
BA46_09-02-2021_rxn6_AACCTGAGTGGCCTCA-8	12	-0.0399833	0.0765868
BA46_09-02-2021_rxn7_TGTCCACTCGCTCATC-8	12	-0.0399833	0
BA46_09-02-2021_rxn2_GGGAGATGTAATGCTC-8	12	-0.0399833	0.191195
BA46_09-02-2021_rxn2_TCAAGCAAGTCTCCTC-8	12	-0.0399833	0.0884306
BA46_09-02-2021_rxn4_TGATTTCCAAGCAGGT-8	12	-0.0399833	0.177874
BA46_09-02-2021_rxn1_CACTAAGTCACGATCA-8	12	-0.0399833	0.0391616
BA46_09-02-2021_rxn8_GGATCTAAGGTGGCTA-8	12	-0.0399833	0.0608784
BA46_09-02-2021_rxn1_TGCTTCGAGTAAGACT-8	12	-0.0399833	0.193319
BA46_09-02-2021_rxn5_GTTACAGCAACCAATC-8	12	-0.0399833	0.114928
BA46_09-02-2021_rxn3_GTGGCGTGTCGTGTTA-8	12	-0.0399833	0.117944
BA46_09-02-2021_rxn4_TCCACGTTCGTCACCT-8	12	-0.0399833	0.311167
BA46_09-02-2021_rxn4_GGTCACGCAGCATCTA-8	12	-0.0399833	0.142065
BA46_09-02-2021_rxn7_GTTGCGGTCCCATAAG-8	12	-0.0399833	0.0405791
BA46_09-02-2021_rxn2_TGACAGTGTTCGGGTC-8	12	-0.0399833	0.117109
BA46_09-02-2021_rxn5_AATTCCTGTGAGTGAC-8	12	-0.0399833	0.138405
BA46_09-02-2021_rxn6_AGGGTCCAGGCTTAGG-8	12	-0.0399833	0.268888
BA46_09-02-2021_rxn4_ACTACGAAGAAATGGG-8	12	-0.0399833	0.104394
BA46_09-02-2021_rxn3_CTTACCGAGCACGATG-8	12	-0.0399833	0.0358577
BA46_09-02-2021_rxn2_AGGACGAAGCACTCCG-8	12	-0.0399833	0.164158
BA46_09-02-2021_rxn1_AATTCCTAGGTCATTC-8	12	-0.0399833	0.254889
BA46_09-02-2021_rxn6_AAAGTGATCCTGTAGA-8	12	-0.0399833	0.0442786
BA46_09-02-2021_rxn4_TACTTACCAGGCACTC-8	12	-0.0399833	0.183286
BA46_09-02-2021_rxn6_ACGGAAGGTACAAGCG-8	12	-0.0399833	0.100997
BA46_09-02-2021_rxn3_GCACGGTAGTCATGAA-8	12	-0.0399833	0.0447457
BA46_09-02-2021_rxn1_ACTGTGACAGTGTATC-8	12	-0.0399833	0.193094
BA46_09-02-2021_rxn6_GGAGATGTCATGCATG-8	12	-0.0399833	0.214691
BA46_09-02-2021_rxn7_GAACGTTCAGTTTCGA-8	12	-0.0399833	0.0282855
BA46_09-02-2021_rxn7_CCTAACCCAACAGATA-8	12	-0.0399833	0.259842
BA46_09-02-2021_rxn7_TTGGGCGAGCTTGTGT-8	12	-0.0399833	0.0170491
BA46_09-02-2021_rxn8_CTACAGATCGTCAAAC-8	12	-0.0399833	0.0193172
BA46_09-02-2021_rxn2_GGTAACTCACGGGCTT-8	12	-0.0399833	0.0485812
BA46_09-02-2021_rxn5_TTTCCTCTCGTTCGCT-8	12	-0.0399833	0.186668
BA46_09-02-2021_rxn2_CGTCAAACAGATACCT-8	12	-0.0399833	0
BA46_09-02-2021_rxn7_CTACCCAAGGGAGTTC-8	12	-0.0399833	0.125265
BA46_09-02-2021_rxn1_CAATTTCGTACAATAG-8	12	-0.0399833	0
BA46_09-02-2021_rxn8_GCATCGGGTGGCGCTT-8	12	-0.0399833	0.0927433
BA46_09-02-2021_rxn4_AGGACGACATCGATGT-8	12	-0.0399833	0.205842
BA46_09-02-2021_rxn4_GACTCTCCAGGTGTTT-8	12	-0.0399833	0.17073
BA46_09-02-2021_rxn2_GTTTACTGTACCACGC-8	12	-0.0399833	0.321382
BA46_09-02-2021_rxn6_ACTGTGAAGTTCCGGC-8	12	-0.0399833	0.391366
BA46_09-02-2021_rxn2_ACCTACCCATGACGTT-8	12	-0.0399833	0.190435
BA46_09-02-2021_rxn7_GAACTGTCATCTCAAG-8	12	-0.0399833	0.269732
BA46_09-02-2021_rxn6_ACACGCGCAGTTCTAG-8	12	-0.0399833	0.0737101
BA46_09-02-2021_rxn7_GATTGGTCACAACGCC-8	12	-0.0399833	0.043709
BA46_09-02-2021_rxn3_CTCATTAAGCCAGACA-8	12	-0.0399833	0
BA46_09-02-2021_rxn2_TCCCATGAGGTTACCT-8	12	-0.0399833	0.170969
BA46_09-02-2021_rxn7_CTCCTCCTCTCGGCTT-8	12	-0.0399833	0.265232
BA46_09-02-2021_rxn8_GGATCTATCCTATTGT-8	12	-0.0399833	0.172802
BA46_09-02-2021_rxn1_CACTGGGTCATAGACC-8	12	-0.0399833	0.257161
BA46_09-02-2021_rxn7_CAAAGAAAGTTGCCTA-8	12	-0.0399833	0.159477
BA46_09-02-2021_rxn8_TCGCAGGGTACCGTCG-8	12	-0.0399833	0.188363
BA46_09-02-2021_rxn8_CCGGTGAGTATACCTG-8	12	-0.0399833	0.0672957
BA46_09-02-2021_rxn5_TACTTGTCATCCTGTC-8	12	-0.0399833	0.144283
BA46_09-02-2021_rxn8_GTGCACGAGTTTGAGA-8	12	-0.0399833	0.128842
BA46_09-02-2021_rxn1_CATAGACGTACAGAGC-8	12	-0.0399833	0.0948625
BA46_09-02-2021_rxn5_TTCACGCTCGACGAGA-8	12	-0.0399833	0.113643
BA46_09-02-2021_rxn8_CAGGCCAGTCAGATTC-8	12	-0.0399833	0.0466219
BA46_09-02-2021_rxn5_CGATGCGTCCAGCACG-8	12	-0.0399833	0.100687
BA46_09-02-2021_rxn1_GTAGATCCAGGAGGAG-8	12	-0.0399833	0.0292154
BA46_09-02-2021_rxn7_TACAGGTCACGACCTG-8	12	-0.0399833	0.113198
BA46_09-02-2021_rxn8_CAACCAAAGTTACGTC-8	12	-0.0399833	0.324765
BA46_09-02-2021_rxn8_AATAGAGTCGCTCTCA-8	12	-0.0399833	0.0290125
BA46_09-02-2021_rxn1_CCGGACAAGGACCCAA-8	12	-0.0399833	0.159412
BA46_09-02-2021_rxn4_GCCAGTGAGCTGGCTC-8	12	-0.0399833	0.0610649
BA46_09-02-2021_rxn3_TGTTGGACAGCGAACA-8	12	-0.0399833	0.15951
BA46_09-02-2021_rxn3_GGGCCATTCAGTGGGA-8	12	-0.0399833	0.0598233
BA46_09-02-2021_rxn4_TACCCGTGTAAGTTAG-8	12	-0.0399833	0.230534
BA46_09-02-2021_rxn5_ACAGAAACACGGCTAC-8	12	-0.0399833	0.0242894
BA46_09-02-2021_rxn3_CGCATGGCACTTGGCG-8	12	-0.0399833	0.0796921
BA46_09-02-2021_rxn6_CTTCTCTTCCATCACC-8	12	-0.0399833	0.130444
BA46_09-02-2021_rxn1_AGCTTCCCAACCGATT-8	12	-0.0399833	0.207229
BA46_09-02-2021_rxn5_ACATTTCAGAACAGGA-8	12	-0.0399833	0.160919
BA46_09-02-2021_rxn6_GCCCAGAGTAACTAAG-8	12	-0.0399833	0.112867
BA46_09-02-2021_rxn8_CCCGAAGCAGGCACTC-8	12	-0.0399833	0.333975
BA46_09-02-2021_rxn6_GAGCCTGTCACTCCGT-8	12	-0.0399833	0.264248
BA46_09-02-2021_rxn4_ATAGACCTCGCTAGCG-8	12	-0.0399833	0
BA46_09-02-2021_rxn5_CCTCAGTAGCGTCTGC-8	12	-0.0399833	0.0778789
BA46_09-02-2021_rxn5_CCTCACAGTAATCAGA-8	12	-0.0399833	0.264796
BA46_09-02-2021_rxn7_AAAGAACGTGACGCCT-8	12	-0.0399833	0.0883915
BA46_09-02-2021_rxn4_TTCCAATGTAGATCCT-8	12	-0.0399833	0.217548
BA46_09-02-2021_rxn4_CGTGCTTTCGTGGGAA-8	12	-0.0399833	0.15931
BA46_09-02-2021_rxn4_CACAGGCTCCTCTCGA-8	12	-0.0399833	0.243879
BA46_09-02-2021_rxn4_TAACACGCATCAGCAT-8	12	-0.0399833	0.0983377
BA46_09-02-2021_rxn1_GAGTTGTCACCAAAGG-8	12	-0.0399833	0.286463
BA46_09-02-2021_rxn3_CATTCATCACTCACTC-8	12	-0.0399833	0.159718
BA46_09-02-2021_rxn2_TGTTTGTGTTGGGAAC-8	12	-0.0399833	0.316927
BA46_09-02-2021_rxn2_ATCGGATAGCTGCGAA-8	12	-0.0399833	0
BA46_09-02-2021_rxn3_CCTTCAGAGTTTGCTG-8	12	-0.0399833	0.298522
BA46_09-02-2021_rxn3_TTCAATCTCTACCTTA-8	12	-0.0399833	0
BA46_09-02-2021_rxn5_CTTACCGTCTTCCGTG-8	12	-0.0399833	0.186973
BA46_09-02-2021_rxn1_GTCCACTGTGCTCGTG-8	12	-0.0399833	0.196205
BA46_09-02-2021_rxn7_TGATCTTTCACCTGTC-8	12	-0.0399833	0.222478
BA46_09-02-2021_rxn4_ATGGTTGAGTCGGGAT-8	12	-0.0399833	0.086877
BA46_09-02-2021_rxn8_CCACGTTGTCCACGCA-8	12	-0.0399833	0.142179
BA46_09-02-2021_rxn2_TGCGACGAGTTCGGTT-8	12	-0.0399833	0.0708974
BA46_09-02-2021_rxn1_ATCCCTGGTCATCGGC-8	12	-0.0399833	0.182553
BA46_09-02-2021_rxn3_GAGTGAGGTAGAGACC-8	12	-0.0399833	0.0524779
BA46_09-02-2021_rxn7_ACTTTGTAGATTAGTG-8	12	-0.0399833	0.00644154
BA46_09-02-2021_rxn8_TTTACTGGTGCAGTGA-8	12	-0.0399833	0.110463
BA46_09-02-2021_rxn2_TCACATTGTCACGTGC-8	12	-0.0399833	0.175828
BA46_09-02-2021_rxn5_TTGGATGCACAACGTT-8	12	-0.0399833	0.0844971
BA46_09-02-2021_rxn5_GACCTTCTCTACCAGA-8	12	-0.0399833	0.17864
BA46_09-02-2021_rxn1_AGTGTTGCATCAGCGC-8	12	-0.0399833	0.202823
BA46_09-02-2021_rxn5_TATTGGGCAACTTGCA-8	12	-0.0399833	0.153297
BA46_09-02-2021_rxn3_ATTCGTTCAGCTCGGT-8	12	-0.0399833	0.205299
BA46_09-02-2021_rxn7_AGAGCAGGTCGTTGGC-8	12	-0.0399833	0.165835
BA46_09-02-2021_rxn7_ACAACCACATTGTAGC-8	12	-0.0399833	0.250545
BA46_09-02-2021_rxn4_CACTTCGTCTGGACTA-8	12	-0.0399833	0.316179
BA46_09-02-2021_rxn7_CAGATTGTCCGACATA-8	12	-0.0399833	0.263
BA46_09-02-2021_rxn2_TCAAGTGAGAAATCCA-8	12	-0.0399833	0.0683869
BA46_09-02-2021_rxn2_TCTGCCAAGAGGCCAT-8	12	-0.0399833	0.214045
BA46_09-02-2021_rxn3_TCGGATACAGTTGGTT-8	12	-0.0399833	0.254858
BA46_09-02-2021_rxn2_AGCATCACATTCACCC-8	12	-0.0399833	0.0951438
BA46_09-02-2021_rxn4_ACTGCAAGTGGTCCCA-8	12	-0.0399833	0.15776
BA46_09-02-2021_rxn5_TAATTCCCACAGCTTA-8	12	-0.0399833	0.316642
BA46_09-02-2021_rxn3_AGTCAACTCATTTCGT-8	12	-0.0399833	0.195414
BA46_09-02-2021_rxn4_ATAGAGACAACGTAAA-8	12	-0.0399833	0.151963
BA46_09-02-2021_rxn7_TGCGATAGTCAAGCCC-8	12	-0.0399833	0.178795
BA46_09-02-2021_rxn3_TCCGATCAGGAATTAC-8	12	-0.0399833	0.20268
BA46_09-02-2021_rxn4_GACTCAACACGAGGTA-8	12	-0.0399833	0.0740647
BA46_09-02-2021_rxn8_TAAGCACAGGATACCG-8	12	-0.0399833	0.197218
BA46_09-02-2021_rxn3_TCGGGCATCCCAGGCA-8	12	-0.0399833	0.306035
BA46_09-02-2021_rxn4_GCCTGTTGTCGAAGCA-8	12	-0.0399833	0.152292
BA46_09-02-2021_rxn4_CTACCCACAAAGGTTA-8	12	-0.0399833	0.149641
BA46_09-02-2021_rxn8_TTCATGTAGTAACCGG-8	12	-0.0399833	0.186013
BA46_09-02-2021_rxn5_AATGACCGTAGGCTGA-8	12	-0.0399833	0.0635063
BA46_09-02-2021_rxn8_GCCCAGACAACTGCCG-8	12	-0.0399833	0.298683
BA46_09-02-2021_rxn2_TGATGGTTCGTAGGAG-8	12	-0.0399833	0.231407
BA46_09-02-2021_rxn6_GAGTGTTAGATACATG-8	12	-0.0399833	0.0440678
BA46_09-02-2021_rxn3_GCCAGTGCAATAGTGA-8	12	-0.0399833	0.21925
BA46_09-02-2021_rxn4_CATTCCGGTCGGAACA-8	12	-0.0399833	0.0923962
BA46_09-02-2021_rxn8_AGCGATTCAATACAGA-8	12	-0.0399833	0.201937
BA46_09-02-2021_rxn5_AGCCACGTCTCGGTAA-8	12	-0.0399833	0.227324
BA46_09-02-2021_rxn8_TGGTGATGTGGGCTTC-8	12	-0.0399833	0.0342052
BA46_09-02-2021_rxn3_TTCAGGATCATTGTGG-8	12	-0.0399833	0.039347
BA46_09-02-2021_rxn5_CCGAACGCAAGAGAGA-8	12	-0.0399833	0.0825523
BA46_09-02-2021_rxn4_AGCGTATAGGATATAC-8	12	-0.0399833	0.220751
BA46_09-02-2021_rxn6_GTGCGTGAGCCTTGAT-8	12	-0.0399833	0.28431
BA46_09-02-2021_rxn3_TTGATGGTCATCGCAA-8	12	-0.0399833	0.192248
BA46_09-02-2021_rxn5_GACCCTTCAAAGCTCT-8	12	-0.0399833	0.180042
BA46_09-02-2021_rxn4_CATTGTTCAGTCCCGA-8	12	-0.0399833	0.0439699
BA46_09-02-2021_rxn2_AATCACGCACGTGTGC-8	12	-0.0399833	0
BA46_09-02-2021_rxn1_TCGCTCACATACAGAA-8	12	-0.0399833	0.343754
BA46_09-02-2021_rxn6_AGGATAAGTTCCACAA-8	12	-0.0399833	0.15268
BA46_09-02-2021_rxn8_CTCAGAAGTTAAGGAT-8	12	-0.0399833	0.183479
BA46_09-02-2021_rxn8_CTCATGCCAGAAGTGC-8	12	-0.0399833	0.160811
BA46_09-02-2021_rxn5_TGGGCTGGTGCGTTTA-8	12	-0.0399833	0.285355
BA46_09-02-2021_rxn5_AAGCGAGGTCTTGCTC-8	12	-0.0399833	0.108587
BA46_09-02-2021_rxn3_GATGACTTCTCCTGCA-8	12	-0.0399833	0.248296
BA46_09-02-2021_rxn6_CTGATCCAGCGGACAT-8	12	-0.0399833	0.0089059
BA46_09-02-2021_rxn1_CCATAAGGTCTGTGTA-8	12	-0.0399833	0.170027
BA46_09-02-2021_rxn4_CCACAAAGTGACTGAG-8	12	-0.0399833	0.138743
BA46_09-02-2021_rxn4_TCTACATAGCGTGCCT-8	12	-0.0399833	0.151022
BA46_09-02-2021_rxn2_CATTCATCACAACGTT-8	12	-0.0399833	0.155775
BA46_09-02-2021_rxn1_TCCGGGACATCCGAGC-8	12	-0.0399833	0.205743
BA46_09-02-2021_rxn1_CTCAGTCAGAGGTTAT-8	12	-0.0399833	0.245089
BA46_09-02-2021_rxn2_CTATCCGCATGGGTTT-8	12	-0.0399833	0.318206
BA46_09-02-2021_rxn5_ACGTTCCCAAGACTGG-8	12	-0.0399833	0.324818
BA46_09-02-2021_rxn7_CGAGAAGTCCCATACC-8	12	-0.0399833	0.0952697
BA46_09-02-2021_rxn1_CCTATCGTCAAGAGGC-8	12	-0.0399833	0.193165
BA46_09-02-2021_rxn1_CAGCCAGTCCACCTGT-8	12	-0.0399833	0.289706
BA46_09-02-2021_rxn8_TTGCTGCTCAGACATC-8	12	-0.0399833	0.0716169
BA46_09-02-2021_rxn2_TCCGATCGTCTGCAAT-8	12	-0.0399833	0.0150857
BA46_09-02-2021_rxn3_GTAATCGTCGGTCTAA-8	12	-0.0399833	0.159226
BA46_09-02-2021_rxn4_TTTGGAGCAGAAGCTG-8	12	-0.0399833	0
BA46_09-02-2021_rxn2_CCGGTGAGTCCTGTTC-8	12	-0.0399833	0.0534892
BA46_09-02-2021_rxn1_GGATCTAGTACGTGAG-8	12	-0.0399833	0.177165
BA46_09-02-2021_rxn6_GGTAACTCACGACAAG-8	12	-0.0399833	0.283586
BA46_09-02-2021_rxn3_TCCACCAAGGTCACCC-8	12	-0.0399833	0.135483
BA46_09-02-2021_rxn3_TGTGAGTGTCTGTCAA-8	12	-0.0399833	0.371981
BA46_09-02-2021_rxn2_ATTATCCGTTCAGCGC-8	12	-0.0399833	0.18368
BA46_09-02-2021_rxn4_TACTGCCGTTAGGAGC-8	12	-0.0399833	0.181226
BA46_09-02-2021_rxn8_CGAATTGAGATCGACG-8	12	-0.0399833	0.086026
BA46_09-02-2021_rxn8_CCGGGTAAGGGCCCTT-8	12	-0.0399833	0.104604
BA46_09-02-2021_rxn6_CATGCAAGTCCTCAGG-8	12	-0.0399833	0.289233
BA46_09-02-2021_rxn3_TTGATGGGTTTGTTGG-8	12	-0.0399833	0.122085
BA46_09-02-2021_rxn8_TAGGTACCACATTCGA-8	12	-0.0399833	0.245596
BA46_09-02-2021_rxn1_TCTATCATCTTCCAGC-8	12	-0.0399833	0.177268
BA46_09-02-2021_rxn6_CGTTGGGTCATGTCAG-8	12	-0.0399833	0.192288
BA46_09-02-2021_rxn8_CTTTCGGAGGTAGATT-8	12	-0.0399833	0.0856182
BA46_09-02-2021_rxn8_TCAGCCTTCATGCCAA-8	12	-0.0399833	0.212635
BA46_09-02-2021_rxn4_CGGTCAGGTGCGACAA-8	12	-0.0399833	0.0857663
BA46_09-02-2021_rxn8_AGCGTCGAGACAAGCC-8	12	-0.0399833	0.268876
BA46_09-02-2021_rxn3_TCAGGGCAGGTGTGAC-8	12	-0.0399833	0.208421
BA46_09-02-2021_rxn5_TAGACCACAAGTCCCG-8	12	-0.0399833	0.184714
BA46_09-02-2021_rxn5_AAGCGAGAGGGTACAC-8	12	-0.0399833	0.0818933
BA46_09-02-2021_rxn5_CTTTCAAAGTCACGCC-8	12	-0.0399833	0.159814
BA46_09-02-2021_rxn2_CCGGACATCCGTGCGA-8	12	-0.0399833	0.305983
BA46_09-02-2021_rxn5_GCATGATCAATCAAGA-8	12	-0.0399833	0.169133
BA46_09-02-2021_rxn7_ACAAGCTTCAAGCCTA-8	12	-0.0399833	0.198268
BA46_09-02-2021_rxn2_ACCCAAACAAGTATCC-8	12	-0.0399833	0.189809
BA46_09-02-2021_rxn5_CGAATTGTCGTTCTAT-8	12	-0.0399833	0.552258
BA46_09-02-2021_rxn2_GTGAGCCAGGTGAGCT-8	12	-0.0399833	0.333368
BA46_09-02-2021_rxn1_GACTTCCGTAACATAG-8	12	-0.0399833	0.111885
BA46_09-02-2021_rxn7_CCACAAAAGGAGGGTG-8	12	-0.0399833	0.243067
BA46_09-02-2021_rxn7_TGGGTTAGTGGATGAC-8	12	-0.0399833	0.11419
BA46_09-02-2021_rxn3_TCCGAAAAGAGGTGCT-8	12	-0.0399833	0.221366
BA46_09-02-2021_rxn3_GCCAACGAGCGGGTTA-8	12	-0.0399833	0.022025
BA46_09-02-2021_rxn1_TGACGCGGTACAGAGC-8	12	-0.0399833	0
BA46_09-02-2021_rxn1_AGTACCAGTGGATTTC-8	12	-0.0399833	0.246991
BA46_09-02-2021_rxn6_AAGTACCAGACTGTTC-8	12	-0.0399833	0.29588
BA46_09-02-2021_rxn3_ACCACAAAGGGAGTGG-8	12	-0.0399833	0.0184828
BA46_09-02-2021_rxn3_GAGGGTACAACTTCTT-8	12	-0.0399833	0.0981391
BA46_09-02-2021_rxn6_TGCAGGCTCACTCCGT-8	12	-0.0399833	0.284683
BA46_09-02-2021_rxn1_AACAGGGTCATTCACT-8	12	-0.0399833	0.158625
BA46_09-02-2021_rxn1_TTCCGGTCATTGGGAG-8	12	-0.0399833	0.0554175
BA46_09-02-2021_rxn4_AGAAGCGGTGGTCTGC-8	12	-0.0399833	0.138914
BA46_09-02-2021_rxn2_GAGTGAGTCAGATGCT-8	12	-0.0399833	0.100342
BA46_09-02-2021_rxn1_CATTCCGGTTAAACCC-8	12	-0.0399833	0.0820756
BA46_09-02-2021_rxn7_TGCGGGTGTCGCTTGG-8	12	-0.0399833	0.132284
BA46_09-02-2021_rxn5_GTTGTGACAGTATTCG-8	12	-0.0399833	0.0575403
BA46_09-02-2021_rxn2_GACTATGTCGCTAATG-8	12	-0.0399833	0.232649
BA46_09-02-2021_rxn1_TTGGATGGTAGGTAGC-8	12	-0.0399833	0.138104
BA46_09-02-2021_rxn1_AGGCTGCCAATCGTCA-8	12	-0.0399833	0.0491095
BA46_09-02-2021_rxn8_TCGCAGGGTAACCCTA-8	12	-0.0399833	0.171249
BA46_09-02-2021_rxn3_TTTCCTCCAAAGCTAA-8	12	-0.0399833	0.101279
BA46_09-02-2021_rxn3_CATGGTAGTTACCTTT-8	12	-0.0399833	0.159633
BA46_09-02-2021_rxn5_CTCCTTTGTTCGGTAT-8	12	-0.0399833	0.0373475
BA46_09-02-2021_rxn8_TTACAGGAGTGCTACT-8	12	-0.0399833	0.235441
BA46_09-02-2021_rxn2_GACTTCCTCCACTTCG-8	12	-0.0399833	0.146522
BA46_09-02-2021_rxn4_ACGTCCTGTGGACTGA-8	12	-0.0399833	0.234187
BA46_09-02-2021_rxn8_GTTCATTTCCTGTTGC-8	12	-0.0399833	0.242953
BA46_09-02-2021_rxn8_TCAGCCTGTATGATCC-8	12	-0.0399833	0.0565552
BA46_09-02-2021_rxn5_CTGAATGGTTAGAGTA-8	12	-0.0399833	0.216299
BA46_09-02-2021_rxn5_CGGGCATTCGTGGTAT-8	12	-0.0399833	0.117323
BA46_09-02-2021_rxn8_TTCTTCCTCATAGAGA-8	12	-0.0399833	0.22842
BA46_09-02-2021_rxn4_CACGGGTTCTGAGGTT-8	12	-0.0399833	0.299359
BA46_09-02-2021_rxn2_GTTCCGTAGATCCGAG-8	12	-0.0399833	0.325169
BA46_09-02-2021_rxn1_CACATGAAGAGCCATG-8	12	-0.0399833	0.209475
BA46_09-02-2021_rxn7_TTAATCCAGGAGCAAA-8	12	-0.0399833	0.147839
BA46_09-02-2021_rxn6_TTGCCTGTCAGCAGAG-8	12	-0.0399833	0.143207
BA46_09-02-2021_rxn6_GTGTGATGTTTGTGGT-8	12	-0.0399833	0
BA46_09-02-2021_rxn6_TGGAGGACAGACCTGC-8	12	-0.0399833	0.112443
BA46_09-02-2021_rxn1_TCACGCTAGCTGCCTG-8	12	-0.0399833	0.190717
BA46_09-02-2021_rxn6_TTGCATTAGTGGATAT-8	12	-0.0399833	0.218509
BA46_09-02-2021_rxn2_GGGTCACGTGTTACAC-8	12	-0.0399833	0.0698646
BA46_09-02-2021_rxn8_CCCTTAGAGCTGCCTG-8	12	-0.0399833	0.203891
BA46_09-02-2021_rxn6_TACATTCCATAAGATG-8	12	-0.0399833	0.275849
BA46_09-02-2021_rxn6_GAGCCTGGTCCAACGC-8	12	-0.0399833	0.145503
BA46_09-02-2021_rxn1_GAATCGTAGTGTTGTC-8	12	-0.0399833	0
BA46_09-02-2021_rxn1_TACCGAAAGCCAACCC-8	12	-0.0399833	0.156159
BA46_09-02-2021_rxn7_CAGGCCACAACTCATG-8	12	-0.0399833	0.196244
BA46_09-02-2021_rxn4_GCCGTGAGTCTCGGAC-8	12	-0.0399833	0.238416
BA46_09-02-2021_rxn3_CGTAATGTCTCAGAAC-8	12	-0.0399833	0.0754297
BA46_09-02-2021_rxn6_ACCTGAACATAGGTTC-8	12	-0.0399833	0.276437
BA46_09-02-2021_rxn7_TCAGTCCAGGTGCAGT-8	12	-0.0399833	0.0754078
BA46_09-02-2021_rxn3_GTGTCCTTCCCTGTTG-8	12	-0.0399833	0.339422
BA46_09-02-2021_rxn2_CTTCTCTTCCGTGTGG-8	12	-0.0399833	0.25965
BA46_09-02-2021_rxn2_TTCCTAAAGCACACAG-8	12	-0.0399833	0.280786
BA46_09-02-2021_rxn7_TTAGGGTTCATGGCCG-8	12	-0.0399833	0.24696
BA46_09-02-2021_rxn4_TTGGTTTGTGTTGCCG-8	12	-0.0399833	0.0819173
BA46_09-02-2021_rxn8_TTCCGGTCATCCAATG-8	12	-0.0399833	0.262668
BA46_09-02-2021_rxn7_TACTTGTCACACCGAC-8	12	-0.0399833	0.196444
BA46_09-02-2021_rxn4_TTGTTGTCAAAGAGTT-8	12	-0.0399833	0.083843
BA46_09-02-2021_rxn1_CGGAACCAGGCAGCTA-8	12	-0.0399833	0.0119866
BA46_09-02-2021_rxn5_AAAGGATCATTAAGCC-8	12	-0.0399833	0.286032
BA46_09-02-2021_rxn2_GGTTGTAAGAAGATCT-8	12	-0.0399833	0.200318
BA46_09-02-2021_rxn6_TATCGCCGTATCGAGG-8	12	-0.0399833	0.0673037
BA46_09-02-2021_rxn2_CCATCACTCGGAATTC-8	12	-0.0399833	0.142714
BA46_09-02-2021_rxn6_TGCGGGTGTTCTCTAT-8	12	-0.0399833	0
BA46_09-02-2021_rxn1_AGTGTTGCACTGCGAC-8	12	-0.0399833	0.225049
BA46_09-02-2021_rxn2_GAAGTAACAGTCAGTT-8	12	-0.0399833	0.0186169
BA46_09-02-2021_rxn6_TGTCCACGTCTTCATT-8	12	-0.0399833	0.225037
BA46_09-02-2021_rxn5_ACAACCACATTACGGT-8	12	-0.0399833	0.264532
BA46_09-02-2021_rxn5_CTCTGGTTCAAACTGC-8	12	-0.0399833	0.301147
BA46_09-02-2021_rxn6_TACTGCCCATGACGGA-8	12	-0.0399833	0.18367
BA46_09-02-2021_rxn5_GCAGTTAAGACTACGG-8	12	-0.0399833	0.0760655
BA46_09-02-2021_rxn1_CCGGACAAGAGTTGAT-8	12	-0.0399833	0.276759
BA46_09-02-2021_rxn3_AGTAACCCAAACTCGT-8	12	-0.0399833	0.0468128
BA46_09-02-2021_rxn1_GAAGAATCATTACTCT-8	12	-0.0399833	0.119934
BA46_09-02-2021_rxn3_TAACCAGAGTTGCCTA-8	12	-0.0399833	0.209854
BA46_09-02-2021_rxn5_CGAATTGAGGGCATGT-8	12	-0.0399833	0.0935512
BA46_09-02-2021_rxn2_GACAGCCAGCATGCGA-8	12	-0.0399833	0.0667747
BA46_09-02-2021_rxn2_TGAGGAGTCCTGGGTG-8	12	-0.0399833	0.223498
BA46_09-02-2021_rxn3_AAGTACCAGAAGTGTT-8	12	-0.0399833	0.170577
BA46_09-02-2021_rxn4_TCTATACCACTGTCCT-8	12	-0.0399833	0.110678
BA46_09-02-2021_rxn5_CGTGCTTGTTCGGTCG-8	12	-0.0399833	0.192642
BA46_09-02-2021_rxn5_AGACCATTCGAGAATA-8	12	-0.0399833	0.334347
BA46_09-02-2021_rxn5_CGTAGTATCCGCGGAT-8	12	-0.0399833	0
BA46_09-02-2021_rxn1_ATGGGTTAGTATAACG-8	12	-0.0399833	0.174885
BA46_09-02-2021_rxn6_ACTTATCGTACTGTTG-8	12	-0.0399833	0.226521
BA46_09-02-2021_rxn8_AATGACCAGCGTGTCC-8	12	-0.0399833	0.191044
BA46_09-02-2021_rxn2_ACCCAAACAGCGGTCT-8	12	-0.0399833	0.194945
BA46_09-02-2021_rxn7_TTCTGTACATCGAAGG-8	12	-0.0399833	0.14395
BA46_09-02-2021_rxn6_CAAGAGGCAAGACAAT-8	12	-0.0399833	0.197836
BA46_09-02-2021_rxn1_TCGTGGGCATGTACGT-8	12	-0.0399833	0.109696
BA46_09-02-2021_rxn8_GTCGCGACAGCAGATG-8	12	-0.0399833	0.195294
BA46_09-02-2021_rxn3_TTAGGGTTCACTGTTT-8	12	-0.0399833	0.168977
BA46_09-02-2021_rxn4_ATTCAGGAGGGTCTTT-8	12	-0.0399833	0.175733
BA46_09-02-2021_rxn3_ATCGCCTTCCGTCCTA-8	12	-0.0399833	0.2662
BA46_09-02-2021_rxn3_TGAGGTTGTTCGAAGG-8	12	-0.0399833	0.0574244
BA46_09-02-2021_rxn4_CGCGTGAAGCCATTGT-8	12	-0.0399833	0.281911
BA46_09-02-2021_rxn4_ATGCATGCACATAACC-8	12	-0.0399833	0.154173
BA46_09-02-2021_rxn2_GTCCTCAGTTCGAGCC-8	12	-0.0399833	0.331447
BA46_09-02-2021_rxn6_CATGCAAGTATCGTGT-8	12	-0.0399833	0.288491
BA46_09-02-2021_rxn4_GTCCACTTCCCATACC-8	12	-0.0399833	0.225901
BA46_09-02-2021_rxn2_CCTCCTCCAAGTCGTT-8	12	-0.0399833	0.0871943
BA46_09-02-2021_rxn7_CTCTCAGGTCAGGTAG-8	12	-0.0399833	0.109353
BA46_09-02-2021_rxn6_TGACAGTGTGACTCGC-8	12	-0.0399833	0.0113336
BA46_09-02-2021_rxn3_TGATCTTGTACTGACT-8	12	-0.0399833	0.1398
BA46_09-02-2021_rxn7_TGGAACTGTACAGGTG-8	12	-0.0399833	0.193694
BA46_09-02-2021_rxn1_AGGCCACTCGAGCCAC-8	12	-0.0399833	0.108907
BA46_09-02-2021_rxn5_CTACTATCAAGTACCT-8	12	-0.0399833	0.263661
BA46_09-02-2021_rxn1_ATTCAGGCAAGATCCT-8	12	-0.0399833	0.171797
BA46_09-02-2021_rxn8_TACCGAATCACGATCA-8	12	-0.0399833	0.178258
BA46_09-02-2021_rxn7_TAAGCACAGGGCTGAT-8	12	-0.0399833	0.123871
BA46_09-02-2021_rxn5_CAGCGTGCAGAATCGG-8	12	-0.0399833	0.184331
BA46_09-02-2021_rxn8_GTTCTATCAGGTGGAT-8	12	-0.0399833	0.238607
BA46_09-02-2021_rxn7_TTCCTCTGTCCGGTGT-8	12	-0.0399833	0.229328
BA46_09-02-2021_rxn8_TGCGATAAGTCTGCGC-8	12	-0.0399833	0
BA46_09-02-2021_rxn2_TTCATTGGTCTGTTAG-8	12	-0.0399833	0.185612
BA46_09-02-2021_rxn4_GGACGTCCAATACGCT-8	12	-0.0399833	0.193967
BA46_09-02-2021_rxn4_CTTTCGGCAGGCTCTG-8	12	-0.0399833	0.0256771
BA46_09-02-2021_rxn6_TGTGATGAGATAGTCA-8	12	-0.0399833	0.0750602
BA46_09-02-2021_rxn4_GTTAGTGAGGGACAGG-8	12	-0.0399833	0.131829
BA46_09-02-2021_rxn3_ACATCGAAGACTCAAA-8	12	-0.0399833	0.0130337
BA46_09-02-2021_rxn4_TCACGGGAGGTACTGG-8	12	-0.0399833	0.131172
BA46_09-02-2021_rxn2_AACAGGGGTTTCCATT-8	12	-0.0399833	0.107584
BA46_09-02-2021_rxn6_CCGTTCAGTCTGGTTA-8	12	-0.0399833	0.366505
BA46_09-02-2021_rxn5_ACGTTCCTCACCCATC-8	12	-0.0399833	0.131773
BA46_09-02-2021_rxn8_GGGCTCATCTCGTCAC-8	12	-0.0399833	0.223002
BA46_09-02-2021_rxn7_CTGGTCTTCCTGGTCT-8	12	-0.0399833	0.271025
BA46_09-02-2021_rxn8_TCACACCAGTCGCGAA-8	12	-0.0399833	0.105079
BA46_09-02-2021_rxn7_CACAGATCAGCATGCC-8	12	-0.0399833	0.198965
BA46_09-02-2021_rxn3_AGGAGGTCATCCGAAT-8	12	-0.0399833	0.109876
BA46_09-02-2021_rxn3_GTCGCGACAGCATTGT-8	12	-0.0399833	0.130378
BA46_09-02-2021_rxn5_GGAATGGGTGCCTACG-8	12	-0.0399833	0.0631808
BA46_09-02-2021_rxn3_AGGGAGTCATACCACA-8	12	-0.0399833	0.276835
BA46_09-02-2021_rxn4_TTCCACGAGCTTGTGT-8	12	-0.0399833	0.268616
BA46_09-02-2021_rxn2_ACTTCCGTCTATGCCC-8	12	-0.0399833	0
BA46_09-02-2021_rxn1_ATTTCACTCCTACTGC-8	12	-0.0399833	0.0451703
BA46_09-02-2021_rxn6_TACCGAACACTACAGT-8	12	-0.0399833	0.27312
BA46_09-02-2021_rxn5_ACCATTTTCCCGTTCA-8	12	-0.0399833	0.0569169
BA46_09-02-2021_rxn7_GTAATCGCAAGATCCT-8	12	-0.0399833	0.0258962
BA46_09-02-2021_rxn2_CACCGTTGTAACGTTC-8	12	-0.0399833	0.0577257
BA46_09-02-2021_rxn6_CGTTAGACATGTCAGT-8	12	-0.0399833	0.213882
BA46_09-02-2021_rxn1_CGGAACCAGTTGTCAC-8	12	-0.0399833	0.097251
BA46_09-02-2021_rxn5_AAGACAAGTAGAGTTA-8	12	-0.0399833	0.156664
BA46_09-02-2021_rxn6_CTCAGAAGTATTGGCT-8	12	-0.0399833	0.136463
BA46_09-02-2021_rxn1_CAAGAGGCAACCGTAT-8	12	-0.0399833	0.23529
BA46_09-02-2021_rxn7_CTTCTAACAGATGCGA-8	12	-0.0399833	0
BA46_09-02-2021_rxn7_AGAGAATCACACGCCA-8	12	-0.0399833	0.162914
BA46_09-02-2021_rxn3_TAGGTACCACGACAAG-8	12	-0.0399833	0.0943427
BA46_09-02-2021_rxn3_GGGACTCGTAGATTAG-8	12	-0.0399833	0.122587
BA46_09-02-2021_rxn3_ATGTCTTAGCGTCTGC-8	12	-0.0399833	0
BA46_09-02-2021_rxn5_GTCGTAAAGAGGGTCT-8	12	-0.0399833	0.115979
BA46_09-02-2021_rxn2_ATTTCACAGCTGTTCA-8	12	-0.0399833	0.271342
BA46_09-02-2021_rxn7_GACCTTCCACTCCGAG-8	12	-0.0399833	0.175504
BA46_09-02-2021_rxn3_GATCGTATCGAGAAAT-8	12	-0.0399833	0.143564
BA46_09-02-2021_rxn1_TAAGCCACAGCGCTTG-8	12	-0.0399833	0.236387
BA46_09-02-2021_rxn4_CGAGGCTGTTGCGTAT-8	12	-0.0399833	0.299891
BA46_09-02-2021_rxn8_GGGATGAGTACTAACC-8	12	-0.0399833	0.159602
BA46_09-02-2021_rxn1_TGCAGATCAGCTTCCT-8	12	-0.0399833	0
BA46_09-02-2021_rxn1_ACGGAAGCAAATCAAG-8	12	-0.0399833	0
BA46_09-02-2021_rxn7_CGTTAGACAATAGGGC-8	12	-0.0399833	0.163594
BA46_09-02-2021_rxn6_ACAGCCGAGGCGCTCT-8	12	-0.0399833	0.127794
BA46_09-02-2021_rxn1_TGCATCCGTGAGTTGG-8	12	-0.0399833	0.092012
BA46_09-02-2021_rxn5_AGACACTGTATGCAAA-8	12	-0.0399833	0.175279
BA46_09-02-2021_rxn7_GGTGTTAAGCTTGTGT-8	12	-0.0399833	0.0462784
BA46_09-02-2021_rxn5_TCGCACTGTCACAGTT-8	12	-0.0399833	0.132082
BA46_09-02-2021_rxn3_CCAATTTGTTACCCAA-8	12	-0.0399833	0.268483
BA46_09-02-2021_rxn1_AGAAGCGCAATTTCGG-8	12	-0.0399833	0.116903
BA46_09-02-2021_rxn7_ATCTTCAGTAGTCCTA-8	12	-0.0399833	0.20263
BA46_09-02-2021_rxn6_GAGTCTAAGACCATGG-8	12	-0.0399833	0.291484
BA46_09-02-2021_rxn6_ATTCAGGAGTTTCTTC-8	12	-0.0399833	0.188852
BA46_09-02-2021_rxn8_CAATGACAGCCACAAG-8	12	-0.0399833	0.172072
BA46_09-02-2021_rxn3_TATTGGGTCCTCCACA-8	12	-0.0399833	0.174849
BA46_09-02-2021_rxn7_GGTTCTCGTGGCAACA-8	12	-0.0399833	0.128383
BA46_09-02-2021_rxn1_CGTCCATAGGATATGT-8	12	-0.0399833	0
BA46_09-02-2021_rxn5_AATGAAGCACATATGC-8	12	-0.0399833	0
BA46_09-02-2021_rxn8_CCGAACGAGTGAGGCT-8	12	-0.0399833	0.162731
BA46_09-02-2021_rxn5_GGGATGAGTTGCCATA-8	12	-0.0399833	0.0931683
BA46_09-02-2021_rxn6_CGAGTGCGTCTCCCTA-8	12	-0.0399833	0.0435782
BA46_09-02-2021_rxn7_GAGAGGTCATTAAAGG-8	12	-0.0399833	0.0410863
BA46_09-02-2021_rxn3_GATAGCTCAGGTCCGT-8	12	-0.0399833	0.0076833
BA46_09-02-2021_rxn7_GGGTCACGTTAAAGTG-8	12	-0.0399833	0.264243
BA46_09-02-2021_rxn8_GTACAGTCACACACTA-8	12	-0.0399833	0.278875
BA46_09-02-2021_rxn8_TTCCTTCCACGTATAC-8	12	-0.0399833	0.0618353
BA46_09-02-2021_rxn4_CCTCTCCTCGAGCCTG-8	12	-0.0399833	0.21856
BA46_09-02-2021_rxn3_GTTCATTTCTACGGGC-8	12	-0.0399833	0.160319
BA46_09-02-2021_rxn3_GAACACTGTCATGCAT-8	12	-0.0399833	0.136491
BA46_09-02-2021_rxn6_AAAGGGCCAGTGTGGA-8	12	-0.0399833	0.201992
BA46_09-02-2021_rxn4_GCTTCACAGGAGGCAG-8	12	-0.0399833	0.182226
BA46_09-02-2021_rxn2_TACACCCAGTTAGAAC-8	12	-0.0399833	0.0951405
BA46_09-02-2021_rxn4_ACCAACATCGCTGATA-8	12	-0.0399833	0.120462
BA46_09-02-2021_rxn3_AGACAGGTCCTCTAGC-8	12	-0.0399833	0.289033
BA46_09-02-2021_rxn8_TCAGTGAGTGGCAACA-8	12	-0.0399833	0.277617
BA46_09-02-2021_rxn3_TTGCGTCGTTACACTG-8	12	-0.0399833	0
BA46_09-02-2021_rxn2_CAAAGAACAACTCCCT-8	12	-0.0399833	0.321305
BA46_09-02-2021_rxn2_GTTCGCTTCGCTATTT-8	12	-0.0399833	0.102948
BA46_09-02-2021_rxn8_GTTGAACCATGACTAC-8	12	-0.0399833	0.222082
BA46_09-02-2021_rxn7_AATGGCTAGCCGCTTG-8	12	-0.0399833	0.212071
BA46_09-02-2021_rxn8_CTCCACAAGCGTTAGG-8	12	-0.0399833	0.104008
BA46_09-02-2021_rxn1_CGGCAGTGTTTCGGCG-8	12	-0.0399833	0.0941425
BA46_09-02-2021_rxn1_TTTAGTCAGGTCGTAG-8	12	-0.0399833	0.238534
BA46_09-02-2021_rxn4_ATTACTCTCTGAGTCA-8	12	-0.0399833	0.158119
BA46_09-02-2021_rxn2_TCCCATGGTAACAGGC-8	12	-0.0399833	0.197971
BA46_09-02-2021_rxn7_TCCACCAGTGCCTAAT-8	12	-0.0399833	0
BA46_09-02-2021_rxn8_GGAATGGTCGTTACCC-8	12	-0.0399833	0.354067
BA46_09-02-2021_rxn5_TGAGGTTCACATGAAA-8	12	-0.0399833	0.198935
BA46_09-02-2021_rxn3_GACATCATCAGCTAGT-8	12	-0.0399833	0.142063
BA46_09-02-2021_rxn5_TCACGCTCAGATACCT-8	12	-0.0399833	0.199644
BA46_09-02-2021_rxn1_TTTCAGTGTGCCTACG-8	12	-0.0399833	0.285904
BA46_09-02-2021_rxn7_GTCACTCCAGATCCAT-8	12	-0.0399833	0.102048
BA46_09-02-2021_rxn1_AGCGCTGCATTCTCCG-8	12	-0.0399833	0.247322
BA46_09-02-2021_rxn3_GACATCACACGCGTCA-8	12	-0.0399833	0.0480198
BA46_09-02-2021_rxn4_ACGATCAGTTGACGGA-8	12	-0.0399833	0.207569
BA46_09-02-2021_rxn2_ACCTACCCACCCAATA-8	12	-0.0399833	0.280916
BA46_09-02-2021_rxn6_GTTCATTCAACTCCAA-8	12	-0.0399833	0.174477
BA46_09-02-2021_rxn7_ACGTACAAGCTAGCCC-8	12	-0.0399833	0.158741
BA46_09-02-2021_rxn8_TCGACCTGTGACTATC-8	12	-0.0399833	0.319028
BA46_09-02-2021_rxn6_TCAGGTAAGCGACTAG-8	12	-0.0399833	0.0762355
BA46_09-02-2021_rxn8_CCTTGTGAGTATGATG-8	12	-0.0399833	0.15541
BA46_09-02-2021_rxn8_CTAGACAAGTGTACAA-8	12	-0.0399833	0.0158862
BA46_09-02-2021_rxn3_AGTTAGCCATAGGAGC-8	12	-0.0399833	0
BA46_09-02-2021_rxn6_GGGAAGTTCTTGCAAG-8	12	-0.0399833	0.135728
BA46_09-02-2021_rxn4_GGGACAAGTTACCCTC-8	12	-0.0399833	0.306312
BA46_09-02-2021_rxn7_CAACCTCCATCACAGT-8	12	-0.0399833	0.28577
BA46_09-02-2021_rxn8_CTCTCGACAAGTACCT-8	12	-0.0399833	0.0621647
BA46_09-02-2021_rxn3_ACAAAGACATGAATAG-8	12	-0.0399833	0.0290018
BA46_09-02-2021_rxn7_AGGTTACTCATGAGGG-8	12	-0.0399833	0.172895
BA46_09-02-2021_rxn6_GGTCACGAGTGCTACT-8	12	-0.0399833	0.217486
BA46_09-02-2021_rxn6_AGAAGTAGTTCCATTT-8	12	-0.0399833	0.104328
BA46_09-02-2021_rxn6_ATGATCGTCAAGCCGC-8	12	-0.0399833	0.0055726
BA46_09-02-2021_rxn6_GTCACTCCAAGTTTGC-8	12	-0.0399833	0.154279
BA46_09-02-2021_rxn8_CTGAGGCTCCGGGACT-8	12	-0.0399833	0.220943
BA46_09-02-2021_rxn5_GCAGTTAGTCGATTTG-8	12	-0.0399833	0.304312
BA46_09-02-2021_rxn3_AAGCGTTGTGAATGAT-8	12	-0.0399833	0.0622379
BA46_09-02-2021_rxn5_TCGAACAGTCGTGGAA-8	12	-0.0399833	0.153681
BA46_09-02-2021_rxn8_CAGAGCCCAATGGGTG-8	12	-0.0399833	0.0343428
BA46_09-02-2021_rxn8_AATCGTGCAGCACAGA-8	12	-0.0399833	0.195603
BA46_09-02-2021_rxn4_CGAGGAACAGTGGTGA-8	12	-0.0399833	0.284206
BA46_09-02-2021_rxn8_AGCTTCCGTTCCTTGC-8	12	-0.0399833	0
BA46_09-02-2021_rxn3_GAAGGGTTCTGATTCT-8	12	-0.0399833	0.0906236
BA46_09-02-2021_rxn1_GTTCATTCAACACACT-8	12	-0.0399833	0.224218
BA46_09-02-2021_rxn5_CACAGGCAGGTTAAAC-8	12	-0.0399833	0.0121369
BA46_09-02-2021_rxn5_TGCATCCTCGTAACTG-8	12	-0.0399833	0.254374
BA46_09-02-2021_rxn2_CGAAGGACACCAGCGT-8	12	-0.0399833	0
BA46_09-02-2021_rxn3_GAGGCCTGTCAGGCAA-8	12	-0.0399833	0.060649
BA46_09-02-2021_rxn5_CACGAATCATTGCTGA-8	12	-0.0399833	0.5167
BA46_09-02-2021_rxn7_CGCCATTTCTTTGCAT-8	12	-0.0399833	0.254222
BA46_09-02-2021_rxn1_AGGTGTTGTATCGTAC-8	12	-0.0399833	0.141922
BA46_09-02-2021_rxn4_ATAGACCCATCCTGTC-8	12	-0.0399833	0.111814
BA46_09-02-2021_rxn6_TCCATCGGTCAGCTTA-8	12	-0.0399833	0.0563872
BA46_09-02-2021_rxn1_TGAATCGAGACATCAA-8	12	-0.0399833	0.163284
BA46_09-02-2021_rxn7_TTTCATGCACAAAGCG-8	12	-0.0399833	0.251561
BA46_09-02-2021_rxn6_GTAGATCCACTCATAG-8	12	-0.0399833	0.326292
BA46_09-02-2021_rxn8_AGGCTGCCAAATCCCA-8	12	-0.0399833	0.229621
BA46_09-02-2021_rxn8_CTGTAGATCAGTGATC-8	12	-0.0399833	0.261612
BA46_09-02-2021_rxn3_CTCTGGTAGATACAGT-8	12	-0.0399833	0.101105
BA46_09-02-2021_rxn3_CGAAGTTGTTCCGTTC-8	12	-0.0399833	0.186992
BA46_09-02-2021_rxn7_GGGCTCAGTGGCTTGC-8	12	-0.0399833	0.0941582
BA46_09-02-2021_rxn8_GGGTCACTCCTCACGT-8	12	-0.0399833	0.231275
BA46_09-02-2021_rxn1_ACATCCCAGGTCCCGT-8	12	-0.0399833	0.300902
BA46_09-02-2021_rxn6_TCTTTGAGTCACTACA-8	12	-0.0399833	0.214195
BA46_09-02-2021_rxn3_TTCACGCCACCGTCTT-8	12	-0.0399833	0.184315
BA46_09-02-2021_rxn4_AATCACGCAACACACT-8	12	-0.0399833	0.0425554
BA46_09-02-2021_rxn4_CTACGGGAGCACTTTG-8	12	-0.0399833	0.199459
BA46_09-02-2021_rxn4_ATCCATTGTTCTAACG-8	12	-0.0399833	0.0666098
BA46_09-02-2021_rxn3_AGGGTTTAGCGTATAA-8	12	-0.0399833	0
BA46_09-02-2021_rxn7_TGTCCTGGTCCACGCA-8	12	-0.0399833	0.132076
BA46_09-02-2021_rxn7_CCGATCTTCCTATTTG-8	12	-0.0399833	0.138836
BA46_09-02-2021_rxn3_ACGGAAGGTCGTTTCC-8	12	-0.0399833	0.104746
BA46_09-02-2021_rxn8_TGATTCTGTTACCGTA-8	12	-0.0399833	0.196351
BA46_09-02-2021_rxn7_AGGAATATCGAGTACT-8	12	-0.0399833	0.150127
BA46_09-02-2021_rxn8_TCTTAGTGTTAGGACG-8	12	-0.0399833	0.403267
BA46_09-02-2021_rxn3_GGCTTGGAGCTTTGTG-8	12	-0.0399833	0.121076
BA46_09-02-2021_rxn2_ATGAGTCGTTGAGTCT-8	12	-0.0399833	0
BA46_09-02-2021_rxn3_GAAGAATGTGTTGATC-8	12	-0.0399833	0.138836
BA46_09-02-2021_rxn2_GGGCGTTAGACTCGAG-8	12	-0.0399833	0.208415
BA46_09-02-2021_rxn1_GAAACCTCAGGAGGTT-8	12	-0.0399833	0.241764
BA46_09-02-2021_rxn4_TTCTCTCTCCGTGTCT-8	12	-0.0399833	0.224808
BA46_09-02-2021_rxn8_CCATCACAGTCTACCA-8	12	-0.0399833	0.0935176
BA46_09-02-2021_rxn1_ATTCGTTCAGAGAGGG-8	12	-0.0399833	0.0495283
BA46_09-02-2021_rxn8_GCATCGGTCTCCTGTG-8	12	-0.0399833	0.233589
BA46_09-02-2021_rxn5_GGCTTTCCACTGGCGT-8	12	-0.0399833	0.226645
BA46_09-02-2021_rxn2_AGACTCATCTTTCAGT-8	12	-0.0399833	0
BA46_09-02-2021_rxn6_TACTTGTCACCAGACC-8	12	-0.0399833	0.153685
BA46_09-02-2021_rxn8_CAAGACTGTTGCTAGT-8	12	-0.0399833	0.136021
BA46_09-02-2021_rxn8_GCATTAGAGAGAGTTT-8	12	-0.0399833	0.174146
BA46_09-02-2021_rxn3_AACCTTTTCCTAACAG-8	12	-0.0399833	0.0370729
BA46_09-02-2021_rxn8_GTTGTCCGTTCTCGTC-8	12	-0.0399833	0.225641
BA46_09-02-2021_rxn4_GTCAAGTGTTACAGCT-8	12	-0.0399833	0.0958748
BA46_09-02-2021_rxn7_TTACTGTGTCGCTTAA-8	12	-0.0399833	0.137276
BA46_09-02-2021_rxn2_ATGTCTTTCTCTTGCG-8	12	-0.0399833	0.116063
BA46_09-02-2021_rxn5_AGAGCAGCATTCAGGT-8	12	-0.0399833	0.244275
BA46_09-02-2021_rxn5_TGGTGATTCAAGAATG-8	12	-0.0399833	0.135405
BA46_09-02-2021_rxn2_AATTCCTTCCAGTGTA-8	12	-0.0399833	0.256408
BA46_09-02-2021_rxn7_GAACGTTAGGTATCTC-8	12	-0.0399833	0.15637
BA46_09-02-2021_rxn2_CATTGTTTCGCTAGCG-8	12	-0.0399833	0.261668
BA46_09-02-2021_rxn4_ATGAGGGAGTGCTCGC-8	12	-0.0399833	0.0487544
BA46_09-02-2021_rxn3_GTGTTCCAGACGATAT-8	12	-0.0399833	0.207764
BA46_09-02-2021_rxn1_TATCCTACAACCGCTG-8	12	-0.0399833	0.23014
BA46_09-02-2021_rxn4_AGCTACATCCATTGCC-8	12	-0.0399833	0.195663
BA46_09-02-2021_rxn8_ATACTTCTCAAGCCCG-8	12	-0.0399833	0.117067
BA46_09-02-2021_rxn5_GGCACGTAGAAATTGC-8	12	-0.0399833	0.186797
BA46_09-02-2021_rxn6_CATGCAAGTAGTTCCA-8	12	-0.0399833	0.165078
BA46_09-02-2021_rxn3_GAAATGAGTGGGCTTC-8	12	-0.0399833	0.0615425
BA46_09-02-2021_rxn5_GGGCTACTCCCTCATG-8	12	-0.0399833	0.120186
BA46_09-02-2021_rxn3_CGTTGGGGTGAGATTA-8	12	-0.0399833	0.0506046
BA46_09-02-2021_rxn6_CGCAGGTAGGGCCCTT-8	12	-0.0399833	0.0847151
BA46_09-02-2021_rxn8_CACGAATGTCCAGCCA-8	12	-0.0399833	0.360332
BA46_09-02-2021_rxn7_CCTGTTGCAATGCTCA-8	12	-0.0399833	0.0549206
BA46_09-02-2021_rxn7_CCCTTAGGTGATTAGA-8	12	-0.0399833	0.219547
BA46_09-02-2021_rxn6_ATGCCTCTCGTTACCC-8	12	-0.0399833	0.165526
BA46_09-02-2021_rxn7_CATAGACCATTGACTG-8	12	-0.0399833	0.20387
BA46_09-02-2021_rxn7_ACCATTTAGTGGATTA-8	12	-0.0399833	0.15842
BA46_09-02-2021_rxn4_ATGTCTTGTAGCTTGT-8	12	-0.0399833	0.372415
BA46_09-02-2021_rxn4_TAAGTCGTCTATTCGT-8	12	-0.0399833	0
BA46_09-02-2021_rxn7_ATGTCCCGTGTGTCCG-8	12	-0.0399833	0.225845
BA46_09-02-2021_rxn1_GACGTTAGTCGCATCG-8	12	-0.0399833	0.328624
BA46_09-02-2021_rxn6_TCTATACCAAAGACTA-8	12	-0.0399833	0.208719
BA46_09-02-2021_rxn5_TGTTCCGGTCGTCTCT-8	12	-0.0399833	0.110675
BA46_09-02-2021_rxn5_TGGGAGATCATCACTT-8	12	-0.0399833	0.0434202
BA46_09-02-2021_rxn3_TGACAGTAGGACTAAT-8	12	-0.0399833	0.117839
BA46_09-02-2021_rxn8_GACTGATGTGTCTAAC-8	12	-0.0399833	0.0466107
BA46_09-02-2021_rxn1_TAGACCACAGCCTTCT-8	12	-0.0399833	0.163688
BA46_09-02-2021_rxn8_AATGAAGAGAGGGTGG-8	12	-0.0399833	0.342956
BA46_09-02-2021_rxn4_CTGCTCACAAGGACAC-8	12	-0.0399833	0.190001
BA46_09-02-2021_rxn3_GCCAGCAAGGCCTAAG-8	12	-0.0399833	0.0787906
BA46_09-02-2021_rxn7_AAAGGGCGTTAACAGA-8	12	-0.0399833	0
BA46_09-02-2021_rxn8_AGAGCCCTCCTGGCTT-8	12	-0.0399833	0.379939
BA46_09-02-2021_rxn5_GGTGGCTTCGAGAATA-8	12	-0.0399833	0.206267
BA46_09-02-2021_rxn3_GAATCGTCATTCTGTT-8	12	-0.0399833	0.139469
BA46_09-02-2021_rxn2_CCGGGTAAGATAGCAT-8	12	-0.0399833	0.144767
BA46_09-02-2021_rxn7_GACTTCCGTTAAGACA-8	12	-0.0399833	0
BA46_09-02-2021_rxn4_TATCCTAGTGCCTTTC-8	12	-0.0399833	0.21056
BA46_09-02-2021_rxn4_TCTCAGCAGCTAGATA-8	12	-0.0399833	0
BA46_09-02-2021_rxn4_CATGCAACAGACACCC-8	12	-0.0399833	0.168889
BA46_09-02-2021_rxn8_TGGATCAAGTAAACTG-8	12	-0.0399833	0.208999
BA46_09-02-2021_rxn3_TGAGGAGCATTCAGCA-8	12	-0.0399833	0.117276
BA46_09-02-2021_rxn6_CCACTTGCATCATTGG-8	12	-0.0399833	0.0099913
BA46_09-02-2021_rxn5_ACGTTCCTCACTGGGC-8	12	-0.0399833	0.261639
BA46_09-02-2021_rxn6_GGTAACTCACTACCCT-8	12	-0.0399833	0.392549
BA46_09-02-2021_rxn1_GTGCACGAGGTGCAGT-8	12	-0.0399833	0.215033
BA46_09-02-2021_rxn8_TTCCGTGTCCGCCTAT-8	12	-0.0399833	0.160945
BA46_09-02-2021_rxn7_CATGCTCTCGTAGGGA-8	12	-0.0399833	0.163968
BA46_09-02-2021_rxn8_CGAAGTTCACTTCCTG-8	12	-0.0399833	0.0724192
BA46_09-02-2021_rxn6_CCCAACTGTGCAAGAC-8	12	-0.0399833	0.166509
BA46_09-02-2021_rxn7_GTCGAATGTTGAGGAC-8	12	-0.0399833	0
BA46_09-02-2021_rxn1_CAGTTCCGTAAGATAC-8	12	-0.0399833	0.204112
BA46_09-02-2021_rxn2_GCGTTTCGTCTACACA-8	12	-0.0399833	0.215607
BA46_09-02-2021_rxn6_CCTCTCCTCGCAATGT-8	12	-0.0399833	0.287109
BA46_09-02-2021_rxn2_TAATCTCGTTGCTCCT-8	12	-0.0399833	0.185298
BA46_09-02-2021_rxn3_GGGTTTAGTGCCTGCA-8	12	-0.0399833	0.392843
BA46_09-02-2021_rxn2_GATCCCTGTTGGGACA-8	12	-0.0399833	0.15887
BA46_09-02-2021_rxn6_GCATCGGCACAGAGAC-8	12	-0.0399833	0.230056
BA46_09-02-2021_rxn1_CATCCCAAGCGTGTTT-8	12	-0.0399833	0.18361
BA46_09-02-2021_rxn6_TTTCATGAGCTAATGA-8	12	-0.0399833	0.113409
BA46_09-02-2021_rxn6_TCGAACAAGCCATTGT-8	12	-0.0399833	0.0816593
BA46_09-02-2021_rxn1_GAAACCTGTACTCGAT-8	12	-0.0399833	0.0593144
BA46_09-02-2021_rxn2_CGGAGAAAGAACAAGG-8	12	-0.0399833	0.206784
BA46_09-02-2021_rxn7_GTTAGACGTATACCTG-8	12	-0.0399833	0.240086
BA46_09-02-2021_rxn4_CGAGAAGGTCCCAAAT-8	12	-0.0399833	0.363175
BA46_09-02-2021_rxn3_ATGATCGAGGACAAGA-8	12	-0.0399833	0.199022
BA46_09-02-2021_rxn8_GTGGCGTAGGCGAACT-8	12	-0.0399833	0.178568
BA46_09-02-2021_rxn8_ACCCTCACAGCCTATA-8	12	-0.0399833	0.0710284
BA46_09-02-2021_rxn2_AACACACAGTTACTCG-8	12	-0.0399833	0.095892
BA46_09-02-2021_rxn2_GAGGCAAAGCCATGCC-8	12	-0.0399833	0.165456
BA46_09-02-2021_rxn3_TTCCTTCGTGGTTTAC-8	12	-0.0399833	0.146003
BA46_09-02-2021_rxn7_TGGGTTATCACTACGA-8	12	-0.0399833	0.234083
BA46_09-02-2021_rxn6_CACGGGTCAGGTCAGA-8	12	-0.0399833	0.157952
BA46_09-02-2021_rxn3_CCTGCATCACTAAACC-8	12	-0.0399833	0.09517
BA46_09-02-2021_rxn4_GTTCTATGTTGGCCTG-8	12	-0.0399833	0.378829
BA46_09-02-2021_rxn2_ACTGCAAAGTTCGGTT-8	12	-0.0399833	0.162119
BA46_09-02-2021_rxn2_TCTACATTCTGAACGT-8	12	-0.0399833	0.22857
BA46_09-02-2021_rxn7_AGTGATCTCCCATAAG-8	12	-0.0399833	0.0697452
BA46_09-02-2021_rxn3_ATGCGATAGGGATGTC-8	12	-0.0399833	0.115929
BA46_09-02-2021_rxn7_GATGATCCATGCCATA-8	12	-0.0399833	0.233767
BA46_09-02-2021_rxn7_TATCTTGCAGCCTATA-8	12	-0.0399833	0.0723809
BA46_09-02-2021_rxn8_ATTCCTAGTAACCCTA-8	12	-0.0399833	0.247908
BA46_09-02-2021_rxn5_AGTTAGCTCTCTCCGA-8	12	-0.0399833	0.339466
BA46_09-02-2021_rxn8_CCGAACGGTAACGCGA-8	12	-0.0399833	0.0794156
BA46_09-02-2021_rxn6_ATCTTCACAAATAAGC-8	12	-0.0399833	0.000216662
BA46_09-02-2021_rxn7_TCTATCATCAGGACGA-8	12	-0.0399833	0
BA46_09-02-2021_rxn1_AGGAGGTCACCAGACC-8	12	-0.0399833	0.316057
BA46_09-02-2021_rxn4_CTACAGACATGACCCG-8	12	-0.0399833	0.00951804
BA46_09-02-2021_rxn5_TCCGGGAGTATGAAGT-8	12	-0.0399833	0.141692
BA46_09-02-2021_rxn2_CGATGCGTCATTGTTC-8	12	-0.0399833	0.167459
BA46_09-02-2021_rxn6_GCTGCAGTCAGCCTTC-8	12	-0.0399833	0.35844
BA46_09-02-2021_rxn4_TCATCCGCAAAGCACG-8	12	-0.0399833	0.248219
BA46_09-02-2021_rxn2_AAGACTCAGGACTTCT-8	12	-0.0399833	0.111316
BA46_09-02-2021_rxn8_CTATCTATCTCTCAAT-8	12	-0.0399833	0.16498
BA46_09-02-2021_rxn1_CAACGATTCCGAGGCT-8	12	-0.0399833	0.0749585
BA46_09-02-2021_rxn7_CACCGTTTCATCCTAT-8	12	-0.0399833	0.0786048
BA46_09-02-2021_rxn6_CATTCTAGTCTAATCG-8	12	-0.0399833	0.364388
BA46_09-02-2021_rxn1_CCGCAAGCACACTTAG-8	12	-0.0399833	0.232465
BA46_09-02-2021_rxn7_TAACTTCTCCCATGGG-8	12	-0.0399833	0.140648
BA46_09-02-2021_rxn1_AACGTCACAAGTTCGT-8	12	-0.0399833	0.156376
BA46_09-02-2021_rxn6_TTTGATCCATAATCCG-8	12	-0.0399833	0.103586
BA46_09-02-2021_rxn5_GTGTTCCAGTCACGCC-8	12	-0.0399833	0.159714
BA46_09-02-2021_rxn2_TCCCATGAGGAGGGTG-8	12	-0.0399833	0.206295
BA46_09-02-2021_rxn2_ACATCGAGTGTTACAC-8	12	-0.0399833	0
BA46_09-02-2021_rxn7_TGGTAGTAGAAGGATG-8	12	-0.0399833	0.178739
BA46_09-02-2021_rxn5_TGACAGTAGAAGGTAG-8	12	-0.0399833	0.0860506
BA46_09-02-2021_rxn7_CGAATTGAGTATGTAG-8	12	-0.0399833	0.0307303
BA46_09-02-2021_rxn2_TGACTCCCAGTCAGTT-8	12	-0.0399833	0.19308
BA46_09-02-2021_rxn1_GTAAGTCTCGCACGGT-8	12	-0.0399833	0.300421
BA46_09-02-2021_rxn1_CGGCAGTCATTGAAAG-8	12	-0.0399833	0.17979
BA46_09-02-2021_rxn2_AGAGCAGCAGCATACT-8	12	-0.0399833	0.152139
BA46_09-02-2021_rxn5_AGACACTAGGATTCCT-8	12	-0.0399833	0
BA46_09-02-2021_rxn1_AGAAATGGTCCTTAAG-8	12	-0.0399833	0.221887
BA46_09-02-2021_rxn6_GAGAAATGTCAGGTAG-8	12	-0.0399833	0.0342169
BA46_09-02-2021_rxn4_GTCAAGTGTGTTCCTC-8	12	-0.0399833	0.100136
BA46_09-02-2021_rxn4_GCCGATGCACAAGCCC-8	12	-0.0399833	0.125124
BA46_09-02-2021_rxn2_GCACTAAAGCTGACTT-8	12	-0.0399833	0.273541
BA46_09-02-2021_rxn7_TTACGTTGTTTGGCTA-8	12	-0.0399833	0.112549
BA46_09-02-2021_rxn8_GAAGGGTAGAGTCAAT-8	12	-0.0399833	0.113708
BA46_09-02-2021_rxn1_CACGGGTTCTGGAGAG-8	12	-0.0399833	0
BA46_09-02-2021_rxn2_GATTGGTCATCGGTTA-8	12	-0.0399833	0.0656605
BA46_09-02-2021_rxn1_GGAGGTATCCTGCTAC-8	12	-0.0399833	0.0830581
BA46_09-02-2021_rxn5_GGGCCATGTGATGGCA-8	12	-0.0399833	0.225083
BA46_09-02-2021_rxn7_GAGACTTCAGCAAGAC-8	12	-0.0399833	0.0598643
BA46_09-02-2021_rxn4_CTGGTCTGTTTACACG-8	12	-0.0399833	0.227212
BA46_09-02-2021_rxn3_GGGTCTGGTTAAAGTG-8	12	-0.0399833	0.14464
BA46_09-02-2021_rxn1_CCCGGAAAGCAGAAAG-8	12	-0.0399833	0.125487
BA46_09-02-2021_rxn6_GACAGCCTCATCGCCT-8	12	-0.0399833	0.0353607
BA46_09-02-2021_rxn2_TAACTTCTCTTACCGC-8	12	-0.0399833	0.178156
BA46_09-02-2021_rxn1_CGTGAATTCAGAATAG-8	12	-0.0399833	0.317215
BA46_09-02-2021_rxn2_TTCCTTCAGTAACCTC-8	12	-0.0399833	0.408219
BA46_09-02-2021_rxn7_GCCCGAACACAGTCAT-8	12	-0.0399833	0.261099
BA46_09-02-2021_rxn6_GTGCAGCGTGCAATGG-8	12	-0.0399833	0.13143
BA46_09-02-2021_rxn6_AACCTTTCAACTGGTT-8	12	-0.0399833	0.0935091
BA46_09-02-2021_rxn6_CTGAATGCATCGGCCA-8	12	-0.0399833	0.0358072
BA46_09-02-2021_rxn3_CACAACACACACCGAC-8	12	-0.0399833	0.149167
BA46_09-02-2021_rxn8_GGTAATCCAACACACT-8	12	-0.0399833	0.108583
BA46_09-02-2021_rxn3_ATGTCTTAGGTGATAT-8	12	-0.0399833	0.0162512
BA46_09-02-2021_rxn3_GCCTGTTGTGGTGATG-8	12	-0.0399833	0.165848
BA46_09-02-2021_rxn7_TTCCAATCAAGACAAT-8	12	-0.0399833	0.105872
BA46_09-02-2021_rxn5_CCTGTTGAGACAACAT-8	12	-0.0399833	0.125554
BA46_09-02-2021_rxn8_TCTTGCGTCTGCCCTA-8	12	-0.0399833	0.1152
BA46_09-02-2021_rxn7_ATTACTCCAGAACTTC-8	12	-0.0399833	0.160745
BA46_09-02-2021_rxn4_TTCTCTCTCGGACCAC-8	12	-0.0399833	0.359221
BA46_09-02-2021_rxn3_TAGTGCAAGGCAGCTA-8	12	-0.0399833	0.0197407
BA46_09-02-2021_rxn8_GGGCTACTCTAGCCAA-8	12	-0.0399833	0.230747
BA46_09-02-2021_rxn6_GCCAGTGTCGGCTATA-8	12	-0.0399833	0.161651
BA46_09-02-2021_rxn7_ATTCACTGTGGAACAC-8	12	-0.0399833	0
BA46_09-02-2021_rxn7_AGGATAAGTAGACACG-8	12	-0.0399833	0.0996646
BA46_09-02-2021_rxn7_CTCAATTTCGGCCAAC-8	12	-0.0399833	0.216036
BA46_09-02-2021_rxn4_GTGACGCCAATCTGCA-8	12	-0.0399833	0.154406
BA46_09-02-2021_rxn8_TACGGGCCATCGAGCC-8	12	-0.0399833	0.210486
BA46_09-02-2021_rxn8_TACTGCCGTCACCGCA-8	12	-0.0399833	0.187489
BA46_09-02-2021_rxn8_AATGGAACACCGTACG-8	12	-0.0399833	0.2762
BA46_09-02-2021_rxn7_TCCCACATCCCATTTA-8	12	-0.0399833	0.182967
BA46_09-02-2021_rxn4_TGTCAGAAGAGTCTTC-8	12	-0.0399833	0.0678188
BA46_09-02-2021_rxn8_CTCCATGAGGAGGCAG-8	12	-0.0399833	0.348964
BA46_09-02-2021_rxn1_TCGTAGATCCTGTTGC-8	12	-0.0399833	0.166189
BA46_09-02-2021_rxn3_TTAATCCGTGAGTTTC-8	12	-0.0399833	0.186244
BA46_09-02-2021_rxn2_TTGGGATGTGCATTAC-8	12	-0.0399833	0.161009
BA46_09-02-2021_rxn4_CATGAGTAGGAAAGAC-8	12	-0.0399833	0.150083
BA46_09-02-2021_rxn1_TCAGGGCTCTAGACAC-8	12	-0.0399833	0.269719
BA46_09-02-2021_rxn4_GATTGGTAGCATCCCG-8	12	-0.0399833	0.199838
BA46_09-02-2021_rxn5_TACATTCAGCACGTCC-8	12	-0.0399833	0.0546612
BA46_09-02-2021_rxn6_AGCATCAAGAAGGCTC-8	12	-0.0399833	0.0233336
BA46_09-02-2021_rxn7_ATTTCACAGCTGAGCA-8	12	-0.0399833	0.066321
BA46_09-02-2021_rxn4_CATGCTCTCCCTTTGG-8	12	-0.0399833	0.244538
BA46_09-02-2021_rxn8_CTACTATCACTCCCTA-8	12	-0.0399833	0.0871917
BA46_09-02-2021_rxn8_ACACTGACACCTGAAT-8	12	-0.0399833	0.362829
BA46_09-02-2021_rxn1_TATCGCCCAACTCGAT-8	12	-0.0399833	0.147214
BA46_09-02-2021_rxn5_CAACAGTTCATTCGGA-8	12	-0.0399833	0.23016
BA46_09-02-2021_rxn4_CATGGATTCAAGCCGC-8	12	-0.0399833	0.241965
BA46_09-02-2021_rxn7_GAGGCCTCACCTGATA-8	12	-0.0399833	0.157497
BA46_09-02-2021_rxn8_GGGTGAATCTAGGCCG-8	12	-0.0399833	0.0642541
BA46_09-02-2021_rxn4_CCCGAAGAGTGCAGCA-8	12	-0.0399833	0.141184
BA46_09-02-2021_rxn3_CGATGGCAGTTTGGCT-8	12	-0.0399833	0.207969
BA46_09-02-2021_rxn1_AGAGCAGGTACCTAGT-8	12	-0.0399833	0.208582
BA46_09-02-2021_rxn4_GCTTGGGAGGCCATAG-8	12	-0.0399833	0.358357
BA46_09-02-2021_rxn4_TGGGCTGTCGCGCCAA-8	12	-0.0399833	0.0105462
BA46_09-02-2021_rxn5_AGGTAGGTCGGTCACG-8	12	-0.0399833	0.205005
BA46_09-02-2021_rxn1_TACTTACCATAGGTTC-8	12	-0.0399833	0.11628
BA46_09-02-2021_rxn4_TTTACGTAGGCAGTCA-8	12	-0.0399833	0.134796
BA46_09-02-2021_rxn7_ATGGAGGTCATGAGTC-8	12	-0.0399833	0.133216
BA46_09-02-2021_rxn6_GATGAGGGTGAAGCGT-8	12	-0.0399833	0.101676
BA46_09-02-2021_rxn3_CCCTCTCGTGATTCAC-8	12	-0.0399833	0.296215
BA46_09-02-2021_rxn2_GTAGAGGCAACGACTT-8	12	-0.0399833	0.0687672
BA46_09-02-2021_rxn6_TCATTTGCAGGAGGTT-8	12	-0.0399833	0.13539
BA46_09-02-2021_rxn3_GTCATTTGTCGCATGC-8	12	-0.0399833	0.10751
BA46_09-02-2021_rxn4_GATGATCAGCACCTGC-8	12	-0.0399833	0.204626
BA46_09-02-2021_rxn6_GAAACCTTCCCTTCCC-8	12	-0.0399833	0.191374
BA46_09-02-2021_rxn1_GGGTATTAGCACCGTC-8	12	-0.0399833	0.138548
BA46_09-02-2021_rxn2_TATATCCTCCTTATGT-8	12	-0.0399833	0.229192
BA46_09-02-2021_rxn5_GACTCTCCAAGCTGCC-8	12	-0.0399833	0.192674
BA46_09-02-2021_rxn6_CTACCCAGTTATCCAG-8	12	-0.0399833	0.317317
BA46_09-02-2021_rxn6_TGATTCTCAGAACTTC-8	12	-0.0399833	0.258566
BA46_09-02-2021_rxn3_GTCCTCATCGGTAAGG-8	12	-0.0399833	0.143784
BA46_09-02-2021_rxn5_ACGTACACACTTGGGC-8	12	-0.0399833	0.194283
BA46_09-02-2021_rxn4_GGTAACTAGCAGCGAT-8	12	-0.0399833	0.210726
BA46_09-02-2021_rxn7_AGTGATCGTTGCATGT-8	12	-0.0399833	0.200695
BA46_09-02-2021_rxn1_CACGGGTCAGTAACGG-8	12	-0.0399833	0.188264
BA46_09-02-2021_rxn2_TTTGACTCATCCGAAT-8	12	-0.0399833	0.179046
BA46_09-02-2021_rxn6_ATCGGCGGTCGTTCAA-8	12	-0.0399833	0.109272
BA46_09-02-2021_rxn8_ATCGTCCCATCCTGTC-8	12	-0.0399833	0.18854
BA46_09-02-2021_rxn3_CTCGAGGCAGCACAAG-8	12	-0.0399833	0.281655
BA46_09-02-2021_rxn7_GGTTAACGTTTACACG-8	12	-0.0399833	0.156618
BA46_09-02-2021_rxn3_TTCTTCCCAGTCCCGA-8	12	-0.0399833	0.410141
BA46_09-02-2021_rxn7_GGGTAGAAGTTGGCTT-8	12	-0.0399833	0.0471985
BA46_09-02-2021_rxn6_CTATCCGGTCGAATTC-8	12	-0.0399833	0.252258
BA46_09-02-2021_rxn3_GAGTGAGGTTACACAC-8	12	-0.0399833	0.0214348
BA46_09-02-2021_rxn7_TCTCCGAAGCTTTGTG-8	12	-0.0399833	0.252393
BA46_09-02-2021_rxn6_GCTTCACCAAAGTGTA-8	12	-0.0399833	0.15184
BA46_09-02-2021_rxn2_TCAATTCTCGACGTCG-8	12	-0.0399833	0.149183
BA46_09-02-2021_rxn8_GGTAACTCACTACAGT-8	12	-0.0399833	0.109835
BA46_09-02-2021_rxn3_TGTGTGAAGCATGTTC-8	12	-0.0399833	0.369548
BA46_09-02-2021_rxn1_ACATCCCTCTGTCCGT-8	12	-0.0399833	0.189951
BA46_09-02-2021_rxn6_GCTGAATCATGACGGA-8	12	-0.0399833	0.0673278
BA46_09-02-2021_rxn7_GTGTCCTTCTGAACGT-8	12	-0.0399833	0.110427
BA46_09-02-2021_rxn4_TCATGCCCAAGTGGCA-8	12	-0.0399833	0.131652
BA46_09-02-2021_rxn2_ATTGGGTTCCATTGCC-8	12	-0.0399833	0.320814
BA46_09-02-2021_rxn4_GCTGCAGGTTGGCCGT-8	12	-0.0399833	0.0312806
BA46_09-02-2021_rxn3_GTTGCGGTCGACGAGA-8	12	-0.0399833	0.215335
BA46_09-02-2021_rxn1_TAACACGCACCCAAGC-8	12	-0.0399833	0.191417
BA46_09-02-2021_rxn1_TCTCTGGGTACTGACT-8	12	-0.0399833	0.178725
BA46_09-02-2021_rxn7_ATGCCTCCACCGGAAA-8	12	-0.0399833	0.113607
BA46_09-02-2021_rxn1_TTGTTCAAGTTCAACC-8	12	-0.0399833	0.19765
BA46_09-02-2021_rxn7_AGTAGTCGTGACAACG-8	12	-0.0399833	0.16411
BA46_09-02-2021_rxn4_CATAGACAGAATTGTG-8	12	-0.0399833	0.142298
BA46_09-02-2021_rxn8_TCCGTGTGTGGGCTTC-8	12	-0.0399833	0.258974
BA46_09-02-2021_rxn3_ATCACGACATCACCAA-8	12	-0.0399833	0.285155
BA46_09-02-2021_rxn3_CATTGCCAGGGTGAAA-8	12	-0.0399833	0.0485998
BA46_09-02-2021_rxn2_TGACGCGGTCGTGATT-8	12	-0.0399833	0.123723
BA46_09-02-2021_rxn7_GCTTGGGAGAAACCAT-8	12	-0.0399833	0.374012
BA46_09-02-2021_rxn6_CTCCAACAGGATACCG-8	12	-0.0399833	0.231267
BA46_09-02-2021_rxn6_TCTCAGCTCTCAAAGC-8	12	-0.0399833	0.1334
BA46_09-02-2021_rxn6_GTCGCGAGTACCCGCA-8	12	-0.0399833	0.126848
BA46_09-02-2021_rxn4_TCCTAATAGAATACAC-8	12	-0.0399833	0.284507
BA46_09-02-2021_rxn8_TGACTCCCACCGTGCA-8	12	-0.0399833	0.355825
BA46_09-02-2021_rxn8_ACTCCCAAGCTTGTGT-8	12	-0.0399833	0.158755
BA46_09-02-2021_rxn3_CAACCTCAGTTACGGG-8	12	-0.0399833	0.0298766
BA46_09-02-2021_rxn3_TAACTTCAGCATCAAA-8	12	-0.0399833	0.144845
BA46_09-02-2021_rxn4_ACACAGTAGCGCCGTT-8	12	-0.0399833	0.131005
BA46_09-02-2021_rxn6_TGGATCACACAGCCAC-8	12	-0.0399833	0.183747
BA46_09-02-2021_rxn7_GATCCCTCATGGAAGC-8	12	-0.0399833	0.0494533
BA46_09-02-2021_rxn8_CAAGAGGAGTAGAGTT-8	12	-0.0399833	0.0649077
BA46_09-02-2021_rxn4_ACTGTGACAACAGCCC-8	12	-0.0399833	0.176969
BA46_09-02-2021_rxn6_ATCGGCGCATCAGTCA-8	12	-0.0399833	0.118652
BA46_09-02-2021_rxn7_GATCATGCAAGTGATA-8	12	-0.0399833	0.0815464
BA46_09-02-2021_rxn1_AGGCTGCGTAAGACCG-8	12	-0.0399833	0.0572247
BA46_09-02-2021_rxn2_TCTGCCAGTGCATCTA-8	12	-0.0399833	0.109619
BA46_09-02-2021_rxn5_AATGCCATCGACTCCT-8	12	-0.0399833	0.196832
BA46_09-02-2021_rxn4_ACAGGGAGTGGATCGA-8	12	-0.0399833	0.108216
BA46_09-02-2021_rxn5_AATGGCTCAGTCGCTG-8	12	-0.0399833	0.279613
BA46_09-02-2021_rxn6_TTGTTTGCATCTATCT-8	12	-0.0399833	0.21073
BA46_09-02-2021_rxn3_TTCATGTAGGAATGTT-8	12	-0.0399833	0.165097
BA46_09-02-2021_rxn4_TTCCTTCTCGACGACC-8	12	-0.0399833	0.13286
BA46_09-02-2021_rxn4_TCTGGCTTCTCTTGCG-8	12	-0.0399833	0.218677
BA46_09-02-2021_rxn5_AATTCCTGTAGGTGCA-8	12	-0.0399833	0.246478
BA46_09-02-2021_rxn3_CGTTGGGGTCTGTGTA-8	12	-0.0399833	0.0860634
BA46_09-02-2021_rxn5_TGGAGAGCAGTGTATC-8	12	-0.0399833	0.111165
BA46_09-02-2021_rxn4_GCTTCACTCACCTCGT-8	12	-0.0399833	0.231642
BA46_09-02-2021_rxn8_GATGAGGAGCGCACAA-8	12	-0.0399833	0.268405
BA46_09-02-2021_rxn5_ACAACCAAGCTCTGTA-8	12	-0.0399833	0.0929194
BA46_09-02-2021_rxn4_TTCGCTGGTATCGAAA-8	12	-0.0399833	0.0105719
BA46_09-02-2021_rxn6_AAGACTCAGTGATTCC-8	12	-0.0399833	0.12123
BA46_09-02-2021_rxn3_CATAAGCAGCCGTTGC-8	12	-0.0399833	0.00991426
BA46_09-02-2021_rxn1_ATCTCTAGTGACTGAG-8	12	-0.0399833	0.139783
BA46_09-02-2021_rxn6_TAAGCCAAGTAGCATA-8	12	-0.0399833	0.126806
BA46_09-02-2021_rxn5_GCTTGGGAGTGGTGGT-8	12	-0.0399833	0.0895518
BA46_09-02-2021_rxn8_TCGTCCACACTAAACC-8	12	-0.0399833	0.0973255
BA46_09-02-2021_rxn3_CCCTTAGAGTTAACAG-8	12	-0.0399833	0.286104
BA46_09-02-2021_rxn5_CCAATTTCAACGTAAA-8	12	-0.0399833	0.191979
BA46_09-02-2021_rxn6_AGATAGACAACACTAC-8	12	-0.0399833	0.245737
BA46_09-02-2021_rxn3_CCCTTAGTCTCCAATT-8	12	-0.0399833	0.182087
BA46_09-02-2021_rxn2_TTCCTTCGTTCGAGCC-8	12	-0.0399833	0.224941
BA46_09-02-2021_rxn1_ATGATCGAGGACAGTC-8	12	-0.0399833	0.144693
BA46_09-02-2021_rxn3_TCATCATTCTGGGCCA-8	12	-0.0399833	0.121878
BA46_09-02-2021_rxn8_TGCGGGTTCGAGAAGC-8	12	-0.0399833	0.0612593
BA46_09-02-2021_rxn2_GCCATGGTCATGGAGG-8	12	-0.0399833	0.169539
BA46_09-02-2021_rxn6_CCAAGCGAGCCTGAGA-8	12	-0.0399833	0
BA46_09-02-2021_rxn4_TTGCCTGAGGTACAGC-8	12	-0.0399833	0.0820885
BA46_09-02-2021_rxn7_GCTTGGGTCATCGCTC-8	12	-0.0399833	0.335085
BA46_09-02-2021_rxn5_TGGTTAGAGCACCAGA-8	12	-0.0399833	0.0452119
BA46_09-02-2021_rxn4_AGCCAATAGTCATGAA-8	12	-0.0399833	0.102663
BA46_09-02-2021_rxn7_CAGCACGGTTCTCACC-8	12	-0.0399833	0.170439
BA46_09-02-2021_rxn3_CTTCTAAGTCGCCACA-8	12	-0.0399833	0.131682
BA46_09-02-2021_rxn1_CATTCATCAGTCAGAG-8	12	-0.0399833	0.0100545
BA46_09-02-2021_rxn3_CTCCACAAGAAACCCG-8	12	-0.0399833	0.176318
BA46_09-02-2021_rxn1_CTACCCACAGTCGGTC-8	12	-0.0399833	0.105971
BA46_09-02-2021_rxn6_CTAACTTCAGCGAACA-8	12	-0.0399833	0.112493
BA46_09-02-2021_rxn7_AGGTCTATCCATCAGA-8	12	-0.0399833	0.0746594
BA46_09-02-2021_rxn4_TCTGTCGTCTGTTCAT-8	12	-0.0399833	0.188432
BA46_09-02-2021_rxn2_GCGTGCACAAGTCCCG-8	12	-0.0399833	0
BA46_09-02-2021_rxn1_TGTGAGTCAGACACAG-8	12	-0.0399833	0.0601852
BA46_09-02-2021_rxn4_GCACATAGTGCTCTCT-8	12	-0.0399833	0.0543935
BA46_09-02-2021_rxn8_TTCCGTGGTCTTCCGT-8	12	-0.0399833	0.191162
BA46_09-02-2021_rxn1_ACGTAGTGTCCCGCAA-8	12	-0.0399833	0.181693
BA46_09-02-2021_rxn7_CTTACCGGTTATCTTC-8	12	-0.0399833	0.312662
BA46_09-02-2021_rxn3_GGCAGTCCACCCTATC-8	12	-0.0399833	0.247526
BA46_09-02-2021_rxn5_CATTCATCACCTAAAC-8	12	-0.0399833	0.226879
BA46_09-02-2021_rxn5_TACCCACGTCGTTGCG-8	12	-0.0399833	0.201294
BA46_09-02-2021_rxn4_GAGGCAACAGACAATA-8	12	-0.0399833	0.233898
BA46_09-02-2021_rxn3_GCTGCAGTCTGAGATC-8	12	-0.0399833	0.206118
BA46_09-02-2021_rxn3_CCCTAACGTGGTCCGT-8	12	-0.0399833	0.253684
BA46_09-02-2021_rxn3_AGACACTGTCCAGTTA-8	12	-0.0399833	0.150699
BA46_09-02-2021_rxn4_CATTGCCTCGGTCTAA-8	12	-0.0399833	0.205838
BA46_09-02-2021_rxn6_TAAGCCAGTGCTATTG-8	12	-0.0399833	0.0538388
BA46_09-02-2021_rxn6_CACAGATAGATAACAC-8	12	-0.0399833	0.196051
BA46_09-02-2021_rxn7_CTGCATCGTAGGCTGA-8	12	-0.0399833	0.0804169
BA46_09-02-2021_rxn4_GTTCATTTCAATGCAC-8	12	-0.0399833	0.233332
BA46_09-02-2021_rxn4_TGAGACTAGCACTCGC-8	12	-0.0399833	0
BA46_09-02-2021_rxn4_CCAATGACAAGTGACG-8	12	-0.0399833	0
BA46_09-02-2021_rxn1_CTACTATGTTCGGCTG-8	12	-0.0399833	0.0888805
BA46_09-02-2021_rxn5_TGCATCCGTAGTATAG-8	12	-0.0399833	0.158295
BA46_09-02-2021_rxn1_AACCTGAAGTCACTCA-8	12	-0.0399833	0.19697
BA46_09-02-2021_rxn5_AGCGATTGTGGATGAC-8	12	-0.0399833	0
BA46_09-02-2021_rxn2_GGAGGTACAACGCATT-8	12	-0.0399833	0.189318
BA46_09-02-2021_rxn8_CATCGGGCAAAGCTAA-8	12	-0.0399833	0.0803655
BA46_09-02-2021_rxn4_GATGTTGGTCTACTGA-8	12	-0.0399833	0.450113
BA46_09-02-2021_rxn1_GATGGAGAGCCTAACT-8	12	-0.0399833	0.195524
BA46_09-02-2021_rxn1_AGCGTCGCAAATGCGG-8	12	-0.0399833	0.039891
BA46_09-02-2021_rxn2_AATGCCAAGTTATGGA-8	12	-0.0399833	0.0443227
BA46_09-02-2021_rxn2_TTCCACGAGTTGCTGT-8	12	-0.0399833	0.125639
BA46_09-02-2021_rxn8_TTCACCGTCAGCTTGA-8	12	-0.0399833	0.261435
BA46_09-02-2021_rxn5_AAGGAATTCATCGCTC-8	12	-0.0399833	0.15947
BA46_09-02-2021_rxn3_TCTATCAGTACATACC-8	12	-0.0399833	0.0548871
BA46_09-02-2021_rxn1_CATTCTATCCGAGCTG-8	12	-0.0399833	0.0639863
BA46_09-02-2021_rxn8_CCTCAGTCAAATGCTC-8	12	-0.0399833	0.175723
BA46_09-02-2021_rxn4_ACTGATGGTCGCTGCA-8	12	-0.0399833	0.392976
BA46_09-02-2021_rxn5_GGGTTTAAGGATGCGT-8	12	-0.0399833	0.0228385
BA46_09-02-2021_rxn5_CCTCCAACAGTCTCTC-8	12	-0.0399833	0.194179
BA46_09-02-2021_rxn8_TCAGCAACACGATAGG-8	12	-0.0399833	0.0380766
BA46_09-02-2021_rxn3_TAGGGTTGTCGCATCG-8	12	-0.0399833	0.179747
BA46_09-02-2021_rxn2_GTGTCCTCAAGCTACT-8	12	-0.0399833	0.267941
BA46_09-02-2021_rxn2_GCAGCTGGTGTGAATA-8	12	-0.0399833	0.0889497
BA46_09-02-2021_rxn4_GGGAAGTCACTCCGGA-8	12	-0.0399833	0.030111
BA46_09-02-2021_rxn7_TATTCCATCAAGTTGC-8	12	-0.0399833	0.088246
BA46_09-02-2021_rxn3_AAAGGATGTGGACTAG-8	12	-0.0399833	0.141944
BA46_09-02-2021_rxn3_CACGGGTTCACCTCAC-8	12	-0.0399833	0.253011
BA46_09-02-2021_rxn6_CCGCAAGAGACCAAGC-8	12	-0.0399833	0.213729
BA46_09-02-2021_rxn2_GCAGCCAGTCCGCAGT-8	12	-0.0399833	0.1124
BA46_09-02-2021_rxn3_CTCCCAATCTGGTCAA-8	12	-0.0399833	0.139393
BA46_09-02-2021_rxn3_GTAACACCAAAGGTTA-8	12	-0.0399833	0.0872106
BA46_09-02-2021_rxn6_TAACGACAGTCACGCC-8	12	-0.0399833	0.135629
BA46_09-02-2021_rxn8_TGTACAGGTTGGCCGT-8	12	-0.0399833	0.262374
BA46_09-02-2021_rxn2_GTACAACCAAGAAATC-8	12	-0.0399833	0.210922
BA46_09-02-2021_rxn6_TTACGTTGTCGTGTTA-8	12	-0.0399833	0
BA46_09-02-2021_rxn6_TTACGTTAGTGTAGAT-8	12	-0.0399833	0.183669
BA46_09-02-2021_rxn2_TGCGGCACACTTGGGC-8	12	-0.0399833	0.108794
BA46_09-02-2021_rxn6_TTATTGCCATTGAAAG-8	12	-0.0399833	0.115584
BA46_09-02-2021_rxn7_GCTCAAACAAGTACCT-8	12	-0.0399833	0
BA46_09-02-2021_rxn3_TTCCGGTGTTCTTAGG-8	12	-0.0399833	0.241651
BA46_09-02-2021_rxn3_ATGCATGAGAATCTAG-8	12	-0.0399833	0.101838
BA46_09-02-2021_rxn4_ATTACTCCAAGAGGTC-8	12	-0.0399833	0.123132
BA46_09-02-2021_rxn4_TTAGGCATCGGTCGAC-8	12	-0.0399833	0.0963224
BA46_09-02-2021_rxn2_ATTCTTGCATGTAACC-8	12	-0.0399833	0.268073
BA46_09-02-2021_rxn3_CTTCCGAAGGCGCTTC-8	12	-0.0399833	0.0393647
BA46_09-02-2021_rxn2_AATCGTGTCAGTCAGT-8	12	-0.0399833	0.0586806
BA46_09-02-2021_rxn2_TCAGTGATCATGAGGG-8	12	-0.0399833	0.103817
BA46_09-02-2021_rxn1_AAGCGTTGTCACTACA-8	12	-0.0399833	0.192055
BA46_09-02-2021_rxn2_TCAGTGACACATATGC-8	12	-0.0399833	0.261425
BA46_09-02-2021_rxn2_AATGAAGGTACCGTCG-8	12	-0.0399833	0.137999
BA46_09-02-2021_rxn6_TCCGTGTGTGCCGTAC-8	12	-0.0399833	0.108639
BA46_09-02-2021_rxn1_AGAACCTCAGGGACTA-8	12	-0.0399833	0.331364
BA46_09-02-2021_rxn5_GCTCAAAGTCGACGCT-8	12	-0.0399833	0.2206
BA46_09-02-2021_rxn3_CCTCAGTAGTCGGCAA-8	12	-0.0399833	0.178687
BA46_09-02-2021_rxn2_CATAGACGTTGTCATG-8	12	-0.0399833	0.0613774
BA46_09-02-2021_rxn3_GCGTTTCAGTCGCTAT-8	12	-0.0399833	0.08617
BA46_09-02-2021_rxn4_CGAGAAGTCGGTATGT-8	12	-0.0399833	0.187134
BA46_09-02-2021_rxn3_CTAAGTGTCGACACTA-8	12	-0.0399833	0.178488
BA46_09-02-2021_rxn6_CACTGTCAGGGATGTC-8	12	-0.0399833	0.175827
BA46_09-02-2021_rxn2_TCATATCTCTTCGTGC-8	12	-0.0399833	0.165774
BA46_09-02-2021_rxn2_ACACAGTTCATTGCCC-8	12	-0.0399833	0.225017
BA46_09-02-2021_rxn3_GGGTGTCCAATCCTAG-8	12	-0.0399833	0.0438973
BA46_09-02-2021_rxn2_TTGTTTGCACGTACAT-8	12	-0.0399833	0.256831
BA46_09-02-2021_rxn8_GTGATGTTCAAGGACG-8	12	-0.0399833	0.162737
BA46_09-02-2021_rxn1_GATTGGTAGGAGATAG-8	12	-0.0399833	0.197886
BA46_09-02-2021_rxn4_CGTTCTGCAACTGCTA-8	12	-0.0399833	0.296645
BA46_09-02-2021_rxn5_GAGCTGCCATGATGCT-8	12	-0.0399833	0.35578
BA46_09-02-2021_rxn2_GTAGCTATCGATACGT-8	12	-0.0399833	0.135386
BA46_09-02-2021_rxn6_AAGACTCCAATGGCAG-8	12	-0.0399833	0.181153
BA46_09-02-2021_rxn8_CCTCACACAACTGCCG-8	12	-0.0399833	0
BA46_09-02-2021_rxn2_TATACCTAGACGTCCC-8	12	-0.0399833	0.299107
BA46_09-02-2021_rxn7_TTCATGTGTACAGTTC-8	12	-0.0399833	0.104686
BA46_09-02-2021_rxn1_TACTGCCAGGTTGTTC-8	12	-0.0399833	0.00942975
BA46_09-02-2021_rxn4_TTACCGCCATTAGGAA-8	12	-0.0399833	0.363283
BA46_09-02-2021_rxn1_AAGTGAATCATCGCTC-8	12	-0.0399833	0.336735
BA46_09-02-2021_rxn5_CGGAGAACAACCAATC-8	12	-0.0399833	0.260433
BA46_09-02-2021_rxn5_CATCCACGTCAAAGTA-8	12	-0.0399833	0.122528
BA46_09-02-2021_rxn3_CAGGGCTTCAATGCAC-8	12	-0.0399833	0.166627
BA46_09-02-2021_rxn6_CACAGATCAACAAAGT-8	12	-0.0399833	0.321372
BA46_09-02-2021_rxn2_GTACAGTCAAGACAAT-8	12	-0.0399833	0.26058
BA46_09-02-2021_rxn7_TCGGATACACAAAGCG-8	12	-0.0399833	0
BA46_09-02-2021_rxn5_TGCACGGGTCGAGTTT-8	12	-0.0399833	0.109357
BA46_09-02-2021_rxn2_GAGGCCTCAATCGCGC-8	12	-0.0399833	0.161697
BA46_09-02-2021_rxn3_CTCCGATCACGACCTG-8	12	-0.0399833	0.139744
BA46_09-02-2021_rxn7_TACCGAACACACCTGG-8	12	-0.0399833	0.261977
BA46_09-02-2021_rxn6_CGGGTGTGTTGCTCGG-8	12	-0.0399833	0.216522
BA46_09-02-2021_rxn3_CCGATGGCACAGAGCA-8	12	-0.0399833	0.0741649
BA46_09-02-2021_rxn3_GGTGTTAAGAGCAGTC-8	12	-0.0399833	0.0544848
BA46_09-02-2021_rxn1_CTATAGGTCCTTGACC-8	12	-0.0399833	0.132445
BA46_09-02-2021_rxn5_TTGCATTCATGACTGT-8	12	-0.0399833	0.165418
BA46_09-02-2021_rxn2_CCATAAGTCGAGGCAA-8	12	-0.0399833	0.0181381
BA46_09-02-2021_rxn5_CCCGAAGCATAGATGA-8	12	-0.0399833	0.118123
BA46_09-02-2021_rxn2_AAGAACATCTCGGTAA-8	12	-0.0399833	0.217571
BA46_09-02-2021_rxn7_TTCACGCAGAACAGGA-8	12	-0.0399833	0.224681
BA46_09-02-2021_rxn4_TTACTGTTCCTACGGG-8	12	-0.0399833	0.222522
BA46_09-02-2021_rxn6_AGATCGTGTCTCGGAC-8	12	-0.0399833	0.0761158
BA46_09-02-2021_rxn7_CCACGTTGTCGAGATG-8	12	-0.0399833	0.127131
BA46_09-02-2021_rxn8_TACAACGGTGGCATCC-8	12	-0.0399833	0.119805
BA46_09-02-2021_rxn5_CATTCTACATCAGCTA-8	12	-0.0399833	0.339268
BA46_09-02-2021_rxn6_GCGGATCAGGGCAGAG-8	12	-0.0399833	0.234726
BA46_09-02-2021_rxn7_GAGAGGTTCCACACAA-8	12	-0.0399833	0.172452
BA46_09-02-2021_rxn1_TTTGGTTCAACCCTAA-8	12	-0.0399833	0.119011
BA46_09-02-2021_rxn2_GCAGGCTCACTGTTCC-8	12	-0.0399833	0.412686
BA46_09-02-2021_rxn2_TCGGTCTCAGAGTGAC-8	12	-0.0399833	0.0465894
BA46_09-02-2021_rxn2_ATTGTTCCACAAATGA-8	12	-0.0399833	0.281246
BA46_09-02-2021_rxn3_TAGATCGAGTTTGAGA-8	12	-0.0399833	0.043182
BA46_09-02-2021_rxn7_CAGTTAGGTTATTCCT-8	12	-0.0399833	0.245001
BA46_09-02-2021_rxn5_CCGGACACAAGAGTTA-8	12	-0.0399833	0.0887377
BA46_09-02-2021_rxn1_AAAGGTAGTCGTGGTC-8	12	-0.0399833	0
BA46_09-02-2021_rxn5_ACGATCAGTCAGTTTG-8	12	-0.0399833	0.161928
BA46_09-02-2021_rxn7_GTATTGGGTCTCACAA-8	12	-0.0399833	0.103802
BA46_09-02-2021_rxn4_ACTCTCGCAGAGGAAA-8	12	-0.0399833	0.0991038
BA46_09-02-2021_rxn7_TGGAGGAGTTTGTTGG-8	12	-0.0399833	0
BA46_09-02-2021_rxn8_GCGGAAATCGAACTCA-8	12	-0.0399833	0.124512
BA46_09-02-2021_rxn5_GCGTGCACACTTACAG-8	12	-0.0399833	0.121886
BA46_09-02-2021_rxn4_ACCCTTGAGCGAGTAC-8	12	-0.0399833	0.128442
BA46_09-02-2021_rxn3_CCTCAGTGTGAGTCAG-8	12	-0.0399833	0.205018
BA46_09-02-2021_rxn4_TAACCAGAGGAGACCT-8	12	-0.0399833	0.0886015
BA46_09-02-2021_rxn6_ACGTCCTCAGGTACGA-8	12	-0.0399833	0
BA46_09-02-2021_rxn6_GACAGCCGTCTCAGGC-8	12	-0.0399833	0.24825
BA46_09-02-2021_rxn5_AATGGAACAGATAAAC-8	12	-0.0399833	0.202275
BA46_09-02-2021_rxn1_CATGCGGGTCAACCAT-8	12	-0.0399833	0.123016
BA46_09-02-2021_rxn6_CACAGATAGTGTTCAC-8	12	-0.0399833	0.256087
BA46_09-02-2021_rxn4_GTCTACCCAGACCTGC-8	12	-0.0399833	0.185371
BA46_09-02-2021_rxn3_TCCTCTTAGTGTTGTC-8	12	-0.0399833	0.277591
BA46_09-02-2021_rxn8_GACATCAAGTGGTCAG-8	12	-0.0399833	0.192832
BA46_09-02-2021_rxn2_GGAGGATGTACGTTCA-8	12	-0.0399833	0.124241
BA46_09-02-2021_rxn7_TCGTAGACATCCAACA-8	12	-0.0399833	0.121968
BA46_09-02-2021_rxn2_CACTGGGTCAAAGACA-8	12	-0.0399833	0.326287
BA46_09-02-2021_rxn2_ATCAGGTCATAAGATG-8	12	-0.0399833	0.196295
BA46_09-02-2021_rxn5_GTGTAACGTCAAGGCA-8	12	-0.0399833	0.253731
BA46_09-02-2021_rxn7_CTGATCCGTCGTGATT-8	12	-0.0399833	0.263449
BA46_09-02-2021_rxn1_CTAGACAAGGATGCGT-8	12	-0.0399833	0.247099
BA46_09-02-2021_rxn1_TACTTACTCGAAGCCC-8	12	-0.0399833	0.180496
BA46_09-02-2021_rxn4_GAGAAATTCATGAGAA-8	12	-0.0399833	0.198197
BA46_09-02-2021_rxn2_ACAGGGAAGAGTCTGG-8	12	-0.0399833	0.119394
BA46_09-02-2021_rxn4_CGTTCTGGTCGAGTGA-8	12	-0.0399833	0.0636003
BA46_09-02-2021_rxn6_CCCTCTCCAGCTGTAT-8	12	-0.0399833	0.164206
BA46_09-02-2021_rxn7_CCTGCATAGCTAGAAT-8	12	-0.0399833	0.175599
BA46_09-02-2021_rxn7_GCGATCGAGATACTGA-8	12	-0.0399833	0.229778
BA46_09-02-2021_rxn5_CTATCCGTCAGCGTCG-8	12	-0.0399833	0.122122
BA46_09-02-2021_rxn3_ACACGCGGTTAGGCCC-8	12	-0.0399833	0.03591
BA46_09-02-2021_rxn1_TTACAGGGTTCAAGTC-8	12	-0.0399833	0.200244
BA46_09-02-2021_rxn8_GGGAAGTTCGTCTCAC-8	12	-0.0399833	0
BA46_09-02-2021_rxn6_AGTTCGACATCGAAGG-8	12	-0.0399833	0
BA46_09-02-2021_rxn5_AGCCAGCTCAAGCCCG-8	12	-0.0399833	0.0567115
BA46_09-02-2021_rxn3_GGTGTCGAGCACTAGG-8	12	-0.0399833	0.0814687
BA46_09-02-2021_rxn6_CATTTCAAGGTCGCCT-8	12	-0.0399833	0.103083
BA46_09-02-2021_rxn7_ATTATCCCACCCTGTT-8	12	-0.0399833	0.199741
BA46_09-02-2021_rxn5_TAAGCCATCTGAACGT-8	12	-0.0399833	0.174476
BA46_09-02-2021_rxn5_AGGTTGTGTGTCCATA-8	12	-0.0399833	0.136734
BA46_09-02-2021_rxn4_GTGTTCCCAATGAACA-8	12	-0.0399833	0.130198
BA46_09-02-2021_rxn8_GCTTCACTCGCTTGAA-8	12	-0.0399833	0.151071
BA46_09-02-2021_rxn4_ATTTCTGTCTCATGCC-8	12	-0.0399833	0.0999404
BA46_09-02-2021_rxn1_GTGTCCTTCAGAACCT-8	12	-0.0399833	0.151399
BA46_09-02-2021_rxn6_CTAACTTTCGCTGATA-8	12	-0.0399833	0
BA46_09-02-2021_rxn8_TTCCGTGCACCAGCCA-8	12	-0.0399833	0.171429
BA46_09-02-2021_rxn2_CTCCACAGTCGCTTAA-8	12	-0.0399833	0.172704
BA46_09-02-2021_rxn2_GATTCTTAGAGCAGTC-8	12	-0.0399833	0.189012
BA46_09-02-2021_rxn3_TGGAACTGTCCAAAGG-8	12	-0.0399833	0.117757
BA46_09-02-2021_rxn8_TTTAGTCGTGCGTCGT-8	12	-0.0399833	0.0280271
BA46_09-02-2021_rxn3_AGTTCGAAGCGTTCCG-8	12	-0.0399833	0.0743353
BA46_09-02-2021_rxn1_TTACCGCTCGCAACAT-8	12	-0.0399833	0.0993554
BA46_09-02-2021_rxn4_TTGTTGTGTCATCGCG-8	12	-0.0399833	0.062457
BA46_09-02-2021_rxn4_CCTGCATGTGTGTTTG-8	12	-0.0399833	0.0240355
BA46_09-02-2021_rxn2_GCTTCACAGAACAAGG-8	12	-0.0399833	0
BA46_09-02-2021_rxn1_GATGACTAGAATAACC-8	12	-0.0399833	0.231351
BA46_09-02-2021_rxn6_CCGTGAGCATGTGTCA-8	12	-0.0399833	0.0320543
BA46_09-02-2021_rxn5_GGTCTGGCACCAGTAT-8	12	-0.0399833	0.0674675
BA46_09-02-2021_rxn8_ATCCTATTCTCTTGCG-8	12	-0.0399833	0.235434
BA46_09-02-2021_rxn3_GCGTTTCAGCGTCTGC-8	12	-0.0399833	0.14083
BA46_09-02-2021_rxn2_ACTGCAACAATGAGCG-8	12	-0.0399833	0.0443359
BA46_09-02-2021_rxn1_CATCGGGAGGAAGTAG-8	12	-0.0399833	0.032567
BA46_09-02-2021_rxn4_CGAGAAGGTTAAAGTG-8	12	-0.0399833	0.100205
BA46_09-02-2021_rxn2_CTACTATCAACATACC-8	12	-0.0399833	0.332003
BA46_09-02-2021_rxn6_AGAGAATAGTTAGTAG-8	12	-0.0399833	0.27644
BA46_09-02-2021_rxn8_AGACCATTCCCGTTCA-8	12	-0.0399833	0.293568
BA46_09-02-2021_rxn7_TGCATCCGTACGGTTT-8	12	-0.0399833	0
BA46_09-02-2021_rxn3_AGTTCCCGTATCTCGA-8	12	-0.0399833	0.114746
BA46_09-02-2021_rxn3_TCCATGCGTAGTCTGT-8	12	-0.0399833	0.135491
BA46_09-02-2021_rxn8_CGCAGGTTCCTACGGG-8	12	-0.0399833	0
BA46_09-02-2021_rxn8_ATGTCCCCATAGCTGT-8	12	-0.0399833	0.18951
BA46_09-02-2021_rxn8_TGTAAGCTCTGGGCAC-8	12	-0.0399833	0.203448
BA46_09-02-2021_rxn8_AGCGCTGGTACCCGAC-8	12	-0.0399833	0
BA46_09-02-2021_rxn7_CGATGCGTCCGTAGGC-8	12	-0.0399833	0.0705742
BA46_05-21-2021_rxn6_GCTTCACAGATCCCGC-6	73	0.0740502	0.243419
BA46_05-21-2021_rxn6_ACTATTCAGGAATGTT-6	73	0.0740502	0.327982
BA46_05-21-2021_rxn1_GTAATCGCAACTGATC-6	73	0.0740502	0.566363
BA46_05-21-2021_rxn8_ACTTTCACAAGAGAGA-6	73	0.0740502	0.390105
BA46_05-21-2021_rxn2_TGCTTCGTCCGTGACG-6	73	0.0740502	0.350474
BA46_05-21-2021_rxn4_TACACCCGTATCCTTT-6	73	0.0740502	0.584803
BA46_05-21-2021_rxn4_GTGAGGAAGTCATTGC-6	73	0.0740502	0.285205
BA46_05-21-2021_rxn7_TGTGATGCATAATGAG-6	73	0.0740502	0.394422
BA46_05-21-2021_rxn5_TGCTGAATCAAGGAGC-6	73	0.0740502	0.534267
BA46_05-21-2021_rxn8_TTCCTAAAGGAACGCT-6	73	0.0740502	0.553683
BA46_05-21-2021_rxn2_ATGGGAGCAAGGCAAC-6	73	0.0740502	0.211029
BA46_05-21-2021_rxn4_GCGGATCGTGTGTACT-6	73	0.0740502	0.362467
BA46_05-21-2021_rxn1_CATGGTACAGCAAGAC-6	73	0.0740502	0.0562712
BA46_05-21-2021_rxn3_CTACTATCATAACCCA-6	73	0.0740502	0.450597
BA46_05-21-2021_rxn3_GACAGCCCAGCAGTTT-6	73	0.0740502	0.427895
BA46_05-21-2021_rxn4_GTGAGCCCACGTATAC-6	73	0.0740502	0.321305
BA46_05-21-2021_rxn5_AACTTCTCACATCATG-6	73	0.0740502	0.394864
BA46_05-21-2021_rxn1_GTTGAACCATTGTACG-6	73	0.0740502	0.468038
BA46_05-21-2021_rxn6_TTACGTTAGGAGAGGC-6	73	0.0740502	0.404388
BA46_05-21-2021_rxn8_ATGCGATCAGGTTCAT-6	73	0.0740502	0.134614
BA46_05-21-2021_rxn1_GCAGTTATCGCTCTAC-6	73	0.0740502	0.325319
BA46_05-21-2021_rxn1_CAAGCTAGTAGAATGT-6	73	0.0740502	0.319096
BA46_05-21-2021_rxn8_TCAATCTGTAGAGGAA-6	73	0.0740502	0.251525
BA46_05-21-2021_rxn4_TCAAGTGCACAGTCCG-6	73	0.0740502	0.54364
BA46_05-21-2021_rxn1_CAAGGGAAGAGCCGAT-6	73	0.0740502	0.119285
BA46_05-21-2021_rxn3_GTAGCTAAGGAAGTGA-6	73	0.0740502	0
BA46_05-21-2021_rxn8_CGAGTGCCAACGGGTA-6	73	0.0740502	0.345682
BA46_05-21-2021_rxn3_TCATTGTAGGACTTCT-6	73	0.0740502	0.0893721
BA46_05-21-2021_rxn5_CATGGATAGTATTAGG-6	73	0.0740502	0.465852
BA46_05-21-2021_rxn5_TGTGTGACAAGCAGGT-6	73	0.0740502	0
BA46_05-21-2021_rxn8_AGAACAAGTCGAACGA-6	73	0.0740502	0.677875
BA46_05-21-2021_rxn5_TACACCCGTCAAACGG-6	73	0.0740502	0.529828
BA46_05-21-2021_rxn4_GTTTGGAAGTTGAAAC-6	73	0.0740502	0.144941
BA46_05-21-2021_rxn6_CCACGAGCAGGACATG-6	73	0.0740502	0.316837
BA46_05-21-2021_rxn7_GCGAGAATCTGAGAGG-6	73	0.0740502	0.319559
BA46_05-21-2021_rxn6_GTGTAACGTAGTCCTA-6	73	0.0740502	0.235691
BA46_05-21-2021_rxn8_GTGAGCCAGCGGTAAC-6	73	0.0740502	0.497855
BA46_05-21-2021_rxn6_GCACTAACACCTGCGA-6	73	0.0740502	0.264386
BA46_05-21-2021_rxn6_CTCAAGACAAGAGTGC-6	73	0.0740502	0.373915
BA46_05-21-2021_rxn1_GAAGCCCGTTGGCCGT-6	73	0.0740502	0.513178
BA46_05-21-2021_rxn1_TTACGCCGTTTGCAGT-6	73	0.0740502	0.0726337
BA46_05-21-2021_rxn5_AAAGTGATCAACTACG-6	73	0.0740502	0.413299
BA46_05-21-2021_rxn4_TGCTCCAGTCTGTAAC-6	73	0.0740502	0.390355
BA46_05-21-2021_rxn7_ATGCATGTCTTGTTAC-6	73	0.0740502	0.404507
BA46_05-21-2021_rxn4_ACCAACACATGTTACG-6	73	0.0740502	0.456522
BA46_05-21-2021_rxn2_AGGTCTAGTGCCTTTC-6	73	0.0740502	0.573723
BA46_05-21-2021_rxn2_TTTGACTCACAATTCG-6	73	0.0740502	0.127567
BA46_05-21-2021_rxn7_TATCGCCGTTGATCGT-6	73	0.0740502	0.440905
BA46_05-21-2021_rxn4_CACATGAAGTTCACTG-6	73	0.0740502	0.431033
BA46_05-21-2021_rxn8_CAAGACTAGGCCCAAA-6	73	0.0740502	0.527221
BA46_05-21-2021_rxn8_AGCTCAAAGTCGAATA-6	73	0.0740502	0.509295
BA46_05-21-2021_rxn5_TCGACGGTCACTCTTA-6	73	0.0740502	0.549799
BA46_05-21-2021_rxn2_TCATACTCACTAACCA-6	73	0.0740502	0.0423744
BA46_05-21-2021_rxn8_ACCACAACAAGAGAGA-6	73	0.0740502	0.228805
BA46_05-21-2021_rxn6_GTGACGCAGAGCAGCT-6	73	0.0740502	0.293341
BA46_05-21-2021_rxn1_GTACAGTCAGCTGTAT-6	73	0.0740502	0.394003
BA46_05-21-2021_rxn4_ACAAAGACATGCCATA-6	73	0.0740502	0.440484
BA46_05-21-2021_rxn5_AGGGTTTGTCCAAATC-6	73	0.0740502	0.633528
BA46_05-21-2021_rxn3_AATCGACAGGCATGCA-6	73	0.0740502	0
BA46_05-21-2021_rxn8_TGCGGGTCAGGAGACT-6	73	0.0740502	0.0579441
BA46_05-21-2021_rxn6_TCATCATAGTACCATC-6	73	0.0740502	0.303735
BA46_05-21-2021_rxn3_GTAATGCAGAATTCAG-6	73	0.0740502	0.332731
BA46_05-21-2021_rxn1_GATTGGTGTAGTCGTT-6	73	0.0740502	0.509972
BA46_05-21-2021_rxn7_CTCCTCCAGCTGAAGC-6	73	0.0740502	0.429007
BA46_05-21-2021_rxn8_ACCATTTAGAGGTATT-6	73	0.0740502	0.224578
BA46_05-21-2021_rxn7_AGTTCCCGTCGCGTTG-6	73	0.0740502	0.337552
BA46_05-21-2021_rxn6_CAGATACCAGCGTACC-6	73	0.0740502	0.532098
BA46_05-21-2021_rxn6_CGACAGCGTCACGTGC-6	73	0.0740502	0.305497
BA46_05-21-2021_rxn4_ACTCTCGGTGTAGTGG-6	73	0.0740502	0.266163
BA46_05-21-2021_rxn6_TCATGAGGTCTGTGTA-6	73	0.0740502	0.0565736
BA46_05-21-2021_rxn4_CGTAATGCACAGCTTA-6	73	0.0740502	0.257916
BA46_05-21-2021_rxn8_CATCAAGGTTCACGAT-6	73	0.0740502	0.286259
BA46_05-21-2021_rxn1_TGAGCGCTCGAACGCC-6	73	0.0740502	0.342717
BA46_05-21-2021_rxn7_CTTAGGAGTTAGGAGC-6	73	0.0740502	0.379581
BA46_05-21-2021_rxn2_TAGATCGCAGCTTTCC-6	73	0.0740502	0.326293
BA46_05-21-2021_rxn2_TCAGCAATCTGTCGCT-6	73	0.0740502	0.254984
BA46_05-21-2021_rxn2_GTCAAACAGGTTTACC-6	73	0.0740502	0
BA46_05-21-2021_rxn3_ACTTTCACAGCGTAGA-6	73	0.0740502	0.420549
BA46_05-21-2021_rxn2_GAAACCTCACTTCAAG-6	73	0.0740502	0.29074
BA46_05-21-2021_rxn7_ACTTCGCCAGATTTCG-6	73	0.0740502	0.508038
BA46_05-21-2021_rxn4_GTTTACTAGACCACGA-6	73	0.0740502	0.37364
BA46_05-21-2021_rxn8_ATGCGATGTGAGAACC-6	73	0.0740502	0.21005
BA46_05-21-2021_rxn3_TACCGGGAGACGCCCT-6	73	0.0740502	0.131543
BA46_05-21-2021_rxn1_ACTCCCAAGCACCGAA-6	73	0.0740502	0.56659
BA46_05-21-2021_rxn4_TGGTGATGTAAGCGGT-6	73	0.0740502	0.265307
BA46_05-21-2021_rxn4_TTTCGATCACTCCGAG-6	73	0.0740502	0.365095
BA46_05-21-2021_rxn2_TCGATTTTCAGCGGAA-6	73	0.0740502	0.411974
BA46_05-21-2021_rxn3_TTCACGCGTAACACCT-6	73	0.0740502	0.393279
BA46_05-21-2021_rxn1_AAGCCATTCCTTCGAC-6	73	0.0740502	0.212123
BA46_05-21-2021_rxn7_CGGAACCGTGGTCCGT-6	73	0.0740502	0.385517
BA46_05-21-2021_rxn6_ACTTTCAGTCGAGTGA-6	73	0.0740502	0.107137
BA46_05-21-2021_rxn4_AGACCATAGAGCAGCT-6	73	0.0740502	0.145887
BA46_05-21-2021_rxn2_TTGCGTCCAAGACTGG-6	73	0.0740502	0.336619
BA46_05-21-2021_rxn2_CGTGATACAATCAAGA-6	73	0.0740502	0.299672
BA46_05-21-2021_rxn3_CTCATGCAGCCAGAGT-6	73	0.0740502	0.379067
BA46_05-21-2021_rxn7_GTCCTCATCAACCTTT-6	73	0.0740502	0
BA46_05-21-2021_rxn2_CATTCCGTCTGCTTTA-6	73	0.0740502	0
BA46_05-21-2021_rxn4_ACGTAACCACCCTGAG-6	73	0.0740502	0.347688
BA46_05-21-2021_rxn2_GCTTCACTCCGGTAAT-6	73	0.0740502	0.386066
BA46_05-21-2021_rxn6_TTACGTTCATGTGGTT-6	73	0.0740502	0.418993
BA46_05-21-2021_rxn1_ACATGCAAGAAAGTCT-6	73	0.0740502	0.339358
BA46_05-21-2021_rxn6_CCTACGTTCGACTCCT-6	73	0.0740502	0.549913
BA46_05-21-2021_rxn2_CCTTTGGTCGCAGTGC-6	73	0.0740502	0.457399
BA46_05-21-2021_rxn7_TGACAGTAGCCTAGGA-6	73	0.0740502	0.277873
BA46_05-21-2021_rxn4_GTTGTGATCCGAAATC-6	73	0.0740502	0.283725
BA46_05-21-2021_rxn1_ACGGTCGGTCCGAAAG-6	73	0.0740502	0.409006
BA46_05-21-2021_rxn5_ACGTAACGTATGTCCA-6	73	0.0740502	0.441188
BA46_05-21-2021_rxn8_TGTAACGGTTTGCAGT-6	73	0.0740502	0.00554048
BA46_05-21-2021_rxn4_TTCGATTGTATCAAGA-6	73	0.0740502	0.370814
BA46_05-21-2021_rxn2_GAGTCATTCTGCGAGC-6	73	0.0740502	0.345945
BA46_05-21-2021_rxn4_AAGAACAAGAGCTGCA-6	73	0.0740502	0.443002
BA46_05-21-2021_rxn6_TATTGGGCACTGAGTT-6	73	0.0740502	0.376958
BA46_05-21-2021_rxn6_CCGTTCACACCCTGTT-6	73	0.0740502	0.561515
BA46_05-21-2021_rxn1_GTCAAACAGTCTGTAC-6	73	0.0740502	0.477742
BA46_05-21-2021_rxn7_TACCTCGAGTAATTGG-6	73	0.0740502	0.406892
BA46_05-21-2021_rxn6_AGGCTGCAGTATGTAG-6	73	0.0740502	0.32017
BA46_05-21-2021_rxn7_GCAGGCTTCCTAGCTC-6	73	0.0740502	0.0831364
BA46_05-21-2021_rxn4_AGGTCATTCTAGGAAA-6	73	0.0740502	0.446449
BA46_05-21-2021_rxn2_TACGTCCAGCCATTCA-6	73	0.0740502	0.497929
BA46_05-21-2021_rxn5_ACTACGATCCTCACGT-6	73	0.0740502	0.558709
BA46_05-21-2021_rxn8_GTCCTCACAACAAAGT-6	73	0.0740502	0.00748039
BA46_05-21-2021_rxn1_GAAGCCCGTCCCAAAT-6	73	0.0740502	0.0389004
BA46_05-21-2021_rxn6_CAATTTCCACCCTGTT-6	73	0.0740502	0.409743
BA46_05-21-2021_rxn6_TGCTGAAGTTTACACG-6	73	0.0740502	0.358602
BA46_05-21-2021_rxn4_CATTCCGAGCTCAGAG-6	73	0.0740502	0.317928
BA46_05-21-2021_rxn8_AACCTGATCCTTGACC-6	73	0.0740502	0.404743
BA46_05-21-2021_rxn2_AAGTGAAGTATGCTAC-6	73	0.0740502	0.451028
BA46_05-21-2021_rxn2_AAAGTGAGTGTTCCAA-6	73	0.0740502	0.348624
BA46_05-21-2021_rxn7_AAGACTCAGTTACGAA-6	73	0.0740502	0.417595
BA46_05-21-2021_rxn3_ATTGTTCCAACGTTAC-6	73	0.0740502	0.340081
BA46_05-21-2021_rxn6_ATTTCACGTTATAGCC-6	73	0.0740502	0.470606
BA46_05-21-2021_rxn4_CTAGACACATGGTACT-6	73	0.0740502	0.319671
BA46_05-21-2021_rxn2_GAGACCCAGTAGTCTC-6	73	0.0740502	0.51429
BA46_05-21-2021_rxn6_TTGGGATCAACACAGG-6	73	0.0740502	0.404181
BA46_05-21-2021_rxn1_CAGGCCACATTGCCTC-6	73	0.0740502	0.524523
BA46_05-21-2021_rxn2_AACAGGGGTATCCCTC-6	73	0.0740502	0.294751
BA46_05-21-2021_rxn2_AACAAGAAGGGCTTCC-6	73	0.0740502	0.502125
BA46_05-21-2021_rxn7_GGAAGTGAGATGGCGT-6	73	0.0740502	0.10612
BA46_05-21-2021_rxn7_AAGATAGGTGGTCTGC-6	73	0.0740502	0.129609
BA46_05-21-2021_rxn7_AAGATAGTCGCTGTTC-6	73	0.0740502	0.455555
BA46_05-21-2021_rxn8_ATGACCAAGCGTTGTT-6	73	0.0740502	0.346339
BA46_05-21-2021_rxn7_AATGACCTCTACTGCC-6	73	0.0740502	0.60534
BA46_05-21-2021_rxn1_AGAGCAGTCGAAATCC-6	73	0.0740502	0.325585
BA46_05-21-2021_rxn3_GGCTTGGTCAGGGTAG-6	73	0.0740502	0.557889
BA46_05-21-2021_rxn1_GGAGGATTCGGAGTAG-6	73	0.0740502	0.427551
BA46_05-21-2021_rxn7_CCTCTAGGTGAATAAC-6	73	0.0740502	0.453902
BA46_05-21-2021_rxn2_ACTTCCGAGATGTTAG-6	73	0.0740502	0.0217702
BA46_05-21-2021_rxn4_GCAACATAGTGCAAAT-6	73	0.0740502	0.398058
BA46_05-21-2021_rxn1_TGAACGTGTTTGGGAG-6	73	0.0740502	0
BA46_05-21-2021_rxn8_TGTACAGCAACAGATA-6	73	0.0740502	0.400117
BA46_05-21-2021_rxn3_CGGGACTCACGAGGTA-6	73	0.0740502	0.373504
BA46_05-21-2021_rxn3_TCGGGCAAGCCGTTAT-6	73	0.0740502	0.170095
BA46_05-21-2021_rxn5_GGGTCTGCAAGAGTGC-6	73	0.0740502	0.441071
BA46_05-21-2021_rxn7_GGCGTCAGTCAAAGTA-6	73	0.0740502	0.393976
BA46_05-21-2021_rxn3_TCGGGTGCATGAGATA-6	73	0.0740502	0.439354
BA46_05-21-2021_rxn3_CACTAAGCAACCGCTG-6	73	0.0740502	0.449207
BA46_05-21-2021_rxn6_GGGAGTATCTCAAAGC-6	73	0.0740502	0.341901
BA46_05-21-2021_rxn3_GAGACTTAGAATAACC-6	73	0.0740502	0.475842
BA46_05-21-2021_rxn6_TTAGGGTAGAGAGCCT-6	73	0.0740502	0.521184
BA46_05-21-2021_rxn2_CCGGTAGGTTAGCTAC-6	73	0.0740502	0.383979
BA46_05-21-2021_rxn2_CTGGCAGGTTTCGTAG-6	73	0.0740502	0.337603
BA46_05-21-2021_rxn7_CTGTAGAAGGTGAGAA-6	73	0.0740502	0.34712
BA46_05-21-2021_rxn5_CCCTGATAGCGCGTTC-6	73	0.0740502	0.248479
BA46_05-21-2021_rxn3_TAAGCCAAGGAACTCG-6	73	0.0740502	0
BA46_05-21-2021_rxn7_AGTTAGCTCGTCACCT-6	73	0.0740502	0.528357
BA46_05-21-2021_rxn1_TGGTTAGGTCTGGTTA-6	73	0.0740502	0.273771
BA46_05-21-2021_rxn4_GTCTGTCGTCCCAAAT-6	73	0.0740502	0.506713
BA46_05-21-2021_rxn7_TAGACCATCACACCCT-6	73	0.0740502	0.576609
BA46_05-21-2021_rxn5_GGAGATGGTCAGTTTG-6	73	0.0740502	0
BA46_05-21-2021_rxn7_GAGTTTGCATAAGCAA-6	73	0.0740502	0.435047
BA46_05-21-2021_rxn4_CATGGATCATCGAAGG-6	73	0.0740502	0.433577
BA46_05-21-2021_rxn4_GACTGATGTTATTCTC-6	73	0.0740502	0.512079
BA46_05-21-2021_rxn1_GTCAAACGTCGATGCC-6	73	0.0740502	0.390538
BA46_05-21-2021_rxn6_AGAAGTAGTCATAGTC-6	73	0.0740502	0.43237
BA46_05-21-2021_rxn7_AGACTCACACTCCACT-6	73	0.0740502	0.23631
BA46_05-21-2021_rxn3_AAGCATCGTGCCGGTT-6	73	0.0740502	0.538248
BA46_05-21-2021_rxn3_CGAGAAGTCTAGCAAC-6	73	0.0740502	0.302566
BA46_05-21-2021_rxn2_TCAAGACAGACCATTC-6	73	0.0740502	0.355675
BA46_05-21-2021_rxn5_TACACCCTCTTGTGCC-6	73	0.0740502	0.467796
BA46_05-21-2021_rxn7_CAACCTCAGCTAAGTA-6	73	0.0740502	0.450052
BA46_05-21-2021_rxn7_TGTGTGATCGTCTACC-6	73	0.0740502	0.349437
BA46_05-21-2021_rxn5_GTCGCGAGTACTGACT-6	73	0.0740502	0.373858
BA46_05-21-2021_rxn5_GGAACCCCAAGTTTGC-6	73	0.0740502	0
BA46_05-21-2021_rxn3_CATACTTGTCTGTCCT-6	73	0.0740502	0.496194
BA46_05-21-2021_rxn4_ATCCATTTCAACTCTT-6	73	0.0740502	0.0961416
BA46_05-21-2021_rxn4_AGTCAACAGCCACCGT-6	73	0.0740502	0.0929257
BA46_05-21-2021_rxn5_GTCGCGAGTACGTAGG-6	73	0.0740502	0.292955
BA46_05-21-2021_rxn7_ACGTAGTTCCGTTGGG-6	73	0.0740502	0.494078
BA46_05-21-2021_rxn2_CCCTCTCGTAGCTTTG-6	73	0.0740502	0.444997
BA46_05-21-2021_rxn1_ATGATCGGTAGGTAGC-6	73	0.0740502	0.285451
BA46_05-21-2021_rxn7_TCAAGCATCTCTCTAA-6	73	0.0740502	0.307559
BA46_05-21-2021_rxn3_TTGGTTTTCCATCTCG-6	73	0.0740502	0.563827
BA46_05-21-2021_rxn3_TTAGTCTCAGGCTACC-6	73	0.0740502	0.472541
BA46_05-21-2021_rxn1_ACACGCGTCCCTCGTA-6	73	0.0740502	0.443451
BA46_05-21-2021_rxn7_GGCGTCACAGTGGTGA-6	73	0.0740502	0.254373
BA46_05-21-2021_rxn4_GGGATCCCATGGTGGA-6	73	0.0740502	0.0222651
BA46_05-21-2021_rxn5_TAAGCGTGTATGCGGA-6	73	0.0740502	0.636335
BA46_05-21-2021_rxn6_TCACTATGTTATTCCT-6	73	0.0740502	0.316715
BA46_05-21-2021_rxn6_TCAGCCTAGAATCTAG-6	73	0.0740502	0.40292
BA46_05-21-2021_rxn6_AACAGGGCAACAGTGG-6	73	0.0740502	0.439749
BA46_05-21-2021_rxn1_CCGTGAGGTCATACCA-6	73	0.0740502	0.535282
BA46_05-21-2021_rxn8_AGGTTGTGTTCAGCGC-6	73	0.0740502	0.317803
BA46_05-21-2021_rxn3_ATCGGCGAGAACGCGT-6	73	0.0740502	0.428272
BA46_05-21-2021_rxn2_GCTGGGTAGGAACTCG-6	73	0.0740502	0.168163
BA46_05-21-2021_rxn1_ATGGGTTTCAGGAACG-6	73	0.0740502	0.430259
BA46_05-21-2021_rxn1_GTAGGTTTCCGGACGT-6	73	0.0740502	0.359146
BA46_05-21-2021_rxn3_TGGAACTAGCGTCAGA-6	73	0.0740502	0.413656
BA46_05-21-2021_rxn6_TAGACCAGTCCTATAG-6	73	0.0740502	0.0389139
BA46_05-21-2021_rxn1_TAAGCCAAGCAGGCAT-6	73	0.0740502	0.203226
BA46_05-21-2021_rxn1_GGAGGTAGTTGGACTT-6	73	0.0740502	0.0645605
BA46_05-21-2021_rxn1_ACCAACAAGACGGTTG-6	73	0.0740502	0.194527
BA46_05-21-2021_rxn4_CACAGGCAGTCTAGAA-6	73	0.0740502	0
BA46_05-21-2021_rxn6_ATTCAGGTCCAGCCTT-6	73	0.0740502	0.331963
BA46_05-21-2021_rxn2_TCGACCTTCAGCATTG-6	73	0.0740502	0.629169
BA46_05-21-2021_rxn5_AGACCATAGGCTTCCG-6	73	0.0740502	0.5702
BA46_05-21-2021_rxn4_CAGATACCAGAAACCG-6	73	0.0740502	0.36622
BA46_05-21-2021_rxn4_GGAGAACGTAATGTGA-6	73	0.0740502	0.377106
BA46_05-21-2021_rxn5_GTCCACTAGAGCAGTC-6	73	0.0740502	0.477975
BA46_05-21-2021_rxn1_CAATACGGTCTGTGAT-6	73	0.0740502	0.417589
BA46_05-21-2021_rxn5_TTAGGGTGTTATTCTC-6	73	0.0740502	0.365073
BA46_05-21-2021_rxn5_TCGCTTGCAACATCGT-6	73	0.0740502	0.449716
BA46_05-21-2021_rxn2_CAGATTGGTTCAAAGA-6	73	0.0740502	0.280515
BA46_05-21-2021_rxn6_TCGACCTTCTAGATCG-6	73	0.0740502	0.189549
BA46_05-21-2021_rxn6_CTTGATTGTTAATGAG-6	73	0.0740502	0.31913
BA46_05-21-2021_rxn8_TATGTTCGTTATGACC-6	73	0.0740502	0.124583
BA46_05-21-2021_rxn4_ACTCTCGAGGTCGACA-6	73	0.0740502	0.472313
BA46_05-21-2021_rxn4_TCATGGAAGACGAGCT-6	73	0.0740502	0
BA46_05-21-2021_rxn4_TTTGTTGTCCACAAGT-6	73	0.0740502	0.417481
BA46_05-21-2021_rxn7_GCAGCCAGTTTACGTG-6	73	0.0740502	0.2805
BA46_05-21-2021_rxn7_AGTCACAAGACGTCCC-6	73	0.0740502	0.277673
BA46_05-21-2021_rxn8_TCCGGGAAGGTCTGGA-6	73	0.0740502	0
BA46_05-21-2021_rxn4_TGAATGCAGATACATG-6	73	0.0740502	0.353641
BA46_05-21-2021_rxn4_TATCTTGCATCTTCGC-6	73	0.0740502	0.51888
BA46_05-21-2021_rxn1_GGAATGGGTGTCTAAC-6	73	0.0740502	0.234208
BA46_05-21-2021_rxn8_GGTGATTCACTGCACG-6	73	0.0740502	0.414105
BA46_05-21-2021_rxn8_TACCTCGCAGTGGCTC-6	73	0.0740502	0.335977
BA46_05-21-2021_rxn1_CTCAATTAGATGTTGA-6	73	0.0740502	0.353445
BA46_05-21-2021_rxn4_GCCATGGCAGAATTCC-6	73	0.0740502	0.394177
BA46_05-21-2021_rxn4_ATTGTTCTCGAAATCC-6	73	0.0740502	0.293695
BA46_05-21-2021_rxn7_TCGTCCACATTCTTCA-6	73	0.0740502	0.422422
BA46_05-21-2021_rxn4_ATCTTCACATATCGGT-6	73	0.0740502	0
BA46_05-21-2021_rxn6_GTCGTAACACAGTACT-6	73	0.0740502	0.452976
BA46_05-21-2021_rxn2_CCTCTCCTCTTTGCGC-6	73	0.0740502	0.43693
BA46_05-21-2021_rxn2_AGATAGAGTTCCTAAG-6	73	0.0740502	0.455256
BA46_05-21-2021_rxn4_GTTCTATGTATTGCCA-6	73	0.0740502	0.375127
BA46_05-21-2021_rxn4_GCCGATGAGGATTCAA-6	73	0.0740502	0.430887
BA46_05-21-2021_rxn1_CTCAGGGAGACCGTTT-6	73	0.0740502	0.0243921
BA46_05-21-2021_rxn3_TGGAACTCAGGGCTTC-6	73	0.0740502	0.167241
BA46_05-21-2021_rxn3_TAGGTTGTCTCCCAAC-6	73	0.0740502	0.304835
BA46_05-21-2021_rxn3_GCCAGTGTCGCTTGCT-6	73	0.0740502	0.42385
BA46_05-21-2021_rxn7_CTGAATGCAGGAGGTT-6	73	0.0740502	0.572375
BA46_05-21-2021_rxn3_TACCGAATCAACACCA-6	73	0.0740502	0.0709844
BA46_05-21-2021_rxn2_TTCCTTCTCGCTACGG-6	73	0.0740502	0.419927
BA46_05-21-2021_rxn8_ATGCGATTCCCTCTAG-6	73	0.0740502	0
BA46_05-21-2021_rxn8_AGAGAGCTCCCTTCCC-6	73	0.0740502	0.496152
BA46_05-21-2021_rxn4_TCCATCGCACTTCCTG-6	73	0.0740502	0.35766
BA46_05-21-2021_rxn3_CATTGAGTCCCGAAAT-6	73	0.0740502	0.657055
BA46_05-21-2021_rxn7_GGGAGATGTTAGCTAC-6	73	0.0740502	0.17332
BA46_05-21-2021_rxn1_ATGACCATCGGTCTAA-6	73	0.0740502	0.50653
BA46_05-21-2021_rxn3_TCGGGCACACGCGTGT-6	73	0.0740502	0.420105
BA46_05-21-2021_rxn5_CACTAAGCAACTTGGT-6	73	0.0740502	0.305563
BA46_05-21-2021_rxn5_GAGTGTTCATGTCTAG-6	73	0.0740502	0.331386
BA46_05-21-2021_rxn6_TCGACCTGTTATCTGG-6	73	0.0740502	0.228284
BA46_05-21-2021_rxn2_GGAAGTGTCAAGTAAG-6	73	0.0740502	0.356137
BA46_05-21-2021_rxn4_AAACCCAGTTAGTTCG-6	73	0.0740502	0.206379
BA46_05-21-2021_rxn2_TCACATTAGTGGATAT-6	73	0.0740502	0.170198
BA46_05-21-2021_rxn7_TCCTCCCCATACCATG-6	73	0.0740502	0.348198
BA46_05-21-2021_rxn3_GGTTGTAAGACTTCCA-6	73	0.0740502	0.315025
BA46_05-21-2021_rxn2_TCAATTCAGTTACGGG-6	73	0.0740502	0.420885
BA46_05-21-2021_rxn4_GTCGTAAGTCAAGCGA-6	73	0.0740502	0.388014
BA46_05-21-2021_rxn3_CTGTAGAAGGTCATCT-6	73	0.0740502	0.428665
BA46_05-21-2021_rxn2_GTGAGGAAGGGATCAC-6	73	0.0740502	0.0606691
BA46_05-21-2021_rxn7_GCTGGGTTCCGCGAGT-6	73	0.0740502	0.46584
BA46_05-21-2021_rxn5_ACGATCACATGTGTCA-6	73	0.0740502	0.423522
BA46_05-21-2021_rxn2_TGGGCGTAGATCACCT-6	73	0.0740502	0.0485606
BA46_05-21-2021_rxn6_AGTCTCCCAGTATGAA-6	73	0.0740502	0.435956
BA46_05-21-2021_rxn6_TAATCTCCATGTAACC-6	73	0.0740502	0.359639
BA46_05-21-2021_rxn4_GGGTTTAGTCCTGTTC-6	73	0.0740502	0.306518
BA46_05-21-2021_rxn7_TGGATGTAGCTAGATA-6	73	0.0740502	0.0482764
BA46_05-21-2021_rxn2_TGCAGTAGTGAACCGA-6	73	0.0740502	0.366919
BA46_05-21-2021_rxn1_TGGTGATTCACTGTCC-6	73	0.0740502	0.306486
BA46_05-21-2021_rxn6_CAGGTATGTTTCGCTC-6	73	0.0740502	0.313873
BA46_05-21-2021_rxn4_GTCTGTCGTGTGGTCC-6	73	0.0740502	0.376856
BA46_05-21-2021_rxn7_AGTTCCCGTATGCGTT-6	73	0.0740502	0.426831
BA46_05-21-2021_rxn1_GCAGCTGCATGCAGGA-6	73	0.0740502	0.294194
BA46_05-21-2021_rxn8_ACAAGCTCATCGCCTT-6	73	0.0740502	0.271713
BA46_05-21-2021_rxn4_GGATCTATCGATTGGT-6	73	0.0740502	0
BA46_05-21-2021_rxn4_TAAGTCGGTCTACTGA-6	73	0.0740502	0.423665
BA46_05-21-2021_rxn1_TTCATGTAGGTCGTGA-6	73	0.0740502	0.272779
BA46_05-21-2021_rxn7_CCCAACTTCGATTGGT-6	73	0.0740502	0.325281
BA46_05-21-2021_rxn3_TACCTGCAGCACTAGG-6	73	0.0740502	0.630343
BA46_05-21-2021_rxn3_CTCCCTCAGGATGAGA-6	73	0.0740502	0.544494
BA46_05-21-2021_rxn7_ACATGCATCTCCAATT-6	73	0.0740502	0.445399
BA46_05-21-2021_rxn2_TCGCACTAGTCAACAA-6	73	0.0740502	0.380929
BA46_05-21-2021_rxn7_AAGCCATGTATCAAGA-6	73	0.0740502	0.362559
BA46_05-21-2021_rxn1_GGGATGAGTCTAGTGT-6	73	0.0740502	0.490599
BA46_05-21-2021_rxn2_ATACCGAAGACATACA-6	73	0.0740502	0.47333
BA46_05-21-2021_rxn6_GTGTGATCAACGCATT-6	73	0.0740502	0.0128696
BA46_05-21-2021_rxn4_CTATAGGGTCACTCAA-6	73	0.0740502	0.351627
BA46_05-21-2021_rxn5_GGGTCACAGGGATCGT-6	73	0.0740502	0.35911
BA46_05-21-2021_rxn2_CGCCAGATCAACTCTT-6	73	0.0740502	0.372175
BA46_05-21-2021_rxn3_CTCATTACAGAAATCA-6	73	0.0740502	0.435202
BA46_05-21-2021_rxn3_TCCTCGAAGCGCCGTT-6	73	0.0740502	0.433876
BA46_05-21-2021_rxn6_AGCGCCAAGTATCCTG-6	73	0.0740502	0.0279936
BA46_05-21-2021_rxn2_CAGCGTGTCGCTAATG-6	73	0.0740502	0.416135
BA46_05-21-2021_rxn7_ACTTCGCTCTCTCGAC-6	73	0.0740502	0.468928
BA46_05-21-2021_rxn4_GTGCTTCGTTGTCAGT-6	73	0.0740502	0.494217
BA46_05-21-2021_rxn5_AATTCCTGTCGCTTAA-6	73	0.0740502	0.467655
BA46_05-21-2021_rxn2_ACATTTCTCCTCAGGG-6	73	0.0740502	0.425221
BA46_05-21-2021_rxn6_GATTCGAAGTACAACA-6	73	0.0740502	0.261481
BA46_05-21-2021_rxn1_CTCCATGAGAGAATCT-6	73	0.0740502	0.243143
BA46_05-21-2021_rxn2_TCCGTGTTCTCCTACG-6	73	0.0740502	0.483207
BA46_05-21-2021_rxn5_CGGACACGTGCATCTA-6	73	0.0740502	0.443609
BA46_05-21-2021_rxn3_GGCTTTCGTGACACAG-6	73	0.0740502	0.43675
BA46_05-21-2021_rxn1_CTGGACGGTGCATACT-6	73	0.0740502	0.48085
BA46_05-21-2021_rxn4_TAAGCACCATGAAGCG-6	73	0.0740502	0.512368
BA46_05-21-2021_rxn6_ACGGTCGAGATGTAGT-6	73	0.0740502	0.379093
BA46_05-21-2021_rxn1_CCGTAGGCATGTGCCG-6	73	0.0740502	0.44768
BA46_05-21-2021_rxn3_ACTGTCCCAATAGTCC-6	73	0.0740502	0.0287826
BA46_05-21-2021_rxn5_TAGGTACTCGGCATCG-6	73	0.0740502	0.219397
BA46_05-21-2021_rxn1_GAAGAATGTATCTCGA-6	73	0.0740502	0.378767
BA46_05-21-2021_rxn5_ACAACCACACGGCGTT-6	73	0.0740502	0.333061
BA46_05-21-2021_rxn5_ATTCGTTCACTCACTC-6	73	0.0740502	0.669906
BA46_05-21-2021_rxn3_GGGACTCCATATGAAG-6	73	0.0740502	0.351306
BA46_05-21-2021_rxn8_GATGATCAGCGTCAGA-6	73	0.0740502	0.242666
BA46_05-21-2021_rxn7_GTGTGGCAGCATACTC-6	73	0.0740502	0.118402
BA46_05-21-2021_rxn2_CCTGTTGCAGCGATTT-6	73	0.0740502	0.652666
BA46_05-21-2021_rxn4_GGGATGAAGCCTCATA-6	73	0.0740502	0.18057
BA46_05-21-2021_rxn5_TATCGCCCACGACGTC-6	73	0.0740502	0.0593183
BA46_05-21-2021_rxn5_GGAGATGAGGTAACTA-6	73	0.0740502	0.49831
BA46_05-21-2021_rxn7_TACTTCAAGGCTTAAA-6	73	0.0740502	0.438688
BA46_05-21-2021_rxn6_CGGGCATGTCATATGC-6	73	0.0740502	0.490314
BA46_05-21-2021_rxn8_ACGTAACTCAGGGATG-6	73	0.0740502	0.371095
BA46_05-21-2021_rxn7_AGGTCTAAGTTTGTCG-6	73	0.0740502	0.214816
BA46_05-21-2021_rxn8_CGTAGTAAGTACGAGC-6	73	0.0740502	0.286327
BA46_05-21-2021_rxn4_TCCATCGGTCTACGAT-6	73	0.0740502	0.508163
BA46_05-21-2021_rxn8_TCATGAGCAGGAGACT-6	73	0.0740502	0.465649
BA46_05-21-2021_rxn7_TTACCGCAGGGTAATT-6	73	0.0740502	0.549058
BA46_05-21-2021_rxn1_CCATCACCAATAGGAT-6	73	0.0740502	0.283818
BA46_05-21-2021_rxn3_ACAGAAAAGAGCCATG-6	73	0.0740502	0.492235
BA46_05-21-2021_rxn1_GTACAACAGTGCTAGG-6	73	0.0740502	0.520692
BA46_05-21-2021_rxn6_AGTTAGCCATGGCCCA-6	73	0.0740502	0.425579
BA46_05-21-2021_rxn3_TCGGATACAAACCATC-6	73	0.0740502	0.539536
BA46_05-21-2021_rxn2_TGTCCCATCACGAGGA-6	73	0.0740502	0.3611
BA46_05-21-2021_rxn5_TTTCATGGTGAGATTA-6	73	0.0740502	0.391207
BA46_05-21-2021_rxn8_AAGCGTTCATAATGAG-6	73	0.0740502	0.4915
BA46_05-21-2021_rxn3_AGTACTGCAAACTGCT-6	73	0.0740502	0.46149
BA46_05-21-2021_rxn1_CCTCCTCTCCCGAGAC-6	73	0.0740502	0.450974
BA46_05-21-2021_rxn4_GAGGCAAAGGGTACAC-6	73	0.0740502	0.375171
BA46_05-21-2021_rxn1_TTGGATGTCTTGTTAC-6	73	0.0740502	0.298554
BA46_05-21-2021_rxn5_GTGCACGAGTGGTTAA-6	73	0.0740502	0.779888
BA46_05-21-2021_rxn4_TCTTGCGCAACGACTT-6	73	0.0740502	0.153841
BA46_05-21-2021_rxn8_TATTGCTAGATGGTCG-6	73	0.0740502	0.426553
BA46_05-21-2021_rxn8_CCTGTTGCACCTGCGA-6	73	0.0740502	0.656946
BA46_05-21-2021_rxn3_CGCCAGACAGGATCTT-6	73	0.0740502	0.345549
BA46_05-21-2021_rxn3_CACGGGTGTAGATCCT-6	73	0.0740502	0.368886
BA46_05-21-2021_rxn8_CTCATTATCACCTTAT-6	73	0.0740502	0.153741
BA46_05-21-2021_rxn6_CTCCCAATCTCTGCCA-6	73	0.0740502	0.181787
BA46_05-21-2021_rxn3_CTCTCGAGTCGACGCT-6	73	0.0740502	0.448432
BA46_05-21-2021_rxn4_AGACAAAAGTAGATCA-6	73	0.0740502	0.420381
BA46_05-21-2021_rxn3_AACGGGAAGGCATCTT-6	73	0.0740502	0
BA46_05-21-2021_rxn1_TGGTAGTGTCAAGCGA-6	73	0.0740502	0.251117
BA46_05-21-2021_rxn5_TCACAAGTCCACTTTA-6	73	0.0740502	0.461352
BA46_05-21-2021_rxn5_GTAACCATCTTGAACG-6	73	0.0740502	0.525393
BA46_05-21-2021_rxn2_CAAGGGAAGCACGTCC-6	73	0.0740502	0.0895079
BA46_05-21-2021_rxn4_CATGCCTGTCTCTCCA-6	73	0.0740502	0.21902
BA46_05-21-2021_rxn5_ACGGAAGTCACCGCTT-6	73	0.0740502	0.397691
BA46_05-21-2021_rxn8_CCGAACGCATTCATCT-6	73	0.0740502	0.531233
BA46_05-21-2021_rxn6_CTGAGCGAGTTTCTTC-6	73	0.0740502	0.231514
BA46_05-21-2021_rxn7_CACTGTCCAATTGAGA-6	73	0.0740502	0.0327203
BA46_05-21-2021_rxn3_TCTTTGATCTGGTTGA-6	73	0.0740502	0.163458
BA46_05-21-2021_rxn2_GAAATGATCGGCAGTC-6	73	0.0740502	0.324968
BA46_05-21-2021_rxn4_GGAACCCAGCATCCTA-6	73	0.0740502	0.0132345
BA46_05-21-2021_rxn7_GCCAACGCATCACGGC-6	73	0.0740502	0.345667
BA46_05-21-2021_rxn8_TACGGTATCTCTCAAT-6	73	0.0740502	0.452364
BA46_05-21-2021_rxn1_GTCACGGGTTGCTCCT-6	73	0.0740502	0.282153
BA46_05-21-2021_rxn1_ATGGTTGGTGAGGATC-6	73	0.0740502	0.219614
BA46_05-21-2021_rxn3_ACTTAGGTCGCGCTGA-6	73	0.0740502	0.201093
BA46_05-21-2021_rxn6_CTTCCTTGTGGAATGC-6	73	0.0740502	0.256241
BA46_05-21-2021_rxn5_ATGTCTTAGTGCGCTC-6	73	0.0740502	0.460147
BA46_05-21-2021_rxn6_CAACGATTCTCATGGA-6	73	0.0740502	0.499684
BA46_05-21-2021_rxn5_ATTATCCTCTCACTCG-6	73	0.0740502	0.38532
BA46_05-21-2021_rxn8_AGCTTCCAGTCAGAGC-6	73	0.0740502	0.122845
BA46_05-21-2021_rxn5_GGGACTCGTTCGTGCG-6	73	0.0740502	0.47721
BA46_05-21-2021_rxn3_AATGCCAGTTTGTTGG-6	73	0.0740502	0
BA46_05-21-2021_rxn3_TCCTGCAAGACTACGG-6	73	0.0740502	0.445199
BA46_05-21-2021_rxn6_TGACCCTTCACCTCAC-6	73	0.0740502	0.540935
BA46_05-21-2021_rxn7_TCCTCTTTCCACCCTA-6	73	0.0740502	0.267758
BA46_05-21-2021_rxn3_GGTTCTCAGATCCCAT-6	73	0.0740502	0.0543363
BA46_05-21-2021_rxn6_AGCGATTCATCGTTCC-6	73	0.0740502	0.361134
BA46_05-21-2021_rxn7_ACGTAGTAGCGACTAG-6	73	0.0740502	0.0305614
BA46_05-21-2021_rxn2_GTAACCAAGGAACTAT-6	73	0.0740502	0.26279
BA46_05-21-2021_rxn6_GTCATGAGTTTCCAAG-6	73	0.0740502	0.193214
BA46_05-21-2021_rxn4_ACGATGTCACTGTGAT-6	73	0.0740502	0.234806
BA46_05-21-2021_rxn3_AAACCCAGTCGAAGCA-6	73	0.0740502	0.290214
BA46_05-21-2021_rxn8_CTTACCGGTTGAGGAC-6	73	0.0740502	0.432462
BA46_05-21-2021_rxn6_GTCCTCAGTGGTATGG-6	73	0.0740502	0.34707
BA46_05-21-2021_rxn4_CCTCCAAGTGGGTCAA-6	73	0.0740502	0.0940485
BA46_05-21-2021_rxn8_TGGAACTTCTGTTGGA-6	73	0.0740502	0.324764
BA46_05-21-2021_rxn8_GCCAGCACACAGCATT-6	73	0.0740502	0
BA46_05-21-2021_rxn3_CAGGCCATCTTACCAT-6	73	0.0740502	0.134028
BA46_05-21-2021_rxn7_GCTTTCGTCGATCCAA-6	73	0.0740502	0.138837
BA46_05-21-2021_rxn7_CAGGTATCACTGCATA-6	73	0.0740502	0.0878187
BA46_05-21-2021_rxn8_AACAAAGGTCAGGAGT-6	73	0.0740502	0.156122
BA46_05-21-2021_rxn8_TAGTGCACATGTACGT-6	73	0.0740502	0.492531
BA46_05-21-2021_rxn4_TCCTAATCATACAGAA-6	73	0.0740502	0.266142
BA46_05-21-2021_rxn8_CGGGTGTCACTTACAG-6	73	0.0740502	0.44194
BA46_05-21-2021_rxn6_ACCCTCAGTCGAGTTT-6	73	0.0740502	0.408022
BA46_05-21-2021_rxn6_AAGGTAATCTACCCAC-6	73	0.0740502	0.374081
BA46_05-21-2021_rxn7_ACTATTCTCCAAGCAT-6	73	0.0740502	0.314637
BA46_05-21-2021_rxn5_GTATTTCCACAAATGA-6	73	0.0740502	0.134617
BA46_05-21-2021_rxn1_TCAGTCCCAGAGGTTG-6	73	0.0740502	0.37408
BA46_05-21-2021_rxn1_TTGACCCGTGTGCCTG-6	73	0.0740502	0.204203
BA46_05-21-2021_rxn8_ACTTATCCAACTGCCG-6	73	0.0740502	0.416661
BA46_05-21-2021_rxn5_ACTGCAAAGTCTGTAC-6	73	0.0740502	0.456033
BA46_05-21-2021_rxn1_CCACTTGTCCTGTAGA-6	73	0.0740502	0.41272
BA46_05-21-2021_rxn4_CATGGATCATCCAACA-6	73	0.0740502	0.224606
BA46_05-21-2021_rxn4_TCCATCGCATACCAGT-6	73	0.0740502	0.426592
BA46_05-21-2021_rxn4_CTATAGGCACGATAGG-6	73	0.0740502	0.419633
BA46_05-21-2021_rxn4_CCCTAACGTACGGTTT-6	73	0.0740502	0.518794
BA46_05-21-2021_rxn7_TGATTTCAGTGCGACA-6	73	0.0740502	0.22019
BA46_05-21-2021_rxn5_CTCCTCCTCTCCCTAG-6	73	0.0740502	0.356387
BA46_05-21-2021_rxn8_ATCGTAGCACGGTGCT-6	73	0.0740502	0.234636
BA46_05-21-2021_rxn4_GATTGGTGTGCATACT-6	73	0.0740502	0.322451
BA46_05-21-2021_rxn5_TACCTCGAGTGTTGAA-6	73	0.0740502	0.253321
BA46_05-21-2021_rxn1_CCGGACATCTGGGTCG-6	73	0.0740502	0.276608
BA46_05-21-2021_rxn6_GGAATGGAGTAACGTA-6	73	0.0740502	0.311803
BA46_05-21-2021_rxn1_CCGGACAAGTCAACAA-6	73	0.0740502	0.348244
BA46_05-21-2021_rxn1_GCCAGGTGTGCGTGCT-6	73	0.0740502	0.388
BA46_05-21-2021_rxn4_TGCATGAAGCGATCGA-6	73	0.0740502	0.433789
BA46_05-21-2021_rxn3_TTACCGCAGAGTCAGC-6	73	0.0740502	0.448243
BA46_05-21-2021_rxn7_AGAGCCCGTCCAATCA-6	73	0.0740502	0.603053
BA46_05-21-2021_rxn8_CTCTCAGAGAGTCTTC-6	73	0.0740502	0
BA46_05-21-2021_rxn8_ATTCACTGTACAGGTG-6	73	0.0740502	0.120176
BA46_05-21-2021_rxn5_TTTCCTCGTGGATGAC-6	73	0.0740502	0.361127
BA46_05-21-2021_rxn3_TCGTAGATCGTTAGAC-6	73	0.0740502	0.357754
BA46_05-21-2021_rxn7_AGCTCAACAGGGTTGA-6	73	0.0740502	0.237594
BA46_05-21-2021_rxn7_ATGAAAGTCCATCTAT-6	73	0.0740502	0.223251
BA46_05-21-2021_rxn4_GTAACCAAGATAGTCA-6	73	0.0740502	0.350266
BA46_05-21-2021_rxn4_AAAGTCCCAATTCGTG-6	73	0.0740502	0.218862
BA46_05-21-2021_rxn5_GATTTCTCATATCTCT-6	73	0.0740502	0.294221
BA46_05-21-2021_rxn1_CAAGACTAGAGTTCGG-6	73	0.0740502	0.483811
BA46_05-21-2021_rxn4_GCACTAAGTCTGGTTA-6	73	0.0740502	0.131863
BA46_05-21-2021_rxn6_GTTCATTGTCATCACA-6	73	0.0740502	0
BA46_05-21-2021_rxn6_TATTGCTAGTCGAAAT-6	73	0.0740502	0.459109
BA46_05-21-2021_rxn3_CTCCATGAGACATACA-6	73	0.0740502	0.335683
BA46_05-21-2021_rxn5_AACGTCACATACATCG-6	73	0.0740502	0.315181
BA46_05-21-2021_rxn5_ATGCGATGTGGGAGAG-6	73	0.0740502	0.397879
BA46_05-21-2021_rxn5_ACCATTTTCATTCACT-6	73	0.0740502	0.455877
BA46_05-21-2021_rxn3_TGTTGGACAAGTCCCG-6	73	0.0740502	0.263765
BA46_05-21-2021_rxn3_CCTACGTGTGACTGAG-6	73	0.0740502	0.480129
BA46_05-21-2021_rxn3_GTGAGGATCGTTGTAG-6	73	0.0740502	0.113381
BA46_05-21-2021_rxn3_CACTGGGAGACTCTAC-6	73	0.0740502	0.460348
BA46_05-21-2021_rxn4_GTACAGTAGGAATCGC-6	73	0.0740502	0.379296
BA46_05-21-2021_rxn1_GTCTACCCAACAACAA-6	73	0.0740502	0.438021
BA46_05-21-2021_rxn5_GCACGTGGTCGTCAGC-6	73	0.0740502	0.374215
BA46_05-21-2021_rxn5_CTACAGATCGAAGCAG-6	73	0.0740502	0.268095
BA46_05-21-2021_rxn4_CTTACCGTCACAATGC-6	73	0.0740502	0.380758
BA46_05-21-2021_rxn3_GAGGCAATCAGGTAAA-6	73	0.0740502	0.267743
BA46_05-21-2021_rxn7_CGTTAGATCCATTTCA-6	73	0.0740502	0.265617
BA46_05-21-2021_rxn3_TCTATCACAGTCGTTA-6	73	0.0740502	0.163501
BA46_05-21-2021_rxn7_TGTGCGGCACAGCCAC-6	73	0.0740502	0.16588
BA46_05-21-2021_rxn4_TTTGGAGTCGCATTAG-6	73	0.0740502	0.370311
BA46_05-21-2021_rxn3_CTTCGGTCAGACCAAG-6	73	0.0740502	0.548752
BA46_05-21-2021_rxn1_CCGGGTACACGGTAGA-6	73	0.0740502	0.633847
BA46_05-21-2021_rxn8_GCATCTCCATTGGATC-6	73	0.0740502	0.278664
BA46_05-21-2021_rxn3_AGACAGGCATGGCTGC-6	73	0.0740502	0.345579
BA46_05-21-2021_rxn4_ACACGCGTCTGGCCAG-6	73	0.0740502	0.627294
BA46_05-21-2021_rxn5_ACATTTCGTACTGAGG-6	73	0.0740502	0.295092
BA46_05-21-2021_rxn5_CATCCCACAACCAACT-6	73	0.0740502	0.530108
BA46_05-21-2021_rxn1_TCCAGAACACACGGTC-6	73	0.0740502	0.379368
BA46_05-21-2021_rxn8_TCTCCGAGTTTACCAG-6	73	0.0740502	0.501592
BA46_05-21-2021_rxn3_AGTTCGATCCATCTGC-6	73	0.0740502	0.514492
BA46_05-21-2021_rxn5_TTGGGTACAATTGCGT-6	73	0.0740502	0.38379
BA46_05-21-2021_rxn8_CGTTAGACAGAGCGTA-6	73	0.0740502	0.473985
BA46_05-21-2021_rxn4_GTCAAGTGTCTCACAA-6	73	0.0740502	0.470504
BA46_05-21-2021_rxn8_ATTCACTGTCCCGTGA-6	73	0.0740502	0.242379
BA46_05-21-2021_rxn2_TATCAGGAGCGTGTCC-6	73	0.0740502	0.17867
BA46_05-21-2021_rxn1_AGCTTCCTCCACGTGG-6	73	0.0740502	0.452959
BA46_05-21-2021_rxn1_GTCCTCACATGTGCTA-6	73	0.0740502	0.566984
BA46_05-21-2021_rxn8_TTGGGTAGTCGTGGTC-6	73	0.0740502	0.520512
BA46_05-21-2021_rxn8_AACGGGACACGTTGGC-6	73	0.0740502	0.526338
BA46_05-21-2021_rxn5_AAGTACCTCTAAGCCA-6	73	0.0740502	0.16463
BA46_05-21-2021_rxn5_AGTCACAAGGATTCAA-6	73	0.0740502	0.340612
BA46_05-21-2021_rxn5_CAACCTCGTGCACGCT-6	73	0.0740502	0.548256
BA46_05-21-2021_rxn1_TCATGGATCCTAGAGT-6	73	0.0740502	0.217977
BA46_05-21-2021_rxn3_ATAGAGAAGTAGACCG-6	73	0.0740502	0.314344
BA46_05-21-2021_rxn1_TCGATTTCAGACAAAT-6	73	0.0740502	0
BA46_05-21-2021_rxn3_ATTCTTGTCGTCCTTG-6	73	0.0740502	0.370323
BA46_05-21-2021_rxn2_TGCCGAGAGTACAACA-6	73	0.0740502	0.357402
BA46_05-21-2021_rxn1_TCTCACGTCCGCATAA-6	73	0.0740502	0.437675
BA46_05-21-2021_rxn4_TGATTTCCAATCACGT-6	73	0.0740502	0.489606
BA46_05-21-2021_rxn4_CGTGATAAGTAAGCAT-6	73	0.0740502	0.131425
BA46_05-21-2021_rxn5_TGATCTTCAGGATGAC-6	73	0.0740502	0.251678
BA46_05-21-2021_rxn5_ACACCAAAGCGATTCT-6	73	0.0740502	0.112278
BA46_05-21-2021_rxn2_TATTCCAGTTCCTAAG-6	73	0.0740502	0.331836
BA46_05-21-2021_rxn3_GATCCCTAGCTACTAC-6	73	0.0740502	0.556503
BA46_05-21-2021_rxn3_CACTGGGCAAACTGCT-6	73	0.0740502	0.358965
BA46_05-21-2021_rxn7_GTCCCATAGACCAAAT-6	73	0.0740502	0.398004
BA46_05-21-2021_rxn6_ATTATCCAGACCGTTT-6	73	0.0740502	0.166757
BA46_05-21-2021_rxn7_TTCAGGAAGACTGGGT-6	73	0.0740502	0.551118
BA46_05-21-2021_rxn3_ACAGGGACAACTACGT-6	73	0.0740502	0.605112
BA46_05-21-2021_rxn4_ATACCGACAAGCTGTT-6	73	0.0740502	0.49286
BA46_05-21-2021_rxn8_AACAGGGCAATTCTCT-6	73	0.0740502	0.564027
BA46_05-21-2021_rxn3_TTCATGTCAGTATACC-6	73	0.0740502	0.233604
BA46_05-21-2021_rxn1_TTCCTCTCAGAACCGA-6	73	0.0740502	0.543199
BA46_05-21-2021_rxn4_GAAGAATTCTCACCCA-6	73	0.0740502	0.0208949
BA46_05-21-2021_rxn1_ACTTAGGTCGATTCCC-6	73	0.0740502	0
BA46_05-21-2021_rxn2_GAGGCCTTCAGTGTTG-6	73	0.0740502	0.534858
BA46_05-21-2021_rxn7_GCTACCTGTATCGCAT-6	73	0.0740502	0.398988
BA46_05-21-2021_rxn6_TCTCAGCCATTCTGTT-6	73	0.0740502	0.455697
BA46_05-21-2021_rxn5_ATCGATGTCCGTTTCG-6	73	0.0740502	0.1905
BA46_05-21-2021_rxn8_ATGAAAGAGCTCGAAG-6	73	0.0740502	0.0163777
BA46_05-21-2021_rxn5_CTATAGGTCTAGCCTC-6	73	0.0740502	0.147989
BA46_05-21-2021_rxn3_AGTTCCCGTGCCTAAT-6	73	0.0740502	0.661033
BA46_05-21-2021_rxn1_CTGTGGGGTCAACCTA-6	73	0.0740502	0.332609
BA46_05-21-2021_rxn1_TGGGCGTCACCTGCAG-6	73	0.0740502	0
BA46_05-21-2021_rxn1_CTTAGGAGTCAGGAGT-6	73	0.0740502	0.350373
BA46_05-21-2021_rxn4_TCCGGGAGTTACACTG-6	73	0.0740502	0.0579214
BA46_05-21-2021_rxn6_CAGCAGCTCATTGAGC-6	73	0.0740502	0
BA46_05-21-2021_rxn5_ATGCCTCCAAACTGCT-6	73	0.0740502	0.501033
BA46_05-21-2021_rxn3_CTATCCGTCTACTGAG-6	73	0.0740502	0.380455
BA46_05-21-2021_rxn6_ACTTTCATCGCTCATC-6	73	0.0740502	0.2162
BA46_05-21-2021_rxn2_AGTGACTGTAAGGAGA-6	73	0.0740502	0.381659
BA46_05-21-2021_rxn4_TATTCCAGTTAGGCCC-6	73	0.0740502	0.604738
BA46_05-21-2021_rxn3_CTGTCGTAGTGGACGT-6	73	0.0740502	0.480511
BA46_05-21-2021_rxn3_ATCGGCGCATGGAACG-6	73	0.0740502	0.271337
BA46_05-21-2021_rxn6_GGTCTGGCAGGGCTTC-6	73	0.0740502	0.615662
BA46_05-21-2021_rxn1_TCTCACGTCTTCTAAC-6	73	0.0740502	0.077227
BA46_05-21-2021_rxn7_GTGAGGACAAATCAAG-6	73	0.0740502	0.526542
BA46_05-21-2021_rxn1_ACAGCCGGTTTGAAAG-6	73	0.0740502	0.46389
BA46_05-21-2021_rxn5_GCCAGCACAAATGAAC-6	73	0.0740502	0.0668029
BA46_05-21-2021_rxn1_GGGTTTAAGGAACTAT-6	73	0.0740502	0.23551
BA46_05-21-2021_rxn5_TGTCCACGTCGTTTCC-6	73	0.0740502	0.485115
BA46_05-21-2021_rxn8_TCGTAGATCAGCTTCC-6	73	0.0740502	0.300387
BA46_05-21-2021_rxn3_ACACTGAGTGGCTCTG-6	73	0.0740502	0.536769
BA46_05-21-2021_rxn5_CATTTCAGTTTCGTTT-6	73	0.0740502	0.52314
BA46_05-21-2021_rxn8_TTGATGGAGGTTAGTA-6	73	0.0740502	0.499986
BA46_05-21-2021_rxn2_GACAGCCAGACGACGT-6	73	0.0740502	0.179037
BA46_05-21-2021_rxn1_CCTTTGGCACTCCACT-6	73	0.0740502	0.383848
BA46_05-21-2021_rxn3_ACCCTCATCGCCTCTA-6	73	0.0740502	0.0866232
BA46_05-21-2021_rxn8_ACACCAATCTAGCAAC-6	73	0.0740502	0.295255
BA46_05-21-2021_rxn7_TGATTTCAGTTGCGAG-6	73	0.0740502	0.0731262
BA46_05-21-2021_rxn4_GATTGGTAGCTAATCC-6	73	0.0740502	0.476031
BA46_05-21-2021_rxn7_CCCTCTCTCACTACGA-6	73	0.0740502	0.328082
BA46_05-21-2021_rxn3_AGCCACGAGTACAGAT-6	73	0.0740502	0.357401
BA46_05-21-2021_rxn2_CTCAGAAAGCCAGTAG-6	73	0.0740502	0.439207
BA46_05-21-2021_rxn5_TGCTTGCCAGCGTGAA-6	73	0.0740502	0.376973
BA46_05-21-2021_rxn4_CTTCCTTAGTCCGCGT-6	73	0.0740502	0.327041
BA46_05-21-2021_rxn5_AGGCATTGTTCCACGG-6	73	0.0740502	0.497044
BA46_05-21-2021_rxn8_GAGATGGCAAGCAGGT-6	73	0.0740502	0.474007
BA46_05-21-2021_rxn2_AAACCCAAGCTGTTAC-6	73	0.0740502	0.121703
BA46_05-21-2021_rxn5_CGAATTGAGGCTCCCA-6	73	0.0740502	0.348424
BA46_05-21-2021_rxn4_ACCTACCGTGCCTTTC-6	73	0.0740502	0.406007
BA46_05-21-2021_rxn7_TTTCAGTAGTACGAGC-6	73	0.0740502	0.505227
BA46_05-21-2021_rxn4_GCAACCGGTCCGACGT-6	73	0.0740502	0.388048
BA46_05-21-2021_rxn5_ACTATGGTCGCAGTCG-6	73	0.0740502	0.256673
BA46_05-21-2021_rxn8_ATGAGTCCATTGAGGG-6	73	0.0740502	0.346692
BA46_05-21-2021_rxn6_CCTGCATCATACTGAC-6	73	0.0740502	0.504452
BA46_05-21-2021_rxn7_TACCTGCGTTTCTTAC-6	73	0.0740502	0.259362
BA46_05-21-2021_rxn1_TGTCCCATCTACCCAC-6	73	0.0740502	0.138626
BA46_05-21-2021_rxn5_ACAAAGAGTCTGTAGT-6	73	0.0740502	0.468077
BA46_05-21-2021_rxn4_AGTCTCCAGCCAGACA-6	73	0.0740502	0.446147
BA46_05-21-2021_rxn5_AGTCACAAGGGCTGAT-6	73	0.0740502	0.511832
BA46_05-21-2021_rxn2_AACCCAATCTCTCAAT-6	73	0.0740502	0.508323
BA46_05-21-2021_rxn2_ATTCGTTAGGTTGGAC-6	73	0.0740502	0.140607
BA46_05-21-2021_rxn4_AGGTCATCAGGCCTGT-6	73	0.0740502	0.421722
BA46_05-21-2021_rxn7_GATCGTATCTCTTAAC-6	73	0.0740502	0.549605
BA46_05-21-2021_rxn1_GTGATGTGTCCCACGA-6	73	0.0740502	0.123897
BA46_05-21-2021_rxn5_AGAACCTGTTGGGACA-6	73	0.0740502	0.599946
BA46_05-21-2021_rxn6_CGGAACCTCATGGCCG-6	73	0.0740502	0.343603
BA46_05-21-2021_rxn2_TCACTATAGGGCAACT-6	73	0.0740502	0.340532
BA46_05-21-2021_rxn2_TCCACGTGTCAACGCC-6	73	0.0740502	0.276603
BA46_05-21-2021_rxn3_TGCTTGCTCCACCCTA-6	73	0.0740502	0.460275
BA46_05-21-2021_rxn4_GTTCGCTCACAAGCTT-6	73	0.0740502	0.31363
BA46_05-21-2021_rxn6_AGATCGTAGAAGTATC-6	73	0.0740502	0.466675
BA46_05-21-2021_rxn1_ACTGCAAAGCAAGTGC-6	73	0.0740502	0.11569
BA46_05-21-2021_rxn8_ACGTAACGTAGTTAGA-6	73	0.0740502	0.461897
BA46_05-21-2021_rxn1_ATCCACCGTTTGTGGT-6	73	0.0740502	0.53125
BA46_05-21-2021_rxn7_TTCCTTCGTGTTATCG-6	73	0.0740502	0.481656
BA46_05-21-2021_rxn5_TGACCCTTCGGAATGG-6	73	0.0740502	0.332196
BA46_05-21-2021_rxn8_ACCCAAATCGGTAGAG-6	73	0.0740502	0.484504
BA46_05-21-2021_rxn8_TGTGCGGGTTAGAGAT-6	73	0.0740502	0.423859
BA46_05-21-2021_rxn5_ATCCCTGCAGTTTCAG-6	73	0.0740502	0.21072
BA46_05-21-2021_rxn8_GTTATGGTCCATCCGT-6	73	0.0740502	0.148668
BA46_05-21-2021_rxn8_AACCAACTCTAAGCGT-6	73	0.0740502	0.130769
BA46_05-21-2021_rxn1_TCATCATTCCATAAGC-6	73	0.0740502	0.0999031
BA46_05-21-2021_rxn4_ACACTGAGTCCGAAAG-6	73	0.0740502	0.399536
BA46_05-21-2021_rxn3_AAGCCATTCCGCGATG-6	73	0.0740502	0.0721284
BA46_05-21-2021_rxn4_GTCCCATGTTCAGCGC-6	73	0.0740502	0.310146
BA46_05-21-2021_rxn4_CGGAACCGTTCTTCAT-6	73	0.0740502	0.214523
BA46_05-21-2021_rxn1_ACGTAGTAGTTTCAGC-6	73	0.0740502	0.296212
BA46_05-21-2021_rxn1_AGGTCATCATTCGATG-6	73	0.0740502	0.508964
BA46_05-21-2021_rxn7_GCCGATGAGTGGACGT-6	73	0.0740502	0.0404432
BA46_05-21-2021_rxn6_AAGATAGGTATACGGG-6	73	0.0740502	0.406524
BA46_05-21-2021_rxn4_GAGCTGCAGTATTCCG-6	73	0.0740502	0.438088
BA46_05-21-2021_rxn1_CTGCGAGAGTCTTGGT-6	73	0.0740502	0.300139
BA46_05-21-2021_rxn5_ACCAAACCACTAACGT-6	73	0.0740502	0.417424
BA46_05-21-2021_rxn8_TCGGATAGTAACGTTC-6	73	0.0740502	0.208492
BA46_05-21-2021_rxn3_TATCTTGGTAAGGCTG-6	73	0.0740502	0.5307
BA46_05-21-2021_rxn7_ATGGGTTGTAGCTTGT-6	73	0.0740502	0.582342
BA46_05-21-2021_rxn8_CGTTGGGAGGGCAACT-6	73	0.0740502	0
BA46_05-21-2021_rxn1_GCCATGGTCCGTGGGT-6	73	0.0740502	0.416777
BA46_05-21-2021_rxn7_CGCCATTCACATTGTG-6	73	0.0740502	0.423118
BA46_05-21-2021_rxn1_TGACCCTAGCCTGTCG-6	73	0.0740502	0.149495
BA46_05-21-2021_rxn4_ATTTCTGCACGGAAGT-6	73	0.0740502	0.446478
BA46_05-21-2021_rxn8_GCTTTCGGTAAGTTGA-6	73	0.0740502	0.212876
BA46_05-21-2021_rxn8_AAAGGTACATGGATCT-6	73	0.0740502	0.153156
BA46_05-21-2021_rxn1_AACAACCCAAACTCGT-6	73	0.0740502	0.376844
BA46_05-21-2021_rxn2_AGAACAACACAGAGCA-6	73	0.0740502	0.294763
BA46_05-21-2021_rxn8_TCCACGTTCGACGCGT-6	73	0.0740502	0.150758
BA46_05-21-2021_rxn3_AGAGCCCGTCGCGTCA-6	73	0.0740502	0.192838
BA46_05-21-2021_rxn4_TCTCACGTCATCGGGC-6	73	0.0740502	0.612911
BA46_05-21-2021_rxn5_CAAGACTAGACAACAT-6	73	0.0740502	0.47895
BA46_05-21-2021_rxn5_CCGATCTGTTTGGGTT-6	73	0.0740502	0.370187
BA46_05-21-2021_rxn8_AAGAACATCATCTGTT-6	73	0.0740502	0.426153
BA46_05-21-2021_rxn8_CTCCCTCAGTCTGTAC-6	73	0.0740502	0.370953
BA46_05-21-2021_rxn3_AAGATAGTCCGAGTGC-6	73	0.0740502	0.27005
BA46_05-21-2021_rxn1_CGATCGGAGCGTGCCT-6	73	0.0740502	0.27795
BA46_05-21-2021_rxn7_TTGGGCGAGGCCACCT-6	73	0.0740502	0.0738386
BA46_05-21-2021_rxn2_AGGCTGCGTCCGGTGT-6	73	0.0740502	0.243033
BA46_05-21-2021_rxn2_ACGTCCTCAAGAGTGC-6	73	0.0740502	0.414928
BA46_05-21-2021_rxn8_TCACGCTAGATACGAT-6	73	0.0740502	0.346696
BA46_05-21-2021_rxn2_AGCATCATCATGGCCG-6	73	0.0740502	0.492899
BA46_05-21-2021_rxn1_GAGCCTGTCTGGCTGG-6	73	0.0740502	0.136381
BA46_05-21-2021_rxn6_CATAGACGTCCTCCTA-6	73	0.0740502	0.260938
BA46_05-21-2021_rxn5_GAAGTAAGTACCCACG-6	73	0.0740502	0.124115
BA46_05-21-2021_rxn1_CCCTCAAGTAGCGATG-6	73	0.0740502	0.395635
BA46_05-21-2021_rxn1_AGTACCAGTTGTGGAG-6	73	0.0740502	0.225662
BA46_05-21-2021_rxn6_CTCATTAAGGCTCAAG-6	73	0.0740502	0.330866
BA46_05-21-2021_rxn4_CATTCCGTCAAGCTTG-6	73	0.0740502	0.0494682
BA46_05-21-2021_rxn5_CATTGCCCAGCACGAA-6	73	0.0740502	0.359108
BA46_05-21-2021_rxn3_GTCTGTCGTGAGGCAT-6	73	0.0740502	0
BA46_05-21-2021_rxn7_TTGGATGGTACTCGTA-6	73	0.0740502	0.238652
BA46_05-21-2021_rxn5_TTCATGTTCATTACTC-6	73	0.0740502	0.102858
BA46_05-21-2021_rxn7_CCACGTTGTTATGACC-6	73	0.0740502	0.506442
BA46_05-21-2021_rxn8_AGGACTTCAGCTACCG-6	73	0.0740502	0.462586
BA46_05-21-2021_rxn8_AATTTCCCAACAAAGT-6	73	0.0740502	0.360101
BA46_05-21-2021_rxn5_CTCCAACCATGCCATA-6	73	0.0740502	0.371992
BA46_05-21-2021_rxn8_CGCAGGTAGTATGAAC-6	73	0.0740502	0.328156
BA46_05-21-2021_rxn3_GGGCCATAGGCACTCC-6	73	0.0740502	0.00549551
BA46_05-21-2021_rxn3_ATTCGTTAGCCATGCC-6	73	0.0740502	0.251197
BA46_05-21-2021_rxn7_AAGTGAAAGGTCGACA-6	73	0.0740502	0.416255
BA46_05-21-2021_rxn8_TCATTTGAGAACCCGA-6	73	0.0740502	0.534503
BA46_05-21-2021_rxn8_CATTCCGGTATTGAGA-6	73	0.0740502	0.339056
BA46_05-21-2021_rxn2_GCAGCTGAGGTGGCTA-6	73	0.0740502	0.00827714
BA46_05-21-2021_rxn3_GGTTCTCAGGGTACGT-6	73	0.0740502	0.44941
BA46_05-21-2021_rxn4_AGGGAGTAGGTTACAA-6	73	0.0740502	0.218289
BA46_05-21-2021_rxn1_CCGGTGATCGACCCAG-6	73	0.0740502	0.572886
BA46_05-21-2021_rxn3_TATTGGGAGGTCATAA-6	73	0.0740502	0.212091
BA46_05-21-2021_rxn4_GTTCGCTAGGTTCTAC-6	73	0.0740502	0.103788
BA46_05-21-2021_rxn5_CGGGCATGTTCGAACT-6	73	0.0740502	0.178666
BA46_05-21-2021_rxn7_GAGACCCCAGACATCT-6	73	0.0740502	0.377953
BA46_05-21-2021_rxn8_TCCGGGATCATCGCAA-6	73	0.0740502	0.0899002
BA46_05-21-2021_rxn1_GTAATGCCACTGCTTC-6	73	0.0740502	0.270409
BA46_05-21-2021_rxn5_AGACAAAGTGAGTAGC-6	73	0.0740502	0.398475
BA46_05-21-2021_rxn5_GAGGGATTCGGACTTA-6	73	0.0740502	0
BA46_05-21-2021_rxn6_AGTAGCTCAGACCAGA-6	73	0.0740502	0.378402
BA46_05-21-2021_rxn6_TACGTCCCACGTGAGA-6	73	0.0740502	0.445842
BA46_05-21-2021_rxn5_TTGTTCACATGGACAG-6	73	0.0740502	0.552832
BA46_05-21-2021_rxn3_AGCTACAGTACCTAAC-6	73	0.0740502	0.464246
BA46_05-21-2021_rxn5_CAATGACGTATCGAGG-6	73	0.0740502	0.380505
BA46_05-21-2021_rxn1_GGGCTACTCTTGTGCC-6	73	0.0740502	0.361223
BA46_05-21-2021_rxn8_CGTAATGGTGTCCATA-6	73	0.0740502	0.388324
BA46_05-21-2021_rxn5_GAAGGACTCGGTCTAA-6	73	0.0740502	0
BA46_05-21-2021_rxn6_GTCAAGTCAATAACGA-6	73	0.0740502	0.190662
BA46_05-21-2021_rxn7_CCCTCAATCTCATTTG-6	73	0.0740502	0.391861
BA46_05-21-2021_rxn5_TCCACGTTCAGACATC-6	73	0.0740502	0.046346
BA46_05-21-2021_rxn8_GCTGGGTTCCTACCGT-6	73	0.0740502	0.560382
BA46_05-21-2021_rxn5_TTGGATGCATGGAACG-6	73	0.0740502	0.336814
BA46_05-21-2021_rxn6_TTCACGCCAATGTCAC-6	73	0.0740502	0.178528
BA46_05-21-2021_rxn8_TTTACGTGTCCTACGG-6	73	0.0740502	0.0473588
BA46_05-21-2021_rxn6_TACAGGTTCGCACGGT-6	73	0.0740502	0.343933
BA46_05-21-2021_rxn7_CTGCCTATCGAGAATA-6	73	0.0740502	0.572097
BA46_05-21-2021_rxn3_TCGACCTAGGTAGTAT-6	73	0.0740502	0
BA46_05-21-2021_rxn5_GGAGGTATCATCGCCT-6	73	0.0740502	0.440462
BA46_05-21-2021_rxn4_GTTAGACGTTCTCTCG-6	73	0.0740502	0.280535
BA46_05-21-2021_rxn6_GTAGAAATCCGATGTA-6	73	0.0740502	0.272469
BA46_05-21-2021_rxn1_AGAGCCCCACAAGCCC-6	73	0.0740502	0.0689471
BA46_05-21-2021_rxn7_ACCCAAATCACGTAGT-6	73	0.0740502	0.367084
BA46_05-21-2021_rxn4_GATTCTTAGGTTCACT-6	73	0.0740502	0.369184
BA46_05-21-2021_rxn5_CGTGAATTCCGAGGCT-6	73	0.0740502	0.260077
BA46_05-21-2021_rxn7_TGTTGGAGTTGTGGCC-6	73	0.0740502	0.10997
BA46_05-21-2021_rxn3_GTGTGGCAGGGTACAC-6	73	0.0740502	0
BA46_05-21-2021_rxn5_AGGTTACTCAAAGGTA-6	73	0.0740502	0.238844
BA46_05-21-2021_rxn3_CACTGTCTCTAACACG-6	73	0.0740502	0.548193
BA46_05-21-2021_rxn1_TACCTGCCACGGTGTC-6	73	0.0740502	0.0610627
BA46_05-21-2021_rxn4_GAAGGACAGTTGCCTA-6	73	0.0740502	0.27968
BA46_05-21-2021_rxn5_GATTCGACAAATGCTC-6	73	0.0740502	0.471772
BA46_05-21-2021_rxn3_AATAGAGGTATCACCA-6	73	0.0740502	0.223241
BA46_05-21-2021_rxn4_TTCATTGGTAATTAGG-6	73	0.0740502	0.47395
BA46_05-21-2021_rxn7_GTCAGCGAGCTATCTG-6	73	0.0740502	0.355672
BA46_05-21-2021_rxn8_TTCATTGGTATCGCTA-6	73	0.0740502	0.0567036
BA46_05-21-2021_rxn7_CCTCAACAGACCCTTA-6	73	0.0740502	0.415008
BA46_05-21-2021_rxn3_GAGTGAGTCCCACAGG-6	73	0.0740502	0
BA46_05-21-2021_rxn7_CAGCAATTCGGTAAGG-6	73	0.0740502	0.0760588
BA46_05-21-2021_rxn3_AGTAGCTCAACACAGG-6	73	0.0740502	0.445632
BA46_05-21-2021_rxn3_ATTCCATTCCAACTGA-6	73	0.0740502	0.487298
BA46_05-21-2021_rxn5_TTCCACGAGTGCCGAA-6	73	0.0740502	0.175869
BA46_05-21-2021_rxn6_GTAGGTTGTCTGTCAA-6	73	0.0740502	0.512258
BA46_05-21-2021_rxn5_CAGAGCCCAGGGAGAG-6	73	0.0740502	0.101194
BA46_05-21-2021_rxn6_CATTCTATCGGAGATG-6	73	0.0740502	0.410592
BA46_05-21-2021_rxn2_CTTCAATAGTAGTCCT-6	73	0.0740502	0.484044
BA46_05-21-2021_rxn8_AGGACGAGTTCGGTCG-6	73	0.0740502	0.497243
BA46_05-21-2021_rxn6_GTTTACTCATCACCAA-6	73	0.0740502	0.0825435
BA46_05-21-2021_rxn3_TGCCGAGAGTGGACGT-6	73	0.0740502	0.372499
BA46_05-21-2021_rxn7_ATGCCTCTCCGAAATC-6	73	0.0740502	0.526872
BA46_05-21-2021_rxn7_AGTGACTGTTCCCAAA-6	73	0.0740502	0.0177157
BA46_05-21-2021_rxn5_TCAAGTGTCGCGATCG-6	73	0.0740502	0.110731
BA46_05-21-2021_rxn3_TACGGGCGTTCGGCCA-6	73	0.0740502	0.429719
BA46_05-21-2021_rxn5_AACACACTCAGAACCT-6	73	0.0740502	0.131859
BA46_05-21-2021_rxn1_CGTTAGAAGGTCGTCC-6	73	0.0740502	0.411522
BA46_05-21-2021_rxn7_CGGGTGTGTCCAATCA-6	73	0.0740502	0.289025
BA46_05-21-2021_rxn5_CCTTTGGCATTCCTAT-6	73	0.0740502	0.591793
BA46_05-21-2021_rxn7_TGTACAGGTACCCAGC-6	73	0.0740502	0.398245
BA46_05-21-2021_rxn8_AGATAGAGTACGTAGG-6	73	0.0740502	0.456138
BA46_05-21-2021_rxn6_AGCGCTGCACATACGT-6	73	0.0740502	0.439312
BA46_05-21-2021_rxn1_GTTACGAGTAACCAGG-6	73	0.0740502	0.362196
BA46_05-21-2021_rxn3_CAGCAATCAGGCGTTC-6	73	0.0740502	0.36073
BA46_05-21-2021_rxn3_TCCTGCACACATTCTT-6	73	0.0740502	0.414058
BA46_05-21-2021_rxn5_ATCCACCCAGCTCATA-6	73	0.0740502	0.422223
BA46_05-21-2021_rxn8_GTTCATTGTTCTAACG-6	73	0.0740502	0.314378
BA46_05-21-2021_rxn4_TTTATGCAGCAGATAT-6	73	0.0740502	0.443522
BA46_05-21-2021_rxn2_TTCTGTAGTTTGACAC-6	73	0.0740502	0.509946
BA46_05-21-2021_rxn6_AGGCTGCCACCTCTAC-6	73	0.0740502	0.635613
BA46_05-21-2021_rxn7_GGGTATTTCAGTGTGT-6	73	0.0740502	0.370909
BA46_05-21-2021_rxn8_GTGGGAAGTACAAAGT-6	73	0.0740502	0.426144
BA46_05-21-2021_rxn1_ATTATCCCAGCAATTC-6	73	0.0740502	0.220612
BA46_05-21-2021_rxn8_TCGACCTTCCTAGCGG-6	73	0.0740502	0.459277
BA46_05-21-2021_rxn2_TTACAGGGTCTCCTGT-6	73	0.0740502	0
BA46_05-21-2021_rxn5_ATGCCTCAGCTCCACG-6	73	0.0740502	0.389736
BA46_05-21-2021_rxn8_ACCTACCGTACTAAGA-6	73	0.0740502	0.450668
BA46_05-21-2021_rxn1_TGCGGCATCGAACCTA-6	73	0.0740502	0.539538
BA46_05-21-2021_rxn7_ACGTTCCAGGTAACTA-6	73	0.0740502	0.465023
BA46_05-21-2021_rxn7_GCCCAGAGTATGGTAA-6	73	0.0740502	0.375306
BA46_05-21-2021_rxn3_AACCTGACAGGTACGA-6	73	0.0740502	0.206383
BA46_05-21-2021_rxn2_TGATTTCAGCGACTTT-6	73	0.0740502	0.0262722
BA46_05-21-2021_rxn3_GATGCTAAGGTAGCCA-6	73	0.0740502	0.306368
BA46_05-21-2021_rxn2_TTGGGTACAGTAACGG-6	73	0.0740502	0
BA46_05-21-2021_rxn5_TTCTAACCAGAGAGGG-6	73	0.0740502	0.467269
BA46_05-21-2021_rxn2_CCAAGCGAGTGGTTGG-6	73	0.0740502	0.123906
BA46_05-21-2021_rxn3_TGTTACTTCCATCTGC-6	73	0.0740502	0.381748
BA46_05-21-2021_rxn7_CGGGTCACATGAATCC-6	73	0.0740502	0.456606
BA46_05-21-2021_rxn4_TCGTGGGTCTCCGAGG-6	73	0.0740502	0.391137
BA46_05-21-2021_rxn1_ATAGAGACATGGCACC-6	73	0.0740502	0.410588
BA46_05-21-2021_rxn5_CTACATTCACTTGGCG-6	73	0.0740502	0.261221
BA46_05-21-2021_rxn7_TCATGTTTCTACGGGC-6	73	0.0740502	0.567818
BA46_05-21-2021_rxn3_ATCACTTGTAGACAAT-6	73	0.0740502	0.389825
BA46_05-21-2021_rxn4_AATGCCAAGATGGGCT-6	73	0.0740502	0.0262467
BA46_05-21-2021_rxn5_TTTACTGAGACTTCGT-6	73	0.0740502	0.364868
BA46_05-21-2021_rxn3_TTACTGTGTTCAGCTA-6	73	0.0740502	0.348791
BA46_05-21-2021_rxn4_AGAACCTTCTGGACCG-6	73	0.0740502	0.391257
BA46_05-21-2021_rxn8_TTCTCTCCAGGTTTAC-6	73	0.0740502	0.230174
BA46_05-21-2021_rxn5_TAACGACGTATGGAAT-6	73	0.0740502	0.262549
BA46_05-21-2021_rxn4_CTATAGGTCGGTCACG-6	73	0.0740502	0.415266
BA46_05-21-2021_rxn7_TCTCCGAGTTGGGTTT-6	73	0.0740502	0.0292062
BA46_05-21-2021_rxn2_CATTGAGGTCCCGGTA-6	73	0.0740502	0.571968
BA46_05-21-2021_rxn4_TCATCATCAGCCGGTT-6	73	0.0740502	0.00338042
BA46_05-21-2021_rxn8_CTGAATGAGCTACTGT-6	73	0.0740502	0.448032
BA46_05-21-2021_rxn2_AGAGCAGAGCCTGAGA-6	73	0.0740502	0.0653285
BA46_05-21-2021_rxn6_ATCGGATCACTCAGAT-6	73	0.0740502	0.559522
BA46_05-21-2021_rxn1_CATTCTAGTCGGCCTA-6	73	0.0740502	0.454257
BA46_05-21-2021_rxn5_GAGTTGTGTGACCTGC-6	73	0.0740502	0.183758
BA46_05-21-2021_rxn6_AGGACGACAGTTTGGT-6	73	0.0740502	0
BA46_05-21-2021_rxn5_GTTAGTGCAGCTGTGC-6	73	0.0740502	0.312005
BA46_05-21-2021_rxn3_CGTCAAAGTTACGCCG-6	73	0.0740502	0
BA46_05-21-2021_rxn1_TGGGAGATCGGTGTAT-6	73	0.0740502	0.394263
BA46_05-21-2021_rxn5_CGTGAATGTGGCAACA-6	73	0.0740502	0.365322
BA46_05-21-2021_rxn5_TTCAGGAAGGTATTGA-6	73	0.0740502	0.292604
BA46_05-21-2021_rxn6_CTGGTCTGTAGGTCAG-6	73	0.0740502	0.381518
BA46_05-21-2021_rxn1_CGTTGGGTCGCACGAC-6	73	0.0740502	0.280521
BA46_05-21-2021_rxn2_ACGGAAGCAGGTGAGT-6	73	0.0740502	0.506111
BA46_05-21-2021_rxn7_GTATTGGCAATGTCTG-6	73	0.0740502	0.204017
BA46_05-21-2021_rxn4_ACCTGAACAATCTAGC-6	73	0.0740502	0.594895
BA46_05-21-2021_rxn5_TCAAGTGTCTCCTGAC-6	73	0.0740502	0.372973
BA46_05-21-2021_rxn2_AGATGCTTCTTCTAAC-6	73	0.0740502	0.358588
BA46_05-21-2021_rxn8_CCTCATGCATCTCCCA-6	73	0.0740502	0.0627293
BA46_05-21-2021_rxn1_CACGTTCTCTAGGAAA-6	73	0.0740502	0.129084
BA46_05-21-2021_rxn8_TCACGCTTCCCGAGGT-6	73	0.0740502	0.357059
BA46_05-21-2021_rxn8_TAGCACATCGTCCTTG-6	73	0.0740502	0.516359
BA46_05-21-2021_rxn8_CACACAATCCCATAAG-6	73	0.0740502	0.421741
BA46_05-21-2021_rxn4_GTGTGATAGGTTGCCC-6	73	0.0740502	0.45443
BA46_05-21-2021_rxn5_TCGGATAGTGCGAGTA-6	73	0.0740502	0.287985
BA46_05-21-2021_rxn3_TATACCTAGCAATAGT-6	73	0.0740502	0.326808
BA46_05-21-2021_rxn7_ATGGATCAGTAGTCCT-6	73	0.0740502	0.315105
BA46_05-21-2021_rxn6_ATGAGGGTCCACGGGT-6	73	0.0740502	0.161284
BA46_05-21-2021_rxn1_CGGCAGTGTTGGGATG-6	73	0.0740502	0.417427
BA46_05-21-2021_rxn5_TTCGGTCAGGTAACTA-6	73	0.0740502	0.492048
BA46_05-21-2021_rxn4_CATAGACCACGCGCTA-6	73	0.0740502	0.192869
BA46_05-21-2021_rxn8_TGTACAGAGATTTGCC-6	73	0.0740502	0.357493
BA46_09-18-2019_rxn6_GGTCACGTCCAGCCTT-4	186	-0.0380377	0.220097
BA46_09-18-2019_rxn4_CACGGGTGTCTCCCTA-4	186	-0.0380377	0.253841
BA46_09-18-2019_rxn6_GGGAAGTTCGGTATGT-4	186	-0.0380377	0.0262352
BA46_09-18-2019_rxn1_AGGTCATTCCGCGGAT-4	186	-0.0380377	0
BA46_09-18-2019_rxn1_AATTCCTAGTATGGAT-4	186	-0.0380377	0.252488
BA46_09-18-2019_rxn5_CCTCTCCTCTGAGTCA-4	186	-0.0380377	0.272233
BA46_09-18-2019_rxn1_TGGGAGAGTGTCCATA-4	186	-0.0380377	0
BA46_09-18-2019_rxn4_CCCTCTCTCGCATGAT-4	186	-0.0380377	0.144761
BA46_09-18-2019_rxn5_CATTCATAGCCTCGTG-4	186	-0.0380377	0.182636
BA46_09-18-2019_rxn7_TTGGGTATCGTGTGGC-4	186	-0.0380377	0.309123
BA46_09-18-2019_rxn1_CTCCATGCAGTTGCGC-4	186	-0.0380377	0
BA46_09-18-2019_rxn1_TATCCTAAGCCAGAGT-4	186	-0.0380377	0.343405
BA46_09-18-2019_rxn8_AATTTCCCATACTTTC-4	186	-0.0380377	0.343107
BA46_09-18-2019_rxn6_GCGTTTCAGATCCCAT-4	186	-0.0380377	0.197463
BA46_09-18-2019_rxn4_CATGCGGGTATGGAGC-4	186	-0.0380377	0.527617
BA46_09-18-2019_rxn3_GATTGGTGTCCGGTGT-4	186	-0.0380377	0
BA46_09-18-2019_rxn8_TACTTACAGGCTTAAA-4	186	-0.0380377	0.259631
BA46_09-18-2019_rxn6_GATGAGGCAGGACTTT-4	186	-0.0380377	0.251164
BA46_09-18-2019_rxn8_ATCGTGAAGCAGCACA-4	186	-0.0380377	0.380013
BA46_09-18-2019_rxn4_TTCACCGGTTTAGAGA-4	186	-0.0380377	0
BA46_09-18-2019_rxn4_TCAATCTAGAGGTTTA-4	186	-0.0380377	0.449345
BA46_09-18-2019_rxn8_CCTCTCCAGGGAGGAC-4	186	-0.0380377	0.266613
BA46_09-18-2019_rxn3_ATACTTCAGACCGTTT-4	186	-0.0380377	0.299631
BA46_09-18-2019_rxn5_GTCAAACAGCATGAAT-4	186	-0.0380377	0.366842
BA46_09-18-2019_rxn6_GTGTAACAGAGTGGCT-4	186	-0.0380377	0.113243
BA46_09-18-2019_rxn5_AGACCCGCAATGCAGG-4	186	-0.0380377	0.242063
BA46_09-18-2019_rxn3_GAGATGGCACCCGTAG-4	186	-0.0380377	0
BA46_09-18-2019_rxn5_ATTTCTGGTGGCTTGC-4	186	-0.0380377	0.166562
BA46_09-18-2019_rxn4_CCTATCGTCACCATCC-4	186	-0.0380377	0.265708
BA46_09-18-2019_rxn2_GCATCGGCATCTCGTC-4	186	-0.0380377	0.139799
BA46_09-18-2019_rxn1_ACCTGAATCACGGGCT-4	186	-0.0380377	0
BA46_09-18-2019_rxn3_CCACTTGCAAAGCGTG-4	186	-0.0380377	0
BA46_09-18-2019_rxn5_ACGTTCCCAGCAATTC-4	186	-0.0380377	0.293529
BA46_09-18-2019_rxn8_AACCTTTTCATCGCTC-4	186	-0.0380377	0.269596
BA46_09-18-2019_rxn4_GTGTGGCCAATACCCA-4	186	-0.0380377	0.18781
BA46_09-18-2019_rxn5_CAGTGCGAGGTTGCCC-4	186	-0.0380377	0.240143
BA46_09-18-2019_rxn8_TGAGCGCGTGAGAACC-4	186	-0.0380377	0.293046
BA46_09-18-2019_rxn5_ACAGGGATCCTCAGGG-4	186	-0.0380377	0.179885
BA46_09-18-2019_rxn4_GTAGGAGCAGGCACTC-4	186	-0.0380377	0.036472
BA46_09-18-2019_rxn4_CTCAGTCTCGTAACCA-4	186	-0.0380377	0.397139
BA46_09-18-2019_rxn6_CGCAGGTCATGGACAG-4	186	-0.0380377	0
BA46_09-18-2019_rxn3_TCAGGTACAAGCTGTT-4	186	-0.0380377	0.19977
BA46_09-18-2019_rxn3_GTGCTGGGTAGATCGG-4	186	-0.0380377	0.374693
BA46_09-18-2019_rxn8_TGTCAGAAGACGCCAA-4	186	-0.0380377	0
BA46_09-18-2019_rxn5_CATGGATCAGTCGCAC-4	186	-0.0380377	0.238381
BA46_09-18-2019_rxn1_GTAGAGGAGACGCAGT-4	186	-0.0380377	0.299801
BA46_09-18-2019_rxn5_TGCGATATCCCGTGAG-4	186	-0.0380377	0.32799
BA46_09-18-2019_rxn3_TACACCCAGCAGCACA-4	186	-0.0380377	0.192924
BA46_09-18-2019_rxn3_CGTTAGATCCTCTGCA-4	186	-0.0380377	0
BA46_09-18-2019_rxn4_AATCACGAGTCATCGT-4	186	-0.0380377	0.4593
BA46_09-18-2019_rxn4_TCCTTCTCAGGACTAG-4	186	-0.0380377	0.206642
BA46_09-18-2019_rxn6_ATGCATGAGCAAGTCG-4	186	-0.0380377	0.306702
BA46_09-18-2019_rxn8_GTTGTCCAGGCGCTCT-4	186	-0.0380377	0.0385364
BA46_09-18-2019_rxn8_CTTCTAACAACAAGAT-4	186	-0.0380377	0.34609
BA46_09-18-2019_rxn4_CTCAGGGGTGGCACTC-4	186	-0.0380377	0.358713
BA46_09-18-2019_rxn4_AATGGCTCAAGTGATA-4	186	-0.0380377	0.257833
BA46_09-18-2019_rxn5_CAATACGGTCCTATAG-4	186	-0.0380377	0.294398
BA46_09-18-2019_rxn8_CGCCAGAGTTCGGACC-4	186	-0.0380377	0.090829
BA46_09-18-2019_rxn4_TGCGGGTGTGTCATGT-4	186	-0.0380377	0
BA46_09-18-2019_rxn1_CAGATACTCCCGTGAG-4	186	-0.0380377	0
BA46_09-18-2019_rxn3_AGTCATGCATGTGGTT-4	186	-0.0380377	0.308594
BA46_09-18-2019_rxn1_CTCATGCAGCACCCAC-4	186	-0.0380377	0.342589
BA46_09-18-2019_rxn2_CGTTGGGCAGCCGGTT-4	186	-0.0380377	0.354421
BA46_09-18-2019_rxn4_TATCGCCAGAAATTGC-4	186	-0.0380377	0.312578
BA46_09-18-2019_rxn4_TTACGTTTCCACGTAA-4	186	-0.0380377	0.208701
BA46_09-18-2019_rxn1_TGCTCCATCCTACCGT-4	186	-0.0380377	0
BA46_09-18-2019_rxn5_CACTAAGTCCGATGCG-4	186	-0.0380377	0.158031
BA46_09-18-2019_rxn5_ATTCCATGTGGCAACA-4	186	-0.0380377	0.380715
BA46_09-18-2019_rxn6_GGAGGATAGAGTTGCG-4	186	-0.0380377	0.188
BA46_09-18-2019_rxn8_AGGTCATAGGATTCCT-4	186	-0.0380377	0.308793
BA46_09-18-2019_rxn3_TTAGGCAGTTATCTTC-4	186	-0.0380377	0.305833
BA46_09-18-2019_rxn8_ACCAACAGTATAGCTC-4	186	-0.0380377	0.244433
BA46_09-18-2019_rxn2_CCCTGATAGAGGCTGT-4	186	-0.0380377	0
BA46_09-18-2019_rxn5_TCACTCGAGCATTTGC-4	186	-0.0380377	0.266834
BA46_09-18-2019_rxn4_ACAAAGAGTACGTAGG-4	186	-0.0380377	0.264043
BA46_09-18-2019_rxn4_GCCAGCATCGCGCTGA-4	186	-0.0380377	0.165053
BA46_09-18-2019_rxn8_ATCCGTCGTCCGGACT-4	186	-0.0380377	0.112851
BA46_09-18-2019_rxn5_AGGAAATAGCAATTAG-4	186	-0.0380377	0.147289
BA46_09-18-2019_rxn1_TCCATGCTCGCAATGT-4	186	-0.0380377	0.287384
BA46_09-18-2019_rxn8_CTTCTAACAATTTCGG-4	186	-0.0380377	0.310724
BA46_09-18-2019_rxn4_TCCACCAGTTGCTCCT-4	186	-0.0380377	0.290674
BA46_09-18-2019_rxn6_TCGTAGACACTGGAAG-4	186	-0.0380377	0.253319
BA46_09-18-2019_rxn1_ATGATCGTCGGAGATG-4	186	-0.0380377	0.154121
BA46_09-18-2019_rxn3_TAGTGCAAGATTGAGT-4	186	-0.0380377	0.234802
BA46_09-18-2019_rxn3_TACGCTCCATGAATAG-4	186	-0.0380377	0.3908
BA46_09-18-2019_rxn1_GTCATGAGTATTCCGA-4	186	-0.0380377	0.230431
BA46_09-18-2019_rxn6_ACGGGTCGTGTCTCCT-4	186	-0.0380377	0.300842
BA46_09-18-2019_rxn3_CCCTGATTCTATTCGT-4	186	-0.0380377	0.313535
BA46_09-18-2019_rxn8_GACTGATAGTCTGTAC-4	186	-0.0380377	0
BA46_09-18-2019_rxn5_TCGGTCTCATCAGCTA-4	186	-0.0380377	0.0135802
BA46_09-18-2019_rxn4_GTCCACTTCCACCCTA-4	186	-0.0380377	0.231452
BA46_09-18-2019_rxn1_CAACCAAAGGATGCGT-4	186	-0.0380377	0.128918
BA46_09-18-2019_rxn6_AGAGAATTCTCGACGG-4	186	-0.0380377	0.207913
BA46_09-18-2019_rxn4_CTCCTTTAGCTGTGCC-4	186	-0.0380377	0.031562
BA46_09-18-2019_rxn6_TCGCAGGTCATCACTT-4	186	-0.0380377	0.251736
BA46_09-18-2019_rxn8_ACCATTTAGTCGAAAT-4	186	-0.0380377	0.253987
BA46_09-18-2019_rxn2_AAGCATCAGAACCCGA-4	186	-0.0380377	0.161374
BA46_09-18-2019_rxn7_AGTAGCTAGTTGGAAT-4	186	-0.0380377	0.173012
BA46_09-18-2019_rxn1_CAGCCAGAGGATTCAA-4	186	-0.0380377	0.325455
BA46_09-18-2019_rxn5_GTTACGACAAATGGAT-4	186	-0.0380377	0.254711
BA46_09-18-2019_rxn8_CACATGAGTGCTCTCT-4	186	-0.0380377	0.234933
BA46_09-18-2019_rxn7_CTTTCGGGTACCGGCT-4	186	-0.0380377	0.459587
BA46_09-18-2019_rxn6_CAGCACGCATAACAGA-4	186	-0.0380377	0.407653
BA46_09-18-2019_rxn6_GCTCAAATCGAATCCA-4	186	-0.0380377	0.241477
BA46_09-18-2019_rxn3_GAAATGATCGGTTCAA-4	186	-0.0380377	0.148261
BA46_09-18-2019_rxn3_ATCACTTAGCTGCCAC-4	186	-0.0380377	0.187356
BA46_09-18-2019_rxn4_CTGTACCTCAAGGACG-4	186	-0.0380377	0.452577
BA46_09-18-2019_rxn6_ACTATGGGTCCTCCTA-4	186	-0.0380377	0.2491
BA46_09-18-2019_rxn1_TCCAGAAGTTCATCTT-4	186	-0.0380377	0.293554
BA46_09-18-2019_rxn2_CTACAGAGTCATCTAG-4	186	-0.0380377	0.171028
BA46_09-18-2019_rxn6_CAGCCAGCATGAGAAT-4	186	-0.0380377	0.367215
BA46_09-18-2019_rxn7_TCCCATGGTCCCGGTA-4	186	-0.0380377	0.166747
BA46_09-18-2019_rxn7_GTCATCCCATTCACCC-4	186	-0.0380377	0
BA46_09-18-2019_rxn1_AGTCACACAAGGAGTC-4	186	-0.0380377	0.248102
BA46_09-18-2019_rxn3_GCCGATGTCATAGACC-4	186	-0.0380377	0.0781423
BA46_09-18-2019_rxn1_ACCTGAACATTAAAGG-4	186	-0.0380377	0.329746
BA46_09-18-2019_rxn6_CAGCCAGGTCACAGAG-4	186	-0.0380377	0.268345
BA46_09-18-2019_rxn5_ACGTAACGTGGTCTTA-4	186	-0.0380377	0.518479
BA46_09-18-2019_rxn8_GTCAAACGTCTGGTTA-4	186	-0.0380377	0.301114
BA46_09-18-2019_rxn8_CACTGTCAGATACTGA-4	186	-0.0380377	0.245607
BA46_09-18-2019_rxn3_ATCGCCTAGACCGTTT-4	186	-0.0380377	0.172476
BA46_09-18-2019_rxn5_TCCGGGATCACAAGAA-4	186	-0.0380377	0.205017
BA46_09-18-2019_rxn2_CTGTGAACATTCGATG-4	186	-0.0380377	0.329007
BA46_09-18-2019_rxn4_TGATTTCGTGTCCAAT-4	186	-0.0380377	0.0964857
BA46_09-18-2019_rxn1_TGCAGGCTCATGAGTC-4	186	-0.0380377	0.32117
BA46_09-18-2019_rxn7_TAACACGAGATTTGCC-4	186	-0.0380377	0.220948
BA46_09-18-2019_rxn3_GCGTGCACATTGACAC-4	186	-0.0380377	0.120049
BA46_09-18-2019_rxn5_ATACCGATCGACCACG-4	186	-0.0380377	0.201646
BA46_09-18-2019_rxn3_CTACATTCAGTGTATC-4	186	-0.0380377	0.378921
BA46_09-18-2019_rxn6_GGTAATCTCCTCTAAT-4	186	-0.0380377	0.070366
BA46_09-18-2019_rxn7_ATTCCTAGTCCGGTCA-4	186	-0.0380377	0.236811
BA46_09-18-2019_rxn5_CTGGCAGAGCATGATA-4	186	-0.0380377	0.34786
BA46_09-18-2019_rxn5_GGTGTCGGTACCCAGC-4	186	-0.0380377	0.280058
BA46_09-18-2019_rxn5_AGACCCGCACCATAAC-4	186	-0.0380377	0.243053
BA46_09-18-2019_rxn5_CACGTTCAGTCTGTAC-4	186	-0.0380377	0.265822
BA46_09-18-2019_rxn2_TATGTTCGTTCTCCTG-4	186	-0.0380377	0.264956
BA46_09-18-2019_rxn5_GAATCGTAGTCCCAAT-4	186	-0.0380377	0.193988
BA46_09-18-2019_rxn2_CGTTGGGCATAGACTC-4	186	-0.0380377	0.371322
BA46_09-18-2019_rxn2_AGAAATGTCATTTGCT-4	186	-0.0380377	0.296366
BA46_09-18-2019_rxn6_GATTCGACAAAGACGC-4	186	-0.0380377	0.240404
BA46_09-18-2019_rxn4_AACAAGAGTTTGACAC-4	186	-0.0380377	0.316812
BA46_09-18-2019_rxn5_TTTGACTAGCTCTATG-4	186	-0.0380377	0.348872
BA46_09-18-2019_rxn8_TCAATTCAGGCCTTGC-4	186	-0.0380377	0.0486868
BA46_09-18-2019_rxn4_AACAAGAAGGGAGTTC-4	186	-0.0380377	0.189032
BA46_09-18-2019_rxn5_TACCGGGCAAATCAAG-4	186	-0.0380377	0.135945
BA46_09-18-2019_rxn7_GCTTGGGGTCGGTGAA-4	186	-0.0380377	0.292705
BA46_09-18-2019_rxn1_TATCCTACACAGTCCG-4	186	-0.0380377	0.250612
BA46_09-18-2019_rxn1_GTTATGGCAAGCGCTC-4	186	-0.0380377	0.226871
BA46_09-18-2019_rxn3_GGAACCCCAATGTTGC-4	186	-0.0380377	0.253372
BA46_09-18-2019_rxn1_TCGTCCAGTTTCAGAC-4	186	-0.0380377	0.284779
BA46_09-18-2019_rxn8_TCCGATCAGTGTTGTC-4	186	-0.0380377	0.106837
BA46_09-18-2019_rxn3_GTGAGTTAGTGGACGT-4	186	-0.0380377	0.18981
BA46_09-18-2019_rxn2_GCTACCTAGGTTGACG-4	186	-0.0380377	0.323409
BA46_09-18-2019_rxn1_ACCGTTCTCGTGTCAA-4	186	-0.0380377	0
BA46_09-18-2019_rxn5_GGGTTATTCACGGGAA-4	186	-0.0380377	0.128217
BA46_09-18-2019_rxn2_ACGATCACATTCCTAT-4	186	-0.0380377	0.129864
BA46_09-18-2019_rxn1_GGGCTACGTTAGGCTT-4	186	-0.0380377	0.133963
BA46_09-18-2019_rxn3_GCCGATGGTTGCTCAA-4	186	-0.0380377	0.28674
BA46_09-18-2019_rxn8_AGAACAAAGGAATTAC-4	186	-0.0380377	0.0609172
BA46_09-18-2019_rxn4_GTGTGGCAGATGCAGC-4	186	-0.0380377	0
BA46_09-18-2019_rxn1_CCTACGTAGACAACTA-4	186	-0.0380377	0.314426
BA46_09-18-2019_rxn1_CGTGTCTAGGTTCTTG-4	186	-0.0380377	0
BA46_09-18-2019_rxn5_GGGATCCGTTAGAGAT-4	186	-0.0380377	0.0221283
BA46_09-18-2019_rxn5_ACAACCACAAGGCGTA-4	186	-0.0380377	0.290567
BA46_09-18-2019_rxn2_AGGGTCCTCTGGAGAG-4	186	-0.0380377	0.100368
BA46_09-18-2019_rxn3_AGAACAATCTGTGCGG-4	186	-0.0380377	0.000863848
BA46_09-18-2019_rxn5_TTCCTCTGTTGGGTAG-4	186	-0.0380377	0.329969
BA46_09-18-2019_rxn8_CTCTCGACAGTAGGAC-4	186	-0.0380377	0.156799
BA46_09-18-2019_rxn2_CGAGAAGGTTGCATGT-4	186	-0.0380377	0.188203
BA46_09-18-2019_rxn8_TGGGAAGAGCCTGTGC-4	186	-0.0380377	0.195809
BA46_09-18-2019_rxn5_CATGGTATCATCACAG-4	186	-0.0380377	0.03999
BA46_09-18-2019_rxn2_AAAGTCCAGTTTCGGT-4	186	-0.0380377	0.287026
BA46_09-18-2019_rxn4_TTCTTGAGTGTACAGG-4	186	-0.0380377	0.220635
BA46_09-18-2019_rxn1_AAAGTCCGTCATCCGG-4	186	-0.0380377	0.394001
BA46_09-18-2019_rxn5_ATTGGGTCATCATCCC-4	186	-0.0380377	0
BA46_09-18-2019_rxn8_ACGTAGTGTCGTACAT-4	186	-0.0380377	0.0520551
BA46_09-18-2019_rxn6_CTAACCCCAAGAGATT-4	186	-0.0380377	0.173271
BA46_09-18-2019_rxn4_CACAACATCGCTACGG-4	186	-0.0380377	0.0504618
BA46_09-18-2019_rxn2_ATACTTCAGAACAAGG-4	186	-0.0380377	0.372586
BA46_09-18-2019_rxn2_GAATAGAAGTTGGGAC-4	186	-0.0380377	0.149419
BA46_09-18-2019_rxn8_CCGCAAGTCCGATAAC-4	186	-0.0380377	0.2263
BA46_09-18-2019_rxn7_TACCTGCAGGTTGCCC-4	186	-0.0380377	0
BA46_09-18-2019_rxn1_ATCACGAGTCCCTGAG-4	186	-0.0380377	0.0565936
BA46_09-18-2019_rxn8_GTAGCTACAGCCATTA-4	186	-0.0380377	0.214247
BA46_09-18-2019_rxn6_ACAACCACACACTGGC-4	186	-0.0380377	0.185366
BA46_09-18-2019_rxn6_CTAACTTAGACATCAA-4	186	-0.0380377	0.291405
BA46_09-18-2019_rxn5_GCGATCGTCGACCATA-4	186	-0.0380377	0.0326844
BA46_09-18-2019_rxn5_CTACATTAGTCACGCC-4	186	-0.0380377	0.320801
BA46_09-18-2019_rxn3_GTCATCCAGTGAATAC-4	186	-0.0380377	0.352428
BA46_09-18-2019_rxn8_TCATGCCAGGTTCCAT-4	186	-0.0380377	0.314133
BA46_09-18-2019_rxn6_GTAGGTTGTCAGATTC-4	186	-0.0380377	0.244094
BA46_09-18-2019_rxn7_GTCATCCGTGACATCT-4	186	-0.0380377	0.225147
BA46_09-18-2019_rxn8_CTGCAGGTCCAAATGC-4	186	-0.0380377	0.393127
BA46_09-18-2019_rxn8_TGGAGAGCAACTCGTA-4	186	-0.0380377	0.224991
BA46_09-18-2019_rxn2_GTTTGGAAGGCACCAA-4	186	-0.0380377	0.29787
BA46_09-18-2019_rxn7_TCTACCGCATCCTAAG-4	186	-0.0380377	0.123781
BA46_09-18-2019_rxn4_TGTTCATCAACACAAA-4	186	-0.0380377	0.303602
BA46_09-18-2019_rxn7_CCTCAGTAGTCACTCA-4	186	-0.0380377	0.281245
BA46_09-18-2019_rxn7_TGCATGAGTAAGCGGT-4	186	-0.0380377	0.201384
BA46_09-18-2019_rxn2_TTTCGATAGTACCCTA-4	186	-0.0380377	0.182636
BA46_09-18-2019_rxn5_ACGTAACGTTGGGCCT-4	186	-0.0380377	0.184166
BA46_09-18-2019_rxn7_CGAATTGCAGTCTGGC-4	186	-0.0380377	0.166441
BA46_09-18-2019_rxn3_TCATCATCAGTCTCTC-4	186	-0.0380377	0.0502456
BA46_09-18-2019_rxn1_TGCACGGCATTGCAAC-4	186	-0.0380377	0.0942633
BA46_09-18-2019_rxn3_CAGCAATTCCCTTGTG-4	186	-0.0380377	0
BA46_09-18-2019_rxn7_GAGCCTGGTCCTCATC-4	186	-0.0380377	0.347022
BA46_09-18-2019_rxn3_CTGCAGGAGTTCCATG-4	186	-0.0380377	0
BA46_09-18-2019_rxn4_AGGATAAGTTGCTCAA-4	186	-0.0380377	0.286227
BA46_09-18-2019_rxn7_CTTACCGTCGAGAGCA-4	186	-0.0380377	0.202913
BA46_09-18-2019_rxn2_ACACAGTCAATGAGCG-4	186	-0.0380377	0.27429
BA46_09-18-2019_rxn5_GAGTGTTGTTTCCCAC-4	186	-0.0380377	0.164936
BA46_09-18-2019_rxn4_TAACACGCACAGTGAG-4	186	-0.0380377	0.529192
BA46_09-18-2019_rxn7_CCAATTTGTTTGACAC-4	186	-0.0380377	0.290102
BA46_09-18-2019_rxn2_ACGTAACGTGCGGATA-4	186	-0.0380377	0.111663
BA46_09-18-2019_rxn8_TACCGAATCTTAGTTC-4	186	-0.0380377	0.250982
BA46_09-18-2019_rxn1_AGACAAAAGAACGTGC-4	186	-0.0380377	0.26212
BA46_09-18-2019_rxn2_AACAAAGAGCTACAAA-4	186	-0.0380377	0.439595
BA46_09-18-2019_rxn7_CATAGACGTCGTCAGC-4	186	-0.0380377	0.333693
BA46_09-18-2019_rxn1_AGGAGGTGTCCCGTGA-4	186	-0.0380377	0.30835
BA46_09-18-2019_rxn7_GCCGTGACACGACGCT-4	186	-0.0380377	0.336213
BA46_09-18-2019_rxn8_AGGGAGTAGTGGAAGA-4	186	-0.0380377	0.403458
BA46_09-18-2019_rxn4_CACACAAAGGTTGACG-4	186	-0.0380377	0.199854
BA46_09-18-2019_rxn2_GGCTTTCCATGGCTGC-4	186	-0.0380377	0.0184747
BA46_09-18-2019_rxn7_GTCAAGTCAACTACGT-4	186	-0.0380377	0.388495
BA46_09-18-2019_rxn6_CCCATTGGTCCATACA-4	186	-0.0380377	0.278216
BA46_09-18-2019_rxn4_CTAAGTGTCGATACAC-4	186	-0.0380377	0.350554
BA46_09-18-2019_rxn6_GGTGTCGCACTGGATT-4	186	-0.0380377	0.358948
BA46_09-18-2019_rxn4_GAGCCTGGTGGCCACT-4	186	-0.0380377	0.139873
BA46_09-18-2019_rxn4_TCGTGGGGTACTAGCT-4	186	-0.0380377	0.193491
BA46_09-18-2019_rxn8_CCTTCAGCAATGCAGG-4	186	-0.0380377	0.216448
BA46_09-18-2019_rxn2_CCAAGCGAGTGTACCT-4	186	-0.0380377	0.423903
BA46_09-18-2019_rxn5_TGTTGAGAGCTCGCAC-4	186	-0.0380377	0.234244
BA46_09-18-2019_rxn3_AATAGAGCACGGAAGT-4	186	-0.0380377	0.266849
BA46_09-18-2019_rxn3_CTGTACCCACCGTGGT-4	186	-0.0380377	0.212331
BA46_09-18-2019_rxn8_GGGAGTACAACGTATC-4	186	-0.0380377	0.0687564
BA46_09-18-2019_rxn8_TGGTGATGTATCAAGA-4	186	-0.0380377	0.129831
BA46_09-18-2019_rxn8_AGGTAGGGTATCAGGG-4	186	-0.0380377	0.151237
BA46_09-18-2019_rxn3_TACCGAAGTCTGTAGT-4	186	-0.0380377	0.216164
BA46_09-18-2019_rxn8_CACGTTCTCAAGCGTT-4	186	-0.0380377	0.196056
BA46_09-18-2019_rxn3_CCTAAGAGTCCCTCAT-4	186	-0.0380377	0.137735
BA46_09-18-2019_rxn5_GTGTAACTCGTTATCT-4	186	-0.0380377	0.377923
BA46_09-18-2019_rxn1_CAATCGAAGCGCTGCT-4	186	-0.0380377	0.397617
BA46_09-18-2019_rxn1_TTCCACGGTAATGCTC-4	186	-0.0380377	0.14466
BA46_09-18-2019_rxn3_GGTGGCTCAACGCATT-4	186	-0.0380377	0.230272
BA46_09-18-2019_rxn8_GTTGTAGGTAGTCGTT-4	186	-0.0380377	0.327255
BA46_09-18-2019_rxn1_GCGAGAACAGCTCGGT-4	186	-0.0380377	0.139796
BA46_09-18-2019_rxn8_GGTCACGTCGGTCGAC-4	186	-0.0380377	0.260613
BA46_09-18-2019_rxn2_TCGTCCATCGGCTGTG-4	186	-0.0380377	0.356321
BA46_09-18-2019_rxn3_CACAGGCAGACGTCGA-4	186	-0.0380377	0.148305
BA46_09-18-2019_rxn1_GTAGGAGAGAGTCTTC-4	186	-0.0380377	0
BA46_09-18-2019_rxn5_CATAAGCAGAGCAGTC-4	186	-0.0380377	0.0975762
BA46_09-18-2019_rxn4_TGCACGGAGGTAGCAC-4	186	-0.0380377	0.37583
BA46_09-18-2019_rxn3_ATTATCCCAGGTGGAT-4	186	-0.0380377	0.325706
BA46_09-18-2019_rxn8_CCTCCAAGTTCTAAGC-4	186	-0.0380377	0.539171
BA46_09-18-2019_rxn1_GATGGAGTCTAGAACC-4	186	-0.0380377	0.222641
BA46_09-18-2019_rxn3_TATCGCCGTACCTAAC-4	186	-0.0380377	0.275442
BA46_09-18-2019_rxn6_CCTCTAGCAAGAGGCT-4	186	-0.0380377	0
BA46_09-18-2019_rxn8_GCACATAGTTGCTGAT-4	186	-0.0380377	0.360358
BA46_09-18-2019_rxn3_TTACCATAGTCAGCCC-4	186	-0.0380377	0.384559
BA46_09-18-2019_rxn1_TGTGATGGTCTTAGTG-4	186	-0.0380377	0.332542
BA46_09-18-2019_rxn5_GGCGTCATCGCCGATG-4	186	-0.0380377	0.222719
BA46_09-18-2019_rxn6_GATTCGAAGCCATGCC-4	186	-0.0380377	0.249163
BA46_09-18-2019_rxn7_TGGTGATTCAATCCAG-4	186	-0.0380377	0.317081
BA46_09-18-2019_rxn5_CAAGAGGTCGGCTTGG-4	186	-0.0380377	0.390011
BA46_09-18-2019_rxn1_TCCTCCCTCAAGAATG-4	186	-0.0380377	0.288954
BA46_09-18-2019_rxn8_AGACCATGTGTCATTG-4	186	-0.0380377	0.271284
BA46_09-18-2019_rxn7_CAAGACTGTTGGACCC-4	186	-0.0380377	0
BA46_09-18-2019_rxn6_GTGTCCTTCCGAACGC-4	186	-0.0380377	0.260743
BA46_09-18-2019_rxn7_ACAGGGACATCTGTTT-4	186	-0.0380377	0.273346
BA46_09-18-2019_rxn1_CACTGAAGTGAAGCTG-4	186	-0.0380377	0.208208
BA46_09-18-2019_rxn3_AATAGAGCAAGCTGCC-4	186	-0.0380377	0.158201
BA46_09-18-2019_rxn6_GTAGGTTGTAGCGCCT-4	186	-0.0380377	0.18565
BA46_09-18-2019_rxn1_TTTACCAGTCCTACAA-4	186	-0.0380377	0.109142
BA46_09-18-2019_rxn7_CAATCGAAGTCATCCA-4	186	-0.0380377	0.262247
BA46_09-18-2019_rxn1_ACCTACCTCCGCGATG-4	186	-0.0380377	0.399416
BA46_09-18-2019_rxn5_CATCCGTGTACCTAAC-4	186	-0.0380377	0.475035
BA46_09-18-2019_rxn2_AGCGCCAGTGATAGAT-4	186	-0.0380377	0.291155
BA46_09-18-2019_rxn3_GGAATGGGTAATCAAG-4	186	-0.0380377	0
BA46_09-18-2019_rxn2_TGTAAGCGTGACATCT-4	186	-0.0380377	0.367525
BA46_09-18-2019_rxn7_GTTGTGAAGCAGGGAG-4	186	-0.0380377	0.0621166
BA46_09-18-2019_rxn8_CGGGTCACACGAGGTA-4	186	-0.0380377	0.0384682
BA46_09-18-2019_rxn5_ACAAAGAGTCATCGCG-4	186	-0.0380377	0.18042
BA46_09-18-2019_rxn6_CAGGCCATCTTGGCTC-4	186	-0.0380377	0
BA46_09-18-2019_rxn3_TAAGCGTTCGGTTAGT-4	186	-0.0380377	0.327484
BA46_09-18-2019_rxn3_ATCCTATAGCCTCACG-4	186	-0.0380377	0.387711
BA46_09-18-2019_rxn5_ACGTAGTCATAGAAAC-4	186	-0.0380377	0.315266
BA46_09-18-2019_rxn3_GTAGAGGGTGGCTGCT-4	186	-0.0380377	0.230107
BA46_09-18-2019_rxn6_TCATTTGGTAACTTCG-4	186	-0.0380377	0.244131
BA46_09-18-2019_rxn8_TCGGGCACACACCTGG-4	186	-0.0380377	0.272927
BA46_09-18-2019_rxn7_GTAGGAGCAATTTCCT-4	186	-0.0380377	0.210609
BA46_09-18-2019_rxn6_AAATGGACACATGACT-4	186	-0.0380377	0.244624
BA46_09-18-2019_rxn7_TGTGGCGGTCTTTCTA-4	186	-0.0380377	0.365505
BA46_09-18-2019_rxn3_ACGCACGCATAGATCC-4	186	-0.0380377	0.33773
BA46_09-18-2019_rxn8_TACCGAAAGCTCGGCT-4	186	-0.0380377	0.247365
BA46_09-18-2019_rxn7_CACAACACAACGTTAC-4	186	-0.0380377	0.37168
BA46_09-18-2019_rxn3_ACGGAAGGTTACAGCT-4	186	-0.0380377	0.250766
BA46_09-18-2019_rxn5_CCATAAGCATCCGAAT-4	186	-0.0380377	0.00760998
BA46_09-18-2019_rxn6_CTTCTAAGTTGATCGT-4	186	-0.0380377	0.235052
BA46_09-18-2019_rxn5_CAAGCTACACAGCCAC-4	186	-0.0380377	0.0428807
BA46_09-18-2019_rxn6_CAGATACTCCGTCAAA-4	186	-0.0380377	0.232055
BA46_09-18-2019_rxn1_GAAGTAATCACACCCT-4	186	-0.0380377	0.183398
BA46_09-18-2019_rxn3_GCAACCGTCGGTCGAC-4	186	-0.0380377	0.277292
BA46_09-18-2019_rxn4_CGGTCAGGTGACGCCT-4	186	-0.0380377	0.179659
BA46_09-18-2019_rxn7_GCATCGGTCTAGTACG-4	186	-0.0380377	0.293604
BA46_09-18-2019_rxn3_CTCCGATGTTTCACTT-4	186	-0.0380377	0.236483
BA46_09-18-2019_rxn4_TCACATTCAGGGACTA-4	186	-0.0380377	0.185896
BA46_09-18-2019_rxn1_TCGGGTGGTGCAGGAT-4	186	-0.0380377	0.0268914
BA46_09-18-2019_rxn1_TCACGGGTCCTTTAGT-4	186	-0.0380377	0.252013
BA46_09-18-2019_rxn1_CGCATAAGTTAGGACG-4	186	-0.0380377	0.310067
BA46_09-18-2019_rxn1_GGTAATCGTAAGTTGA-4	186	-0.0380377	0.165535
BA46_09-18-2019_rxn7_CTGGCAGCATGCCGAC-4	186	-0.0380377	0.403965
BA46_09-18-2019_rxn5_TGAGCGCGTACAGAGC-4	186	-0.0380377	0.298735
BA46_09-18-2019_rxn7_GTGGGAACATGTCGTA-4	186	-0.0380377	0.131018
BA46_09-18-2019_rxn4_ACGGTTAAGCAAGGAA-4	186	-0.0380377	0.287143
BA46_09-18-2019_rxn7_CACGTTCCACGATAGG-4	186	-0.0380377	0.267527
BA46_09-18-2019_rxn1_AGAACAACACGAAAGC-4	186	-0.0380377	0.0630581
BA46_09-18-2019_rxn7_CGTGTCTGTTCCTACC-4	186	-0.0380377	0.37548
BA46_09-18-2019_rxn2_TTGCTGCTCGAGTACT-4	186	-0.0380377	0.220194
BA46_09-18-2019_rxn4_ATCCCTGAGCCTTTCC-4	186	-0.0380377	0.171144
BA46_09-18-2019_rxn1_TCATATCAGTGCCTCG-4	186	-0.0380377	0.310784
BA46_09-18-2019_rxn4_AGGAAATGTGTGTACT-4	186	-0.0380377	0.331733
BA46_09-18-2019_rxn7_GGGAAGTCAGCAGTGA-4	186	-0.0380377	0.159799
BA46_09-18-2019_rxn4_TAGACCATCCATTCAT-4	186	-0.0380377	0.337442
BA46_09-18-2019_rxn3_CGAATTGCAGGTGAGT-4	186	-0.0380377	0.0997731
BA46_09-18-2019_rxn6_TCATTTGAGTTGGACG-4	186	-0.0380377	0.256312
BA46_09-18-2019_rxn2_CGAAGTTCAGGCCCTA-4	186	-0.0380377	0.228597
BA46_09-18-2019_rxn5_TTGGGATTCGCCGATG-4	186	-0.0380377	0.263113
BA46_09-18-2019_rxn8_TACTTGTGTGCTCGTG-4	186	-0.0380377	0.367494
BA46_09-18-2019_rxn2_TTGGGTAAGCACTGGA-4	186	-0.0380377	0.284019
BA46_09-18-2019_rxn7_TTCCTCTTCGCAGATT-4	186	-0.0380377	0.423135
BA46_09-18-2019_rxn7_CCTCTAGAGTAGGAAG-4	186	-0.0380377	0.0336659
BA46_09-18-2019_rxn5_CTTCTCTAGGGTGAGG-4	186	-0.0380377	0.361673
BA46_09-18-2019_rxn3_TGTACAGTCAAGCCAT-4	186	-0.0380377	0.14315
BA46_09-18-2019_rxn7_TTACTGTGTAGGACTG-4	186	-0.0380377	0.332493
BA46_09-18-2019_rxn2_TTGTTGTTCGTGGGTC-4	186	-0.0380377	0.315218
BA46_09-18-2019_rxn7_CATGCTCCATGGGAAC-4	186	-0.0380377	0.163736
BA46_09-18-2019_rxn3_GTAGGTTGTTTCCATT-4	186	-0.0380377	0.267175
BA46_09-18-2019_rxn1_GTTAGACCATGACAGG-4	186	-0.0380377	0.199441
BA46_09-18-2019_rxn4_ACGCACGTCTTAATCC-4	186	-0.0380377	0.284058
BA46_09-18-2019_rxn2_TTCATGTTCGAAATCC-4	186	-0.0380377	0.425044
BA46_09-18-2019_rxn8_AACCAACGTGTTTCTT-4	186	-0.0380377	0.236239
BA46_09-18-2019_rxn7_CTTCTAACAAGGTCAG-4	186	-0.0380377	0.0510969
BA46_09-18-2019_rxn8_ATGAAAGTCATTGCTT-4	186	-0.0380377	0.0942154
BA46_09-18-2019_rxn1_GTGCTGGAGTGAGTGC-4	186	-0.0380377	0.344859
BA46_09-18-2019_rxn6_CTTCTAATCCTACCGT-4	186	-0.0380377	0.305317
BA46_09-18-2019_rxn8_ATGACCATCGGACTTA-4	186	-0.0380377	0.166675
BA46_09-18-2019_rxn5_CAACAACCATTGACAC-4	186	-0.0380377	0.408152
BA46_09-18-2019_rxn7_CCACGTTTCGTAGGGA-4	186	-0.0380377	0.199612
BA46_09-18-2019_rxn8_CCTCCTCGTGGTTTGT-4	186	-0.0380377	0
BA46_09-18-2019_rxn1_AGACAGGCACGGATCC-4	186	-0.0380377	0.359722
BA46_09-18-2019_rxn1_GGCTGTGCATTGCCGG-4	186	-0.0380377	0.231782
BA46_09-18-2019_rxn2_TTACGTTTCTGGCTGG-4	186	-0.0380377	0.249994
BA46_09-18-2019_rxn7_CCACTTGGTCCTCATC-4	186	-0.0380377	0
BA46_09-18-2019_rxn2_AACAGGGTCGCGTCGA-4	186	-0.0380377	0.0825894
BA46_09-18-2019_rxn8_GAGGCAAGTACTGCGC-4	186	-0.0380377	0.192872
BA46_09-18-2019_rxn5_CAGGCCATCATTGCGA-4	186	-0.0380377	0.274708
BA46_09-18-2019_rxn4_CCTGCATTCGTACACA-4	186	-0.0380377	0.178255
BA46_09-18-2019_rxn1_TACTTGTCAGCAGTTT-4	186	-0.0380377	0.293607
BA46_09-18-2019_rxn3_CTGTAGAGTGCTGCAC-4	186	-0.0380377	0.0847257
BA46_09-18-2019_rxn4_GGTGTTAAGTAGCTCT-4	186	-0.0380377	0.129113
BA46_09-18-2019_rxn5_TACGGTACATAGACTC-4	186	-0.0380377	0.257557
BA46_09-18-2019_rxn5_AGCTTCCCAGCGTGAA-4	186	-0.0380377	0.197178
BA46_09-18-2019_rxn3_CTAACTTCAAGTGATA-4	186	-0.0380377	0.360417
BA46_09-18-2019_rxn6_GACGCTGCACCGTACG-4	186	-0.0380377	0.202786
BA46_09-18-2019_rxn2_CCACGAGAGGACTGGT-4	186	-0.0380377	0.278053
BA46_09-18-2019_rxn2_GCACTAACACGCGCTA-4	186	-0.0380377	0.25824
BA46_09-18-2019_rxn8_TCGGGCACAGCAGAAC-4	186	-0.0380377	0.068522
BA46_09-18-2019_rxn4_ATTCTTGCATTAGGAA-4	186	-0.0380377	0.241097
BA46_09-18-2019_rxn7_CGGCAGTTCATGCATG-4	186	-0.0380377	0.264803
BA46_09-18-2019_rxn3_CGTCAAAGTTACCTTT-4	186	-0.0380377	0.246723
BA46_09-18-2019_rxn8_CTTCTAAGTTACCTGA-4	186	-0.0380377	0.30282
BA46_09-18-2019_rxn6_ACTGTGATCGGACGTC-4	186	-0.0380377	0.222665
BA46_09-18-2019_rxn8_TCCACGTCAGCTTCGG-4	186	-0.0380377	0.305735
BA46_09-18-2019_rxn8_TGCCGAGTCCAGTTCC-4	186	-0.0380377	0.407774
BA46_09-18-2019_rxn6_CACCAAAGTGGAAGTC-4	186	-0.0380377	0.195573
BA46_09-18-2019_rxn8_TTAGGCATCAGCCCAG-4	186	-0.0380377	0.107209
BA46_09-18-2019_rxn6_CTTCCTTCAGCGACAA-4	186	-0.0380377	0.334325
BA46_09-18-2019_rxn6_CATGGTATCACTCTTA-4	186	-0.0380377	0.313995
BA46_09-18-2019_rxn1_TGGGAAGCACTAGGCC-4	186	-0.0380377	0.215607
BA46_09-18-2019_rxn3_CAGGGCTCAAAGGGTC-4	186	-0.0380377	0.317034
BA46_09-18-2019_rxn2_CCTCAGTTCTCCTGCA-4	186	-0.0380377	0.272517
BA46_09-18-2019_rxn5_GTAGTACCATCAGTCA-4	186	-0.0380377	0.260166
BA46_09-18-2019_rxn2_ACCCTTGCAGAAGTTA-4	186	-0.0380377	0.327944
BA46_09-18-2019_rxn2_AGCATCATCGGTAGAG-4	186	-0.0380377	0.264946
BA46_09-18-2019_rxn1_AGTGTTGCATCACGGC-4	186	-0.0380377	0.0895479
BA46_09-18-2019_rxn7_AGTTCGAGTGACGCCT-4	186	-0.0380377	0.308672
BA46_09-18-2019_rxn6_TGAGCATCAGCGTGAA-4	186	-0.0380377	0.212204
BA46_09-18-2019_rxn5_AGTAGTCTCCGGGACT-4	186	-0.0380377	0.256721
BA46_09-18-2019_rxn7_CCCTGATTCGGAGTAG-4	186	-0.0380377	0.342499
BA46_09-18-2019_rxn3_ACTTAGGCAAATCGTC-4	186	-0.0380377	0.211083
BA46_09-18-2019_rxn7_CCGAACGCATACACCA-4	186	-0.0380377	0.289182
BA46_09-18-2019_rxn4_CCACTTGAGGCAGTCA-4	186	-0.0380377	0.43879
BA46_09-18-2019_rxn4_ACATCCCTCTTTGGAG-4	186	-0.0380377	0.0548099
BA46_09-18-2019_rxn8_GATCCCTTCGTGCAGC-4	186	-0.0380377	0.431872
BA46_09-18-2019_rxn7_ATGAGGGCAGAACTCT-4	186	-0.0380377	0.245746
BA46_09-18-2019_rxn4_GAACTGTTCTGAGCAT-4	186	-0.0380377	0.295472
BA46_09-18-2019_rxn4_AACCAACGTGTTCGAT-4	186	-0.0380377	0.242562
BA46_09-18-2019_rxn5_TCCCAGTAGCGTATGG-4	186	-0.0380377	0.333591
BA46_09-18-2019_rxn8_TGTTGGAAGCGTGCCT-4	186	-0.0380377	0.0729172
BA46_09-18-2019_rxn8_GTGCTTCCACTACTTT-4	186	-0.0380377	0.435209
BA46_09-18-2019_rxn7_ATGATCGAGCAATTAG-4	186	-0.0380377	0.333403
BA46_09-18-2019_rxn5_GCATGATAGGAGAGTA-4	186	-0.0380377	0.254688
BA46_09-18-2019_rxn6_AGGTAGGAGCCAGAGT-4	186	-0.0380377	0.418027
BA46_09-18-2019_rxn1_CTGCGAGCAGCTTTCC-4	186	-0.0380377	0.223344
BA46_09-18-2019_rxn2_CATCGGGTCACCACAA-4	186	-0.0380377	0.206548
BA46_09-18-2019_rxn7_GGAGGATCAGGACGAT-4	186	-0.0380377	0.257276
BA46_09-18-2019_rxn5_GCTACCTAGAGCATTA-4	186	-0.0380377	0.298325
BA46_09-18-2019_rxn6_AACGTCACATTCACCC-4	186	-0.0380377	0.320554
BA46_09-18-2019_rxn7_GCCATGGGTCCATCTC-4	186	-0.0380377	0.254884
BA46_09-18-2019_rxn5_GTCACTCTCTACACAG-4	186	-0.0380377	0.209605
BA46_09-18-2019_rxn6_ATTACTCGTGATTGGG-4	186	-0.0380377	0.329175
BA46_09-18-2019_rxn4_CCTAACCAGCACCCAC-4	186	-0.0380377	0
BA46_09-18-2019_rxn1_CTTGAGAAGCGAGAAA-4	186	-0.0380377	0.391242
BA46_09-18-2019_rxn7_TTTCAGTCATCTCGTC-4	186	-0.0380377	0.213838
BA46_09-18-2019_rxn8_TGGATGTTCCTGTTAT-4	186	-0.0380377	0
BA46_09-18-2019_rxn8_ACTGTGATCACTCGAA-4	186	-0.0380377	0.365244
BA46_09-18-2019_rxn2_GATGCTAGTCACCTTC-4	186	-0.0380377	0.300286
BA46_09-18-2019_rxn8_TTGTTGTCACTAGGCC-4	186	-0.0380377	0.176617
BA46_09-18-2019_rxn5_TCCACGTGTTCTAAGC-4	186	-0.0380377	0.0969015
BA46_09-18-2019_rxn6_GTGGGAACATGACAAA-4	186	-0.0380377	0.237951
BA46_09-18-2019_rxn3_GAGTTTGGTAGCTGAG-4	186	-0.0380377	0
BA46_09-18-2019_rxn5_GTGCACGCAGCTGTAT-4	186	-0.0380377	0.349678
BA46_09-18-2019_rxn1_ATTCCATTCCGTGTGG-4	186	-0.0380377	0.172562
BA46_09-18-2019_rxn3_TTGCCTGAGGGTAGCT-4	186	-0.0380377	0.311632
BA46_09-18-2019_rxn5_GTCGTAATCTACGCAA-4	186	-0.0380377	0.21873
BA46_09-18-2019_rxn4_GTGCTTCCACATACGT-4	186	-0.0380377	0.105642
BA46_09-18-2019_rxn5_CAGCGTGGTTGGGAAC-4	186	-0.0380377	0.099275
BA46_09-18-2019_rxn8_TGAATGCGTACCCGAC-4	186	-0.0380377	0.444852
BA46_09-18-2019_rxn5_AGTAGTCGTATTAAGG-4	186	-0.0380377	0.148237
BA46_09-18-2019_rxn8_ATCAGGTTCTAACACG-4	186	-0.0380377	0.00886807
BA46_09-18-2019_rxn4_GTCGAATTCCATTGCC-4	186	-0.0380377	0.175142
BA46_09-18-2019_rxn1_TTCAATCTCCGCTGTT-4	186	-0.0380377	0.0911981
BA46_09-18-2019_rxn3_TATGTTCTCCCACAGG-4	186	-0.0380377	0.367566
BA46_09-18-2019_rxn2_AGGATCTGTCCTACAA-4	186	-0.0380377	0.238738
BA46_09-18-2019_rxn5_TCACAAGGTCCAGCAC-4	186	-0.0380377	0.033731
BA46_09-18-2019_rxn2_CCAAGCGTCTCCTACG-4	186	-0.0380377	0.236986
BA46_09-18-2019_rxn1_GATGAGGCAAGACTGG-4	186	-0.0380377	0.335781
BA46_09-18-2019_rxn1_TCGTCCATCCGTACGG-4	186	-0.0380377	0.238903
BA46_09-18-2019_rxn1_ACACGCGGTAGCCCTG-4	186	-0.0380377	0.299186
BA46_09-18-2019_rxn6_TGTCCCACATACCACA-4	186	-0.0380377	0.222498
BA46_09-18-2019_rxn7_CCTATCGGTGCTGCAC-4	186	-0.0380377	0.185524
BA46_09-18-2019_rxn6_AGATGAAGTGGACCTC-4	186	-0.0380377	0.186327
BA46_09-18-2019_rxn8_CAAGGGAAGGCCTGAA-4	186	-0.0380377	0.220754
BA46_09-18-2019_rxn6_TAACACGAGCTGCCTG-4	186	-0.0380377	0.33793
BA46_09-18-2019_rxn8_GTTTGGAGTGGCTGCT-4	186	-0.0380377	0.477928
BA46_09-18-2019_rxn8_TTTGGAGTCAGGCGAA-4	186	-0.0380377	0.0797748
BA46_09-18-2019_rxn6_CTGAGGCTCACCATCC-4	186	-0.0380377	0.292244
BA46_09-18-2019_rxn5_GGGAGATGTGGGCTCT-4	186	-0.0380377	0.298751
BA46_09-18-2019_rxn3_GTTCCGTGTACTGAGG-4	186	-0.0380377	0
BA46_09-18-2019_rxn4_TCGGGACCATCATTGG-4	186	-0.0380377	0.00481637
BA46_09-18-2019_rxn8_ATCGGATAGACCAGAC-4	186	-0.0380377	0
BA46_09-18-2019_rxn8_TGAGGGAAGGAGCTGT-4	186	-0.0380377	0.0502362
BA46_09-18-2019_rxn6_TGATCTTGTCGATTCA-4	186	-0.0380377	0.320367
BA46_09-18-2019_rxn8_TCGGGTGTCATTGCCC-4	186	-0.0380377	0.40929
BA46_09-18-2019_rxn4_TGAGACTTCCGTGTAA-4	186	-0.0380377	0
BA46_09-18-2019_rxn3_GTTGCTCTCTACTCAT-4	186	-0.0380377	0.271932
BA46_09-18-2019_rxn3_GGAGGTACACGCTTAA-4	186	-0.0380377	0.155202
BA46_09-18-2019_rxn4_GAAGGGTGTGCATACT-4	186	-0.0380377	0.393251
BA46_09-18-2019_rxn6_GGGAAGTGTGATACCT-4	186	-0.0380377	0.265518
BA46_09-18-2019_rxn4_GGGACCTGTGTACGCC-4	186	-0.0380377	0.342365
BA46_09-18-2019_rxn2_GGAACCCCATGCCGCA-4	186	-0.0380377	0.223539
BA46_09-18-2019_rxn7_GGTAATCAGAATTCAG-4	186	-0.0380377	0.259483
BA46_09-18-2019_rxn7_GTATTGGAGTGTTGAA-4	186	-0.0380377	0.271935
BA46_09-18-2019_rxn3_CATGAGTTCCATCTGC-4	186	-0.0380377	0.210954
BA46_09-18-2019_rxn8_GTGCACGGTTATGACC-4	186	-0.0380377	0.0863601
BA46_09-18-2019_rxn4_AGTCACAAGCTCAGAG-4	186	-0.0380377	0.163308
BA46_09-18-2019_rxn3_GTTGTGAGTGTCTTGA-4	186	-0.0380377	0.0849021
BA46_09-18-2019_rxn7_CGTAGTACATGACTCA-4	186	-0.0380377	0.0478468
BA46_09-18-2019_rxn2_GACTTCCGTCACTAGT-4	186	-0.0380377	0.0192287
BA46_09-18-2019_rxn6_AGCGTATGTGATTGGG-4	186	-0.0380377	0.354008
BA46_09-18-2019_rxn6_ATTCCTACAGGTAGTG-4	186	-0.0380377	0.1302
BA46_09-18-2019_rxn4_TGCATCCTCAAACCTG-4	186	-0.0380377	0.0819658
BA46_09-18-2019_rxn8_AAACCCACATATCGGT-4	186	-0.0380377	0.240406
BA46_09-18-2019_rxn1_TACGTCCCACCGGAAA-4	186	-0.0380377	0.183813
BA46_09-18-2019_rxn4_TTACTGTCACGTACTA-4	186	-0.0380377	0.476266
BA46_09-18-2019_rxn7_TTCCGGTGTCTCAGAT-4	186	-0.0380377	0.340978
BA46_09-18-2019_rxn1_AAGTACCCAATCCTAG-4	186	-0.0380377	0
BA46_09-18-2019_rxn3_CAACGATAGATAGTCA-4	186	-0.0380377	0.252765
BA46_09-18-2019_rxn7_TCTTAGTGTCTAGATC-4	186	-0.0380377	0.192861
BA46_09-18-2019_rxn8_GTTTGGAAGGGTCACA-4	186	-0.0380377	0.236899
BA46_09-18-2019_rxn1_ACCTGAAGTACGGATG-4	186	-0.0380377	0.443243
BA46_09-18-2019_rxn7_ACTTCCGGTATAATGG-4	186	-0.0380377	0.296019
BA46_09-18-2019_rxn3_CATTCTACATGCAGCC-4	186	-0.0380377	0.384776
BA46_09-18-2019_rxn6_GCTTCACCACGACGAA-4	186	-0.0380377	0.384866
BA46_09-18-2019_rxn8_TCATTACCAACGGCCT-4	186	-0.0380377	0.364774
BA46_09-18-2019_rxn6_CTCATGCGTTAACCTG-4	186	-0.0380377	0.176726
BA46_09-18-2019_rxn6_TTGCGTCTCAAGTCGT-4	186	-0.0380377	0
BA46_09-18-2019_rxn1_ATCCGTCTCGGCACTG-4	186	-0.0380377	0.273018
BA46_09-18-2019_rxn2_ATGAGGGCAGACACCC-4	186	-0.0380377	0.287001
BA46_09-18-2019_rxn5_ATGCCTCGTTAGGGTG-4	186	-0.0380377	0.248635
BA46_09-18-2019_rxn8_GTTGCTCAGGACAAGA-4	186	-0.0380377	0.255153
BA46_09-18-2019_rxn6_TGATGCACAGCCTACG-4	186	-0.0380377	0.0989426
BA46_09-18-2019_rxn7_TTCCTTCAGCATGCAG-4	186	-0.0380377	0.435509
BA46_09-18-2019_rxn5_TGCACGGTCGTTACCC-4	186	-0.0380377	0.215704
BA46_09-18-2019_rxn1_CCGAACGCAAGACTGG-4	186	-0.0380377	0
BA46_09-18-2019_rxn4_TCGGGCATCCTACACC-4	186	-0.0380377	0.308792
BA46_09-18-2019_rxn3_GCATGATTCCTACACC-4	186	-0.0380377	0.312119
BA46_09-18-2019_rxn6_CGTGCTTAGGAGTACC-4	186	-0.0380377	0.321896
BA46_09-18-2019_rxn3_AGTCAACCAATCGAAA-4	186	-0.0380377	0.0778456
BA46_09-18-2019_rxn8_ATATCCTAGACGACGT-4	186	-0.0380377	0.431001
BA46_09-18-2019_rxn6_CATACCCCAGACCTAT-4	186	-0.0380377	0.221466
BA46_09-18-2019_rxn4_GTAGATCGTCCCAAAT-4	186	-0.0380377	0.286624
BA46_09-18-2019_rxn5_CGGGACTGTTGACTGT-4	186	-0.0380377	0.0796642
BA46_09-18-2019_rxn5_GTTACAGCATGACGGA-4	186	-0.0380377	0.196156
BA46_09-18-2019_rxn4_TTGCATTAGTCCCGAC-4	186	-0.0380377	0.19357
BA46_09-18-2019_rxn7_GTGGAAGAGTAAACTG-4	186	-0.0380377	0.12269
BA46_09-18-2019_rxn4_CATGCAAAGCTGTTCA-4	186	-0.0380377	0.187606
BA46_09-18-2019_rxn7_CAGCAATGTATTGAGA-4	186	-0.0380377	0.092131
BA46_09-18-2019_rxn8_CAACGATTCATCTACT-4	186	-0.0380377	0.455607
BA46_09-18-2019_rxn8_GTTACGAAGGGTCTTT-4	186	-0.0380377	0.0722368
BA46_09-18-2019_rxn1_GTATTTCCAACGTAAA-4	186	-0.0380377	0.151417
BA46_09-18-2019_rxn2_GGGTGAACAAGCCATT-4	186	-0.0380377	0.201624
BA46_09-18-2019_rxn2_GGGTGTCTCCGAAATC-4	186	-0.0380377	0.262446
BA46_09-18-2019_rxn3_ACTTCCGAGGTACTGG-4	186	-0.0380377	0.245059
BA46_09-18-2019_rxn7_TTGAGTGTCTGCGAGC-4	186	-0.0380377	0.226848
BA46_09-18-2019_rxn8_CAGCGTGCATCACAGT-4	186	-0.0380377	0.237443
BA46_09-18-2019_rxn4_GCATCTCGTGCGAGTA-4	186	-0.0380377	0.206393
BA46_09-18-2019_rxn8_TGCACGGGTAAGATTG-4	186	-0.0380377	0.366983
BA46_09-18-2019_rxn5_CAATTTCCACAAATAG-4	186	-0.0380377	0.0297356
BA46_09-18-2019_rxn2_ACGATCAAGAATTCAG-4	186	-0.0380377	0
BA46_09-18-2019_rxn7_AGAGAGCCACCTGTCT-4	186	-0.0380377	0.257658
BA46_09-18-2019_rxn6_TCTTAGTTCATGGCCG-4	186	-0.0380377	0.2091
BA46_09-18-2019_rxn7_GTGAGGATCCAAAGGG-4	186	-0.0380377	0.137176
BA46_09-18-2019_rxn4_CCCGGAAAGACGTCCC-4	186	-0.0380377	0.202823
BA46_09-18-2019_rxn6_GTGCGTGAGGTGATCG-4	186	-0.0380377	0.156307
BA46_09-18-2019_rxn2_TACCTGCAGTAGATCA-4	186	-0.0380377	0.101173
BA46_09-18-2019_rxn8_CGGGCATGTCTTCTAT-4	186	-0.0380377	0.358531
BA46_09-18-2019_rxn4_TGAATCGAGCCTGCCA-4	186	-0.0380377	0.307398
BA46_09-18-2019_rxn1_CTATCTAAGGAACATT-4	186	-0.0380377	0.131636
BA46_09-18-2019_rxn4_ATCGGATAGATGCCGA-4	186	-0.0380377	0.0624505
BA46_09-18-2019_rxn2_AAGGTAACAGCGTTTA-4	186	-0.0380377	0
BA46_09-18-2019_rxn8_AGGACGACAATACCCA-4	186	-0.0380377	0.225976
BA46_09-18-2019_rxn6_CCTTTGGGTATCGCGC-4	186	-0.0380377	0.168509
BA46_09-18-2019_rxn8_GATGTTGGTGGTATGG-4	186	-0.0380377	0.12761
BA46_09-18-2019_rxn1_AATGAAGGTCGTCATA-4	186	-0.0380377	0.0681206
BA46_09-18-2019_rxn5_GTTGTAGAGGTAGATT-4	186	-0.0380377	0.16173
BA46_09-18-2019_rxn5_AGTACCAAGGTTCATC-4	186	-0.0380377	0.298203
BA46_09-18-2019_rxn8_ACGGTTATCATCTATC-4	186	-0.0380377	0.170927
BA46_09-18-2019_rxn3_ACATCGAGTGGGTCAA-4	186	-0.0380377	0.134012
BA46_09-18-2019_rxn7_ACAAGCTTCTCCATAT-4	186	-0.0380377	0.257989
BA46_09-18-2019_rxn3_AATGGCTCAGCATCTA-4	186	-0.0380377	0.328239
BA46_09-18-2019_rxn1_TAGGGTTGTGGTTTGT-4	186	-0.0380377	0.280328
BA46_09-18-2019_rxn1_AGCCACGTCCGTGTAA-4	186	-0.0380377	0
BA46_09-18-2019_rxn8_TCCAGAAAGAGCATCG-4	186	-0.0380377	0.314424
BA46_09-18-2019_rxn8_TTCCTTCCATAGCACT-4	186	-0.0380377	0.166577
BA46_09-18-2019_rxn8_ACCAAACGTACTCCCT-4	186	-0.0380377	0.203411
BA46_09-18-2019_rxn8_TAAGTCGCAAATTGCC-4	186	-0.0380377	0
BA46_09-18-2019_rxn7_CGTCAAAAGAGTTGCG-4	186	-0.0380377	0.119984
BA46_09-18-2019_rxn8_CATTCCGTCTATTTCG-4	186	-0.0380377	0.325899
BA46_09-18-2019_rxn3_AAGTCGTGTATGTCAC-4	186	-0.0380377	0.326528
BA46_09-18-2019_rxn8_CGTGCTTGTAAGATAC-4	186	-0.0380377	0.430842
BA46_09-18-2019_rxn8_GGCTTTCGTTCCTACC-4	186	-0.0380377	0.181529
BA46_09-18-2019_rxn1_TTATTGCAGGCACTCC-4	186	-0.0380377	0.247262
BA46_09-18-2019_rxn2_GGAATGGTCGCATTGA-4	186	-0.0380377	0.330402
BA46_09-18-2019_rxn2_GAATCGTTCAGCCCAG-4	186	-0.0380377	0.183904
BA46_09-18-2019_rxn1_TCGGGTGAGGTAGGCT-4	186	-0.0380377	0.214115
BA46_09-18-2019_rxn2_GTTGTGATCTATGCCC-4	186	-0.0380377	0.309473
BA46_09-18-2019_rxn6_TGAGGTTCATTGCAAC-4	186	-0.0380377	0.241589
BA46_09-18-2019_rxn8_ACTCTCGAGCTCATAC-4	186	-0.0380377	0
BA46_09-18-2019_rxn6_TCCTCTTCACTACCCT-4	186	-0.0380377	0
BA46_09-18-2019_rxn6_GGGCTCAGTGAGATTA-4	186	-0.0380377	0.288853
BA46_09-18-2019_rxn2_CAAGGGAAGATGACCG-4	186	-0.0380377	0.0661898
BA46_09-18-2019_rxn3_CGGTCAGAGTTGCTCA-4	186	-0.0380377	0.274949
BA46_09-18-2019_rxn1_TCCCAGTAGGCAGTCA-4	186	-0.0380377	0.211197
BA46_09-18-2019_rxn5_CCTCACACATGGCCAC-4	186	-0.0380377	0.151691
BA46_09-18-2019_rxn2_GTTACAGTCAAGCCGC-4	186	-0.0380377	0.295058
BA46_09-18-2019_rxn4_TCACTCGAGTACCATC-4	186	-0.0380377	0.143904
BA46_09-18-2019_rxn1_TTCATTGTCGAGTGGA-4	186	-0.0380377	0.284244
BA46_09-18-2019_rxn1_TGCTTGCTCTCGCAGG-4	186	-0.0380377	0.154878
BA46_09-18-2019_rxn2_GTGAGTTCAAGTCGTT-4	186	-0.0380377	0.222654
BA46_09-18-2019_rxn5_TCGCTTGTCGTCACCT-4	186	-0.0380377	0.183611
BA46_09-18-2019_rxn5_GACCGTGAGCATACTC-4	186	-0.0380377	0.17424
BA46_09-18-2019_rxn5_GATTCGACACATTCTT-4	186	-0.0380377	0.343598
BA46_09-18-2019_rxn2_ACCAACAGTATGCTAC-4	186	-0.0380377	0.159628
BA46_09-18-2019_rxn8_AAATGGAGTAGGTGCA-4	186	-0.0380377	0.174594
BA46_09-18-2019_rxn3_ACAGGGAAGTATGGCG-4	186	-0.0380377	0
BA46_09-18-2019_rxn8_TTGGTTTAGCGTTGTT-4	186	-0.0380377	0.0898444
BA46_09-18-2019_rxn6_TAGCACATCCGAGTGC-4	186	-0.0380377	0
BA46_09-18-2019_rxn3_GATGTTGTCTCTGACC-4	186	-0.0380377	0.329743
BA46_09-18-2019_rxn1_CGAGTGCTCCACTGGG-4	186	-0.0380377	0.25057
BA46_09-18-2019_rxn1_TTACCATGTACCCAGC-4	186	-0.0380377	0.144322
BA46_09-18-2019_rxn3_GTGGGAAAGTTTCAGC-4	186	-0.0380377	0.194626
BA46_09-18-2019_rxn8_CTCCAACCAATGAGCG-4	186	-0.0380377	0.197031
BA46_09-18-2019_rxn1_GACTTCCTCGGTGCAC-4	186	-0.0380377	0.169894
BA46_09-18-2019_rxn4_GATAGAAAGCACTCCG-4	186	-0.0380377	0.0319151
BA46_09-18-2019_rxn6_TCCCACATCCTGCTAC-4	186	-0.0380377	0.256084
BA46_09-18-2019_rxn1_GCTACCTCAAGACAAT-4	186	-0.0380377	0.34563
BA46_09-18-2019_rxn3_GAGTTTGAGATTGACA-4	186	-0.0380377	0.225111
BA46_09-18-2019_rxn3_CTCCCTCTCATGTCAG-4	186	-0.0380377	0.403738
BA46_09-18-2019_rxn7_TAGATCGAGTATTAGG-4	186	-0.0380377	0
BA46_09-18-2019_rxn3_CTGCTCAGTCCCTGAG-4	186	-0.0380377	0.294768
BA46_09-18-2019_rxn3_GCACATAGTCATAAAG-4	186	-0.0380377	0.117365
BA46_09-18-2019_rxn1_TCTGGCTTCTGTCGCT-4	186	-0.0380377	0.323659
BA46_09-18-2019_rxn4_GAGCTGCGTGCTTCAA-4	186	-0.0380377	0.22645
BA46_09-18-2019_rxn1_GACATCAAGAACGCGT-4	186	-0.0380377	0
BA46_09-18-2019_rxn3_GGTAACTGTGGCTGAA-4	186	-0.0380377	0.262311
BA46_09-18-2019_rxn3_GTAAGTCTCTTTGCGC-4	186	-0.0380377	0.152418
BA46_09-18-2019_rxn8_CGCGTGAGTTCTCGTC-4	186	-0.0380377	0.354842
BA46_09-18-2019_rxn4_GAACACTTCATGCGGC-4	186	-0.0380377	0.284455
BA46_09-18-2019_rxn1_TCCTTTCAGCTTCTAG-4	186	-0.0380377	0.243638
BA46_09-18-2019_rxn5_TCTATCAAGACTCCGC-4	186	-0.0380377	0.273053
BA46_09-18-2019_rxn1_GGCTTTCGTCCGGTGT-4	186	-0.0380377	0
BA46_09-18-2019_rxn3_TCAGGGCGTCACAATC-4	186	-0.0380377	0.217724
BA46_09-18-2019_rxn3_TTCTCTCGTATCTCGA-4	186	-0.0380377	0.0451346
BA46_09-18-2019_rxn8_TATCTGTGTCAACCAT-4	186	-0.0380377	0.237472
BA46_09-18-2019_rxn6_AAGTTCGTCGTTCCCA-4	186	-0.0380377	0.134245
BA46_09-18-2019_rxn1_CGACAGCGTACCCACG-4	186	-0.0380377	0.366814
BA46_09-18-2019_rxn1_ACTCTCGAGCGCCTCA-4	186	-0.0380377	0.172013
BA46_09-18-2019_rxn1_CACTTCGTCATCTACT-4	186	-0.0380377	0.358283
BA46_09-18-2019_rxn5_CACTGTCTCGCCAACG-4	186	-0.0380377	0.120386
BA46_09-18-2019_rxn1_CGAATTGTCGGTCTAA-4	186	-0.0380377	0.00782635
BA46_09-18-2019_rxn1_GGTGATTTCCGCACTT-4	186	-0.0380377	0.189626
BA46_09-18-2019_rxn5_TGTCCCAGTCTCGACG-4	186	-0.0380377	0.0466352
BA46_09-18-2019_rxn7_TGCGATATCACGATAC-4	186	-0.0380377	0.0598861
BA46_09-18-2019_rxn1_TCAAGTGCACACGCCA-4	186	-0.0380377	0
BA46_09-18-2019_rxn8_TGAGGGACATGGATCT-4	186	-0.0380377	0.283729
BA46_09-18-2019_rxn6_GTGCTTCGTTTCTATC-4	186	-0.0380377	0.416124
BA46_09-18-2019_rxn5_TCTCCGAAGAAATCCA-4	186	-0.0380377	0.165042
BA46_09-18-2019_rxn4_CCCTCAACATGTGGCC-4	186	-0.0380377	0.233192
BA46_09-18-2019_rxn6_CATGCAAAGACATAAC-4	186	-0.0380377	0.252454
BA46_09-18-2019_rxn6_GGAGATGGTCCTCCTA-4	186	-0.0380377	0.0831526
BA46_09-18-2019_rxn8_AGACAAAGTATATGGA-4	186	-0.0380377	0.134764
BA46_09-18-2019_rxn3_CTACGGGAGGTATCTC-4	186	-0.0380377	0.218667
BA46_09-18-2019_rxn1_TTGTGTTCAGATACTC-4	186	-0.0380377	0.304902
BA46_09-18-2019_rxn3_CATGAGTGTGGAAATT-4	186	-0.0380377	0
BA46_09-18-2019_rxn7_GCCGTGACATGACGGA-4	186	-0.0380377	0.365058
BA46_09-18-2019_rxn2_CTTCCGATCCACAGGC-4	186	-0.0380377	0.00927982
BA46_09-18-2019_rxn7_TAACTTCTCATGCAGT-4	186	-0.0380377	0.316613
BA46_09-18-2019_rxn5_ACTCCCACATCATCCC-4	186	-0.0380377	0.318985
BA46_09-18-2019_rxn2_CGAGTTATCAGTGATC-4	186	-0.0380377	0.347583
BA46_09-18-2019_rxn5_CACTAAGGTACCCAGC-4	186	-0.0380377	0.500227
BA46_09-18-2019_rxn2_ATGCGATCAAATCGTC-4	186	-0.0380377	0.105592
BA46_09-18-2019_rxn7_CCTAAGATCACCGGTG-4	186	-0.0380377	0.166409
BA46_09-18-2019_rxn4_TAAGCGTTCCCATAGA-4	186	-0.0380377	0.282203
BA46_09-18-2019_rxn2_AGTCAACCATCCTATT-4	186	-0.0380377	0.329309
BA46_09-18-2019_rxn7_GTCTGTCTCAAACCCA-4	186	-0.0380377	0.0890873
BA46_09-18-2019_rxn6_ATATCCTAGCGTGAAC-4	186	-0.0380377	0.225492
BA46_09-18-2019_rxn8_TGAGACTCATTGAAGA-4	186	-0.0380377	0.190017
BA46_09-18-2019_rxn4_GTCTAGAAGCCTTGAT-4	186	-0.0380377	0.313677
BA46_09-18-2019_rxn1_ACTTTGTGTGCCTTCT-4	186	-0.0380377	0.315184
BA46_09-18-2019_rxn3_ACTTTCACATCAGTGT-4	186	-0.0380377	0.333387
BA46_09-18-2019_rxn4_CGCCAGAGTAAGGTCG-4	186	-0.0380377	0.120959
BA46_09-18-2019_rxn1_CCAATGACACTTGGCG-4	186	-0.0380377	0.142894
BA46_09-18-2019_rxn6_ATCAGGTCAGGCTACC-4	186	-0.0380377	0.26772
BA46_09-18-2019_rxn4_AGATAGACACACAGCC-4	186	-0.0380377	0.354669
BA46_09-18-2019_rxn6_AAAGGGCGTCATCCGG-4	186	-0.0380377	0.263958
BA46_09-18-2019_rxn2_GATCATGAGGTCCAGA-4	186	-0.0380377	0.221676
BA46_09-18-2019_rxn6_AACGGGAGTTCCGCTT-4	186	-0.0380377	0.274966
BA46_09-18-2019_rxn8_TCTGCCACAGTAGAGC-4	186	-0.0380377	0.226849
BA46_09-18-2019_rxn2_TCATTACGTTGGTGTT-4	186	-0.0380377	0
BA46_09-18-2019_rxn6_GGGTCACTCATCGGGC-4	186	-0.0380377	0.0531174
BA46_09-18-2019_rxn6_GTTACAGGTGTCCTAA-4	186	-0.0380377	0.251687
BA46_09-18-2019_rxn6_AGTGACTAGTGCACAG-4	186	-0.0380377	0.216222
BA46_09-18-2019_rxn2_GGAGGTACATCAGCGC-4	186	-0.0380377	0.00312973
BA46_09-18-2019_rxn5_CATAAGCCAGGCTACC-4	186	-0.0380377	0.212106
BA46_09-18-2019_rxn3_CCGATGGTCCCGAATA-4	186	-0.0380377	0.181599
BA46_09-18-2019_rxn8_GTGTAACCAACCGTAT-4	186	-0.0380377	0
BA46_09-18-2019_rxn8_TGGTACAAGGATGCGT-4	186	-0.0380377	0.278808
BA46_09-18-2019_rxn2_AGATAGACAACCTAAC-4	186	-0.0380377	0.228093
BA46_09-18-2019_rxn7_TAACGACAGTGATTCC-4	186	-0.0380377	0.286469
BA46_09-18-2019_rxn8_ACAGGGAAGCGTCAAG-4	186	-0.0380377	0.10475
BA46_09-18-2019_rxn6_GTACAGTTCCATAAGC-4	186	-0.0380377	0.174773
BA46_09-18-2019_rxn6_GTACAGTTCGCTTGAA-4	186	-0.0380377	0.315145
BA46_09-18-2019_rxn4_CACTAAGGTATCGTTG-4	186	-0.0380377	0.32656
BA46_09-18-2019_rxn7_TAAGCACAGACATCCT-4	186	-0.0380377	0.0467288
BA46_09-18-2019_rxn5_GTAGGTTAGGGTATAT-4	186	-0.0380377	0.415985
BA46_09-18-2019_rxn5_GGCAGTCCAGAACATA-4	186	-0.0380377	0
BA46_09-18-2019_rxn8_GGTCTGGCAATGCAGG-4	186	-0.0380377	0.0945491
BA46_09-18-2019_rxn8_AAACGCTTCAAGTCTG-4	186	-0.0380377	0.34258
BA46_09-18-2019_rxn6_TTAATCCGTGCGTTTA-4	186	-0.0380377	0.409877
BA46_09-18-2019_rxn8_GTAACCACAGTAACGG-4	186	-0.0380377	0.341722
BA46_09-18-2019_rxn5_TTGTTCAGTCCCTCAT-4	186	-0.0380377	0.22955
BA46_09-18-2019_rxn2_TACTTGTCAGCGAACA-4	186	-0.0380377	0.220456
BA46_09-18-2019_rxn4_CCGATGGGTACAAACA-4	186	-0.0380377	0.11977
BA46_09-18-2019_rxn1_AGCTACAAGAGTTCGG-4	186	-0.0380377	0.20568
BA46_09-18-2019_rxn6_TATATCCGTGGCCACT-4	186	-0.0380377	0.272466
BA46_09-18-2019_rxn3_CACTGGGTCAATCTCT-4	186	-0.0380377	0.388644
BA46_09-18-2019_rxn7_GGTCACGTCGCCTATC-4	186	-0.0380377	0
BA46_09-18-2019_rxn1_TCTTCCTGTGTAACGG-4	186	-0.0380377	0.363416
BA46_09-18-2019_rxn3_TGGTTAGCAGTGCGCT-4	186	-0.0380377	0.0833944
BA46_09-18-2019_rxn5_CCAAGCGAGTTGAAGT-4	186	-0.0380377	0.125581
BA46_09-18-2019_rxn6_TTTGATCTCGAAGCCC-4	186	-0.0380377	0.176496
BA46_09-18-2019_rxn1_TGATGCAAGTTGCCTA-4	186	-0.0380377	0.251454
BA46_09-18-2019_rxn1_GACCTTCAGACCATGG-4	186	-0.0380377	0.256771
BA46_09-18-2019_rxn1_GTAAGTCAGCTCATAC-4	186	-0.0380377	0.269075
BA46_09-18-2019_rxn1_AGCGTATCACAAGTGG-4	186	-0.0380377	0.263924
BA46_09-18-2019_rxn8_TGGGTTAAGCCGTTAT-4	186	-0.0380377	0.29395
BA46_09-18-2019_rxn5_ATTGTTCTCTAGACCA-4	186	-0.0380377	0
BA46_09-18-2019_rxn7_GCAACATCATGAGATA-4	186	-0.0380377	0.319279
BA46_09-18-2019_rxn7_GTAGAGGCACCGTACG-4	186	-0.0380377	0.419826
BA46_09-18-2019_rxn5_AGGTCATAGTCGTTAC-4	186	-0.0380377	0.168679
BA46_09-18-2019_rxn2_AAGTACCAGGTAGACC-4	186	-0.0380377	0.200302
BA46_09-18-2019_rxn4_TTGGTTTGTTTCGACA-4	186	-0.0380377	0
BA46_09-18-2019_rxn8_TTAATCCAGTTACGTC-4	186	-0.0380377	0
BA46_09-18-2019_rxn1_CACTGTCAGAGTTGTA-4	186	-0.0380377	0.240719
BA46_09-18-2019_rxn7_CGAGTGCTCCGATCTC-4	186	-0.0380377	0.29229
BA46_09-18-2019_rxn3_CTTCAATAGCTCGGCT-4	186	-0.0380377	0.305535
BA46_09-18-2019_rxn7_CTCGAGGAGGCCACCT-4	186	-0.0380377	0.206731
BA46_09-18-2019_rxn8_GTGTGATCAGTCCCGA-4	186	-0.0380377	0.210737
BA46_09-18-2019_rxn7_TAACTTCGTCGCACGT-4	186	-0.0380377	0.125333
BA46_09-18-2019_rxn3_CCAATTTCAAACTGCT-4	186	-0.0380377	0.482371
BA46_09-18-2019_rxn7_TGAGGAGCAATTTCCT-4	186	-0.0380377	0.147466
BA46_09-18-2019_rxn2_CGTTCTGAGTTGTAGA-4	186	-0.0380377	0.383944
BA46_09-18-2019_rxn4_TGCTCCACAGAGGTTG-4	186	-0.0380377	0.162714
BA46_09-18-2019_rxn6_GTGTGATCATGTCAGT-4	186	-0.0380377	0.271562
BA46_09-18-2019_rxn3_CTGCTCAAGATCGACG-4	186	-0.0380377	0.122289
BA46_09-18-2019_rxn7_TTCTAGTAGACAACTA-4	186	-0.0380377	0.270172
BA46_09-18-2019_rxn7_ATCCACCTCATTCGTT-4	186	-0.0380377	0.250036
BA46_09-18-2019_rxn4_GCAGGCTAGTAGTCCT-4	186	-0.0380377	0.148207
BA46_09-18-2019_rxn6_CCTAAGAGTTTGTTCT-4	186	-0.0380377	0.363076
BA46_09-18-2019_rxn1_GAAATGACAGTCACGC-4	186	-0.0380377	0.25078
BA46_09-18-2019_rxn7_GACAGCCCATAGATGA-4	186	-0.0380377	0.202208
BA46_09-18-2019_rxn5_CTCAGTCTCATTCTTG-4	186	-0.0380377	0.00447213
BA46_09-18-2019_rxn4_AATGGAAAGGCTGGAT-4	186	-0.0380377	0.256561
BA46_09-18-2019_rxn2_AGCGATTGTTACCTGA-4	186	-0.0380377	0.0236625
BA46_09-18-2019_rxn7_CGTGATATCAACCTTT-4	186	-0.0380377	0.207621
BA46_09-18-2019_rxn8_CTGAGGCAGCGCGTTC-4	186	-0.0380377	0.206375
BA46_09-18-2019_rxn7_CCCGAAGTCGTCAACA-4	186	-0.0380377	0.0665359
BA46_09-18-2019_rxn5_TAGAGTCAGTTGGCGA-4	186	-0.0380377	0
BA46_09-18-2019_rxn1_TTGGGTAAGTTAGTGA-4	186	-0.0380377	0.162108
BA46_09-18-2019_rxn4_TGAACGTTCGTAGTGT-4	186	-0.0380377	0.177155
BA46_09-18-2019_rxn7_TGTCCCAGTGGACAGT-4	186	-0.0380377	0.0853044
BA46_09-18-2019_rxn1_ACGGGTCTCCCTCAAC-4	186	-0.0380377	0.190408
BA46_09-18-2019_rxn1_TCCGTGTCATACAGGG-4	186	-0.0380377	0.195994
BA46_09-18-2019_rxn6_GACCAATGTTTGGAAA-4	186	-0.0380377	0.44364
BA46_09-18-2019_rxn1_CTTAGGATCAAGTCGT-4	186	-0.0380377	0.335782
BA46_09-18-2019_rxn6_TATCGCCAGCTAGAAT-4	186	-0.0380377	0
BA46_09-18-2019_rxn6_AGTACCAGTCTACAAC-4	186	-0.0380377	0.18429
BA46_09-18-2019_rxn6_GGACGTCCAGAGACTG-4	186	-0.0380377	0.08684
BA46_09-18-2019_rxn2_GTGAGCCAGCGTGCTC-4	186	-0.0380377	0
BA46_09-18-2019_rxn7_TCCTAATTCCACACCT-4	186	-0.0380377	0.140205
BA46_09-18-2019_rxn3_AGGTCTAAGGACAGTC-4	186	-0.0380377	0.297791
BA46_09-18-2019_rxn5_CCGCAAGTCGACACCG-4	186	-0.0380377	0.200759
BA46_09-18-2019_rxn2_AAGAACATCGATTTCT-4	186	-0.0380377	0.114798
BA46_09-18-2019_rxn5_ACTTCGCGTTCTTGTT-4	186	-0.0380377	0.158816
BA46_09-18-2019_rxn1_TAGATCGTCTTGCGCT-4	186	-0.0380377	0.164511
BA46_09-18-2019_rxn4_GCTTTCGCAAGTCGTT-4	186	-0.0380377	0.519105
BA46_09-18-2019_rxn6_CATAAGCAGTAAGACT-4	186	-0.0380377	0
BA46_09-18-2019_rxn8_ACCCAAATCCGGTAGC-4	186	-0.0380377	0.0476433
BA46_09-18-2019_rxn5_CAACGGCTCATAGCAC-4	186	-0.0380377	0.306302
BA46_09-18-2019_rxn1_GGGCGTTAGCGGCTCT-4	186	-0.0380377	0.0975896
BA46_09-18-2019_rxn6_CTCCACAAGGTCGCCT-4	186	-0.0380377	0.206633
BA46_09-18-2019_rxn1_CATGGTAAGATACTGA-4	186	-0.0380377	0.242578
BA46_09-18-2019_rxn7_TTCTAACTCCGTTGAA-4	186	-0.0380377	0.145192
BA46_09-18-2019_rxn4_AGACAAAAGGGTCAAC-4	186	-0.0380377	0
BA46_09-18-2019_rxn2_AACGGGAGTCCTCCAT-4	186	-0.0380377	0.33778
BA46_09-18-2019_rxn1_GGGACTCCATCCGTTC-4	186	-0.0380377	0.036635
BA46_09-03-2021_rxn5_GGGTGAACACTGTGAT-9	10	0.0814975	0.379906
BA46_09-03-2021_rxn8_CAGTTAGAGTTGTCAC-9	10	0.0814975	0.580013
BA46_09-03-2021_rxn3_AGAGAATAGGCTAACG-9	10	0.0814975	0.458494
BA46_09-03-2021_rxn5_GAGGGTAAGAATCTAG-9	10	0.0814975	0.454923
BA46_09-03-2021_rxn2_CTCCGATAGTTGTCAC-9	10	0.0814975	0.577901
BA46_09-03-2021_rxn2_TGAGGTTGTCATCACA-9	10	0.0814975	0.511745
BA46_09-03-2021_rxn8_CATAAGCAGTCATCGT-9	10	0.0814975	0.434988
BA46_09-03-2021_rxn2_TGAGTCATCCAGCACG-9	10	0.0814975	0.732924
BA46_09-03-2021_rxn7_CCACGTTAGGAACTAT-9	10	0.0814975	0.559533
BA46_09-03-2021_rxn3_AAGGTAACAAAGGAGA-9	10	0.0814975	0.596228
BA46_09-03-2021_rxn7_AGGTTGTTCTAAACGC-9	10	0.0814975	0.663913
BA46_09-03-2021_rxn7_GGGTCACCATTGGGAG-9	10	0.0814975	0.495126
BA46_09-03-2021_rxn4_TCCCAGTCATTAAAGG-9	10	0.0814975	0.149453
BA46_09-03-2021_rxn8_AAAGGTAGTGCCTGAC-9	10	0.0814975	0.527528
BA46_09-03-2021_rxn7_GCATGATTCCTAAACG-9	10	0.0814975	0.543461
BA46_09-03-2021_rxn7_ATCGCCTCAGTCAACT-9	10	0.0814975	0.570994
BA46_09-03-2021_rxn1_GACAGCCCAAACTCTG-9	10	0.0814975	0.602313
BA46_09-03-2021_rxn7_TGAGCATCACGTACTA-9	10	0.0814975	0.202789
BA46_09-03-2021_rxn3_CGATGCGGTCATCGCG-9	10	0.0814975	0.522673
BA46_09-03-2021_rxn8_CCGGTGACACCCATAA-9	10	0.0814975	0.154829
BA46_09-03-2021_rxn1_CCTATCGCATACCATG-9	10	0.0814975	0.616717
BA46_09-03-2021_rxn3_TACACCCAGGAGCTGT-9	10	0.0814975	0.546539
BA46_09-03-2021_rxn8_CGAATTGCACGGCTAC-9	10	0.0814975	0.594663
BA46_09-03-2021_rxn7_GGAAGTGCACACCGAC-9	10	0.0814975	0.54325
BA46_09-03-2021_rxn1_GGTTGTACAGTCGGTC-9	10	0.0814975	0.309592
BA46_09-03-2021_rxn3_GTGCTTCGTATATGGA-9	10	0.0814975	0.300289
BA46_09-03-2021_rxn1_GCCCAGATCCCTCGAT-9	10	0.0814975	0.767771
BA46_09-03-2021_rxn5_CTCTGGTCAGGTACGA-9	10	0.0814975	0.601213
BA46_09-03-2021_rxn3_AGGGCTCAGTATCCTG-9	10	0.0814975	0.552008
BA46_09-03-2021_rxn4_GTAACCATCTCCTACG-9	10	0.0814975	0.615721
BA46_09-03-2021_rxn1_TACGGTACATGGAAGC-9	10	0.0814975	0.666686
BA46_09-03-2021_rxn4_CTCCTCCGTACTAACC-9	10	0.0814975	0.360473
BA46_09-03-2021_rxn1_CCGTGAGCATGCCATA-9	10	0.0814975	0.677939
BA46_09-03-2021_rxn4_AGAAGCGAGGTAGATT-9	10	0.0814975	0.516316
BA46_09-03-2021_rxn4_GTATTTCAGGTGCATG-9	10	0.0814975	0.552785
BA46_09-03-2021_rxn1_GAGCCTGCATGGGCAA-9	10	0.0814975	0.4278
BA46_09-03-2021_rxn1_GCCAGTGTCGCCTCTA-9	10	0.0814975	0.0818537
BA46_09-03-2021_rxn5_CTGTGAATCCCTCGTA-9	10	0.0814975	0.564877
BA46_09-03-2021_rxn3_TAGACTGTCAGACCGC-9	10	0.0814975	0.584557
BA46_09-03-2021_rxn1_GTCAGCGAGAGCCTGA-9	10	0.0814975	0.633399
BA46_09-03-2021_rxn1_TGGATGTGTGAGATTA-9	10	0.0814975	0.617783
BA46_09-03-2021_rxn7_CCACGAGAGCCGATAG-9	10	0.0814975	0.134398
BA46_09-03-2021_rxn5_GGCTGTGCATGATAGA-9	10	0.0814975	0.784186
BA46_09-03-2021_rxn8_CCGCAAGGTTCGGCCA-9	10	0.0814975	0.076701
BA46_09-03-2021_rxn1_CACATGACAGCACAGA-9	10	0.0814975	0.774086
BA46_09-03-2021_rxn5_ACTGTGAGTGCGGTAA-9	10	0.0814975	0.645191
BA46_09-03-2021_rxn3_GGGTTATAGACCAGAC-9	10	0.0814975	0.0910326
BA46_09-03-2021_rxn6_GGGTAGAGTGCAGATG-9	10	0.0814975	0.353171
BA46_09-03-2021_rxn5_CACTGGGTCAAGTTGC-9	10	0.0814975	0.106641
BA46_09-03-2021_rxn8_AGCCAGCCAAGTTCGT-9	10	0.0814975	0.696158
BA46_09-03-2021_rxn1_ACGTACACAGAATGTA-9	10	0.0814975	0.556234
BA46_09-03-2021_rxn8_AAGAACAGTTGAGAGC-9	10	0.0814975	0.581882
BA46_09-03-2021_rxn1_GACCAATTCAGTGATC-9	10	0.0814975	0.586375
BA46_09-03-2021_rxn3_TTTCATGCAACTCGAT-9	10	0.0814975	0.620594
BA46_09-03-2021_rxn6_ATATCCTTCCTACACC-9	10	0.0814975	0.703579
BA46_09-03-2021_rxn3_TAGGAGGCAGGCACTC-9	10	0.0814975	0.583715
BA46_09-03-2021_rxn5_ATCCGTCGTAGACACG-9	10	0.0814975	0.5151
BA46_09-03-2021_rxn3_GCATCTCAGTACCATC-9	10	0.0814975	0.0875429
BA46_09-03-2021_rxn5_GGGTCTGTCGCCCAGA-9	10	0.0814975	0.079679
BA46_09-03-2021_rxn4_TGCTGAATCGCTGTCT-9	10	0.0814975	0.538665
BA46_09-03-2021_rxn3_TCATTACTCTCGTCGT-9	10	0.0814975	0.643619
BA46_09-03-2021_rxn6_CTTAGGATCGGCATCG-9	10	0.0814975	0.402386
BA46_09-03-2021_rxn7_GTACAACTCTCGTGAA-9	10	0.0814975	0.352877
BA46_09-03-2021_rxn7_GCCAGGTTCCACACCT-9	10	0.0814975	0.578303
BA46_09-03-2021_rxn7_GTAGAAAAGAGCCATG-9	10	0.0814975	0.601044
BA46_09-03-2021_rxn6_TGCATGAGTAACATGA-9	10	0.0814975	0.587093
BA46_09-03-2021_rxn5_CACGTGGTCCTCTAAT-9	10	0.0814975	0.53249
BA46_09-03-2021_rxn4_TCGTAGAAGCAACTCT-9	10	0.0814975	0.545101
BA46_09-03-2021_rxn2_CACGGGTAGGAAGAAC-9	10	0.0814975	0.195069
BA46_09-03-2021_rxn4_AGCTACAAGAGTTGTA-9	10	0.0814975	0.533823
BA46_09-03-2021_rxn6_AGTTCGATCGATACGT-9	10	0.0814975	0.264247
BA46_09-03-2021_rxn3_GTCCCATGTTAGTCGT-9	10	0.0814975	0.672861
BA46_09-03-2021_rxn1_GTCATGACACGCAAAG-9	10	0.0814975	0.14464
BA46_09-03-2021_rxn7_AGGGCTCAGGATCACG-9	10	0.0814975	0.15262
BA46_09-03-2021_rxn6_TGACTCCAGAAGTGTT-9	10	0.0814975	0.307912
BA46_09-03-2021_rxn6_CTGATCCAGGTTACAA-9	10	0.0814975	0.419677
BA46_09-03-2021_rxn5_AACCACACACTGAATC-9	10	0.0814975	0.623406
BA46_09-03-2021_rxn2_TGTTCTATCGGTCAGC-9	10	0.0814975	0.487148
BA46_09-03-2021_rxn1_CTACCTGGTTCTATCT-9	10	0.0814975	0.603838
BA46_09-03-2021_rxn3_TCCGTGTGTCATGACT-9	10	0.0814975	0.153591
BA46_09-03-2021_rxn6_GTATTTCAGAGCGACT-9	10	0.0814975	0.658095
BA46_09-03-2021_rxn2_GAAGCCCCAAGCACCC-9	10	0.0814975	0.590052
BA46_09-03-2021_rxn3_GTAATCGCATTGCCTC-9	10	0.0814975	0.53775
BA46_09-03-2021_rxn7_CCTCATGCAGTCCGTG-9	10	0.0814975	0.545769
BA46_09-03-2021_rxn8_CAACGGCCACACCGCA-9	10	0.0814975	0.717533
BA46_09-03-2021_rxn5_TGTGCGGTCCGTGACG-9	10	0.0814975	0.342077
BA46_09-03-2021_rxn4_GTAAGTCTCGTCGATA-9	10	0.0814975	0.654426
BA46_09-03-2021_rxn1_CCAATGACAGCGCTTG-9	10	0.0814975	0.136332
BA46_09-03-2021_rxn8_GACACGCTCTTCGTAT-9	10	0.0814975	0.541989
BA46_09-03-2021_rxn6_CAGAGCCAGCAGCCTC-9	10	0.0814975	0.582802
BA46_09-03-2021_rxn1_AGAACAAGTTCACGAT-9	10	0.0814975	0.75751
BA46_09-03-2021_rxn3_GTCACGGTCGTAACTG-9	10	0.0814975	0.640947
BA46_09-03-2021_rxn1_TCATGTTCAAAGCTAA-9	10	0.0814975	0.709654
BA46_09-03-2021_rxn3_AAGTACCAGCTTGTTG-9	10	0.0814975	0.0514867
BA46_09-03-2021_rxn7_CACTGAACAGGAATCG-9	10	0.0814975	0.171089
BA46_09-03-2021_rxn2_GCGATCGTCGCTTAAG-9	10	0.0814975	0.651059
BA46_09-03-2021_rxn4_TGTTTGTGTGGCCACT-9	10	0.0814975	0.493995
BA46_09-03-2021_rxn6_AATGGCTAGGACTAAT-9	10	0.0814975	0.59155
BA46_09-03-2021_rxn6_CACTGAAAGAAGCGCT-9	10	0.0814975	0.631487
BA46_09-03-2021_rxn4_ATCGGATCACTGCACG-9	10	0.0814975	0.544602
BA46_09-03-2021_rxn5_AGGACTTAGTCAATCC-9	10	0.0814975	0.416826
BA46_09-03-2021_rxn6_ATTCCTATCTGGGCCA-9	10	0.0814975	0.235787
BA46_09-03-2021_rxn6_TACATTCCAAATTAGG-9	10	0.0814975	0.49033
BA46_09-03-2021_rxn2_TGAGCGCCATTCAGGT-9	10	0.0814975	0.338049
BA46_09-03-2021_rxn8_AGTGTTGCAGATCACT-9	10	0.0814975	0.700442
BA46_09-03-2021_rxn4_TCAATTCTCCTGGGAC-9	10	0.0814975	0.492358
BA46_09-03-2021_rxn3_GGCTTGGGTTCATCGA-9	10	0.0814975	0.381304
BA46_09-03-2021_rxn3_GCAGCCAAGGATATGT-9	10	0.0814975	0.470082
BA46_09-03-2021_rxn2_AATTTCCTCAGGACGA-9	10	0.0814975	0.553347
BA46_09-03-2021_rxn2_GCGGATCAGTAAGGGA-9	10	0.0814975	0.595492
BA46_09-03-2021_rxn8_CCACTTGGTCCTCAGG-9	10	0.0814975	0.181268
BA46_09-03-2021_rxn5_ATCAGGTAGGGAGGAC-9	10	0.0814975	0.639979
BA46_09-03-2021_rxn2_TGGGTTACACGCCAGT-9	10	0.0814975	0.70111
BA46_09-03-2021_rxn1_TCATCCGCATTGAAGA-9	10	0.0814975	0.501785
BA46_09-03-2021_rxn4_TCACGGGCAGGCTTGC-9	10	0.0814975	0.602397
BA46_09-03-2021_rxn3_ATATCCTGTGCCTTTC-9	10	0.0814975	0.629739
BA46_09-03-2021_rxn7_CGTGAATCATGTCAGT-9	10	0.0814975	0.176117
BA46_09-03-2021_rxn2_GTTACCCTCCTCACCA-9	10	0.0814975	0.376989
BA46_09-03-2021_rxn3_TTTACTGAGATGACAT-9	10	0.0814975	0.14076
BA46_09-03-2021_rxn8_TGGATCAAGATACATG-9	10	0.0814975	0.46144
BA46_09-03-2021_rxn7_TCATCCGTCGGTAGGA-9	10	0.0814975	0.326034
BA46_09-03-2021_rxn5_CATCGCTTCGCTAATG-9	10	0.0814975	0.536173
BA46_09-03-2021_rxn8_CGGGACTGTCTTCTAT-9	10	0.0814975	0.6275
BA46_09-03-2021_rxn8_CAGGTATTCCACGGGT-9	10	0.0814975	0.624887
BA46_09-03-2021_rxn1_GAAATGAAGCGCCTCA-9	10	0.0814975	0.517011
BA46_09-03-2021_rxn2_TTGTGGACAGCATACT-9	10	0.0814975	0.309807
BA46_09-03-2021_rxn8_CGTGAATCATTAGGCT-9	10	0.0814975	0.663334
BA46_09-03-2021_rxn4_GTGTAACTCTATCGCC-9	10	0.0814975	0.562423
BA46_09-03-2021_rxn6_AAGCGTTCAGTTTCAG-9	10	0.0814975	0.605915
BA46_09-03-2021_rxn7_GTTGCTCTCTCATAGG-9	10	0.0814975	0.190741
BA46_09-03-2021_rxn5_TGCTCGTCACCAGCGT-9	10	0.0814975	0.236788
BA46_09-03-2021_rxn3_TACGGTACAGTAACGG-9	10	0.0814975	0.692384
BA46_09-03-2021_rxn2_CAGCAATGTGCTTATG-9	10	0.0814975	0.564142
BA46_09-03-2021_rxn5_CCCGGAATCCGGCTTT-9	10	0.0814975	0.635948
BA46_09-03-2021_rxn1_ACCCTTGAGAATTGTG-9	10	0.0814975	0.587654
BA46_09-03-2021_rxn6_GGCTTGGGTTGATCGT-9	10	0.0814975	0.705274
BA46_09-03-2021_rxn2_CTCAACCTCAGCTAGT-9	10	0.0814975	0.696627
BA46_09-03-2021_rxn2_AACCTGACAGGTATGG-9	10	0.0814975	0.0646744
BA46_09-03-2021_rxn2_ACTATTCGTGCATTAC-9	10	0.0814975	0.447793
BA46_09-03-2021_rxn4_CTGCTCATCTGGACCG-9	10	0.0814975	0.0730407
BA46_09-03-2021_rxn7_GTCCCATCACCAGTAT-9	10	0.0814975	0.593333
BA46_09-03-2021_rxn4_GGCAGTCTCACGAACT-9	10	0.0814975	0.309176
BA46_09-03-2021_rxn6_GTCGAATGTCGGTGAA-9	10	0.0814975	0.56502
BA46_09-03-2021_rxn1_GAAGCCCGTCCGGATC-9	10	0.0814975	0.421042
BA46_09-03-2021_rxn6_CGTAGTAAGACGCATG-9	10	0.0814975	0.669456
BA46_09-03-2021_rxn1_AATGAAGCACGTGTGC-9	10	0.0814975	0.263937
BA46_09-03-2021_rxn2_AGAAGTAGTGCAAGAC-9	10	0.0814975	0.555771
BA46_09-03-2021_rxn6_AGCCACGGTTGCCAAT-9	10	0.0814975	0.639362
BA46_09-03-2021_rxn2_CTGCGAGAGTATAGGT-9	10	0.0814975	0.540237
BA46_09-03-2021_rxn2_GAAGGACTCTACTCAT-9	10	0.0814975	0.670353
BA46_09-03-2021_rxn8_CGGGCATAGTATGGAT-9	10	0.0814975	0.478576
BA46_09-03-2021_rxn1_CGATGCGTCTGCGGCA-9	10	0.0814975	0.507838
BA46_09-03-2021_rxn3_AGGGAGTGTATGGAGC-9	10	0.0814975	0.624011
BA46_09-03-2021_rxn8_CGAGTGCAGAGAGGGC-9	10	0.0814975	0.49196
BA46_09-03-2021_rxn3_CGTCAAACATGGCGCT-9	10	0.0814975	0.300702
BA46_09-03-2021_rxn2_CTCCGATTCCGTGTGG-9	10	0.0814975	0.557018
BA46_09-03-2021_rxn4_AAAGGGCTCCACGGGT-9	10	0.0814975	0.341155
BA46_09-03-2021_rxn6_GTGACGCTCGGTAGGA-9	10	0.0814975	0.605367
BA46_09-03-2021_rxn1_GCCCAGACAGACGATG-9	10	0.0814975	0.557193
BA46_09-03-2021_rxn3_CGGTCAGTCCTAAACG-9	10	0.0814975	0.558076
BA46_09-03-2021_rxn2_CACTTCGCAATTGCAC-9	10	0.0814975	0.550524
BA46_09-03-2021_rxn5_GTAGAAACATACAGCT-9	10	0.0814975	0.564777
BA46_09-03-2021_rxn5_TGAACGTAGAGGTTAT-9	10	0.0814975	0.476227
BA46_09-03-2021_rxn7_TGAGCGCCACTCCGGA-9	10	0.0814975	0.146102
BA46_09-03-2021_rxn2_GCACGGTAGATTGTGA-9	10	0.0814975	0.267231
BA46_09-03-2021_rxn7_AACCCAATCCACGTAA-9	10	0.0814975	0.616892
BA46_09-03-2021_rxn5_ACGCACGCAAGACGAC-9	10	0.0814975	0.528957
BA46_09-03-2021_rxn8_TAGGGTTAGCTGGCTC-9	10	0.0814975	0.501315
BA46_09-03-2021_rxn2_TCCTTTCCATCGTGCG-9	10	0.0814975	0.569365
BA46_09-03-2021_rxn7_GAGGCCTTCAAGAATG-9	10	0.0814975	0.531629
BA46_09-03-2021_rxn5_TCGGGACTCTCAACCC-9	10	0.0814975	0.457524
BA46_09-03-2021_rxn4_CCCTTAGGTAGTGATA-9	10	0.0814975	0.494861
BA46_09-03-2021_rxn4_CTCCTCCAGCAACTCT-9	10	0.0814975	0.547133
BA46_09-03-2021_rxn5_ACGATGTAGGTAAAGG-9	10	0.0814975	0.5784
BA46_09-03-2021_rxn4_GTTATGGAGGTATAGT-9	10	0.0814975	0.552197
BA46_09-03-2021_rxn4_CTAACTTTCAGTCACA-9	10	0.0814975	0.734051
BA46_09-03-2021_rxn8_GTAGGAGGTCAACATC-9	10	0.0814975	0.162155
BA46_09-03-2021_rxn6_GAAGTAAAGGTCATTC-9	10	0.0814975	0.736472
BA46_09-03-2021_rxn5_CATGCAAAGCAGGCAT-9	10	0.0814975	0.528141
BA46_09-03-2021_rxn8_GGTCACGTCCATGAGT-9	10	0.0814975	0.42413
BA46_09-03-2021_rxn2_TACGGGCTCACTTGTT-9	10	0.0814975	0.719069
BA46_09-03-2021_rxn3_TCCGATCTCGAAACAA-9	10	0.0814975	0.574682
BA46_09-03-2021_rxn5_CACGGGTCAACACGTT-9	10	0.0814975	0.475211
BA46_09-03-2021_rxn4_GCTGGGTGTTCCTTGC-9	10	0.0814975	0.555999
BA46_09-03-2021_rxn7_TCGCTTGTCCTTCGAC-9	10	0.0814975	0.180024
BA46_09-03-2021_rxn3_TCAATTCAGACAACAT-9	10	0.0814975	0.142712
BA46_09-03-2021_rxn6_AGTGATCAGTCATGGG-9	10	0.0814975	0.07679
BA46_09-03-2021_rxn2_CATACCCTCCCGAGTG-9	10	0.0814975	0.737133
BA46_09-03-2021_rxn3_TACAACGTCCCTTCCC-9	10	0.0814975	0.540281
BA46_09-03-2021_rxn1_GCCAGGTCACTTGGCG-9	10	0.0814975	0.510359
BA46_09-03-2021_rxn3_TTCCTCTCACTGGATT-9	10	0.0814975	0.525589
BA46_09-03-2021_rxn2_AGAAATGCAGAAGCGT-9	10	0.0814975	0.614894
BA46_09-03-2021_rxn1_ATGAGGGGTAGCCCTG-9	10	0.0814975	0.0856876
BA46_09-03-2021_rxn4_TCGGTCTAGTTGTAGA-9	10	0.0814975	0.32321
BA46_09-03-2021_rxn2_AGGTAGGGTGCATACT-9	10	0.0814975	0.521816
BA46_09-03-2021_rxn2_ACACGCGAGAAACTGT-9	10	0.0814975	0.151412
BA46_09-03-2021_rxn1_GTCCCATGTGACATCT-9	10	0.0814975	0.655603
BA46_09-03-2021_rxn1_GGAATGGGTGTTAACC-9	10	0.0814975	0.628724
BA46_09-03-2021_rxn3_ATAGGCTAGACTGGGT-9	10	0.0814975	0.644268
BA46_09-03-2021_rxn3_ACATTTCAGGCTGTAG-9	10	0.0814975	0.446563
BA46_09-03-2021_rxn6_GAGGGATGTTCATCGA-9	10	0.0814975	0.625613
BA46_09-03-2021_rxn7_TATCTTGTCCAAGAGG-9	10	0.0814975	0.616137
BA46_09-03-2021_rxn6_TGCGGGTTCTTGAGCA-9	10	0.0814975	0.668905
BA46_09-03-2021_rxn4_CGTAATGTCGCCTCTA-9	10	0.0814975	0.6283
BA46_09-03-2021_rxn5_ATTATCCAGCTTTCCC-9	10	0.0814975	0.576191
BA46_09-03-2021_rxn3_TGTGATGAGCAGATAT-9	10	0.0814975	0.51239
BA46_09-03-2021_rxn4_TTCTAGTGTGTTTCTT-9	10	0.0814975	0.510807
BA46_09-03-2021_rxn4_CTTCAATGTCGGCCTA-9	10	0.0814975	0.652303
BA46_09-03-2021_rxn7_GCAGGCTGTTTAAGGA-9	10	0.0814975	0.600398
BA46_09-03-2021_rxn3_AGATGAAAGTGCTAGG-9	10	0.0814975	0.56035
BA46_09-03-2021_rxn5_TTCTCTCCAGAAACCG-9	10	0.0814975	0.575707
BA46_09-03-2021_rxn8_CTCGAGGAGATGGTCG-9	10	0.0814975	0.478462
BA46_09-03-2021_rxn7_TCAAGTGCAGACTGCC-9	10	0.0814975	0.543958
BA46_09-03-2021_rxn3_CCACGAGGTCCGGTGT-9	10	0.0814975	0.512136
BA46_09-03-2021_rxn6_GGGATGAAGTCGCGAA-9	10	0.0814975	0.45487
BA46_09-03-2021_rxn1_CGTAATGCAGCACCCA-9	10	0.0814975	0.156758
BA46_09-03-2021_rxn2_AGTGCCGCAGTTGGTT-9	10	0.0814975	0.622472
BA46_09-03-2021_rxn4_AGGAAATCATCCGAGC-9	10	0.0814975	0.591965
BA46_09-03-2021_rxn3_GGAACCCAGGTCGTAG-9	10	0.0814975	0.354404
BA46_09-03-2021_rxn2_CTCCAACGTTGCACGC-9	10	0.0814975	0.67738
BA46_09-03-2021_rxn6_AACCAACGTCATCCCT-9	10	0.0814975	0.683657
BA46_09-03-2021_rxn2_GTTGTAGGTCAGACGA-9	10	0.0814975	0.437567
BA46_09-03-2021_rxn6_CAATACGCACCGTGCA-9	10	0.0814975	0.310367
BA46_09-03-2021_rxn2_CAACGATTCACGGGAA-9	10	0.0814975	0.53581
BA46_09-03-2021_rxn7_TGAATCGAGGAACATT-9	10	0.0814975	0.460718
BA46_09-03-2021_rxn5_CTGCCTATCATGGCCG-9	10	0.0814975	0.501583
BA46_09-03-2021_rxn8_TACCCACGTCACTGAT-9	10	0.0814975	0.544337
BA46_09-03-2021_rxn6_CGAGAAGGTTCGTAAC-9	10	0.0814975	0.430231
BA46_09-03-2021_rxn3_GATGGAGGTCATGGCC-9	10	0.0814975	0.604269
BA46_09-03-2021_rxn7_GCTTGGGGTCCCACGA-9	10	0.0814975	0.0849099
BA46_09-03-2021_rxn4_TTGGGTAAGTACTGGG-9	10	0.0814975	0.634724
BA46_09-03-2021_rxn4_TTGGGCGGTGGGTATG-9	10	0.0814975	0.476411
BA46_09-03-2021_rxn4_TGGTGATAGCTGTGCC-9	10	0.0814975	0.521186
BA46_09-03-2021_rxn4_GAAGCCCAGGACTGGT-9	10	0.0814975	0.401444
BA46_09-03-2021_rxn1_TGAGGAGCAGTGTGGA-9	10	0.0814975	0.627092
BA46_09-03-2021_rxn3_GTCCCATCAGCACAAG-9	10	0.0814975	0.516337
BA46_09-03-2021_rxn5_AACAGGGTCTGTGCGG-9	10	0.0814975	0.568712
BA46_09-03-2021_rxn3_GGATCTAAGCACGATG-9	10	0.0814975	0.644292
BA46_09-03-2021_rxn8_CTCATCGCACAGCTTA-9	10	0.0814975	0.689543
BA46_09-03-2021_rxn1_CTACATTGTTATTCTC-9	10	0.0814975	0.47967
BA46_09-03-2021_rxn7_TTACTGTTCGCGGTAC-9	10	0.0814975	0.559478
BA46_09-03-2021_rxn8_GAGACCCTCCATTTAC-9	10	0.0814975	0.458361
BA46_09-03-2021_rxn4_GAAGCCCTCTATTGTC-9	10	0.0814975	0.609633
BA46_09-03-2021_rxn8_CACGAATTCCGTGGCA-9	10	0.0814975	0.172033
BA46_09-03-2021_rxn7_GCACGGTCAGGCGATA-9	10	0.0814975	0.208183
BA46_09-03-2021_rxn3_TGTGGCGTCGGTGAAG-9	10	0.0814975	0.493391
BA46_09-03-2021_rxn5_TACCCGTGTTTGATCG-9	10	0.0814975	0.552477
BA46_09-03-2021_rxn4_CTCAACCAGGTTCAGG-9	10	0.0814975	0.582224
BA46_09-03-2021_rxn4_CATTGCCCAGATCCAT-9	10	0.0814975	0.684743
BA46_09-03-2021_rxn5_AGGGCCTAGGCTCCCA-9	10	0.0814975	0.649772
BA46_09-03-2021_rxn8_CTCGAGGCACATTGTG-9	10	0.0814975	0.773854
BA46_09-03-2021_rxn4_ACCCTCAAGACTTAAG-9	10	0.0814975	0.704781
BA46_09-03-2021_rxn2_GTGAGGAGTACGGATG-9	10	0.0814975	0.469995
BA46_09-03-2021_rxn1_GCATCGGAGTAAACTG-9	10	0.0814975	0.611519
BA46_09-03-2021_rxn7_TCCACCACACCTAAAC-9	10	0.0814975	0.0893855
BA46_09-03-2021_rxn2_GACTCAACAGATTCGT-9	10	0.0814975	0.56073
BA46_09-03-2021_rxn6_CGGGTGTCAATTCTCT-9	10	0.0814975	0.128956
BA46_09-03-2021_rxn8_TAGGGTTGTACAAGCG-9	10	0.0814975	0.182869
BA46_09-03-2021_rxn5_ACATCGACAGAAGTTA-9	10	0.0814975	0.510373
BA46_09-03-2021_rxn7_CTCTGGTTCACTCTTA-9	10	0.0814975	0.505551
BA46_09-03-2021_rxn2_ACTTAGGGTTGCTTGA-9	10	0.0814975	0.483994
BA46_09-03-2021_rxn3_CGACAGCAGCCATTGT-9	10	0.0814975	0.123878
BA46_09-03-2021_rxn4_TGAACGTAGCGTCTCG-9	10	0.0814975	0.382227
BA46_09-03-2021_rxn2_GTCAGCGTCTGAGCAT-9	10	0.0814975	0.626687
BA46_09-03-2021_rxn4_TGCATGACAACTGCTA-9	10	0.0814975	0.631325
BA46_09-03-2021_rxn1_AATAGAGCATCGAACT-9	10	0.0814975	0.644481
BA46_09-03-2021_rxn1_CTCATCGTCAGTCCGG-9	10	0.0814975	0.301455
BA46_09-03-2021_rxn8_AATCACGCATAAGATG-9	10	0.0814975	0.702491
BA46_09-03-2021_rxn1_ATTCCTATCCGGCAAC-9	10	0.0814975	0.557408
BA46_09-03-2021_rxn6_GAGATGGGTGGGCTTC-9	10	0.0814975	0.559323
BA46_09-03-2021_rxn7_CCGGTGACATTGCTGA-9	10	0.0814975	0.621238
BA46_09-03-2021_rxn4_TACCGGGTCCAATCTT-9	10	0.0814975	0.129491
BA46_09-03-2021_rxn5_CGCCATTCAAATCGTC-9	10	0.0814975	0.695794
BA46_09-03-2021_rxn3_TGCGGGTCAATAACCC-9	10	0.0814975	0.509272
BA46_09-03-2021_rxn1_TCCTCCCCAGAGACTG-9	10	0.0814975	0.590008
BA46_09-03-2021_rxn3_CAATTTCGTGGGCTCT-9	10	0.0814975	0.435999
BA46_09-03-2021_rxn6_GCGGAAATCTCGGCTT-9	10	0.0814975	0.156059
BA46_09-03-2021_rxn1_TTTACCAAGAAGCTGC-9	10	0.0814975	0.444185
BA46_09-03-2021_rxn1_GGAGAACTCCGTGTGG-9	10	0.0814975	0.0890991
BA46_09-03-2021_rxn3_CCTCCAACATGGAGAC-9	10	0.0814975	0.456417
BA46_09-03-2021_rxn3_TTTAGTCCACCTCAGG-9	10	0.0814975	0.367423
BA46_09-03-2021_rxn3_CCCTGATGTATCTTCT-9	10	0.0814975	0.601288
BA46_09-03-2021_rxn4_AGTGCCGGTCCAACGC-9	10	0.0814975	0.644993
BA46_09-03-2021_rxn3_GCATGATTCGTCCTCA-9	10	0.0814975	0.416391
BA46_09-03-2021_rxn4_GAGGGATCACCGGCTA-9	10	0.0814975	0.547379
BA46_09-03-2021_rxn7_ACTATCTAGGATTCCT-9	10	0.0814975	0.612082
BA46_09-03-2021_rxn2_CTCTCGAGTGAACTAA-9	10	0.0814975	0.537924
BA46_09-03-2021_rxn5_TTACGCCGTGTTTCTT-9	10	0.0814975	0.157065
BA46_09-03-2021_rxn6_TCCCATGTCACAATGC-9	10	0.0814975	0.476805
BA46_09-03-2021_rxn8_TTTCATGGTTAGGAGC-9	10	0.0814975	0.481626
BA46_09-03-2021_rxn5_AATGGCTTCCGCGATG-9	10	0.0814975	0.125819
BA46_09-03-2021_rxn8_CACTTCGGTTCGTTCC-9	10	0.0814975	0.702465
BA46_09-03-2021_rxn8_GTACAACAGGAGTCTG-9	10	0.0814975	0.61053
BA46_09-03-2021_rxn4_GGGTGTCCAACTAGAA-9	10	0.0814975	0.277921
BA46_09-03-2021_rxn6_TGGAGGAGTAGCTTAC-9	10	0.0814975	0.39921
BA46_09-03-2021_rxn3_AAGCATCCAGGTTCGC-9	10	0.0814975	0.535027
BA46_09-03-2021_rxn1_CATTGTTCAGCTGTCG-9	10	0.0814975	0.551643
BA46_09-03-2021_rxn5_GATGATCCAGTTGTTG-9	10	0.0814975	0.168113
BA46_09-03-2021_rxn5_GATGATCTCTTCGGTC-9	10	0.0814975	0.614212
BA46_09-03-2021_rxn2_GGCGTCAAGCAGCACA-9	10	0.0814975	0.337393
BA46_09-03-2021_rxn8_GGGTCTGAGGTAGTCG-9	10	0.0814975	0.0546651
BA46_09-03-2021_rxn4_CTGCATCCAACACTAC-9	10	0.0814975	0.200299
BA46_09-03-2021_rxn2_GATGACTCAAAGAACT-9	10	0.0814975	0.585214
BA46_09-03-2021_rxn6_ACCATTTAGGACATCG-9	10	0.0814975	0.530405
BA46_09-03-2021_rxn4_GGGAAGTAGAAACTCA-9	10	0.0814975	0.36266
BA46_09-03-2021_rxn3_TTGGATGCAAGGTTGG-9	10	0.0814975	0.428873
BA46_09-03-2021_rxn5_ATGAGTCGTCTACAAC-9	10	0.0814975	0.479285
BA46_09-03-2021_rxn2_GTTGTGACAAGGTACG-9	10	0.0814975	0.213029
BA46_09-03-2021_rxn6_AATCGTGCACTTCAAG-9	10	0.0814975	0.432413
BA46_09-03-2021_rxn8_GGCTGTGAGCGCCGTT-9	10	0.0814975	0.674901
BA46_09-03-2021_rxn1_GGTTAACAGGGATGTC-9	10	0.0814975	0.621413
BA46_09-03-2021_rxn8_GTTGTAGCAGCCTACG-9	10	0.0814975	0.527676
BA46_09-03-2021_rxn8_CGGGTCAAGTCATTGC-9	10	0.0814975	0.263205
BA46_09-03-2021_rxn4_ACACCAAAGCCTTCTC-9	10	0.0814975	0.601848
BA46_09-03-2021_rxn5_GGAAGTGCAATACCCA-9	10	0.0814975	0.665525
BA46_09-03-2021_rxn1_TTACAGGAGAACGCGT-9	10	0.0814975	0.367226
BA46_09-03-2021_rxn3_CCTCCAACAATAGGAT-9	10	0.0814975	0.669275
BA46_09-03-2021_rxn4_ATCGATGTCGTTGCCT-9	10	0.0814975	0.565578
BA46_09-03-2021_rxn5_GAGTGAGAGGTTAGTA-9	10	0.0814975	0.607656
BA46_09-03-2021_rxn2_CCTCAACCACCAGGTC-9	10	0.0814975	0.423143
BA46_09-03-2021_rxn6_ATCGGCGCACAAATGA-9	10	0.0814975	0.386481
BA46_09-03-2021_rxn8_CCACGTTAGCCTGTGC-9	10	0.0814975	0.451579
BA46_09-03-2021_rxn3_AGCGTCGGTACTTGTG-9	10	0.0814975	0.550946
BA46_09-03-2021_rxn2_CTACGGGAGACAACTA-9	10	0.0814975	0.54131
BA46_09-03-2021_rxn6_ATACCGATCGGACAAG-9	10	0.0814975	0.660211
BA46_09-03-2021_rxn7_TCTCAGCAGGTAGCCA-9	10	0.0814975	0.487217
BA46_09-03-2021_rxn3_GCTCAAAGTCTCTCAC-9	10	0.0814975	0.177506
BA46_09-03-2021_rxn6_CACGTGGTCCTCGATC-9	10	0.0814975	0.488387
BA46_09-03-2021_rxn3_GAGTTTGTCTTAGGAC-9	10	0.0814975	0.407301
BA46_09-03-2021_rxn4_GCGATCGAGTAAGAGG-9	10	0.0814975	0.758313
BA46_09-03-2021_rxn3_TTATTGCAGATACCAA-9	10	0.0814975	0.655651
BA46_09-03-2021_rxn3_CTCCGATAGCATTGTC-9	10	0.0814975	0.542181
BA46_09-03-2021_rxn3_CTGTGGGGTTGCGGAA-9	10	0.0814975	0.537913
BA46_09-03-2021_rxn6_TCAAGACGTAACTGCT-9	10	0.0814975	0.592043
BA46_09-03-2021_rxn2_TTACGTTAGCGCCTCA-9	10	0.0814975	0.0846167
BA46_09-03-2021_rxn8_GTAGGTTCAGGCTATT-9	10	0.0814975	0.190485
BA46_09-03-2021_rxn1_GTAGTACTCGAGCCTG-9	10	0.0814975	0.617681
BA46_09-03-2021_rxn8_TTTGATCTCTTACACT-9	10	0.0814975	0.59577
BA46_09-03-2021_rxn2_AGAGCAGTCATTTGGG-9	10	0.0814975	0.755993
BA46_09-03-2021_rxn5_CAGGTATAGGTAACTA-9	10	0.0814975	0.484157
BA46_09-03-2021_rxn2_ACTGTGAGTCACGTGC-9	10	0.0814975	0.613925
BA46_09-03-2021_rxn2_TGGGTTAGTCACGCTG-9	10	0.0814975	0.739817
BA46_09-03-2021_rxn3_CTACTATTCGCCGAGT-9	10	0.0814975	0.576795
BA46_09-03-2021_rxn5_ACCAAACCAGTTCACA-9	10	0.0814975	0.667191
BA46_09-03-2021_rxn2_TCGGATACATGTTCGA-9	10	0.0814975	0.163734
BA46_09-03-2021_rxn4_AGGACTTAGATCCGAG-9	10	0.0814975	0.512926
BA46_09-03-2021_rxn1_TTCATGTGTGCGCTCA-9	10	0.0814975	0.0726769
BA46_09-03-2021_rxn7_TGTGTGATCTGGGCCA-9	10	0.0814975	0.386674
BA46_09-03-2021_rxn1_GTGCGTGAGGCAGGGA-9	10	0.0814975	0.489071
BA46_09-03-2021_rxn6_GGTTGTAAGACCTGGA-9	10	0.0814975	0.725889
BA46_09-03-2021_rxn1_TGTTCTATCGCTCTCA-9	10	0.0814975	0.502626
BA46_09-03-2021_rxn8_CGGAGAAGTGCCTTTC-9	10	0.0814975	0.529728
BA46_09-03-2021_rxn5_CCTCCAACACGGGTAA-9	10	0.0814975	0.12437
BA46_09-03-2021_rxn8_TTGTTGTAGGTTGACG-9	10	0.0814975	0.181083
BA46_09-03-2021_rxn2_TGTTCATCACGCAGTC-9	10	0.0814975	0.550891
BA46_09-03-2021_rxn1_ACTATTCCAGACTGCC-9	10	0.0814975	0.623183
BA46_09-03-2021_rxn7_AGCCAGCAGCATTTGC-9	10	0.0814975	0.429071
BA46_09-03-2021_rxn3_TGTTTGTCAAATGGTA-9	10	0.0814975	0.504679
BA46_09-03-2021_rxn1_CTACAGATCTTTGCTA-9	10	0.0814975	0.604415
BA46_09-03-2021_rxn3_TCCTGCACAAGAAATC-9	10	0.0814975	0.21317
BA46_09-03-2021_rxn6_CACCAAAGTAGGAAAG-9	10	0.0814975	0.603505
BA46_09-03-2021_rxn4_CGGTCAGTCAATCTTC-9	10	0.0814975	0.631063
BA46_09-03-2021_rxn6_CGATGGCTCACGATCA-9	10	0.0814975	0.621301
BA46_09-03-2021_rxn4_GCCGATGGTGAGATAT-9	10	0.0814975	0.552087
BA46_09-03-2021_rxn8_TTTACGTGTTGAGTCT-9	10	0.0814975	0.522041
BA46_09-03-2021_rxn1_AGCCACGTCACTGTCC-9	10	0.0814975	0.149421
BA46_09-03-2021_rxn5_CAACGGCTCCCAGCGA-9	10	0.0814975	0.58784
BA46_09-03-2021_rxn7_CATCGTCCAAGCGCAA-9	10	0.0814975	0.436414
BA46_09-03-2021_rxn8_CTGGACGTCCATTTGT-9	10	0.0814975	0.467301
BA46_09-03-2021_rxn5_GTAGATCTCGCAAGAG-9	10	0.0814975	0.313646
BA46_09-03-2021_rxn3_ATCAGGTAGCTGACCC-9	10	0.0814975	0.263163
BA46_09-03-2021_rxn5_AACTTCTCAACGTTAC-9	10	0.0814975	0.224347
BA46_09-03-2021_rxn2_CACCGTTAGGCGTTAG-9	10	0.0814975	0.457828
BA46_09-03-2021_rxn5_TCATTTGGTCCGGACT-9	10	0.0814975	0.494449
BA46_09-03-2021_rxn1_CATTCATGTCATTCCC-9	10	0.0814975	0.662597
BA46_09-03-2021_rxn5_GGTGATTAGGAGAGGC-9	10	0.0814975	0.0854689
BA46_09-03-2021_rxn4_CTGCAGGGTGGTACAG-9	10	0.0814975	0.623063
BA46_09-03-2021_rxn3_TAACTTCCAAGTATCC-9	10	0.0814975	0.533504
BA46_09-03-2021_rxn1_GATGACTGTTCGGCTG-9	10	0.0814975	0.53928
BA46_09-03-2021_rxn6_TGGAGGAAGGAAAGAC-9	10	0.0814975	0.659576
BA46_09-03-2021_rxn1_CACTAAGTCTTCGTAT-9	10	0.0814975	0.625588
BA46_09-03-2021_rxn3_TCCGAAACAAGGCAAC-9	10	0.0814975	0.507974
BA46_09-03-2021_rxn5_GTCGTTCCAGCAGATG-9	10	0.0814975	0.555642
BA46_09-03-2021_rxn8_CCCTAACAGACATCCT-9	10	0.0814975	0.452618
BA46_09-03-2021_rxn5_CCCAACTTCGTTCATT-9	10	0.0814975	0.568162
BA46_09-03-2021_rxn3_AGAAGTATCCAGGACC-9	10	0.0814975	0.367883
BA46_09-03-2021_rxn8_GTGACGCCACTCTGCT-9	10	0.0814975	0.250964
BA46_09-03-2021_rxn8_ATCCTATCATGACAGG-9	10	0.0814975	0.441203
BA46_09-03-2021_rxn3_GAGGGATAGGAGCAAA-9	10	0.0814975	0.162152
BA46_09-03-2021_rxn2_TCGCTTGGTTGTGGAG-9	10	0.0814975	0.277916
BA46_09-03-2021_rxn3_AAATGGATCCCTAGGG-9	10	0.0814975	0.675942
BA46_09-03-2021_rxn3_GGAGCAAGTGAGATTA-9	10	0.0814975	0.535121
BA46_09-03-2021_rxn4_ATGCATGTCTTTGCTA-9	10	0.0814975	0.481462
BA46_09-03-2021_rxn7_TTTATGCAGTATGATG-9	10	0.0814975	0.563867
BA46_09-03-2021_rxn7_TAGGTTGTCAAAGACA-9	10	0.0814975	0.336699
BA46_09-03-2021_rxn8_CTTGATTCAAAGCTAA-9	10	0.0814975	0.656089
BA46_09-03-2021_rxn3_CTATCTATCTGTCGCT-9	10	0.0814975	0.659416
BA46_09-03-2021_rxn8_CCCTTAGGTAGTATAG-9	10	0.0814975	0.121964
BA46_09-03-2021_rxn1_AGATCGTCAGCAGTGA-9	10	0.0814975	0.582828
BA46_09-03-2021_rxn1_CTTAGGATCGCGCCAA-9	10	0.0814975	0.533016
BA46_09-03-2021_rxn2_GTGTTAGCAAGAGGCT-9	10	0.0814975	0.615355
BA46_09-03-2021_rxn7_TCGGTCTGTATGCTTG-9	10	0.0814975	0.190681
BA46_09-03-2021_rxn4_GGGCTACCAAAGGCTG-9	10	0.0814975	0.643193
BA46_09-03-2021_rxn5_AATGCCATCCCTCAAC-9	10	0.0814975	0.544872
BA46_09-03-2021_rxn7_ACTATGGGTGCCTTCT-9	10	0.0814975	0.0128251
BA46_09-03-2021_rxn6_TTCTTCCCACGTATAC-9	10	0.0814975	0.599935
BA46_09-03-2021_rxn6_GCATCGGGTTCCGCAG-9	10	0.0814975	0.40118
BA46_09-03-2021_rxn2_TTCTAACAGCTGAGTG-9	10	0.0814975	0.567145
BA46_09-03-2021_rxn2_GCGGATCAGTCCGCGT-9	10	0.0814975	0.637565
BA46_09-03-2021_rxn4_GTGTCCTCACTTGGGC-9	10	0.0814975	0.647092
BA46_09-03-2021_rxn3_GGCTTTCCACTACACA-9	10	0.0814975	0.53678
BA46_09-03-2021_rxn7_AGTACTGCACATCCCT-9	10	0.0814975	0.558831
BA46_09-03-2021_rxn6_TTTGATCGTATGCGGA-9	10	0.0814975	0.468586
BA46_09-03-2021_rxn3_TTCAATCTCGAGTACT-9	10	0.0814975	0.53209
BA46_09-03-2021_rxn7_GGTGGCTCAACTCGTA-9	10	0.0814975	0.618825
BA46_09-03-2021_rxn8_CGTTAGAGTTATGGTC-9	10	0.0814975	0.457261
BA46_09-03-2021_rxn2_GCTACCTAGGTATAGT-9	10	0.0814975	0.0868137
BA46_09-03-2021_rxn1_CTCACTGCAACCCTCT-9	10	0.0814975	0.5959
BA46_09-03-2021_rxn8_TGTACAGTCTGTCGTC-9	10	0.0814975	0.241275
BA46_09-03-2021_rxn7_GCAGTTAGTTCTCTAT-9	10	0.0814975	0.347889
BA46_09-03-2021_rxn6_GGTCACGGTTGGCTAT-9	10	0.0814975	0.575844
BA46_09-03-2021_rxn4_AATGGAATCTTGGAAC-9	10	0.0814975	0.677735
BA46_09-03-2021_rxn2_ACCCTCATCTGTGCTC-9	10	0.0814975	0.397448
BA46_09-03-2021_rxn8_CGAATTGAGAAGTCAT-9	10	0.0814975	0.638727
BA46_09-03-2021_rxn2_CTTGATTTCGGCATCG-9	10	0.0814975	0.440093
BA46_09-03-2021_rxn2_GGTAGAGAGGTAAGGA-9	10	0.0814975	0.576426
BA46_09-03-2021_rxn3_GGAATGGCATGGAAGC-9	10	0.0814975	0.555765
BA46_09-03-2021_rxn6_AAGTTCGTCTATTCGT-9	10	0.0814975	0.444615
BA46_09-03-2021_rxn1_TGCTCGTCAAAGGTTA-9	10	0.0814975	0.600645
BA46_09-03-2021_rxn5_TTCCAATCAAGAGTAT-9	10	0.0814975	0.450205
BA46_09-03-2021_rxn1_CTGTGAAAGTCACAGG-9	10	0.0814975	0.592748
BA46_09-03-2021_rxn3_TCTACATCAGCGTGCT-9	10	0.0814975	0.681235
BA46_09-03-2021_rxn1_TCGCTTGTCTTCTGGC-9	10	0.0814975	0.344481
BA46_09-03-2021_rxn8_AACCTTTCAGTAACAA-9	10	0.0814975	0.6818
BA46_09-03-2021_rxn6_ATCGTCCCACCTGCTT-9	10	0.0814975	0.719064
BA46_09-03-2021_rxn4_TCACGCTGTACCACGC-9	10	0.0814975	0.559673
BA46_09-03-2021_rxn8_AACCATGTCAGGGATG-9	10	0.0814975	0.710789
BA46_09-03-2021_rxn7_CGAAGGAAGGTCATAA-9	10	0.0814975	0.504
BA46_09-03-2021_rxn3_ATGCCTCCATTGAGGG-9	10	0.0814975	0.112808
BA46_09-03-2021_rxn4_ATGGGTTAGGTCATTC-9	10	0.0814975	0.389701
BA46_09-03-2021_rxn2_CAACGGCGTCCACTTC-9	10	0.0814975	0.559551
BA46_09-03-2021_rxn2_AAATGGATCCCTCTTT-9	10	0.0814975	0.100087
BA46_09-03-2021_rxn7_GTCTAGAAGAGTGGCT-9	10	0.0814975	0.0964579
BA46_09-03-2021_rxn8_TTCGGTCAGCTTCGTA-9	10	0.0814975	0.381865
BA46_09-03-2021_rxn4_AGCCAGCAGTAAGGGA-9	10	0.0814975	0.604075
BA46_09-03-2021_rxn7_GCCCAGATCACCATCC-9	10	0.0814975	0.437823
BA46_09-03-2021_rxn1_CATGCTCGTCACTGAT-9	10	0.0814975	0.35111
BA46_09-03-2021_rxn1_AGTCTCCCAACGCCCA-9	10	0.0814975	0.676743
BA46_09-03-2021_rxn3_AGTAGTCCACAGCTGC-9	10	0.0814975	0.457164
BA46_09-03-2021_rxn4_CTCAGAAGTCACATTG-9	10	0.0814975	0.483866
BA46_09-03-2021_rxn4_GTCCACTTCGCGTCGA-9	10	0.0814975	0.565353
BA46_09-03-2021_rxn1_AAGCCATGTGACGCCT-9	10	0.0814975	0.133069
BA46_09-03-2021_rxn3_ATGCGATTCGCAATTG-9	10	0.0814975	0.111715
BA46_09-03-2021_rxn6_TTCTTGAGTATGGAGC-9	10	0.0814975	0.423749
BA46_09-03-2021_rxn6_CGTAATGCAGCATTGT-9	10	0.0814975	0.368794
BA46_09-03-2021_rxn8_TAGGAGGGTCTCACAA-9	10	0.0814975	0.611445
BA46_09-03-2021_rxn4_ATTCACTAGGCGACAT-9	10	0.0814975	0.475745
BA46_09-03-2021_rxn2_GTTGCGGTCTACGCGG-9	10	0.0814975	0.262671
BA46_09-03-2021_rxn3_GACTTCCGTCCTGTTC-9	10	0.0814975	0.379599
BA46_09-03-2021_rxn6_AACCAACCAAAGGCGT-9	10	0.0814975	0.545041
BA46_09-03-2021_rxn5_TTTACTGCATGTCTAG-9	10	0.0814975	0.2456
BA46_09-03-2021_rxn2_TGGTGATTCAATCCAG-9	10	0.0814975	0.0021354
BA46_09-03-2021_rxn7_GGCTTGGAGTAGACCG-9	10	0.0814975	0.627619
BA46_09-03-2021_rxn4_TTGACCCGTAAGGAGA-9	10	0.0814975	0.467248
BA46_09-03-2021_rxn6_TAGACTGTCACTTGGA-9	10	0.0814975	0.402221
BA46_09-03-2021_rxn3_CTGAATGGTGTTAAAG-9	10	0.0814975	0.460434
BA46_09-03-2021_rxn5_ATATCCTAGCCATGCC-9	10	0.0814975	0.104017
BA46_09-03-2021_rxn7_ATGTCCCGTCATCGGC-9	10	0.0814975	0.55487
BA46_09-03-2021_rxn4_TCAAGCAGTATACCCA-9	10	0.0814975	0.22522
BA46_09-03-2021_rxn6_ATCCCTGAGAGGCCAT-9	10	0.0814975	0.386824
BA46_09-03-2021_rxn3_GAGACTTTCCCACAGG-9	10	0.0814975	0.70965
BA46_09-03-2021_rxn8_GACCCAGGTGCGTTTA-9	10	0.0814975	0.150628
BA46_09-03-2021_rxn2_CACTGTCCAACACGTT-9	10	0.0814975	0.263275
BA46_09-03-2021_rxn1_GGGAGATAGGTTGGAC-9	10	0.0814975	0.561986
BA46_09-03-2021_rxn3_GTTCCGTTCGAAGTGG-9	10	0.0814975	0.269389
BA46_09-03-2021_rxn8_AACCATGCATTGCCGG-9	10	0.0814975	0.831117
BA46_09-03-2021_rxn7_GGGACTCTCATCACTT-9	10	0.0814975	0.584381
BA46_09-03-2021_rxn1_TCTACCGCACCTGCAG-9	10	0.0814975	0.457016
BA46_09-03-2021_rxn1_AGCGTCGGTGAGACGT-9	10	0.0814975	0.479075
BA46_09-03-2021_rxn2_GATGTTGAGCGCCCAT-9	10	0.0814975	0.615157
BA46_09-03-2021_rxn4_GTCTTTAGTAGGAGGG-9	10	0.0814975	0.454648
BA46_09-03-2021_rxn3_CTGTGGGGTGTCGATT-9	10	0.0814975	0.377495
BA46_09-03-2021_rxn6_TATTGCTAGATGGTAT-9	10	0.0814975	0.276617
BA46_09-03-2021_rxn7_AATAGAGAGACCATTC-9	10	0.0814975	0.131376
BA46_09-03-2021_rxn2_TCTAACTAGGTTCTTG-9	10	0.0814975	0.611203
BA46_09-03-2021_rxn2_GTAACACTCAACGCTA-9	10	0.0814975	0.43516
BA46_09-03-2021_rxn7_AAGTACCCATGTGTCA-9	10	0.0814975	0.281979
BA46_09-03-2021_rxn5_GGGTTTAGTCTGCAAT-9	10	0.0814975	0.578548
BA46_09-03-2021_rxn3_CACCAAACAACACAAA-9	10	0.0814975	0.648492
BA46_09-03-2021_rxn1_GGAGATGTCGTAGGGA-9	10	0.0814975	0.664508
BA46_09-03-2021_rxn3_CAGAGCCGTCGCGTTG-9	10	0.0814975	0.597454
BA46_09-03-2021_rxn1_GAGACCCCAGAACATA-9	10	0.0814975	0.485271
BA46_09-03-2021_rxn5_GGTCTGGGTTGATCGT-9	10	0.0814975	0.569621
BA46_09-03-2021_rxn5_TCATCATTCGCTATTT-9	10	0.0814975	0.421178
BA46_09-03-2021_rxn4_ACCTGAATCCTACAAG-9	10	0.0814975	0.288723
BA46_09-03-2021_rxn8_AACACACTCAAGTGTC-9	10	0.0814975	0.46468
BA46_09-03-2021_rxn7_TCTCAGCCATAACTCG-9	10	0.0814975	0.451285
BA46_09-03-2021_rxn3_AAACGCTTCTAGAACC-9	10	0.0814975	0.634853
BA46_09-03-2021_rxn5_TTTACCAGTCAAGCCC-9	10	0.0814975	0.14618
BA46_09-03-2021_rxn2_TATTCCAAGTAGCAAT-9	10	0.0814975	0.61503
BA46_09-03-2021_rxn7_ACTTTCAAGCGTATAA-9	10	0.0814975	0.480227
BA46_09-03-2021_rxn3_CGGAGAAGTGCCGTAC-9	10	0.0814975	0.441932
BA46_09-03-2021_rxn1_GCTGCAGCATACCACA-9	10	0.0814975	0.097917
BA46_09-03-2021_rxn4_TTTCAGTCAAGCGAGT-9	10	0.0814975	0.456563
BA46_09-03-2021_rxn1_GACCAATCAATGTCTG-9	10	0.0814975	0.537995
BA46_09-03-2021_rxn5_GGTGATTTCGAAATCC-9	10	0.0814975	0.643923
BA46_09-03-2021_rxn1_CAGGTATCAGTTGTCA-9	10	0.0814975	0.623528
BA46_09-03-2021_rxn4_TCCTCTTGTCGCTTGG-9	10	0.0814975	0.55033
BA46_09-03-2021_rxn2_AGCTTCCTCTCTTGCG-9	10	0.0814975	0.61779
BA46_09-03-2021_rxn7_TTCCTAACAGACCGCT-9	10	0.0814975	0.612137
BA46_09-03-2021_rxn6_AAGTACCTCAAAGGTA-9	10	0.0814975	0.51788
BA46_09-03-2021_rxn8_GCACTAAAGGTCCCTG-9	10	0.0814975	0.715981
BA46_09-03-2021_rxn1_TGTTCATAGCTTTGTG-9	10	0.0814975	0.539818
BA46_09-03-2021_rxn6_TCCTGCAAGCACTTTG-9	10	0.0814975	0.485424
BA46_09-03-2021_rxn7_GTTAGACTCATGAGTC-9	10	0.0814975	0.593063
BA46_09-03-2021_rxn5_ATGATCGCAGCAAGAC-9	10	0.0814975	0.626131
BA46_09-03-2021_rxn6_TGAGGTTGTGACACAG-9	10	0.0814975	0.574545
BA46_09-03-2021_rxn2_CTGCAGGTCTGGCTGG-9	10	0.0814975	0.658943
BA46_09-03-2021_rxn5_CTGTGGGAGTGGCCTC-9	10	0.0814975	0.622533
BA46_09-03-2021_rxn4_CCAATTTAGCGTTCCG-9	10	0.0814975	0.2622
BA46_09-03-2021_rxn2_GTATTGGCAGGACAGT-9	10	0.0814975	0.13577
BA46_09-03-2021_rxn7_GACAGCCGTTGGGATG-9	10	0.0814975	0.470336
BA46_09-03-2021_rxn2_TAGGTACGTACGCGTC-9	10	0.0814975	0.707809
BA46_09-03-2021_rxn5_ATGTCTTCACTTCAGA-9	10	0.0814975	0.544218
BA46_09-03-2021_rxn2_GCAACATGTCCACAGC-9	10	0.0814975	0.601279
BA46_09-03-2021_rxn6_AGATGCTCAACTACGT-9	10	0.0814975	0.647487
BA46_09-03-2021_rxn3_TGGAGGATCGCGGTAC-9	10	0.0814975	0.443784
BA46_09-03-2021_rxn6_GCAGTTATCGCTCATC-9	10	0.0814975	0.367321
BA46_09-03-2021_rxn1_GCAACATTCAACTGGT-9	10	0.0814975	0.521703
BA46_09-03-2021_rxn2_CATCGGGAGAGCCGTA-9	10	0.0814975	0.0854179
BA46_09-03-2021_rxn4_CCTCAGTCACAAATCC-9	10	0.0814975	0.651693
BA46_09-03-2021_rxn3_GTTAGACTCACTGCTC-9	10	0.0814975	0.219779
BA46_09-03-2021_rxn8_AGGTCATGTGATGGCA-9	10	0.0814975	0.493074
BA46_09-03-2021_rxn3_CATTGTTTCTGCGGAC-9	10	0.0814975	0.584962
BA46_09-03-2021_rxn6_GTGCTGGAGAGCCTGA-9	10	0.0814975	0.590058
BA46_09-03-2021_rxn5_TATCAGGAGTAGGAAG-9	10	0.0814975	0.439623
BA46_09-03-2021_rxn7_CGCGTGAGTGAATGTA-9	10	0.0814975	0.554017
BA46_09-03-2021_rxn1_GACTCAAAGCGTCAGA-9	10	0.0814975	0.594628
BA46_09-03-2021_rxn7_CCGATCTAGGTCTTTG-9	10	0.0814975	0.546356
BA46_09-03-2021_rxn8_TGAGGGAAGCCGAATG-9	10	0.0814975	0.540006
BA46_09-03-2021_rxn5_CTTCTAAAGATTCGCT-9	10	0.0814975	0.142626
BA46_09-03-2021_rxn7_GACCAATCAAGGTACG-9	10	0.0814975	0.561767
BA46_09-03-2021_rxn1_CACGTGGCACCAGTTA-9	10	0.0814975	0.659015
BA46_09-03-2021_rxn7_TCTGTCGAGTACCATC-9	10	0.0814975	0.590395
BA46_09-03-2021_rxn7_GAGAGGTGTCGTTATG-9	10	0.0814975	0.362287
BA46_09-03-2021_rxn3_GGGAGTACATAGACTC-9	10	0.0814975	0.609606
BA46_09-03-2021_rxn4_CATCCGTTCAAGCTGT-9	10	0.0814975	0.277927
BA46_09-03-2021_rxn5_TAGTGCATCCATTGTT-9	10	0.0814975	0.509273
BA46_09-03-2021_rxn6_TTTCAGTTCGTACCTC-9	10	0.0814975	0.425589
BA46_09-03-2021_rxn3_TAAGCGTAGTCAATCC-9	10	0.0814975	0.477749
BA46_09-03-2021_rxn2_CCGGTGAAGGTCACAG-9	10	0.0814975	0.672668
BA46_09-03-2021_rxn8_TACACCCCACTGATTG-9	10	0.0814975	0.636751
BA46_09-03-2021_rxn7_CAGCAATGTACTGACT-9	10	0.0814975	0.653852
BA46_09-03-2021_rxn4_TTGTTTGAGCTCGAAG-9	10	0.0814975	0.497527
BA46_09-03-2021_rxn5_GGATCTAGTTTCGGCG-9	10	0.0814975	0.211934
BA46_09-03-2021_rxn8_GAAATGAGTTCCGTTC-9	10	0.0814975	0.328283
BA46_09-03-2021_rxn7_CACAGGCTCATAGACC-9	10	0.0814975	0.553982
BA46_09-03-2021_rxn5_CCTAACCCATCACCAA-9	10	0.0814975	0.0793021
BA46_09-03-2021_rxn3_CTGGCAGCAAATGCGG-9	10	0.0814975	0.492834
BA46_09-03-2021_rxn5_GTGGGAACATGTTCGA-9	10	0.0814975	0.306181
BA46_09-03-2021_rxn2_GTTCGCTAGCTGGCCT-9	10	0.0814975	0.0183509
BA46_09-03-2021_rxn5_GTCTCACAGCAAATGT-9	10	0.0814975	0.588151
BA46_09-03-2021_rxn7_GCCGATGCATGCCGCA-9	10	0.0814975	0.708497
BA46_09-03-2021_rxn8_GTGTTCCTCTACCTTA-9	10	0.0814975	0.625468
BA46_09-03-2021_rxn8_GCATTAGCACGAAGAC-9	10	0.0814975	0.514904
BA46_09-03-2021_rxn7_CACCAAAAGAAGCTGC-9	10	0.0814975	0.566091
BA46_09-03-2021_rxn8_TTGAGTGAGTCACTCA-9	10	0.0814975	0.635932
BA46_09-03-2021_rxn4_CTGAGCGAGGTCGTGA-9	10	0.0814975	0.505971
BA46_09-03-2021_rxn1_TTATTGCGTCACCTTC-9	10	0.0814975	0.550903
BA46_09-03-2021_rxn5_ACATCGAAGGTCGACA-9	10	0.0814975	0.583567
BA46_09-03-2021_rxn4_TTCCTAACAACTGGTT-9	10	0.0814975	0.303385
BA46_09-03-2021_rxn8_GTTACCCTCAGACCCG-9	10	0.0814975	0.686018
BA46_09-03-2021_rxn1_GGCTTGGGTGCTTATG-9	10	0.0814975	0.230691
BA46_09-03-2021_rxn4_TGGGAGATCTATCCAT-9	10	0.0814975	0.122921
BA46_09-03-2021_rxn6_GTTCATTGTACTTGTG-9	10	0.0814975	0.297107
BA46_09-03-2021_rxn8_CATCCACTCAGGTGTT-9	10	0.0814975	0.0664378
BA46_09-03-2021_rxn8_AACAAAGTCGCCAGAC-9	10	0.0814975	0.641651
BA46_09-03-2021_rxn8_CATCGTCAGGCTCTCG-9	10	0.0814975	0.643482
BA46_09-03-2021_rxn1_GTTCCGTTCAGCTCTC-9	10	0.0814975	0.685157
BA46_09-03-2021_rxn5_GTCGTTCCAGTCGGTC-9	10	0.0814975	0.44041
BA46_09-03-2021_rxn3_GTAGCTACACAGAGCA-9	10	0.0814975	0.60092
BA46_09-03-2021_rxn5_CCTGTTGGTGATCATC-9	10	0.0814975	0.218351
BA46_09-03-2021_rxn3_GTGGCGTCAGATGCGA-9	10	0.0814975	0.556934
BA46_09-03-2021_rxn2_TTGCATTTCCTTCTAA-9	10	0.0814975	0.574559
BA46_09-03-2021_rxn1_CATGCGGGTTCAGCGC-9	10	0.0814975	0.761211
BA46_09-03-2021_rxn3_GTTGCGGTCCAATCCC-9	10	0.0814975	0.545464
BA46_09-03-2021_rxn3_GTAGGTTTCACTGAAC-9	10	0.0814975	0.441645
BA46_09-03-2021_rxn7_TTGTGGAAGCGCTGAA-9	10	0.0814975	0.3995
BA46_09-03-2021_rxn5_GGTGGCTAGGATCACG-9	10	0.0814975	0.577329
BA46_09-03-2021_rxn1_TCATGTTTCTCGTGGG-9	10	0.0814975	0.546103
BA46_09-03-2021_rxn8_CTCCCTCCACGACGAA-9	10	0.0814975	0.62706
BA46_09-03-2021_rxn2_CCGGTGACACCCTGAG-9	10	0.0814975	0.634556
BA46_09-03-2021_rxn3_CCTCTAGGTAGGACTG-9	10	0.0814975	0.50764
BA46_09-03-2021_rxn1_GACTCAAGTACAATAG-9	10	0.0814975	0.401118
BA46_09-03-2021_rxn1_GATCCCTTCGTGCTCT-9	10	0.0814975	0.670578
BA46_09-03-2021_rxn1_CACGTGGAGTGAGGTC-9	10	0.0814975	0.513872
BA46_09-03-2021_rxn6_GCTACCTGTGCTAGCC-9	10	0.0814975	0.622239
BA46_09-03-2021_rxn2_ATCTTCATCAATCGGT-9	10	0.0814975	0.596886
BA46_09-03-2021_rxn3_TCGGGACAGGTATCTC-9	10	0.0814975	0.611729
BA46_09-03-2021_rxn7_AGTAGTCAGACCAGAC-9	10	0.0814975	0.520071
BA46_09-03-2021_rxn2_CTCTGGTGTCCGTACG-9	10	0.0814975	0.59553
BA46_09-03-2021_rxn3_GTCTAGAAGACCATTC-9	10	0.0814975	0.565921
BA46_09-03-2021_rxn3_CGGAACCAGCGCTGCT-9	10	0.0814975	0.48133
BA46_09-03-2021_rxn5_AGCCAGCAGAGTTGAT-9	10	0.0814975	0.56813
BA46_09-03-2021_rxn6_GTAGAGGGTAACCCGC-9	10	0.0814975	0.620014
BA46_09-03-2021_rxn7_GAATCGTCATTGTACG-9	10	0.0814975	0.240371
BA46_09-03-2021_rxn7_CAGATACCAGACCATT-9	10	0.0814975	0.612959
BA46_09-03-2021_rxn3_TGTACAGCAATGTCAC-9	10	0.0814975	0.350072
BA46_09-03-2021_rxn3_CACTGTCAGAGGATGA-9	10	0.0814975	0.558312
BA46_09-03-2021_rxn1_TGCAGATTCTCCTGCA-9	10	0.0814975	0.613482
BA46_09-03-2021_rxn7_GTCTTTAAGAGGTCGT-9	10	0.0814975	0.460849
BA46_09-03-2021_rxn7_TAAGCCACACTGAATC-9	10	0.0814975	0.154002
BA46_09-03-2021_rxn1_AGTAACCAGTAAACTG-9	10	0.0814975	0.546893
BA46_09-03-2021_rxn8_CCTCTAGTCCCGTGAG-9	10	0.0814975	0.405987
BA46_09-03-2021_rxn3_AGTGCCGGTGTAACGG-9	10	0.0814975	0.5533
BA46_09-03-2021_rxn6_GGGTTTACATGGTGGA-9	10	0.0814975	0.470634
BA46_09-03-2021_rxn7_ATGGAGGTCGTTCAGA-9	10	0.0814975	0.513685
BA46_09-03-2021_rxn4_CCAAGCGCATTCCTAT-9	10	0.0814975	0.593748
BA46_09-03-2021_rxn4_TCCTTTCTCATTACCT-9	10	0.0814975	0.578074
BA46_09-03-2021_rxn4_ATCACGATCGCGAAGA-9	10	0.0814975	0.379142
BA46_09-03-2021_rxn3_CTACCTGAGCAGGCTA-9	10	0.0814975	0.54992
BA46_09-03-2021_rxn8_TCACTATGTATCAAGA-9	10	0.0814975	0.651037
BA46_09-03-2021_rxn1_ATTGTTCGTTAGAGTA-9	10	0.0814975	0.634332
BA46_09-03-2021_rxn3_GTCTCACCATCTATCT-9	10	0.0814975	0.606261
BA46_09-03-2021_rxn5_TAGATCGCATCTTAGG-9	10	0.0814975	0.139625
BA46_09-03-2021_rxn3_GTCGTAATCCACAGCG-9	10	0.0814975	0.442449
BA46_09-03-2021_rxn3_TGTCCACGTTGGGTAG-9	10	0.0814975	0.530991
BA46_09-03-2021_rxn7_CTGTCGTGTTGTCATG-9	10	0.0814975	0.527999
BA46_09-03-2021_rxn8_CTCATTACAGATCATC-9	10	0.0814975	0.590753
BA46_09-03-2021_rxn5_ATGTCCCAGTCTCCTC-9	10	0.0814975	0.63657
BA46_09-03-2021_rxn2_GCACGTGGTTCTGACA-9	10	0.0814975	0.494931
BA46_09-03-2021_rxn5_GACTCAATCTCTATAC-9	10	0.0814975	0.134691
BA46_09-03-2021_rxn6_ACTTCGCGTCTACTGA-9	10	0.0814975	0.750242
BA46_09-03-2021_rxn1_GATCATGAGAGAGCAA-9	10	0.0814975	0.459075
BA46_09-03-2021_rxn7_GAGACCCAGATCGGTG-9	10	0.0814975	0.549006
BA46_09-03-2021_rxn3_AATGACCTCATTGTTC-9	10	0.0814975	0.485617
BA46_09-03-2021_rxn5_CTAGGTACACGCTGCA-9	10	0.0814975	0.584849
BA46_09-03-2021_rxn1_TCATTACAGAACCGCA-9	10	0.0814975	0.643628
BA46_09-03-2021_rxn1_CCTGTTGAGCCTTTCC-9	10	0.0814975	0.513424
BA46_09-03-2021_rxn4_TTAGGGTCAACCTATG-9	10	0.0814975	0.117001
BA46_09-03-2021_rxn4_GAATAGACAGGTCCGT-9	10	0.0814975	0.559558
BA46_09-03-2021_rxn8_ACACAGTCATGGAAGC-9	10	0.0814975	0.411391
BA46_09-03-2021_rxn3_AGGACGATCAAGGAGC-9	10	0.0814975	0.508853
BA46_09-03-2021_rxn1_TTGCATTAGAGGGCGA-9	10	0.0814975	0.503717
BA46_09-03-2021_rxn3_TGGGAGAAGACGAGCT-9	10	0.0814975	0.107736
BA46_09-03-2021_rxn4_GAGTGTTGTTCGGTCG-9	10	0.0814975	0.66393
BA46_09-03-2021_rxn2_TAACGACAGTTTCGGT-9	10	0.0814975	0.568463
BA46_09-03-2021_rxn5_CTCCATGAGACGCCAA-9	10	0.0814975	0.646579
BA46_09-03-2021_rxn4_CATAAGCGTTCCACGG-9	10	0.0814975	0.51863
BA46_09-03-2021_rxn8_TTCCTTCGTGAATTAG-9	10	0.0814975	0.625365
BA46_09-03-2021_rxn6_GCGTGCAAGCTAGATA-9	10	0.0814975	0.56805
BA46_09-03-2021_rxn4_GTCGCGAAGTGTTCCA-9	10	0.0814975	0.594482
BA46_09-03-2021_rxn1_GGCTGTGAGTCTGGAG-9	10	0.0814975	0.564296
BA46_09-03-2021_rxn7_AGTCATGCATGTCGTA-9	10	0.0814975	0.675302
BA46_09-03-2021_rxn4_CAATCGAGTAATGTGA-9	10	0.0814975	0.546091
BA46_09-03-2021_rxn8_GATGATCCACAATGAA-9	10	0.0814975	0.683389
BA46_09-02-2021_rxn7_ATGAGGGCATGACTCA-8	103	-0.00571232	0.292555
BA46_09-02-2021_rxn7_TTCAATCAGATCGGTG-8	103	-0.00571232	0.401573
BA46_09-02-2021_rxn7_TCCCAGTGTGTTCAGT-8	103	-0.00571232	0.473523
BA46_09-02-2021_rxn3_TTTATGCCAAACGGCA-8	103	-0.00571232	0.387362
BA46_09-02-2021_rxn3_TCTACCGCACATAACC-8	103	-0.00571232	0.398658
BA46_09-02-2021_rxn3_CCTATCGCACAGAAGC-8	103	-0.00571232	0.377684
BA46_09-02-2021_rxn3_CCTACGTTCAACCTTT-8	103	-0.00571232	0.247675
BA46_09-02-2021_rxn2_AGGAAATCAGTATGAA-8	103	-0.00571232	0.395028
BA46_09-02-2021_rxn1_TATCCTAAGACGCTCC-8	103	-0.00571232	0.374828
BA46_09-02-2021_rxn6_GCTACCTAGAGCCATG-8	103	-0.00571232	0.439537
BA46_09-02-2021_rxn7_CGAGGAACACGTAACT-8	103	-0.00571232	0
BA46_09-02-2021_rxn6_TCTGTCGCAACCCGCA-8	103	-0.00571232	0.390575
BA46_09-02-2021_rxn2_GACTATGGTAAGATAC-8	103	-0.00571232	0.370959
BA46_09-02-2021_rxn6_CTGTCGTTCCATAAGC-8	103	-0.00571232	0.274556
BA46_09-02-2021_rxn5_GAAGCCCTCCATGCAA-8	103	-0.00571232	0.425938
BA46_09-02-2021_rxn2_AGGACGACAGCGTGCT-8	103	-0.00571232	0.254057
BA46_09-02-2021_rxn1_GAGGCCTTCCTATGGA-8	103	-0.00571232	0.34374
BA46_09-02-2021_rxn4_GACTCTCAGAATACAC-8	103	-0.00571232	0.40355
BA46_09-02-2021_rxn8_GAGTCTAGTCAGTCCG-8	103	-0.00571232	0.543441
BA46_09-02-2021_rxn6_TCGCACTAGAGTCGAC-8	103	-0.00571232	0.418984
BA46_09-02-2021_rxn4_CAGATTGTCCTATTTG-8	103	-0.00571232	0.29351
BA46_09-02-2021_rxn2_GTCGTAACAATACGAA-8	103	-0.00571232	0.448432
BA46_09-02-2021_rxn4_TATCAGGGTTACGGAG-8	103	-0.00571232	0.0217754
BA46_09-02-2021_rxn2_GCTACAAAGATAGCAT-8	103	-0.00571232	0.416414
BA46_09-02-2021_rxn3_TCCGAAAAGACTTCAC-8	103	-0.00571232	0.315205
BA46_09-02-2021_rxn8_ATACCGAGTAGACGTG-8	103	-0.00571232	0.235876
BA46_09-02-2021_rxn3_TCTACCGTCTGCCCTA-8	103	-0.00571232	0.322743
BA46_09-02-2021_rxn8_AGTGATCGTCGTATTG-8	103	-0.00571232	0.37121
BA46_09-02-2021_rxn6_GGGTGTCCAATGTCAC-8	103	-0.00571232	0.461429
BA46_09-02-2021_rxn2_TGAGGAGAGGGTTGCA-8	103	-0.00571232	0.35738
BA46_09-02-2021_rxn2_CCAAGCGCATAATGAG-8	103	-0.00571232	0.276807
BA46_09-02-2021_rxn3_GTAGGAGTCCAGTGTA-8	103	-0.00571232	0.247644
BA46_09-02-2021_rxn4_GCCGATGCAGACTCTA-8	103	-0.00571232	0.383412
BA46_09-02-2021_rxn2_GCCGATGCAGGACGAT-8	103	-0.00571232	0.274066
BA46_09-02-2021_rxn1_GACACGCCACGATAGG-8	103	-0.00571232	0.437538
BA46_09-02-2021_rxn2_GTCCCATGTGGCCCAT-8	103	-0.00571232	0.28349
BA46_09-02-2021_rxn6_GGCTTGGGTCGGAAAC-8	103	-0.00571232	0.333097
BA46_09-02-2021_rxn3_GACCCAGTCAAACGAA-8	103	-0.00571232	0.412828
BA46_09-02-2021_rxn4_TGCTGAAAGAATGTTG-8	103	-0.00571232	0.452486
BA46_09-02-2021_rxn1_TATATCCGTCGAAGCA-8	103	-0.00571232	0.388173
BA46_09-02-2021_rxn4_GGCACGTAGCCATATC-8	103	-0.00571232	0.422164
BA46_09-02-2021_rxn8_CCGTGAGAGGCGATAC-8	103	-0.00571232	0.310141
BA46_09-02-2021_rxn6_CAACGATTCTCAATCT-8	103	-0.00571232	0.374846
BA46_09-02-2021_rxn7_CATGCAACAGTTTCAG-8	103	-0.00571232	0.43399
BA46_09-02-2021_rxn5_ACAGAAAGTAGGTCAG-8	103	-0.00571232	0.409512
BA46_09-02-2021_rxn3_CAAGACTTCAGGGTAG-8	103	-0.00571232	0.223111
BA46_09-02-2021_rxn4_GAGGGATGTGAGGATC-8	103	-0.00571232	0.358949
BA46_09-02-2021_rxn7_GGTGTCGTCAGCATTG-8	103	-0.00571232	0.250551
BA46_09-02-2021_rxn3_AATCACGCATCCAACA-8	103	-0.00571232	0.350905
BA46_09-02-2021_rxn7_GTAACACGTGTTTCTT-8	103	-0.00571232	0.429008
BA46_09-02-2021_rxn5_TCAGGGCTCACTGTTT-8	103	-0.00571232	0.34545
BA46_09-02-2021_rxn1_TTGATGGGTCACCGCA-8	103	-0.00571232	0.354686
BA46_09-02-2021_rxn7_GAACACTTCTAAGCCA-8	103	-0.00571232	0.328285
BA46_09-02-2021_rxn1_TATATCCAGATTTGCC-8	103	-0.00571232	0.382157
BA46_09-02-2021_rxn8_AGTCAACAGCATTGAA-8	103	-0.00571232	0.187114
BA46_09-02-2021_rxn2_CGCAGGTAGCTATCTG-8	103	-0.00571232	0.444829
BA46_09-02-2021_rxn1_AGTGCCGTCAATCAGC-8	103	-0.00571232	0.401298
BA46_09-02-2021_rxn7_GGTGTCGTCCAACACA-8	103	-0.00571232	0.44348
BA46_09-02-2021_rxn1_AACCAACAGGGCATGT-8	103	-0.00571232	0.291084
BA46_09-02-2021_rxn7_GTTAGACTCTGTACAG-8	103	-0.00571232	0.379434
BA46_09-02-2021_rxn6_TCCCATGCAGCCATTA-8	103	-0.00571232	0.413404
BA46_09-02-2021_rxn4_AGTGCCGGTAGCTAAA-8	103	-0.00571232	0.165473
BA46_09-02-2021_rxn7_CACAACATCCATCAGA-8	103	-0.00571232	0.366234
BA46_09-02-2021_rxn2_CTCAATTTCTGGAGAG-8	103	-0.00571232	0.335088
BA46_09-02-2021_rxn3_GGGCGTTGTCTAACTG-8	103	-0.00571232	0.411873
BA46_09-02-2021_rxn3_TGAGGAGTCCGTACGG-8	103	-0.00571232	0.334269
BA46_09-02-2021_rxn4_TACCCACTCGTGCAGC-8	103	-0.00571232	0.40669
BA46_09-02-2021_rxn8_AGATCGTAGGCGCTTC-8	103	-0.00571232	0.298197
BA46_09-02-2021_rxn8_GTTGTCCCACGCACCA-8	103	-0.00571232	0.358945
BA46_09-02-2021_rxn4_GACCGTGAGGTGCGAT-8	103	-0.00571232	0.342664
BA46_09-02-2021_rxn7_TCAGTTTCAGGCCCTA-8	103	-0.00571232	0.40596
BA46_09-02-2021_rxn2_TGAATCGCAATGGCCC-8	103	-0.00571232	0.311506
BA46_09-02-2021_rxn6_GGCACGTTCATACGAC-8	103	-0.00571232	0.552348
BA46_09-02-2021_rxn7_CCTCACATCTGGGATT-8	103	-0.00571232	0.400405
BA46_09-02-2021_rxn1_TTGATGGAGCCAGTAG-8	103	-0.00571232	0.246271
BA46_09-02-2021_rxn8_AGTGATCAGTACTCGT-8	103	-0.00571232	0.43945
BA46_09-02-2021_rxn4_CAATCGATCGTCCTTG-8	103	-0.00571232	0.345417
BA46_09-02-2021_rxn6_CGTGAATAGGATGAGA-8	103	-0.00571232	0
BA46_09-02-2021_rxn1_ACTTTCACATCTATCT-8	103	-0.00571232	0
BA46_09-02-2021_rxn4_GGTCACGTCTAGCCAA-8	103	-0.00571232	0.62449
BA46_09-02-2021_rxn4_TACACCCAGCTGGCTC-8	103	-0.00571232	0.395255
BA46_09-02-2021_rxn3_TAGACCAAGACAGCTG-8	103	-0.00571232	0
BA46_09-02-2021_rxn2_CTATAGGAGTTGAAAC-8	103	-0.00571232	0
BA46_09-02-2021_rxn6_CTGAGGCCAACGGGTA-8	103	-0.00571232	0.41162
BA46_09-02-2021_rxn5_CATGCCTCACAGCTTA-8	103	-0.00571232	0.333814
BA46_09-02-2021_rxn6_ATCACGAGTAGGAGGG-8	103	-0.00571232	0.336982
BA46_09-02-2021_rxn1_TCAAGACGTTTGGCTA-8	103	-0.00571232	0.423658
BA46_09-02-2021_rxn8_GAAACCTCAGGTTACT-8	103	-0.00571232	0.213472
BA46_09-02-2021_rxn8_TTACGCCCACACGGTC-8	103	-0.00571232	0.254051
BA46_09-02-2021_rxn4_GCGAGAACATTCGGGC-8	103	-0.00571232	0.00507728
BA46_09-02-2021_rxn1_TCTATACTCCGGCTTT-8	103	-0.00571232	0.410537
BA46_09-02-2021_rxn1_CTCTGGTTCAAGTCGT-8	103	-0.00571232	0.355985
BA46_09-02-2021_rxn5_TTACCGCCAATTGCAC-8	103	-0.00571232	0.0532146
BA46_09-02-2021_rxn3_TCGGGTGTCTTGGGCG-8	103	-0.00571232	0.330762
BA46_09-02-2021_rxn3_TCTTTGACACCAGGTC-8	103	-0.00571232	0.0203824
BA46_09-02-2021_rxn4_TGGATGTCAAGAGGCT-8	103	-0.00571232	0.422982
BA46_09-02-2021_rxn5_GGGACCTAGCGACTGA-8	103	-0.00571232	0.263468
BA46_09-02-2021_rxn5_ATCCCTGTCGCACTCT-8	103	-0.00571232	0.010829
BA46_09-02-2021_rxn2_ATGCGATTCAACGAGG-8	103	-0.00571232	0.348619
BA46_09-02-2021_rxn7_GGGAGTATCTTACCGC-8	103	-0.00571232	0.317071
BA46_09-02-2021_rxn5_GTCACGGAGCTACAAA-8	103	-0.00571232	0
BA46_09-02-2021_rxn4_CTATCTATCAGGAAAT-8	103	-0.00571232	0.400845
BA46_09-02-2021_rxn7_TTTATGCCACTCTAGA-8	103	-0.00571232	0.394203
BA46_09-02-2021_rxn3_AGGACGAAGACTTAAG-8	103	-0.00571232	0.324826
BA46_09-02-2021_rxn6_TATACCTTCACTCACC-8	103	-0.00571232	0.365155
BA46_09-02-2021_rxn1_CCATCACTCGTTAGTG-8	103	-0.00571232	0.348217
BA46_09-02-2021_rxn6_AGTGACTGTTCTGAGT-8	103	-0.00571232	0.233402
BA46_09-02-2021_rxn7_TCGTGGGCAGGCACAA-8	103	-0.00571232	0.172755
BA46_09-02-2021_rxn5_CATACCCAGCGTGAGT-8	103	-0.00571232	0.290815
BA46_09-02-2021_rxn3_TTACCATCACAAATAG-8	103	-0.00571232	0.150013
BA46_09-02-2021_rxn2_TACGCTCCAGTCGTTA-8	103	-0.00571232	0.238918
BA46_09-02-2021_rxn3_CCGTAGGCACCGTCGA-8	103	-0.00571232	0
BA46_09-02-2021_rxn5_TTCAATCCAACGTTAC-8	103	-0.00571232	0.411469
BA46_09-02-2021_rxn3_TAATTCCAGTTCGCAT-8	103	-0.00571232	0.0342609
BA46_09-02-2021_rxn1_CCTCAGTAGACGATAT-8	103	-0.00571232	0.37272
BA46_09-02-2021_rxn8_CTCGAGGGTAAGCGGT-8	103	-0.00571232	0.495303
BA46_09-02-2021_rxn8_CTCCTCCGTGTGAGCA-8	103	-0.00571232	0.296854
BA46_09-02-2021_rxn8_CTAGGTAAGCCGAACA-8	103	-0.00571232	0
BA46_09-02-2021_rxn5_CGGAATTAGTGTTCAC-8	103	-0.00571232	0.0164565
BA46_09-02-2021_rxn7_TTACGTTTCGTCTACC-8	103	-0.00571232	0.296958
BA46_09-02-2021_rxn2_GTCGTAAAGATTGGGC-8	103	-0.00571232	0.0463305
BA46_09-02-2021_rxn6_GTCTAGACATGCCATA-8	103	-0.00571232	0.613717
BA46_09-02-2021_rxn6_CTTCCTTCATATTCGG-8	103	-0.00571232	0.444419
BA46_09-02-2021_rxn1_ACGTAGTTCTCCAATT-8	103	-0.00571232	0.412703
BA46_09-02-2021_rxn5_ACTTCCGGTCGAATGG-8	103	-0.00571232	0.402196
BA46_09-02-2021_rxn4_AATAGAGAGGTGATAT-8	103	-0.00571232	0.340977
BA46_09-02-2021_rxn5_CAGCAATGTGAGATAT-8	103	-0.00571232	0.289325
BA46_09-02-2021_rxn5_TTCCACGGTTCGAGCC-8	103	-0.00571232	0.545558
BA46_09-02-2021_rxn8_GGCTTGGTCAGACAAA-8	103	-0.00571232	0.390055
BA46_09-02-2021_rxn7_GATTGGTCAGACCCGT-8	103	-0.00571232	0.500349
BA46_09-02-2021_rxn8_CTCATGCTCTATACTC-8	103	-0.00571232	0.377756
BA46_09-02-2021_rxn5_ACCATTTTCGAAGAAT-8	103	-0.00571232	0.359414
BA46_09-02-2021_rxn5_AGGCCACGTTTCTTAC-8	103	-0.00571232	0.129855
BA46_09-02-2021_rxn1_CCACCATTCGATCCCT-8	103	-0.00571232	0.407442
BA46_09-02-2021_rxn8_AACAACCCACACGGTC-8	103	-0.00571232	0.384493
BA46_09-02-2021_rxn2_TTGAACGCATCCTATT-8	103	-0.00571232	0.389146
BA46_09-02-2021_rxn3_GGTGATTTCCTACAAG-8	103	-0.00571232	0.0607862
BA46_09-02-2021_rxn5_AAGCGAGTCGTTCTGC-8	103	-0.00571232	0.301949
BA46_09-02-2021_rxn6_ACAGGGAGTCACTGAT-8	103	-0.00571232	0.102905
BA46_09-02-2021_rxn3_TATCAGGAGGATATAC-8	103	-0.00571232	0.1585
BA46_09-02-2021_rxn1_TAATTCCCAACCGCTG-8	103	-0.00571232	0.376729
BA46_09-02-2021_rxn4_AGTGATCTCACAAGGG-8	103	-0.00571232	0.227471
BA46_09-02-2021_rxn6_CGAGGAAAGAATACAC-8	103	-0.00571232	0.0710126
BA46_09-02-2021_rxn1_ATATCCTAGCCTCAGC-8	103	-0.00571232	0.377842
BA46_09-02-2021_rxn1_TCGGTCTTCACTTGTT-8	103	-0.00571232	0.486515
BA46_09-02-2021_rxn5_TGTTGAGAGCAATAAC-8	103	-0.00571232	0.37398
BA46_09-02-2021_rxn2_TTGGATGTCAACTACG-8	103	-0.00571232	0.0881625
BA46_09-02-2021_rxn6_GTCGTTCGTCACTCTC-8	103	-0.00571232	0.249359
BA46_09-02-2021_rxn1_AACAAGACAGAGTTGG-8	103	-0.00571232	0.31952
BA46_09-02-2021_rxn6_TCCATGCTCTGTACAG-8	103	-0.00571232	0.331768
BA46_09-02-2021_rxn3_ACCATTTAGCGTTACT-8	103	-0.00571232	0.462349
BA46_09-02-2021_rxn4_ATACTTCTCTTACCAT-8	103	-0.00571232	0.396033
BA46_09-02-2021_rxn8_GGGTAGATCTTCGTGC-8	103	-0.00571232	0.317191
BA46_09-02-2021_rxn6_CCTCAACTCAGATGCT-8	103	-0.00571232	0.406685
BA46_09-02-2021_rxn3_GGAGATGGTGGGATTG-8	103	-0.00571232	0.396175
BA46_09-02-2021_rxn1_CTGTATTTCATCCTAT-8	103	-0.00571232	0.361614
BA46_09-02-2021_rxn1_TTCAATCAGTGCCCGT-8	103	-0.00571232	0.501951
BA46_09-02-2021_rxn4_TACGGTAGTGAGCAGT-8	103	-0.00571232	0.156289
BA46_09-02-2021_rxn1_TTACTGTTCAGAATAG-8	103	-0.00571232	0.221377
BA46_09-02-2021_rxn1_TCTACATAGCCTCTGG-8	103	-0.00571232	0.475639
BA46_09-02-2021_rxn5_TCTAACTTCCTCTTTC-8	103	-0.00571232	0.269152
BA46_09-02-2021_rxn5_GGCACGTTCGGACAAG-8	103	-0.00571232	0.146036
BA46_09-02-2021_rxn3_CTGTACCCAGCGTGAA-8	103	-0.00571232	0.154916
BA46_09-02-2021_rxn2_AGGCCACGTAGTCGGA-8	103	-0.00571232	0.102025
BA46_09-02-2021_rxn3_AAACGAAAGGGTTGCA-8	103	-0.00571232	0.281013
BA46_09-02-2021_rxn1_CTACATTGTAGCCAGA-8	103	-0.00571232	0.29951
BA46_09-02-2021_rxn7_TTGGATGTCTTACACT-8	103	-0.00571232	0.442763
BA46_09-02-2021_rxn2_GTAAGTCCATGACGTT-8	103	-0.00571232	0.0443089
BA46_09-02-2021_rxn5_GGCGTCACATACTGAC-8	103	-0.00571232	0.297256
BA46_09-02-2021_rxn4_ATCGATGAGCAGGCTA-8	103	-0.00571232	0.469929
BA46_09-02-2021_rxn5_CCTTCAGGTTTACGAC-8	103	-0.00571232	0.482317
BA46_09-02-2021_rxn4_AGACAAAGTGATACCT-8	103	-0.00571232	0.361108
BA46_09-02-2021_rxn5_TTAATCCTCGAGCCAC-8	103	-0.00571232	0.281812
BA46_09-02-2021_rxn2_CCCTTAGGTACTTGTG-8	103	-0.00571232	0.338717
BA46_09-02-2021_rxn4_AGGCCACGTTCTCACC-8	103	-0.00571232	0.388586
BA46_09-02-2021_rxn5_CTGCCTAGTAAGATTG-8	103	-0.00571232	0.331429
BA46_09-02-2021_rxn2_GATGGAGTCGACGATT-8	103	-0.00571232	0.417886
BA46_09-02-2021_rxn6_CTCCAACAGTGTTCCA-8	103	-0.00571232	0.235476
BA46_09-02-2021_rxn3_TTGGGCGAGGTAGTCG-8	103	-0.00571232	0.369063
BA46_09-02-2021_rxn7_GTTAGTGTCAACGTGT-8	103	-0.00571232	0.319842
BA46_09-02-2021_rxn5_TAAGCACTCTGGCTGG-8	103	-0.00571232	0.491247
BA46_09-02-2021_rxn6_CAGCGTGCAGCTACCG-8	103	-0.00571232	0.266124
BA46_09-02-2021_rxn3_TCCCATGCAGATCACT-8	103	-0.00571232	0.443744
BA46_09-02-2021_rxn8_TATGTTCCAAGGCAAC-8	103	-0.00571232	0.209771
BA46_09-02-2021_rxn6_AGATGCTCAGGCGATA-8	103	-0.00571232	0.380316
BA46_09-02-2021_rxn2_CAATACGTCCGTCACT-8	103	-0.00571232	0.252047
BA46_09-02-2021_rxn3_GGAATGGCATTCTCCG-8	103	-0.00571232	0.467429
BA46_09-02-2021_rxn2_TGTTGGAAGACTGTTC-8	103	-0.00571232	0.383337
BA46_09-02-2021_rxn1_AAGCGTTCAGCTACTA-8	103	-0.00571232	0.627101
BA46_09-02-2021_rxn6_TAGCACACAAGACGAC-8	103	-0.00571232	0.363444
BA46_09-02-2021_rxn5_CATCGCTTCCTTATGT-8	103	-0.00571232	0.428458
BA46_09-02-2021_rxn6_AGGGTTTCAGGTCCGT-8	103	-0.00571232	0.449329
BA46_09-02-2021_rxn1_ATCACTTCAATTGTGC-8	103	-0.00571232	0.344409
BA46_09-02-2021_rxn6_TGGATGTGTATATGGA-8	103	-0.00571232	0.307436
BA46_09-02-2021_rxn8_AGTTCCCAGAGGATCC-8	103	-0.00571232	0.170064
BA46_09-02-2021_rxn2_GGTGAAGTCTCTCAAT-8	103	-0.00571232	0.27811
BA46_09-02-2021_rxn5_GATTGGTTCGTAATGC-8	103	-0.00571232	0.2893
BA46_09-02-2021_rxn6_TATACCTGTTCAGCTA-8	103	-0.00571232	0.405192
BA46_09-02-2021_rxn3_ACTTAGGAGCTCCGAC-8	103	-0.00571232	0.227938
BA46_09-02-2021_rxn7_TGAGTCAGTCCCGGTA-8	103	-0.00571232	0.319694
BA46_09-02-2021_rxn8_GAGTCTAGTTTGGAAA-8	103	-0.00571232	0.313777
BA46_09-02-2021_rxn5_CTAAGTGTCAACCGAT-8	103	-0.00571232	0.506646
BA46_09-02-2021_rxn4_TGGGAAGAGGTTCCGC-8	103	-0.00571232	0
BA46_09-02-2021_rxn3_CCTAAGACATACAGAA-8	103	-0.00571232	0.322054
BA46_09-02-2021_rxn6_TCGTAGACAGAGTGAC-8	103	-0.00571232	0.0179958
BA46_09-02-2021_rxn1_GGTGTCGTCGTCTACC-8	103	-0.00571232	0.316577
BA46_09-02-2021_rxn7_GGGTATTTCTCCTGCA-8	103	-0.00571232	0.383599
BA46_09-02-2021_rxn8_CAGTTCCAGGTAGTAT-8	103	-0.00571232	0.189462
BA46_09-02-2021_rxn5_AATTTCCCACCTTCCA-8	103	-0.00571232	0.397777
BA46_09-02-2021_rxn2_AAAGGTATCCATAAGC-8	103	-0.00571232	0.430694
BA46_09-02-2021_rxn7_GAGTTTGGTCACTCGG-8	103	-0.00571232	0.360618
BA46_09-02-2021_rxn3_GAAGCCCCAACAGCCC-8	103	-0.00571232	0.187357
BA46_09-02-2021_rxn7_TCTGGCTCACAAATCC-8	103	-0.00571232	0.0724047
BA46_09-02-2021_rxn5_ACTTCGCAGTTTGCTG-8	103	-0.00571232	0.34835
BA46_09-02-2021_rxn3_CGGAACCTCGGTCAGC-8	103	-0.00571232	0.308554
BA46_09-02-2021_rxn5_ATGGGAGGTATTTCGG-8	103	-0.00571232	0.035824
BA46_09-02-2021_rxn1_TTTACTGGTTCGTGCG-8	103	-0.00571232	0.0735699
BA46_09-02-2021_rxn8_TACCTCGGTATGCTAC-8	103	-0.00571232	0.400268
BA46_09-02-2021_rxn5_CTTTCGGGTCTTCATT-8	103	-0.00571232	0.391229
BA46_09-02-2021_rxn1_GACTGATTCCATTGTT-8	103	-0.00571232	0.569904
BA46_09-02-2021_rxn6_GGAGATGCACAGCCTG-8	103	-0.00571232	0.291375
BA46_09-02-2021_rxn4_TATATCCAGAGGTTTA-8	103	-0.00571232	0.296299
BA46_09-02-2021_rxn2_CTGGCAGCACCATTCC-8	103	-0.00571232	0.335929
BA46_09-02-2021_rxn7_CAGATCATCTGAGGTT-8	103	-0.00571232	0.237318
BA46_09-02-2021_rxn8_TATGTTCAGAGGTCAC-8	103	-0.00571232	0.662952
BA46_09-02-2021_rxn2_ATCCGTCTCTGGGAGA-8	103	-0.00571232	0.186253
BA46_09-02-2021_rxn1_CCTATCGCACTCCACT-8	103	-0.00571232	0.503378
BA46_09-02-2021_rxn6_TAGAGTCCAATAGAGT-8	103	-0.00571232	0.317483
BA46_09-02-2021_rxn8_CTCCCTCTCTATCACT-8	103	-0.00571232	0.571758
BA46_09-02-2021_rxn8_GAGCTGCAGTAGTCCT-8	103	-0.00571232	0.342494
BA46_09-02-2021_rxn6_AACCATGCATCCGGCA-8	103	-0.00571232	0.403179
BA46_09-02-2021_rxn2_ACCCTCATCCTACAAG-8	103	-0.00571232	0.580736
BA46_09-02-2021_rxn3_ATCCATTCAGTACTAC-8	103	-0.00571232	0.224501
BA46_09-02-2021_rxn8_GTCCCATCAGCGAACA-8	103	-0.00571232	0.269026
BA46_09-02-2021_rxn7_GAGACCCAGACCTGGA-8	103	-0.00571232	0.300044
BA46_09-02-2021_rxn8_GTCCTCAGTCGCCTAG-8	103	-0.00571232	0.472782
BA46_09-02-2021_rxn3_AATCGACCAGCGTTGC-8	103	-0.00571232	0.0521775
BA46_09-02-2021_rxn3_CAGATCATCGCCACTT-8	103	-0.00571232	0.462728
BA46_09-02-2021_rxn2_TTGGGATGTTCAACGT-8	103	-0.00571232	0.355751
BA46_09-02-2021_rxn1_CTCCGATCATGACGAG-8	103	-0.00571232	0.314655
BA46_09-02-2021_rxn8_TCCCACACAACGTATC-8	103	-0.00571232	0.484456
BA46_09-02-2021_rxn5_TGATCAGTCTTTCTAG-8	103	-0.00571232	0.324616
BA46_09-02-2021_rxn6_GCAGGCTCATAGGTAA-8	103	-0.00571232	0.467734
BA46_09-02-2021_rxn7_GGGTATTGTTTGTTCT-8	103	-0.00571232	0.386832
BA46_09-02-2021_rxn4_ATATCCTCACAATGTC-8	103	-0.00571232	0.381871
BA46_09-02-2021_rxn5_AATGCCACAGACGCTC-8	103	-0.00571232	0.499662
BA46_09-02-2021_rxn6_AAACCCATCAGTCACA-8	103	-0.00571232	0.362169
BA46_09-02-2021_rxn3_GGCGTCAAGTGCAGGT-8	103	-0.00571232	0.253917
BA46_09-02-2021_rxn7_TGGAGGAGTAGCCAGA-8	103	-0.00571232	0.0420613
BA46_09-02-2021_rxn2_TAGGAGGCACTGCACG-8	103	-0.00571232	0.258463
BA46_09-02-2021_rxn8_ATTTCTGAGCCAACCC-8	103	-0.00571232	0.033082
BA46_09-02-2021_rxn7_GATTCTTGTTCAAGGG-8	103	-0.00571232	0.471685
BA46_09-02-2021_rxn2_GCCAGGTAGACTCCGC-8	103	-0.00571232	0.362242
BA46_09-02-2021_rxn2_ACAGGGAAGGCCATAG-8	103	-0.00571232	0.266428
BA46_09-02-2021_rxn3_ATCACGACACTTACAG-8	103	-0.00571232	0.423717
BA46_09-02-2021_rxn2_TCACGCTGTATACAGA-8	103	-0.00571232	0.43357
BA46_09-02-2021_rxn2_ATGCATGTCCGATCGG-8	103	-0.00571232	0.347635
BA46_09-02-2021_rxn4_AATTCCTCACATGAAA-8	103	-0.00571232	0.410043
BA46_09-02-2021_rxn1_TCCATGCAGGTACCTT-8	103	-0.00571232	0.229093
BA46_09-02-2021_rxn6_TCGACGGGTACCACGC-8	103	-0.00571232	0.403779
BA46_09-02-2021_rxn6_GTCCACTGTTCAGCGC-8	103	-0.00571232	0.278679
BA46_09-02-2021_rxn1_ACCGTTCGTTTCCAAG-8	103	-0.00571232	0.314405
BA46_09-02-2021_rxn8_TCGTAGATCCTAGCTC-8	103	-0.00571232	0.148657
BA46_09-02-2021_rxn2_CGAAGGACAGAAATCA-8	103	-0.00571232	0.441683
BA46_09-02-2021_rxn1_GAACTGTCACGACTAT-8	103	-0.00571232	0.375787
BA46_09-02-2021_rxn5_GCCAGTGGTGCAATGG-8	103	-0.00571232	0.28978
BA46_09-02-2021_rxn4_GTTCGCTCATCGTGGC-8	103	-0.00571232	0.268947
BA46_09-02-2021_rxn5_ACAGAAACAGCGTTGC-8	103	-0.00571232	0.228678
BA46_09-02-2021_rxn4_ATAGACCGTCTTTATC-8	103	-0.00571232	0.378549
BA46_09-02-2021_rxn6_TTCACGCAGGATGGCT-8	103	-0.00571232	0.389684
BA46_09-02-2021_rxn4_TGAGTCATCCTTGAAG-8	103	-0.00571232	0.326806
BA46_09-02-2021_rxn7_AGTGTTGGTCCTACAA-8	103	-0.00571232	0.344907
BA46_09-02-2021_rxn4_GAACACTTCGGCATAT-8	103	-0.00571232	0.213444
BA46_09-02-2021_rxn2_CATAAGCCAAGCGCAA-8	103	-0.00571232	0.371709
BA46_09-02-2021_rxn7_TTTCATGCAAACGAGC-8	103	-0.00571232	0.273817
BA46_09-02-2021_rxn8_AGGCTGCCACTTGGCG-8	103	-0.00571232	0.471497
BA46_09-02-2021_rxn8_CATGGTAAGGCTTAGG-8	103	-0.00571232	0.286221
BA46_09-02-2021_rxn4_ATCACAGCAGTCTACA-8	103	-0.00571232	0.339629
BA46_09-02-2021_rxn4_TGATTCTTCAAACCCA-8	103	-0.00571232	0.391053
BA46_09-02-2021_rxn8_ACGATGTGTGCTATTG-8	103	-0.00571232	0.390207
BA46_09-02-2021_rxn6_ACTTTGTCAGCAATTC-8	103	-0.00571232	0.361819
BA46_09-02-2021_rxn1_GACACGCTCCACCCTA-8	103	-0.00571232	0.566718
BA46_09-02-2021_rxn5_GGGTGTCAGAGGTGCT-8	103	-0.00571232	0.112347
BA46_09-02-2021_rxn8_CCGGTAGCAACTAGAA-8	103	-0.00571232	0.419703
BA46_09-02-2021_rxn4_AGGAAATTCGTCCTTG-8	103	-0.00571232	0.375406
BA46_09-02-2021_rxn8_TTTACCATCGTTTACT-8	103	-0.00571232	0.106842
BA46_09-02-2021_rxn5_AACTTCTGTAAGATAC-8	103	-0.00571232	0.460341
BA46_09-02-2021_rxn8_TTTACCACAAGGTACG-8	103	-0.00571232	0.210178
BA46_09-02-2021_rxn5_ATAGACCCAAGAGTGC-8	103	-0.00571232	0.123228
BA46_09-02-2021_rxn1_CGGAACCGTTGCCGCA-8	103	-0.00571232	0.0906824
BA46_09-02-2021_rxn2_CTCACTGGTGATAGAT-8	103	-0.00571232	0.323827
BA46_09-02-2021_rxn5_GACCCTTCAGAGTGTG-8	103	-0.00571232	0.337757
BA46_09-02-2021_rxn2_CTGCTCATCCCGAGGT-8	103	-0.00571232	0.35119
BA46_09-02-2021_rxn7_AGAGAGCCAATAGTGA-8	103	-0.00571232	0.424264
BA46_09-02-2021_rxn8_GCAGGCTTCAAGTGTC-8	103	-0.00571232	0.476958
BA46_09-02-2021_rxn4_TTTACTGGTACGAAAT-8	103	-0.00571232	0.415746
BA46_09-02-2021_rxn1_CCGGACACAAGTTTGC-8	103	-0.00571232	0.241987
BA46_09-02-2021_rxn2_TACCCACTCGCGTCGA-8	103	-0.00571232	0.328211
BA46_09-02-2021_rxn1_TTGTTGTTCAATCCGA-8	103	-0.00571232	0.107767
BA46_09-02-2021_rxn3_TGAACGTAGTCAGCGA-8	103	-0.00571232	0.18452
BA46_09-02-2021_rxn4_GAGATGGTCAGCAATC-8	103	-0.00571232	0.353364
BA46_09-02-2021_rxn4_TGCGACGCAGCAGTTT-8	103	-0.00571232	0.207426
BA46_09-02-2021_rxn5_ATCCGTCAGCTCATAC-8	103	-0.00571232	0.4073
BA46_09-02-2021_rxn5_TCGAAGTGTAGACGTG-8	103	-0.00571232	0.432943
BA46_09-02-2021_rxn3_TCCCACACATTGTACG-8	103	-0.00571232	0.574787
BA46_09-02-2021_rxn2_GTGCAGCTCGACCAAT-8	103	-0.00571232	0.32096
BA46_09-02-2021_rxn5_TCGATTTCAATGACCT-8	103	-0.00571232	0.229167
BA46_09-02-2021_rxn8_TCGTGCTTCACCTCTG-8	103	-0.00571232	0.319874
BA46_09-02-2021_rxn3_AGTCATGTCGGTCTGG-8	103	-0.00571232	0.244551
BA46_09-02-2021_rxn5_AGACTCAGTGAAGCTG-8	103	-0.00571232	0.336825
BA46_09-02-2021_rxn1_CACATGACACTGGATT-8	103	-0.00571232	0.222031
BA46_09-02-2021_rxn8_AGTCTCCGTTCGGTCG-8	103	-0.00571232	0.391118
BA46_09-02-2021_rxn4_TGCTGAAGTCAACATC-8	103	-0.00571232	0.277789
BA46_09-02-2021_rxn4_TTGCCTGGTGGATCGA-8	103	-0.00571232	0.452887
BA46_09-02-2021_rxn7_GTTCGCTCACGCGCTA-8	103	-0.00571232	0.38405
BA46_09-02-2021_rxn7_GAAGAATGTAAGATCA-8	103	-0.00571232	0.269763
BA46_09-02-2021_rxn2_TTCCGGTGTATTTCGG-8	103	-0.00571232	0.259906
BA46_09-02-2021_rxn8_CTAGACAAGCTCCGAC-8	103	-0.00571232	0.451553
BA46_09-02-2021_rxn5_CGCAGGTGTAGTAAGT-8	103	-0.00571232	0.238791
BA46_09-02-2021_rxn7_GCCAGGTCAACATACC-8	103	-0.00571232	0.379029
BA46_09-02-2021_rxn8_CTACTATCACTTGAGT-8	103	-0.00571232	0.317421
BA46_09-02-2021_rxn5_GTAATCGCAAGTGCAG-8	103	-0.00571232	0.325431
BA46_09-02-2021_rxn3_TTCACCGAGCGGACAT-8	103	-0.00571232	0.0237816
BA46_09-02-2021_rxn2_GCGTTTCGTCACATTG-8	103	-0.00571232	0.264817
BA46_09-02-2021_rxn6_CCCATTGCAGCACGAA-8	103	-0.00571232	0.342385
BA46_09-02-2021_rxn4_GCACATAAGACATAAC-8	103	-0.00571232	0.366512
BA46_09-02-2021_rxn2_ACACAGTTCGAGATGG-8	103	-0.00571232	0.39419
BA46_09-02-2021_rxn6_TCCTGCAGTAGTTACC-8	103	-0.00571232	0.480512
BA46_09-02-2021_rxn4_TGGATGTTCAATCGGT-8	103	-0.00571232	0.37385
BA46_09-02-2021_rxn3_TGTGGCGGTCTCAAGT-8	103	-0.00571232	0.140718
BA46_09-02-2021_rxn2_ACAGCCGGTGCCTAAT-8	103	-0.00571232	0.383624
BA46_09-02-2021_rxn6_TGCTCGTGTAACGATA-8	103	-0.00571232	0.449787
BA46_09-02-2021_rxn6_GTGGAAGAGTTCCTGA-8	103	-0.00571232	0.262632
BA46_09-02-2021_rxn7_CCTTCAGCAGTTGTTG-8	103	-0.00571232	0.560479
BA46_09-02-2021_rxn1_GACGTTAAGGTGAGAA-8	103	-0.00571232	0.446706
BA46_09-02-2021_rxn2_CATGCGGCACAGCCAC-8	103	-0.00571232	0.280935
BA46_09-02-2021_rxn1_CTTTCGGTCATCAGTG-8	103	-0.00571232	0.342223
BA46_09-02-2021_rxn8_GAAACCTCAATCTCTT-8	103	-0.00571232	0.188314
BA46_09-02-2021_rxn5_AAGCGAGCACCTCTAC-8	103	-0.00571232	0.30724
BA46_09-02-2021_rxn7_CCACAAATCTGGTCAA-8	103	-0.00571232	0.482339
BA46_09-02-2021_rxn5_CATAAGCCAGATACTC-8	103	-0.00571232	0.179663
BA46_09-02-2021_rxn7_GCTGAATGTGGCCTCA-8	103	-0.00571232	0.388319
BA46_09-02-2021_rxn8_GTCAAGTGTGTTCATG-8	103	-0.00571232	0.325528
BA46_09-02-2021_rxn8_TGCATGACATGGGTCC-8	103	-0.00571232	0.54961
BA46_09-02-2021_rxn8_CGTTGGGGTAGCTGTT-8	103	-0.00571232	0.314928
BA46_09-02-2021_rxn8_GCATTAGCACTTCTCG-8	103	-0.00571232	0.231953
BA46_09-02-2021_rxn7_CATGCAAAGAAGAACG-8	103	-0.00571232	0.0518158
BA46_09-02-2021_rxn3_CTACTATCAAACCGGA-8	103	-0.00571232	0.382721
BA46_09-02-2021_rxn4_TAGTGCACAAAGGCTG-8	103	-0.00571232	0.231864
BA46_09-02-2021_rxn3_TGACAGTAGTCTCCTC-8	103	-0.00571232	0.459959
BA46_09-02-2021_rxn3_GCATTAGTCAAGGTGG-8	103	-0.00571232	0.355042
BA46_09-02-2021_rxn4_ATTCACTGTTCCTTGC-8	103	-0.00571232	0.333269
BA46_09-02-2021_rxn1_GTCTTTAAGCTAGCCC-8	103	-0.00571232	0.319196
BA46_09-02-2021_rxn4_CGAGTGCTCTTGCAAG-8	103	-0.00571232	0.370928
BA46_09-02-2021_rxn5_GGTGTTATCGTTCTAT-8	103	-0.00571232	0.488585
BA46_09-02-2021_rxn6_GGGTATTGTTGTTGAC-8	103	-0.00571232	0.085463
BA46_09-02-2021_rxn3_TGAGCATAGCACCCAC-8	103	-0.00571232	0.266814
BA46_09-02-2021_rxn2_GCCGTGATCGATGCTA-8	103	-0.00571232	0.139092
BA46_09-02-2021_rxn1_GTTGCTCTCTGCGATA-8	103	-0.00571232	0.374937
BA46_09-02-2021_rxn1_TTTGACTGTTCCGCTT-8	103	-0.00571232	0.556928
BA46_09-02-2021_rxn5_ACCATTTGTAGGTTTC-8	103	-0.00571232	0.0755656
BA46_09-02-2021_rxn3_CCACGAGTCGCGTAGC-8	103	-0.00571232	0.375506
BA46_09-02-2021_rxn5_ATCTCTAGTAGTGCGA-8	103	-0.00571232	0.379129
BA46_09-02-2021_rxn3_CCACGTTTCATTATCC-8	103	-0.00571232	0.228181
BA46_09-02-2021_rxn7_TATTGGGGTATCTTCT-8	103	-0.00571232	0.401867
BA46_09-02-2021_rxn8_TTCGATTGTTGGTACT-8	103	-0.00571232	0.30247
BA46_09-02-2021_rxn8_TCGCAGGAGTAGTCCT-8	103	-0.00571232	0.375646
BA46_09-02-2021_rxn5_TGTGCGGAGCGTATGG-8	103	-0.00571232	0
BA46_09-02-2021_rxn1_ACCAAACAGCGTTCCG-8	103	-0.00571232	0.276418
BA46_09-02-2021_rxn7_GAGGGTAAGGTGAGAA-8	103	-0.00571232	0.311218
BA46_09-02-2021_rxn5_TCAGGTAAGTCACTCA-8	103	-0.00571232	0.28178
BA46_09-02-2021_rxn1_TATTGCTGTCACGACC-8	103	-0.00571232	0.388973
BA46_09-02-2021_rxn6_AGACCCGGTAAGACCG-8	103	-0.00571232	0.373934
BA46_09-02-2021_rxn4_ACGTACATCGCATAGT-8	103	-0.00571232	0.3932
BA46_09-02-2021_rxn1_CCTTTGGGTAATCAAG-8	103	-0.00571232	0.392436
BA46_09-02-2021_rxn3_ATACTTCAGGGAGATA-8	103	-0.00571232	0.215347
BA46_09-02-2021_rxn4_TCGTAGAAGTCTGGAG-8	103	-0.00571232	0.444263
BA46_09-02-2021_rxn3_GGTGAAGTCTCAGGCG-8	103	-0.00571232	0.333757
BA46_09-02-2021_rxn1_TCGCACTCACAGTCAT-8	103	-0.00571232	0.435665
BA46_09-02-2021_rxn1_TTCTAACGTAAGATAC-8	103	-0.00571232	0.419135
BA46_09-02-2021_rxn7_TTCCGTGGTCATTCCC-8	103	-0.00571232	0.420522
BA46_09-02-2021_rxn2_TTTCACAAGGTTACAA-8	103	-0.00571232	0.41811
BA46_09-02-2021_rxn4_GATGAGGCAGTCAGTT-8	103	-0.00571232	0.308114
BA46_09-02-2021_rxn7_TAGGGTTAGATTACCC-8	103	-0.00571232	0.33949
BA46_09-02-2021_rxn7_CCAATTTGTAGTCTGT-8	103	-0.00571232	0.304084
BA46_09-02-2021_rxn7_CCATAAGCAGTCCGTG-8	103	-0.00571232	0.207224
BA46_09-02-2021_rxn5_TTCTAGTGTATGGAAT-8	103	-0.00571232	0.300657
BA46_09-02-2021_rxn5_TTCTAGTGTATCGCTA-8	103	-0.00571232	0.252414
BA46_09-02-2021_rxn6_ATCCCTGTCCACGGGT-8	103	-0.00571232	0.449713
BA46_09-02-2021_rxn8_TCTATCAAGACATGCG-8	103	-0.00571232	0.434442
BA46_09-02-2021_rxn7_AAGCGAGCAGTTCACA-8	103	-0.00571232	0.324399
BA46_09-02-2021_rxn4_GGTCACGAGTTGGCGA-8	103	-0.00571232	0.358275
BA46_09-02-2021_rxn5_GTCAGCGCACCACATA-8	103	-0.00571232	0.118628
BA46_09-02-2021_rxn1_TCAGGTAAGTAGCATA-8	103	-0.00571232	0.353271
BA46_09-02-2021_rxn8_TGTTCCGCACCGGCTA-8	103	-0.00571232	0.312909
BA46_09-02-2021_rxn6_GTAGAAAGTTATCTTC-8	103	-0.00571232	0.474002
BA46_09-02-2021_rxn8_CGGGACTTCATTGGTG-8	103	-0.00571232	0.236913
BA46_09-02-2021_rxn2_CTCTGGTAGGTTTGAA-8	103	-0.00571232	0.503937
BA46_09-02-2021_rxn2_CGTAATGGTACTGCGC-8	103	-0.00571232	0.300169
BA46_09-02-2021_rxn3_CGACAGCTCCCGTGAG-8	103	-0.00571232	0.396773
BA46_09-02-2021_rxn3_ATGGATCGTATACCTG-8	103	-0.00571232	0.473517
BA46_09-02-2021_rxn1_GAGGCAACAGCAGACA-8	103	-0.00571232	0.354252
BA46_09-02-2021_rxn8_TGGGATTTCGGAGTAG-8	103	-0.00571232	0.404853
BA46_09-02-2021_rxn4_CTGTCGTAGGCAATGC-8	103	-0.00571232	0.0142407
BA46_09-02-2021_rxn8_TCCCACACAATGAACA-8	103	-0.00571232	0.323466
BA46_09-02-2021_rxn6_AACGAAATCATTTCCA-8	103	-0.00571232	0.38401
BA46_09-02-2021_rxn5_CCTCCTCAGTCCCGGT-8	103	-0.00571232	0.14553
BA46_09-02-2021_rxn8_GCACATACAAGTTTGC-8	103	-0.00571232	0.373849
BA46_09-02-2021_rxn1_GGTGATTAGACCTTTG-8	103	-0.00571232	0.327718
BA46_09-02-2021_rxn3_TCCTTTCTCAAGGACG-8	103	-0.00571232	0.00632873
BA46_09-02-2021_rxn8_TCTGCCAGTGAGTAAT-8	103	-0.00571232	0.401243
BA46_09-02-2021_rxn1_GGTTAACAGACTCTAC-8	103	-0.00571232	0.271987
BA46_09-02-2021_rxn1_CTTCCGACATACCGTA-8	103	-0.00571232	0.392936
BA46_09-02-2021_rxn1_GCACTAAGTACAAAGT-8	103	-0.00571232	0.414418
BA46_09-02-2021_rxn4_TCGCTTGGTAGTGATA-8	103	-0.00571232	0.229936
BA46_09-02-2021_rxn2_AAGCCATGTTCGGTAT-8	103	-0.00571232	0.364297
BA46_09-02-2021_rxn2_CGCATGGAGAATCGTA-8	103	-0.00571232	0.315105
BA46_09-02-2021_rxn2_TCACATTGTGAGGATC-8	103	-0.00571232	0.429888
BA46_09-02-2021_rxn5_TCCTCTTCACGCTGCA-8	103	-0.00571232	0.35712
BA46_09-02-2021_rxn3_GTTGCTCAGCTAGCCC-8	103	-0.00571232	0.336572
BA46_09-02-2021_rxn1_AGGTCATGTCAAGCGA-8	103	-0.00571232	0.442138
BA46_09-02-2021_rxn6_TCGACCTTCTTAGTTC-8	103	-0.00571232	0.412467
BA46_09-02-2021_rxn1_TTCTAACAGTCCCGGT-8	103	-0.00571232	0.400313
BA46_09-02-2021_rxn7_TGAACGTAGGGAGTTC-8	103	-0.00571232	0
BA46_09-02-2021_rxn8_GGTGATTGTTCCTAGA-8	103	-0.00571232	0.0260865
BA46_09-02-2021_rxn6_TACTTACTCGGCTGTG-8	103	-0.00571232	0.386478
BA46_09-02-2021_rxn3_GATCGTAGTATCGAAA-8	103	-0.00571232	0.39188
BA46_09-02-2021_rxn7_CGTGTCTTCGCTAAAC-8	103	-0.00571232	0.39863
BA46_09-02-2021_rxn7_ATCGTAGCAAGATTGA-8	103	-0.00571232	0.396854
BA46_09-02-2021_rxn5_GATCATGTCTCGTCGT-8	103	-0.00571232	0.363632
BA46_09-02-2021_rxn7_CCTATCGGTTGTTGTG-8	103	-0.00571232	0.190341
BA46_09-02-2021_rxn7_CCTATCGGTGCTTATG-8	103	-0.00571232	0.363563
BA46_09-02-2021_rxn8_CAAGGGACAGCGGTTC-8	103	-0.00571232	0.365988
