## Supplementary material for "Concerted neuron-astrocyte gene expression declines in aging and schizophrenia": Source Data Extended Data Figure 18 (part 11 of 24)

### Sheet: 18e (continued)
Cell barcode	Donor	SNAP expression (LF4 donor score)	SNAP-a expression (cNMF2 cell score)
BA46_09-02-2021_rxn5_CGAGGAATCCATTGGA-8	103	-0.00571232	0.356404
BA46_09-02-2021_rxn4_AGCGCCACATCCGATA-8	103	-0.00571232	0.348482
BA46_09-02-2021_rxn5_TAGCACAGTCTAATCG-8	103	-0.00571232	0.302028
BA46_09-02-2021_rxn8_GTAACCACATACTGTG-8	103	-0.00571232	0.339516
BA46_09-02-2021_rxn4_CTCATCGGTGTTCAGT-8	103	-0.00571232	0.391094
BA46_09-02-2021_rxn3_CTAGGTAGTTGGGTAG-8	103	-0.00571232	0.358328
BA46_09-02-2021_rxn1_TTCTTGACAGAATGTA-8	103	-0.00571232	0.323178
BA46_09-02-2021_rxn6_TATACCTAGGTCTGGA-8	103	-0.00571232	0.405449
BA46_09-02-2021_rxn4_CTCATTATCCTCGATC-8	103	-0.00571232	0.427762
BA46_09-02-2021_rxn5_TCGTAGACACCGGCTA-8	103	-0.00571232	0.256181
BA46_09-02-2021_rxn1_GCGGAAAGTATGAGGC-8	103	-0.00571232	0.304292
BA46_09-02-2021_rxn1_GTGCACGTCTCCGATC-8	103	-0.00571232	0.262725
BA46_09-02-2021_rxn4_TCATCCGCACGGATCC-8	103	-0.00571232	0.359302
BA46_09-02-2021_rxn5_GGGCTACTCCTAAGTG-8	103	-0.00571232	0.434732
BA46_09-02-2021_rxn4_AGCTCAAAGTTGCTCA-8	103	-0.00571232	0.371678
BA46_09-02-2021_rxn8_TAAGCACTCTTCCGTG-8	103	-0.00571232	0.391558
BA46_09-02-2021_rxn7_AGCGCTGGTGAGGCAT-8	103	-0.00571232	0.310126
BA46_09-02-2021_rxn1_CAGATACAGTACAGAT-8	103	-0.00571232	0.429588
BA46_09-02-2021_rxn1_AGATCCACAAGCACCC-8	103	-0.00571232	0.406722
BA46_09-02-2021_rxn4_CAGGGCTTCCTACCAC-8	103	-0.00571232	0.387083
BA46_09-02-2021_rxn4_CCTGTTGGTACGAGTG-8	103	-0.00571232	0.184156
BA46_09-02-2021_rxn4_ACGTTCCAGCGCCTAC-8	103	-0.00571232	0.347917
BA46_09-02-2021_rxn5_AATTTCCTCAAGGAGC-8	103	-0.00571232	0.347973
BA46_09-02-2021_rxn8_TACACCCTCGTGAGAG-8	103	-0.00571232	0.4189
BA46_09-02-2021_rxn6_TCTAACTCAATATCCG-8	103	-0.00571232	0
BA46_09-02-2021_rxn6_CTGCCTACATTCTCCG-8	103	-0.00571232	0.373734
BA46_09-02-2021_rxn2_ATGCATGGTATGAGCG-8	103	-0.00571232	0.353613
BA46_09-02-2021_rxn3_ACGTAGTGTACTGTTG-8	103	-0.00571232	0.277497
BA46_09-02-2021_rxn8_TTCTAGTTCGATTGGT-8	103	-0.00571232	0.26459
BA46_09-02-2021_rxn1_TCGCTTGCACGGAAGT-8	103	-0.00571232	0.387714
BA46_09-02-2021_rxn2_GCCAGTGAGACGCCCT-8	103	-0.00571232	0.108375
BA46_09-02-2021_rxn3_GAAGGGTAGTTTCAGC-8	103	-0.00571232	0.312212
BA46_09-02-2021_rxn6_CAACCAAAGGACAAGA-8	103	-0.00571232	0.269317
BA46_09-02-2021_rxn7_TCATTTGCACAGGATG-8	103	-0.00571232	0.412408
BA46_09-02-2021_rxn7_GGAAGTGCAAGACGAC-8	103	-0.00571232	0.157031
BA46_09-02-2021_rxn1_GGACGTCGTTGTTTGG-8	103	-0.00571232	0.438508
BA46_09-02-2021_rxn3_TAAGCACAGTACAGAT-8	103	-0.00571232	0.459742
BA46_09-02-2021_rxn4_AAAGGGCCACCGTGAC-8	103	-0.00571232	0.327994
BA46_09-02-2021_rxn1_ACACAGTTCTATCGCC-8	103	-0.00571232	0.440538
BA46_09-02-2021_rxn2_GACATCAAGCATGAAT-8	103	-0.00571232	0.200523
BA46_09-02-2021_rxn8_GTCATCCGTAACAAGT-8	103	-0.00571232	0.352496
BA46_09-02-2021_rxn5_CACTAAGTCGACCTAA-8	103	-0.00571232	0.400887
BA46_09-02-2021_rxn8_ATCGCCTGTGCGAGTA-8	103	-0.00571232	0.285108
BA46_09-02-2021_rxn5_ATTACTCAGCATGTTC-8	103	-0.00571232	0.456624
BA46_09-02-2021_rxn8_AGGACTTGTTCTCAGA-8	103	-0.00571232	0.218472
BA46_09-02-2021_rxn7_TGTAACGCAGACACAG-8	103	-0.00571232	0.380942
BA46_09-02-2021_rxn3_CCTTCAGCAACCTATG-8	103	-0.00571232	0.099832
BA46_09-02-2021_rxn5_TTCTTCCCATAGTCGT-8	103	-0.00571232	0.359259
BA46_09-02-2021_rxn4_AACACACGTTCGTACA-8	103	-0.00571232	0.289582
BA46_09-02-2021_rxn8_TCGACGGAGTTGAATG-8	103	-0.00571232	0.190697
BA46_09-02-2021_rxn3_AATGGAATCCCTCTTT-8	103	-0.00571232	0.243503
BA46_09-02-2021_rxn6_ACGGGTCGTCGAGTTT-8	103	-0.00571232	0.0457055
BA46_09-02-2021_rxn7_CTAGGTACACGCGGTT-8	103	-0.00571232	0.442034
BA46_09-02-2021_rxn1_TCTAACTTCGCCTCTA-8	103	-0.00571232	0.508546
BA46_09-02-2021_rxn8_ATGAGGGCAGTGGCTC-8	103	-0.00571232	0.409401
BA46_09-02-2021_rxn4_CGGACACCACAAAGCG-8	103	-0.00571232	0.326806
BA46_09-02-2021_rxn3_TACATTCCACTGCGAC-8	103	-0.00571232	0.401626
BA46_09-02-2021_rxn1_GGCTTGGGTGTCATTG-8	103	-0.00571232	0.357664
BA46_09-02-2021_rxn1_AAACGAAAGGGCAACT-8	103	-0.00571232	0.512321
BA46_09-02-2021_rxn6_GCATCGGCATCTTAGG-8	103	-0.00571232	0.216652
BA46_09-02-2021_rxn7_ACTATCTTCAGTCCGG-8	103	-0.00571232	0.468331
BA46_09-02-2021_rxn8_CGGGTGTGTACGGATG-8	103	-0.00571232	0.325676
BA46_09-02-2021_rxn1_TGTTCTAAGCCATTCA-8	103	-0.00571232	0.438801
BA46_09-02-2021_rxn4_GGGCCATAGTCTGCGC-8	103	-0.00571232	0.428532
BA46_09-02-2021_rxn6_AAGACTCCACGGCACT-8	103	-0.00571232	0.365888
BA46_09-02-2021_rxn7_ACTTAGGAGAAGTATC-8	103	-0.00571232	0.337802
BA46_09-02-2021_rxn6_CGCCATTGTTCCTAGA-8	103	-0.00571232	0.51063
BA46_09-02-2021_rxn7_GTATTGGAGAGTTGCG-8	103	-0.00571232	0.341137
BA46_09-02-2021_rxn7_TTGTGTTAGGGTATAT-8	103	-0.00571232	0.243878
BA46_09-02-2021_rxn4_GGGCTCATCTGCTTTA-8	103	-0.00571232	0.0929765
BA46_09-02-2021_rxn1_TCTTCCTGTCATCACA-8	103	-0.00571232	0.464641
BA46_09-02-2021_rxn2_TCGTGGGTCAATCGGT-8	103	-0.00571232	0.380423
BA46_09-02-2021_rxn1_AGGGTTTAGACGGTCA-8	103	-0.00571232	0.343655
BA46_09-02-2021_rxn6_AAGGAATCAGCTGTAT-8	103	-0.00571232	0.302022
BA46_09-02-2021_rxn5_ACGTAACTCGTTCAGA-8	103	-0.00571232	0.449573
BA46_09-02-2021_rxn8_TTTGACTAGTGGCAGT-8	103	-0.00571232	0.566881
BA46_09-02-2021_rxn3_ACAGGGACACGAAGAC-8	103	-0.00571232	0.229553
BA46_09-02-2021_rxn4_TTCACCGTCATGCCCT-8	103	-0.00571232	0.403604
BA46_09-02-2021_rxn5_CCTCAACTCGTGCATA-8	103	-0.00571232	0.429246
BA46_09-02-2021_rxn7_GATCACACAGGACTAG-8	103	-0.00571232	0.37425
BA46_09-02-2021_rxn3_ACATCGACAAACGTGG-8	103	-0.00571232	0.311078
BA46_09-02-2021_rxn5_CTGGCAGGTCGCACAC-8	103	-0.00571232	0.152807
BA46_09-02-2021_rxn5_TTCTCTCAGCATCGAG-8	103	-0.00571232	0.261145
BA46_09-02-2021_rxn5_TTCTCTCGTAATTAGG-8	103	-0.00571232	0.375318
BA46_09-02-2021_rxn7_TGAGACTCACAGGATG-8	103	-0.00571232	0.103885
BA46_09-02-2021_rxn6_ATCGGCGGTTCTCTCG-8	103	-0.00571232	0.291767
BA46_09-02-2021_rxn4_ACACAGTGTAAGATCA-8	103	-0.00571232	0.38117
BA46_09-02-2021_rxn2_GGGTTTATCTGTCAGA-8	103	-0.00571232	0.416859
BA46_09-02-2021_rxn6_AATCACGAGGTAGCAC-8	103	-0.00571232	0.282309
BA46_09-02-2021_rxn7_AGAACAACATCTGTTT-8	103	-0.00571232	0.259912
BA46_09-02-2021_rxn1_GGTAACTCAACAGAGC-8	103	-0.00571232	0.351234
BA46_09-02-2021_rxn8_ACAGAAAAGTTGCTCA-8	103	-0.00571232	0.118335
BA46_09-02-2021_rxn3_TACACCCCAAGGCAAC-8	103	-0.00571232	0.457177
BA46_09-02-2021_rxn4_CTAACTTTCGGTCGGT-8	103	-0.00571232	0.326053
BA46_09-02-2021_rxn7_GATGTTGTCAGCTTGA-8	103	-0.00571232	0.313421
BA46_09-02-2021_rxn2_CATCAAGCAGAGGCTA-8	103	-0.00571232	0.24841
BA46_09-02-2021_rxn8_GGGTCTGAGGTGCGAT-8	103	-0.00571232	0.478513
BA46_09-02-2021_rxn1_AGTGACTGTGTGTGGA-8	103	-0.00571232	0.367961
BA46_09-02-2021_rxn1_AACCTTTGTGTACATC-8	103	-0.00571232	0.330511
BA46_09-02-2021_rxn4_CTACATTCAGCAGATG-8	103	-0.00571232	0.0439141
BA46_09-02-2021_rxn2_GATCGTAAGCTAAATG-8	103	-0.00571232	0.39468
BA46_09-02-2021_rxn3_CCCGAAGTCGGTCACG-8	103	-0.00571232	0.226443
BA46_09-02-2021_rxn4_TAGGAGGGTATCGTAC-8	103	-0.00571232	0.36523
BA46_09-02-2021_rxn4_TAAGTCGTCATCCCGT-8	103	-0.00571232	0.492247
BA46_09-02-2021_rxn3_TTGCATTTCAGATGCT-8	103	-0.00571232	0.500266
BA46_09-02-2021_rxn6_TCGACCTAGTACGAGC-8	103	-0.00571232	0
BA46_09-02-2021_rxn7_GTTACCCAGCTCCATA-8	103	-0.00571232	0.532161
BA46_09-02-2021_rxn6_TCGAACACAAGCCCAC-8	103	-0.00571232	0.327239
BA46_09-02-2021_rxn3_TCGCTCAAGACCGCCT-8	103	-0.00571232	0.202687
BA46_09-02-2021_rxn8_GTTGAACGTTTAGACC-8	103	-0.00571232	0
BA46_09-02-2021_rxn2_GTTCTATTCAAGGCTT-8	103	-0.00571232	0.393164
BA46_09-02-2021_rxn5_GGGACAATCCGAGTGC-8	103	-0.00571232	0.128177
BA46_09-02-2021_rxn6_ACAGGGAGTCAGTCCG-8	103	-0.00571232	0.607911
BA46_09-02-2021_rxn5_GGGACAACATGCTGCG-8	103	-0.00571232	0.561004
BA46_09-02-2021_rxn8_CCATAAGTCACATCAG-8	103	-0.00571232	0.449494
BA46_09-02-2021_rxn8_ATCGATGCAATTCGTG-8	103	-0.00571232	0.462232
BA46_09-02-2021_rxn6_ACCAAACGTAGTACGG-8	103	-0.00571232	0.279606
BA46_09-02-2021_rxn1_GTACAACAGTCATCGT-8	103	-0.00571232	0.507343
BA46_09-02-2021_rxn5_AGAACCTTCACAGTGT-8	103	-0.00571232	0.32355
BA46_09-02-2021_rxn5_TGGTAGTAGATGGGCT-8	103	-0.00571232	0.176104
BA46_09-02-2021_rxn8_GCCAGTGCACGAGGTA-8	103	-0.00571232	0
BA46_09-02-2021_rxn6_CTGTATTTCACAGTGT-8	103	-0.00571232	0.49371
BA46_09-02-2021_rxn3_TCGGTCTTCTTAGTTC-8	103	-0.00571232	0.353072
BA46_09-02-2021_rxn5_TCGGTCTCAAAGGCTG-8	103	-0.00571232	0.230446
BA46_09-02-2021_rxn8_CTGTACCGTCAGTCCG-8	103	-0.00571232	0.482193
BA46_09-02-2021_rxn6_GTCGTAAAGTGATCGG-8	103	-0.00571232	0.415357
BA46_09-02-2021_rxn1_TTTCCTCGTATCGTTG-8	103	-0.00571232	0.360179
BA46_09-02-2021_rxn1_GTTCGCTCATACAGGG-8	103	-0.00571232	0.0927734
BA46_09-02-2021_rxn8_TCCACCAAGGTGAGAA-8	103	-0.00571232	0.152959
BA46_09-02-2021_rxn4_AGCGTATGTAGTACGG-8	103	-0.00571232	0.333268
BA46_09-02-2021_rxn4_TGGAACTCAGCGATTT-8	103	-0.00571232	0.19409
BA46_09-02-2021_rxn4_ATGACCAAGAAGTCCG-8	103	-0.00571232	0.428249
BA46_09-02-2021_rxn3_CAAGACTTCTTAGGAC-8	103	-0.00571232	0.317616
BA46_09-02-2021_rxn5_AGCATCATCATAGAGA-8	103	-0.00571232	0.538364
BA46_09-02-2021_rxn4_TCGACGGGTATAGGGC-8	103	-0.00571232	0.221133
BA46_09-02-2021_rxn7_GGCACGTGTCCATACA-8	103	-0.00571232	0.296762
BA46_09-02-2021_rxn4_CCTCTAGGTTACACAC-8	103	-0.00571232	0.420896
BA46_09-02-2021_rxn4_TCGACCTCAGCATTGT-8	103	-0.00571232	0.571819
BA46_09-02-2021_rxn1_AGATAGAGTCAGACGA-8	103	-0.00571232	0
BA46_09-02-2021_rxn3_TCTATACTCGCGATCG-8	103	-0.00571232	0.243315
BA46_09-02-2021_rxn6_ATTGGGTAGTGAGGCT-8	103	-0.00571232	0.385177
BA46_09-02-2021_rxn1_CTGAATGCACGGTGAA-8	103	-0.00571232	0.41029
BA46_09-02-2021_rxn4_ATTTCACCAGTATGAA-8	103	-0.00571232	0.3353
BA46_09-02-2021_rxn8_GTAGTACCACATATCG-8	103	-0.00571232	0.256098
BA46_09-02-2021_rxn3_GCACTAATCTCGCAGG-8	103	-0.00571232	0.377268
BA46_09-02-2021_rxn2_GCATCTCGTTAGGGTG-8	103	-0.00571232	0.300791
BA46_09-02-2021_rxn8_TGATTTCGTCATTCCC-8	103	-0.00571232	0.391086
BA46_09-02-2021_rxn2_TGCTCGTAGCCGAATG-8	103	-0.00571232	0.465448
BA46_09-02-2021_rxn4_CAGGTATTCGTTGTGA-8	103	-0.00571232	0.408476
BA46_09-02-2021_rxn8_AGACAGGCATATGGCT-8	103	-0.00571232	0.419741
BA46_09-02-2021_rxn3_AGACCATCAGTTGGTT-8	103	-0.00571232	0.18664
BA46_09-02-2021_rxn7_TCATTACAGCTCGTGC-8	103	-0.00571232	0.175592
BA46_09-02-2021_rxn5_GCATCGGCACCGTCTT-8	103	-0.00571232	0.329555
BA46_09-02-2021_rxn2_ACCAAACTCGAGCTGC-8	103	-0.00571232	0.466369
BA46_09-02-2021_rxn6_TCACATTGTTGCATAC-8	103	-0.00571232	0.366459
BA46_09-02-2021_rxn2_CTCATGCGTCATTCCC-8	103	-0.00571232	0.277515
BA46_09-02-2021_rxn5_GGTGAAGCATGGAACG-8	103	-0.00571232	0.238114
BA46_09-02-2021_rxn1_TGGTTAGAGAGCCTGA-8	103	-0.00571232	0.309471
BA46_09-02-2021_rxn1_CTCAGAAGTAAGGAGA-8	103	-0.00571232	0.382753
BA46_09-02-2021_rxn5_CCACCATGTCGCCACA-8	103	-0.00571232	0.450331
BA46_09-02-2021_rxn4_CATCCGTGTAACACGG-8	103	-0.00571232	0.456382
BA46_09-02-2021_rxn7_CGGAACCAGCTCATAC-8	103	-0.00571232	0.341567
BA46_09-02-2021_rxn4_TGAGGGAGTGACAGCA-8	103	-0.00571232	0.256127
BA46_09-02-2021_rxn5_CCACCATGTGTCGATT-8	103	-0.00571232	0.324032
BA46_09-02-2021_rxn5_TGGTTAGGTACGTACT-8	103	-0.00571232	0.158582
BA46_09-02-2021_rxn6_TTTGTTGAGGAATGTT-8	103	-0.00571232	0.504818
BA46_09-02-2021_rxn2_GAGTGAGGTAGGTACG-8	103	-0.00571232	0.399285
BA46_09-02-2021_rxn7_CTACTATCAAATTGCC-8	103	-0.00571232	0.484747
BA46_09-02-2021_rxn7_TTTCATGAGTGAACAT-8	103	-0.00571232	0.337218
BA46_09-02-2021_rxn3_CGAAGGATCATGGGAG-8	103	-0.00571232	0.248584
BA46_09-02-2021_rxn6_GCACATAAGACGACGT-8	103	-0.00571232	0.268176
BA46_09-02-2021_rxn1_CTCCGATCAACTACGT-8	103	-0.00571232	0.323332
BA46_09-02-2021_rxn4_GTGCTGGTCTAAGGAA-8	103	-0.00571232	0.323088
BA46_09-02-2021_rxn6_GCACATATCCCGAGGT-8	103	-0.00571232	0.46181
BA46_09-02-2021_rxn6_ATAGGCTGTATCGGTT-8	103	-0.00571232	0.502197
BA46_09-02-2021_rxn1_AGTGATCCACAGTCCG-8	103	-0.00571232	0.468862
BA46_09-02-2021_rxn4_CGGACACAGAGCTGAC-8	103	-0.00571232	0.407041
BA46_09-02-2021_rxn2_CACGGGTCATGTGGTT-8	103	-0.00571232	0.433329
BA46_09-02-2021_rxn2_TAGATCGTCAACTGGT-8	103	-0.00571232	0.432858
BA46_09-02-2021_rxn1_GAGGGATTCCACTGAA-8	103	-0.00571232	0
BA46_09-02-2021_rxn1_TCAAGACCATCCTATT-8	103	-0.00571232	0.433078
BA46_09-02-2021_rxn3_AGGGCTCCAGTTCACA-8	103	-0.00571232	0.223905
BA46_09-02-2021_rxn2_GAAGTAAAGAGAAGGT-8	103	-0.00571232	0.42829
BA46_09-02-2021_rxn2_TTTACCATCTAGGCCG-8	103	-0.00571232	0.29226
BA46_09-02-2021_rxn8_ACCAACAGTCTTGCTC-8	103	-0.00571232	0.327755
BA46_09-02-2021_rxn2_CACTGAATCCAAAGGG-8	103	-0.00571232	0.307754
BA46_09-02-2021_rxn8_GATCACAGTCGACGCT-8	103	-0.00571232	0.367208
BA46_09-02-2021_rxn4_GGGCCATGTCCACAGC-8	103	-0.00571232	0.417806
BA46_09-02-2021_rxn8_ACCAAACCAAGGGCAT-8	103	-0.00571232	0.390113
BA46_09-02-2021_rxn8_GATAGAAGTTCTCTAT-8	103	-0.00571232	0.469458
BA46_09-02-2021_rxn6_CTACAGACATGACTTG-8	103	-0.00571232	0.601555
BA46_09-02-2021_rxn1_CTGCGAGGTTTCAGAC-8	103	-0.00571232	0.330411
BA46_09-02-2021_rxn2_GTGATGTAGCCTAGGA-8	103	-0.00571232	0.286183
BA46_09-02-2021_rxn8_TCGTAGATCTGGCTGG-8	103	-0.00571232	0.0499678
BA46_09-02-2021_rxn3_CCTCCAATCCAGCCTT-8	103	-0.00571232	0.423715
BA46_09-02-2021_rxn4_ACCGTTCCAGCAGTCC-8	103	-0.00571232	0.252629
BA46_09-02-2021_rxn1_AACAAAGAGGAAAGGT-8	103	-0.00571232	0.179126
BA46_09-02-2021_rxn2_TGTGGCGGTCATCGCG-8	103	-0.00571232	0.266283
BA46_09-02-2021_rxn4_CAAGCTATCAGGAGAC-8	103	-0.00571232	0.307894
BA46_09-02-2021_rxn1_CTGGACGTCACCGGGT-8	103	-0.00571232	0.29047
BA46_09-02-2021_rxn8_TTTGATCGTCACTTAG-8	103	-0.00571232	0.461472
BA46_09-02-2021_rxn3_CTTCCTTGTGTTCGAT-8	103	-0.00571232	0.095064
BA46_09-02-2021_rxn3_AACCTGAGTCGTTGCG-8	103	-0.00571232	0.316514
BA46_09-02-2021_rxn5_GACTGATTCTCCATAT-8	103	-0.00571232	0.319392
BA46_09-02-2021_rxn1_GGGTCACGTGCATGAG-8	103	-0.00571232	0.489325
BA46_09-02-2021_rxn7_CTTAGGAAGACCACGA-8	103	-0.00571232	0.153231
BA46_09-02-2021_rxn8_GTGTTAGCACTATGTG-8	103	-0.00571232	0.281263
BA46_09-02-2021_rxn5_AGTGATCGTCCAAATC-8	103	-0.00571232	0.335649
BA46_09-02-2021_rxn8_TCCAGAAGTACGTTCA-8	103	-0.00571232	0.367935
BA46_09-02-2021_rxn4_ATGAAAGGTACTGACT-8	103	-0.00571232	0.294762
BA46_09-02-2021_rxn4_AGAAGCGCACCCAACG-8	103	-0.00571232	0.373051
BA46_09-02-2021_rxn8_ATTCTACTCTACGCAA-8	103	-0.00571232	0
BA46_09-02-2021_rxn3_TTGAACGAGCCGAACA-8	103	-0.00571232	0.29278
BA46_09-02-2021_rxn5_GAGTCATCATTGAAAG-8	103	-0.00571232	0.134951
BA46_09-02-2021_rxn4_GAAGTAAGTTGGGATG-8	103	-0.00571232	0.456731
BA46_09-02-2021_rxn4_CCTCACATCGTAGTCA-8	103	-0.00571232	0.29503
BA46_09-02-2021_rxn8_CATTTCACATTGCCGG-8	103	-0.00571232	0.487714
BA46_09-02-2021_rxn3_GTGACGCAGTGGCCTC-8	103	-0.00571232	0.0379532
BA46_09-02-2021_rxn7_CCGGTAGCATACATCG-8	103	-0.00571232	0.342825
BA46_09-02-2021_rxn5_TGGAGAGAGGATCACG-8	103	-0.00571232	0.23429
BA46_09-02-2021_rxn7_TCTCCGAGTGTATTCG-8	103	-0.00571232	0.294189
BA46_09-02-2021_rxn8_ATCAGGTCAACCTATG-8	103	-0.00571232	0.325975
BA46_09-02-2021_rxn2_TAGGAGGCAAGACCTT-8	103	-0.00571232	0.0979741
BA46_09-02-2021_rxn8_TTCGCTGGTGATGGCA-8	103	-0.00571232	0.446039
BA46_09-02-2021_rxn6_CTGATCCTCTGAGGCC-8	103	-0.00571232	0.359318
BA46_09-02-2021_rxn5_CTCTGGTTCCATAGAC-8	103	-0.00571232	0.256575
BA46_09-02-2021_rxn6_AGGATAAGTGAGATCG-8	103	-0.00571232	0.365096
BA46_09-02-2021_rxn8_GGTGAAGTCATGAAAG-8	103	-0.00571232	0.486985
BA46_09-02-2021_rxn3_ACGGTTAGTCAACATC-8	103	-0.00571232	0.500409
BA46_09-02-2021_rxn2_CGGAACCCAGCCGTTG-8	103	-0.00571232	0
BA46_09-02-2021_rxn4_TTCTTGATCAATCCAG-8	103	-0.00571232	0.315446
BA46_09-02-2021_rxn8_TCCTAATAGAGAGAAC-8	103	-0.00571232	0.501968
BA46_09-02-2021_rxn4_AATGGAACAGTAACAA-8	103	-0.00571232	0
BA46_09-02-2021_rxn7_CGTTAGACACAGCCTG-8	103	-0.00571232	0.121366
BA46_09-02-2021_rxn1_TGATTTCTCCATAAGC-8	103	-0.00571232	0.351971
BA46_09-02-2021_rxn4_TGACGCGTCACCGGTG-8	103	-0.00571232	0.387511
BA46_09-02-2021_rxn4_CGAGAAGGTGGGACAT-8	103	-0.00571232	0.259952
BA46_09-02-2021_rxn3_CTACCTGGTACAGTCT-8	103	-0.00571232	0.379699
BA46_09-02-2021_rxn8_TTCAATCCAAGAGAGA-8	103	-0.00571232	0.118275
BA46_09-02-2021_rxn1_AGAAATGGTACGGATG-8	103	-0.00571232	0.339667
BA46_09-02-2021_rxn5_AAGCGTTCACTATGTG-8	103	-0.00571232	0.345898
BA46_09-02-2021_rxn3_TAACGACCAACAGATA-8	103	-0.00571232	0.250468
BA46_09-02-2021_rxn3_GCATCGGTCAGCGCAC-8	103	-0.00571232	0.244647
BA46_09-02-2021_rxn5_CGAGTGCAGTTGCTGT-8	103	-0.00571232	0.259521
BA46_09-02-2021_rxn6_ATTCCTAGTAACTTCG-8	103	-0.00571232	0.340229
BA46_09-02-2021_rxn7_CAGTGCGAGAGTCGAC-8	103	-0.00571232	0.418406
BA46_09-02-2021_rxn1_CACCAAATCCCTGGTT-8	103	-0.00571232	0.281611
BA46_09-02-2021_rxn7_GATGACTTCAAGGCTT-8	103	-0.00571232	0.356021
BA46_09-02-2021_rxn7_TATCTGTTCTCAACGA-8	103	-0.00571232	0.29466
BA46_09-02-2021_rxn7_GATGATCAGGCATCGA-8	103	-0.00571232	0.172809
BA46_09-02-2021_rxn7_GGTTGTACACGCGTGT-8	103	-0.00571232	0.365136
BA46_09-02-2021_rxn3_TATTGCTAGGAAACGA-8	103	-0.00571232	0.402043
BA46_09-02-2021_rxn4_GAGTCTATCGCGAAGA-8	103	-0.00571232	0.433819
BA46_09-02-2021_rxn4_CATGCGGAGCATTGAA-8	103	-0.00571232	0.236421
BA46_09-02-2021_rxn7_GCCATTCGTCGTGTTA-8	103	-0.00571232	0.371965
BA46_09-02-2021_rxn8_GGATCTAGTGGGTTGA-8	103	-0.00571232	0.4236
BA46_09-02-2021_rxn4_AAGTTCGTCGCATAGT-8	103	-0.00571232	0.0346922
BA46_09-02-2021_rxn3_AGACAGGGTATGAGAT-8	103	-0.00571232	0
BA46_09-02-2021_rxn4_TAGGGTTCAGCATTGT-8	103	-0.00571232	0.44406
BA46_09-02-2021_rxn1_TACGGGCCATGACTTG-8	103	-0.00571232	0.403003
BA46_09-02-2021_rxn5_GCACGGTTCGAGGCAA-8	103	-0.00571232	0.485183
BA46_09-02-2021_rxn2_TAGACCATCCCGTTGT-8	103	-0.00571232	0.400042
BA46_09-02-2021_rxn2_ATTCGTTGTGCGACAA-8	103	-0.00571232	0
BA46_09-02-2021_rxn6_GCATCGGAGGGCCTCT-8	103	-0.00571232	0.282495
BA46_09-02-2021_rxn6_TCATCCGAGTCAGGGT-8	103	-0.00571232	0.217891
BA46_09-02-2021_rxn1_TTGTGTTAGTCATACC-8	103	-0.00571232	0.427973
BA46_09-02-2021_rxn8_TACACCCAGGGACTGT-8	103	-0.00571232	0.0792051
BA46_09-02-2021_rxn1_GGAAGTGGTTGGAGAC-8	103	-0.00571232	0.245266
BA46_09-02-2021_rxn8_CTCAATTGTGGGCTTC-8	103	-0.00571232	0.345947
BA46_09-02-2021_rxn7_CTCAACCGTATAGCTC-8	103	-0.00571232	0.23703
BA46_09-02-2021_rxn2_GGGTGAACACCAACAT-8	103	-0.00571232	0.346687
BA46_09-02-2021_rxn1_GTTGTCCAGCGCTTCG-8	103	-0.00571232	0.384881
BA46_09-02-2021_rxn8_GCTTGGGAGGAATCGC-8	103	-0.00571232	0.0334964
BA46_09-02-2021_rxn5_CGGGTGTAGCAAGTGC-8	103	-0.00571232	0.299889
BA46_09-02-2021_rxn6_GGGCCATTCTACTGAG-8	103	-0.00571232	0.405132
BA46_09-02-2021_rxn5_TGGGCGTAGCAGGCTA-8	103	-0.00571232	0.374598
BA46_09-02-2021_rxn5_GCTTCACAGAATCCCT-8	103	-0.00571232	0.235954
BA46_09-02-2021_rxn4_TCACGGGCATAGATGA-8	103	-0.00571232	0.515003
BA46_09-02-2021_rxn5_CTTTCGGTCTGGGATT-8	103	-0.00571232	0.350804
BA46_09-02-2021_rxn7_ACCTGTCAGCTGTCCG-8	103	-0.00571232	0.391108
BA46_09-02-2021_rxn2_CAAGAGGGTATTCTCT-8	103	-0.00571232	0.42852
BA46_09-02-2021_rxn7_GGGATCCGTCGCGTTG-8	103	-0.00571232	0.121031
BA46_09-02-2021_rxn3_TACGGTAGTCACCGAC-8	103	-0.00571232	0.254394
BA46_09-02-2021_rxn8_GGGTGAAAGGGCCAAT-8	103	-0.00571232	0.611955
BA46_09-02-2021_rxn2_CACTGAAGTTGCTAGT-8	103	-0.00571232	0.0974864
BA46_09-02-2021_rxn4_GGGACTCCAGCAGATG-8	103	-0.00571232	0.0996994
BA46_09-02-2021_rxn7_GGCTGTGGTAATGCGG-8	103	-0.00571232	0.158838
BA46_09-02-2021_rxn7_TCCTCTTTCAAACTGC-8	103	-0.00571232	0.49354
BA46_09-02-2021_rxn3_TATTCCACAGAGTAAT-8	103	-0.00571232	0.317166
BA46_09-02-2021_rxn8_GTGTGATCAACTTGCA-8	103	-0.00571232	0.443946
BA46_09-02-2021_rxn7_GATGCTAAGCGATGGT-8	103	-0.00571232	0
BA46_09-02-2021_rxn2_TGAGTCACAAGCGAGT-8	103	-0.00571232	0.399103
BA46_09-02-2021_rxn8_TCACACCGTCACTACA-8	103	-0.00571232	0.412412
BA46_09-02-2021_rxn7_AGAACAACAGTCGGTC-8	103	-0.00571232	0.428474
BA46_09-02-2021_rxn2_GACTCAACACACGGAA-8	103	-0.00571232	0.414525
BA46_09-02-2021_rxn5_CAGATCAAGCCACCGT-8	103	-0.00571232	0.213866
BA46_09-02-2021_rxn1_GTGTGGCAGAGTCCGA-8	103	-0.00571232	0.0203793
BA46_09-02-2021_rxn1_CTAGGTAAGGGTAGCT-8	103	-0.00571232	0.441961
BA46_09-02-2021_rxn2_GGAATGGGTAGTGCGA-8	103	-0.00571232	0.376969
BA46_09-02-2021_rxn2_ACGTCCTGTGGTTTAC-8	103	-0.00571232	0.166845
BA46_09-02-2021_rxn2_TTTCACAAGGTCGCCT-8	103	-0.00571232	0.291055
BA46_09-02-2021_rxn5_ATACTTCAGACATACA-8	103	-0.00571232	0.566861
BA46_09-02-2021_rxn4_GGGACAACATGTCTAG-8	103	-0.00571232	0.483311
BA46_09-02-2021_rxn2_ATTCGTTAGCTACGTT-8	103	-0.00571232	0.400342
BA46_09-02-2021_rxn2_GAAACCTCAATGGCAG-8	103	-0.00571232	0.406792
BA46_09-02-2021_rxn3_GACTATGTCCGGGACT-8	103	-0.00571232	0.439696
BA46_09-02-2021_rxn2_ACGTACAGTAGATTGA-8	103	-0.00571232	0.287083
BA46_09-02-2021_rxn6_GGTGGCTCACGACAAG-8	103	-0.00571232	0.168771
BA46_09-02-2021_rxn7_GAGTCTAGTCCTGAAT-8	103	-0.00571232	0.4807
BA46_09-02-2021_rxn2_GTTGTCCAGAGCTGCA-8	103	-0.00571232	0.288506
BA46_09-02-2021_rxn2_TGGGCGTAGTTGCCCG-8	103	-0.00571232	0.308514
BA46_09-02-2021_rxn1_TCATGAGCATCGATAC-8	103	-0.00571232	0.458616
BA46_09-02-2021_rxn3_ACCCTTGCATTCGGGC-8	103	-0.00571232	0.431653
BA46_09-02-2021_rxn5_AACGGGAGTGTCTTGA-8	103	-0.00571232	0.313892
BA46_09-02-2021_rxn3_CCTCCTCGTTCGAGCC-8	103	-0.00571232	0.160137
BA46_09-02-2021_rxn8_TTGACCCCAAGGTACG-8	103	-0.00571232	0.265418
BA46_09-02-2021_rxn5_TCAATCTAGTGGCCTC-8	103	-0.00571232	0.363455
BA46_09-02-2021_rxn1_GTCTAGATCATCTGTT-8	103	-0.00571232	0.345717
BA46_09-02-2021_rxn2_AACAGGGAGGCACGAT-8	103	-0.00571232	0.0512382
BA46_09-02-2021_rxn6_TGATGCATCTAATTCC-8	103	-0.00571232	0.340638
BA46_09-02-2021_rxn3_AGGAATAGTTGCTGAT-8	103	-0.00571232	0.19823
BA46_09-02-2021_rxn7_GTCACGGCAGTCGGTC-8	103	-0.00571232	0
BA46_09-02-2021_rxn6_CTGTGGGGTGATGAAT-8	103	-0.00571232	0.302382
BA46_09-02-2021_rxn6_CCTTCAGCATTAAGCC-8	103	-0.00571232	0.239559
BA46_09-02-2021_rxn5_GTCTCACTCAGGTAAA-8	103	-0.00571232	0.438239
BA46_09-02-2021_rxn1_GGTTCTCTCCATCTAT-8	103	-0.00571232	0.377261
BA46_09-02-2021_rxn6_CCTTTGGGTCCCGCAA-8	103	-0.00571232	0.385391
BA46_09-02-2021_rxn4_ATCACGAGTTCAAACC-8	103	-0.00571232	0.463037
BA46_09-02-2021_rxn2_CAGTGCGAGGTAAGTT-8	103	-0.00571232	0.234732
BA46_09-02-2021_rxn2_AACCCAACAGCTGTAT-8	103	-0.00571232	0.34063
BA46_09-02-2021_rxn3_ACTGATGGTTTGGAGG-8	103	-0.00571232	0.482796
BA46_09-02-2021_rxn3_CTCTCAGGTCATCCGG-8	103	-0.00571232	0.63998
BA46_09-02-2021_rxn8_TGTGAGTGTTCCAGGC-8	103	-0.00571232	0.454689
BA46_09-02-2021_rxn7_GTCCCATAGGCTAACG-8	103	-0.00571232	0.354299
BA46_09-02-2021_rxn7_GATTCGAAGGTTAAAC-8	103	-0.00571232	0.101387
BA46_09-02-2021_rxn4_TAAGTCGGTGTTACTG-8	103	-0.00571232	0.386939
BA46_09-02-2021_rxn2_TGGAGGAGTGTATTCG-8	103	-0.00571232	0.176232
BA46_09-02-2021_rxn8_CAACGGCAGATCGACG-8	103	-0.00571232	0.229194
BA46_09-02-2021_rxn4_TGCACGGTCGTGCATA-8	103	-0.00571232	0.51454
BA46_09-02-2021_rxn1_TCATGCCGTCGCCTAG-8	103	-0.00571232	0.600111
BA46_09-02-2021_rxn5_TCTGGCTGTTACCTTT-8	103	-0.00571232	0.346892
BA46_09-02-2021_rxn6_CGATGCGCACGCCAGT-8	103	-0.00571232	0.325194
BA46_09-02-2021_rxn5_CTCCTTTTCGTTTACT-8	103	-0.00571232	0.472462
BA46_09-02-2021_rxn3_CAATTTCGTATCCCTC-8	103	-0.00571232	0.532089
BA46_09-02-2021_rxn3_TGATCTTGTGTAAATG-8	103	-0.00571232	0.35111
BA46_09-02-2021_rxn1_GCTGAATTCATTGCTT-8	103	-0.00571232	0.332246
BA46_09-02-2021_rxn3_AGGTCTATCGGACCAC-8	103	-0.00571232	0.354375
BA46_09-02-2021_rxn1_CAAGAGGGTTTGAACC-8	103	-0.00571232	0.459365
BA46_09-02-2021_rxn4_AGATGCTAGAGCATCG-8	103	-0.00571232	0.478576
BA46_09-02-2021_rxn4_GGTGTCGAGGTATCTC-8	103	-0.00571232	0.277776
BA46_09-02-2021_rxn7_ATAGACCCACCAGTAT-8	103	-0.00571232	0.467678
BA46_09-02-2021_rxn7_CATACTTTCAGAGCAG-8	103	-0.00571232	0.184545
BA46_09-02-2021_rxn1_AAAGTGACAAGAATAC-8	103	-0.00571232	0.438708
BA46_09-02-2021_rxn8_GACATCACACAAATGA-8	103	-0.00571232	0.523385
BA46_09-02-2021_rxn8_CGTGTCTTCCAATCCC-8	103	-0.00571232	0.320498
BA46_09-02-2021_rxn5_GTAGCTAGTACGAAAT-8	103	-0.00571232	0.257076
BA46_09-02-2021_rxn5_CTATCCGGTAGGCTCC-8	103	-0.00571232	0.482266
BA46_09-02-2021_rxn7_GTCTCACCATCGAAGG-8	103	-0.00571232	0.437972
BA46_09-02-2021_rxn1_CTAGGTAAGTATGAGT-8	103	-0.00571232	0.489483
BA46_09-02-2021_rxn2_TCAGGGCGTACCAGAG-8	103	-0.00571232	0.283771
BA46_09-02-2021_rxn1_GCCAACGTCGTTGCCT-8	103	-0.00571232	0.398756
BA46_09-02-2021_rxn8_TAGCACAGTCAGATTC-8	103	-0.00571232	0.242306
BA46_09-02-2021_rxn4_TTTACGTAGCCTATCA-8	103	-0.00571232	0.374889
BA46_09-02-2021_rxn4_TCGGGTGAGCGTATGG-8	103	-0.00571232	0.520251
BA46_09-02-2021_rxn8_GTCATGATCCTGATAG-8	103	-0.00571232	0.262739
BA46_09-02-2021_rxn1_GTGCACGTCCATTGCC-8	103	-0.00571232	0.459839
BA46_09-02-2021_rxn3_AGACAGGTCATTCACT-8	103	-0.00571232	0.213546
BA46_09-02-2021_rxn3_GTTAGTGCAACAACAA-8	103	-0.00571232	0.18582
BA46_09-02-2021_rxn3_CTCTCAGCACTTGTCC-8	103	-0.00571232	0.182792
BA46_09-02-2021_rxn5_TACCCGTAGCAAATGT-8	103	-0.00571232	0.470415
BA46_09-02-2021_rxn2_CAGGGCTTCCTACACC-8	103	-0.00571232	0.480624
BA46_09-02-2021_rxn2_TAAGTCGCAACCTATG-8	103	-0.00571232	0.260841
BA46_09-02-2021_rxn5_GACAGCCGTAGTCTGT-8	103	-0.00571232	0.345598
BA46_09-02-2021_rxn6_TGCATCCGTAACATGA-8	103	-0.00571232	0.408517
BA46_09-02-2021_rxn3_TCACTATGTCGGTAAG-8	103	-0.00571232	0.21765
BA46_09-02-2021_rxn6_TCACATTCACAAGTTC-8	103	-0.00571232	0.409569
BA46_09-02-2021_rxn2_GTAGGTTAGTTCATCG-8	103	-0.00571232	0.176243
BA46_09-02-2021_rxn1_CTCCGATTCCACTTCG-8	103	-0.00571232	0.385616
BA46_09-02-2021_rxn7_TGGCGTGCAAGCGAGT-8	103	-0.00571232	0.492205
BA46_09-02-2021_rxn5_ACTTAGGGTAAGTCAA-8	103	-0.00571232	0.0831929
BA46_09-02-2021_rxn3_GTCAAACGTTCTAACG-8	103	-0.00571232	0.28089
BA46_09-02-2021_rxn5_GACATCATCAAACTGC-8	103	-0.00571232	0.423433
BA46_09-02-2021_rxn8_TCCCATGTCAGGCGAA-8	103	-0.00571232	0.424691
BA46_09-02-2021_rxn1_CATACTTTCTGATGGT-8	103	-0.00571232	0.450965
BA46_09-02-2021_rxn5_ACACTGACAAGACAAT-8	103	-0.00571232	0.422931
BA46_09-02-2021_rxn5_GAAACCTCAGGTGGAT-8	103	-0.00571232	0.401646
BA46_09-02-2021_rxn5_CATTCTAAGTTCAACC-8	103	-0.00571232	0.285807
BA46_09-02-2021_rxn6_TCAAGTGTCGTCACCT-8	103	-0.00571232	0.295858
BA46_09-02-2021_rxn7_CGGACACTCTCTGCTG-8	103	-0.00571232	0.356745
BA46_09-02-2021_rxn1_CTCCAACGTCATCCCT-8	103	-0.00571232	0.335461
BA46_09-02-2021_rxn2_ACGGTCGTCTTCGGAA-8	103	-0.00571232	0.297007
BA46_09-02-2021_rxn6_TCAAGCACAGTTGTCA-8	103	-0.00571232	0.0480488
BA46_09-02-2021_rxn4_ATGTCTTTCCCGTGTT-8	103	-0.00571232	0.508805
BA46_09-02-2021_rxn6_GTTGTAGCAGTTGTCA-8	103	-0.00571232	0
BA46_09-02-2021_rxn4_GTCTAGACAAGCGCAA-8	103	-0.00571232	0.211283
BA46_09-02-2021_rxn6_GCTCAAAAGGGATCGT-8	103	-0.00571232	0.293967
BA46_09-02-2021_rxn1_ATCTTCAGTCATAAAG-8	103	-0.00571232	0.451275
BA46_09-02-2021_rxn5_TTCTCTCAGGAAAGGT-8	103	-0.00571232	0.47893
BA46_09-02-2021_rxn8_GTACAACAGAATAGTC-8	103	-0.00571232	0.0358712
BA46_09-02-2021_rxn2_GTATTGGCAAAGGCAC-8	103	-0.00571232	0.392076
BA46_09-02-2021_rxn6_CCCTCAAAGGCGCTTC-8	103	-0.00571232	0.303563
BA46_09-02-2021_rxn6_ATCATTCAGCCTTCTC-8	103	-0.00571232	0.392759
BA46_09-02-2021_rxn8_GATAGAATCCTATTGT-8	103	-0.00571232	0.302098
BA46_09-02-2021_rxn4_ATTACCTTCTAGAACC-8	103	-0.00571232	0.282395
BA46_09-02-2021_rxn8_GTAGAAAGTAGTCACT-8	103	-0.00571232	0.509962
BA46_09-02-2021_rxn4_CAGTTAGCAGAATCGG-8	103	-0.00571232	0.302342
BA46_09-02-2021_rxn1_ACCCAAAGTTCAGTAC-8	103	-0.00571232	0.20218
BA46_09-02-2021_rxn8_ATGATCGTCTGTTCAT-8	103	-0.00571232	0.303296
BA46_09-02-2021_rxn7_CTGCGAGAGGTCCTGC-8	103	-0.00571232	0.471076
BA46_09-02-2021_rxn6_GTGCAGCAGGCTCACC-8	103	-0.00571232	0.42086
BA46_09-02-2021_rxn7_CTTACCGTCGACGTCG-8	103	-0.00571232	0.35434
BA46_09-02-2021_rxn3_AGCTCAACATCAGCGC-8	103	-0.00571232	0.215193
BA46_09-02-2021_rxn1_AATCACGAGGTCTGGA-8	103	-0.00571232	0.407576
BA46_09-02-2021_rxn4_CGTAGTACAGACAAGC-8	103	-0.00571232	0.242844
BA46_09-02-2021_rxn2_CTCCATGGTGGGTATG-8	103	-0.00571232	0.370325
BA46_09-02-2021_rxn3_TTTGTTGGTAGCTCGC-8	103	-0.00571232	0.342999
BA46_09-02-2021_rxn8_CTCAAGAGTGTTCCAA-8	103	-0.00571232	0.398006
BA46_09-02-2021_rxn5_CGGGTCATCACCGGTG-8	103	-0.00571232	0.427538
BA46_09-02-2021_rxn4_AGTCTCCCAGAGGCAT-8	103	-0.00571232	0.502256
BA46_09-02-2021_rxn2_CTCTGGTGTCTCAGGC-8	103	-0.00571232	0.385442
BA46_09-02-2021_rxn8_CCTAACCCACGGTGTC-8	103	-0.00571232	0.465686
BA46_09-02-2021_rxn7_TATTGCTCATTGACTG-8	103	-0.00571232	0.0279683
BA46_09-02-2021_rxn4_GTTACGACAAAGGCAC-8	103	-0.00571232	0.275567
BA46_09-02-2021_rxn1_TGTTGAGTCGGTCGAC-8	103	-0.00571232	0.551066
BA46_09-02-2021_rxn2_TTTCGATAGGATGCGT-8	103	-0.00571232	0.327319
BA46_09-02-2021_rxn3_GCGTGCATCCATTCAT-8	103	-0.00571232	0.579509
BA46_09-02-2021_rxn2_ACATTTCGTTCTTGTT-8	103	-0.00571232	0.130616
BA46_09-02-2021_rxn4_GAGACTTGTTAGAAGT-8	103	-0.00571232	0
BA46_09-02-2021_rxn6_GATCAGTCAGGTTTAC-8	103	-0.00571232	0.533406
BA46_09-02-2021_rxn6_ACGTCCTGTCATCAGT-8	103	-0.00571232	0.0564643
BA46_09-02-2021_rxn1_ATTCCATAGACCAACG-8	103	-0.00571232	0.115325
BA46_09-02-2021_rxn8_TGCACGGAGGTAGTCG-8	103	-0.00571232	0.536516
BA46_09-02-2021_rxn4_TCACACCGTGAATTGA-8	103	-0.00571232	0.428609
BA46_09-02-2021_rxn6_TCCGATCGTAAGCAAT-8	103	-0.00571232	0.327446
BA46_09-02-2021_rxn8_CTGCAGGGTGAACCGA-8	103	-0.00571232	0.348302
BA46_09-02-2021_rxn4_CAGGCCAAGTCGAAAT-8	103	-0.00571232	0.424568
BA46_09-02-2021_rxn2_GACTCAAGTTGTTGAC-8	103	-0.00571232	0.0848751
BA46_09-02-2021_rxn5_GAGGCCTAGTGCCAGA-8	103	-0.00571232	0.359254
BA46_09-02-2021_rxn1_CAACCTCCACTGTCCT-8	103	-0.00571232	0.398599
BA46_09-02-2021_rxn7_AACCTGATCAGGAACG-8	103	-0.00571232	0.463996
BA46_09-02-2021_rxn7_AAACGAATCACAGAGG-8	103	-0.00571232	0.443653
BA46_09-02-2021_rxn2_AATCGTGGTGAATGAT-8	103	-0.00571232	0.159546
BA46_09-02-2021_rxn4_CTGTGAATCATTGTTC-8	103	-0.00571232	0.232351
BA46_09-02-2021_rxn2_TTCCTCTGTACTCGTA-8	103	-0.00571232	0.417017
BA46_09-02-2021_rxn3_TGTTGGAGTGTGTTTG-8	103	-0.00571232	0.352292
BA46_09-02-2021_rxn5_CAATACGGTGCTGCAC-8	103	-0.00571232	0.467272
BA46_09-02-2021_rxn5_ATCACAGTCGAGTGGA-8	103	-0.00571232	0.380223
BA46_09-02-2021_rxn2_CGATCGGCAGATACCT-8	103	-0.00571232	0.524782
BA46_09-02-2021_rxn2_GTAGATCCAAGCGATG-8	103	-0.00571232	0.502439
BA46_09-02-2021_rxn2_CACGTGGTCAACTGAC-8	103	-0.00571232	0.0967827
BA46_09-02-2021_rxn7_CAATACGAGAAGCGGG-8	103	-0.00571232	0.397941
BA46_09-02-2021_rxn7_TGCAGTATCATGACAC-8	103	-0.00571232	0.375646
BA46_09-02-2021_rxn5_GAGGCAAGTCGAAACG-8	103	-0.00571232	0.301632
BA46_09-02-2021_rxn2_GTCTAGACAAACCACT-8	103	-0.00571232	0.362889
BA46_09-02-2021_rxn2_ACCAACAAGCATAGGC-8	103	-0.00571232	0.321454
BA46_09-02-2021_rxn5_TGACAGTAGCCTAGGA-8	103	-0.00571232	0.298501
BA46_09-02-2021_rxn1_CTAGGTATCCCGTTCA-8	103	-0.00571232	0.244028
BA46_09-02-2021_rxn1_ACATCGAGTGCAATAA-8	103	-0.00571232	0.458168
BA46_09-02-2021_rxn2_CTAAGTGGTGGAATGC-8	103	-0.00571232	0.418046
BA46_09-02-2021_rxn5_GGTAACTCAAATAAGC-8	103	-0.00571232	0.150623
BA46_09-02-2021_rxn4_CTTAGGAAGGAACGAA-8	103	-0.00571232	0.383472
BA46_09-02-2021_rxn6_CACAACATCCAAGCAT-8	103	-0.00571232	0.479758
BA46_09-02-2021_rxn7_CATTCCGAGTCGAGGT-8	103	-0.00571232	0.26105
BA46_09-02-2021_rxn4_TTCCGTGTCGGTTCAA-8	103	-0.00571232	0.021837
BA46_09-02-2021_rxn8_CGATCGGCAAATCAGA-8	103	-0.00571232	0.376345
BA46_09-02-2021_rxn5_GCTACAATCCTTATCA-8	103	-0.00571232	0.430404
BA46_09-02-2021_rxn4_CAACCAAGTTCAGGTT-8	103	-0.00571232	0.415572
BA46_09-02-2021_rxn4_CAGGCCACATGGAACG-8	103	-0.00571232	0.556309
BA46_09-02-2021_rxn3_GCAGCTGCAAGGCAAC-8	103	-0.00571232	0.426573
BA46_09-02-2021_rxn5_TTGAACGGTCAGGAGT-8	103	-0.00571232	0
BA46_09-02-2021_rxn3_CCTCAGTGTAGTGATA-8	103	-0.00571232	0.0620796
BA46_09-02-2021_rxn8_CGCCATTGTGGTCTAT-8	103	-0.00571232	0.427403
BA46_09-02-2021_rxn3_TTCATGTGTGTTAACC-8	103	-0.00571232	0.285536
BA46_09-02-2021_rxn7_CTCTGGTGTATGGAAT-8	103	-0.00571232	0.294764
BA46_09-02-2021_rxn5_GAGCTGCTCTGCTCTG-8	103	-0.00571232	0.351401
BA46_09-02-2021_rxn3_TAGGGTTGTATCTTCT-8	103	-0.00571232	0.479592
BA46_09-02-2021_rxn4_GTGTGGCGTACGAGCA-8	103	-0.00571232	0.304637
BA46_09-02-2021_rxn8_CTTAGGAGTCTACGTA-8	103	-0.00571232	0.498868
BA46_09-02-2021_rxn1_GACCGTGTCAAGTTGC-8	103	-0.00571232	0.373593
BA46_09-02-2021_rxn1_CAACGATAGTAGACCG-8	103	-0.00571232	0.320989
BA46_09-02-2021_rxn2_CTACAGACAGCGTGAA-8	103	-0.00571232	0.330059
BA46_09-02-2021_rxn2_TCGTGCTCACTTCAGA-8	103	-0.00571232	0.271647
BA46_09-02-2021_rxn5_AAAGTCCAGTGCGTCC-8	103	-0.00571232	0.401967
BA46_09-02-2021_rxn8_TTCGGTCGTGATTCAC-8	103	-0.00571232	0.345817
BA46_09-02-2021_rxn2_AAGACAAGTCATCCCT-8	103	-0.00571232	0.494193
BA46_09-02-2021_rxn3_GCGAGAATCACTTGGA-8	103	-0.00571232	0.387738
BA46_09-02-2021_rxn8_AGCTACAAGTTTCGAC-8	103	-0.00571232	0.383906
BA46_09-02-2021_rxn8_AAAGGTACATGAATAG-8	103	-0.00571232	0.303751
BA46_09-02-2021_rxn5_ACCTGAAAGCCAGTAG-8	103	-0.00571232	0.0969683
BA46_09-02-2021_rxn5_ACTATCTTCGGAGATG-8	103	-0.00571232	0.473301
BA46_09-02-2021_rxn5_ATACCTTGTTTACTTC-8	103	-0.00571232	0.436551
BA46_09-02-2021_rxn6_AAACCCATCAAGGAGC-8	103	-0.00571232	0.248674
BA46_09-02-2021_rxn5_ATGAGGGGTGGAGGTT-8	103	-0.00571232	0.538431
BA46_09-02-2021_rxn5_GACCTTCGTGATACAA-8	103	-0.00571232	0.298314
BA46_05-21-2021_rxn3_ATATCCTGTACTCGCG-6	94	-0.00957598	0.334204
BA46_05-21-2021_rxn1_TGCAGGCGTTGCTCGG-6	94	-0.00957598	0.430203
BA46_05-21-2021_rxn1_GGGCCATCAACATACC-6	94	-0.00957598	0.344561
BA46_05-21-2021_rxn4_GTGACGCGTTGGACCC-6	94	-0.00957598	0.354645
BA46_05-21-2021_rxn4_TGAGCGCAGTCCTGTA-6	94	-0.00957598	0.291231
BA46_05-21-2021_rxn7_ATCGATGAGGCTTAAA-6	94	-0.00957598	0.396291
BA46_05-21-2021_rxn1_ACCACAAGTACAGAAT-6	94	-0.00957598	0.332123
BA46_05-21-2021_rxn8_TGCTCCACAAGACGGT-6	94	-0.00957598	0.264234
BA46_05-21-2021_rxn6_CCTATCGGTAGTTCCA-6	94	-0.00957598	0.337461
BA46_05-21-2021_rxn5_CATGCTCAGGTTGGTG-6	94	-0.00957598	0.314414
BA46_05-21-2021_rxn8_TTCCAATAGGAGGTTC-6	94	-0.00957598	0.29871
BA46_05-21-2021_rxn1_ACCAACAAGCTGACTT-6	94	-0.00957598	0.350614
BA46_05-21-2021_rxn5_TGCTGAAAGTGCACCC-6	94	-0.00957598	0.206437
BA46_05-21-2021_rxn7_CGAAGTTTCCGTATAG-6	94	-0.00957598	0.470065
BA46_05-21-2021_rxn1_TACGGTACAAGTCCAT-6	94	-0.00957598	0.358396
BA46_05-21-2021_rxn7_GGTCTGGAGAGTCTGG-6	94	-0.00957598	0.357657
BA46_05-21-2021_rxn8_GTTGCTCAGAAGGCTC-6	94	-0.00957598	0.41553
BA46_05-21-2021_rxn7_ATGCCTCAGGCATGCA-6	94	-0.00957598	0.295677
BA46_05-21-2021_rxn7_CGATGCGGTGACGTCC-6	94	-0.00957598	0.0787531
BA46_05-21-2021_rxn8_CAAGAGGTCGTGCGAC-6	94	-0.00957598	0.346524
BA46_05-21-2021_rxn3_TTTAGTCAGGTTATAG-6	94	-0.00957598	0.451555
BA46_05-21-2021_rxn2_ACGCACGCAAGGTCGA-6	94	-0.00957598	0.393815
BA46_05-21-2021_rxn3_TGATCAGAGAGAAGGT-6	94	-0.00957598	0.307053
BA46_05-21-2021_rxn7_ATGCATGCATCTCCCA-6	94	-0.00957598	0.521444
BA46_05-21-2021_rxn7_TTCTTGAGTGCAACAG-6	94	-0.00957598	0.368236
BA46_05-21-2021_rxn5_AATGAAGCATGGGCAA-6	94	-0.00957598	0.385077
BA46_05-21-2021_rxn5_TCTTTGAAGAAGGGAT-6	94	-0.00957598	0.257831
BA46_05-21-2021_rxn5_GTCAGCGAGACCGTTT-6	94	-0.00957598	0.394832
BA46_05-21-2021_rxn8_CGCATGGGTTACCGTA-6	94	-0.00957598	0.267648
BA46_05-21-2021_rxn8_CGCCAGAGTAGTCTTG-6	94	-0.00957598	0.239861
BA46_05-21-2021_rxn2_CACTTCGGTTCTGACA-6	94	-0.00957598	0.288636
BA46_05-21-2021_rxn8_AGATAGAAGTTGCGCC-6	94	-0.00957598	0.330865
BA46_05-21-2021_rxn7_CCCTAACGTTGAGTCT-6	94	-0.00957598	0.603698
BA46_05-21-2021_rxn1_TGGATCACAGGTGTTT-6	94	-0.00957598	0.335808
BA46_05-21-2021_rxn4_ATTCTACGTATGAGCG-6	94	-0.00957598	0.399456
BA46_05-21-2021_rxn7_ATGAAAGCAGCAGGAT-6	94	-0.00957598	0.459331
BA46_05-21-2021_rxn3_CCAATGAGTGACTGTT-6	94	-0.00957598	0.209359
BA46_05-21-2021_rxn4_GGAAGTGAGCGCCCAT-6	94	-0.00957598	0.556688
BA46_05-21-2021_rxn2_TGTACAGCAGTGGTGA-6	94	-0.00957598	0.445231
BA46_05-21-2021_rxn4_TCCTCTTTCGTCCTCA-6	94	-0.00957598	0.277252
BA46_05-21-2021_rxn6_AAGTGAAAGTACCGGA-6	94	-0.00957598	0.257592
BA46_05-21-2021_rxn1_TCCTCCCTCTTCGCTG-6	94	-0.00957598	0.406496
BA46_05-21-2021_rxn3_TACGGTAAGGCCGCTT-6	94	-0.00957598	0.403077
BA46_05-21-2021_rxn3_CTTGATTTCACTACTT-6	94	-0.00957598	0.426176
BA46_05-21-2021_rxn5_CGGGTCAAGTACTGGG-6	94	-0.00957598	0.278052
BA46_05-21-2021_rxn4_CTGCATCCAAGCTGCC-6	94	-0.00957598	0.314721
BA46_05-21-2021_rxn5_TTCCTTCCACGTAACT-6	94	-0.00957598	0.434422
BA46_05-21-2021_rxn2_CACAGATTCGGTCAGC-6	94	-0.00957598	0.366457
BA46_05-21-2021_rxn8_GTAGGTTGTCATAAAG-6	94	-0.00957598	0.359998
BA46_05-21-2021_rxn8_CCATCACAGACGATAT-6	94	-0.00957598	0.484308
BA46_05-21-2021_rxn4_AGCCACGGTCAAAGTA-6	94	-0.00957598	0.306287
BA46_05-21-2021_rxn5_GATGAGGGTGCAGATG-6	94	-0.00957598	0.179321
BA46_05-21-2021_rxn8_CATCCCACAACTGGTT-6	94	-0.00957598	0.334119
BA46_05-21-2021_rxn4_ATTCTACAGCATAGGC-6	94	-0.00957598	0.371169
BA46_05-21-2021_rxn1_TCCTTCTGTTCAAGTC-6	94	-0.00957598	0.240297
BA46_05-21-2021_rxn8_GGGTATTTCTGGACTA-6	94	-0.00957598	0.354695
BA46_05-21-2021_rxn6_GATGTTGTCCGCTAGG-6	94	-0.00957598	0.288439
BA46_05-21-2021_rxn2_AGAGAATGTGCGTCGT-6	94	-0.00957598	0.369679
BA46_05-21-2021_rxn7_TTCTTCCAGAGTGTTA-6	94	-0.00957598	0.178716
BA46_05-21-2021_rxn2_TAGCACAAGGGATCAC-6	94	-0.00957598	0.396497
BA46_05-21-2021_rxn8_TCGTGGGAGCTTTCTT-6	94	-0.00957598	0.401384
BA46_05-21-2021_rxn1_AGGGCCTAGGTCGCCT-6	94	-0.00957598	0.211148
BA46_05-21-2021_rxn5_CTTACCGTCGAACACT-6	94	-0.00957598	0.222741
BA46_05-21-2021_rxn8_GCAGTTAAGAAGAACG-6	94	-0.00957598	0.259045
BA46_05-21-2021_rxn6_TGAATGCTCCTAACAG-6	94	-0.00957598	0.253861
BA46_05-21-2021_rxn1_CAGTTCCGTATCACGT-6	94	-0.00957598	0.490177
BA46_05-21-2021_rxn8_GGGTGAAAGATACAGT-6	94	-0.00957598	0.332574
BA46_05-21-2021_rxn3_AACCAACTCACTACGA-6	94	-0.00957598	0.235376
BA46_05-21-2021_rxn7_CCTCTCCCACATTACG-6	94	-0.00957598	0.452409
BA46_05-21-2021_rxn4_GGAACCCAGCTGTACT-6	94	-0.00957598	0.349534
BA46_05-21-2021_rxn8_CTTCCGATCACAGAGG-6	94	-0.00957598	0.552351
BA46_05-21-2021_rxn2_GTGGTTACACCGCTAG-6	94	-0.00957598	0.327513
BA46_05-21-2021_rxn1_CATTCCGTCTGCCTGT-6	94	-0.00957598	0.504862
BA46_05-21-2021_rxn8_GTACAACCACCTCTAC-6	94	-0.00957598	0.41382
BA46_05-21-2021_rxn4_CCTAACCTCGCTAATG-6	94	-0.00957598	0.466919
BA46_05-21-2021_rxn8_GAAGTAATCTCGTGGG-6	94	-0.00957598	0.265567
BA46_05-21-2021_rxn1_CTACGGGTCACCATAG-6	94	-0.00957598	0.38568
BA46_05-21-2021_rxn5_CACGTTCCACGCTGTG-6	94	-0.00957598	0.215059
BA46_05-21-2021_rxn4_CCTTGTGTCATCGCTC-6	94	-0.00957598	0.428777
BA46_05-21-2021_rxn7_ATAGAGACAGATCCAT-6	94	-0.00957598	0.333427
BA46_05-21-2021_rxn6_GTCTGTCGTGCTGTCG-6	94	-0.00957598	0.358751
BA46_05-21-2021_rxn8_CGCAGGTAGGAGAGGC-6	94	-0.00957598	0.461898
BA46_05-21-2021_rxn7_TGCACGGAGCATAGGC-6	94	-0.00957598	0.376086
BA46_05-21-2021_rxn4_CAGCAATGTGTTCCTC-6	94	-0.00957598	0.231061
BA46_05-21-2021_rxn7_AACACACCACTACACA-6	94	-0.00957598	0.345458
BA46_05-21-2021_rxn5_ATACCGACAAGTGCTT-6	94	-0.00957598	0.241661
BA46_05-21-2021_rxn1_CTTCGGTGTGTGCCTG-6	94	-0.00957598	0.475513
BA46_05-21-2021_rxn4_ACACAGTCATTCTCCG-6	94	-0.00957598	0.23589
BA46_05-21-2021_rxn5_CTCAGTCCACTAAACC-6	94	-0.00957598	0.43308
BA46_05-21-2021_rxn2_GAGCCTGAGCAGGGAG-6	94	-0.00957598	0.260957
BA46_05-21-2021_rxn2_TCATACTAGGCTCACC-6	94	-0.00957598	0.0774066
BA46_05-21-2021_rxn8_TGCTCCAAGGTGATAT-6	94	-0.00957598	0.346621
BA46_05-21-2021_rxn1_GTGAGCCTCTTAGCTT-6	94	-0.00957598	0.468438
BA46_05-21-2021_rxn8_TATTCCAGTCCATCTC-6	94	-0.00957598	0.333618
BA46_05-21-2021_rxn8_ATGATCGTCTTCGTAT-6	94	-0.00957598	0.389915
BA46_05-21-2021_rxn1_TCAGCCTCAGAACTCT-6	94	-0.00957598	0.438754
BA46_05-21-2021_rxn7_CCGGACATCGCGTGAC-6	94	-0.00957598	0.447454
BA46_05-21-2021_rxn4_TTTGTTGAGTGCCTCG-6	94	-0.00957598	0.408635
BA46_05-21-2021_rxn3_ATTTACCAGCTAAATG-6	94	-0.00957598	0.269643
BA46_05-21-2021_rxn8_ACATCGAAGTCGGCAA-6	94	-0.00957598	0.303472
BA46_05-21-2021_rxn7_CTCCTTTGTGTTCGTA-6	94	-0.00957598	0.365107
BA46_05-21-2021_rxn5_GGTCACGGTGGACTAG-6	94	-0.00957598	0.288109
BA46_05-21-2021_rxn7_TCATCCGCATCGTGCG-6	94	-0.00957598	0.332294
BA46_05-21-2021_rxn3_TCCGTGTTCAGTCTTT-6	94	-0.00957598	0.44385
BA46_05-21-2021_rxn5_GACCCTTAGATACAGT-6	94	-0.00957598	0.361288
BA46_05-21-2021_rxn8_GTCCACTGTGGCGTAA-6	94	-0.00957598	0.371984
BA46_05-21-2021_rxn6_CATGCCTGTCTTCATT-6	94	-0.00957598	0.454525
BA46_05-21-2021_rxn6_AGTTAGCCAGGAGGAG-6	94	-0.00957598	0.364647
BA46_05-21-2021_rxn3_AAGCATCTCCATCAGA-6	94	-0.00957598	0.322235
BA46_05-21-2021_rxn3_AGGATAAAGGCGAACT-6	94	-0.00957598	0.232855
BA46_05-21-2021_rxn5_TCCATCGTCCTCAGAA-6	94	-0.00957598	0.426282
BA46_05-21-2021_rxn5_CGTAATGAGCTGTCCG-6	94	-0.00957598	0.311803
BA46_05-21-2021_rxn5_TACTTCACACAAATGA-6	94	-0.00957598	0.394004
BA46_05-21-2021_rxn4_CATAAGCTCCCATACC-6	94	-0.00957598	0.350465
BA46_05-21-2021_rxn5_AGATGAAGTAAGAACT-6	94	-0.00957598	0.436655
BA46_05-21-2021_rxn1_CTGAGCGAGGCGATAC-6	94	-0.00957598	0.349022
BA46_05-21-2021_rxn3_TGTTGGACAACCGGAA-6	94	-0.00957598	0.401113
BA46_05-21-2021_rxn3_GCTGCAGCATAGATCC-6	94	-0.00957598	0.538406
BA46_05-21-2021_rxn3_CTCATGCCACTACAGT-6	94	-0.00957598	0.432952
BA46_05-21-2021_rxn1_ATGTCCCCATACTTTC-6	94	-0.00957598	0.287938
BA46_05-21-2021_rxn2_GTTGTCCGTCTTGAGT-6	94	-0.00957598	0.301579
BA46_05-21-2021_rxn2_TCTGTCGAGATCGACG-6	94	-0.00957598	0.150723
BA46_05-21-2021_rxn3_TAACGACTCGTAGCCG-6	94	-0.00957598	0.309744
BA46_05-21-2021_rxn2_TTCTAGTTCCAGTTCC-6	94	-0.00957598	0.30805
BA46_05-21-2021_rxn8_AAGTACCAGCGAGAAA-6	94	-0.00957598	0.486496
BA46_05-21-2021_rxn6_AATCGTGAGAGGGCGA-6	94	-0.00957598	0.518576
BA46_05-21-2021_rxn6_GTACAGTAGTAAGACT-6	94	-0.00957598	0.359632
BA46_05-21-2021_rxn4_GTCTGTCAGATGCCGA-6	94	-0.00957598	0.211817
BA46_05-21-2021_rxn5_AGCTCAAAGATGGTCG-6	94	-0.00957598	0.239572
BA46_05-21-2021_rxn8_GTGCAGCTCCGCAACG-6	94	-0.00957598	0.412246
BA46_05-21-2021_rxn3_CAATTTCCAATTCTCT-6	94	-0.00957598	0.470724
BA46_05-21-2021_rxn7_CAAGCTATCCGCACTT-6	94	-0.00957598	0.357077
BA46_05-21-2021_rxn4_GCTGCAGCACAGCTTA-6	94	-0.00957598	0.485219
BA46_05-21-2021_rxn6_CCACGAGCAGCATTGT-6	94	-0.00957598	0.495721
BA46_05-21-2021_rxn3_ACCACAACACACACGC-6	94	-0.00957598	0.420118
BA46_05-21-2021_rxn1_GACCCTTGTGAGATTA-6	94	-0.00957598	0.133763
BA46_05-21-2021_rxn4_TGCGATATCTCCTACG-6	94	-0.00957598	0.329492
BA46_05-21-2021_rxn4_GTCAGCGCAAAGCGTG-6	94	-0.00957598	0.135299
BA46_05-21-2021_rxn5_AAATGGAAGCATTGTC-6	94	-0.00957598	0.447594
BA46_05-21-2021_rxn4_TCAGTTTTCTGCGATA-6	94	-0.00957598	0.456798
BA46_05-21-2021_rxn5_AGTTCGAAGCCGTTAT-6	94	-0.00957598	0.416477
BA46_05-21-2021_rxn1_AGATGCTGTGTGTCCG-6	94	-0.00957598	0.449363
BA46_05-21-2021_rxn2_GTAGGTTTCCGATCTC-6	94	-0.00957598	0.425798
BA46_05-21-2021_rxn7_CCGGACAAGTGTTGTC-6	94	-0.00957598	0.232887
BA46_05-21-2021_rxn1_GGGATGAGTTAAGGGC-6	94	-0.00957598	0.453642
BA46_05-21-2021_rxn8_TGTCCCACAATGACCT-6	94	-0.00957598	0.35287
BA46_05-21-2021_rxn1_ATTCTTGCAGACAAAT-6	94	-0.00957598	0.461872
BA46_05-21-2021_rxn8_GGAGGTAGTCTACGAT-6	94	-0.00957598	0.192596
BA46_05-21-2021_rxn2_CGTTCTGGTATGAAGT-6	94	-0.00957598	0.381533
BA46_05-21-2021_rxn1_AGGGCCTCAGACGGAT-6	94	-0.00957598	0.391712
BA46_05-21-2021_rxn4_AGAGCAGCAGCGTACC-6	94	-0.00957598	0
BA46_05-21-2021_rxn7_TCAGGGCGTGAGATTA-6	94	-0.00957598	0.490423
BA46_05-21-2021_rxn5_GGGTCACGTGTGAGCA-6	94	-0.00957598	0.408651
BA46_05-21-2021_rxn5_GATAGCTCAGCTGCCA-6	94	-0.00957598	0.398298
BA46_05-21-2021_rxn3_ACACGCGGTAGGTTTC-6	94	-0.00957598	0.436788
BA46_05-21-2021_rxn3_TGGTGATTCTACAGGT-6	94	-0.00957598	0.393667
BA46_05-21-2021_rxn3_TGGTTAGAGAGGATCC-6	94	-0.00957598	0.338202
BA46_05-21-2021_rxn5_ACTCTCGTCATGCGGC-6	94	-0.00957598	0.215163
BA46_05-21-2021_rxn7_AAGCCATAGGGCTAAC-6	94	-0.00957598	0.396607
BA46_05-21-2021_rxn7_TGCAGGCAGCCAAGTG-6	94	-0.00957598	0.432687
BA46_05-21-2021_rxn7_CCACGTTTCTATCCAT-6	94	-0.00957598	0.421274
BA46_05-21-2021_rxn4_AGTCAACGTGCGTCGT-6	94	-0.00957598	0.498438
BA46_05-21-2021_rxn6_GAGTCATCAAATGGAT-6	94	-0.00957598	0.336475
BA46_05-21-2021_rxn4_GAGGCCTCAGCGTGCT-6	94	-0.00957598	0.342601
BA46_05-21-2021_rxn3_CATTCATCATACCGTA-6	94	-0.00957598	0.284715
BA46_05-21-2021_rxn1_AGGACGACAACAGTGG-6	94	-0.00957598	0.303461
BA46_05-21-2021_rxn8_ACAGGGACAGCGACCT-6	94	-0.00957598	0.201427
BA46_05-21-2021_rxn5_TTTGATCTCGCGTTTC-6	94	-0.00957598	0.269383
BA46_05-21-2021_rxn1_AACGTCAAGATTGATG-6	94	-0.00957598	0.477907
BA46_05-21-2021_rxn4_TCATTCAGTCCTTAAG-6	94	-0.00957598	0.285972
BA46_05-21-2021_rxn1_CTACCTGGTGGGTATG-6	94	-0.00957598	0.355692
BA46_05-21-2021_rxn2_TAAGTCGTCTGACGCG-6	94	-0.00957598	0.233622
BA46_05-21-2021_rxn7_CATTGCCGTAGCACGA-6	94	-0.00957598	0.466907
BA46_05-21-2021_rxn3_CGTAATGAGTAAACTG-6	94	-0.00957598	0.332228
BA46_05-21-2021_rxn7_CTCCGATGTAGGTCAG-6	94	-0.00957598	0.426468
BA46_05-21-2021_rxn1_GCCATGGTCGAAGGAC-6	94	-0.00957598	0.516669
BA46_05-21-2021_rxn6_TGCTCGTTCGTTCTCG-6	94	-0.00957598	0.325146
BA46_05-21-2021_rxn3_GCACATAGTTTCAGAC-6	94	-0.00957598	0.41432
BA46_05-21-2021_rxn1_GTAACACCACTGTTCC-6	94	-0.00957598	0.455715
BA46_05-21-2021_rxn4_CGTGTCTCAGAGTTGG-6	94	-0.00957598	0.421546
BA46_05-21-2021_rxn5_TTTCAGTCATATACCG-6	94	-0.00957598	0.395721
BA46_05-21-2021_rxn7_TCATGAGAGGCTAGCA-6	94	-0.00957598	0.41029
BA46_05-21-2021_rxn8_GATGCTATCTTACGTT-6	94	-0.00957598	0.346176
BA46_05-21-2021_rxn6_GACGCTGGTCGAATTC-6	94	-0.00957598	0.377676
BA46_05-21-2021_rxn8_TTCTTCCCATGGAGAC-6	94	-0.00957598	0.111577
BA46_05-21-2021_rxn1_CTGAATGCAGTACTAC-6	94	-0.00957598	0.333898
BA46_05-21-2021_rxn5_ACTGCAAGTTTACCTT-6	94	-0.00957598	0.0977843
BA46_05-21-2021_rxn5_AACAAAGAGCGATGCA-6	94	-0.00957598	0.30557
BA46_05-21-2021_rxn6_CATACTTGTATGCTTG-6	94	-0.00957598	0.343735
BA46_05-21-2021_rxn6_CAGATTGCATAGCTGT-6	94	-0.00957598	0.357258
BA46_05-21-2021_rxn4_CTCCCAACACCTCGTT-6	94	-0.00957598	0.110883
BA46_05-21-2021_rxn5_CGCATGGCAGCTGTTA-6	94	-0.00957598	0.408758
BA46_05-21-2021_rxn7_CAGATCACACTTGTCC-6	94	-0.00957598	0.371681
BA46_05-21-2021_rxn7_TACTTACTCGAGAGAC-6	94	-0.00957598	0.281185
BA46_05-21-2021_rxn5_CTCAGGGGTTTCACAG-6	94	-0.00957598	0.433154
BA46_05-21-2021_rxn5_GGGTGTCAGGGTACGT-6	94	-0.00957598	0.294041
BA46_05-21-2021_rxn3_ACACTGAAGACCATGG-6	94	-0.00957598	0.348153
BA46_05-21-2021_rxn2_GACAGCCAGTCCCAAT-6	94	-0.00957598	0.500965
BA46_05-21-2021_rxn7_CATCCCATCTCATTTG-6	94	-0.00957598	0.285647
BA46_05-21-2021_rxn5_TTGGGTAGTGCACGCT-6	94	-0.00957598	0.429001
BA46_05-21-2021_rxn4_TTCTAACCAGGTGGAT-6	94	-0.00957598	0.328406
BA46_05-21-2021_rxn1_ATGAGTCGTGAGAGGG-6	94	-0.00957598	0.053499
BA46_05-21-2021_rxn6_TGAGCGCAGGCGCTCT-6	94	-0.00957598	0.370188
BA46_05-21-2021_rxn5_TGACTCCGTGGGCTCT-6	94	-0.00957598	0.539211
BA46_05-21-2021_rxn4_AGATCGTTCAGCTTCC-6	94	-0.00957598	0.355181
BA46_05-21-2021_rxn4_TGTTGGAAGCTGGAGT-6	94	-0.00957598	0.0359963
BA46_05-21-2021_rxn3_GGCAGTCAGAACTCCT-6	94	-0.00957598	0.410842
BA46_05-21-2021_rxn6_CATCGCTGTCCTGAAT-6	94	-0.00957598	0.185479
BA46_05-21-2021_rxn3_TTGTGTTGTGGGCTCT-6	94	-0.00957598	0.328501
BA46_05-21-2021_rxn5_ATCGTAGCAAACTGCT-6	94	-0.00957598	0.391933
BA46_05-21-2021_rxn8_GGCGTCACAGCGAACA-6	94	-0.00957598	0.417174
BA46_05-21-2021_rxn8_GGGTATTCATAACCCA-6	94	-0.00957598	0.348375
BA46_05-21-2021_rxn4_CTGTATTGTTGGGACA-6	94	-0.00957598	0.202183
BA46_05-21-2021_rxn1_CAGCAGCAGGGATCTG-6	94	-0.00957598	0.302239
BA46_05-21-2021_rxn5_GAGGCAATCACAAGAA-6	94	-0.00957598	0.268826
BA46_05-21-2021_rxn6_AGATCCACAGAACTCT-6	94	-0.00957598	0.299066
BA46_05-21-2021_rxn5_CTGTGAAGTTCTCGCT-6	94	-0.00957598	0.342992
BA46_05-21-2021_rxn2_AGAGCCCCAAGATCCT-6	94	-0.00957598	0.281256
BA46_05-21-2021_rxn3_GCCAACGGTGACAGGT-6	94	-0.00957598	0.343596
BA46_05-21-2021_rxn5_CCCTTAGCAAATCGGG-6	94	-0.00957598	0.400114
BA46_05-21-2021_rxn1_GCATCGGAGTACCCTA-6	94	-0.00957598	0.330159
BA46_05-21-2021_rxn7_TCGAAGTAGAAGTATC-6	94	-0.00957598	0.180272
BA46_05-21-2021_rxn2_AGGGTCCAGACCATTC-6	94	-0.00957598	0.522683
BA46_05-21-2021_rxn3_CACGTGGAGCCTGGAA-6	94	-0.00957598	0.295611
BA46_05-21-2021_rxn3_TTCAGGAAGTGCACTT-6	94	-0.00957598	0.568738
BA46_05-21-2021_rxn3_CTACCTGGTAGTACGG-6	94	-0.00957598	0.217443
BA46_05-21-2021_rxn6_AGCATCACAATTCGTG-6	94	-0.00957598	0.423862
BA46_05-21-2021_rxn6_AGTGCCGCAGCCGGTT-6	94	-0.00957598	0.505534
BA46_05-21-2021_rxn3_TTACAGGCATCAGTGT-6	94	-0.00957598	0.258569
BA46_05-21-2021_rxn6_ATTCCATTCCTCTCTT-6	94	-0.00957598	0.42445
BA46_05-21-2021_rxn3_TCATCATAGGGACAGG-6	94	-0.00957598	0.399943
BA46_05-21-2021_rxn4_TCACACCGTACGTAGG-6	94	-0.00957598	0.31381
BA46_05-21-2021_rxn8_GTCAAACTCCGTAGGC-6	94	-0.00957598	0.363256
BA46_05-21-2021_rxn3_TGATGCACAGGATCTT-6	94	-0.00957598	0.409658
BA46_05-21-2021_rxn8_CCGGACATCGCAGAGA-6	94	-0.00957598	0.289792
BA46_05-21-2021_rxn4_AGCGTATTCAGTGTCA-6	94	-0.00957598	0.567742
BA46_05-21-2021_rxn7_CGAATTGGTGCGTCGT-6	94	-0.00957598	0.154194
BA46_05-21-2021_rxn7_GTAAGTCGTAGTTAGA-6	94	-0.00957598	0.4875
BA46_05-21-2021_rxn6_TGACGCGTCGAAACAA-6	94	-0.00957598	0.328402
BA46_05-21-2021_rxn8_AACCCAAAGACTCTAC-6	94	-0.00957598	0.4148
BA46_05-21-2021_rxn6_TCACGCTTCCGGACTG-6	94	-0.00957598	0.336037
BA46_05-21-2021_rxn7_CACGAATCAGTTTGGT-6	94	-0.00957598	0.392154
BA46_05-21-2021_rxn7_ATCGTAGTCGGTTCAA-6	94	-0.00957598	0.182716
BA46_05-21-2021_rxn2_CGTCAAAAGAAGGTAG-6	94	-0.00957598	0.375586
BA46_05-21-2021_rxn1_TGTTCTAGTGAATGAT-6	94	-0.00957598	0.315283
BA46_05-21-2021_rxn8_GGAATCTGTAGAAACT-6	94	-0.00957598	0.31581
BA46_05-21-2021_rxn1_GATGTTGGTGGTCAAG-6	94	-0.00957598	0.300231
BA46_05-21-2021_rxn5_CTCAAGAGTTGGATCT-6	94	-0.00957598	0.281549
BA46_05-21-2021_rxn4_CGAGTGCGTACGAGCA-6	94	-0.00957598	0.247919
BA46_05-21-2021_rxn1_TCAGCAACAGTCTGGC-6	94	-0.00957598	0.22822
BA46_05-21-2021_rxn4_TCGGTCTCAAACTAGA-6	94	-0.00957598	0.321274
BA46_05-21-2021_rxn1_TCGCAGGGTCGGAAAC-6	94	-0.00957598	0.32907
BA46_05-21-2021_rxn6_TCTTGCGGTCACCCTT-6	94	-0.00957598	0.249458
BA46_05-21-2021_rxn6_ATCTCTAAGATAGGGA-6	94	-0.00957598	0.262861
BA46_05-21-2021_rxn8_GTTTGGAGTAGTGTGG-6	94	-0.00957598	0.390661
BA46_05-21-2021_rxn4_GTGTAACGTTGATGTC-6	94	-0.00957598	0.343145
BA46_05-21-2021_rxn6_GGAGCAATCCGCCTAT-6	94	-0.00957598	0.430187
BA46_05-21-2021_rxn2_GGGATGATCTGTGCAA-6	94	-0.00957598	0.550521
BA46_05-21-2021_rxn7_GCAGTTAAGCGGTAAC-6	94	-0.00957598	0.505565
BA46_05-21-2021_rxn6_ATTTCTGAGAGCATAT-6	94	-0.00957598	0.232647
BA46_05-21-2021_rxn2_TGAGCATAGTACAACA-6	94	-0.00957598	0.380181
BA46_05-21-2021_rxn1_AAACGCTAGGCCTTCG-6	94	-0.00957598	0.335144
BA46_05-21-2021_rxn8_AACTTCTCATGTTTGG-6	94	-0.00957598	0.411026
BA46_05-21-2021_rxn2_GTTACAGAGCGTTCCG-6	94	-0.00957598	0.476917
BA46_05-21-2021_rxn2_AGGGCTCTCTACGGTA-6	94	-0.00957598	0.54177
BA46_05-21-2021_rxn6_CATGCGGGTCTTTCAT-6	94	-0.00957598	0.294825
BA46_05-21-2021_rxn4_CTGTGAAAGGCCTGCT-6	94	-0.00957598	0.310485
BA46_05-21-2021_rxn3_CTTGATTTCACTGATG-6	94	-0.00957598	0.139736
BA46_05-21-2021_rxn6_CTGAGGCAGGAATGTT-6	94	-0.00957598	0.397807
BA46_05-21-2021_rxn6_AACCTGACATCGTCCT-6	94	-0.00957598	0.294175
BA46_05-21-2021_rxn7_GGGAGTATCGAGAATA-6	94	-0.00957598	0.407673
BA46_05-21-2021_rxn1_AGCGTATAGCTAGAAT-6	94	-0.00957598	0.524239
BA46_05-21-2021_rxn1_CGAGAAGCACATTACG-6	94	-0.00957598	0.436565
BA46_05-21-2021_rxn5_TCATGGAGTTAGGCCC-6	94	-0.00957598	0.451303
BA46_05-21-2021_rxn1_TTCCTTCGTACGACAG-6	94	-0.00957598	0.413653
BA46_05-21-2021_rxn6_CATCCCACATTGCAAC-6	94	-0.00957598	0.524431
BA46_05-21-2021_rxn4_TTCTCTCAGCTTAGTC-6	94	-0.00957598	0.579071
BA46_05-21-2021_rxn4_TGTAAGCTCTTGTTAC-6	94	-0.00957598	0.343858
BA46_05-21-2021_rxn6_TGCGGCATCGACGTCG-6	94	-0.00957598	0.215211
BA46_05-21-2021_rxn1_ACTTATCGTCACTCGG-6	94	-0.00957598	0.320368
BA46_05-21-2021_rxn3_TACATTCAGCTTACGT-6	94	-0.00957598	0.285336
BA46_05-21-2021_rxn4_TGGATCAAGACGGATC-6	94	-0.00957598	0.337238
BA46_05-21-2021_rxn3_CAGATACGTATCTCGA-6	94	-0.00957598	0.472556
BA46_05-21-2021_rxn4_GTCGCGAGTCCAGCAC-6	94	-0.00957598	0.507029
BA46_05-21-2021_rxn8_CGATGCGTCACCCTCA-6	94	-0.00957598	0.419187
BA46_05-21-2021_rxn4_TCTATCACAAGTTCGT-6	94	-0.00957598	0.271426
BA46_05-21-2021_rxn4_CTCACTGGTCCTGAAT-6	94	-0.00957598	0.426228
BA46_05-21-2021_rxn7_TTTCCTCTCAAGATAG-6	94	-0.00957598	0.284044
BA46_05-21-2021_rxn4_GGGATCCGTGTTATCG-6	94	-0.00957598	0.303332
BA46_05-21-2021_rxn7_GTTGAACAGATTGCGG-6	94	-0.00957598	0.440961
BA46_05-21-2021_rxn7_TTTCCTCCATACTGAC-6	94	-0.00957598	0.543845
BA46_05-21-2021_rxn2_AGGAATAAGGATTTCC-6	94	-0.00957598	0.429458
BA46_05-21-2021_rxn6_ACAAAGACATCAGTCA-6	94	-0.00957598	0.342093
BA46_05-21-2021_rxn2_CATGGATAGCGGATCA-6	94	-0.00957598	0.490177
BA46_05-21-2021_rxn1_GCTGAATAGCCATATC-6	94	-0.00957598	0.422249
BA46_05-21-2021_rxn7_ATTACCTGTTATTCTC-6	94	-0.00957598	0.437747
BA46_05-21-2021_rxn3_CTGAGCGGTCAATGGG-6	94	-0.00957598	0.197496
BA46_05-21-2021_rxn2_CGATGCGAGCTGGAGT-6	94	-0.00957598	0.41158
BA46_05-21-2021_rxn6_TGCACGGGTTGTATGC-6	94	-0.00957598	0.301439
BA46_05-21-2021_rxn4_CCCAACTCAAATGCTC-6	94	-0.00957598	0.33898
BA46_05-21-2021_rxn4_GACAGCCCAGGTCAGA-6	94	-0.00957598	0.316826
BA46_05-21-2021_rxn2_GAAACCTGTCGAACAG-6	94	-0.00957598	0.25691
BA46_05-21-2021_rxn8_AAGTTCGTCGCGGTAC-6	94	-0.00957598	0.305462
BA46_05-21-2021_rxn5_GCCCAGATCCTTACCG-6	94	-0.00957598	0.0796788
BA46_05-21-2021_rxn8_TCCTTCTGTATTTCTC-6	94	-0.00957598	0.602688
BA46_05-21-2021_rxn5_GGGAAGTAGAGCATTA-6	94	-0.00957598	0.392881
BA46_05-21-2021_rxn1_CTACGGGTCGCTACGG-6	94	-0.00957598	0.44802
BA46_05-21-2021_rxn3_AGTGATCCACAACCGC-6	94	-0.00957598	0.452326
BA46_05-21-2021_rxn5_CTACATTCAAATGGAT-6	94	-0.00957598	0.35178
BA46_05-21-2021_rxn4_CATACTTTCAATGTCG-6	94	-0.00957598	0.219735
BA46_05-21-2021_rxn1_GAGCTGCTCTTGGTCC-6	94	-0.00957598	0.242474
BA46_05-21-2021_rxn8_CTGCGAGCATCTGTTT-6	94	-0.00957598	0.297898
BA46_05-21-2021_rxn8_GAGTTGTGTGTTCAGT-6	94	-0.00957598	0.342949
BA46_05-21-2021_rxn1_AATTCCTTCTGAGGTT-6	94	-0.00957598	0.265582
BA46_05-21-2021_rxn7_CATACCCTCCACGGAC-6	94	-0.00957598	0.372486
BA46_05-21-2021_rxn5_CGTAATGTCAGGACAG-6	94	-0.00957598	0.408762
BA46_05-21-2021_rxn1_TGAGGTTTCGTCCTTG-6	94	-0.00957598	0.282911
BA46_05-21-2021_rxn4_GAGCCTGCAGATCATC-6	94	-0.00957598	0.508037
BA46_05-21-2021_rxn3_CTGGCAGGTATCCTTT-6	94	-0.00957598	0.318143
BA46_05-21-2021_rxn2_GGTTCTCAGTGTTCAC-6	94	-0.00957598	0.453004
BA46_05-21-2021_rxn3_GACTTCCGTGGCAACA-6	94	-0.00957598	0.433381
BA46_05-21-2021_rxn3_TGTGATGCAAGTATAG-6	94	-0.00957598	0.0495231
BA46_05-21-2021_rxn8_TACACCCTCTGAATCG-6	94	-0.00957598	0.373988
BA46_05-21-2021_rxn8_GAGATGGGTACGCGTC-6	94	-0.00957598	0.319251
BA46_05-21-2021_rxn4_GACGTTAAGTAAGAGG-6	94	-0.00957598	0.377683
BA46_05-21-2021_rxn7_TCCTTCTAGGACTTCT-6	94	-0.00957598	0.47712
BA46_05-21-2021_rxn1_CTGCCATTCCTAACAG-6	94	-0.00957598	0.361024
BA46_05-21-2021_rxn3_ACCAACAAGTCATCCA-6	94	-0.00957598	0.385463
BA46_05-21-2021_rxn2_CTCCTTTCAGGCTATT-6	94	-0.00957598	0.506045
BA46_05-21-2021_rxn8_CTCATTAGTCCACGCA-6	94	-0.00957598	0.0775482
BA46_05-21-2021_rxn5_AATTTCCTCCTACGGG-6	94	-0.00957598	0.433253
BA46_05-21-2021_rxn8_TGTTGGACAATTGAAG-6	94	-0.00957598	0
BA46_05-21-2021_rxn2_GTTGTGACACATGAAA-6	94	-0.00957598	0.370834
BA46_05-21-2021_rxn7_GTGTGGCGTTACCTTT-6	94	-0.00957598	0.46537
BA46_05-21-2021_rxn3_AGGGCTCGTTGAGGAC-6	94	-0.00957598	0.329275
BA46_05-21-2021_rxn1_TTCTGTATCATCCCGT-6	94	-0.00957598	0.334353
BA46_05-21-2021_rxn3_GAGCCTGCATGACTGT-6	94	-0.00957598	0.447882
BA46_05-21-2021_rxn1_GCCATGGGTATTGCCA-6	94	-0.00957598	0.234228
BA46_05-21-2021_rxn4_TGATGGTCAAATCAAG-6	94	-0.00957598	0.42581
BA46_05-21-2021_rxn7_CCTCAACTCTTCCCAG-6	94	-0.00957598	0.440344
BA46_05-21-2021_rxn5_TTGAACGGTATTCTCT-6	94	-0.00957598	0.178636
BA46_05-21-2021_rxn4_CACAACATCCATAAGC-6	94	-0.00957598	0.353628
BA46_05-21-2021_rxn6_GAGTTGTTCCCTCGAT-6	94	-0.00957598	0.0702725
BA46_05-21-2021_rxn1_TTCACGCGTCCATAGT-6	94	-0.00957598	0.418579
BA46_05-21-2021_rxn1_AGGTCTAGTGGATGAC-6	94	-0.00957598	0.368371
BA46_05-21-2021_rxn6_CATGCTCGTTGTTTGG-6	94	-0.00957598	0.221386
BA46_05-21-2021_rxn4_GGCACGTTCAGTCTTT-6	94	-0.00957598	0.165904
BA46_05-21-2021_rxn1_GAAGCGATCACGGGAA-6	94	-0.00957598	0.254108
BA46_05-21-2021_rxn6_TTGGATGTCTCAGAAC-6	94	-0.00957598	0.256069
BA46_05-21-2021_rxn2_ATCATTCGTCCCGCAA-6	94	-0.00957598	0.337418
BA46_05-21-2021_rxn5_GGAGGATAGGCCTGAA-6	94	-0.00957598	0.441389
BA46_05-21-2021_rxn6_CAACGATTCCGTTGGG-6	94	-0.00957598	0.432157
BA46_05-21-2021_rxn4_TCGTCCATCGACACCG-6	94	-0.00957598	0.208914
BA46_05-21-2021_rxn1_GAGGCCTAGGACACTG-6	94	-0.00957598	0.412529
BA46_05-21-2021_rxn7_CTGCAGGAGTGGTTCT-6	94	-0.00957598	0.435227
BA46_05-21-2021_rxn4_GTGCGTGAGTAAGACT-6	94	-0.00957598	0.385529
BA46_05-21-2021_rxn3_TTCTCTCGTCTGTGAT-6	94	-0.00957598	0.333249
BA46_05-21-2021_rxn7_GGTTGTAAGTGTTGAA-6	94	-0.00957598	0.232374
BA46_05-21-2021_rxn1_TTCGATTAGGGACCAT-6	94	-0.00957598	0.332618
BA46_05-21-2021_rxn3_GTCGTTCAGAGACAAG-6	94	-0.00957598	0.018759
BA46_05-21-2021_rxn1_CGTTGGGAGTAAACAC-6	94	-0.00957598	0.370019
BA46_05-21-2021_rxn3_GTTGTGAAGCGAAACC-6	94	-0.00957598	0.214591
BA46_05-21-2021_rxn1_AAATGGAGTGTAACGG-6	94	-0.00957598	0.429994
BA46_05-21-2021_rxn1_ACCCTTGCATCGCTCT-6	94	-0.00957598	0.17936
BA46_05-21-2021_rxn5_CAACAACCAAGTATCC-6	94	-0.00957598	0.483959
BA46_05-21-2021_rxn2_CATCGGGTCACCATCC-6	94	-0.00957598	0.0755809
BA46_05-21-2021_rxn6_ACAGGGAAGACTTGTC-6	94	-0.00957598	0.219421
BA46_05-21-2021_rxn1_CAGATTGCAATGTGGG-6	94	-0.00957598	0.458475
BA46_05-21-2021_rxn5_TAAGTCGAGAGTGAAG-6	94	-0.00957598	0.317334
BA46_05-21-2021_rxn7_TTATTGCAGACCACGA-6	94	-0.00957598	0.601703
BA46_05-21-2021_rxn8_AGTGATCGTAAGATCA-6	94	-0.00957598	0.341193
BA46_05-21-2021_rxn6_ATCGTGAAGAGGTGCT-6	94	-0.00957598	0.419255
BA46_05-21-2021_rxn3_TGCATGAGTAGATCGG-6	94	-0.00957598	0.387797
BA46_05-21-2021_rxn1_TGCTTCGAGTAGGGTC-6	94	-0.00957598	0.19569
BA46_05-21-2021_rxn4_TTGGGATTCTGCACCT-6	94	-0.00957598	0.201259
BA46_05-21-2021_rxn7_GTTCTATGTGTTACTG-6	94	-0.00957598	0.341958
BA46_05-21-2021_rxn8_TTGTTTGTCACTAGCA-6	94	-0.00957598	0.338303
BA46_05-21-2021_rxn4_GTTCGCTTCCACGTGG-6	94	-0.00957598	0.41358
BA46_05-21-2021_rxn6_GGGATCCTCCATTGTT-6	94	-0.00957598	0.309721
BA46_05-21-2021_rxn1_TCAAGTGCACGCCACA-6	94	-0.00957598	0.306923
BA46_05-21-2021_rxn7_CCCAACTGTGTAGCAG-6	94	-0.00957598	0.27756
BA46_05-21-2021_rxn7_CGAATTGTCCCAGGCA-6	94	-0.00957598	0.578243
BA46_05-21-2021_rxn3_AGTGATCAGAGCGACT-6	94	-0.00957598	0.144705
BA46_05-21-2021_rxn4_GTAACCATCGATTTCT-6	94	-0.00957598	0.348979
BA46_05-21-2021_rxn7_AGGTAGGCAACTTGGT-6	94	-0.00957598	0.202871
BA46_05-21-2021_rxn6_GAAGCCCTCCATATGG-6	94	-0.00957598	0.113001
BA46_05-21-2021_rxn8_AAACCCAGTTTGGAAA-6	94	-0.00957598	0.220787
BA46_05-21-2021_rxn5_CGCAGGTAGTCATGGG-6	94	-0.00957598	0.428641
BA46_05-21-2021_rxn1_GGGAGTATCTAATTCC-6	94	-0.00957598	0.261028
BA46_05-21-2021_rxn3_GCCATGGGTTAACAGA-6	94	-0.00957598	0.45452
BA46_05-21-2021_rxn1_CTACCTGGTGCTGTCG-6	94	-0.00957598	0.311314
BA46_05-21-2021_rxn7_TCCGGGATCGACACCG-6	94	-0.00957598	0.206469
BA46_05-21-2021_rxn6_ACCGTTCGTGGAAATT-6	94	-0.00957598	0.267288
BA46_05-21-2021_rxn7_GTCCCATCAGGGATAC-6	94	-0.00957598	0.12599
BA46_05-21-2021_rxn7_GAGAGGTTCAAGATAG-6	94	-0.00957598	0.214178
BA46_05-21-2021_rxn5_GCCGATGAGACCAAGC-6	94	-0.00957598	0.241776
BA46_05-21-2021_rxn3_AGGAGGTGTCCGCAGT-6	94	-0.00957598	0.467127
BA46_05-21-2021_rxn5_CATTCCGGTGTCCGGT-6	94	-0.00957598	0.332632
BA46_05-21-2021_rxn4_TGTTCCGTCGATGCTA-6	94	-0.00957598	0.266925
BA46_05-21-2021_rxn8_GTAATCGGTATTAAGG-6	94	-0.00957598	0.386038
BA46_05-21-2021_rxn4_ATGGGAGAGAAACCCG-6	94	-0.00957598	0.433595
BA46_05-21-2021_rxn6_TACCTCGTCTTACGTT-6	94	-0.00957598	0.386735
BA46_05-21-2021_rxn6_CAAGAGGGTGACACAG-6	94	-0.00957598	0.30004
BA46_05-21-2021_rxn7_CCACGAGAGCAAATCA-6	94	-0.00957598	0.389814
BA46_05-21-2021_rxn5_ATGAGTCGTTGCCGAC-6	94	-0.00957598	0.403869
BA46_05-21-2021_rxn2_CGACAGCCACCTGCAG-6	94	-0.00957598	0.2793
BA46_05-21-2021_rxn3_TTCCGTGAGTCTAGCT-6	94	-0.00957598	0.467887
BA46_05-21-2021_rxn5_TAAGTCGCAAATGGTA-6	94	-0.00957598	0.439466
BA46_05-21-2021_rxn7_TAGGAGGTCTAGGCAT-6	94	-0.00957598	0.354063
BA46_05-21-2021_rxn8_GAACTGTAGTTACGAA-6	94	-0.00957598	0.480195
BA46_05-21-2021_rxn6_CCTTTGGAGTGTACCT-6	94	-0.00957598	0.381405
BA46_05-21-2021_rxn1_GACCAATAGGACGCTA-6	94	-0.00957598	0.347456
BA46_05-21-2021_rxn6_TTGCATTAGATACTGA-6	94	-0.00957598	0.50485
BA46_05-21-2021_rxn5_CCTCTAGAGTAGCTCT-6	94	-0.00957598	0.450234
BA46_05-21-2021_rxn3_CAGCGTGCAGTGCGCT-6	94	-0.00957598	0.447518
BA46_05-21-2021_rxn8_AGGCCACTCATGCGGC-6	94	-0.00957598	0.393279
BA46_05-21-2021_rxn2_ACAAGCTCACGCGCTA-6	94	-0.00957598	0.454865
BA46_05-21-2021_rxn5_AATCACGTCATGCGGC-6	94	-0.00957598	0.232913
BA46_05-21-2021_rxn2_ATGGAGGTCTATACTC-6	94	-0.00957598	0.421885
BA46_05-21-2021_rxn2_TATGTTCAGTGGCGAT-6	94	-0.00957598	0.344504
BA46_05-21-2021_rxn5_AGGGCTCCATCTATCT-6	94	-0.00957598	0.502736
BA46_05-21-2021_rxn6_CTCTCAGAGTTGAAGT-6	94	-0.00957598	0.236219
BA46_05-21-2021_rxn1_TTCAGGAAGGAACGTC-6	94	-0.00957598	0.164716
BA46_05-21-2021_rxn3_AAGAACAGTATCTTCT-6	94	-0.00957598	0.397002
BA46_05-21-2021_rxn4_TATACCTCACGTTGGC-6	94	-0.00957598	0.408204
BA46_05-21-2021_rxn1_GACCTTCAGAACTTCC-6	94	-0.00957598	0.338117
BA46_05-21-2021_rxn5_TCGACGGGTTGTGTTG-6	94	-0.00957598	0.292921
BA46_05-21-2021_rxn4_CTGTGGGGTTCCTTGC-6	94	-0.00957598	0.363437
BA46_05-21-2021_rxn8_GGTGTTACATCGGAGA-6	94	-0.00957598	0.284897
BA46_05-21-2021_rxn3_CGACAGCGTGCCGTAC-6	94	-0.00957598	0.183125
BA46_05-21-2021_rxn6_AGAAGTAGTAACTGCT-6	94	-0.00957598	0.230317
BA46_05-21-2021_rxn1_TCAATTCGTTACACAC-6	94	-0.00957598	0.257459
BA46_05-21-2021_rxn4_GACCCTTAGATGTTCC-6	94	-0.00957598	0.492155
BA46_05-21-2021_rxn5_AATGACCAGGGAGATA-6	94	-0.00957598	0.379797
BA46_05-21-2021_rxn5_TGGAGAGGTCGCATTA-6	94	-0.00957598	0.41026
BA46_05-21-2021_rxn5_GGGTCACTCCGGCTTT-6	94	-0.00957598	0.278611
BA46_05-21-2021_rxn8_ATCGCCTGTCTGTAAC-6	94	-0.00957598	0.419273
BA46_05-21-2021_rxn5_TTATTGCCAGCGCGTT-6	94	-0.00957598	0.309522
BA46_05-21-2021_rxn1_GACTCAAGTGACTATC-6	94	-0.00957598	0.402405
BA46_05-21-2021_rxn8_TTCGATTCACACCGAC-6	94	-0.00957598	0.38916
BA46_05-21-2021_rxn8_CATCGTCTCAAGCCTA-6	94	-0.00957598	0.370432
BA46_05-21-2021_rxn5_CCTAAGAAGATCACTC-6	94	-0.00957598	0.446471
BA46_05-21-2021_rxn5_TGACGCGAGGATGTTA-6	94	-0.00957598	0.130639
BA46_05-21-2021_rxn7_AACGAAATCATTGTGG-6	94	-0.00957598	0.384835
BA46_05-21-2021_rxn7_TCGGGACAGGCTGAAC-6	94	-0.00957598	0.285073
BA46_05-21-2021_rxn2_TCCTCCCTCAGACCGC-6	94	-0.00957598	0.5802
BA46_05-21-2021_rxn8_AACGGGAAGACGGTTG-6	94	-0.00957598	0.241603
BA46_05-21-2021_rxn6_ACTTCCGGTGTGATGG-6	94	-0.00957598	0.319775
BA46_05-21-2021_rxn1_TGTTCTAGTCGATTTG-6	94	-0.00957598	0.364272
BA46_05-21-2021_rxn8_CCTTCAGAGCAACTCT-6	94	-0.00957598	0.53969
BA46_05-21-2021_rxn3_AGTAGCTCATCAGTCA-6	94	-0.00957598	0.316037
BA46_05-21-2021_rxn5_GACAGCCGTGCATGAG-6	94	-0.00957598	0.371632
BA46_05-21-2021_rxn7_CTCCCAAAGCGATGAC-6	94	-0.00957598	0.321001
BA46_05-21-2021_rxn4_AGGTAGGTCATTCGTT-6	94	-0.00957598	0.347868
BA46_05-21-2021_rxn6_GCACGGTAGTTACTCG-6	94	-0.00957598	0.261262
BA46_05-21-2021_rxn6_GTTCGCTAGGCGCTCT-6	94	-0.00957598	0.340085
BA46_05-21-2021_rxn7_GTACAACGTTGGAGGT-6	94	-0.00957598	0.435189
BA46_05-21-2021_rxn5_CCTCCAATCAAGAGGC-6	94	-0.00957598	0.116058
BA46_05-21-2021_rxn3_TAGACTGCAGCTTTCC-6	94	-0.00957598	0.413593
BA46_05-21-2021_rxn7_TACAACGAGATCCGAG-6	94	-0.00957598	0.377276
BA46_05-21-2021_rxn5_ACGGTTATCGGAGTAG-6	94	-0.00957598	0.212938
BA46_05-21-2021_rxn5_AGTCTCCGTCGGTGTC-6	94	-0.00957598	0.308785
BA46_05-21-2021_rxn7_GACTGATTCGTGTTCC-6	94	-0.00957598	0.344112
BA46_05-21-2021_rxn6_GCTACAACACTCCACT-6	94	-0.00957598	0.293243
BA46_05-21-2021_rxn4_GTTCGCTTCCTCATAT-6	94	-0.00957598	0.252107
BA46_05-21-2021_rxn2_CCACTTGGTACAAGTA-6	94	-0.00957598	0.347837
BA46_05-21-2021_rxn5_CTGTGAATCCATACTT-6	94	-0.00957598	0.295037
BA46_05-21-2021_rxn5_GTGGAAGAGACTAGAT-6	94	-0.00957598	0.275702
BA46_05-21-2021_rxn6_GGCACGTAGATGACCG-6	94	-0.00957598	0.252364
BA46_05-21-2021_rxn5_GTCTGTCAGTCAGAGC-6	94	-0.00957598	0.426158
BA46_05-21-2021_rxn8_ACGTAACTCGGAACTT-6	94	-0.00957598	0.426601
BA46_05-21-2021_rxn8_ACCGTTCAGTGCACAG-6	94	-0.00957598	0.378197
BA46_05-21-2021_rxn6_AGGTTACTCCTTCTGG-6	94	-0.00957598	0.224571
BA46_05-21-2021_rxn7_CACAACAAGACTCCGC-6	94	-0.00957598	0.361299
BA46_05-21-2021_rxn6_AGTAACCGTGTTCCTC-6	94	-0.00957598	0.359223
BA46_05-21-2021_rxn1_AAGGTAACACATATCG-6	94	-0.00957598	0.364147
BA46_05-21-2021_rxn6_ATCCATTTCGTGGTAT-6	94	-0.00957598	0.398102
BA46_05-21-2021_rxn3_TTTGTTGGTTACGGAG-6	94	-0.00957598	0.363433
BA46_05-21-2021_rxn6_GTAATCGTCCTTCGAC-6	94	-0.00957598	0.378512
BA46_05-21-2021_rxn2_TGCAGGCGTTTGGGAG-6	94	-0.00957598	0.325889
BA46_05-21-2021_rxn7_AGTCACAGTAACATGA-6	94	-0.00957598	0.395534
BA46_05-21-2021_rxn7_TGGATCACATCCGCGA-6	94	-0.00957598	0.354848
BA46_05-21-2021_rxn3_GTGCTTCGTTGCTCGG-6	94	-0.00957598	0.348355
BA46_05-21-2021_rxn8_GCAGTTAGTCGTACAT-6	94	-0.00957598	0.280087
BA46_05-21-2021_rxn8_CTCTCGATCGTGAGAG-6	94	-0.00957598	0.360519
BA46_05-21-2021_rxn7_AGCGTATCACGGTGCT-6	94	-0.00957598	0.299733
BA46_05-21-2021_rxn7_GGCACGTAGAATCGTA-6	94	-0.00957598	0.469706
BA46_05-21-2021_rxn3_GTCGTTCGTCATCGGC-6	94	-0.00957598	0.182336
BA46_05-21-2021_rxn2_AAGCCATGTGAGACCA-6	94	-0.00957598	0.298207
BA46_05-21-2021_rxn2_ACCATTTGTTCGGCTG-6	94	-0.00957598	0.256319
BA46_05-21-2021_rxn7_AGGGTTTCACCTCGTT-6	94	-0.00957598	0.346956
BA46_05-21-2021_rxn3_AGACTCAGTCTAACGT-6	94	-0.00957598	0.516603
BA46_05-21-2021_rxn1_CCTGCATTCCACTTCG-6	94	-0.00957598	0.305216
BA46_05-21-2021_rxn5_TCGTCCACACGGTCTG-6	94	-0.00957598	0.409398
BA46_05-21-2021_rxn2_AAGGTAAAGGGATCTG-6	94	-0.00957598	0.148859
BA46_05-21-2021_rxn3_CACGGGTTCCTGTACC-6	94	-0.00957598	0.353662
BA46_05-21-2021_rxn5_AGAAATGTCAAAGCCT-6	94	-0.00957598	0.158078
BA46_05-21-2021_rxn5_CAACGGCGTAAGGCCA-6	94	-0.00957598	0.286646
BA46_05-21-2021_rxn6_TGTAACGTCGAATGCT-6	94	-0.00957598	0.167652
BA46_05-21-2021_rxn4_TACCTGCGTGGGTATG-6	94	-0.00957598	0.210619
BA46_05-21-2021_rxn1_GACCCAGTCTGAATGC-6	94	-0.00957598	0.377821
BA46_05-21-2021_rxn2_CATGCGGCAGCTGAAG-6	94	-0.00957598	0.290969
BA46_05-21-2021_rxn4_TCCTCGATCCAGGACC-6	94	-0.00957598	0.483945
BA46_05-21-2021_rxn4_GCCATGGGTTAGTCGT-6	94	-0.00957598	0.402088
BA46_05-21-2021_rxn5_TTACAGGTCTGTTCAT-6	94	-0.00957598	0.500113
BA46_05-21-2021_rxn1_AACACACGTGAGACGT-6	94	-0.00957598	0.095466
BA46_05-21-2021_rxn4_TTCCAATTCACCTCTG-6	94	-0.00957598	0.466871
BA46_05-21-2021_rxn7_GTTTACTAGATGTTAG-6	94	-0.00957598	0.463503
BA46_05-21-2021_rxn2_ATCCATTCAACATACC-6	94	-0.00957598	0.43068
BA46_05-21-2021_rxn2_GTCGCGATCGCCAGAC-6	94	-0.00957598	0.503388
BA46_05-21-2021_rxn2_TCCATCGCATAGAGGC-6	94	-0.00957598	0.29292
BA46_05-21-2021_rxn6_GCCATGGTCGTGGCTG-6	94	-0.00957598	0.444427
BA46_05-21-2021_rxn4_ATCCATTTCGTCTAAG-6	94	-0.00957598	0.353743
BA46_05-21-2021_rxn8_CTGCGAGCAGGGAATC-6	94	-0.00957598	0.396396
BA46_05-21-2021_rxn3_GGTGAAGAGACGCCCT-6	94	-0.00957598	0.324029
BA46_05-21-2021_rxn2_GTGGCGTCATATGGCT-6	94	-0.00957598	0.384968
BA46_05-21-2021_rxn2_TCTCTGGAGTGGGAAA-6	94	-0.00957598	0.482768
BA46_05-21-2021_rxn3_GCTTTCGGTCGTAATC-6	94	-0.00957598	0.460434
BA46_05-21-2021_rxn2_AACACACAGGCACTAG-6	94	-0.00957598	0.345572
BA46_05-21-2021_rxn1_GCATCTCCACATACTG-6	94	-0.00957598	0.0687897
BA46_05-21-2021_rxn3_CGATGGCTCGCTTTAT-6	94	-0.00957598	0.248186
BA46_05-21-2021_rxn1_TTAGGCAAGGAAGTGA-6	94	-0.00957598	0.295511
BA46_05-21-2021_rxn4_GGCTTGGAGTACCATC-6	94	-0.00957598	0.396704
BA46_05-21-2021_rxn2_GCAGTTACAGACTGCC-6	94	-0.00957598	0.436904
BA46_05-21-2021_rxn5_GGGACCTGTGTCTTAG-6	94	-0.00957598	0.367816
BA46_05-21-2021_rxn7_GCACTAAAGATTGACA-6	94	-0.00957598	0.380818
BA46_05-21-2021_rxn8_AAACGCTCAGCGAGTA-6	94	-0.00957598	0.559232
BA46_05-21-2021_rxn7_AGCGCCAAGAACTTCC-6	94	-0.00957598	0.420889
BA46_05-21-2021_rxn7_ACGTAGTCACGTCGTG-6	94	-0.00957598	0.451541
BA46_05-21-2021_rxn7_ATGGGAGGTCTCAAGT-6	94	-0.00957598	0.284373
BA46_05-21-2021_rxn1_GTCCTCATCATTCATC-6	94	-0.00957598	0.469083
BA46_05-21-2021_rxn4_CGACAGCTCTGGAGAG-6	94	-0.00957598	0.478576
BA46_05-21-2021_rxn3_TCTAACTGTAGTCCTA-6	94	-0.00957598	0.388846
BA46_05-21-2021_rxn8_AACGTCACAGCGACCT-6	94	-0.00957598	0.400505
BA46_05-21-2021_rxn4_ACGGGTCCACACTTAG-6	94	-0.00957598	0.402001
BA46_05-21-2021_rxn4_ACGGGTCCAGGTTTAC-6	94	-0.00957598	0.271308
BA46_05-21-2021_rxn3_CTCAGTCGTATCGTTG-6	94	-0.00957598	0.303303
BA46_05-21-2021_rxn4_TCCTCCCCACGGTGAA-6	94	-0.00957598	0.531929
BA46_05-21-2021_rxn6_AAGTACCAGGCCTGCT-6	94	-0.00957598	0.373362
BA46_05-21-2021_rxn7_ATTACCTGTGCATACT-6	94	-0.00957598	0.498485
BA46_05-21-2021_rxn6_TTTGGAGCAAGAGGTC-6	94	-0.00957598	0.239902
BA46_05-21-2021_rxn5_CTTTCGGTCCGTGGCA-6	94	-0.00957598	0.36517
BA46_05-21-2021_rxn6_TACAACGTCGAAGAAT-6	94	-0.00957598	0.258161
BA46_05-21-2021_rxn3_TCAGTCCGTCCCTGAG-6	94	-0.00957598	0.269709
BA46_05-21-2021_rxn8_TCCATCGAGTGCCCGT-6	94	-0.00957598	0.520526
BA46_05-21-2021_rxn1_ATCGTAGGTTCTCCCA-6	94	-0.00957598	0.526219
BA46_05-21-2021_rxn1_TAAGCACGTATGTCAC-6	94	-0.00957598	0.453562
BA46_05-21-2021_rxn4_TAAGTCGCACAATGAA-6	94	-0.00957598	0.233667
BA46_05-21-2021_rxn7_TTTGGAGTCTTCGCTG-6	94	-0.00957598	0.238051
BA46_05-21-2021_rxn8_GATGCTATCCGCACGA-6	94	-0.00957598	0.3581
BA46_05-21-2021_rxn7_CGTCAAAAGCAGCCTC-6	94	-0.00957598	0.374389
BA46_05-21-2021_rxn6_TGGAGGAAGAATAGTC-6	94	-0.00957598	0.388909
BA46_05-21-2021_rxn5_TTGACCCAGGGAGGAC-6	94	-0.00957598	0.451725
BA46_05-21-2021_rxn3_GTGTGGCGTATCGCTA-6	94	-0.00957598	0.224159
BA46_05-21-2021_rxn6_CATCAAGGTCTAACGT-6	94	-0.00957598	0.412063
BA46_05-21-2021_rxn3_GGGAGTATCGACGACC-6	94	-0.00957598	0.319993
BA46_05-21-2021_rxn5_CTACATTGTCACTCAA-6	94	-0.00957598	0.462366
BA46_05-21-2021_rxn8_GTTCATTCACTCGATA-6	94	-0.00957598	0.456204
BA46_05-21-2021_rxn6_AATAGAGGTTCCGCGA-6	94	-0.00957598	0.341864
BA46_05-21-2021_rxn7_CTACAGACATTCATCT-6	94	-0.00957598	0.244956
BA46_05-21-2021_rxn1_TTCCTAATCTTACGTT-6	94	-0.00957598	0.378901
BA46_05-21-2021_rxn4_TCCTGCATCGGTGCAC-6	94	-0.00957598	0.323739
BA46_05-21-2021_rxn2_CGAAGGACAGGTGTTT-6	94	-0.00957598	0.37787
BA46_05-21-2021_rxn2_TGGAGGAAGTTGGAGC-6	94	-0.00957598	0.319345
BA46_05-21-2021_rxn6_AAAGGTACAAGGTTGG-6	94	-0.00957598	0.354789
BA46_05-21-2021_rxn3_GGTTAACAGTATCTGC-6	94	-0.00957598	0.342134
BA46_05-21-2021_rxn4_CCGGGTAAGAGCATAT-6	94	-0.00957598	0.279722
BA46_05-21-2021_rxn2_CGCCATTAGCTTAGTC-6	94	-0.00957598	0.428194
BA46_05-21-2021_rxn1_GTAGATCGTAGACACG-6	94	-0.00957598	0.331426
BA46_05-21-2021_rxn5_GGGTTATAGGCTCTAT-6	94	-0.00957598	0.327444
BA46_05-21-2021_rxn4_CTACCCAGTTGACGGA-6	94	-0.00957598	0.346597
BA46_05-21-2021_rxn4_TTGCGTCGTTTGAACC-6	94	-0.00957598	0.265623
BA46_05-21-2021_rxn4_CAATACGTCTCAACCC-6	94	-0.00957598	0.437049
BA46_05-21-2021_rxn8_GGAACCCCACTCGATA-6	94	-0.00957598	0.504588
BA46_05-21-2021_rxn1_AGATCCAGTTTCCATT-6	94	-0.00957598	0.388541
BA46_05-21-2021_rxn5_CTCTGGTGTAGCTGTT-6	94	-0.00957598	0.394516
BA46_05-21-2021_rxn5_CTCTCGAGTACAAACA-6	94	-0.00957598	0.430576
BA46_05-21-2021_rxn2_GTAGAAATCGGTAACT-6	94	-0.00957598	0.169471
BA46_05-21-2021_rxn8_GTCCACTCAGATGCGA-6	94	-0.00957598	0.371342
BA46_05-21-2021_rxn4_GGGTTTATCAAACTGC-6	94	-0.00957598	0.330017
BA46_05-21-2021_rxn4_TTGGGCGGTGCAATAA-6	94	-0.00957598	0.276947
BA46_05-21-2021_rxn5_AGTACTGAGAACGTGC-6	94	-0.00957598	0.342506
BA46_05-21-2021_rxn2_AAAGTGACAGAAATTG-6	94	-0.00957598	0.378924
BA46_05-21-2021_rxn7_GTGAGCCTCTACACTT-6	94	-0.00957598	0.345971
BA46_05-21-2021_rxn3_GGAGAACCAAATGGCG-6	94	-0.00957598	0.342028
BA46_05-21-2021_rxn5_TAGACCAAGGCTTTCA-6	94	-0.00957598	0.332547
BA46_05-21-2021_rxn4_CAGCACGCAAATCCCA-6	94	-0.00957598	0.424745
BA46_05-21-2021_rxn8_GTAGAAAAGTAACCGG-6	94	-0.00957598	0.496852
BA46_05-21-2021_rxn1_TGGAGGAGTACCGGCT-6	94	-0.00957598	0.0842987
BA46_05-21-2021_rxn2_GAGAGGTCAAGTGCAG-6	94	-0.00957598	0.30325
BA46_05-21-2021_rxn6_CCACTTGGTGCAGTGA-6	94	-0.00957598	0.48493
BA46_05-21-2021_rxn3_CCTTTGGTCTTAGGAC-6	94	-0.00957598	0.292103
BA46_05-21-2021_rxn8_AGTACCACACCGCTAG-6	94	-0.00957598	0.279275
BA46_05-21-2021_rxn1_CACGTGGTCATCGTAG-6	94	-0.00957598	0.409224
BA46_05-21-2021_rxn8_TAAGCGTGTAGATTAG-6	94	-0.00957598	0.490693
BA46_05-21-2021_rxn1_TCTTAGTCATCTCCCA-6	94	-0.00957598	0.514808
BA46_05-21-2021_rxn6_GGTTGTATCGTTTACT-6	94	-0.00957598	0.390801
BA46_05-21-2021_rxn4_CCGCAAGCAACTCCCT-6	94	-0.00957598	0.439544
BA46_05-21-2021_rxn8_AACGGGATCCGCAGTG-6	94	-0.00957598	0.438236
BA46_05-21-2021_rxn8_CCTAACCAGGTTACAA-6	94	-0.00957598	0.216178
BA46_05-21-2021_rxn6_CTCCACAGTCGCGTTG-6	94	-0.00957598	0.395011
BA46_05-21-2021_rxn8_GATTTCTCATCAGCTA-6	94	-0.00957598	0.499789
BA46_05-21-2021_rxn8_CCAAGCGTCGCCCAGA-6	94	-0.00957598	0.399166
BA46_05-21-2021_rxn1_CACTAAGGTAGTGCGA-6	94	-0.00957598	0
BA46_05-21-2021_rxn3_GGAATCTTCATCGCAA-6	94	-0.00957598	0.29469
BA46_05-21-2021_rxn3_CATGCCTCAGCTAACT-6	94	-0.00957598	0.591594
BA46_05-21-2021_rxn2_CATTGAGGTCTTTCAT-6	94	-0.00957598	0.498236
BA46_05-21-2021_rxn7_TTAGTCTTCGAAGGAC-6	94	-0.00957598	0.535507
BA46_05-21-2021_rxn3_CCTCTCCTCTCTTAAC-6	94	-0.00957598	0.298029
BA46_05-21-2021_rxn4_CTCAAGAAGATCACCT-6	94	-0.00957598	0.466907
BA46_05-21-2021_rxn5_CAAAGAAAGGACAGCT-6	94	-0.00957598	0.354433
BA46_05-21-2021_rxn4_TTGGGCGCAGACGGAT-6	94	-0.00957598	0.142083
BA46_05-21-2021_rxn2_TTCACCGGTTAGGGTG-6	94	-0.00957598	0.283918
BA46_05-21-2021_rxn4_GACTATGCAGCGGATA-6	94	-0.00957598	0.393068
BA46_05-21-2021_rxn4_TAGGAGGAGATACAGT-6	94	-0.00957598	0.304532
BA46_05-21-2021_rxn2_GACGCTGTCCATATGG-6	94	-0.00957598	0.454447
BA46_05-21-2021_rxn4_ATCGGCGGTCGCACGT-6	94	-0.00957598	0.171571
BA46_05-21-2021_rxn1_ATTCCCGAGCGCGTTC-6	94	-0.00957598	0.304356
BA46_05-21-2021_rxn1_ATCAGGTGTCGCATCG-6	94	-0.00957598	0.331409
BA46_05-21-2021_rxn8_GAAGAATCAAGACCTT-6	94	-0.00957598	0.393115
BA46_05-21-2021_rxn7_ATTTCACGTCTAGTGT-6	94	-0.00957598	0.322706
BA46_05-21-2021_rxn8_GTCATTTAGGCCTAAG-6	94	-0.00957598	0.388547
BA46_05-21-2021_rxn8_CCTTTGGCAACCCTAA-6	94	-0.00957598	0.405166
BA46_05-21-2021_rxn8_GCACGGTAGTGAATAC-6	94	-0.00957598	0.28849
BA46_05-21-2021_rxn6_GATGCTAGTAGTACGG-6	94	-0.00957598	0.372315
BA46_05-21-2021_rxn5_GGTTGTAAGAAATTGC-6	94	-0.00957598	0.330789
BA46_05-21-2021_rxn6_GTGAGTTTCCAACTAG-6	94	-0.00957598	0.550691
BA46_05-21-2021_rxn3_GATGCTATCCTGCTAC-6	94	-0.00957598	0.391851
BA46_05-21-2021_rxn2_AGAACCTTCAGACTGT-6	94	-0.00957598	0.297184
BA46_05-21-2021_rxn4_CACAGGCAGTATTAGG-6	94	-0.00957598	0.349357
BA46_05-21-2021_rxn8_CCACTTGAGTCTTCCC-6	94	-0.00957598	0.298157
BA46_05-21-2021_rxn6_TTGGGATAGTGCCGAA-6	94	-0.00957598	0.260098
BA46_05-21-2021_rxn5_CGATCGGAGATGGCGT-6	94	-0.00957598	0.421627
BA46_05-21-2021_rxn2_ACGGAAGAGTTCCATG-6	94	-0.00957598	0.21424
BA46_05-21-2021_rxn4_CTCCATGTCAGGAGAC-6	94	-0.00957598	0.214653
BA46_05-21-2021_rxn7_CTCACTGGTCCTTAAG-6	94	-0.00957598	0.387381
BA46_05-21-2021_rxn2_CTGAATGAGTTTCGAC-6	94	-0.00957598	0.290863
BA46_05-21-2021_rxn5_GGGATCCCACTACGGC-6	94	-0.00957598	0.344396
BA46_05-21-2021_rxn4_TTTCAGTAGAGAGCGG-6	94	-0.00957598	0.413502
BA46_05-21-2021_rxn8_TGTTCCGGTACCCGCA-6	94	-0.00957598	0.438024
BA46_05-21-2021_rxn3_TATGTTCTCTCTGAGA-6	94	-0.00957598	0.409638
BA46_05-21-2021_rxn5_CATCCCAAGCCTCACG-6	94	-0.00957598	0.362873
BA46_05-21-2021_rxn7_CAGATTGGTGTCCGTG-6	94	-0.00957598	0.348207
BA46_05-21-2021_rxn7_TCCTCTTGTCGTTGCG-6	94	-0.00957598	0.448514
BA46_05-21-2021_rxn7_AACCTTTCAGAGTTCT-6	94	-0.00957598	0.336448
BA46_05-21-2021_rxn7_TTCCGGTTCGTGTGGC-6	94	-0.00957598	0.468849
BA46_05-21-2021_rxn8_GAATCGTTCAAGCCTA-6	94	-0.00957598	0.350838
BA46_05-21-2021_rxn8_GGTAACTAGGGAACAA-6	94	-0.00957598	0.151172
BA46_05-21-2021_rxn3_CAACCTCTCTCACCCA-6	94	-0.00957598	0.12854
BA46_05-21-2021_rxn4_ATACCTTGTGATTCTG-6	94	-0.00957598	0.286647
BA46_05-21-2021_rxn7_AATCACGCAGTTGGTT-6	94	-0.00957598	0.302767
BA46_05-21-2021_rxn5_CCACACTCAGAGGTTG-6	94	-0.00957598	0.286599
BA46_05-21-2021_rxn2_CTCACTGTCCCTTGGT-6	94	-0.00957598	0.413949
BA46_05-21-2021_rxn4_CTAACCCTCAGTGGGA-6	94	-0.00957598	0.288297
BA46_05-21-2021_rxn6_GAGTGAGCAAAGGGCT-6	94	-0.00957598	0.27083
BA46_05-21-2021_rxn6_CTGTGGGAGATGACAT-6	94	-0.00957598	0.104464
BA46_05-21-2021_rxn1_TGGTACATCCGTGGTG-6	94	-0.00957598	0.297762
BA46_05-21-2021_rxn6_CAGGTATGTAGACGTG-6	94	-0.00957598	0.342997
BA46_05-21-2021_rxn2_CGAGTGCTCGAGAGCA-6	94	-0.00957598	0.413193
BA46_05-21-2021_rxn2_GAGTCTATCCAGTGTA-6	94	-0.00957598	0.369169
BA46_05-21-2021_rxn7_TCGTAGATCGCTATTT-6	94	-0.00957598	0.44012
BA46_05-21-2021_rxn8_ACTCTCGGTCCTCCTA-6	94	-0.00957598	0.203605
BA46_05-21-2021_rxn1_AACACACGTGACTATC-6	94	-0.00957598	0.34804
BA46_05-21-2021_rxn8_TAATCTCAGCAGCCCT-6	94	-0.00957598	0.19328
BA46_05-21-2021_rxn1_GAGTCTATCACAAGGG-6	94	-0.00957598	0.312283
BA46_05-21-2021_rxn3_GGCTTTCTCAATCGGT-6	94	-0.00957598	0.283429
BA46_05-21-2021_rxn2_CAGGCCATCTCTGGTC-6	94	-0.00957598	0.451309
BA46_05-21-2021_rxn3_ATCACTTGTCCACAGC-6	94	-0.00957598	0.338919
BA46_05-21-2021_rxn6_ATAGGCTAGTACAACA-6	94	-0.00957598	0.352107
BA46_05-21-2021_rxn8_AAGCATCTCGGTTGTA-6	94	-0.00957598	0.265738
BA46_05-21-2021_rxn5_GCCAGTGCAGTGTATC-6	94	-0.00957598	0.420317
BA46_05-21-2021_rxn6_CACTTCGTCTCTTCAA-6	94	-0.00957598	0.491266
BA46_05-21-2021_rxn2_TTATTGCAGTCTAGCT-6	94	-0.00957598	0.227348
BA46_05-21-2021_rxn6_TACACCCAGTATAGGT-6	94	-0.00957598	0.17449
BA46_05-21-2021_rxn2_CATAGACCAAATCGGG-6	94	-0.00957598	0.382852
BA46_05-21-2021_rxn5_CCTGTTGGTCGAGATG-6	94	-0.00957598	0.32237
BA46_05-21-2021_rxn6_ATGATCGTCTGACGCG-6	94	-0.00957598	0.385256
BA46_05-21-2021_rxn7_TTCAATCCAGGACTTT-6	94	-0.00957598	0.304792
BA46_05-21-2021_rxn5_CCGGGTATCCCTTGGT-6	94	-0.00957598	0.385292
BA46_05-21-2021_rxn1_TGTGTGATCAAATGCC-6	94	-0.00957598	0.328006
BA46_05-21-2021_rxn4_CTACATTGTGCATTTG-6	94	-0.00957598	0.394901
BA46_05-21-2021_rxn8_GTCGTAATCTTAGCAG-6	94	-0.00957598	0.263638
BA46_05-21-2021_rxn4_ACTCTCGTCATGAAAG-6	94	-0.00957598	0.00140704
BA46_05-21-2021_rxn6_TTCTTGACACTGGCCA-6	94	-0.00957598	0.345843
BA46_05-21-2021_rxn3_CACTTCGCAAATACGA-6	94	-0.00957598	0.36101
BA46_05-21-2021_rxn5_TGGTTAGGTCCAGCGT-6	94	-0.00957598	0.541413
BA46_05-21-2021_rxn7_TCCTCGAGTGTACGCC-6	94	-0.00957598	0.274925
BA46_05-21-2021_rxn3_ATTCACTCAGCGTGAA-6	94	-0.00957598	0.276078
BA46_05-21-2021_rxn3_GAAGAATCATACATCG-6	94	-0.00957598	0.293172
BA46_05-21-2021_rxn4_TCCTAATAGGGCCAAT-6	94	-0.00957598	0.480255
BA46_05-21-2021_rxn4_TGATGCAAGGAGATAG-6	94	-0.00957598	0.348008
BA46_05-21-2021_rxn2_ACATCGAAGATGGTCG-6	94	-0.00957598	0.538303
BA46_05-21-2021_rxn7_TTCTAGTCATCCTCAC-6	94	-0.00957598	0.502243
BA46_05-21-2021_rxn7_GTTATGGCAAATGGTA-6	94	-0.00957598	0.492419
BA46_05-21-2021_rxn2_CTCCTCCTCACCGGGT-6	94	-0.00957598	0.317918
BA46_05-21-2021_rxn6_GTTACAGAGAGGATGA-6	94	-0.00957598	0.289988
BA46_05-21-2021_rxn5_TAGGTACCACGTGAGA-6	94	-0.00957598	0.407644
BA46_05-21-2021_rxn5_TAGGTTGGTCGGTGTC-6	94	-0.00957598	0.508002
BA46_05-21-2021_rxn3_TGTTCCGCAGTCCGTG-6	94	-0.00957598	0.328478
BA46_05-21-2021_rxn6_TTCACCGCACCGCTAG-6	94	-0.00957598	0.532743
BA46_05-21-2021_rxn1_TATTCCAAGGCAGGTT-6	94	-0.00957598	0.4317
BA46_05-21-2021_rxn2_TAATCTCCATCCGAGC-6	94	-0.00957598	0.517023
BA46_05-21-2021_rxn8_TAATTCCTCCGGACTG-6	94	-0.00957598	0.269134
BA46_05-21-2021_rxn4_GTTACAGGTGGAAGTC-6	94	-0.00957598	0.343174
BA46_05-21-2021_rxn3_GAAGCCCTCTGAACGT-6	94	-0.00957598	0.33718
BA46_05-21-2021_rxn2_CTACAGATCGCGTCGA-6	94	-0.00957598	0.500856
BA46_05-21-2021_rxn8_TGTTACTAGGGCAGAG-6	94	-0.00957598	0.310965
BA46_05-21-2021_rxn2_CCTCCTCAGTAGAGTT-6	94	-0.00957598	0.377562
BA46_05-21-2021_rxn5_AGGGCCTCAATTTCTC-6	94	-0.00957598	0.323469
BA46_05-21-2021_rxn4_TGTGTGACACGTGTGC-6	94	-0.00957598	0.286368
BA46_05-21-2021_rxn5_CTTCAATCACCGCTAG-6	94	-0.00957598	0.369259
BA46_05-21-2021_rxn5_GAGGGATAGGAACGAA-6	94	-0.00957598	0.167381
BA46_05-21-2021_rxn2_ATCAGGTCAATAGTAG-6	94	-0.00957598	0.324776
BA46_05-21-2021_rxn8_TCCTTTCAGGATTACA-6	94	-0.00957598	0.40627
BA46_05-21-2021_rxn2_CCGTGAGCAGGTGGAT-6	94	-0.00957598	0.341006
BA46_05-21-2021_rxn2_AGGATAAGTTCTCAGA-6	94	-0.00957598	0.506065
BA46_05-21-2021_rxn8_AGTAGTCGTTAAGAAC-6	94	-0.00957598	0.080197
BA46_05-21-2021_rxn1_ATCGTCCCATCTAACG-6	94	-0.00957598	0.536726
BA46_05-21-2021_rxn4_GTAGATCAGACTCAAA-6	94	-0.00957598	0.223953
BA46_05-21-2021_rxn6_TGCGATATCTTGGGCG-6	94	-0.00957598	0.422856
BA46_05-21-2021_rxn3_TTAGGGTTCTCATGCC-6	94	-0.00957598	0.523497
BA46_05-21-2021_rxn3_AGCCAGCCAAAGTGTA-6	94	-0.00957598	0.389149
BA46_05-21-2021_rxn3_TTAGGCAGTCATCGGC-6	94	-0.00957598	0.41706
BA46_05-21-2021_rxn5_GCATCTCGTTTCCAAG-6	94	-0.00957598	0.169018
BA46_05-21-2021_rxn3_CACAGATGTCAAAGAT-6	94	-0.00957598	0.412056
BA46_05-21-2021_rxn5_AGAGAATTCCTGGGTG-6	94	-0.00957598	0.272558
BA46_05-21-2021_rxn3_AACCTTTAGCATGCGA-6	94	-0.00957598	0.325314
BA46_05-21-2021_rxn6_GTTTGGAGTGAGTGAC-6	94	-0.00957598	0.405697
BA46_05-21-2021_rxn7_GAGGCCTTCGGCTTCT-6	94	-0.00957598	0.332144
BA46_05-21-2021_rxn3_TCATGAGGTCAGGTGA-6	94	-0.00957598	0.384441
BA46_05-21-2021_rxn4_TGGGAAGCAACCCTCT-6	94	-0.00957598	0.422422
BA46_05-21-2021_rxn8_TTCGCTGGTGCCTTCT-6	94	-0.00957598	0.402252
BA46_05-21-2021_rxn4_GGAGCAATCTTTGCAT-6	94	-0.00957598	0.346771
BA46_05-21-2021_rxn8_AGCTCAAGTGTCCGTG-6	94	-0.00957598	0.115988
BA46_05-21-2021_rxn8_TTCACGCTCCAAGAGG-6	94	-0.00957598	0.254744
BA46_05-21-2021_rxn6_TTCTAACGTGTGTACT-6	94	-0.00957598	0.279795
BA46_05-21-2021_rxn6_AAGTTCGGTGGTACAG-6	94	-0.00957598	0.451124
BA46_05-21-2021_rxn5_AACCCAAAGACTGTTC-6	94	-0.00957598	0.316124
BA46_05-21-2021_rxn1_CAACCTCGTCATATGC-6	94	-0.00957598	0.378822
BA46_05-21-2021_rxn1_GGTGTTAAGATTGATG-6	94	-0.00957598	0.316491
BA46_05-21-2021_rxn5_GCGTGCACATCATCTT-6	94	-0.00957598	0.204381
BA46_05-21-2021_rxn5_CTTGAGAGTAAGTCAA-6	94	-0.00957598	0.357385
BA46_05-21-2021_rxn6_GATTCTTTCAAACTGC-6	94	-0.00957598	0.349367
BA46_05-21-2021_rxn8_TGATGGTAGGAAGTCC-6	94	-0.00957598	0.372335
BA46_05-21-2021_rxn8_CTTACCGCAGTCAGCC-6	94	-0.00957598	0.420001
BA46_05-21-2021_rxn5_GGAGATGGTGAGATAT-6	94	-0.00957598	0.0809264
BA46_05-21-2021_rxn1_CAACAGTGTGTTACAC-6	94	-0.00957598	0.199691
BA46_05-21-2021_rxn8_ACCGTTCAGGCATCTT-6	94	-0.00957598	0.52236
BA46_05-21-2021_rxn3_TCACGGGTCGCCCAGA-6	94	-0.00957598	0.350396
BA46_05-21-2021_rxn7_ATTTACCCATAATGCC-6	94	-0.00957598	0.429739
BA46_05-21-2021_rxn3_TTGGGCGCAACGGGTA-6	94	-0.00957598	0.413238
BA46_05-21-2021_rxn1_TAACACGTCGCAAGAG-6	94	-0.00957598	0.388125
BA46_05-21-2021_rxn8_TGTGGCGGTTGCTGAT-6	94	-0.00957598	0.385371
BA46_05-21-2021_rxn5_GCCAGGTTCACATACG-6	94	-0.00957598	0.372255
BA46_05-21-2021_rxn3_CGAGTGCAGTTGGCGA-6	94	-0.00957598	0.294845
BA46_05-21-2021_rxn4_ATACCTTTCAATCAGC-6	94	-0.00957598	0
BA46_05-21-2021_rxn1_CATAAGCAGATCCAAA-6	94	-0.00957598	0.498655
BA46_05-21-2021_rxn5_TGTTCCGTCTGGGAGA-6	94	-0.00957598	0.288305
BA46_05-21-2021_rxn2_AGCGATTGTCCTGGGT-6	94	-0.00957598	0.466499
BA46_05-21-2021_rxn6_GCATCGGGTACCTGTA-6	94	-0.00957598	0.32379
BA46_05-21-2021_rxn3_CAAGACTTCGCTGTCT-6	94	-0.00957598	0.235487
BA46_05-21-2021_rxn7_GGTGGCTAGTGCGACA-6	94	-0.00957598	0.395958
BA46_05-21-2021_rxn6_CTTCAATCATTGACAC-6	94	-0.00957598	0.349909
BA46_05-21-2021_rxn3_TTCGATTAGGTCCAGA-6	94	-0.00957598	0.399234
BA46_05-21-2021_rxn6_TCCACGTGTACAGTTC-6	94	-0.00957598	0.303387
BA46_05-21-2021_rxn4_CCCAACTTCTAGTCAG-6	94	-0.00957598	0.308099
BA46_05-21-2021_rxn1_TAACACGGTTGCTGAT-6	94	-0.00957598	0.460946
BA46_05-21-2021_rxn1_CACTAAGGTTGACGGA-6	94	-0.00957598	0.387611
BA46_05-21-2021_rxn1_GTTAGTGGTTCGGACC-6	94	-0.00957598	0.483841
BA46_05-21-2021_rxn6_AGGACTTGTCTGTCAA-6	94	-0.00957598	0.29147
BA46_05-21-2021_rxn4_TGATCAGAGGTTCTAC-6	94	-0.00957598	0.441302
BA46_05-21-2021_rxn5_CCGGGTATCGGTGCAC-6	94	-0.00957598	0.390101
BA46_05-21-2021_rxn3_GTTCCGTTCTCGCTTG-6	94	-0.00957598	0.365889
BA46_05-21-2021_rxn6_TGGAGGATCTGTCCCA-6	94	-0.00957598	0.279476
BA46_05-21-2021_rxn6_CTTTCGGGTGGTCCCA-6	94	-0.00957598	0.282475
BA46_05-21-2021_rxn8_CGGCAGTCACTTCCTG-6	94	-0.00957598	0.321145
BA46_05-21-2021_rxn7_GCCGATGAGACTTCCA-6	94	-0.00957598	0.593043
BA46_05-21-2021_rxn4_CGTCCATGTGTTCATG-6	94	-0.00957598	0.442925
BA46_05-21-2021_rxn7_TTTACTGGTTCCACGG-6	94	-0.00957598	0.434306
BA46_05-21-2021_rxn4_TGGGAAGGTTCGGCCA-6	94	-0.00957598	0.346262
BA46_05-21-2021_rxn7_TTGCTGCCAGAAGTGC-6	94	-0.00957598	0.43593
BA46_05-21-2021_rxn5_AAAGGATAGGCCACCT-6	94	-0.00957598	0.298174
BA46_05-21-2021_rxn6_GCATGATCATTCGATG-6	94	-0.00957598	0.264034
BA46_05-21-2021_rxn3_GCAGCTGAGAGGCGGA-6	94	-0.00957598	0.40703
BA46_05-21-2021_rxn1_GATCCCTTCCTCTGCA-6	94	-0.00957598	0.418846
BA46_05-21-2021_rxn1_ATTATCCCAACTCGTA-6	94	-0.00957598	0.370299
BA46_05-21-2021_rxn6_GATTCTTAGGAACGCT-6	94	-0.00957598	0.400889
BA46_05-21-2021_rxn2_CAGGCCAAGTGATAGT-6	94	-0.00957598	0.232299
BA46_05-21-2021_rxn5_AGAGAGCAGGTGAGAA-6	94	-0.00957598	0.318761
BA46_05-21-2021_rxn5_GACTCTCAGGGTTGCA-6	94	-0.00957598	0.435545
BA46_05-21-2021_rxn5_TTCGCTGCATTAGGCT-6	94	-0.00957598	0.308547
BA46_05-21-2021_rxn4_GGGACTCCATTGTACG-6	94	-0.00957598	0.443188
BA46_05-21-2021_rxn7_CGAAGGAGTATACCCA-6	94	-0.00957598	0.198271
BA46_05-21-2021_rxn6_GCGTGCAAGAATGTTG-6	94	-0.00957598	0.32658
BA46_05-21-2021_rxn3_GATTCGAGTATCATGC-6	94	-0.00957598	0.447674
BA46_05-21-2021_rxn3_TGCTCCAGTCATAGTC-6	94	-0.00957598	0.431698
BA46_05-21-2021_rxn3_AGCTACACAACCTAAC-6	94	-0.00957598	0.420106
BA46_05-21-2021_rxn2_ATTTACCGTCTACATG-6	94	-0.00957598	0.266491
BA46_05-21-2021_rxn7_GGAGAACTCAAACTGC-6	94	-0.00957598	0.0237829
BA46_05-21-2021_rxn6_GAGGGTATCGTCCATC-6	94	-0.00957598	0.366402
BA46_05-21-2021_rxn5_ATTACCTGTTTCGACA-6	94	-0.00957598	0.363886
BA46_05-21-2021_rxn7_TCAATCTCAAAGCTAA-6	94	-0.00957598	0.385072
BA46_05-21-2021_rxn2_ATCGGCGCAGCTGCCA-6	94	-0.00957598	0.393534
BA46_05-21-2021_rxn7_CGCAGGTCAGGTCTCG-6	94	-0.00957598	0.201644
BA46_05-21-2021_rxn2_CGGGTCAAGATTTGCC-6	94	-0.00957598	0.247834
BA46_05-21-2021_rxn4_TGAACGTGTCGGATTT-6	94	-0.00957598	0.153468
BA46_05-21-2021_rxn4_TCATACTGTCTAATCG-6	94	-0.00957598	0.425327
BA46_05-21-2021_rxn2_GTCATTTCATCCGATA-6	94	-0.00957598	0.377708
BA46_05-21-2021_rxn7_CAGCGTGTCCATGCAA-6	94	-0.00957598	0.442238
BA46_05-21-2021_rxn3_TTCCGTGCACAGTGTT-6	94	-0.00957598	0.393446
BA46_05-21-2021_rxn3_AGGACTTAGCTAATCC-6	94	-0.00957598	0.484617
BA46_05-21-2021_rxn4_AAAGGGCCACCCTAAA-6	94	-0.00957598	0.347145
BA46_05-21-2021_rxn1_GGCACGTAGGATACAT-6	94	-0.00957598	0.339941
BA46_05-21-2021_rxn6_TCGACGGCATACCGTA-6	94	-0.00957598	0.505198
BA46_05-21-2021_rxn2_GCAACCGCATCAGTCA-6	94	-0.00957598	0.481237
BA46_05-21-2021_rxn3_GAGACCCAGAAGCGCT-6	94	-0.00957598	0.308817
BA46_05-21-2021_rxn3_ACAGAAAAGTCGAATA-6	94	-0.00957598	0.199158
BA46_05-21-2021_rxn6_GCATCGGGTTCAGCGC-6	94	-0.00957598	0.53194
BA46_05-21-2021_rxn6_TGGGATTAGTGGCCTC-6	94	-0.00957598	0.0350982
BA46_09-03-2021_rxn8_AGATCCATCATCGACA-9	85	0.0226452	0.550342
BA46_09-03-2021_rxn8_AATAGAGAGGTTCCGC-9	85	0.0226452	0.545358
BA46_09-03-2021_rxn1_GGAATGGCAGCTACTA-9	85	0.0226452	0.532856
BA46_09-03-2021_rxn4_CTAACTTCATCCGTTC-9	85	0.0226452	0.673014
BA46_09-03-2021_rxn2_CAGATACAGCTGTTAC-9	85	0.0226452	0.506041
BA46_09-03-2021_rxn7_AGTGATCCATCTTCGC-9	85	0.0226452	0.423628
BA46_09-03-2021_rxn4_CAGCGTGCAAAGGGTC-9	85	0.0226452	0.402681
BA46_09-03-2021_rxn7_GCTGCAGGTATGAGAT-9	85	0.0226452	0.327456
BA46_09-03-2021_rxn3_GAGTTTGAGGCACTAG-9	85	0.0226452	0.366278
BA46_09-03-2021_rxn6_CAAGACTGTCGGCTAC-9	85	0.0226452	0.3996
BA46_09-03-2021_rxn3_GTCGCGACATAACAGA-9	85	0.0226452	0.510501
BA46_09-03-2021_rxn6_ATTATCCGTAACACCT-9	85	0.0226452	0.505412
BA46_09-03-2021_rxn7_CTACGGGCATGACAAA-9	85	0.0226452	0.548941
BA46_09-03-2021_rxn3_CGGGTCAGTTAACCTG-9	85	0.0226452	0.646492
BA46_09-03-2021_rxn7_GAATAGAAGGAGATAG-9	85	0.0226452	0.300694
BA46_09-03-2021_rxn5_AGCTACAAGTGTCATC-9	85	0.0226452	0.371672
BA46_09-03-2021_rxn1_GAGCTGCCAGTCTACA-9	85	0.0226452	0.532868
BA46_09-03-2021_rxn7_CTACGGGTCCTCTCGA-9	85	0.0226452	0.559749
BA46_09-03-2021_rxn5_CTCCGATGTCATCCGG-9	85	0.0226452	0.552993
BA46_09-03-2021_rxn5_AACCTTTCAGTAGAGC-9	85	0.0226452	0.563291
BA46_09-03-2021_rxn6_GAGGCCTCAGGCACAA-9	85	0.0226452	0.250398
BA46_09-03-2021_rxn4_AGACACTCACCGTACG-9	85	0.0226452	0.633663
BA46_09-03-2021_rxn1_TTGTTTGCACCGGCTA-9	85	0.0226452	0.439548
BA46_09-03-2021_rxn4_AAAGAACCAGGTGTGA-9	85	0.0226452	0.528671
BA46_09-03-2021_rxn1_ATTCTTGAGTACTCGT-9	85	0.0226452	0.692381
BA46_09-03-2021_rxn6_CTACCTGTCAACTCTT-9	85	0.0226452	0.478724
BA46_09-03-2021_rxn1_CCACGTTCAGTAGGAC-9	85	0.0226452	0.308442
BA46_09-03-2021_rxn6_GTAGGAGAGCATAGGC-9	85	0.0226452	0.627373
BA46_09-03-2021_rxn4_CTACGGGAGTGGAATT-9	85	0.0226452	0.535284
BA46_09-03-2021_rxn3_GTTCGCTCATGTGCTA-9	85	0.0226452	0.521537
BA46_09-03-2021_rxn3_GGGACAAGTACGTGTT-9	85	0.0226452	0.598832
BA46_09-03-2021_rxn2_CCGATCTCACAAGCTT-9	85	0.0226452	0.63532
BA46_09-03-2021_rxn1_CTCTGGTTCCTACAAG-9	85	0.0226452	0.62977
BA46_09-03-2021_rxn2_TCAATTCTCTTTGCAT-9	85	0.0226452	0.662318
BA46_09-03-2021_rxn2_CAATACGCAGGTAGTG-9	85	0.0226452	0.505537
BA46_09-03-2021_rxn3_GCAGTTATCAAATAGG-9	85	0.0226452	0.259597
BA46_09-03-2021_rxn2_CTCCCTCCATATTCGG-9	85	0.0226452	0.457393
BA46_09-03-2021_rxn8_ATCCATTAGCCAGACA-9	85	0.0226452	0.690869
BA46_09-03-2021_rxn4_GGAAGTGAGAGATGCC-9	85	0.0226452	0.628225
BA46_09-03-2021_rxn1_GATTCGAGTAGTATAG-9	85	0.0226452	0.624497
BA46_09-03-2021_rxn2_GCGGATCTCTATTCGT-9	85	0.0226452	0.392408
BA46_09-03-2021_rxn8_TTCCGGTTCATGAGAA-9	85	0.0226452	0.683005
BA46_09-03-2021_rxn5_TCACAAGCAGATCATC-9	85	0.0226452	0.449718
BA46_09-03-2021_rxn3_TCTTGCGGTAAGCAAT-9	85	0.0226452	0.676694
BA46_09-03-2021_rxn8_TTTGACTCAGCGTGCT-9	85	0.0226452	0.635019
BA46_09-03-2021_rxn4_GTTAGACTCCGGACGT-9	85	0.0226452	0.496475
BA46_09-03-2021_rxn3_TATCCTATCTCCGCAT-9	85	0.0226452	0.410902
BA46_09-03-2021_rxn4_ACCTGAACAAGTGCAG-9	85	0.0226452	0.565339
BA46_09-03-2021_rxn8_ATCTCTAGTTATCCAG-9	85	0.0226452	0.31243
BA46_09-03-2021_rxn3_ACTGTCCCACAGAAGC-9	85	0.0226452	0.608978
BA46_09-03-2021_rxn3_GTGAGTTTCATGCCGG-9	85	0.0226452	0.714759
BA46_09-03-2021_rxn7_TTCAATCGTACGTACT-9	85	0.0226452	0.51059
BA46_09-18-2019_rxn2_CTCAGGGGTATGGAAT-4	182	0.00731252	0.513483
BA46_09-18-2019_rxn3_TTTATGCCATTGTACG-4	182	0.00731252	0.3123
BA46_09-18-2019_rxn1_GATCACACAAGAGAGA-4	182	0.00731252	0.70754
BA46_09-18-2019_rxn7_ATTCGTTTCGGATACT-4	182	0.00731252	0.340786
BA46_09-18-2019_rxn8_GCAACCGGTCTCTCTG-4	182	0.00731252	0
BA46_09-18-2019_rxn7_ACCTACCCAGAGGCTA-4	182	0.00731252	0.122688
BA46_09-18-2019_rxn6_TGGTAGTTCCCGAATA-4	182	0.00731252	0.334144
BA46_09-18-2019_rxn6_CTGCTCATCAGACAAA-4	182	0.00731252	0.518588
BA46_09-18-2019_rxn5_AGACAGGTCAGCACCG-4	182	0.00731252	0.381283
BA46_09-18-2019_rxn8_TACCCGTAGCTTTGTG-4	182	0.00731252	0.401218
BA46_09-18-2019_rxn6_TGATTCTCAAATGGAT-4	182	0.00731252	0.536718
BA46_09-18-2019_rxn7_TCACGCTTCGACATTG-4	182	0.00731252	0.367488
BA46_09-18-2019_rxn5_CACGTTCGTGATCGTT-4	182	0.00731252	0.544544
BA46_09-18-2019_rxn6_GGAGATGTCAGCCTCT-4	182	0.00731252	0.620213
BA46_09-18-2019_rxn5_CTGTGAAAGGTAGTAT-4	182	0.00731252	0.615394
BA46_09-18-2019_rxn5_GTGTGGCGTCGCTGCA-4	182	0.00731252	0
BA46_09-18-2019_rxn8_GTCAAGTGTGTGATGG-4	182	0.00731252	0.496094
BA46_09-18-2019_rxn3_CACAGGCTCAGTGTTG-4	182	0.00731252	0.37116
BA46_09-18-2019_rxn4_ATCACTTCAGCTCATA-4	182	0.00731252	0
BA46_09-18-2019_rxn2_CGGACACGTGCATTTG-4	182	0.00731252	0.598069
BA46_09-18-2019_rxn4_TCAGTCCTCCATTTAC-4	182	0.00731252	0.602699
BA46_09-18-2019_rxn6_CTGCTCATCCTAGAGT-4	182	0.00731252	0.4966
BA46_09-18-2019_rxn8_GAACGTTTCGATTGAC-4	182	0.00731252	0.561076
BA46_09-18-2019_rxn2_TTGCTGCTCTCGTCAC-4	182	0.00731252	0.321401
BA46_09-18-2019_rxn5_GAATCGTTCCCAACTC-4	182	0.00731252	0.556645
BA46_09-18-2019_rxn3_TGTGGCGAGTCTCGTA-4	182	0.00731252	0.540832
BA46_09-18-2019_rxn8_TGCTTCGTCTTCCCGA-4	182	0.00731252	0
BA46_09-18-2019_rxn3_AAGCATCCATCCTGTC-4	182	0.00731252	0.674872
BA46_09-18-2019_rxn3_TGTACAGGTCCTGTCT-4	182	0.00731252	0.416754
BA46_09-18-2019_rxn1_GTTACGATCGTTCCCA-4	182	0.00731252	0.46465
BA46_09-18-2019_rxn7_TCACTCGGTCTCCTGT-4	182	0.00731252	0.616317
BA46_09-18-2019_rxn5_CTCACTGTCCCATAAG-4	182	0.00731252	0.515972
BA46_09-18-2019_rxn5_TCAAGTGGTCAACCAT-4	182	0.00731252	0.608841
BA46_09-18-2019_rxn7_GTCAAACCACATTCTT-4	182	0.00731252	0.60931
BA46_09-18-2019_rxn5_TCTGGCTAGCTGACCC-4	182	0.00731252	0.313957
BA46_09-18-2019_rxn8_GTCATTTGTCTTCGAA-4	182	0.00731252	0.453371
BA46_09-18-2019_rxn2_ATGCCTCGTTCTCAGA-4	182	0.00731252	0.519829
BA46_09-18-2019_rxn1_GTGACGCTCGCGTGCA-4	182	0.00731252	0.526682
BA46_09-18-2019_rxn1_CAGTGCGCACTTCAGA-4	182	0.00731252	0.120787
BA46_09-18-2019_rxn7_GCGTTTCGTACAAACA-4	182	0.00731252	0.541999
BA46_09-18-2019_rxn3_CTCAGAAGTCGGTAAG-4	182	0.00731252	0.626321
BA46_09-18-2019_rxn1_AACCTTTTCGGTGTAT-4	182	0.00731252	0.153366
BA46_09-18-2019_rxn4_CAAGACTCACAGAAGC-4	182	0.00731252	0.431332
BA46_09-18-2019_rxn8_TTGTGGATCACTTGTT-4	182	0.00731252	0.242216
BA46_09-18-2019_rxn2_GGCTTGGAGCAACTTC-4	182	0.00731252	0.591692
BA46_09-18-2019_rxn1_GGGTTATTCAGCGTCG-4	182	0.00731252	0.546219
BA46_09-18-2019_rxn6_TAAGCCAGTAATGATG-4	182	0.00731252	0.533775
BA46_09-18-2019_rxn3_GACACGCCATGGAAGC-4	182	0.00731252	0.510887
BA46_09-18-2019_rxn4_TTAATCCCACTTGTGA-4	182	0.00731252	0.48801
BA46_09-18-2019_rxn1_ATCGTCCGTGTGATGG-4	182	0.00731252	0.443111
BA46_09-18-2019_rxn4_AACAAAGGTGGACAGT-4	182	0.00731252	0.545779
BA46_09-18-2019_rxn4_GGAGATGGTACTGCCG-4	182	0.00731252	0.0421956
BA46_09-18-2019_rxn8_TGAACGTAGAGTCACG-4	182	0.00731252	0.373632
BA46_09-18-2019_rxn1_AAGCGAGAGGTGCTGA-4	182	0.00731252	0.187252
BA46_09-18-2019_rxn6_ACTGTCCAGCGGGTAT-4	182	0.00731252	0.585749
BA46_09-18-2019_rxn4_TCAGGTAGTACTAAGA-4	182	0.00731252	0.400723
BA46_09-18-2019_rxn4_CTTCGGTAGCACACCC-4	182	0.00731252	0.585773
BA46_09-18-2019_rxn5_ACGTAGTGTTCGTAAC-4	182	0.00731252	0.551574
BA46_09-18-2019_rxn7_TTAGGGTGTGTCCTAA-4	182	0.00731252	0.447974
BA46_09-18-2019_rxn6_TCCATGCGTTCACGAT-4	182	0.00731252	0.613995
BA46_09-18-2019_rxn5_GCTGGGTTCAACCTCC-4	182	0.00731252	0.485507
BA46_09-18-2019_rxn1_ACTTTGTAGTCCGTCG-4	182	0.00731252	0.00228527
BA46_09-18-2019_rxn1_TAACCAGAGAAACTAC-4	182	0.00731252	0.672833
BA46_09-18-2019_rxn3_GGGATGACAATAGAGT-4	182	0.00731252	0.626377
BA46_09-18-2019_rxn7_GTGTAACAGTATGGAT-4	182	0.00731252	0.564551
BA46_09-18-2019_rxn6_TCCTCCCGTGTTGCCG-4	182	0.00731252	0
BA46_09-18-2019_rxn6_GCCAGCAGTTGCATGT-4	182	0.00731252	0.563292
BA46_09-18-2019_rxn6_AGTTCCCGTACGATTC-4	182	0.00731252	0.523633
BA46_09-18-2019_rxn3_GGTTAACGTCGCAACC-4	182	0.00731252	0.445534
BA46_09-18-2019_rxn5_GTTACGACAATCCTAG-4	182	0.00731252	0.339144
BA46_09-18-2019_rxn4_CACTTCGCATGGAAGC-4	182	0.00731252	0
BA46_09-18-2019_rxn1_GATCAGTAGCCTGAGA-4	182	0.00731252	0.26445
BA46_09-18-2019_rxn7_GTGCGTGGTAGGTGCA-4	182	0.00731252	0.51208
BA46_09-18-2019_rxn3_GGGACAAAGGTCGACA-4	182	0.00731252	0.544043
BA46_09-18-2019_rxn2_AATCACGAGATAGGGA-4	182	0.00731252	0.347571
BA46_09-18-2019_rxn5_TCGCACTTCTGCGGAC-4	182	0.00731252	0.581107
BA46_09-18-2019_rxn8_GAACGTTCACTGGATT-4	182	0.00731252	0.463773
BA46_09-18-2019_rxn4_TCGAAGTGTTCGGCTG-4	182	0.00731252	0.504345
BA46_09-18-2019_rxn7_CTTCGGTTCATTACCT-4	182	0.00731252	0.582915
BA46_09-18-2019_rxn5_TCAGCCTTCTCACTCG-4	182	0.00731252	0
BA46_09-18-2019_rxn4_TGGCGTGCAGAGGCAT-4	182	0.00731252	0.304839
BA46_09-18-2019_rxn6_TGAGTCAGTACAAAGT-4	182	0.00731252	0.474768
BA46_09-18-2019_rxn6_ATCACTTGTCCGGTGT-4	182	0.00731252	0.357771
BA46_09-18-2019_rxn4_ACGTTCCAGAGTATAC-4	182	0.00731252	0.428984
BA46_09-18-2019_rxn8_CTCTCGACAATTTCCT-4	182	0.00731252	0.394124
BA46_09-18-2019_rxn6_AGTTCGATCTAAGAAG-4	182	0.00731252	0.236745
BA46_09-18-2019_rxn4_TTTCAGTAGAGTGAAG-4	182	0.00731252	0.451183
BA46_09-18-2019_rxn4_CTGAATGTCGTTGTTT-4	182	0.00731252	0
BA46_09-18-2019_rxn6_GGAGATGCATAGTCAC-4	182	0.00731252	0.531435
BA46_09-18-2019_rxn1_AAATGGATCTGAGATC-4	182	0.00731252	0.546033
BA46_09-18-2019_rxn1_TGCTCGTTCGTCGCTT-4	182	0.00731252	0.460975
BA46_09-18-2019_rxn1_CAGCGTGAGTAGATCA-4	182	0.00731252	0.663091
BA46_09-18-2019_rxn1_AGTGTTGAGCATTTCG-4	182	0.00731252	0.55717
BA46_09-18-2019_rxn7_ACTTCCGAGACCACGA-4	182	0.00731252	0.106374
BA46_09-18-2019_rxn5_AGGACGAGTAGTCGTT-4	182	0.00731252	0.349684
BA46_09-18-2019_rxn6_TCTACATGTCTCGGGT-4	182	0.00731252	0.532076
BA46_09-18-2019_rxn1_ATTCAGGAGAACCGCA-4	182	0.00731252	0.4372
BA46_09-18-2019_rxn4_TGAGACTGTACGCGTC-4	182	0.00731252	0.116067
BA46_09-18-2019_rxn8_TGAGCATGTTCCTAAG-4	182	0.00731252	0
BA46_09-18-2019_rxn4_ACTATGGCATGGGCAA-4	182	0.00731252	0
BA46_09-18-2019_rxn3_ATTATCCCACTTTAGG-4	182	0.00731252	0.458158
BA46_09-18-2019_rxn2_GACACGCAGCCAAGCA-4	182	0.00731252	0.50327
BA46_09-18-2019_rxn6_TTGCATTAGATTGAGT-4	182	0.00731252	0.368022
BA46_09-18-2019_rxn8_TTTACCAAGCCTGAGA-4	182	0.00731252	0.526445
BA46_09-18-2019_rxn7_GTATTTCTCGTGGCTG-4	182	0.00731252	0.402561
BA46_09-18-2019_rxn7_GATCACATCCACATAG-4	182	0.00731252	0.23784
BA46_09-18-2019_rxn1_GCAGTTACAAGTGCTT-4	182	0.00731252	0.613999
BA46_09-18-2019_rxn8_AACCATGTCTACCACC-4	182	0.00731252	0.573462
BA46_09-18-2019_rxn8_CGATCGGTCCCATTTA-4	182	0.00731252	0.474586
BA46_09-18-2019_rxn7_TTGTGTTCAGGTGACA-4	182	0.00731252	0.480496
BA46_09-18-2019_rxn2_GCGGATCGTGTATACC-4	182	0.00731252	0
BA46_09-18-2019_rxn7_TTGGGTAAGAAACTAC-4	182	0.00731252	0.507703
BA46_09-18-2019_rxn5_GGGTGAAAGTCACTCA-4	182	0.00731252	0.507909
BA46_09-18-2019_rxn1_GATCCCTTCAAGGCTT-4	182	0.00731252	0
BA46_09-18-2019_rxn1_AAAGTGAAGTGCCTCG-4	182	0.00731252	0.444991
BA46_09-18-2019_rxn4_TCCTTCTCAGGGTCTC-4	182	0.00731252	0.529696
BA46_09-18-2019_rxn7_CGTGTCTCAATCAAGA-4	182	0.00731252	0
BA46_09-18-2019_rxn3_AACGGGATCGTCCTCA-4	182	0.00731252	0.376716
BA46_09-18-2019_rxn1_TAGGTTGGTGAAGCTG-4	182	0.00731252	0.321243
BA46_09-18-2019_rxn7_CTGCCATTCATTTGTC-4	182	0.00731252	0.418935
BA46_09-18-2019_rxn2_TGAGTCACATCGCCTT-4	182	0.00731252	0.415338
BA46_09-18-2019_rxn5_ACGGTTAGTCAAACGG-4	182	0.00731252	0.462919
BA46_09-18-2019_rxn8_TTGGATGAGGAAACGA-4	182	0.00731252	0.347323
BA46_09-18-2019_rxn6_TCACGCTAGTCGGCAA-4	182	0.00731252	0.47707
BA46_09-18-2019_rxn7_CGTGATATCCATTGGA-4	182	0.00731252	0.393722
BA46_09-18-2019_rxn5_TGTCCCAAGCTGTACT-4	182	0.00731252	0.285808
BA46_09-18-2019_rxn8_CGAAGGAAGAGTACCG-4	182	0.00731252	0.687432
BA46_09-18-2019_rxn1_GGCTGTGCAAACACCT-4	182	0.00731252	0.467906
BA46_09-18-2019_rxn3_AGAGCAGCAACCGATT-4	182	0.00731252	0.554591
BA46_09-18-2019_rxn5_AGACCATAGGGCAAGG-4	182	0.00731252	0.531051
BA46_09-18-2019_rxn1_TGGAGGAGTAACCCTA-4	182	0.00731252	0.379556
BA46_09-18-2019_rxn8_TCACTCGCATCAGTGT-4	182	0.00731252	0.423709
BA46_09-18-2019_rxn6_ATGGGAGAGTAGCTCT-4	182	0.00731252	0.276731
BA46_09-18-2019_rxn7_TCGGATATCGCGCCAA-4	182	0.00731252	0
BA46_09-18-2019_rxn3_GACTCTCAGTAACGTA-4	182	0.00731252	0.503378
BA46_09-18-2019_rxn5_TTCCTTCGTGTGCCTG-4	182	0.00731252	0.566091
BA46_09-18-2019_rxn2_TAGTGCACAGCCTTCT-4	182	0.00731252	0.565232
BA46_09-18-2019_rxn3_TGATTTCCATACATCG-4	182	0.00731252	0.522502
BA46_09-18-2019_rxn5_TGATTCTCAGATCCTA-4	182	0.00731252	0.558608
BA46_09-18-2019_rxn3_AACCAACAGTGATGGC-4	182	0.00731252	0.092472
BA46_09-18-2019_rxn2_GTTCTATGTTCCATTT-4	182	0.00731252	0.596347
BA46_09-18-2019_rxn8_TCCTTTCCAGAAGTTA-4	182	0.00731252	0.542121
BA46_09-18-2019_rxn4_CAACGATAGTCAGCCC-4	182	0.00731252	0.558852
BA46_09-18-2019_rxn6_TGTTACTCACAGCATT-4	182	0.00731252	0.0679883
BA46_09-18-2019_rxn2_ACGTAGTAGTGGTTGG-4	182	0.00731252	0.432281
BA46_09-18-2019_rxn7_GGGAGATTCTTGGTGA-4	182	0.00731252	0.437228
BA46_09-18-2019_rxn5_TACCCACAGTACGAGC-4	182	0.00731252	0.489275
BA46_09-18-2019_rxn7_CCTGTTGGTGCCCGTA-4	182	0.00731252	0.58351
BA46_09-18-2019_rxn2_TGCATGACATCAGTGT-4	182	0.00731252	0.0937756
BA46_09-18-2019_rxn7_TGCTTCGAGAGAGGGC-4	182	0.00731252	0
BA46_09-18-2019_rxn5_GTAACACAGGCACAAC-4	182	0.00731252	0.645008
BA46_09-18-2019_rxn6_CGGAATTCACAGAGAC-4	182	0.00731252	0.390008
BA46_09-18-2019_rxn5_AGAAATGGTGGCTAGA-4	182	0.00731252	0.0336174
BA46_09-18-2019_rxn1_AGCGCTGTCGACGTCG-4	182	0.00731252	0.549208
BA46_09-18-2019_rxn8_GAAGAATCATTGAGGG-4	182	0.00731252	0.455118
BA46_09-18-2019_rxn8_TCTTCCTTCAAGTTGC-4	182	0.00731252	0.230344
BA46_09-18-2019_rxn6_CTGTACCAGATTGAGT-4	182	0.00731252	0.289466
BA46_09-18-2019_rxn2_TTGCATTCATGCCATA-4	182	0.00731252	0.626143
BA46_09-18-2019_rxn1_GGGTGAAAGTTCCAGT-4	182	0.00731252	0.480747
BA46_09-18-2019_rxn7_ATTTACCAGAGTTGAT-4	182	0.00731252	0.370337
BA46_09-18-2019_rxn7_GATAGCTCAAGCAATA-4	182	0.00731252	0.548206
BA46_09-18-2019_rxn4_TACACCCAGAACTCCT-4	182	0.00731252	0.0774473
BA46_09-18-2019_rxn7_ATACTTCTCGCTAAAC-4	182	0.00731252	0.45583
BA46_09-18-2019_rxn4_CTGCAGGCACGCAGTC-4	182	0.00731252	0.269806
BA46_09-18-2019_rxn6_GTCGAATAGTACTCGT-4	182	0.00731252	0.346189
BA46_09-18-2019_rxn2_ACATTTCAGTCTTGGT-4	182	0.00731252	0.0527118
BA46_09-18-2019_rxn3_ACTATCTTCTACAGGT-4	182	0.00731252	0
BA46_09-18-2019_rxn6_AGGATCTAGTCCCGGT-4	182	0.00731252	0.612484
BA46_09-18-2019_rxn8_TTTAGTCCAGGATCTT-4	182	0.00731252	0.0725333
BA46_09-18-2019_rxn3_ATACTTCGTTAAGGGC-4	182	0.00731252	0.471559
BA46_09-18-2019_rxn5_TCTCACGCAAAGGGCT-4	182	0.00731252	0.434145
BA46_09-18-2019_rxn7_ATGGGTTGTAGCCAGA-4	182	0.00731252	0.433416
BA46_09-18-2019_rxn5_GCTACCTAGTCCGCCA-4	182	0.00731252	0.559941
BA46_09-18-2019_rxn6_GGGTTATTCTTCCTAA-4	182	0.00731252	0.555016
BA46_09-18-2019_rxn7_ATCGCCTGTGGGTCAA-4	182	0.00731252	0.418762
BA46_09-18-2019_rxn6_AGCCAATAGGATTCAA-4	182	0.00731252	0.589071
BA46_09-18-2019_rxn6_AATGCCATCGCCCAGA-4	182	0.00731252	0.644504
BA46_09-18-2019_rxn6_GTAATCGAGGGCAACT-4	182	0.00731252	0.531532
BA46_09-18-2019_rxn7_CGAGGCTTCTGCGGGT-4	182	0.00731252	0.671377
BA46_09-18-2019_rxn7_AAGTACCTCGGCCTTT-4	182	0.00731252	0.687264
BA46_09-18-2019_rxn1_CTCAGAACACTTCCTG-4	182	0.00731252	0.389346
BA46_09-18-2019_rxn3_ATGTCTTTCGATTGAC-4	182	0.00731252	0.579588
BA46_09-18-2019_rxn1_TGTCCTGGTGAGTGAC-4	182	0.00731252	0.514934
BA46_09-18-2019_rxn2_GCCTGTTCAGAACATA-4	182	0.00731252	0.640055
BA46_09-18-2019_rxn6_AAGCCATGTGACCTGC-4	182	0.00731252	0.291409
BA46_09-18-2019_rxn1_TACCTGCCATAAGCGG-4	182	0.00731252	0.42202
BA46_09-18-2019_rxn5_ATCGTCCGTGCGTTTA-4	182	0.00731252	0.584521
BA46_09-18-2019_rxn2_TCTATACAGACATAAC-4	182	0.00731252	0.451885
BA46_09-18-2019_rxn8_CCACTTGGTCTTGTCC-4	182	0.00731252	0.324066
BA46_09-18-2019_rxn8_AGTCATGTCGGCTGAC-4	182	0.00731252	0.223363
BA46_09-18-2019_rxn3_GGTTCTCTCGCCTTTG-4	182	0.00731252	0.358521
BA46_09-18-2019_rxn5_ATCGTCCGTTTCACTT-4	182	0.00731252	0.562418
BA46_09-18-2019_rxn5_CAAGAGGCATCTAACG-4	182	0.00731252	0.456363
BA46_09-18-2019_rxn5_CGCAGGTTCTTCTTCC-4	182	0.00731252	0.286888
BA46_09-18-2019_rxn5_CGCATAACATCAGCTA-4	182	0.00731252	0.533783
BA46_09-18-2019_rxn8_TTCTAACAGCTCGGCT-4	182	0.00731252	0.263927
BA46_09-18-2019_rxn4_AGGGCTCCACATAGCT-4	182	0.00731252	0.491312
BA46_09-18-2019_rxn4_AGAGCCCGTTAATGAG-4	182	0.00731252	0.375228
BA46_09-18-2019_rxn2_CTGGTCTGTTGGGAAC-4	182	0.00731252	0.0298375
BA46_09-18-2019_rxn3_TCTTTGACAAGTCATC-4	182	0.00731252	0.577643
BA46_09-18-2019_rxn5_ACCACAATCCACACAA-4	182	0.00731252	0.725908
BA46_09-18-2019_rxn2_GAGATGGTCCAACCAA-4	182	0.00731252	0.561491
BA46_09-18-2019_rxn6_TCACGGGGTCGCCTAG-4	182	0.00731252	0.378019
BA46_09-18-2019_rxn7_GCGGAAAGTGCGTTTA-4	182	0.00731252	0.539524
BA46_09-18-2019_rxn4_ACTTCGCCAAGTCCAT-4	182	0.00731252	0.541158
BA46_09-18-2019_rxn4_ACATTTCAGGCTTAAA-4	182	0.00731252	0.632826
BA46_09-18-2019_rxn7_TTCCTAAAGAATCGTA-4	182	0.00731252	0
BA46_09-18-2019_rxn6_CCGATCTTCATCACTT-4	182	0.00731252	0.535084
BA46_09-18-2019_rxn7_GGGTGAAAGTAGAGTT-4	182	0.00731252	0
BA46_09-18-2019_rxn4_TCCACGTAGCTCGTGC-4	182	0.00731252	0.243563
BA46_09-18-2019_rxn5_TCGGATATCAAACCCA-4	182	0.00731252	0.552667
BA46_09-18-2019_rxn7_AAGCATCTCGCGCTGA-4	182	0.00731252	0.406888
BA46_09-18-2019_rxn2_GTTCGCTAGGGATCTG-4	182	0.00731252	0.555186
BA46_09-18-2019_rxn4_AGGTTGTTCGAAGCCC-4	182	0.00731252	0.634093
BA46_09-18-2019_rxn1_AGCTCAACAGAGACTG-4	182	0.00731252	0.633517
BA46_09-18-2019_rxn8_AAAGTCCAGCAGAAAG-4	182	0.00731252	0.422236
BA46_09-18-2019_rxn1_CGAGGCTAGCAACAGC-4	182	0.00731252	0.424463
BA46_09-18-2019_rxn6_AGACCATGTTCCGCTT-4	182	0.00731252	0.310997
BA46_09-18-2019_rxn6_GACGTTAAGGGCCAAT-4	182	0.00731252	0.495283
BA46_09-18-2019_rxn5_GCCATTCGTATTCCTT-4	182	0.00731252	0.5244
BA46_09-18-2019_rxn1_GGAGATGTCCTGGTCT-4	182	0.00731252	0.414478
BA46_09-18-2019_rxn7_ACTATGGTCGTACCTC-4	182	0.00731252	0.484596
BA46_09-18-2019_rxn1_ACTTAGGTCTGGTCAA-4	182	0.00731252	0.5969
BA46_09-18-2019_rxn4_CGGGACTAGGATTACA-4	182	0.00731252	0.570459
BA46_09-18-2019_rxn8_GGAGGATGTGGCTAGA-4	182	0.00731252	0.363856
BA46_09-18-2019_rxn5_AACGGGATCAGACCTA-4	182	0.00731252	0.567499
BA46_09-18-2019_rxn2_GAAGGGTGTTTGACAC-4	182	0.00731252	0.338389
BA46_09-18-2019_rxn3_TGACTCCTCTCAATCT-4	182	0.00731252	0.526261
BA46_09-18-2019_rxn8_GATTTCTCAACACGTT-4	182	0.00731252	0.573746
BA46_09-18-2019_rxn7_GCATTAGCACTAAACC-4	182	0.00731252	0.48559
BA46_09-18-2019_rxn6_ATGGAGGGTTTACGTG-4	182	0.00731252	0.0548891
BA46_09-18-2019_rxn5_TCAATTCAGGTACAAT-4	182	0.00731252	0.115077
BA46_09-18-2019_rxn5_AAGATAGTCAGTGTGT-4	182	0.00731252	0.523113
BA46_09-18-2019_rxn2_ATTGGGTAGCCACCGT-4	182	0.00731252	0.560333
BA46_09-18-2019_rxn2_GAGTTGTTCTGGCCAG-4	182	0.00731252	0.617096
BA46_09-18-2019_rxn4_GTAGTACCATCTCAAG-4	182	0.00731252	0.4644
BA46_09-18-2019_rxn2_GATCACAAGAGCAGAA-4	182	0.00731252	0.547522
BA46_09-18-2019_rxn7_TCTAACTAGACGACGT-4	182	0.00731252	0.438264
BA46_09-18-2019_rxn4_CAACAGTGTTATCTTC-4	182	0.00731252	0.563416
BA46_09-18-2019_rxn7_TCGTGGGCAGCTTTCC-4	182	0.00731252	0.130816
BA46_09-18-2019_rxn3_CTCTCAGAGAGTCAAT-4	182	0.00731252	0.16341
BA46_09-18-2019_rxn7_AACGGGACATGCAGCC-4	182	0.00731252	0.436321
BA46_09-18-2019_rxn3_AACGTCATCAAAGAAC-4	182	0.00731252	0.458449
BA46_09-18-2019_rxn5_CTGAGGCGTGACGCCT-4	182	0.00731252	0.265382
BA46_09-18-2019_rxn8_CATCCGTAGAGACAAG-4	182	0.00731252	0.48055
BA46_09-18-2019_rxn8_GACGCTGTCCTTATAC-4	182	0.00731252	0.531859
BA46_09-18-2019_rxn2_CCAATTTGTAACATGA-4	182	0.00731252	0.442499
BA46_09-18-2019_rxn4_GAGGGTAGTTTACGTG-4	182	0.00731252	0.535934
BA46_09-18-2019_rxn2_CCGGTAGGTTGAGAGC-4	182	0.00731252	0.574522
BA46_09-18-2019_rxn6_CCGATCTAGGGACACT-4	182	0.00731252	0.396689
BA46_09-18-2019_rxn7_TCTTTGATCCCACAGG-4	182	0.00731252	0.592157
BA46_09-18-2019_rxn8_ACACCAAGTTAAGCAA-4	182	0.00731252	0.324516
BA46_09-18-2019_rxn7_ATCGCCTTCCGTGGGT-4	182	0.00731252	0.452338
BA46_09-18-2019_rxn1_GGAGATGGTTCGGTCG-4	182	0.00731252	0.566324
BA46_09-18-2019_rxn6_CCACCATAGCTGACAG-4	182	0.00731252	0.492665
BA46_09-18-2019_rxn2_TGTTCTACACTGGCGT-4	182	0.00731252	0.660985
BA46_09-18-2019_rxn8_CTAACTTGTTGATCGT-4	182	0.00731252	0.507829
BA46_09-18-2019_rxn1_CGGGACTTCTCCTGCA-4	182	0.00731252	0.664486
BA46_09-18-2019_rxn5_CCACGTTGTAGTGTGG-4	182	0.00731252	0.506864
BA46_09-18-2019_rxn5_TGTGCGGCACAGCCAC-4	182	0.00731252	0.337796
BA46_09-18-2019_rxn8_CGGGTGTGTATCAGGG-4	182	0.00731252	0.439277
BA46_09-18-2019_rxn7_ACCCTTGAGAGAGCAA-4	182	0.00731252	0.183029
BA46_09-18-2019_rxn6_ATTCAGGAGTCATGGG-4	182	0.00731252	0.48465
BA46_09-18-2019_rxn4_CAATGACTCGTTTACT-4	182	0.00731252	0.615721
BA46_09-18-2019_rxn6_GAGTGTTCAAACGGCA-4	182	0.00731252	0.474501
BA46_09-18-2019_rxn6_TGTTACTTCATTCGGA-4	182	0.00731252	0.282393
BA46_09-18-2019_rxn6_CTTCCGAGTTGCTCCT-4	182	0.00731252	0.299811
BA46_09-18-2019_rxn3_TCACACCCACAACCGC-4	182	0.00731252	0.420123
BA46_09-18-2019_rxn3_ATATCCTTCACCTTAT-4	182	0.00731252	0.565891
BA46_09-18-2019_rxn5_TGCAGGCAGGCTCTCG-4	182	0.00731252	0.155039
BA46_09-18-2019_rxn5_CTTTCGGAGTAAGAGG-4	182	0.00731252	0.244721
BA46_09-18-2019_rxn5_TCGTCCATCGAAGGAC-4	182	0.00731252	0.46607
BA46_09-18-2019_rxn2_GACTTCCGTTCTCAGA-4	182	0.00731252	0.380004
BA46_09-18-2019_rxn3_AAGTGAATCATTTGTC-4	182	0.00731252	0.660152
BA46_09-18-2019_rxn7_TGGAGGAGTTAGAGTA-4	182	0.00731252	0.512567
BA46_09-18-2019_rxn5_AGTCAACTCGCAGTCG-4	182	0.00731252	0.362646
BA46_09-18-2019_rxn5_GGGTCTGCAACGCCCA-4	182	0.00731252	0.588991
BA46_09-18-2019_rxn1_CTGAGGCAGCTACGTT-4	182	0.00731252	0.445623
BA46_09-18-2019_rxn7_ATCCGTCAGGGCGAAG-4	182	0.00731252	0.460921
BA46_09-18-2019_rxn1_CAAGAGGTCTGTAAGC-4	182	0.00731252	0.4116
BA46_09-18-2019_rxn6_AGGAATATCGGTAGGA-4	182	0.00731252	0.496218
BA46_09-18-2019_rxn1_CATCCCATCTTCCTAA-4	182	0.00731252	0.655078
BA46_09-18-2019_rxn6_GGTTAACGTGATCGTT-4	182	0.00731252	0.563242
BA46_09-18-2019_rxn4_CCGGTGAAGGCACTAG-4	182	0.00731252	0.462374
BA46_09-18-2019_rxn1_ACCGTTCGTCCTTTGC-4	182	0.00731252	0.579188
BA46_09-18-2019_rxn4_TCATTTGGTCATCACA-4	182	0.00731252	0.401516
BA46_09-18-2019_rxn3_TTTGACTGTTTGAAAG-4	182	0.00731252	0.546986
BA46_09-18-2019_rxn3_AGATCCACAATCGAAA-4	182	0.00731252	0
BA46_09-18-2019_rxn5_GGAGCAAAGCACTTTG-4	182	0.00731252	0.529169
BA46_09-18-2019_rxn1_TCCATGCTCAATCCAG-4	182	0.00731252	0.678593
BA46_09-18-2019_rxn5_TAATCTCAGCAATAAC-4	182	0.00731252	0
BA46_09-18-2019_rxn1_GGAGAACCAACCGACC-4	182	0.00731252	0.398601
BA46_09-18-2019_rxn2_TCATTTGGTCCTACGG-4	182	0.00731252	0.501978
BA46_09-18-2019_rxn4_TTCACGCGTCGCGTCA-4	182	0.00731252	0.314999
BA46_09-18-2019_rxn4_CATTGCCAGACATCCT-4	182	0.00731252	0
BA46_09-18-2019_rxn4_ATTACTCAGGGCAGAG-4	182	0.00731252	0.531113
BA46_09-18-2019_rxn7_AATTTCCAGAATTGCA-4	182	0.00731252	0.442336
BA46_09-18-2019_rxn3_GGTGATTCACATGAAA-4	182	0.00731252	0.632443
BA46_09-18-2019_rxn1_GTGTCCTGTTCCTTGC-4	182	0.00731252	0.395202
BA46_09-18-2019_rxn2_GAGGGTAGTGCTGCAC-4	182	0.00731252	0.373356
BA46_09-18-2019_rxn1_ACCAACACAGGCAATG-4	182	0.00731252	0.48886
BA46_09-18-2019_rxn2_GTAGGAGGTCGCATTA-4	182	0.00731252	0.234443
BA46_09-18-2019_rxn5_GTGTTCCGTATTGGCT-4	182	0.00731252	0.36042
BA46_09-18-2019_rxn7_GTCGTAACACACGGAA-4	182	0.00731252	0.532712
BA46_09-18-2019_rxn8_CTCATTAGTTCGTAAC-4	182	0.00731252	0.526915
BA46_09-18-2019_rxn8_AACCAACCAGGATGAC-4	182	0.00731252	0.371971
BA46_09-18-2019_rxn6_TGGAGAGAGTAGGTTA-4	182	0.00731252	0.625667
BA46_09-18-2019_rxn5_CGGGACTAGTTACTCG-4	182	0.00731252	0.643589
BA46_09-18-2019_rxn1_GGGAGTAGTCACCGCA-4	182	0.00731252	0.35349
BA46_09-18-2019_rxn4_GTAGCTAGTCTCGCGA-4	182	0.00731252	0.67669
BA46_09-18-2019_rxn1_CTGTAGAGTGCCCAGT-4	182	0.00731252	0.748893
BA46_09-18-2019_rxn4_CCAATTTTCTTGTGCC-4	182	0.00731252	0.401193
BA46_09-18-2019_rxn8_CGCAGGTTCGTGCACG-4	182	0.00731252	0
BA46_09-18-2019_rxn2_GTCGCGACAGACATCT-4	182	0.00731252	0.645961
BA46_09-18-2019_rxn3_GTGTCCTCAGGTTTAC-4	182	0.00731252	0.473229
BA46_09-18-2019_rxn1_GTGCTTCCACGTAGAG-4	182	0.00731252	0.503662
BA46_09-18-2019_rxn7_GGGCTACGTCGACTTA-4	182	0.00731252	0.543328
BA46_09-18-2019_rxn4_AGAGCAGGTCACATTG-4	182	0.00731252	0.54694
BA46_09-18-2019_rxn5_GTCAAACCAAATCAGA-4	182	0.00731252	0.452696
BA46_09-18-2019_rxn7_TAATTCCGTCTTGGTA-4	182	0.00731252	0.544035
BA46_09-18-2019_rxn4_GAAACCTGTCTTACTT-4	182	0.00731252	0.582939
BA46_09-18-2019_rxn7_AAACGAACAGAGGACT-4	182	0.00731252	0.339554
BA46_09-18-2019_rxn2_CTTTCGGCAAGACAAT-4	182	0.00731252	0.287663
BA46_09-18-2019_rxn1_TCCAGAACATTGCCTC-4	182	0.00731252	0.57349
BA46_09-18-2019_rxn6_TCTGGCTCAAGCGGAT-4	182	0.00731252	0.620691
BA46_09-18-2019_rxn5_CTGAGGCAGGGTGAGG-4	182	0.00731252	0.384018
BA46_09-18-2019_rxn3_GATCCCTTCGATCCAA-4	182	0.00731252	0.637275
BA46_09-18-2019_rxn7_GTCATTTCATCCCACT-4	182	0.00731252	0.486171
BA46_09-18-2019_rxn6_GAAACCTCAGTTGTCA-4	182	0.00731252	0.671184
BA46_09-18-2019_rxn3_CTAACTTTCGCGTTTC-4	182	0.00731252	0.494858
BA46_09-18-2019_rxn4_CACGAATTCGTGTGAT-4	182	0.00731252	0.349551
BA46_09-18-2019_rxn5_CTCCCAATCGTGGCGT-4	182	0.00731252	0.662823
BA46_09-18-2019_rxn2_GCAGCCAAGGTCATCT-4	182	0.00731252	0.529215
BA46_09-18-2019_rxn7_TCGCAGGCAGCGGTTC-4	182	0.00731252	0.156987
BA46_09-18-2019_rxn5_CCTCACATCGCAGTTA-4	182	0.00731252	0.571146
BA46_09-18-2019_rxn5_TGGGCGTCATTACTCT-4	182	0.00731252	0.475626
BA46_09-18-2019_rxn1_CGAGAAGTCGCACGGT-4	182	0.00731252	0.498864
BA46_09-18-2019_rxn8_TTACCGCTCGCCAGAC-4	182	0.00731252	0.432562
BA46_09-18-2019_rxn7_TGTGCGGCAATCCTTT-4	182	0.00731252	0.282756
BA46_09-18-2019_rxn2_TGAATCGGTATGCAAA-4	182	0.00731252	0.28917
BA46_09-18-2019_rxn7_GCACTAATCGTCAGAT-4	182	0.00731252	0.540053
BA46_09-18-2019_rxn6_GACGTTAGTCACTGAT-4	182	0.00731252	0.696125
BA46_09-18-2019_rxn3_CAGCCAGGTCAACCAT-4	182	0.00731252	0.562244
BA46_09-18-2019_rxn8_ATAGGCTGTGTATCCA-4	182	0.00731252	0.459729
BA46_09-18-2019_rxn8_AAGCGAGGTGATACCT-4	182	0.00731252	0.0648148
BA46_09-18-2019_rxn2_GTGGCGTGTACCCAGC-4	182	0.00731252	0.616933
BA46_09-18-2019_rxn8_TTAGGCAGTAGGGTAC-4	182	0.00731252	0.455386
BA46_09-18-2019_rxn4_AGCCACGAGCGTTCCG-4	182	0.00731252	0.444023
BA46_09-18-2019_rxn4_TGAGCATTCCGGGACT-4	182	0.00731252	0.521003
BA46_09-18-2019_rxn5_GTCCTCAAGATGACCG-4	182	0.00731252	0
BA46_09-18-2019_rxn5_TTCTGTACAGCTACTA-4	182	0.00731252	0.0904686
BA46_09-18-2019_rxn4_AAGAACAAGTTGAAGT-4	182	0.00731252	0.217517
BA46_09-18-2019_rxn3_TGTCCCAGTTCTCACC-4	182	0.00731252	0.544673
BA46_09-18-2019_rxn2_TCCCAGTGTTCCGGTG-4	182	0.00731252	0.390066
BA46_09-18-2019_rxn3_TATCTTGTCTGGGATT-4	182	0.00731252	0.0449468
BA46_09-18-2019_rxn5_TCTGGCTGTGTTCAGT-4	182	0.00731252	0.22292
BA46_09-18-2019_rxn3_ATGAAAGGTTCCTAAG-4	182	0.00731252	0.428111
BA46_09-18-2019_rxn5_TTCTTGAAGATCACTC-4	182	0.00731252	0.345144
BA46_09-18-2019_rxn7_CTGCTCAAGTAAGGGA-4	182	0.00731252	0.42042
BA46_09-18-2019_rxn6_GCCAGCAAGCTCGAAG-4	182	0.00731252	0.445775
BA46_09-18-2019_rxn2_AATGGCTAGTCACTGT-4	182	0.00731252	0.456147
BA46_09-18-2019_rxn8_ATCATTCGTGCCCTTT-4	182	0.00731252	0.517978
BA46_09-18-2019_rxn4_GTCTACCGTAATACCC-4	182	0.00731252	0.039644
BA46_09-18-2019_rxn4_TGAGTCAAGAACTGAT-4	182	0.00731252	0.380411
BA46_09-18-2019_rxn8_AGCTCAACATCCGATA-4	182	0.00731252	0.108105
BA46_09-18-2019_rxn1_CAGCCAGTCGCTGACG-4	182	0.00731252	0.505481
BA46_09-18-2019_rxn3_TGTGCGGGTCGTGTTA-4	182	0.00731252	0.608971
BA46_09-18-2019_rxn4_AGGAATATCGTCAGAT-4	182	0.00731252	0.502376
BA46_09-18-2019_rxn7_GCCAGGTAGCGTGCTC-4	182	0.00731252	0.473
BA46_09-18-2019_rxn4_GCCAACGCATTGAAAG-4	182	0.00731252	0.547223
BA46_09-18-2019_rxn4_ATACTTCTCGGTAGAG-4	182	0.00731252	0.0611245
BA46_09-18-2019_rxn3_AGATAGATCATTGGTG-4	182	0.00731252	0.24242
BA46_09-18-2019_rxn5_CTCCCAATCGCCGAGT-4	182	0.00731252	0.442569
BA46_09-18-2019_rxn7_ATAGGCTAGAACCGCA-4	182	0.00731252	0
BA46_09-18-2019_rxn6_AGTGTTGAGTCATCGT-4	182	0.00731252	0.404645
BA46_09-18-2019_rxn7_AGGATAAAGCGTCTCG-4	182	0.00731252	0.453642
BA46_09-18-2019_rxn7_TTTATGCTCCACGGAC-4	182	0.00731252	0.587529
BA46_09-18-2019_rxn3_CATCCCACAACCGCTG-4	182	0.00731252	0.630308
BA46_09-18-2019_rxn2_GTTCCGTCAGGTTCGC-4	182	0.00731252	0.520326
BA46_09-18-2019_rxn5_ATTCTACAGTCACGAG-4	182	0.00731252	0.531439
BA46_09-18-2019_rxn3_CCTACGTCACTGAATC-4	182	0.00731252	0.542262
BA46_09-18-2019_rxn7_TACTTCAAGTGCACAG-4	182	0.00731252	0.528175
BA46_09-18-2019_rxn3_ATACTTCCATGCACTA-4	182	0.00731252	0.38214
BA46_09-18-2019_rxn5_TCGGGACTCTCTAGGA-4	182	0.00731252	0
BA46_09-18-2019_rxn8_CCTCATGAGACTCCGC-4	182	0.00731252	0.613907
BA46_09-18-2019_rxn7_TGCGGGTCAGACCCGT-4	182	0.00731252	0.238166
BA46_09-18-2019_rxn4_TCATACTCATCGAGCC-4	182	0.00731252	0.0566046
BA46_09-18-2019_rxn3_CCTCATGTCGAGAATA-4	182	0.00731252	0.542167
BA46_09-18-2019_rxn8_AATGACCAGACCGCCT-4	182	0.00731252	0.404531
BA46_09-18-2019_rxn5_AGCCAATTCAATCAGC-4	182	0.00731252	0.32405
BA46_09-18-2019_rxn5_TACCCACTCACTGATG-4	182	0.00731252	0.212749
BA46_09-18-2019_rxn1_GAAGTAAGTCCGGACT-4	182	0.00731252	0.56434
BA46_09-18-2019_rxn8_GCCAGGTGTACGGTTT-4	182	0.00731252	0.488716
BA46_09-18-2019_rxn6_GTCTGTCTCGTTGTTT-4	182	0.00731252	0.39988
BA46_09-18-2019_rxn8_AGGGCTCCACTGGAAG-4	182	0.00731252	0.372171
BA46_09-18-2019_rxn7_AGGGCTCAGGATGTTA-4	182	0.00731252	0.0786825
BA46_09-18-2019_rxn5_CTGTATTGTTAGAGAT-4	182	0.00731252	0.457647
BA46_09-18-2019_rxn1_TCTGGCTTCAGACATC-4	182	0.00731252	0.511267
BA46_09-18-2019_rxn6_CAGCACGCAAGAGTAT-4	182	0.00731252	0.524134
BA46_09-18-2019_rxn6_CAGCAATAGGGATGTC-4	182	0.00731252	0.71096
BA46_09-18-2019_rxn6_AGCGTATGTAGTTCCA-4	182	0.00731252	0.393517
BA46_09-18-2019_rxn6_AGGACGATCTCACCCA-4	182	0.00731252	0.462172
BA46_09-18-2019_rxn3_TCAGCCTAGGGCAGGA-4	182	0.00731252	0.311646
BA46_09-18-2019_rxn2_GTTGTGAGTTATCTGG-4	182	0.00731252	0.462712
BA46_09-18-2019_rxn5_GAACACTGTCACTCAA-4	182	0.00731252	0
BA46_09-18-2019_rxn8_CATTGTTAGGACACTG-4	182	0.00731252	0.616704
BA46_09-18-2019_rxn6_TTACCGCTCATTGTGG-4	182	0.00731252	0.665421
BA46_09-18-2019_rxn5_AGCGTCGTCGCACTCT-4	182	0.00731252	0.568071
BA46_09-18-2019_rxn5_TTTACGTCAGTTCCAA-4	182	0.00731252	0.522471
BA46_09-18-2019_rxn5_TCTATCACATCATGAC-4	182	0.00731252	0.37769
BA46_09-18-2019_rxn6_CCACAAAGTGTATTGC-4	182	0.00731252	0
BA46_09-18-2019_rxn8_ATGGGAGTCCGGCAAC-4	182	0.00731252	0.408055
BA46_09-18-2019_rxn2_CGCCATTAGGGAGGGT-4	182	0.00731252	0.546649
BA46_09-18-2019_rxn1_AGAGCCCAGTAAGAGG-4	182	0.00731252	0.182835
BA46_09-18-2019_rxn7_ATCGCCTAGCATCCTA-4	182	0.00731252	0.536319
BA46_09-18-2019_rxn7_TGGGATTCAGGTCTCG-4	182	0.00731252	0.70842
BA46_09-18-2019_rxn8_CCTTTGGTCTTCCTAA-4	182	0.00731252	0.431989
BA46_09-18-2019_rxn4_GAGTGAGCACTTCAGA-4	182	0.00731252	0.419776
BA46_09-18-2019_rxn1_CCTCAACCACGGGCTT-4	182	0.00731252	0.48337
BA46_09-18-2019_rxn4_AAAGGATAGGTTCTTG-4	182	0.00731252	0.532573
BA46_09-18-2019_rxn4_ACAAGCTAGCTAATGA-4	182	0.00731252	0.566608
BA46_09-18-2019_rxn6_TTCACGCCACACAGCC-4	182	0.00731252	0.631519
BA46_09-18-2019_rxn6_TTCACGCAGGATTCAA-4	182	0.00731252	0.551004
BA46_09-18-2019_rxn4_ACAAGCTGTAGACGGT-4	182	0.00731252	0.327794
BA46_09-18-2019_rxn3_CTTAGGATCCACTTCG-4	182	0.00731252	0.554918
BA46_09-18-2019_rxn8_ACATCGAAGAGTCTTC-4	182	0.00731252	0.608903
BA46_09-18-2019_rxn5_GCAACCGTCTCCTACG-4	182	0.00731252	0.431291
BA46_09-18-2019_rxn3_TTCCACGGTCTACAGT-4	182	0.00731252	0.512147
BA46_09-18-2019_rxn1_AGCATCATCAAGAGGC-4	182	0.00731252	0.568154
BA46_09-18-2019_rxn5_CCGTAGGAGAAGATCT-4	182	0.00731252	0.39086
BA46_09-18-2019_rxn2_CGTTGGGAGCCGTTGC-4	182	0.00731252	0.412242
BA46_09-18-2019_rxn5_ATCGTCCCAGTATTCG-4	182	0.00731252	0.426091
BA46_09-18-2019_rxn5_ATCGTCCCACAAAGTA-4	182	0.00731252	0
BA46_09-18-2019_rxn4_CACTGAATCTCTCCGA-4	182	0.00731252	0
BA46_09-18-2019_rxn2_CGTTGGGCACTTGTGA-4	182	0.00731252	0
BA46_09-18-2019_rxn5_AGAAATGCACTGGAAG-4	182	0.00731252	0.383605
BA46_09-18-2019_rxn8_GAGATGGAGGTGGGTT-4	182	0.00731252	0.36562
BA46_09-18-2019_rxn3_CCACACTCAGGTCTCG-4	182	0.00731252	0.586251
BA46_09-18-2019_rxn5_AGAAATGGTGACAGCA-4	182	0.00731252	0.565518
BA46_09-18-2019_rxn3_GTTACCCGTCGGTGTC-4	182	0.00731252	0.448875
BA46_09-18-2019_rxn3_GAAACCTCAAGACCGA-4	182	0.00731252	0.596169
BA46_09-18-2019_rxn6_TCATGCCTCATTGCCC-4	182	0.00731252	0.193832
BA46_09-18-2019_rxn7_TATTTCGTCTAGTCAG-4	182	0.00731252	0.406004
BA46_09-18-2019_rxn6_GTGTCCTTCCTATTTG-4	182	0.00731252	0.570975
BA46_09-18-2019_rxn2_TTCCTAAAGACTTCAC-4	182	0.00731252	0.51684
BA46_09-18-2019_rxn6_AGGGTTTCAAACACCT-4	182	0.00731252	0.61596
BA46_09-18-2019_rxn1_TGTTACTGTAACTTCG-4	182	0.00731252	0
BA46_09-18-2019_rxn2_AGCGCCATCCCTCGAT-4	182	0.00731252	0.392043
BA46_09-18-2019_rxn7_AGAGCAGCACAGTATC-4	182	0.00731252	0.619571
BA46_09-18-2019_rxn5_CGTGAATAGGTCGAGT-4	182	0.00731252	0.28884
BA46_09-18-2019_rxn1_CTGCCATCAGGTCCGT-4	182	0.00731252	0.256435
BA46_09-18-2019_rxn4_GGCACGTCAGGTTCGC-4	182	0.00731252	0.41027
BA46_09-18-2019_rxn8_TATCTGTTCCTAAGTG-4	182	0.00731252	0.535591
BA46_09-18-2019_rxn8_CTCTCGACAACGTATC-4	182	0.00731252	0.287176
BA46_09-18-2019_rxn4_CCCGGAATCGTCTAAG-4	182	0.00731252	0
BA46_09-18-2019_rxn7_AGATCCAGTAGCGCTC-4	182	0.00731252	0.68255
BA46_09-18-2019_rxn6_CTGATCCCACCCTAGG-4	182	0.00731252	0.391058
BA46_09-18-2019_rxn6_ACAGGGACAATTAGGA-4	182	0.00731252	0.153457
BA46_09-18-2019_rxn6_ATGAAAGGTGTTGATC-4	182	0.00731252	0.503833
BA46_09-18-2019_rxn1_TTTCAGTGTTCAGCGC-4	182	0.00731252	0.576269
BA46_09-18-2019_rxn4_TTCTTGACACTACAGT-4	182	0.00731252	0.654937
BA46_09-18-2019_rxn2_TACGGTATCATCACAG-4	182	0.00731252	0.413955
BA46_09-18-2019_rxn1_ATATCCTCAATACAGA-4	182	0.00731252	0.610308
BA46_09-18-2019_rxn6_CGTGATAGTCCCGCAA-4	182	0.00731252	0.40382
BA46_09-18-2019_rxn8_ACGGGTCGTCAACATC-4	182	0.00731252	0.361519
BA46_09-18-2019_rxn6_TAGGAGGGTAATGATG-4	182	0.00731252	0.514972
BA46_09-18-2019_rxn8_TGCCGAGAGGCGCTTC-4	182	0.00731252	0.463808
BA46_09-18-2019_rxn4_TCGAACACAGCGACCT-4	182	0.00731252	0.608214
BA46_09-18-2019_rxn4_CCCTCTCTCCTGGGTG-4	182	0.00731252	0.385774
BA46_09-18-2019_rxn6_TGACAGTCAATGGCAG-4	182	0.00731252	0.341231
BA46_09-18-2019_rxn5_TGACTCCGTAGCTTAC-4	182	0.00731252	0.313311
BA46_09-18-2019_rxn2_GGTTAACGTGAGTTGG-4	182	0.00731252	0.501445
BA46_09-18-2019_rxn6_GGGAGATCAGGCACTC-4	182	0.00731252	0.581452
BA46_09-18-2019_rxn4_TTGCATTCAATGAAAC-4	182	0.00731252	0.384794
BA46_09-18-2019_rxn5_CATTGAGTCAATCCGA-4	182	0.00731252	0.579025
BA46_09-18-2019_rxn6_TGAGGAGAGCTTCTAG-4	182	0.00731252	0
BA46_09-18-2019_rxn5_TCTGGCTGTTCATCGA-4	182	0.00731252	0.435942
BA46_09-18-2019_rxn5_AGACTCACATTAAGCC-4	182	0.00731252	0.491771
BA46_09-18-2019_rxn7_GTACAACAGAATTGTG-4	182	0.00731252	0.46729
BA46_09-18-2019_rxn8_GTTACGATCGTCGACG-4	182	0.00731252	0.44564
BA46_09-18-2019_rxn5_CACTGAAGTGCCTACG-4	182	0.00731252	0
BA46_09-18-2019_rxn7_ATGTCCCCACAGGATG-4	182	0.00731252	0.62674
BA46_09-18-2019_rxn7_CCTATCGCAAGAGATT-4	182	0.00731252	0.420914
BA46_09-18-2019_rxn4_GCATCGGCAATTGCAC-4	182	0.00731252	0.259859
BA46_09-18-2019_rxn1_TAAGTCGGTTAAAGTG-4	182	0.00731252	0.324696
BA46_09-18-2019_rxn5_TCGACGGCATCTCGTC-4	182	0.00731252	0.161227
BA46_09-18-2019_rxn8_TCTCTGGCAATTTCCT-4	182	0.00731252	0.498985
BA46_09-18-2019_rxn4_TCACTATCAAACTAGA-4	182	0.00731252	0.462326
BA46_09-18-2019_rxn2_GACAGCCCATTGCTGA-4	182	0.00731252	0
BA46_09-18-2019_rxn5_TCACTATCAACCCTCT-4	182	0.00731252	0.615597
BA46_09-18-2019_rxn6_CCTTGTGGTAGCGCTC-4	182	0.00731252	0.59453
BA46_09-18-2019_rxn1_GTGAGCCAGCGCGTTC-4	182	0.00731252	0
BA46_09-18-2019_rxn6_GGGTCACGTTGTGGAG-4	182	0.00731252	0.472948
BA46_09-18-2019_rxn4_TCGCTTGCATTCTGTT-4	182	0.00731252	0.573739
BA46_09-18-2019_rxn1_AGGGCTCGTAACGGTG-4	182	0.00731252	0.635893
BA46_09-18-2019_rxn8_ATCGTAGAGTCCCGGT-4	182	0.00731252	0.535019
BA46_09-18-2019_rxn5_TGATGGTTCTAAACGC-4	182	0.00731252	0.590703
BA46_09-18-2019_rxn3_AAGCATCAGGGTCAAC-4	182	0.00731252	0.388303
BA46_09-18-2019_rxn7_TGCGATATCGCTGTCT-4	182	0.00731252	0.448582
BA46_09-18-2019_rxn1_CGGGACTTCAAATGAG-4	182	0.00731252	0.211183
BA46_09-18-2019_rxn6_CTTAGGATCATACGGT-4	182	0.00731252	0.353115
BA46_09-18-2019_rxn8_TCTTAGTAGGTCACAG-4	182	0.00731252	0
BA46_09-18-2019_rxn4_TTTACGTCAGGAGGTT-4	182	0.00731252	0.508318
BA46_09-18-2019_rxn3_ACGCACGCAGAGATTA-4	182	0.00731252	0.496902
BA46_09-18-2019_rxn2_TTAATCCCACCCATAA-4	182	0.00731252	0.580861
BA46_09-18-2019_rxn8_ACTTAGGTCGGTGTAT-4	182	0.00731252	0.38212
BA46_09-18-2019_rxn4_GTGCACGTCGAATGCT-4	182	0.00731252	0.206997
BA46_09-18-2019_rxn5_AGATGAAGTCGGCTAC-4	182	0.00731252	0.550814
BA46_09-18-2019_rxn8_GTTGTAGGTCTACGTA-4	182	0.00731252	0
BA46_09-18-2019_rxn7_TTTCCTCAGCTAGCCC-4	182	0.00731252	0.559773
BA46_09-18-2019_rxn8_CTGTAGAGTGTTTGCA-4	182	0.00731252	0.475165
BA46_09-18-2019_rxn5_CCCATTGGTAGAGGAA-4	182	0.00731252	0
BA46_09-18-2019_rxn6_GAGTTGTAGAACTGAT-4	182	0.00731252	0.62759
BA46_09-18-2019_rxn7_AGGGAGTTCAAGAATG-4	182	0.00731252	0.624592
BA46_09-18-2019_rxn7_CCACCATGTCAGTTTG-4	182	0.00731252	0.40281
BA46_09-18-2019_rxn4_TGCAGTAGTTTCTTAC-4	182	0.00731252	0.503007
BA46_09-18-2019_rxn2_CTGCAGGGTGCCGAAA-4	182	0.00731252	0.497069
BA46_09-18-2019_rxn5_TCAGTTTGTGATTCTG-4	182	0.00731252	0.391319
BA46_09-18-2019_rxn1_CTGAGGCCAGTAACAA-4	182	0.00731252	0.443913
BA46_09-18-2019_rxn3_TGCGACGCACCTCGTT-4	182	0.00731252	0.381207
BA46_09-18-2019_rxn6_CTCAGAAAGTTTAGGA-4	182	0.00731252	0.0378399
BA46_09-18-2019_rxn1_CATACCCCACTTTAGG-4	182	0.00731252	0.0381164
BA46_09-18-2019_rxn4_TGCATGAAGCATCGAG-4	182	0.00731252	0.596633
BA46_09-18-2019_rxn1_AGTAGTCGTAGGTTTC-4	182	0.00731252	0.597875
BA46_09-18-2019_rxn2_CCCTCTCAGATCGACG-4	182	0.00731252	0.295819
BA46_09-18-2019_rxn5_GATGAGGTCTCTCGAC-4	182	0.00731252	0.429346
BA46_09-18-2019_rxn2_ATGGGAGGTCCACGCA-4	182	0.00731252	0.0269092
BA46_09-18-2019_rxn6_TCGGATACAACTGGTT-4	182	0.00731252	0.443683
BA46_09-18-2019_rxn1_GTGGGAAAGAAAGCGA-4	182	0.00731252	0.231047
BA46_09-18-2019_rxn2_GTCAGCGGTGATAGAT-4	182	0.00731252	0.168889
BA46_09-18-2019_rxn7_CGAAGGATCGGAGATG-4	182	0.00731252	0.455188
BA46_09-18-2019_rxn8_CACGTTCGTACTCCGG-4	182	0.00731252	0.490546
BA46_09-18-2019_rxn8_AGAAATGAGATGGCGT-4	182	0.00731252	0.501826
BA46_09-18-2019_rxn3_GGTGAAGAGGTCCGAA-4	182	0.00731252	0
BA46_09-18-2019_rxn4_ATGGGTTCACGATTCA-4	182	0.00731252	0.482303
BA46_09-18-2019_rxn3_ATCGATGGTGTTTGCA-4	182	0.00731252	0.563521
BA46_09-18-2019_rxn1_ATGAGGGTCATGACAC-4	182	0.00731252	0.524101
BA46_09-18-2019_rxn5_GGATCTACATGACTTG-4	182	0.00731252	0.42811
BA46_09-18-2019_rxn5_ATCGATGCACGAGGAT-4	182	0.00731252	0.42888
BA46_09-18-2019_rxn2_AACCTGATCATTATCC-4	182	0.00731252	0.332551
BA46_09-18-2019_rxn7_TCCGGGATCATGGATC-4	182	0.00731252	0.0969755
BA46_09-18-2019_rxn6_CGCCAGAGTGGCCTCA-4	182	0.00731252	0.508567
BA46_09-18-2019_rxn2_CTGTGAATCTTCGTAT-4	182	0.00731252	0.517097
BA46_09-18-2019_rxn3_CACAGGCTCGAGCTGC-4	182	0.00731252	0.552821
BA46_09-18-2019_rxn1_CTGTACCAGCAACAGC-4	182	0.00731252	0.520094
BA46_09-18-2019_rxn6_CATAAGCGTTTCACTT-4	182	0.00731252	0.535073
BA46_09-18-2019_rxn8_TGAGTCAGTCCCTGTT-4	182	0.00731252	0.238123
BA46_09-18-2019_rxn3_AATGGCTAGGTCCGAA-4	182	0.00731252	0.367713
BA46_09-18-2019_rxn6_GATGATCGTTCCCAAA-4	182	0.00731252	0.603955
BA46_09-18-2019_rxn4_GAGTTTGCAGGTCAGA-4	182	0.00731252	0.608995
BA46_09-18-2019_rxn6_TACGGGCTCTAGTACG-4	182	0.00731252	0.655601
BA46_09-18-2019_rxn7_GCTGGGTTCATATGGC-4	182	0.00731252	0.531102
BA46_09-18-2019_rxn6_CTCCGATCAGCAGAAC-4	182	0.00731252	0.630904
BA46_09-18-2019_rxn1_GGGATGAGTACTCAAC-4	182	0.00731252	0.41425
BA46_09-18-2019_rxn8_GATAGAAGTTAATCGC-4	182	0.00731252	0.37865
BA46_09-18-2019_rxn5_TAGGTTGCATTAAAGG-4	182	0.00731252	0
BA46_09-18-2019_rxn3_ACTGTGATCCGTAGTA-4	182	0.00731252	0.219668
BA46_09-18-2019_rxn3_CGAGGAAGTTCGGTCG-4	182	0.00731252	0
BA46_09-18-2019_rxn8_ATTCAGGCATTATGCG-4	182	0.00731252	0.502706
BA46_09-18-2019_rxn5_TCCCACACAGTTGAAA-4	182	0.00731252	0.312411
BA46_09-18-2019_rxn8_AACCCAAAGCGAGTAC-4	182	0.00731252	0.652418
BA46_09-18-2019_rxn1_TATCTGTCACCGAATT-4	182	0.00731252	0.520192
BA46_09-18-2019_rxn7_CAAGCTATCTGTAACG-4	182	0.00731252	0.284386
BA46_09-18-2019_rxn8_GGAAGTGGTCTCTCTG-4	182	0.00731252	0.0585359
BA46_09-18-2019_rxn1_CTTACCGGTGTCCGGT-4	182	0.00731252	0.282624
BA46_09-18-2019_rxn1_TGTTCCGGTACCAATC-4	182	0.00731252	0.431152
BA46_09-18-2019_rxn7_AGAGAATTCTGTAACG-4	182	0.00731252	0.550665
BA46_09-18-2019_rxn4_CGCCATTTCGAGAGAC-4	182	0.00731252	0.5918
BA46_09-18-2019_rxn8_GGAATGGCACACACGC-4	182	0.00731252	0.397385
BA46_09-18-2019_rxn5_TCTTGCGTCGCTTACC-4	182	0.00731252	0.658455
BA46_09-18-2019_rxn5_GTTCGCTCAAGCACCC-4	182	0.00731252	0.516142
BA46_09-18-2019_rxn1_GGGCTCAGTGGCTTAT-4	182	0.00731252	0.344264
BA46_09-18-2019_rxn5_GCCAACGAGATTAGAC-4	182	0.00731252	0.528407
BA46_09-18-2019_rxn7_GACCAATCAATTGCTG-4	182	0.00731252	0.651086
BA46_09-18-2019_rxn8_ATTGGGTCAGCGGTCT-4	182	0.00731252	0.486381
BA46_09-18-2019_rxn1_CCACAAACATGCTGCG-4	182	0.00731252	0.604872
BA46_09-18-2019_rxn6_ATCTTCAAGCTTAAGA-4	182	0.00731252	0.674434
BA46_09-18-2019_rxn5_TGGGCTGCATAGAGGC-4	182	0.00731252	0.494898
BA46_09-18-2019_rxn7_TGAGTCACAAACCATC-4	182	0.00731252	0.544215
BA46_09-18-2019_rxn5_GACGTTAAGGTCACCC-4	182	0.00731252	0.538608
BA46_09-18-2019_rxn3_AGTAACCAGCTTACGT-4	182	0.00731252	0.653276
BA46_09-18-2019_rxn3_GGAGCAAGTTGTATGC-4	182	0.00731252	0.632253
BA46_09-18-2019_rxn5_AACCTGACAGATCATC-4	182	0.00731252	0.438392
BA46_09-18-2019_rxn8_AGATGCTGTCCATAGT-4	182	0.00731252	0.394338
BA46_09-18-2019_rxn1_GGGTCTGAGGACGCAT-4	182	0.00731252	0.258068
BA46_09-18-2019_rxn8_TGCATCCTCATGGAGG-4	182	0.00731252	0.492043
BA46_09-18-2019_rxn7_TCGGGCACATTGCCGG-4	182	0.00731252	0.702285
BA46_09-18-2019_rxn8_CCGAACGAGCCGTCGT-4	182	0.00731252	0.374809
BA46_09-18-2019_rxn5_AGTAACCCAGTAACAA-4	182	0.00731252	0.469995
BA46_09-18-2019_rxn4_ACCCTTGTCGTTCTAT-4	182	0.00731252	0.657725
BA46_09-18-2019_rxn2_ATCGCCTGTACTAAGA-4	182	0.00731252	0.413338
BA46_09-18-2019_rxn3_TATCAGGTCGGTGTAT-4	182	0.00731252	0.538286
BA46_09-18-2019_rxn3_TCCTAATTCTGTGCGG-4	182	0.00731252	0.443964
BA46_09-18-2019_rxn5_AACTTCTCAATACCCA-4	182	0.00731252	0.497505
BA46_09-18-2019_rxn5_TGTAACGAGCCAACCC-4	182	0.00731252	0.440006
BA46_09-18-2019_rxn8_TGCGATAGTCCATCTC-4	182	0.00731252	0.561473
BA46_09-18-2019_rxn6_GAGACTTTCCCATACC-4	182	0.00731252	0.637258
BA46_09-18-2019_rxn2_CATTCTATCACTGTTT-4	182	0.00731252	0.475714
BA46_09-18-2019_rxn8_GGCAGTCTCTAGGAAA-4	182	0.00731252	0.468254
BA46_09-18-2019_rxn7_TCGTCCAAGCTTCGTA-4	182	0.00731252	0.583975
BA46_09-18-2019_rxn5_AAGAACATCCTTCTTC-4	182	0.00731252	0.39371
BA46_09-18-2019_rxn5_TGTACAGTCTAGATCG-4	182	0.00731252	0.559196
BA46_09-18-2019_rxn1_ATTCTTGGTCGCACAC-4	182	0.00731252	0.635465
BA46_09-18-2019_rxn7_CACGAATAGTGCAGGT-4	182	0.00731252	0.617072
BA46_09-18-2019_rxn1_TGCTCGTGTCAACACT-4	182	0.00731252	0.538654
BA46_09-18-2019_rxn8_GTTAGTGTCTTCTCAA-4	182	0.00731252	0.515163
BA46_09-18-2019_rxn5_AGAGAATGTCGTTTCC-4	182	0.00731252	0.446463
BA46_09-18-2019_rxn8_GGGACCTCATCAGCGC-4	182	0.00731252	0.255036
BA46_09-18-2019_rxn3_AACGGGATCGGCATCG-4	182	0.00731252	0.376296
BA46_09-18-2019_rxn5_ACGGTCGGTTGCGGCT-4	182	0.00731252	0.528427
BA46_09-18-2019_rxn6_TGAGTCACATCCTTGC-4	182	0.00731252	0.428362
BA46_09-18-2019_rxn5_ACGGTTAGTACCAATC-4	182	0.00731252	0.40659
BA46_09-18-2019_rxn8_TCTGCCAGTAAGCTCT-4	182	0.00731252	0.383318
BA46_09-18-2019_rxn4_TGTTACTCACTTCTCG-4	182	0.00731252	0.44908
BA46_09-18-2019_rxn5_CGAGAAGCAATAACGA-4	182	0.00731252	0.616117
BA46_09-18-2019_rxn1_GGTGATTAGCAAGGAA-4	182	0.00731252	0.206439
BA46_09-18-2019_rxn6_CACGTTCGTGCATTAC-4	182	0.00731252	0.376651
BA46_09-18-2019_rxn7_ATATCCTAGAAGGGAT-4	182	0.00731252	0.451724
BA46_09-18-2019_rxn8_GTTGTAGAGTTGTCGT-4	182	0.00731252	0.355348
BA46_09-18-2019_rxn7_ATTCATCGTAGAAACT-4	182	0.00731252	0.594714
BA46_09-18-2019_rxn1_GGAGAACAGCTGTACT-4	182	0.00731252	0.444308
BA46_09-18-2019_rxn8_TACTTGTCACCGCTAG-4	182	0.00731252	0.566575
BA46_09-18-2019_rxn5_AGTTCCCAGCAGCGAT-4	182	0.00731252	0
BA46_09-18-2019_rxn5_AAGGTAAGTGCCCAGT-4	182	0.00731252	0.227103
BA46_09-18-2019_rxn5_CTTCGGTAGTTTCTTC-4	182	0.00731252	0.466957
BA46_09-18-2019_rxn5_ATACCGACACGATTCA-4	182	0.00731252	0.552672
BA46_09-18-2019_rxn3_AGCGCCAAGAGGTCGT-4	182	0.00731252	0.539642
BA46_09-18-2019_rxn1_GATGTTGCACTCCGAG-4	182	0.00731252	0.543983
BA46_09-18-2019_rxn5_ATACCTTAGAGGTGCT-4	182	0.00731252	0.479268
BA46_09-18-2019_rxn7_TTTCATGAGTAAGCAT-4	182	0.00731252	0.403546
BA46_09-18-2019_rxn3_AAGCGTTGTAACCAGG-4	182	0.00731252	0.593726
BA46_09-18-2019_rxn1_CAACCAACAGACCTAT-4	182	0.00731252	0.572459
BA46_09-18-2019_rxn7_AAGTACCGTCACAGTT-4	182	0.00731252	0.622755
BA46_09-18-2019_rxn2_CACTGAAAGCGTCAAG-4	182	0.00731252	0.273539
BA46_09-18-2019_rxn7_TCATTCAGTACGACAG-4	182	0.00731252	0.134274
BA46_09-18-2019_rxn4_ACTGCAATCTATCGGA-4	182	0.00731252	0.578133
BA46_09-18-2019_rxn6_TAAGCGTGTACAACGG-4	182	0.00731252	0.359644
BA46_09-18-2019_rxn3_TTACCGCAGCAACAAT-4	182	0.00731252	0.457031
BA46_09-18-2019_rxn6_AGCTCAATCCGGCAAC-4	182	0.00731252	0.516501
BA46_09-18-2019_rxn1_CCGGTGACATCTTTCA-4	182	0.00731252	0.666541
BA46_09-18-2019_rxn3_CATGCGGTCAAGAGTA-4	182	0.00731252	0.46342
BA46_09-18-2019_rxn7_GTTCCGTAGACTAAGT-4	182	0.00731252	0.442668
BA46_09-18-2019_rxn8_AATGGCTGTGAGCCAA-4	182	0.00731252	0.448575
BA46_09-18-2019_rxn7_TGGATCAAGTCTAGAA-4	182	0.00731252	0.26471
BA46_09-18-2019_rxn5_TGTTCTACAGGTACGA-4	182	0.00731252	0.32898
BA46_09-18-2019_rxn4_AGGTCATCAGGCATGA-4	182	0.00731252	0.468188
BA46_09-18-2019_rxn6_CTTGATTGTTGGTGTT-4	182	0.00731252	0.0791155
BA46_09-18-2019_rxn5_TACGGGCCAGTCGGTC-4	182	0.00731252	0.52196
BA46_09-18-2019_rxn1_CATCCACGTATAGGGC-4	182	0.00731252	0.533782
BA46_09-18-2019_rxn1_CATCGGGGTCGAGTTT-4	182	0.00731252	0.428293
BA46_09-18-2019_rxn5_TTTACCAAGTAACCGG-4	182	0.00731252	0.539488
BA46_09-18-2019_rxn5_AATTTCCCACTTTATC-4	182	0.00731252	0.612425
BA46_09-18-2019_rxn4_CACGAATGTGATACCT-4	182	0.00731252	0.592609
BA46_09-18-2019_rxn3_TCAGCCTTCGCTCCTA-4	182	0.00731252	0.380101
BA46_09-18-2019_rxn5_ACTGCAATCGTGTGGC-4	182	0.00731252	0.428707
BA46_09-18-2019_rxn5_GAACTGTGTAAGTAGT-4	182	0.00731252	0.434912
BA46_09-18-2019_rxn7_GTCATTTTCTCCAATT-4	182	0.00731252	0.522242
BA46_09-18-2019_rxn3_GGTCACGAGTGTTGTC-4	182	0.00731252	0.479604
BA46_09-18-2019_rxn8_TCCTCGAAGGTGAGAA-4	182	0.00731252	0.37951
BA46_09-18-2019_rxn6_AGGAGGTGTGAGAGGG-4	182	0.00731252	0.212784
BA46_09-18-2019_rxn2_TGGAGAGAGGAAACGA-4	182	0.00731252	0.541941
BA46_09-18-2019_rxn6_GAAGAATAGAAGCGCT-4	182	0.00731252	0.509541
BA46_09-18-2019_rxn4_ATTACCTAGAACGCGT-4	182	0.00731252	0.549467
BA46_09-18-2019_rxn8_TGTAGACTCTAGTCAG-4	182	0.00731252	0.0678353
BA46_09-18-2019_rxn4_CTATCTACACCTGCGA-4	182	0.00731252	0.248707
BA46_09-18-2019_rxn2_TCAGCAACAACCGGAA-4	182	0.00731252	0.593777
BA46_09-18-2019_rxn3_CTACCCAGTGTTCATG-4	182	0.00731252	0.55767
BA46_09-18-2019_rxn2_GTCGAATCACCGTGGT-4	182	0.00731252	0.371364
BA46_09-18-2019_rxn3_TGGATCATCTGCTTAT-4	182	0.00731252	0.121535
BA46_09-18-2019_rxn5_CAAGACTAGTGACACG-4	182	0.00731252	0.52126
BA46_09-18-2019_rxn2_CCTCACAAGAGTCAAT-4	182	0.00731252	0.556818
BA46_09-18-2019_rxn7_GCTACCTTCCATTGTT-4	182	0.00731252	0.52542
BA46_09-18-2019_rxn2_ATTCGTTGTCTATGAC-4	182	0.00731252	0.560154
BA46_09-18-2019_rxn3_CCACAAACACTGCATA-4	182	0.00731252	0.626681
BA46_09-18-2019_rxn4_ATTCACTTCGTGTTCC-4	182	0.00731252	0.0628707
BA46_09-18-2019_rxn1_TGTCCTGTCTCCCAAC-4	182	0.00731252	0.423352
BA46_09-18-2019_rxn4_AGACCATCACGCGTGT-4	182	0.00731252	0.327656
BA46_09-18-2019_rxn3_TCATGAGAGTGGATAT-4	182	0.00731252	0.63367
BA46_09-18-2019_rxn2_CTTCCTTCAATAGGAT-4	182	0.00731252	0.335183
BA46_09-18-2019_rxn8_GTGATGTGTTAGAGTA-4	182	0.00731252	0.564108
BA46_09-18-2019_rxn7_TATTGGGTCTAGTGTG-4	182	0.00731252	0.43687
BA46_09-18-2019_rxn8_TTGCATTTCGCACGAC-4	182	0.00731252	0.0533328
BA46_09-18-2019_rxn7_GCTTTCGAGTTCCATG-4	182	0.00731252	0.644662
BA46_09-18-2019_rxn2_GGGTTATAGGAAGTGA-4	182	0.00731252	0
BA46_09-18-2019_rxn5_TAGGTTGGTTCGTAAC-4	182	0.00731252	0.073182
BA46_09-18-2019_rxn7_AGTAGTCGTTCTCAGA-4	182	0.00731252	0.321705
BA46_09-18-2019_rxn5_AACACACAGGCAGGGA-4	182	0.00731252	0.612866
BA46_09-18-2019_rxn4_TATCTTGCAGTGCGCT-4	182	0.00731252	0.620547
BA46_09-18-2019_rxn6_GCACATATCACCGGGT-4	182	0.00731252	0.180892
BA46_09-18-2019_rxn1_TGATGCATCATTATCC-4	182	0.00731252	0
BA46_09-18-2019_rxn2_CATCCGTCACGTAACT-4	182	0.00731252	0.481664
BA46_09-18-2019_rxn4_GATGGAGGTTTCAGAC-4	182	0.00731252	0.444755
BA46_09-18-2019_rxn4_CTCCAACGTATGTCTG-4	182	0.00731252	0.184167
BA46_09-18-2019_rxn2_GAAATGACAGTCGTTA-4	182	0.00731252	0.504758
BA46_09-18-2019_rxn4_TCCTCGAAGAGTCACG-4	182	0.00731252	0.585863
BA46_09-18-2019_rxn4_CCCTAACCAAGGTCAG-4	182	0.00731252	0.461086
BA46_09-18-2019_rxn6_TTCGCTGGTGCTAGCC-4	182	0.00731252	0.639063
BA46_09-18-2019_rxn1_CCACAAATCTACACAG-4	182	0.00731252	0.391646
BA46_09-18-2019_rxn1_CTATCTAGTCATCCGG-4	182	0.00731252	0
BA46_09-18-2019_rxn5_AGGTCTAGTCCCTGTT-4	182	0.00731252	0.518059
BA46_09-18-2019_rxn7_CGGGACTCACATTCTT-4	182	0.00731252	0.425269
BA46_09-18-2019_rxn7_AGTGCCGGTCAGTCCG-4	182	0.00731252	0.419056
BA46_09-18-2019_rxn2_AAGTCGTCAGACCATT-4	182	0.00731252	0.538362
BA46_09-18-2019_rxn4_CTCCATGTCCAAATGC-4	182	0.00731252	0.446552
BA46_09-18-2019_rxn6_AGGTCTAGTAGAATAC-4	182	0.00731252	0.514324
BA46_09-18-2019_rxn2_GAAGAATAGCTGACAG-4	182	0.00731252	0.154371
BA46_09-18-2019_rxn1_TGCATGATCGCGTGCA-4	182	0.00731252	0
BA46_09-18-2019_rxn7_GGAGGTACAGGCAATG-4	182	0.00731252	0.596918
BA46_09-18-2019_rxn7_TCACGCTTCCGCCTAT-4	182	0.00731252	0.522986
BA46_09-18-2019_rxn1_CAGATCACAGTTCCAA-4	182	0.00731252	0.410925
BA46_09-18-2019_rxn4_AGCCAATTCGCACGGT-4	182	0.00731252	0.540898
BA46_09-18-2019_rxn6_CCTCATGCAGCCGGTT-4	182	0.00731252	0.698097
BA46_09-18-2019_rxn5_TTCTCTCTCTATCCAT-4	182	0.00731252	0.52044
BA46_09-18-2019_rxn8_TTACGTTGTGATAGAT-4	182	0.00731252	0.495918
BA46_09-18-2019_rxn2_TGACAGTGTGTACATC-4	182	0.00731252	0.533339
BA46_09-18-2019_rxn6_GCATCTCGTATCGATC-4	182	0.00731252	0.63232
BA46_09-18-2019_rxn4_ACGGGTCAGTAGCCAG-4	182	0.00731252	0.436759
BA46_09-18-2019_rxn6_ATGCGATGTATAGGGC-4	182	0.00731252	0.561483
BA46_09-18-2019_rxn1_TGCTCCAGTTATAGAG-4	182	0.00731252	0.549477
BA46_09-18-2019_rxn8_ATCAGGTAGCGTTAGG-4	182	0.00731252	0.642483
BA46_09-18-2019_rxn6_AGAGCCCAGCGAATGC-4	182	0.00731252	0.240393
BA46_09-18-2019_rxn6_TGAGCGCTCGTGGCTG-4	182	0.00731252	0.595683
BA46_09-18-2019_rxn1_AGGATCTGTAGATCGG-4	182	0.00731252	0.422917
BA46_09-18-2019_rxn8_AAGTCGTAGTCGAATA-4	182	0.00731252	0.0101425
BA46_09-18-2019_rxn1_AGGATCTTCTATCACT-4	182	0.00731252	0.501172
BA46_09-18-2019_rxn6_AGTAACCGTGAGTAGC-4	182	0.00731252	0.586039
BA46_09-18-2019_rxn8_TACGCTCGTTGTCAGT-4	182	0.00731252	0.313871
BA46_09-18-2019_rxn2_TTGCATTAGTCCCGAC-4	182	0.00731252	0.550914
BA46_09-18-2019_rxn4_CCGGACATCGTCCATC-4	182	0.00731252	0.591319
BA46_09-18-2019_rxn8_GTTCGCTCATTGGATC-4	182	0.00731252	0.65172
BA46_09-18-2019_rxn7_TGTTTGTCAGTCTTCC-4	182	0.00731252	0.482205
BA46_09-18-2019_rxn3_CTCTCAGGTAGCACAG-4	182	0.00731252	0.540356
BA46_09-18-2019_rxn8_GGGAGATGTTCAACGT-4	182	0.00731252	0.599706
BA46_09-18-2019_rxn8_AGGAAATAGCCACAAG-4	182	0.00731252	0.533244
BA46_09-18-2019_rxn4_TCGCTCATCGCCACTT-4	182	0.00731252	0.490071
BA46_09-18-2019_rxn4_TTGGTTTTCGTAGCTA-4	182	0.00731252	0.521787
BA46_09-18-2019_rxn7_GGGAAGTTCCTCTCGA-4	182	0.00731252	0.715755
BA46_09-18-2019_rxn3_AAGAACAAGTCAGCCC-4	182	0.00731252	0.429769
BA46_09-18-2019_rxn6_CCACACTCATAGACTC-4	182	0.00731252	0.322002
BA46_09-18-2019_rxn4_GGGTCACGTATGAAGT-4	182	0.00731252	0.2429
BA46_09-18-2019_rxn6_ACGATCATCACCATAG-4	182	0.00731252	0.563058
BA46_09-18-2019_rxn7_GCCATGGGTACCGGAA-4	182	0.00731252	0.547941
BA46_09-18-2019_rxn1_AAAGGGCGTAAGACCG-4	182	0.00731252	0.455325
BA46_09-18-2019_rxn2_TGTTCATTCTGTAAGC-4	182	0.00731252	0.146907
BA46_09-18-2019_rxn6_TTGGGCGTCCATCCGT-4	182	0.00731252	0.568904
BA46_09-18-2019_rxn4_GCCAGGTGTTCTCGCT-4	182	0.00731252	0.628804
BA46_09-18-2019_rxn7_TTACGTTTCGGCTATA-4	182	0.00731252	0.319909
BA46_09-18-2019_rxn7_TACTTCACAACTCGTA-4	182	0.00731252	0.614717
BA46_09-18-2019_rxn3_GTCGTAATCCTCAGGG-4	182	0.00731252	0.0676644
BA46_09-18-2019_rxn3_CCTCATGCATGACGAG-4	182	0.00731252	0.570796
BA46_09-18-2019_rxn5_TACAGGTAGGTCACAG-4	182	0.00731252	0.0559823
BA46_09-18-2019_rxn7_TCTCCGACAGAACTAA-4	182	0.00731252	0.556394
BA46_09-18-2019_rxn2_CGGACACGTATTTCTC-4	182	0.00731252	0.542746
BA46_09-18-2019_rxn7_TCTCTGGTCACAAGGG-4	182	0.00731252	0.329753
BA46_09-18-2019_rxn1_CGTAAGTCAAAGGTTA-4	182	0.00731252	0.480828
BA46_09-18-2019_rxn1_AGACAAAGTAGTTACC-4	182	0.00731252	0.590134
BA46_09-18-2019_rxn4_TCGTCCACAGAGGTAC-4	182	0.00731252	0.553823
BA46_09-18-2019_rxn7_CAGCAATCATTCTCCG-4	182	0.00731252	0.554885
BA46_09-18-2019_rxn2_AGTACTGTCTGTCGTC-4	182	0.00731252	0.208136
BA46_09-18-2019_rxn2_ACTTTGTAGCTGAGTG-4	182	0.00731252	0.0465904
BA46_09-18-2019_rxn8_TGGTACAAGCGGTAAC-4	182	0.00731252	0.326985
BA46_09-18-2019_rxn7_GGGCTACAGCTGTACT-4	182	0.00731252	0.519312
BA46_09-18-2019_rxn8_TCCCAGTCAACAAGAT-4	182	0.00731252	0.49001
BA46_09-18-2019_rxn1_ATCTCTAAGTTGTAGA-4	182	0.00731252	0.344515
BA46_09-18-2019_rxn2_GCATGATTCCGTATGA-4	182	0.00731252	0.502798
BA46_09-18-2019_rxn3_GAGCCTGAGAGCAAGA-4	182	0.00731252	0.507719
BA46_09-18-2019_rxn5_GTAATCGAGAAGTCTA-4	182	0.00731252	0.286294
BA46_09-18-2019_rxn7_TAGCACAAGTCGGGAT-4	182	0.00731252	0.245336
BA46_09-18-2019_rxn6_GATAGCTCAAGTCGTT-4	182	0.00731252	0.359438
BA46_09-18-2019_rxn1_ATCTTCACAAGGCGTA-4	182	0.00731252	0.543914
BA46_09-18-2019_rxn5_TGCCGAGCAAGTAGTA-4	182	0.00731252	0.525161
BA46_09-18-2019_rxn3_GCCATGGCACCTGCTT-4	182	0.00731252	0.451623
BA46_09-18-2019_rxn3_AATAGAGTCGGAGCAA-4	182	0.00731252	0.131901
BA46_09-18-2019_rxn2_ATGTCTTGTCCACACG-4	182	0.00731252	0.467309
BA46_09-18-2019_rxn7_CCATCACCAGCTGGTC-4	182	0.00731252	0.634348
BA46_09-18-2019_rxn6_TTACGTTAGGTTCATC-4	182	0.00731252	0.534464
BA46_09-18-2019_rxn5_ACTGTCCGTGTGTGGA-4	182	0.00731252	0.378044
BA46_09-18-2019_rxn1_GTGGTTAAGTAGGAAG-4	182	0.00731252	0.428284
BA46_09-18-2019_rxn7_TGGGATTGTCCCGGTA-4	182	0.00731252	0.192507
BA46_09-18-2019_rxn4_CTTAGGAGTTTGAACC-4	182	0.00731252	0.251762
BA46_09-18-2019_rxn6_TCAGTCCAGGACTATA-4	182	0.00731252	0.37272
BA46_09-18-2019_rxn5_AGGAAATAGCGGGTAT-4	182	0.00731252	0.544198
BA46_09-18-2019_rxn7_AGGTCTATCCGATGTA-4	182	0.00731252	0.512129
BA46_09-18-2019_rxn8_TATCTTGAGTCGCGAA-4	182	0.00731252	0.521495
BA46_09-18-2019_rxn7_AGAAATGCATCGCTCT-4	182	0.00731252	0.657019
BA46_09-18-2019_rxn5_TTACGCCCATGCTGCG-4	182	0.00731252	0.594022
BA46_09-18-2019_rxn4_AAATGGAAGGAAGTAG-4	182	0.00731252	0.426719
BA46_09-18-2019_rxn5_GTGTTAGTCGCCATAA-4	182	0.00731252	0
BA46_09-18-2019_rxn1_GGGAGATCACGACAGA-4	182	0.00731252	0.549332
BA46_09-18-2019_rxn3_TCTCTGGAGACTTGTC-4	182	0.00731252	0.560115
BA46_09-18-2019_rxn1_CATTCATTCTCGGTCT-4	182	0.00731252	0.454125
BA46_09-18-2019_rxn8_GAGTTTGAGACCTCAT-4	182	0.00731252	0
BA46_09-18-2019_rxn7_ACAAGCTGTCTTTATC-4	182	0.00731252	0.63984
BA46_09-18-2019_rxn6_CAACGGCAGCTCTATG-4	182	0.00731252	0.595409
BA46_09-18-2019_rxn8_TTGAGTGTCACCTCAC-4	182	0.00731252	0.40597
BA46_09-18-2019_rxn6_TCTATCACAGTTGCGC-4	182	0.00731252	0.583476
BA46_09-18-2019_rxn4_GATCAGTAGAAACTGT-4	182	0.00731252	0.570754
BA46_09-18-2019_rxn5_CATAGACCATGCAGGA-4	182	0.00731252	0.337629
BA46_09-18-2019_rxn6_CCGGGTATCACCATCC-4	182	0.00731252	0.565645
BA46_09-18-2019_rxn6_TCATCATAGAAGTATC-4	182	0.00731252	0.36149
BA46_09-18-2019_rxn7_TTGACCCCAATGTCAC-4	182	0.00731252	0.688039
BA46_09-18-2019_rxn4_TTCGATTGTGAACGGT-4	182	0.00731252	0.544303
BA46_09-18-2019_rxn8_GATCAGTCATGACGGA-4	182	0.00731252	0.402595
BA46_09-18-2019_rxn3_GTGTTCCTCTATTGTC-4	182	0.00731252	0.0913292
BA46_09-18-2019_rxn2_TACACCCGTTTCAGAC-4	182	0.00731252	0.399582
BA46_09-18-2019_rxn1_ACGTTCCGTAATCAGA-4	182	0.00731252	0.701307
BA46_09-18-2019_rxn8_ACCCAAATCTTGGCTC-4	182	0.00731252	0.538186
BA46_09-18-2019_rxn4_GAACACTAGATTAGCA-4	182	0.00731252	0.465901
BA46_09-18-2019_rxn6_GGATGTTAGTTTCGGT-4	182	0.00731252	0.492166
BA46_09-18-2019_rxn8_TCGCTCATCGATGCAT-4	182	0.00731252	0.347619
BA46_09-18-2019_rxn7_CCGATCTGTCATCAGT-4	182	0.00731252	0.477708
BA46_09-18-2019_rxn2_GCTACCTGTCGCATTA-4	182	0.00731252	0.621851
BA46_09-18-2019_rxn7_GACACGCAGACGAAGA-4	182	0.00731252	0.64932
BA46_09-18-2019_rxn8_ACCGTTCCAGGACTAG-4	182	0.00731252	0.108694
BA46_09-18-2019_rxn5_ACCCAAACACCTCGTT-4	182	0.00731252	0.463896
BA46_09-18-2019_rxn1_GCCTGTTCATCCTAAG-4	182	0.00731252	0.352189
BA46_09-18-2019_rxn7_CCGATGGCAGTCTTCC-4	182	0.00731252	0.440608
BA46_09-18-2019_rxn3_ATGGATCTCGACCAAT-4	182	0.00731252	0.319056
BA46_09-18-2019_rxn6_ACAGGGACACAAACGG-4	182	0.00731252	0.50917
BA46_09-18-2019_rxn1_TGTTGGATCTGGGCCA-4	182	0.00731252	0.5671
BA46_09-18-2019_rxn7_TGTCCCAAGCCATTTG-4	182	0.00731252	0.299441
BA46_09-18-2019_rxn5_TCCGATCAGCTTAAGA-4	182	0.00731252	0.432692
BA46_09-18-2019_rxn7_GTGAGTTCAGTCAGCC-4	182	0.00731252	0.536705
BA46_09-18-2019_rxn6_GGGAAGTAGCCTCTTC-4	182	0.00731252	0.190507
BA46_09-18-2019_rxn7_ACCACAAAGACCTCAT-4	182	0.00731252	0.515194
BA46_09-18-2019_rxn6_CCTCACAGTAGCTGTT-4	182	0.00731252	0.505669
BA46_09-18-2019_rxn3_CGGACACCATTGAAGA-4	182	0.00731252	0.349715
BA46_09-18-2019_rxn4_AACCTGACAATTGTGC-4	182	0.00731252	0.458873
BA46_09-18-2019_rxn5_TGGGTTATCTGATGGT-4	182	0.00731252	0.457502
BA46_09-18-2019_rxn1_TCGATTTAGCGTTCAT-4	182	0.00731252	0.575613
BA46_09-18-2019_rxn8_AGCCAATCAGCGTGCT-4	182	0.00731252	0.520782
BA46_09-18-2019_rxn8_CAGTTCCCACAGTCGC-4	182	0.00731252	0.434539
BA46_09-18-2019_rxn5_TTCGATTGTCTGTTAG-4	182	0.00731252	0.358761
BA46_09-18-2019_rxn2_AAGTTCGGTCAACCAT-4	182	0.00731252	0.661964
BA46_09-18-2019_rxn4_GGGACCTAGTAATTGG-4	182	0.00731252	0.613817
BA46_09-18-2019_rxn6_CCTCCTCGTCTGTGTA-4	182	0.00731252	0.562441
BA46_09-18-2019_rxn2_ACGTAGTAGAATCGAT-4	182	0.00731252	0.087442
BA46_09-18-2019_rxn1_TTAGGCAAGGATCATA-4	182	0.00731252	0.380094
BA46_09-18-2019_rxn6_TTCTTGACAGAGATGC-4	182	0.00731252	0.391083
BA46_09-18-2019_rxn5_TGTAACGCATGTCTAG-4	182	0.00731252	0.510642
BA46_09-18-2019_rxn1_GGTAATCTCAACTACG-4	182	0.00731252	0.5006
BA46_09-18-2019_rxn3_TGAGCGCTCGTGACTA-4	182	0.00731252	0.484467
BA46_09-18-2019_rxn3_ATTCAGGGTCGACTGC-4	182	0.00731252	0.729475
BA46_09-18-2019_rxn3_TGAGCGCGTTTCCATT-4	182	0.00731252	0.611115
BA46_09-18-2019_rxn6_CATTCTACATGGCTAT-4	182	0.00731252	0.460682
BA46_09-18-2019_rxn6_CATTGCCGTACAGTTC-4	182	0.00731252	0
BA46_09-18-2019_rxn2_TGAGGGATCGATACTG-4	182	0.00731252	0.582137
BA46_09-18-2019_rxn6_GTTGAACAGGTCCTGC-4	182	0.00731252	0.618883
BA46_09-18-2019_rxn7_CTGGTCTGTCAGGAGT-4	182	0.00731252	0.439353
BA46_09-18-2019_rxn4_AAGATAGGTAGTCCTA-4	182	0.00731252	0
BA46_09-18-2019_rxn2_CAAGGGACACAATGTC-4	182	0.00731252	0
BA46_09-18-2019_rxn6_GGGCTACTCCCATAAG-4	182	0.00731252	0.537065
BA46_09-18-2019_rxn3_CGTAAGTGTCCCTAAA-4	182	0.00731252	0.0785364
BA46_09-18-2019_rxn3_GTCATTTAGGTCCAGA-4	182	0.00731252	0.454611
BA46_09-18-2019_rxn5_TCACGGGTCGAAGGAC-4	182	0.00731252	0.334847
BA46_09-18-2019_rxn6_AGTAGTCGTATGATCC-4	182	0.00731252	0.375038
BA46_09-18-2019_rxn7_GTAGAAACAGCCGTCA-4	182	0.00731252	0.381846
BA46_09-18-2019_rxn1_GGTGAAGGTCCAAATC-4	182	0.00731252	0.575673
BA46_09-18-2019_rxn8_ACTGTCCCATAACAGA-4	182	0.00731252	0.582198
BA46_09-18-2019_rxn2_TGATCAGTCGGTCACG-4	182	0.00731252	0.443557
BA46_09-18-2019_rxn3_CGTAGTATCGCATTGA-4	182	0.00731252	0.497273
BA46_09-18-2019_rxn4_AGGACTTCACAGCTGC-4	182	0.00731252	0.456908
BA46_09-18-2019_rxn6_GCCCAGATCCTACGAA-4	182	0.00731252	0.561199
BA46_09-18-2019_rxn2_CCACAAACACGTCGGT-4	182	0.00731252	0.585308
BA46_09-18-2019_rxn2_CCACCATGTATCATGC-4	182	0.00731252	0.457682
BA46_09-18-2019_rxn4_TACCGAACAATGTTGC-4	182	0.00731252	0.526132
BA46_09-18-2019_rxn8_TACTTCAAGTCCCGGT-4	182	0.00731252	0.441747
BA46_09-18-2019_rxn3_AGCCAATAGCACACCC-4	182	0.00731252	0.624154
BA46_09-18-2019_rxn6_CCACGTTGTTGTGGCC-4	182	0.00731252	0.470343
BA46_09-18-2019_rxn3_TAATTCCGTCGTACAT-4	182	0.00731252	0
BA46_09-18-2019_rxn2_TATCCTATCGGTCACG-4	182	0.00731252	0.399862
BA46_09-18-2019_rxn7_AGGATCTTCCATAGAC-4	182	0.00731252	0.564223
BA46_09-18-2019_rxn2_CACGAATAGTAAGGGA-4	182	0.00731252	0.329548
BA46_09-18-2019_rxn8_TAAGCCAGTAACTTCG-4	182	0.00731252	0.492339
BA46_09-18-2019_rxn1_AGAAGTATCTATCCAT-4	182	0.00731252	0
BA46_09-18-2019_rxn4_GGTAGAGGTCGTTGCG-4	182	0.00731252	0.593703
BA46_09-18-2019_rxn6_ATTCATCAGATGCTTC-4	182	0.00731252	0.506879
BA46_09-18-2019_rxn1_TCTCTGGTCGAGTCCG-4	182	0.00731252	0.548743
BA46_09-18-2019_rxn1_TCTCTGGTCGCTGATA-4	182	0.00731252	0.436745
BA46_09-18-2019_rxn4_CTGGCAGGTTCCACAA-4	182	0.00731252	0.509434
BA46_09-18-2019_rxn7_TTTGGAGGTAGAGACC-4	182	0.00731252	0.666557
BA46_09-18-2019_rxn2_GCCAACGCAAGATGGC-4	182	0.00731252	0.145558
BA46_09-18-2019_rxn6_ATAGAGAGTCCTTTGC-4	182	0.00731252	0.557693
BA46_09-18-2019_rxn4_GTGGAAGCATGCCGAC-4	182	0.00731252	0
BA46_09-18-2019_rxn2_CGGGTCACACCGTGCA-4	182	0.00731252	0.49223
BA46_09-18-2019_rxn3_GTGAGGAAGATAACGT-4	182	0.00731252	0.521757
BA46_09-18-2019_rxn6_TTACCGCAGGTCCCGT-4	182	0.00731252	0.557917
BA46_09-18-2019_rxn7_AAGTGAATCCTTTGAT-4	182	0.00731252	0.465549
BA46_09-18-2019_rxn3_GGTAACTGTGAGACGT-4	182	0.00731252	0.513796
BA46_09-18-2019_rxn4_TTTGGTTAGTCCTGCG-4	182	0.00731252	0.522991
BA46_09-18-2019_rxn6_TTTCAGTGTTAAGACA-4	182	0.00731252	0
BA46_09-18-2019_rxn8_AAACCCATCTACGGGC-4	182	0.00731252	0
BA46_09-18-2019_rxn5_ACTGATGCATCATTGG-4	182	0.00731252	0.439641
BA46_09-18-2019_rxn3_TTACTGTCAACCGATT-4	182	0.00731252	0.479183
BA46_09-18-2019_rxn8_TGACAGTAGACGATAT-4	182	0.00731252	0.15714
BA46_09-18-2019_rxn7_TCCCATGTCGCTCCTA-4	182	0.00731252	0.558869
BA46_09-18-2019_rxn6_ACTCCCAGTAGCTGAG-4	182	0.00731252	0.645837
BA46_09-18-2019_rxn2_AGTGATCAGGATCACG-4	182	0.00731252	0.481364
BA46_09-18-2019_rxn8_CTTCAATGTTATAGAG-4	182	0.00731252	0.486586
BA46_09-18-2019_rxn3_TACCGAATCAGAATAG-4	182	0.00731252	0.422306
BA46_09-18-2019_rxn5_TCTATCAGTAGGTCAG-4	182	0.00731252	0.239887
BA46_09-18-2019_rxn7_ATCGATGGTTCGGTTA-4	182	0.00731252	0.367757
BA46_09-18-2019_rxn6_TTTCGATTCTGAGATC-4	182	0.00731252	0.628981
BA46_09-18-2019_rxn1_GGGACCTAGAGCCCAA-4	182	0.00731252	0.663267
BA46_09-18-2019_rxn4_ATGGTTGTCGGCCCAA-4	182	0.00731252	0.365987
BA46_09-18-2019_rxn6_GTGCTTCAGAGAGCGG-4	182	0.00731252	0.385963
BA46_09-18-2019_rxn7_CGAGGAATCTTCCAGC-4	182	0.00731252	0.607123
BA46_09-18-2019_rxn1_GACGTTATCGTTGTAG-4	182	0.00731252	0.484923
BA46_09-18-2019_rxn2_CTTACCGCACTAGAGG-4	182	0.00731252	0.398575
BA46_09-18-2019_rxn5_CTCCGATGTTTGGGAG-4	182	0.00731252	0.507026
BA46_09-18-2019_rxn5_CATACAGAGGCAATGC-4	182	0.00731252	0.453418
BA46_09-18-2019_rxn8_GCTACAAGTGTCACAT-4	182	0.00731252	0
BA46_09-18-2019_rxn1_GACTCTCTCCTTATAC-4	182	0.00731252	0.700144
BA46_09-18-2019_rxn8_CCCTTAGCATTATGCG-4	182	0.00731252	0
BA46_09-18-2019_rxn5_TTTCCTCGTACGATGG-4	182	0.00731252	0.480903
BA46_09-18-2019_rxn1_ACGTACACAAATGCTC-4	182	0.00731252	0.60751
BA46_09-18-2019_rxn6_TACGGGCCATTAGGCT-4	182	0.00731252	0.407029
BA46_09-18-2019_rxn4_AGTCAACTCGGTCGAC-4	182	0.00731252	0.710347
BA46_09-18-2019_rxn2_ACCATTTGTGATTCAC-4	182	0.00731252	0.414807
BA46_09-18-2019_rxn6_TTCACGCTCGGACAAG-4	182	0.00731252	0.383182
BA46_09-18-2019_rxn3_ACTGTCCAGGTAGATT-4	182	0.00731252	0.487462
BA46_09-18-2019_rxn5_ACTTTGTGTAGCGTTT-4	182	0.00731252	0.545856
BA46_09-18-2019_rxn5_GGCTGTGTCGGATAAA-4	182	0.00731252	0.627632
BA46_09-18-2019_rxn6_TGGAGAGTCGATGCAT-4	182	0.00731252	0.627391
BA46_09-18-2019_rxn4_TTCCTCTCAAACACGG-4	182	0.00731252	0.601277
BA46_09-18-2019_rxn2_GGGTGTCTCTGCAGCG-4	182	0.00731252	0
BA46_09-18-2019_rxn8_AGAGCCCGTGAACGGT-4	182	0.00731252	0.456447
BA46_09-18-2019_rxn4_GATGAGGAGTGATAAC-4	182	0.00731252	0.678366
BA46_09-18-2019_rxn4_AACAGGGCAGCCATTA-4	182	0.00731252	0.621538
BA46_09-18-2019_rxn7_GATTCTTTCCGCGATG-4	182	0.00731252	0.543202
BA46_09-18-2019_rxn7_GATTCGAAGCCTTTGA-4	182	0.00731252	0.465713
BA46_09-18-2019_rxn1_ACTATTCGTAAGGAGA-4	182	0.00731252	0.347469
BA46_09-18-2019_rxn7_CAATCGAGTGACCGTC-4	182	0.00731252	0.415193
BA46_09-18-2019_rxn1_ATGTCCCAGCATTTCG-4	182	0.00731252	0.533009
BA46_09-18-2019_rxn1_CGAAGTTCATCACAGT-4	182	0.00731252	0.556385
BA46_09-18-2019_rxn5_AGAAGTAAGAGCAAGA-4	182	0.00731252	0.0662017
BA46_09-18-2019_rxn1_TATTTCGCACAGCCTG-4	182	0.00731252	0.542278
BA46_09-18-2019_rxn5_GGGACCTTCTACTGCC-4	182	0.00731252	0.533823
BA46_09-18-2019_rxn8_GGAGAACTCAGACCTA-4	182	0.00731252	0.497869
BA46_09-18-2019_rxn7_GACATCAGTGACCGAA-4	182	0.00731252	0.0377518
BA46_09-18-2019_rxn6_TTCGCTGGTATGATCC-4	182	0.00731252	0.465198
BA46_09-18-2019_rxn6_ACAGCCGCAGTTGTCA-4	182	0.00731252	0.671238
BA46_09-18-2019_rxn1_TCAAGCAAGGAAGTAG-4	182	0.00731252	0.372952
BA46_09-18-2019_rxn7_CATGCAATCACACGAT-4	182	0.00731252	0.553855
BA46_09-18-2019_rxn3_TTCTTGAAGCTTTGTG-4	182	0.00731252	0.42795
BA46_09-18-2019_rxn6_GTCACGGCAGCATTGT-4	182	0.00731252	0.640294
BA46_09-18-2019_rxn4_AACCCAAGTATCCCTC-4	182	0.00731252	0.536096
BA46_09-18-2019_rxn6_AGGTGTTCATTGCTTT-4	182	0.00731252	0.480642
BA46_09-18-2019_rxn4_GTTGTGAAGCTTGTGT-4	182	0.00731252	0.532563
BA46_09-18-2019_rxn4_TGTAGACGTTGCCATA-4	182	0.00731252	0.621104
BA46_09-18-2019_rxn3_TCCGTGTTCATCCTGC-4	182	0.00731252	0.524574
BA46_09-18-2019_rxn1_AGGAAATCAACTTGCA-4	182	0.00731252	0
BA46_09-18-2019_rxn4_CTCCTCCGTGTTAAAG-4	182	0.00731252	0.423071
BA46_09-18-2019_rxn6_ACGGGTCTCTCAGTCC-4	182	0.00731252	0.494246
BA46_09-18-2019_rxn7_AACCATGAGAGCTTTC-4	182	0.00731252	0.539665
BA46_09-18-2019_rxn3_GAATCGTCACGCCACA-4	182	0.00731252	0.401578
BA46_09-18-2019_rxn6_TACGCTCCATGCACTA-4	182	0.00731252	0
BA46_09-18-2019_rxn8_TCATATCCAGATCCAT-4	182	0.00731252	0.265015
BA46_09-18-2019_rxn4_ACGATGTGTTCCTTGC-4	182	0.00731252	0.696805
BA46_09-18-2019_rxn7_TCAGCCTAGCCATGCC-4	182	0.00731252	0.581483
BA46_09-18-2019_rxn4_GCAGGCTAGCATACTC-4	182	0.00731252	0
BA46_09-18-2019_rxn1_TCGGGACCAGTAACAA-4	182	0.00731252	0
BA46_09-18-2019_rxn6_CCTCTAGGTATCACGT-4	182	0.00731252	0.370083
BA46_09-18-2019_rxn5_CCTTGTGAGTTACGAA-4	182	0.00731252	0
BA46_09-18-2019_rxn5_GGGTCTGAGCATCGAG-4	182	0.00731252	0.478902
BA46_09-18-2019_rxn3_CAGTGCGGTACGCTTA-4	182	0.00731252	0.279615
BA46_09-18-2019_rxn4_TCACAAGCAGATAAAC-4	182	0.00731252	0.446447
BA46_09-18-2019_rxn7_CCTACGTCATGGGCAA-4	182	0.00731252	0.469759
BA46_09-18-2019_rxn3_ACCATTTTCGCTATTT-4	182	0.00731252	0.259933
BA46_09-18-2019_rxn4_TTGCTGCCAGCAGTAG-4	182	0.00731252	0.310572
BA46_09-18-2019_rxn5_TGAGCATTCACACCCT-4	182	0.00731252	0
BA46_09-18-2019_rxn3_TAACCAGCACTGAATC-4	182	0.00731252	0.616686
BA46_09-18-2019_rxn4_GTCGTTCGTGGCTTGC-4	182	0.00731252	0.57687
BA46_09-18-2019_rxn5_GCGGAAAAGTCATGGG-4	182	0.00731252	0
BA46_09-18-2019_rxn8_TCTCTGGTCTAGACCA-4	182	0.00731252	0
BA46_09-18-2019_rxn8_GTTCATTAGCTGTACT-4	182	0.00731252	0.419519
BA46_09-18-2019_rxn1_ATCATTCCAATAGTGA-4	182	0.00731252	0.616052
BA46_09-18-2019_rxn4_CTGTGAAAGAGGGTGG-4	182	0.00731252	0.0828052
BA46_09-18-2019_rxn5_GTCTCACTCTGTCGCT-4	182	0.00731252	0.444677
BA46_09-18-2019_rxn5_AAGGTAAAGAATTGCA-4	182	0.00731252	0.466514
BA46_09-18-2019_rxn2_ACTGTCCAGCGTTAGG-4	182	0.00731252	0.406527
BA46_09-18-2019_rxn7_GTGTGATGTGACAACG-4	182	0.00731252	0.502313
BA46_09-18-2019_rxn3_TGATCTTAGATAGCTA-4	182	0.00731252	0.508705
BA46_09-18-2019_rxn4_CCGTGAGAGCCGCTTG-4	182	0.00731252	0.502209
BA46_09-18-2019_rxn3_GTCGAATAGAGTTCGG-4	182	0.00731252	0.538365
BA46_09-18-2019_rxn1_AAAGGATGTGGCCCAT-4	182	0.00731252	0.560601
BA46_09-18-2019_rxn3_TCGCTCACAAGAATAC-4	182	0.00731252	0
BA46_09-18-2019_rxn2_AAGTACCAGTCTGGTT-4	182	0.00731252	0.569375
BA46_09-18-2019_rxn6_GAGGCCTGTCTGATCA-4	182	0.00731252	0.563325
BA46_09-18-2019_rxn8_ACTGTGATCACGATCA-4	182	0.00731252	0.384609
BA46_09-18-2019_rxn2_AGGTAGGCAACCAACT-4	182	0.00731252	0
BA46_09-18-2019_rxn2_CCACGAGAGTCATAGA-4	182	0.00731252	0.472324
BA46_09-18-2019_rxn6_AGCGATTAGTACGTCT-4	182	0.00731252	0.343101
BA46_09-18-2019_rxn1_CGTTGGGTCCTGATAG-4	182	0.00731252	0.494375
BA46_09-18-2019_rxn2_GAGTGAGCAAAGTGTA-4	182	0.00731252	0.453783
BA46_09-18-2019_rxn8_ATTATCCAGGGAACAA-4	182	0.00731252	0.548178
BA46_09-18-2019_rxn2_TTCAGGAGTCACTACA-4	182	0.00731252	0
BA46_09-18-2019_rxn7_ATCACGACACTCCGAG-4	182	0.00731252	0.54687
BA46_09-18-2019_rxn5_ATAGACCAGATACCAA-4	182	0.00731252	0.261486
BA46_09-18-2019_rxn1_GTAACACAGTTCGGTT-4	182	0.00731252	0.59522
BA46_09-18-2019_rxn4_CACAACACATCCCACT-4	182	0.00731252	0.33257
BA46_09-18-2019_rxn4_CACAACAAGAACCCGA-4	182	0.00731252	0.592266
BA46_09-18-2019_rxn7_ACTGATGTCTCAGGCG-4	182	0.00731252	0.581014
BA46_09-18-2019_rxn2_TCGATTTGTGACCGAA-4	182	0.00731252	0.422917
BA46_09-18-2019_rxn1_CTGATCCAGGAAAGGT-4	182	0.00731252	0.425239
BA46_09-18-2019_rxn3_CGTTGGGAGGGCAGTT-4	182	0.00731252	0
BA46_09-18-2019_rxn4_GTGGAGAGTCGAATGG-4	182	0.00731252	0.207708
BA46_09-18-2019_rxn6_AGCTACAAGCTCGCAC-4	182	0.00731252	0.542831
BA46_09-18-2019_rxn1_CCGTTCAGTCTTGCGG-4	182	0.00731252	0.102903
BA46_09-18-2019_rxn4_GGTGATTGTCCGGTGT-4	182	0.00731252	0.449754
BA46_09-18-2019_rxn3_CATGGTATCACAATGC-4	182	0.00731252	0.61188
BA46_09-18-2019_rxn4_ATGGGAGCAAGCTCTA-4	182	0.00731252	0.352686
BA46_09-18-2019_rxn7_TCCATGCGTGAATGAT-4	182	0.00731252	0.456111
BA46_09-18-2019_rxn4_ATGGAGGTCTTGATTC-4	182	0.00731252	0.676395
BA46_09-18-2019_rxn1_TACTTCAAGTATGAAC-4	182	0.00731252	0.469845
BA46_09-18-2019_rxn4_AGATCGTGTTAAGAAC-4	182	0.00731252	0.541706
BA46_09-18-2019_rxn3_CATTCTACAATGTTGC-4	182	0.00731252	0.218659
BA46_09-18-2019_rxn2_AGCGTATGTAAGTTAG-4	182	0.00731252	0.49096
BA46_09-18-2019_rxn7_CCATAAGCAATTTCGG-4	182	0.00731252	0.301297
BA46_09-18-2019_rxn1_CTGCCTAGTGGGCTCT-4	182	0.00731252	0.465443
BA46_09-18-2019_rxn4_CTACTATGTTCACCGG-4	182	0.00731252	0.28637
BA46_09-18-2019_rxn7_CTGAGCGCAACACAGG-4	182	0.00731252	0.570694
BA46_09-18-2019_rxn8_AGAACCTGTTGTACGT-4	182	0.00731252	0.373549
BA46_09-18-2019_rxn7_GGGTCTGAGCTGTGCC-4	182	0.00731252	0.612505
BA46_09-18-2019_rxn8_TAACGACAGCGCCATC-4	182	0.00731252	0.255245
BA46_09-18-2019_rxn1_GTGTAACCAGTAGAAT-4	182	0.00731252	0.640977
BA46_09-18-2019_rxn2_ATCCATTGTGAGTCAG-4	182	0.00731252	0.594706
BA46_09-18-2019_rxn2_GGATGTTGTGCGACAA-4	182	0.00731252	0.243309
BA46_09-18-2019_rxn5_TTACGCCTCATTACGG-4	182	0.00731252	0.510032
BA46_09-18-2019_rxn4_CTATCTATCGAGCCTG-4	182	0.00731252	0.653773
BA46_09-18-2019_rxn7_CTCCAACCACAACGAG-4	182	0.00731252	0.563403
BA46_09-18-2019_rxn7_CATAAGCCAATTCTCT-4	182	0.00731252	0.526971
BA46_09-18-2019_rxn7_CTCCACAAGGAATGTT-4	182	0.00731252	0
BA46_09-18-2019_rxn1_GTTTACTTCAAGTTGC-4	182	0.00731252	0.637293
BA46_09-18-2019_rxn1_AACTTCTTCGTTCATT-4	182	0.00731252	0.608701
BA46_09-18-2019_rxn8_GTGACGCCAGAAATCA-4	182	0.00731252	0.373327
BA46_09-18-2019_rxn5_CCGGTAGGTGCGGTAA-4	182	0.00731252	0.479975
BA46_09-18-2019_rxn5_ATCGTAGTCTACTGAG-4	182	0.00731252	0.249074
BA46_09-18-2019_rxn4_TCTGCCATCCCATAAG-4	182	0.00731252	0.471349
BA46_09-18-2019_rxn5_CTCCTCCTCACCACAA-4	182	0.00731252	0.484356
BA46_09-18-2019_rxn7_TCCTCGATCTACTCAT-4	182	0.00731252	0.192162
BA46_09-18-2019_rxn2_TCAGGTAAGTGCAACG-4	182	0.00731252	0.495774
BA46_09-18-2019_rxn6_TTCATGTTCTCTTGCG-4	182	0.00731252	0.551981
BA46_09-18-2019_rxn4_ACACGCGGTGTAACGG-4	182	0.00731252	0.475002
BA46_09-18-2019_rxn7_TTGAACGAGCGCTGCT-4	182	0.00731252	0.458493
BA46_09-18-2019_rxn2_CAGGTATTCACCGACG-4	182	0.00731252	0.200943
BA46_09-18-2019_rxn5_AGGCATTTCAACTGAC-4	182	0.00731252	0.450314
BA46_09-18-2019_rxn8_CAGATTGAGCTCACTA-4	182	0.00731252	0.366531
BA46_09-18-2019_rxn3_CACTAAGCACCTGCGA-4	182	0.00731252	0
BA46_09-18-2019_rxn7_GATTCGAGTGCTTATG-4	182	0.00731252	0.612754
BA46_09-18-2019_rxn5_GTTAGACAGAGATTCA-4	182	0.00731252	0.500438
BA46_09-18-2019_rxn3_ACACCAAGTACGATGG-4	182	0.00731252	0.538137
BA46_09-18-2019_rxn3_TCATTTGCACAGCTGC-4	182	0.00731252	0.602668
BA46_09-18-2019_rxn2_CCTTCAGTCAGAGCGA-4	182	0.00731252	0.334392
BA46_09-18-2019_rxn8_CCCATTGCACAACCGC-4	182	0.00731252	0.557723
BA46_09-18-2019_rxn8_TCTCCGAGTCGTGTTA-4	182	0.00731252	0.625792
BA46_09-18-2019_rxn8_TGCACGGCAATCTGCA-4	182	0.00731252	0.337655
BA46_09-18-2019_rxn1_CCCGAAGCATGTGGCC-4	182	0.00731252	0.288829
BA46_09-18-2019_rxn1_GCCGATGCACCTGCGA-4	182	0.00731252	0.519016
BA46_09-18-2019_rxn5_TTCCGTGTCTGTTGGA-4	182	0.00731252	0.0110733
BA46_09-18-2019_rxn8_CTCTCAGCATTGCTGA-4	182	0.00731252	0.0607237
BA46_09-18-2019_rxn4_CATCAAGTCCACCCTA-4	182	0.00731252	0.712038
BA46_09-18-2019_rxn2_ATCCACCCAACCGTGC-4	182	0.00731252	0
BA46_09-18-2019_rxn7_CAATTTCCATGTGGTT-4	182	0.00731252	0.337308
BA46_09-18-2019_rxn5_AGACACTAGAGTTGAT-4	182	0.00731252	0.334095
BA46_09-18-2019_rxn1_TCAAGCATCTAGTTCT-4	182	0.00731252	0.682284
BA46_09-18-2019_rxn1_TGGAACTTCCGTCCTA-4	182	0.00731252	0.334461
BA46_09-18-2019_rxn8_ACGGGTCGTCCCTGAG-4	182	0.00731252	0.63532
BA46_09-18-2019_rxn1_CTTCGGTAGTGCACAG-4	182	0.00731252	0.391518
BA46_09-18-2019_rxn8_ATAGAGAGTATCGAGG-4	182	0.00731252	0.447728
BA46_09-18-2019_rxn4_GTCATCCCACCAACAT-4	182	0.00731252	0.0660645
BA46_09-18-2019_rxn1_TCGCACTGTCTAGATC-4	182	0.00731252	0.316787
BA46_09-18-2019_rxn5_CCTCAGTCAGGTCCCA-4	182	0.00731252	0.300245
BA46_09-18-2019_rxn1_TCATGAGTCAACCTCC-4	182	0.00731252	0.570787
BA46_09-18-2019_rxn7_CCCGGAACAGCGTGCT-4	182	0.00731252	0.652702
BA46_09-18-2019_rxn4_AGAAGCGCAGAGCGTA-4	182	0.00731252	0.381536
BA46_09-18-2019_rxn3_GTGCTTCAGGGCCCTT-4	182	0.00731252	0.0734846
BA46_09-18-2019_rxn1_CATTCATAGCGTGAAC-4	182	0.00731252	0.0387297
BA46_09-18-2019_rxn4_AAATGGACAGTCTCTC-4	182	0.00731252	0.355332
BA46_09-18-2019_rxn7_CTGCCATAGCGTATGG-4	182	0.00731252	0.401844
BA46_09-18-2019_rxn6_TTCTTCCAGGATTACA-4	182	0.00731252	0.48422
BA46_09-18-2019_rxn2_AATGACCCATTAAGCC-4	182	0.00731252	0
BA46_09-18-2019_rxn1_CAGCACGGTCACTACA-4	182	0.00731252	0.561179
BA46_09-18-2019_rxn3_CCGCAAGGTCAGGCAA-4	182	0.00731252	0.683509
BA46_09-18-2019_rxn5_CTACAGATCTAGTGAC-4	182	0.00731252	0.534362
BA46_09-18-2019_rxn8_CCGGACATCTCCGAAA-4	182	0.00731252	0.731819
BA46_09-18-2019_rxn8_GTAGATCCAGGCAATG-4	182	0.00731252	0.485459
BA46_09-18-2019_rxn8_TCTATACTCCTCTCTT-4	182	0.00731252	0.00151633
BA46_09-18-2019_rxn5_CCTTTGGCAAGTGTCT-4	182	0.00731252	0.338079
BA46_09-18-2019_rxn5_CCTTTGGAGGCCTTGC-4	182	0.00731252	0.458729
BA46_09-18-2019_rxn2_AGGAGGTCATCCCGTT-4	182	0.00731252	0.200643
BA46_09-18-2019_rxn2_TCGCAGGCATGGATCT-4	182	0.00731252	0.63312
BA46_09-18-2019_rxn1_CCGTGAGTCTAGAGCT-4	182	0.00731252	0.229241
BA46_09-18-2019_rxn8_TAGTGCAAGCAGGTCA-4	182	0.00731252	0.403166
BA46_09-18-2019_rxn3_TAACACGGTGCGAGTA-4	182	0.00731252	0.50517
BA46_09-18-2019_rxn7_GAGTTTGTCGTGGGAA-4	182	0.00731252	0.524942
BA46_09-18-2019_rxn7_TCAGGGCTCTGCGTCT-4	182	0.00731252	0.302329
BA46_09-18-2019_rxn3_GAGCCTGGTGGCCCAT-4	182	0.00731252	0.402483
BA46_09-18-2019_rxn6_GTGTTCCTCATTACCT-4	182	0.00731252	0
BA46_09-18-2019_rxn6_TGTCCACTCCTCTAAT-4	182	0.00731252	0.587894
BA46_09-18-2019_rxn1_TACACCCAGAGAGGGC-4	182	0.00731252	0.658438
BA46_09-18-2019_rxn2_TAACGACCAACAGTGG-4	182	0.00731252	0.565289
BA46_09-18-2019_rxn1_CTCCCTCAGCTAAACA-4	182	0.00731252	0.0931847
BA46_09-18-2019_rxn1_ATCCCTGAGGAACATT-4	182	0.00731252	0
BA46_09-18-2019_rxn7_AGGAATATCTGTCAGA-4	182	0.00731252	0.368248
BA46_09-18-2019_rxn6_TTGCTGCGTGACTAAA-4	182	0.00731252	0.455661
BA46_09-18-2019_rxn3_GGAGAACGTTTCCAAG-4	182	0.00731252	0.45587
BA46_09-18-2019_rxn7_CTAACCCAGGAGAATG-4	182	0.00731252	0.587922
BA46_09-18-2019_rxn6_AAAGTGACAAATTAGG-4	182	0.00731252	0.627505
BA46_09-18-2019_rxn4_GTCAGCGCACGCAGTC-4	182	0.00731252	0.330742
BA46_09-18-2019_rxn8_AGGACTTTCCTGGGTG-4	182	0.00731252	0.282082
BA46_09-18-2019_rxn6_CCACTTGCAAGTCCAT-4	182	0.00731252	0.642793
BA46_09-18-2019_rxn3_TTGTTTGTCCTGGGAC-4	182	0.00731252	0.487937
BA46_09-18-2019_rxn1_TAGGAGGCACTAAACC-4	182	0.00731252	0.491434
BA46_09-18-2019_rxn7_AACAGGGTCAAAGCCT-4	182	0.00731252	0.59531
BA46_09-18-2019_rxn4_TCCTGCAAGAGAGCAA-4	182	0.00731252	0.477082
BA46_09-18-2019_rxn4_TCTAACTAGACTGGGT-4	182	0.00731252	0
BA46_09-18-2019_rxn3_AATGGCTCAGAGAGGG-4	182	0.00731252	0.250838
BA46_09-18-2019_rxn4_GTAGATCAGATTTGCC-4	182	0.00731252	0
BA46_09-18-2019_rxn4_GCCCGAATCGCCGAAC-4	182	0.00731252	0.581522
BA46_09-18-2019_rxn1_TCTCAGCGTTTGAACC-4	182	0.00731252	0
BA46_09-18-2019_rxn7_GTATTGGAGGGTGAGG-4	182	0.00731252	0
BA46_09-18-2019_rxn4_ATGACCAAGCACTAAA-4	182	0.00731252	0.568247
BA46_09-18-2019_rxn6_TTTACGTGTGGGCTCT-4	182	0.00731252	0.170509
BA46_09-18-2019_rxn5_ACTATTCTCTAACACG-4	182	0.00731252	0.591205
BA46_09-18-2019_rxn2_CTGATCCAGAGGGTAA-4	182	0.00731252	0.0244118
BA46_09-18-2019_rxn4_GGTGAAGCAACTCATG-4	182	0.00731252	0.352015
BA46_09-18-2019_rxn2_ACAGGGAAGATGTTGA-4	182	0.00731252	0.230665
BA46_09-18-2019_rxn6_CTCAATTTCTATCGTT-4	182	0.00731252	0.452587
BA46_09-18-2019_rxn1_AATCACGCAAGGTCTT-4	182	0.00731252	0.537673
BA46_09-18-2019_rxn7_GTTCCGTAGAAAGCGA-4	182	0.00731252	0
BA46_09-18-2019_rxn2_GGGTTATCACATAACC-4	182	0.00731252	0.495043
BA46_09-18-2019_rxn6_TCATGGATCAACGTGT-4	182	0.00731252	0.475903
BA46_09-18-2019_rxn3_GATCACATCGCCCAGA-4	182	0.00731252	0.533526
BA46_09-18-2019_rxn3_ACGTAACGTGCATGTT-4	182	0.00731252	0.486792
BA46_09-18-2019_rxn5_CATCCGTAGAAGAACG-4	182	0.00731252	0.410918
BA46_09-18-2019_rxn2_TACCGAAAGACCATAA-4	182	0.00731252	0.165958
BA46_09-18-2019_rxn2_ATTTACCAGCATCGAG-4	182	0.00731252	0.355747
BA46_09-18-2019_rxn5_AGACTCATCGCTGTTC-4	182	0.00731252	0.377107
BA46_09-18-2019_rxn7_TCCCAGTCACCCAAGC-4	182	0.00731252	0.488523
BA46_09-18-2019_rxn2_AACCACACATTCTGTT-4	182	0.00731252	0
BA46_09-18-2019_rxn4_CCCATTGTCAGTAGGG-4	182	0.00731252	0.367457
BA46_09-18-2019_rxn8_GATTCGAAGAGGTTTA-4	182	0.00731252	0.651925
BA46_09-18-2019_rxn2_ATTACTCTCGGTAAGG-4	182	0.00731252	0.270184
BA46_09-18-2019_rxn6_AATGACCCACCGAATT-4	182	0.00731252	0.561097
BA46_09-18-2019_rxn2_GAGGGATTCACGACTA-4	182	0.00731252	0.396215
BA46_09-18-2019_rxn6_CTACCCAGTTTCGCTC-4	182	0.00731252	0.523602
BA46_09-18-2019_rxn5_ATGCATGAGGGCCAAT-4	182	0.00731252	0.313818
BA46_09-18-2019_rxn8_GAAGGGTTCCATATGG-4	182	0.00731252	0.4748
BA46_09-18-2019_rxn5_ACCCTTGCACACCTAA-4	182	0.00731252	0.585009
BA46_09-18-2019_rxn1_CTGGCAGTCCGTGGGT-4	182	0.00731252	0.00731431
BA46_09-18-2019_rxn2_GCCCGAATCCGGGACT-4	182	0.00731252	0
BA46_09-18-2019_rxn8_TCCTTCTGTTTGAACC-4	182	0.00731252	0.011725
BA46_09-18-2019_rxn3_AGAACCTAGTATGTAG-4	182	0.00731252	0.497112
BA46_09-18-2019_rxn2_GGCTGTGAGCTTCTAG-4	182	0.00731252	0
BA46_09-18-2019_rxn7_CAAGACTCATGGTGGA-4	182	0.00731252	0.628438
BA46_09-18-2019_rxn2_AGCCAGCGTAAGTAGT-4	182	0.00731252	0.213392
BA46_09-18-2019_rxn4_CATTGTTAGCCTAGGA-4	182	0.00731252	0.605293
BA46_09-18-2019_rxn6_TTTGATCGTACCTAGT-4	182	0.00731252	0.537136
BA46_09-18-2019_rxn1_GGGAGTACAAATGCTC-4	182	0.00731252	0.45007
BA46_09-18-2019_rxn5_AAAGTGATCATAGACC-4	182	0.00731252	0.50466
BA46_09-18-2019_rxn8_TGGGCGTCACCTAAAC-4	182	0.00731252	0.716909
BA46_09-18-2019_rxn5_CATTCTACATACCGTA-4	182	0.00731252	0.0976379
BA46_09-18-2019_rxn1_TCCTAATAGGCTTAGG-4	182	0.00731252	0.450491
BA46_09-18-2019_rxn2_GGGTCACTCACCTCAC-4	182	0.00731252	0.578904
BA46_09-18-2019_rxn3_TACTTACAGTGCAAAT-4	182	0.00731252	0.159931
BA46_09-18-2019_rxn4_ACACGCGGTGACAACG-4	182	0.00731252	0.371389
BA46_09-18-2019_rxn6_CATTCCGGTACGGTTT-4	182	0.00731252	0
BA46_09-18-2019_rxn1_ACACGCGTCGTCACCT-4	182	0.00731252	0.285424
BA46_09-18-2019_rxn4_TCGCTCATCAGTGTTG-4	182	0.00731252	0.18645
BA46_09-18-2019_rxn8_CTCCCTCCAGAAATCA-4	182	0.00731252	0.393499
BA46_09-18-2019_rxn6_AGATAGATCTTTGCTA-4	182	0.00731252	0.656251
BA46_09-18-2019_rxn4_GTGGGAATCAGCCTTC-4	182	0.00731252	0.313738
BA46_09-18-2019_rxn7_TTCATGTTCCATACTT-4	182	0.00731252	0.508979
BA46_09-18-2019_rxn8_TCGCAGGGTCTACTGA-4	182	0.00731252	0.37353
BA46_09-18-2019_rxn6_ATTCTACCAACGTATC-4	182	0.00731252	0.699023
BA46_09-18-2019_rxn3_CGGTCAGAGGGTGAAA-4	182	0.00731252	0.294214
BA46_09-18-2019_rxn6_TTCCGTGGTAACTGCT-4	182	0.00731252	0.246248
BA46_09-18-2019_rxn8_TACACCCAGGATACGC-4	182	0.00731252	0.430592
BA46_09-18-2019_rxn6_TGGGAGAGTACCGGCT-4	182	0.00731252	0
BA46_09-18-2019_rxn1_TATTCCAGTCAGACTT-4	182	0.00731252	0.522096
BA46_09-18-2019_rxn3_CTACATTGTCCAGCCA-4	182	0.00731252	0.483329
BA46_09-18-2019_rxn6_AGAGCCCGTGCCTTCT-4	182	0.00731252	0.382265
BA46_09-18-2019_rxn7_TGTCCTGTCGGAATGG-4	182	0.00731252	0.00759145
BA46_09-18-2019_rxn4_GTCAAGTCACGACGTC-4	182	0.00731252	0.328743
BA46_09-18-2019_rxn3_CAGATTGTCTCGAACA-4	182	0.00731252	0.539064
BA46_09-18-2019_rxn3_CGAAGGAAGGTAAACT-4	182	0.00731252	0.385706
BA46_09-18-2019_rxn6_TATCTTGTCGTCTACC-4	182	0.00731252	0.625851
BA46_09-18-2019_rxn5_AGATAGAAGCACCGAA-4	182	0.00731252	0.501537
BA46_09-18-2019_rxn7_GACATCATCATCGGGC-4	182	0.00731252	0.516808
BA46_09-18-2019_rxn1_CCACGAGTCGTTCTGC-4	182	0.00731252	0.446856
BA46_09-18-2019_rxn5_CATGGATCAGAAACCG-4	182	0.00731252	0.217594
BA46_09-18-2019_rxn8_GTAATGCTCGTTCCTG-4	182	0.00731252	0.680871
BA46_09-18-2019_rxn8_CAATTTCGTGGCTTGC-4	182	0.00731252	0.479858
BA46_09-18-2019_rxn1_TAAGCACTCAGCTGAT-4	182	0.00731252	0.565774
BA46_09-18-2019_rxn4_CTGTCGTTCAGTGATC-4	182	0.00731252	0.317064
BA46_09-18-2019_rxn1_AATTTCCCAGGCGTTC-4	182	0.00731252	0.604587
BA46_09-18-2019_rxn7_ACCTGAATCCCGTAAA-4	182	0.00731252	0.597677
BA46_09-18-2019_rxn2_AGTTAGCGTCTAGTGT-4	182	0.00731252	0.238943
BA46_09-18-2019_rxn8_GCTGCAGTCCCAATAG-4	182	0.00731252	0.558226
BA46_09-18-2019_rxn8_TAAGCACTCATTGCCC-4	182	0.00731252	0.512659
BA46_09-18-2019_rxn7_CGAAGGAAGGCATCAG-4	182	0.00731252	0.325827
BA46_09-18-2019_rxn7_TTTCGATCAGCGTACC-4	182	0.00731252	0.534965
BA46_09-18-2019_rxn4_TGAGCGCTCATGCGGC-4	182	0.00731252	0.0116586
BA46_09-18-2019_rxn8_GCACGTGCAAGAGTGC-4	182	0.00731252	0.538132
BA46_09-18-2019_rxn6_CACCGTTGTCAACACT-4	182	0.00731252	0.230473
BA46_09-18-2019_rxn2_CTCATCGTCAGCTTCC-4	182	0.00731252	0.423637
BA46_09-18-2019_rxn7_CTCAGTCTCGTGCGAC-4	182	0.00731252	0
BA46_09-18-2019_rxn5_TGAACGTAGCGACTTT-4	182	0.00731252	0.355067
BA46_09-18-2019_rxn2_TTTGACTCACTGATTG-4	182	0.00731252	0.419846
BA46_09-18-2019_rxn6_CCACAAACACGACCTG-4	182	0.00731252	0.498633
BA46_09-18-2019_rxn8_GCCGATGCAAAGGGCT-4	182	0.00731252	0
BA46_09-18-2019_rxn2_CTTCGGTCAGAATCGG-4	182	0.00731252	0.439047
BA46_09-18-2019_rxn4_GAAACCTGTCAGTCGC-4	182	0.00731252	0
BA46_09-18-2019_rxn4_GGATGTTTCAGAGTTC-4	182	0.00731252	0.596301
BA46_09-18-2019_rxn3_CTCAAGAAGAAGCTCG-4	182	0.00731252	0.586773
BA46_09-18-2019_rxn1_TTCTGTATCGAGAGCA-4	182	0.00731252	0.424286
BA46_09-18-2019_rxn6_ATCACAGGTGGTCTAT-4	182	0.00731252	0.430385
BA46_09-18-2019_rxn5_TTCCACGAGGTAACTA-4	182	0.00731252	0.393257
BA46_09-18-2019_rxn3_TCTTTGATCTGAGTCA-4	182	0.00731252	0.596808
BA46_09-18-2019_rxn3_GTGGAAGCAACACAAA-4	182	0.00731252	0.590768
BA46_09-18-2019_rxn3_ATCACGAGTCCAACGC-4	182	0.00731252	0.518823
BA46_09-18-2019_rxn5_AGCGATTTCCACTTTA-4	182	0.00731252	0.566593
BA46_09-18-2019_rxn4_TTTCGATTCAGCAGAG-4	182	0.00731252	0
BA46_09-18-2019_rxn4_TACAGGTAGGCCTAAG-4	182	0.00731252	0.565202
BA46_09-18-2019_rxn2_TAGGTTGAGCTAAGTA-4	182	0.00731252	0.427186
BA46_09-18-2019_rxn4_CAGCGTGAGTTGCATC-4	182	0.00731252	0.00930919
BA46_09-18-2019_rxn1_TAGCACAGTATCATGC-4	182	0.00731252	0.0332762
BA46_09-18-2019_rxn8_TTGGGTATCTCCGAGG-4	182	0.00731252	0.526838
BA46_09-18-2019_rxn1_ATTACTCCATAATGCC-4	182	0.00731252	0.355255
BA46_09-18-2019_rxn7_AACAAAGCAGTAACAA-4	182	0.00731252	0.306304
BA46_09-18-2019_rxn5_CATAAGCAGTAAAGCT-4	182	0.00731252	0.512265
BA46_09-18-2019_rxn6_CCGATGGCACTAGGCC-4	182	0.00731252	0.610869
BA46_09-18-2019_rxn2_AACAAAGCACATTACG-4	182	0.00731252	0.366067
BA46_09-18-2019_rxn3_TGGTTAGGTACCTAGT-4	182	0.00731252	0.499944
BA46_09-18-2019_rxn5_ACCCAAAAGAAGTATC-4	182	0.00731252	0.396721
BA46_09-18-2019_rxn4_GATTGGTGTGGCCCAT-4	182	0.00731252	0.56508
BA46_09-18-2019_rxn6_CGAGTGCCAGTCGGTC-4	182	0.00731252	0.355178
BA46_09-18-2019_rxn3_CTATCTAGTTCTTCAT-4	182	0.00731252	0.631902
BA46_09-18-2019_rxn6_AGGCATTGTAGGAGGG-4	182	0.00731252	0.584604
BA46_09-18-2019_rxn7_CTATCTATCAGCAGAG-4	182	0.00731252	0.278691
BA46_09-18-2019_rxn1_GGGCGTTCATGGACAG-4	182	0.00731252	0.517653
BA46_09-18-2019_rxn2_TATTCCACAGCTTCGG-4	182	0.00731252	0.547889
BA46_09-18-2019_rxn6_TCGCAGGAGTGCGACA-4	182	0.00731252	0.580568
BA46_09-18-2019_rxn4_AGGGCCTGTGTATACC-4	182	0.00731252	0.507438
BA46_09-18-2019_rxn1_ATCGTGACAAATTGCC-4	182	0.00731252	0
BA46_09-18-2019_rxn3_TTCTAGTTCGCATTAG-4	182	0.00731252	0.222115
BA46_09-18-2019_rxn4_ATAGGCTCAGTTCTAG-4	182	0.00731252	0.251549
BA46_09-18-2019_rxn7_AGCCAGCCAATACCCA-4	182	0.00731252	0.350441
BA46_09-18-2019_rxn7_TACCTGCAGGGTTAAT-4	182	0.00731252	0.530347
BA46_09-18-2019_rxn1_GTCATCCCATTGGCAT-4	182	0.00731252	0.450425
BA46_09-18-2019_rxn2_CGTCAAAAGTAAGCAT-4	182	0.00731252	0.452623
BA46_09-18-2019_rxn6_AACCACATCCTTCTGG-4	182	0.00731252	0.529023
BA46_09-18-2019_rxn7_TCTATCATCACTCACC-4	182	0.00731252	0.482165
BA46_09-18-2019_rxn7_TTACAGGTCATTGCCC-4	182	0.00731252	0.295694
BA46_09-18-2019_rxn2_TCCTCTTCAGGTGGAT-4	182	0.00731252	0.479331
BA46_09-18-2019_rxn4_CAGATTGTCCTACGGG-4	182	0.00731252	0.50136
BA46_09-18-2019_rxn3_GATCAGTCAGAGGAAA-4	182	0.00731252	0.54612
BA46_09-18-2019_rxn6_AGGGCTCTCGAACACT-4	182	0.00731252	0.458042
BA46_09-18-2019_rxn3_GAAGGGTCAGATCACT-4	182	0.00731252	0.588174
BA46_09-18-2019_rxn3_GCTACAATCCCGAAAT-4	182	0.00731252	0.275604
BA46_09-18-2019_rxn7_CGCCATTCAATTTCGG-4	182	0.00731252	0.325184
BA46_09-18-2019_rxn1_TACTTCAGTCTTCCGT-4	182	0.00731252	0.624889
BA46_09-18-2019_rxn8_CAACGATGTTGTACGT-4	182	0.00731252	0.458682
BA46_09-18-2019_rxn3_CTCAACCCATACCACA-4	182	0.00731252	0.510499
BA46_09-18-2019_rxn8_AGGTTACAGCGTCAGA-4	182	0.00731252	0.389509
BA46_09-18-2019_rxn1_CCGGTGAGTCTGATCA-4	182	0.00731252	0.589657
BA46_09-18-2019_rxn7_CGCAGGTGTACTAGCT-4	182	0.00731252	0.380457
BA46_09-18-2019_rxn5_TAGTGCATCGGCCAAC-4	182	0.00731252	0.39411
BA46_09-18-2019_rxn1_ATCCATTGTCCGAAGA-4	182	0.00731252	0.391158
BA46_09-18-2019_rxn5_TCCGATCAGGACGCAT-4	182	0.00731252	0.517719
BA46_09-18-2019_rxn3_GATGACTAGTATGACA-4	182	0.00731252	0.553721
BA46_09-18-2019_rxn7_TCGGTCTAGACGACTG-4	182	0.00731252	0.0742826
BA46_09-18-2019_rxn2_CATACAGAGGTCATAA-4	182	0.00731252	0.47684
BA46_09-18-2019_rxn1_TTAATCCTCCAAAGGG-4	182	0.00731252	0.449154
BA46_09-18-2019_rxn1_GAAGTAATCAGCGGAA-4	182	0.00731252	0.538861
BA46_09-18-2019_rxn1_AGAGAATGTTCTCGTC-4	182	0.00731252	0.487667
BA46_09-18-2019_rxn5_GTCTCACTCCCATAGA-4	182	0.00731252	0.535301
BA46_09-18-2019_rxn7_TGCACGGGTCTCAGGC-4	182	0.00731252	0.496533
BA46_09-18-2019_rxn8_TACATTCGTTGCCAAT-4	182	0.00731252	0.493517
BA46_09-18-2019_rxn8_TCCTAATAGGAGAATG-4	182	0.00731252	0.441406
BA46_09-18-2019_rxn4_TTCAATCCAAGTGCTT-4	182	0.00731252	0.287389
BA46_09-18-2019_rxn4_CGCATAAGTTAAGCAA-4	182	0.00731252	0.480317
BA46_09-18-2019_rxn5_TGGTTAGGTCGTGTTA-4	182	0.00731252	0
BA46_09-18-2019_rxn8_CAGAGCCGTGCTCGTG-4	182	0.00731252	0.593078
BA46_09-18-2019_rxn7_ACAGCCGGTCAGCTTA-4	182	0.00731252	0
BA46_09-18-2019_rxn4_GCTGCAGAGTGCACCC-4	182	0.00731252	0
BA46_09-18-2019_rxn5_AGACCCGTCTCACCCA-4	182	0.00731252	0.496973
BA46_09-18-2019_rxn5_AGGGAGTCACCGTACG-4	182	0.00731252	0.48247
BA46_09-18-2019_rxn7_TCAGCAATCAAGTAAG-4	182	0.00731252	0.288783
BA46_09-18-2019_rxn3_ATCACGAAGATTCGAA-4	182	0.00731252	0.553199
BA46_09-18-2019_rxn1_ACTCCCACACTACACA-4	182	0.00731252	0.438487
BA46_09-18-2019_rxn8_AATGGAATCTTAATCC-4	182	0.00731252	0.416886
BA46_09-18-2019_rxn1_GTCAAACGTCTAATCG-4	182	0.00731252	0.565798
BA46_09-18-2019_rxn7_CATGGTAGTGTAGTGG-4	182	0.00731252	0.664589
BA46_09-18-2019_rxn1_TTTAGTCAGTGCACCC-4	182	0.00731252	0.281965
BA46_09-18-2019_rxn3_CTAACCCGTAAGTAGT-4	182	0.00731252	0.377292
BA46_09-18-2019_rxn1_TCCACCACAGTCTGGC-4	182	0.00731252	0.645084
BA46_09-18-2019_rxn2_CATCGCTGTCGTTGGC-4	182	0.00731252	0.437678
BA46_09-18-2019_rxn2_GACTCAATCATGTCTT-4	182	0.00731252	0.560349
BA46_09-18-2019_rxn1_CTGTGGGTCACCCTGT-4	182	0.00731252	0.572081
BA46_09-18-2019_rxn7_AGGGAGTAGCCATTGT-4	182	0.00731252	0.438189
BA46_09-18-2019_rxn8_AGTTCCCTCACAACCA-4	182	0.00731252	0.602036
BA46_09-18-2019_rxn6_TGGGAAGTCAAGATAG-4	182	0.00731252	0.473891
BA46_09-18-2019_rxn3_AGTCATGGTGAGTTGG-4	182	0.00731252	0.479267
BA46_09-18-2019_rxn7_CTGTATTTCCTAAACG-4	182	0.00731252	0.397185
BA46_09-18-2019_rxn5_TGATCTTCAACCCTAA-4	182	0.00731252	0
BA46_09-18-2019_rxn3_TCCGAAAGTGATGAAT-4	182	0.00731252	0.58097
BA46_09-18-2019_rxn8_CACCAAAAGTGTACAA-4	182	0.00731252	0.478519
BA46_09-18-2019_rxn1_TGATTCTAGAATCGCG-4	182	0.00731252	0.650989
BA46_09-18-2019_rxn8_TACAGGTGTTCCGCGA-4	182	0.00731252	0
BA46_09-18-2019_rxn4_AGCGCTGAGCACACCC-4	182	0.00731252	0.226488
BA46_09-18-2019_rxn1_CTAGGTAGTAGTCTGT-4	182	0.00731252	0.485542
BA46_09-18-2019_rxn1_GGGTAGAGTGACAGGT-4	182	0.00731252	0
BA46_09-18-2019_rxn4_CAGCCAGTCCGACAGC-4	182	0.00731252	0.652991
BA46_09-18-2019_rxn1_ATCACAGTCACCATAG-4	182	0.00731252	0.46124
BA46_09-18-2019_rxn6_ATACCTTAGTGCTAGG-4	182	0.00731252	0.259009
BA46_09-18-2019_rxn4_CACCGTTGTACTAGCT-4	182	0.00731252	0.345536
BA46_09-18-2019_rxn4_TCATCCGTCTTCTGGC-4	182	0.00731252	0
BA46_09-18-2019_rxn5_AGGATCTTCGAGTCTA-4	182	0.00731252	0.448665
BA46_09-18-2019_rxn1_TTCTAACAGCCGTTGC-4	182	0.00731252	0.498602
BA46_09-18-2019_rxn2_TACCTGCCAGATACCT-4	182	0.00731252	0.607164
BA46_09-18-2019_rxn1_ATGGAGGTCTGTTGGA-4	182	0.00731252	0.54417
BA46_09-18-2019_rxn4_TCGTCCAGTCCTTTGC-4	182	0.00731252	0.427749
BA46_09-18-2019_rxn6_AGGGTGAGTAACATAG-4	182	0.00731252	0.0284062
BA46_09-18-2019_rxn3_TACAACGAGGATTACA-4	182	0.00731252	0.596083
BA46_09-18-2019_rxn1_CGATGGCGTAAGCGGT-4	182	0.00731252	0.574764
BA46_09-18-2019_rxn7_CCTGCATTCCGGTTCT-4	182	0.00731252	0.608246
BA46_09-18-2019_rxn3_CCATAAGCACCTGCAG-4	182	0.00731252	0.50363
BA46_09-18-2019_rxn5_GGGAAGTAGTCGGCAA-4	182	0.00731252	0.429705
BA46_09-18-2019_rxn5_CTAAGTGGTGCACAAG-4	182	0.00731252	0.443714
BA46_09-18-2019_rxn8_GAAGCGATCAGCTTCC-4	182	0.00731252	0.340183
BA46_09-18-2019_rxn7_GGACGTCAGTTAGAAC-4	182	0.00731252	0.34027
BA46_09-18-2019_rxn4_TGGTAGTTCAAGCTGT-4	182	0.00731252	0.464303
BA46_09-18-2019_rxn5_GATCCCTCAGCGGTTC-4	182	0.00731252	0.0870331
BA46_09-18-2019_rxn4_ATTCGTTCACTAGGTT-4	182	0.00731252	0.418155
BA46_09-18-2019_rxn7_CTCGAGGAGCGGTATG-4	182	0.00731252	0.324417
BA46_09-18-2019_rxn2_GGGACCTGTTCGGTAT-4	182	0.00731252	0
BA46_09-18-2019_rxn6_TCATGAGCAGTCTTCC-4	182	0.00731252	0.521194
BA46_09-18-2019_rxn4_TGCAGATTCCCAACTC-4	182	0.00731252	0.622737
BA46_09-18-2019_rxn5_ACGGAAGAGCATTTGC-4	182	0.00731252	0.456489
BA46_09-18-2019_rxn3_AACCTGATCAGCAGAG-4	182	0.00731252	0.49933
BA46_09-18-2019_rxn2_CCATCACCACTGGCGT-4	182	0.00731252	0.482369
BA46_09-18-2019_rxn2_TACCGGGAGACTGGGT-4	182	0.00731252	0.496531
BA46_09-18-2019_rxn2_AGCCACGGTCCTCCTA-4	182	0.00731252	0.508996
BA46_09-18-2019_rxn6_TGTAACGCAGCTGGTC-4	182	0.00731252	0.328283
BA46_09-18-2019_rxn2_TGTCCCACACGGGCTT-4	182	0.00731252	0.403937
BA46_09-18-2019_rxn7_GTAGAGGGTTGACTGT-4	182	0.00731252	0.0588585
BA46_09-18-2019_rxn7_TGAGGAGAGAGATTCA-4	182	0.00731252	0.633755
BA46_09-18-2019_rxn3_CCCTAACTCTGGAAGG-4	182	0.00731252	0.545147
BA46_09-18-2019_rxn6_TTCGATTTCTCGAACA-4	182	0.00731252	0.569637
BA46_09-18-2019_rxn5_CCTCAACAGAGTTGTA-4	182	0.00731252	0.415039
BA46_09-18-2019_rxn8_TAGACTGTCAAGTTGC-4	182	0.00731252	0.515256
BA46_09-18-2019_rxn2_TCTGCCAGTACAACGG-4	182	0.00731252	0
BA46_09-18-2019_rxn8_TACAGGTGTTACGATC-4	182	0.00731252	0.213018
BA46_09-18-2019_rxn6_CCAATTTGTCAAGTTC-4	182	0.00731252	0.590326
BA46_09-18-2019_rxn8_CGTCCATAGGGTTAGC-4	182	0.00731252	0.0082459
BA46_09-18-2019_rxn8_CCCGGAAGTACCTTCC-4	182	0.00731252	0.410452
BA46_09-18-2019_rxn8_TACAACGTCGCAGTCG-4	182	0.00731252	0.352905
BA46_09-18-2019_rxn7_CCGATCTAGCAACTTC-4	182	0.00731252	0.576569
BA46_09-18-2019_rxn4_TGTCCACTCCTAGCGG-4	182	0.00731252	0.371272
BA46_09-18-2019_rxn3_TCCACGTCAGCGTATT-4	182	0.00731252	0.452959
BA46_09-18-2019_rxn3_TACGGTAGTATGTCAC-4	182	0.00731252	0.445885
BA46_09-18-2019_rxn5_ATACTTCTCCCTGGTT-4	182	0.00731252	0.708645
BA46_09-18-2019_rxn4_TAACGACGTGGCTTAT-4	182	0.00731252	0.269259
BA46_09-18-2019_rxn7_GAGACCCAGGAGTACC-4	182	0.00731252	0.5794
BA46_09-18-2019_rxn2_CATGGTAAGGGTTGCA-4	182	0.00731252	0.442255
BA46_09-18-2019_rxn5_CTTTCAACAAGACCGA-4	182	0.00731252	0.42085
BA46_09-18-2019_rxn5_GTCAAGTGTGGTCTAT-4	182	0.00731252	0.583403
BA46_09-18-2019_rxn7_TACAACGTCGTGCGAC-4	182	0.00731252	0.358997
BA46_09-18-2019_rxn7_GTAACCAAGCTGGAGT-4	182	0.00731252	0.0831427
BA46_09-18-2019_rxn4_GACCGTGAGGTTACAA-4	182	0.00731252	0.213398
BA46_09-18-2019_rxn3_GACCAATGTATGCGGA-4	182	0.00731252	0.519263
BA46_09-18-2019_rxn8_ATTCCCGGTACCATAC-4	182	0.00731252	0.445785
BA46_09-18-2019_rxn6_AGACCATTCTAGACAC-4	182	0.00731252	0.285557
BA46_09-18-2019_rxn4_GCCCGAACAATAGTCC-4	182	0.00731252	0.0479797
BA46_09-18-2019_rxn4_CTGGTCTCATAGTCGT-4	182	0.00731252	0.591884
BA46_09-18-2019_rxn7_TCAAGTGGTCTCCCTA-4	182	0.00731252	0.631228
BA46_09-18-2019_rxn1_ACCATTTGTTCTAAGC-4	182	0.00731252	0.473462
BA46_09-18-2019_rxn7_GCAACCGGTTCGGCGT-4	182	0.00731252	0.571779
BA46_09-18-2019_rxn3_TGAGCATGTCACAGAG-4	182	0.00731252	0.203635
BA46_09-18-2019_rxn6_GCAACATGTATCGCAT-4	182	0.00731252	0.479851
BA46_09-18-2019_rxn7_TGATTTCAGGCATTTC-4	182	0.00731252	0.508705
BA46_09-18-2019_rxn8_AACGTCATCACATCAG-4	182	0.00731252	0.557112
BA46_09-18-2019_rxn7_TCCACGTAGCCTGAAG-4	182	0.00731252	0.510368
BA46_09-18-2019_rxn8_CAACGATCATAGTCGT-4	182	0.00731252	0.479089
BA46_09-18-2019_rxn3_TTCTAACCAGGCATGA-4	182	0.00731252	0.191353
BA46_09-18-2019_rxn1_CTTGATTGTAAGCAAT-4	182	0.00731252	0.223537
BA46_09-18-2019_rxn1_AGCGTCGCACATTACG-4	182	0.00731252	0.755936
BA46_09-02-2021_rxn5_CATGCGGAGTAATTGG-8	11	0.0720156	0.496996
BA46_09-02-2021_rxn5_AGGCTGCAGTGGACTG-8	11	0.0720156	0.59577
BA46_09-02-2021_rxn3_TGGGTTAGTACCTAAC-8	11	0.0720156	0.424597
BA46_09-02-2021_rxn8_ATATCCTAGCCAGACA-8	11	0.0720156	0.590904
BA46_09-02-2021_rxn4_GTGGAAGAGACCAGAC-8	11	0.0720156	0.404601
BA46_09-02-2021_rxn4_CTCCGATAGGCTGGAT-8	11	0.0720156	0.697486
BA46_09-02-2021_rxn7_ATTTCACTCTCAACGA-8	11	0.0720156	0.468184
BA46_09-02-2021_rxn7_TGATCAGCATGGGTCC-8	11	0.0720156	0.582022
BA46_09-02-2021_rxn3_ACTTTGTAGTACGTCT-8	11	0.0720156	0.485126
BA46_09-02-2021_rxn6_TCCGATCAGAAACTAC-8	11	0.0720156	0.536901
BA46_09-02-2021_rxn8_AGCCACGCAGATTAAG-8	11	0.0720156	0.478168
BA46_09-02-2021_rxn2_GAGAGGTTCAACCCGG-8	11	0.0720156	0.50957
BA46_09-02-2021_rxn3_TACAACGGTAGCCAGA-8	11	0.0720156	0.621535
BA46_09-02-2021_rxn3_TCAATTCTCGCTAATG-8	11	0.0720156	0.394363
BA46_09-02-2021_rxn6_GAGTTGTGTTGTGTAC-8	11	0.0720156	0.670142
BA46_09-02-2021_rxn7_AGCCAGCAGCACCTGC-8	11	0.0720156	0.582425
BA46_09-02-2021_rxn5_TTCACGCAGGCTATCT-8	11	0.0720156	0.767573
BA46_09-02-2021_rxn5_CAGTTCCAGCGGACAT-8	11	0.0720156	0.502753
BA46_09-02-2021_rxn2_CCTAAGATCATGAGGG-8	11	0.0720156	0.0300339
BA46_09-02-2021_rxn7_ATTTCACGTCCTCCAT-8	11	0.0720156	0.510378
BA46_09-02-2021_rxn2_AATAGAGAGCTCGAAG-8	11	0.0720156	0.455674
BA46_09-02-2021_rxn7_TCACAAGAGTCGAATA-8	11	0.0720156	0.428833
BA46_09-02-2021_rxn2_CGTGAATTCAGCTGTA-8	11	0.0720156	0.551546
BA46_09-02-2021_rxn7_GTGGCGTTCGAACCTA-8	11	0.0720156	0.62685
BA46_09-02-2021_rxn2_TCCTTTCCAAATGAGT-8	11	0.0720156	0.653021
BA46_09-02-2021_rxn8_CTCCGATTCAGAGCGA-8	11	0.0720156	0.685095
BA46_09-02-2021_rxn4_AAGTCGTTCCCGTGTT-8	11	0.0720156	0.579311
BA46_09-02-2021_rxn8_TAGATCGTCCACACCT-8	11	0.0720156	0.638887
BA46_09-02-2021_rxn7_AGAGAATCAGGAACCA-8	11	0.0720156	0.549486
BA46_09-02-2021_rxn5_AGCATCAGTGCATTTG-8	11	0.0720156	0.545845
BA46_09-02-2021_rxn7_GTCCACTAGGTGCATG-8	11	0.0720156	0.672507
BA46_09-02-2021_rxn2_CATGAGTTCCACTGGG-8	11	0.0720156	0.487786
BA46_09-02-2021_rxn4_TACGCTCCAGTGACCC-8	11	0.0720156	0.603139
BA46_09-02-2021_rxn6_ATTCATCTCAAGCGTT-8	11	0.0720156	0.545376
BA46_09-02-2021_rxn3_AACAAAGCAAGCCATT-8	11	0.0720156	0.566867
BA46_09-02-2021_rxn3_AGAACAAGTTCGGCCA-8	11	0.0720156	0.340677
BA46_09-02-2021_rxn5_CTGGTCTTCGGACTGC-8	11	0.0720156	0.576045
BA46_09-02-2021_rxn4_TACGGTAAGGTCATCT-8	11	0.0720156	0.486163
BA46_09-02-2021_rxn6_AGCGCTGAGTTCATCG-8	11	0.0720156	0.572245
BA46_09-02-2021_rxn7_TAGCACACATTCTCCG-8	11	0.0720156	0.60105
BA46_09-02-2021_rxn7_AACAACCAGGCCTTGC-8	11	0.0720156	0.535013
BA46_09-02-2021_rxn6_ATATCCTGTTAAGCAA-8	11	0.0720156	0.690881
BA46_09-02-2021_rxn3_TTCAATCCAAGGCGTA-8	11	0.0720156	0.496433
BA46_09-02-2021_rxn7_CTACCTGTCAGGAAGC-8	11	0.0720156	0.552091
BA46_09-02-2021_rxn7_CATTGCCGTGTAAACA-8	11	0.0720156	0.662009
BA46_09-02-2021_rxn4_GATAGAACAAATCGTC-8	11	0.0720156	0.633423
BA46_09-02-2021_rxn8_CAGTTCCTCTGTAAGC-8	11	0.0720156	0.699139
BA46_09-02-2021_rxn4_GTCACTCTCCGAACGC-8	11	0.0720156	0.577667
BA46_09-02-2021_rxn8_ATCGTGATCGGCTTCT-8	11	0.0720156	0.570336
BA46_09-02-2021_rxn5_AGATCGTCAATTTCGG-8	11	0.0720156	0.611247
BA46_09-02-2021_rxn8_TGAGCGCAGGGTCTTT-8	11	0.0720156	0.536485
BA46_09-02-2021_rxn6_TATACCTGTGGTAATA-8	11	0.0720156	0.584919
BA46_09-02-2021_rxn2_AAGCGAGCACTTCAAG-8	11	0.0720156	0.611498
BA46_09-02-2021_rxn3_TACAACGCAGACCTGC-8	11	0.0720156	0.611901
BA46_09-02-2021_rxn1_CACGAATGTACATACC-8	11	0.0720156	0.566692
BA46_09-02-2021_rxn7_CATTCTAGTCTCTCTG-8	11	0.0720156	0.738895
BA46_09-02-2021_rxn2_GTCGTTCGTGCAAGAC-8	11	0.0720156	0.625952
BA46_09-02-2021_rxn3_TTTCCTCAGATGCTAA-8	11	0.0720156	0.601277
BA46_09-02-2021_rxn8_GTTGCTCTCATGCCAA-8	11	0.0720156	0.697822
BA46_09-02-2021_rxn5_TCAGGGCAGCAACAGC-8	11	0.0720156	0.129011
BA46_09-02-2021_rxn6_ATCACTTCAAAGCTCT-8	11	0.0720156	0.665356
BA46_09-02-2021_rxn7_CTCCTCCCACGATTCA-8	11	0.0720156	0.749068
BA46_09-02-2021_rxn7_CCAAGCGAGGTAGTCG-8	11	0.0720156	0.433634
BA46_09-02-2021_rxn5_CAATCGAAGCGTCGAA-8	11	0.0720156	0.576939
BA46_09-02-2021_rxn1_GAATCGTGTCGAGATG-8	11	0.0720156	0.756162
BA46_09-02-2021_rxn4_GAGTCTAAGACTGGGT-8	11	0.0720156	0.624506
BA46_09-02-2021_rxn7_CACATGAAGTTGGACG-8	11	0.0720156	0.584393
BA46_09-02-2021_rxn2_GAGAAATGTCTCCTGT-8	11	0.0720156	0.528588
BA46_09-02-2021_rxn3_GTGGAGAAGTTCTACG-8	11	0.0720156	0.57148
BA46_09-02-2021_rxn8_GAGGGATTCGAGATAA-8	11	0.0720156	0.606617
BA46_09-02-2021_rxn6_CAGATTGAGAGGGTAA-8	11	0.0720156	0.649387
BA46_09-02-2021_rxn7_TTGATGGAGTATCCTG-8	11	0.0720156	0.463962
BA46_09-02-2021_rxn7_CAGGTATTCGCTGACG-8	11	0.0720156	0.519573
BA46_09-02-2021_rxn2_GCAGCCACAATTGCGT-8	11	0.0720156	0.491422
BA46_09-02-2021_rxn6_TCGGATAAGGGCCTCT-8	11	0.0720156	0.535123
BA46_09-02-2021_rxn5_ATTTCACCATGCGTGC-8	11	0.0720156	0.621963
BA46_09-02-2021_rxn8_TCCTCCCCAGTATACC-8	11	0.0720156	0.569831
BA46_09-02-2021_rxn4_TCACAAGTCTAATTCC-8	11	0.0720156	0.701637
BA46_09-02-2021_rxn6_TTACAGGGTGATACAA-8	11	0.0720156	0.605379
BA46_09-02-2021_rxn3_CCCATTGTCCGTCACT-8	11	0.0720156	0.319887
BA46_09-02-2021_rxn2_ATCGGCGGTGCACAAG-8	11	0.0720156	0.308513
BA46_09-02-2021_rxn4_CATGAGTCACTGAGTT-8	11	0.0720156	0.46081
BA46_09-02-2021_rxn1_CGGAGAATCTAGACAC-8	11	0.0720156	0.358094
BA46_09-02-2021_rxn4_CACAGGCCATGCTGCG-8	11	0.0720156	0.610963
BA46_09-02-2021_rxn2_AAATGGAGTACCTAGT-8	11	0.0720156	0.502689
BA46_09-02-2021_rxn6_TGTTGGACATGCCGAC-8	11	0.0720156	0.28934
BA46_09-02-2021_rxn1_GAGGGATGTGCATCTA-8	11	0.0720156	0.608914
BA46_09-02-2021_rxn4_CTCCGATCACCTGAAT-8	11	0.0720156	0.593635
BA46_09-02-2021_rxn4_GTTGCGGTCGTTCTAT-8	11	0.0720156	0.443633
BA46_09-02-2021_rxn7_TGCGGCAGTATCAGCT-8	11	0.0720156	0.123481
BA46_09-02-2021_rxn7_CGGAATTCAAATGGAT-8	11	0.0720156	0.517718
BA46_09-02-2021_rxn2_GTTGCGGCATCGAGCC-8	11	0.0720156	0.407449
BA46_09-02-2021_rxn3_AACAACCAGATGCTTC-8	11	0.0720156	0.691098
BA46_09-02-2021_rxn4_CATTCTATCCGATGTA-8	11	0.0720156	0.481938
BA46_09-02-2021_rxn2_CCTCCAAGTAGCTAAA-8	11	0.0720156	0.611749
BA46_09-02-2021_rxn1_TTCCAATTCAAGCCCG-8	11	0.0720156	0.768659
BA46_09-02-2021_rxn5_TAACTTCAGATGCTTC-8	11	0.0720156	0.462152
BA46_09-02-2021_rxn3_CGAGGAAAGCACGATG-8	11	0.0720156	0.418957
BA46_09-02-2021_rxn8_CAACAGTGTGCTGTCG-8	11	0.0720156	0.543592
BA46_09-02-2021_rxn5_GTCATGATCCCAATAG-8	11	0.0720156	0.577458
BA46_09-02-2021_rxn7_CCGGTAGGTATCGTGT-8	11	0.0720156	0.583483
BA46_09-02-2021_rxn1_TGACCCTCAATGACCT-8	11	0.0720156	0.564045
BA46_09-02-2021_rxn5_GTGAGGAGTTTACTTC-8	11	0.0720156	0.698945
BA46_09-02-2021_rxn6_GGTGTCGGTTGCATGT-8	11	0.0720156	0.625755
BA46_09-02-2021_rxn1_TGTACAGAGGATGTTA-8	11	0.0720156	0
BA46_09-02-2021_rxn6_TACACCCTCTATCGCC-8	11	0.0720156	0.392706
BA46_09-02-2021_rxn3_AGATAGAGTACAGTTC-8	11	0.0720156	0.633757
BA46_09-02-2021_rxn5_CATGCCTGTCTGTGAT-8	11	0.0720156	0.541157
BA46_09-02-2021_rxn5_TCAGTCCAGTAAACTG-8	11	0.0720156	0.654563
BA46_09-02-2021_rxn2_TCATACTAGTGCCGAA-8	11	0.0720156	0.580913
BA46_09-02-2021_rxn7_CATTCCGCACACGGTC-8	11	0.0720156	0.56689
BA46_09-02-2021_rxn3_TGCTCCAGTACACTCA-8	11	0.0720156	0.624451
BA46_09-02-2021_rxn4_GGTTGTATCTCGTTTA-8	11	0.0720156	0.738681
BA46_09-02-2021_rxn5_ACTGTGAGTCCAGCCA-8	11	0.0720156	0.602902
BA46_09-02-2021_rxn7_GTCCACTTCAGGAAGC-8	11	0.0720156	0.562649
BA46_09-02-2021_rxn4_CGTGTCTCATTGCCTC-8	11	0.0720156	0.587396
BA46_09-02-2021_rxn1_AGTAGCTAGCGTCAGA-8	11	0.0720156	0.693435
BA46_09-02-2021_rxn7_TTGGTTTGTCGCATCG-8	11	0.0720156	0.661792
BA46_09-02-2021_rxn1_AGGATCTTCCTGGTCT-8	11	0.0720156	0.545387
BA46_09-02-2021_rxn4_TGAACGTCACCCTTAC-8	11	0.0720156	0.731204
BA46_09-02-2021_rxn2_AGGGTCCAGTGGTTCT-8	11	0.0720156	0.555806
BA46_09-02-2021_rxn8_ACGGGTCAGGAGACCT-8	11	0.0720156	0.624048
BA46_09-02-2021_rxn2_AAAGAACAGTGCAACG-8	11	0.0720156	0.403854
BA46_09-02-2021_rxn3_TGTCCTGAGTAGCAAT-8	11	0.0720156	0.592267
BA46_09-02-2021_rxn4_ATCGATGTCTCTCCGA-8	11	0.0720156	0.448079
BA46_09-02-2021_rxn4_TACCGAAGTCATTCCC-8	11	0.0720156	0.454192
BA46_09-02-2021_rxn1_TCCGATCCAAAGGCAC-8	11	0.0720156	0.642427
BA46_09-02-2021_rxn2_AAGTGAACACTGTGAT-8	11	0.0720156	0.243946
BA46_09-02-2021_rxn8_TGACCCTTCGATGGAG-8	11	0.0720156	0.676538
BA46_09-02-2021_rxn1_ACTGTCCAGTATGATG-8	11	0.0720156	0.659316
BA46_09-02-2021_rxn4_CACTAAGGTCTGTTAG-8	11	0.0720156	0.65694
BA46_09-02-2021_rxn3_TCGCTTGCACCCTATC-8	11	0.0720156	0.479616
BA46_09-02-2021_rxn6_GGGTAGAAGACTACCT-8	11	0.0720156	0.63129
BA46_09-02-2021_rxn4_AATTTCCAGGATATAC-8	11	0.0720156	0.344759
BA46_09-02-2021_rxn3_GTAGATCGTGTGAATA-8	11	0.0720156	0.777017
BA46_09-02-2021_rxn3_GGGTAGAAGATGATTG-8	11	0.0720156	0.616328
BA46_09-02-2021_rxn7_GTAGATCGTGCCTATA-8	11	0.0720156	0.492874
BA46_09-02-2021_rxn7_GAACTGTGTCTAGGCC-8	11	0.0720156	0.481242
BA46_09-02-2021_rxn4_GATCGTAAGCAGAAAG-8	11	0.0720156	0.574375
BA46_09-02-2021_rxn7_TCAGGGCTCCTACCAC-8	11	0.0720156	0.61545
BA46_09-02-2021_rxn3_GTTAGACGTACACTCA-8	11	0.0720156	0.712764
BA46_09-02-2021_rxn3_CCACAAATCAGCTGAT-8	11	0.0720156	0.711491
BA46_09-02-2021_rxn2_GGATCTAGTGTGCCTG-8	11	0.0720156	0.641232
BA46_09-02-2021_rxn6_CCAATTTGTACGTGAG-8	11	0.0720156	0.636558
BA46_09-02-2021_rxn1_CGATGGCAGCAAACAT-8	11	0.0720156	0.629295
BA46_09-02-2021_rxn3_GCCAACGTCGAGAAGC-8	11	0.0720156	0.462729
BA46_09-02-2021_rxn2_ATCCTATAGTCTCCTC-8	11	0.0720156	0.548066
BA46_09-02-2021_rxn2_TCCGGGATCGACCATA-8	11	0.0720156	0.416377
BA46_09-02-2021_rxn7_ATCTTCAGTGTGTACT-8	11	0.0720156	0.5796
BA46_09-02-2021_rxn7_GGAATCTGTTCAAGGG-8	11	0.0720156	0.162126
BA46_09-02-2021_rxn3_AAATGGAAGGCACAAC-8	11	0.0720156	0.673377
BA46_09-02-2021_rxn8_GTCCTCAAGGACGCAT-8	11	0.0720156	0.754544
BA46_09-02-2021_rxn3_CCTATCGCATCGGTTA-8	11	0.0720156	0.742467
BA46_09-02-2021_rxn7_ATCCCTGCAACGAGGT-8	11	0.0720156	0.6708
BA46_09-02-2021_rxn7_TCAGTTTCATGCGGTC-8	11	0.0720156	0.596755
BA46_09-02-2021_rxn3_TCATTCACAAGCAATA-8	11	0.0720156	0.668722
BA46_09-02-2021_rxn4_GATCAGTCACTAAACC-8	11	0.0720156	0.513893
BA46_09-02-2021_rxn8_CTAGGTACATGAGTAA-8	11	0.0720156	0.457731
BA46_09-02-2021_rxn5_TCATACTAGTGCCCGT-8	11	0.0720156	0.230416
BA46_09-02-2021_rxn4_CTCTCAGAGAGTGAAG-8	11	0.0720156	0.669492
BA46_09-02-2021_rxn6_CCCAACTCATTCCTAT-8	11	0.0720156	0.683185
BA46_09-02-2021_rxn2_AGGAGGTGTATACCTG-8	11	0.0720156	0.64316
BA46_09-02-2021_rxn4_AGGTTACTCTTGGTGA-8	11	0.0720156	0.783183
BA46_09-02-2021_rxn1_ACACGCGAGATGGTCG-8	11	0.0720156	0.57019
BA46_09-02-2021_rxn5_GCGATCGAGAGCAGCT-8	11	0.0720156	0.801616
BA46_09-02-2021_rxn5_GTTCTATGTCGCGGTT-8	11	0.0720156	0.131154
BA46_09-02-2021_rxn3_CAGATTGCAAGGTTGG-8	11	0.0720156	0.361987
BA46_09-02-2021_rxn6_GTGTCCTAGCATATGA-8	11	0.0720156	0.587192
BA46_09-02-2021_rxn1_TTCTAGTAGTCGGCCT-8	11	0.0720156	0.589738
BA46_09-02-2021_rxn1_TAGGGTTCATTCATCT-8	11	0.0720156	0.639739
BA46_09-02-2021_rxn2_CTGTACCTCAGTGATC-8	11	0.0720156	0.13196
BA46_09-02-2021_rxn8_TACCGGGTCACCTCGT-8	11	0.0720156	0.647549
BA46_09-02-2021_rxn8_AACAACCGTTGGACTT-8	11	0.0720156	0.70725
BA46_09-02-2021_rxn5_CTGCCTATCGACGCTG-8	11	0.0720156	0.327732
BA46_09-02-2021_rxn7_ACAACCATCTGCTCTG-8	11	0.0720156	0.504554
BA46_09-02-2021_rxn2_GTTGTCCTCACGGGCT-8	11	0.0720156	0.566702
BA46_09-02-2021_rxn4_CGGCAGTAGGCATCTT-8	11	0.0720156	0.41428
BA46_09-02-2021_rxn7_ACACTGAGTCGAGATG-8	11	0.0720156	0.559343
BA46_09-02-2021_rxn2_AAGGTAAAGGGCAGGA-8	11	0.0720156	0.646626
BA46_09-02-2021_rxn7_TCAATCTTCCACTGGG-8	11	0.0720156	0.676991
BA46_09-02-2021_rxn7_TCCGATCAGGCGACAT-8	11	0.0720156	0.254758
BA46_09-02-2021_rxn7_GTGGAAGGTTCCGTTC-8	11	0.0720156	0.638679
BA46_09-02-2021_rxn3_TCATTACAGAGTCACG-8	11	0.0720156	0.643204
BA46_09-02-2021_rxn8_CGGCAGTCAAAGTATG-8	11	0.0720156	0.116721
BA46_09-02-2021_rxn1_TGTAACGTCCGCACTT-8	11	0.0720156	0.6126
BA46_09-02-2021_rxn5_GTCATCCAGTGACCTT-8	11	0.0720156	0.721966
BA46_09-02-2021_rxn4_CTGGCAGTCGTGAGAG-8	11	0.0720156	0.352535
BA46_09-02-2021_rxn8_CATCGCTGTCCACACG-8	11	0.0720156	0.586346
BA46_09-02-2021_rxn1_GTCTCACGTTGGATCT-8	11	0.0720156	0.37605
BA46_09-02-2021_rxn6_CACTGAAAGCAAATGT-8	11	0.0720156	0.69847
BA46_09-02-2021_rxn6_GTAGGTTTCCACACAA-8	11	0.0720156	0.132053
BA46_09-02-2021_rxn4_CACACAACACTGAGGA-8	11	0.0720156	0.444295
BA46_09-02-2021_rxn3_ATGGATCCACTCAGAT-8	11	0.0720156	0.612215
BA46_09-02-2021_rxn1_TCATTTGCAGAACTCT-8	11	0.0720156	0.781489
BA46_09-02-2021_rxn2_TCCTTTCAGGGCTTCC-8	11	0.0720156	0.682967
BA46_09-02-2021_rxn5_GTGGAGAAGGAACGCT-8	11	0.0720156	0.614128
BA46_09-02-2021_rxn5_TTCCAATAGAGAGGGC-8	11	0.0720156	0.118383
BA46_09-02-2021_rxn6_CTGTGGGGTTCAGGTT-8	11	0.0720156	0.482059
BA46_09-02-2021_rxn6_TTTCACATCGCGGACT-8	11	0.0720156	0.56282
BA46_09-02-2021_rxn1_TGGAGAGAGGAGTCTG-8	11	0.0720156	0.444732
BA46_09-02-2021_rxn4_ATCCTATCATCCTATT-8	11	0.0720156	0.679095
BA46_09-02-2021_rxn8_CGAGAAGGTTGCTCAA-8	11	0.0720156	0.650469
BA46_09-02-2021_rxn3_GATAGAAAGCGGCTCT-8	11	0.0720156	0.540365
BA46_09-02-2021_rxn1_CGCGTGACAAGAAACT-8	11	0.0720156	0.56966
BA46_09-02-2021_rxn7_GGGTGAATCTCTCCGA-8	11	0.0720156	0.548969
BA46_09-02-2021_rxn1_GGGAAGTTCTGCCCTA-8	11	0.0720156	0.720696
BA46_09-02-2021_rxn8_TCACATTGTCGTATGT-8	11	0.0720156	0.627659
BA46_09-02-2021_rxn3_GATCGTAAGGAAGAAC-8	11	0.0720156	0.383262
BA46_09-02-2021_rxn3_CTGTGAAGTCACTACA-8	11	0.0720156	0.196038
BA46_09-02-2021_rxn4_AGATCCACAGCTCCTT-8	11	0.0720156	0.564666
BA46_09-02-2021_rxn2_TCACTCGGTGAATAAC-8	11	0.0720156	0.607371
BA46_09-02-2021_rxn5_TAGACCAGTACTGTTG-8	11	0.0720156	0.602682
BA46_09-02-2021_rxn1_GACTATGTCTCGCGTT-8	11	0.0720156	0.678184
BA46_09-02-2021_rxn1_CCGGTGACACCGTGCA-8	11	0.0720156	0.679303
BA46_09-02-2021_rxn4_TACATTCTCGTGGACC-8	11	0.0720156	0.360135
BA46_09-02-2021_rxn4_TTGATGGAGGAAGTGA-8	11	0.0720156	0.481801
BA46_09-02-2021_rxn2_TTCACCGTCGTTGTGA-8	11	0.0720156	0.15966
BA46_09-02-2021_rxn5_CTGCTCACAATACCTG-8	11	0.0720156	0.641051
BA46_09-02-2021_rxn4_GTAGTACGTACTCCCT-8	11	0.0720156	0.0484406
BA46_09-02-2021_rxn1_GGGACTCGTGTGAATA-8	11	0.0720156	0.638929
BA46_09-02-2021_rxn5_GGACGTCGTTCGAGCC-8	11	0.0720156	0.687642
BA46_09-02-2021_rxn5_GGGAGTACAAGGCCTC-8	11	0.0720156	0.715881
BA46_09-02-2021_rxn8_GGGCCATAGGCTCACC-8	11	0.0720156	0.596571
BA46_09-02-2021_rxn4_CTCAGAACAGCAGTAG-8	11	0.0720156	0.627006
BA46_09-02-2021_rxn1_CTGGTCTAGGCCATAG-8	11	0.0720156	0.684122
BA46_09-02-2021_rxn5_GGGATCCGTCTAACTG-8	11	0.0720156	0.642137
BA46_09-02-2021_rxn3_TCCTCCCGTCGCCACA-8	11	0.0720156	0.58921
BA46_09-02-2021_rxn7_ATTCCCGCATCCGGTG-8	11	0.0720156	0.561689
BA46_09-02-2021_rxn3_TTCGCTGTCTGGACTA-8	11	0.0720156	0.579489
BA46_09-02-2021_rxn3_CGTCAAAAGTAACCGG-8	11	0.0720156	0.073911
BA46_09-02-2021_rxn4_CTCATCGTCATATGGC-8	11	0.0720156	0.642288
BA46_09-02-2021_rxn8_ACTTCCGAGGTGCATG-8	11	0.0720156	0.592667
BA46_09-02-2021_rxn3_TGTACAGCAAGCGAGT-8	11	0.0720156	0.632395
BA46_09-02-2021_rxn2_GATGAGGAGCCTCTCT-8	11	0.0720156	0.584935
BA46_09-02-2021_rxn2_CTCTCGAGTTAGAAAC-8	11	0.0720156	0.530451
BA46_09-02-2021_rxn1_CGTGAATAGAATCCCT-8	11	0.0720156	0.641324
BA46_09-02-2021_rxn6_TTGTTTGCAGGATCTT-8	11	0.0720156	0.611772
BA46_09-02-2021_rxn5_AGATGCTTCTTTCTAG-8	11	0.0720156	0.729296
BA46_09-02-2021_rxn2_CTATCTATCAGTGATC-8	11	0.0720156	0.455948
BA46_09-02-2021_rxn6_TTACCGCGTCTCAGAT-8	11	0.0720156	0.621662
BA46_09-02-2021_rxn4_ACATCCCTCCGCGATG-8	11	0.0720156	0.659783
BA46_09-02-2021_rxn1_TGGAGAGAGTGGTTAA-8	11	0.0720156	0.736552
BA46_09-02-2021_rxn3_GAACACTAGAATCTAG-8	11	0.0720156	0.432465
BA46_09-02-2021_rxn3_GCACGGTTCTAGAGCT-8	11	0.0720156	0.501091
BA46_09-02-2021_rxn2_CCCAACTCAAGTCGTT-8	11	0.0720156	0.725207
BA46_09-02-2021_rxn4_TGCAGTATCGCACGGT-8	11	0.0720156	0.511274
BA46_09-02-2021_rxn2_ACAAAGACACATCATG-8	11	0.0720156	0.668863
BA46_09-02-2021_rxn5_AAGCCATAGATAGCTA-8	11	0.0720156	0.710864
BA46_09-02-2021_rxn3_TACCGAACATACCAGT-8	11	0.0720156	0.317015
BA46_09-02-2021_rxn4_GCTTTCGCATTCCTAT-8	11	0.0720156	0.474691
BA46_09-02-2021_rxn2_CAACCTCCAGTGCGCT-8	11	0.0720156	0.564424
BA46_09-02-2021_rxn5_TTGGGTAGTTTACCTT-8	11	0.0720156	0.687189
BA46_09-02-2021_rxn7_TCACACCGTAGGACCA-8	11	0.0720156	0.706194
BA46_09-02-2021_rxn1_AACTTCTCAACTTCTT-8	11	0.0720156	0.652202
BA46_09-02-2021_rxn7_AATGGCTAGTGATTCC-8	11	0.0720156	0.559416
BA46_09-02-2021_rxn8_AACAGGGGTCACTACA-8	11	0.0720156	0.568966
BA46_09-02-2021_rxn5_GTGAGTTTCGCTCTAC-8	11	0.0720156	0.727229
BA46_09-02-2021_rxn2_AGCCAATCACAATGTC-8	11	0.0720156	0.731164
BA46_09-02-2021_rxn7_TTACGCCCAAGTGACG-8	11	0.0720156	0.589
BA46_09-02-2021_rxn2_AGACTCAAGATGGTCG-8	11	0.0720156	0.40855
BA46_09-02-2021_rxn4_GTCAGCGCATCGGATT-8	11	0.0720156	0.759479
BA46_09-02-2021_rxn4_ATCGTGAGTTACCGTA-8	11	0.0720156	0.477059
BA46_09-02-2021_rxn8_ACTATGGAGATACTGA-8	11	0.0720156	0.0586777
BA46_09-02-2021_rxn1_ACGCACGGTTCACGAT-8	11	0.0720156	0.411626
BA46_09-02-2021_rxn1_CGGGTCATCTTCTCAA-8	11	0.0720156	0.426768
BA46_09-02-2021_rxn6_CCACAAAGTGGACTGA-8	11	0.0720156	0.632666
BA46_09-02-2021_rxn1_GTGAGGACATGGCTGC-8	11	0.0720156	0.538463
BA46_09-02-2021_rxn8_ACGATCAGTTACACTG-8	11	0.0720156	0.568085
BA46_09-02-2021_rxn8_AGTTAGCGTATGGAAT-8	11	0.0720156	0.530764
BA46_09-02-2021_rxn8_CAGCCAGTCACCACAA-8	11	0.0720156	0.766137
BA46_09-02-2021_rxn3_ATCCTATCATTATGCG-8	11	0.0720156	0.339615
BA46_09-02-2021_rxn7_TCCGATCCACAGCATT-8	11	0.0720156	0.361655
BA46_09-02-2021_rxn7_GGAGGTAAGCGTCAAG-8	11	0.0720156	0.568545
BA46_09-02-2021_rxn6_AACGTCAAGGGATCTG-8	11	0.0720156	0.547459
BA46_09-02-2021_rxn7_GTCATCCTCGGACAAG-8	11	0.0720156	0.494132
BA46_09-02-2021_rxn3_GCCATGGAGATGCAGC-8	11	0.0720156	0.5721
BA46_09-02-2021_rxn7_CTCCTTTTCGGCGATC-8	11	0.0720156	0.256718
BA46_09-02-2021_rxn8_TCGACGGCACGCGTGT-8	11	0.0720156	0.440667
BA46_09-02-2021_rxn1_GTCACTCAGGTTACAA-8	11	0.0720156	0.562162
BA46_09-02-2021_rxn3_AGAAGCGTCTAGCCAA-8	11	0.0720156	0.628209
BA46_09-02-2021_rxn4_CTGTATTGTGGGTCAA-8	11	0.0720156	0.584601
BA46_09-02-2021_rxn6_TTACCATGTAGTCGGA-8	11	0.0720156	0.474877
BA46_09-02-2021_rxn2_CACGGGTCAGCAGGAT-8	11	0.0720156	0.522935
BA46_09-02-2021_rxn4_ATTTACCAGTTGCTGT-8	11	0.0720156	0.495142
BA46_09-02-2021_rxn1_CTCTCAGCAAGCGCAA-8	11	0.0720156	0.579682
BA46_09-02-2021_rxn2_GTCGTAAGTAGACGGT-8	11	0.0720156	0.100844
BA46_09-02-2021_rxn6_CAAGACTTCGGAACTT-8	11	0.0720156	0.612053
BA46_09-02-2021_rxn7_TCTGGCTTCTTCGTAT-8	11	0.0720156	0.664286
BA46_09-02-2021_rxn2_GGGATCCTCACTGTTT-8	11	0.0720156	0.64923
BA46_09-02-2021_rxn1_TAACTTCCATACCGTA-8	11	0.0720156	0.655651
BA46_09-02-2021_rxn7_ATCCATTCAACGATTC-8	11	0.0720156	0.184472
BA46_09-02-2021_rxn6_GTGGAGACAAGGTACG-8	11	0.0720156	0.362185
BA46_09-02-2021_rxn6_CGGACACCAAAGGATT-8	11	0.0720156	0.660481
BA46_09-02-2021_rxn2_TCCCATGCACGCCACA-8	11	0.0720156	0.530826
BA46_09-02-2021_rxn2_TTGAACGTCTGCACCT-8	11	0.0720156	0.544354
BA46_09-02-2021_rxn4_GAGCCTGGTGATACAA-8	11	0.0720156	0.424061
BA46_09-02-2021_rxn4_CACTAAGCACGCCACA-8	11	0.0720156	0.600377
BA46_09-02-2021_rxn6_TCGACGGAGGGACTGT-8	11	0.0720156	0.478462
BA46_09-02-2021_rxn6_ACATGCACATCATTGG-8	11	0.0720156	0.555764
BA46_09-02-2021_rxn8_TCGCAGGGTTCCACGG-8	11	0.0720156	0.541935
BA46_09-02-2021_rxn5_AGACTCATCTCGCAGG-8	11	0.0720156	0.275845
BA46_09-02-2021_rxn8_AGATCCATCGAATCCA-8	11	0.0720156	0.6831
BA46_09-02-2021_rxn1_CCTACGTGTTTACACG-8	11	0.0720156	0.365608
BA46_09-02-2021_rxn6_TTGGATGTCAACTTTC-8	11	0.0720156	0.596465
BA46_09-02-2021_rxn2_GTCACTCCACACGTGC-8	11	0.0720156	0.475703
BA46_09-02-2021_rxn8_CGGAATTCAACGGCTC-8	11	0.0720156	0.640931
BA46_09-02-2021_rxn4_CAATCGATCTGGTGCG-8	11	0.0720156	0.541569
BA46_09-02-2021_rxn2_CCGGGTAGTTCGATTG-8	11	0.0720156	0.506475
BA46_09-02-2021_rxn7_GACTTCCTCACCTGGG-8	11	0.0720156	0.726935
BA46_09-02-2021_rxn5_CTCAGGGAGACAAGCC-8	11	0.0720156	0.689779
BA46_09-02-2021_rxn5_CTCAGGGCATGTTCAG-8	11	0.0720156	0.549448
BA46_09-02-2021_rxn7_GGGCTCAGTACCCAGC-8	11	0.0720156	0.628564
BA46_09-02-2021_rxn4_GATTTCTGTTGGGTTT-8	11	0.0720156	0.699261
BA46_09-02-2021_rxn8_AGGATCTCATGCCGCA-8	11	0.0720156	0.551695
BA46_09-02-2021_rxn1_GTTGAACGTTTGTTCT-8	11	0.0720156	0.628876
BA46_09-02-2021_rxn8_TCTCACGAGTATGCAA-8	11	0.0720156	0.55701
BA46_09-02-2021_rxn6_GTAGGTTCATCAGCGC-8	11	0.0720156	0.531236
BA46_09-02-2021_rxn4_TCATCATAGCTCGACC-8	11	0.0720156	0.478218
BA46_09-02-2021_rxn6_GCACATAGTTAAGTCC-8	11	0.0720156	0.529263
BA46_09-02-2021_rxn6_GGTAACTGTAGACGGT-8	11	0.0720156	0.558415
BA46_09-02-2021_rxn8_GCACGTGGTGCACGCT-8	11	0.0720156	0.641854
BA46_09-02-2021_rxn8_CCAATGATCAGCAGAG-8	11	0.0720156	0.525245
BA46_09-02-2021_rxn7_GGGTCTGGTCTACTGA-8	11	0.0720156	0.564495
BA46_09-02-2021_rxn5_CCTCTCCTCGACATAC-8	11	0.0720156	0.6991
BA46_09-02-2021_rxn8_CATTTCACAATAACGA-8	11	0.0720156	0.702015
BA46_09-02-2021_rxn1_TGATGCACAGCAATTC-8	11	0.0720156	0.787182
BA46_09-02-2021_rxn5_GGCACGTTCTACGCGG-8	11	0.0720156	0.55717
BA46_09-02-2021_rxn3_AGCCAGCCAATTGCTG-8	11	0.0720156	0.682846
BA46_09-02-2021_rxn2_CTCAGGGGTAATACCC-8	11	0.0720156	0.744294
BA46_09-02-2021_rxn5_TCCTCGACACACGGAA-8	11	0.0720156	0.703769
BA46_09-02-2021_rxn8_GTAGGAGAGGGATCAC-8	11	0.0720156	0.661149
BA46_09-02-2021_rxn4_AATGCCACAATACAGA-8	11	0.0720156	0.641091
BA46_09-02-2021_rxn7_TCTTCCTCAGTCTCTC-8	11	0.0720156	0.506912
BA46_09-02-2021_rxn7_AGAGCAGAGGCCTAGA-8	11	0.0720156	0.522954
BA46_09-02-2021_rxn8_GAAATGACACCAAATC-8	11	0.0720156	0.204312
BA46_09-02-2021_rxn5_TTGTGGAAGACTAGAT-8	11	0.0720156	0.631743
BA46_09-02-2021_rxn1_TAAGCCAGTGATCATC-8	11	0.0720156	0.176736
BA46_09-02-2021_rxn2_GATGGAGAGTACCCTA-8	11	0.0720156	0.625123
BA46_09-02-2021_rxn4_GCAGTTAAGTTTGAGA-8	11	0.0720156	0.541161
BA46_09-02-2021_rxn6_TTGCCTGTCCCAAGTA-8	11	0.0720156	0.73122
BA46_09-02-2021_rxn8_CGGAATTGTGTACGCC-8	11	0.0720156	0.540629
BA46_09-02-2021_rxn7_TTTAGTCCACTGTGAT-8	11	0.0720156	0.724082
BA46_09-02-2021_rxn6_AAGGTAATCAGCGTCG-8	11	0.0720156	0.637676
BA46_09-02-2021_rxn3_TCCCACAGTAGCTAAA-8	11	0.0720156	0.669231
BA46_09-02-2021_rxn8_GGGATGACAATGGCAG-8	11	0.0720156	0.128169
BA46_09-02-2021_rxn5_AAGGTAACACTGTTCC-8	11	0.0720156	0.494435
BA46_09-02-2021_rxn4_CTCAGAAGTACTCGCG-8	11	0.0720156	0.658856
BA46_09-02-2021_rxn1_GGGTGTCGTTGCGTAT-8	11	0.0720156	0.405558
BA46_09-02-2021_rxn8_TCTATCACAAAGGGCT-8	11	0.0720156	0.708949
BA46_09-02-2021_rxn8_GTAATCGAGAGTCTGG-8	11	0.0720156	0.704674
BA46_09-02-2021_rxn1_TCCTCGAAGCACTCAT-8	11	0.0720156	0.456573
BA46_09-02-2021_rxn5_GTGCAGCGTCTTGCGG-8	11	0.0720156	0.701755
BA46_09-02-2021_rxn3_TCGTCCACATGGGCAA-8	11	0.0720156	0.583288
BA46_09-02-2021_rxn8_AAGACTCGTAGTACGG-8	11	0.0720156	0.575634
BA46_09-02-2021_rxn8_TTCATGTTCCGCTTAC-8	11	0.0720156	0.490884
BA46_09-02-2021_rxn4_TCCTCCCGTATAGCTC-8	11	0.0720156	0.591337
BA46_09-02-2021_rxn2_CTTCTCTTCCAAGCTA-8	11	0.0720156	0.788186
BA46_09-02-2021_rxn8_TAAGCACGTGATATAG-8	11	0.0720156	0.659375
BA46_09-02-2021_rxn7_ACATCGATCATTATCC-8	11	0.0720156	0.60479
BA46_09-02-2021_rxn6_TCGGGCAGTTCGGGTC-8	11	0.0720156	0.223689
BA46_09-02-2021_rxn5_CTGTGGGCAAAGGGCT-8	11	0.0720156	0.639234
BA46_09-02-2021_rxn2_GGTGGCTCAGGGAATC-8	11	0.0720156	0.550038
BA46_09-02-2021_rxn3_GATTTCTGTCCTGAAT-8	11	0.0720156	0.517897
BA46_09-02-2021_rxn2_AGGATAACACTGCTTC-8	11	0.0720156	0.228035
BA46_09-02-2021_rxn1_ATCGATGGTTCATCGA-8	11	0.0720156	0.642854
BA46_09-02-2021_rxn3_AGAACCTAGTATGAGT-8	11	0.0720156	0.622018
BA46_09-02-2021_rxn8_CCGGTGAGTATAGCTC-8	11	0.0720156	0.823996
BA46_09-02-2021_rxn3_TTGATGGGTAGGTACG-8	11	0.0720156	0.660085
BA46_09-02-2021_rxn3_AAAGTCCTCGCTTACC-8	11	0.0720156	0.690824
BA46_09-02-2021_rxn5_GTACAGTGTGGCTACC-8	11	0.0720156	0.31283
BA46_09-02-2021_rxn5_AAGATAGTCAAATGCC-8	11	0.0720156	0.636055
BA46_09-02-2021_rxn8_TTCTTCCCAATCGAAA-8	11	0.0720156	0.697551
BA46_09-02-2021_rxn7_TCATGTTAGTAATCCC-8	11	0.0720156	0.686135
BA46_09-02-2021_rxn3_CACGAATCAGCAGTCC-8	11	0.0720156	0.616454
BA46_09-02-2021_rxn4_TGGGTTACAATACGAA-8	11	0.0720156	0.543925
BA46_09-02-2021_rxn8_CAGAGCCAGTGATAGT-8	11	0.0720156	0.656155
BA46_09-02-2021_rxn6_CTGCGAGCATCAGTCA-8	11	0.0720156	0.397969
BA46_09-02-2021_rxn8_CAGCACGAGTCTGGTT-8	11	0.0720156	0.671268
BA46_09-02-2021_rxn2_CCGGACACACAGTCGC-8	11	0.0720156	0.631891
BA46_09-02-2021_rxn5_CGAATTGAGGTCATCT-8	11	0.0720156	0.594092
BA46_09-02-2021_rxn6_TGGAGGATCAGGAAGC-8	11	0.0720156	0.551907
BA46_09-02-2021_rxn1_GTAATCGCAGGCTACC-8	11	0.0720156	0.679334
BA46_09-02-2021_rxn5_CCTTTGGTCACGATAC-8	11	0.0720156	0.622212
BA46_09-02-2021_rxn3_TATATCCAGAAGGATG-8	11	0.0720156	0.580764
BA46_09-02-2021_rxn3_ACTACGAAGGGAGTGG-8	11	0.0720156	0.598185
BA46_09-02-2021_rxn8_TCGAAGTAGCGCTGCT-8	11	0.0720156	0.53435
BA46_09-02-2021_rxn1_ATGCCTCAGAGAACCC-8	11	0.0720156	0.622591
BA46_09-02-2021_rxn8_CCTGCATCAAGAAACT-8	11	0.0720156	0.26996
BA46_09-02-2021_rxn7_ATTCTTGCAGAATGTA-8	11	0.0720156	0.638169
BA46_09-02-2021_rxn4_GGATCTAAGCAATTCC-8	11	0.0720156	0.595288
BA46_09-02-2021_rxn4_TGTAAGCAGTTGTACC-8	11	0.0720156	0.534179
BA46_09-02-2021_rxn2_GCCATGGTCTGTCTCG-8	11	0.0720156	0.592567
BA46_09-02-2021_rxn2_TCCGGGAGTAGAAACT-8	11	0.0720156	0.588763
BA46_09-02-2021_rxn1_CAGTTAGAGAGCAGCT-8	11	0.0720156	0.658925
BA46_09-02-2021_rxn6_GGGTTTAAGGCCACTC-8	11	0.0720156	0.509673
BA46_09-02-2021_rxn6_ATAGACCCACGTGAGA-8	11	0.0720156	0.655645
BA46_09-02-2021_rxn8_TGGATGTCATTGTACG-8	11	0.0720156	0.689984
BA46_09-02-2021_rxn7_ACGTTCCAGCTAGAGC-8	11	0.0720156	0.561045
BA46_09-02-2021_rxn5_TTCCAATCATTCACAG-8	11	0.0720156	0.720061
BA46_09-02-2021_rxn7_ACGTAGTCACGTTCGG-8	11	0.0720156	0.596713
BA46_09-02-2021_rxn3_CAGCCAGAGCAGAAAG-8	11	0.0720156	0.571495
BA46_09-02-2021_rxn1_ACAGGGATCAATCTTC-8	11	0.0720156	0.443898
BA46_09-02-2021_rxn2_ATACCGAGTCGAGCTC-8	11	0.0720156	0.706012
BA46_09-02-2021_rxn8_TAGGGTTGTATGTGTC-8	11	0.0720156	0.615852
BA46_09-02-2021_rxn2_TAGAGTCCACGATTCA-8	11	0.0720156	0.503794
BA46_09-02-2021_rxn5_GACATCACACGTAGAG-8	11	0.0720156	0.629757
BA46_09-02-2021_rxn4_CATTCCGAGTTCACTG-8	11	0.0720156	0.694981
BA46_09-02-2021_rxn6_ATATCCTTCTTACCAT-8	11	0.0720156	0.417881
BA46_09-02-2021_rxn5_AAAGAACTCTAGCCAA-8	11	0.0720156	0.346084
BA46_09-02-2021_rxn2_AAGGTAACATAATGCC-8	11	0.0720156	0.313916
BA46_09-02-2021_rxn6_GGTGAAGTCGTAGTGT-8	11	0.0720156	0.59355
BA46_09-02-2021_rxn6_TACGCTCGTCTGTAGT-8	11	0.0720156	0.555393
BA46_09-02-2021_rxn1_TTCGCTGGTTTGAAAG-8	11	0.0720156	0.277362
BA46_09-02-2021_rxn7_CTTTCAACACGGTGTC-8	11	0.0720156	0.340152
BA46_09-02-2021_rxn3_CGGGCATAGGGAGGGT-8	11	0.0720156	0.617133
BA46_09-02-2021_rxn7_CCGGACAGTCCCGCAA-8	11	0.0720156	0.590852
BA46_09-02-2021_rxn1_AAGACTCAGAAGCCAC-8	11	0.0720156	0.56586
BA46_09-02-2021_rxn5_GTCTGTCTCCACTAGA-8	11	0.0720156	0.689275
BA46_09-02-2021_rxn8_GGTGATTGTATAGGAT-8	11	0.0720156	0.599353
BA46_09-02-2021_rxn2_ATGCCTCTCACTCACC-8	11	0.0720156	0.67759
BA46_09-02-2021_rxn4_ATCGTAGGTGAACTAA-8	11	0.0720156	0.578571
BA46_09-02-2021_rxn2_GTGAGCCGTTGCATCA-8	11	0.0720156	0.26303
BA46_09-02-2021_rxn3_AAGTGAACAGAGAGGG-8	11	0.0720156	0.690861
BA46_09-02-2021_rxn3_AAGTCGTTCTATGCCC-8	11	0.0720156	0.53499
BA46_09-02-2021_rxn2_CTATAGGTCGGTTAGT-8	11	0.0720156	0.60512
BA46_09-02-2021_rxn4_TCAGCCTAGATGACCG-8	11	0.0720156	0.633821
BA46_09-02-2021_rxn6_TGCACGGAGTTAGTGA-8	11	0.0720156	0.546404
BA46_09-02-2021_rxn7_GTGCACGAGAGAGGGC-8	11	0.0720156	0.741681
BA46_09-02-2021_rxn1_AACAAAGTCGTGACTA-8	11	0.0720156	0.482689
BA46_09-02-2021_rxn2_CGAGGAAAGAAGAGCA-8	11	0.0720156	0.479223
BA46_09-02-2021_rxn2_ACTCTCGCAGCAATTC-8	11	0.0720156	0.601693
BA46_09-02-2021_rxn2_TCTACCGAGGCACTCC-8	11	0.0720156	0.570299
BA46_09-02-2021_rxn1_CGAGTTATCAAGGAGC-8	11	0.0720156	0.643273
BA46_09-02-2021_rxn4_TCATATCAGTCCCAAT-8	11	0.0720156	0.324522
BA46_09-02-2021_rxn6_TGCAGTAGTAAGATTG-8	11	0.0720156	0.57366
BA46_09-02-2021_rxn4_CCATCACCACCCTATC-8	11	0.0720156	0.549246
BA46_09-02-2021_rxn2_AACGAAAGTCGAGTTT-8	11	0.0720156	0.438339
BA46_09-02-2021_rxn1_TGAGCATGTCTCGGAC-8	11	0.0720156	0.587908
BA46_09-02-2021_rxn1_CTGTAGATCATCGGGC-8	11	0.0720156	0.146596
BA46_09-02-2021_rxn6_GACACGCTCTGAGAGG-8	11	0.0720156	0.439991
BA46_09-02-2021_rxn6_CAGATACGTAGCGAGT-8	11	0.0720156	0.462656
BA46_09-02-2021_rxn5_TCCCATGGTAGCGAGT-8	11	0.0720156	0.633983
BA46_09-02-2021_rxn6_GACCTTCTCTGTCCGT-8	11	0.0720156	0.673547
BA46_09-02-2021_rxn8_GCACATATCGAAGGAC-8	11	0.0720156	0.540305
BA46_09-02-2021_rxn4_CTACAGACAATAGTCC-8	11	0.0720156	0.517463
BA46_09-02-2021_rxn2_CATCCGTGTCTTGAAC-8	11	0.0720156	0.627266
BA46_09-02-2021_rxn5_TGGATCAGTATCGATC-8	11	0.0720156	0.644401
BA46_09-02-2021_rxn8_CTTCCGAGTTCTTAGG-8	11	0.0720156	0.722001
BA46_09-02-2021_rxn7_GATTCTTGTAGAATAC-8	11	0.0720156	0.346268
BA46_09-02-2021_rxn6_TCATCATAGATGGTCG-8	11	0.0720156	0.511526
BA46_09-02-2021_rxn1_CTTTCGGAGGGACAGG-8	11	0.0720156	0.440596
BA46_09-02-2021_rxn3_GTTGTAGCATGGAGAC-8	11	0.0720156	0.610329
BA46_09-02-2021_rxn3_TCTCCGATCGACACTA-8	11	0.0720156	0.665802
BA46_09-02-2021_rxn2_GAACACTGTCCGTTTC-8	11	0.0720156	0.673295
BA46_09-02-2021_rxn8_CTCAGGGCACTACACA-8	11	0.0720156	0.676654
BA46_09-02-2021_rxn6_AGTCATGGTGGTCCCA-8	11	0.0720156	0.471596
BA46_09-02-2021_rxn4_GAGATGGAGTATGGAT-8	11	0.0720156	0.614576
BA46_09-02-2021_rxn7_GCTACCTAGTTGAAAC-8	11	0.0720156	0.616775
BA46_09-02-2021_rxn7_CATCCGTCATTCTTCA-8	11	0.0720156	0.599135
BA46_09-02-2021_rxn4_ATCGGCGCAAGTAGTA-8	11	0.0720156	0.625306
BA46_09-02-2021_rxn2_CGGAGAAGTGTTGACT-8	11	0.0720156	0.722223
BA46_09-02-2021_rxn8_ACTATCTCAGTCGCAC-8	11	0.0720156	0.715503
BA46_09-02-2021_rxn7_GATCACAAGATGAACT-8	11	0.0720156	0.732574
BA46_09-02-2021_rxn8_GGGAGATGTATACGGG-8	11	0.0720156	0.435164
BA46_09-02-2021_rxn5_CCGTTCAGTCTCGCGA-8	11	0.0720156	0.652178
BA46_09-02-2021_rxn4_TCCATGCGTTTGGAGG-8	11	0.0720156	0.712536
BA46_09-02-2021_rxn7_ATCGCCTCAAGGCTTT-8	11	0.0720156	0.294756
BA46_09-02-2021_rxn6_GAGGGATAGCGCCTTG-8	11	0.0720156	0.615526
BA46_09-02-2021_rxn7_CTACAGAAGGCCACTC-8	11	0.0720156	0.70827
BA46_09-02-2021_rxn4_ACACTGAGTTCACGAT-8	11	0.0720156	0.451271
BA46_09-02-2021_rxn1_GTATTGGGTCACTCTC-8	11	0.0720156	0.778278
BA46_09-02-2021_rxn4_TGCTGAAGTGGGAGAG-8	11	0.0720156	0.493246
BA46_09-02-2021_rxn4_GCCCAGAGTCACAATC-8	11	0.0720156	0.0928621
BA46_09-02-2021_rxn3_CTTCTAATCAAACGAA-8	11	0.0720156	0.713604
BA46_09-02-2021_rxn1_CACGTGGCAGTATGAA-8	11	0.0720156	0.461545
BA46_09-02-2021_rxn4_GTCACGGTCGTTGCCT-8	11	0.0720156	0.60247
BA46_09-02-2021_rxn1_ATCCACCTCAAGGACG-8	11	0.0720156	0.618533
BA46_09-02-2021_rxn5_GATGTTGGTTCACGAT-8	11	0.0720156	0.641407
BA46_09-02-2021_rxn2_AGCTCAAAGCCTGAGA-8	11	0.0720156	0.693461
BA46_09-02-2021_rxn1_AGACCATTCTTGAACG-8	11	0.0720156	0.244063
BA46_09-02-2021_rxn8_CCCTTAGCAGCGTACC-8	11	0.0720156	0.669878
BA46_09-02-2021_rxn5_TCGTAGACACTGTCCT-8	11	0.0720156	0.676214
BA46_09-02-2021_rxn5_CTTAGGATCTCATGCC-8	11	0.0720156	0.787091
BA46_09-02-2021_rxn2_CTTGATTAGAGCGACT-8	11	0.0720156	0.572045
BA46_09-02-2021_rxn3_CGTTAGAGTCAAGCCC-8	11	0.0720156	0.694142
BA46_09-02-2021_rxn1_ATCGATGCAATCGCGC-8	11	0.0720156	0.480297
BA46_09-02-2021_rxn6_AGTAGTCAGGCTAACG-8	11	0.0720156	0.699831
BA46_09-02-2021_rxn1_TCGAAGTGTCACTACA-8	11	0.0720156	0.206182
BA46_09-02-2021_rxn1_CGTTCTGAGAACTTCC-8	11	0.0720156	0.722893
BA46_09-02-2021_rxn4_ATCCTATCAAACAGGC-8	11	0.0720156	0.371019
BA46_09-02-2021_rxn5_CTACGGGCAATCGCAT-8	11	0.0720156	0.593169
BA46_09-02-2021_rxn7_AGTAGCTAGCATGTTC-8	11	0.0720156	0.48593
BA46_09-02-2021_rxn1_TTCGATTGTTTGTTCT-8	11	0.0720156	0.690061
BA46_09-02-2021_rxn8_GTTCCGTCAGGAATCG-8	11	0.0720156	0.321614
BA46_09-02-2021_rxn7_TCTGGCTAGATCCCAT-8	11	0.0720156	0.616202
BA46_09-02-2021_rxn5_ACTTTGTCAATTGGTC-8	11	0.0720156	0.625553
BA46_09-02-2021_rxn7_CGTGATATCTGTTCAT-8	11	0.0720156	0.655067
BA46_09-02-2021_rxn2_TTATTGCTCAACACCA-8	11	0.0720156	0.569836
BA46_09-02-2021_rxn3_ACGTAGTCAACGGTAG-8	11	0.0720156	0.120232
BA46_09-02-2021_rxn4_ACCCTCATCAGACTGT-8	11	0.0720156	0.361131
BA46_09-02-2021_rxn5_TCACAAGAGAGTATAC-8	11	0.0720156	0.684598
BA46_09-02-2021_rxn7_CACAACAGTGTGTGTT-8	11	0.0720156	0.618403
BA46_09-02-2021_rxn2_AGATAGAGTTTGATCG-8	11	0.0720156	0.583388
BA46_09-02-2021_rxn1_ATACTTCCAGTCGCAC-8	11	0.0720156	0.716774
BA46_09-02-2021_rxn5_CGAAGTTAGGAGTACC-8	11	0.0720156	0.416211
BA46_09-02-2021_rxn7_GTCATCCAGTAGTCCT-8	11	0.0720156	0.62962
BA46_09-02-2021_rxn4_AAATGGATCAAGGTGG-8	11	0.0720156	0.690974
BA46_09-02-2021_rxn2_CAATACGTCTAGGCAT-8	11	0.0720156	0.522566
BA46_09-02-2021_rxn6_ATACCGATCGGTCTGG-8	11	0.0720156	0.490814
BA46_09-02-2021_rxn8_CTCCCTCCAGTTGTCA-8	11	0.0720156	0.302012
BA46_09-02-2021_rxn4_CTGGTCTCAGAATTCC-8	11	0.0720156	0.499778
BA46_09-02-2021_rxn4_CGAGTTAGTATTTCTC-8	11	0.0720156	0.661594
BA46_09-02-2021_rxn7_ATTCCCGGTCTTGTCC-8	11	0.0720156	0.674027
BA46_09-02-2021_rxn7_GGACGTCAGTTCCAGT-8	11	0.0720156	0.424185
BA46_09-02-2021_rxn1_AGGAAATTCCGGACTG-8	11	0.0720156	0.62788
BA46_09-02-2021_rxn4_GGCACGTGTCCACTCT-8	11	0.0720156	0.42678
BA46_09-02-2021_rxn4_GGCACGTGTTGTATGC-8	11	0.0720156	0.452392
BA46_09-02-2021_rxn6_CTGTCGTGTGTCCGTG-8	11	0.0720156	0.388364
BA46_09-02-2021_rxn3_CAGATTGAGATGCTTC-8	11	0.0720156	0.559088
BA46_09-02-2021_rxn7_GTCCACTAGCACTTTG-8	11	0.0720156	0.577057
BA46_09-02-2021_rxn4_TGTTTGTCAGCGCGTT-8	11	0.0720156	0.369675
BA46_09-02-2021_rxn8_TCGAAGTCATGTTTGG-8	11	0.0720156	0.642127
BA46_09-02-2021_rxn1_TCTAACTTCACAGAGG-8	11	0.0720156	0.625512
BA46_09-02-2021_rxn8_AGCCACGTCGATGCTA-8	11	0.0720156	0.75129
BA46_09-02-2021_rxn4_TTACAGGCAAATGGAT-8	11	0.0720156	0.607441
BA46_09-02-2021_rxn4_GGGACAACAGCTATAC-8	11	0.0720156	0.568311
BA46_09-02-2021_rxn5_TCAGTTTGTCTCGGAC-8	11	0.0720156	0.598423
BA46_09-02-2021_rxn2_GCTGAATTCCGGTAGC-8	11	0.0720156	0.500575
BA46_09-02-2021_rxn4_CGCGTGACAGTCTGGC-8	11	0.0720156	0.532759
BA46_09-02-2021_rxn6_CGTGAATTCGCTCCTA-8	11	0.0720156	0.523922
BA46_09-02-2021_rxn6_GACGTTACAAAGGCGT-8	11	0.0720156	0.565617
BA46_09-02-2021_rxn6_ATGCGATCATGGAAGC-8	11	0.0720156	0.563528
BA46_09-02-2021_rxn4_GAGAGGTTCTAAGCGT-8	11	0.0720156	0.714517
BA46_09-02-2021_rxn6_CAAAGAAGTAGGGTAC-8	11	0.0720156	0.660296
BA46_09-02-2021_rxn4_TCGCAGGTCCGCGATG-8	11	0.0720156	0.156795
BA46_09-02-2021_rxn6_TGTCAGATCAATCCGA-8	11	0.0720156	0.405717
BA46_09-02-2021_rxn7_TCATGGAGTGGAACCA-8	11	0.0720156	0
BA46_09-02-2021_rxn4_TCGGATATCTTTCCAA-8	11	0.0720156	0.512554
BA46_09-02-2021_rxn7_TGCAGATCAGTAACCT-8	11	0.0720156	0.62593
BA46_09-02-2021_rxn6_CGAAGTTCAAGTATAG-8	11	0.0720156	0.273115
BA46_09-02-2021_rxn5_CTGCCTAAGGGTGAAA-8	11	0.0720156	0.68695
BA46_09-02-2021_rxn3_CATTGAGCAGAGAGGG-8	11	0.0720156	0.677101
BA46_09-02-2021_rxn3_TGTTGGATCCGTCAAA-8	11	0.0720156	0.485414
BA46_09-02-2021_rxn7_GCTGCAGGTTCAGCGC-8	11	0.0720156	0.637924
BA46_09-02-2021_rxn3_GTTTGGACACCTGCTT-8	11	0.0720156	0.360743
BA46_09-02-2021_rxn6_AGATAGACATTCAGGT-8	11	0.0720156	0.645775
BA46_09-02-2021_rxn5_GCTTTCGTCTAGCAAC-8	11	0.0720156	0.658096
BA46_09-02-2021_rxn3_TACTTACCAAGTCGTT-8	11	0.0720156	0.748148
BA46_09-02-2021_rxn2_ACTGTCCGTGGTCTTA-8	11	0.0720156	0.632913
BA46_09-02-2021_rxn6_TGATGGTTCAATGCAC-8	11	0.0720156	0.685363
BA46_09-02-2021_rxn7_TATCAGGTCAACCTTT-8	11	0.0720156	0.765777
BA46_09-02-2021_rxn3_TTCTCTCCAATAGTAG-8	11	0.0720156	0.612369
BA46_09-02-2021_rxn1_ATTGTTCAGAACTTCC-8	11	0.0720156	0.628432
BA46_09-02-2021_rxn5_AACCACATCGTTTACT-8	11	0.0720156	0.61991
BA46_09-02-2021_rxn5_TAATTCCGTAATGCGG-8	11	0.0720156	0.535445
BA46_09-02-2021_rxn6_GTAGAAAAGCTGGCCT-8	11	0.0720156	0.701503
BA46_09-02-2021_rxn8_CGGGTCATCTAATTCC-8	11	0.0720156	0.224635
BA46_09-02-2021_rxn7_CTGTACCCACTGCTTC-8	11	0.0720156	0.693569
BA46_09-02-2021_rxn4_CAATGACCAATACCTG-8	11	0.0720156	0.783545
BA46_09-02-2021_rxn2_AAGAACAGTTCTCGCT-8	11	0.0720156	0.747424
BA46_09-02-2021_rxn1_TCAGGTACAGCTGAAG-8	11	0.0720156	0.542259
BA46_09-02-2021_rxn7_CGTAATGAGGTGGCTA-8	11	0.0720156	0.469675
BA46_09-02-2021_rxn1_CGCCATTAGACGCCCT-8	11	0.0720156	0.463515
BA46_09-02-2021_rxn2_CGATGGCCACGTGAGA-8	11	0.0720156	0.68726
BA46_09-02-2021_rxn8_TGTTGAGTCCGATCTC-8	11	0.0720156	0.712287
BA46_09-02-2021_rxn8_CTTCTCTCAACTAGAA-8	11	0.0720156	0.787751
BA46_09-02-2021_rxn2_AGAACCTTCTCGGGAC-8	11	0.0720156	0.585559
BA46_09-02-2021_rxn2_AAGCCATCATCGTGGC-8	11	0.0720156	0.613269
BA46_09-02-2021_rxn8_AGGCTGCGTCCAGAAG-8	11	0.0720156	0.593282
BA46_09-02-2021_rxn2_CATCAAGCATCGCCTT-8	11	0.0720156	0.621414
BA46_09-02-2021_rxn2_TACTTGTTCTATCGCC-8	11	0.0720156	0.62993
BA46_09-02-2021_rxn4_TCAAGCACAATCTCGA-8	11	0.0720156	0.170299
BA46_09-02-2021_rxn5_AGGGAGTGTTATAGAG-8	11	0.0720156	0.620604
BA46_09-02-2021_rxn8_ATGGATCTCCCGTAAA-8	11	0.0720156	0.724638
BA46_09-02-2021_rxn3_GGGACCTAGCCATTGT-8	11	0.0720156	0.549067
BA46_09-02-2021_rxn3_TCGACCTCATGGGATG-8	11	0.0720156	0.683323
BA46_09-02-2021_rxn8_TATCTTGCAGAACTTC-8	11	0.0720156	0.731805
BA46_09-02-2021_rxn4_AATGCCAAGAGTCAGC-8	11	0.0720156	0.145202
BA46_09-02-2021_rxn8_CGCGTGAAGCACCTGC-8	11	0.0720156	0.603691
BA46_09-02-2021_rxn5_GTTACCCTCATAGCAC-8	11	0.0720156	0.676701
BA46_09-02-2021_rxn5_ATGTCTTTCGACTCCT-8	11	0.0720156	0.598784
BA46_09-02-2021_rxn1_CCTACGTGTATCTCGA-8	11	0.0720156	0.716412
BA46_09-02-2021_rxn7_TTGTTTGAGGTAAGGA-8	11	0.0720156	0.665587
BA46_09-02-2021_rxn5_GCTTTCGAGTTGCTCA-8	11	0.0720156	0.717867
BA46_09-02-2021_rxn7_TCGGGCATCTCGAGTA-8	11	0.0720156	0.554725
BA46_09-02-2021_rxn5_GGCTTTCAGCATGCAG-8	11	0.0720156	0.620009
BA46_09-02-2021_rxn1_GTACAGTAGAGTTGAT-8	11	0.0720156	0.724365
BA46_09-02-2021_rxn6_TGGAGAGTCCGTGTCT-8	11	0.0720156	0.616327
BA46_09-02-2021_rxn4_CCGGACACAGGCTACC-8	11	0.0720156	0.617186
BA46_09-02-2021_rxn7_CTAACTTAGGCCTGAA-8	11	0.0720156	0.63748
BA46_09-02-2021_rxn7_TCACTCGTCACTTATC-8	11	0.0720156	0.710275
BA46_09-02-2021_rxn3_TGTAACGTCTGTCCCA-8	11	0.0720156	0.39899
BA46_09-02-2021_rxn8_AACGGGATCCACTGGG-8	11	0.0720156	0.271411
BA46_09-02-2021_rxn8_GTAACCATCAATCCGA-8	11	0.0720156	0.485487
BA46_09-02-2021_rxn3_GATGCTATCCGTGCGA-8	11	0.0720156	0.489476
BA46_09-02-2021_rxn6_CTCCCTCGTGTTGAGG-8	11	0.0720156	0.721218
BA46_09-02-2021_rxn3_CTTCTCTTCCAACCAA-8	11	0.0720156	0.622751
BA46_09-02-2021_rxn8_TTCATGTAGTTTCAGC-8	11	0.0720156	0.463111
BA46_09-02-2021_rxn5_CGCATAACAGTTTCAG-8	11	0.0720156	0.506499
BA46_09-02-2021_rxn6_TCGCTTGTCCTTGAAG-8	11	0.0720156	0.412358
BA46_09-02-2021_rxn4_ATGATCGAGACTGTTC-8	11	0.0720156	0.831839
BA46_09-02-2021_rxn2_TTCCGTGGTAGTCCTA-8	11	0.0720156	0.222534
BA46_09-02-2021_rxn6_CGAGTGCTCAGACCGC-8	11	0.0720156	0.543727
BA46_09-02-2021_rxn8_TAAGCACGTTGTACGT-8	11	0.0720156	0.611693
BA46_09-02-2021_rxn2_TGATTCTTCGACACCG-8	11	0.0720156	0.60665
BA46_09-02-2021_rxn8_ATACTTCTCGTGTGAT-8	11	0.0720156	0.637076
BA46_09-02-2021_rxn8_AAGTACCTCTGGTTGA-8	11	0.0720156	0.653078
BA46_09-02-2021_rxn5_GCACGTGGTATGGGAC-8	11	0.0720156	0.49441
BA46_09-02-2021_rxn8_TCCATGCTCGGTGTAT-8	11	0.0720156	0.682466
BA46_09-02-2021_rxn7_TCATCCGGTGTCCACG-8	11	0.0720156	0.717099
BA46_09-02-2021_rxn6_TGCTGAAAGCATTTCG-8	11	0.0720156	0.567724
BA46_09-02-2021_rxn1_CTTGAGACACCAGCCA-8	11	0.0720156	0.084446
BA46_09-02-2021_rxn7_ATCATTCCACAGTCAT-8	11	0.0720156	0.641373
BA46_09-02-2021_rxn2_CATGAGTAGACATACA-8	11	0.0720156	0.600216
BA46_09-02-2021_rxn2_TGCTCCATCGGAATGG-8	11	0.0720156	0.637046
BA46_09-02-2021_rxn3_CCCTCTCAGAGGCTGT-8	11	0.0720156	0.363312
BA46_09-02-2021_rxn8_AGGTAGGGTTGAGTCT-8	11	0.0720156	0.717685
BA46_09-02-2021_rxn1_CTACCTGGTGTTCATG-8	11	0.0720156	0.715536
BA46_09-02-2021_rxn3_TCGCACTTCCTCACGT-8	11	0.0720156	0.601234
BA46_09-02-2021_rxn8_TCTTTGAGTGACTGTT-8	11	0.0720156	0.557509
BA46_09-02-2021_rxn5_CTGAGCGAGTAAACGT-8	11	0.0720156	0.560835
BA46_09-02-2021_rxn7_TGTTCCGGTTTGGAAA-8	11	0.0720156	0.536164
BA46_09-02-2021_rxn3_TAGTGCAGTGCAGTGA-8	11	0.0720156	0.471924
BA46_09-02-2021_rxn5_TCGAACAAGTCTTCGA-8	11	0.0720156	0.000675989
BA46_09-02-2021_rxn8_GCATCTCTCCAACCGG-8	11	0.0720156	0.143827
BA46_09-02-2021_rxn4_TGGTTAGAGGCACAAC-8	11	0.0720156	0.654739
BA46_09-02-2021_rxn3_AATAGAGGTTACCCAA-8	11	0.0720156	0.490984
BA46_09-02-2021_rxn5_TGAGGGAGTCCAGCAC-8	11	0.0720156	0.501125
BA46_09-02-2021_rxn2_TGGCGTGCATGACTTG-8	11	0.0720156	0.545457
BA46_09-02-2021_rxn5_TGAGCATTCCGTCAAA-8	11	0.0720156	0.668565
BA46_09-02-2021_rxn4_TGTAGACAGATAACGT-8	11	0.0720156	0.599475
BA46_09-02-2021_rxn6_TCTCTGGCAGATTCGT-8	11	0.0720156	0.645116
BA46_09-02-2021_rxn3_GCATTAGCAGCACCCA-8	11	0.0720156	0.666119
BA46_09-02-2021_rxn8_TACTGCCTCTACTATC-8	11	0.0720156	0.185065
BA46_09-02-2021_rxn6_TTCACCGCACCACTGG-8	11	0.0720156	0.199469
BA46_09-02-2021_rxn1_TCGTCCAGTGATGTAA-8	11	0.0720156	0.405664
BA46_09-02-2021_rxn7_ACGGTTACAATGGGTG-8	11	0.0720156	0.78046
BA46_09-02-2021_rxn3_CTAGGTATCCGCATAA-8	11	0.0720156	0.742961
BA46_09-02-2021_rxn6_GTTCCGTGTTATAGCC-8	11	0.0720156	0.4081
BA46_09-02-2021_rxn8_AGCCAATGTAGACGTG-8	11	0.0720156	0.698688
BA46_09-02-2021_rxn2_GACGTTAGTAGCGCTC-8	11	0.0720156	0.620579
BA46_09-02-2021_rxn7_TTGAGTGAGTCTTGGT-8	11	0.0720156	0.514829
BA46_09-02-2021_rxn5_GTTGCGGGTTGCTTGA-8	11	0.0720156	0.667829
BA46_09-02-2021_rxn2_CCTCACAGTACATACC-8	11	0.0720156	0.73042
BA46_09-02-2021_rxn7_GTCCACTAGCAAACAT-8	11	0.0720156	0.828771
BA46_09-02-2021_rxn1_CATACTTCACCCTGTT-8	11	0.0720156	0.699431
BA46_09-02-2021_rxn3_AGCCAATAGACAGCTG-8	11	0.0720156	0.453198
BA46_09-02-2021_rxn4_TCAATTCCAGGTCCGT-8	11	0.0720156	0.651018
BA46_09-02-2021_rxn7_CAACGATAGGTCGTGA-8	11	0.0720156	0.63957
BA46_09-02-2021_rxn2_AGTTCGAGTATCACGT-8	11	0.0720156	0.683705
BA46_09-02-2021_rxn1_GGCTTTCAGGCGAACT-8	11	0.0720156	0.531731
BA46_09-02-2021_rxn4_AGGTCTAAGCATCAAA-8	11	0.0720156	0.650207
BA46_09-02-2021_rxn4_CGCGTGACATCAGCGC-8	11	0.0720156	0.559674
BA46_09-02-2021_rxn8_GACTCAAGTCTACACA-8	11	0.0720156	0.610397
BA46_09-02-2021_rxn4_CGGTCAGAGCGCCGTT-8	11	0.0720156	0.441838
BA46_09-02-2021_rxn4_ACTCTCGAGTGGACGT-8	11	0.0720156	0.618985
BA46_09-02-2021_rxn5_ACAAAGACATAATGCC-8	11	0.0720156	0.399042
BA46_09-02-2021_rxn8_TTTCACAGTAGAGACC-8	11	0.0720156	0.714909
BA46_09-02-2021_rxn2_CTACAGATCGAAGCCC-8	11	0.0720156	0.568443
BA46_09-02-2021_rxn6_CGGAACCAGATGCTAA-8	11	0.0720156	0.628674
BA46_09-02-2021_rxn6_TGTCAGATCTCATTTG-8	11	0.0720156	0.477458
BA46_09-02-2021_rxn8_ATCCCTGTCATGCGGC-8	11	0.0720156	0.305267
BA46_09-02-2021_rxn7_GACCTTCGTCCTTGTC-8	11	0.0720156	0.414196
BA46_09-02-2021_rxn1_CCTAAGATCAGGTGTT-8	11	0.0720156	0.629387
BA46_09-02-2021_rxn2_TTGACCCAGTCCTGCG-8	11	0.0720156	0.747668
BA46_09-02-2021_rxn1_ATTCGTTCACAAGCTT-8	11	0.0720156	0.821929
BA46_09-02-2021_rxn6_CCGAACGGTCGACTTA-8	11	0.0720156	0.442559
BA46_09-02-2021_rxn5_GTAGATCCACATAGCT-8	11	0.0720156	0.629342
BA46_09-02-2021_rxn7_TCGTAGAGTCTAGATC-8	11	0.0720156	0.590898
BA46_09-02-2021_rxn2_TGTGTGATCATGAGGG-8	11	0.0720156	0.470485
BA46_09-02-2021_rxn8_CATGCGGTCCGATAAC-8	11	0.0720156	0.705016
BA46_09-02-2021_rxn1_CGATCGGAGAGCATCG-8	11	0.0720156	0.504063
BA46_09-02-2021_rxn3_GAGGCAAAGGGACTGT-8	11	0.0720156	0.602487
BA46_09-02-2021_rxn5_TCCACCAGTGACTATC-8	11	0.0720156	0.610315
BA46_09-02-2021_rxn3_TGTACAGAGGCCTGCT-8	11	0.0720156	0.436736
BA46_09-02-2021_rxn2_CGAAGTTCAACCAATC-8	11	0.0720156	0.643885
BA46_09-02-2021_rxn7_CCCTAACAGAATACAC-8	11	0.0720156	0.47679
BA46_09-02-2021_rxn3_GTCTACCGTGAGCAGT-8	11	0.0720156	0.550398
BA46_09-02-2021_rxn7_TTTCGATAGTGTTCAC-8	11	0.0720156	0.598453
BA46_09-02-2021_rxn2_CATACCCAGAGTCAAT-8	11	0.0720156	0.660643
BA46_09-02-2021_rxn7_ATAGACCAGGTACAGC-8	11	0.0720156	0.594289
BA46_09-02-2021_rxn5_CTCAGGGAGGTGCAGT-8	11	0.0720156	0.479563
BA46_09-02-2021_rxn8_ACGGTTATCAGGGATG-8	11	0.0720156	0.697242
BA46_09-02-2021_rxn6_GACACGCTCAAACGAA-8	11	0.0720156	0.513164
BA46_09-02-2021_rxn7_GGGTAGAGTGCTAGCC-8	11	0.0720156	0.561687
BA46_09-02-2021_rxn5_GGATCTATCATGAGAA-8	11	0.0720156	0.297248
BA46_09-02-2021_rxn6_GACCCAGGTGAAGCTG-8	11	0.0720156	0.56947
BA46_09-02-2021_rxn7_TGTGATGAGTTCGCAT-8	11	0.0720156	0.299598
BA46_09-02-2021_rxn3_AGGGTTTTCATTGGTG-8	11	0.0720156	0.468401
BA46_09-02-2021_rxn6_ATGAAAGGTACACGTT-8	11	0.0720156	0.641189
BA46_09-02-2021_rxn6_TGCGATATCTGATTCT-8	11	0.0720156	0.631345
BA46_09-02-2021_rxn7_GGGTCACGTCATAAAG-8	11	0.0720156	0.443175
BA46_09-02-2021_rxn7_AGACTCACAAGAGAGA-8	11	0.0720156	0.495751
BA46_09-02-2021_rxn8_TTACAGGCAGTCTTCC-8	11	0.0720156	0.663131
BA46_09-02-2021_rxn3_TTGAGTGTCTAGGAAA-8	11	0.0720156	0.409118
BA46_09-02-2021_rxn6_TCCTTTCGTCAGACGA-8	11	0.0720156	0.571416
BA46_09-02-2021_rxn6_CCTTGTGTCGCTGATA-8	11	0.0720156	0.529985
BA46_09-02-2021_rxn1_AACGTCACATGTTTGG-8	11	0.0720156	0.581046
BA46_09-02-2021_rxn2_CGCCAGAGTTTGGAGG-8	11	0.0720156	0.577347
BA46_09-02-2021_rxn5_TCATGTTAGCCTGAGA-8	11	0.0720156	0.0836418
BA46_09-02-2021_rxn4_CACGAATTCATCACAG-8	11	0.0720156	0.6508
BA46_09-02-2021_rxn8_TCAGTCCAGGAGACCT-8	11	0.0720156	0.442737
BA46_09-02-2021_rxn1_AGTGTTGTCCGTTTCG-8	11	0.0720156	0.683907
BA46_09-02-2021_rxn7_GTGATGTCACCAGCCA-8	11	0.0720156	0.60072
BA46_09-02-2021_rxn1_AACAAAGAGGTACAGC-8	11	0.0720156	0.589426
BA46_09-02-2021_rxn4_TGCGACGCAAGCCCAC-8	11	0.0720156	0.53757
BA46_09-02-2021_rxn4_GTAATCGCACACACTA-8	11	0.0720156	0.572074
BA46_09-02-2021_rxn2_AGAGAATAGGTCGACA-8	11	0.0720156	0.723737
BA46_09-02-2021_rxn3_TATCAGGGTTGTCCCT-8	11	0.0720156	0.48809
BA46_09-02-2021_rxn5_TAGATCGGTGTGTCGC-8	11	0.0720156	0.574643
BA46_09-02-2021_rxn8_GCATGATGTCATCTAG-8	11	0.0720156	0.658882
BA46_09-02-2021_rxn4_CATCGGGCATGAGAAT-8	11	0.0720156	0.1105
BA46_09-02-2021_rxn7_TTACAGGCAACACACT-8	11	0.0720156	0.583094
BA46_09-02-2021_rxn6_GGCAGTCTCAATCCAG-8	11	0.0720156	0.462872
BA46_09-02-2021_rxn6_GATGGAGTCAAGCCTA-8	11	0.0720156	0.374465
BA46_09-02-2021_rxn5_ATCGTAGGTCATCACA-8	11	0.0720156	0.751242
BA46_09-02-2021_rxn3_GGGTATTCAGGTCTCG-8	11	0.0720156	0.450112
BA46_09-02-2021_rxn3_TCGGTCTGTCTGTGAT-8	11	0.0720156	0.621009
BA46_09-02-2021_rxn3_TTTACCACATATTCGG-8	11	0.0720156	0.737988
BA46_09-02-2021_rxn7_GCATCGGCACTAGGCC-8	11	0.0720156	0.671797
BA46_09-02-2021_rxn3_GATGTTGCATGGATCT-8	11	0.0720156	0.479759
BA46_09-02-2021_rxn1_CGTAAGTTCTTGTGCC-8	11	0.0720156	0.605454
BA46_09-02-2021_rxn7_GCCAGGTGTTTCGACA-8	11	0.0720156	0.276688
BA46_09-02-2021_rxn6_ATTCCATAGATTAGTG-8	11	0.0720156	0.561381
BA46_09-02-2021_rxn8_CGAAGGAAGATGCTAA-8	11	0.0720156	0.802223
BA46_09-02-2021_rxn1_TTGCTGCCACCCTAAA-8	11	0.0720156	0.668599
BA46_09-02-2021_rxn6_CTGAATGTCAATGTCG-8	11	0.0720156	0.224636
BA46_09-02-2021_rxn4_GTCATGAGTACTCGAT-8	11	0.0720156	0.61597
BA46_09-02-2021_rxn6_TGGTTAGAGCATGGGT-8	11	0.0720156	0.577036
BA46_09-02-2021_rxn4_CCTCTCCTCCTGTTGC-8	11	0.0720156	0.687006
BA46_09-02-2021_rxn5_GCACGGTCACTCAAGT-8	11	0.0720156	0.640994
BA46_09-02-2021_rxn3_GCAACATTCACAGTGT-8	11	0.0720156	0.56969
BA46_09-02-2021_rxn6_CTGAGGCGTTACCTTT-8	11	0.0720156	0.648781
BA46_09-02-2021_rxn3_CTGCTCACAGGAGGTT-8	11	0.0720156	0.438707
BA46_09-02-2021_rxn3_ATCACAGAGATGCCGA-8	11	0.0720156	0.513655
BA46_09-02-2021_rxn5_TGTTCATTCCAGCCTT-8	11	0.0720156	0.678359
BA46_09-02-2021_rxn6_AGTCAACGTTAAAGTG-8	11	0.0720156	0.663616
BA46_09-02-2021_rxn2_AGGTAGGAGACGACGT-8	11	0.0720156	0.462406
BA46_09-02-2021_rxn8_GTAGCTACAGGGTTGA-8	11	0.0720156	0.760158
BA46_09-02-2021_rxn8_AGGGTCCCAACGTAAA-8	11	0.0720156	0.284668
BA46_09-02-2021_rxn6_GATGATCGTCCGATCG-8	11	0.0720156	0.535939
BA46_09-02-2021_rxn4_AGGACTTGTGATGAAT-8	11	0.0720156	0.467668
BA46_09-02-2021_rxn6_TGTCAGAGTTGTCATG-8	11	0.0720156	0.568062
BA46_09-02-2021_rxn7_TTCCTAACAGGCGATA-8	11	0.0720156	0.437116
BA46_09-02-2021_rxn8_ACGTTCCGTCATAAAG-8	11	0.0720156	0.525203
BA46_09-02-2021_rxn7_AGGATAATCTTCACGC-8	11	0.0720156	0.656131
BA46_09-02-2021_rxn3_GTTGTCCCAGACGGAT-8	11	0.0720156	0.0915987
BA46_09-02-2021_rxn3_GAAGCGATCTCGTGAA-8	11	0.0720156	0.605164
BA46_09-02-2021_rxn2_AGTACCAGTCATCGCG-8	11	0.0720156	0.39506
BA46_09-02-2021_rxn6_CCAATTTCAGTAACCT-8	11	0.0720156	0.759634
BA46_09-02-2021_rxn7_GACTTCCGTGTACATC-8	11	0.0720156	0.563418
BA46_09-02-2021_rxn3_TTCCTTCAGGCGACAT-8	11	0.0720156	0.682209
BA46_09-02-2021_rxn2_CCGGTAGGTACAAAGT-8	11	0.0720156	0.622971
BA46_09-02-2021_rxn2_TTGGATGGTCCTCATC-8	11	0.0720156	0.0279871
BA46_09-02-2021_rxn2_ACTCCCAAGGCAGGGA-8	11	0.0720156	0.389938
BA46_09-02-2021_rxn4_TGAGGTTCAACCAACT-8	11	0.0720156	0.73129
BA46_09-02-2021_rxn3_GTAAGTCGTAACCCTA-8	11	0.0720156	0.512126
BA46_09-02-2021_rxn3_AATCACGAGTTTGGCT-8	11	0.0720156	0.0542233
BA46_09-02-2021_rxn6_CAAGACTGTGAGATTA-8	11	0.0720156	0.552287
BA46_09-02-2021_rxn5_TTACGTTAGCTCGAAG-8	11	0.0720156	0.554772
BA46_09-02-2021_rxn3_TGACAGTCAGTAGAAT-8	11	0.0720156	0.584376
BA46_09-02-2021_rxn1_TGTCCCAAGGGATGTC-8	11	0.0720156	0.703548
BA46_09-02-2021_rxn1_ATGTCCCGTGGGTCAA-8	11	0.0720156	0.635856
BA46_09-02-2021_rxn7_CTCCGATGTGCAAGAC-8	11	0.0720156	0.522071
BA46_09-02-2021_rxn3_AGGGCCTAGCCTGTGC-8	11	0.0720156	0.108799
BA46_09-02-2021_rxn3_CTATCTAGTAATTGGA-8	11	0.0720156	0.503116
BA46_09-02-2021_rxn1_TATCTGTGTTCTAACG-8	11	0.0720156	0.500725
BA46_09-02-2021_rxn6_GGTAGAGGTTGATGTC-8	11	0.0720156	0.465667
BA46_09-02-2021_rxn1_CCTCTAGGTTCTCTAT-8	11	0.0720156	0.665392
BA46_09-02-2021_rxn1_GAGGGATTCGACATTG-8	11	0.0720156	0.492152
BA46_09-02-2021_rxn2_TTTACCAGTCGCATTA-8	11	0.0720156	0.614373
BA46_09-02-2021_rxn3_CTCAAGATCACTGAAC-8	11	0.0720156	0.457701
BA46_09-02-2021_rxn1_CAGTTCCCATGGACAG-8	11	0.0720156	0.309255
BA46_09-02-2021_rxn7_GACAGCCAGATGACCG-8	11	0.0720156	0.572221
BA46_09-02-2021_rxn3_GGGAAGTTCGGTAACT-8	11	0.0720156	0.47622
BA46_09-02-2021_rxn3_TTCAGGAGTTCCTAGA-8	11	0.0720156	0.629044
BA46_09-02-2021_rxn7_CAACCTCGTATCGTTG-8	11	0.0720156	0.683415
BA46_09-02-2021_rxn2_GCTTCACTCTCTGGTC-8	11	0.0720156	0.588758
BA46_09-02-2021_rxn3_CTCATGCTCTGCATGA-8	11	0.0720156	0.574952
BA46_09-02-2021_rxn1_TGGGAGAGTCGATGCC-8	11	0.0720156	0.205118
BA46_09-02-2021_rxn1_AGGGTGAAGATACATG-8	11	0.0720156	0.408848
BA46_09-02-2021_rxn2_ATCATTCAGGAAAGAC-8	11	0.0720156	0.557537
BA46_09-02-2021_rxn1_ATTCTACAGCTGGTGA-8	11	0.0720156	0.510328
BA46_09-02-2021_rxn2_TACCCGTCACCATAAC-8	11	0.0720156	0.775427
BA46_09-02-2021_rxn8_TGCAGTATCCTTCGAC-8	11	0.0720156	0.573684
BA46_09-02-2021_rxn5_TTCTAACCATACATCG-8	11	0.0720156	0.686122
BA46_09-02-2021_rxn5_AACAACCTCCGTCAAA-8	11	0.0720156	0.774894
BA46_09-02-2021_rxn6_TGATGCACACCGTGAC-8	11	0.0720156	0.629253
BA46_09-02-2021_rxn5_TAAGTCGCATGTGCCG-8	11	0.0720156	0.509767
BA46_09-02-2021_rxn3_GTCAAGTGTGAGTTGG-8	11	0.0720156	0.637655
BA46_09-02-2021_rxn2_GGACGTCAGTTTAGGA-8	11	0.0720156	0.528677
BA46_09-02-2021_rxn3_ACTACGACATGGAACG-8	11	0.0720156	0.622638
BA46_09-02-2021_rxn6_AAGGTAAAGACGGTCA-8	11	0.0720156	0.658987
BA46_09-02-2021_rxn7_TCGTAGACACTACCCT-8	11	0.0720156	0.67246
BA46_09-02-2021_rxn8_GTTTACTAGGGTAGCT-8	11	0.0720156	0.468246
BA46_09-02-2021_rxn2_TTCCACGCAACAGCTT-8	11	0.0720156	0.592023
BA46_09-02-2021_rxn4_GGGTGTCCATTGCTGA-8	11	0.0720156	0.503981
BA46_09-02-2021_rxn8_GTTGTGACACCAAATC-8	11	0.0720156	0.740691
BA46_09-02-2021_rxn8_GTGTGATGTCCATCTC-8	11	0.0720156	0.61741
BA46_09-02-2021_rxn7_CACATGATCTCGTCAC-8	11	0.0720156	0.521707
BA46_09-02-2021_rxn2_TGTTTGTTCTCACGAA-8	11	0.0720156	0.478003
BA46_09-02-2021_rxn2_ATCGGATGTAACGGTG-8	11	0.0720156	0.618236
BA46_09-02-2021_rxn5_GGGATCCTCCTGTACC-8	11	0.0720156	0.511287
BA46_09-02-2021_rxn3_TAGACCATCTACCACC-8	11	0.0720156	0.527489
BA46_09-02-2021_rxn2_AGCGCCACAGGTGTTT-8	11	0.0720156	0
BA46_09-02-2021_rxn7_ATAGGCTTCCACTGAA-8	11	0.0720156	0.718372
BA46_09-02-2021_rxn3_TAGCACATCTTTGCGC-8	11	0.0720156	0.717459
BA46_09-02-2021_rxn6_ATGATCGCAGGACGAT-8	11	0.0720156	0.268703
BA46_09-02-2021_rxn1_TCATGGAAGTCCTGCG-8	11	0.0720156	0.530109
BA46_09-02-2021_rxn5_TACGCTCTCTGGCCAG-8	11	0.0720156	0.654481
BA46_09-02-2021_rxn7_CTTCAATTCGCATAGT-8	11	0.0720156	0.245341
BA46_09-02-2021_rxn7_CACCGTTCACCAGACC-8	11	0.0720156	0.659034
BA46_09-02-2021_rxn8_ATTTCACTCTAGAGCT-8	11	0.0720156	0.547942
BA46_09-02-2021_rxn4_TCATGCCAGACTCCGC-8	11	0.0720156	0.591202
BA46_09-02-2021_rxn8_TACATTCGTTCCCACT-8	11	0.0720156	0.675738
BA46_09-02-2021_rxn5_GTCTCACAGGAACGCT-8	11	0.0720156	0.419128
BA46_09-02-2021_rxn4_GCTGGGTTCCACCTGT-8	11	0.0720156	0.624402
BA46_09-02-2021_rxn5_GAGTTGTGTAGTCTGT-8	11	0.0720156	0.62132
BA46_09-02-2021_rxn6_CCTTTGGAGTTCCAGT-8	11	0.0720156	0.226783
BA46_09-02-2021_rxn1_TAACGACAGAGCCATG-8	11	0.0720156	0.619267
BA46_09-02-2021_rxn5_AGCGATTAGAAAGCGA-8	11	0.0720156	0.320658
BA46_09-02-2021_rxn3_TCACTCGAGGGCCAAT-8	11	0.0720156	0.551041
BA46_09-02-2021_rxn2_ATGATCGGTCAAGGCA-8	11	0.0720156	0.152705
BA46_09-02-2021_rxn4_AACGGGATCCTAGCGG-8	11	0.0720156	0.584077
BA46_09-02-2021_rxn1_CGAGGAAAGAAACCAT-8	11	0.0720156	0.63707
BA46_09-02-2021_rxn7_ATTCACTCATCCTATT-8	11	0.0720156	0.611296
BA46_09-02-2021_rxn5_TTAATCCTCTACGCAA-8	11	0.0720156	0.630964
BA46_09-02-2021_rxn8_AGACCCGAGGTTCCGC-8	11	0.0720156	0.603477
BA46_09-02-2021_rxn7_GTATTTCGTTACCCAA-8	11	0.0720156	0.455707
BA46_09-02-2021_rxn6_TAGACTGGTTGTTGAC-8	11	0.0720156	0.404555
BA46_09-02-2021_rxn6_GAGAAATGTACAAAGT-8	11	0.0720156	0.700268
BA46_09-02-2021_rxn5_CGGTCAGCAGTCCCGA-8	11	0.0720156	0.209864
BA46_09-02-2021_rxn3_CCGCAAGGTACTAGCT-8	11	0.0720156	0.577269
BA46_09-02-2021_rxn3_AACAAGAGTAAGGTCG-8	11	0.0720156	0.525508
BA46_09-02-2021_rxn4_GGAGCAAAGAAGTCAT-8	11	0.0720156	0.563352
BA46_09-02-2021_rxn1_TTTATGCAGCGCTGAA-8	11	0.0720156	0.689726
BA46_09-02-2021_rxn4_CCGTGAGGTCGTAATC-8	11	0.0720156	0.352364
BA46_09-02-2021_rxn6_TGTGTGAAGGAAAGGT-8	11	0.0720156	0.609779
BA46_09-02-2021_rxn4_GCCATGGTCTGGGCCA-8	11	0.0720156	0.601591
BA46_09-02-2021_rxn2_GTTTACTCATTGGGAG-8	11	0.0720156	0.558129
BA46_09-02-2021_rxn3_CCACCATCACTCAAGT-8	11	0.0720156	0.646329
BA46_09-02-2021_rxn4_CCGTTCATCTCGTCGT-8	11	0.0720156	0.61535
BA46_09-02-2021_rxn8_CTGTAGATCTGAGATC-8	11	0.0720156	0.320202
BA46_09-02-2021_rxn1_CGTAATGGTGTAGGAC-8	11	0.0720156	0.479912
BA46_09-02-2021_rxn4_AACACACAGGCGCTCT-8	11	0.0720156	0.505211
BA46_09-02-2021_rxn2_GTCATTTTCGGAGATG-8	11	0.0720156	0.672517
BA46_09-02-2021_rxn5_TATCGCCCACGACGCT-8	11	0.0720156	0.563585
BA46_09-02-2021_rxn6_CTCTCGATCGATAACC-8	11	0.0720156	0.685656
BA46_09-02-2021_rxn3_AGTTCCCAGTCTGCGC-8	11	0.0720156	0.490385
BA46_09-02-2021_rxn5_TTCATGTAGCAGGGAG-8	11	0.0720156	0.552185
BA46_09-02-2021_rxn6_TCGGTCTAGTAGTCTC-8	11	0.0720156	0.0331556
BA46_09-02-2021_rxn2_TTCCTTCAGTATCCTG-8	11	0.0720156	0.610203
BA46_09-02-2021_rxn3_GTTCGCTTCAGTCATG-8	11	0.0720156	0.702506
BA46_09-02-2021_rxn7_TCATCCGGTTGCCTAA-8	11	0.0720156	0.56945
BA46_09-02-2021_rxn1_CTTAGGAAGAGCCTGA-8	11	0.0720156	0.469535
BA46_09-02-2021_rxn1_TCGATTTAGTAAAGCT-8	11	0.0720156	0.562564
BA46_09-02-2021_rxn3_TGTTCCGTCGAAGTGG-8	11	0.0720156	0.46397
BA46_09-02-2021_rxn3_GAACTGTGTGGAGAAA-8	11	0.0720156	0.581549
BA46_09-02-2021_rxn2_GAAGCCCAGGTCTGGA-8	11	0.0720156	0.421958
BA46_09-02-2021_rxn6_TATTTCGCAAGGTCTT-8	11	0.0720156	0.503633
BA46_09-02-2021_rxn1_CGAAGTTCAATCGTCA-8	11	0.0720156	0.540821
BA46_09-02-2021_rxn7_CATTGCCGTTACGTAC-8	11	0.0720156	0.654184
BA46_09-02-2021_rxn2_CTACAGACACCAATTG-8	11	0.0720156	0.658095
BA46_09-02-2021_rxn2_CTGGACGAGACTCATC-8	11	0.0720156	0.614519
BA46_09-02-2021_rxn1_CAGCACGGTCAATGGG-8	11	0.0720156	0.637976
BA46_09-02-2021_rxn1_TTACCATTCCTGGCTT-8	11	0.0720156	0.733009
BA46_09-02-2021_rxn8_ACCCTCAAGGGCCAAT-8	11	0.0720156	0.608745
BA46_09-02-2021_rxn1_TGTTGGACAAGACGGT-8	11	0.0720156	0.520921
BA46_09-02-2021_rxn6_CCCTGATAGAGCACTG-8	11	0.0720156	0.705499
BA46_09-02-2021_rxn7_TTCCTTCCAAGGTACG-8	11	0.0720156	0.712402
BA46_09-02-2021_rxn3_CCGATGGTCTTGAACG-8	11	0.0720156	0.487995
BA46_09-02-2021_rxn5_CCTACGTAGCGAGTCA-8	11	0.0720156	0.660274
BA46_09-02-2021_rxn4_CCGATGGTCACTCCGT-8	11	0.0720156	0.698285
BA46_09-02-2021_rxn1_GTCTGTCGTAGTAAGT-8	11	0.0720156	0.218859
BA46_09-02-2021_rxn2_TACCTGCAGAGTCTTC-8	11	0.0720156	0.619856
BA46_09-02-2021_rxn5_CCTATCGAGAACTTCC-8	11	0.0720156	0.759415
BA46_09-02-2021_rxn3_CTTCCGAGTTGTGCCG-8	11	0.0720156	0.390945
BA46_09-02-2021_rxn7_ACAGAAAAGCCTCCAG-8	11	0.0720156	0.594737
BA46_09-02-2021_rxn8_GTCCTCAGTAGTGTGG-8	11	0.0720156	0.525644
BA46_09-02-2021_rxn3_ATCCTATAGTGGTTCT-8	11	0.0720156	0.584028
BA46_09-02-2021_rxn7_CATGCAAAGCTTTGTG-8	11	0.0720156	0.636384
BA46_09-02-2021_rxn8_CTGTGAATCGGCATCG-8	11	0.0720156	0.599842
BA46_09-02-2021_rxn2_CGTAATGTCTAAGCGT-8	11	0.0720156	0.65233
BA46_09-02-2021_rxn1_CAAAGAAGTCTACGAT-8	11	0.0720156	0.589008
BA46_09-02-2021_rxn6_ATCTTCAAGTCCGCGT-8	11	0.0720156	0.633719
BA46_09-02-2021_rxn1_TGAGTCAAGAGCAGCT-8	11	0.0720156	0.673587
BA46_09-02-2021_rxn2_CCTCAGTAGAGCATAT-8	11	0.0720156	0.593431
BA46_09-02-2021_rxn4_GAGTTACAGAGGTATT-8	11	0.0720156	0.332882
BA46_09-02-2021_rxn3_TTCACGCGTTCCCAAA-8	11	0.0720156	0.573215
BA46_09-02-2021_rxn7_ATCACAGCAATAGTGA-8	11	0.0720156	0.643086
BA46_09-02-2021_rxn7_GGCAGTCAGCCGATTT-8	11	0.0720156	0.674354
BA46_09-02-2021_rxn2_ACGATCAGTTCTCTCG-8	11	0.0720156	0.495426
BA46_09-02-2021_rxn7_GATGTTGGTAACAAGT-8	11	0.0720156	0.686958
BA46_09-02-2021_rxn2_ATCGTAGGTCAGGAGT-8	11	0.0720156	0.600616
BA46_09-02-2021_rxn2_TAAGCGTGTCCACACG-8	11	0.0720156	0.500902
BA46_09-02-2021_rxn7_CTTCGGTAGTAGCCAG-8	11	0.0720156	0.455414
BA46_09-02-2021_rxn4_CCCAACTTCCACAGCG-8	11	0.0720156	0.626358
BA46_09-02-2021_rxn8_CCTAACCCAAGTCCAT-8	11	0.0720156	0.537461
BA46_09-02-2021_rxn1_GATAGAACAAGGTCTT-8	11	0.0720156	0.575584
BA46_09-02-2021_rxn8_CATAAGCTCTTCGACC-8	11	0.0720156	0.434388
BA46_09-02-2021_rxn7_AATCGTGAGCGCCCAT-8	11	0.0720156	0.500446
BA46_09-02-2021_rxn2_CTAAGTGTCTACCACC-8	11	0.0720156	0.611907
BA46_09-02-2021_rxn8_TATCGCCGTGTTAGCT-8	11	0.0720156	0.458124
BA46_09-02-2021_rxn7_CTATCTATCTTAGCCC-8	11	0.0720156	0.6342
BA46_09-02-2021_rxn4_TCGGATATCGACATTG-8	11	0.0720156	0.655441
BA46_09-02-2021_rxn3_TCAGTGAGTAAGGCCA-8	11	0.0720156	0.539132
BA46_09-02-2021_rxn1_TAGGAGGCACCAGTAT-8	11	0.0720156	0.635147
BA46_09-02-2021_rxn5_ACACCAAGTAGCGTTT-8	11	0.0720156	0.412551
BA46_09-02-2021_rxn6_AACAAAGCACATTACG-8	11	0.0720156	0.742097
BA46_09-02-2021_rxn2_GTCTGTCCAGACCCGT-8	11	0.0720156	0.655835
BA46_09-02-2021_rxn1_CTGATCCGTGAACTAA-8	11	0.0720156	0.728097
BA46_09-02-2021_rxn4_GAGGCAACATCCTTCG-8	11	0.0720156	0.541982
BA46_09-02-2021_rxn5_GAAATGATCAGATTGC-8	11	0.0720156	0.429165
BA46_09-02-2021_rxn2_TACCGAATCATTACGG-8	11	0.0720156	0.59402
BA46_09-02-2021_rxn7_GTATTTCGTATTTCGG-8	11	0.0720156	0.709258
BA46_09-02-2021_rxn6_AGGGCTCTCCACTGGG-8	11	0.0720156	0.721862
BA46_09-02-2021_rxn1_GGAGCAAAGATCCTAC-8	11	0.0720156	0.749941
BA46_09-02-2021_rxn3_CAACAACCACACCGCA-8	11	0.0720156	0.462384
BA46_09-02-2021_rxn4_GACTATGGTCACTGAT-8	11	0.0720156	0.592027
BA46_09-02-2021_rxn4_GATTCGACATGAGAAT-8	11	0.0720156	0.530517
BA46_09-02-2021_rxn4_ACTTTGTAGTGCCCGT-8	11	0.0720156	0.289581
BA46_09-02-2021_rxn8_GAAGTAACATCATGAC-8	11	0.0720156	0.572933
BA46_09-02-2021_rxn5_TGCTTCGTCATTCGGA-8	11	0.0720156	0.675929
BA46_09-02-2021_rxn1_CATTCATAGATACCAA-8	11	0.0720156	0.720668
BA46_09-02-2021_rxn5_GGGATGAAGTCGAAGC-8	11	0.0720156	0.486409
BA46_09-02-2021_rxn6_ATCGGATTCGTAGAGG-8	11	0.0720156	0.670247
BA46_09-02-2021_rxn1_GGGTTTATCCAGTACA-8	11	0.0720156	0.524446
BA46_09-02-2021_rxn7_TCTACCGGTCCCGCAA-8	11	0.0720156	0.589972
BA46_09-02-2021_rxn8_AAAGGATCACTTTATC-8	11	0.0720156	0.583163
BA46_09-02-2021_rxn6_ATTCCTAAGAGATTCA-8	11	0.0720156	0.125592
BA46_09-02-2021_rxn7_ATATCCTGTGCTGTCG-8	11	0.0720156	0.698198
BA46_09-02-2021_rxn6_GTATTGGGTCTCTCTG-8	11	0.0720156	0.295512
BA46_09-02-2021_rxn3_CAATACGGTATGAAGT-8	11	0.0720156	0.631112
BA46_09-02-2021_rxn1_TACCTCGTCTGTAAGC-8	11	0.0720156	0.670831
BA46_09-02-2021_rxn1_TTCCTCTAGGGCCTCT-8	11	0.0720156	0.229739
BA46_09-02-2021_rxn1_CAGATACGTTCAGCTA-8	11	0.0720156	0.566908
BA46_09-02-2021_rxn5_CTTCCTTCAGGCGTTC-8	11	0.0720156	0.713704
BA46_09-02-2021_rxn8_GTATTGGTCTATTGTC-8	11	0.0720156	0.075333
BA46_09-02-2021_rxn8_CGTAATGGTCCAAAGG-8	11	0.0720156	0.664838
BA46_09-02-2021_rxn1_GCAGCTGTCGGCACTG-8	11	0.0720156	0.620499
BA46_09-02-2021_rxn3_TTTGGAGTCGACTCCT-8	11	0.0720156	0.566195
BA46_09-02-2021_rxn7_CGCATAAAGAACTCCT-8	11	0.0720156	0.593943
BA46_09-02-2021_rxn5_CGGAGAAAGCCTGACC-8	11	0.0720156	0.596838
BA46_09-02-2021_rxn8_CATAAGCAGTCGAATA-8	11	0.0720156	0.712573
BA46_09-02-2021_rxn4_TGAGCGCAGTGTTCCA-8	11	0.0720156	0.152582
BA46_09-02-2021_rxn8_TCGTGCTGTCGAATTC-8	11	0.0720156	0.759318
BA46_09-02-2021_rxn7_GGGACCTTCTCGGCTT-8	11	0.0720156	0.74105
BA46_09-02-2021_rxn8_CGCATGGTCCACTTCG-8	11	0.0720156	0.528915
BA46_09-02-2021_rxn6_GTACAACGTAAGTAGT-8	11	0.0720156	0.559097
BA46_09-02-2021_rxn8_AGACCCGCAGAAATTG-8	11	0.0720156	0.698986
BA46_09-02-2021_rxn8_TCCGTGTCAGTGCCTG-8	11	0.0720156	0.488147
BA46_09-02-2021_rxn8_TCGGTCTGTGCTCGTG-8	11	0.0720156	0.650911
BA46_09-02-2021_rxn4_GATGAGGAGTCACACT-8	11	0.0720156	0.583364
BA46_09-02-2021_rxn4_CTGCGAGTCCGTAATG-8	11	0.0720156	0.641464
BA46_09-02-2021_rxn6_AGTTAGCCAGGGTCTC-8	11	0.0720156	0.597919
BA46_09-02-2021_rxn5_CGTAGTAGTATGGTTC-8	11	0.0720156	0.368058
BA46_09-02-2021_rxn1_AGGTCATTCATGAGGG-8	11	0.0720156	0.524439
BA46_09-02-2021_rxn3_CTACGGGTCTGCTGAA-8	11	0.0720156	0.530999
BA46_09-02-2021_rxn7_CCTAACCGTGTAGTGG-8	11	0.0720156	0.595049
BA46_09-02-2021_rxn1_AAGCGAGAGGAATGTT-8	11	0.0720156	0.448216
BA46_09-02-2021_rxn2_ATGGGAGCAAGGTTGG-8	11	0.0720156	0.612672
BA46_09-02-2021_rxn2_AACCTGATCTCCTACG-8	11	0.0720156	0.662551
BA46_09-02-2021_rxn5_CGATGGCGTCACCGCA-8	11	0.0720156	0.697147
BA46_09-02-2021_rxn1_CATGGATTCTGCGGAC-8	11	0.0720156	0
BA46_09-02-2021_rxn6_TGCAGATGTCCTCCTA-8	11	0.0720156	0.516135
BA46_09-02-2021_rxn6_ATCGCCTCACTAGAGG-8	11	0.0720156	0.61068
BA46_09-02-2021_rxn6_CTAGGTATCCATCACC-8	11	0.0720156	0.676075
BA46_09-02-2021_rxn5_GATTTCTAGCTAGCCC-8	11	0.0720156	0.713303
BA46_09-02-2021_rxn4_ATTCATCAGAAACTCA-8	11	0.0720156	0.535557
BA46_09-02-2021_rxn3_CTCAAGAAGGACACTG-8	11	0.0720156	0.545576
BA46_09-02-2021_rxn1_CCTCCAACAAGTGGTG-8	11	0.0720156	0.148407
BA46_09-02-2021_rxn7_CCTCCTCAGCGCCTCA-8	11	0.0720156	0.716513
BA46_09-02-2021_rxn2_GACTGATCACACCGCA-8	11	0.0720156	0.570537
BA46_09-02-2021_rxn3_CTCAAGACAACGAGGT-8	11	0.0720156	0.484037
BA46_09-02-2021_rxn8_GTACAGTCATTAGGAA-8	11	0.0720156	0.612836
BA46_09-02-2021_rxn2_TTACAGGGTCCGATCG-8	11	0.0720156	0.646232
BA46_09-02-2021_rxn3_TGCTTGCGTTACCCTC-8	11	0.0720156	0.497335
BA46_09-02-2021_rxn7_TTCACCGCACGAAGAC-8	11	0.0720156	0.598092
BA46_09-02-2021_rxn7_CTATCTATCCCGAGGT-8	11	0.0720156	0.351949
BA46_09-02-2021_rxn3_GAACGTTTCGAGAAAT-8	11	0.0720156	0.677015
BA46_09-02-2021_rxn3_AGCGCTGCATCGTCCT-8	11	0.0720156	0.168826
BA46_09-02-2021_rxn5_TGTGGCGGTATCGTAC-8	11	0.0720156	0.587344
BA46_09-02-2021_rxn1_CCTTGTGCACAGCATT-8	11	0.0720156	0.38525
BA46_09-02-2021_rxn4_TCACATTGTCGATTAC-8	11	0.0720156	0.748233
BA46_09-02-2021_rxn3_TTTGGAGCACTCCGGA-8	11	0.0720156	0.473653
BA46_09-02-2021_rxn3_CCCTAACTCAAGCCTA-8	11	0.0720156	0.735673
BA46_09-02-2021_rxn1_GTCCTCATCGGTCACG-8	11	0.0720156	0.569976
BA46_09-02-2021_rxn1_TCGCTCACACCTCTAC-8	11	0.0720156	0.642854
BA46_09-02-2021_rxn8_GCTTGGGTCGCAATGT-8	11	0.0720156	0.820574
BA46_09-02-2021_rxn3_TGCGATATCGCTGTCT-8	11	0.0720156	0.638919
BA46_09-02-2021_rxn7_TATATCCCAAATTGCC-8	11	0.0720156	0.47514
BA46_09-02-2021_rxn5_AGCGTCGCAACTAGAA-8	11	0.0720156	0.707947
BA46_09-02-2021_rxn1_CTATCTAGTGTCGCTG-8	11	0.0720156	0.516543
BA46_09-02-2021_rxn1_TGTTTGTCACTTGACA-8	11	0.0720156	0.540057
BA46_09-02-2021_rxn4_TTACGCCTCAAATAGG-8	11	0.0720156	0.283736
BA46_09-02-2021_rxn3_GAATAGAGTGCTGATT-8	11	0.0720156	0
BA46_09-02-2021_rxn5_AAGTTCGAGCATATGA-8	11	0.0720156	0.676925
BA46_09-02-2021_rxn6_TCTCAGCAGTATTAGG-8	11	0.0720156	0.295241
BA46_09-02-2021_rxn3_GTGGGAAGTTCAAACC-8	11	0.0720156	0.602608
BA46_09-02-2021_rxn1_CCTATCGTCGAGAAGC-8	11	0.0720156	0.684267
BA46_09-02-2021_rxn7_ACGTAACTCACGGACC-8	11	0.0720156	0.497055
BA46_09-02-2021_rxn8_TTGCATTTCCACTTCG-8	11	0.0720156	0.641552
BA46_09-02-2021_rxn8_ATTCAGGGTTTCGGCG-8	11	0.0720156	0.628931
BA46_09-02-2021_rxn7_TGTCCCAAGCTGCCAC-8	11	0.0720156	0.202053
BA46_09-02-2021_rxn1_CATGGTAAGATGTTCC-8	11	0.0720156	0.620762
BA46_09-02-2021_rxn6_GGGAGTAAGTAGGCCA-8	11	0.0720156	0.541057
BA46_09-02-2021_rxn1_CATGCGGGTAGCGTCC-8	11	0.0720156	0.353957
BA46_09-02-2021_rxn2_CTATCTAGTCAGGTGA-8	11	0.0720156	0.737178
BA46_09-02-2021_rxn1_AACCCAATCACAGAGG-8	11	0.0720156	0.605392
BA46_09-02-2021_rxn5_ATACCTTCAGATGCGA-8	11	0.0720156	0.619952
BA46_09-02-2021_rxn8_CTTCCTTCATGACGGA-8	11	0.0720156	0.594908
BA46_09-02-2021_rxn6_CGTGTCTGTAGAGTTA-8	11	0.0720156	0.501039
BA46_09-02-2021_rxn8_TCTGCCAGTAGGTAGC-8	11	0.0720156	0.509589
BA46_09-02-2021_rxn1_ACGTACAAGTTGTACC-8	11	0.0720156	0.493859
BA46_09-02-2021_rxn8_ATTGTTCCAATTGAAG-8	11	0.0720156	0.517599
BA46_09-02-2021_rxn4_CCCGAAGTCACCGCTT-8	11	0.0720156	0.731688
BA46_09-02-2021_rxn1_TGGTACAAGTAGCAAT-8	11	0.0720156	0.666829
BA46_09-02-2021_rxn7_AGAACCTTCATGCTAG-8	11	0.0720156	0.108063
BA46_09-02-2021_rxn6_AGAGAATAGACTTCGT-8	11	0.0720156	0.617357
BA46_09-02-2021_rxn2_ATCTCTATCGGTCAGC-8	11	0.0720156	0.721356
BA46_09-02-2021_rxn8_CGTAAGTGTGACAACG-8	11	0.0720156	0.666471
BA46_09-02-2021_rxn3_CGTTGGGTCGGCTCTT-8	11	0.0720156	0.736696
BA46_09-02-2021_rxn5_TGTGCGGGTATCGCAT-8	11	0.0720156	0.67478
BA46_09-02-2021_rxn3_GACTCAATCTTCCTAA-8	11	0.0720156	0.514382
BA46_09-02-2021_rxn2_CACGTTCAGGTAAGAG-8	11	0.0720156	0.565208
BA46_09-02-2021_rxn1_AGGGCCTTCACCCTCA-8	11	0.0720156	0.575145
BA46_09-02-2021_rxn3_GAGACCCAGGTTCATC-8	11	0.0720156	0.583788
BA46_09-02-2021_rxn6_AGAGAATAGTAACCGG-8	11	0.0720156	0.611147
BA46_09-02-2021_rxn5_TCATGAGTCTTCCTAA-8	11	0.0720156	0.408339
BA46_09-02-2021_rxn4_GCGATCGAGATGCTGG-8	11	0.0720156	0.607785
BA46_09-02-2021_rxn7_TCATTTGAGTCGAGGT-8	11	0.0720156	0.592102
BA46_09-02-2021_rxn2_TGTGAGTAGGCTTTCA-8	11	0.0720156	0.62991
BA46_09-02-2021_rxn3_TCATACTAGGAAAGAC-8	11	0.0720156	0.622472
BA46_09-02-2021_rxn1_ATGAAAGGTATCACGT-8	11	0.0720156	0.745533
BA46_09-02-2021_rxn5_TGAACGTGTTCTAAGC-8	11	0.0720156	0.563452
BA46_09-02-2021_rxn7_TACCCACTCACACCGG-8	11	0.0720156	0.741461
BA46_09-02-2021_rxn7_CGACAGCAGTGCAGCA-8	11	0.0720156	0.693934
BA46_09-02-2021_rxn1_GGCTGTGCAGACAAAT-8	11	0.0720156	0.557277
BA46_09-02-2021_rxn6_CATTGTTTCCAGTGTA-8	11	0.0720156	0.573663
BA46_09-02-2021_rxn3_CTTCCGATCAGTCAGT-8	11	0.0720156	0.682588
BA46_09-02-2021_rxn2_TATCTTGTCAGTGTCA-8	11	0.0720156	0.466128
BA46_09-02-2021_rxn7_CCTCATGCAGGTTCAT-8	11	0.0720156	0.224006
BA46_09-02-2021_rxn4_CTGAGCGAGGTGCCTC-8	11	0.0720156	0.575309
BA46_09-02-2021_rxn8_AAGCGTTGTCATATGC-8	11	0.0720156	0.372213
BA46_09-02-2021_rxn1_ACGTAACGTATCGGTT-8	11	0.0720156	0.581217
BA46_09-02-2021_rxn1_AGATGAAGTCGTTTCC-8	11	0.0720156	0.424254
BA46_09-02-2021_rxn8_GTAGGTTCAGGAATAT-8	11	0.0720156	0.185604
BA46_09-02-2021_rxn4_GCAACCGCATTGAGGG-8	11	0.0720156	0.664675
BA46_09-02-2021_rxn2_AGAAATGTCCGAGGCT-8	11	0.0720156	0.605099
BA46_09-02-2021_rxn2_GATAGAACACATACTG-8	11	0.0720156	0.774337
BA46_09-02-2021_rxn1_TTGGGTATCTCTCTAA-8	11	0.0720156	0.668297
BA46_09-02-2021_rxn1_TCATGAGGTCAGCTTA-8	11	0.0720156	0.664707
BA46_09-02-2021_rxn5_TTTGACTGTTACCCTC-8	11	0.0720156	0.596922
BA46_09-02-2021_rxn1_CAGTTCCAGCTTTGTG-8	11	0.0720156	0.583225
BA46_09-02-2021_rxn2_CTCATTAGTCACCACG-8	11	0.0720156	0.545485
BA46_09-02-2021_rxn4_GAAGCCCTCGGTCGGT-8	11	0.0720156	0.59031
BA46_09-02-2021_rxn7_CTGAGCGGTATTTCCT-8	11	0.0720156	0.619791
BA46_09-02-2021_rxn1_CAGCAGCAGGATACGC-8	11	0.0720156	0.623712
BA46_09-02-2021_rxn6_TTTGTTGCATGGGCAA-8	11	0.0720156	0.123059
BA46_09-02-2021_rxn6_GTAACACAGAAGAGCA-8	11	0.0720156	0.622008
BA46_09-02-2021_rxn5_TCTCACGAGACGTCGA-8	11	0.0720156	0.452125
BA46_09-02-2021_rxn7_ATGGAGGAGCACTCTA-8	11	0.0720156	0.586719
BA46_09-02-2021_rxn5_AACAACCCAGGCCTGT-8	11	0.0720156	0.532026
BA46_09-02-2021_rxn5_AGGAATAGTCAAGCCC-8	11	0.0720156	0.312098
BA46_09-02-2021_rxn8_GATCAGTAGTTCATGC-8	11	0.0720156	0.783611
BA46_09-02-2021_rxn8_GCTACCTAGAAGTCTA-8	11	0.0720156	0.662351
BA46_09-02-2021_rxn6_TATTGCTCACAGAGCA-8	11	0.0720156	0.682615
BA46_09-02-2021_rxn7_ACAGAAAAGGTGCATG-8	11	0.0720156	0.463552
BA46_09-02-2021_rxn8_CCGTGAGCAATAGTCC-8	11	0.0720156	0.503595
BA46_09-02-2021_rxn2_CTGAATGCAGTCTCTC-8	11	0.0720156	0.608838
BA46_09-02-2021_rxn6_GTATTTCTCGGACAAG-8	11	0.0720156	0.440831
BA46_09-02-2021_rxn5_AGCGTCGTCACTACGA-8	11	0.0720156	0.788761
BA46_09-02-2021_rxn7_CTGTGGGAGATGAATC-8	11	0.0720156	0.311831
BA46_09-02-2021_rxn1_TGGGATTGTGCTGATT-8	11	0.0720156	0.526882
BA46_09-02-2021_rxn5_CTATAGGCACATAACC-8	11	0.0720156	0.652529
BA46_09-02-2021_rxn6_ACTATTCGTACCCGCA-8	11	0.0720156	0.555597
BA46_09-02-2021_rxn8_CTTACCGGTACAGAAT-8	11	0.0720156	0.665841
BA46_09-02-2021_rxn5_TTGAGTGGTAGAGGAA-8	11	0.0720156	0.499615
BA46_09-02-2021_rxn2_TGCTTGCGTCCCTCAT-8	11	0.0720156	0.592705
BA46_09-02-2021_rxn7_AGATAGATCTCGGTCT-8	11	0.0720156	0.523088
BA46_09-02-2021_rxn5_TGGAACTGTATTTCCT-8	11	0.0720156	0.69422
BA46_09-02-2021_rxn2_GCCATGGCATCGTCCT-8	11	0.0720156	0.615068
BA46_09-02-2021_rxn5_CACAGGCAGGGCATGT-8	11	0.0720156	0.648536
BA46_09-02-2021_rxn6_CACCAAACATTCTGTT-8	11	0.0720156	0.690918
BA46_09-02-2021_rxn5_GTAGGAGGTCGATGCC-8	11	0.0720156	0.543316
BA46_09-02-2021_rxn1_TCACTCGTCGATTTCT-8	11	0.0720156	0.473135
BA46_09-02-2021_rxn8_TACCGAAAGGCCACTC-8	11	0.0720156	0.632214
BA46_09-02-2021_rxn6_CTATCCGAGTGGATTA-8	11	0.0720156	0.531377
BA46_09-02-2021_rxn8_GACCGTGGTCGAACGA-8	11	0.0720156	0.408131
BA46_09-02-2021_rxn7_CTATCTAGTGGCGCTT-8	11	0.0720156	0.666753
BA46_09-02-2021_rxn3_CTAACTTTCCCATAGA-8	11	0.0720156	0.580425
BA46_09-02-2021_rxn8_GAGTCATCAGACTCTA-8	11	0.0720156	0.647946
BA46_09-02-2021_rxn6_GTTGCGGCAGCGGATA-8	11	0.0720156	0.523544
BA46_09-02-2021_rxn5_AAATGGAGTGTTACTG-8	11	0.0720156	0.781841
BA46_09-02-2021_rxn4_TCATCATAGATTGCGG-8	11	0.0720156	0.625676
BA46_09-02-2021_rxn7_CGAGTGCAGCCGCACT-8	11	0.0720156	0.657833
BA46_09-02-2021_rxn5_TACGGTACAACACACT-8	11	0.0720156	0.573882
BA46_09-02-2021_rxn3_GACTATGTCAAGTCTG-8	11	0.0720156	0.592729
BA46_09-02-2021_rxn3_GCTGAATCATAGAGGC-8	11	0.0720156	0.649455
BA46_09-02-2021_rxn6_CATTGCCTCTGTGCTC-8	11	0.0720156	0.227798
BA46_09-02-2021_rxn7_GCGTGCATCACTGCTC-8	11	0.0720156	0.74357
BA46_09-02-2021_rxn1_ATTCCTACAGAGAAAG-8	11	0.0720156	0.401707
BA46_09-02-2021_rxn5_AGGTAGGAGCTGGTGA-8	11	0.0720156	0.524354
BA46_09-02-2021_rxn7_GTATTTCTCACTTCTA-8	11	0.0720156	0.696319
BA46_09-02-2021_rxn1_AAAGGTATCCCTCTCC-8	11	0.0720156	0.568877
BA46_09-02-2021_rxn3_TTCCGGTCAACAAGTA-8	11	0.0720156	0.652977
BA46_09-02-2021_rxn8_AAAGGTACATCCTAAG-8	11	0.0720156	0.563159
BA46_09-02-2021_rxn3_GACTGATAGTAGCAAT-8	11	0.0720156	0.727774
BA46_09-02-2021_rxn3_TTCATTGCAGTGTGGA-8	11	0.0720156	0.633291
BA46_09-02-2021_rxn3_AGCGCTGTCCGCAACG-8	11	0.0720156	0.563898
BA46_09-02-2021_rxn6_AGACTCAAGAATCCCT-8	11	0.0720156	0.555417
BA46_09-02-2021_rxn8_CGCGTGACAAGACAAT-8	11	0.0720156	0.638022
BA46_09-02-2021_rxn6_GATGAGGAGCTACTGT-8	11	0.0720156	0.557233
BA46_09-02-2021_rxn4_CTTAGGATCCCGAGAC-8	11	0.0720156	0.615823
BA46_09-02-2021_rxn2_TTCTAGTAGGGTCTTT-8	11	0.0720156	0.0639623
BA46_09-02-2021_rxn5_GTGGTTATCTGCTTTA-8	11	0.0720156	0.493791
BA46_09-02-2021_rxn2_GCAGTTACAGATCCTA-8	11	0.0720156	0.587396
BA46_09-02-2021_rxn6_AAAGGGCCACATCCCT-8	11	0.0720156	0.567859
BA46_09-02-2021_rxn4_CCCGGAAGTAGGCTCC-8	11	0.0720156	0.58269
BA46_09-02-2021_rxn1_AAAGGTAGTCTACTGA-8	11	0.0720156	0.645184
BA46_09-02-2021_rxn1_GTTGTGACACCAGTAT-8	11	0.0720156	0.0517874
BA46_09-02-2021_rxn1_CGAATTGCACTTCAGA-8	11	0.0720156	0.539774
BA46_09-02-2021_rxn4_ACCAAACAGGTCTTTG-8	11	0.0720156	0.675578
BA46_09-02-2021_rxn5_GTAGATCGTGCGTTTA-8	11	0.0720156	0.608119
BA46_09-02-2021_rxn7_AGTAGTCCAATCGCAT-8	11	0.0720156	0.683125
BA46_09-02-2021_rxn3_GAAGAATAGACGGTTG-8	11	0.0720156	0.544374
BA46_09-02-2021_rxn1_GTCTACCGTAGTGATA-8	11	0.0720156	0.472135
BA46_09-02-2021_rxn4_TCGCACTTCAAACTGC-8	11	0.0720156	0.672059
BA46_09-02-2021_rxn3_AGCGCTGGTGTGATGG-8	11	0.0720156	0.772861
BA46_09-02-2021_rxn5_AGTAACCCATGTCAGT-8	11	0.0720156	0.503613
BA46_09-02-2021_rxn2_ACGTAACCAGGCGAAT-8	11	0.0720156	0.660865
BA46_09-02-2021_rxn6_TCATTCAAGCATGCAG-8	11	0.0720156	0.532145
BA46_09-02-2021_rxn2_TACTTACTCGACTCCT-8	11	0.0720156	0.52538
BA46_09-02-2021_rxn5_ATGAGGGTCAATCTTC-8	11	0.0720156	0.496277
BA46_09-02-2021_rxn5_AGGGTTTGTCCAGGTC-8	11	0.0720156	0.461397
BA46_09-02-2021_rxn6_AGTCACAAGTCACTCA-8	11	0.0720156	0.69002
BA46_09-02-2021_rxn7_AACCTTTAGGTACAAT-8	11	0.0720156	0.742551
BA46_09-02-2021_rxn6_CTAACTTGTTGAAGTA-8	11	0.0720156	0.40643
BA46_09-02-2021_rxn8_ATTCTACTCTATCGTT-8	11	0.0720156	0.614156
BA46_09-02-2021_rxn1_AGGGTCCGTTCACCGG-8	11	0.0720156	0.665693
BA46_09-02-2021_rxn1_TTGGGTATCGTAGAGG-8	11	0.0720156	0.539977
BA46_09-02-2021_rxn1_TCGATTTAGCTGCGAA-8	11	0.0720156	0.611443
BA46_09-02-2021_rxn8_GGGACCTAGTAAAGCT-8	11	0.0720156	0.634699
BA46_09-02-2021_rxn2_TAAGTCGCAGTCGCAC-8	11	0.0720156	0.521453
BA46_09-02-2021_rxn4_CTTCAATAGGAACGCT-8	11	0.0720156	0.0880533
BA46_09-02-2021_rxn6_TTTGGTTGTATGAAGT-8	11	0.0720156	0.588179
BA46_09-02-2021_rxn7_TTGTGGATCGATTGGT-8	11	0.0720156	0.580943
BA46_09-02-2021_rxn1_CCTTCAGCACAAAGTA-8	11	0.0720156	0.562902
BA46_09-02-2021_rxn8_CAGTTCCTCCTCTCTT-8	11	0.0720156	0.743005
BA46_09-02-2021_rxn5_TAAGCCACATCCGGTG-8	11	0.0720156	0.715557
BA46_09-02-2021_rxn2_CCTGTTGGTGTCATGT-8	11	0.0720156	0.666134
BA46_05-07-2019_rxn3_CTGAGCGCATACAGGG-0	7	0.02381	0.5493
BA46_05-07-2019_rxn6_TGTTCTATCGTAACCA-0	7	0.02381	0.670514
BA46_05-07-2019_rxn5_CCCGGAAAGGACGCTA-0	7	0.02381	0.246848
BA46_05-07-2019_rxn7_TGATTCTGTCGAGTTT-0	7	0.02381	0.562767
BA46_05-07-2019_rxn3_CAGAGCCCAGGGCTTC-0	7	0.02381	0.137326
BA46_05-07-2019_rxn4_CATTCCGCAGATACTC-0	7	0.02381	0.469005
BA46_05-07-2019_rxn4_GAAGCCCCACGAAAGC-0	7	0.02381	0.153661
BA46_05-07-2019_rxn6_GCACGTGGTCGATTAC-0	7	0.02381	0.61524
BA46_05-07-2019_rxn4_AACGGGAGTTCGAGCC-0	7	0.02381	0.460782
BA46_05-07-2019_rxn2_AAACCCATCGGTCTAA-0	7	0.02381	0.628657
BA46_05-07-2019_rxn2_CCGATCTGTTCCGCGA-0	7	0.02381	0.538694
BA46_05-07-2019_rxn4_GTGAGTTTCGTAACAC-0	7	0.02381	0.543584
BA46_05-07-2019_rxn7_TGCAGATCACGACGCT-0	7	0.02381	0.659853
BA46_05-07-2019_rxn4_GGTAGAGGTGTCCACG-0	7	0.02381	0.512428
BA46_05-07-2019_rxn4_GGACGTCGTAGAATGT-0	7	0.02381	0.590152
BA46_05-07-2019_rxn5_TGTGAGTTCCAAGCTA-0	7	0.02381	0.502298
BA46_05-07-2019_rxn3_TGCACGGTCACAAGGG-0	7	0.02381	0.566203
BA46_05-07-2019_rxn8_AGACACTTCAGGAAGC-0	7	0.02381	0.260808
BA46_05-07-2019_rxn2_GCATTAGAGGGTCAAC-0	7	0.02381	0.41996
BA46_05-07-2019_rxn7_TATCAGGCAACGTTAC-0	7	0.02381	0.522217
BA46_05-07-2019_rxn4_CTGTACCGTCGCATCG-0	7	0.02381	0.337001
BA46_05-07-2019_rxn3_AGGGTTTTCCAGTGCG-0	7	0.02381	0.726548
BA46_05-07-2019_rxn8_ATTCACTCAGACCAGA-0	7	0.02381	0.720484
BA46_05-07-2019_rxn7_CGAGTGCTCACCACAA-0	7	0.02381	0.462413
BA46_05-07-2019_rxn3_CCGTTCAGTTCTCACC-0	7	0.02381	0.679612
BA46_05-07-2019_rxn7_CAACGATAGACCCGCT-0	7	0.02381	0.377102
BA46_05-07-2019_rxn8_CTTCCTTTCGTAGGGA-0	7	0.02381	0.651541
BA46_05-07-2019_rxn7_TCCGATCCAATGGCCC-0	7	0.02381	0.617313
BA46_05-07-2019_rxn2_TACTTCATCCGGCAGT-0	7	0.02381	0.456365
BA46_05-07-2019_rxn7_GTAGAAAGTGAACTAA-0	7	0.02381	0.549307
BA46_05-07-2019_rxn4_ACTTAGGAGACGCATG-0	7	0.02381	0.666458
BA46_05-07-2019_rxn3_AATGGCTGTACCTAAC-0	7	0.02381	0.593483
BA46_05-07-2019_rxn2_ATTGTTCCATGGCCCA-0	7	0.02381	0.268902
BA46_05-07-2019_rxn8_ATCGTCCCAGTCGTTA-0	7	0.02381	0.556727
BA46_05-07-2019_rxn2_AACAGGGTCCAGGACC-0	7	0.02381	0.67818
BA46_05-07-2019_rxn7_CAGCAGCTCCTCGCAT-0	7	0.02381	0.736019
BA46_05-07-2019_rxn5_TGTCAGAGTACGAAAT-0	7	0.02381	0.641172
BA46_05-07-2019_rxn3_ACCACAAAGCAGGCAT-0	7	0.02381	0.192615
BA46_05-07-2019_rxn2_GCGGATCGTCGAACAG-0	7	0.02381	0.262072
BA46_05-07-2019_rxn2_CCTTGTGCACGTAACT-0	7	0.02381	0.576856
BA46_05-07-2019_rxn5_CCCGGAACATCGGAAG-0	7	0.02381	0.64232
BA46_05-07-2019_rxn4_CATTGCCTCGTCGACG-0	7	0.02381	0.853203
BA46_05-07-2019_rxn8_TTCTAGTAGCAGCGAT-0	7	0.02381	0.123363
BA46_05-07-2019_rxn7_ACACGCGCATAGTCAC-0	7	0.02381	0.80075
BA46_05-07-2019_rxn6_CACCGTTGTCGCATTA-0	7	0.02381	0.523769
BA46_05-07-2019_rxn6_GTGGGAAGTATGGGAC-0	7	0.02381	0.338551
BA46_05-07-2019_rxn3_GCAACCGGTGCAGGAT-0	7	0.02381	0.651077
BA46_05-07-2019_rxn8_TCATCATTCAAATAGG-0	7	0.02381	0.63567
BA46_05-07-2019_rxn4_CTGCGAGAGCAAGGAA-0	7	0.02381	0.614959
BA46_05-07-2019_rxn8_TCACGCTCAGACCAGA-0	7	0.02381	0.709085
BA46_05-07-2019_rxn3_TAGGTTGCAATTGCTG-0	7	0.02381	0.78136
BA46_05-07-2019_rxn2_TTACCATAGTCTCCTC-0	7	0.02381	0.695214
BA46_05-07-2019_rxn6_TTGGGCGAGTGGAATT-0	7	0.02381	0.71925
BA46_05-07-2019_rxn3_CATGCGGCAATACAGA-0	7	0.02381	0.228151
BA46_05-07-2019_rxn6_GTGGAGAAGGAATGTT-0	7	0.02381	0.722473
BA46_05-07-2019_rxn2_CCACTTGCAGGGACTA-0	7	0.02381	0.629343
BA46_05-07-2019_rxn4_CTCTCAGCAACTTGGT-0	7	0.02381	0.722974
BA46_05-07-2019_rxn8_TACCTGCTCGAACCTA-0	7	0.02381	0.0084712
BA46_05-07-2019_rxn6_ATGAGGGAGCTGAAGC-0	7	0.02381	0.0303936
BA46_05-07-2019_rxn6_TACAGGTAGATCACTC-0	7	0.02381	0.667041
BA46_05-07-2019_rxn2_ATCCGTCCAATAAGGT-0	7	0.02381	0.62925
BA46_05-07-2019_rxn8_CGTTCTGGTGCCCAGT-0	7	0.02381	0.491271
BA46_05-07-2019_rxn8_TTCAATCGTACAAGCG-0	7	0.02381	0.701189
BA46_05-07-2019_rxn6_CGCATAATCGTCGATA-0	7	0.02381	0.589385
BA46_05-07-2019_rxn2_ACAGGGAAGATAGCTA-0	7	0.02381	0.468003
BA46_05-07-2019_rxn8_GCTACAACAACCGATT-0	7	0.02381	0.175729
BA46_05-07-2019_rxn3_AGTGATCTCGCCAGTG-0	7	0.02381	0.4882
BA46_05-07-2019_rxn6_CTTGAGAGTCTCGGAC-0	7	0.02381	0.730952
BA46_05-07-2019_rxn7_TGTCCACGTTCTCCTG-0	7	0.02381	0.453667
BA46_05-07-2019_rxn3_CCGGTAGTCAACTGGT-0	7	0.02381	0.690174
BA46_05-07-2019_rxn7_ATACCGAGTCAGACTT-0	7	0.02381	0.419651
BA46_05-07-2019_rxn2_TTCAGGAGTCCCACGA-0	7	0.02381	0.719301
BA46_05-07-2019_rxn5_CGGCAGTTCGAATGCT-0	7	0.02381	0.598626
BA46_05-07-2019_rxn5_ATCGCCTCAGTGCGCT-0	7	0.02381	0
BA46_05-07-2019_rxn3_ATAGACCTCAAGTCTG-0	7	0.02381	0.234649
BA46_05-07-2019_rxn5_CTTAGGACAGGGAATC-0	7	0.02381	0.595807
BA46_05-07-2019_rxn4_GGTAGAGAGGTACTGG-0	7	0.02381	0.409508
BA46_05-07-2019_rxn7_GGAGCAAGTTGTTGCA-0	7	0.02381	0.125275
BA46_05-07-2019_rxn2_CAGGTATAGATGCTGG-0	7	0.02381	0.494406
BA46_05-07-2019_rxn4_ACTTATCCATCGAAGG-0	7	0.02381	0.609086
BA46_05-07-2019_rxn2_GTTCATTTCTATCGGA-0	7	0.02381	0.425155
BA46_05-07-2019_rxn8_TCAGGTAGTAAGCTCT-0	7	0.02381	0.303391
BA46_05-07-2019_rxn5_ACGTAACCAGCGAACA-0	7	0.02381	0.394674
BA46_05-07-2019_rxn8_GACATCATCGGAATTC-0	7	0.02381	0.689652
BA46_05-07-2019_rxn3_CAACCAAAGACTAAGT-0	7	0.02381	0.269733
BA46_05-07-2019_rxn2_TTCCGGTTCGCTGCGA-0	7	0.02381	0.725888
BA46_05-07-2019_rxn4_ATGCATGCAAGAAATC-0	7	0.02381	0.537721
BA46_05-07-2019_rxn7_GACGTTACATCCTAAG-0	7	0.02381	0.0337098
BA46_05-07-2019_rxn5_CATTTCAGTGAAAGTT-0	7	0.02381	0.618402
BA46_05-07-2019_rxn4_TTTGACTAGTCTGGTT-0	7	0.02381	0.65324
BA46_05-07-2019_rxn5_ACTCCCAAGGACACTG-0	7	0.02381	0.554513
BA46_05-07-2019_rxn3_CATTCATCACTGCATA-0	7	0.02381	0.686066
BA46_05-07-2019_rxn4_GTGCTGGCAGAGACTG-0	7	0.02381	0.458578
BA46_05-07-2019_rxn4_GTCATCCCAATCTCTT-0	7	0.02381	0.685815
BA46_05-07-2019_rxn5_GATGATCCACCTGAAT-0	7	0.02381	0.60435
BA46_05-07-2019_rxn6_GTAGAAAAGTCTAACC-0	7	0.02381	0.501438
BA46_05-07-2019_rxn3_GTACAACTCAGTGCGC-0	7	0.02381	0.594406
BA46_05-07-2019_rxn8_GTCATTTGTGACTAAA-0	7	0.02381	0.674858
BA46_05-07-2019_rxn7_TACCGAATCGGACTTA-0	7	0.02381	0.646256
BA46_05-07-2019_rxn4_CTCAGGGTCCCTCTAG-0	7	0.02381	0.70399
BA46_05-07-2019_rxn8_TAATTCCCAGTCTACA-0	7	0.02381	0.127775
BA46_05-07-2019_rxn4_ATGGGAGAGCATTGAA-0	7	0.02381	0.552624
BA46_05-07-2019_rxn3_TACCCACTCACAAGGG-0	7	0.02381	0.73392
BA46_05-07-2019_rxn2_AACCCAACACGACAGA-0	7	0.02381	0.715016
BA46_05-07-2019_rxn7_CCCGAAGTCCTGTTAT-0	7	0.02381	0.581448
BA46_05-07-2019_rxn3_TCGTAGAAGATCGACG-0	7	0.02381	0.43965
BA46_05-07-2019_rxn6_CGGGCATCAAGCTACT-0	7	0.02381	0.674076
BA46_05-07-2019_rxn7_GGGATCCAGCACTAGG-0	7	0.02381	0.493325
BA46_05-07-2019_rxn7_TTCCGTGTCTTGTTAC-0	7	0.02381	0.515992
BA46_05-07-2019_rxn5_GTTATGGCAGTGCGCT-0	7	0.02381	0.606464
BA46_05-07-2019_rxn5_GAGCCTGGTTCAACGT-0	7	0.02381	0.715557
BA46_05-07-2019_rxn8_GTGTTCCCAAGTTGGG-0	7	0.02381	0.666782
BA46_05-07-2019_rxn3_AGAGAGCAGGTTGGAC-0	7	0.02381	0.0600286
BA46_05-07-2019_rxn4_GACAGCCCATCCTTGC-0	7	0.02381	0.461182
BA46_05-07-2019_rxn4_TTCCTAAGTAGGAGTC-0	7	0.02381	0.663152
BA46_05-07-2019_rxn8_AACAACCCATTCGATG-0	7	0.02381	0.728614
BA46_05-07-2019_rxn3_GGCAGTCTCTACCTTA-0	7	0.02381	0.68735
BA46_05-07-2019_rxn2_TGTTACTGTAGGAGGG-0	7	0.02381	0.154278
BA46_05-07-2019_rxn6_TGACAGTTCCGAAGGA-0	7	0.02381	0.321041
BA46_05-07-2019_rxn2_TATACCTCATAGGTTC-0	7	0.02381	0.741045
BA46_05-07-2019_rxn7_TGAGGGACAGGATTCT-0	7	0.02381	0.637813
BA46_05-07-2019_rxn7_CATGAGTCAAAGGGTC-0	7	0.02381	0.326894
BA46_05-07-2019_rxn6_TAATTCCCAAGAGGCT-0	7	0.02381	0.729649
BA46_05-07-2019_rxn4_TGCAGGCTCTGCGGAC-0	7	0.02381	0
BA46_05-07-2019_rxn7_CTAACTTCACCAGTTA-0	7	0.02381	0.500898
BA46_05-07-2019_rxn2_TTGGGCGAGTCGCGAA-0	7	0.02381	0.627996
BA46_05-07-2019_rxn7_CCACGTTTCCTCACGT-0	7	0.02381	0.0863622
BA46_05-07-2019_rxn2_CAATACGGTCCATAGT-0	7	0.02381	0.105982
BA46_05-07-2019_rxn2_CGCATGGAGGAAGTAG-0	7	0.02381	0.553225
BA46_05-07-2019_rxn5_AGTAGCTAGACCAGCA-0	7	0.02381	0.455291
BA46_05-07-2019_rxn6_TCGACCTCAACCGTAT-0	7	0.02381	0.679021
BA46_05-07-2019_rxn8_GCAGTTACATAGACTC-0	7	0.02381	0.457593
BA46_05-07-2019_rxn8_GCTACAATCTGTGCTC-0	7	0.02381	0.0844437
BA46_05-07-2019_rxn2_TGATTCTCACCGTACG-0	7	0.02381	0.728418
BA46_05-07-2019_rxn4_TTCATTGTCTTTGCAT-0	7	0.02381	0.673432
BA46_05-07-2019_rxn4_GTCCTCAGTAGCGATG-0	7	0.02381	0.382283
BA46_05-07-2019_rxn4_CTTCCGATCCGGCTTT-0	7	0.02381	0.689881
BA46_05-07-2019_rxn4_AGTCATGGTGGTAACG-0	7	0.02381	0.576974
BA46_05-07-2019_rxn6_TTAATCCTCTCTCGAC-0	7	0.02381	0.642138
BA46_05-07-2019_rxn3_CTTCCGAAGTCCGTCG-0	7	0.02381	0.096424
BA46_05-07-2019_rxn7_GCGAGAATCTTTCTAG-0	7	0.02381	0.331411
BA46_05-07-2019_rxn7_TGGTAGTAGCTGAGCA-0	7	0.02381	0.641153
BA46_05-07-2019_rxn3_CAAGCTATCAAGCCGC-0	7	0.02381	0.378662
BA46_05-07-2019_rxn5_AAGTGAAAGGTCGTCC-0	7	0.02381	0.148074
BA46_05-07-2019_rxn8_ACACGCGAGAAGTCCG-0	7	0.02381	0.614131
BA46_05-07-2019_rxn3_GGATGTTTCGGTTAGT-0	7	0.02381	0.527962
BA46_05-07-2019_rxn3_GGATCTACACCTAAAC-0	7	0.02381	0.064729
BA46_05-07-2019_rxn2_CGAGGAAAGTCTTCCC-0	7	0.02381	0.654711
BA46_05-07-2019_rxn7_TTTCATGCATTACTCT-0	7	0.02381	0.189829
BA46_05-07-2019_rxn6_ACCCAAATCAGACCCG-0	7	0.02381	0
BA46_05-07-2019_rxn7_TTTCAGTTCGTGACTA-0	7	0.02381	0.679826
BA46_05-07-2019_rxn4_GCACTAAGTCTAACTG-0	7	0.02381	0.712648
BA46_05-07-2019_rxn4_CTGCAGGGTGTGCTTA-0	7	0.02381	0.702442
BA46_05-07-2019_rxn2_GTACAGTAGTCTCCTC-0	7	0.02381	0.710388
BA46_05-07-2019_rxn7_TTGGATGAGAGAGTGA-0	7	0.02381	0.689023
BA46_05-07-2019_rxn3_GATTTCTGTACACTCA-0	7	0.02381	0.734964
BA46_05-07-2019_rxn3_GCAACCGGTACTTCCC-0	7	0.02381	0.66768
BA46_05-07-2019_rxn6_GGGACCTAGACCATAA-0	7	0.02381	0.695227
BA46_05-07-2019_rxn4_CACTGGGCATATGCGT-0	7	0.02381	0.646433
BA46_05-07-2019_rxn4_CAGATACCAAAGGCTG-0	7	0.02381	0.353459
BA46_05-07-2019_rxn5_CGTCCATCAGGCAATG-0	7	0.02381	0.682854
BA46_05-07-2019_rxn6_TAGGAGGGTTTGCCGG-0	7	0.02381	0.317207
BA46_05-07-2019_rxn4_AGGGTTTAGGTTGAGC-0	7	0.02381	0
BA46_05-07-2019_rxn6_CACAACACACAGCTTA-0	7	0.02381	0.694628
BA46_05-07-2019_rxn5_AGGTTACGTAACGGTG-0	7	0.02381	0.730506
BA46_05-07-2019_rxn4_GCTTCACAGGAACGCT-0	7	0.02381	0.57656
BA46_05-07-2019_rxn7_GGAGATGCAAACGAGC-0	7	0.02381	0.377449
BA46_05-07-2019_rxn2_TGGAGAGGTGGAACAC-0	7	0.02381	0.672466
BA46_05-07-2019_rxn4_GTCAAACGTGGACCTC-0	7	0.02381	0.654783
BA46_05-07-2019_rxn4_CCTTGTGAGCATCAGG-0	7	0.02381	0.71864
BA46_05-07-2019_rxn8_TTCAATCAGATGGCAC-0	7	0.02381	0.559394
BA46_05-07-2019_rxn7_TCTATCATCCCAAGCG-0	7	0.02381	0.726892
BA46_05-07-2019_rxn5_TCTGGCTGTAGATGTA-0	7	0.02381	0.628045
BA46_05-07-2019_rxn5_TCTCTGGAGTTGGAGC-0	7	0.02381	0.572977
BA46_05-07-2019_rxn8_TTCAGGATCCTCGCAT-0	7	0.02381	0.757701
BA46_05-07-2019_rxn8_CTAACTTGTACTGCCG-0	7	0.02381	0.629917
BA46_05-07-2019_rxn2_AGTCATGCAGCAGATG-0	7	0.02381	0.575611
BA46_05-07-2019_rxn2_GTGTTCCGTAGTTACC-0	7	0.02381	0.563335
BA46_05-07-2019_rxn7_TCCTTTCGTTCATCGA-0	7	0.02381	0.494752
BA46_05-07-2019_rxn3_ACAAAGACATAAGCGG-0	7	0.02381	0.769441
BA46_05-07-2019_rxn3_CGGACACGTAACAAGT-0	7	0.02381	0.711808
BA46_05-07-2019_rxn8_ACTACGAGTGGTGATG-0	7	0.02381	0.65489
BA46_05-07-2019_rxn4_TCACTATCAGAGTCTT-0	7	0.02381	0.724673
BA46_05-07-2019_rxn5_TCTTTGAGTGAGATCG-0	7	0.02381	0.528874
BA46_05-07-2019_rxn2_CTGCTCACACGAAGAC-0	7	0.02381	0.0755238
BA46_05-07-2019_rxn8_CAAGACTTCTAGGAAA-0	7	0.02381	0.563102
BA46_05-07-2019_rxn5_TAGACCAAGATCCTAC-0	7	0.02381	0.724543
BA46_05-07-2019_rxn7_CATAGACGTTGTATGC-0	7	0.02381	0.0122785
BA46_05-07-2019_rxn8_ACTCTCGTCGGACTTA-0	7	0.02381	0.508009
BA46_05-07-2019_rxn3_TGCGGGTTCAGTGTGT-0	7	0.02381	0.635857
BA46_05-07-2019_rxn2_AATGAAGAGTACAGAT-0	7	0.02381	0.69221
BA46_05-07-2019_rxn7_GACTCTCTCATACAGC-0	7	0.02381	0.689723
BA46_05-07-2019_rxn4_TTCGGTCAGGGCTTCC-0	7	0.02381	0.504623
BA46_05-07-2019_rxn7_GCCAGGTGTCATACCA-0	7	0.02381	0.586451
BA46_05-07-2019_rxn4_AGTTCCCGTGCTTATG-0	7	0.02381	0.334213
BA46_05-07-2019_rxn5_GTCGCGATCGAATCCA-0	7	0.02381	0.558116
BA46_05-07-2019_rxn7_TCCATCGCATTGCAAC-0	7	0.02381	0.762335
BA46_05-07-2019_rxn2_GAGGCAAAGTGCAGCA-0	7	0.02381	0.407503
BA46_05-07-2019_rxn7_GGGTAGATCGTTGTAG-0	7	0.02381	0.742461
BA46_05-07-2019_rxn8_GTTAGTGGTGTACAGG-0	7	0.02381	0.552301
BA46_05-07-2019_rxn7_CAAAGAAGTATGCTAC-0	7	0.02381	0.582972
BA46_05-07-2019_rxn4_AACCTGACAGAATCGG-0	7	0.02381	0.531494
BA46_05-07-2019_rxn2_CCAATTTTCACCGGTG-0	7	0.02381	0.699441
BA46_05-07-2019_rxn2_CACACAAGTGCTCTTC-0	7	0.02381	0.580817
BA46_05-07-2019_rxn7_CTGTAGATCCTTATAC-0	7	0.02381	0.729124
BA46_05-07-2019_rxn6_GTCGTAAGTATCAAGA-0	7	0.02381	0.554386
BA46_05-07-2019_rxn4_ACAAGCTCAAAGCACG-0	7	0.02381	0.692742
BA46_05-07-2019_rxn3_CCTCAACTCCTGTTGC-0	7	0.02381	0.504619
BA46_05-07-2019_rxn8_AGGAATACATGCGTGC-0	7	0.02381	0.699281
BA46_05-07-2019_rxn8_GTAGGTTAGGCGATAC-0	7	0.02381	0.698559
BA46_05-07-2019_rxn4_CCTTGTGGTGGGCTTC-0	7	0.02381	0.147927
BA46_05-07-2019_rxn8_TGCGGCATCGTCGGGT-0	7	0.02381	0.598821
BA46_05-07-2019_rxn2_CTCGAGGAGCGTCTGC-0	7	0.02381	0.473382
BA46_05-07-2019_rxn8_TGTCAGATCGTGTGAT-0	7	0.02381	0.529578
BA46_05-07-2019_rxn7_ACATTTCCAGTTTCGA-0	7	0.02381	0.741927
BA46_05-07-2019_rxn4_GTCATCCGTAGTGATA-0	7	0.02381	0.652559
BA46_05-07-2019_rxn5_GTAGAAATCTACGCAA-0	7	0.02381	0
BA46_05-07-2019_rxn5_GGTAACTAGTGATAAC-0	7	0.02381	0.71019
BA46_05-07-2019_rxn4_TTGCCTGTCCGGGACT-0	7	0.02381	0.52425
BA46_05-07-2019_rxn4_CATTTCATCGTGCGAC-0	7	0.02381	0.444294
BA46_05-07-2019_rxn4_GGATGTTTCAAGAAAC-0	7	0.02381	0.677558
BA46_05-07-2019_rxn4_ACTATCTCATGTGTCA-0	7	0.02381	0.55965
BA46_05-07-2019_rxn5_TTAATCCCAAAGGAGA-0	7	0.02381	0.60477
BA46_05-07-2019_rxn6_AGCCAGCAGGCCCAAA-0	7	0.02381	0.725169
BA46_05-07-2019_rxn2_GATGGAGAGAAGCTCG-0	7	0.02381	0.669349
BA46_05-07-2019_rxn4_ATTCTACAGTGGTGGT-0	7	0.02381	0.571575
BA46_05-07-2019_rxn7_TGTAGACGTCAAAGTA-0	7	0.02381	0.472069
BA46_05-07-2019_rxn7_CTATCTAAGCATCCTA-0	7	0.02381	0.609194
BA46_05-07-2019_rxn6_TTACAGGGTCCAAATC-0	7	0.02381	0.590794
BA46_05-07-2019_rxn7_GGGCGTTAGGTACATA-0	7	0.02381	0.568723
BA46_05-07-2019_rxn2_GAGAGGTAGGACCCAA-0	7	0.02381	0.785088
BA46_05-07-2019_rxn4_CTGATCCAGCAACAGC-0	7	0.02381	0.691783
BA46_05-07-2019_rxn7_ACTGTCCTCTACTCAT-0	7	0.02381	0.457851
BA46_05-07-2019_rxn7_TCAATTCAGGAGAGGC-0	7	0.02381	0.736312
BA46_05-07-2019_rxn3_CATAGACGTAGTTAGA-0	7	0.02381	0.682506
BA46_05-07-2019_rxn2_CGAGTTACACCCATAA-0	7	0.02381	0.537276
BA46_05-07-2019_rxn5_TTAGGGTTCAGCACCG-0	7	0.02381	0.496796
BA46_05-07-2019_rxn2_CGTCAAAGTGTTCCTC-0	7	0.02381	0.655496
BA46_05-07-2019_rxn7_TGAGGAGCAACTACGT-0	7	0.02381	0.622191
BA46_05-07-2019_rxn7_ACAGCCGCACGCTGTG-0	7	0.02381	0.483613
BA46_05-07-2019_rxn6_ATTTCTGAGAAGCCAC-0	7	0.02381	0.268124
BA46_05-07-2019_rxn4_GCTTGGGTCAGTGTGT-0	7	0.02381	0.489218
BA46_05-07-2019_rxn8_TGGGTTATCAATCTTC-0	7	0.02381	0.520077
BA46_05-07-2019_rxn8_TTAGTCTCAATGACCT-0	7	0.02381	0.698661
BA46_05-07-2019_rxn4_TTATTGCCACTCCACT-0	7	0.02381	0.576618
BA46_05-07-2019_rxn4_CATGCTCCATGCAGGA-0	7	0.02381	0.708161
BA46_05-07-2019_rxn3_GTCACTCCACACGCCA-0	7	0.02381	0.539803
BA46_05-07-2019_rxn7_TAACTTCTCCCTGGTT-0	7	0.02381	0.439227
BA46_05-07-2019_rxn4_TCATTACAGGTAAGTT-0	7	0.02381	0.728684
BA46_05-07-2019_rxn2_CGCCAGAAGCGATGGT-0	7	0.02381	0.464136
BA46_05-07-2019_rxn3_TGTTGGATCAAGTCTG-0	7	0.02381	0.591003
BA46_05-07-2019_rxn6_AGGGTCCAGCTCGAAG-0	7	0.02381	0.652625
BA46_05-07-2019_rxn8_CTCCGATGTAAGGCCA-0	7	0.02381	0.677985
BA46_05-07-2019_rxn5_ACACAGTTCATGCGGC-0	7	0.02381	0.0532842
BA46_05-07-2019_rxn7_ATCCGTCCAACTGATC-0	7	0.02381	0.707267
BA46_05-07-2019_rxn8_GACCCTTTCAAGCGTT-0	7	0.02381	0.535651
BA46_05-07-2019_rxn6_CATCCACGTAACGATA-0	7	0.02381	0.652186
BA46_05-07-2019_rxn7_CATTCATGTGCTGATT-0	7	0.02381	0.669888
BA46_05-07-2019_rxn3_GTTCCGTCATAGATCC-0	7	0.02381	0.615401
BA46_05-07-2019_rxn2_CTCTCGACACAGAAGC-0	7	0.02381	0.869415
BA46_05-07-2019_rxn5_GCTGAATCATGCACTA-0	7	0.02381	0.306987
BA46_05-07-2019_rxn3_TGCAGTACAGGGCTTC-0	7	0.02381	0.602467
BA46_05-07-2019_rxn7_TGAACGTAGGTAAGTT-0	7	0.02381	0.639102
BA46_05-07-2019_rxn6_TTGTTGTTCGACCACG-0	7	0.02381	0.68804
BA46_05-07-2019_rxn5_GGTCACGAGGTGATCG-0	7	0.02381	0.571521
BA46_05-07-2019_rxn6_CCCGAAGCATAGGTTC-0	7	0.02381	0.723796
BA46_05-07-2019_rxn2_GTTAGTGAGACTCTAC-0	7	0.02381	0.439045
BA46_05-07-2019_rxn6_TCGGATAAGTCAGCCC-0	7	0.02381	0.643998
BA46_05-07-2019_rxn2_CGGGTGTTCGCAGTTA-0	7	0.02381	0.506254
BA46_05-07-2019_rxn3_CATACAGGTTATCTTC-0	7	0.02381	0.544289
BA46_05-07-2019_rxn5_ATTGTTCGTACAATAG-0	7	0.02381	0.641288
BA46_05-07-2019_rxn7_TCGCTTGAGGCTAACG-0	7	0.02381	0.159682
BA46_05-07-2019_rxn4_TGCTCGTCATGATCTG-0	7	0.02381	0.102845
BA46_05-07-2019_rxn8_CCGATCTGTCATCTAG-0	7	0.02381	0.247783
BA46_05-07-2019_rxn2_CCTAAGACAGTCAGAG-0	7	0.02381	0.700554
BA46_05-07-2019_rxn5_CAGATCAAGAACAAGG-0	7	0.02381	0.584031
BA46_05-07-2019_rxn3_GTTGTCCGTACACGCC-0	7	0.02381	0.607051
BA46_05-07-2019_rxn2_AGGGCCTCACCTAAAC-0	7	0.02381	0.559058
BA46_05-07-2019_rxn4_ATGATCGAGCCAAGGT-0	7	0.02381	0.565387
BA46_05-07-2019_rxn4_TCCTTCTGTATGTCAC-0	7	0.02381	0.371099
BA46_05-07-2019_rxn2_AGATGAACAGAAATTG-0	7	0.02381	0.513862
BA46_05-07-2019_rxn2_TGCTCGTCAATTGCCA-0	7	0.02381	0.76621
BA46_05-07-2019_rxn4_GGGCCATTCGGAAACG-0	7	0.02381	0.7226
BA46_05-07-2019_rxn5_CAGTGCGCATTCAGGT-0	7	0.02381	0.627339
BA46_05-07-2019_rxn7_GGACGTCCATAGAATG-0	7	0.02381	0.66643
BA46_05-07-2019_rxn8_CACAACATCGAACTCA-0	7	0.02381	0.596879
BA46_05-07-2019_rxn3_AGATGCTGTACGGTTT-0	7	0.02381	0.574332
BA46_05-07-2019_rxn5_TCGTGGGTCTGAGAGG-0	7	0.02381	0.607301
BA46_05-07-2019_rxn8_GTATTGGAGATGGCAC-0	7	0.02381	0.678247
BA46_05-07-2019_rxn4_ATCAGGTTCGTCGGGT-0	7	0.02381	0.728603
BA46_05-07-2019_rxn2_GTTTGGACACTTGGCG-0	7	0.02381	0.698131
BA46_05-07-2019_rxn6_CACACAATCTAGGCAT-0	7	0.02381	0.814849
BA46_05-07-2019_rxn8_GCAGCCAGTCACTTCC-0	7	0.02381	0.567753
BA46_05-07-2019_rxn7_ATGGGTTTCTCCCATG-0	7	0.02381	0.623686
BA46_05-07-2019_rxn3_ATGGAGGAGCCTTGAT-0	7	0.02381	0.216869
BA46_05-07-2019_rxn2_TGGAGGAAGTTTCGAC-0	7	0.02381	0.646428
BA46_05-07-2019_rxn7_AGACAGGAGACAAGCC-0	7	0.02381	0.548329
BA46_05-07-2019_rxn2_GATCACAAGTTACGGG-0	7	0.02381	0.587787
BA46_05-07-2019_rxn2_TCATATCAGGTACATA-0	7	0.02381	0.650816
BA46_05-07-2019_rxn6_CCATAAGAGACCGCCT-0	7	0.02381	0.580582
BA46_05-07-2019_rxn5_CACGGGTTCGACGCGT-0	7	0.02381	0.508046
BA46_05-07-2019_rxn7_AATAGAGGTTCGGCCA-0	7	0.02381	0.616386
BA46_05-07-2019_rxn4_AGGACGAAGCGAGTAC-0	7	0.02381	0.635735
BA46_05-07-2019_rxn8_TGTTCCGCAAGAGAGA-0	7	0.02381	0.0775549
BA46_05-07-2019_rxn4_TTCCAATGTTCTAAGC-0	7	0.02381	0.715259
BA46_05-07-2019_rxn7_CCGATGGGTTCTCCCA-0	7	0.02381	0.292643
BA46_05-07-2019_rxn5_TACTTACAGAGTCTGG-0	7	0.02381	0.613151
BA46_05-07-2019_rxn4_AAAGAACAGGACCCAA-0	7	0.02381	0.769577
BA46_05-07-2019_rxn7_TCGCACTAGTCACGCC-0	7	0.02381	0.672377
BA46_05-07-2019_rxn8_TCGCTTGCACCACATA-0	7	0.02381	0.2912
BA46_05-07-2019_rxn6_CAAGAGGTCGGAAACG-0	7	0.02381	0.615469
BA46_05-07-2019_rxn4_GATTCGAAGGCACAAC-0	7	0.02381	0.42674
BA46_05-07-2019_rxn6_CCTTCAGTCTAGCCTC-0	7	0.02381	0.630138
BA46_05-07-2019_rxn4_AGGCATTTCCCTCATG-0	7	0.02381	0.629534
BA46_05-07-2019_rxn3_TGCGATAGTTAGTTCG-0	7	0.02381	0.732981
BA46_05-07-2019_rxn8_TCCCACAAGAAACTGT-0	7	0.02381	0.681602
BA46_05-07-2019_rxn4_TGATGCACACATGAAA-0	7	0.02381	0.615135
BA46_05-07-2019_rxn7_TCCATGCAGGTTCCGC-0	7	0.02381	0.668736
BA46_05-07-2019_rxn5_CCGTGAGGTGCTTATG-0	7	0.02381	0
BA46_05-07-2019_rxn7_TCCCATGAGCATCGAG-0	7	0.02381	0.338424
BA46_05-07-2019_rxn6_CCGATGGGTCGAGATG-0	7	0.02381	0.594398
BA46_05-07-2019_rxn2_ATTCATCCAAGCGAGT-0	7	0.02381	0.188921
BA46_05-07-2019_rxn8_TCACTATTCTACCACC-0	7	0.02381	0.687243
BA46_05-07-2019_rxn7_TCCCATGAGCAGGGAG-0	7	0.02381	0.265871
BA46_05-07-2019_rxn7_GATCGTATCTTCTGGC-0	7	0.02381	0.554289
BA46_05-07-2019_rxn5_TTTATGCGTGTTACAC-0	7	0.02381	0.536322
BA46_05-07-2019_rxn4_GGGCTCACACGCTTAA-0	7	0.02381	0.6529
BA46_05-07-2019_rxn3_CGATGGCTCCATCTGC-0	7	0.02381	0.0602946
BA46_05-07-2019_rxn3_ATTGTTCTCAGGGTAG-0	7	0.02381	0.648571
BA46_05-07-2019_rxn8_TCCTCGAAGGTTACCT-0	7	0.02381	0.555478
BA46_05-07-2019_rxn5_TGATCAGCACGTGAGA-0	7	0.02381	0.376164
BA46_05-07-2019_rxn5_CATACTTCACTGAGTT-0	7	0.02381	0.507052
BA46_05-07-2019_rxn4_ACTTTCATCGTGGACC-0	7	0.02381	0.475221
BA46_05-07-2019_rxn5_CATACAGGTCCATACA-0	7	0.02381	0.0118157
BA46_05-07-2019_rxn4_ATATCCTTCACCTGTC-0	7	0.02381	0.585235
BA46_05-07-2019_rxn7_GGAGCAATCTGGAGAG-0	7	0.02381	0.397533
BA46_05-07-2019_rxn8_AAGCGAGCAGCTGGTC-0	7	0.02381	0.634903
BA46_05-07-2019_rxn6_GTTAGTGAGCGGATCA-0	7	0.02381	0.455317
BA46_05-07-2019_rxn4_GTTTACTTCACTGGTA-0	7	0.02381	0.568427
BA46_05-07-2019_rxn4_CTTACCGGTCACCCTT-0	7	0.02381	0.547289
BA46_05-07-2019_rxn2_GTCCCATCAGGCATGA-0	7	0.02381	0.698305
BA46_05-07-2019_rxn7_GCATCGGGTTAAGTCC-0	7	0.02381	0.520458
BA46_05-07-2019_rxn6_CTAACTTTCCGTGACG-0	7	0.02381	0.754162
BA46_05-07-2019_rxn8_AAAGGGCTCGTTCGCT-0	7	0.02381	0.601469
BA46_05-07-2019_rxn3_TTTGTTGAGAGAGCGG-0	7	0.02381	0.655094
BA46_05-07-2019_rxn5_TACGGGCCAGTGTGCC-0	7	0.02381	0.457323
BA46_05-07-2019_rxn5_TCCCACAGTTAAGGAT-0	7	0.02381	0.648934
BA46_05-07-2019_rxn4_ATGAAAGAGTGGCGAT-0	7	0.02381	0.715266
BA46_05-07-2019_rxn5_TTGGGATCAGAGCCCT-0	7	0.02381	0.158195
BA46_05-07-2019_rxn3_TCGCTTGGTGGTATGG-0	7	0.02381	0.754385
BA46_05-07-2019_rxn2_CCGGGTATCTAGAACC-0	7	0.02381	0
BA46_05-07-2019_rxn7_GAAATGAAGTGAGGCT-0	7	0.02381	0.54526
BA46_05-07-2019_rxn2_TTCTCTCTCATCGCAA-0	7	0.02381	0.603508
BA46_05-07-2019_rxn5_TGGAACTCAAGGCAAC-0	7	0.02381	0.791926
BA46_05-07-2019_rxn3_TGAGCATAGTGTTGAA-0	7	0.02381	0.401652
BA46_05-07-2019_rxn7_AAGAACACAGGCTACC-0	7	0.02381	0.705913
BA46_05-07-2019_rxn8_GAAGCCCAGCTCCGAC-0	7	0.02381	0.106365
BA46_05-07-2019_rxn5_CAAGAGGAGGTAGGCT-0	7	0.02381	0.462444
BA46_05-07-2019_rxn6_GATGATCTCCTTCGAC-0	7	0.02381	0.748054
BA46_05-07-2019_rxn5_GGTTAACAGCTACGTT-0	7	0.02381	0.536237
BA46_05-07-2019_rxn6_GTGGTTATCGTTGTAG-0	7	0.02381	0.720682
BA46_05-07-2019_rxn4_TCTGTCGGTTGGAGGT-0	7	0.02381	0.619777
BA46_05-07-2019_rxn4_CGGAATTAGCTCATAC-0	7	0.02381	0.616712
BA46_05-07-2019_rxn5_CAAGCTATCAACACCA-0	7	0.02381	0.713154
BA46_05-07-2019_rxn7_CGTTAGAAGATGACAT-0	7	0.02381	0.692839
BA46_05-07-2019_rxn4_ACAACCAGTATAGGAT-0	7	0.02381	0.649141
BA46_05-07-2019_rxn7_ATTTACCCATGTGTCA-0	7	0.02381	0.154405
BA46_05-07-2019_rxn2_AAGACTCTCATTTCGT-0	7	0.02381	0.489171
BA46_05-07-2019_rxn7_GTAACCAAGGCTCACC-0	7	0.02381	0.58308
BA46_05-07-2019_rxn2_TAACCAGAGCGATTCT-0	7	0.02381	0.688455
BA46_05-07-2019_rxn7_ATATCCTCAAACACGG-0	7	0.02381	0.600234
BA46_05-07-2019_rxn2_GTTTGGAAGGTGCTAG-0	7	0.02381	0.577109
BA46_05-07-2019_rxn7_TGTTCTAAGTCATCCA-0	7	0.02381	0.165231
BA46_05-07-2019_rxn7_GTCCACTCACTAAACC-0	7	0.02381	0.765367
BA46_05-07-2019_rxn3_TTGATGGGTACGAAAT-0	7	0.02381	0.666449
BA46_05-07-2019_rxn6_AAGCGTTAGGGTGAAA-0	7	0.02381	0.638617
BA46_05-07-2019_rxn7_CCTCTCCAGCACAAAT-0	7	0.02381	0.437855
BA46_05-07-2019_rxn4_GATAGCTAGTGCCCGT-0	7	0.02381	0.238995
BA46_05-07-2019_rxn7_GTTACCCTCCGTATAG-0	7	0.02381	0.393906
BA46_05-07-2019_rxn3_TTCTTCCCAGCCGTCA-0	7	0.02381	0.497404
BA46_05-07-2019_rxn6_AGGTAGGCACCGTGAC-0	7	0.02381	0.523382
BA46_05-07-2019_rxn2_TTGTTGTAGTGCCTCG-0	7	0.02381	0.590753
BA46_05-07-2019_rxn4_ATTCCCGAGGCAGGGA-0	7	0.02381	0.32442
BA46_05-07-2019_rxn2_GATGAGGCACAAGTGG-0	7	0.02381	0.489306
BA46_05-07-2019_rxn5_CATTCATCAGAGCTAG-0	7	0.02381	0.638364
BA46_05-07-2019_rxn7_GACCCTTTCGAGTGAG-0	7	0.02381	0.262806
BA46_05-07-2019_rxn6_GGACGTCTCTTGGAAC-0	7	0.02381	0.750568
BA46_05-07-2019_rxn7_TTGGGATGTCTCCTGT-0	7	0.02381	0.54784
BA46_05-07-2019_rxn4_CTGGTCTCAGGCGAAT-0	7	0.02381	0.329852
BA46_05-07-2019_rxn6_CATCCCATCGTAGGGA-0	7	0.02381	0.55433
BA46_05-07-2019_rxn4_ACTCTCGAGCCTGAGA-0	7	0.02381	0.743028
BA46_05-07-2019_rxn2_TTCTTCCCAAATCGGG-0	7	0.02381	0.692382
BA46_05-07-2019_rxn6_GTGGAAGTCGAGTTGT-0	7	0.02381	0.517253
BA46_05-07-2019_rxn6_TACGTCCAGACGCATG-0	7	0.02381	0.551386
BA46_05-07-2019_rxn8_CATTCTAGTAGCTTTG-0	7	0.02381	0.780479
BA46_05-07-2019_rxn4_GTCTCACGTCAGACTT-0	7	0.02381	0.682596
BA46_05-07-2019_rxn5_ATGATCGAGTGGCCTC-0	7	0.02381	0.583059
BA46_05-07-2019_rxn7_ACGGAAGTCGCTCATC-0	7	0.02381	0.773134
BA46_05-07-2019_rxn6_AACCATGAGAGAAGGT-0	7	0.02381	0.347275
BA46_05-07-2019_rxn5_CAACCTCCACAACGTT-0	7	0.02381	0.758648
BA46_05-07-2019_rxn4_ACATCGAAGTGCGTCC-0	7	0.02381	0.154375
BA46_05-07-2019_rxn7_CTCTCGAGTGCCGGTT-0	7	0.02381	0.381365
BA46_05-07-2019_rxn6_GAAGCGATCGGTATGT-0	7	0.02381	0.544152
BA46_05-07-2019_rxn8_CATCAAGGTAGTACGG-0	7	0.02381	0.551398
BA46_05-07-2019_rxn3_GCGAGAAAGCGCTGAA-0	7	0.02381	0.455432
BA46_05-07-2019_rxn2_GGGTTATGTTCGTGCG-0	7	0.02381	0.717662
BA46_05-07-2019_rxn8_TTTACGTGTGTTACAC-0	7	0.02381	0.690879
BA46_05-07-2019_rxn7_TGGAACTGTAGTCCTA-0	7	0.02381	0.565521
BA46_05-07-2019_rxn4_CCCGGAACACGCGTCA-0	7	0.02381	0.568231
BA46_05-07-2019_rxn5_CTCTCGAGTTCAAAGA-0	7	0.02381	0.591735
BA46_05-07-2019_rxn8_TACCGAAGTGCACAAG-0	7	0.02381	0.53589
BA46_05-07-2019_rxn3_TGTTTGTCAGCTCGGT-0	7	0.02381	0.678737
BA46_05-07-2019_rxn8_CCTCTCCAGGGCAACT-0	7	0.02381	0.375479
BA46_05-07-2019_rxn8_TTGGGCGTCCAGCACG-0	7	0.02381	0.604371
BA46_05-07-2019_rxn6_TACTTCAGTTGGGTAG-0	7	0.02381	0.101816
BA46_05-07-2019_rxn4_GTAACACAGCATGCGA-0	7	0.02381	0.639284
BA46_05-07-2019_rxn5_TACCCACCATCCAATG-0	7	0.02381	0.261825
BA46_05-07-2019_rxn4_CGAAGGATCCGATCTC-0	7	0.02381	0.655642
BA46_05-07-2019_rxn6_CACCGTTTCAAGTTGC-0	7	0.02381	0.677131
BA46_05-07-2019_rxn5_GGGTTATTCGGCTATA-0	7	0.02381	0.586773
BA46_05-07-2019_rxn7_ATTACCTCATATAGCC-0	7	0.02381	0.727595
BA46_05-07-2019_rxn2_GTCCACTTCGAGCTGC-0	7	0.02381	0.766205
BA46_05-07-2019_rxn3_CAAGAGGTCCTGTTGC-0	7	0.02381	0.591482
BA46_05-07-2019_rxn7_TATCTGTCACGGTGTC-0	7	0.02381	0.731561
BA46_05-07-2019_rxn2_CGACAGCAGATTCGCT-0	7	0.02381	0.760323
BA46_05-07-2019_rxn6_GCTACCTCAAAGCTAA-0	7	0.02381	0.343813
BA46_05-07-2019_rxn7_GCAGGCTCATTGAAGA-0	7	0.02381	0.616564
BA46_05-07-2019_rxn8_TTCCGGTGTCAGACGA-0	7	0.02381	0.685551
BA46_05-07-2019_rxn6_TTGATGGGTCGTGGAA-0	7	0.02381	0
BA46_05-07-2019_rxn4_TTGGGTAAGCGAATGC-0	7	0.02381	0.573132
BA46_05-07-2019_rxn7_AGGGTGAGTACGTACT-0	7	0.02381	0.661648
BA46_05-07-2019_rxn2_AATCGACCAATACGCT-0	7	0.02381	0.406587
BA46_05-07-2019_rxn5_GCACGGTGTTAAGCAA-0	7	0.02381	0.741564
BA46_05-07-2019_rxn2_GCCCGAACAGAGTCTT-0	7	0.02381	0.515177
BA46_05-07-2019_rxn2_TTCTCTCAGTGATAGT-0	7	0.02381	0.114466
BA46_05-07-2019_rxn5_TCAGCCTAGACATGCG-0	7	0.02381	0.673398
BA46_05-07-2019_rxn7_AGGGTCCGTGATAGAT-0	7	0.02381	0.0429669
BA46_05-07-2019_rxn6_ATTCCCGGTCATTGCA-0	7	0.02381	0.536946
BA46_05-07-2019_rxn4_CATTTCAAGATCCGAG-0	7	0.02381	0.566972
BA46_05-07-2019_rxn7_CCTGTTGGTCACCTTC-0	7	0.02381	0.52989
BA46_05-07-2019_rxn6_CTGCCTACAAGTCGTT-0	7	0.02381	0.5965
BA46_05-07-2019_rxn6_CCTCCAATCACTACTT-0	7	0.02381	0.291609
BA46_05-07-2019_rxn7_TGAGCATTCAACTTTC-0	7	0.02381	0.204716
BA46_05-07-2019_rxn3_TCATGGAGTCAGGTGA-0	7	0.02381	0.529303
BA46_05-07-2019_rxn2_ATTACTCAGAGATCGC-0	7	0.02381	0.261226
BA46_05-07-2019_rxn4_CTGGCAGGTTCCTACC-0	7	0.02381	0.723055
BA46_05-07-2019_rxn3_GAATAGACACGAGAAC-0	7	0.02381	0.689379
BA46_05-07-2019_rxn6_TAACTTCCACTTCAAG-0	7	0.02381	0.755007
BA46_05-07-2019_rxn8_GCGAGAACACCTGCTT-0	7	0.02381	0.502879
BA46_05-07-2019_rxn5_AATGACCAGGCCTGCT-0	7	0.02381	0.669859
BA46_05-07-2019_rxn3_TGAGGAGCATGGATCT-0	7	0.02381	0.346454
BA46_05-07-2019_rxn6_TCCACGTCAACCGACC-0	7	0.02381	0.678512
BA46_05-07-2019_rxn2_CAACGGCGTGTGTGGA-0	7	0.02381	0.536656
BA46_05-07-2019_rxn6_TGTTTGTAGTCCTGTA-0	7	0.02381	0.739076
BA46_05-07-2019_rxn6_GATGACTAGGGATCTG-0	7	0.02381	0.67719
BA46_05-07-2019_rxn4_TCGGTCTGTTCTCCCA-0	7	0.02381	0.713588
BA46_05-07-2019_rxn3_CAGTGCGAGAAATGGG-0	7	0.02381	0.633317
BA46_05-07-2019_rxn8_GTGCGTGGTACGATGG-0	7	0.02381	0.69797
BA46_05-07-2019_rxn3_CCCTAACCAATCCAGT-0	7	0.02381	0.817457
BA46_05-07-2019_rxn3_TCTGCCAGTGGCCTCA-0	7	0.02381	0.358115
BA46_05-07-2019_rxn3_CATGGATTCGCTCATC-0	7	0.02381	0.734737
BA46_05-07-2019_rxn7_AGACAGGCATGACACT-0	7	0.02381	0.35129
BA46_05-07-2019_rxn5_ATCGTCCTCGGCACTG-0	7	0.02381	0.642981
BA46_05-07-2019_rxn7_CTTTCAATCTCGTCAC-0	7	0.02381	0.665627
BA46_05-07-2019_rxn5_TCATCCGGTCGACTTA-0	7	0.02381	0.654151
BA46_05-07-2019_rxn2_TAATCTCGTAACACCT-0	7	0.02381	0.582305
BA46_05-07-2019_rxn5_GATGTTGTCTGTACAG-0	7	0.02381	0.690779
BA46_05-07-2019_rxn8_ACATCGACAGTTTGGT-0	7	0.02381	0.523203
BA46_05-07-2019_rxn2_TTCACCGAGCTACTGT-0	7	0.02381	0.279116
BA46_05-07-2019_rxn8_TTAGGCAAGCGTATGG-0	7	0.02381	0.640571
BA46_05-07-2019_rxn7_TCGACGGTCACATCAG-0	7	0.02381	0.653686
BA46_05-07-2019_rxn2_CTCAATTCACACACGC-0	7	0.02381	0.767861
BA46_05-07-2019_rxn3_TCCCAGTAGCGCGTTC-0	7	0.02381	0.668366
BA46_05-07-2019_rxn6_GTTGCGGCAGAAGTTA-0	7	0.02381	0.689952
BA46_05-07-2019_rxn5_ATGAGGGCACTCTAGA-0	7	0.02381	0.675697
BA46_05-07-2019_rxn7_CTTTCGGGTGAATTGA-0	7	0.02381	0.771701
BA46_05-07-2019_rxn4_CGACAGCTCGGCCAAC-0	7	0.02381	0.435868
BA46_05-07-2019_rxn6_ATGCGATGTCGTATGT-0	7	0.02381	0.652124
BA46_05-07-2019_rxn8_GAATCACTCAGACAAA-0	7	0.02381	0.415584
BA46_05-07-2019_rxn4_TAGACTGCACTTTAGG-0	7	0.02381	0.792501
BA46_05-07-2019_rxn6_GTTCTATTCCTAGCCT-0	7	0.02381	0.629389
BA46_05-07-2019_rxn3_CTTTCGGGTCTAGTGT-0	7	0.02381	0.389448
BA46_05-07-2019_rxn4_GTTTGGAGTTGCTCAA-0	7	0.02381	0.399403
BA46_05-07-2019_rxn8_AGTACTGAGGTAAGTT-0	7	0.02381	0.62771
BA46_05-07-2019_rxn2_CTGTGAATCTCCAAGA-0	7	0.02381	0.377867
BA46_05-07-2019_rxn2_CCTCTAGGTTCGAACT-0	7	0.02381	0.717357
BA46_05-07-2019_rxn3_TCATGGAAGTCGCTAT-0	7	0.02381	0.627881
BA46_05-07-2019_rxn8_CCACAAAGTCTTAGTG-0	7	0.02381	0.581516
BA46_05-07-2019_rxn8_CGTGATATCCTTGGAA-0	7	0.02381	0.783546
BA46_05-07-2019_rxn7_AGGTCATAGTTCCTGA-0	7	0.02381	0.384905
BA46_05-07-2019_rxn6_CGAAGGAGTCAACCAT-0	7	0.02381	0.536452
BA46_05-07-2019_rxn6_CAACCAATCATAGCAC-0	7	0.02381	0.615506
BA46_05-07-2019_rxn4_CTTACCGGTTCGGACC-0	7	0.02381	0.630902
BA46_05-07-2019_rxn4_CTTCAATCAAAGACGC-0	7	0.02381	0.502901
BA46_05-07-2019_rxn3_TTTGGAGTCCCAAGCG-0	7	0.02381	0.46504
BA46_05-07-2019_rxn4_ACCTGAAGTATCGCGC-0	7	0.02381	0.797971
BA46_05-07-2019_rxn6_TGACGCGGTGACGCCT-0	7	0.02381	0.636428
BA46_05-07-2019_rxn2_CTCAACCTCAACCCGG-0	7	0.02381	0.693953
BA46_05-07-2019_rxn7_TCTCCGAAGATTGATG-0	7	0.02381	0.570154
BA46_05-07-2019_rxn7_TATCGCCCACCAAAGG-0	7	0.02381	0.844637
BA46_05-07-2019_rxn3_GAGATGGAGGATCATA-0	7	0.02381	0.423321
BA46_05-07-2019_rxn7_TTACGCCTCTGTCCCA-0	7	0.02381	0.730113
BA46_05-07-2019_rxn6_CCACCATCATTGCTGA-0	7	0.02381	0.580295
BA46_05-07-2019_rxn5_CATGAGTAGGCAGGTT-0	7	0.02381	0.556558
BA46_05-07-2019_rxn4_TTGCTGCGTATGGTTC-0	7	0.02381	0.732601
BA46_05-07-2019_rxn8_GAATAGAGTACAAGTA-0	7	0.02381	0.371683
BA46_05-07-2019_rxn8_CACGGGTAGTTCCAGT-0	7	0.02381	0.571406
BA46_05-07-2019_rxn6_TACGCTCAGTATGGAT-0	7	0.02381	0
BA46_05-07-2019_rxn4_CGAGGCTAGGAGTATT-0	7	0.02381	0.330794
BA46_05-07-2019_rxn8_AACCATGAGCCTGAAG-0	7	0.02381	0.599901
BA46_05-07-2019_rxn4_ATACTTCCACAAGCAG-0	7	0.02381	0.585994
BA46_05-07-2019_rxn6_CCTCCAAAGTAGTCTC-0	7	0.02381	0.205437
BA46_05-07-2019_rxn6_CCTCCAAAGCGACTAG-0	7	0.02381	0.604823
BA46_05-07-2019_rxn4_TACTGCCTCGAACCAT-0	7	0.02381	0.678562
BA46_05-07-2019_rxn4_ATCTTCAAGGATGGCT-0	7	0.02381	0.387589
BA46_05-07-2019_rxn7_GTAGTACCACGCGTCA-0	7	0.02381	0.644565
BA46_05-07-2019_rxn3_TCCGTGTCACACAGAG-0	7	0.02381	0.52564
BA46_05-07-2019_rxn3_TCTTTGAAGGAATTAC-0	7	0.02381	0.642831
BA46_05-07-2019_rxn8_GATCAGTAGTCTACCA-0	7	0.02381	0.721667
BA46_05-07-2019_rxn5_GTATTTCCAGCATTGT-0	7	0.02381	0.630498
BA46_05-07-2019_rxn6_TGTAAGCAGCAGAAAG-0	7	0.02381	0.10764
BA46_05-07-2019_rxn2_CTTCCTTTCCAACTGA-0	7	0.02381	0.540765
BA46_05-07-2019_rxn3_CTGCTCATCTCACCCA-0	7	0.02381	0.688533
BA46_05-07-2019_rxn4_GAGTCATGTAATGCGG-0	7	0.02381	0.512779
BA46_05-07-2019_rxn2_TCCCATGCAGTTGTTG-0	7	0.02381	0
BA46_05-07-2019_rxn7_TCATTTGTCAGCACCG-0	7	0.02381	0.60119
BA46_05-07-2019_rxn5_AATGCCAAGAGATTCA-0	7	0.02381	0.538681
BA46_05-07-2019_rxn7_CCGTTCACATTCATCT-0	7	0.02381	0.662308
BA46_05-07-2019_rxn2_ATCGCCTCAGGTGTTT-0	7	0.02381	0.457734
BA46_05-07-2019_rxn7_GGTAATCAGTACAACA-0	7	0.02381	0.652182
BA46_05-07-2019_rxn8_GGGAGTAGTGCAGGAT-0	7	0.02381	0.703921
BA46_05-07-2019_rxn6_ATAGGCTGTAGATCGG-0	7	0.02381	0
BA46_05-07-2019_rxn3_CCTTCAGGTGGATCGA-0	7	0.02381	0.413239
BA46_05-07-2019_rxn4_TGCGACGTCCGAGCTG-0	7	0.02381	0.626098
BA46_05-07-2019_rxn3_GATGATCGTCCGGCAT-0	7	0.02381	0.364906
BA46_05-07-2019_rxn8_CATTCATTCGTGCAGC-0	7	0.02381	0.650915
BA46_05-07-2019_rxn7_CATTGCCGTTTATGCG-0	7	0.02381	0.549169
BA46_05-07-2019_rxn8_GTCATCCCATTCGGGC-0	7	0.02381	0.468541
BA46_05-07-2019_rxn8_TGCTTCGTCCCGTGTT-0	7	0.02381	0.697968
BA46_05-07-2019_rxn2_ATGCATGTCAACCTTT-0	7	0.02381	0.528277
BA46_05-07-2019_rxn8_TTGGGATTCTGACGCG-0	7	0.02381	0.600851
BA46_05-07-2019_rxn3_TCAGTCCGTAGGAAAG-0	7	0.02381	0.513676
BA46_05-07-2019_rxn4_ACCTACCTCCTATTGT-0	7	0.02381	0.588013
BA46_05-07-2019_rxn6_TGCTTCGTCCATCGTC-0	7	0.02381	0.535167
BA46_05-07-2019_rxn2_ATGCGATAGATCCCGC-0	7	0.02381	0.725602
BA46_05-07-2019_rxn7_TGGGTTATCTGCATGA-0	7	0.02381	0.742464
BA46_05-07-2019_rxn6_GGGTGTCGTCGCATCG-0	7	0.02381	0.662356
BA46_05-07-2019_rxn8_CTTCTAACAATTCGTG-0	7	0.02381	0.587893
BA46_05-07-2019_rxn6_GTTCGCTGTGTATACC-0	7	0.02381	0.633826
BA46_05-07-2019_rxn6_TCACTCGCAAGTGGCA-0	7	0.02381	0.536552
BA46_05-07-2019_rxn5_CTGTATTGTAGAATGT-0	7	0.02381	0.0427632
BA46_05-07-2019_rxn3_GTTCGCTCAACTGATC-0	7	0.02381	0.283274
BA46_05-07-2019_rxn4_TGATGGTGTAACAGTA-0	7	0.02381	0.280365
BA46_05-07-2019_rxn8_GGTTCTCCAAGACGGT-0	7	0.02381	0.292033
BA46_05-07-2019_rxn2_AACGTCATCCGCATAA-0	7	0.02381	0.733118
BA46_05-07-2019_rxn8_GTAACACAGATGGCGT-0	7	0.02381	0.649322
BA46_05-07-2019_rxn4_GCCCAGAAGTTGGAAT-0	7	0.02381	0.352899
BA46_05-07-2019_rxn3_ATCACTTAGACGCTCC-0	7	0.02381	0.45566
BA46_05-07-2019_rxn3_TTGTTCACACATGACT-0	7	0.02381	0.646885
BA46_05-07-2019_rxn3_TGAATCGGTCAGGCAA-0	7	0.02381	0.670264
BA46_05-07-2019_rxn2_CCGGACATCTGTAAGC-0	7	0.02381	0.679334
BA46_05-07-2019_rxn6_TCATTACCATGGCTAT-0	7	0.02381	0.654202
BA46_09-22-2021_rxn6_GGGACTCAGCATAGGC-10	187	0.0214083	0.527608
BA46_09-22-2021_rxn2_AGGGAGTAGGATACAT-10	187	0.0214083	0.297269
BA46_09-22-2021_rxn3_TCACTCGCAACAACAA-10	187	0.0214083	0.571757
BA46_09-22-2021_rxn1_TAGACTGCACCTGTCT-10	187	0.0214083	0.57315
BA46_09-22-2021_rxn1_ATCGTAGGTAGCTTTG-10	187	0.0214083	0.612915
BA46_09-22-2021_rxn4_GTGTCCTTCTTCGTAT-10	187	0.0214083	0.510167
BA46_09-22-2021_rxn1_TGCAGGCGTTCAGTAC-10	187	0.0214083	0.471323
BA46_09-22-2021_rxn7_CTACCTGCAATCAAGA-10	187	0.0214083	0.396756
BA46_09-22-2021_rxn8_AGTCACACAACAGATA-10	187	0.0214083	0.561453
BA46_09-22-2021_rxn2_AACCTGACACAAATAG-10	187	0.0214083	0.483857
BA46_09-22-2021_rxn2_CGGACACCAAGCACCC-10	187	0.0214083	0.540368
BA46_09-22-2021_rxn1_CACTAAGTCAAAGCCT-10	187	0.0214083	0.563414
BA46_09-22-2021_rxn5_AGATGCTCAAAGTGTA-10	187	0.0214083	0.445154
BA46_09-22-2021_rxn4_TGCGGGTCAGAGGTAC-10	187	0.0214083	0
BA46_09-22-2021_rxn8_GAGGGTATCGTACACA-10	187	0.0214083	0.503678
BA46_09-22-2021_rxn8_ATTCTTGTCCGTACGG-10	187	0.0214083	0.672976
BA46_09-22-2021_rxn2_AACGTCACAGGCGATA-10	187	0.0214083	0.46047
BA46_09-22-2021_rxn4_TACCGGGCACGCAAAG-10	187	0.0214083	0.641626
BA46_09-22-2021_rxn1_GCTGCAGGTAGAGGAA-10	187	0.0214083	0.524664
BA46_09-22-2021_rxn5_GCGTTTCTCACTCCGT-10	187	0.0214083	0.635064
BA46_09-22-2021_rxn4_CCTATCGCAGCAGGAT-10	187	0.0214083	0.628341
BA46_09-22-2021_rxn6_TGATCAGTCTCTATAC-10	187	0.0214083	0.5315
BA46_09-22-2021_rxn7_AACAGGGAGGAGTCTG-10	187	0.0214083	0.433947
BA46_09-22-2021_rxn2_TCGTGCTTCACCGGTG-10	187	0.0214083	0.55221
BA46_09-22-2021_rxn7_GCCCGAAAGACGGAAA-10	187	0.0214083	0.143063
BA46_09-22-2021_rxn1_GTAGAGGTCGGTGAAG-10	187	0.0214083	0.259194
BA46_09-22-2021_rxn2_GACGCTGAGTTGCGCC-10	187	0.0214083	0.410467
BA46_09-22-2021_rxn8_CACAGATGTGTATTGC-10	187	0.0214083	0.35024
BA46_09-22-2021_rxn2_ATGATCGAGCAGTACG-10	187	0.0214083	0.416565
BA46_09-22-2021_rxn7_CACTTCGGTCTCTCCA-10	187	0.0214083	0.545935
BA46_09-22-2021_rxn4_CACGAATGTCCTCCTA-10	187	0.0214083	0.16297
BA46_09-22-2021_rxn1_GTGCTTCGTCCGGACT-10	187	0.0214083	0.239456
BA46_09-22-2021_rxn4_GTTGAACTCCGTGGGT-10	187	0.0214083	0.508342
BA46_09-22-2021_rxn4_GGTTCTCAGCTTCGTA-10	187	0.0214083	0.534776
BA46_09-22-2021_rxn4_ATACCGATCTTCCGTG-10	187	0.0214083	0.609676
BA46_09-22-2021_rxn7_ACGATGTAGAATGTTG-10	187	0.0214083	0.347591
BA46_09-22-2021_rxn2_GCGTTTCTCACCTACC-10	187	0.0214083	0.212848
BA46_09-22-2021_rxn8_ATCTTCATCGTTCTGC-10	187	0.0214083	0.564326
BA46_09-22-2021_rxn1_CATTCCGAGTATAGAC-10	187	0.0214083	0.474453
BA46_09-22-2021_rxn1_GAGTGAGCACCCTTAC-10	187	0.0214083	0.525177
BA46_09-22-2021_rxn1_TCGCACTAGCAGTAAT-10	187	0.0214083	0.660396
BA46_09-22-2021_rxn8_GACGTTAGTAGTATAG-10	187	0.0214083	0.537157
BA46_09-22-2021_rxn8_CGAGGCTGTTGAAGTA-10	187	0.0214083	0.590491
BA46_09-22-2021_rxn3_TTCATGTCACTATCGA-10	187	0.0214083	0.421848
BA46_09-22-2021_rxn1_TTGGTTTTCGCCATAA-10	187	0.0214083	0.5229
BA46_09-22-2021_rxn5_TGTCCACGTGTTGCCG-10	187	0.0214083	0.570191
BA46_09-22-2021_rxn6_GTGGTTAGTGGTAATA-10	187	0.0214083	0.11647
BA46_09-22-2021_rxn4_AAAGGGCCACCGTACG-10	187	0.0214083	0.367748
BA46_09-22-2021_rxn2_ATGACCATCTAGATCG-10	187	0.0214083	0.477437
BA46_09-22-2021_rxn6_ATTCCATAGGGTACGT-10	187	0.0214083	0.575525
BA46_09-22-2021_rxn6_TCCTTCTCATGCCGGT-10	187	0.0214083	0.0737239
BA46_09-22-2021_rxn6_CTTAGGAGTCCTGGTG-10	187	0.0214083	0.614055
BA46_09-22-2021_rxn5_CCATCACAGCACCGAA-10	187	0.0214083	0.508438
BA46_09-22-2021_rxn1_GTGCACGTCGACGCGT-10	187	0.0214083	0.574811
BA46_09-22-2021_rxn8_ATTACTCCACGGCGTT-10	187	0.0214083	0.460369
BA46_09-22-2021_rxn1_GGGCTCACAGTTAAAG-10	187	0.0214083	0.0628299
BA46_09-22-2021_rxn5_AGCGCTGCACATGTTG-10	187	0.0214083	0.384997
BA46_09-22-2021_rxn8_AGATGCTTCCTAAACG-10	187	0.0214083	0.225862
BA46_09-22-2021_rxn4_ATTTACCTCTTAGGAC-10	187	0.0214083	0.439397
BA46_09-22-2021_rxn3_CAATGACTCATCAGTG-10	187	0.0214083	0.509156
BA46_09-22-2021_rxn6_TCACATTTCGCGGACT-10	187	0.0214083	0.529212
BA46_09-22-2021_rxn3_TCCTCTTCAGAGTCAG-10	187	0.0214083	0.515137
BA46_09-22-2021_rxn2_CTATCTATCGTAACAC-10	187	0.0214083	0.65522
BA46_09-22-2021_rxn4_GAGGCAACAGGAACCA-10	187	0.0214083	0.531987
BA46_09-22-2021_rxn1_CCTATCGAGTCCGCCA-10	187	0.0214083	0.581009
BA46_09-22-2021_rxn4_TACCGGGCACCTGTCT-10	187	0.0214083	0.0576972
BA46_09-22-2021_rxn2_AGGGCCTTCGCCTTGT-10	187	0.0214083	0.436239
BA46_09-22-2021_rxn2_AGGGCTCAGCTCCATA-10	187	0.0214083	0.563429
BA46_09-22-2021_rxn1_ATCCCTGCAGCTTTGA-10	187	0.0214083	0.223767
BA46_09-22-2021_rxn1_CATGGATAGGGATCAC-10	187	0.0214083	0.478866
BA46_09-22-2021_rxn8_GTGTGATTCTTCGACC-10	187	0.0214083	0.556143
BA46_09-22-2021_rxn1_CTCTGGTCAAGAGATT-10	187	0.0214083	0.586132
BA46_09-22-2021_rxn2_CGATGGCAGACTGAGC-10	187	0.0214083	0.428205
BA46_09-22-2021_rxn7_GTGGCGTAGAGGTATT-10	187	0.0214083	0.1324
BA46_09-22-2021_rxn4_CACTGGGGTCAATGGG-10	187	0.0214083	0.346441
BA46_09-22-2021_rxn3_GACTGATCAACACAGG-10	187	0.0214083	0.633353
BA46_09-22-2021_rxn3_GACACGCCAAGCTGTT-10	187	0.0214083	0.501822
BA46_09-22-2021_rxn8_ATACCGACAAGCACAG-10	187	0.0214083	0.56902
BA46_09-22-2021_rxn7_TACTTGTTCGATTTCT-10	187	0.0214083	0.376634
BA46_09-22-2021_rxn5_CATTCTACAAGGCCTC-10	187	0.0214083	0.56178
BA46_09-22-2021_rxn8_TATACCTCAAGCACCC-10	187	0.0214083	0.552192
BA46_09-22-2021_rxn6_ATCGATGAGCTTCATG-10	187	0.0214083	0.102339
BA46_09-22-2021_rxn8_ATGTCCCAGTACCCTA-10	187	0.0214083	0.432605
BA46_09-22-2021_rxn7_GTCATCCCACAAATCC-10	187	0.0214083	0.519347
BA46_09-22-2021_rxn1_TGTGCGGTCGACTCCT-10	187	0.0214083	0.617603
BA46_09-22-2021_rxn1_GTCCCATAGGATGTTA-10	187	0.0214083	0.609416
BA46_09-22-2021_rxn7_CTGTGAATCGGTCACG-10	187	0.0214083	0.498563
BA46_09-22-2021_rxn7_GATAGCTCAGACCAGA-10	187	0.0214083	0.658826
BA46_09-22-2021_rxn6_TCTACCGTCTCCTGTG-10	187	0.0214083	0.535345
BA46_09-22-2021_rxn4_AGCCACGGTCGGCTAC-10	187	0.0214083	0.551788
BA46_09-22-2021_rxn5_CGTAAGTAGCCGGATA-10	187	0.0214083	0.536318
BA46_09-22-2021_rxn3_AGGAAATGTGACAGGT-10	187	0.0214083	0.424639
BA46_09-22-2021_rxn2_CAAGACTTCAACCTCC-10	187	0.0214083	0.534767
BA46_09-22-2021_rxn1_CTCAATTGTAGTCCTA-10	187	0.0214083	0.430989
BA46_09-22-2021_rxn2_ACCAACACAGTGCCTG-10	187	0.0214083	0.32367
BA46_09-22-2021_rxn4_CCGATGGGTCTTGTCC-10	187	0.0214083	0.473101
BA46_09-22-2021_rxn2_TATCGCCCATATGAAG-10	187	0.0214083	0.436397
BA46_09-22-2021_rxn8_TACGTCCAGGCTTCCG-10	187	0.0214083	0.553028
BA46_09-22-2021_rxn3_CCTCATGGTTGGTAGG-10	187	0.0214083	0.488725
BA46_09-22-2021_rxn4_ACTGCAACAACGTATC-10	187	0.0214083	0.482496
BA46_09-22-2021_rxn6_AGGTCATCATGACGTT-10	187	0.0214083	0.0567452
BA46_09-22-2021_rxn7_TTATTGCAGCGGGTTA-10	187	0.0214083	0.447136
BA46_09-22-2021_rxn1_TTCCACGCATCTCGTC-10	187	0.0214083	0.112764
BA46_09-22-2021_rxn7_TAGGAGGCAGGGTTGA-10	187	0.0214083	0.337442
BA46_09-22-2021_rxn8_AGGGTTTCATCCTGTC-10	187	0.0214083	0.577062
BA46_09-22-2021_rxn4_ATGACCAAGGCTCAAG-10	187	0.0214083	0.602598
BA46_09-22-2021_rxn6_GGGTCTGGTTCGGTCG-10	187	0.0214083	0.714125
BA46_09-22-2021_rxn3_TTAGGCACATAACTCG-10	187	0.0214083	0.354226
BA46_09-22-2021_rxn4_GGAATCTTCATAGCAC-10	187	0.0214083	0.620534
BA46_09-22-2021_rxn3_CATCCGTGTGTCTTAG-10	187	0.0214083	0.382247
BA46_09-22-2021_rxn1_TCCGAAAGTGAATAAC-10	187	0.0214083	0.414691
BA46_09-22-2021_rxn3_CCAAGCGCATCTCAAG-10	187	0.0214083	0.524269
BA46_09-22-2021_rxn3_CTATCTAAGGTTTGAA-10	187	0.0214083	0.486899
BA46_09-22-2021_rxn4_CGCGTGAAGACCTCCG-10	187	0.0214083	0.126416
BA46_09-22-2021_rxn1_ATCCGTCGTATCAGGG-10	187	0.0214083	0.0750117
BA46_09-22-2021_rxn6_CAGGTATGTAGCACAG-10	187	0.0214083	0.159111
BA46_09-22-2021_rxn4_CAGGTATCACACCGCA-10	187	0.0214083	0.47796
BA46_09-22-2021_rxn5_AGGAAATCACAGAAGC-10	187	0.0214083	0.411845
BA46_09-22-2021_rxn4_TACCGGGAGTCACTGT-10	187	0.0214083	0.608011
BA46_09-22-2021_rxn8_AGCGCCACAAACGGCA-10	187	0.0214083	0.614136
BA46_09-22-2021_rxn4_CGGTCAGTCCAGCTCT-10	187	0.0214083	0.649394
BA46_09-22-2021_rxn5_TCGTGCTCACGTCGGT-10	187	0.0214083	0.0403936
BA46_09-22-2021_rxn4_TTACGCCAGTCTGCGC-10	187	0.0214083	0.617959
BA46_09-22-2021_rxn4_TTTCCTCGTCGGCTAC-10	187	0.0214083	0.151868
BA46_09-22-2021_rxn2_GCTTTCGGTACTCAAC-10	187	0.0214083	0.267175
BA46_09-22-2021_rxn4_CACTGAAGTTGAGAGC-10	187	0.0214083	0.513939
BA46_09-22-2021_rxn8_ACGGGTCAGAAGCCTG-10	187	0.0214083	0.430089
BA46_09-22-2021_rxn2_GAAGGGTCACTACAGT-10	187	0.0214083	0.0831507
BA46_09-22-2021_rxn8_CCTCACACAGTTGCGC-10	187	0.0214083	0.68277
BA46_09-22-2021_rxn7_GAAACCTAGTGGTCAG-10	187	0.0214083	0.0900613
BA46_09-22-2021_rxn6_CTTCCGATCTGAATGC-10	187	0.0214083	0.62465
BA46_09-22-2021_rxn5_CATTTCATCCGATGTA-10	187	0.0214083	0.614258
BA46_09-22-2021_rxn4_TCAAGTGTCAGCAGAG-10	187	0.0214083	0.398772
BA46_09-22-2021_rxn8_GGGATCCTCAAAGGTA-10	187	0.0214083	0.541451
BA46_09-22-2021_rxn2_ACATCCCTCATTATCC-10	187	0.0214083	0.605655
BA46_09-22-2021_rxn7_TCATGCCGTGGCACTC-10	187	0.0214083	0.375317
BA46_09-22-2021_rxn4_GCCGATGCACGTTCGG-10	187	0.0214083	0.575947
BA46_09-22-2021_rxn5_ATTCACTAGGCGAAGG-10	187	0.0214083	0.637595
BA46_09-22-2021_rxn4_TGTGAGTTCCACAAGT-10	187	0.0214083	0.456216
BA46_09-22-2021_rxn8_TCAGTCCTCTAGCATG-10	187	0.0214083	0.424441
BA46_09-22-2021_rxn8_TTGGGATCATCAACCA-10	187	0.0214083	0.131099
BA46_09-22-2021_rxn2_GTAACCACAATCAAGA-10	187	0.0214083	0.507271
BA46_09-22-2021_rxn6_TTGGATGGTTTGGCTA-10	187	0.0214083	0.405116
BA46_09-22-2021_rxn8_TGCTTCGAGGATGGCT-10	187	0.0214083	0.122639
BA46_09-22-2021_rxn7_GCTTGGGGTGATCATC-10	187	0.0214083	0.371248
BA46_09-22-2021_rxn7_TCCGTGTCACAGTGAG-10	187	0.0214083	0.43069
BA46_09-22-2021_rxn8_GAGACTTGTTCTTGTT-10	187	0.0214083	0.437416
BA46_09-22-2021_rxn6_GGGTCACAGCCACTCG-10	187	0.0214083	0.416836
BA46_09-22-2021_rxn8_TCAATTCGTTCGCGTG-10	187	0.0214083	0.328923
BA46_09-22-2021_rxn8_CGAATTGGTAGCTCGC-10	187	0.0214083	0.279304
BA46_09-22-2021_rxn6_GCACTAAAGTCTGGAG-10	187	0.0214083	0.341415
BA46_09-22-2021_rxn7_AGCGCTGGTTAGCGGA-10	187	0.0214083	0.0747487
BA46_09-22-2021_rxn8_TTCTGTAAGGTGGGTT-10	187	0.0214083	0.69706
BA46_09-22-2021_rxn4_GGGCCATGTCTGCGCA-10	187	0.0214083	0.590816
BA46_09-22-2021_rxn4_CATCAAGTCTGGTTGA-10	187	0.0214083	0.615496
BA46_09-22-2021_rxn6_TTTACCAAGCTACTAC-10	187	0.0214083	0.60783
BA46_09-22-2021_rxn4_GGGATCCGTTGCATAC-10	187	0.0214083	0.62415
BA46_09-22-2021_rxn4_AGGGCCTCAGACTCTA-10	187	0.0214083	0.53613
BA46_09-22-2021_rxn6_ACTTATCAGTATAGGT-10	187	0.0214083	0.352626
BA46_09-22-2021_rxn2_CAGGCCAGTCATCGCG-10	187	0.0214083	0.171659
BA46_09-22-2021_rxn8_CTCAAGATCCCGATCT-10	187	0.0214083	0
BA46_09-22-2021_rxn4_TAACCAGGTAACATAG-10	187	0.0214083	0.406723
BA46_09-22-2021_rxn4_AAAGTGAAGTATGAGT-10	187	0.0214083	0.0920262
BA46_09-22-2021_rxn8_TCACATTGTCTGCGCA-10	187	0.0214083	0.667436
BA46_09-22-2021_rxn5_CGGAACCGTTATGACC-10	187	0.0214083	0.145807
BA46_09-22-2021_rxn7_CCTCAACAGCATCCTA-10	187	0.0214083	0.149305
BA46_09-22-2021_rxn1_TTGTGTTTCCAAGAGG-10	187	0.0214083	0.0913652
BA46_09-22-2021_rxn4_GTGGTTACAGGTATGG-10	187	0.0214083	0.36198
BA46_09-22-2021_rxn5_GTCACGGTCATGCGGC-10	187	0.0214083	0.294479
BA46_09-22-2021_rxn1_TAGACTGGTCGCTGCA-10	187	0.0214083	0.53054
BA46_09-22-2021_rxn3_AATCACGCATCATTGG-10	187	0.0214083	0.0686303
BA46_09-22-2021_rxn3_CTAGACAAGTGGACTG-10	187	0.0214083	0.225986
BA46_09-22-2021_rxn7_GACCCAGCACGCGGTT-10	187	0.0214083	0.578722
BA46_09-22-2021_rxn8_TTTATGCGTAACAGGC-10	187	0.0214083	0.391375
BA46_09-22-2021_rxn3_AGCTCAAGTGACTCGC-10	187	0.0214083	0.405003
BA46_09-22-2021_rxn4_TGGATGTTCATGAGGG-10	187	0.0214083	0
BA46_09-22-2021_rxn6_TCCGATCGTATCATGC-10	187	0.0214083	0.469383
BA46_09-22-2021_rxn8_CGTGTCTAGTCGCTAT-10	187	0.0214083	0.591004
BA46_09-22-2021_rxn2_CCATAAGAGATCGCCC-10	187	0.0214083	0.17611
BA46_09-22-2021_rxn1_TCAATCTCATCCGTTC-10	187	0.0214083	0.103585
BA46_09-22-2021_rxn2_GATTGGTCATCCTAAG-10	187	0.0214083	0.420938
BA46_09-22-2021_rxn3_CTCGAGGGTCAGGTGA-10	187	0.0214083	0.166703
BA46_09-22-2021_rxn3_AGAAGTATCTTCACAT-10	187	0.0214083	0.156896
BA46_09-22-2021_rxn5_TTGTTGTGTATGAGAT-10	187	0.0214083	0.218494
BA46_09-22-2021_rxn1_GCATCTCAGATCCCGC-10	187	0.0214083	0.351332
BA46_09-22-2021_rxn1_GTAGAGGCACTTGACA-10	187	0.0214083	0.519681
BA46_09-22-2021_rxn7_CACGTGGGTACGATTC-10	187	0.0214083	0.378093
BA46_09-22-2021_rxn4_GTTTACTTCCTAGAGT-10	187	0.0214083	0.107987
BA46_09-22-2021_rxn5_CTCCATGCAACGACAG-10	187	0.0214083	0.471279
BA46_09-22-2021_rxn7_GTTGTAGAGAGTGTGC-10	187	0.0214083	0.475857
BA46_09-22-2021_rxn3_AGAAATGAGATGGCAC-10	187	0.0214083	0.0366608
BA46_09-22-2021_rxn6_CAAGAGGGTCGAGCAA-10	187	0.0214083	0.481435
BA46_09-22-2021_rxn2_GAAGCGAGTACTAAGA-10	187	0.0214083	0.205644
BA46_09-22-2021_rxn1_AGATGAAAGCTCCACG-10	187	0.0214083	0.218158
BA46_09-22-2021_rxn7_CTTACCGGTCCAGCGT-10	187	0.0214083	0.627146
BA46_09-22-2021_rxn6_TTAGTCTTCAGCCTCT-10	187	0.0214083	0.434324
BA46_09-22-2021_rxn4_TGCATGAGTTGCATAC-10	187	0.0214083	0.605081
BA46_09-22-2021_rxn8_TATTGCTTCGAAGGAC-10	187	0.0214083	0.690105
BA46_09-22-2021_rxn2_ACAAGCTCAACGCATT-10	187	0.0214083	0.545827
BA46_09-22-2021_rxn3_CGTTCTGAGATCCAAA-10	187	0.0214083	0.597365
BA46_09-22-2021_rxn2_ATTCGTTTCCGAAGGA-10	187	0.0214083	0.49758
BA46_09-22-2021_rxn7_GGTCACGGTAATGCGG-10	187	0.0214083	0.483398
BA46_09-22-2021_rxn8_ACTCCCACATACTGTG-10	187	0.0214083	0.569459
BA46_09-22-2021_rxn6_GAGCTGCAGTGGCAGT-10	187	0.0214083	0.712379
BA46_09-22-2021_rxn8_TTGGATGCACTACACA-10	187	0.0214083	0.131347
BA46_09-22-2021_rxn4_AAGCGTTGTTGTACGT-10	187	0.0214083	0.0280362
BA46_09-22-2021_rxn5_TCCAGAAAGAGCCATG-10	187	0.0214083	0.546676
BA46_09-22-2021_rxn3_TTACCGCGTGGTCAAG-10	187	0.0214083	0.338451
BA46_09-22-2021_rxn4_GTCTTTAGTAGAGGAA-10	187	0.0214083	0.410148
BA46_09-22-2021_rxn1_AACGTCAAGCATCCTA-10	187	0.0214083	0.205234
BA46_09-22-2021_rxn3_CATCGTCGTACAGTAA-10	187	0.0214083	0.0750033
BA46_09-22-2021_rxn4_TACGGTACAAGCTCTA-10	187	0.0214083	0.411689
BA46_09-22-2021_rxn4_CAGTGCGTCCATTGCC-10	187	0.0214083	0.395366
BA46_09-22-2021_rxn3_GATCCCTTCACCCATC-10	187	0.0214083	0.610074
BA46_09-22-2021_rxn7_CACGGGTGTTTGCCGG-10	187	0.0214083	0.483774
BA46_09-22-2021_rxn1_AACAACCAGTACAACA-10	187	0.0214083	0.532348
BA46_09-22-2021_rxn6_GCACATAGTTCAAGGG-10	187	0.0214083	0.412921
BA46_09-22-2021_rxn8_TTGTGGACATATGCGT-10	187	0.0214083	0.37312
BA46_09-22-2021_rxn6_TCGCAGGGTCTTCGAA-10	187	0.0214083	0.456453
BA46_09-22-2021_rxn3_AGGATAATCCAAACCA-10	187	0.0214083	0.424419
BA46_09-22-2021_rxn1_GTCAGCGCAGAATGTA-10	187	0.0214083	0.326318
BA46_09-22-2021_rxn2_CTACTATTCAGTGCGC-10	187	0.0214083	0.54751
BA46_09-22-2021_rxn4_ATGTCTTGTCCTACGG-10	187	0.0214083	0.406979
BA46_09-22-2021_rxn5_TGTTGGAAGGCCGCTT-10	187	0.0214083	0.441797
BA46_09-22-2021_rxn4_CTCAACCAGTATGACA-10	187	0.0214083	0.689674
BA46_09-22-2021_rxn2_TGCATCCTCATTCACT-10	187	0.0214083	0.522505
BA46_09-22-2021_rxn6_CCATCACAGTGCTAGG-10	187	0.0214083	0.686626
BA46_09-22-2021_rxn6_CGGGACTTCCACTAGA-10	187	0.0214083	0.462736
BA46_09-22-2021_rxn1_CTCATCGGTGCGGATA-10	187	0.0214083	0.338594
BA46_09-22-2021_rxn3_TGTCAGAAGTTGCTGT-10	187	0.0214083	0.631294
BA46_09-22-2021_rxn5_AGCCAATAGAACCCGA-10	187	0.0214083	0.261027
BA46_09-22-2021_rxn3_TTCTTGAAGATACTGA-10	187	0.0214083	0.508654
BA46_09-22-2021_rxn3_AAGATAGAGTGCAACG-10	187	0.0214083	0.471796
BA46_09-22-2021_rxn3_CGCATAACAAAGGATT-10	187	0.0214083	0.564553
BA46_09-22-2021_rxn3_GAGATGGTCGTCAAAC-10	187	0.0214083	0.457211
BA46_09-22-2021_rxn3_CACTTCGTCCACGAAT-10	187	0.0214083	0.411607
BA46_09-22-2021_rxn8_TGGGCGTAGGAATCGC-10	187	0.0214083	0.563297
BA46_09-22-2021_rxn5_TCCTTTCGTGCAACGA-10	187	0.0214083	0.321402
BA46_09-22-2021_rxn6_ACTGTGACACGTCGTG-10	187	0.0214083	0.444876
BA46_09-22-2021_rxn2_TCCTCTTCATCTCATT-10	187	0.0214083	0.200915
BA46_09-22-2021_rxn3_TCGACGGTCCTCACGT-10	187	0.0214083	0.455558
BA46_09-22-2021_rxn3_CTCCAACCATCCTTGC-10	187	0.0214083	0.342719
BA46_09-22-2021_rxn8_GAACTGTAGGGCAATC-10	187	0.0214083	0.450319
BA46_09-22-2021_rxn1_TTCCTCTTCGTTCGCT-10	187	0.0214083	0.511934
BA46_09-22-2021_rxn8_ACTATGGCACTTGTCC-10	187	0.0214083	0.193768
BA46_09-22-2021_rxn7_TCCCAGTTCGTAGTGT-10	187	0.0214083	0.447711
BA46_09-22-2021_rxn7_ATGATCGCAGCAGTTT-10	187	0.0214083	0.449863
BA46_09-22-2021_rxn4_AAGTTCGAGGGATGTC-10	187	0.0214083	0.40273
BA46_09-22-2021_rxn8_TACTGCCAGTTCTCTT-10	187	0.0214083	0
BA46_09-22-2021_rxn8_TTGGGTACAACCAACT-10	187	0.0214083	0.482582
BA46_09-22-2021_rxn5_TGAGGTTCAGAACTCT-10	187	0.0214083	0.631817
BA46_09-22-2021_rxn2_TCTTGCGGTAGGCAAC-10	187	0.0214083	0.5215
BA46_09-22-2021_rxn4_GGGTAGATCGTAACAC-10	187	0.0214083	0.561324
BA46_09-22-2021_rxn4_AGAAGTAGTTACACTG-10	187	0.0214083	0.439708
BA46_09-22-2021_rxn8_CAACAACAGCTCCGAC-10	187	0.0214083	0.133738
BA46_09-22-2021_rxn1_TGAATGCAGACTTGTC-10	187	0.0214083	0.62919
BA46_09-22-2021_rxn5_CTTTCAAGTACAGGTG-10	187	0.0214083	0.383847
BA46_09-22-2021_rxn3_GACGCTGGTTAAGTCC-10	187	0.0214083	0.0920238
BA46_09-22-2021_rxn3_AAGCATCAGCTTCGTA-10	187	0.0214083	0.223247
BA46_09-22-2021_rxn5_CCGGTGAGTCCAAAGG-10	187	0.0214083	0.166358
BA46_09-22-2021_rxn6_TTGCTGCGTCTGTCCT-10	187	0.0214083	0.287524
BA46_09-22-2021_rxn4_GCACGTGTCTATCGGA-10	187	0.0214083	0.399302
BA46_09-22-2021_rxn6_AAAGGTACACGTAGTT-10	187	0.0214083	0.140726
BA46_09-22-2021_rxn2_TTCTTGACAAGAGAGA-10	187	0.0214083	0.408636
BA46_09-22-2021_rxn8_GTCTCACCACGACAGA-10	187	0.0214083	0.526891
BA46_09-22-2021_rxn7_AACAAAGCATACATCG-10	187	0.0214083	0.588553
BA46_09-22-2021_rxn2_CAATCGAAGACTCTTG-10	187	0.0214083	0.210556
BA46_09-22-2021_rxn1_GACAGCCGTTTCGCTC-10	187	0.0214083	0.428385
BA46_09-22-2021_rxn1_ACAGCCGTCACAACCA-10	187	0.0214083	0.353228
BA46_09-22-2021_rxn6_GCCTGTTTCCGCGAGT-10	187	0.0214083	0.617854
BA46_09-22-2021_rxn4_ATCACAGGTATTCCTT-10	187	0.0214083	0.584829
BA46_09-22-2021_rxn7_CAGCACGGTATGGGAC-10	187	0.0214083	0.602211
BA46_09-22-2021_rxn3_GTAGGAGCAGCGATTT-10	187	0.0214083	0.441722
BA46_09-22-2021_rxn5_ACTATTCAGCTGTCCG-10	187	0.0214083	0.65714
BA46_09-22-2021_rxn4_CTCATGCTCTAGCATG-10	187	0.0214083	0.608703
BA46_09-22-2021_rxn6_TCAGCCTAGGGCAGTT-10	187	0.0214083	0.521659
BA46_09-22-2021_rxn3_AGGTGTTAGTTACTCG-10	187	0.0214083	0.519772
BA46_09-22-2021_rxn1_GTTGCGGAGAGCACTG-10	187	0.0214083	0.307587
BA46_09-22-2021_rxn2_GGGTAGAAGGCATCAG-10	187	0.0214083	0.506246
BA46_09-22-2021_rxn3_CAGCAGCTCGTGGCTG-10	187	0.0214083	0.186131
BA46_09-22-2021_rxn6_AGTACTGCATTGAGCT-10	187	0.0214083	0.36111
BA46_09-22-2021_rxn1_GTTGTCCTCTATGCCC-10	187	0.0214083	0.0796078
BA46_09-22-2021_rxn5_ACCTACCAGGTAAGAG-10	187	0.0214083	0.530526
BA46_09-22-2021_rxn5_TTTCATGCAAGAGGCT-10	187	0.0214083	0.539028
BA46_09-22-2021_rxn1_CGAGGAAAGGAAAGTG-10	187	0.0214083	0.412887
BA46_09-22-2021_rxn4_GTCATGACAGAAGTTA-10	187	0.0214083	0.587255
BA46_09-22-2021_rxn3_TGGAGGACATTCGGGC-10	187	0.0214083	0.640087
BA46_09-22-2021_rxn3_GACCCTTTCTACTCAT-10	187	0.0214083	0.481299
BA46_09-22-2021_rxn2_ACTTTGTGTCCACTCT-10	187	0.0214083	0.032649
BA46_09-22-2021_rxn2_GCATTAGTCTGCATGA-10	187	0.0214083	0.448809
BA46_09-22-2021_rxn5_GTGACGCAGGAAAGGT-10	187	0.0214083	0.311921
BA46_09-22-2021_rxn8_CCGTAGGAGCCGATTT-10	187	0.0214083	0.531968
BA46_09-22-2021_rxn5_CATCGCTGTGCACGCT-10	187	0.0214083	0.544779
BA46_09-22-2021_rxn1_GACATCATCTCTAGGA-10	187	0.0214083	0.66556
BA46_09-22-2021_rxn2_GGATCTACACACCTTC-10	187	0.0214083	0
BA46_09-22-2021_rxn1_CAACGGCAGTTCCGGC-10	187	0.0214083	0.576104
BA46_09-22-2021_rxn8_CTGTATTTCGTAGGGA-10	187	0.0214083	0.54825
BA46_09-22-2021_rxn5_AATGAAGAGGTCCAGA-10	187	0.0214083	0.562737
BA46_09-22-2021_rxn3_TGTAGACGTTTCGACA-10	187	0.0214083	0.72168
BA46_09-22-2021_rxn2_CGATGCGTCGTCGACG-10	187	0.0214083	0.420788
BA46_09-22-2021_rxn5_GTCGAATCATGTGTCA-10	187	0.0214083	0.429613
BA46_09-22-2021_rxn4_AACGTCATCAGTGGGA-10	187	0.0214083	0.409896
BA46_09-22-2021_rxn7_GAAGAATGTTCTTGCC-10	187	0.0214083	0.164082
BA46_09-22-2021_rxn5_TGAATGCGTATCTTCT-10	187	0.0214083	0.0732878
BA46_09-22-2021_rxn5_ATGAGTCCAGCCCAGT-10	187	0.0214083	0.168382
BA46_09-03-2021_rxn4_CATCGGGTCGATACTG-9	169	-0.0422413	0.0194286
BA46_09-03-2021_rxn3_CTTGAGATCACGATAC-9	169	-0.0422413	0.0124873
BA46_09-03-2021_rxn8_ATGACCACAGCTTCCT-9	169	-0.0422413	0
BA46_09-03-2021_rxn2_GTGACGCCACAAGCTT-9	169	-0.0422413	0.0261878
BA46_09-03-2021_rxn7_TCATCATTCCTGCCAT-9	169	-0.0422413	0
BA46_09-03-2021_rxn5_GTAGATCGTGCACGCT-9	169	-0.0422413	0
BA46_09-03-2021_rxn1_CAGATCACATGAGGGT-9	169	-0.0422413	0
BA46_09-03-2021_rxn4_CCCAACTCAGTCTTCC-9	169	-0.0422413	0.0287731
BA46_09-03-2021_rxn2_ATGGATCAGAAACCCG-9	169	-0.0422413	0
BA46_09-03-2021_rxn2_CGCATGGAGTCATCCA-9	169	-0.0422413	0
BA46_09-03-2021_rxn6_ACGCACGCACCTAAAC-9	169	-0.0422413	0
BA46_09-03-2021_rxn4_CACTGTCTCGAGTGAG-9	169	-0.0422413	0
BA46_09-03-2021_rxn2_GTATTGGTCTGGGCGT-9	169	-0.0422413	0
BA46_09-03-2021_rxn1_CCTCAGTGTTCAGCTA-9	169	-0.0422413	0.0408612
BA46_09-03-2021_rxn8_AGAACAAAGAAATCCA-9	169	-0.0422413	0.0527017
BA46_09-03-2021_rxn6_TCGAAGTGTGACGTCC-9	169	-0.0422413	0
BA46_09-03-2021_rxn8_GTGCTTCCAAGACGGT-9	169	-0.0422413	0.00932088
BA46_09-03-2021_rxn4_GTTGTGAAGGGTACGT-9	169	-0.0422413	0
BA46_09-03-2021_rxn8_GGTTGTAAGGAGAGTA-9	169	-0.0422413	0
BA46_09-03-2021_rxn3_TAGGTTGAGTCATACC-9	169	-0.0422413	0.107546
BA46_09-03-2021_rxn8_CCGATGGTCTGAGTCA-9	169	-0.0422413	0.0730916
BA46_09-03-2021_rxn4_TCGTCCAAGGGTCTTT-9	169	-0.0422413	0
BA46_09-03-2021_rxn8_CATACTTAGCCTTTGA-9	169	-0.0422413	0.0317038
BA46_09-03-2021_rxn6_AACAAGACAACCGTAT-9	169	-0.0422413	0
BA46_09-03-2021_rxn5_TTAGGGTGTTATCCAG-9	169	-0.0422413	0.054327
BA46_09-03-2021_rxn6_CTGTAGAGTACCCGCA-9	169	-0.0422413	0
BA46_09-03-2021_rxn8_GTTCGCTTCTAAGCGT-9	169	-0.0422413	0
BA46_09-03-2021_rxn6_GAATCACAGGGTTGCA-9	169	-0.0422413	0
BA46_09-03-2021_rxn2_GGGATGAAGTGCTCGC-9	169	-0.0422413	0.0095606
BA46_09-03-2021_rxn5_CGCATAAGTTTGCCGG-9	169	-0.0422413	0.0755147
BA46_09-03-2021_rxn2_GTGGCGTCAACGTAAA-9	169	-0.0422413	0.000617887
BA46_09-03-2021_rxn6_CACAACAAGGACGGAG-9	169	-0.0422413	0.10698
BA46_09-03-2021_rxn5_CCAAGCGAGCCGATCC-9	169	-0.0422413	0
BA46_09-03-2021_rxn5_TTGCTGCAGGTGGTTG-9	169	-0.0422413	0.189145
BA46_09-03-2021_rxn3_GAGTGAGGTAAGGAGA-9	169	-0.0422413	0
BA46_09-03-2021_rxn3_ACCATTTCATGATGCT-9	169	-0.0422413	0.012785
BA46_09-03-2021_rxn1_TCCTGCATCAAGTAAG-9	169	-0.0422413	0
BA46_09-03-2021_rxn5_GTCATCCGTCCGCAGT-9	169	-0.0422413	0.0605367
BA46_09-03-2021_rxn7_AGCCAATTCAAAGCCT-9	169	-0.0422413	0.00429542
BA46_09-03-2021_rxn3_TCCTCCCCAGTTTGGT-9	169	-0.0422413	0.0360007
BA46_09-03-2021_rxn3_CGGGTCACAGAGTCTT-9	169	-0.0422413	0
BA46_09-03-2021_rxn4_TGTGATGAGTTCCGGC-9	169	-0.0422413	0
BA46_09-03-2021_rxn5_TCGGGACCACACCTGG-9	169	-0.0422413	0.0712742
BA46_09-03-2021_rxn4_ACCACAACAACCCTCT-9	169	-0.0422413	0.0130685
BA46_09-03-2021_rxn3_TGAACGTAGGGAACAA-9	169	-0.0422413	0.0307719
BA46_09-03-2021_rxn8_ATTCCATCAGTATTCG-9	169	-0.0422413	0.00808724
BA46_09-03-2021_rxn4_TGAATGCAGAACGCGT-9	169	-0.0422413	0
BA46_09-03-2021_rxn5_GCAACCGAGCTAGAAT-9	169	-0.0422413	0
BA46_09-03-2021_rxn5_AGGAAATAGGAAAGTG-9	169	-0.0422413	0
BA46_09-03-2021_rxn1_CTCAGAATCAAGCTTG-9	169	-0.0422413	0
BA46_09-03-2021_rxn7_TCGATTTCACAATGTC-9	169	-0.0422413	0
BA46_09-03-2021_rxn7_TGGCGTGCAATTGCCA-9	169	-0.0422413	0.0745426
BA46_09-03-2021_rxn4_CGGACACAGGTACCTT-9	169	-0.0422413	0
BA46_09-03-2021_rxn4_TTTGATCAGTCGCCCA-9	169	-0.0422413	0.0373407
BA46_09-03-2021_rxn5_AACCTGACACAGCGCT-9	169	-0.0422413	0.0763309
BA46_09-03-2021_rxn2_TCTCAGCTCTCTCTAA-9	169	-0.0422413	0.0426814
BA46_09-03-2021_rxn1_CCCGAAGTCGCTACAA-9	169	-0.0422413	0
BA46_09-03-2021_rxn1_ATCGCCTAGTCTAACC-9	169	-0.0422413	0
BA46_09-03-2021_rxn1_GAGGCAATCACTAGCA-9	169	-0.0422413	0
BA46_09-03-2021_rxn1_ATATCCTGTTCATCTT-9	169	-0.0422413	0
BA46_09-03-2021_rxn7_CAAGGGAGTCGCCTAG-9	169	-0.0422413	0
BA46_09-03-2021_rxn2_CTCAGAAGTTCCTAAG-9	169	-0.0422413	0.0314526
BA46_09-03-2021_rxn2_CACTGAATCAAGAAAC-9	169	-0.0422413	0
BA46_09-03-2021_rxn3_TCAGCAAAGATCCAAA-9	169	-0.0422413	0
BA46_09-03-2021_rxn6_GGGATGACAACCAATC-9	169	-0.0422413	0
BA46_09-03-2021_rxn4_CACTGAACAGGCTTGC-9	169	-0.0422413	0.0408447
BA46_09-03-2021_rxn5_ATACCGATCTGGTGGC-9	169	-0.0422413	0.0975303
BA46_09-03-2021_rxn6_TTACTGTGTTCGGTAT-9	169	-0.0422413	0
BA46_09-03-2021_rxn1_TCACTCGTCTGGCCTT-9	169	-0.0422413	0.0263427
BA46_09-03-2021_rxn1_TAGACTGCAACTGGTT-9	169	-0.0422413	0
BA46_09-03-2021_rxn7_CTCTCGATCCGATCTC-9	169	-0.0422413	0
BA46_09-03-2021_rxn2_TTTACGTTCGTTCAGA-9	169	-0.0422413	0
BA46_09-03-2021_rxn8_AGAACCTCAAGCCCAC-9	169	-0.0422413	0
BA46_09-03-2021_rxn6_CCATCACTCGCTTAAG-9	169	-0.0422413	0.0415088
BA46_09-03-2021_rxn3_AATAGAGCAACTTGCA-9	169	-0.0422413	0
BA46_09-03-2021_rxn6_TACTTCATCCTATTTG-9	169	-0.0422413	0
BA46_09-03-2021_rxn2_TCTGGCTTCCCGTAAA-9	169	-0.0422413	0.126784
BA46_09-03-2021_rxn5_CTTCCTTCACAAACGG-9	169	-0.0422413	0
BA46_09-03-2021_rxn2_GCTACAATCGGAAGGT-9	169	-0.0422413	0.083977
BA46_09-03-2021_rxn1_ACTTCCGGTGATACTC-9	169	-0.0422413	0
BA46_09-03-2021_rxn3_TCCAGAACACTGGATT-9	169	-0.0422413	0
BA46_09-22-2021_rxn1_GACAGCCCAATGTTGC-10	160	0.0694961	0.360379
BA46_09-22-2021_rxn3_CTCAGTCCACATAGCT-10	160	0.0694961	0.105332
BA46_09-22-2021_rxn3_TCGAAGTAGCAAACAT-10	160	0.0694961	0.34685
BA46_09-22-2021_rxn3_AGAGAATTCCACTGAA-10	160	0.0694961	0.488278
BA46_09-22-2021_rxn5_AGTAGCTTCCGCATAA-10	160	0.0694961	0.503276
BA46_09-22-2021_rxn6_TGCTTGCTCGATTTCT-10	160	0.0694961	0.347138
BA46_09-22-2021_rxn8_CTGCCTAGTACGAGCA-10	160	0.0694961	0.408552
BA46_09-22-2021_rxn2_TAGATCGTCGTCGATA-10	160	0.0694961	0.113475
BA46_09-22-2021_rxn1_ACACTGAGTGGTCTCG-10	160	0.0694961	0.459192
BA46_09-22-2021_rxn2_GTCGTAATCCGTTTCG-10	160	0.0694961	0.256249
BA46_09-22-2021_rxn2_TGGTACATCGTGAGAG-10	160	0.0694961	0.378682
BA46_09-22-2021_rxn8_TTTACCAGTTTATGCG-10	160	0.0694961	0
BA46_09-22-2021_rxn3_GACCAATTCTGTTGGA-10	160	0.0694961	0.174622
BA46_09-22-2021_rxn6_CATCGTCTCGCATTGA-10	160	0.0694961	0.251217
BA46_09-22-2021_rxn6_ATCGTGAAGAGGTTAT-10	160	0.0694961	0.343724
BA46_09-22-2021_rxn1_TGTAACGAGCTGTTAC-10	160	0.0694961	0.0370313
BA46_09-22-2021_rxn4_GACCCTTAGGTGCTAG-10	160	0.0694961	0.200108
BA46_09-22-2021_rxn1_TGTCCCACAATCAGCT-10	160	0.0694961	0
BA46_09-22-2021_rxn3_ATCACTTTCCCAACTC-10	160	0.0694961	0.512049
BA46_09-22-2021_rxn3_GGTCTGGGTCGGTAAG-10	160	0.0694961	0.344688
BA46_09-22-2021_rxn5_TTCGATTAGAGAGCGG-10	160	0.0694961	0.509077
BA46_09-22-2021_rxn8_AAGCGAGGTGAAGCTG-10	160	0.0694961	0.429982
BA46_09-22-2021_rxn2_CCACGAGGTGGAACCA-10	160	0.0694961	0.440499
BA46_09-22-2021_rxn8_CGCCAGATCCTGCCAT-10	160	0.0694961	0.485727
BA46_09-22-2021_rxn4_TCACATTCACCTGCGA-10	160	0.0694961	0.291798
BA46_09-22-2021_rxn3_TGCAGTATCGAGTGGA-10	160	0.0694961	0.491871
BA46_09-22-2021_rxn6_CGAAGGAAGTGGTCAG-10	160	0.0694961	0.0989892
BA46_09-22-2021_rxn6_CTCTGGTCAATTGCTG-10	160	0.0694961	0.544835
BA46_09-22-2021_rxn4_GCATGATCACGGTGAA-10	160	0.0694961	0.164204
BA46_09-22-2021_rxn6_ATTCCCGCAAGCCATT-10	160	0.0694961	0.386917
BA46_09-22-2021_rxn8_TACGTCCAGGGCAATC-10	160	0.0694961	0.506341
BA46_09-22-2021_rxn6_CGTTGGGGTCGCCTAG-10	160	0.0694961	0.357183
BA46_09-22-2021_rxn3_GCCAACGAGTCACTGT-10	160	0.0694961	0.603602
BA46_09-22-2021_rxn5_GTTGTGAGTATTTCCT-10	160	0.0694961	0.334041
BA46_09-22-2021_rxn2_AGTACCAGTGCACAAG-10	160	0.0694961	0.318383
BA46_09-22-2021_rxn4_TGTTGGATCACGACTA-10	160	0.0694961	0.63025
BA46_09-22-2021_rxn2_GCTCAAACACATTACG-10	160	0.0694961	0
BA46_09-22-2021_rxn7_GAATAGATCGTCTAAG-10	160	0.0694961	0.159791
BA46_09-22-2021_rxn1_TCTACATGTATGCAAA-10	160	0.0694961	0.579079
BA46_09-22-2021_rxn6_GTCGTTCGTAGTCCTA-10	160	0.0694961	0.705207
BA46_09-22-2021_rxn6_TGTGGCGTCGAGCCAC-10	160	0.0694961	0.440772
BA46_09-22-2021_rxn1_TGGCGTGGTAATTGGA-10	160	0.0694961	0.406549
BA46_09-22-2021_rxn1_GAGTTACGTCTAACTG-10	160	0.0694961	0.450956
BA46_09-22-2021_rxn8_CCCTTAGTCTGGGAGA-10	160	0.0694961	0
BA46_09-22-2021_rxn1_GTTATGGTCATGCCGG-10	160	0.0694961	0.151236
BA46_09-22-2021_rxn3_ATTTACCGTCCGTACG-10	160	0.0694961	0.504232
BA46_09-22-2021_rxn3_GATTGGTCATGCGGTC-10	160	0.0694961	0.539638
BA46_09-22-2021_rxn8_TCTAACTCAAGTATCC-10	160	0.0694961	0.306959
BA46_09-22-2021_rxn8_TTCCTAACACATATCG-10	160	0.0694961	0.565202
BA46_09-22-2021_rxn4_TCATTTGAGCAGAAAG-10	160	0.0694961	0.477908
BA46_09-22-2021_rxn7_GACTATGCATAGGTTC-10	160	0.0694961	0
BA46_09-22-2021_rxn4_AGCGCTGAGTGATAGT-10	160	0.0694961	0.487339
BA46_09-22-2021_rxn5_ACAGCCGAGTTTAGGA-10	160	0.0694961	0
BA46_09-22-2021_rxn2_GATCATGGTATTCCGA-10	160	0.0694961	0.330971
BA46_09-22-2021_rxn7_GTCATGACAACACTAC-10	160	0.0694961	0
BA46_09-22-2021_rxn1_AGGTTACAGGTCCCTG-10	160	0.0694961	0.322803
BA46_09-22-2021_rxn2_CACATGATCAATCTCT-10	160	0.0694961	0.33151
BA46_09-22-2021_rxn5_CCTCAGTGTTTACTTC-10	160	0.0694961	0.149195
BA46_09-22-2021_rxn2_CGTTCTGCAACCTATG-10	160	0.0694961	0.383937
BA46_09-22-2021_rxn2_CCACGAGTCATGGATC-10	160	0.0694961	0.27721
BA46_09-22-2021_rxn8_GTTCGCTGTCATATGC-10	160	0.0694961	0.523253
BA46_09-22-2021_rxn3_TGCTTCGTCGTGGCTG-10	160	0.0694961	0.466204
BA46_09-22-2021_rxn4_ATCCACCCATACGCAT-10	160	0.0694961	0.443555
BA46_09-22-2021_rxn3_ACAGAAAAGTTAGTGA-10	160	0.0694961	0.288497
BA46_09-22-2021_rxn5_TCTCCGAGTACGAAAT-10	160	0.0694961	0.360593
BA46_09-22-2021_rxn8_TAGACCACAGTTGCGC-10	160	0.0694961	0.399001
BA46_09-22-2021_rxn5_TTCGGTCAGCGCTGAA-10	160	0.0694961	0.473093
BA46_09-22-2021_rxn4_TTCATGTCAGTACTAC-10	160	0.0694961	0.571345
BA46_09-22-2021_rxn8_AGTACTGGTTGTCTAG-10	160	0.0694961	0.558924
BA46_09-22-2021_rxn6_TGTGGCGAGCAGCGAT-10	160	0.0694961	0.20801
BA46_09-22-2021_rxn6_GGGAAGTAGCAGGCAT-10	160	0.0694961	0.385851
BA46_09-22-2021_rxn8_GGGAGATGTCTCGGAC-10	160	0.0694961	0.355426
BA46_09-22-2021_rxn6_TGGAGGATCATTTCCA-10	160	0.0694961	0.481617
BA46_09-22-2021_rxn4_TGTTCTAAGGTCCAGA-10	160	0.0694961	0.427943
BA46_09-22-2021_rxn4_TTCCACGCAGTGACCC-10	160	0.0694961	0.233722
BA46_09-22-2021_rxn1_GCTTGGGGTACAGAGC-10	160	0.0694961	0.371993
BA46_09-22-2021_rxn7_ACTTAGGTCTCTCGCA-10	160	0.0694961	0.445528
BA46_09-22-2021_rxn2_GTTACGACATTGTGCA-10	160	0.0694961	0.397017
BA46_09-22-2021_rxn2_CCACACTCATAACCCA-10	160	0.0694961	0.647631
BA46_09-22-2021_rxn8_TCGCTCATCACCTCGT-10	160	0.0694961	0.65257
BA46_09-22-2021_rxn5_TTCGGTCTCAGACCGC-10	160	0.0694961	0.393194
BA46_09-22-2021_rxn6_CCGGACAGTTGCGGAA-10	160	0.0694961	0.540918
BA46_09-22-2021_rxn7_TTGGATGGTCAACGCC-10	160	0.0694961	0.337006
BA46_09-22-2021_rxn4_TTGATGGAGGGAGGTG-10	160	0.0694961	0.0426225
BA46_09-22-2021_rxn2_GGTGTTATCATGTCAG-10	160	0.0694961	0.434716
BA46_09-22-2021_rxn5_CATCAAGAGTGTTGAA-10	160	0.0694961	0.310203
BA46_09-22-2021_rxn1_GTGCTGGGTGTGTCCG-10	160	0.0694961	0.428845
BA46_09-22-2021_rxn5_AACAGGGCATGACGTT-10	160	0.0694961	0.566454
BA46_09-22-2021_rxn3_TCTGTCGGTACTGCGC-10	160	0.0694961	0.341637
BA46_09-22-2021_rxn6_GGGTAGATCACTGCTC-10	160	0.0694961	0.41791
BA46_09-22-2021_rxn6_TACGCTCCAGAGTCAG-10	160	0.0694961	0.422115
BA46_09-22-2021_rxn6_CATGCAACACAGCGCT-10	160	0.0694961	0.425573
BA46_09-22-2021_rxn3_AAAGGTACACGGTAGA-10	160	0.0694961	0.374141
BA46_09-22-2021_rxn3_GCGTTTCGTGCCTTCT-10	160	0.0694961	0.0961661
BA46_09-22-2021_rxn2_CTGTACCGTTGGGATG-10	160	0.0694961	0.355908
BA46_09-22-2021_rxn6_TGCTTCGCACAGTGAG-10	160	0.0694961	0.083551
BA46_09-22-2021_rxn4_AACAAAGTCTATACTC-10	160	0.0694961	0.325831
BA46_09-22-2021_rxn4_TTCTGTATCGATTGGT-10	160	0.0694961	0.388526
BA46_09-22-2021_rxn2_CGGAATTCACCCAATA-10	160	0.0694961	0.475506
BA46_09-22-2021_rxn1_GAACGTTCATGTGCCG-10	160	0.0694961	0.164457
BA46_09-22-2021_rxn8_AGATGAACACGGTGTC-10	160	0.0694961	0.538748
BA46_09-22-2021_rxn6_CATCGTCAGACCATGG-10	160	0.0694961	0.54687
BA46_09-22-2021_rxn6_AGGTTACGTTTGGAGG-10	160	0.0694961	0.564061
BA46_09-22-2021_rxn2_GGAATGGAGGTCCCTG-10	160	0.0694961	0.424951
BA46_09-22-2021_rxn1_TGTAGACAGGTCACTT-10	160	0.0694961	0.488911
BA46_09-22-2021_rxn8_TTGCATTCACGCAGTC-10	160	0.0694961	0.662892
BA46_09-22-2021_rxn2_CTTGAGAGTATGTCAC-10	160	0.0694961	0.200001
BA46_09-22-2021_rxn6_GGGTCACCAAATACAG-10	160	0.0694961	0.159285
BA46_09-22-2021_rxn2_CATTCATCATTGTAGC-10	160	0.0694961	0.475677
BA46_09-22-2021_rxn5_GTAACACGTCACAGTT-10	160	0.0694961	0.402718
BA46_09-22-2021_rxn8_ACGGTCGTCACGGGAA-10	160	0.0694961	0.45068
BA46_09-22-2021_rxn3_GACATCAAGTGATCGG-10	160	0.0694961	0.470733
BA46_09-22-2021_rxn6_CATCGCTAGGAGTACC-10	160	0.0694961	0.569943
BA46_09-22-2021_rxn5_CACAGGCGTTTAGACC-10	160	0.0694961	0.249194
BA46_09-22-2021_rxn3_TTACTGTAGACGATAT-10	160	0.0694961	0.485845
BA46_09-22-2021_rxn6_TTCCGTGCATCGGCCA-10	160	0.0694961	0.118098
BA46_09-22-2021_rxn3_AAACGCTGTAACCAGG-10	160	0.0694961	0
BA46_09-22-2021_rxn4_CTTCGGTGTGTCATCA-10	160	0.0694961	0.525782
BA46_09-22-2021_rxn5_CGGAGAACATGAGTAA-10	160	0.0694961	0.132586
BA46_09-22-2021_rxn1_GTAATCGAGCTCGGCT-10	160	0.0694961	0.447214
BA46_09-22-2021_rxn5_CAATCGACAAATTGCC-10	160	0.0694961	0.40613
BA46_09-22-2021_rxn1_TACCGAAGTTAGAGAT-10	160	0.0694961	0.429388
BA46_09-22-2021_rxn5_TCGGGCAAGAGGATGA-10	160	0.0694961	0.0761977
BA46_09-22-2021_rxn1_TGATGGTGTTACCCAA-10	160	0.0694961	0.430957
BA46_09-22-2021_rxn8_GAGAGGTGTGTGAGCA-10	160	0.0694961	0.338825
BA46_09-22-2021_rxn6_AGGGTCCAGCGACATG-10	160	0.0694961	0.547596
BA46_09-22-2021_rxn3_GCAGCCACAGGTCCCA-10	160	0.0694961	0.0427068
BA46_09-22-2021_rxn5_TGTTCCGAGCGGTATG-10	160	0.0694961	0.54903
BA46_09-22-2021_rxn8_GAGACCCCAGTGGGTA-10	160	0.0694961	0
BA46_09-22-2021_rxn7_CGAAGGACACCCTAAA-10	160	0.0694961	0.371813
BA46_09-22-2021_rxn7_TGTTCTATCTTGTTAC-10	160	0.0694961	0.370154
BA46_09-22-2021_rxn6_TCGTGCTCAAGAGGCT-10	160	0.0694961	0.55906
BA46_09-22-2021_rxn2_GAAGCGAGTCCAAGAG-10	160	0.0694961	0.255157
BA46_09-22-2021_rxn8_CTGATCCTCATGCCAA-10	160	0.0694961	0.409464
BA46_09-22-2021_rxn5_GCAGCCATCACCCTTG-10	160	0.0694961	0.536545
BA46_09-22-2021_rxn4_CGACAGCCAATGCTCA-10	160	0.0694961	0.53158
BA46_09-22-2021_rxn7_CGAGTTACAAGGGCAT-10	160	0.0694961	0.484478
BA46_09-22-2021_rxn2_GTCGCGACACAGGATG-10	160	0.0694961	0.42276
BA46_09-22-2021_rxn4_TTGTTCAGTATCACCA-10	160	0.0694961	0.531848
BA46_09-22-2021_rxn4_GACCCTTCATCACAGT-10	160	0.0694961	0.134286
BA46_09-22-2021_rxn3_AGGGTTTGTTAGAGAT-10	160	0.0694961	0.455643
BA46_09-22-2021_rxn3_CCCATTGCACACAGAG-10	160	0.0694961	0.371323
BA46_09-22-2021_rxn5_CCTATCGCACAAACGG-10	160	0.0694961	0
BA46_09-22-2021_rxn8_TGACCCTGTGGTCTTA-10	160	0.0694961	0
BA46_09-22-2021_rxn8_CACAACAGTGCTTATG-10	160	0.0694961	0.451699
BA46_09-22-2021_rxn3_ACATCGACAAACACGG-10	160	0.0694961	0
BA46_09-22-2021_rxn1_GCTGGGTAGATAGGGA-10	160	0.0694961	0.488487
BA46_09-22-2021_rxn7_GACAGCCCAAGGACAC-10	160	0.0694961	0.47723
BA46_09-22-2021_rxn3_GAACACTAGCACCTGC-10	160	0.0694961	0.470325
BA46_09-22-2021_rxn1_GGCACGTAGGGATGTC-10	160	0.0694961	0.232279
BA46_09-22-2021_rxn4_AGGGTTTAGTGATGGC-10	160	0.0694961	0.417105
BA46_09-22-2021_rxn1_TTTGTTGGTGCAAGAC-10	160	0.0694961	0.545476
BA46_09-22-2021_rxn1_CTCAGGGGTCATAAAG-10	160	0.0694961	0.383803
BA46_09-22-2021_rxn6_GGGCGTTTCTTAAGGC-10	160	0.0694961	0.35918
BA46_09-22-2021_rxn2_ACGTCCTTCAGGAGAC-10	160	0.0694961	0.108444
BA46_09-22-2021_rxn4_ATCGTCCTCGAGTCTA-10	160	0.0694961	0.397799
BA46_09-22-2021_rxn2_CAAGAGGAGGCAATGC-10	160	0.0694961	0.314665
BA46_09-22-2021_rxn3_TGTACAGTCGAAGCCC-10	160	0.0694961	0.290295
BA46_09-22-2021_rxn7_TCGATTTCACCCATAA-10	160	0.0694961	0.539235
BA46_09-22-2021_rxn4_GAGAAATAGCGTTCCG-10	160	0.0694961	0.516844
BA46_09-22-2021_rxn8_CCGGACATCGAACACT-10	160	0.0694961	0.514892
BA46_09-22-2021_rxn2_GCTACCTCACGCGTGT-10	160	0.0694961	0.416776
BA46_09-22-2021_rxn5_ACTTTGTCACAATGTC-10	160	0.0694961	0.489248
BA46_09-22-2021_rxn5_GATCACACATGGCTGC-10	160	0.0694961	0.0515346
BA46_09-22-2021_rxn1_CCCTTAGAGTAATACG-10	160	0.0694961	0.469044
BA46_09-22-2021_rxn6_AGGGCTCTCTCGCTCA-10	160	0.0694961	0.459962
BA46_09-22-2021_rxn4_CTTTCAAGTTGACGGA-10	160	0.0694961	0.348947
BA46_09-22-2021_rxn7_AGGTCTAGTTGGTAGG-10	160	0.0694961	0.329896
BA46_09-22-2021_rxn1_ATTACTCCACGACGTC-10	160	0.0694961	0.540209
BA46_09-22-2021_rxn5_CAAAGAACACGTTCGG-10	160	0.0694961	0.0802302
BA46_09-22-2021_rxn4_AATGACCCAGCAATTC-10	160	0.0694961	0.478959
BA46_09-22-2021_rxn5_GACTTCCGTTATGTGC-10	160	0.0694961	0.567773
BA46_09-22-2021_rxn1_GTGCGTGAGCTCTGTA-10	160	0.0694961	0.193823
BA46_09-22-2021_rxn6_AATTTCCTCACCTCGT-10	160	0.0694961	0.0760618
BA46_09-22-2021_rxn7_CGTGTCTAGTGCTACT-10	160	0.0694961	0.365844
BA46_09-22-2021_rxn6_TACGCTCTCCTGGGTG-10	160	0.0694961	0.344592
BA46_09-22-2021_rxn8_TTACTGTCATTATGCG-10	160	0.0694961	0.256658
BA46_09-22-2021_rxn1_TCCCAGTAGGTCTGGA-10	160	0.0694961	0.621492
BA46_09-22-2021_rxn2_TGCATCCTCGACATCA-10	160	0.0694961	0.478825
BA46_09-22-2021_rxn2_TTACCGCAGGCATCGA-10	160	0.0694961	0.544306
BA46_09-22-2021_rxn1_AAGGAATTCATCGCTC-10	160	0.0694961	0.537363
BA46_09-22-2021_rxn6_TCATTCAGTTGTGTAC-10	160	0.0694961	0
BA46_09-22-2021_rxn4_CACGGGTCATGATCTG-10	160	0.0694961	0.397035
BA46_09-22-2021_rxn3_ATTCTTGAGGACGCAT-10	160	0.0694961	0.502735
BA46_09-22-2021_rxn4_ATCCACCTCCGATCGG-10	160	0.0694961	0.0148636
BA46_09-22-2021_rxn5_TCTCACGAGAGCCTGA-10	160	0.0694961	0.551728
BA46_09-22-2021_rxn1_GTAGTACAGACAAGCC-10	160	0.0694961	0
BA46_09-22-2021_rxn5_CTGATCCCAAATACGA-10	160	0.0694961	0.526708
BA46_09-22-2021_rxn8_CGGACACCAGGACATG-10	160	0.0694961	0.45671
BA46_09-22-2021_rxn2_TTGGTTTTCGCAGATT-10	160	0.0694961	0.453655
BA46_09-22-2021_rxn7_TCATATCCAGGGAATC-10	160	0.0694961	0.278054
BA46_09-22-2021_rxn1_CACTTCGTCGGAACTT-10	160	0.0694961	0.726379
BA46_09-22-2021_rxn3_AAAGAACCAAAGACGC-10	160	0.0694961	0.572647
BA46_09-22-2021_rxn2_TTATTGCCAGGATGAC-10	160	0.0694961	0.531962
BA46_09-22-2021_rxn3_TGACTCCTCGCGTTTC-10	160	0.0694961	0.380452
BA46_09-22-2021_rxn1_ACGGAAGGTTTACGTG-10	160	0.0694961	0.0705392
BA46_09-22-2021_rxn1_GATAGAATCTTCCACG-10	160	0.0694961	0.351817
BA46_09-22-2021_rxn5_CCAATTTAGCCTATTG-10	160	0.0694961	0.0198758
BA46_09-22-2021_rxn3_ATACCGAAGCTCCACG-10	160	0.0694961	0.630319
BA46_09-22-2021_rxn2_GTTACAGGTCCGTACG-10	160	0.0694961	0.451624
BA46_09-22-2021_rxn1_AATGGAACAAAGCGTG-10	160	0.0694961	0.585613
BA46_09-22-2021_rxn8_CGTAAGTTCACCTCTG-10	160	0.0694961	0.348822
BA46_09-22-2021_rxn3_TGAGCATTCTTCGATT-10	160	0.0694961	0.548783
BA46_09-22-2021_rxn6_TTCCGTGGTGTGTACT-10	160	0.0694961	0.406779
BA46_09-22-2021_rxn8_CAACCAAAGTCTAGAA-10	160	0.0694961	0.478702
BA46_09-22-2021_rxn7_GTGGGAACAAACTGCT-10	160	0.0694961	0.366939
BA46_09-22-2021_rxn6_CAAAGAAAGTCCCGGT-10	160	0.0694961	0
BA46_09-22-2021_rxn1_GATGATCTCGAAGGAC-10	160	0.0694961	0.505654
BA46_09-22-2021_rxn2_CAAGGGACACCCTTGT-10	160	0.0694961	0.240108
BA46_09-22-2021_rxn3_TACTGCCTCAACCTTT-10	160	0.0694961	0.428687
BA46_09-22-2021_rxn3_CCTTCAGAGCAACAGC-10	160	0.0694961	0.337882
BA46_09-22-2021_rxn3_GTGAGCCCAGCACACC-10	160	0.0694961	0.250492
BA46_09-22-2021_rxn5_GATGACTCATTCAGGT-10	160	0.0694961	0
BA46_09-22-2021_rxn3_TGATTCTGTGGCTGCT-10	160	0.0694961	0.567704
BA46_09-22-2021_rxn3_AAAGTGAAGTGTACAA-10	160	0.0694961	0.47686
BA46_09-22-2021_rxn8_AATGCCATCGTTACCC-10	160	0.0694961	0.299306
BA46_09-22-2021_rxn4_TTCTTCCCACGAGGTA-10	160	0.0694961	0.460095
BA46_09-22-2021_rxn2_CGTGTCTAGCATCCCG-10	160	0.0694961	0.318399
BA46_09-22-2021_rxn2_TCAATTCGTCGCAACC-10	160	0.0694961	0.407236
BA46_09-22-2021_rxn5_AACGAAAAGGCAGGGA-10	160	0.0694961	0.0253181
BA46_09-22-2021_rxn6_TATCCTAGTACCTGTA-10	160	0.0694961	0.497151
BA46_09-22-2021_rxn4_GATTCGAAGACCAGCA-10	160	0.0694961	0
BA46_09-22-2021_rxn2_GTAGGTTCAAGATGTA-10	160	0.0694961	0.502259
BA46_09-22-2021_rxn2_CTTCAATGTAATTAGG-10	160	0.0694961	0.41535
BA46_09-22-2021_rxn4_TCACGGGCAGAGAATT-10	160	0.0694961	0.440501
BA46_09-22-2021_rxn7_TCCGGGATCTTGGATG-10	160	0.0694961	0.232901
BA46_09-22-2021_rxn7_CCGTAGGAGTAGACCG-10	160	0.0694961	0.285366
BA46_09-22-2021_rxn8_GGGAGATTCGTAACCA-10	160	0.0694961	0.42891
BA46_09-22-2021_rxn5_CTCAAGAAGTCAATCC-10	160	0.0694961	0.148027
BA46_09-22-2021_rxn2_GGTTGTATCTGCGATA-10	160	0.0694961	0.575606
BA46_09-22-2021_rxn5_CTCTGGTAGCGATGGT-10	160	0.0694961	0.461475
BA46_09-22-2021_rxn1_ACCTGTCCACTACCGG-10	160	0.0694961	0.139253
BA46_09-22-2021_rxn1_ACTTATCAGAGACAAG-10	160	0.0694961	0.515055
BA46_09-22-2021_rxn5_GGGTGAATCGGCCTTT-10	160	0.0694961	0.461323
BA46_09-22-2021_rxn2_CATTGAGGTGCGGCTT-10	160	0.0694961	0.582041
BA46_09-22-2021_rxn1_CATTGTTGTAGTGGCA-10	160	0.0694961	0.318719
BA46_09-22-2021_rxn5_CCTGTTGCACTATCCC-10	160	0.0694961	0.0610836
BA46_09-22-2021_rxn3_GGAGATGCAAGAATAC-10	160	0.0694961	0.365762
BA46_09-22-2021_rxn1_AGCTCAATCTCCAATT-10	160	0.0694961	0.0819641
BA46_09-22-2021_rxn7_GTGGAGAGTTCAAGTC-10	160	0.0694961	0.330082
BA46_09-22-2021_rxn7_CATTCCGGTGGTCTAT-10	160	0.0694961	0.453906
BA46_09-22-2021_rxn2_AGCTTCCCATCATGAC-10	160	0.0694961	0.409175
BA46_09-22-2021_rxn7_AGCCAGCAGAATTGCA-10	160	0.0694961	0
BA46_09-22-2021_rxn4_TGTGCGGAGATGCTGG-10	160	0.0694961	0.561529
BA46_09-22-2021_rxn8_TGCGGCAGTTAGGGTG-10	160	0.0694961	0.168736
BA46_09-22-2021_rxn8_TCGGGACGTCTGGTTA-10	160	0.0694961	0.498873
BA46_09-22-2021_rxn7_CACCAAAGTATTGACC-10	160	0.0694961	0.374712
BA46_09-22-2021_rxn4_CGAAGGATCAGCTTGA-10	160	0.0694961	0.536677
BA46_09-22-2021_rxn6_GCATCGGGTGCGGCTT-10	160	0.0694961	0.241383
BA46_09-22-2021_rxn5_GGGACTCTCGATTGAC-10	160	0.0694961	0.332528
BA46_09-22-2021_rxn3_CCACACTCACGTCATA-10	160	0.0694961	0.525662
BA46_09-22-2021_rxn5_GCACTAAGTAAGGCTG-10	160	0.0694961	0.363227
BA46_09-22-2021_rxn6_AGAAATGCACACGGAA-10	160	0.0694961	0.523424
BA46_09-22-2021_rxn7_CGAGTGCCACCATATG-10	160	0.0694961	0.412122
BA46_09-22-2021_rxn5_GCAGCCACAAGTGCAG-10	160	0.0694961	0.479661
BA46_09-22-2021_rxn5_CTCCCAAGTACGTGAG-10	160	0.0694961	0.374356
BA46_09-22-2021_rxn1_ATTCACTAGGTGCTAG-10	160	0.0694961	0.357168
BA46_09-22-2021_rxn8_AGGAATAGTGCCTGCA-10	160	0.0694961	0.186637
BA46_09-22-2021_rxn3_AGGGTGAGTGATACTC-10	160	0.0694961	0.488668
BA46_09-22-2021_rxn3_TCGTCCAGTAATGTGA-10	160	0.0694961	0
BA46_09-22-2021_rxn2_TAATTCCAGAGTGTTA-10	160	0.0694961	0.0481223
BA46_09-22-2021_rxn5_TACAACGTCCACACCT-10	160	0.0694961	0.337202
BA46_09-22-2021_rxn3_TCAAGACCAGATCATC-10	160	0.0694961	0.380059
BA46_09-22-2021_rxn6_CTAAGTGCAAGGCAAC-10	160	0.0694961	0
BA46_09-22-2021_rxn2_TGAATGCCAAGTGTCT-10	160	0.0694961	0
BA46_09-22-2021_rxn5_CTTCCGAGTGCGGATA-10	160	0.0694961	0.471388
BA46_09-22-2021_rxn1_CCTCTAGCACTGTCGG-10	160	0.0694961	0.204945
BA46_09-22-2021_rxn1_CTCGAGGGTATGGGAC-10	160	0.0694961	0.333382
BA46_09-22-2021_rxn1_CCTTGTGGTCTTACTT-10	160	0.0694961	0.106666
BA46_09-22-2021_rxn4_TACCTGCTCAAACGAA-10	160	0.0694961	0.408159
BA46_09-22-2021_rxn7_ATTCACTTCTGGTCAA-10	160	0.0694961	0.542569
BA46_09-22-2021_rxn5_TCTCTGGGTTGCCATA-10	160	0.0694961	0.482042
BA46_09-22-2021_rxn5_TTTGACTGTCTCGGGT-10	160	0.0694961	0.349898
BA46_09-22-2021_rxn1_TGATCAGAGTTATGGA-10	160	0.0694961	0.379992
BA46_09-22-2021_rxn2_TATCAGGCAACGAGGT-10	160	0.0694961	0.229033
BA46_09-22-2021_rxn3_AGAACAACAGCATGCC-10	160	0.0694961	0.141668
BA46_09-22-2021_rxn2_AACCTTTTCGTCGATA-10	160	0.0694961	0.568375
BA46_09-22-2021_rxn4_ACCAAACTCCAAACCA-10	160	0.0694961	0.057683
BA46_09-22-2021_rxn4_ACATTTCCAACCGCCA-10	160	0.0694961	0.558167
BA46_09-22-2021_rxn5_GGGTTTACAAATGAAC-10	160	0.0694961	0.302494
BA46_09-22-2021_rxn5_CAACAACAGTGAGTTA-10	160	0.0694961	0.305175
BA46_09-22-2021_rxn2_TGGAGAGGTGGACAGT-10	160	0.0694961	0.105198
BA46_09-22-2021_rxn3_AGGTTGTGTCGAAACG-10	160	0.0694961	0.34663
BA46_09-22-2021_rxn3_AGACACTAGCTCTTCC-10	160	0.0694961	0.0213551
BA46_09-22-2021_rxn5_TGCAGATAGAGCATAT-10	160	0.0694961	0.25928
BA46_09-22-2021_rxn2_TCTGCCATCACCGCTT-10	160	0.0694961	0.432136
BA46_09-22-2021_rxn4_CATCGCTCAACGATTC-10	160	0.0694961	0.530776
BA46_09-22-2021_rxn1_AGGTGTTGTGCACGCT-10	160	0.0694961	0.099458
BA46_09-22-2021_rxn7_GGGAGTACACTGGCGT-10	160	0.0694961	0.353118
BA46_09-22-2021_rxn1_CTTAGGAGTCTGCGCA-10	160	0.0694961	0
BA46_09-22-2021_rxn4_TGCAGGCAGGTAGATT-10	160	0.0694961	0.244056
BA46_09-22-2021_rxn4_CGGACACCAGAATGTA-10	160	0.0694961	0.0420536
BA46_09-22-2021_rxn5_AAACCCAAGCCAACCC-10	160	0.0694961	0.146578
BA46_09-22-2021_rxn3_TTTGGAGCATGAAGCG-10	160	0.0694961	0.399004
BA46_09-22-2021_rxn8_CATACTTAGGGTCAAC-10	160	0.0694961	0.00881912
BA46_09-22-2021_rxn1_TTGGATGTCGAGATAA-10	160	0.0694961	0.0866733
BA46_09-22-2021_rxn7_TAATTCCTCCTTATGT-10	160	0.0694961	0
BA46_09-22-2021_rxn8_TCCTCCCAGTTGCCTA-10	160	0.0694961	0
BA46_09-22-2021_rxn8_ACTTCCGGTACTCGCG-10	160	0.0694961	0.386915
BA46_09-22-2021_rxn8_TATCAGGCAGTACTAC-10	160	0.0694961	0
BA46_09-22-2021_rxn2_ACCTACCAGTCGTCTA-10	160	0.0694961	0.292246
BA46_09-22-2021_rxn7_GAAGGGTTCTGGTGGC-10	160	0.0694961	0.211681
BA46_09-22-2021_rxn5_ATACTTCTCGGTGCAC-10	160	0.0694961	0.456313
BA46_09-22-2021_rxn1_CGTCCATTCGCGCCAA-10	160	0.0694961	0.140487
BA46_09-22-2021_rxn1_GAGGGTAAGCTAGAGC-10	160	0.0694961	0.544805
BA46_09-22-2021_rxn5_TGCGACGCAACATCGT-10	160	0.0694961	0.388915
BA46_09-22-2021_rxn3_CAAGAGGGTATGAGGC-10	160	0.0694961	0.34471
BA46_09-22-2021_rxn3_TCACTATGTTGTGCCG-10	160	0.0694961	0.0989166
BA46_09-22-2021_rxn3_AGTGACTTCAACCGAT-10	160	0.0694961	0.222776
BA46_09-22-2021_rxn6_CTACAGAGTCACGCTG-10	160	0.0694961	0.193256
BA46_09-22-2021_rxn8_TATCTTGCATGAAGGC-10	160	0.0694961	0
BA46_09-22-2021_rxn3_GTACAGTAGCGTTAGG-10	160	0.0694961	0
BA46_09-22-2021_rxn8_TTGCATTGTCCGAAAG-10	160	0.0694961	0.445547
BA46_09-22-2021_rxn4_GTCTGTCAGCAATTCC-10	160	0.0694961	0.0500742
BA46_09-22-2021_rxn5_TAAGCACGTTAGGCCC-10	160	0.0694961	0.323526
BA46_09-22-2021_rxn5_TCGCTTGAGTAGGGTC-10	160	0.0694961	0.0599765
BA46_09-22-2021_rxn5_AGGGCCTGTTGCGAAG-10	160	0.0694961	0
BA46_09-22-2021_rxn8_TAGACTGAGTATCCTG-10	160	0.0694961	0.145495
BA46_09-22-2021_rxn8_CAGGTATCAATCGTCA-10	160	0.0694961	0.537902
BA46_09-22-2021_rxn1_TTCATGTCAAATCAAG-10	160	0.0694961	0.0983339
BA46_09-22-2021_rxn3_GTGAGTTCACTGAATC-10	160	0.0694961	0.472225
BA46_09-22-2021_rxn4_AGATCCAAGATGGTCG-10	160	0.0694961	0
BA46_09-22-2021_rxn5_GTTACCCCACGAAGAC-10	160	0.0694961	0.303593
BA46_09-22-2021_rxn3_ACGTTCCCACCTTCCA-10	160	0.0694961	0.461702
BA46_09-22-2021_rxn5_AACAGGGTCTTAGGAC-10	160	0.0694961	0.220206
BA46_09-22-2021_rxn2_ATGATCGAGTGCAGGT-10	160	0.0694961	0.0240307
BA46_09-22-2021_rxn1_CACCAAAGTCTTCGAA-10	160	0.0694961	0.276796
BA46_09-22-2021_rxn3_TGCTGAAGTCAATCTG-10	160	0.0694961	0.541821
BA46_09-22-2021_rxn7_CGTGAATGTTCTCCAC-10	160	0.0694961	0.494663
BA46_09-22-2021_rxn7_TTGGTTTGTGGAACCA-10	160	0.0694961	0.456273
BA46_09-22-2021_rxn8_AATGACCCAAAGGTTA-10	160	0.0694961	0.416751
BA46_09-22-2021_rxn8_GTAATCGGTATTCCGA-10	160	0.0694961	0.531966
BA46_09-22-2021_rxn2_GTAACCAGTATGACAA-10	160	0.0694961	0.47567
BA46_09-22-2021_rxn6_CGAGGCTCACCAGACC-10	160	0.0694961	0.0101729
BA46_09-22-2021_rxn5_TGGTAGTCACGTGAGA-10	160	0.0694961	0.440091
BA46_09-22-2021_rxn6_GAGGCAAGTGCCCGTA-10	160	0.0694961	0.225487
BA46_09-22-2021_rxn5_ACCTGTCAGTTAGTGA-10	160	0.0694961	0.348643
BA46_09-22-2021_rxn7_CCGATCTGTGTGGTCC-10	160	0.0694961	0.39189
BA46_09-22-2021_rxn1_TCCTTCTTCGTAACCA-10	160	0.0694961	0.409609
BA46_09-22-2021_rxn4_GAAACCTGTTGTTGTG-10	160	0.0694961	0.561746
BA46_09-22-2021_rxn4_GATGTTGCAGACCTGC-10	160	0.0694961	0.327327
BA46_09-22-2021_rxn5_ATCGTCCAGTCGAGGT-10	160	0.0694961	0.496391
BA46_09-22-2021_rxn7_ATGGAGGAGCTCCCTT-10	160	0.0694961	0
BA46_09-22-2021_rxn3_TTTATGCTCGAATCCA-10	160	0.0694961	0.365665
BA46_09-22-2021_rxn5_CGAGTGCTCCACGGGT-10	160	0.0694961	0.470069
BA46_09-22-2021_rxn3_TATTCCAGTTTCGTTT-10	160	0.0694961	0.53527
BA46_09-22-2021_rxn7_GGGATGACAGACCAAG-10	160	0.0694961	0.588887
BA46_09-22-2021_rxn4_GCACGTGCATCTCAAG-10	160	0.0694961	0.340737
BA46_09-22-2021_rxn3_TCACGCTGTACTAAGA-10	160	0.0694961	0.516965
BA46_09-22-2021_rxn5_AGTAGTCAGTCAACAA-10	160	0.0694961	0.30523
BA46_09-22-2021_rxn6_CGGGCATCACCTTCGT-10	160	0.0694961	0.353113
BA46_09-22-2021_rxn3_CGGAGAATCAGTCATG-10	160	0.0694961	0.466972
BA46_09-22-2021_rxn1_AACGGGAAGTGAGTTA-10	160	0.0694961	0.163752
BA46_09-22-2021_rxn3_TCTACATCACGTAGTT-10	160	0.0694961	0.418293
BA46_09-22-2021_rxn4_CTCAACCAGGTCGTAG-10	160	0.0694961	0.381492
BA46_09-22-2021_rxn3_CACCAAAGTCCTGAAT-10	160	0.0694961	0.536003
BA46_09-22-2021_rxn6_GGAGCAACACATGACT-10	160	0.0694961	0.489435
BA46_09-22-2021_rxn3_AGTTAGCAGACTGGGT-10	160	0.0694961	0.369854
BA46_09-22-2021_rxn4_GTCGAATTCTGTGCTC-10	160	0.0694961	0.475284
BA46_09-22-2021_rxn5_GGTGGCTAGTCCTGCG-10	160	0.0694961	0.57681
BA46_09-22-2021_rxn8_TGTAGACAGATTGATG-10	160	0.0694961	0.140521
BA46_09-22-2021_rxn1_GGGAGTACAAGTGCTT-10	160	0.0694961	0.594835
BA46_09-22-2021_rxn6_TGGTACACAGGCGAAT-10	160	0.0694961	0.453973
BA46_09-22-2021_rxn6_TTAATCCAGCAAGGAA-10	160	0.0694961	0.493801
BA46_09-22-2021_rxn7_CCTTCAGCAAGTGGAC-10	160	0.0694961	0.480632
BA46_09-22-2021_rxn5_TATCTTGCATGACTAC-10	160	0.0694961	0.462967
BA46_09-22-2021_rxn1_GCACGTGGTGGCACTC-10	160	0.0694961	0
BA46_09-22-2021_rxn8_GTAACACGTGCCTTTC-10	160	0.0694961	0.464157
BA46_09-22-2021_rxn8_CGAGTGCCAGCGAGTA-10	160	0.0694961	0.47322
BA46_09-22-2021_rxn4_TGAACGTTCAGAATAG-10	160	0.0694961	0.446676
BA46_09-22-2021_rxn1_CAGCAGCAGTCGTCTA-10	160	0.0694961	0.46853
BA46_09-22-2021_rxn2_ATTCCATCATAACTCG-10	160	0.0694961	0.596499
BA46_09-22-2021_rxn4_CGCAGGTAGATGGCAC-10	160	0.0694961	0.501626
BA46_09-22-2021_rxn5_ATTCTACCACATTGTG-10	160	0.0694961	0.170811
BA46_09-22-2021_rxn3_AGAACAAAGGCCTAGA-10	160	0.0694961	0.350991
BA46_09-22-2021_rxn4_GGTGAAGTCATCCTGC-10	160	0.0694961	0.298931
BA46_09-22-2021_rxn1_TCCCACACAATACAGA-10	160	0.0694961	0.587327
BA46_09-22-2021_rxn1_CAGTGCGGTTGGTACT-10	160	0.0694961	0.291627
BA46_09-22-2021_rxn5_GAATCACAGCTTCTAG-10	160	0.0694961	0.184646
BA46_09-22-2021_rxn2_CTATCTAGTCTAACTG-10	160	0.0694961	0.375176
BA46_09-22-2021_rxn4_CATGCGGTCGGCCTTT-10	160	0.0694961	0.599122
BA46_09-22-2021_rxn7_GTGTGGCAGAGGCTGT-10	160	0.0694961	0.526079
BA46_09-22-2021_rxn2_GTGGGAACAAGGGTCA-10	160	0.0694961	0.388275
BA46_09-22-2021_rxn7_AGAGAGCAGATGTTGA-10	160	0.0694961	0.302879
BA46_09-22-2021_rxn4_GAGATGGGTAGACAAT-10	160	0.0694961	0.448819
BA46_09-22-2021_rxn5_GACTTCCCATCCCGTT-10	160	0.0694961	0.293956
BA46_09-22-2021_rxn4_CCACTTGGTCATCGGC-10	160	0.0694961	0.604701
BA46_09-22-2021_rxn4_TTACTGTTCCATTCAT-10	160	0.0694961	0.253272
BA46_09-22-2021_rxn2_TGGTAGTTCTGGAGAG-10	160	0.0694961	0
BA46_09-22-2021_rxn7_CATGCTCGTTTGACAC-10	160	0.0694961	0.396558
BA46_09-22-2021_rxn7_ATGTCTTCATTCATCT-10	160	0.0694961	0.584128
BA46_09-22-2021_rxn3_CCTAAGACATCTAGAC-10	160	0.0694961	0.120402
BA46_09-22-2021_rxn6_CTGCAGGTCATTCTTG-10	160	0.0694961	0.277714
BA46_09-22-2021_rxn3_CATTCCGTCTGGCTGG-10	160	0.0694961	0.217996
BA46_09-22-2021_rxn6_CTGCCTAAGATAGGGA-10	160	0.0694961	0.320431
BA46_09-22-2021_rxn8_AGGGTCCGTCGTTGCG-10	160	0.0694961	0.152834
BA46_09-22-2021_rxn8_TCGCACTCAGAATTCC-10	160	0.0694961	0.0650925
BA46_09-22-2021_rxn7_CTGTATTGTATGAGGC-10	160	0.0694961	0.354396
BA46_09-22-2021_rxn2_TGAGGTTGTCCGCAGT-10	160	0.0694961	0.237116
BA46_09-22-2021_rxn5_AGCCAATAGACAAGCC-10	160	0.0694961	0.0131934
BA46_09-22-2021_rxn7_TCGACGGGTGATTGGG-10	160	0.0694961	0
BA46_09-22-2021_rxn1_CTCCAACAGGAGACCT-10	160	0.0694961	0.251477
BA46_09-22-2021_rxn1_TGATTTCGTTCGGTTA-10	160	0.0694961	0.285486
BA46_09-22-2021_rxn2_CCTAAGAGTCATCGGC-10	160	0.0694961	0.421836
BA46_09-22-2021_rxn2_CAAGAGGGTGCAAGAC-10	160	0.0694961	0.384758
BA46_09-22-2021_rxn7_AGTTCCCGTGTTGATC-10	160	0.0694961	0.175388
BA46_09-22-2021_rxn1_CTGTCGTGTGCCTACG-10	160	0.0694961	0.0063991
BA46_09-22-2021_rxn6_ACTTTGTTCCAGTTCC-10	160	0.0694961	0.484783
BA46_09-22-2021_rxn7_GATCAGTGTTCTGAGT-10	160	0.0694961	0
BA46_09-22-2021_rxn8_GCAGTTATCACGATCA-10	160	0.0694961	0.451753
BA46_09-22-2021_rxn5_GTAATGCGTGCGTCGT-10	160	0.0694961	0.173448
BA46_09-22-2021_rxn3_GAAGGGTAGTCTTCGA-10	160	0.0694961	0.542432
BA46_09-22-2021_rxn1_CTCAGTCGTATGGAGC-10	160	0.0694961	0.41745
BA46_09-22-2021_rxn4_GATCACAGTAGTTACC-10	160	0.0694961	0.51069
BA46_09-22-2021_rxn7_GACCAATGTCCACTCT-10	160	0.0694961	0.402458
BA46_09-22-2021_rxn6_CCCAACTCAACACAGG-10	160	0.0694961	0.525755
BA46_09-22-2021_rxn7_CTCATGCGTTAAAGTG-10	160	0.0694961	0.308598
BA46_09-22-2021_rxn8_AAGATAGCAGGTCAGA-10	160	0.0694961	0
BA46_09-22-2021_rxn1_AAGCCATCATCCGATA-10	160	0.0694961	0.0220434
BA46_09-22-2021_rxn6_ATCGGATTCCGCGATG-10	160	0.0694961	0.0847836
BA46_09-22-2021_rxn3_TTTATGCAGGGAGATA-10	160	0.0694961	0.350806
BA46_09-22-2021_rxn1_CAAGCTATCACGAACT-10	160	0.0694961	0.391747
BA46_09-22-2021_rxn7_AATCACGAGTGGTTCT-10	160	0.0694961	0.493808
BA46_09-22-2021_rxn6_TGGTACAGTACGTGTT-10	160	0.0694961	0.455243
BA46_09-22-2021_rxn7_AAAGGTAGTGTCCCTT-10	160	0.0694961	0.403247
BA46_09-22-2021_rxn7_TCGACCTCAATGGGTG-10	160	0.0694961	0.643138
BA46_09-22-2021_rxn3_CACCAAAAGGGCTTCC-10	160	0.0694961	0.334386
BA46_09-22-2021_rxn8_CCACTTGAGGTCGACA-10	160	0.0694961	0.428958
BA46_09-22-2021_rxn1_CAGGGCTGTATCGCAT-10	160	0.0694961	0.456603
BA46_09-22-2021_rxn3_ACGTCCTTCCTTCTTC-10	160	0.0694961	0.273667
BA46_09-22-2021_rxn5_GCCAACGTCTACCACC-10	160	0.0694961	0.25753
BA46_09-22-2021_rxn5_TTTGACTAGTTGTACC-10	160	0.0694961	0.431069
BA46_09-22-2021_rxn6_CCACGTTCAGGACTTT-10	160	0.0694961	0.0238992
BA46_09-22-2021_rxn4_TGAGCGCGTCACAATC-10	160	0.0694961	0.466196
BA46_09-22-2021_rxn4_CTATCCGCAATCGAAA-10	160	0.0694961	0.222317
BA46_09-22-2021_rxn5_ACCCAAATCTGCTCTG-10	160	0.0694961	0.361098
BA46_09-22-2021_rxn2_TAAGTCGCAACTCGAT-10	160	0.0694961	0.548079
BA46_09-22-2021_rxn2_GGAGGTATCAAGTCGT-10	160	0.0694961	0
BA46_09-22-2021_rxn6_TTGGTTTAGAAACCAT-10	160	0.0694961	0.539568
BA46_09-22-2021_rxn5_AAGTTCGGTCGGCCTA-10	160	0.0694961	0
BA46_09-22-2021_rxn5_TCTTCCTCAGACGGAT-10	160	0.0694961	0.531739
BA46_09-22-2021_rxn1_CTGGTCTGTTCTCGTC-10	160	0.0694961	0.53412
BA46_09-22-2021_rxn8_AAACGCTTCGACGTCG-10	160	0.0694961	0.347777
BA46_09-22-2021_rxn2_TCTGGCTGTAGCCCTG-10	160	0.0694961	0
BA46_09-22-2021_rxn2_TGGTTAGCAAGATGTA-10	160	0.0694961	0.180748
BA46_09-22-2021_rxn7_CCTTCAGAGGATATGT-10	160	0.0694961	0.599173
BA46_09-22-2021_rxn3_AGGGCCTGTATCGTGT-10	160	0.0694961	0.419895
BA46_09-22-2021_rxn7_TGGAACTGTGAGCAGT-10	160	0.0694961	0.433323
BA46_09-22-2021_rxn3_GCACATAGTAGGTCAG-10	160	0.0694961	0.437684
BA46_09-22-2021_rxn3_ACGTAACGTCGTATGT-10	160	0.0694961	0.026766
BA46_09-22-2021_rxn6_TTACTGTCAGTTACCA-10	160	0.0694961	0.303025
BA46_09-22-2021_rxn1_TCTCAGCCAGTTAAAG-10	160	0.0694961	0.511829
BA46_09-22-2021_rxn8_CTGGCAGTCACCTCAC-10	160	0.0694961	0.449564
BA46_09-22-2021_rxn7_AGCCAGCCAGTCGCAC-10	160	0.0694961	0.475629
BA46_09-22-2021_rxn4_ATAGGCTGTCGATTTG-10	160	0.0694961	0.415344
BA46_09-22-2021_rxn1_ACGATCAGTACTCGAT-10	160	0.0694961	0.497066
BA46_09-22-2021_rxn5_GTGAGGAGTCTTGAGT-10	160	0.0694961	0.335862
BA46_09-22-2021_rxn3_TCCGGGATCCGTGTCT-10	160	0.0694961	0.0493663
BA46_09-22-2021_rxn7_AGCGCTGTCTATTTCG-10	160	0.0694961	0.530437
BA46_09-22-2021_rxn8_CGCAGGTGTGTCCGGT-10	160	0.0694961	0.150611
BA46_09-22-2021_rxn6_TATCCTAGTGTGTCCG-10	160	0.0694961	0.417647
BA46_09-22-2021_rxn3_GACATCAAGTCACTAC-10	160	0.0694961	0.58198
BA46_09-22-2021_rxn4_GGGACAATCCAGCAAT-10	160	0.0694961	0.647096
BA46_09-22-2021_rxn3_GAGATGGAGAGAGCCT-10	160	0.0694961	0.374962
BA46_09-22-2021_rxn1_ACCACAAGTGCCAAGA-10	160	0.0694961	0.443
BA46_09-22-2021_rxn8_ACTATTCCAGCGTATT-10	160	0.0694961	0
BA46_09-22-2021_rxn2_TACCGGGAGGTCGTAG-10	160	0.0694961	0.441981
BA46_09-22-2021_rxn3_CAGCAGCTCGCCACTT-10	160	0.0694961	0.209368
BA46_09-22-2021_rxn7_ACAGAAACAGACATCT-10	160	0.0694961	0.401365
BA46_09-22-2021_rxn4_GCGATCGAGTCGAAAT-10	160	0.0694961	0.417905
BA46_09-22-2021_rxn3_CATTGTTTCTTCACAT-10	160	0.0694961	0
BA46_09-22-2021_rxn3_AACGTCAAGCTGTCCG-10	160	0.0694961	0.31361
BA46_09-22-2021_rxn5_GGGTAGAAGAGAACCC-10	160	0.0694961	0.517369
BA46_09-22-2021_rxn2_ACAGGGAAGGTAGGCT-10	160	0.0694961	0
BA46_09-22-2021_rxn8_GATTCTTAGATTGACA-10	160	0.0694961	0.411082
BA46_09-22-2021_rxn3_GAGACCCGTTCCGGTG-10	160	0.0694961	0.434687
BA46_09-22-2021_rxn1_TCTGCCACATCCTGTC-10	160	0.0694961	0.488688
BA46_09-22-2021_rxn5_TAGACTGTCGGACTGC-10	160	0.0694961	0.544841
BA46_09-22-2021_rxn1_TGCAGTAGTCTGCGCA-10	160	0.0694961	0.48053
BA46_09-22-2021_rxn4_TTTGACTAGCTATCTG-10	160	0.0694961	0.428024
BA46_09-22-2021_rxn1_CTACATTTCGCTTTAT-10	160	0.0694961	0.323248
BA46_09-22-2021_rxn6_AGGCTGCAGGTGCCAA-10	160	0.0694961	0.469358
BA46_09-22-2021_rxn8_GACGTTATCAGGAAGC-10	160	0.0694961	0.137886
BA46_09-22-2021_rxn3_CCGGGTATCTTAGCAG-10	160	0.0694961	0.156985
BA46_09-22-2021_rxn8_AGGTTGTTCTTAATCC-10	160	0.0694961	0.112282
BA46_09-22-2021_rxn6_CACAGATCATGTGGTT-10	160	0.0694961	0.572598
BA46_09-22-2021_rxn7_ACAACCAAGCTGGCTC-10	160	0.0694961	0.424297
BA46_09-22-2021_rxn6_GCTACCTGTCGATTTG-10	160	0.0694961	0.357675
BA46_09-22-2021_rxn8_GGGAGTATCACCATAG-10	160	0.0694961	0.110616
BA46_09-22-2021_rxn1_CCTCAACTCAACTCTT-10	160	0.0694961	0.403685
BA46_09-22-2021_rxn1_CTCCCAATCGGAGATG-10	160	0.0694961	0.471242
BA46_09-22-2021_rxn6_AAACGCTCATAGGTTC-10	160	0.0694961	0.482537
BA46_09-22-2021_rxn5_ACCCAAATCCGATCGG-10	160	0.0694961	0.25194
BA46_09-22-2021_rxn1_CACACAATCCCATAGA-10	160	0.0694961	0.35583
BA46_09-22-2021_rxn1_CGTAAGTAGTTTCGGT-10	160	0.0694961	0
BA46_09-22-2021_rxn2_TCCTAATTCTTCGGTC-10	160	0.0694961	0.112749
BA46_09-22-2021_rxn5_ATGGAGGGTCCACGCA-10	160	0.0694961	0.186962
BA46_09-22-2021_rxn6_CTGGACGGTAATGTGA-10	160	0.0694961	0.291859
BA46_09-22-2021_rxn7_GTAACCACAACCGACC-10	160	0.0694961	0.340707
BA46_09-22-2021_rxn8_GATGACTGTTGGCCGT-10	160	0.0694961	0.443824
BA46_09-22-2021_rxn5_TCATCCGGTGATACCT-10	160	0.0694961	0.419303
BA46_09-22-2021_rxn7_AGGGCCTTCCACGTAA-10	160	0.0694961	0.582714
BA46_09-22-2021_rxn8_GTGTCCTTCTGCACCT-10	160	0.0694961	0
BA46_09-22-2021_rxn2_GAACACTTCTGACCCT-10	160	0.0694961	0.354897
BA46_09-22-2021_rxn7_ATTACCTTCCAACACA-10	160	0.0694961	0.0191468
BA46_09-22-2021_rxn4_ACTTAGGGTGTGTTTG-10	160	0.0694961	0.311358
BA46_09-22-2021_rxn2_CAGAGCCTCATTCATC-10	160	0.0694961	0.482008
BA46_09-22-2021_rxn3_CATCCACGTACAGTCT-10	160	0.0694961	0.613372
BA46_09-22-2021_rxn1_GGCGTCAAGCAGCACA-10	160	0.0694961	0.456878
BA46_09-22-2021_rxn2_TCAGGGCGTACCATAC-10	160	0.0694961	0.360585
BA46_09-22-2021_rxn4_GCCGATGAGCGGCTCT-10	160	0.0694961	0.543065
BA46_09-22-2021_rxn5_TGTGATGGTCGCTGCA-10	160	0.0694961	0.507727
BA46_09-22-2021_rxn3_ACGTCCTCACTAGGCC-10	160	0.0694961	0.0386433
BA46_09-22-2021_rxn8_CAGGTATGTGGTCAAG-10	160	0.0694961	0.542556
BA46_09-22-2021_rxn6_ACCCTTGGTGGCGCTT-10	160	0.0694961	0.13099
BA46_09-22-2021_rxn7_ACCAACATCGCCATAA-10	160	0.0694961	0.141421
BA46_09-22-2021_rxn2_CTCTCGACAGACATCT-10	160	0.0694961	0
BA46_09-22-2021_rxn7_CAGCGTGAGACGTCGA-10	160	0.0694961	0.288195
BA46_09-22-2021_rxn1_ACCTGTCAGACTCTTG-10	160	0.0694961	0.178305
BA46_09-22-2021_rxn6_GGTAACTAGAGGTTAT-10	160	0.0694961	0.415864
BA46_09-22-2021_rxn5_TTCAATCCACCGCTAG-10	160	0.0694961	0.474461
BA46_09-22-2021_rxn5_CATGCGGGTGGAAGTC-10	160	0.0694961	0.249753
BA46_09-22-2021_rxn4_TCTCTGGTCTTGTTAC-10	160	0.0694961	0.467327
BA46_09-22-2021_rxn1_ACGTAACTCCTTTGAT-10	160	0.0694961	0.47645
BA46_09-22-2021_rxn2_CTACCCAGTGAATGAT-10	160	0.0694961	0.285425
BA46_09-22-2021_rxn1_CACGGGTCACATACTG-10	160	0.0694961	0.073817
BA46_09-22-2021_rxn6_CGTTAGAGTTTCCATT-10	160	0.0694961	0.499252
BA46_09-22-2021_rxn5_CAGCAGCAGCAGGCAT-10	160	0.0694961	0.376561
BA46_09-22-2021_rxn4_CCTTTGGAGTACAGAT-10	160	0.0694961	0.524294
BA46_09-22-2021_rxn1_TCAATTCTCGTCGCTT-10	160	0.0694961	0.428753
BA46_09-22-2021_rxn8_GATCGTAGTTTCACAG-10	160	0.0694961	0.479166
BA46_09-22-2021_rxn5_ATTCACTGTTGCATAC-10	160	0.0694961	0
BA46_09-22-2021_rxn3_TCTTAGTTCTAGAACC-10	160	0.0694961	0.0698825
BA46_09-22-2021_rxn5_AGGGCCTTCATGAAAG-10	160	0.0694961	0.416185
BA46_09-22-2021_rxn5_AAGTACCAGTAAGGGA-10	160	0.0694961	0.15993
BA46_09-22-2021_rxn3_AAGATAGAGACTTCCA-10	160	0.0694961	0.439746
BA46_09-22-2021_rxn5_CGTCAAAAGGCCACTC-10	160	0.0694961	0.00276653
BA46_09-22-2021_rxn8_CTACATTTCTGGCTGG-10	160	0.0694961	0.295779
BA46_09-22-2021_rxn6_AATGAAGTCTAGACAC-10	160	0.0694961	0.549703
BA46_09-22-2021_rxn2_TGCACGGCAAGCCATT-10	160	0.0694961	0.0891584
BA46_09-22-2021_rxn1_CTACCTGGTAGTGTGG-10	160	0.0694961	0
BA46_09-22-2021_rxn6_GGGTCACAGCTCTTCC-10	160	0.0694961	0.308219
BA46_09-22-2021_rxn1_AGATGAATCACAAGGG-10	160	0.0694961	0.426945
BA46_09-22-2021_rxn6_CGAGTGCAGGTAAAGG-10	160	0.0694961	0.436654
BA46_09-22-2021_rxn7_TAATCTCAGTAGGGTC-10	160	0.0694961	0.404281
BA46_09-22-2021_rxn1_GCATTAGTCATGGCCG-10	160	0.0694961	0.594054
BA46_09-22-2021_rxn6_GGTTAACAGCCTATCA-10	160	0.0694961	0.318605
BA46_09-22-2021_rxn8_CTGTGAAAGATGTAGT-10	160	0.0694961	0.110325
BA46_09-22-2021_rxn6_ACATCCCAGCATGATA-10	160	0.0694961	0.566623
BA46_09-22-2021_rxn1_CCTCAACTCAGTCATG-10	160	0.0694961	0.148877
BA46_09-22-2021_rxn8_TAGGAGGCACGTACAT-10	160	0.0694961	0.576468
BA46_09-22-2021_rxn2_TCCGATCTCGTTCATT-10	160	0.0694961	0.191491
BA46_09-22-2021_rxn5_CAAAGAACAGCACCCA-10	160	0.0694961	0.524605
BA46_09-22-2021_rxn6_CACGAATTCCTGCTAC-10	160	0.0694961	0.185995
BA46_09-22-2021_rxn6_TGCGGGTCATAAGCGG-10	160	0.0694961	0.0165647
BA46_09-22-2021_rxn8_CAGCCAGAGGAGGTTC-10	160	0.0694961	0
BA46_09-22-2021_rxn4_GACTGATCATATACCG-10	160	0.0694961	0.342347
BA46_09-22-2021_rxn8_GCAGGCTTCCCAGCGA-10	160	0.0694961	0.61812
BA46_09-22-2021_rxn8_TCAGGTACAGACATCT-10	160	0.0694961	0.311858
BA46_09-22-2021_rxn1_TCTTGCGCAAGCGGAT-10	160	0.0694961	0.30496
BA46_09-22-2021_rxn4_CATAAGCCACATAACC-10	160	0.0694961	0.306545
BA46_09-22-2021_rxn7_TAAGCACGTTCGTAAC-10	160	0.0694961	0.401527
BA46_09-22-2021_rxn6_ATCACTTTCTGGGATT-10	160	0.0694961	0.483656
BA46_09-22-2021_rxn4_TGAACGTGTGGTAATA-10	160	0.0694961	0.357243
BA46_09-22-2021_rxn2_TCAGCCTTCGACGCGT-10	160	0.0694961	0.301133
BA46_09-22-2021_rxn2_CTCCTTTGTTGAGTCT-10	160	0.0694961	0.157957
BA46_09-22-2021_rxn4_GTCACGGGTATCGTAC-10	160	0.0694961	0.438987
BA46_09-22-2021_rxn4_CTGCATCTCTGGACTA-10	160	0.0694961	0.545663
BA46_09-22-2021_rxn2_TTCTAACAGAGCAGAA-10	160	0.0694961	0
BA46_09-22-2021_rxn3_CATTTCATCTACCACC-10	160	0.0694961	0.521344
BA46_09-22-2021_rxn8_AGCCAGCAGGCCTGCT-10	160	0.0694961	0.628818
BA46_09-22-2021_rxn8_TGATCAGCAGCAGATG-10	160	0.0694961	0.225867
BA46_09-22-2021_rxn6_CCGTAGGAGATACATG-10	160	0.0694961	0.336372
BA46_09-22-2021_rxn6_GGTTAACCACCTGAAT-10	160	0.0694961	0.608663
BA46_09-22-2021_rxn6_GGATGTTCACAATTCG-10	160	0.0694961	0.368218
BA46_09-22-2021_rxn1_AGACACTGTCAGACTT-10	160	0.0694961	0.203312
BA46_09-22-2021_rxn3_TGCTCGTCATTGGATC-10	160	0.0694961	0.357692
BA46_09-18-2019_rxn6_GAAGAATGTTTAGACC-4	188	-0.0469302	0
BA46_09-18-2019_rxn8_CTAAGTGTCAGTGTGT-4	188	-0.0469302	0
BA46_09-18-2019_rxn4_TATTGGGCAACCCTAA-4	188	-0.0469302	0
BA46_09-18-2019_rxn1_GATCAGTAGTCCGCGT-4	188	-0.0469302	0.0102029
BA46_09-18-2019_rxn6_GCAGGCTAGGACAAGA-4	188	-0.0469302	0
BA46_09-18-2019_rxn6_TGTGGCGGTCCGAAAG-4	188	-0.0469302	0.0232872
BA46_09-18-2019_rxn5_TACATTCTCGGCTTGG-4	188	-0.0469302	0
BA46_09-18-2019_rxn5_TCCTTTCGTCCAGGTC-4	188	-0.0469302	0.0559705
BA46_09-18-2019_rxn7_AGATGAAAGAAGCTCG-4	188	-0.0469302	0
BA46_09-18-2019_rxn1_CCATCACCAGGAAGTC-4	188	-0.0469302	0
BA46_09-18-2019_rxn4_ATGACCAGTGACTAAA-4	188	-0.0469302	0
BA46_09-18-2019_rxn5_AGTACCAGTGCCGTTG-4	188	-0.0469302	0
BA46_09-18-2019_rxn1_ACGGGTCGTGTTAACC-4	188	-0.0469302	0
BA46_09-18-2019_rxn4_GAATCACCAGATTCGT-4	188	-0.0469302	0
BA46_09-18-2019_rxn1_AGCTTCCCAGTGGTGA-4	188	-0.0469302	0.0465177
BA46_09-18-2019_rxn1_ATTCCATCACGCACCA-4	188	-0.0469302	0
BA46_09-18-2019_rxn2_GATTCGATCGCATTGA-4	188	-0.0469302	0
BA46_09-18-2019_rxn2_GTGTTCCCAAGTTCCA-4	188	-0.0469302	0
BA46_09-18-2019_rxn6_AACAGGGCATCCTCAC-4	188	-0.0469302	0.0156754
BA46_09-18-2019_rxn7_CACAGGCGTGTCATTG-4	188	-0.0469302	0
BA46_09-18-2019_rxn5_CACGTTCGTTTCACAG-4	188	-0.0469302	0
BA46_09-18-2019_rxn6_CCACTTGCACGAGAAC-4	188	-0.0469302	0
BA46_09-18-2019_rxn6_GACTCTCAGTCTTCGA-4	188	-0.0469302	0
BA46_09-18-2019_rxn7_TGCATCCGTGTATACC-4	188	-0.0469302	0
BA46_09-18-2019_rxn6_TCAATCTTCAAATAGG-4	188	-0.0469302	0
BA46_09-18-2019_rxn5_AGACCCGGTGAGATAT-4	188	-0.0469302	0
BA46_09-18-2019_rxn7_CTGCCTAAGTTGCGAG-4	188	-0.0469302	0
BA46_09-18-2019_rxn8_GGTTCTCGTTTGCAGT-4	188	-0.0469302	0
BA46_09-18-2019_rxn8_GTGCGTGGTTCACGAT-4	188	-0.0469302	0
BA46_09-18-2019_rxn2_TGATCAGGTTGTGGCC-4	188	-0.0469302	0
BA46_09-18-2019_rxn8_TTACGCCTCTTTACAC-4	188	-0.0469302	0
BA46_09-18-2019_rxn7_GTAGTACTCTCCTGAC-4	188	-0.0469302	0
BA46_09-18-2019_rxn2_AGAGCCCAGTGGCAGT-4	188	-0.0469302	0.10172
BA46_09-18-2019_rxn2_CAACAGTTCATAAGGA-4	188	-0.0469302	0.0109355
BA46_09-18-2019_rxn1_GTCGTAAGTGCCTAAT-4	188	-0.0469302	0
BA46_09-18-2019_rxn5_CACGTGGAGCTGTTAC-4	188	-0.0469302	0
BA46_09-18-2019_rxn8_TTCCTTCCAAATGGCG-4	188	-0.0469302	0
BA46_09-18-2019_rxn8_CTCTGGTGTAACACGG-4	188	-0.0469302	0.0813932
BA46_09-18-2019_rxn5_TTGTGTTTCTGTGCGG-4	188	-0.0469302	0
BA46_09-18-2019_rxn2_GTTGAACTCATCAGTG-4	188	-0.0469302	0
BA46_09-18-2019_rxn1_GTCGCGACAGTTCCAA-4	188	-0.0469302	0
BA46_09-18-2019_rxn8_TAACTTCCATACTGAC-4	188	-0.0469302	0
BA46_09-18-2019_rxn7_GTGATGTTCCTCACGT-4	188	-0.0469302	0
BA46_09-18-2019_rxn7_TTTACCATCCAACTAG-4	188	-0.0469302	0
BA46_09-18-2019_rxn3_CTCATGCTCCTCTCGA-4	188	-0.0469302	0
BA46_09-18-2019_rxn5_TCAAGTGCAATGGCAG-4	188	-0.0469302	0
BA46_09-18-2019_rxn5_GTCGTAAAGTGGAAGA-4	188	-0.0469302	0.0250879
BA46_09-18-2019_rxn3_GCCAACGAGCAACTTC-4	188	-0.0469302	0
BA46_09-18-2019_rxn2_GTCGAATAGGAGCAAA-4	188	-0.0469302	0
BA46_09-18-2019_rxn5_GTCTAGAGTGAAAGTT-4	188	-0.0469302	0
BA46_09-18-2019_rxn5_GTTACGAGTTAGTTCG-4	188	-0.0469302	0
BA46_09-18-2019_rxn4_TCACGCTTCACTGGGC-4	188	-0.0469302	0.0337225
BA46_09-18-2019_rxn2_GCACATACATAAGCAA-4	188	-0.0469302	0.0608511
BA46_09-18-2019_rxn2_GACCAATAGGTAATCA-4	188	-0.0469302	0
BA46_09-18-2019_rxn8_TAGACCATCCTGCTAC-4	188	-0.0469302	0
BA46_09-18-2019_rxn7_TGGGAAGTCTGGTCAA-4	188	-0.0469302	0
BA46_09-18-2019_rxn4_TACCGAATCCGAGGCT-4	188	-0.0469302	0
BA46_09-18-2019_rxn8_ACTTAGGTCGGTCTAA-4	188	-0.0469302	0
BA46_09-18-2019_rxn5_TGACTCCTCCAGCACG-4	188	-0.0469302	0
BA46_09-18-2019_rxn3_CTCCACACAGACCTAT-4	188	-0.0469302	0
BA46_09-18-2019_rxn7_TACCCGTAGGTTCCAT-4	188	-0.0469302	0.224247
BA46_09-18-2019_rxn2_AGGACTTGTATGGTTC-4	188	-0.0469302	0
BA46_09-18-2019_rxn7_TGTTCATGTGGGTTGA-4	188	-0.0469302	0
BA46_09-18-2019_rxn2_GTCCTCAGTATGCTTG-4	188	-0.0469302	0
BA46_09-18-2019_rxn8_GGTCTGGAGACATCAA-4	188	-0.0469302	0
BA46_09-18-2019_rxn7_GTCGTAAAGACTCGAG-4	188	-0.0469302	0.0205442
BA46_09-18-2019_rxn5_ACAAGCTTCATCGCAA-4	188	-0.0469302	0
BA46_09-18-2019_rxn3_TTGGGCGCAGGCCCTA-4	188	-0.0469302	0.0404328
BA46_09-18-2019_rxn2_TTTGGAGTCTCGTTTA-4	188	-0.0469302	0.0719412
BA46_09-18-2019_rxn3_CCTTGTGCAACTAGAA-4	188	-0.0469302	0.0404807
BA46_09-18-2019_rxn5_TGTCCACCACGAGGTA-4	188	-0.0469302	0
BA46_09-18-2019_rxn5_CAGCAGCCAGCAATTC-4	188	-0.0469302	0
BA46_09-18-2019_rxn7_CTTCCTTAGCAGCACA-4	188	-0.0469302	0
BA46_09-18-2019_rxn8_AATTCCTTCCCTCGTA-4	188	-0.0469302	0
BA46_09-18-2019_rxn4_GACTTCCCATAGGCGA-4	188	-0.0469302	0
BA46_09-18-2019_rxn2_AGAGCAGCAAGGTCTT-4	188	-0.0469302	0
BA46_09-18-2019_rxn1_CCGCAAGCATTGACCA-4	188	-0.0469302	0
BA46_09-18-2019_rxn7_TGCGGGTTCTCTATAC-4	188	-0.0469302	0
BA46_09-18-2019_rxn4_AGCGATTCAACCGACC-4	188	-0.0469302	0
BA46_09-18-2019_rxn2_AATCGACTCAGTAGGG-4	188	-0.0469302	0
BA46_09-18-2019_rxn1_TACGCTCCAAGCAGGT-4	188	-0.0469302	0
BA46_09-18-2019_rxn7_TGCACGGAGCGTCAAG-4	188	-0.0469302	0
BA46_09-18-2019_rxn4_CCGTTCAAGTTGGCTT-4	188	-0.0469302	0
BA46_09-18-2019_rxn8_TATTGCTCAGTTGTCA-4	188	-0.0469302	0
BA46_09-18-2019_rxn2_ATGATCGTCAAACGTC-4	188	-0.0469302	0
BA46_09-18-2019_rxn7_TGATCTTTCACTCCGT-4	188	-0.0469302	0
BA46_09-18-2019_rxn5_AAGTACCCATGCTGCG-4	188	-0.0469302	0
BA46_09-18-2019_rxn4_TATCCTACAGGAGACT-4	188	-0.0469302	0.0143224
BA46_09-18-2019_rxn6_TCGACGGCAGCTACAT-4	188	-0.0469302	0
BA46_09-18-2019_rxn4_CTCATCGCAATCCAGT-4	188	-0.0469302	0
BA46_09-18-2019_rxn2_ACATCGAAGCATACTC-4	188	-0.0469302	0
BA46_09-18-2019_rxn4_TTACGTTAGTTTAGGA-4	188	-0.0469302	0.0411237
BA46_09-18-2019_rxn6_CAATCGAAGCCAGAGT-4	188	-0.0469302	0
BA46_09-18-2019_rxn8_AAGTGAACAACGTTAC-4	188	-0.0469302	0
BA46_09-18-2019_rxn8_GCCGTGAGTCCTGGGT-4	188	-0.0469302	0
BA46_09-18-2019_rxn3_TGTGAGTCATTGACTG-4	188	-0.0469302	0.0172767
BA46_09-18-2019_rxn6_TCACGCTAGCAGCACA-4	188	-0.0469302	0
BA46_09-18-2019_rxn3_TCATCATCAACAGCCC-4	188	-0.0469302	0.110522
BA46_09-18-2019_rxn7_CGAGTGCCAAATGAGT-4	188	-0.0469302	0
BA46_09-18-2019_rxn6_TAAGTCGTCGGAAACG-4	188	-0.0469302	0
BA46_09-18-2019_rxn2_TCGTGGGGTGCCAAGA-4	188	-0.0469302	0.124647
BA46_09-18-2019_rxn7_CATCCGTAGCGGATCA-4	188	-0.0469302	0
BA46_09-18-2019_rxn3_CGAAGGATCGAGTCTA-4	188	-0.0469302	0
BA46_09-18-2019_rxn2_ACATTTCTCCTCATAT-4	188	-0.0469302	0
BA46_09-18-2019_rxn1_TTGCGTCCACCCTGTT-4	188	-0.0469302	0.0634145
BA46_09-18-2019_rxn5_ATCGCCTCACAATCTG-4	188	-0.0469302	0
BA46_09-18-2019_rxn5_ATCGCCTCAACGGGTA-4	188	-0.0469302	0
BA46_09-18-2019_rxn5_AAAGGTATCACTTTGT-4	188	-0.0469302	0.0686989
BA46_09-18-2019_rxn7_TTGCTGCGTTGCGGCT-4	188	-0.0469302	0.0599077
BA46_09-18-2019_rxn1_CATGCTCAGTGCCGAA-4	188	-0.0469302	0
BA46_09-18-2019_rxn3_TCTACCGAGTGGGAAA-4	188	-0.0469302	0
BA46_09-18-2019_rxn1_AGCGCCACACTCAAGT-4	188	-0.0469302	0
BA46_09-18-2019_rxn3_ATGTCCCTCGTGGCTG-4	188	-0.0469302	0
BA46_09-18-2019_rxn3_GAAGGGTCAGTCAGAG-4	188	-0.0469302	0
BA46_09-18-2019_rxn3_AGAAGTACAGTGCCTG-4	188	-0.0469302	0.0190847
BA46_09-18-2019_rxn8_AAGCATCGTGTACATC-4	188	-0.0469302	0
BA46_09-18-2019_rxn3_TTTACTGCATCACCAA-4	188	-0.0469302	0
BA46_09-18-2019_rxn2_GGTGTTACAGATCCTA-4	188	-0.0469302	0.0846011
BA46_09-18-2019_rxn2_TTACAGGGTGCTGTCG-4	188	-0.0469302	0
BA46_09-18-2019_rxn2_ATGCATGGTTCGCGTG-4	188	-0.0469302	0
BA46_09-18-2019_rxn7_GGTTGTATCTGGGCCA-4	188	-0.0469302	0
BA46_09-18-2019_rxn7_GACGCTGTCAGGAACG-4	188	-0.0469302	0
BA46_09-18-2019_rxn2_GATGTTGCAGCGGTTC-4	188	-0.0469302	0
BA46_09-18-2019_rxn5_AACCCAAGTACCCGCA-4	188	-0.0469302	0
BA46_09-18-2019_rxn6_ACCTGAAAGACTCTAC-4	188	-0.0469302	0.0209815
BA46_09-18-2019_rxn7_GAAACCTAGCCATTTG-4	188	-0.0469302	0.0677932
BA46_09-18-2019_rxn5_CCTACGTGTGGCAGAT-4	188	-0.0469302	0
BA46_09-18-2019_rxn3_TCTAACTGTCAACACT-4	188	-0.0469302	0
BA46_09-18-2019_rxn6_CTTGAGATCCCTTCCC-4	188	-0.0469302	0
BA46_09-18-2019_rxn1_TATCTTGCAGGTTCGC-4	188	-0.0469302	0
BA46_09-18-2019_rxn7_CTCCGATTCAATGCAC-4	188	-0.0469302	0
BA46_09-18-2019_rxn4_CAGATACTCCGAAATC-4	188	-0.0469302	0
BA46_09-18-2019_rxn2_TTGCCTGAGGACTATA-4	188	-0.0469302	0
BA46_09-18-2019_rxn8_TCCGAAAGTGATCATC-4	188	-0.0469302	0
BA46_09-18-2019_rxn8_GACCTTCCAGAGCTAG-4	188	-0.0469302	0.0119901
BA46_09-18-2019_rxn1_TTTACCAGTTAGGCTT-4	188	-0.0469302	0
BA46_09-18-2019_rxn2_ATCGTGATCGGCTGTG-4	188	-0.0469302	0
BA46_09-18-2019_rxn8_ATAGAGATCACAGTGT-4	188	-0.0469302	0
BA46_09-18-2019_rxn3_CCTGTTGTCTGTCGTC-4	188	-0.0469302	0
BA46_09-18-2019_rxn6_TCACTCGTCAAGCGTT-4	188	-0.0469302	0
BA46_09-18-2019_rxn6_AGGAGGTTCGCGTAGC-4	188	-0.0469302	0
BA46_09-18-2019_rxn6_GATGACTTCGCGTCGA-4	188	-0.0469302	0
BA46_09-18-2019_rxn7_GAAGAATAGCATGCGA-4	188	-0.0469302	0
BA46_09-18-2019_rxn6_TCAGGGCTCACAAGAA-4	188	-0.0469302	0
BA46_09-18-2019_rxn4_CTTCCTTAGAATCGCG-4	188	-0.0469302	0
BA46_09-18-2019_rxn4_ACAACCACAGCAGTCC-4	188	-0.0469302	0
BA46_09-18-2019_rxn3_TCAGTTTTCCTGCTAC-4	188	-0.0469302	0.0266813
BA46_09-18-2019_rxn5_GAAGGGTCAGTTTGGT-4	188	-0.0469302	0
BA46_09-18-2019_rxn8_CTTCGGTCATGGGCAA-4	188	-0.0469302	0
BA46_09-18-2019_rxn3_CTCAGAAGTGCAACAG-4	188	-0.0469302	0
BA46_09-18-2019_rxn4_GCCAACGGTGGTCTTA-4	188	-0.0469302	0
BA46_09-18-2019_rxn7_ATTCCCGAGCCTGAAG-4	188	-0.0469302	0.0622572
BA46_09-18-2019_rxn7_TCATCCGGTCTCGCGA-4	188	-0.0469302	0
BA46_09-18-2019_rxn2_CTGAATGAGACCAGAC-4	188	-0.0469302	0
BA46_09-18-2019_rxn6_CGAAGTTGTGGCAACA-4	188	-0.0469302	0
BA46_09-18-2019_rxn1_ATCGATGCAAACAGGC-4	188	-0.0469302	0
BA46_09-18-2019_rxn2_CATGCCTAGATGACCG-4	188	-0.0469302	0.00815739
BA46_09-18-2019_rxn7_TCATGCCGTCAGTCCG-4	188	-0.0469302	0
BA46_09-18-2019_rxn1_CAGATTGCAAATGGAT-4	188	-0.0469302	0
BA46_09-18-2019_rxn6_TGGTAGTTCATGAGGG-4	188	-0.0469302	0
BA46_09-18-2019_rxn6_TCAATTCAGATTGAGT-4	188	-0.0469302	0
BA46_09-18-2019_rxn1_GGGTTTAAGCTAATGA-4	188	-0.0469302	0.00372212
BA46_09-18-2019_rxn4_TGAGACTCACGATTCA-4	188	-0.0469302	0
BA46_09-18-2019_rxn4_CAATGACAGTAGGAAG-4	188	-0.0469302	0
BA46_09-18-2019_rxn7_CTGCCTATCTCCGAAA-4	188	-0.0469302	0
BA46_09-18-2019_rxn7_CATCAAGTCTGCTCTG-4	188	-0.0469302	0.0165592
BA46_09-18-2019_rxn3_CGAGTGCTCCGCGAGT-4	188	-0.0469302	0
BA46_09-18-2019_rxn2_CCTCTCCCATGAAGGC-4	188	-0.0469302	0.0387512
BA46_09-18-2019_rxn4_TTCGCTGGTCCTCATC-4	188	-0.0469302	0
BA46_09-18-2019_rxn2_GCCAGCATCTTGGGCG-4	188	-0.0469302	0
BA46_09-18-2019_rxn3_GTGAGCCTCCACACCT-4	188	-0.0469302	0
BA46_09-18-2019_rxn3_TTGGGATAGCTCCGAC-4	188	-0.0469302	0
BA46_09-18-2019_rxn2_CACTGGGTCCCTCGTA-4	188	-0.0469302	0
BA46_09-18-2019_rxn8_TTCACCGGTTAGAGTA-4	188	-0.0469302	0
BA46_09-18-2019_rxn3_TTTCCTCCAGAACTAA-4	188	-0.0469302	0
BA46_09-18-2019_rxn8_TGCTGAACATCGTTCC-4	188	-0.0469302	0
BA46_09-18-2019_rxn8_ACTTTGTCATTGACTG-4	188	-0.0469302	0
BA46_09-18-2019_rxn4_TACTTGTTCAGATTGC-4	188	-0.0469302	0.037077
BA46_09-18-2019_rxn2_CCAATTTGTCATGACT-4	188	-0.0469302	0.00744557
BA46_09-18-2019_rxn8_GTATTGGGTGGTTTAC-4	188	-0.0469302	0
BA46_09-18-2019_rxn8_TACTTACAGACTAAGT-4	188	-0.0469302	0
BA46_09-18-2019_rxn2_TGGATCACAGTCGCTG-4	188	-0.0469302	0.166992
BA46_09-18-2019_rxn6_TGCGATATCATGGGAG-4	188	-0.0469302	0
BA46_09-18-2019_rxn5_GTGTGGCAGCGGGTTA-4	188	-0.0469302	0
BA46_09-18-2019_rxn1_AACGTCAAGTACCGGA-4	188	-0.0469302	0.124072
BA46_09-18-2019_rxn5_TCTATCATCATCACCC-4	188	-0.0469302	0
BA46_09-18-2019_rxn6_CAGCGTGTCCTACTGC-4	188	-0.0469302	0
BA46_09-18-2019_rxn8_AGAACAACACTGGACC-4	188	-0.0469302	0.120801
BA46_09-18-2019_rxn5_AACCTTTGTGATTAGA-4	188	-0.0469302	0
BA46_09-18-2019_rxn7_GAGATGGTCTTTACAC-4	188	-0.0469302	0
BA46_09-18-2019_rxn6_GTGCTTCAGGTAAGTT-4	188	-0.0469302	0
BA46_09-18-2019_rxn1_TCCGATCAGGCCCAAA-4	188	-0.0469302	0
BA46_09-18-2019_rxn1_GACGCTGTCCTTATGT-4	188	-0.0469302	0
BA46_09-18-2019_rxn8_GCTACAAGTGTAAACA-4	188	-0.0469302	0
BA46_09-18-2019_rxn5_CAAGACTCAGCAGTCC-4	188	-0.0469302	0
BA46_09-18-2019_rxn6_GGAAGTGTCTACGCAA-4	188	-0.0469302	0
BA46_09-18-2019_rxn1_TGGATCATCACGTCCT-4	188	-0.0469302	0
BA46_09-18-2019_rxn2_ACCATTTCAGAACTTC-4	188	-0.0469302	0
BA46_09-18-2019_rxn8_TCTTCCTTCTCTAGGA-4	188	-0.0469302	0
BA46_09-18-2019_rxn6_CTTCCGATCCGAAGGA-4	188	-0.0469302	0
BA46_09-18-2019_rxn1_CCTCTCCCAGCCGTTG-4	188	-0.0469302	0
BA46_09-18-2019_rxn8_GACTTCCCATGATGCT-4	188	-0.0469302	0.00501788
BA46_09-18-2019_rxn5_TCGTAGATCGCAGATT-4	188	-0.0469302	0
BA46_09-18-2019_rxn6_GTTCGCTCAGAAATCA-4	188	-0.0469302	0
BA46_09-18-2019_rxn6_TGTTGAGTCTATTGTC-4	188	-0.0469302	0
BA46_09-18-2019_rxn6_GCATTAGTCTAGATCG-4	188	-0.0469302	0
BA46_09-18-2019_rxn1_ACCCTCACAATCGCAT-4	188	-0.0469302	0.00317601
BA46_09-18-2019_rxn3_TCTACATCAGAGAAAG-4	188	-0.0469302	0
BA46_09-18-2019_rxn7_TTCACGCAGCCTCAAT-4	188	-0.0469302	0.0266216
BA46_09-18-2019_rxn2_AAGCCATGTGGATCAG-4	188	-0.0469302	0
BA46_09-18-2019_rxn8_TGTTACTGTTTCTATC-4	188	-0.0469302	0
BA46_09-18-2019_rxn7_TGGAGAGAGATACCAA-4	188	-0.0469302	0.129831
BA46_09-18-2019_rxn3_GTTACCCCACTCAGAT-4	188	-0.0469302	0.127291
BA46_09-18-2019_rxn6_CTCTCAGCAACGTAAA-4	188	-0.0469302	0
BA46_09-18-2019_rxn3_TCATTGTAGCCGCTTG-4	188	-0.0469302	0
BA46_09-18-2019_rxn7_GGGCTCAAGAATCGAT-4	188	-0.0469302	0.175412
BA46_09-18-2019_rxn7_GGAATCTCAGGGACTA-4	188	-0.0469302	0
BA46_09-18-2019_rxn1_GCCCAGATCCATAGGT-4	188	-0.0469302	0
BA46_09-18-2019_rxn7_GATAGCTGTCGCCTAG-4	188	-0.0469302	0
BA46_09-18-2019_rxn7_GTCATCCGTTGCCGAC-4	188	-0.0469302	0
BA46_09-18-2019_rxn1_AGTCACAAGTACAACA-4	188	-0.0469302	0
BA46_09-18-2019_rxn3_TAGACCATCTTTACAC-4	188	-0.0469302	0
BA46_09-18-2019_rxn8_AACGTCAAGGCTCTAT-4	188	-0.0469302	0
BA46_09-18-2019_rxn2_TGTAAGCGTGTCATGT-4	188	-0.0469302	0
BA46_09-18-2019_rxn5_CGAGAAGGTGAGATTA-4	188	-0.0469302	0
BA46_09-18-2019_rxn2_GGGCCATCATCGAGCC-4	188	-0.0469302	0
BA46_09-18-2019_rxn5_TGCGGCATCCGAGCTG-4	188	-0.0469302	0
BA46_09-18-2019_rxn5_GGGATGACAACGACTT-4	188	-0.0469302	0
BA46_09-18-2019_rxn7_AGGTCTACACCGTGCA-4	188	-0.0469302	0.117537
BA46_09-18-2019_rxn8_TAACCAGCAGAAGTGC-4	188	-0.0469302	0
BA46_09-18-2019_rxn1_GTCATTTCAACGGCCT-4	188	-0.0469302	0
BA46_09-18-2019_rxn3_AGAACAAAGTTGCGCC-4	188	-0.0469302	0
BA46_09-18-2019_rxn3_AGTACTGGTACGATGG-4	188	-0.0469302	0
BA46_09-18-2019_rxn2_CTATCTATCTGATGGT-4	188	-0.0469302	0
BA46_09-18-2019_rxn1_CTCAAGAGTCGCCTAG-4	188	-0.0469302	0
BA46_09-18-2019_rxn2_GTGGAAGCAATCTCTT-4	188	-0.0469302	0
BA46_09-18-2019_rxn6_CTGCCATAGGTTACCT-4	188	-0.0469302	0
BA46_09-18-2019_rxn8_ACTTAGGAGCCAAGCA-4	188	-0.0469302	0
BA46_09-18-2019_rxn1_CGATGCGCAGTTGTTG-4	188	-0.0469302	0
BA46_09-18-2019_rxn2_TTCATGTAGTACTGGG-4	188	-0.0469302	0
BA46_09-18-2019_rxn8_CTCTGGTGTCAAGGCA-4	188	-0.0469302	0
BA46_09-18-2019_rxn2_GATGGAGCACATAGCT-4	188	-0.0469302	0
BA46_09-18-2019_rxn8_CATAAGCAGCTGTTCA-4	188	-0.0469302	0
BA46_09-18-2019_rxn6_GCATCGGCACATTCTT-4	188	-0.0469302	0
BA46_09-18-2019_rxn6_CGGAGAACACAGAGAC-4	188	-0.0469302	0
BA46_09-18-2019_rxn7_CATGGATTCACTGCTC-4	188	-0.0469302	0
BA46_09-18-2019_rxn2_ATAGGCTTCTGCGGAC-4	188	-0.0469302	0.00619171
BA46_09-18-2019_rxn2_GCGGATCGTCCTCCTA-4	188	-0.0469302	0.0122441
BA46_09-18-2019_rxn5_CAAGCTAGTTGGACTT-4	188	-0.0469302	0
BA46_09-18-2019_rxn4_CATGGTACATAGTCGT-4	188	-0.0469302	0.0150462
BA46_09-18-2019_rxn6_TGTACAGCAATGACCT-4	188	-0.0469302	0
BA46_09-18-2019_rxn2_TACCCGTTCCTACCGT-4	188	-0.0469302	0.125353
BA46_09-18-2019_rxn3_TTGGATGCAGAGCCCT-4	188	-0.0469302	0
BA46_09-18-2019_rxn3_CCGGTGAGTGTCTTGA-4	188	-0.0469302	0
BA46_09-18-2019_rxn4_TAAGTCGAGCCTAACT-4	188	-0.0469302	0
BA46_09-18-2019_rxn3_GGGACCTTCCCGAGGT-4	188	-0.0469302	0
BA46_09-18-2019_rxn6_AGATCCAGTAGCGTTT-4	188	-0.0469302	0.00852823
BA46_09-18-2019_rxn3_GGGACCTCAGGTCAGA-4	188	-0.0469302	0
BA46_09-18-2019_rxn2_GTGTTAGAGGCCTTGC-4	188	-0.0469302	0
BA46_09-18-2019_rxn2_TCCTCCCTCGAATGCT-4	188	-0.0469302	0
BA46_09-18-2019_rxn3_GAAGAATTCAGACTGT-4	188	-0.0469302	0
BA46_09-18-2019_rxn7_TGCATGACAACTCCCT-4	188	-0.0469302	0.0353542
BA46_09-18-2019_rxn6_GTCGAATGTCGACTTA-4	188	-0.0469302	0
BA46_09-18-2019_rxn5_CAACCTCTCCCAGGAC-4	188	-0.0469302	0
BA46_09-18-2019_rxn6_ACTCCCACAAGGCCTC-4	188	-0.0469302	0
BA46_09-18-2019_rxn6_ATCTCTATCATCACCC-4	188	-0.0469302	0
BA46_09-18-2019_rxn4_CTGCCATGTTTACTTC-4	188	-0.0469302	0
BA46_09-18-2019_rxn2_GGGCGTTAGCACACAG-4	188	-0.0469302	0
BA46_09-18-2019_rxn7_TCGCTCAAGTTCAACC-4	188	-0.0469302	0
BA46_09-18-2019_rxn5_AACCTTTAGTAATCCC-4	188	-0.0469302	0.0835635
BA46_09-18-2019_rxn5_TACACCCAGGCTTCCG-4	188	-0.0469302	0
BA46_09-18-2019_rxn1_CTCCTTTAGTGGATAT-4	188	-0.0469302	0.178252
BA46_09-18-2019_rxn8_GGGCCATCATCAGCGC-4	188	-0.0469302	0
BA46_09-18-2019_rxn4_GCCAGGTTCTTGTTAC-4	188	-0.0469302	0.0167276
BA46_09-18-2019_rxn6_CGAATTGCACGAGGAT-4	188	-0.0469302	0
BA46_09-18-2019_rxn1_TACATTCTCAAAGGTA-4	188	-0.0469302	0
BA46_09-18-2019_rxn4_TACCGGGAGTGTTCCA-4	188	-0.0469302	0
BA46_09-18-2019_rxn6_AGGCCACCACGAAGAC-4	188	-0.0469302	0
BA46_09-18-2019_rxn1_GGAGCAAAGCCTGCCA-4	188	-0.0469302	0
BA46_09-18-2019_rxn1_TCACACCAGGATATGT-4	188	-0.0469302	0
BA46_09-18-2019_rxn8_GACTGATGTCCTGTTC-4	188	-0.0469302	0
BA46_09-18-2019_rxn3_AAGCATCGTACGATGG-4	188	-0.0469302	0
BA46_09-18-2019_rxn7_AGGCCACTCAAGCCCG-4	188	-0.0469302	0
BA46_09-18-2019_rxn5_TCCTTCTTCCTGGCTT-4	188	-0.0469302	0
BA46_09-18-2019_rxn8_CACAGGCAGGTCACTT-4	188	-0.0469302	0
BA46_09-18-2019_rxn1_TCATTACGTGATTAGA-4	188	-0.0469302	0
BA46_09-18-2019_rxn8_TTAGTCTGTACTGTTG-4	188	-0.0469302	0
BA46_09-18-2019_rxn1_ACCCAAAGTTGCAAGG-4	188	-0.0469302	0
BA46_09-18-2019_rxn2_ACTTTGTTCTGTCCGT-4	188	-0.0469302	0
BA46_09-18-2019_rxn3_CCACGTTAGGTCACCC-4	188	-0.0469302	0.0621034
BA46_09-18-2019_rxn3_TGCATCCAGCACGGAT-4	188	-0.0469302	0
BA46_09-18-2019_rxn2_TGCGGCAGTCCTATAG-4	188	-0.0469302	0
BA46_09-18-2019_rxn5_GGAATGGGTTCGGCCA-4	188	-0.0469302	0
BA46_09-18-2019_rxn4_TGCATCCCAGTCGCAC-4	188	-0.0469302	0
BA46_09-18-2019_rxn3_ATCACTTGTGATTAGA-4	188	-0.0469302	0
BA46_09-18-2019_rxn2_TCGCAGGTCTTTCAGT-4	188	-0.0469302	0
BA46_09-18-2019_rxn6_TCACGCTCACCGGCTA-4	188	-0.0469302	0
BA46_09-18-2019_rxn5_ACTGCAAAGTCATCGT-4	188	-0.0469302	0.017047
BA46_09-18-2019_rxn3_CTAACTTCAACCGTAT-4	188	-0.0469302	0
BA46_09-18-2019_rxn4_CTACTATAGACAACAT-4	188	-0.0469302	0.0372959
BA46_09-18-2019_rxn4_TACAACGAGCTTCATG-4	188	-0.0469302	0
BA46_09-18-2019_rxn1_CAAGGGAGTGTCCGGT-4	188	-0.0469302	0
BA46_09-18-2019_rxn5_CTCCACAAGCTGGCCT-4	188	-0.0469302	0.107847
BA46_09-18-2019_rxn7_TGGGAGAAGTCTTCGA-4	188	-0.0469302	0
BA46_09-18-2019_rxn6_TTCGATTTCTTCGACC-4	188	-0.0469302	0
BA46_09-18-2019_rxn5_AAGGTAAAGGATATGT-4	188	-0.0469302	0
BA46_09-18-2019_rxn6_TCGTGCTAGGGTCAAC-4	188	-0.0469302	0
BA46_09-18-2019_rxn8_GGTAATCAGAAAGTCT-4	188	-0.0469302	0
BA46_09-18-2019_rxn2_AAAGGGCAGCCTCAGC-4	188	-0.0469302	0
BA46_09-18-2019_rxn3_TGATCTTGTGAGCTCC-4	188	-0.0469302	0
BA46_09-18-2019_rxn8_CTTCCGATCGGTAAGG-4	188	-0.0469302	0
BA46_09-18-2019_rxn4_ACTTTGTGTTCTTAGG-4	188	-0.0469302	0
BA46_09-18-2019_rxn7_CAGTGCGAGGTGATCG-4	188	-0.0469302	0
BA46_09-18-2019_rxn5_GGATCTATCCGTAGGC-4	188	-0.0469302	0
BA46_09-18-2019_rxn7_GATCCCTTCCACGTCT-4	188	-0.0469302	0
BA46_09-18-2019_rxn7_TTCGGTCTCTCACTCG-4	188	-0.0469302	0
BA46_09-18-2019_rxn5_CTCCTCCAGTGGTGAC-4	188	-0.0469302	0
BA46_09-18-2019_rxn5_GTTGAACGTGCAAGAC-4	188	-0.0469302	0
BA46_09-18-2019_rxn4_CGAGAAGTCTCTTCAA-4	188	-0.0469302	0
BA46_09-18-2019_rxn8_ATCTCTATCAGCTCTC-4	188	-0.0469302	0
BA46_09-18-2019_rxn8_GTGAGCCTCCTCTCGA-4	188	-0.0469302	0
BA46_09-18-2019_rxn3_TCATGCCCACAAATGA-4	188	-0.0469302	0.0171893
BA46_09-18-2019_rxn7_CGATCGGCACGTCGTG-4	188	-0.0469302	0
BA46_09-18-2019_rxn2_GTTGAACCATGTGCTA-4	188	-0.0469302	0
BA46_09-18-2019_rxn7_GAAGGGTGTGTACATC-4	188	-0.0469302	0
BA46_09-18-2019_rxn8_GGTGTCGGTCGTTATG-4	188	-0.0469302	0
BA46_09-18-2019_rxn2_GTCTCACAGTCATCCA-4	188	-0.0469302	0
BA46_09-18-2019_rxn4_AGAGAGCAGAAGTATC-4	188	-0.0469302	0.030311
BA46_09-18-2019_rxn3_TCATGGAGTCCAGAAG-4	188	-0.0469302	0
BA46_09-18-2019_rxn3_TGCAGTAAGTAGCATA-4	188	-0.0469302	0
BA46_09-18-2019_rxn4_AGTGATCGTAGAATGT-4	188	-0.0469302	0
BA46_09-18-2019_rxn5_AGAACAAAGTAAGCAT-4	188	-0.0469302	0
BA46_09-18-2019_rxn5_GTATTTCTCCGTAATG-4	188	-0.0469302	0
BA46_09-18-2019_rxn2_ACCGTTCCATCTTTCA-4	188	-0.0469302	0.315513
BA46_09-18-2019_rxn7_CCCTGATTCTGCTTTA-4	188	-0.0469302	0
BA46_09-18-2019_rxn8_ATTCCCGAGTACTGGG-4	188	-0.0469302	0
BA46_09-18-2019_rxn7_TACAACGTCCTAGCGG-4	188	-0.0469302	0
BA46_09-18-2019_rxn3_CGATGGCTCGTGCAGC-4	188	-0.0469302	0
BA46_09-18-2019_rxn4_TCCGATCTCCCGAACG-4	188	-0.0469302	0
BA46_09-18-2019_rxn3_GTAAGTCTCTAACGGT-4	188	-0.0469302	0
BA46_09-18-2019_rxn5_TTGTTTGTCCCGTTCA-4	188	-0.0469302	0
BA46_09-18-2019_rxn6_TTCGATTCAGCAGGAT-4	188	-0.0469302	0
BA46_09-18-2019_rxn8_AGTTAGCAGAATGTTG-4	188	-0.0469302	0
BA46_09-18-2019_rxn7_ATGAGTCCATAGGCGA-4	188	-0.0469302	0
BA46_09-18-2019_rxn3_CAAGGGATCGCTCATC-4	188	-0.0469302	0
BA46_09-18-2019_rxn4_CTGTGGGAGTCGCTAT-4	188	-0.0469302	0
BA46_09-18-2019_rxn5_TCCGAAAGTAGAGGAA-4	188	-0.0469302	0
BA46_09-18-2019_rxn5_CACAGGCTCAGCGCGT-4	188	-0.0469302	0
BA46_09-18-2019_rxn3_AATCGACCAACCGATT-4	188	-0.0469302	0
BA46_09-18-2019_rxn3_CTGTATTTCTCGTGAA-4	188	-0.0469302	0
BA46_09-18-2019_rxn3_CCCTCAATCAGCGGAA-4	188	-0.0469302	0
BA46_09-18-2019_rxn1_AGCTACACAGCGGTCT-4	188	-0.0469302	0
BA46_09-18-2019_rxn6_CGTAGTATCACGATAC-4	188	-0.0469302	0
BA46_09-18-2019_rxn7_TTGCTGCTCAAATGCC-4	188	-0.0469302	0
BA46_09-18-2019_rxn2_GGTAGAGTCATCACAG-4	188	-0.0469302	0.073174
BA46_09-18-2019_rxn5_CACCGTTCAGTTTCGA-4	188	-0.0469302	0
BA46_09-18-2019_rxn4_ATTCTTGCACGCGCAT-4	188	-0.0469302	0.0437758
BA46_09-18-2019_rxn8_AATCGTGGTCTTTATC-4	188	-0.0469302	0
BA46_09-18-2019_rxn1_ACATCGACAACCGTAT-4	188	-0.0469302	0
BA46_09-18-2019_rxn5_GCCCGAAAGGCGCTCT-4	188	-0.0469302	0
BA46_09-18-2019_rxn8_GTGTGGCAGCAAGCCA-4	188	-0.0469302	0
BA46_09-18-2019_rxn6_GCATCGGCATGACGAG-4	188	-0.0469302	0
BA46_09-18-2019_rxn5_GTTGTGAAGCTCGCAC-4	188	-0.0469302	0
BA46_09-18-2019_rxn1_TAACCAGAGTGGTCAG-4	188	-0.0469302	0
BA46_09-18-2019_rxn8_CGTAATGCACTGAGGA-4	188	-0.0469302	0
BA46_09-18-2019_rxn2_ATGCATGTCACGGAGA-4	188	-0.0469302	0
BA46_09-18-2019_rxn1_CAACCTCAGTGGACTG-4	188	-0.0469302	0
BA46_09-18-2019_rxn3_GACATCACAGCGAACA-4	188	-0.0469302	0.013557
BA46_09-18-2019_rxn2_AATGACCGTTCGGTTA-4	188	-0.0469302	0
BA46_09-18-2019_rxn6_TCTCTGGGTGAGCTCC-4	188	-0.0469302	0
BA46_09-18-2019_rxn8_CTGAGGCTCTGAGGCC-4	188	-0.0469302	0
BA46_09-18-2019_rxn8_TACCTGCGTTCAAACC-4	188	-0.0469302	0
BA46_09-18-2019_rxn2_TAGACCAGTGACTGTT-4	188	-0.0469302	0
BA46_09-18-2019_rxn1_CCCATTGCATGTTACG-4	188	-0.0469302	0
BA46_09-18-2019_rxn2_ACTATGGAGTTGTACC-4	188	-0.0469302	0
BA46_09-18-2019_rxn5_CGAATTGCAGCTACAT-4	188	-0.0469302	0
BA46_09-18-2019_rxn6_CATTTCAAGTCATGGG-4	188	-0.0469302	0
BA46_09-18-2019_rxn7_ACGGAAGTCGCTGACG-4	188	-0.0469302	0
BA46_09-18-2019_rxn6_AACCATGCACCTTCCA-4	188	-0.0469302	0
BA46_09-18-2019_rxn8_TACGGTACAAAGAACT-4	188	-0.0469302	0
BA46_09-18-2019_rxn7_ACGGTCGCAATTCTCT-4	188	-0.0469302	0.0244921
BA46_09-18-2019_rxn3_AACGTCAGTAGTCCTA-4	188	-0.0469302	0
BA46_09-18-2019_rxn6_ATGGTTGCACTATCGA-4	188	-0.0469302	0
BA46_09-18-2019_rxn3_AGATAGACAGATACTC-4	188	-0.0469302	0.150061
BA46_09-18-2019_rxn5_TGTCCCAGTCTACAGT-4	188	-0.0469302	0
BA46_09-18-2019_rxn8_TTACAGGAGACTCGAG-4	188	-0.0469302	0
BA46_09-18-2019_rxn7_CATTGTTGTCAGTTTG-4	188	-0.0469302	0.0333089
BA46_09-18-2019_rxn3_TGTGGCGAGGGTACGT-4	188	-0.0469302	0
BA46_09-18-2019_rxn1_CGGCAGTGTTACTCAG-4	188	-0.0469302	0
BA46_09-18-2019_rxn5_CTGCATCGTTTGGGAG-4	188	-0.0469302	0
BA46_09-18-2019_rxn2_CCACCATTCACTTATC-4	188	-0.0469302	0
BA46_09-18-2019_rxn8_CTGCCTACAGGGACTA-4	188	-0.0469302	0.0149725
BA46_09-18-2019_rxn7_CCTCTAGAGGACAACC-4	188	-0.0469302	0.12929
BA46_09-18-2019_rxn6_TAACACGTCTTGGTGA-4	188	-0.0469302	0.0409372
BA46_09-18-2019_rxn8_ATCGTCCGTAAGTCAA-4	188	-0.0469302	0
BA46_09-18-2019_rxn5_GAGTGTTGTCCCGTGA-4	188	-0.0469302	0
BA46_09-18-2019_rxn1_CCCTTAGGTTCAAGTC-4	188	-0.0469302	0.0817447
BA46_09-18-2019_rxn1_CCTCATGTCGCTCCTA-4	188	-0.0469302	0
BA46_09-18-2019_rxn5_ACTTAGGTCGACGCGT-4	188	-0.0469302	0
BA46_09-18-2019_rxn7_AGGTTGTAGCTAGTTC-4	188	-0.0469302	0
BA46_09-18-2019_rxn3_GCATTAGCATGCTGCG-4	188	-0.0469302	0
BA46_09-18-2019_rxn3_CCACAAACACGAAGAC-4	188	-0.0469302	0
BA46_09-18-2019_rxn4_CATTTCAGTGTCCACG-4	188	-0.0469302	0.00160682
BA46_09-18-2019_rxn2_GCAGGCTTCTCTGAGA-4	188	-0.0469302	0
BA46_09-18-2019_rxn3_AAGGAATGTCGCGTTG-4	188	-0.0469302	0
BA46_09-18-2019_rxn8_GCTGAATGTCTGTGGC-4	188	-0.0469302	0
BA46_09-18-2019_rxn8_AGTCTCCGTCTCACAA-4	188	-0.0469302	0.136914
BA46_09-18-2019_rxn3_CAACAACTCGAATCCA-4	188	-0.0469302	0.0216254
BA46_09-18-2019_rxn6_ACGTAACGTTGTACGT-4	188	-0.0469302	0
BA46_09-18-2019_rxn2_TCGACGGTCCCTTCCC-4	188	-0.0469302	0
BA46_09-18-2019_rxn1_CATACTTGTGAGTTGG-4	188	-0.0469302	0
BA46_09-18-2019_rxn2_GTATTGGGTCCTCCTA-4	188	-0.0469302	0
BA46_09-18-2019_rxn8_GAGAGGTTCTCCCTAG-4	188	-0.0469302	0
BA46_09-18-2019_rxn1_AGTACCACACTCCTTG-4	188	-0.0469302	0
BA46_09-18-2019_rxn6_CGAGGAATCAAATGAG-4	188	-0.0469302	0
BA46_09-18-2019_rxn4_CGCAGGTGTGAATTGA-4	188	-0.0469302	0
BA46_09-18-2019_rxn6_TTTAGTCTCCATAGGT-4	188	-0.0469302	0
BA46_09-18-2019_rxn6_GAGTTTGGTCCAGGTC-4	188	-0.0469302	0
BA46_09-18-2019_rxn2_TTACGCCCAGAATCGG-4	188	-0.0469302	0
BA46_09-18-2019_rxn5_GATGACTAGATGATTG-4	188	-0.0469302	0
BA46_09-18-2019_rxn6_CCCTCAACACGCGCTA-4	188	-0.0469302	0
BA46_09-18-2019_rxn1_CCTAACCAGCGACTAG-4	188	-0.0469302	0
BA46_09-18-2019_rxn7_GATAGCTAGTAGAGTT-4	188	-0.0469302	0.0549227
BA46_09-18-2019_rxn4_CACCAAAGTAAGCGGT-4	188	-0.0469302	0
BA46_09-18-2019_rxn7_CAGGCCACACCTGATA-4	188	-0.0469302	0
BA46_09-18-2019_rxn8_CCTTCAGCATGACCCG-4	188	-0.0469302	0
BA46_09-18-2019_rxn4_CTGTGGGCAAGGTCTT-4	188	-0.0469302	0
BA46_09-18-2019_rxn8_CTCAACCGTGTGTGGA-4	188	-0.0469302	0
BA46_09-18-2019_rxn6_AATGAAGCATTGGCAT-4	188	-0.0469302	0
BA46_09-18-2019_rxn1_TACATTCAGAACTTCC-4	188	-0.0469302	0
BA46_09-18-2019_rxn4_CCCTAACCATCACAGT-4	188	-0.0469302	0
BA46_09-18-2019_rxn7_CAATTTCAGCTAAATG-4	188	-0.0469302	0.0577628
BA46_09-18-2019_rxn2_CTATAGGGTAGTTCCA-4	188	-0.0469302	0
BA46_09-18-2019_rxn4_GTACAACAGGAAACGA-4	188	-0.0469302	0
BA46_09-18-2019_rxn7_CTCATTACAGAGACTG-4	188	-0.0469302	0.0756319
BA46_09-18-2019_rxn2_CAGCACGGTCCAAGAG-4	188	-0.0469302	0
BA46_09-18-2019_rxn7_TTCCTTCAGCTTCGTA-4	188	-0.0469302	0.00630672
BA46_09-18-2019_rxn4_GTCATTTGTAACATGA-4	188	-0.0469302	0.261401
BA46_09-18-2019_rxn5_CGTGATACAGGATCTT-4	188	-0.0469302	0
BA46_09-18-2019_rxn6_CACTAAGGTTGTGGAG-4	188	-0.0469302	0
BA46_09-18-2019_rxn5_CGGCAGTAGGCTTTCA-4	188	-0.0469302	0
BA46_09-18-2019_rxn2_TGTAGACTCACCTACC-4	188	-0.0469302	0
BA46_09-18-2019_rxn4_GTCCCATAGGTCTGGA-4	188	-0.0469302	0
BA46_09-18-2019_rxn4_CCAATTTCAACAGCTT-4	188	-0.0469302	0
BA46_09-18-2019_rxn5_GTCCCATCAACTTGGT-4	188	-0.0469302	0
BA46_09-18-2019_rxn1_GATAGCTGTTAGGCCC-4	188	-0.0469302	0.0859935
BA46_09-18-2019_rxn2_ACACGCGCAATGCAGG-4	188	-0.0469302	0
BA46_09-18-2019_rxn2_GAGTTACTCCAGCTCT-4	188	-0.0469302	0
BA46_09-18-2019_rxn2_AAGACAACACCCAACG-4	188	-0.0469302	0
BA46_09-18-2019_rxn5_CGGGCATTCGGTTGTA-4	188	-0.0469302	0.0599354
BA46_09-18-2019_rxn1_CATTCTAGTCCCTAAA-4	188	-0.0469302	0
BA46_09-18-2019_rxn8_TCACAAGAGCTTAAGA-4	188	-0.0469302	0
BA46_09-18-2019_rxn8_GAACTGTCAAGGCAAC-4	188	-0.0469302	0
BA46_09-18-2019_rxn8_TCGATTTGTTCAAGTC-4	188	-0.0469302	0
BA46_09-18-2019_rxn2_AGCCACGTCATGGATC-4	188	-0.0469302	0.0640788
BA46_09-18-2019_rxn6_TGAGCGCCACGCGTGT-4	188	-0.0469302	0
BA46_09-18-2019_rxn4_GGAGGATAGACGGTTG-4	188	-0.0469302	0
BA46_09-18-2019_rxn7_ATCTCTACACCGAATT-4	188	-0.0469302	0.0869184
BA46_09-18-2019_rxn6_CGGGTCATCCATATGG-4	188	-0.0469302	0
BA46_09-18-2019_rxn8_CTCCTCCCATGACGTT-4	188	-0.0469302	0
BA46_09-18-2019_rxn7_GGTCTGGGTTGTTGAC-4	188	-0.0469302	0
BA46_09-18-2019_rxn5_AACCACACAGTCTCTC-4	188	-0.0469302	0
BA46_09-18-2019_rxn2_GATCATGAGAACCGCA-4	188	-0.0469302	0.0318314
BA46_09-18-2019_rxn8_ACGATGTTCTCCGAGG-4	188	-0.0469302	0
BA46_09-18-2019_rxn4_TTCTAACAGAACGTGC-4	188	-0.0469302	0
BA46_09-18-2019_rxn4_CCCGAAGAGCAACTTC-4	188	-0.0469302	0.050209
BA46_09-18-2019_rxn3_GGAATGGTCTACAGGT-4	188	-0.0469302	0
BA46_09-18-2019_rxn7_CCGGACATCAGAACCT-4	188	-0.0469302	0
BA46_09-18-2019_rxn5_GGGACTCAGATGCAGC-4	188	-0.0469302	0
BA46_09-18-2019_rxn6_ATCCACCTCACAACCA-4	188	-0.0469302	0.108959
BA46_09-18-2019_rxn2_CCACAAATCGATTCCC-4	188	-0.0469302	0.00511824
BA46_09-18-2019_rxn1_TCTATACGTCTCACGG-4	188	-0.0469302	0
BA46_09-18-2019_rxn2_GCACTAAAGACTCTTG-4	188	-0.0469302	0
BA46_09-18-2019_rxn3_ATGGTTGGTAAGGTCG-4	188	-0.0469302	0
BA46_09-18-2019_rxn3_GAAGGACTCTAGTACG-4	188	-0.0469302	0.100929
BA46_09-18-2019_rxn3_AGAAATGAGGTAAACT-4	188	-0.0469302	0
BA46_09-18-2019_rxn4_GAAGGACCAACCCTAA-4	188	-0.0469302	0
BA46_09-18-2019_rxn4_AGGAGGTGTGTTGAGG-4	188	-0.0469302	0
BA46_09-18-2019_rxn6_TAACCAGAGTTCCTGA-4	188	-0.0469302	0
BA46_09-18-2019_rxn6_GTACAACCAGCTTTCC-4	188	-0.0469302	0.130841
BA46_09-18-2019_rxn4_GTAGAGGAGCGATGCA-4	188	-0.0469302	0
BA46_09-18-2019_rxn5_TCATTGTTCGGCTATA-4	188	-0.0469302	0
BA46_09-18-2019_rxn6_AGGATCTTCGAGCCTG-4	188	-0.0469302	0
BA46_09-18-2019_rxn8_GACACGCTCAGACCTA-4	188	-0.0469302	0
BA46_09-18-2019_rxn6_ATCCTATAGGATTTGA-4	188	-0.0469302	0.0120385
BA46_09-18-2019_rxn8_TGGGCGTAGCTGACTT-4	188	-0.0469302	0
BA46_09-18-2019_rxn8_CGAGTTATCAGCATTG-4	188	-0.0469302	0
BA46_09-18-2019_rxn3_GTCTACCCACTGCTTC-4	188	-0.0469302	0
BA46_09-18-2019_rxn2_GGTTAACGTCACTTAG-4	188	-0.0469302	0
BA46_09-18-2019_rxn2_CAAGACTTCGTCCATC-4	188	-0.0469302	0
BA46_09-18-2019_rxn3_TATGTTCAGGTTGACG-4	188	-0.0469302	0.125491
BA46_09-18-2019_rxn3_TGTCCCATCCCATAAG-4	188	-0.0469302	0
BA46_09-18-2019_rxn7_CATTCATTCTCACGAA-4	188	-0.0469302	0
BA46_09-18-2019_rxn5_TAACCAGTCTGCTAGA-4	188	-0.0469302	0
BA46_09-18-2019_rxn7_GGCTGTGAGAGGCGGA-4	188	-0.0469302	0
BA46_09-18-2019_rxn7_CTTGAGATCGTGGTAT-4	188	-0.0469302	0
BA46_09-18-2019_rxn1_TCACGCTCACGGATCC-4	188	-0.0469302	0
BA46_09-18-2019_rxn2_GTGTCCTAGTCAGAGC-4	188	-0.0469302	0
BA46_09-18-2019_rxn2_TAGAGTCAGACATCAA-4	188	-0.0469302	0
BA46_09-18-2019_rxn7_CGTGCTTTCCGCAGTG-4	188	-0.0469302	0
BA46_09-18-2019_rxn1_TCACTATGTACTAGCT-4	188	-0.0469302	0.0384805
BA46_09-18-2019_rxn3_CTCCTTTAGCATCAGG-4	188	-0.0469302	0
BA46_09-18-2019_rxn8_ACTCTCGCACGCTATA-4	188	-0.0469302	0
BA46_09-18-2019_rxn2_TGATCAGTCCACAGGC-4	188	-0.0469302	0.00660178
BA46_09-18-2019_rxn4_CATAGACGTAGGATAT-4	188	-0.0469302	0
BA46_09-18-2019_rxn2_GTAAGTCGTGAGCTCC-4	188	-0.0469302	0
BA46_09-18-2019_rxn8_CTGCCATGTCACTAGT-4	188	-0.0469302	0
BA46_09-18-2019_rxn3_AGTGACTTCTTGGCTC-4	188	-0.0469302	0
BA46_09-18-2019_rxn5_TTGGGATGTATTTCTC-4	188	-0.0469302	0
BA46_09-18-2019_rxn1_CTCCGATTCCACGTCT-4	188	-0.0469302	0
BA46_09-18-2019_rxn2_TCGTAGAAGTCACGAG-4	188	-0.0469302	0
BA46_09-18-2019_rxn6_TGGGATTCAATTGCGT-4	188	-0.0469302	0
BA46_09-18-2019_rxn5_GTTGAACAGGCAGCTA-4	188	-0.0469302	0.0531738
BA46_09-18-2019_rxn6_GTTGTCCGTTCTCCTG-4	188	-0.0469302	0
BA46_09-18-2019_rxn8_CATGAGTGTAGGTTTC-4	188	-0.0469302	0
BA46_09-18-2019_rxn3_TGATCAGGTTACCGTA-4	188	-0.0469302	0.0681808
BA46_09-18-2019_rxn5_GGTAGAGGTCGCTCGA-4	188	-0.0469302	0
BA46_09-18-2019_rxn4_TGCGGGTCAAGAGTAT-4	188	-0.0469302	0.0210601
BA46_09-18-2019_rxn1_CATGGTAAGCTTAAGA-4	188	-0.0469302	0
BA46_09-18-2019_rxn8_AGGAGGTAGTGCACCC-4	188	-0.0469302	0
BA46_09-18-2019_rxn8_CTACTATTCTCGTTTA-4	188	-0.0469302	0.042206
BA46_09-18-2019_rxn5_ACACCAACACAGTCAT-4	188	-0.0469302	0
BA46_09-18-2019_rxn8_CGGGTGTTCGACATAC-4	188	-0.0469302	0
BA46_09-18-2019_rxn7_TTCTGTACAAATGAAC-4	188	-0.0469302	0.0908034
BA46_09-18-2019_rxn6_AGGTTACGTAATCAAG-4	188	-0.0469302	0
BA46_09-18-2019_rxn8_TGATCTTTCCTGGCTT-4	188	-0.0469302	0
BA46_09-18-2019_rxn4_GGGACCTGTGGTAATA-4	188	-0.0469302	0
BA46_09-18-2019_rxn3_ATCGTGACAGTCGGAA-4	188	-0.0469302	0.0229531
BA46_09-18-2019_rxn7_TAGAGTCGTCTCTCCA-4	188	-0.0469302	0
BA46_09-18-2019_rxn6_CGACAGCGTGCTGCAC-4	188	-0.0469302	0
BA46_09-18-2019_rxn5_TCGTGCTTCTGCTAGA-4	188	-0.0469302	0
BA46_09-18-2019_rxn4_GGTCTGGCACGTATAC-4	188	-0.0469302	0
BA46_09-18-2019_rxn2_GTTGTAGAGTGATTCC-4	188	-0.0469302	0
BA46_09-18-2019_rxn7_ATTTCACCAAGATGGC-4	188	-0.0469302	0
BA46_09-18-2019_rxn7_CAGCACGAGGATTTAG-4	188	-0.0469302	0.189212
BA46_09-18-2019_rxn7_AGTACTGTCTTTGCAT-4	188	-0.0469302	0.171967
BA46_09-18-2019_rxn5_TTTGGAGAGTAAGAGG-4	188	-0.0469302	0
BA46_09-18-2019_rxn5_AGCGTCGTCAAGTTGC-4	188	-0.0469302	0
BA46_09-18-2019_rxn2_TCAGTTTCACTGAGTT-4	188	-0.0469302	0
BA46_09-18-2019_rxn3_CATGGATCAACCCTCT-4	188	-0.0469302	0
BA46_09-18-2019_rxn4_TTTGGAGCAAGTATCC-4	188	-0.0469302	0
BA46_09-18-2019_rxn4_ACTTCCGAGTTGAAGT-4	188	-0.0469302	0
BA46_09-18-2019_rxn8_AGGGTTTAGGAGAATG-4	188	-0.0469302	0
BA46_09-18-2019_rxn2_AGACACTGTGAGGCAT-4	188	-0.0469302	0.126232
BA46_09-18-2019_rxn5_ATCAGGTAGTAAACTG-4	188	-0.0469302	0.0945154
BA46_09-18-2019_rxn1_CGTGAATTCATAGCAC-4	188	-0.0469302	0
BA46_09-18-2019_rxn5_TGATCAGCATGTGACT-4	188	-0.0469302	0
BA46_09-18-2019_rxn3_ACGTCCTGTGCATTAC-4	188	-0.0469302	0
BA46_09-18-2019_rxn6_ATTGGGTTCAGCCTCT-4	188	-0.0469302	0
BA46_09-18-2019_rxn8_AAAGGATGTTCTTCAT-4	188	-0.0469302	0
BA46_09-18-2019_rxn3_ACAGCCGAGTTAACAG-4	188	-0.0469302	0
BA46_09-18-2019_rxn5_CGAGAAGCACCTATCC-4	188	-0.0469302	0
BA46_09-18-2019_rxn7_GGGACAATCAAAGCCT-4	188	-0.0469302	0
BA46_09-18-2019_rxn6_ACAGCCGAGGCTCAAG-4	188	-0.0469302	0
BA46_09-18-2019_rxn8_GGTAGAGTCCCGTAAA-4	188	-0.0469302	0
BA46_09-18-2019_rxn6_CTCCAACTCTCCATAT-4	188	-0.0469302	0
BA46_09-18-2019_rxn7_GCGTGCACAGAGGTTG-4	188	-0.0469302	0
BA46_09-18-2019_rxn6_CTAGACATCACGTCCT-4	188	-0.0469302	0
BA46_09-18-2019_rxn8_ATTGGGTAGTCTCGTA-4	188	-0.0469302	0
BA46_09-18-2019_rxn6_CCGTGAGAGATAACAC-4	188	-0.0469302	0
BA46_09-18-2019_rxn4_CCACGTTAGAACCGCA-4	188	-0.0469302	0
BA46_09-18-2019_rxn8_TCAATTCGTGGCAACA-4	188	-0.0469302	0
BA46_09-18-2019_rxn4_TTGCGTCTCGGTGTTA-4	188	-0.0469302	0
BA46_09-18-2019_rxn2_GTGGAAGTCCGTGGGT-4	188	-0.0469302	0
BA46_09-18-2019_rxn2_AGTTCGATCGTCCATC-4	188	-0.0469302	0
BA46_09-18-2019_rxn3_GATTGGTCATGTCGTA-4	188	-0.0469302	0
BA46_09-18-2019_rxn3_CTTCCTTAGGCCATAG-4	188	-0.0469302	0.0266669
BA46_09-18-2019_rxn4_CAATTTCGTGCAAGAC-4	188	-0.0469302	0
BA46_09-18-2019_rxn3_TTCCGGTGTTAGGCTT-4	188	-0.0469302	0.051797
BA46_09-18-2019_rxn5_CGGGTCACAACAGCCC-4	188	-0.0469302	0
BA46_09-18-2019_rxn3_CTAGGTACATCTTCGC-4	188	-0.0469302	0.00393865
BA46_09-18-2019_rxn8_TGATGCAAGTAAGCAT-4	188	-0.0469302	0
BA46_09-18-2019_rxn7_TTGCCTGTCGCTGATA-4	188	-0.0469302	0
BA46_09-18-2019_rxn4_GGATCTATCATTATCC-4	188	-0.0469302	0
BA46_09-18-2019_rxn6_TAGAGTCGTCCGGTGT-4	188	-0.0469302	0
BA46_09-18-2019_rxn3_ACTTTCATCTATCGGA-4	188	-0.0469302	0
BA46_09-18-2019_rxn4_CCGATGGGTCAGTCTA-4	188	-0.0469302	0
BA46_09-18-2019_rxn7_CCCTTAGGTTAACCTG-4	188	-0.0469302	0.0559958
BA46_09-18-2019_rxn4_GTCGCGAGTGGTAACG-4	188	-0.0469302	0
BA46_09-18-2019_rxn4_TCCGGGAAGAAGGATG-4	188	-0.0469302	0
BA46_09-18-2019_rxn5_ACCAACATCCTCTCGA-4	188	-0.0469302	0
BA46_09-18-2019_rxn5_AACACACAGAAACCCG-4	188	-0.0469302	0.0293154
BA46_09-18-2019_rxn2_CTTGAGATCATTTCCA-4	188	-0.0469302	0
BA46_09-18-2019_rxn5_TATCGCCGTCGTCTCT-4	188	-0.0469302	0
BA46_09-18-2019_rxn4_GGAGGTATCTGGCTGG-4	188	-0.0469302	0
BA46_09-18-2019_rxn3_TTGTTGTAGTCCCAGC-4	188	-0.0469302	0
BA46_09-18-2019_rxn2_TGTTACTGTGAGATCG-4	188	-0.0469302	0
BA46_09-18-2019_rxn6_ACCAACATCTTCGTGC-4	188	-0.0469302	0
BA46_09-18-2019_rxn2_AATGACCCATCCGGCA-4	188	-0.0469302	0
BA46_09-18-2019_rxn6_AGAAGCGTCGAGTGGA-4	188	-0.0469302	0
BA46_09-18-2019_rxn3_ATACCGAGTCCTCCAT-4	188	-0.0469302	0.045965
BA46_09-18-2019_rxn1_TCCAGAATCCATTGTT-4	188	-0.0469302	0
BA46_09-18-2019_rxn3_TGTAACGCACAGTCCG-4	188	-0.0469302	0
BA46_09-18-2019_rxn3_AAGAACACAGTCAGAG-4	188	-0.0469302	0
BA46_09-18-2019_rxn4_GATTTCTTCACCGACG-4	188	-0.0469302	0
BA46_09-18-2019_rxn7_ACCAAACGTATGGAGC-4	188	-0.0469302	0.0289452
BA46_09-18-2019_rxn3_AGCCACGAGCTCCATA-4	188	-0.0469302	0.0320082
BA46_09-18-2019_rxn2_GTCATTTAGCCGCACT-4	188	-0.0469302	0
BA46_09-18-2019_rxn2_TGAGCATAGAGAGCGG-4	188	-0.0469302	0
BA46_09-18-2019_rxn7_CATTCCGCAAGACGGT-4	188	-0.0469302	0.162635
BA46_09-18-2019_rxn5_TGAGGTTGTGCACATT-4	188	-0.0469302	0
BA46_09-18-2019_rxn7_CCAAGCGCACAAATGA-4	188	-0.0469302	0.0500401
BA46_09-18-2019_rxn2_GTTGTAGTCCTACCGT-4	188	-0.0469302	0
BA46_09-18-2019_rxn8_TCAAGCATCGGCGATC-4	188	-0.0469302	0
BA46_09-18-2019_rxn7_CCGTTCAAGTGAATAC-4	188	-0.0469302	0.00327385
BA46_09-18-2019_rxn8_GAACACTGTCATCGGC-4	188	-0.0469302	0
BA46_09-18-2019_rxn3_CCCTTAGGTCCTATAG-4	188	-0.0469302	0
BA46_09-18-2019_rxn3_AAACCCAAGTATTCCG-4	188	-0.0469302	0
BA46_09-18-2019_rxn1_GTGCTGGGTAGCGTCC-4	188	-0.0469302	0
BA46_09-18-2019_rxn7_GTTAGACTCGATCCCT-4	188	-0.0469302	0
BA46_09-18-2019_rxn2_GAAGTAAAGGTAGCAC-4	188	-0.0469302	0
BA46_09-18-2019_rxn5_GAGATGGTCGACATAC-4	188	-0.0469302	0.0058637
BA46_09-18-2019_rxn7_GGAATCTTCATTACCT-4	188	-0.0469302	0.0680762
BA46_09-18-2019_rxn5_CGATGCGAGGGCAATC-4	188	-0.0469302	0
BA46_09-18-2019_rxn4_CTAAGTGAGCACGATG-4	188	-0.0469302	0.0102554
BA46_09-18-2019_rxn8_CAATACGCACTGAGTT-4	188	-0.0469302	0
BA46_09-18-2019_rxn1_TACGGGCAGCCTGGAA-4	188	-0.0469302	0
BA46_09-18-2019_rxn7_GCATGATTCCTGATAG-4	188	-0.0469302	0
BA46_09-18-2019_rxn2_AACAAGAAGGTCGTCC-4	188	-0.0469302	0
BA46_09-18-2019_rxn5_TTTGATCAGAGCTGAC-4	188	-0.0469302	0
BA46_09-18-2019_rxn8_TTTAGTCGTTAAGGAT-4	188	-0.0469302	0
BA46_09-18-2019_rxn6_CGATGGCCATCGGAAG-4	188	-0.0469302	0
BA46_09-18-2019_rxn7_CCTATCGCAGACGGAT-4	188	-0.0469302	0
BA46_09-18-2019_rxn4_CGTCAAAAGGAATTAC-4	188	-0.0469302	0.0371907
BA46_09-18-2019_rxn3_TTGTTTGAGACCAGCA-4	188	-0.0469302	0
BA46_09-18-2019_rxn8_TGTACAGAGTGAATAC-4	188	-0.0469302	0
BA46_09-18-2019_rxn6_AGTACTGCACCATTCC-4	188	-0.0469302	0
BA46_09-18-2019_rxn3_CCATCACGTGAAAGTT-4	188	-0.0469302	0
BA46_09-18-2019_rxn3_GAGACCCGTGGATCAG-4	188	-0.0469302	0
BA46_09-18-2019_rxn2_ATGAAAGAGTATTCCG-4	188	-0.0469302	0
BA46_09-18-2019_rxn8_TAACACGCAGTCGCTG-4	188	-0.0469302	0.0400961
BA46_09-18-2019_rxn2_CTAGGTATCCATTCAT-4	188	-0.0469302	0.0431167
BA46_09-18-2019_rxn5_CGAGAAGCATTGAGGG-4	188	-0.0469302	0
BA46_09-18-2019_rxn1_ACTCCCATCGGTGTTA-4	188	-0.0469302	0
BA46_09-18-2019_rxn6_AAGAACACATGGGTTT-4	188	-0.0469302	0.0940383
BA46_09-18-2019_rxn6_CACGTTCCAGCTGTCG-4	188	-0.0469302	0
BA46_09-18-2019_rxn3_CTGTGAACATGATAGA-4	188	-0.0469302	0.0389414
BA46_09-18-2019_rxn4_TGCAGGCGTACCGGAA-4	188	-0.0469302	0.0748859
BA46_09-18-2019_rxn8_GTTGTCCTCATGCGGC-4	188	-0.0469302	0
BA46_09-18-2019_rxn8_CATCGGGTCACACCCT-4	188	-0.0469302	0
BA46_09-18-2019_rxn8_GTGCACGAGGCAATGC-4	188	-0.0469302	0
BA46_09-18-2019_rxn5_TCTATCAAGCCTGAGA-4	188	-0.0469302	0
BA46_09-18-2019_rxn1_GGGCCATCAATGTCAC-4	188	-0.0469302	0
BA46_09-18-2019_rxn3_ACAAGCTCAGACCAGA-4	188	-0.0469302	0
BA46_09-18-2019_rxn5_GTAGCTATCACCATGA-4	188	-0.0469302	0
BA46_09-18-2019_rxn5_TGACCCTAGTTGGACG-4	188	-0.0469302	0
BA46_09-18-2019_rxn6_GAAGCCCAGCTGGCCT-4	188	-0.0469302	0
BA46_09-18-2019_rxn5_TTTCATGTCATGCATG-4	188	-0.0469302	0
BA46_09-18-2019_rxn8_CGACAGCCACAAGTTC-4	188	-0.0469302	0.0204798
BA46_09-18-2019_rxn7_ACACAGTAGTTTAGGA-4	188	-0.0469302	0
BA46_09-18-2019_rxn5_TACCTGCGTGACAGGT-4	188	-0.0469302	0
BA46_09-18-2019_rxn3_TCACTATAGAGAGTGA-4	188	-0.0469302	0
BA46_09-18-2019_rxn5_TGCTTCGAGATGAACT-4	188	-0.0469302	0
BA46_09-18-2019_rxn6_ACTATCTCATTCATCT-4	188	-0.0469302	0
BA46_09-18-2019_rxn5_GGCGTCACAGCGTGCT-4	188	-0.0469302	0
BA46_09-18-2019_rxn6_TACCCACAGGGCATGT-4	188	-0.0469302	0
BA46_09-18-2019_rxn3_GTGATGTGTAGAGGAA-4	188	-0.0469302	0
BA46_09-18-2019_rxn2_AGCCACGGTGCTGCAC-4	188	-0.0469302	0
BA46_09-18-2019_rxn3_GATAGAATCATTCACT-4	188	-0.0469302	0
BA46_09-18-2019_rxn4_GCAGGCTTCATCTATC-4	188	-0.0469302	0.0193905
BA46_09-18-2019_rxn8_GACCCTTGTAGTTAGA-4	188	-0.0469302	0
BA46_09-18-2019_rxn8_ACCCTTGTCGTTGTAG-4	188	-0.0469302	0
BA46_09-18-2019_rxn7_AGGGTGACAATGGCAG-4	188	-0.0469302	0
BA46_09-18-2019_rxn6_GTTACAGAGTTGGACG-4	188	-0.0469302	0.000415753
BA46_09-18-2019_rxn5_TATCTTGCACCAGCCA-4	188	-0.0469302	0
BA46_09-18-2019_rxn5_CCTACGTAGATCGCTT-4	188	-0.0469302	0
BA46_09-18-2019_rxn4_ATCGCCTAGTGAGGTC-4	188	-0.0469302	0
BA46_09-18-2019_rxn2_TCATCATTCGGATTAC-4	188	-0.0469302	0
BA46_09-18-2019_rxn8_TGTGTGACAGGTGGAT-4	188	-0.0469302	0
BA46_09-18-2019_rxn3_CTCCGATAGGGCCCTT-4	188	-0.0469302	0.0352993
BA46_09-18-2019_rxn8_CGTTGGGCACGCAGTC-4	188	-0.0469302	0
BA46_09-18-2019_rxn1_GAACACTGTCAAAGCG-4	188	-0.0469302	0
BA46_09-18-2019_rxn2_TTCGATTGTAGTCGGA-4	188	-0.0469302	0
BA46_09-18-2019_rxn2_TCCTCTTGTTCTTCAT-4	188	-0.0469302	0.00286283
BA46_09-18-2019_rxn3_TCCGTGTGTACACTCA-4	188	-0.0469302	0
BA46_09-18-2019_rxn6_GTGCGTGCAGTAACAA-4	188	-0.0469302	0
BA46_09-18-2019_rxn1_TACGCTCAGCACTCGC-4	188	-0.0469302	0.0790481
BA46_09-18-2019_rxn6_GTAGATCTCAGTAGGG-4	188	-0.0469302	0
BA46_09-18-2019_rxn3_GCATCGGAGTATGATG-4	188	-0.0469302	0
BA46_09-18-2019_rxn4_GCTTTCGGTGACTCGC-4	188	-0.0469302	0
BA46_09-18-2019_rxn7_TCAGCCTGTCGCATGC-4	188	-0.0469302	0
BA46_09-18-2019_rxn2_TACCGGGCATCGCTGG-4	188	-0.0469302	0
BA46_09-18-2019_rxn4_CGCGTGAAGTAGACCG-4	188	-0.0469302	0
BA46_09-18-2019_rxn8_CGTGTCTTCGCCGTGA-4	188	-0.0469302	0
BA46_09-18-2019_rxn8_CATCCACCATGGCCCA-4	188	-0.0469302	0.0425784
BA46_09-18-2019_rxn1_ATGCCTCAGGCTCAAG-4	188	-0.0469302	0
BA46_09-18-2019_rxn2_GTCGAATTCGTTAGAC-4	188	-0.0469302	0
BA46_09-18-2019_rxn2_GTCGCGAAGAGTGACC-4	188	-0.0469302	0
BA46_09-18-2019_rxn7_CCCTAACGTCACAGAG-4	188	-0.0469302	0.109122
BA46_09-18-2019_rxn8_TCACTATGTGATTGGG-4	188	-0.0469302	0
BA46_09-18-2019_rxn8_TAATTCCGTATGGGAC-4	188	-0.0469302	0
BA46_09-18-2019_rxn5_CCATCACTCTTAGCCC-4	188	-0.0469302	0
BA46_09-18-2019_rxn8_CTTAGGAAGTGTCATC-4	188	-0.0469302	0.00642449
BA46_09-18-2019_rxn5_CTCAACCAGCATATGA-4	188	-0.0469302	0.0218105
BA46_09-18-2019_rxn2_CATTGCCAGGTTTGAA-4	188	-0.0469302	0
BA46_09-18-2019_rxn1_CTCATTAAGCGGACAT-4	188	-0.0469302	0
BA46_09-18-2019_rxn6_CTCTGGTGTTGCTCAA-4	188	-0.0469302	0.035003
BA46_09-18-2019_rxn8_TAACACGAGCGTTGTT-4	188	-0.0469302	0
BA46_09-18-2019_rxn2_CGCAGGTAGAGGGTGG-4	188	-0.0469302	0
BA46_09-18-2019_rxn8_AGAGAATGTCGAGCAA-4	188	-0.0469302	0
BA46_09-18-2019_rxn7_GCATGATTCCCTGTTG-4	188	-0.0469302	0
BA46_09-18-2019_rxn2_ACGTTCCAGCGCCCAT-4	188	-0.0469302	0
BA46_09-18-2019_rxn7_GGACGTCGTTGGTAGG-4	188	-0.0469302	0
BA46_09-18-2019_rxn6_TGTCCTGGTCCGGCAT-4	188	-0.0469302	0
BA46_09-18-2019_rxn5_GGGTATTAGCATCCTA-4	188	-0.0469302	0
BA46_09-18-2019_rxn3_GAAGCCCCACAATTCG-4	188	-0.0469302	0
BA46_09-18-2019_rxn2_TGCATCCTCTGAGGTT-4	188	-0.0469302	0
BA46_09-18-2019_rxn5_AAGCGAGGTAGCTTAC-4	188	-0.0469302	0
BA46_09-18-2019_rxn6_TAGACTGCACGTAGTT-4	188	-0.0469302	0
BA46_09-18-2019_rxn2_CTAACCCTCTACCAGA-4	188	-0.0469302	0
BA46_09-18-2019_rxn8_TCCCAGTAGTGAGGTC-4	188	-0.0469302	0
BA46_09-18-2019_rxn8_CCCATTGGTGCGTGCT-4	188	-0.0469302	0.0147046
BA46_09-18-2019_rxn6_CATTTCATCATGCAGT-4	188	-0.0469302	0
BA46_09-18-2019_rxn3_CAGATTGTCAGCGTCG-4	188	-0.0469302	0
BA46_09-18-2019_rxn7_ATTCCCGAGAGCAGTC-4	188	-0.0469302	0
BA46_09-18-2019_rxn1_ATGCCTCTCTAAGCCA-4	188	-0.0469302	0
BA46_09-18-2019_rxn8_GAGTTTGTCAACTACG-4	188	-0.0469302	0
BA46_09-18-2019_rxn8_GGAGATGAGATCCCAT-4	188	-0.0469302	0
BA46_09-18-2019_rxn3_CTTCTCTTCCGTGTCT-4	188	-0.0469302	0
BA46_09-18-2019_rxn7_CAAGGGACATCTAGAC-4	188	-0.0469302	0.0801049
BA46_09-18-2019_rxn6_GTCTAGAGTGAACCGA-4	188	-0.0469302	0
BA46_09-18-2019_rxn5_ATAGAGAGTATGACAA-4	188	-0.0469302	0
BA46_09-18-2019_rxn2_CCCTCTCTCTAGCAAC-4	188	-0.0469302	0.0614031
BA46_09-18-2019_rxn6_CCAAGCGGTAAGGCCA-4	188	-0.0469302	0
BA46_09-18-2019_rxn8_TGATGCATCACCCTTG-4	188	-0.0469302	0.140046
BA46_09-18-2019_rxn7_TAACGACAGTCTGGTT-4	188	-0.0469302	0.0129566
BA46_09-18-2019_rxn5_CACTAAGGTAGAGCTG-4	188	-0.0469302	0
BA46_09-18-2019_rxn8_AACAAAGTCAAGAAAC-4	188	-0.0469302	0
BA46_09-18-2019_rxn7_ACGATGTGTAATACCC-4	188	-0.0469302	0
BA46_09-18-2019_rxn2_CCCTCAACAACATACC-4	188	-0.0469302	0.0202458
BA46_09-18-2019_rxn2_TCAGGGCTCCTCTGCA-4	188	-0.0469302	0
BA46_09-18-2019_rxn1_TTCCAATGTACTTGTG-4	188	-0.0469302	0
BA46_09-18-2019_rxn7_TCCTAATGTGCGAGTA-4	188	-0.0469302	0
BA46_09-18-2019_rxn5_ACTTTGTCATAGATGA-4	188	-0.0469302	0
BA46_09-18-2019_rxn4_GAGTTTGGTCGCAACC-4	188	-0.0469302	0
BA46_09-18-2019_rxn5_CATAGACCATAATCCG-4	188	-0.0469302	0
BA46_09-18-2019_rxn6_CCTCTAGTCATGTCTT-4	188	-0.0469302	0
BA46_09-18-2019_rxn1_ATACCGATCCTATTTG-4	188	-0.0469302	0
BA46_09-18-2019_rxn3_GTGTTCCAGGCATGGT-4	188	-0.0469302	0
BA46_09-18-2019_rxn5_GTTCCGTAGAGAGGTA-4	188	-0.0469302	0
BA46_09-18-2019_rxn4_GTCGTTCAGTGGACGT-4	188	-0.0469302	0
BA46_09-18-2019_rxn1_GAGTGTTCAGGACTAG-4	188	-0.0469302	0
BA46_09-18-2019_rxn4_GACTCAATCACGGACC-4	188	-0.0469302	0
BA46_09-18-2019_rxn4_CTCATCGCAACAACAA-4	188	-0.0469302	0
BA46_09-18-2019_rxn4_TAGTGCATCCCATACC-4	188	-0.0469302	0
BA46_09-18-2019_rxn4_CATAGACGTCTTGTCC-4	188	-0.0469302	0
BA46_09-18-2019_rxn4_GTGTTAGCATAGGAGC-4	188	-0.0469302	0
BA46_09-18-2019_rxn5_AGGACTTGTTCCTAGA-4	188	-0.0469302	0
BA46_09-18-2019_rxn3_GTAAGTCAGCTCGAAG-4	188	-0.0469302	0
BA46_09-18-2019_rxn1_CCAATTTGTACTCCGG-4	188	-0.0469302	0
BA46_09-18-2019_rxn1_GAGACTTTCCACCTCA-4	188	-0.0469302	0
BA46_09-18-2019_rxn6_AGGGTGAAGTAAATGC-4	188	-0.0469302	0.0309554
BA46_09-18-2019_rxn3_TTGCGTCCACATTCTT-4	188	-0.0469302	0
BA46_09-18-2019_rxn4_GACGTTAGTGATTAGA-4	188	-0.0469302	0
BA46_09-18-2019_rxn4_ATCATTCCACAGAGCA-4	188	-0.0469302	0
BA46_09-18-2019_rxn6_TCTACATTCAAGCCCG-4	188	-0.0469302	0
BA46_09-18-2019_rxn5_TATGTTCGTAAGCTCT-4	188	-0.0469302	0
BA46_09-18-2019_rxn8_GCACGTGAGGTACCTT-4	188	-0.0469302	0
BA46_09-18-2019_rxn2_CTCATTAGTAGCTGAG-4	188	-0.0469302	0.0123674
BA46_09-18-2019_rxn8_CTCGAGGTCAGCTAGT-4	188	-0.0469302	0
BA46_09-18-2019_rxn4_AGCGCCACACTCCTGT-4	188	-0.0469302	0
BA46_09-18-2019_rxn5_CATAGACCACTGAGGA-4	188	-0.0469302	0
BA46_09-18-2019_rxn2_GATGTTGGTGCCCTTT-4	188	-0.0469302	0
BA46_09-18-2019_rxn2_TTTCCTCAGAGCTTTC-4	188	-0.0469302	0
BA46_09-18-2019_rxn4_TAACTTCTCAGTCTTT-4	188	-0.0469302	0
BA46_09-18-2019_rxn8_CATACAGTCCAGTACA-4	188	-0.0469302	0.00182669
BA46_09-18-2019_rxn7_GATGTTGAGCGTCAGA-4	188	-0.0469302	0
BA46_09-18-2019_rxn1_GTCTACCCAAAGCTCT-4	188	-0.0469302	0
BA46_09-18-2019_rxn3_TCGCAGGAGTTCCGTA-4	188	-0.0469302	0
BA46_09-18-2019_rxn2_ATCACTTGTCGAATTC-4	188	-0.0469302	0
BA46_09-18-2019_rxn5_TGATGCATCACTCCGT-4	188	-0.0469302	0
BA46_09-18-2019_rxn1_CTATAGGTCTTCTAAC-4	188	-0.0469302	0.036359
BA46_09-18-2019_rxn7_TCAGCAACACGGTAGA-4	188	-0.0469302	0
BA46_09-18-2019_rxn7_AAGACAATCTATACGG-4	188	-0.0469302	0
BA46_09-18-2019_rxn8_TCAATCTCATGTTCAG-4	188	-0.0469302	0
BA46_09-18-2019_rxn6_GTGGAGAAGGTCTTTG-4	188	-0.0469302	0
BA46_09-18-2019_rxn2_CATTCCGAGCCAAGTG-4	188	-0.0469302	0
BA46_09-18-2019_rxn4_CGGTCAGAGCATAGGC-4	188	-0.0469302	0
BA46_09-18-2019_rxn6_CCGTAGGCATGTAACC-4	188	-0.0469302	0.0365645
BA46_09-18-2019_rxn6_GTGGGAATCCACGAAT-4	188	-0.0469302	0.17204
BA46_09-18-2019_rxn8_TAAGTCGCACTAGTAC-4	188	-0.0469302	0
BA46_09-18-2019_rxn1_CTTGATTGTCTTGCTC-4	188	-0.0469302	0
BA46_09-18-2019_rxn6_CACCGTTTCCAAATGC-4	188	-0.0469302	0
BA46_09-18-2019_rxn4_GGATCTAGTGACATCT-4	188	-0.0469302	0
BA46_05-28-2021_rxn5_AGCCACGTCAGCGTCG-7	174	-0.00753621	0.379207
BA46_05-28-2021_rxn4_GTCCTCAGTGGTCAAG-7	174	-0.00753621	0.604269
BA46_05-28-2021_rxn8_TCGACGGAGGATTCAA-7	174	-0.00753621	0.496006
BA46_05-28-2021_rxn4_GCCGATGAGGGCTTCC-7	174	-0.00753621	0.348045
BA46_05-28-2021_rxn2_GGCTTTCTCTTCTGGC-7	174	-0.00753621	0.364597
BA46_05-28-2021_rxn6_GTGTGGCCACAGCTTA-7	174	-0.00753621	0.301511
BA46_05-28-2021_rxn3_TTCTAACGTCCTGGTG-7	174	-0.00753621	0.612411
BA46_05-28-2021_rxn3_AGATGAAGTAGTCACT-7	174	-0.00753621	0.111753
BA46_05-28-2021_rxn3_CATGCCTAGTGGAAGA-7	174	-0.00753621	0.2795
BA46_05-28-2021_rxn5_GCGTGCACAAACAGGC-7	174	-0.00753621	0.246577
BA46_05-28-2021_rxn5_ATCTTCATCGACTCCT-7	174	-0.00753621	0.378155
BA46_05-28-2021_rxn4_CGCCAGATCCAGGACC-7	174	-0.00753621	0.246658
BA46_05-28-2021_rxn5_CTTCCTTTCCCAATAG-7	174	-0.00753621	0.342081
BA46_05-28-2021_rxn5_TATTGCTAGATACAGT-7	174	-0.00753621	0.454501
BA46_05-28-2021_rxn5_TCCCATGAGTGTCATC-7	174	-0.00753621	0.141123
BA46_05-28-2021_rxn7_TAGGGTTTCGATCCCT-7	174	-0.00753621	0.378452
BA46_05-28-2021_rxn8_CATGCCTCAGTTTGGT-7	174	-0.00753621	0.467257
BA46_05-28-2021_rxn5_ACTATTCAGAATTGCA-7	174	-0.00753621	0.412735
BA46_05-28-2021_rxn5_ATCGTGAGTACAAGTA-7	174	-0.00753621	0.342484
BA46_05-28-2021_rxn1_GGAGAACGTCTCACAA-7	174	-0.00753621	0.246919
BA46_05-28-2021_rxn8_TGTTTGTCAGCCGTCA-7	174	-0.00753621	0.0500202
BA46_05-28-2021_rxn5_TGCTTCGCAAACCACT-7	174	-0.00753621	0.381037
BA46_05-28-2021_rxn8_GGTAACTAGTTGCATC-7	174	-0.00753621	0.42778
BA46_05-28-2021_rxn7_TAGGGTTTCTCCACTG-7	174	-0.00753621	0.459941
BA46_05-28-2021_rxn2_ATTTCACCACATGTTG-7	174	-0.00753621	0.208069
BA46_05-28-2021_rxn8_CTTGAGAGTGACACGA-7	174	-0.00753621	0.21151
BA46_05-28-2021_rxn4_TCAGGTAGTTCCTAGA-7	174	-0.00753621	0.330589
BA46_05-28-2021_rxn7_TCGCTTGGTGCGTTTA-7	174	-0.00753621	0.532895
BA46_05-28-2021_rxn1_TTAGTCTTCGAACTCA-7	174	-0.00753621	0
BA46_05-28-2021_rxn5_CGAGGCTCAGCACACC-7	174	-0.00753621	0.247658
BA46_05-28-2021_rxn5_GTGTTAGGTCTTGTCC-7	174	-0.00753621	0.31012
BA46_05-28-2021_rxn6_CGTGATAGTCAGGAGT-7	174	-0.00753621	0.13341
BA46_05-28-2021_rxn6_AGTCACATCCTTATAC-7	174	-0.00753621	0.308887
BA46_05-28-2021_rxn8_AGATGCTCAGAGGGTT-7	174	-0.00753621	0.409545
BA46_05-28-2021_rxn8_GATTCGACAACACGAG-7	174	-0.00753621	0.723218
BA46_05-28-2021_rxn4_TGTAAGCAGTCATGGG-7	174	-0.00753621	0.097323
BA46_05-28-2021_rxn1_TACTTACAGTGATAAC-7	174	-0.00753621	0.357103
BA46_05-28-2021_rxn8_CAACCAAAGTAAACTG-7	174	-0.00753621	0.126216
BA46_05-28-2021_rxn3_CAACCTCTCATATGGC-7	174	-0.00753621	0.213693
BA46_05-28-2021_rxn7_GTGAGGACATCTCATT-7	174	-0.00753621	0.29968
BA46_05-28-2021_rxn2_TTCTCTCTCCCAAGCG-7	174	-0.00753621	0.32494
BA46_05-28-2021_rxn2_AAATGGACAATCGCGC-7	174	-0.00753621	0.381633
BA46_05-28-2021_rxn2_TTTCACAGTTTGTTGG-7	174	-0.00753621	0.233795
BA46_05-28-2021_rxn5_TTCCAATCACCCAAGC-7	174	-0.00753621	0.275322
BA46_05-28-2021_rxn5_AGCCAGCAGGGCTGAT-7	174	-0.00753621	0.306872
BA46_05-28-2021_rxn7_AGTGTTGCAAATGGAT-7	174	-0.00753621	0.235758
BA46_05-28-2021_rxn7_ATTCCATCAGCAGTTT-7	174	-0.00753621	0.379674
BA46_05-28-2021_rxn8_GTCATCCAGGAGGCAG-7	174	-0.00753621	0.464419
BA46_05-28-2021_rxn2_CAATACGTCACTTGGA-7	174	-0.00753621	0.260964
BA46_05-28-2021_rxn2_AGGAATAGTCCACATA-7	174	-0.00753621	0.0281902
BA46_05-28-2021_rxn5_GATCGTACATACCACA-7	174	-0.00753621	0.353136
BA46_05-28-2021_rxn5_ATCGTCCAGGACGCTA-7	174	-0.00753621	0.46304
BA46_05-28-2021_rxn5_AGGACGATCCTGCTAC-7	174	-0.00753621	0.136989
BA46_05-28-2021_rxn4_ATTCCTATCACGTCCT-7	174	-0.00753621	0.34555
BA46_05-28-2021_rxn7_GCATCGGGTCCTTAAG-7	174	-0.00753621	0.451331
BA46_05-28-2021_rxn7_AACGTCACAAGTCCAT-7	174	-0.00753621	0.0903016
BA46_05-28-2021_rxn2_GATCGTAAGCACGATG-7	174	-0.00753621	0.581435
BA46_05-28-2021_rxn1_GACCTTCCAATACGAA-7	174	-0.00753621	0.103153
BA46_05-28-2021_rxn8_CTGCCTATCTAGTACG-7	174	-0.00753621	0.35292
BA46_05-28-2021_rxn3_TAGGTACGTGAGATCG-7	174	-0.00753621	0.096264
BA46_05-28-2021_rxn3_TGAGGGACAGTATTCG-7	174	-0.00753621	0.372009
BA46_05-28-2021_rxn3_AAACGAACAACCGCTG-7	174	-0.00753621	0.345585
BA46_05-28-2021_rxn1_TCTTCCTTCCGACATA-7	174	-0.00753621	0.52346
BA46_05-28-2021_rxn3_GTGCACGGTGTAAATG-7	174	-0.00753621	0.404588
BA46_05-28-2021_rxn5_TGCTTCGTCTAGTCAG-7	174	-0.00753621	0.52015
BA46_05-28-2021_rxn8_TCATATCGTTGCCGCA-7	174	-0.00753621	0.455254
BA46_05-28-2021_rxn5_CACTGGGGTAGCGATG-7	174	-0.00753621	0.448522
BA46_05-28-2021_rxn2_GATCAGTCAGAAGTTA-7	174	-0.00753621	0.201083
BA46_05-28-2021_rxn8_CGCATAATCTGTCGCT-7	174	-0.00753621	0.548334
BA46_05-28-2021_rxn3_GGTTAACCATTGCCTC-7	174	-0.00753621	0.134236
BA46_05-28-2021_rxn8_TACAGGTTCCCGAAAT-7	174	-0.00753621	0.391746
BA46_05-28-2021_rxn3_CCGGTAGTCGCAAGAG-7	174	-0.00753621	0.347716
BA46_05-28-2021_rxn1_TGCGATAGTACGTGTT-7	174	-0.00753621	0.0391412
BA46_05-28-2021_rxn4_CTATAGGTCTTTCCAA-7	174	-0.00753621	0.0154582
BA46_05-28-2021_rxn1_CACAGATTCGTTCAGA-7	174	-0.00753621	0.345385
BA46_05-28-2021_rxn5_CATACCCGTAGGTCAG-7	174	-0.00753621	0.422321
BA46_05-28-2021_rxn6_CATTCATCACGCCACA-7	174	-0.00753621	0.369407
BA46_05-28-2021_rxn8_TTATTGCAGGATGTTA-7	174	-0.00753621	0.250945
BA46_05-28-2021_rxn7_CTATCTAAGACACACG-7	174	-0.00753621	0.473505
BA46_05-28-2021_rxn4_CTGCAGGGTGCGAACA-7	174	-0.00753621	0.513953
BA46_05-28-2021_rxn3_CATGCCTCAGCACAGA-7	174	-0.00753621	0.190921
BA46_05-28-2021_rxn3_TCACAAGAGAGGTCGT-7	174	-0.00753621	0.337476
BA46_05-28-2021_rxn2_CATGGATGTACTGCGC-7	174	-0.00753621	0.581812
BA46_05-28-2021_rxn6_TGCTTGCTCAAAGAAC-7	174	-0.00753621	0.44821
BA46_05-28-2021_rxn3_AGAAATGGTATCACGT-7	174	-0.00753621	0.432471
BA46_05-28-2021_rxn5_ACATTTCCAGTCGGTC-7	174	-0.00753621	0.54651
BA46_05-28-2021_rxn8_CATTCTATCTGACCCT-7	174	-0.00753621	0.243242
BA46_05-28-2021_rxn7_TGCTGAAGTCTCGGAC-7	174	-0.00753621	0.594109
BA46_05-28-2021_rxn6_AATCGACAGTGATGGC-7	174	-0.00753621	0.348544
BA46_05-28-2021_rxn5_GAGTTGTTCACAGTGT-7	174	-0.00753621	0.374696
BA46_05-28-2021_rxn8_ATTCTACAGGTCGTAG-7	174	-0.00753621	0.173928
BA46_05-28-2021_rxn7_TCGCAGGGTATCAAGA-7	174	-0.00753621	0.372435
BA46_05-28-2021_rxn6_CATGAGTTCAGCAGAG-7	174	-0.00753621	0.404929
BA46_05-28-2021_rxn3_ATCATTCGTACAGTAA-7	174	-0.00753621	0.417933
BA46_05-28-2021_rxn5_CGTAAGTCAACCAACT-7	174	-0.00753621	0.3997
BA46_05-28-2021_rxn3_AAACGCTGTCTTTCTA-7	174	-0.00753621	0.424969
BA46_05-28-2021_rxn4_CCCTCTCAGAGTTGCG-7	174	-0.00753621	0.532042
BA46_05-28-2021_rxn3_AGGATCTGTTCCCACT-7	174	-0.00753621	0.483637
BA46_05-28-2021_rxn3_TCATTCATCTGCGAGC-7	174	-0.00753621	0.48496
BA46_05-28-2021_rxn5_GAATCGTGTGCGGATA-7	174	-0.00753621	0.227196
BA46_05-28-2021_rxn6_GGATCTAAGTAGACAT-7	174	-0.00753621	0.444515
BA46_05-28-2021_rxn1_AAAGGTAAGCTGAAAT-7	174	-0.00753621	0.144328
BA46_05-28-2021_rxn8_TCCTCCCCAGGGACTA-7	174	-0.00753621	0.520914
BA46_05-28-2021_rxn1_AGACTCACAAACTGCT-7	174	-0.00753621	0.418354
BA46_05-28-2021_rxn4_TTTCAGTGTGCATTAC-7	174	-0.00753621	0.177622
BA46_05-28-2021_rxn4_TGCAGGCCAGAGTGTG-7	174	-0.00753621	0.42972
BA46_05-28-2021_rxn8_TGTTACTAGTGAACAT-7	174	-0.00753621	0.241452
BA46_05-28-2021_rxn7_CTCAGTCGTGTGAATA-7	174	-0.00753621	0.624939
BA46_05-28-2021_rxn7_TTGATGGCAACGACAG-7	174	-0.00753621	0.36825
BA46_05-28-2021_rxn6_CATTGAGCAGGCATTT-7	174	-0.00753621	0.451387
BA46_05-28-2021_rxn5_GTCGTAAAGGAACTCG-7	174	-0.00753621	0.460704
BA46_05-28-2021_rxn4_CAATTTCCACTCTCGT-7	174	-0.00753621	0.117211
BA46_05-28-2021_rxn3_AGCCACGCAGTCCGTG-7	174	-0.00753621	0.447387
BA46_05-28-2021_rxn1_CCGTTCAGTACAGCGA-7	174	-0.00753621	0.446092
BA46_05-28-2021_rxn5_GCGTGCATCCATATGG-7	174	-0.00753621	0.3254
BA46_05-28-2021_rxn4_GTAATCGCAGCTTTGA-7	174	-0.00753621	0.00652259
BA46_05-28-2021_rxn3_TTCAATCAGGAGAGTA-7	174	-0.00753621	0.0216807
BA46_05-28-2021_rxn7_ATTCCATCAACCGTAT-7	174	-0.00753621	0.207024
BA46_05-28-2021_rxn8_TGTAAGCGTTAGGGAC-7	174	-0.00753621	0.40467
BA46_05-28-2021_rxn8_TCACATTCAATGCAGG-7	174	-0.00753621	0.292626
BA46_05-28-2021_rxn2_CACAGATTCGTCAAAC-7	174	-0.00753621	0.437339
BA46_05-28-2021_rxn7_CATCGTCCATAGCACT-7	174	-0.00753621	0.439034
BA46_05-28-2021_rxn8_ATACCTTTCAAACCTG-7	174	-0.00753621	0.305245
BA46_05-28-2021_rxn1_TAAGCACGTTATGTGC-7	174	-0.00753621	0.265102
BA46_05-28-2021_rxn5_TTAATCCCAACCGTAT-7	174	-0.00753621	0.36319
BA46_05-28-2021_rxn6_AATGGAATCCACGGAC-7	174	-0.00753621	0.452432
BA46_05-28-2021_rxn7_TGCGGGTAGTCTCTGA-7	174	-0.00753621	0.328127
BA46_05-28-2021_rxn5_ACTGTGATCATGAAAG-7	174	-0.00753621	0.359643
BA46_05-28-2021_rxn3_AACAAGATCATGCCGG-7	174	-0.00753621	0.378165
BA46_05-28-2021_rxn5_AGACTCAGTCCAACGC-7	174	-0.00753621	0.529476
BA46_05-28-2021_rxn8_ACATTTCGTTCTCACC-7	174	-0.00753621	0.392067
BA46_05-28-2021_rxn6_GTTCCGTCAAGCCTGC-7	174	-0.00753621	0.320706
BA46_05-28-2021_rxn7_GTACAGTCATTCTTCA-7	174	-0.00753621	0.417648
BA46_05-28-2021_rxn6_GCCATTCTCCGTTTCG-7	174	-0.00753621	0.319755
BA46_05-28-2021_rxn3_AAGACAAAGCTAGTTC-7	174	-0.00753621	0.138315
BA46_05-28-2021_rxn4_ACTCCCAAGATACATG-7	174	-0.00753621	0.22281
BA46_05-28-2021_rxn4_TGTACAGAGATACTGA-7	174	-0.00753621	0.189682
BA46_05-28-2021_rxn4_CCCTCAACACTAAACC-7	174	-0.00753621	0.0454259
BA46_05-28-2021_rxn4_CGCAGGTGTCACAGAG-7	174	-0.00753621	0.248126
BA46_05-28-2021_rxn6_ATGGAGGAGTATGTAG-7	174	-0.00753621	0.231081
BA46_05-28-2021_rxn2_AAACGCTTCGAATCCA-7	174	-0.00753621	0.17316
BA46_05-28-2021_rxn1_TCGACGGTCTGCGATA-7	174	-0.00753621	0.234543
BA46_05-28-2021_rxn1_TCGGATATCTGTCGTC-7	174	-0.00753621	0.123
BA46_05-28-2021_rxn4_CTGCCTACAACGTTAC-7	174	-0.00753621	0.461774
BA46_05-28-2021_rxn4_GGGCCATAGTAAGACT-7	174	-0.00753621	0.369091
BA46_05-28-2021_rxn4_ATTCGTTTCTCGTGGG-7	174	-0.00753621	0.235385
BA46_05-28-2021_rxn1_CTACAGAGTCGGTGAA-7	174	-0.00753621	0.362137
BA46_05-28-2021_rxn7_AAGTTCGGTCGTGTTA-7	174	-0.00753621	0
BA46_05-28-2021_rxn8_CGAATTGCACCAGCTG-7	174	-0.00753621	0.292015
BA46_05-28-2021_rxn3_AGCGATTGTAACATCC-7	174	-0.00753621	0.300217
BA46_05-28-2021_rxn1_GAACACTAGGACATCG-7	174	-0.00753621	0.423935
BA46_05-28-2021_rxn4_CAGCCAGTCGCAGTTA-7	174	-0.00753621	0.438126
BA46_05-28-2021_rxn5_AACGTCAGTGAATGTA-7	174	-0.00753621	0.361084
BA46_05-28-2021_rxn6_TAACGACTCTCACGAA-7	174	-0.00753621	0.507701
BA46_05-28-2021_rxn3_TGAGGTTGTACCTTCC-7	174	-0.00753621	0.41167
BA46_05-28-2021_rxn1_CGAGTGCCAGGATTCT-7	174	-0.00753621	0.54975
BA46_05-28-2021_rxn7_ACCCAAATCAGGAAAT-7	174	-0.00753621	0.0533891
BA46_05-28-2021_rxn4_AGGACTTTCAGGACGA-7	174	-0.00753621	0.288812
BA46_05-28-2021_rxn1_GCACTAAAGACAACAT-7	174	-0.00753621	0.213788
BA46_05-28-2021_rxn2_TTGCTGCGTTTACGAC-7	174	-0.00753621	0
BA46_05-28-2021_rxn2_TGCGGCAAGCGCGTTC-7	174	-0.00753621	0.0963099
BA46_05-28-2021_rxn6_GGAACCCCACCAGTAT-7	174	-0.00753621	0.453824
BA46_05-28-2021_rxn2_CGGAGAAGTCACGTGC-7	174	-0.00753621	0.304674
BA46_05-28-2021_rxn7_AGTCTCCTCAACTTTC-7	174	-0.00753621	0.114958
BA46_05-28-2021_rxn6_CGAGTGCTCATTGCTT-7	174	-0.00753621	0.0511688
BA46_05-28-2021_rxn1_CTCAGAAGTGTCTTCC-7	174	-0.00753621	0.0166765
BA46_05-28-2021_rxn6_CGCCAGATCGTTGCCT-7	174	-0.00753621	0.356193
BA46_05-28-2021_rxn8_GCGAGAACAGCAGACA-7	174	-0.00753621	0.361654
BA46_05-28-2021_rxn5_AGCGCTGGTCCTGTTC-7	174	-0.00753621	0.450531
BA46_05-28-2021_rxn5_AGGAATACATTCACCC-7	174	-0.00753621	0.248742
BA46_05-28-2021_rxn1_AGACAGGCAAACACCT-7	174	-0.00753621	0.387261
BA46_05-28-2021_rxn4_AGCCAATTCCCTTCCC-7	174	-0.00753621	0
BA46_05-28-2021_rxn3_TGTACAGCATCTGTTT-7	174	-0.00753621	0.360846
BA46_05-28-2021_rxn2_ACACGCGCAACTCCCT-7	174	-0.00753621	0.333796
BA46_05-28-2021_rxn3_GAAGGGTAGGCTTTCA-7	174	-0.00753621	0.417307
BA46_05-28-2021_rxn6_ACTCCCATCGTGTGAT-7	174	-0.00753621	0.288794
BA46_05-28-2021_rxn8_GTTGTAGGTGTAAACA-7	174	-0.00753621	0.168001
BA46_05-28-2021_rxn3_ATCATTCCACGTCGTG-7	174	-0.00753621	0.185037
BA46_05-28-2021_rxn8_AGGACTTTCCGTGGTG-7	174	-0.00753621	0.480413
BA46_05-28-2021_rxn1_GCCAGGTCATGTGGTT-7	174	-0.00753621	0.263361
BA46_05-28-2021_rxn4_TGCAGATAGTGACACG-7	174	-0.00753621	0.0597339
BA46_05-28-2021_rxn4_CAGCAATCATCGTCCT-7	174	-0.00753621	0.307866
BA46_05-28-2021_rxn5_GGGAGTATCTGACCCT-7	174	-0.00753621	0.381566
BA46_05-28-2021_rxn5_TGGTTAGAGAGCGACT-7	174	-0.00753621	0
BA46_05-28-2021_rxn1_TTGTTGTGTATGCGTT-7	174	-0.00753621	0.342731
BA46_05-28-2021_rxn6_CACCAAACACCCTTAC-7	174	-0.00753621	0.144236
BA46_05-28-2021_rxn4_GTGCTGGTCTCAATCT-7	174	-0.00753621	0.219609
BA46_05-28-2021_rxn6_GAGAGGTGTTTAGACC-7	174	-0.00753621	0.334695
BA46_05-28-2021_rxn4_ACTCCCAAGGTACCTT-7	174	-0.00753621	0.2756
BA46_05-28-2021_rxn5_ACTTCCGCACGCCAGT-7	174	-0.00753621	0.0778421
BA46_05-28-2021_rxn1_TATTCCAAGGAAACGA-7	174	-0.00753621	0.342819
BA46_05-28-2021_rxn4_ACCGTTCAGCTCGCAC-7	174	-0.00753621	0.301437
BA46_05-28-2021_rxn5_TTTCACACAGGTGACA-7	174	-0.00753621	0.232465
BA46_05-28-2021_rxn8_TTCCACGAGTCACTAC-7	174	-0.00753621	0.317668
BA46_05-28-2021_rxn1_TAAGCACAGGTTGTTC-7	174	-0.00753621	0.304203
BA46_05-28-2021_rxn3_GCCTGTTGTCAGATTC-7	174	-0.00753621	0.415583
BA46_05-28-2021_rxn5_ATAGAGACACCGTGGT-7	174	-0.00753621	0.49471
BA46_05-28-2021_rxn7_CTCCTTTAGGCATGGT-7	174	-0.00753621	0.459196
BA46_05-28-2021_rxn5_TATTTCGGTTGAAGTA-7	174	-0.00753621	0.398696
BA46_05-28-2021_rxn8_CGTCCATGTCTAGATC-7	174	-0.00753621	0
BA46_05-28-2021_rxn1_TGAGCATAGTACCATC-7	174	-0.00753621	0.341745
BA46_05-28-2021_rxn7_CTCAGGGTCTCCAATT-7	174	-0.00753621	0.291843
BA46_05-28-2021_rxn5_CAGTGCGAGGGAGGGT-7	174	-0.00753621	0.373342
BA46_05-28-2021_rxn8_CTCAAGAAGAAATTCG-7	174	-0.00753621	0.110328
BA46_05-28-2021_rxn6_CATCGGGAGAAAGTCT-7	174	-0.00753621	0.491512
BA46_05-28-2021_rxn4_CTGTGGGAGGCACAAC-7	174	-0.00753621	0.396481
BA46_05-28-2021_rxn6_CCCTGATTCTTAGCTT-7	174	-0.00753621	0.382516
BA46_05-28-2021_rxn8_GAAACCTCAGTATTCG-7	174	-0.00753621	0.444564
BA46_05-28-2021_rxn3_AATGAAGTCCAGCCTT-7	174	-0.00753621	0.400347
BA46_05-28-2021_rxn4_AGCCAATGTCCTCCTA-7	174	-0.00753621	0.463961
BA46_05-28-2021_rxn4_CATAGACGTTCGAGCC-7	174	-0.00753621	0.456163
BA46_05-28-2021_rxn3_CTACTATCATCGAGCC-7	174	-0.00753621	0.339039
BA46_05-28-2021_rxn4_ACGGTTAGTTATGGTC-7	174	-0.00753621	0.526468
BA46_05-28-2021_rxn3_TGCAGGCTCTCAGGCG-7	174	-0.00753621	0.405012
BA46_05-28-2021_rxn2_CAGCACGGTCTTCATT-7	174	-0.00753621	0.550243
BA46_05-28-2021_rxn3_AGCGTATGTCGGTACC-7	174	-0.00753621	0.297349
BA46_05-28-2021_rxn1_CGGAGAATCAGGGATG-7	174	-0.00753621	0.43528
BA46_05-28-2021_rxn5_CAACAACCAGTCTTCC-7	174	-0.00753621	0.472584
BA46_05-28-2021_rxn1_TTGTTCATCCGGACTG-7	174	-0.00753621	0.489843
BA46_05-28-2021_rxn8_GACTATGCATGAAGCG-7	174	-0.00753621	0.469538
BA46_05-28-2021_rxn8_ATGCCTCGTAGTCACT-7	174	-0.00753621	0.19396
BA46_05-28-2021_rxn8_AGTGTTGCATTGGGAG-7	174	-0.00753621	0.265668
BA46_05-28-2021_rxn7_AAGTCGTAGAGCAGAA-7	174	-0.00753621	0.252711
BA46_05-28-2021_rxn5_TACGCTCTCAAGCTTG-7	174	-0.00753621	0.437611
BA46_05-28-2021_rxn3_TCTCACGCATAATGCC-7	174	-0.00753621	0.189132
BA46_05-28-2021_rxn4_GTCATTTGTATGTGTC-7	174	-0.00753621	0.529072
BA46_05-28-2021_rxn8_GTTACGAGTTTGAAAG-7	174	-0.00753621	0.551583
BA46_05-28-2021_rxn2_AAATGGAGTAGAGGAA-7	174	-0.00753621	0.290962
BA46_05-28-2021_rxn3_CGGAATTGTTGGTGTT-7	174	-0.00753621	0.332952
BA46_05-28-2021_rxn2_AGGGTGATCCATCTGC-7	174	-0.00753621	0.425553
BA46_05-28-2021_rxn1_TGCAGATCAGAGGACT-7	174	-0.00753621	0.459949
BA46_05-28-2021_rxn7_TGCATCCGTATAATGG-7	174	-0.00753621	0.453442
BA46_05-28-2021_rxn7_TGTTTGTCAAAGCACG-7	174	-0.00753621	0.507617
BA46_05-28-2021_rxn8_TATTGGGGTGATGGCA-7	174	-0.00753621	0.288856
BA46_05-28-2021_rxn1_CACTTCGCAACACACT-7	174	-0.00753621	0.560601
BA46_05-28-2021_rxn5_AGCATCAGTTCTAAGC-7	174	-0.00753621	0.415461
BA46_05-28-2021_rxn1_GAAATGAGTACGTGAG-7	174	-0.00753621	0.200908
BA46_05-28-2021_rxn3_GTAAGTCAGATGTTGA-7	174	-0.00753621	0.142405
BA46_05-28-2021_rxn1_GAGTTGTGTGCGTTTA-7	174	-0.00753621	0.33194
BA46_05-28-2021_rxn2_TTGCCTGCAACCGTAT-7	174	-0.00753621	0.304416
BA46_05-28-2021_rxn6_GACCGTGAGACTCATC-7	174	-0.00753621	0.255885
BA46_05-28-2021_rxn7_ATTGGGTGTAGGCTCC-7	174	-0.00753621	0.306425
BA46_05-28-2021_rxn4_ACTTTGTCATCATTGG-7	174	-0.00753621	0.42922
BA46_05-28-2021_rxn3_TCAGTCCAGCGGCTCT-7	174	-0.00753621	0.199146
BA46_05-28-2021_rxn6_GGTTGTATCAAGTCTG-7	174	-0.00753621	0.470762
BA46_05-28-2021_rxn6_AATCGTGAGCCAAGCA-7	174	-0.00753621	0
BA46_05-28-2021_rxn4_TTAGGGTAGGCCCGTT-7	174	-0.00753621	0.513666
BA46_05-28-2021_rxn2_GAGACTTCACCAATTG-7	174	-0.00753621	0.407532
BA46_05-28-2021_rxn3_AACAACCGTGTGACCC-7	174	-0.00753621	0.36755
BA46_05-28-2021_rxn1_TGAGCGCTCCGTATAG-7	174	-0.00753621	0.393812
BA46_05-28-2021_rxn2_AGGTTACCACTCGATA-7	174	-0.00753621	0.449156
BA46_05-28-2021_rxn6_GCCGATGAGACTCCGC-7	174	-0.00753621	0.275032
BA46_05-28-2021_rxn6_ATTCTTGCATCCAACA-7	174	-0.00753621	0.427455
BA46_05-28-2021_rxn8_ATTCTTGCAGGTGTTT-7	174	-0.00753621	0.407616
BA46_05-28-2021_rxn1_TTGTTGTCAATCGCGC-7	174	-0.00753621	0.0757004
BA46_05-28-2021_rxn8_ATGCATGTCGTTCATT-7	174	-0.00753621	0.46039
BA46_05-28-2021_rxn1_GCTGCAGAGGTGCCTC-7	174	-0.00753621	0.380564
BA46_05-28-2021_rxn6_GTCGAATGTACGTAGG-7	174	-0.00753621	0.288818
BA46_05-28-2021_rxn3_ACGGTCGGTGTTCGTA-7	174	-0.00753621	0.309857
BA46_05-28-2021_rxn6_ATTGGGTCAAGATCCT-7	174	-0.00753621	0.44188
BA46_05-28-2021_rxn3_AGATAGATCCCGAGGT-7	174	-0.00753621	0.165932
BA46_05-28-2021_rxn5_TAACCAGAGCTAAGTA-7	174	-0.00753621	0.350457
BA46_05-28-2021_rxn8_CTCCAACTCGTACCTC-7	174	-0.00753621	0.543888
BA46_05-28-2021_rxn8_GAACTGTCAAACTGCT-7	174	-0.00753621	0.143975
BA46_05-28-2021_rxn5_ATGGTTGGTCTCGCGA-7	174	-0.00753621	0.392076
BA46_05-28-2021_rxn8_ACCCAAATCACCCATC-7	174	-0.00753621	0.370042
BA46_05-28-2021_rxn6_AGAACAAAGGGCAAGG-7	174	-0.00753621	0.477113
BA46_05-28-2021_rxn2_TCGGGCAAGTCACAGG-7	174	-0.00753621	0.12004
BA46_05-28-2021_rxn7_GCAGGCTCAGCAGACA-7	174	-0.00753621	0.401204
BA46_05-28-2021_rxn4_CACCGTTAGTGGTGAC-7	174	-0.00753621	0.183628
BA46_05-28-2021_rxn2_TACGTCCGTCTTTCTA-7	174	-0.00753621	0.61715
BA46_05-28-2021_rxn1_AGTCTCCTCCGCATAA-7	174	-0.00753621	0.243168
BA46_05-28-2021_rxn3_ATCGTGAGTGATTGGG-7	174	-0.00753621	0
BA46_05-28-2021_rxn1_CTCCTTTAGTTGAATG-7	174	-0.00753621	0
BA46_05-28-2021_rxn5_AACGGGATCAGCTGAT-7	174	-0.00753621	0.419805
BA46_05-28-2021_rxn7_ACCCAAATCAAGTCTG-7	174	-0.00753621	0.397254
BA46_05-28-2021_rxn3_TGAGGTTGTCCCTCAT-7	174	-0.00753621	0.434659
BA46_05-28-2021_rxn2_CACCGTTTCCTACGAA-7	174	-0.00753621	0.481216
BA46_05-28-2021_rxn2_TTGCGTCCAGCGAACA-7	174	-0.00753621	0.418145
BA46_05-28-2021_rxn3_ACACCAAAGTGATCGG-7	174	-0.00753621	0.0672817
BA46_05-28-2021_rxn7_GCATTAGAGGGACCAT-7	174	-0.00753621	0.415759
BA46_05-28-2021_rxn1_AGCCAGCCAAACTGCT-7	174	-0.00753621	0.321715
BA46_05-28-2021_rxn8_GTTGTCCTCATACGAC-7	174	-0.00753621	0.420709
BA46_05-28-2021_rxn1_TGCATGAGTTAGGCTT-7	174	-0.00753621	0.350898
BA46_05-28-2021_rxn4_TGAGCATCAAGTGCTT-7	174	-0.00753621	0.250409
BA46_05-28-2021_rxn5_TCTACATCAAGTGCAG-7	174	-0.00753621	0
BA46_05-28-2021_rxn3_ACTATGGAGAGGTCAC-7	174	-0.00753621	0.518579
BA46_05-28-2021_rxn3_CCTCATGCAGATTAAG-7	174	-0.00753621	0.379001
BA46_05-28-2021_rxn2_CAACGGCGTCTTTCAT-7	174	-0.00753621	0.201594
BA46_05-28-2021_rxn1_CCTATCGAGTCGCCCA-7	174	-0.00753621	0.116209
BA46_05-28-2021_rxn8_GTCTACCGTGCTCCGA-7	174	-0.00753621	0.554673
BA46_05-28-2021_rxn4_CTATAGGTCCAACCGG-7	174	-0.00753621	0.180042
BA46_05-28-2021_rxn7_TTCGATTAGGACGGAG-7	174	-0.00753621	0.415871
BA46_05-28-2021_rxn1_CTCAAGACAGGCACTC-7	174	-0.00753621	0.409044
BA46_05-28-2021_rxn7_GAGTGTTAGAGATCGC-7	174	-0.00753621	0.18873
BA46_05-28-2021_rxn5_ACTTATCTCTACTATC-7	174	-0.00753621	0.4096
BA46_05-28-2021_rxn3_AGGTTACAGGCACAAC-7	174	-0.00753621	0.492617
BA46_05-28-2021_rxn8_AACCCAACACAGCGCT-7	174	-0.00753621	0.362641
BA46_05-28-2021_rxn8_GGGCTACTCCTTGAAG-7	174	-0.00753621	0.388253
BA46_05-28-2021_rxn8_GCATCGGTCGAAGCCC-7	174	-0.00753621	0.426884
BA46_05-28-2021_rxn7_TATTTCGCACTGTGAT-7	174	-0.00753621	0.274974
BA46_05-28-2021_rxn2_ATCCGTCGTCACCGCA-7	174	-0.00753621	0.592862
BA46_05-28-2021_rxn1_GCTCAAAGTTTCTATC-7	174	-0.00753621	0.383665
BA46_05-28-2021_rxn6_AATGGAATCCTGTAAG-7	174	-0.00753621	0.366243
BA46_05-28-2021_rxn8_AGGGTCCTCAGCCTCT-7	174	-0.00753621	0.243833
BA46_05-28-2021_rxn7_TGTAAGCTCGTTCTAT-7	174	-0.00753621	0.49773
BA46_05-28-2021_rxn4_AGGACGAAGCTACAAA-7	174	-0.00753621	0.576676
BA46_05-28-2021_rxn6_GTCGTTCGTCAGGAGT-7	174	-0.00753621	0.206647
BA46_05-28-2021_rxn6_GTAGATCCATATGAAG-7	174	-0.00753621	0.33238
BA46_05-28-2021_rxn1_ACACCAAGTACAGTCT-7	174	-0.00753621	0.187028
BA46_05-28-2021_rxn3_GTGTGGCGTAACATGA-7	174	-0.00753621	0.435673
BA46_05-28-2021_rxn1_ACAGAAACAGTCGAGA-7	174	-0.00753621	0.581347
BA46_05-28-2021_rxn2_ATCTTCAGTAAGGAGA-7	174	-0.00753621	0.242374
BA46_05-28-2021_rxn4_CAGGGCTCATTGACAC-7	174	-0.00753621	0.399301
BA46_05-28-2021_rxn3_TTATTGCTCAAGTGGG-7	174	-0.00753621	0.320527
BA46_05-28-2021_rxn6_TCCGAAAAGGAGGGTG-7	174	-0.00753621	0.335201
BA46_05-28-2021_rxn4_CTCATTAGTATCGTAC-7	174	-0.00753621	0.356387
BA46_05-28-2021_rxn3_TTTGGAGGTTCAAAGA-7	174	-0.00753621	0.463023
BA46_05-28-2021_rxn3_CCACGTTCATGAAGGC-7	174	-0.00753621	0.338227
BA46_05-28-2021_rxn1_GTATTTCAGCTAAGTA-7	174	-0.00753621	0.479652
BA46_05-28-2021_rxn1_CCCAACTCATGACTAC-7	174	-0.00753621	0.250211
BA46_05-28-2021_rxn5_TATTGGGCACTCCACT-7	174	-0.00753621	0.406857
BA46_05-28-2021_rxn2_ACTATCTGTACGCTTA-7	174	-0.00753621	0.129001
BA46_05-28-2021_rxn8_GCCGTGACATCGAGCC-7	174	-0.00753621	0.411527
BA46_05-28-2021_rxn7_GGCGTCAGTGCAAGAC-7	174	-0.00753621	0.321562
BA46_05-28-2021_rxn8_TTGTTGTCATTAGGAA-7	174	-0.00753621	0.0904605
BA46_05-28-2021_rxn5_TGCGACGAGCCTCTTC-7	174	-0.00753621	0.304449
BA46_05-28-2021_rxn6_CCTGTTGGTCCACACG-7	174	-0.00753621	0.415481
BA46_05-28-2021_rxn6_CCAATTTAGGCACCAA-7	174	-0.00753621	0.284874
BA46_05-28-2021_rxn4_CACGTTCAGGTATAGT-7	174	-0.00753621	0.219185
BA46_05-28-2021_rxn6_ACCCTCAAGACAGCGT-7	174	-0.00753621	0.180767
BA46_05-28-2021_rxn7_AGTAACCTCTGAATGC-7	174	-0.00753621	0.438727
BA46_05-28-2021_rxn5_AGACAGGCATGTTCGA-7	174	-0.00753621	0.472841
BA46_05-28-2021_rxn4_TTTCAGTGTTTCCCAC-7	174	-0.00753621	0.411811
BA46_05-28-2021_rxn6_TGCATGAAGATGATTG-7	174	-0.00753621	0.319639
BA46_05-28-2021_rxn1_AAGACTCCATTCACAG-7	174	-0.00753621	0.402744
BA46_05-28-2021_rxn7_CTGCTCAGTGGCATCC-7	174	-0.00753621	0.394209
BA46_05-28-2021_rxn1_GTAGAGGTCATTCCTA-7	174	-0.00753621	0.185252
BA46_05-28-2021_rxn4_TGGATGTGTCCATCTC-7	174	-0.00753621	0.273616
BA46_05-28-2021_rxn2_TACCGAAGTACTCGAT-7	174	-0.00753621	0.170877
BA46_05-28-2021_rxn1_GCTGCAGGTCACTCTC-7	174	-0.00753621	0.359467
BA46_05-28-2021_rxn8_AGTGTTGTCGCACGGT-7	174	-0.00753621	0.455022
BA46_05-28-2021_rxn3_AGTTAGCTCGGTAGAG-7	174	-0.00753621	0.447732
BA46_05-28-2021_rxn5_GGTAATCTCAGACCTA-7	174	-0.00753621	0.400097
BA46_05-28-2021_rxn6_AAAGGGCGTTATGTGC-7	174	-0.00753621	0.334314
BA46_05-28-2021_rxn4_AACCATGGTCGGCACT-7	174	-0.00753621	0.412464
BA46_05-28-2021_rxn7_ATTCAGGAGACGACTG-7	174	-0.00753621	0.425785
BA46_05-28-2021_rxn5_CTGAGCGTCACCCTCA-7	174	-0.00753621	0.379976
BA46_05-28-2021_rxn5_ATCTTCAGTCCTACAA-7	174	-0.00753621	0.376305
BA46_05-28-2021_rxn1_CTAAGTGCAAATTGGA-7	174	-0.00753621	0.26635
BA46_05-28-2021_rxn6_GACATCAAGCGTGAAC-7	174	-0.00753621	0.356856
BA46_05-28-2021_rxn3_ACCACAAGTTCAAACC-7	174	-0.00753621	0.499048
BA46_05-28-2021_rxn1_GCACGGTAGCCTCAAT-7	174	-0.00753621	0.376861
BA46_05-28-2021_rxn3_ATACCGATCCTGTACC-7	174	-0.00753621	0
BA46_05-28-2021_rxn3_CAACCAACAGCTGTCG-7	174	-0.00753621	0.440836
BA46_05-28-2021_rxn3_TGGGATTTCAAAGCCT-7	174	-0.00753621	0.31226
BA46_05-28-2021_rxn5_GAGACCCTCTGGGCCA-7	174	-0.00753621	0.375368
BA46_05-28-2021_rxn6_GGTGAAGCAACATCGT-7	174	-0.00753621	0.0944781
BA46_05-28-2021_rxn8_AAGACAATCAGTCCGG-7	174	-0.00753621	0.54768
BA46_05-28-2021_rxn2_TTGCTGCTCCAATCTT-7	174	-0.00753621	0.496422
BA46_05-28-2021_rxn5_GCTACAAGTGATACTC-7	174	-0.00753621	0.437135
BA46_05-28-2021_rxn1_CTTCAATGTGACGTCC-7	174	-0.00753621	0.371856
BA46_05-28-2021_rxn2_CCAAGCGCAGTATGAA-7	174	-0.00753621	0.0474368
BA46_05-28-2021_rxn8_ATAGACCAGCCAAGGT-7	174	-0.00753621	0.314821
BA46_05-28-2021_rxn6_GCCAGGTAGGTCCCTG-7	174	-0.00753621	0.409271
BA46_05-28-2021_rxn5_TGGGATTCATCCGGTG-7	174	-0.00753621	0.433447
BA46_05-28-2021_rxn5_AAAGTGATCAGCTGTA-7	174	-0.00753621	0.442029
BA46_05-28-2021_rxn1_TCTATCATCCTTCAGC-7	174	-0.00753621	0.0796078
BA46_05-28-2021_rxn8_TCGCAGGGTAGATTGA-7	174	-0.00753621	0.509727
BA46_05-28-2021_rxn6_TAGGGTTTCCTCACCA-7	174	-0.00753621	0.400605
BA46_05-28-2021_rxn8_GATGACTTCGCAGATT-7	174	-0.00753621	0.424237
BA46_05-28-2021_rxn4_TGAGGTTCAAATCGGG-7	174	-0.00753621	0.304394
BA46_05-28-2021_rxn6_AGGTTGTTCTCCCTAG-7	174	-0.00753621	0.0396656
BA46_05-28-2021_rxn4_AGAACAAGTGGGTTGA-7	174	-0.00753621	0.437409
BA46_05-28-2021_rxn3_GAAGTAAGTACCACGC-7	174	-0.00753621	0
BA46_05-28-2021_rxn3_TCCGAAAGTGACAGCA-7	174	-0.00753621	0.397835
BA46_05-28-2021_rxn7_ACACGCGCACAAGCCC-7	174	-0.00753621	0.285878
BA46_05-28-2021_rxn6_AAAGGATCACGAGGTA-7	174	-0.00753621	0.29788
BA46_05-28-2021_rxn4_CTTCGGTTCCCGTTGT-7	174	-0.00753621	0.37832
BA46_05-28-2021_rxn5_ATTGTTCGTAGCCAGA-7	174	-0.00753621	0.198092
BA46_05-28-2021_rxn5_TTCTTCCTCTCAACGA-7	174	-0.00753621	0.556831
BA46_05-28-2021_rxn2_GACCCAGCATGCTGCG-7	174	-0.00753621	0.547775
BA46_05-28-2021_rxn5_CTGTAGATCTTCCCGA-7	174	-0.00753621	0.122415
BA46_05-28-2021_rxn7_TCAAGTGAGAAACACT-7	174	-0.00753621	0
BA46_05-28-2021_rxn7_CTCCATGCATCCAATG-7	174	-0.00753621	0.605841
BA46_05-28-2021_rxn2_GACCTTCCAACGGCTC-7	174	-0.00753621	0.212671
BA46_05-28-2021_rxn5_CTGTGAAGTCCAGGTC-7	174	-0.00753621	0.401311
BA46_05-28-2021_rxn4_GGGAGTATCCTACGGG-7	174	-0.00753621	0.279631
BA46_05-28-2021_rxn3_GACATCACATGACTGT-7	174	-0.00753621	0.409898
BA46_05-28-2021_rxn4_GATGGAGTCCGCTAGG-7	174	-0.00753621	0.357459
BA46_05-28-2021_rxn1_ACTGTCCAGCTTAGTC-7	174	-0.00753621	0.539211
BA46_05-28-2021_rxn1_TGCTGAAGTGACGCCT-7	174	-0.00753621	0.416743
BA46_05-28-2021_rxn3_AGGACTTCACACCGAC-7	174	-0.00753621	0.555343
BA46_05-28-2021_rxn7_ATCCTATAGATTGGGC-7	174	-0.00753621	0.304478
BA46_05-28-2021_rxn4_CCGATCTTCCAAAGGG-7	174	-0.00753621	0.309854
BA46_05-28-2021_rxn7_ACCACAAGTGGTCTCG-7	174	-0.00753621	0.440651
BA46_05-28-2021_rxn8_CACGGGTGTCAGCGTC-7	174	-0.00753621	0.451638
BA46_05-28-2021_rxn4_AATTTCCAGTGGTTCT-7	174	-0.00753621	0.29873
BA46_05-28-2021_rxn1_CGAGGCTGTTACCTTT-7	174	-0.00753621	0.390714
BA46_05-28-2021_rxn8_GCACATACAGAAACCG-7	174	-0.00753621	0.211305
BA46_05-28-2021_rxn4_GAACACTGTATTCCGA-7	174	-0.00753621	0
BA46_05-28-2021_rxn4_CTGGTCTTCTAAGCGT-7	174	-0.00753621	0.186491
BA46_05-28-2021_rxn3_CTTCAATGTTTACTTC-7	174	-0.00753621	0.250216
BA46_05-28-2021_rxn7_ACGTTCCAGTCTAACC-7	174	-0.00753621	0.243365
BA46_05-28-2021_rxn5_TTTCCTCTCGGTCAGC-7	174	-0.00753621	0.291589
BA46_05-28-2021_rxn6_ACCAAACAGCCTGTCG-7	174	-0.00753621	0
BA46_05-28-2021_rxn4_GGGTTTAAGGGTGGGA-7	174	-0.00753621	0.123633
BA46_05-28-2021_rxn5_GCCATGGCATGGACAG-7	174	-0.00753621	0.545718
BA46_05-28-2021_rxn8_GTTGTAGAGAAGCTGC-7	174	-0.00753621	0.388726
BA46_05-28-2021_rxn3_TGGTACAGTCGTGATT-7	174	-0.00753621	0.487741
BA46_05-28-2021_rxn1_GTAACACGTATGCTAC-7	174	-0.00753621	0.429497
BA46_05-28-2021_rxn1_CAACCAATCGGTCACG-7	174	-0.00753621	0.30192
BA46_05-28-2021_rxn6_CAAGGGATCCACCCTA-7	174	-0.00753621	0.365632
BA46_05-28-2021_rxn8_GCAGGCTCAATGAAAC-7	174	-0.00753621	0.576775
BA46_05-28-2021_rxn6_CAATACGCAGCTATTG-7	174	-0.00753621	0.344299
BA46_05-28-2021_rxn1_CTTGATTGTCACGCTG-7	174	-0.00753621	0.24079
BA46_05-28-2021_rxn3_CGTGAATCACGCGCAT-7	174	-0.00753621	0.497501
BA46_05-28-2021_rxn1_GGGTTTACATTAAGCC-7	174	-0.00753621	0.118175
BA46_05-28-2021_rxn2_CCTCATGGTAAGATCA-7	174	-0.00753621	0.241172
BA46_05-28-2021_rxn1_GGGTTATTCAACCCGG-7	174	-0.00753621	0.221135
BA46_05-28-2021_rxn3_AGGGTGATCGTAGGGA-7	174	-0.00753621	0.217507
BA46_05-28-2021_rxn2_ACAACCAAGGGACCAT-7	174	-0.00753621	0.46915
BA46_05-28-2021_rxn8_AACCTTTAGTCCCAAT-7	174	-0.00753621	0.448145
BA46_05-28-2021_rxn2_AGATCCATCCTGGTCT-7	174	-0.00753621	0.196139
BA46_05-28-2021_rxn1_ATAGGCTGTCGAACAG-7	174	-0.00753621	0.435985
BA46_05-28-2021_rxn2_TTTGACTTCCATCTCG-7	174	-0.00753621	0.536753
BA46_05-28-2021_rxn4_TTGGGCGGTAGAGACC-7	174	-0.00753621	0.326545
BA46_05-28-2021_rxn3_ATGGGTTTCGCTTACC-7	174	-0.00753621	0.492923
BA46_05-28-2021_rxn6_GATCGTACATACCAGT-7	174	-0.00753621	0.159233
BA46_05-28-2021_rxn5_GAAGCCCCAATCAAGA-7	174	-0.00753621	0.362298
BA46_05-28-2021_rxn4_TGGCGTGTCCATCTCG-7	174	-0.00753621	0.145068
BA46_05-28-2021_rxn3_AAAGAACAGGTGCATG-7	174	-0.00753621	0.395017
BA46_05-28-2021_rxn7_ACGTAACCATCACAGT-7	174	-0.00753621	0.352045
BA46_05-28-2021_rxn5_CATGGATGTCTGTCAA-7	174	-0.00753621	0.236355
BA46_05-28-2021_rxn1_TTTAGTCTCAGCAGAG-7	174	-0.00753621	0.407574
BA46_05-28-2021_rxn8_CCCTTAGAGTGCACTT-7	174	-0.00753621	0.512203
BA46_05-28-2021_rxn6_CTTCTCTCACTGCTTC-7	174	-0.00753621	0.515559
BA46_05-28-2021_rxn1_TGAATGCCACGACCTG-7	174	-0.00753621	0.31364
BA46_05-28-2021_rxn2_GATAGCTCATAATGCC-7	174	-0.00753621	0.354107
BA46_05-28-2021_rxn7_GATCGTACAATTGGTC-7	174	-0.00753621	0.0244557
BA46_05-28-2021_rxn3_TTCAATCAGTCTTGGT-7	174	-0.00753621	0.543263
BA46_05-28-2021_rxn4_CATAAGCCAACGTATC-7	174	-0.00753621	0.336612
BA46_05-28-2021_rxn7_GGGCTACGTTGCATAC-7	174	-0.00753621	0.387578
BA46_05-28-2021_rxn4_CGGAACCAGTGTTCAC-7	174	-0.00753621	0.237324
BA46_05-28-2021_rxn7_CATGGATGTCGTGGTC-7	174	-0.00753621	0.509632
BA46_05-28-2021_rxn7_TCGACCTTCCCGAGAC-7	174	-0.00753621	0.432045
BA46_05-28-2021_rxn3_GCTACAATCAGTCACA-7	174	-0.00753621	0.421635
BA46_05-28-2021_rxn7_TTTGGAGAGTCGGCAA-7	174	-0.00753621	0.337417
BA46_05-28-2021_rxn2_TGTTACTTCTGAATCG-7	174	-0.00753621	0.44817
BA46_05-28-2021_rxn6_ATACCGAGTTGAATCC-7	174	-0.00753621	0.315147
BA46_05-28-2021_rxn1_ACCAAACCACGGGTAA-7	174	-0.00753621	0.410765
BA46_05-28-2021_rxn8_AGAACAAAGCGTTAGG-7	174	-0.00753621	0.281501
BA46_05-28-2021_rxn7_ACTATGGTCCTCTCGA-7	174	-0.00753621	0.292101
BA46_05-28-2021_rxn5_CCAATGATCACTGATG-7	174	-0.00753621	0.429902
BA46_05-28-2021_rxn1_CGTGAATCAGCACCCA-7	174	-0.00753621	0.384174
BA46_05-28-2021_rxn2_TGATCAGGTTGGGTAG-7	174	-0.00753621	0.336919
BA46_05-28-2021_rxn5_TAGGAGGTCCAAAGGG-7	174	-0.00753621	0.378155
BA46_05-28-2021_rxn4_GCATCTCGTTAGTTCG-7	174	-0.00753621	0.248245
BA46_05-28-2021_rxn2_TCATACTAGCGCTTCG-7	174	-0.00753621	0.423409
BA46_05-28-2021_rxn6_CACAGATCAGTCCCGA-7	174	-0.00753621	0.523147
BA46_05-28-2021_rxn5_GGTGATTGTCGTGTTA-7	174	-0.00753621	0.441516
BA46_05-28-2021_rxn5_GGTCTGGTCCATGAGT-7	174	-0.00753621	0.459313
BA46_05-28-2021_rxn3_TCTACCGAGCACGTCC-7	174	-0.00753621	0.269167
BA46_05-28-2021_rxn2_AGGAGGTGTTGCTCGG-7	174	-0.00753621	0.374574
BA46_05-28-2021_rxn3_CCTTGTGTCACAAGGG-7	174	-0.00753621	0.348297
BA46_05-28-2021_rxn5_CACATGATCTTGAGCA-7	174	-0.00753621	0.480134
BA46_05-28-2021_rxn8_TGGGAGAGTAGGTACG-7	174	-0.00753621	0.282301
BA46_05-28-2021_rxn4_CATTCTAAGCTAATGA-7	174	-0.00753621	0.387924
BA46_05-28-2021_rxn3_GATAGCTGTGAAGCGT-7	174	-0.00753621	0.531878
BA46_05-28-2021_rxn2_ATTCTACCAGAATTCC-7	174	-0.00753621	0.273106
BA46_05-28-2021_rxn4_GAGATGGTCCACTTTA-7	174	-0.00753621	0.439829
BA46_05-28-2021_rxn2_TGCATCCAGTGCCAGA-7	174	-0.00753621	0.0948319
BA46_05-28-2021_rxn6_CATACAGTCAACACGT-7	174	-0.00753621	0.430474
BA46_05-28-2021_rxn6_CATACAGGTTGGCCGT-7	174	-0.00753621	0.245953
BA46_05-28-2021_rxn5_GCGATCGAGGTAAAGG-7	174	-0.00753621	0.217765
BA46_05-28-2021_rxn8_AATGGAACAACGGCCT-7	174	-0.00753621	0.350987
BA46_05-28-2021_rxn3_CGAAGGAAGGAATTAC-7	174	-0.00753621	0.140185
BA46_05-28-2021_rxn6_TGCGGCATCGGAGTAG-7	174	-0.00753621	0.12956
BA46_05-28-2021_rxn7_GGTGATTGTACTAACC-7	174	-0.00753621	0.421561
BA46_05-28-2021_rxn2_GGTCTGGTCCCTTTGG-7	174	-0.00753621	0.455914
BA46_05-28-2021_rxn5_GTAACCAGTACCATAC-7	174	-0.00753621	0.313853
BA46_05-28-2021_rxn4_GTCTACCAGACGTCCC-7	174	-0.00753621	0.178447
BA46_05-28-2021_rxn7_TACACCCGTCCGATCG-7	174	-0.00753621	0.443512
BA46_05-28-2021_rxn4_CATAAGCTCTGAATGC-7	174	-0.00753621	0.361755
BA46_05-28-2021_rxn7_TGAATCGAGGTTGTTC-7	174	-0.00753621	0.156412
BA46_05-28-2021_rxn8_ATTACTCCAAGAGTGC-7	174	-0.00753621	0.327368
BA46_05-28-2021_rxn6_GCCATTCTCCGAGGCT-7	174	-0.00753621	0.141941
BA46_05-28-2021_rxn8_TTACCGCGTTGTACGT-7	174	-0.00753621	0.357334
BA46_05-28-2021_rxn5_CCAATTTTCCATGCAA-7	174	-0.00753621	0.382102
BA46_05-28-2021_rxn1_ACCAAACAGATCCCAT-7	174	-0.00753621	0.250642
BA46_05-28-2021_rxn8_AGCGATTGTATCTCGA-7	174	-0.00753621	0.344789
BA46_05-28-2021_rxn8_CAAGGGAGTTCTATCT-7	174	-0.00753621	0.321259
BA46_05-28-2021_rxn8_TTGTGGATCTCCGTGT-7	174	-0.00753621	0.338472
BA46_05-28-2021_rxn1_AGGGTTTGTCATCGGC-7	174	-0.00753621	0.41815
BA46_05-28-2021_rxn4_CGGGTCACAAAGCGTG-7	174	-0.00753621	0.407007
BA46_05-28-2021_rxn8_ACATCCCAGAATTGCA-7	174	-0.00753621	0.24186
BA46_05-28-2021_rxn7_TGCTTGCTCAACCGAT-7	174	-0.00753621	0.187667
BA46_05-28-2021_rxn4_CCACTTGAGGGTACAC-7	174	-0.00753621	0.518901
BA46_05-28-2021_rxn3_GAATCACAGCCGGAAT-7	174	-0.00753621	0.363815
BA46_05-28-2021_rxn6_GACTCTCGTTTACGTG-7	174	-0.00753621	0.40083
BA46_05-28-2021_rxn4_GATGATCTCCTAACAG-7	174	-0.00753621	0.481673
BA46_05-28-2021_rxn3_AGCTCAAAGATGCTAA-7	174	-0.00753621	0.212825
BA46_05-28-2021_rxn6_TGTGATGAGATGAATC-7	174	-0.00753621	0.381556
BA46_05-28-2021_rxn3_CGCGTGATCAAATGCC-7	174	-0.00753621	0.324733
BA46_05-28-2021_rxn5_AGGAGGTTCTCCCTAG-7	174	-0.00753621	0.133531
BA46_05-28-2021_rxn1_TGCGGGTTCTCTGGTC-7	174	-0.00753621	0.162912
BA46_05-28-2021_rxn4_TTCGATTGTAGGAAAG-7	174	-0.00753621	0.365517
BA46_05-28-2021_rxn3_GATTGGTGTGCCGGTT-7	174	-0.00753621	0
BA46_05-28-2021_rxn5_TGGTGATTCCGCACTT-7	174	-0.00753621	0.343164
BA46_05-28-2021_rxn8_GGCTGTGTCCTCCACA-7	174	-0.00753621	0.0263159
BA46_05-28-2021_rxn8_ATCGCCTCAGTTGCGC-7	174	-0.00753621	0.370187
BA46_05-28-2021_rxn4_AAGTTCGCAACTGCTA-7	174	-0.00753621	0.493546
BA46_05-28-2021_rxn7_CAATCGACATCCTTGC-7	174	-0.00753621	0.0740257
BA46_05-28-2021_rxn3_GTCTCACTCAAGTGTC-7	174	-0.00753621	0.447915
BA46_05-28-2021_rxn3_AGGATAAAGCCGAACA-7	174	-0.00753621	0.405394
BA46_05-28-2021_rxn3_TTGGATGAGAGCAGAA-7	174	-0.00753621	0.270509
BA46_05-28-2021_rxn8_TTTATGCAGCAGTACG-7	174	-0.00753621	0.201674
BA46_05-28-2021_rxn2_AGTGACTTCGAGTTGT-7	174	-0.00753621	0.395774
BA46_05-28-2021_rxn4_TTGTGTTTCTATACGG-7	174	-0.00753621	0.412926
BA46_05-28-2021_rxn4_AATGCCACAAACCGGA-7	174	-0.00753621	0.356996
BA46_05-28-2021_rxn5_ACTATTCTCACCTCTG-7	174	-0.00753621	0.513765
BA46_05-28-2021_rxn6_CTGATCCCATCACCAA-7	174	-0.00753621	0.326432
BA46_05-28-2021_rxn6_TTGTGGAGTTGTCAGT-7	174	-0.00753621	0.421998
BA46_05-28-2021_rxn1_AGGGAGTAGTGCTACT-7	174	-0.00753621	0.240805
BA46_05-28-2021_rxn7_ATTGGGTCAGAGGTTG-7	174	-0.00753621	0
BA46_05-28-2021_rxn4_GTCGCGATCTGCCCTA-7	174	-0.00753621	0.414658
BA46_05-28-2021_rxn2_ATGCGATCACTCAGAT-7	174	-0.00753621	0.424646
BA46_05-28-2021_rxn8_CGTCCATTCAATCCGA-7	174	-0.00753621	0.489656
BA46_05-28-2021_rxn2_CCACTTGGTTCTCCAC-7	174	-0.00753621	0.46758
BA46_05-28-2021_rxn1_GTGCAGCGTGTTCGTA-7	174	-0.00753621	0.361898
BA46_05-28-2021_rxn8_TACCCACCAGCGGTCT-7	174	-0.00753621	0
BA46_05-28-2021_rxn5_TACCCACGTTCCTAGA-7	174	-0.00753621	0.446625
BA46_05-28-2021_rxn8_GGGCCATTCTGTCGTC-7	174	-0.00753621	0.407241
BA46_05-28-2021_rxn1_GTTCTATGTACCCGAC-7	174	-0.00753621	0.438399
BA46_05-28-2021_rxn1_GTTCCGTTCTGGGAGA-7	174	-0.00753621	0.264333
BA46_05-28-2021_rxn7_TGGTACAGTTATTCCT-7	174	-0.00753621	0.395362
BA46_05-28-2021_rxn7_CGGGACTTCCTCAGGG-7	174	-0.00753621	0.507427
BA46_05-28-2021_rxn8_GACCAATGTCACTCAA-7	174	-0.00753621	0.52272
BA46_05-28-2021_rxn3_ACTGATGGTGTCCATA-7	174	-0.00753621	0.387996
BA46_05-28-2021_rxn7_CGGGTCATCATTGGTG-7	174	-0.00753621	0.579799
BA46_05-28-2021_rxn2_AATTTCCAGGTTCCGC-7	174	-0.00753621	0
BA46_05-28-2021_rxn8_ACTCCCAAGTCGGCCT-7	174	-0.00753621	0.530004
BA46_05-28-2021_rxn8_TCCGAAACATCCCACT-7	174	-0.00753621	0.292639
BA46_05-28-2021_rxn5_AGTCTCCTCTATACGG-7	174	-0.00753621	0.535274
BA46_05-28-2021_rxn7_TCATCCGGTGATTCAC-7	174	-0.00753621	0.160111
BA46_05-28-2021_rxn3_AGGGTTTTCATGCCGG-7	174	-0.00753621	0.246448
BA46_05-28-2021_rxn5_GAACACTAGATCCGAG-7	174	-0.00753621	0.30134
BA46_05-28-2021_rxn1_CCAATTTAGCCTCTCT-7	174	-0.00753621	0.386727
BA46_05-28-2021_rxn5_AATCGACTCAGGAGAC-7	174	-0.00753621	0.339483
BA46_05-28-2021_rxn4_GGTGTCGAGGTTGTTC-7	174	-0.00753621	0.393534
BA46_05-28-2021_rxn5_GGGATGACACCCTGTT-7	174	-0.00753621	0.541978
BA46_05-28-2021_rxn5_TGTTCCGCATCAGCAT-7	174	-0.00753621	0.396403
BA46_05-28-2021_rxn3_GTGTGATCAACTCGTA-7	174	-0.00753621	0.375562
BA46_05-28-2021_rxn4_TCAAGACCAAGGAGTC-7	174	-0.00753621	0.401854
BA46_05-28-2021_rxn1_GAGTGTTGTAGTCACT-7	174	-0.00753621	0.500783
BA46_05-28-2021_rxn1_CACACAATCCAAAGGG-7	174	-0.00753621	0.513241
BA46_05-28-2021_rxn2_CAGGGCTTCTAGCCTC-7	174	-0.00753621	0.463461
BA46_05-28-2021_rxn1_CCACGTTTCCGCGAGT-7	174	-0.00753621	0.278163
BA46_05-28-2021_rxn8_CGAGTGCCAGAGTAAT-7	174	-0.00753621	0.434655
BA46_05-28-2021_rxn8_ACTTCCGGTACTCCCT-7	174	-0.00753621	0.0244614
BA46_05-28-2021_rxn7_TCTTAGTCACGACGTC-7	174	-0.00753621	0.442766
BA46_05-28-2021_rxn4_CAGGGCTGTCGTGCCA-7	174	-0.00753621	0.35228
BA46_05-28-2021_rxn2_TCACAAGGTGCACAAG-7	174	-0.00753621	0.440622
BA46_05-28-2021_rxn1_TGTCCTGCAGAGGAAA-7	174	-0.00753621	0.343738
BA46_05-28-2021_rxn1_TGTCCCAGTGACTGTT-7	174	-0.00753621	0.0810676
BA46_05-28-2021_rxn5_ATAGGCTCACGTTCGG-7	174	-0.00753621	0.366122
BA46_05-28-2021_rxn8_CTATCCGAGGGATCGT-7	174	-0.00753621	0.497047
BA46_05-28-2021_rxn5_AGCGCCAGTAATGTGA-7	174	-0.00753621	0.261928
BA46_05-28-2021_rxn1_AATGAAGAGACTTCGT-7	174	-0.00753621	0.34243
BA46_05-28-2021_rxn7_TCTACCGTCACGTAGT-7	174	-0.00753621	0.272647
BA46_05-28-2021_rxn1_ACATGCAAGTTAGTAG-7	174	-0.00753621	0.485121
BA46_05-28-2021_rxn8_CTGGCAGGTTCGGTCG-7	174	-0.00753621	0.384637
BA46_05-28-2021_rxn1_CTTCCTTTCTGTGCTC-7	174	-0.00753621	0.240955
BA46_05-28-2021_rxn6_AGGAAATGTGTTAAAG-7	174	-0.00753621	0.116306
BA46_05-28-2021_rxn2_CTTACCGGTCAAGTTC-7	174	-0.00753621	0.047948
BA46_05-28-2021_rxn8_AGTCATGAGAGTATAC-7	174	-0.00753621	0.364994
BA46_05-28-2021_rxn7_AAGCATCGTACGTAGG-7	174	-0.00753621	0.341199
BA46_05-28-2021_rxn3_AACAACCTCATGACAC-7	174	-0.00753621	0.323475
BA46_05-28-2021_rxn8_CCTAACCTCAGGAGAC-7	174	-0.00753621	0.256938
BA46_05-28-2021_rxn2_TGCACGGAGACATACA-7	174	-0.00753621	0.593892
BA46_05-28-2021_rxn8_AGACACTTCAGGAGAC-7	174	-0.00753621	0.341009
BA46_05-28-2021_rxn8_GAGTTGTTCGGTGTAT-7	174	-0.00753621	0.448881
BA46_05-28-2021_rxn4_AACCATGAGGGACCAT-7	174	-0.00753621	0.397741
BA46_05-28-2021_rxn6_TCGACCTAGTGATAAC-7	174	-0.00753621	0.374862
BA46_05-28-2021_rxn6_ATGATCGGTCTACAGT-7	174	-0.00753621	0.216485
BA46_05-28-2021_rxn3_ACATCGAGTCTATGAC-7	174	-0.00753621	0
BA46_05-28-2021_rxn4_ATTCAGGTCATGCCGG-7	174	-0.00753621	0.482045
BA46_05-28-2021_rxn4_CTCTGGTAGCTTTCTT-7	174	-0.00753621	0.504748
BA46_05-28-2021_rxn4_CATTCCGAGCCGCTTG-7	174	-0.00753621	0.538623
BA46_05-28-2021_rxn1_ACCCAAACAAGTCCCG-7	174	-0.00753621	0.248276
BA46_05-28-2021_rxn1_ATGCATGTCTTCGTGC-7	174	-0.00753621	0.428497
BA46_05-28-2021_rxn2_AGGGAGTTCCGAGAAG-7	174	-0.00753621	0.365976
BA46_05-28-2021_rxn8_TGGGAGAAGAGTATAC-7	174	-0.00753621	0.259642
BA46_05-28-2021_rxn8_GTAATCGGTAAGATAC-7	174	-0.00753621	0.389085
BA46_05-28-2021_rxn6_CCGTTCAGTTCAAGGG-7	174	-0.00753621	0
BA46_05-28-2021_rxn8_AATTTCCTCTTCTGTA-7	174	-0.00753621	0.473576
BA46_05-28-2021_rxn7_CCTCCTCCATGACGTT-7	174	-0.00753621	0.531136
BA46_05-28-2021_rxn1_GAAACCTCATTGGATC-7	174	-0.00753621	0.356753
BA46_05-28-2021_rxn8_CCCTTAGCAGGCTCTG-7	174	-0.00753621	0.240573
BA46_05-28-2021_rxn5_CTAAGTGTCCACTGGG-7	174	-0.00753621	0.500629
BA46_05-28-2021_rxn8_TAAGTCGTCGGCATTA-7	174	-0.00753621	0.474131
BA46_05-28-2021_rxn7_AGAAGTATCTGTAAGC-7	174	-0.00753621	0.205355
BA46_05-28-2021_rxn3_TCTTCCTTCTGGGTCG-7	174	-0.00753621	0.551537
BA46_05-28-2021_rxn8_GTTGCTCTCAGTGTTG-7	174	-0.00753621	0.425612
BA46_05-28-2021_rxn2_CAACAACTCGGTAGGA-7	174	-0.00753621	0.472102
BA46_05-28-2021_rxn3_CTCATCGGTACTGTTG-7	174	-0.00753621	0.235469
BA46_05-28-2021_rxn7_AGGTCTAAGAAGTGTT-7	174	-0.00753621	0.332084
BA46_05-28-2021_rxn5_CATTGTTAGTAACCTC-7	174	-0.00753621	0.496041
BA46_05-28-2021_rxn7_GGCGTCAGTAGGCAAC-7	174	-0.00753621	0.328869
BA46_05-28-2021_rxn5_GTGCAGCGTTTCTTAC-7	174	-0.00753621	0.263266
BA46_05-28-2021_rxn8_CATGGTACATCATTGG-7	174	-0.00753621	0.59416
BA46_05-28-2021_rxn4_TGAGGTTCACCATTCC-7	174	-0.00753621	0.423651
BA46_05-28-2021_rxn7_CGAAGGAGTCCAGAAG-7	174	-0.00753621	0.443428
BA46_05-28-2021_rxn7_TATATCCCAAGCGAGT-7	174	-0.00753621	0.277635
BA46_05-28-2021_rxn8_TTGTGTTAGCGTTCAT-7	174	-0.00753621	0.176041
BA46_05-28-2021_rxn5_GCTGAATTCATTACGG-7	174	-0.00753621	0.407
BA46_05-28-2021_rxn7_TATTCCATCCAAGCCG-7	174	-0.00753621	0.540236
BA46_05-28-2021_rxn1_GGGTTATAGGTGAGCT-7	174	-0.00753621	0.399704
BA46_05-28-2021_rxn5_TTCTCTCAGGCCTGCT-7	174	-0.00753621	0.517469
BA46_05-28-2021_rxn2_TTGGGCGGTGGACTAG-7	174	-0.00753621	0.44693
BA46_05-28-2021_rxn4_GGCTTTCGTGTGTCGC-7	174	-0.00753621	0.451214
BA46_05-28-2021_rxn3_GAATCGTGTCAAAGCG-7	174	-0.00753621	0.394836
BA46_05-28-2021_rxn6_ACTGTGATCTCTCAAT-7	174	-0.00753621	0.193854
BA46_05-28-2021_rxn6_AGTAGTCGTTCAAAGA-7	174	-0.00753621	0.20107
BA46_05-28-2021_rxn1_TAGGGTTTCATTTCCA-7	174	-0.00753621	0.246445
BA46_05-28-2021_rxn3_CACACAAGTTATGACC-7	174	-0.00753621	0.604138
BA46_05-28-2021_rxn7_TCAAGACGTGTCCGTG-7	174	-0.00753621	0.319183
BA46_05-28-2021_rxn5_GGAAGTGTCGCGGACT-7	174	-0.00753621	0.163203
BA46_05-28-2021_rxn2_GTAGTACGTTGTGGCC-7	174	-0.00753621	0.36289
BA46_05-28-2021_rxn2_TGGTAGTCAATTGCCA-7	174	-0.00753621	0.338247
BA46_05-28-2021_rxn3_CTCCGATAGTTCCGGC-7	174	-0.00753621	0.380591
BA46_05-28-2021_rxn3_TGTCCCATCGATACTG-7	174	-0.00753621	0.347503
BA46_05-28-2021_rxn7_GTTACCCAGAAATTGC-7	174	-0.00753621	0.4836
BA46_05-28-2021_rxn2_TCGGATAAGGGAGAAT-7	174	-0.00753621	0.387166
BA46_05-28-2021_rxn4_TTCGCTGGTCTAGGCC-7	174	-0.00753621	0.455905
BA46_05-28-2021_rxn7_CCATAAGCACCCTAGG-7	174	-0.00753621	0.337613
BA46_05-28-2021_rxn5_CTTCCGATCTTCCTAA-7	174	-0.00753621	0.425393
BA46_05-28-2021_rxn5_AACGTCAGTGTATTCG-7	174	-0.00753621	0.383393
BA46_05-28-2021_rxn1_GGTGATTTCCTGATAG-7	174	-0.00753621	0.267274
BA46_05-28-2021_rxn6_ATCCCTGTCCCGTTGT-7	174	-0.00753621	0.489082
BA46_05-28-2021_rxn7_TCATTACTCTACTGCC-7	174	-0.00753621	0.317751
BA46_05-28-2021_rxn8_CCACACTGTTCTCAGA-7	174	-0.00753621	0.341035
BA46_05-28-2021_rxn1_CAAAGAATCCTTATAC-7	174	-0.00753621	0.465787
BA46_05-28-2021_rxn6_TCTTGCGAGAGTTGTA-7	174	-0.00753621	0.0473464
BA46_05-28-2021_rxn6_TAAGCACGTGGACCAA-7	174	-0.00753621	0.296166
BA46_05-28-2021_rxn3_TGAGGAGCACTGTGAT-7	174	-0.00753621	0.478218
BA46_05-28-2021_rxn1_ACGGTTAGTCCTATAG-7	174	-0.00753621	0.194236
BA46_05-28-2021_rxn5_AGCGCCATCTCCTGCA-7	174	-0.00753621	0.396439
BA46_05-28-2021_rxn5_ATGAAAGAGATGCGAC-7	174	-0.00753621	0.297654
BA46_05-28-2021_rxn1_GGGTCACGTAAGCTCT-7	174	-0.00753621	0.151403
BA46_05-28-2021_rxn5_TGACTCCGTGTTCCTC-7	174	-0.00753621	0
BA46_05-28-2021_rxn2_AGACACTCAGCTGGTC-7	174	-0.00753621	0.305406
BA46_05-28-2021_rxn8_AGGGCTCTCCCTTGGT-7	174	-0.00753621	0.429057
BA46_05-28-2021_rxn6_GTCAGCGGTAACATAG-7	174	-0.00753621	0.248173
BA46_05-28-2021_rxn6_GGAATGGTCCACGAAT-7	174	-0.00753621	0.430893
BA46_05-28-2021_rxn3_ACTATTCAGTTCCGTA-7	174	-0.00753621	0.325957
BA46_05-28-2021_rxn7_TTCGATTCAGATCACT-7	174	-0.00753621	0.219816
BA46_05-28-2021_rxn2_AATGCCAGTGCCCGTA-7	174	-0.00753621	0.268298
BA46_05-28-2021_rxn1_CTGCCTACAATGCAAA-7	174	-0.00753621	0.315128
BA46_05-28-2021_rxn1_AGACCATAGATTGGGC-7	174	-0.00753621	0.353233
BA46_05-28-2021_rxn2_GGAATCTTCCAAAGGG-7	174	-0.00753621	0.392641
BA46_05-28-2021_rxn3_ATGGATCAGGCTTAAA-7	174	-0.00753621	0.593388
BA46_05-28-2021_rxn7_AACCATGGTAATTGGA-7	174	-0.00753621	0.420036
BA46_05-28-2021_rxn3_ACTGTGAAGCACAAAT-7	174	-0.00753621	0.491073
BA46_05-28-2021_rxn5_CTATCCGCAAGGCGTA-7	174	-0.00753621	0.238579
BA46_05-28-2021_rxn8_AGGGTGATCTGCTGAA-7	174	-0.00753621	0.424302
BA46_05-28-2021_rxn8_TGATTTCAGAGTCTGG-7	174	-0.00753621	0.399435
BA46_05-28-2021_rxn1_CGTTCTGTCCGGCTTT-7	174	-0.00753621	0.459753
BA46_05-28-2021_rxn1_AAAGGTACACCAGTAT-7	174	-0.00753621	0.0659658
BA46_05-28-2021_rxn8_GGGTCACTCACCTTGC-7	174	-0.00753621	0.446857
BA46_05-28-2021_rxn3_GCCAGTGGTACATACC-7	174	-0.00753621	0.459307
BA46_05-28-2021_rxn3_AATGGAAGTACTCCCT-7	174	-0.00753621	0.248547
BA46_05-28-2021_rxn8_TGCAGGCCAAATCCCA-7	174	-0.00753621	0.0371658
BA46_05-28-2021_rxn2_CCTGTTGCATGGCGCT-7	174	-0.00753621	0.203739
BA46_05-28-2021_rxn8_TTCATGTAGCCGTCGT-7	174	-0.00753621	0
BA46_05-28-2021_rxn8_GAGACCCAGCCTGTCG-7	174	-0.00753621	0.397159
BA46_05-28-2021_rxn5_CTCAATTCACAAATCC-7	174	-0.00753621	0
BA46_05-28-2021_rxn3_TTTGGAGAGACTGGGT-7	174	-0.00753621	0.31635
BA46_05-28-2021_rxn4_GTTCCGTTCTCCAAGA-7	174	-0.00753621	0.133839
BA46_05-28-2021_rxn8_CCAATGAAGCAGTACG-7	174	-0.00753621	0.167204
BA46_05-28-2021_rxn1_AGTAGTCTCAAGTCTG-7	174	-0.00753621	0.388308
BA46_05-28-2021_rxn1_TCAGCAAAGGGTCAAC-7	174	-0.00753621	0.232325
BA46_05-28-2021_rxn7_GATCCCTGTCCTGGGT-7	174	-0.00753621	0.265892
BA46_05-28-2021_rxn5_GCATCTCTCTAGACAC-7	174	-0.00753621	0.497117
BA46_05-28-2021_rxn5_TCCGATCCATCCTAAG-7	174	-0.00753621	0.510876
BA46_05-28-2021_rxn4_AAAGGTAGTGATACTC-7	174	-0.00753621	0.392841
BA46_05-28-2021_rxn7_AAGAACAGTGAGTCAG-7	174	-0.00753621	0.216569
BA46_05-28-2021_rxn5_CAAGACTTCAAGTCTG-7	174	-0.00753621	0
BA46_05-28-2021_rxn4_CAGAGCCCATGAGTAA-7	174	-0.00753621	0.397623
BA46_05-28-2021_rxn2_GAGATGGCACAAGTTC-7	174	-0.00753621	0.318671
BA46_05-28-2021_rxn5_AGACAGGAGCCGTCGT-7	174	-0.00753621	0.489669
BA46_05-28-2021_rxn3_GCTACCTTCAGCTCTC-7	174	-0.00753621	0.194259
BA46_05-28-2021_rxn4_GACTATGGTGTTAACC-7	174	-0.00753621	0.222854
BA46_05-28-2021_rxn6_TTCTGTACATCGCTAA-7	174	-0.00753621	0.547511
BA46_05-28-2021_rxn8_CCGTAGGGTTGTGCAT-7	174	-0.00753621	0.593705
BA46_05-28-2021_rxn1_GTCAGCGGTCAGATTC-7	174	-0.00753621	0.404931
BA46_05-28-2021_rxn6_GGGATGACAACGTATC-7	174	-0.00753621	0.447201
BA46_05-28-2021_rxn3_GCTACAAGTTGTGGAG-7	174	-0.00753621	0.217308
BA46_05-28-2021_rxn5_TTAGGCAAGTAGAGTT-7	174	-0.00753621	0.290913
BA46_05-28-2021_rxn3_CCTCTCCGTCGAGCAA-7	174	-0.00753621	0.471412
BA46_05-28-2021_rxn1_AAACGAAAGACCTTTG-7	174	-0.00753621	0.368977
BA46_05-28-2021_rxn6_GGGCTCAAGCCGTTAT-7	174	-0.00753621	0.444564
BA46_05-28-2021_rxn7_TCCGATCAGAGCCATG-7	174	-0.00753621	0.41062
BA46_05-28-2021_rxn4_CTGATCCAGTGCCAGA-7	174	-0.00753621	0.383073
BA46_05-28-2021_rxn3_CTAGGTATCGGACAAG-7	174	-0.00753621	0.50965
BA46_05-28-2021_rxn4_GAGACCCGTTCTCGCT-7	174	-0.00753621	0.207528
BA46_05-28-2021_rxn7_GGGAAGTGTCATCTAG-7	174	-0.00753621	0.364172
BA46_05-28-2021_rxn6_AAGACAAAGTACGAGC-7	174	-0.00753621	0.536131
BA46_05-28-2021_rxn1_AAGACTCGTCAGACTT-7	174	-0.00753621	0.406656
BA46_05-28-2021_rxn3_ACATGCACACACAGAG-7	174	-0.00753621	0.351566
BA46_05-28-2021_rxn5_CGGGACTAGGCCCGTT-7	174	-0.00753621	0.543206
BA46_05-28-2021_rxn4_TGTTGGAAGAACCCGA-7	174	-0.00753621	0.318099
BA46_05-28-2021_rxn8_CAAAGAAAGTGCCTCG-7	174	-0.00753621	0.192824
BA46_05-28-2021_rxn5_CCATCACAGAGCAGAA-7	174	-0.00753621	0.148677
BA46_05-28-2021_rxn3_TGGGATTTCGATCCCT-7	174	-0.00753621	0.320682
BA46_05-28-2021_rxn4_ACGTCCTAGCCTGAAG-7	174	-0.00753621	0.222544
BA46_05-28-2021_rxn2_GGTAATCTCCAACCGG-7	174	-0.00753621	0.459088
BA46_05-28-2021_rxn8_CAACAACTCTCGGTCT-7	174	-0.00753621	0.229912
BA46_05-28-2021_rxn1_GAAATGAAGGTCTTTG-7	174	-0.00753621	0.379722
BA46_05-28-2021_rxn4_GTTCGCTAGCAGCGAT-7	174	-0.00753621	0.395805
BA46_05-28-2021_rxn3_AGTAACCAGTGCACAG-7	174	-0.00753621	0.569537
BA46_05-28-2021_rxn3_CGGAATTTCCTAGCTC-7	174	-0.00753621	0.401513
BA46_05-28-2021_rxn8_GTTCCGTCAGTCTTCC-7	174	-0.00753621	0.391303
BA46_05-28-2021_rxn4_TGACGCGTCCCGAGTG-7	174	-0.00753621	0.451923
BA46_05-28-2021_rxn6_GGTGTCGCAGCCGTCA-7	174	-0.00753621	0.378417
BA46_05-28-2021_rxn7_AATGCCATCATGGATC-7	174	-0.00753621	0.466274
BA46_05-28-2021_rxn1_ATGGATCTCATTTGTC-7	174	-0.00753621	0.112628
BA46_05-28-2021_rxn3_GGCAGTCTCCTAAGTG-7	174	-0.00753621	0.372038
BA46_05-28-2021_rxn5_CTCCAACGTGTTCCTC-7	174	-0.00753621	0.380079
BA46_05-28-2021_rxn5_CATTGTTTCCCGGTAG-7	174	-0.00753621	0.425211
BA46_05-28-2021_rxn2_TCCCATGAGGTGCAGT-7	174	-0.00753621	0.537088
BA46_05-28-2021_rxn2_GACACGCTCTGGCCGA-7	174	-0.00753621	0.572139
BA46_05-28-2021_rxn8_TCACATTAGTCTAGCT-7	174	-0.00753621	0.365169
BA46_05-28-2021_rxn6_ATTCCCGCAGCCCACA-7	174	-0.00753621	0.180729
BA46_05-28-2021_rxn3_CATGGTACACCGTCTT-7	174	-0.00753621	0.462194
BA46_05-28-2021_rxn3_AGGGAGTCAATACAGA-7	174	-0.00753621	0.0894778
BA46_05-28-2021_rxn4_GGCAGTCCATCGTCCT-7	174	-0.00753621	0.469161
BA46_05-28-2021_rxn4_AGTTCCCCACACCTGG-7	174	-0.00753621	0.212168
BA46_05-28-2021_rxn4_AGTTCCCGTCTACATG-7	174	-0.00753621	0.227703
BA46_05-28-2021_rxn8_TCTGCCATCTGGGATT-7	174	-0.00753621	0.352498
BA46_05-28-2021_rxn2_ACTGTCCAGGTCCCGT-7	174	-0.00753621	0
BA46_05-28-2021_rxn8_TCTGGCTAGCATATGA-7	174	-0.00753621	0
BA46_05-28-2021_rxn4_CCCAACTGTCCAGAAG-7	174	-0.00753621	0.391433
BA46_05-28-2021_rxn5_TCACTATAGAGGTGCT-7	174	-0.00753621	0.0654746
BA46_05-28-2021_rxn2_AAGACTCCAAACGAGC-7	174	-0.00753621	0.240272
BA46_05-28-2021_rxn4_GATGAGGGTTGACTAC-7	174	-0.00753621	0.467873
BA46_05-28-2021_rxn8_CGACAGCGTCCTGAAT-7	174	-0.00753621	0.465755
BA46_05-28-2021_rxn5_ACTGTGACAGGCTCTG-7	174	-0.00753621	0.31092
BA46_05-28-2021_rxn5_TGCGGGTCATGATGCT-7	174	-0.00753621	0.423031
BA46_05-28-2021_rxn3_AGCTCAATCGTTCTAT-7	174	-0.00753621	0.316976
BA46_05-28-2021_rxn4_TGCACGGCATTGGATC-7	174	-0.00753621	0.208969
BA46_05-28-2021_rxn7_TCGGTCTAGAAAGTCT-7	174	-0.00753621	0.414214
BA46_05-28-2021_rxn3_CCACAAACACTTCTCG-7	174	-0.00753621	0.415099
BA46_05-28-2021_rxn2_TTGTTTGGTTCAGCGC-7	174	-0.00753621	0.324416
BA46_05-28-2021_rxn5_CAGCAGCCATGCCGAC-7	174	-0.00753621	0.179209
BA46_05-28-2021_rxn1_AAGCATCAGATAGGGA-7	174	-0.00753621	0.148938
BA46_05-28-2021_rxn5_GTAGTACCATTCCTCG-7	174	-0.00753621	0.104315
BA46_05-28-2021_rxn4_GTGCGTGAGAATTCAG-7	174	-0.00753621	0.240076
BA46_05-28-2021_rxn7_GCGGATCGTCGATGCC-7	174	-0.00753621	0.194255
BA46_05-28-2021_rxn8_GTCATTTGTTTGTTCT-7	174	-0.00753621	0.224724
BA46_05-28-2021_rxn4_TCCCATGGTACCTATG-7	174	-0.00753621	0.319896
BA46_05-28-2021_rxn1_CTGTGGGCAAGAGATT-7	174	-0.00753621	0.492738
BA46_05-28-2021_rxn5_CTTCCTTAGGTCCTGC-7	174	-0.00753621	0.55461
BA46_05-28-2021_rxn7_TTCCGTGAGGCCTAGA-7	174	-0.00753621	0.422338
BA46_05-28-2021_rxn7_CTCTCAGCATAACAGA-7	174	-0.00753621	0.368619
BA46_05-28-2021_rxn7_TGGGTTACACGCTGCA-7	174	-0.00753621	0.468706
BA46_05-28-2021_rxn1_GTTACAGGTGGTCAAG-7	174	-0.00753621	0.32242
BA46_05-28-2021_rxn5_ACTCTCGGTTTGCCGG-7	174	-0.00753621	0.246302
BA46_05-28-2021_rxn2_ACTACGACACAGCTGC-7	174	-0.00753621	0.30628
BA46_05-28-2021_rxn2_CAACCAAAGCGATTCT-7	174	-0.00753621	0.260277
BA46_05-28-2021_rxn3_CACTGTCTCGGTCACG-7	174	-0.00753621	0.221147
BA46_05-28-2021_rxn5_AAGTACCAGAGCCTGA-7	174	-0.00753621	0.165816
BA46_05-28-2021_rxn1_AGTTAGCTCGAGCCAC-7	174	-0.00753621	0.491301
BA46_05-28-2021_rxn3_AGGGCCTGTTAAACCC-7	174	-0.00753621	0.415725
BA46_05-28-2021_rxn8_GGGATGAGTGTATCCA-7	174	-0.00753621	0.401116
BA46_05-28-2021_rxn6_TAGATCGGTCCCTGTT-7	174	-0.00753621	0.296112
BA46_05-28-2021_rxn3_TGATGCAGTCACAGTT-7	174	-0.00753621	0.25194
BA46_05-28-2021_rxn6_CAATACGGTAGCTGCC-7	174	-0.00753621	0.0788969
BA46_05-28-2021_rxn5_TTGGTTTTCGTAGGAG-7	174	-0.00753621	0.444015
BA46_05-28-2021_rxn3_TCCCACAAGGGAGTTC-7	174	-0.00753621	0.508384
BA46_05-28-2021_rxn3_GACTGATTCTTTACAC-7	174	-0.00753621	0
BA46_05-28-2021_rxn5_AATAGAGCAATGGCCC-7	174	-0.00753621	0.457417
BA46_05-28-2021_rxn5_TACCGGGTCGAACACT-7	174	-0.00753621	0.360449
BA46_05-28-2021_rxn7_CTGCATCCATACAGGG-7	174	-0.00753621	0.486946
BA46_05-28-2021_rxn5_ACTTAGGAGCTTAAGA-7	174	-0.00753621	0.215534
BA46_05-28-2021_rxn4_TTGCTGCAGACTCCGC-7	174	-0.00753621	0.589384
BA46_05-28-2021_rxn1_TCAAGTGTCGTCAACA-7	174	-0.00753621	0.428651
BA46_05-28-2021_rxn5_AGATAGACAAGTTGGG-7	174	-0.00753621	0.0633965
BA46_05-28-2021_rxn2_GCCCGAAAGGGACTGT-7	174	-0.00753621	0.167094
BA46_05-28-2021_rxn3_AACCACACACACACGC-7	174	-0.00753621	0.503552
BA46_05-28-2021_rxn6_TACGCTCCACAAGCAG-7	174	-0.00753621	0.487497
BA46_05-28-2021_rxn2_GGCACGTCACGGCCAT-7	174	-0.00753621	0.297807
BA46_05-28-2021_rxn6_GGATGTTCACAAGTTC-7	174	-0.00753621	0.284023
BA46_05-28-2021_rxn4_TATTCCAGTAGATTAG-7	174	-0.00753621	0.398078
BA46_05-28-2021_rxn1_AGAGCAGCAGCTTTCC-7	174	-0.00753621	0.166519
BA46_05-28-2021_rxn3_GCGAGAACATGCACTA-7	174	-0.00753621	0.355496
BA46_05-28-2021_rxn4_ACCCTTGAGCAAATGT-7	174	-0.00753621	0.399912
BA46_05-28-2021_rxn8_ATGGGAGAGTGCGTCC-7	174	-0.00753621	0.0277531
BA46_05-28-2021_rxn6_TACTGCCAGTAATCCC-7	174	-0.00753621	0.456885
BA46_05-28-2021_rxn4_AGGACTTAGTAGCATA-7	174	-0.00753621	0.345656
BA46_05-28-2021_rxn6_TTCATTGGTTGGAGGT-7	174	-0.00753621	0.318016
BA46_05-28-2021_rxn3_GGGCTCATCTAGAACC-7	174	-0.00753621	0.506506
BA46_05-28-2021_rxn6_CCATCACAGCATCCCG-7	174	-0.00753621	0.541088
BA46_05-28-2021_rxn7_CTGTACCGTGGGACAT-7	174	-0.00753621	0.575707
BA46_05-28-2021_rxn4_GAGGCAAGTCAGGCAA-7	174	-0.00753621	0.000419957
BA46_05-28-2021_rxn2_GAGTTTGGTCGTAATC-7	174	-0.00753621	0.519296
BA46_05-28-2021_rxn3_TGCTCGTAGACTGGGT-7	174	-0.00753621	0.531084
BA46_05-28-2021_rxn8_GCCATGGTCTACTCAT-7	174	-0.00753621	0.432729
BA46_05-28-2021_rxn6_CACTGAAAGTTCAACC-7	174	-0.00753621	0.138602
BA46_05-28-2021_rxn2_TTTCGATAGACCCGCT-7	174	-0.00753621	0.00231474
BA46_05-28-2021_rxn7_CGTTGGGAGCACGATG-7	174	-0.00753621	0.40529
BA46_05-28-2021_rxn6_GGGAGTATCATGAGTC-7	174	-0.00753621	0.391234
BA46_05-28-2021_rxn8_AGTCACAGTTATCCAG-7	174	-0.00753621	0.343651
BA46_05-28-2021_rxn2_TGAGGGACATGTGGTT-7	174	-0.00753621	0.356687
BA46_05-28-2021_rxn1_CGTCAAAGTTCCAAAC-7	174	-0.00753621	0.530997
BA46_05-28-2021_rxn7_TTCCTAAAGAGCAGCT-7	174	-0.00753621	0.484625
BA46_05-28-2021_rxn6_TCCTCGAAGTAAGCAT-7	174	-0.00753621	0.272418
BA46_05-28-2021_rxn6_ATCGTAGCAAGAATGT-7	174	-0.00753621	0.357068
BA46_05-28-2021_rxn4_TCTCCGATCTGCTTTA-7	174	-0.00753621	0.44192
BA46_05-28-2021_rxn3_AGAAGTAGTACCTAGT-7	174	-0.00753621	0.3882
BA46_05-28-2021_rxn3_TTCCACGGTCCTGTTC-7	174	-0.00753621	0.471403
BA46_05-28-2021_rxn3_GTTATGGGTTATAGAG-7	174	-0.00753621	0.309177
BA46_05-28-2021_rxn8_AATCACGCAATAGGAT-7	174	-0.00753621	0.208322
BA46_05-28-2021_rxn1_TGAGTCAGTTCCACAA-7	174	-0.00753621	0.109763
BA46_05-28-2021_rxn2_GATTGGTCATGCTGCG-7	174	-0.00753621	0.469737
BA46_05-28-2021_rxn7_TCCGAAAGTAGAATAC-7	174	-0.00753621	0.333631
BA46_05-28-2021_rxn3_TCTATACAGCGCCGTT-7	174	-0.00753621	0.366211
BA46_05-28-2021_rxn6_ACTTCCGGTAACGCGA-7	174	-0.00753621	0.503624
BA46_05-28-2021_rxn2_CTCCCTCTCCAATCCC-7	174	-0.00753621	0.363706
BA46_05-28-2021_rxn1_CCTTGTGAGCCTTGAT-7	174	-0.00753621	0.352827
BA46_05-28-2021_rxn4_CTGAATGCACGCCACA-7	174	-0.00753621	0.367077
BA46_05-28-2021_rxn3_TGGCGTGCACGTACAT-7	174	-0.00753621	0.358912
BA46_05-28-2021_rxn3_GGACGTCGTTTCACAG-7	174	-0.00753621	0.414783
BA46_05-28-2021_rxn4_TCACTCGAGCAATAGT-7	174	-0.00753621	0.446649
BA46_05-28-2021_rxn3_ACATGCACAAAGGGTC-7	174	-0.00753621	0.409149
BA46_05-28-2021_rxn7_GCAGCTGGTTGCTTGA-7	174	-0.00753621	0.328599
BA46_05-28-2021_rxn8_AGACTCAGTCCAGCCA-7	174	-0.00753621	0.583015
BA46_05-28-2021_rxn5_GAGAAATAGTGGACTG-7	174	-0.00753621	0.236208
BA46_05-28-2021_rxn4_GGAAGTGAGGCCTGAA-7	174	-0.00753621	0.389487
BA46_05-28-2021_rxn6_TATCAGGGTTCCCACT-7	174	-0.00753621	0.163113
BA46_05-28-2021_rxn1_AGTAGTCTCCGTCAAA-7	174	-0.00753621	0.448241
BA46_05-28-2021_rxn6_TTCATGTTCTCCTGTG-7	174	-0.00753621	0.229317
BA46_05-28-2021_rxn5_CAGGGCTGTCAAACGG-7	174	-0.00753621	0.393725
BA46_05-28-2021_rxn4_CCGATCTAGCTGCGAA-7	174	-0.00753621	0.471255
BA46_05-28-2021_rxn6_AAGTCGTCAAGAGGTC-7	174	-0.00753621	0.212041
BA46_05-28-2021_rxn1_AGGCCACAGCTGCGAA-7	174	-0.00753621	0.506978
BA46_05-28-2021_rxn3_TCACTCGCATACTTTC-7	174	-0.00753621	0.328234
BA46_05-28-2021_rxn5_GAGGGTAGTAGCTGCC-7	174	-0.00753621	0.323656
BA46_05-28-2021_rxn2_AAATGGAGTTATGTGC-7	174	-0.00753621	0.264591
BA46_05-28-2021_rxn3_TAGGTTGCACCTGTCT-7	174	-0.00753621	0.484891
BA46_05-28-2021_rxn2_TCCGGGAGTTGCGGCT-7	174	-0.00753621	0.198183
BA46_05-28-2021_rxn6_TCGGGCAAGTTGGAAT-7	174	-0.00753621	0.369844
BA46_05-28-2021_rxn4_ACTTCCGGTCTCAGAT-7	174	-0.00753621	0.221321
BA46_05-28-2021_rxn1_AGGGCTCCAAGATTGA-7	174	-0.00753621	0.418252
BA46_05-28-2021_rxn8_CTATAGGAGTTTGAGA-7	174	-0.00753621	0.268839
BA46_05-28-2021_rxn6_GAAACCTCATGGCTGC-7	174	-0.00753621	0.370724
BA46_05-28-2021_rxn4_CCGGTGATCGTCAACA-7	174	-0.00753621	0.375435
BA46_05-28-2021_rxn3_TGTTCCGGTGTGTCCG-7	174	-0.00753621	0.315915
BA46_05-28-2021_rxn6_CCTGCATGTGAGGATC-7	174	-0.00753621	0.522152
BA46_05-28-2021_rxn8_AGCCAGCGTTGCTTGA-7	174	-0.00753621	0.446786
BA46_05-28-2021_rxn5_TCAAGACGTGGTCTCG-7	174	-0.00753621	0.45107
BA46_05-28-2021_rxn3_TTCTTCCGTTCCGCGA-7	174	-0.00753621	0.551067
BA46_05-28-2021_rxn7_ATACCGACATGTTACG-7	174	-0.00753621	0.364208
BA46_05-28-2021_rxn2_CTAACCCTCCTTCTGG-7	174	-0.00753621	0.408847
BA46_05-28-2021_rxn7_GTGGTTAGTAACATCC-7	174	-0.00753621	0.212252
BA46_05-28-2021_rxn1_ACTCCCAGTAGACAAT-7	174	-0.00753621	0.622237
BA46_05-28-2021_rxn3_ACGATCATCTAGAGCT-7	174	-0.00753621	0.472024
BA46_05-28-2021_rxn2_GAGGCCTGTGGGCTTC-7	174	-0.00753621	0
BA46_05-28-2021_rxn2_TGCAGATGTATTCTCT-7	174	-0.00753621	0.129297
BA46_05-28-2021_rxn5_TATACCTTCTGTCAGA-7	174	-0.00753621	0.282187
BA46_05-28-2021_rxn7_TGGATCAGTAGCGTCC-7	174	-0.00753621	0.343153
BA46_05-28-2021_rxn8_TCAGGGCTCCTCGCAT-7	174	-0.00753621	0.387477
BA46_05-28-2021_rxn2_AGTCACATCGCAGTGC-7	174	-0.00753621	0.415686
BA46_05-28-2021_rxn7_GTGTTCCCACTGTGTA-7	174	-0.00753621	0.379328
BA46_05-28-2021_rxn1_GACCTTCTCGAGAGCA-7	174	-0.00753621	0.343416
BA46_05-28-2021_rxn5_TGGGTTAGTCGCTCGA-7	174	-0.00753621	0.204312
BA46_05-28-2021_rxn7_AGATGAACAGTCCCGA-7	174	-0.00753621	0.260288
BA46_05-28-2021_rxn4_CTTTCGGGTCTGTCCT-7	174	-0.00753621	0.301308
BA46_05-28-2021_rxn8_CACAGGCGTGTGCCTG-7	174	-0.00753621	0.375067
BA46_05-28-2021_rxn8_AAAGTCCAGCAGCGAT-7	174	-0.00753621	0.468714
BA46_05-28-2021_rxn5_TCCCACAGTACCGTCG-7	174	-0.00753621	0.215865
BA46_05-28-2021_rxn8_TGAATCGTCCTTGACC-7	174	-0.00753621	0.425752
BA46_05-28-2021_rxn8_CTGCAGGAGCTACTAC-7	174	-0.00753621	0.46384
BA46_05-28-2021_rxn3_ACTTCCGTCTTGCAGA-7	174	-0.00753621	0.447232
BA46_05-28-2021_rxn8_ATCGGATAGGTGATAT-7	174	-0.00753621	0.331731
BA46_05-28-2021_rxn1_TGGGATTGTGCGGTAA-7	174	-0.00753621	0.405372
BA46_05-28-2021_rxn7_CGCCAGACATGAGATA-7	174	-0.00753621	0.35567
BA46_05-28-2021_rxn4_GGGTAGATCTACTATC-7	174	-0.00753621	0.438686
BA46_05-28-2021_rxn4_CCGGACACATCCAATG-7	174	-0.00753621	0.499589
BA46_05-28-2021_rxn2_GGTGGCTCAAGGACAC-7	174	-0.00753621	0.205049
BA46_05-28-2021_rxn5_TTGTGGACAGCTTTCC-7	174	-0.00753621	0.318003
BA46_05-28-2021_rxn6_CGCCAGAAGCAAGGAA-7	174	-0.00753621	0.186548
BA46_05-28-2021_rxn6_CCAATGAAGGCCACTC-7	174	-0.00753621	0.216477
BA46_05-28-2021_rxn5_TGACGCGCACCGGTCA-7	174	-0.00753621	0.420919
BA46_05-28-2021_rxn3_AATAGAGTCGGCTATA-7	174	-0.00753621	0.307001
BA46_05-28-2021_rxn4_ACTCTCGCAGTAACGG-7	174	-0.00753621	0.118042
BA46_05-28-2021_rxn6_TCCTCCCTCTATCGTT-7	174	-0.00753621	0.552043
BA46_05-28-2021_rxn2_GGGATGACACCGTGCA-7	174	-0.00753621	0.450536
BA46_05-28-2021_rxn8_TCCATGCTCAAGTAAG-7	174	-0.00753621	0.291568
BA46_05-28-2021_rxn7_AGGAATAGTCCACGCA-7	174	-0.00753621	0.297471
BA46_05-28-2021_rxn2_GCTTCACGTTCGTGCG-7	174	-0.00753621	0.348747
BA46_05-28-2021_rxn7_GGAACCCGTGAGAGGG-7	174	-0.00753621	0.105527
BA46_05-28-2021_rxn5_AGTAGTCCATCATCCC-7	174	-0.00753621	0.4786
BA46_05-28-2021_rxn1_ATAGAGAAGGTCACAG-7	174	-0.00753621	0.478417
BA46_05-28-2021_rxn6_AGATAGATCGGCATAT-7	174	-0.00753621	0.377763
BA46_05-28-2021_rxn8_CTCTCGATCATTCATC-7	174	-0.00753621	0.32778
BA46_05-28-2021_rxn3_GGTAATCCAGGATCTT-7	174	-0.00753621	0.536414
BA46_05-28-2021_rxn2_TGCACGGGTAGTGGCA-7	174	-0.00753621	0.0920813
BA46_05-28-2021_rxn3_GATTCTTAGGACGCAT-7	174	-0.00753621	0.468356
BA46_05-28-2021_rxn5_CGTTGGGAGATAACGT-7	174	-0.00753621	0.39465
BA46_05-28-2021_rxn4_AACAACCAGGATTTAG-7	174	-0.00753621	0.294909
BA46_05-28-2021_rxn7_CATAGACTCACCTCTG-7	174	-0.00753621	0.352596
BA46_05-28-2021_rxn2_AGAGAGCGTGGAACCA-7	174	-0.00753621	0.0463998
BA46_05-28-2021_rxn6_TACGGGCCAACTGATC-7	174	-0.00753621	0.482716
BA46_05-28-2021_rxn7_TCATGCCTCAACTCTT-7	174	-0.00753621	0.483176
BA46_05-28-2021_rxn2_TTACCATGTCCATCTC-7	174	-0.00753621	0.101794
BA46_05-28-2021_rxn6_ACAACCATCATGAAAG-7	174	-0.00753621	0.380499
BA46_05-28-2021_rxn1_GAGTTACCAATTGCAC-7	174	-0.00753621	0.185063
BA46_05-28-2021_rxn6_TCCATCGCACAACGAG-7	174	-0.00753621	0.350012
BA46_05-28-2021_rxn8_GAGACTTCATTAAGCC-7	174	-0.00753621	0.509883
BA46_05-28-2021_rxn8_GCTGAATTCCGGCAAC-7	174	-0.00753621	0.0786468
BA46_05-28-2021_rxn5_TTTCACACAGGCCTGT-7	174	-0.00753621	0.536036
BA46_05-28-2021_rxn4_CGTGTCTGTTAACCTG-7	174	-0.00753621	0.603135
BA46_05-28-2021_rxn8_GAAGCGAGTAGAAACT-7	174	-0.00753621	0.459399
BA46_05-28-2021_rxn3_TAGATCGCATTACGGT-7	174	-0.00753621	0.40748
BA46_05-28-2021_rxn8_TGGGCGTCATTCGATG-7	174	-0.00753621	0.39424
BA46_05-28-2021_rxn1_ACGATCAGTGATAGTA-7	174	-0.00753621	0.117296
BA46_05-28-2021_rxn3_CCGTTCAGTATAGGGC-7	174	-0.00753621	0.171836
BA46_05-28-2021_rxn2_GAAGCGACAAGCAGGT-7	174	-0.00753621	0.233879
BA46_05-28-2021_rxn5_GGGTCACCAGACTGCC-7	174	-0.00753621	0.369236
BA46_05-28-2021_rxn3_CTTAGGAGTCTTGTCC-7	174	-0.00753621	0.271554
BA46_05-28-2021_rxn8_CGTCCATGTCGCATTA-7	174	-0.00753621	0.414498
BA46_05-28-2021_rxn6_TGCAGATAGGGCCTCT-7	174	-0.00753621	0.429485
BA46_05-28-2021_rxn6_TCCGTGTTCACTCGAA-7	174	-0.00753621	0.126256
BA46_05-28-2021_rxn7_TGACAGTAGAAACACT-7	174	-0.00753621	0.373311
BA46_05-28-2021_rxn7_CGGCAGTAGTCACACT-7	174	-0.00753621	0.256589
BA46_05-28-2021_rxn1_GTAAGTCCAAGTGGTG-7	174	-0.00753621	0.43369
BA46_05-28-2021_rxn2_CACTGGGGTGAGCAGT-7	174	-0.00753621	0.430695
BA46_05-28-2021_rxn1_ATCGCCTCAAGGTCGA-7	174	-0.00753621	0.391486
BA46_05-28-2021_rxn8_CCGGACAAGGCCCGTT-7	174	-0.00753621	0.513004
BA46_05-28-2021_rxn5_ACACTGACACTACCGG-7	174	-0.00753621	0.16932
BA46_05-28-2021_rxn2_CATCCCACAACGATCT-7	174	-0.00753621	0.405942
BA46_05-28-2021_rxn1_TTTGTTGGTGATATAG-7	174	-0.00753621	0.557778
BA46_05-28-2021_rxn8_AGACAAACAATAGTCC-7	174	-0.00753621	0.384759
BA46_05-28-2021_rxn2_TGATTCTGTCCCTAAA-7	174	-0.00753621	0.189467
BA46_05-28-2021_rxn7_CCTACGTCATTACTCT-7	174	-0.00753621	0.288898
BA46_05-28-2021_rxn3_ACAGGGAAGGTAAGTT-7	174	-0.00753621	0.439473
BA46_05-28-2021_rxn1_ACTATTCCAGCGAGTA-7	174	-0.00753621	0.497477
BA46_05-28-2021_rxn7_ATCGTAGGTGATCATC-7	174	-0.00753621	0.457779
BA46_05-28-2021_rxn2_CAGATCAAGTGCCAGA-7	174	-0.00753621	0.519181
BA46_05-28-2021_rxn7_CAACGATGTCAAATCC-7	174	-0.00753621	0.453783
BA46_05-28-2021_rxn1_GCATGATGTGCATTAC-7	174	-0.00753621	0.291975
BA46_05-28-2021_rxn4_GGAACCCTCCCAGGCA-7	174	-0.00753621	0.186578
BA46_05-28-2021_rxn4_CATTCTACAAGGTCGA-7	174	-0.00753621	0.147728
BA46_05-28-2021_rxn6_GTGGTTAGTGAAAGTT-7	174	-0.00753621	0.528522
BA46_05-28-2021_rxn4_ACGTCCTGTACGATCT-7	174	-0.00753621	0.280487
BA46_05-28-2021_rxn6_CAGTTCCGTTGCCGAC-7	174	-0.00753621	0.513957
BA46_05-28-2021_rxn5_TGCTCGTAGGATTTAG-7	174	-0.00753621	0.344766
BA46_05-28-2021_rxn5_TTATTGCAGCAGCCTC-7	174	-0.00753621	0.586733
BA46_05-28-2021_rxn1_CACTGGGTCTAAGCGT-7	174	-0.00753621	0.375038
BA46_05-28-2021_rxn6_CGAGTGCAGGATTCCT-7	174	-0.00753621	0.456974
BA46_05-28-2021_rxn2_CACAACAGTATGACAA-7	174	-0.00753621	0.376283
BA46_05-28-2021_rxn4_ATGAGGGCACGTTGGC-7	174	-0.00753621	0.141064
BA46_05-28-2021_rxn3_GGTGTTAAGGAACTCG-7	174	-0.00753621	0.330564
BA46_05-28-2021_rxn7_ATCACAGCAGCATACT-7	174	-0.00753621	0.460152
BA46_05-28-2021_rxn6_TCTCTGGTCCGACATA-7	174	-0.00753621	0.270027
BA46_05-28-2021_rxn7_TTCCGGTTCGTAGTGT-7	174	-0.00753621	0.490811
BA46_05-28-2021_rxn5_CTGCATCCAGCACGAA-7	174	-0.00753621	0.417279
BA46_05-28-2021_rxn1_TGGCGTGTCGTAGTGT-7	174	-0.00753621	0.0346383
BA46_05-28-2021_rxn6_TGGATCAGTCATAACC-7	174	-0.00753621	0.301661
BA46_05-28-2021_rxn3_CGAGGCTCACGTAGTT-7	174	-0.00753621	0.0631864
BA46_05-28-2021_rxn4_ACTGTGACAGCGATTT-7	174	-0.00753621	0.506977
BA46_05-28-2021_rxn7_GTGCGTGCAAGATGTA-7	174	-0.00753621	0.311031
BA46_05-28-2021_rxn2_TAAGCCACATGGAATA-7	174	-0.00753621	0.222699
BA46_05-28-2021_rxn7_AGACAAACATGACGTT-7	174	-0.00753621	0.382855
BA46_05-28-2021_rxn1_GATAGCTTCAGAGTTC-7	174	-0.00753621	0.396755
BA46_05-28-2021_rxn7_AGTAACCTCATCGCTC-7	174	-0.00753621	0.373914
BA46_05-28-2021_rxn2_CGAGTTAGTAGAGTTA-7	174	-0.00753621	0.441217
BA46_05-28-2021_rxn7_GCTGCAGGTATAATGG-7	174	-0.00753621	0.543319
BA46_05-28-2021_rxn6_ATAGAGATCTCGGCTT-7	174	-0.00753621	0.437476
BA46_05-28-2021_rxn1_TAGACTGTCAGTCACA-7	174	-0.00753621	0.339374
BA46_05-28-2021_rxn5_TCAAGACGTTCGGGTC-7	174	-0.00753621	0
BA46_05-28-2021_rxn6_AGTAGCTCATTATGCG-7	174	-0.00753621	0.246264
BA46_05-28-2021_rxn6_TCATTTGGTTGATCGT-7	174	-0.00753621	0.325058
BA46_05-28-2021_rxn3_AAGCATCTCAAACGTC-7	174	-0.00753621	0.261729
BA46_05-28-2021_rxn4_CGTAATGCATGGACAG-7	174	-0.00753621	0.347157
BA46_05-28-2021_rxn7_ATACTTCGTAGCTGAG-7	174	-0.00753621	0.311732
BA46_05-28-2021_rxn5_CATCCGTCATGCCGGT-7	174	-0.00753621	0.171959
BA46_05-28-2021_rxn6_AAAGGATGTCGCAACC-7	174	-0.00753621	0.0550365
BA46_05-28-2021_rxn2_CTTCTAACACACCGAC-7	174	-0.00753621	0.189047
BA46_05-28-2021_rxn8_AGTGCCGAGACGGAAA-7	174	-0.00753621	0.45186
BA46_05-28-2021_rxn4_TGTGTGATCTACGGTA-7	174	-0.00753621	0.266566
BA46_05-28-2021_rxn2_GTAGGTTGTATGGGAC-7	174	-0.00753621	0.391005
BA46_05-28-2021_rxn5_TCACTATAGGCGACAT-7	174	-0.00753621	0.558434
BA46_05-28-2021_rxn8_GTCAGCGGTGCTATTG-7	174	-0.00753621	0.537012
BA46_05-28-2021_rxn4_GGGAGATAGTGGATTA-7	174	-0.00753621	0.236184
BA46_05-28-2021_rxn7_CTCCCAACATCTTAGG-7	174	-0.00753621	0.48824
BA46_05-28-2021_rxn3_GACAGCCAGACCATAA-7	174	-0.00753621	0.195801
BA46_05-28-2021_rxn8_AGGACGACACGTCATA-7	174	-0.00753621	0.454195
BA46_05-28-2021_rxn4_CTTGAGAGTTCCTAAG-7	174	-0.00753621	0.384168
BA46_05-28-2021_rxn5_GAAGTAACATGGAATA-7	174	-0.00753621	0.177181
BA46_05-28-2021_rxn2_GAGTTACTCCCGTGAG-7	174	-0.00753621	0.465876
BA46_05-28-2021_rxn6_TTTCGATTCGCTGCGA-7	174	-0.00753621	0.333486
BA46_05-28-2021_rxn6_GTCTCACGTACGCTTA-7	174	-0.00753621	0.550142
BA46_05-28-2021_rxn4_CTCAGAACAGAATCGG-7	174	-0.00753621	0.324549
BA46_05-28-2021_rxn2_CTACCCATCCTATTTG-7	174	-0.00753621	0.314803
BA46_05-28-2021_rxn8_CACGTGGTCTCGCGTT-7	174	-0.00753621	0.551074
BA46_05-28-2021_rxn6_GAGCTGCCAGTCCCGA-7	174	-0.00753621	0.143372
BA46_05-28-2021_rxn4_TTACCGCGTTATGACC-7	174	-0.00753621	0.295751
BA46_05-28-2021_rxn6_AGACACTAGTTGGAAT-7	174	-0.00753621	0.567524
BA46_05-28-2021_rxn7_ACCTGTCGTCTGCAAT-7	174	-0.00753621	0.426249
BA46_05-28-2021_rxn5_CTACGGGGTGCCTATA-7	174	-0.00753621	0.587771
BA46_05-28-2021_rxn2_AGACACTAGACGCATG-7	174	-0.00753621	0.317078
BA46_05-28-2021_rxn6_TCATTACAGTCGAATA-7	174	-0.00753621	0.306161
BA46_05-28-2021_rxn7_GCTGCAGTCGCAGTGC-7	174	-0.00753621	0.302947
BA46_05-28-2021_rxn8_ACAACCATCCTTCGAC-7	174	-0.00753621	0.349856
BA46_05-28-2021_rxn1_GTCTGTCGTTAACAGA-7	174	-0.00753621	0.502799
BA46_05-28-2021_rxn7_CCCGGAATCAGTGTTG-7	174	-0.00753621	0.5034
BA46_05-28-2021_rxn3_AGAAGTACACAGTGAG-7	174	-0.00753621	0.142101
BA46_05-28-2021_rxn4_GCGGATCAGCGCCTAC-7	174	-0.00753621	0.39722
BA46_05-28-2021_rxn2_ATAGACCGTCGGTAAG-7	174	-0.00753621	0.279476
BA46_05-28-2021_rxn1_TGGGCGTAGGAGAGGC-7	174	-0.00753621	0.504807
BA46_05-28-2021_rxn5_GTCAGCGCAATGACCT-7	174	-0.00753621	0.38887
BA46_05-28-2021_rxn4_CATGCAAGTTCTCAGA-7	174	-0.00753621	0.389577
BA46_05-28-2021_rxn5_AGTAGTCGTCTGTGAT-7	174	-0.00753621	0.20765
BA46_05-28-2021_rxn5_AATCACGAGTGGCGAT-7	174	-0.00753621	0.201814
BA46_05-28-2021_rxn3_TCCCATGTCTAACGGT-7	174	-0.00753621	0.215836
BA46_05-28-2021_rxn4_ATTATCCAGTCGGCAA-7	174	-0.00753621	0.430514
BA46_05-28-2021_rxn2_TGGGAAGTCATCGGGC-7	174	-0.00753621	0.306877
BA46_05-28-2021_rxn2_TGGATGTCAGATACTC-7	174	-0.00753621	0.410863
BA46_05-28-2021_rxn4_TACCGGGTCGACATTG-7	174	-0.00753621	0.285169
BA46_05-28-2021_rxn6_GCCTGTTAGACACACG-7	174	-0.00753621	0.359499
BA46_05-28-2021_rxn6_TTGCATTGTATTCCGA-7	174	-0.00753621	0.129182
BA46_05-28-2021_rxn6_TCCTTCTCACTGCATA-7	174	-0.00753621	0.423188
BA46_05-28-2021_rxn2_AGATAGACAGATCCAT-7	174	-0.00753621	0.453448
BA46_05-28-2021_rxn4_AGCTACAGTGTAGCAG-7	174	-0.00753621	0.216519
BA46_05-28-2021_rxn6_TTCACCGAGCTCGTGC-7	174	-0.00753621	0
BA46_05-28-2021_rxn5_GCAGGCTTCTAGAACC-7	174	-0.00753621	0.256519
BA46_05-28-2021_rxn2_CTCTGGTCAAGCCCAC-7	174	-0.00753621	0.429541
BA46_05-28-2021_rxn8_GTGCAGCCAAAGGAGA-7	174	-0.00753621	0.485877
BA46_05-28-2021_rxn3_CAACAGTCAAGGGCAT-7	174	-0.00753621	0.403569
BA46_05-28-2021_rxn3_CAACAACCAGGCATTT-7	174	-0.00753621	0.515224
BA46_05-28-2021_rxn2_AGATGCTGTGGCAGAT-7	174	-0.00753621	0.356662
BA46_05-28-2021_rxn1_ATCATTCAGACGGAAA-7	174	-0.00753621	0.413835
BA46_05-28-2021_rxn6_TACGTCCTCTTAGCAG-7	174	-0.00753621	0.399707
BA46_05-28-2021_rxn3_CGTGTCTCACAGCCAC-7	174	-0.00753621	0.667767
BA46_05-28-2021_rxn7_TGTAGACGTATCACCA-7	174	-0.00753621	0.32255
BA46_05-28-2021_rxn2_GAACTGTTCGTCTAAG-7	174	-0.00753621	0.311306
BA46_05-28-2021_rxn4_AATGAAGCATACCAGT-7	174	-0.00753621	0.527319
BA46_05-28-2021_rxn6_TGGCGTGCAAGGGTCA-7	174	-0.00753621	0.393752
BA46_05-28-2021_rxn1_CTTACCGAGCCATTTG-7	174	-0.00753621	0.491138
BA46_05-28-2021_rxn4_GTTGTAGCAAACAGGC-7	174	-0.00753621	0.0898132
BA46_05-28-2021_rxn6_ATCGGATCAGCGACCT-7	174	-0.00753621	0.512308
BA46_05-28-2021_rxn4_CTCCCTCGTAACTAAG-7	174	-0.00753621	0.499394
BA46_05-28-2021_rxn6_ACATCGAAGAAGCGCT-7	174	-0.00753621	0.1666
BA46_05-28-2021_rxn7_CCATCACTCTTCCTAA-7	174	-0.00753621	0.270049
BA46_05-28-2021_rxn4_GAAGAATTCTGAGAAA-7	174	-0.00753621	0.384458
BA46_05-28-2021_rxn3_CCTATCGCACATACTG-7	174	-0.00753621	0.481892
BA46_05-28-2021_rxn7_AGCTTCCTCTCGCGTT-7	174	-0.00753621	0.517982
BA46_05-28-2021_rxn4_TAGGTACTCTGGCTGG-7	174	-0.00753621	0.431707
BA46_05-28-2021_rxn5_TTTCGATTCACTGGTA-7	174	-0.00753621	0.394369
BA46_05-28-2021_rxn4_TAGTGCAAGTCACTGT-7	174	-0.00753621	0.477754
BA46_05-28-2021_rxn7_TGTGTGAGTACATACC-7	174	-0.00753621	0.48834
BA46_05-28-2021_rxn6_GAGTGTTCACCAGACC-7	174	-0.00753621	0.256608
BA46_05-28-2021_rxn3_GTACAGTTCATTCACT-7	174	-0.00753621	0.452412
BA46_05-28-2021_rxn3_AGAGAGCCATAAGATG-7	174	-0.00753621	0.331392
BA46_05-28-2021_rxn1_TCATGCCAGACGAAGA-7	174	-0.00753621	0.600707
BA46_05-28-2021_rxn2_TGGGAGACAGCTTTCC-7	174	-0.00753621	0.43177
BA46_05-28-2021_rxn5_CTATCCGGTTTCGATG-7	174	-0.00753621	0.416383
BA46_05-28-2021_rxn3_GACTGATTCCACGGGT-7	174	-0.00753621	0.308253
BA46_05-28-2021_rxn5_GTCCACTAGGTCACAG-7	174	-0.00753621	0.325958
BA46_05-28-2021_rxn4_ACGTAACCATGTTCAG-7	174	-0.00753621	0.264177
BA46_05-28-2021_rxn6_GTACAACGTAAGTAGT-7	174	-0.00753621	0.33464
BA46_05-28-2021_rxn2_TACCTCGTCCCTCTCC-7	174	-0.00753621	0.335496
BA46_05-28-2021_rxn8_AGACCATAGTACCCTA-7	174	-0.00753621	0.391341
BA46_05-28-2021_rxn5_CGGAACCAGTTGTACC-7	174	-0.00753621	0.0887541
BA46_05-28-2021_rxn7_GTCTGTCGTGGTCTAT-7	174	-0.00753621	0.344686
BA46_05-28-2021_rxn8_TTCTTGAGTGAGGATC-7	174	-0.00753621	0.316813
BA46_05-28-2021_rxn8_GTCAGCGCACCGTGGT-7	174	-0.00753621	0.068236
BA46_05-28-2021_rxn1_GAAACCTCACCGTGAC-7	174	-0.00753621	0
BA46_05-28-2021_rxn7_TTCATGTCAGTGACCC-7	174	-0.00753621	0.138971
BA46_05-28-2021_rxn2_AGTCAACAGTGGTGAC-7	174	-0.00753621	0.430765
BA46_05-28-2021_rxn8_CCAATTTCACTGAGGA-7	174	-0.00753621	0.276097
BA46_05-28-2021_rxn5_AACCCAAGTAGGATAT-7	174	-0.00753621	0.478525
BA46_05-28-2021_rxn6_CGTAGTAGTATCGAAA-7	174	-0.00753621	0.0683306
BA46_05-28-2021_rxn1_ATCATTCCAAAGACTA-7	174	-0.00753621	0.497907
BA46_05-28-2021_rxn2_TGAGGAGGTAGCTTTG-7	174	-0.00753621	0.275805
BA46_05-28-2021_rxn7_TCGTCCAGTTCGAACT-7	174	-0.00753621	0.249932
BA46_05-28-2021_rxn8_CTCCTTTTCTATGCCC-7	174	-0.00753621	0.465472
BA46_05-28-2021_rxn2_CCGGGTATCTGTACAG-7	174	-0.00753621	0.57223
BA46_05-28-2021_rxn3_CATGGATCAAGCCCAC-7	174	-0.00753621	0.232718
BA46_05-28-2021_rxn7_TTTCACAAGGCAGGTT-7	174	-0.00753621	0.451375
BA46_05-28-2021_rxn4_TTACGTTGTAGCGTCC-7	174	-0.00753621	0.413797
BA46_05-28-2021_rxn7_GAAGGGTTCGTGGAAG-7	174	-0.00753621	0.358997
BA46_05-28-2021_rxn1_GTCTGTCCATAGCACT-7	174	-0.00753621	0.03896
BA46_05-28-2021_rxn1_AGCCAGCCACTGCGTG-7	174	-0.00753621	0.39846
BA46_05-28-2021_rxn2_CTGTACCCACTAACCA-7	174	-0.00753621	0.402125
BA46_05-28-2021_rxn4_GGGTCTGTCTGTAACG-7	174	-0.00753621	0.430296
BA46_05-28-2021_rxn8_CCGGTAGAGGCACTAG-7	174	-0.00753621	0.133029
BA46_05-28-2021_rxn8_GGTTCTCGTCTACAGT-7	174	-0.00753621	0.226424
BA46_05-28-2021_rxn4_TGCTCGTAGAGAGTTT-7	174	-0.00753621	0.289827
BA46_05-28-2021_rxn1_TCGACGGTCTCCAATT-7	174	-0.00753621	0.228752
BA46_05-28-2021_rxn4_AGATGCTCATCTAGAC-7	174	-0.00753621	0.439258
BA46_05-28-2021_rxn7_CTAAGTGAGAGAGTGA-7	174	-0.00753621	0.550616
BA46_05-28-2021_rxn2_CAGATTGGTGAGTAGC-7	174	-0.00753621	0.476787
BA46_05-28-2021_rxn1_GCAGGCTGTGAATAAC-7	174	-0.00753621	0.494919
BA46_05-28-2021_rxn6_CGAAGTTTCCTACTGC-7	174	-0.00753621	0.344403
BA46_05-28-2021_rxn1_AATTCCTCAATAACGA-7	174	-0.00753621	0.329752
BA46_05-28-2021_rxn3_AGTGATCGTAGGAGGG-7	174	-0.00753621	0.176421
BA46_05-28-2021_rxn5_CCACCATCATACATCG-7	174	-0.00753621	0.0513046
BA46_05-28-2021_rxn2_CATGCAACAAATAGCA-7	174	-0.00753621	0.458839
BA46_05-28-2021_rxn3_TTCTTGACATGGTGGA-7	174	-0.00753621	0.209949
BA46_05-28-2021_rxn4_ATCGGATCATTGAAGA-7	174	-0.00753621	0.452779
BA46_05-28-2021_rxn7_TTGTTCAGTCTTCCGT-7	174	-0.00753621	0.318941
BA46_05-28-2021_rxn1_AAGTGAAAGATGTTGA-7	174	-0.00753621	0.335349
BA46_05-28-2021_rxn5_GTAGCTAGTGATTGGG-7	174	-0.00753621	0.499823
BA46_05-28-2021_rxn1_GGGTTTAAGTTCATGC-7	174	-0.00753621	0.470295
BA46_05-28-2021_rxn8_CACAGGCGTCTGTGAT-7	174	-0.00753621	0.414284
BA46_05-28-2021_rxn7_TGTTGAGCAGAAGCTG-7	174	-0.00753621	0.257844
BA46_05-28-2021_rxn7_ACCAAACAGGTCACTT-7	174	-0.00753621	0.409054
BA46_05-28-2021_rxn2_TCATTACGTCTTTCAT-7	174	-0.00753621	0.483353
BA46_05-28-2021_rxn6_GATGTTGCACCGAATT-7	174	-0.00753621	0.380202
BA46_05-28-2021_rxn3_TAGCACACAGGACATG-7	174	-0.00753621	0.504835
BA46_05-28-2021_rxn3_GGTGGCTCATACTGTG-7	174	-0.00753621	0.311282
BA46_05-28-2021_rxn3_TCGACGGGTTCTATCT-7	174	-0.00753621	0.313109
BA46_05-28-2021_rxn8_AGACAGGGTACGATTC-7	174	-0.00753621	0.42126
BA46_05-28-2021_rxn8_GACAGCCTCGCAGTTA-7	174	-0.00753621	0.438324
BA46_05-28-2021_rxn3_TACGGGCCACCCTAGG-7	174	-0.00753621	0.39632
BA46_05-28-2021_rxn6_TAATCTCTCAAACTGC-7	174	-0.00753621	0.127242
BA46_05-28-2021_rxn1_CTACATTGTCCTACGG-7	174	-0.00753621	0.395865
BA46_05-28-2021_rxn4_TACTTGTAGGGCGAAG-7	174	-0.00753621	0.275164
BA46_05-28-2021_rxn4_ACAAGCTAGAGTCTTC-7	174	-0.00753621	0.344181
BA46_05-28-2021_rxn4_GCACGTGAGCATCCTA-7	174	-0.00753621	0.328548
BA46_05-28-2021_rxn5_CTACTATAGGCACGAT-7	174	-0.00753621	0.461444
BA46_05-28-2021_rxn5_CTTCTCTCACCGGCTA-7	174	-0.00753621	0.253989
BA46_05-28-2021_rxn1_CAGATTGGTTTCTATC-7	174	-0.00753621	0.0839453
BA46_05-28-2021_rxn5_ATTCACTGTTCTCACC-7	174	-0.00753621	0.427107
BA46_05-28-2021_rxn3_GATTCGATCGTGTCAA-7	174	-0.00753621	0.461392
BA46_05-28-2021_rxn7_ATCGCCTAGCAGCCTC-7	174	-0.00753621	0.49779
BA46_05-28-2021_rxn3_CAATCGACAAGCACAG-7	174	-0.00753621	0.336373
BA46_05-28-2021_rxn4_TCCACGTCAGACCTGC-7	174	-0.00753621	0.387804
BA46_05-28-2021_rxn2_ACCTGTCTCGTACACA-7	174	-0.00753621	0.400355
BA46_05-28-2021_rxn3_CTCTCAGCACGTATAC-7	174	-0.00753621	0.484898
BA46_05-28-2021_rxn6_AGACCCGAGACAACAT-7	174	-0.00753621	0.496267
BA46_05-28-2021_rxn3_CATAGACCATGATAGA-7	174	-0.00753621	0.383904
BA46_05-28-2021_rxn3_TTTACTGAGACATGCG-7	174	-0.00753621	0.321374
BA46_05-28-2021_rxn3_GACTTCCTCGCAGATT-7	174	-0.00753621	0.237687
BA46_05-28-2021_rxn8_TGGATCAGTCGCATTA-7	174	-0.00753621	0.278946
BA46_05-28-2021_rxn2_TGGGATTCAAGGTTGG-7	174	-0.00753621	0
BA46_05-28-2021_rxn3_CAATGACGTTTGCAGT-7	174	-0.00753621	0.432412
BA46_05-28-2021_rxn4_TCAAGCATCAACACCA-7	174	-0.00753621	0.313195
BA46_05-28-2021_rxn4_ATCGTGAAGAAGCCAC-7	174	-0.00753621	0.322732
BA46_05-28-2021_rxn6_TTCTAACCAAGTTTGC-7	174	-0.00753621	0.453378
BA46_05-28-2021_rxn8_ACTTTCAGTGTTACTG-7	174	-0.00753621	0.589865
BA46_05-28-2021_rxn3_CAGGTATGTACTCCCT-7	174	-0.00753621	0.614875
BA46_05-28-2021_rxn2_CCTCCAACAACTGATC-7	174	-0.00753621	0.516323
BA46_05-28-2021_rxn1_TACCGGGTCACTTCTA-7	174	-0.00753621	0.359146
BA46_05-28-2021_rxn5_CTCAAGAAGTATTGCC-7	174	-0.00753621	0.49628
BA46_05-28-2021_rxn3_CACAACACATTGCAAC-7	174	-0.00753621	0.208837
BA46_05-28-2021_rxn8_TCCTAATTCCGCAGTG-7	174	-0.00753621	0.177483
BA46_05-28-2021_rxn8_GTCACTCAGGAGAGGC-7	174	-0.00753621	0.431119
BA46_05-28-2021_rxn7_CTCCATGGTGCCTATA-7	174	-0.00753621	0.574401
BA46_05-28-2021_rxn3_CTGTATTGTGAGTAAT-7	174	-0.00753621	0.417456
BA46_05-28-2021_rxn4_GAAGTAAAGTTAGTAG-7	174	-0.00753621	0.327868
BA46_05-28-2021_rxn1_GTGACGCAGGGAGATA-7	174	-0.00753621	0.287566
BA46_05-28-2021_rxn5_CGTTAGACACTGATTG-7	174	-0.00753621	0.342329
BA46_05-28-2021_rxn3_TTCCTCTAGAAGATCT-7	174	-0.00753621	0.364617
BA46_05-28-2021_rxn1_TCAGTTTCAACGCCCA-7	174	-0.00753621	0.495041
BA46_05-28-2021_rxn7_CCGTAGGGTCACGACC-7	174	-0.00753621	0.469279
BA46_05-28-2021_rxn3_CCCATTGGTTTGTTCT-7	174	-0.00753621	0.651541
BA46_05-28-2021_rxn2_AACACACTCAAGTCGT-7	174	-0.00753621	0.197718
BA46_05-28-2021_rxn6_GTGTTAGGTCTACATG-7	174	-0.00753621	0.26986
BA46_05-28-2021_rxn1_GTATTTCCACCGTGGT-7	174	-0.00753621	0.262091
BA46_05-28-2021_rxn1_TCAGTTTCAATCAGCT-7	174	-0.00753621	0.50219
BA46_05-28-2021_rxn3_AAAGGGCAGAGAATCT-7	174	-0.00753621	0.250331
BA46_05-28-2021_rxn4_GCACATAGTGAGTAGC-7	174	-0.00753621	0.149413
BA46_05-28-2021_rxn6_GATTTCTCAGCAGACA-7	174	-0.00753621	0.468717
BA46_05-28-2021_rxn6_AAACGAAGTCTTTCTA-7	174	-0.00753621	0.144825
BA46_05-28-2021_rxn3_CGAGGAAAGTAGCTCT-7	174	-0.00753621	0.296331
BA46_05-28-2021_rxn6_TTACAGGCACACGGAA-7	174	-0.00753621	0.362471
BA46_05-28-2021_rxn2_AAACGCTGTTTGATCG-7	174	-0.00753621	0.464732
BA46_05-28-2021_rxn3_CCTTGTGGTATGGGAC-7	174	-0.00753621	0.224911
BA46_05-28-2021_rxn8_CATCGCTGTAGTGATA-7	174	-0.00753621	0.505887
BA46_05-28-2021_rxn5_TCAGTGAGTCGACTTA-7	174	-0.00753621	0.434692
BA46_05-28-2021_rxn3_GCAGTTACAATGCAGG-7	174	-0.00753621	0.29606
BA46_05-28-2021_rxn8_GCGATCGAGCGACATG-7	174	-0.00753621	0.439708
BA46_05-28-2021_rxn1_TACAGGTGTGAATGTA-7	174	-0.00753621	0.17279
BA46_05-28-2021_rxn2_CGTCAAAGTTTGGCTA-7	174	-0.00753621	0.198248
BA46_05-28-2021_rxn8_TGATGGTGTCGAATTC-7	174	-0.00753621	0.242387
BA46_05-28-2021_rxn6_GGGCGTTGTTCACGAT-7	174	-0.00753621	0.156963
BA46_05-28-2021_rxn6_TTACAGGCACACAGAG-7	174	-0.00753621	0.230144
BA46_05-28-2021_rxn7_ATTACTCGTGTTGCCG-7	174	-0.00753621	0.427272
BA46_05-28-2021_rxn7_CACGTGGTCACGTAGT-7	174	-0.00753621	0.298856
BA46_05-28-2021_rxn6_TGAATCGTCAAGAGTA-7	174	-0.00753621	0.369439
BA46_05-28-2021_rxn5_CCTATCGGTATTGCCA-7	174	-0.00753621	0.433297
BA46_05-28-2021_rxn2_GTCTCACGTGTATTCG-7	174	-0.00753621	0.220467
BA46_05-28-2021_rxn5_AACCCAAAGAGAGTGA-7	174	-0.00753621	0.487191
BA46_05-28-2021_rxn1_TACCGGGAGCCTCTGG-7	174	-0.00753621	0.13234
BA46_05-28-2021_rxn4_CATGGTAGTCGAGTTT-7	174	-0.00753621	0.573489
BA46_05-28-2021_rxn4_GACTGATGTGACTGAG-7	174	-0.00753621	0.301765
BA46_05-28-2021_rxn1_GAACTGTGTGAGTTTC-7	174	-0.00753621	0.529243
BA46_05-28-2021_rxn2_ACGTACATCACTTCTA-7	174	-0.00753621	0.215537
BA46_05-28-2021_rxn6_CTGCAGGTCTCTCGCA-7	174	-0.00753621	0.478548
BA46_05-28-2021_rxn4_GTTACGACATCCGGTG-7	174	-0.00753621	0.158693
BA46_05-28-2021_rxn5_GGCACGTGTGAACGGT-7	174	-0.00753621	0.32849
BA46_05-28-2021_rxn3_TCCACCAAGCGAACTG-7	174	-0.00753621	0.240468
BA46_05-28-2021_rxn3_TTCTTCCTCTCACGAA-7	174	-0.00753621	0.263315
BA46_05-28-2021_rxn7_CGACAGCTCGAGATGG-7	174	-0.00753621	0.190656
BA46_05-28-2021_rxn8_TCTCCGAGTGAGAACC-7	174	-0.00753621	0.275555
BA46_05-28-2021_rxn6_CGATGGCCAGCAGGAT-7	174	-0.00753621	0.366165
BA46_05-28-2021_rxn5_GGTTCTCAGCTGAAGC-7	174	-0.00753621	0.2809
BA46_05-28-2021_rxn8_GTTCCGTAGTCTGCGC-7	174	-0.00753621	0.23848
BA46_05-28-2021_rxn3_AAGTCGTAGCAGGTCA-7	174	-0.00753621	0.388477
BA46_05-28-2021_rxn6_TTAGGCATCGCGGACT-7	174	-0.00753621	0.66613
BA46_05-28-2021_rxn6_GGAGGATTCGCAGTGC-7	174	-0.00753621	0.503333
BA46_05-28-2021_rxn7_GGCTGTGCAGATTAAG-7	174	-0.00753621	0.172118
BA46_05-28-2021_rxn2_TCACGCTCAAATCGTC-7	174	-0.00753621	0.30284
BA46_05-28-2021_rxn6_TTTCCTCCAACACAGG-7	174	-0.00753621	0.281481
BA46_05-28-2021_rxn3_CTCCACATCGAGGCAA-7	174	-0.00753621	0.417761
BA46_05-28-2021_rxn3_GAGGCCTCATTAAGCC-7	174	-0.00753621	0.405172
BA46_05-28-2021_rxn2_GTTACCCTCCTAGCTC-7	174	-0.00753621	0.615372
BA46_05-28-2021_rxn7_AGCTCAATCATAAGGA-7	174	-0.00753621	0.477358
BA46_05-28-2021_rxn1_AGGAAATCATTAAAGG-7	174	-0.00753621	0.339022
BA46_05-28-2021_rxn3_CGGGTCACAGGTTTAC-7	174	-0.00753621	0.376896
BA46_05-28-2021_rxn7_AAGATAGAGTTCGGTT-7	174	-0.00753621	0.239552
BA46_05-28-2021_rxn5_ATTCCCGCACCGTACG-7	174	-0.00753621	0.452148
BA46_05-28-2021_rxn1_GATCACAGTCACTCTC-7	174	-0.00753621	0.407241
BA46_05-28-2021_rxn3_TGTTACTAGAAAGCGA-7	174	-0.00753621	0.414006
BA46_05-28-2021_rxn2_CCGGGTAAGCTGTACT-7	174	-0.00753621	0.24214
BA46_05-28-2021_rxn5_ATTCCTAGTGTGAGCA-7	174	-0.00753621	0.20189
BA46_05-28-2021_rxn8_TAGCACAGTATACAGA-7	174	-0.00753621	0.388823
BA46_05-28-2021_rxn8_CCGCAAGGTCTCTCTG-7	174	-0.00753621	0.41538
BA46_05-28-2021_rxn8_AATCGTGCAATGGCAG-7	174	-0.00753621	0.244066
BA46_05-28-2021_rxn6_CTACGGGGTTTACTGG-7	174	-0.00753621	0.237032
BA46_05-28-2021_rxn3_CTTGAGACATGGGATG-7	174	-0.00753621	0.395321
BA46_05-28-2021_rxn2_GTCGTTCAGGCCACCT-7	174	-0.00753621	0.27904
BA46_05-28-2021_rxn2_GTTGAACAGTGGTCAG-7	174	-0.00753621	0
BA46_05-28-2021_rxn3_TTGAGTGCAGCAGAAC-7	174	-0.00753621	0.419183
BA46_05-28-2021_rxn6_TGCCGAGCACTATGTG-7	174	-0.00753621	0.386513
BA46_05-28-2021_rxn8_TTCTGTACAGGGCTTC-7	174	-0.00753621	0.590211
BA46_05-28-2021_rxn5_TCCTTCTGTGGGTCAA-7	174	-0.00753621	0.335742
BA46_05-28-2021_rxn4_GAAGCGATCCGTAGGC-7	174	-0.00753621	0.417214
BA46_05-28-2021_rxn4_TCTATCAGTTGGATCT-7	174	-0.00753621	0.346596
BA46_05-28-2021_rxn5_TTTGATCAGTATTCCG-7	174	-0.00753621	0.402944
BA46_05-28-2021_rxn7_ACGCACGGTCGGTAAG-7	174	-0.00753621	0.100629
BA46_05-28-2021_rxn6_CATTGAGGTCCTTTGC-7	174	-0.00753621	0.270857
BA46_05-28-2021_rxn6_GGAAGTGGTTAGAAAC-7	174	-0.00753621	0.204334
BA46_05-28-2021_rxn7_ATCGATGCAGACGGAT-7	174	-0.00753621	0.333039
BA46_05-28-2021_rxn3_AGTGATCGTTCGATTG-7	174	-0.00753621	0.39862
BA46_05-28-2021_rxn8_CATCCCACAATACGAA-7	174	-0.00753621	0.278791
BA46_05-28-2021_rxn2_GTTCTATTCCCGAAAT-7	174	-0.00753621	0.248499
BA46_05-28-2021_rxn1_TATTTCGCACTGCACG-7	174	-0.00753621	0.303312
BA46_05-28-2021_rxn4_GGAACCCAGTTGAAAC-7	174	-0.00753621	0.534195
BA46_05-28-2021_rxn8_TATCGCCCAGGCAATG-7	174	-0.00753621	0.235584
BA46_05-28-2021_rxn2_GATTGGTTCACTTTGT-7	174	-0.00753621	0.479226
BA46_05-28-2021_rxn5_AGAGCAGGTTCGTACA-7	174	-0.00753621	0.35908
BA46_05-28-2021_rxn5_ACCCAAATCGACGACC-7	174	-0.00753621	0.241337
BA46_05-28-2021_rxn3_ACGTCCTTCTATCGCC-7	174	-0.00753621	0.321204
BA46_05-28-2021_rxn7_GGAAGTGAGCTCACTA-7	174	-0.00753621	0.427663
BA46_05-28-2021_rxn7_AGTTCGAGTGTCCCTT-7	174	-0.00753621	0.31306
BA46_05-28-2021_rxn8_AGCGCCAAGGTCACTT-7	174	-0.00753621	0.298728
BA46_05-28-2021_rxn7_TACACCCGTGACACGA-7	174	-0.00753621	0.223953
BA46_05-28-2021_rxn7_TCACTCGGTCGCAGTC-7	174	-0.00753621	0
BA46_05-28-2021_rxn8_AGACAGGAGCACGGAT-7	174	-0.00753621	0.444522
BA46_05-28-2021_rxn1_CCGATGGGTCCCAAAT-7	174	-0.00753621	0
BA46_05-28-2021_rxn6_ATGAAAGTCGGTTGTA-7	174	-0.00753621	0.0550199
BA46_05-28-2021_rxn1_ATCTTCAGTAGTCACT-7	174	-0.00753621	0.312665
BA46_05-28-2021_rxn8_TGAGACTTCGTGGGTC-7	174	-0.00753621	0.381459
BA46_05-28-2021_rxn8_GGGACCTAGCTATCTG-7	174	-0.00753621	0.251496
BA46_05-28-2021_rxn3_CATACCCAGGCACGAT-7	174	-0.00753621	0.435669
BA46_05-28-2021_rxn5_TTGTGGATCCACGTCT-7	174	-0.00753621	0.113898
BA46_05-28-2021_rxn5_AACACACAGCCAAGGT-7	174	-0.00753621	0.240821
BA46_05-28-2021_rxn8_CGTTAGATCGACGACC-7	174	-0.00753621	0.198703
BA46_05-28-2021_rxn4_AGAGCAGGTGCTATTG-7	174	-0.00753621	0.491571
BA46_05-28-2021_rxn7_ATACCTTAGCATCAAA-7	174	-0.00753621	0.479666
BA46_05-28-2021_rxn1_CGTGAATTCATCTCTA-7	174	-0.00753621	0.530206
BA46_05-28-2021_rxn6_TCCTCGACACGCTGAC-7	174	-0.00753621	0.547874
BA46_05-28-2021_rxn2_GATTTCTAGGTGATAT-7	174	-0.00753621	0.171302
BA46_05-28-2021_rxn7_TATTCCACAAGTCCCG-7	174	-0.00753621	0.433556
BA46_05-28-2021_rxn2_TCGTAGACATGTGACT-7	174	-0.00753621	0.456891
BA46_05-28-2021_rxn5_TTGGGATAGCTTCATG-7	174	-0.00753621	0.476623
BA46_05-28-2021_rxn3_CTTGAGAAGCATAGGC-7	174	-0.00753621	0.543172
BA46_05-28-2021_rxn3_CCTTCAGTCACTGATG-7	174	-0.00753621	0.493841
BA46_05-28-2021_rxn5_CGATCGGCATGGGTTT-7	174	-0.00753621	0.11198
BA46_05-28-2021_rxn5_TCAAGTGTCAAGGACG-7	174	-0.00753621	0.104096
BA46_05-28-2021_rxn1_AGGTTACCAGCGTACC-7	174	-0.00753621	0.122154
BA46_05-28-2021_rxn8_TACCTGCGTATTTCGG-7	174	-0.00753621	0.329251
BA46_05-28-2021_rxn7_CTACAGAAGCGGCTCT-7	174	-0.00753621	0.0825878
BA46_05-28-2021_rxn8_TGCTTCGTCACAACCA-7	174	-0.00753621	0.681331
BA46_05-28-2021_rxn1_GGAGGTAGTAATGCTC-7	174	-0.00753621	0.262695
BA46_05-28-2021_rxn7_AGTAGCTTCCTAAACG-7	174	-0.00753621	0.413679
BA46_05-28-2021_rxn2_AGTAACCAGAGAACCC-7	174	-0.00753621	0
BA46_05-28-2021_rxn2_TTCCAATGTGTCTTCC-7	174	-0.00753621	0.430534
BA46_05-28-2021_rxn7_CATACAGAGATTCGCT-7	174	-0.00753621	0.216381
BA46_05-28-2021_rxn3_ATCTTCAAGTCTCCTC-7	174	-0.00753621	0.318366
BA46_05-28-2021_rxn3_TTGAACGAGACTTCCA-7	174	-0.00753621	0.481254
BA46_05-28-2021_rxn2_CTTACCGCAAGTTTGC-7	174	-0.00753621	0.427535
BA46_05-28-2021_rxn5_CATGAGTCAGGTGACA-7	174	-0.00753621	0.35304
BA46_05-28-2021_rxn8_CACGTTCGTGTAAATG-7	174	-0.00753621	0.406267
BA46_05-28-2021_rxn5_AAGTTCGCAACTGTGT-7	174	-0.00753621	0.136958
BA46_05-28-2021_rxn4_TCCTTTCAGCCAACCC-7	174	-0.00753621	0.512974
BA46_05-28-2021_rxn2_ATATCCTCATCTTCGC-7	174	-0.00753621	0.338399
BA46_10-16-2019_rxn2_CCGGGTACATGGCTAT-5	72	0.0551477	0.0297415
BA46_10-16-2019_rxn2_ACGTACACATGTGGCC-5	72	0.0551477	0.564755
BA46_10-16-2019_rxn4_TCAGTCCGTGTCTTCC-5	72	0.0551477	0.635041
BA46_10-16-2019_rxn4_GTGTGGCGTCGGTGAA-5	72	0.0551477	0.429854
BA46_10-16-2019_rxn3_ACCCAAAGTCGGCCTA-5	72	0.0551477	0.501187
BA46_10-16-2019_rxn6_TTCCTTCTCTTGTTAC-5	72	0.0551477	0.601173
BA46_10-16-2019_rxn4_CATTTCACACCTTCCA-5	72	0.0551477	0.555395
BA46_10-16-2019_rxn1_GATTGGTCATATCGGT-5	72	0.0551477	0.452495
BA46_10-16-2019_rxn3_ATTGGGTCATGAGAAT-5	72	0.0551477	0.488903
BA46_10-16-2019_rxn5_TGCATGATCGGAAACG-5	72	0.0551477	0.56194
BA46_10-16-2019_rxn4_GAGTTACAGTTCAACC-5	72	0.0551477	0.558776
BA46_10-16-2019_rxn2_GACAGCCAGCTATCCA-5	72	0.0551477	0.545569
BA46_10-16-2019_rxn6_GTTTACTAGGATAATC-5	72	0.0551477	0.541121
BA46_10-16-2019_rxn8_TCTTCCTTCTGGACTA-5	72	0.0551477	0
BA46_10-16-2019_rxn1_TACCTGCGTCACTCTC-5	72	0.0551477	0.157359
BA46_10-16-2019_rxn3_AGGGCCTTCATCCTGC-5	72	0.0551477	0.459374
BA46_10-16-2019_rxn7_CTCAAGAGTGATCGTT-5	72	0.0551477	0.329688
BA46_10-16-2019_rxn2_ACCTACCTCTATCCAT-5	72	0.0551477	0.562977
BA46_10-16-2019_rxn3_CGGGACTCAGCGACAA-5	72	0.0551477	0.516773
BA46_10-16-2019_rxn6_CCTCCAATCCTATTGT-5	72	0.0551477	0.56256
BA46_10-16-2019_rxn1_ATTATCCAGCTAAATG-5	72	0.0551477	0.52264
BA46_10-16-2019_rxn4_CTCCGATAGTCGAAAT-5	72	0.0551477	0.609802
BA46_10-16-2019_rxn8_TTTACGTGTGCAACAG-5	72	0.0551477	0.468609
BA46_10-16-2019_rxn4_CATACAGCATGTGCTA-5	72	0.0551477	0.527384
BA46_10-16-2019_rxn5_CCCTCTCTCCTAGCCT-5	72	0.0551477	0.567594
BA46_10-16-2019_rxn3_ATCACTTAGTAAATGC-5	72	0.0551477	0.575899
BA46_10-16-2019_rxn4_GCAGGCTAGCCTGTCG-5	72	0.0551477	0.294155
BA46_10-16-2019_rxn3_AAATGGAGTAGTGTGG-5	72	0.0551477	0.52051
BA46_10-16-2019_rxn3_TCACAAGTCATGCTAG-5	72	0.0551477	0.389345
BA46_10-16-2019_rxn3_TAGATCGAGGAGATAG-5	72	0.0551477	0.505943
BA46_10-16-2019_rxn3_ATGGATCCATCCGGTG-5	72	0.0551477	0.528396
BA46_10-16-2019_rxn3_TCAAGTGTCACCTCGT-5	72	0.0551477	0.493852
BA46_10-16-2019_rxn1_TCCAGAAAGTCGCCAC-5	72	0.0551477	0.538303
BA46_10-16-2019_rxn3_CACATGAGTGAACGGT-5	72	0.0551477	0.729378
BA46_10-16-2019_rxn4_TGTTGAGGTGAGGAAA-5	72	0.0551477	0.542285
BA46_10-16-2019_rxn3_AGAAATGGTGACTGAG-5	72	0.0551477	0.455933
BA46_10-16-2019_rxn6_ATTCTACGTCGAGTGA-5	72	0.0551477	0.580356
BA46_10-16-2019_rxn6_GCATCTCTCACCATGA-5	72	0.0551477	0.538138
BA46_10-16-2019_rxn7_ATCACAGGTAACACGG-5	72	0.0551477	0.399955
BA46_10-16-2019_rxn5_AGGTTGTCAATTGGTC-5	72	0.0551477	0.148202
BA46_10-16-2019_rxn3_CCCTCTCAGCGGATCA-5	72	0.0551477	0.0452119
BA46_10-16-2019_rxn4_TCATTACAGTTATGGA-5	72	0.0551477	0.391262
BA46_10-16-2019_rxn5_TCCTGCACAAATTGGA-5	72	0.0551477	0.314196
BA46_10-16-2019_rxn4_CGATGCGAGGTAAGAG-5	72	0.0551477	0.552213
BA46_10-16-2019_rxn4_GTAGAAATCACATTGG-5	72	0.0551477	0.629105
BA46_10-16-2019_rxn4_TTCCAATAGCGTTCAT-5	72	0.0551477	0.535043
BA46_10-16-2019_rxn2_TCACGGGGTGAATGTA-5	72	0.0551477	0.489542
BA46_10-16-2019_rxn8_CGAATTGTCAGGTAAA-5	72	0.0551477	0.370968
BA46_10-16-2019_rxn1_CCTTCAGTCGAAGTGG-5	72	0.0551477	0.28729
BA46_10-16-2019_rxn6_CATGGTAGTTCCTTGC-5	72	0.0551477	0.304395
BA46_10-16-2019_rxn4_TCATTACCAATCACGT-5	72	0.0551477	0.468269
BA46_10-16-2019_rxn1_TCCTCTTCAGGCCTGT-5	72	0.0551477	0.546204
BA46_10-16-2019_rxn6_TACCCACCAATTCTTC-5	72	0.0551477	0.55474
BA46_10-16-2019_rxn2_TGCGACGAGCTGAAAT-5	72	0.0551477	0.568702
BA46_10-16-2019_rxn8_TCACTCGGTCTCAGAT-5	72	0.0551477	0.118087
BA46_10-16-2019_rxn8_CAGCAATAGGCTAGCA-5	72	0.0551477	0.636827
BA46_10-16-2019_rxn1_ATGAGGGAGTGAGCCA-5	72	0.0551477	0.0270645
BA46_10-16-2019_rxn1_CCTAACCCAAGTGTCT-5	72	0.0551477	0.445837
BA46_10-16-2019_rxn1_ATGCGATCATGTTCAG-5	72	0.0551477	0.427681
BA46_10-16-2019_rxn6_ATCTCTAGTGGAGAAA-5	72	0.0551477	0.499283
BA46_10-16-2019_rxn8_ATTCCTAGTGTCTTAG-5	72	0.0551477	0.329794
BA46_10-16-2019_rxn5_GTGTCCTCATAACGGG-5	72	0.0551477	0.565579
BA46_10-16-2019_rxn3_GGGACTCTCCTTCTAA-5	72	0.0551477	0.638436
BA46_10-16-2019_rxn5_CTCCACATCCCGATCT-5	72	0.0551477	0.572792
BA46_10-16-2019_rxn7_CGGACACGTCCGACGT-5	72	0.0551477	0.398517
BA46_10-16-2019_rxn5_GTAGATCGTGTCACAT-5	72	0.0551477	0.391926
BA46_10-16-2019_rxn5_CGAGTGCAGAACAAGG-5	72	0.0551477	0.579715
BA46_10-16-2019_rxn4_AGGTGTTAGTCTGTAC-5	72	0.0551477	0.654718
BA46_10-16-2019_rxn5_TCCTCTTAGATTAGTG-5	72	0.0551477	0.57296
BA46_10-16-2019_rxn1_CCGTTCACACACACGC-5	72	0.0551477	0.590836
BA46_10-16-2019_rxn4_CATTTCAAGAACAAGG-5	72	0.0551477	0.453847
BA46_10-16-2019_rxn7_CTGAGCGCAAACACGG-5	72	0.0551477	0.645071
BA46_10-16-2019_rxn3_AGATGAAGTCCAGGTC-5	72	0.0551477	0.0803573
BA46_10-16-2019_rxn6_GTGTAACGTATCGCTA-5	72	0.0551477	0
BA46_10-16-2019_rxn2_ACCTGTCTCCTCTGCA-5	72	0.0551477	0.607505
BA46_10-16-2019_rxn2_CTCAGGGTCGGTAGAG-5	72	0.0551477	0.632975
BA46_10-16-2019_rxn1_GCTGGGTTCGTGTTCC-5	72	0.0551477	0.606595
BA46_10-16-2019_rxn5_CGAGGAAGTCGAGATG-5	72	0.0551477	0.653354
BA46_10-16-2019_rxn4_CCTCACAAGACAACAT-5	72	0.0551477	0.517179
BA46_10-16-2019_rxn1_GAGGCCTGTAATCAGA-5	72	0.0551477	0.55395
BA46_10-16-2019_rxn6_CCCATTGGTTCTTGTT-5	72	0.0551477	0.516232
BA46_10-16-2019_rxn5_TTCATGTAGGGCGAAG-5	72	0.0551477	0.648558
BA46_10-16-2019_rxn4_AGATCGTTCTGCTTAT-5	72	0.0551477	0.43323
BA46_10-16-2019_rxn6_GACCCAGCACTCATAG-5	72	0.0551477	0.511775
BA46_10-16-2019_rxn1_ATTCAGGCACAACATC-5	72	0.0551477	0.610818
BA46_10-16-2019_rxn3_GAAGGACCATACAGCT-5	72	0.0551477	0.452405
BA46_10-16-2019_rxn1_ATTCTACCATAGTCGT-5	72	0.0551477	0.607464
BA46_10-16-2019_rxn5_TTCCTAACATCGCCTT-5	72	0.0551477	0.466557
BA46_10-16-2019_rxn6_TTAGTCTGTCCGAAGA-5	72	0.0551477	0.465038
BA46_10-16-2019_rxn3_AGCGTCGCAGGAATAT-5	72	0.0551477	0.358673
BA46_10-16-2019_rxn6_ATGTCTTCACCTCGTT-5	72	0.0551477	0.566177
BA46_10-16-2019_rxn3_GTCGCGAAGGCCATAG-5	72	0.0551477	0.0463865
BA46_10-16-2019_rxn1_GCTTCACAGAGAGGTA-5	72	0.0551477	0.492649
BA46_10-16-2019_rxn5_ACTACGATCCTTCAGC-5	72	0.0551477	0.103806
BA46_10-16-2019_rxn3_TCATCCGGTGCTCCGA-5	72	0.0551477	0.386062
BA46_10-16-2019_rxn4_TCAGCCTAGCTCAGAG-5	72	0.0551477	0.298082
BA46_10-16-2019_rxn3_GCCAGCACAAGTGACG-5	72	0.0551477	0.432912
BA46_10-16-2019_rxn5_TACATTCAGGTGCCAA-5	72	0.0551477	0.682912
BA46_10-16-2019_rxn8_AAACGCTCACGGTGAA-5	72	0.0551477	0.337847
BA46_10-16-2019_rxn5_CGTTAGAGTATTTCTC-5	72	0.0551477	0.513378
BA46_10-16-2019_rxn5_TCCTCGAGTAACCCTA-5	72	0.0551477	0.540951
BA46_10-16-2019_rxn6_GTCCACTGTGACACAG-5	72	0.0551477	0.504885
BA46_10-16-2019_rxn7_CCTCCAATCATTTCCA-5	72	0.0551477	0.70694
BA46_10-16-2019_rxn7_ATACCTTGTTGCGAAG-5	72	0.0551477	0.391313
BA46_10-16-2019_rxn7_ACTATCTCAAGCCATT-5	72	0.0551477	0.518534
BA46_10-16-2019_rxn5_CGTAGTAGTTTAGTCG-5	72	0.0551477	0.378625
BA46_10-16-2019_rxn4_TGCGACGAGGTCCCTG-5	72	0.0551477	0.590269
BA46_10-16-2019_rxn3_AGAGAATGTCCGGACT-5	72	0.0551477	0.5477
BA46_10-16-2019_rxn4_ATCACTTAGAGGTTTA-5	72	0.0551477	0.56177
BA46_10-16-2019_rxn3_GCGATCGTCAAGAGTA-5	72	0.0551477	0.416553
BA46_10-16-2019_rxn7_GCCAGTGTCAATCGGT-5	72	0.0551477	0.492786
BA46_10-16-2019_rxn8_CGATCGGCAAATACGA-5	72	0.0551477	0.373564
BA46_10-16-2019_rxn3_AGCGATTGTGTGTGGA-5	72	0.0551477	0.418734
BA46_10-16-2019_rxn2_GATGACTGTGGTTCTA-5	72	0.0551477	0.264994
BA46_10-16-2019_rxn3_AGTAGCTAGCGAGTCA-5	72	0.0551477	0.465339
BA46_10-16-2019_rxn3_AGCCAGCAGGTAGATT-5	72	0.0551477	0.416616
BA46_10-16-2019_rxn7_ATCGTGAGTTAGGACG-5	72	0.0551477	0.548832
BA46_10-16-2019_rxn3_TCATCCGTCAAGTCGT-5	72	0.0551477	0.355797
BA46_10-16-2019_rxn7_ACGTCCTGTCCACTTC-5	72	0.0551477	0.605849
BA46_10-16-2019_rxn5_GGGACAATCATCTATC-5	72	0.0551477	0.310754
BA46_10-16-2019_rxn1_CCCTTAGGTCCGACGT-5	72	0.0551477	0.620921
BA46_10-16-2019_rxn7_TCACGCTGTATAGGAT-5	72	0.0551477	0.313527
BA46_10-16-2019_rxn8_ATGCGATAGGTTAGTA-5	72	0.0551477	0.228571
BA46_10-16-2019_rxn7_ATGCCTCTCCAGGACC-5	72	0.0551477	0.425142
BA46_10-16-2019_rxn7_GGAACCCGTTCAAGGG-5	72	0.0551477	0.479954
BA46_10-16-2019_rxn7_CCGGTAGCAAAGGCAC-5	72	0.0551477	0.355471
BA46_10-16-2019_rxn2_TGTTCCGTCCACGTCT-5	72	0.0551477	0.289455
BA46_10-16-2019_rxn7_GGGAGTACAATCCTAG-5	72	0.0551477	0.492798
BA46_10-16-2019_rxn4_TTTATGCTCCTGGGAC-5	72	0.0551477	0.450012
BA46_10-16-2019_rxn7_AGACCATTCTGCTCTG-5	72	0.0551477	0.0989877
BA46_10-16-2019_rxn8_CGGGCATCATTGTGCA-5	72	0.0551477	0.471664
BA46_10-16-2019_rxn4_TTGTTCAAGCGCTGCT-5	72	0.0551477	0.60062
BA46_10-16-2019_rxn1_TCCTTTCCACGTCATA-5	72	0.0551477	0.619175
BA46_10-16-2019_rxn7_TCAGGTACAGACCAGA-5	72	0.0551477	0.277338
BA46_10-16-2019_rxn6_TCACAAGAGTACAGAT-5	72	0.0551477	0.262746
BA46_10-16-2019_rxn8_TCCCATGTCTTCCCGA-5	72	0.0551477	0.123204
BA46_10-16-2019_rxn7_ACGTCCTTCCGTAGTA-5	72	0.0551477	0.520669
BA46_10-16-2019_rxn2_TGTTGGAAGTTACGTC-5	72	0.0551477	0.282928
BA46_10-16-2019_rxn1_GTGTTAGTCTGTTCAT-5	72	0.0551477	0.52064
BA46_10-16-2019_rxn6_GCCGATGTCAGGACGA-5	72	0.0551477	0
BA46_10-16-2019_rxn4_CTCAAGAGTCATCGGC-5	72	0.0551477	0.501863
BA46_10-16-2019_rxn5_CTGAGGCGTACAACGG-5	72	0.0551477	0.404989
BA46_10-16-2019_rxn8_AGGCCACCATGCAGCC-5	72	0.0551477	0.427181
BA46_10-16-2019_rxn3_GCCGTGAGTCGACTTA-5	72	0.0551477	0.56627
BA46_10-16-2019_rxn6_TGAGTCAAGGTAGCAC-5	72	0.0551477	0.715506
BA46_10-16-2019_rxn6_CATTCTAGTTTGATCG-5	72	0.0551477	0.117732
BA46_10-16-2019_rxn7_GCTGGGTTCCCGATCT-5	72	0.0551477	0.0877603
BA46_10-16-2019_rxn2_CAACCTCTCTGCCTGT-5	72	0.0551477	0.565445
BA46_10-16-2019_rxn2_TCAATCTAGCGACTGA-5	72	0.0551477	0.488594
BA46_10-16-2019_rxn5_AATCACGTCACACGAT-5	72	0.0551477	0.397076
BA46_10-16-2019_rxn3_ATTGGGTTCCCGAGTG-5	72	0.0551477	0.606033
BA46_10-16-2019_rxn7_ACATCCCCACTGCGAC-5	72	0.0551477	0.477044
BA46_10-16-2019_rxn8_ACCTGTCCAGCTACCG-5	72	0.0551477	0.500194
BA46_10-16-2019_rxn8_ATGTCCCGTTTGGCTA-5	72	0.0551477	0.186016
BA46_10-16-2019_rxn5_GAGCTGCAGTCGTCTA-5	72	0.0551477	0.411293
BA46_10-16-2019_rxn4_GGTCTGGGTATGCTTG-5	72	0.0551477	0.555674
BA46_10-16-2019_rxn4_ATCGTAGAGTACAACA-5	72	0.0551477	0.528141
BA46_10-16-2019_rxn8_TAACGACGTTATCTTC-5	72	0.0551477	0.231807
BA46_10-16-2019_rxn8_GTTCGCTCAGAGAGGG-5	72	0.0551477	0.0917867
BA46_10-16-2019_rxn1_CTCAATTTCCACTAGA-5	72	0.0551477	0.390019
BA46_10-16-2019_rxn2_GCGTGCACAGCCTACG-5	72	0.0551477	0.487429
BA46_10-16-2019_rxn1_GAGGCAATCACTGGGC-5	72	0.0551477	0.545353
BA46_10-16-2019_rxn8_GTTCTATCAGCTACAT-5	72	0.0551477	0.642628
BA46_10-16-2019_rxn3_TCCTTCTAGGAAGTCC-5	72	0.0551477	0.53073
BA46_10-16-2019_rxn3_GTGTGATCAGCATACT-5	72	0.0551477	0.421432
BA46_10-16-2019_rxn2_AGCGTATAGACATAAC-5	72	0.0551477	0.395223
BA46_10-16-2019_rxn1_GTATTGGGTAGCGTAG-5	72	0.0551477	0.292299
BA46_10-16-2019_rxn3_CAGCAGCCAACCGTAT-5	72	0.0551477	0.300692
BA46_10-16-2019_rxn8_ATTCTTGAGGTATAGT-5	72	0.0551477	0.491352
BA46_10-16-2019_rxn1_TCCTCTTGTAGCTTTG-5	72	0.0551477	0.666537
BA46_10-16-2019_rxn4_CCCAACTCAATTGAGA-5	72	0.0551477	0.575487
BA46_10-16-2019_rxn5_ACTACGAAGAGAGTGA-5	72	0.0551477	0.651978
BA46_10-16-2019_rxn4_TTGACCCCATTACGGT-5	72	0.0551477	0.377333
BA46_10-16-2019_rxn6_GTAGTACCAGATCACT-5	72	0.0551477	0.425028
BA46_10-16-2019_rxn8_CATCAAGAGGAAGTCC-5	72	0.0551477	0.516262
BA46_10-16-2019_rxn1_CCGCAAGTCTCGAACA-5	72	0.0551477	0.549822
BA46_10-16-2019_rxn5_TTAGGGTTCTCGAACA-5	72	0.0551477	0.526781
BA46_10-16-2019_rxn1_TCCTCTTCACTGCGAC-5	72	0.0551477	0.281712
BA46_10-16-2019_rxn8_ACTTATCTCCTGGTCT-5	72	0.0551477	0.66074
BA46_10-16-2019_rxn8_TATTTCGTCGTCGACG-5	72	0.0551477	0.553272
BA46_10-16-2019_rxn8_CACACAATCAGAATAG-5	72	0.0551477	0.321274
BA46_10-16-2019_rxn4_CGTGATACACGTCGTG-5	72	0.0551477	0.00819608
BA46_10-16-2019_rxn6_GTGTTAGGTGTAGCAG-5	72	0.0551477	0.529149
BA46_10-16-2019_rxn6_CATTGAGTCTCAGTCC-5	72	0.0551477	0.230958
BA46_10-16-2019_rxn3_GAGACCCGTATGTCCA-5	72	0.0551477	0
BA46_10-16-2019_rxn6_TCATGTTGTGCCGTTG-5	72	0.0551477	0.566861
BA46_10-16-2019_rxn5_TCTGTCGGTTCGCGTG-5	72	0.0551477	0.457316
BA46_10-16-2019_rxn5_CAGCAGCTCGGCCAAC-5	72	0.0551477	0.438649
BA46_10-16-2019_rxn8_TGTAGACTCGTTCTGC-5	72	0.0551477	0.452598
BA46_10-16-2019_rxn6_ACGATGTCAGAGAGGG-5	72	0.0551477	0.137682
BA46_10-16-2019_rxn3_TCAGTGACAATGAACA-5	72	0.0551477	0.416962
BA46_10-16-2019_rxn2_GAATAGAGTCAATGGG-5	72	0.0551477	0.21939
BA46_10-16-2019_rxn8_AGGTGTTTCTGCGGGT-5	72	0.0551477	0.633022
BA46_10-16-2019_rxn7_GTGAGTTCAGTCGGAA-5	72	0.0551477	0.275182
BA46_10-16-2019_rxn2_GTAGTACAGGTGATCG-5	72	0.0551477	0.164675
BA46_10-16-2019_rxn2_GGGAGATCATGACGAG-5	72	0.0551477	0.333744
BA46_10-16-2019_rxn5_GCCAACGTCGCGCTGA-5	72	0.0551477	0.515937
BA46_10-16-2019_rxn1_ATGAAAGCATCGCTCT-5	72	0.0551477	0.360662
BA46_10-16-2019_rxn3_AGCGTCGGTGCACATT-5	72	0.0551477	0.516085
BA46_10-16-2019_rxn2_GTCAAGTAGACGCCCT-5	72	0.0551477	0.494783
BA46_10-16-2019_rxn7_TCAAGACTCAACTTTC-5	72	0.0551477	0.114401
BA46_10-16-2019_rxn4_CCCTGATGTGCGTGCT-5	72	0.0551477	0.0643724
BA46_10-16-2019_rxn1_TTATTGCCAGTCTACA-5	72	0.0551477	0.533201
BA46_10-16-2019_rxn1_GCCCAGAAGATGCTTC-5	72	0.0551477	0.137187
BA46_10-16-2019_rxn7_AGACCATAGATAACGT-5	72	0.0551477	0.488394
BA46_10-16-2019_rxn8_GTCGCGAGTCTCCTGT-5	72	0.0551477	0.538159
BA46_10-16-2019_rxn7_CCTATCGAGGATATGT-5	72	0.0551477	0.450481
BA46_10-16-2019_rxn4_CGAAGGACATGGCCAC-5	72	0.0551477	0.770142
BA46_10-16-2019_rxn4_CTCAATTTCTGCATGA-5	72	0.0551477	0.539273
BA46_10-16-2019_rxn4_CTCACTGCAGCGGATA-5	72	0.0551477	0.436705
BA46_10-16-2019_rxn6_CGCCAGATCCAAGCCG-5	72	0.0551477	0.468753
BA46_10-16-2019_rxn7_CCCTCAAAGCAGCAGT-5	72	0.0551477	0.507264
BA46_10-16-2019_rxn3_CATGCGGTCAGCAATC-5	72	0.0551477	0.48743
BA46_10-16-2019_rxn3_TGCATCCTCGAGAGAC-5	72	0.0551477	0.50721
BA46_10-16-2019_rxn6_TTGCCTGCAATCGAAA-5	72	0.0551477	0.44712
BA46_10-16-2019_rxn8_CTGCAGGAGGCTCACC-5	72	0.0551477	0.605345
BA46_10-16-2019_rxn2_TTCCACGCATATCTCT-5	72	0.0551477	0.598759
BA46_10-16-2019_rxn4_CATGGTAGTGAGAACC-5	72	0.0551477	0.474289
BA46_10-16-2019_rxn8_CGGAACCCATTCTCCG-5	72	0.0551477	0.479311
BA46_10-16-2019_rxn6_ATTGGGTTCCATTGCC-5	72	0.0551477	0.601159
BA46_10-16-2019_rxn2_GGTGTTACAAGGGCAT-5	72	0.0551477	0.285807
BA46_10-16-2019_rxn1_TTGAGTGTCAACCCGG-5	72	0.0551477	0.575199
BA46_10-16-2019_rxn4_GTCCTCATCAGTCACA-5	72	0.0551477	0.433871
BA46_10-16-2019_rxn2_CCTGTTGAGAACGCGT-5	72	0.0551477	0.0460588
BA46_10-16-2019_rxn2_CCACCATCAAGCACCC-5	72	0.0551477	0.575351
BA46_10-16-2019_rxn1_CAACAACAGTGTTGTC-5	72	0.0551477	0.30111
BA46_10-16-2019_rxn2_TCAAGACTCGTCTAAG-5	72	0.0551477	0.503059
BA46_10-16-2019_rxn4_CATCGGGCAAACTCGT-5	72	0.0551477	0.562342
BA46_10-16-2019_rxn5_CACGAATGTCCTATAG-5	72	0.0551477	0.542025
BA46_10-16-2019_rxn1_TCATGCCCATCTTCGC-5	72	0.0551477	0.519175
BA46_10-16-2019_rxn6_GAGAAATCAGCATACT-5	72	0.0551477	0.00468704
BA46_10-16-2019_rxn6_TCCCATGCAGCTGTCG-5	72	0.0551477	0.404343
BA46_10-16-2019_rxn5_TTCTCTCCAAGTGGCA-5	72	0.0551477	0.0553725
BA46_10-16-2019_rxn2_TGCCGAGGTCCTCATC-5	72	0.0551477	0.164676
BA46_10-16-2019_rxn4_CGATCGGTCGCTTGAA-5	72	0.0551477	0.575262
BA46_10-16-2019_rxn8_TCATACTAGCCTGTGC-5	72	0.0551477	0.344114
BA46_10-16-2019_rxn7_GAATAGAAGGGCAGGA-5	72	0.0551477	0.512382
BA46_10-16-2019_rxn8_AGATCCAAGAGTCAAT-5	72	0.0551477	0.524121
BA46_10-16-2019_rxn3_ACGGGTCTCGGTAGAG-5	72	0.0551477	0.148304
BA46_10-16-2019_rxn1_TAGACTGAGATGAACT-5	72	0.0551477	0.566312
BA46_10-16-2019_rxn5_TCATCCGCACTCCTTG-5	72	0.0551477	0.395922
BA46_10-16-2019_rxn6_CGGTCAGGTTCCACGG-5	72	0.0551477	0.605733
BA46_10-16-2019_rxn5_TGTTGAGAGCCTCTCT-5	72	0.0551477	0.64063
BA46_10-16-2019_rxn6_AGTGTTGAGGTTAAAC-5	72	0.0551477	0.528911
BA46_10-16-2019_rxn8_CCCTCAATCTAGCCAA-5	72	0.0551477	0.565117
BA46_10-16-2019_rxn8_AGTTAGCCAATACGCT-5	72	0.0551477	0.515674
BA46_10-16-2019_rxn7_AGTGACTCAGTCCGTG-5	72	0.0551477	0.578965
BA46_10-16-2019_rxn7_CATCGGGAGGAACTAT-5	72	0.0551477	0.63236
BA46_10-16-2019_rxn2_CATCCGTTCTGTGCTC-5	72	0.0551477	0.150401
BA46_10-16-2019_rxn1_CTGTGGGCAGCAGAAC-5	72	0.0551477	0.586896
BA46_10-16-2019_rxn4_GTAGAAAGTGAGTCAG-5	72	0.0551477	0.600607
BA46_10-16-2019_rxn5_AAAGTGACAATGTCAC-5	72	0.0551477	0.526001
BA46_10-16-2019_rxn2_GGCTGTGAGGCAGGGA-5	72	0.0551477	0.401041
BA46_10-16-2019_rxn1_TAACTTCAGTGATCGG-5	72	0.0551477	0.360036
BA46_10-16-2019_rxn5_TGGGCGTCAGAAGTTA-5	72	0.0551477	0.514413
BA46_10-16-2019_rxn8_GCCGATGCAACTGTGT-5	72	0.0551477	0.505111
BA46_10-16-2019_rxn7_GTTCCGTCAGCGTATT-5	72	0.0551477	0.541812
BA46_10-16-2019_rxn6_TTAGGCATCGGTCTGG-5	72	0.0551477	0.496654
BA46_10-16-2019_rxn8_TGAGACTTCGTGGCTG-5	72	0.0551477	0.627366
BA46_10-16-2019_rxn8_GCATCTCCACTGAATC-5	72	0.0551477	0.519694
BA46_10-16-2019_rxn2_CCGTGAGGTTGAGTCT-5	72	0.0551477	0.0816391
BA46_10-16-2019_rxn2_CCGTGAGAGACAACTA-5	72	0.0551477	0.54094
BA46_10-16-2019_rxn5_GTCTAGAGTATAGGGC-5	72	0.0551477	0.490787
BA46_10-16-2019_rxn4_GTAGGTTTCCGAAGGA-5	72	0.0551477	0.36503
BA46_10-16-2019_rxn6_ATACTTCGTCTTGCGG-5	72	0.0551477	0.253201
BA46_10-16-2019_rxn5_AGGACTTGTCAGTCGC-5	72	0.0551477	0.499382
BA46_10-16-2019_rxn2_TACTTGTGTACGATCT-5	72	0.0551477	0.632869
BA46_10-16-2019_rxn1_ATCGGCGCAGCGCTTG-5	72	0.0551477	0.0779155
BA46_10-16-2019_rxn5_ATCACTTAGACGTCCC-5	72	0.0551477	0.430042
BA46_10-16-2019_rxn5_TTGGATGCAGAGCGTA-5	72	0.0551477	0.0969004
BA46_10-16-2019_rxn6_CATTGCCAGGGCTTCC-5	72	0.0551477	0.511186
BA46_10-16-2019_rxn1_CTTGAGACAACTGGTT-5	72	0.0551477	0.536738
BA46_10-16-2019_rxn4_AGTCATGCAATTGAGA-5	72	0.0551477	0.516287
BA46_10-16-2019_rxn5_TTGGGATTCGCCAATA-5	72	0.0551477	0.463396
BA46_10-16-2019_rxn7_CTCCATGCATTGTAGC-5	72	0.0551477	0.530131
BA46_10-16-2019_rxn8_ACATCCCAGCATGAAT-5	72	0.0551477	0.0373732
BA46_10-16-2019_rxn6_TTCTTCCGTGATATAG-5	72	0.0551477	0.604297
BA46_10-16-2019_rxn6_CCAATGACAGGAATCG-5	72	0.0551477	0.553263
BA46_10-16-2019_rxn2_GGTAACTTCGATGGAG-5	72	0.0551477	0.400269
BA46_10-16-2019_rxn1_GGGTGAACATAATGCC-5	72	0.0551477	0.550897
BA46_10-16-2019_rxn5_TGGATCATCTGAGAAA-5	72	0.0551477	0.317589
BA46_10-16-2019_rxn1_ACTGTCCGTGACTCTA-5	72	0.0551477	0.582202
BA46_10-16-2019_rxn8_TTTGATCAGAGCTGAC-5	72	0.0551477	0.514053
BA46_10-16-2019_rxn3_ATCGTAGTCACACCGG-5	72	0.0551477	0.457064
BA46_10-16-2019_rxn5_GGTGTCGAGTCTTCGA-5	72	0.0551477	0.218469
BA46_10-16-2019_rxn8_AAGTCGTCACAAATGA-5	72	0.0551477	0.450605
BA46_10-16-2019_rxn8_AAGTCGTCAAGACGAC-5	72	0.0551477	0.399551
BA46_10-16-2019_rxn8_TTTGGAGCATGAATCC-5	72	0.0551477	0.19479
BA46_10-16-2019_rxn1_TTCTTCCCAGTTGTTG-5	72	0.0551477	0.560065
BA46_10-16-2019_rxn6_TTCCAATTCTTACACT-5	72	0.0551477	0.304961
BA46_10-16-2019_rxn3_GAGGCAAGTGTTTGCA-5	72	0.0551477	0.573691
BA46_10-16-2019_rxn7_CATTGTTTCGGCATAT-5	72	0.0551477	0.0289749
BA46_10-16-2019_rxn4_CCCAACTGTAGTTAGA-5	72	0.0551477	0.0663855
BA46_10-16-2019_rxn1_CATTGAGTCGACCCAG-5	72	0.0551477	0.457452
BA46_10-16-2019_rxn8_CACAGGCCAGCACAGA-5	72	0.0551477	0.379934
BA46_10-16-2019_rxn3_ACCGTTCTCAGCATTG-5	72	0.0551477	0.631428
BA46_10-16-2019_rxn1_AATCGTGCAAGATCCT-5	72	0.0551477	0.52929
BA46_10-16-2019_rxn2_TGAGCATAGCGTATGG-5	72	0.0551477	0.496534
BA46_10-16-2019_rxn8_ACCAACACAAGTGGAC-5	72	0.0551477	0.527869
BA46_10-16-2019_rxn5_GCAGTTAAGGACTATA-5	72	0.0551477	0.471815
BA46_10-16-2019_rxn3_ATGACCACACGACAGA-5	72	0.0551477	0.4248
BA46_10-16-2019_rxn4_GTCGCGAGTTGATGTC-5	72	0.0551477	0.562173
BA46_10-16-2019_rxn6_TCGGATAAGCGATGCA-5	72	0.0551477	0.493136
BA46_10-16-2019_rxn1_TCACTCGAGCCTTTGA-5	72	0.0551477	0.532949
BA46_10-16-2019_rxn4_GACGCTGAGGAGTATT-5	72	0.0551477	0.279207
BA46_10-16-2019_rxn7_ATTCTACCATCATCCC-5	72	0.0551477	0.518604
BA46_10-16-2019_rxn7_GGGAAGTAGATGAATC-5	72	0.0551477	0.489803
BA46_10-16-2019_rxn6_GCCCAGAAGTGCAAAT-5	72	0.0551477	0.236407
BA46_10-16-2019_rxn7_GTGATGTAGGATTTAG-5	72	0.0551477	0.400269
BA46_10-16-2019_rxn6_TTCCTCTCACAGGATG-5	72	0.0551477	0.789475
BA46_10-16-2019_rxn5_TGAGGAGGTGCGTCGT-5	72	0.0551477	0.0390089
BA46_10-16-2019_rxn4_ATTACCTTCTTGGATG-5	72	0.0551477	0.407681
BA46_10-16-2019_rxn8_ACGGTTACACCAACAT-5	72	0.0551477	0.509369
BA46_10-16-2019_rxn2_TGTTGAGTCGCAGATT-5	72	0.0551477	0.443745
BA46_10-16-2019_rxn4_GGAGAACCAACAGCCC-5	72	0.0551477	0.535037
BA46_10-16-2019_rxn1_GGAACCCGTTGGCCGT-5	72	0.0551477	0.678339
BA46_10-16-2019_rxn2_CGGGTGTGTCGCTTGG-5	72	0.0551477	0.00226878
BA46_10-16-2019_rxn6_AAGGTAAGTTTAGAGA-5	72	0.0551477	0.540895
BA46_10-16-2019_rxn1_CTCAACCAGTCTCCTC-5	72	0.0551477	0.685459
BA46_10-16-2019_rxn7_ACAGAAATCTTCCTAA-5	72	0.0551477	0.231985
BA46_10-16-2019_rxn7_GGGAGTATCTTCTGTA-5	72	0.0551477	0.542945
BA46_10-16-2019_rxn1_AGACCATCACTTGTCC-5	72	0.0551477	0.578862
BA46_10-16-2019_rxn1_CCTGTTGTCTTGAACG-5	72	0.0551477	0.259856
BA46_10-16-2019_rxn8_TGTTCTACAAGTAGTA-5	72	0.0551477	0.449151
BA46_10-16-2019_rxn1_GACACGCTCTACACTT-5	72	0.0551477	0.171446
BA46_10-16-2019_rxn8_TGTTCCGTCCATTTCA-5	72	0.0551477	0.420823
BA46_10-16-2019_rxn8_GTAGAGGGTTTGAACC-5	72	0.0551477	0.476865
BA46_10-16-2019_rxn5_AGTAGTCAGAAATCCA-5	72	0.0551477	0.643287
BA46_10-16-2019_rxn6_GGAATGGCACCTGTCT-5	72	0.0551477	0.445796
BA46_10-16-2019_rxn4_CTCAATTAGCAGCAGT-5	72	0.0551477	0.740219
BA46_10-16-2019_rxn8_GGGCCATTCTAGAGCT-5	72	0.0551477	0.641035
BA46_10-16-2019_rxn1_GTTACGACAACACAAA-5	72	0.0551477	0.380719
BA46_10-16-2019_rxn5_TGATCTTGTTTCCATT-5	72	0.0551477	0.477181
BA46_10-16-2019_rxn1_TTGTGGAAGACGACTG-5	72	0.0551477	0.506486
BA46_10-16-2019_rxn4_TCGCTCAGTATGCGGA-5	72	0.0551477	0.483436
BA46_10-16-2019_rxn3_CCTAACCAGAGGATGA-5	72	0.0551477	0.547974
BA46_10-16-2019_rxn6_GTGTAACCATAACGGG-5	72	0.0551477	0.522069
BA46_10-16-2019_rxn7_TCAGTTTGTTGCTCGG-5	72	0.0551477	0.434765
BA46_10-16-2019_rxn3_GCTACCTTCAACACGT-5	72	0.0551477	0.634664
BA46_10-16-2019_rxn5_TGATTCTCATCGTGGC-5	72	0.0551477	0.430616
BA46_10-16-2019_rxn7_ACGATCAAGCCAGTAG-5	72	0.0551477	0.0997767
BA46_10-16-2019_rxn3_GCTGAATCATTAGGCT-5	72	0.0551477	0.529377
BA46_10-16-2019_rxn2_GGTGTCGAGAAAGCGA-5	72	0.0551477	0.596226
BA46_10-16-2019_rxn1_CAAAGAAAGTAGATCA-5	72	0.0551477	0.549298
BA46_10-16-2019_rxn1_GGGTAGAAGTTGTACC-5	72	0.0551477	0.614882
BA46_10-16-2019_rxn7_CGATGCGCACTGTTCC-5	72	0.0551477	0.499434
BA46_10-16-2019_rxn4_ATTCTTGAGCGCCGTT-5	72	0.0551477	0.0349812
BA46_10-16-2019_rxn4_CAGATACCACTCCTTG-5	72	0.0551477	0.588052
BA46_10-16-2019_rxn4_CATTCATAGTTTCGGT-5	72	0.0551477	0.503515
BA46_10-16-2019_rxn3_GTGACGCCATCTCCCA-5	72	0.0551477	0.483202
BA46_10-16-2019_rxn8_GTGGAGAGTAGGCAAC-5	72	0.0551477	0.581053
BA46_10-16-2019_rxn7_CATACTTCAATACCCA-5	72	0.0551477	0.232418
BA46_10-16-2019_rxn2_GAGACTTTCGTTCCTG-5	72	0.0551477	0.203939
BA46_10-16-2019_rxn8_TGGGCTGAGTTGGAGC-5	72	0.0551477	0.451439
BA46_10-16-2019_rxn7_TCACGCTGTCAAAGCG-5	72	0.0551477	0
BA46_10-16-2019_rxn4_ACTTTCAGTGGTCTTA-5	72	0.0551477	0.472558
BA46_10-16-2019_rxn3_AATTCCTCAAACCATC-5	72	0.0551477	0.67581
BA46_10-16-2019_rxn6_TACACCCCACGCGGTT-5	72	0.0551477	0.640882
BA46_10-16-2019_rxn6_GTTGTGATCTTCGGAA-5	72	0.0551477	0.456071
BA46_10-16-2019_rxn1_ATCCACCCACCGTGAC-5	72	0.0551477	0.524548
BA46_10-16-2019_rxn7_CTATAGGGTATGCAAA-5	72	0.0551477	0.485337
BA46_10-16-2019_rxn8_GAGAGGTCATCTCCCA-5	72	0.0551477	0.46616
BA46_10-16-2019_rxn5_CTCTGGTCAAGAAATC-5	72	0.0551477	0.701971
BA46_10-16-2019_rxn2_TGGGTTAGTCGCATCG-5	72	0.0551477	0.0468122
BA46_10-16-2019_rxn1_TGCAGTATCCGAGAAG-5	72	0.0551477	0.441624
BA46_10-16-2019_rxn5_TCTATCAAGAATCTAG-5	72	0.0551477	0.463714
BA46_10-16-2019_rxn4_CAACAGTGTAGGCTGA-5	72	0.0551477	0.525874
BA46_10-16-2019_rxn6_CCGTGAGGTCAAAGCG-5	72	0.0551477	0.183084
BA46_10-16-2019_rxn2_CAAGCTACAGGAATCG-5	72	0.0551477	0.577728
BA46_10-16-2019_rxn8_CACACAAGTCTTACTT-5	72	0.0551477	0.518745
BA46_10-16-2019_rxn1_AGCGCCATCATCGGGC-5	72	0.0551477	0.580458
BA46_10-16-2019_rxn8_CGTTAGATCCACTTTA-5	72	0.0551477	0.398593
BA46_10-16-2019_rxn5_ATACCTTTCAGAACCT-5	72	0.0551477	0.443624
BA46_10-16-2019_rxn1_CAAGGGAGTTGTATGC-5	72	0.0551477	0.38126
BA46_10-16-2019_rxn8_GGGTTTAAGCTCAGAG-5	72	0.0551477	0.343347
BA46_10-16-2019_rxn6_GGGAGATTCATGCGGC-5	72	0.0551477	0.528944
BA46_10-16-2019_rxn8_GTCGTTCAGTCATCGT-5	72	0.0551477	0.397873
BA46_10-16-2019_rxn2_TTCTTGACAGTCGGTC-5	72	0.0551477	0.469548
BA46_10-16-2019_rxn6_GAACACTTCACCTTAT-5	72	0.0551477	0.443017
BA46_10-16-2019_rxn6_CTCCCTCTCCGTTGAA-5	72	0.0551477	0.573354
BA46_10-16-2019_rxn1_CAATTTCAGTCTCGTA-5	72	0.0551477	0.226305
BA46_10-16-2019_rxn5_CCACGTTAGTCCGCGT-5	72	0.0551477	0.687443
BA46_10-16-2019_rxn2_TCAGCCTTCAAGCTTG-5	72	0.0551477	0.464352
BA46_10-16-2019_rxn6_CCTATCGAGTGCACAG-5	72	0.0551477	0.536212
BA46_10-16-2019_rxn5_TTACCATTCCACCTGT-5	72	0.0551477	0.707743
BA46_10-16-2019_rxn4_TGGAACTAGCTTTCCC-5	72	0.0551477	0.439229
BA46_10-16-2019_rxn3_AGGTCATTCTCGTCAC-5	72	0.0551477	0.370912
BA46_10-16-2019_rxn6_TTAGTCTAGTACAGCG-5	72	0.0551477	0.669592
BA46_10-16-2019_rxn8_CGAGGCTTCTCAACCC-5	72	0.0551477	0.549471
BA46_10-16-2019_rxn3_AGGTCTATCTGAGGCC-5	72	0.0551477	0.474495
BA46_10-16-2019_rxn6_TGAACGTCAACTGAAA-5	72	0.0551477	0.582425
BA46_10-16-2019_rxn7_ATAGACCTCAACGAGG-5	72	0.0551477	0.47792
BA46_10-16-2019_rxn4_CCACGAGTCTGCGAGC-5	72	0.0551477	0.566115
BA46_10-16-2019_rxn7_CTTGAGACAGCGTAGA-5	72	0.0551477	0.457582
BA46_10-16-2019_rxn7_TCATGCCCAGGGTCTC-5	72	0.0551477	0.62155
BA46_10-16-2019_rxn5_ACACCAAGTACCTGTA-5	72	0.0551477	0.493091
BA46_10-16-2019_rxn5_CGTGAATCAGGCTATT-5	72	0.0551477	0.174049
BA46_10-16-2019_rxn5_CTACTATAGTCGCGAA-5	72	0.0551477	0.317092
BA46_10-16-2019_rxn8_CACGTGGCATATCGGT-5	72	0.0551477	0
BA46_10-16-2019_rxn1_GTTGTCCTCATGCATG-5	72	0.0551477	0.252737
BA46_10-16-2019_rxn2_TCATCATCAGCGATTT-5	72	0.0551477	0.424506
BA46_10-16-2019_rxn7_TCATGGAGTGATTAGA-5	72	0.0551477	0.777923
BA46_10-16-2019_rxn2_CGGTCAGCACAACATC-5	72	0.0551477	0.711579
BA46_10-16-2019_rxn8_ATCACGATCTGAGAGG-5	72	0.0551477	0.468915
BA46_10-16-2019_rxn8_CTACGGGGTCTACAGT-5	72	0.0551477	0.510695
BA46_10-16-2019_rxn7_ATATCCTAGTTGGAAT-5	72	0.0551477	0.127878
BA46_10-16-2019_rxn7_CCTCACAAGGTAAAGG-5	72	0.0551477	0.556712
BA46_10-16-2019_rxn4_CCATCACAGTAGACCG-5	72	0.0551477	0.544787
BA46_10-16-2019_rxn4_TAGACCAGTTCGATTG-5	72	0.0551477	0.481852
BA46_10-16-2019_rxn6_TTTACCAGTGCTCCGA-5	72	0.0551477	0.537508
BA46_10-16-2019_rxn7_GAAATGACAGTCGGAA-5	72	0.0551477	0.17214
BA46_10-16-2019_rxn7_ATTCATCCAGGACAGT-5	72	0.0551477	0.53915
BA46_10-16-2019_rxn5_ACAGGGAGTCGGAACA-5	72	0.0551477	0.505087
BA46_10-16-2019_rxn4_AGTTCGACAGGTTCAT-5	72	0.0551477	0.555122
BA46_10-16-2019_rxn6_TTTACGTGTTGCATAC-5	72	0.0551477	0.465243
BA46_10-16-2019_rxn5_GGTTCTCGTTTCAGAC-5	72	0.0551477	0.490304
BA46_10-16-2019_rxn6_CATGGATTCGTTGTAG-5	72	0.0551477	0
BA46_10-16-2019_rxn1_GAGACTTGTCATCGCG-5	72	0.0551477	0.629596
BA46_10-16-2019_rxn4_ACAGAAATCACCGCTT-5	72	0.0551477	0.632759
BA46_10-16-2019_rxn3_GATCATGCACCCTCTA-5	72	0.0551477	0.584679
BA46_10-16-2019_rxn1_CTCTCGAGTAACATAG-5	72	0.0551477	0.559909
BA46_10-16-2019_rxn4_TCATCATGTACCGCGT-5	72	0.0551477	0.598214
BA46_10-16-2019_rxn5_AGGTCATCAACACAGG-5	72	0.0551477	0.491455
BA46_10-16-2019_rxn2_ATTCCCGTCGAGTTGT-5	72	0.0551477	0.558662
BA46_10-16-2019_rxn7_TGCATGACAGACCTGC-5	72	0.0551477	0.393833
BA46_10-16-2019_rxn4_CATCAAGTCAAAGGTA-5	72	0.0551477	0.495972
BA46_10-16-2019_rxn4_TTGTTTGGTTCAATCG-5	72	0.0551477	0.513316
BA46_10-16-2019_rxn7_AGGGAGTTCGACGTCG-5	72	0.0551477	0.711527
BA46_10-16-2019_rxn8_TCTGTCGCAAGAATAC-5	72	0.0551477	0.445259
BA46_10-16-2019_rxn1_CAGAGCCGTTGTGTAC-5	72	0.0551477	0.438086
BA46_10-16-2019_rxn3_TACTTACTCTTTGGAG-5	72	0.0551477	0.492004
BA46_10-16-2019_rxn4_ATAGAGAGTCCGGCAT-5	72	0.0551477	0.578898
BA46_10-16-2019_rxn3_CACAGGCGTAGCTTAC-5	72	0.0551477	0.474072
BA46_10-16-2019_rxn4_TGTAAGCCATGTGGTT-5	72	0.0551477	0.575912
BA46_10-16-2019_rxn5_GCATCGGGTGATTGGG-5	72	0.0551477	0.482656
BA46_10-16-2019_rxn1_AGACAAATCCGTTTCG-5	72	0.0551477	0.459093
BA46_10-16-2019_rxn4_ACTATCTCAGAGGTAC-5	72	0.0551477	0.531037
BA46_10-16-2019_rxn3_ACTATCTTCCGTTTCG-5	72	0.0551477	0.540548
BA46_10-16-2019_rxn8_AGAGCAGTCTCTGCCA-5	72	0.0551477	0.543104
BA46_10-16-2019_rxn3_AGAGCAGGTTTCCCAC-5	72	0.0551477	0.602039
BA46_10-16-2019_rxn8_AAAGGTACATCCTTGC-5	72	0.0551477	0.179311
BA46_10-16-2019_rxn2_CGAATTGAGGCTTTCA-5	72	0.0551477	0.241425
BA46_10-16-2019_rxn4_GTTGTGAGTATTCTCT-5	72	0.0551477	0.409942
BA46_10-16-2019_rxn3_CTGAATGTCTAAGCCA-5	72	0.0551477	0.542925
BA46_10-16-2019_rxn1_GATAGCTGTGAGTTTC-5	72	0.0551477	0.68765
BA46_10-16-2019_rxn8_TAGGTTGAGTCTTCGA-5	72	0.0551477	0.395121
BA46_10-16-2019_rxn6_AGGTTACGTGCCTTTC-5	72	0.0551477	0.500811
BA46_10-16-2019_rxn7_CTGCCATTCTTACGGA-5	72	0.0551477	0.376912
BA46_10-16-2019_rxn8_ACGTCCTTCAGTCATG-5	72	0.0551477	0.561538
BA46_10-16-2019_rxn7_AGACCATGTTGCGAAG-5	72	0.0551477	0.0873191
BA46_10-16-2019_rxn2_TTACGCCTCGGTCTGG-5	72	0.0551477	0.477864
BA46_10-16-2019_rxn2_TATCTGTTCATTGGTG-5	72	0.0551477	0.147604
BA46_10-16-2019_rxn1_AGGTTGTAGTTGCGCC-5	72	0.0551477	0.54754
BA46_10-16-2019_rxn1_TGGTGATCAGATCCAT-5	72	0.0551477	0.0783116
BA46_10-16-2019_rxn5_GCCCAGATCGCATGAT-5	72	0.0551477	0.0873817
BA46_10-16-2019_rxn5_AGTCACAAGCGACATG-5	72	0.0551477	0.435593
BA46_10-16-2019_rxn8_TTCGGTCCAGTTTCGA-5	72	0.0551477	0.545323
BA46_10-16-2019_rxn1_AACCAACCATAATGCC-5	72	0.0551477	0.512106
BA46_10-16-2019_rxn1_GAGACCCCATGGACAG-5	72	0.0551477	0.449658
BA46_10-16-2019_rxn8_GTCATCCCAAGTTTGC-5	72	0.0551477	0.557115
BA46_10-16-2019_rxn8_ACTATTCTCGTACACA-5	72	0.0551477	0.478621
BA46_10-16-2019_rxn2_TCCCATGGTGTATTGC-5	72	0.0551477	0.512724
BA46_10-16-2019_rxn1_GATGACTCACAAGTTC-5	72	0.0551477	0.49009
BA46_10-16-2019_rxn4_CTTCTCTTCGGACTGC-5	72	0.0551477	0.605916
BA46_10-16-2019_rxn6_GACTGATAGTTGAAGT-5	72	0.0551477	0.44013
BA46_10-16-2019_rxn1_TGCACGGAGGCTAGCA-5	72	0.0551477	0.596962
BA46_10-16-2019_rxn2_AACCTTTCAAAGAACT-5	72	0.0551477	0.327318
BA46_10-16-2019_rxn6_TGCGACGGTCGCTCGA-5	72	0.0551477	0.247806
BA46_10-16-2019_rxn7_GCTGAATTCATTTACC-5	72	0.0551477	0.498493
BA46_10-16-2019_rxn5_ACGCACGCACTACTTT-5	72	0.0551477	0.516858
BA46_10-16-2019_rxn6_GTAATCGTCAACTGGT-5	72	0.0551477	0.597841
BA46_10-16-2019_rxn1_GACGTTAGTATGGAAT-5	72	0.0551477	0.519043
BA46_10-16-2019_rxn5_GTTACCCTCTATTTCG-5	72	0.0551477	0.547909
BA46_10-16-2019_rxn2_ATGACCACACTGCATA-5	72	0.0551477	0.453267
BA46_10-16-2019_rxn5_AATCGACAGTTACGTC-5	72	0.0551477	0.386043
BA46_10-16-2019_rxn6_ACTACGACATGGGAAC-5	72	0.0551477	0.488405
BA46_10-16-2019_rxn7_CGTTGGGAGGGAGAAT-5	72	0.0551477	0.326712
BA46_10-16-2019_rxn3_AGGCATTTCCCAGCGA-5	72	0.0551477	0.498354
BA46_10-16-2019_rxn5_TGCACGGTCCCATGGG-5	72	0.0551477	0.525932
BA46_10-16-2019_rxn6_GATGATCAGGGAGGTG-5	72	0.0551477	0.641724
BA46_10-16-2019_rxn6_ACTATCTTCTCCGCAT-5	72	0.0551477	0.431076
BA46_10-16-2019_rxn1_GGGTGAACAGGCAATG-5	72	0.0551477	0.614052
BA46_10-16-2019_rxn4_TTCTTCCAGTCATCCA-5	72	0.0551477	0.427946
BA46_10-16-2019_rxn6_TGCTTCGGTCCTGGTG-5	72	0.0551477	0.5552
BA46_10-16-2019_rxn2_TTCAGGACACGACAGA-5	72	0.0551477	0.553796
BA46_10-16-2019_rxn6_TCAATTCGTGTGAATA-5	72	0.0551477	0
BA46_10-16-2019_rxn7_GGGTGTCTCTACCCAC-5	72	0.0551477	0.586437
BA46_10-16-2019_rxn5_GCTACCTCATGACTAC-5	72	0.0551477	0.546505
BA46_10-16-2019_rxn3_GGAGAACCACTAGAGG-5	72	0.0551477	0.540038
BA46_10-16-2019_rxn6_TCACACCAGGCTCTCG-5	72	0.0551477	0.50711
BA46_10-16-2019_rxn2_CTCACTGGTTCACCGG-5	72	0.0551477	0.442684
BA46_10-16-2019_rxn7_GACTGATCAGTCAGCC-5	72	0.0551477	0.270188
BA46_10-16-2019_rxn3_TGACCCTAGAGTATAC-5	72	0.0551477	0.387148
BA46_10-16-2019_rxn6_AGCTACAAGGCTGTAG-5	72	0.0551477	0.485366
BA46_10-16-2019_rxn4_CAACCTCTCCCATAAG-5	72	0.0551477	0.299474
BA46_10-16-2019_rxn8_GTCACTCTCGCGTAGC-5	72	0.0551477	0.487091
BA46_10-16-2019_rxn7_TACTTCAAGGCCCAAA-5	72	0.0551477	0.471923
BA46_10-16-2019_rxn5_ACGTTCCGTCTTTCTA-5	72	0.0551477	0.458189
BA46_10-16-2019_rxn7_AGGCCACCATGGCTAT-5	72	0.0551477	0.562529
BA46_10-16-2019_rxn2_TTCTTCCCATAGTCAC-5	72	0.0551477	0.547629
BA46_10-16-2019_rxn4_CGTAGTATCTGGACTA-5	72	0.0551477	0.493216
BA46_10-16-2019_rxn8_TCCCATGGTCCGGTCA-5	72	0.0551477	0.449008
BA46_10-16-2019_rxn5_ATTCATCGTTTATGCG-5	72	0.0551477	0.531249
BA46_10-16-2019_rxn7_CACAGGCCAGACCAGA-5	72	0.0551477	0.576411
BA46_10-16-2019_rxn2_GCCCGAAAGCAATAGT-5	72	0.0551477	0.665991
BA46_10-16-2019_rxn8_TGCAGATAGTAAACAC-5	72	0.0551477	0.283745
BA46_10-16-2019_rxn5_TCTGCCATCATTGTTC-5	72	0.0551477	0.616325
BA46_10-16-2019_rxn7_TGAGGGACACGACAGA-5	72	0.0551477	0.449536
BA46_10-16-2019_rxn1_CACAACAGTGGTACAG-5	72	0.0551477	0.0169867
BA46_10-16-2019_rxn1_AATGGAAAGGATGCGT-5	72	0.0551477	0.46924
BA46_10-16-2019_rxn7_TCATCATCAGCCCACA-5	72	0.0551477	0.422595
BA46_10-16-2019_rxn1_TGCTCCATCGTAGCCG-5	72	0.0551477	0.294011
BA46_10-16-2019_rxn7_TTCCTAAAGTTTGAGA-5	72	0.0551477	0.497473
BA46_10-16-2019_rxn4_TGACTCCAGTAAAGCT-5	72	0.0551477	0.438059
BA46_10-16-2019_rxn4_TGACGCGGTTGCGGCT-5	72	0.0551477	0.414344
BA46_10-16-2019_rxn1_TTTGGAGCAGTTGTCA-5	72	0.0551477	0.30115
BA46_10-16-2019_rxn3_CTTCGGTAGGCGATAC-5	72	0.0551477	0.494087
BA46_10-16-2019_rxn7_AGGAAATAGTAGCATA-5	72	0.0551477	0.486746
BA46_10-16-2019_rxn8_TCCTAATAGAGTGTGC-5	72	0.0551477	0.355984
BA46_10-16-2019_rxn5_GGAATGGAGTTGAAGT-5	72	0.0551477	0.0307736
BA46_10-16-2019_rxn2_TGATCTTGTACTCGAT-5	72	0.0551477	0.436254
BA46_10-16-2019_rxn1_CCTAACCCATGCCGAC-5	72	0.0551477	0.495521
BA46_10-16-2019_rxn6_TTGTGTTGTCAGCTTA-5	72	0.0551477	0.544937
BA46_10-16-2019_rxn2_GTGTTCCGTTGCGTAT-5	72	0.0551477	0.529823
BA46_10-16-2019_rxn2_CTCCCTCCATACGCAT-5	72	0.0551477	0.694418
BA46_10-16-2019_rxn3_CTTGAGACAATAGTAG-5	72	0.0551477	0.51718
BA46_10-16-2019_rxn6_GGGTGTCCAAAGCGTG-5	72	0.0551477	0.514859
BA46_10-16-2019_rxn8_CCGGTGAGTAGCGTTT-5	72	0.0551477	0.500879
BA46_10-16-2019_rxn5_TTAGGGTGTATTCCGA-5	72	0.0551477	0.543383
BA46_10-16-2019_rxn6_AGAACAATCACGGAGA-5	72	0.0551477	0.387666
BA46_10-16-2019_rxn1_GTGCTTCCATCGCCTT-5	72	0.0551477	0.427724
BA46_10-16-2019_rxn1_TTACCATCAATCACGT-5	72	0.0551477	0.418995
BA46_10-16-2019_rxn3_ATCGTGATCGCAGTCG-5	72	0.0551477	0.532724
BA46_10-16-2019_rxn6_TTCCACGCATGTGACT-5	72	0.0551477	0.388495
BA46_10-16-2019_rxn8_GTAACACCAGGAATCG-5	72	0.0551477	0.495245
BA46_10-16-2019_rxn2_CTCCTTTAGTTGCCCG-5	72	0.0551477	0.168445
BA46_10-16-2019_rxn1_ACACCAATCTCTTCAA-5	72	0.0551477	0.548637
BA46_10-16-2019_rxn1_ATAGAGACACCCTTGT-5	72	0.0551477	0.260527
BA46_10-16-2019_rxn2_TCGAACAAGCAGGCTA-5	72	0.0551477	0.560148
BA46_10-16-2019_rxn4_ACCCTTGAGATGACCG-5	72	0.0551477	0.639542
BA46_10-16-2019_rxn4_GTCCACTTCTAGCCTC-5	72	0.0551477	0.215812
BA46_10-16-2019_rxn4_ATACCGATCAGTCATG-5	72	0.0551477	0.0876774
BA46_10-16-2019_rxn4_GGGTTATGTTGTGCCG-5	72	0.0551477	0.671932
BA46_10-16-2019_rxn4_ATAGACCAGAGATTCA-5	72	0.0551477	0.585398
BA46_10-16-2019_rxn3_CCTATCGCACGGTCTG-5	72	0.0551477	0.425439
BA46_10-16-2019_rxn5_GCAGGCTGTCGTCATA-5	72	0.0551477	0.503728
BA46_10-16-2019_rxn2_AAAGGGCCACATATGC-5	72	0.0551477	0.26728
BA46_10-16-2019_rxn5_CTTAGGACAGTCAGCC-5	72	0.0551477	0.496746
BA46_10-16-2019_rxn7_ATTCTACTCACAAGAA-5	72	0.0551477	0.496949
BA46_10-16-2019_rxn2_CTCTCGATCACCTCGT-5	72	0.0551477	0.391499
BA46_10-16-2019_rxn7_AAGCCATGTCTGTAGT-5	72	0.0551477	0.494823
BA46_10-16-2019_rxn8_AATGGCTTCGTAGAGG-5	72	0.0551477	0.478519
BA46_10-16-2019_rxn8_TCAGTTTGTTCGGTCG-5	72	0.0551477	0.484925
BA46_10-16-2019_rxn4_TCGGGTGAGCTTCATG-5	72	0.0551477	0
BA46_10-16-2019_rxn7_AGAACCTTCCTACCGT-5	72	0.0551477	0.0458371
BA46_10-16-2019_rxn1_GAAGTAAAGTGGCGAT-5	72	0.0551477	0.453842
BA46_10-16-2019_rxn4_CTGTATTGTAACAGGC-5	72	0.0551477	0.625761
BA46_10-16-2019_rxn8_TCGACCTGTACGTTCA-5	72	0.0551477	0.246791
BA46_10-16-2019_rxn1_GAGTTTGCAAGCTCTA-5	72	0.0551477	0.515529
BA46_10-16-2019_rxn3_GGGCTACGTTACCCAA-5	72	0.0551477	0.423079
BA46_10-16-2019_rxn7_ATTTCACGTCTAACTG-5	72	0.0551477	0.197737
BA46_10-16-2019_rxn3_CCTCATGTCAAATGAG-5	72	0.0551477	0.509643
BA46_10-16-2019_rxn4_AACCTTTAGGGCGAGA-5	72	0.0551477	0.486847
BA46_10-16-2019_rxn1_TTAGTCTTCCTTCACG-5	72	0.0551477	0.59622
BA46_10-16-2019_rxn8_TGGAGAGAGCGTGCCT-5	72	0.0551477	0.311978
BA46_10-16-2019_rxn2_CCACTTGTCTTCGATT-5	72	0.0551477	0.536545
BA46_10-16-2019_rxn2_ACAGCCGAGAGCAGTC-5	72	0.0551477	0.430761
BA46_10-16-2019_rxn4_CCCTGATGTGCATACT-5	72	0.0551477	0.474134
BA46_10-16-2019_rxn2_TTGCGTCCATATACCG-5	72	0.0551477	0.556791
BA46_10-16-2019_rxn5_CCGTGAGCAGAACTAA-5	72	0.0551477	0.623573
BA46_10-16-2019_rxn4_ACCAACAAGAGTATAC-5	72	0.0551477	0.390737
BA46_10-16-2019_rxn6_TGTGGCGGTGACGTCC-5	72	0.0551477	0.486203
BA46_10-16-2019_rxn1_AAGACAAGTCGGTACC-5	72	0.0551477	0.286424
BA46_10-16-2019_rxn8_GTGAGGAGTCCCGTGA-5	72	0.0551477	0.300967
BA46_10-16-2019_rxn7_GGGATGAGTGAGTGAC-5	72	0.0551477	0.603451
BA46_10-16-2019_rxn7_ACCTGAACACGGTGCT-5	72	0.0551477	0.53683
BA46_10-16-2019_rxn8_TCGCTCATCTCATTAC-5	72	0.0551477	0.125554
BA46_10-16-2019_rxn8_ACACAGTGTAGGCAAC-5	72	0.0551477	0.566486
BA46_10-16-2019_rxn6_AAGACTCGTGCCTGAC-5	72	0.0551477	0
BA46_10-16-2019_rxn6_TCACGCTGTGTCACAT-5	72	0.0551477	0.544056
BA46_10-16-2019_rxn3_GGTAATCTCACCCTGT-5	72	0.0551477	0.429439
BA46_10-16-2019_rxn5_CTCCTCCCAACAAAGT-5	72	0.0551477	0.526081
BA46_10-16-2019_rxn6_GTGAGGATCGTAACAC-5	72	0.0551477	0.634804
BA46_10-16-2019_rxn6_AGATCGTGTCTCAGAT-5	72	0.0551477	0.319799
BA46_10-16-2019_rxn6_GTAAGTCAGCGTGTTT-5	72	0.0551477	0.49465
BA46_10-16-2019_rxn8_AGTCACAAGTCTTCCC-5	72	0.0551477	0.474739
BA46_10-16-2019_rxn3_CCACGTTTCACATCAG-5	72	0.0551477	0.111648
BA46_10-16-2019_rxn6_CTTCCTTAGTGGACTG-5	72	0.0551477	0.600019
BA46_10-16-2019_rxn2_TCTTAGTCAAGAGTTA-5	72	0.0551477	0.502267
BA46_10-16-2019_rxn8_TTGGGTATCACCTGGG-5	72	0.0551477	0.276115
BA46_10-16-2019_rxn1_GTTCGCTTCCAGCCTT-5	72	0.0551477	0.57724
BA46_10-16-2019_rxn1_ATCGGATCAAACGTGG-5	72	0.0551477	0.527447
BA46_10-16-2019_rxn6_GCACGGTGTGATACTC-5	72	0.0551477	0.601503
BA46_10-16-2019_rxn1_GATGCTAGTAACATCC-5	72	0.0551477	0.295528
BA46_10-16-2019_rxn6_TAATCTCAGTGTCATC-5	72	0.0551477	0.621941
BA46_10-16-2019_rxn8_AACCCAATCTGCGATA-5	72	0.0551477	0.386134
BA46_10-16-2019_rxn3_GACCCAGAGTCTAGAA-5	72	0.0551477	0.245555
BA46_10-16-2019_rxn1_CTGTAGAAGGATTTGA-5	72	0.0551477	0.421114
BA46_10-16-2019_rxn4_GAGGGTATCGCATAGT-5	72	0.0551477	0.560222
BA46_10-16-2019_rxn4_AGGTTACTCCGTGTGG-5	72	0.0551477	0.426841
BA46_10-16-2019_rxn2_GAGCTGCGTCTTACAG-5	72	0.0551477	0.603076
BA46_10-16-2019_rxn3_TAACGACAGCTAGTTC-5	72	0.0551477	0.454349
BA46_10-16-2019_rxn6_TGCTGAATCTTGGGCG-5	72	0.0551477	0.536122
BA46_10-16-2019_rxn5_CACGTTCGTGATCATC-5	72	0.0551477	0.564614
BA46_10-16-2019_rxn8_TCCACGTGTAGGACCA-5	72	0.0551477	0.498856
BA46_10-16-2019_rxn4_TGCGGGTGTCATCCGG-5	72	0.0551477	0.516941
BA46_10-16-2019_rxn6_TCCGAAATCCGTGTGG-5	72	0.0551477	0.605993
BA46_10-16-2019_rxn2_ACCGTTCAGACCTCAT-5	72	0.0551477	0.486135
BA46_10-16-2019_rxn5_TGCATCCTCTCGTCAC-5	72	0.0551477	0.308312
BA46_10-16-2019_rxn7_AATTTCCGTTTGAACC-5	72	0.0551477	0.263853
BA46_10-16-2019_rxn5_AGCGTATGTTTACGAC-5	72	0.0551477	0.375027
BA46_10-16-2019_rxn8_TCGTGCTGTAGAGCTG-5	72	0.0551477	0.537391
BA46_10-16-2019_rxn4_GAGTTACAGAGTCCGA-5	72	0.0551477	0.420537
BA46_10-16-2019_rxn7_CTCCTCCGTTGCAAGG-5	72	0.0551477	0.6071
BA46_10-16-2019_rxn6_CTTTCGGCAGGACTTT-5	72	0.0551477	0.492515
BA46_10-16-2019_rxn1_ATGAGTCCAGCGTGAA-5	72	0.0551477	0.596517
BA46_10-16-2019_rxn1_TTCCTTCCACAAGTGG-5	72	0.0551477	0.116093
BA46_10-16-2019_rxn5_TCCACGTGTCCTGGGT-5	72	0.0551477	0.748251
BA46_10-16-2019_rxn3_GTAAGTCGTCAGTCTA-5	72	0.0551477	0.359674
BA46_10-16-2019_rxn4_TTCACCGGTCGAGTGA-5	72	0.0551477	0.594774
BA46_10-16-2019_rxn6_CCTAACCTCTGCCTCA-5	72	0.0551477	0.637439
BA46_10-16-2019_rxn6_TCTTAGTGTGCCCTTT-5	72	0.0551477	0
BA46_10-16-2019_rxn2_TGTAACGCAATTCTTC-5	72	0.0551477	0.370013
BA46_10-16-2019_rxn7_AGTTAGCAGGATACAT-5	72	0.0551477	0.595165
BA46_10-16-2019_rxn8_GAACGTTCAGCGATTT-5	72	0.0551477	0.647301
BA46_10-16-2019_rxn6_TCCTCCCGTGGTCTCG-5	72	0.0551477	0.483705
BA46_10-16-2019_rxn4_CCACACTTCGTCAAAC-5	72	0.0551477	0.339437
BA46_10-16-2019_rxn1_CTCCAACGTCCGAAGA-5	72	0.0551477	0.477018
BA46_10-16-2019_rxn1_TAAGCCAAGGATGTTA-5	72	0.0551477	0.464689
BA46_10-16-2019_rxn7_GTCGTAACAGGTGTGA-5	72	0.0551477	0.61815
BA46_10-16-2019_rxn5_GCAACATCACGACAAG-5	72	0.0551477	0.548495
BA46_10-16-2019_rxn5_TAGTGCAGTTAGGCCC-5	72	0.0551477	0.467789
BA46_10-16-2019_rxn3_TGAGGTTAGCGGGTTA-5	72	0.0551477	0.493799
BA46_10-16-2019_rxn8_ATTACTCGTTTCACTT-5	72	0.0551477	0.151936
BA46_10-16-2019_rxn1_CTCCATGGTGAGTAGC-5	72	0.0551477	0.638264
BA46_10-16-2019_rxn1_CGGACACAGGTAAGAG-5	72	0.0551477	0.458542
BA46_10-16-2019_rxn6_CTCTCAGTCCTATGGA-5	72	0.0551477	0.0565981
BA46_10-16-2019_rxn1_ATGGGAGCATCATCTT-5	72	0.0551477	0.551378
BA46_10-16-2019_rxn6_CATTGTTAGCCAGTAG-5	72	0.0551477	0.4367
BA46_10-16-2019_rxn1_TTTGGAGTCGTAACAC-5	72	0.0551477	0.308863
BA46_10-16-2019_rxn6_ACCAACAGTAAGAACT-5	72	0.0551477	0.64233
BA46_10-16-2019_rxn8_TCACGGGAGAGCTGAC-5	72	0.0551477	0.350703
BA46_10-16-2019_rxn1_TCTTTGAAGTCACTCA-5	72	0.0551477	0.503883
BA46_10-16-2019_rxn2_GAAACCTTCCAATCCC-5	72	0.0551477	0.512099
BA46_10-16-2019_rxn8_TACTGCCTCGAGAACG-5	72	0.0551477	0
BA46_10-16-2019_rxn8_CACGTGGAGTAATACG-5	72	0.0551477	0.503841
BA46_10-16-2019_rxn6_GCCGTGATCCGATCTC-5	72	0.0551477	0.582204
BA46_10-16-2019_rxn1_CATGGTAGTGAGCCAA-5	72	0.0551477	0.493045
BA46_10-16-2019_rxn5_GCACGGTAGTGACACG-5	72	0.0551477	0.540363
BA46_10-16-2019_rxn8_TACTTACTCAACCTCC-5	72	0.0551477	0.610473
BA46_10-16-2019_rxn8_TCTCCGAAGCCAAGGT-5	72	0.0551477	0.624588
BA46_10-16-2019_rxn2_AAACGAATCCTGTACC-5	72	0.0551477	0.346339
BA46_10-16-2019_rxn8_TCCTCTTAGGTTCTAC-5	72	0.0551477	0.589287
BA46_10-16-2019_rxn5_CTTTCGGGTTGACTGT-5	72	0.0551477	0.550608
BA46_10-16-2019_rxn3_AATCACGAGCCTCATA-5	72	0.0551477	0.635728
BA46_10-16-2019_rxn5_CATAAGCTCTCGACCT-5	72	0.0551477	0.572508
BA46_10-16-2019_rxn5_CTCAACCCAAGGTTGG-5	72	0.0551477	0.674869
BA46_10-16-2019_rxn8_GGTTGTACAGAATGTA-5	72	0.0551477	0.594035
BA46_10-16-2019_rxn8_AGGGTTTGTGCCTACG-5	72	0.0551477	0.555001
BA46_10-16-2019_rxn7_TCAGGGCTCAGACCTA-5	72	0.0551477	0.623253
BA46_10-16-2019_rxn8_CTGGCAGGTATGGTAA-5	72	0.0551477	0.438332
BA46_10-16-2019_rxn8_AGACCATGTGTTTACG-5	72	0.0551477	0.304184
BA46_10-16-2019_rxn1_GCATGATGTCTGATCA-5	72	0.0551477	0.467683
BA46_10-16-2019_rxn8_CACTGGGAGGCACAAC-5	72	0.0551477	0.5137
BA46_10-16-2019_rxn8_TGCTCCACATACCAGT-5	72	0.0551477	0.558411
BA46_10-16-2019_rxn8_CGCCAGATCAGGTAAA-5	72	0.0551477	0.322434
BA46_10-16-2019_rxn1_GTAGCTAGTCTTGCTC-5	72	0.0551477	0.340839
BA46_10-16-2019_rxn4_GGGTTTATCCGATCGG-5	72	0.0551477	0.438644
BA46_10-16-2019_rxn8_TGCTCCATCTACAGGT-5	72	0.0551477	0.35863
BA46_10-16-2019_rxn1_ACAGCCGCAAAGTGTA-5	72	0.0551477	0.503135
BA46_10-16-2019_rxn6_AGAAGTATCGCCAGTG-5	72	0.0551477	0.433024
BA46_10-16-2019_rxn6_AGACAAACATCTATCT-5	72	0.0551477	0.506649
BA46_10-16-2019_rxn6_CTGGCAGGTAGATGTA-5	72	0.0551477	0.491182
BA46_10-16-2019_rxn5_GTGGAGAGTTGCATTG-5	72	0.0551477	0.571129
BA46_10-16-2019_rxn7_TGCGGCATCTCGGTAA-5	72	0.0551477	0.555615
BA46_10-16-2019_rxn3_TCAGGTAGTGTGATGG-5	72	0.0551477	0.453169
BA46_10-16-2019_rxn3_GCCTGTTCATGCTGCG-5	72	0.0551477	0.136791
BA46_10-16-2019_rxn5_CAAGAGGAGAGGGCGA-5	72	0.0551477	0.554865
BA46_10-16-2019_rxn5_TGAGCGCTCTTAGCCC-5	72	0.0551477	0.613265
BA46_10-16-2019_rxn2_ACACAGTGTCGTACTA-5	72	0.0551477	0.285452
BA46_10-16-2019_rxn1_CTGAATGTCTGCGAGC-5	72	0.0551477	0.547488
BA46_10-16-2019_rxn8_GTCTTTAAGCTACTGT-5	72	0.0551477	0.506666
BA46_10-16-2019_rxn7_AAGCGTTCACCACTGG-5	72	0.0551477	0.444653
BA46_10-16-2019_rxn8_GCGGATCGTGTTTACG-5	72	0.0551477	0.134983
BA46_10-16-2019_rxn2_TGCGACGTCAATCAGC-5	72	0.0551477	0.407724
BA46_10-16-2019_rxn3_CGTGATAGTATGCGTT-5	72	0.0551477	0.50227
BA46_10-16-2019_rxn7_ATCGTCCTCTAGTGTG-5	72	0.0551477	0.321422
BA46_10-16-2019_rxn2_GACAGCCTCGGACGTC-5	72	0.0551477	0.516991
BA46_10-16-2019_rxn1_TCGCTTGAGTCTTGGT-5	72	0.0551477	0.449874
BA46_10-16-2019_rxn2_ATCCGTCCAATTGAGA-5	72	0.0551477	0.421704
BA46_10-16-2019_rxn1_TCGGATAGTCCGACGT-5	72	0.0551477	0.524991
BA46_10-16-2019_rxn4_TCTAACTAGGCTCCCA-5	72	0.0551477	0.562961
BA46_10-16-2019_rxn7_GGGATGACACGACCTG-5	72	0.0551477	0.507329
BA46_10-16-2019_rxn1_CTCAGTCAGTAGGGTC-5	72	0.0551477	0.513605
BA46_10-16-2019_rxn7_AGACAGGAGTAAACGT-5	72	0.0551477	0.639023
BA46_10-16-2019_rxn1_TCGGATATCTATACGG-5	72	0.0551477	0.334203
BA46_10-16-2019_rxn2_TCCCAGTAGGATATAC-5	72	0.0551477	0.524927
BA46_10-16-2019_rxn2_CGAGGCTAGAAGCTCG-5	72	0.0551477	0
BA46_10-16-2019_rxn3_GATCAGTAGTCAACAA-5	72	0.0551477	0.572493
BA46_10-16-2019_rxn4_TGGTACATCACTCGAA-5	72	0.0551477	0.0616751
BA46_10-16-2019_rxn4_CATGGATTCATCACTT-5	72	0.0551477	0.521776
BA46_10-16-2019_rxn6_ACGTAACTCTATACTC-5	72	0.0551477	0.436203
BA46_10-16-2019_rxn7_CGAGTTAGTGTCTCCT-5	72	0.0551477	0.447429
BA46_10-16-2019_rxn3_TTAGTCTTCGTGCACG-5	72	0.0551477	0.328918
BA46_10-16-2019_rxn7_ATGACCAGTTCGGCTG-5	72	0.0551477	0.575692
BA46_10-16-2019_rxn5_CTCCTCCCATGTGTCA-5	72	0.0551477	0.595223
BA46_10-16-2019_rxn5_ATGGATCGTCTTTATC-5	72	0.0551477	0.496937
BA46_10-16-2019_rxn6_ACGTAGTGTCCATCTC-5	72	0.0551477	0.366425
BA46_10-16-2019_rxn3_TCTGCCACAAAGCTAA-5	72	0.0551477	0.611138
BA46_10-16-2019_rxn4_TCCATCGAGCAGCCCT-5	72	0.0551477	0.541847
BA46_10-16-2019_rxn5_TCAGTCCCAGGTCAGA-5	72	0.0551477	0
BA46_10-16-2019_rxn4_GCCAGGTCATAGGAGC-5	72	0.0551477	0.451274
BA46_10-16-2019_rxn8_TAAGTCGCAGGCGAAT-5	72	0.0551477	0.215245
BA46_10-16-2019_rxn2_TATTTCGGTGAGGAAA-5	72	0.0551477	0.48625
BA46_10-16-2019_rxn2_CTGTAGAGTGTTACAC-5	72	0.0551477	0.413356
BA46_10-16-2019_rxn7_CTACTATAGATGATTG-5	72	0.0551477	0.483671
BA46_10-16-2019_rxn6_AGTCTCCAGATAACAC-5	72	0.0551477	0.571377
BA46_10-16-2019_rxn1_AGATGCTGTGTTCGTA-5	72	0.0551477	0.4233
BA46_10-16-2019_rxn7_ATGCATGCATCGCTGG-5	72	0.0551477	0.496628
BA46_10-16-2019_rxn3_GTGAGTTCATAACGGG-5	72	0.0551477	0.348313
BA46_10-16-2019_rxn6_CCGGGTATCAGCTGAT-5	72	0.0551477	0.500286
BA46_10-16-2019_rxn1_TTGTTTGTCTCCTGAC-5	72	0.0551477	0.701089
BA46_10-16-2019_rxn5_TCTAACTTCAAGAGTA-5	72	0.0551477	0.509662
BA46_10-16-2019_rxn7_AATGGCTGTACCAATC-5	72	0.0551477	0.510598
BA46_10-16-2019_rxn6_TCTCTGGAGTGATAGT-5	72	0.0551477	0.454028
BA46_10-16-2019_rxn1_TTTACGTGTATCGCTA-5	72	0.0551477	0.343732
BA46_10-16-2019_rxn4_GCCCGAACAAGGACAC-5	72	0.0551477	0.442514
BA46_10-16-2019_rxn3_TCCCATGGTGTGACCC-5	72	0.0551477	0.338639
BA46_10-16-2019_rxn8_ACATCGACACATTCTT-5	72	0.0551477	0.47597
BA46_10-16-2019_rxn3_TTTGACTAGCGTATAA-5	72	0.0551477	0.524025
BA46_10-16-2019_rxn4_CCTAACCGTTCCATTT-5	72	0.0551477	0.398981
BA46_10-16-2019_rxn6_TCTGCCATCGCGGTAC-5	72	0.0551477	0.394359
BA46_10-16-2019_rxn7_CAATGACCAGAGTGAC-5	72	0.0551477	0.49122
BA46_10-16-2019_rxn5_TGAATGCCAAAGCTCT-5	72	0.0551477	0.526095
BA46_10-16-2019_rxn3_TTGATGGAGCACGTCC-5	72	0.0551477	0.588515
BA46_10-16-2019_rxn1_TCACATTTCGGTAGGA-5	72	0.0551477	0.609449
BA46_10-16-2019_rxn2_CAATACGGTACTTGTG-5	72	0.0551477	0.313002
BA46_10-16-2019_rxn8_TTCACGCGTGTATACC-5	72	0.0551477	0.117704
BA46_10-16-2019_rxn4_TCCTCCCGTATACCCA-5	72	0.0551477	0.357788
BA46_10-16-2019_rxn4_TCCTCGAAGTCATGAA-5	72	0.0551477	0.463895
BA46_10-16-2019_rxn8_ACCAAACGTGCCTGCA-5	72	0.0551477	0.517852
BA46_10-16-2019_rxn8_GCAGCTGGTCCACTCT-5	72	0.0551477	0.562548
BA46_10-16-2019_rxn7_TTTCACATCGTGGCGT-5	72	0.0551477	0.517682
BA46_10-16-2019_rxn1_AATCGACAGCTGACCC-5	72	0.0551477	0.523671
BA46_10-16-2019_rxn4_TTACCATCAAGAATAC-5	72	0.0551477	0.730731
BA46_10-16-2019_rxn3_GTGGAGACACTTCAGA-5	72	0.0551477	0.313685
BA46_10-16-2019_rxn5_AATTTCCAGTCGAGGT-5	72	0.0551477	0.441135
BA46_10-16-2019_rxn7_GAGACTTCACAGCTGC-5	72	0.0551477	0.518479
BA46_10-16-2019_rxn1_TAAGCCACAAATACGA-5	72	0.0551477	0.409331
BA46_10-16-2019_rxn4_GAAGCGACACGTCGGT-5	72	0.0551477	0.659338
BA46_10-16-2019_rxn7_CTTCTAACAAGTGACG-5	72	0.0551477	0.56848
BA46_10-16-2019_rxn8_GTTAGACCATGGAATA-5	72	0.0551477	0.37937
BA46_10-16-2019_rxn5_TCCCACAGTAACTTCG-5	72	0.0551477	0.654449
BA46_10-16-2019_rxn8_ACCCAAATCCTATTTG-5	72	0.0551477	0.57884
BA46_10-16-2019_rxn8_GAGTCTATCAAGATAG-5	72	0.0551477	0.52375
BA46_10-16-2019_rxn2_CATGCTCTCAGGGTAG-5	72	0.0551477	0.544865
BA46_10-16-2019_rxn6_AACCATGAGAGATCGC-5	72	0.0551477	0.0967203
BA46_10-16-2019_rxn1_TCCGTGTGTGCTTATG-5	72	0.0551477	0.340016
BA46_10-16-2019_rxn1_TCAAGTGAGAAGTGTT-5	72	0.0551477	0.158974
BA46_10-16-2019_rxn3_CATCCCATCGGATTAC-5	72	0.0551477	0.528971
BA46_10-16-2019_rxn3_TGATGGTCAGCCTTCT-5	72	0.0551477	0.283089
BA46_10-16-2019_rxn3_TCAAGTGCAACGGCCT-5	72	0.0551477	0.438587
BA46_10-16-2019_rxn8_CTGCGAGCATGGGTCC-5	72	0.0551477	0.35533
BA46_10-16-2019_rxn4_TTAGGCAGTGTGTGTT-5	72	0.0551477	0.527996
BA46_10-16-2019_rxn2_CGGTCAGGTAGCTCGC-5	72	0.0551477	0.330734
BA46_10-16-2019_rxn6_AGGAGGTAGCACGGAT-5	72	0.0551477	0.0803145
BA46_10-16-2019_rxn3_GGGACCTTCGATAACC-5	72	0.0551477	0.547449
BA46_10-16-2019_rxn4_ATGCCTCTCCCTCTTT-5	72	0.0551477	0.655476
BA46_10-16-2019_rxn7_ACTGTGAAGGCAGGTT-5	72	0.0551477	0.556146
BA46_10-16-2019_rxn2_CGTAGTACAATGAGCG-5	72	0.0551477	0.00569353
BA46_10-16-2019_rxn8_CTGGACGCAAGTTGGG-5	72	0.0551477	0.607807
BA46_10-16-2019_rxn1_TCCTCTTAGGTGTGAC-5	72	0.0551477	0.623866
BA46_10-16-2019_rxn5_TGTAGACTCTAAGAAG-5	72	0.0551477	0.463679
BA46_10-16-2019_rxn5_GAGTGTTCAACACGTT-5	72	0.0551477	0.258691
BA46_10-16-2019_rxn7_CTACAGATCCAAACCA-5	72	0.0551477	0.589556
BA46_10-16-2019_rxn1_CCACTTGGTAGCTAAA-5	72	0.0551477	0.549513
BA46_10-16-2019_rxn5_TTAGTCTGTAGATGTA-5	72	0.0551477	0.384737
BA46_10-16-2019_rxn7_ACTTATCCAGTAGAAT-5	72	0.0551477	0.268766
BA46_10-16-2019_rxn4_GACACGCGTTAGCGGA-5	72	0.0551477	0.600091
BA46_10-16-2019_rxn5_CGATCGGGTCCAAATC-5	72	0.0551477	0.644231
BA46_10-16-2019_rxn6_GTCCTCATCACGAACT-5	72	0.0551477	0.331342
BA46_10-16-2019_rxn3_TTGCGTCGTAGATCGG-5	72	0.0551477	0.570848
BA46_10-16-2019_rxn5_CTGTGGGTCTCATGCC-5	72	0.0551477	0.147784
BA46_10-16-2019_rxn3_CAATTTCCACGACGAA-5	72	0.0551477	0.585937
BA46_10-16-2019_rxn5_GGATGTTTCTTGGTCC-5	72	0.0551477	0.0325772
BA46_10-16-2019_rxn5_TCGAACAAGCAGTAAT-5	72	0.0551477	0.485962
BA46_10-16-2019_rxn2_TGTTACTTCGTGGGAA-5	72	0.0551477	0.62299
BA46_10-16-2019_rxn1_TGACTCCCACATAACC-5	72	0.0551477	0.513824
BA46_10-16-2019_rxn1_ATTCCATTCCAACTGA-5	72	0.0551477	0.429358
BA46_10-16-2019_rxn1_TCCTTTCTCTAGGCCG-5	72	0.0551477	0.524275
BA46_10-16-2019_rxn6_AGGGCTCGTACTCGTA-5	72	0.0551477	0.0659045
BA46_10-16-2019_rxn6_TCATGGATCCATTTGT-5	72	0.0551477	0.507345
BA46_10-16-2019_rxn8_GCTGGGTAGAATCGAT-5	72	0.0551477	0.494665
BA46_10-16-2019_rxn6_TAGTGCACATGACGGA-5	72	0.0551477	0.0397553
BA46_10-16-2019_rxn5_CCGATCTGTAGAGGAA-5	72	0.0551477	0.495151
BA46_10-16-2019_rxn2_GAAGTAACAACCACAT-5	72	0.0551477	0.534985
BA46_10-16-2019_rxn5_TACACCCGTGCGTCGT-5	72	0.0551477	0.409419
BA46_10-16-2019_rxn5_GTACAACAGCATGCGA-5	72	0.0551477	0.495858
BA46_10-16-2019_rxn5_CAACGGCCATCACGGC-5	72	0.0551477	0.607217
BA46_10-16-2019_rxn1_GTGTGGCGTCCTGGGT-5	72	0.0551477	0.45375
BA46_10-16-2019_rxn7_CCTTCAGGTATTTCGG-5	72	0.0551477	0.369253
BA46_10-16-2019_rxn1_AGTAGTCTCTGCGGAC-5	72	0.0551477	0.539833
BA46_10-16-2019_rxn3_TACTTCAAGGTACTGG-5	72	0.0551477	0.477849
BA46_10-16-2019_rxn5_GAAGGGTTCACCCTCA-5	72	0.0551477	0.421684
BA46_10-16-2019_rxn5_CGGAACCGTCCGATCG-5	72	0.0551477	0.533835
BA46_10-16-2019_rxn7_TCTGCCAAGGTTCCGC-5	72	0.0551477	0.418593
BA46_10-16-2019_rxn2_GCACATAAGGTTGCCC-5	72	0.0551477	0.470203
BA46_10-16-2019_rxn5_ACCTACCAGCAATAAC-5	72	0.0551477	0.640577
BA46_10-16-2019_rxn3_GTTCGCTTCACTCACC-5	72	0.0551477	0.704869
BA46_10-16-2019_rxn1_GACACGCCAGTGAGCA-5	72	0.0551477	0.559284
BA46_10-16-2019_rxn7_TTGCGTCCACGGTGAA-5	72	0.0551477	0.516848
BA46_10-16-2019_rxn2_CAGGCCATCCGATTAG-5	72	0.0551477	0.306515
BA46_10-16-2019_rxn7_AACAAGAGTCGGCACT-5	72	0.0551477	0.692463
BA46_10-16-2019_rxn6_TTACAGGAGACGGAAA-5	72	0.0551477	0.0553031
BA46_10-16-2019_rxn2_CTTACCGTCATTTGTC-5	72	0.0551477	0.176174
BA46_10-16-2019_rxn6_TGGTGATGTACAAGTA-5	72	0.0551477	0.0319724
BA46_10-16-2019_rxn4_CTTCAATGTCCCACGA-5	72	0.0551477	0.530981
BA46_10-16-2019_rxn3_GCGTGCATCCGTGACG-5	72	0.0551477	0.355411
BA46_10-16-2019_rxn3_CCACACTCACTGGCGT-5	72	0.0551477	0.515754
BA46_10-16-2019_rxn8_TAACTTCGTGTGTCCG-5	72	0.0551477	0.52312
BA46_10-16-2019_rxn2_TGCTGAAAGTTTGCTG-5	72	0.0551477	0.227363
BA46_10-16-2019_rxn2_GGTGATTAGGTAGATT-5	72	0.0551477	0.32957
BA46_10-16-2019_rxn5_TGATGCAGTTCGGTTA-5	72	0.0551477	0.140933
BA46_10-16-2019_rxn4_AGGGTCCTCATTTCCA-5	72	0.0551477	0.478463
BA46_10-16-2019_rxn5_TTTGGTTCAGCGACAA-5	72	0.0551477	0.355476
BA46_10-16-2019_rxn5_TACGGGCAGGTCTTTG-5	72	0.0551477	0.686607
BA46_10-16-2019_rxn7_AGAGCAGGTAGTTCCA-5	72	0.0551477	0.439108
BA46_10-16-2019_rxn6_GGATCTATCCGCTGTT-5	72	0.0551477	0.505252
BA46_10-16-2019_rxn4_ATTCGTTAGGAAAGTG-5	72	0.0551477	0.606288
BA46_10-16-2019_rxn4_ATTCGTTGTCGCGTCA-5	72	0.0551477	0.384741
BA46_10-16-2019_rxn8_ATGACCACACTGAATC-5	72	0.0551477	0.411894
BA46_10-16-2019_rxn2_AACCTTTCAGTGACCC-5	72	0.0551477	0.219363
BA46_10-16-2019_rxn6_GAACTGTCAGTATTCG-5	72	0.0551477	0.483224
BA46_10-16-2019_rxn3_TTTCACACAGCAAGAC-5	72	0.0551477	0.466741
BA46_10-16-2019_rxn8_ACTCTCGTCGGAATTC-5	72	0.0551477	0.364477
BA46_10-16-2019_rxn8_GACTTCCTCCTTCAGC-5	72	0.0551477	0.587729
BA46_10-16-2019_rxn6_AGCATCAGTGCCAAGA-5	72	0.0551477	0.551418
BA46_10-16-2019_rxn7_ATGATCGGTCGCCACA-5	72	0.0551477	0.638081
BA46_10-16-2019_rxn3_CTGCTCATCAGTCACA-5	72	0.0551477	0.49289
BA46_10-16-2019_rxn8_GCAACATGTGACATCT-5	72	0.0551477	0.664744
BA46_10-16-2019_rxn5_CCTCATGTCATTGTGG-5	72	0.0551477	0.0587908
BA46_10-16-2019_rxn5_AACACACGTGACAGCA-5	72	0.0551477	0.629915
BA46_10-16-2019_rxn1_GTCGCGATCGACCATA-5	72	0.0551477	0.0768044
BA46_10-16-2019_rxn6_ACTTCCGAGTAGATCA-5	72	0.0551477	0.485965
BA46_10-16-2019_rxn1_CGAGTTATCGCGGACT-5	72	0.0551477	0
BA46_10-16-2019_rxn4_GGCTTGGCAGAGTCTT-5	72	0.0551477	0.553026
BA46_10-16-2019_rxn8_ACTGTCCTCCTTATAC-5	72	0.0551477	0.465385
BA46_10-16-2019_rxn7_CAATCGATCCTGGTCT-5	72	0.0551477	0.434989
BA46_10-16-2019_rxn7_CAATCGAGTTAAACAG-5	72	0.0551477	0.586005
BA46_10-16-2019_rxn2_GGATGTTTCCTACGAA-5	72	0.0551477	0.259804
BA46_10-16-2019_rxn2_ACCCTTGTCTCTCTTC-5	72	0.0551477	0.580258
BA46_10-16-2019_rxn7_GTCCACTGTCGAACGA-5	72	0.0551477	0.727381
BA46_10-16-2019_rxn4_AGAACAATCGCTCCTA-5	72	0.0551477	0.60367
BA46_10-16-2019_rxn4_ATTCATCTCACAGAGG-5	72	0.0551477	0.440179
BA46_10-16-2019_rxn1_CGGGCATTCTACGCGG-5	72	0.0551477	0.613424
BA46_10-16-2019_rxn7_AAGTGAAAGCACACAG-5	72	0.0551477	0.593117
BA46_10-16-2019_rxn6_TATCGCCTCGGATTAC-5	72	0.0551477	0.663525
BA46_10-16-2019_rxn1_CTCAGTCGTCTAGTGT-5	72	0.0551477	0.413865
BA46_10-16-2019_rxn6_GAGCTGCCATTGAGGG-5	72	0.0551477	0.363718
BA46_10-16-2019_rxn6_TGGAGGAGTACTAAGA-5	72	0.0551477	0.67152
BA46_10-16-2019_rxn4_AGATGCTCAGTTCTAG-5	72	0.0551477	0.652455
BA46_10-16-2019_rxn1_AATAGAGTCTCCCAAC-5	72	0.0551477	0.59928
BA46_10-16-2019_rxn2_TTTACCACATCATCTT-5	72	0.0551477	0.470821
BA46_10-16-2019_rxn3_TCCTAATTCGAACACT-5	72	0.0551477	0.30778
BA46_10-16-2019_rxn2_AATGGAACACTCTAGA-5	72	0.0551477	0.525966
BA46_10-16-2019_rxn4_TGCTGAATCGCCGAAC-5	72	0.0551477	0.512299
BA46_10-16-2019_rxn5_CAGATCAAGTCTACCA-5	72	0.0551477	0.601182
BA46_10-16-2019_rxn5_ATTCAGGTCGGATACT-5	72	0.0551477	0.386511
BA46_10-16-2019_rxn3_ACCTACCGTACGTACT-5	72	0.0551477	0.038152
BA46_10-16-2019_rxn8_TGCAGGCGTCGCACAC-5	72	0.0551477	0.344301
BA46_10-16-2019_rxn5_CAGATTGTCTGGCCGA-5	72	0.0551477	0.43535
BA46_10-16-2019_rxn8_TTTATGCGTAGCTTAC-5	72	0.0551477	0.497935
BA46_10-16-2019_rxn5_GGCGTCACAGCGAACA-5	72	0.0551477	0.0897202
BA46_10-16-2019_rxn8_CTACAGAGTATGACAA-5	72	0.0551477	0.420745
BA46_10-16-2019_rxn8_TGCAGTAAGTTCTCTT-5	72	0.0551477	0.461774
BA46_10-16-2019_rxn6_TGGCGTGTCTGCGGGT-5	72	0.0551477	0.534046
BA46_10-16-2019_rxn6_AGGAAATGTACAGGTG-5	72	0.0551477	0.506548
BA46_10-16-2019_rxn6_GAGGGTAAGGGAGAAT-5	72	0.0551477	0.375598
BA46_10-16-2019_rxn6_TGGGAAGGTCCGGTCA-5	72	0.0551477	0.373276
BA46_10-16-2019_rxn6_TCAGCCTAGCGAAACC-5	72	0.0551477	0.655513
BA46_10-16-2019_rxn7_TGTAGACGTTGCATTG-5	72	0.0551477	0.0764784
BA46_10-16-2019_rxn8_CCTCAACTCCATAAGC-5	72	0.0551477	0.309925
BA46_10-16-2019_rxn3_CATCCCAGTATGGTAA-5	72	0.0551477	0.604245
BA46_10-16-2019_rxn4_CAGATACTCTTCCTAA-5	72	0.0551477	0.544237
BA46_10-16-2019_rxn6_AACCCAACATGTTCGA-5	72	0.0551477	0.548681
BA46_10-16-2019_rxn7_TAGCACATCCCAAGTA-5	72	0.0551477	0.150888
BA46_10-16-2019_rxn1_CACCAAACAAGCGAGT-5	72	0.0551477	0.238919
BA46_10-16-2019_rxn7_GGAGGTAAGTGATGGC-5	72	0.0551477	0.564865
BA46_10-16-2019_rxn4_AGCGTCGGTGGACCAA-5	72	0.0551477	0.478286
BA46_10-16-2019_rxn4_GAATCACCATGACTAC-5	72	0.0551477	0.442423
BA46_10-16-2019_rxn4_AATTCCTGTGGGAGAG-5	72	0.0551477	0.430261
BA46_10-16-2019_rxn8_AGGGCCTGTTTCTTAC-5	72	0.0551477	0.706176
BA46_10-16-2019_rxn8_GCACGTGGTATGCAAA-5	72	0.0551477	0
BA46_10-16-2019_rxn7_CATCGCTGTCCGATCG-5	72	0.0551477	0.593298
BA46_10-16-2019_rxn8_CCACAAACAGTGTACT-5	72	0.0551477	0.11984
BA46_10-16-2019_rxn6_TCGGTCTTCTCACTCG-5	72	0.0551477	0.573901
BA46_10-16-2019_rxn6_TGACCCTGTGGCTGCT-5	72	0.0551477	0.568774
BA46_10-16-2019_rxn3_ATGTCTTAGTGCAACG-5	72	0.0551477	0.607171
BA46_10-16-2019_rxn6_AGGCATTTCGAACCTA-5	72	0.0551477	0.514014
BA46_10-16-2019_rxn7_ATTCATCCACTCAAGT-5	72	0.0551477	0.0836342
BA46_10-16-2019_rxn2_GGGCTACGTGTCCTAA-5	72	0.0551477	0.433702
BA46_10-16-2019_rxn6_ACCCTTGGTCCCTGAG-5	72	0.0551477	0.563994
BA46_10-16-2019_rxn8_AGGGTTTGTAACTAAG-5	72	0.0551477	0.445243
BA46_10-16-2019_rxn1_GAACTGTGTGTGTACT-5	72	0.0551477	0.196475
BA46_10-16-2019_rxn8_TTACAGGCAATCCTAG-5	72	0.0551477	0.532494
BA46_10-16-2019_rxn2_TCGGGTGTCATACGGT-5	72	0.0551477	0.166913
BA46_10-16-2019_rxn6_CAGCGTGCAAACCACT-5	72	0.0551477	0.571925
BA46_10-16-2019_rxn5_AGGTAGGAGCGTGAGT-5	72	0.0551477	0.4826
BA46_10-16-2019_rxn8_CATGGTAGTGTTAACC-5	72	0.0551477	0.485157
BA46_10-16-2019_rxn7_CCTCTAGTCGGTGCAC-5	72	0.0551477	0.544132
BA46_10-16-2019_rxn2_TGTTACTTCACGACTA-5	72	0.0551477	0.370589
BA46_10-16-2019_rxn6_GAATCGTAGAAACTCA-5	72	0.0551477	0.531473
BA46_10-16-2019_rxn2_TTGGGTAGTGCCTGAC-5	72	0.0551477	0.33147
BA46_10-16-2019_rxn5_CATTCATTCTCCGAGG-5	72	0.0551477	0.289178
BA46_10-16-2019_rxn5_GTAAGTCGTCACAATC-5	72	0.0551477	0.670684
BA46_10-16-2019_rxn4_GGGTTTATCCGTGACG-5	72	0.0551477	0.458692
BA46_10-16-2019_rxn7_TGCGACGTCCCTCATG-5	72	0.0551477	0.535368
BA46_10-16-2019_rxn6_CTGGCAGAGAATTCAG-5	72	0.0551477	0.593582
BA46_10-16-2019_rxn7_ATTGGGTAGGTTCATC-5	72	0.0551477	0.52191
BA46_10-16-2019_rxn4_GAGGCCTTCCGTTTCG-5	72	0.0551477	0.612275
BA46_10-16-2019_rxn1_ACATTTCGTAACACCT-5	72	0.0551477	0.729573
BA46_10-16-2019_rxn3_ATTCGTTAGGGCTGAT-5	72	0.0551477	0.510186
BA46_10-16-2019_rxn3_GACCCAGAGTGAGGCT-5	72	0.0551477	0.673008
BA46_10-16-2019_rxn7_TAGCACACAATTTCTC-5	72	0.0551477	0.521972
BA46_10-16-2019_rxn3_TGGTACAAGCGGTATG-5	72	0.0551477	0.584889
BA46_10-16-2019_rxn7_CAATCGACAACCAGAG-5	72	0.0551477	0.642068
BA46_10-16-2019_rxn1_GCCATGGGTCACAGTT-5	72	0.0551477	0.381458
BA46_10-16-2019_rxn4_CACGGGTAGTACGAGC-5	72	0.0551477	0.713988
BA46_10-16-2019_rxn1_TTATTGCCAAGCTGCC-5	72	0.0551477	0.401476
BA46_10-16-2019_rxn4_AACCTTTCAAGTCATC-5	72	0.0551477	0.301285
BA46_10-16-2019_rxn6_AGACCCGGTATCAAGA-5	72	0.0551477	0.619126
BA46_10-16-2019_rxn8_TAACCAGGTCTCACGG-5	72	0.0551477	0.284498
BA46_10-16-2019_rxn1_TGAACGTAGAACCCGA-5	72	0.0551477	0.448794
BA46_10-16-2019_rxn4_ACATTTCAGACCAGAC-5	72	0.0551477	0.607005
BA46_10-16-2019_rxn4_TCAAGCAGTCGTTGCG-5	72	0.0551477	0.433956
BA46_10-16-2019_rxn7_CTATCTAAGGTACTGG-5	72	0.0551477	0.569882
BA46_10-16-2019_rxn1_TGGTACAAGTGCTCAT-5	72	0.0551477	0.483528
BA46_10-16-2019_rxn7_TTACTGTCACCCTTGT-5	72	0.0551477	0.642266
BA46_10-16-2019_rxn3_TTGTTTGTCATCCTGC-5	72	0.0551477	0.622234
BA46_10-16-2019_rxn5_ATGCATGGTGCATTTG-5	72	0.0551477	0.194509
BA46_10-16-2019_rxn2_TGCTCGTCACGCACCA-5	72	0.0551477	0.0857265
BA46_10-16-2019_rxn3_AACCAACAGTCAACAA-5	72	0.0551477	0.591227
BA46_10-16-2019_rxn5_TTTGGAGCAGAGATGC-5	72	0.0551477	0
BA46_10-16-2019_rxn5_TGTCCCATCGAGCCTG-5	72	0.0551477	0.619489
BA46_10-16-2019_rxn2_CGCGTGAAGTGGCAGT-5	72	0.0551477	0.523181
BA46_10-16-2019_rxn7_GATGGAGGTTTAGAGA-5	72	0.0551477	0.508861
BA46_10-16-2019_rxn7_AGTAACCTCATGCCGG-5	72	0.0551477	0.594727
BA46_10-16-2019_rxn6_CTCAATTAGACCCGCT-5	72	0.0551477	0.538524
BA46_10-16-2019_rxn1_CTACCCAGTTCGGTAT-5	72	0.0551477	0.721888
BA46_10-16-2019_rxn3_GGTGAAGCAAGAGGCT-5	72	0.0551477	0.68533
BA46_10-16-2019_rxn8_TCGTAGAGTCAAGTTC-5	72	0.0551477	0.417496
BA46_10-16-2019_rxn2_CTGTAGAAGTTGCCTA-5	72	0.0551477	0.496179
BA46_10-16-2019_rxn1_AATCGTGTCCGATGCG-5	72	0.0551477	0.519213
BA46_10-16-2019_rxn5_GATTCGAGTTGGACCC-5	72	0.0551477	0.648936
BA46_10-16-2019_rxn6_AATGACCAGTGCAACG-5	72	0.0551477	0.596848
BA46_10-16-2019_rxn7_CATACCCCAGGACATG-5	72	0.0551477	0.450768
BA46_10-16-2019_rxn2_TCTTCCTTCGGTAACT-5	72	0.0551477	0.486983
BA46_10-16-2019_rxn8_CAATACGCAATGCTCA-5	72	0.0551477	0.493457
BA46_10-16-2019_rxn6_CTCAGAAGTCGAGTGA-5	72	0.0551477	0.604636
BA46_10-16-2019_rxn8_TCTGTCGTCTTTGCTA-5	72	0.0551477	0.483486
BA46_10-16-2019_rxn7_CAATACGCAACACGTT-5	72	0.0551477	0.684638
BA46_10-16-2019_rxn8_CTGCCTATCGTTCGCT-5	72	0.0551477	0.478447
BA46_10-16-2019_rxn2_AGCGCTGGTCGAGTTT-5	72	0.0551477	0.492983
BA46_10-16-2019_rxn2_CAAGACTCAAGACCGA-5	72	0.0551477	0.548469
BA46_10-16-2019_rxn8_TTTCATGGTAACAAGT-5	72	0.0551477	0.602465
BA46_10-16-2019_rxn1_CTCCCTCTCAGCTGAT-5	72	0.0551477	0.563771
BA46_10-16-2019_rxn7_GCACGTGCATCTGCGG-5	72	0.0551477	0.590403
BA46_10-16-2019_rxn5_TGTTCCGGTTACCTGA-5	72	0.0551477	0.593626
BA46_10-16-2019_rxn4_GAGTCTACACAAGTTC-5	72	0.0551477	0.547709
BA46_10-16-2019_rxn2_TACCTCGAGTTTAGGA-5	72	0.0551477	0.0440567
BA46_10-16-2019_rxn7_ATAGGCTCAAACGTGG-5	72	0.0551477	0.580906
BA46_10-16-2019_rxn4_TCCGGGATCGCAGAGA-5	72	0.0551477	0.500262
BA46_10-16-2019_rxn1_AGGTCATGTTCTCCTG-5	72	0.0551477	0.337277
BA46_10-16-2019_rxn6_GTGGCGTGTCACTCAA-5	72	0.0551477	0.263104
BA46_10-16-2019_rxn1_AACGTCAGTGCCGGTT-5	72	0.0551477	0.625481
BA46_10-16-2019_rxn8_TCTACATAGGAACTCG-5	72	0.0551477	0.568253
BA46_10-16-2019_rxn1_ACTTTCAAGCAGTAAT-5	72	0.0551477	0.59062
BA46_10-16-2019_rxn8_GTCATCCGTTCTAACG-5	72	0.0551477	0.559532
BA46_10-16-2019_rxn3_AGGGCTCAGGGTAGCT-5	72	0.0551477	0.554612
BA46_10-16-2019_rxn8_CGTTAGAGTGATACTC-5	72	0.0551477	0.544545
BA46_10-16-2019_rxn2_GGCTGTGAGATTCGAA-5	72	0.0551477	0.589813
BA46_10-16-2019_rxn5_GTCGCGAGTCTTCGAA-5	72	0.0551477	0.329165
BA46_10-16-2019_rxn8_CACAGATGTTGCCTAA-5	72	0.0551477	0.56332
BA46_10-16-2019_rxn4_ACGGTCGTCCGTCCTA-5	72	0.0551477	0.248697
BA46_10-16-2019_rxn7_GTGGCGTCAAGCTCTA-5	72	0.0551477	0.0987699
BA46_10-16-2019_rxn6_CCACGAGGTGACATCT-5	72	0.0551477	0.509624
BA46_10-16-2019_rxn2_CAATGACCAATGTGGG-5	72	0.0551477	0.445731
BA46_10-16-2019_rxn8_TTCAGGATCTAGTTCT-5	72	0.0551477	0.651065
BA46_10-16-2019_rxn1_TTAGGCAAGCTAGATA-5	72	0.0551477	0.425037
BA46_10-16-2019_rxn6_CGTGATATCGTAGAGG-5	72	0.0551477	0
BA46_10-16-2019_rxn7_AACGAAAAGATGGTCG-5	72	0.0551477	0.48756
BA46_10-16-2019_rxn1_CGCGTGATCATTGTGG-5	72	0.0551477	0
BA46_10-16-2019_rxn1_GCGAGAACAGCCGTTG-5	72	0.0551477	0.316582
BA46_10-16-2019_rxn6_CAGGCCATCCATCACC-5	72	0.0551477	0.349274
BA46_10-16-2019_rxn4_GTTACCCTCAGCACCG-5	72	0.0551477	0.508024
BA46_10-16-2019_rxn1_CGAATTGCAGAAATCA-5	72	0.0551477	0.540002
BA46_10-16-2019_rxn7_CCGTTCAGTGCACAAG-5	72	0.0551477	0.538517
BA46_10-16-2019_rxn6_TAATCTCAGCAACCAG-5	72	0.0551477	0.369077
BA46_10-16-2019_rxn2_CAGATCACACCCTAGG-5	72	0.0551477	0.570103
BA46_10-16-2019_rxn1_GTGTGATCATCGTCCT-5	72	0.0551477	0.459424
BA46_10-16-2019_rxn8_AGAACAACAGCTACTA-5	72	0.0551477	0.59096
BA46_10-16-2019_rxn4_GAAACCTTCGCCTCTA-5	72	0.0551477	0.535971
BA46_10-16-2019_rxn5_TGACGCGTCGAGAAAT-5	72	0.0551477	0.531451
BA46_10-16-2019_rxn4_CTCAGAATCAGTGGGA-5	72	0.0551477	0.501125
BA46_10-16-2019_rxn4_TGTTACTAGGTCGTAG-5	72	0.0551477	0.606448
BA46_10-16-2019_rxn2_CAACGATTCCACGTGG-5	72	0.0551477	0.124098
BA46_10-16-2019_rxn6_TCGAACAAGACATATG-5	72	0.0551477	0.428767
BA46_10-16-2019_rxn3_ACGCACGTCATTTCCA-5	72	0.0551477	0.697567
BA46_10-16-2019_rxn2_AGTTAGCAGAGTCCGA-5	72	0.0551477	0.475555
BA46_10-16-2019_rxn6_GTCATCCTCGAATGCT-5	72	0.0551477	0.602174
BA46_10-16-2019_rxn8_AATTTCCGTGTTCGAT-5	72	0.0551477	0.466618
BA46_10-16-2019_rxn1_AGGATCTGTGGACTGA-5	72	0.0551477	0.54675
BA46_10-16-2019_rxn6_CTGAATGCACAGGATG-5	72	0.0551477	0.643624
BA46_10-16-2019_rxn1_TCAGGTAGTCTACAGT-5	72	0.0551477	0.473291
BA46_10-16-2019_rxn8_CATGGATTCGATAACC-5	72	0.0551477	0.552623
BA46_10-16-2019_rxn8_AGCTCAAAGTCGAAAT-5	72	0.0551477	0.415014
BA46_10-16-2019_rxn1_ACGCACGTCGTCTCAC-5	72	0.0551477	0.555789
BA46_10-16-2019_rxn8_CACTTCGAGAGGTATT-5	72	0.0551477	0.0850866
BA46_10-16-2019_rxn4_TTCCGTGTCCTCGCAT-5	72	0.0551477	0.538838
BA46_10-16-2019_rxn6_CTGCAGGTCACCTTAT-5	72	0.0551477	0.444502
BA46_10-16-2019_rxn3_GGGTTTACAGGACTTT-5	72	0.0551477	0.679437
BA46_10-16-2019_rxn1_CAGGGCTAGCAGGGAG-5	72	0.0551477	0.317277
BA46_10-16-2019_rxn1_CTCTCAGCATCGCCTT-5	72	0.0551477	0.540995
BA46_10-16-2019_rxn4_TGAGGTTGTCTGATCA-5	72	0.0551477	0.355443
BA46_10-16-2019_rxn8_TTCACGCCAGTCAGCC-5	72	0.0551477	0.647388
BA46_10-16-2019_rxn8_TGACGCGCAAACACGG-5	72	0.0551477	0.49667
BA46_10-16-2019_rxn7_ATCATTCGTATGGAGC-5	72	0.0551477	0.600848
BA46_10-16-2019_rxn3_CGAGAAGCAGGTATGG-5	72	0.0551477	0.30704
BA46_10-16-2019_rxn7_TTCAGGACAAGCACAG-5	72	0.0551477	0.483266
BA46_10-16-2019_rxn1_ACCTGTCAGTGACCTT-5	72	0.0551477	0.531162
BA46_10-16-2019_rxn5_CGAAGGATCGAATCCA-5	72	0.0551477	0.0333641
BA46_10-16-2019_rxn5_CACATGAGTCGCTCGA-5	72	0.0551477	0.529113
BA46_10-16-2019_rxn7_TGAGGAGCAATGGGTG-5	72	0.0551477	0.366978
BA46_10-16-2019_rxn6_TGCCGAGCAAGGCGTA-5	72	0.0551477	0.237664
BA46_10-16-2019_rxn4_ATTCTACAGAGCATTA-5	72	0.0551477	0.377639
BA46_10-16-2019_rxn1_GCGAGAACACGCTATA-5	72	0.0551477	0.490883
BA46_10-16-2019_rxn2_GGGTATTTCATCACAG-5	72	0.0551477	0.351419
BA46_10-16-2019_rxn8_ACTTTGTTCGGAAGGT-5	72	0.0551477	0.408249
BA46_10-16-2019_rxn5_CCTACGTCAAAGCACG-5	72	0.0551477	0.557088
BA46_10-16-2019_rxn4_CTGTATTTCGTAGGGA-5	72	0.0551477	0.451007
BA46_10-16-2019_rxn2_AAGTTCGTCCTAAGTG-5	72	0.0551477	0.577979
BA46_10-16-2019_rxn1_TGATGGTTCACTGCTC-5	72	0.0551477	0.502311
BA46_10-16-2019_rxn7_TAGACTGGTGGACTAG-5	72	0.0551477	0.468384
BA46_10-16-2019_rxn6_ATTGTTCTCGCGATCG-5	72	0.0551477	0.472821
BA46_10-16-2019_rxn2_CATGCTCTCCAGGACC-5	72	0.0551477	0.553021
BA46_10-16-2019_rxn7_AGATCGTTCTTCGTGC-5	72	0.0551477	0.58407
BA46_10-16-2019_rxn5_AGTGCCGCACAGAAGC-5	72	0.0551477	0.633714
BA46_10-16-2019_rxn8_GAGACCCGTCCAAATC-5	72	0.0551477	0.565263
BA46_10-16-2019_rxn8_CTCAGAATCCAAACCA-5	72	0.0551477	0.528493
BA46_10-16-2019_rxn2_GCAACCGCAGATTAAG-5	72	0.0551477	0.569116
BA46_10-16-2019_rxn7_TTTACCAAGTAAGAGG-5	72	0.0551477	0.371575
BA46_10-16-2019_rxn1_GTATTTCCACTAGAGG-5	72	0.0551477	0.595439
BA46_10-16-2019_rxn4_AAACCCAGTTGTCATG-5	72	0.0551477	0
BA46_10-16-2019_rxn5_GGGATGACACTTGACA-5	72	0.0551477	0.477943
BA46_10-16-2019_rxn3_GCTTTCGCACCGGAAA-5	72	0.0551477	0.590604
BA46_10-16-2019_rxn2_AGCTTCCTCAAAGACA-5	72	0.0551477	0.458607
BA46_10-16-2019_rxn5_CAAAGAACATGGAAGC-5	72	0.0551477	0.513554
BA46_10-16-2019_rxn7_GTGGTTACACGACTAT-5	72	0.0551477	0.284108
BA46_10-16-2019_rxn4_GAAGAATTCTACACAG-5	72	0.0551477	0.555777
BA46_10-16-2019_rxn4_GTTTACTGTTAAGGAT-5	72	0.0551477	0.583549
BA46_10-16-2019_rxn5_GACAGCCCAGAACTAA-5	72	0.0551477	0.0425732
BA46_10-16-2019_rxn4_GCCGTGAAGGAACGAA-5	72	0.0551477	0.633057
BA46_10-16-2019_rxn7_GACCCTTGTTGCATGT-5	72	0.0551477	0.531157
BA46_10-16-2019_rxn6_TATTCCATCCAGTGCG-5	72	0.0551477	0.520795
BA46_10-16-2019_rxn4_GTCATTTTCGTTATCT-5	72	0.0551477	0.0243722
BA46_10-16-2019_rxn1_TTCATGTGTGAGGCAT-5	72	0.0551477	0.525625
BA46_10-16-2019_rxn7_GGAGGTAAGGAAAGGT-5	72	0.0551477	0.451976
BA46_10-16-2019_rxn3_GTTACAGAGTGTTCCA-5	72	0.0551477	0.581902
BA46_10-16-2019_rxn6_CTCAAGATCGCACGGT-5	72	0.0551477	0.408493
BA46_10-16-2019_rxn5_GCGAGAAGTCGCATTA-5	72	0.0551477	0.633325
BA46_10-16-2019_rxn3_CTGCATCTCGTCAAAC-5	72	0.0551477	0.533469
BA46_10-16-2019_rxn7_GGGTCACTCCGTGTCT-5	72	0.0551477	0.563018
BA46_10-16-2019_rxn8_TTACCATAGCATTGAA-5	72	0.0551477	0.58552
BA46_10-16-2019_rxn1_TTTCCTCGTTCGATTG-5	72	0.0551477	0.493572
BA46_10-16-2019_rxn1_TGCTCCAAGTCATTGC-5	72	0.0551477	0.150165
BA46_10-16-2019_rxn5_TTGCATTAGTTCAACC-5	72	0.0551477	0.680866
BA46_10-16-2019_rxn1_TGCACGGCAAGTATAG-5	72	0.0551477	0.561301
BA46_10-16-2019_rxn7_TTGTGTTAGCTTACGT-5	72	0.0551477	0.395345
BA46_10-16-2019_rxn8_TTTCGATCAGACCATT-5	72	0.0551477	0.397498
BA46_10-16-2019_rxn3_CCACGTTAGACAACTA-5	72	0.0551477	0.674931
BA46_10-16-2019_rxn8_TAGGTACAGCCAGACA-5	72	0.0551477	0.282576
BA46_10-16-2019_rxn6_GAAGCGAGTAACAGTA-5	72	0.0551477	0.600185
BA46_10-16-2019_rxn1_GTTAGTGCAAGTATCC-5	72	0.0551477	0.584846
BA46_10-16-2019_rxn6_CAATACGTCCAAACCA-5	72	0.0551477	0.553682
BA46_10-16-2019_rxn5_CGGTCAGGTAGCACGA-5	72	0.0551477	0.645108
BA46_10-16-2019_rxn6_ATTTCACAGGTTAGTA-5	72	0.0551477	0.370613
BA46_10-16-2019_rxn8_TGCATCCGTGACTGTT-5	72	0.0551477	0.323978
BA46_10-16-2019_rxn7_TCGGATACATACTGTG-5	72	0.0551477	0.476993
BA46_10-16-2019_rxn1_TTGTTTGGTCAAGTTC-5	72	0.0551477	0.43494
BA46_10-16-2019_rxn1_GACTCAAAGTGTAGAT-5	72	0.0551477	0.486033
BA46_10-16-2019_rxn2_TCATACTAGTAGAGTT-5	72	0.0551477	0.564995
BA46_10-16-2019_rxn4_TTCCTCTCAGACAAAT-5	72	0.0551477	0.575016
BA46_10-16-2019_rxn3_CATTGTTTCTTGAGCA-5	72	0.0551477	0.657101
BA46_10-16-2019_rxn1_CTCATCGAGAACCCGA-5	72	0.0551477	0.595211
BA46_10-16-2019_rxn6_GGTTAACTCCTATTTG-5	72	0.0551477	0.0120051
BA46_10-16-2019_rxn7_TACAGGTGTTGTGCCG-5	72	0.0551477	0.479233
BA46_10-16-2019_rxn4_ACAACCATCGTAGGAG-5	72	0.0551477	0.661007
BA46_10-16-2019_rxn1_TGACGCGTCACTGATG-5	72	0.0551477	0.416936
BA46_10-16-2019_rxn3_GGCTTGGGTCAGGTGA-5	72	0.0551477	0.463007
BA46_10-16-2019_rxn4_GACTGATGTCTGCAAT-5	72	0.0551477	0.612386
BA46_10-16-2019_rxn8_TGGAGGATCGAACTCA-5	72	0.0551477	0.551732
BA46_10-16-2019_rxn8_GTAGAGGAGAAAGTCT-5	72	0.0551477	0.00127599
BA46_10-16-2019_rxn5_TGCGACGCAACGCCCA-5	72	0.0551477	0.515174
BA46_10-16-2019_rxn3_TCCTAATGTGAGTAAT-5	72	0.0551477	0.45394
BA46_10-16-2019_rxn4_AGGGTTTAGGCGAACT-5	72	0.0551477	0.666603
BA46_10-16-2019_rxn8_CCCTGATAGAGTTCGG-5	72	0.0551477	0.569588
BA46_10-16-2019_rxn6_AACCCAATCACCATGA-5	72	0.0551477	0.521139
BA46_10-16-2019_rxn3_TCCATGCAGCGAATGC-5	72	0.0551477	0.490971
BA46_10-16-2019_rxn8_GCAACCGAGAGCCTGA-5	72	0.0551477	0.495711
BA46_10-16-2019_rxn8_TGGTACAGTACATACC-5	72	0.0551477	0.638773
BA46_10-16-2019_rxn7_ATCAGGTCATCGATGT-5	72	0.0551477	0.0204728
BA46_10-16-2019_rxn8_TGCGGGTAGAATCCCT-5	72	0.0551477	0.457314
BA46_10-16-2019_rxn7_ACTTTGTCAGCGAGTA-5	72	0.0551477	0.633693
BA46_10-16-2019_rxn7_GATGGAGTCGCTTACC-5	72	0.0551477	0.588257
BA46_10-16-2019_rxn8_AGAGAATCACACGCCA-5	72	0.0551477	0.432322
BA46_10-16-2019_rxn5_GGCAGTCCACGCGCTA-5	72	0.0551477	0.551204
BA46_10-16-2019_rxn4_GAGATGGGTCACATTG-5	72	0.0551477	0.630774
BA46_10-16-2019_rxn7_TGACAGTTCAATCGGT-5	72	0.0551477	0.422359
BA46_10-16-2019_rxn7_CTACCTGAGCTTGTGT-5	72	0.0551477	0.466056
BA46_10-16-2019_rxn1_TGGTGATGTTCTCGCT-5	72	0.0551477	0.390198
BA46_10-16-2019_rxn7_AACAGGGCATCATCCC-5	72	0.0551477	0.487403
BA46_10-16-2019_rxn5_GTCGAATAGGTTCTTG-5	72	0.0551477	0.525985
BA46_10-16-2019_rxn5_TTCTAGTAGCTGTACT-5	72	0.0551477	0.19935
BA46_10-16-2019_rxn6_TCGTGGGTCGAGTCCG-5	72	0.0551477	0.0200235
BA46_10-16-2019_rxn5_CGGGCATGTCAAATCC-5	72	0.0551477	0.456429
BA46_10-16-2019_rxn7_CAAGACTAGCCTCTTC-5	72	0.0551477	0.541341
BA46_10-16-2019_rxn6_TCAATCTGTTAAGTCC-5	72	0.0551477	0.641503
BA46_10-16-2019_rxn5_CACGTGGGTATCATGC-5	72	0.0551477	0.57176
BA46_10-16-2019_rxn1_GTGCACGTCTTCTCAA-5	72	0.0551477	0.539402
BA46_10-16-2019_rxn7_GTTGCTCCAACAACAA-5	72	0.0551477	0.533471
BA46_10-16-2019_rxn1_ATTGGGTTCGGACTGC-5	72	0.0551477	0.536845
BA46_10-16-2019_rxn8_GTGGCGTCACACAGAG-5	72	0.0551477	0.536503
BA46_10-16-2019_rxn3_TCCATGCTCTAGACCA-5	72	0.0551477	0.496383
BA46_10-16-2019_rxn8_GTCCCATGTTCGTACA-5	72	0.0551477	0.152467
BA46_10-16-2019_rxn7_AATGCCATCATGAGTC-5	72	0.0551477	0.00799196
BA46_10-16-2019_rxn2_TACAGGTTCACCCTCA-5	72	0.0551477	0.383381
BA46_10-16-2019_rxn8_CTTACCGAGTCATAGA-5	72	0.0551477	0.403137
BA46_10-16-2019_rxn2_GTCTTTAGTCCGTACG-5	72	0.0551477	0.74267
BA46_10-16-2019_rxn7_ATTCCATCACGTGAGA-5	72	0.0551477	0.578458
BA46_10-16-2019_rxn1_CTGCTCAGTATTGCCA-5	72	0.0551477	0.565438
BA46_10-16-2019_rxn3_CTTACCGCAAATTAGG-5	72	0.0551477	0.517839
BA46_10-16-2019_rxn6_CTTTCAATCATTGCGA-5	72	0.0551477	0.547756
BA46_10-16-2019_rxn8_CCACAAATCTCCGTGT-5	72	0.0551477	0.289369
BA46_10-16-2019_rxn6_AGATGAACAATTGCCA-5	72	0.0551477	0.349797
BA46_10-16-2019_rxn4_TGCTCGTAGCAGGGAG-5	72	0.0551477	0.643457
BA46_10-16-2019_rxn3_TTTACCACAGCTGAAG-5	72	0.0551477	0.589093
BA46_10-16-2019_rxn5_ACGGTCGTCCTCAGGG-5	72	0.0551477	0.418329
BA46_10-16-2019_rxn7_TCAATCTAGGCCCGTT-5	72	0.0551477	0.496323
BA46_10-16-2019_rxn4_GGTGGCTAGCCGTTGC-5	72	0.0551477	0.414485
BA46_10-16-2019_rxn6_AAACGCTCAAGGCCTC-5	72	0.0551477	0.66505
BA46_10-16-2019_rxn6_AATCACGAGAAGTGTT-5	72	0.0551477	0.431801
BA46_10-16-2019_rxn3_TAGGAGGGTCTGCGCA-5	72	0.0551477	0.500475
BA46_10-16-2019_rxn8_GTATTTCTCACTGGGC-5	72	0.0551477	0.65974
BA46_10-16-2019_rxn4_TATCAGGGTCGTTGCG-5	72	0.0551477	0.420796
BA46_10-16-2019_rxn1_ACGATGTTCCGATAGT-5	72	0.0551477	0.618332
BA46_10-16-2019_rxn4_TATTCCAAGCTTCATG-5	72	0.0551477	0.583869
BA46_10-16-2019_rxn4_GCCATTCTCCGAAATC-5	72	0.0551477	0.639455
BA46_10-16-2019_rxn2_CATGCCTTCTCGAACA-5	72	0.0551477	0.522462
BA46_10-16-2019_rxn8_GCTGAATAGTCTCTGA-5	72	0.0551477	0.407305
BA46_10-16-2019_rxn5_TGCCGAGGTAGGAAAG-5	72	0.0551477	0.491721
BA46_10-16-2019_rxn8_ACTATCTGTAGTGGCA-5	72	0.0551477	0.5364
BA46_10-16-2019_rxn5_GTAGCTATCTCTATAC-5	72	0.0551477	0.465696
BA46_10-16-2019_rxn7_AAGTTCGAGGATCACG-5	72	0.0551477	0.567908
BA46_10-16-2019_rxn4_CTGAATGGTCCCGTGA-5	72	0.0551477	0.539234
BA46_10-16-2019_rxn3_GGAACCCAGAGTCAAT-5	72	0.0551477	0.521247
BA46_10-16-2019_rxn7_CACAACAGTAGTGTGG-5	72	0.0551477	0.616489
BA46_10-16-2019_rxn6_GTGGAGACACAATCTG-5	72	0.0551477	0.696983
BA46_10-16-2019_rxn7_GAGCCTGTCCATCCGT-5	72	0.0551477	0.514275
BA46_10-16-2019_rxn7_TCTTGCGAGCATAGGC-5	72	0.0551477	0.528942
BA46_10-16-2019_rxn7_CGCAGGTTCTACCTTA-5	72	0.0551477	0.217194
BA46_10-16-2019_rxn7_TCTTAGTCAGGCTTGC-5	72	0.0551477	0.56328
BA46_10-16-2019_rxn7_TCCTTCTAGTTAGTAG-5	72	0.0551477	0.648749
BA46_10-16-2019_rxn2_TGGATCAGTATCGAGG-5	72	0.0551477	0.552616
BA46_10-16-2019_rxn7_TCAAGTGTCGCAATTG-5	72	0.0551477	0.555032
BA46_10-16-2019_rxn1_GCAGCTGCATACCGTA-5	72	0.0551477	0.706525
BA46_10-16-2019_rxn3_ACTTAGGCAAGTATCC-5	72	0.0551477	0
BA46_10-16-2019_rxn8_CAACGGCTCTCTATAC-5	72	0.0551477	0.631064
BA46_10-16-2019_rxn8_GCATCGGAGAGAGGGC-5	72	0.0551477	0.308449
BA46_05-21-2021_rxn1_TGTTCCGCAAGGATGC-6	42	0.0130065	0.643208
BA46_05-21-2021_rxn8_CTGGACGCAACCCTCT-6	42	0.0130065	0.443087
BA46_05-21-2021_rxn5_GTCACTCGTTCCGGTG-6	42	0.0130065	0.385461
BA46_05-21-2021_rxn2_TGTACAGGTCGCAGTC-6	42	0.0130065	0.451581
BA46_05-21-2021_rxn8_AATCGACCATGAGATA-6	42	0.0130065	0.420497
BA46_05-21-2021_rxn6_GCTCAAACACAACGTT-6	42	0.0130065	0.511427
BA46_05-21-2021_rxn2_TACCCGTTCCAGTGTA-6	42	0.0130065	0.382966
BA46_05-21-2021_rxn1_AAATGGAAGATTAGTG-6	42	0.0130065	0.559403
BA46_05-21-2021_rxn4_CATCCCATCTTAGGAC-6	42	0.0130065	0.522074
BA46_05-21-2021_rxn4_AGGGTCCCACGTTCGG-6	42	0.0130065	0.368384
BA46_05-21-2021_rxn1_GCTTTCGAGGTCATAA-6	42	0.0130065	0.531011
BA46_05-21-2021_rxn4_TCTTAGTCAGGAAGTC-6	42	0.0130065	0.636327
BA46_05-21-2021_rxn4_TGAGACTCAGGACATG-6	42	0.0130065	0.385879
BA46_05-21-2021_rxn1_TTGGATGTCAAATGAG-6	42	0.0130065	0.651781
BA46_05-21-2021_rxn7_TCCTAATAGGGCTAAC-6	42	0.0130065	0.663719
BA46_05-21-2021_rxn1_TTCGATTCACATATGC-6	42	0.0130065	0.458535
BA46_05-21-2021_rxn8_CTCAGTCCAGATCACT-6	42	0.0130065	0.660939
BA46_05-21-2021_rxn4_AGAGAGCCAAGCGCTC-6	42	0.0130065	0.637121
BA46_05-21-2021_rxn5_ACGGTCGTCCCTCTTT-6	42	0.0130065	0.574396
BA46_05-21-2021_rxn4_CATGGATGTACAGGTG-6	42	0.0130065	0.471061
BA46_05-21-2021_rxn8_TTAGGCATCATTACCT-6	42	0.0130065	0.672107
BA46_05-21-2021_rxn8_ACTTCCGTCAAACCTG-6	42	0.0130065	0.1312
BA46_05-21-2021_rxn8_CGCGTGATCGGAAACG-6	42	0.0130065	0.342898
BA46_05-21-2021_rxn6_AACGAAATCCCTCGAT-6	42	0.0130065	0.337534
BA46_05-21-2021_rxn3_TGGGAAGGTCCACGCA-6	42	0.0130065	0.588776
BA46_05-21-2021_rxn7_GTGTTAGCAGACGGAT-6	42	0.0130065	0.575133
BA46_05-21-2021_rxn1_TATCGCCCAGAGAATT-6	42	0.0130065	0.442159
BA46_05-21-2021_rxn3_AGACAGGGTTGCATTG-6	42	0.0130065	0.10181
BA46_05-21-2021_rxn3_ACGATGTTCCACGGGT-6	42	0.0130065	0.473743
BA46_05-21-2021_rxn1_TACCTGCTCGAAACAA-6	42	0.0130065	0.392244
BA46_05-21-2021_rxn3_ACATCCCTCCGCAACG-6	42	0.0130065	0.425423
BA46_05-21-2021_rxn6_TAGACCAGTTGCGGCT-6	42	0.0130065	0.495749
BA46_05-21-2021_rxn4_GTGTAACTCCAAGCAT-6	42	0.0130065	0.329706
BA46_05-21-2021_rxn8_CCGATGGGTGTCCAAT-6	42	0.0130065	0.266043
BA46_05-21-2021_rxn1_TCAATTCTCACACCGG-6	42	0.0130065	0.63662
BA46_05-21-2021_rxn5_TCCCATGAGCATTTCG-6	42	0.0130065	0.482326
BA46_05-21-2021_rxn8_GATGAGGGTACGTAGG-6	42	0.0130065	0.306436
BA46_05-21-2021_rxn5_TCCCAGTGTCTAGGTT-6	42	0.0130065	0.425949
BA46_05-21-2021_rxn1_AAAGTCCTCAATCCAG-6	42	0.0130065	0.484018
BA46_05-21-2021_rxn3_GTAGGAGCAGCGATTT-6	42	0.0130065	0.338713
BA46_05-21-2021_rxn8_TCCATCGTCTCCGCAT-6	42	0.0130065	0.49518
BA46_05-21-2021_rxn7_CATACAGTCAGTGGGA-6	42	0.0130065	0.262566
BA46_05-21-2021_rxn4_GTGTTAGAGCGATTCT-6	42	0.0130065	0.323875
BA46_05-21-2021_rxn7_ATTCAGGAGCCGAACA-6	42	0.0130065	0.498851
BA46_05-21-2021_rxn1_CCCTCTCTCGCAAGAG-6	42	0.0130065	0.583699
BA46_05-21-2021_rxn5_GATCAGTGTAGTGGCA-6	42	0.0130065	0.495786
BA46_05-21-2021_rxn1_CACACAAGTACGAGTG-6	42	0.0130065	0.539155
BA46_05-21-2021_rxn4_ATTTCACGTCGGTACC-6	42	0.0130065	0.41097
BA46_05-21-2021_rxn5_ACTGTGAGTGATACTC-6	42	0.0130065	0.514732
BA46_05-21-2021_rxn2_GTCGTTCTCTCTTGCG-6	42	0.0130065	0.532416
BA46_05-21-2021_rxn8_GTGCACGTCAAGAATG-6	42	0.0130065	0.289796
BA46_05-21-2021_rxn5_TCTCTGGGTTGTGCCG-6	42	0.0130065	0.512048
BA46_05-21-2021_rxn5_CTTCTCTCAGTCTGGC-6	42	0.0130065	0.510561
BA46_05-21-2021_rxn7_TTGATGGTCTTGGCTC-6	42	0.0130065	0.503827
BA46_05-21-2021_rxn1_TACGTCCGTTGCATTG-6	42	0.0130065	0.458054
BA46_05-21-2021_rxn5_GGTGTCGTCTATTGTC-6	42	0.0130065	0.231137
BA46_05-21-2021_rxn1_CGAGTTAGTTTCTATC-6	42	0.0130065	0.53813
BA46_05-21-2021_rxn5_CTTCCTTTCGTGGAAG-6	42	0.0130065	0.543273
BA46_05-21-2021_rxn7_GAGTTGTAGATAGCTA-6	42	0.0130065	0.371143
BA46_05-21-2021_rxn4_AACGAAACAACTCGTA-6	42	0.0130065	0.444019
BA46_05-21-2021_rxn6_ACGTAGTCAAGTATAG-6	42	0.0130065	0.651533
BA46_05-21-2021_rxn4_GTGTGATAGGAACTAT-6	42	0.0130065	0.551896
BA46_05-21-2021_rxn4_GACTGATCATGCCGCA-6	42	0.0130065	0.316571
BA46_05-21-2021_rxn1_TGATTTCTCCACACAA-6	42	0.0130065	0.404781
BA46_05-21-2021_rxn4_AACACACCAGTTAAAG-6	42	0.0130065	0.416205
BA46_05-21-2021_rxn4_ATATCCTGTACCAATC-6	42	0.0130065	0.583444
BA46_05-21-2021_rxn2_TGCAGGCTCCCAGCGA-6	42	0.0130065	0.529827
BA46_05-21-2021_rxn7_TCGCAGGTCACATCAG-6	42	0.0130065	0.471936
BA46_05-21-2021_rxn7_TCGCTCATCGTGCGAC-6	42	0.0130065	0.469963
BA46_05-21-2021_rxn7_GGTAACTGTAGGTACG-6	42	0.0130065	0.406658
BA46_05-21-2021_rxn1_ATCGTGAGTGCAACGA-6	42	0.0130065	0.478111
BA46_05-21-2021_rxn8_ATTCCCGAGCTCTGTA-6	42	0.0130065	0.610414
BA46_05-21-2021_rxn5_TGAGACTCATGTGGCC-6	42	0.0130065	0.478835
BA46_05-21-2021_rxn7_AGTGATCCATGTGTCA-6	42	0.0130065	0.479529
BA46_05-21-2021_rxn4_CGGAATTGTTCACCGG-6	42	0.0130065	0.463433
BA46_05-21-2021_rxn2_ACGATCAAGGAGGTTC-6	42	0.0130065	0.558012
BA46_05-21-2021_rxn8_AAGAACAAGCGGATCA-6	42	0.0130065	0.0352064
BA46_05-21-2021_rxn2_GATTCGATCATCGCAA-6	42	0.0130065	0.574051
BA46_05-21-2021_rxn8_AGAGCAGTCGGTAGAG-6	42	0.0130065	0.132917
BA46_05-21-2021_rxn1_TGATTCTCACGAGAAC-6	42	0.0130065	0.39874
BA46_05-21-2021_rxn1_TAGGTTGGTCAGGCAA-6	42	0.0130065	0.549649
BA46_05-21-2021_rxn5_TGATTTCTCGAGATAA-6	42	0.0130065	0.502243
BA46_05-21-2021_rxn1_AAAGGGCCATCCGGCA-6	42	0.0130065	0.625833
BA46_05-21-2021_rxn6_CAACGATCATAAGCGG-6	42	0.0130065	0.495964
BA46_05-21-2021_rxn7_AGGATCTGTGAGACCA-6	42	0.0130065	0.442955
BA46_05-21-2021_rxn5_TATCTGTGTCGTGCCA-6	42	0.0130065	0.56811
BA46_05-21-2021_rxn8_CATCCGTAGAGCTGCA-6	42	0.0130065	0.525416
BA46_05-21-2021_rxn2_GGGCGTTAGAAACTAC-6	42	0.0130065	0.402266
BA46_05-21-2021_rxn2_AGATCCACACGTCGTG-6	42	0.0130065	0.548472
BA46_05-21-2021_rxn8_ACCACAAGTTAGAAAC-6	42	0.0130065	0.562859
BA46_05-21-2021_rxn3_AAGATAGTCTAGTACG-6	42	0.0130065	0.496333
BA46_05-21-2021_rxn5_CAGATACGTGTACAGG-6	42	0.0130065	0.13573
BA46_05-21-2021_rxn7_CGTGATAAGAACTTCC-6	42	0.0130065	0.403006
BA46_05-21-2021_rxn6_ATCCCTGTCTGTCGTC-6	42	0.0130065	0.623984
BA46_05-21-2021_rxn6_TGAGACTGTAGGACCA-6	42	0.0130065	0.34285
BA46_05-21-2021_rxn4_GTCGTTCCAGTTGGTT-6	42	0.0130065	0.491481
BA46_05-21-2021_rxn4_TACTTCAAGTCTCGTA-6	42	0.0130065	0.273761
BA46_05-21-2021_rxn3_CTGTGAAAGTTTCTTC-6	42	0.0130065	0.506703
BA46_05-21-2021_rxn5_GGTTAACTCTCAGGCG-6	42	0.0130065	0.287503
BA46_05-21-2021_rxn1_CTCCCTCAGGAGGTTC-6	42	0.0130065	0.651732
BA46_05-21-2021_rxn3_TTTCAGTCACGCGCTA-6	42	0.0130065	0.675766
BA46_05-21-2021_rxn2_CGTGATAGTGCTCCGA-6	42	0.0130065	0.646215
BA46_05-21-2021_rxn6_CCACGTTCAGGTATGG-6	42	0.0130065	0.554346
BA46_05-21-2021_rxn6_TTGATGGCAGTCGCAC-6	42	0.0130065	0.564243
BA46_05-21-2021_rxn3_TGGATGTAGGTCGTGA-6	42	0.0130065	0.635922
BA46_05-21-2021_rxn8_GTGGCGTCATCGTGCG-6	42	0.0130065	0.0453415
BA46_05-21-2021_rxn5_TCGAACATCCGTGTCT-6	42	0.0130065	0.660992
BA46_05-21-2021_rxn6_GAACACTTCTGCCTCA-6	42	0.0130065	0.172495
BA46_05-21-2021_rxn3_TGATCAGAGTTTGGCT-6	42	0.0130065	0.374031
BA46_05-21-2021_rxn5_GGACGTCCAAGCCATT-6	42	0.0130065	0.614782
BA46_05-21-2021_rxn3_TGCGACGAGACGCAGT-6	42	0.0130065	0.581935
BA46_05-21-2021_rxn4_GTTCCGTCACCTCTGT-6	42	0.0130065	0.206003
BA46_05-21-2021_rxn5_AGTCTCCTCTATTTCG-6	42	0.0130065	0.455775
BA46_05-21-2021_rxn5_GATCATGTCGTTCGCT-6	42	0.0130065	0.417892
BA46_05-21-2021_rxn7_GCTTTCGAGGATTACA-6	42	0.0130065	0.662855
BA46_05-21-2021_rxn5_GGTAACTTCAGCTGAT-6	42	0.0130065	0.642612
BA46_05-21-2021_rxn1_CTACATTGTCAGTCGC-6	42	0.0130065	0.597942
BA46_05-21-2021_rxn4_TTCTGTAGTGTTGATC-6	42	0.0130065	0.334883
BA46_05-21-2021_rxn1_AGTGTTGAGGACAGCT-6	42	0.0130065	0.546902
BA46_05-21-2021_rxn4_ATCATTCAGGCAATGC-6	42	0.0130065	0.683348
BA46_05-21-2021_rxn5_CTAACTTAGGCGCTCT-6	42	0.0130065	0.485171
BA46_05-21-2021_rxn8_GTCGTAAAGAATCCCT-6	42	0.0130065	0.525361
BA46_05-21-2021_rxn5_GACGTTACACGGGTAA-6	42	0.0130065	0.417458
BA46_05-21-2021_rxn3_CATGCCTAGTCGTCTA-6	42	0.0130065	0.167459
BA46_05-21-2021_rxn1_TATTTCGTCAGAACCT-6	42	0.0130065	0.527253
BA46_05-21-2021_rxn4_GACCGTGTCCACGTGG-6	42	0.0130065	0.483369
BA46_05-21-2021_rxn6_CTTCTCTTCCTCACCA-6	42	0.0130065	0.600752
BA46_05-21-2021_rxn6_GCGTTTCGTAGAATGT-6	42	0.0130065	0.329534
BA46_05-21-2021_rxn5_GCGTTTCTCCTAGAGT-6	42	0.0130065	0.434741
BA46_05-21-2021_rxn6_TGAGGAGTCTCATGGA-6	42	0.0130065	0.569458
BA46_05-21-2021_rxn2_ACGATGTCATGCCATA-6	42	0.0130065	0.449361
BA46_05-21-2021_rxn7_CCTCTAGCACCAATTG-6	42	0.0130065	0.574144
BA46_05-21-2021_rxn3_GATGGAGGTTTACCTT-6	42	0.0130065	0.21913
BA46_05-21-2021_rxn2_TCCGTGTTCTCAACGA-6	42	0.0130065	0.446849
BA46_05-21-2021_rxn8_GGGCTCATCTTTACAC-6	42	0.0130065	0.292291
BA46_05-21-2021_rxn5_TCCTCGACACCCTATC-6	42	0.0130065	0
BA46_05-21-2021_rxn6_CGGAACCAGTTTCGAC-6	42	0.0130065	0.564978
BA46_05-21-2021_rxn6_CACATGACACGTAGTT-6	42	0.0130065	0.545705
BA46_05-21-2021_rxn7_GCCAGGTTCACACGAT-6	42	0.0130065	0.557102
BA46_05-21-2021_rxn7_ATCACAGTCAGTCTTT-6	42	0.0130065	0.287602
BA46_05-21-2021_rxn6_GATTTCTAGACTCGAG-6	42	0.0130065	0.481277
BA46_05-21-2021_rxn6_CTACGGGAGTTACGAA-6	42	0.0130065	0.447422
BA46_05-21-2021_rxn7_TGGATGTAGCTGGCTC-6	42	0.0130065	0.385837
BA46_05-21-2021_rxn7_GCAGCTGAGTTGCCCG-6	42	0.0130065	0.648133
BA46_05-21-2021_rxn8_CATAAGCGTTGGACTT-6	42	0.0130065	0.386104
BA46_05-21-2021_rxn2_AGTGATCTCCTATTTG-6	42	0.0130065	0.553403
BA46_05-21-2021_rxn2_AAGTGAAGTTCGTAAC-6	42	0.0130065	0.579959
BA46_05-21-2021_rxn4_TCAGTCCAGCCTAACT-6	42	0.0130065	0.463661
BA46_05-21-2021_rxn7_TGCGGGTGTTGCAACT-6	42	0.0130065	0.480792
BA46_05-21-2021_rxn1_GTCTACCCAACACACT-6	42	0.0130065	0.413197
BA46_05-21-2021_rxn2_GGGATCCCAGATACTC-6	42	0.0130065	0.485038
BA46_05-21-2021_rxn4_GGTAGAGTCTCGTGGG-6	42	0.0130065	0.565146
BA46_05-21-2021_rxn1_CCACAAAAGTAAACGT-6	42	0.0130065	0.0608078
BA46_05-21-2021_rxn3_CAGGTATGTTCCTAGA-6	42	0.0130065	0.0947338
BA46_05-21-2021_rxn1_TAAGCACTCGTGCGAC-6	42	0.0130065	0.204182
BA46_05-21-2021_rxn4_ATGTCTTAGATGACCG-6	42	0.0130065	0.393391
BA46_05-21-2021_rxn1_CTCAACCAGCTAAACA-6	42	0.0130065	0.353992
BA46_05-21-2021_rxn2_CAGTTAGGTTACCTGA-6	42	0.0130065	0.0853034
BA46_05-21-2021_rxn3_AATGGCTAGGACAAGA-6	42	0.0130065	0.764183
BA46_05-21-2021_rxn1_TGGAGAGGTGGGTATG-6	42	0.0130065	0.384316
BA46_05-21-2021_rxn5_TTGCGTCAGCAGGCTA-6	42	0.0130065	0.629665
BA46_05-21-2021_rxn3_GTGAGTTTCAGCCTCT-6	42	0.0130065	0.498095
BA46_05-21-2021_rxn8_GATTCTTCAATAAGGT-6	42	0.0130065	0.319899
BA46_05-21-2021_rxn1_ATTCAGGAGACGGTCA-6	42	0.0130065	0.448267
BA46_05-21-2021_rxn8_TTCAATCCATGACTCA-6	42	0.0130065	0.447146
BA46_05-21-2021_rxn2_GGTTAACGTTCCACAA-6	42	0.0130065	0.350501
BA46_05-21-2021_rxn8_ATCTTCAGTACGGATG-6	42	0.0130065	0.455266
BA46_05-21-2021_rxn3_CTCCAACGTGAGTCAG-6	42	0.0130065	0.514932
BA46_05-21-2021_rxn2_TTCCGTGCAGTAACAA-6	42	0.0130065	0.489012
BA46_05-21-2021_rxn8_CGATGCGCATAATCCG-6	42	0.0130065	0.387861
BA46_05-21-2021_rxn3_TGGAACTCAAGCTACT-6	42	0.0130065	0.441092
BA46_05-21-2021_rxn1_TGCTCCATCCATCTGC-6	42	0.0130065	0.678795
BA46_05-21-2021_rxn1_TACCCACGTCTGCGCA-6	42	0.0130065	0.459937
BA46_05-21-2021_rxn5_CCTCAACCATGAATAG-6	42	0.0130065	0.330759
BA46_05-21-2021_rxn7_TTTACCAAGAGTTGCG-6	42	0.0130065	0.49186
BA46_05-21-2021_rxn5_GTAACACGTCACATTG-6	42	0.0130065	0.130667
BA46_05-21-2021_rxn3_TTGTGTTAGACGGATC-6	42	0.0130065	0.586742
BA46_05-21-2021_rxn3_TACATTCGTCTTAGTG-6	42	0.0130065	0.410273
BA46_05-21-2021_rxn7_GCCGTGAAGTGGTGAC-6	42	0.0130065	0.221239
BA46_05-21-2021_rxn1_TACCCACGTTGGCCGT-6	42	0.0130065	0.486923
BA46_05-21-2021_rxn7_GTCAAGTTCTATACGG-6	42	0.0130065	0.457306
BA46_05-21-2021_rxn1_TCTATACGTTCGTAAC-6	42	0.0130065	0.747609
BA46_05-21-2021_rxn5_TCCAGAATCAGAGCAG-6	42	0.0130065	0.0652756
BA46_05-21-2021_rxn3_CGCATAAGTTATCTTC-6	42	0.0130065	0.62057
BA46_05-21-2021_rxn1_CATTCATTCCATAGGT-6	42	0.0130065	0.587959
BA46_05-21-2021_rxn3_GCTACAAAGAGCCGTA-6	42	0.0130065	0.115287
BA46_05-21-2021_rxn6_GCACGTGCATACATCG-6	42	0.0130065	0.454668
BA46_05-21-2021_rxn2_CCTCTCCCAGGACAGT-6	42	0.0130065	0.626863
BA46_05-21-2021_rxn1_ATGGTTGTCATGCATG-6	42	0.0130065	0.510788
BA46_05-21-2021_rxn3_GTGATGTGTGCGGTAA-6	42	0.0130065	0.388711
BA46_05-21-2021_rxn8_CTCCTCCTCTAGGCCG-6	42	0.0130065	0.512668
BA46_05-21-2021_rxn7_AGGAATACAACGATCT-6	42	0.0130065	0.396218
BA46_05-21-2021_rxn2_ACACCAAAGTGGTTAA-6	42	0.0130065	0.421456
BA46_05-21-2021_rxn3_TTTCGATGTTGCATTG-6	42	0.0130065	0.510888
BA46_05-21-2021_rxn7_ATCCATTAGAGAGGGC-6	42	0.0130065	0.152671
BA46_05-21-2021_rxn2_CGAGGAAAGAGATCGC-6	42	0.0130065	0.443646
BA46_05-21-2021_rxn7_TGTAGACGTTGCATTG-6	42	0.0130065	0.468055
BA46_05-21-2021_rxn8_CGATCGGCATCCGAGC-6	42	0.0130065	0.265206
BA46_05-21-2021_rxn2_TGGGAAGAGACAACTA-6	42	0.0130065	0
BA46_05-21-2021_rxn7_ACGCACGAGTTAGAAC-6	42	0.0130065	0.605934
BA46_05-21-2021_rxn5_ACCGTTCCACAAGGTG-6	42	0.0130065	0.51465
BA46_05-21-2021_rxn1_GGGCTACCACTGGAAG-6	42	0.0130065	0.522017
BA46_05-21-2021_rxn4_ACAGAAACAAGGCAAC-6	42	0.0130065	0.536402
BA46_05-21-2021_rxn8_GCACATATCAACGTGT-6	42	0.0130065	0.573422
BA46_05-21-2021_rxn2_GACCGTGTCAGGGTAG-6	42	0.0130065	0.100483
BA46_05-21-2021_rxn1_ACTTTGTGTCCGGACT-6	42	0.0130065	0.193691
BA46_05-21-2021_rxn3_TACAACGCAACTGTGT-6	42	0.0130065	0.38852
BA46_05-21-2021_rxn3_TTCTAACCATGACTGT-6	42	0.0130065	0.381585
BA46_05-21-2021_rxn5_TACTTGTTCGCGCTGA-6	42	0.0130065	0.57041
BA46_05-21-2021_rxn6_CACGAATCAGAGCCCT-6	42	0.0130065	0.475583
BA46_05-21-2021_rxn4_CGAATTGGTTACGGAG-6	42	0.0130065	0.533541
BA46_05-21-2021_rxn3_GACCCTTCATTCCTAT-6	42	0.0130065	0.492618
BA46_05-21-2021_rxn1_GACTCTCGTGCGCTCA-6	42	0.0130065	0.5163
BA46_05-21-2021_rxn7_TCTGGCTGTGACTATC-6	42	0.0130065	0.4415
BA46_05-21-2021_rxn6_CACTGGGGTGGATTTC-6	42	0.0130065	0.484211
BA46_05-21-2021_rxn7_GATGACTTCTGGCCAG-6	42	0.0130065	0.537646
BA46_05-21-2021_rxn2_TTAGGGTTCATGGCCG-6	42	0.0130065	0.214211
BA46_05-21-2021_rxn6_AGGTTACTCGCTAATG-6	42	0.0130065	0.446269
BA46_05-21-2021_rxn2_AAGAACAAGGGCATGT-6	42	0.0130065	0.367292
BA46_05-21-2021_rxn5_TCAAGCAGTATGTGTC-6	42	0.0130065	0.417256
BA46_05-21-2021_rxn6_CAGGCCATCAGAGCAG-6	42	0.0130065	0.310978
BA46_05-21-2021_rxn4_ACCTGAATCCGTGGCA-6	42	0.0130065	0.512824
BA46_05-21-2021_rxn2_TCACGCTTCACTGCTC-6	42	0.0130065	0.614545
BA46_05-21-2021_rxn2_CATCGGGAGAATCTAG-6	42	0.0130065	0.252711
BA46_05-21-2021_rxn6_AGCCACGTCATCCCGT-6	42	0.0130065	0.170338
BA46_05-21-2021_rxn3_TCTAACTTCCTGTTAT-6	42	0.0130065	0.431011
BA46_05-21-2021_rxn6_TCACGGGGTTCCAGGC-6	42	0.0130065	0.255063
BA46_05-21-2021_rxn3_TTACCGCCACTCCTGT-6	42	0.0130065	0.433394
BA46_05-21-2021_rxn4_GATAGCTTCTCGAACA-6	42	0.0130065	0.259192
BA46_05-21-2021_rxn6_TTGTTGTTCTTGGAAC-6	42	0.0130065	0.543602
BA46_05-21-2021_rxn3_CTCTCGACAGCTCTGG-6	42	0.0130065	0.437669
BA46_05-21-2021_rxn7_CTGCAGGAGTGCAACG-6	42	0.0130065	0.326662
BA46_05-21-2021_rxn8_TAGGTACAGTACAGCG-6	42	0.0130065	0.433952
BA46_05-21-2021_rxn7_GCCGATGTCAAGGACG-6	42	0.0130065	0.24315
BA46_05-21-2021_rxn2_CACGTTCAGCATCTTG-6	42	0.0130065	0.383764
BA46_05-21-2021_rxn6_TTTCCTCCATGGGATG-6	42	0.0130065	0.250505
BA46_05-21-2021_rxn4_TACATTCTCCCGAATA-6	42	0.0130065	0.400677
BA46_05-21-2021_rxn8_CTCAATTGTGCCCACA-6	42	0.0130065	0.566579
BA46_05-21-2021_rxn7_CTCATGCTCACGTCCT-6	42	0.0130065	0.547232
BA46_05-21-2021_rxn4_TTCTAGTTCAGACCTA-6	42	0.0130065	0.490965
BA46_05-21-2021_rxn7_TGTTTGTGTTCCCACT-6	42	0.0130065	0.405526
BA46_05-21-2021_rxn5_CTGTACCCATCTAACG-6	42	0.0130065	0.562267
BA46_05-21-2021_rxn3_TCATGAGTCTACTGAG-6	42	0.0130065	0.450546
BA46_05-21-2021_rxn7_AATTTCCAGGAAGAAC-6	42	0.0130065	0.22781
BA46_05-21-2021_rxn8_TGCTCGTAGCTTCTAG-6	42	0.0130065	0.593234
BA46_05-21-2021_rxn4_ACGCACGAGTAAGCAT-6	42	0.0130065	0.387008
BA46_05-21-2021_rxn4_GGTAACTGTGCATTAC-6	42	0.0130065	0.376865
BA46_05-21-2021_rxn7_TAGAGTCAGGGCTAAC-6	42	0.0130065	0.429807
BA46_05-21-2021_rxn5_CTCCCTCCAGCAGTCC-6	42	0.0130065	0.457449
BA46_05-21-2021_rxn6_ACATTTCAGGGCCAAT-6	42	0.0130065	0.613528
BA46_05-21-2021_rxn5_GCTGAATCAGGAGGTT-6	42	0.0130065	0.528463
BA46_05-21-2021_rxn4_GAGATGGAGCTCGTGC-6	42	0.0130065	0.555476
BA46_05-21-2021_rxn3_TAGACTGCAGAAATTG-6	42	0.0130065	0.372067
BA46_05-21-2021_rxn1_CGGGTGTCAGGCTCTG-6	42	0.0130065	0.477264
BA46_05-21-2021_rxn5_AGTAACCGTCGGTAAG-6	42	0.0130065	0.332528
BA46_05-21-2021_rxn1_AAGTACCTCGCCACTT-6	42	0.0130065	0.458661
BA46_05-21-2021_rxn6_GGAGAACGTAGAAACT-6	42	0.0130065	0.420714
BA46_05-21-2021_rxn7_CGCCAGAAGCGTGTCC-6	42	0.0130065	0.606268
BA46_05-21-2021_rxn4_ATCCGTCAGGAGATAG-6	42	0.0130065	0.520354
BA46_05-21-2021_rxn8_CTCCTCCGTCTGGTTA-6	42	0.0130065	0.526624
BA46_05-21-2021_rxn8_TGAACGTTCAATCTTC-6	42	0.0130065	0.744824
BA46_05-21-2021_rxn3_GCAGTTAAGGTGTGAC-6	42	0.0130065	0.393764
BA46_05-21-2021_rxn8_TCTGCCATCAAACGAA-6	42	0.0130065	0.0970545
BA46_05-21-2021_rxn5_GACTATGTCTTCCGTG-6	42	0.0130065	0.137155
BA46_05-21-2021_rxn5_GGGTCTGTCGGAGTGA-6	42	0.0130065	0.313573
BA46_05-21-2021_rxn6_GAGTCTACATTGTAGC-6	42	0.0130065	0.453964
BA46_05-21-2021_rxn8_CCAATTTAGAGTGTTA-6	42	0.0130065	0.170581
BA46_05-21-2021_rxn7_TAGATCGCACTACTTT-6	42	0.0130065	0.645128
BA46_05-21-2021_rxn8_CTGTACCGTCAAAGTA-6	42	0.0130065	0
BA46_05-21-2021_rxn3_CAGGGCTCACGCACCA-6	42	0.0130065	0.273667
BA46_05-21-2021_rxn1_TTTGATCCACCGTGGT-6	42	0.0130065	0.378147
BA46_05-21-2021_rxn5_ACTTTCATCTATCGTT-6	42	0.0130065	0.549105
BA46_05-21-2021_rxn8_GCGGAAATCCATACTT-6	42	0.0130065	0.425281
BA46_09-18-2019_rxn4_TCAATCTCACGCTGCA-4	63	-0.0450722	0.329332
BA46_09-18-2019_rxn7_GGTCACGAGGGTATAT-4	63	-0.0450722	0.142937
BA46_09-18-2019_rxn8_CCATCACTCAAGCGTT-4	63	-0.0450722	0
BA46_09-18-2019_rxn1_GCTGGGTGTGGTCCGT-4	63	-0.0450722	0.123895
BA46_09-18-2019_rxn5_TCTACATAGGCGAACT-4	63	-0.0450722	0.257745
BA46_09-18-2019_rxn6_GGTCACGCACCAGCCA-4	63	-0.0450722	0.361475
BA46_09-18-2019_rxn6_CTAACTTTCCCTATTA-4	63	-0.0450722	0.097482
BA46_09-18-2019_rxn2_GCGTGCATCGAACGGA-4	63	-0.0450722	0
BA46_09-18-2019_rxn8_GTTACAGTCCCGAACG-4	63	-0.0450722	0
BA46_09-18-2019_rxn3_GTCATCCGTTCAGCGC-4	63	-0.0450722	0.20523
BA46_09-18-2019_rxn1_GGCGTCATCCATGCAA-4	63	-0.0450722	0.0459293
BA46_09-18-2019_rxn7_ACCTACCCACATACGT-4	63	-0.0450722	0.347768
BA46_09-18-2019_rxn3_CAGCGTGTCTAGACCA-4	63	-0.0450722	0.218214
BA46_09-18-2019_rxn6_TAGTGCAAGTCCCGAC-4	63	-0.0450722	0.18557
BA46_09-18-2019_rxn6_TCTGCCAGTCAAACGG-4	63	-0.0450722	0.294604
BA46_09-18-2019_rxn6_GTCATCCTCAGCACCG-4	63	-0.0450722	0.359916
BA46_09-18-2019_rxn2_TCATACTGTGAGCGAT-4	63	-0.0450722	0.174928
BA46_09-18-2019_rxn7_TTGGGTATCGTGGGAA-4	63	-0.0450722	0.360225
BA46_09-18-2019_rxn8_GACATCATCCACGGAC-4	63	-0.0450722	0.143995
BA46_09-18-2019_rxn7_TGAATGCTCCCAACTC-4	63	-0.0450722	0.119229
BA46_09-18-2019_rxn6_CTCGAGGAGAGACAAG-4	63	-0.0450722	0.203695
BA46_09-18-2019_rxn1_ATCGTCCCACAACGAG-4	63	-0.0450722	0.238102
BA46_09-18-2019_rxn4_GTAGGTTGTATCTCGA-4	63	-0.0450722	0.249917
BA46_09-18-2019_rxn5_ATTCTTGTCGAAGAAT-4	63	-0.0450722	0.325519
BA46_09-18-2019_rxn8_CTGGCAGGTAAGTTAG-4	63	-0.0450722	0.143557
BA46_09-18-2019_rxn4_CGGGTCATCTGTCCCA-4	63	-0.0450722	0.185833
BA46_09-18-2019_rxn5_CTGCCATTCGGACTTA-4	63	-0.0450722	0.150115
BA46_09-18-2019_rxn3_GGGCTCACATGCGTGC-4	63	-0.0450722	0.19179
BA46_09-18-2019_rxn7_AGGCATTTCTTCACGC-4	63	-0.0450722	0.116887
BA46_09-18-2019_rxn1_AGTAGTCCAAATGATG-4	63	-0.0450722	0.133516
BA46_09-18-2019_rxn2_ACTATCTTCTCGAACA-4	63	-0.0450722	0.193938
BA46_09-18-2019_rxn6_TGACAGTCATTGCTGA-4	63	-0.0450722	0.210416
BA46_09-18-2019_rxn2_AATGACCGTAACGGTG-4	63	-0.0450722	0.199159
BA46_09-18-2019_rxn2_ATGATCGTCAGCCTTC-4	63	-0.0450722	0.188832
BA46_09-18-2019_rxn8_GCTACAAAGAGAGCGG-4	63	-0.0450722	0.1335
BA46_09-18-2019_rxn3_TATCAGGCAACCTAAC-4	63	-0.0450722	0.237306
BA46_09-18-2019_rxn7_AAGCGAGCATCCGTGG-4	63	-0.0450722	0.263426
BA46_09-18-2019_rxn7_ACTCCCAGTGCCTGAC-4	63	-0.0450722	0.0835008
BA46_09-18-2019_rxn4_GTCCCATTCCTCACTG-4	63	-0.0450722	0.148129
BA46_09-18-2019_rxn3_AGATGAATCTCGCTCA-4	63	-0.0450722	0.129755
BA46_09-18-2019_rxn1_ATCGTCCAGCTAAGTA-4	63	-0.0450722	0.171604
BA46_09-18-2019_rxn2_AGGGTCCCAACCGCCA-4	63	-0.0450722	0.238294
BA46_09-18-2019_rxn6_GGAGGTACATGGATCT-4	63	-0.0450722	0.268749
BA46_09-18-2019_rxn4_GCTGGGTCAACAGATA-4	63	-0.0450722	0.252825
BA46_09-18-2019_rxn4_AAGACTCGTCGCATCG-4	63	-0.0450722	0.333639
BA46_09-18-2019_rxn3_GACAGCCGTCTTTCTA-4	63	-0.0450722	0.256996
BA46_09-18-2019_rxn7_ACCTACCTCGTGGAAG-4	63	-0.0450722	0.0873462
BA46_09-18-2019_rxn6_CACCGTTTCGCCAGAC-4	63	-0.0450722	0.0997892
BA46_09-18-2019_rxn8_TCAGTGACACTCTCGT-4	63	-0.0450722	0.266993
BA46_09-18-2019_rxn5_ATTCTACTCGCAAGAG-4	63	-0.0450722	0.165036
BA46_09-18-2019_rxn7_GAATAGAGTTGACTAC-4	63	-0.0450722	0.14657
BA46_09-18-2019_rxn2_CTGAATGCAATTGAGA-4	63	-0.0450722	0.270765
BA46_09-18-2019_rxn5_GACGCTGTCGGACCAC-4	63	-0.0450722	0.119896
BA46_09-18-2019_rxn1_GTAGAAACAATAGTAG-4	63	-0.0450722	0.237854
BA46_09-18-2019_rxn7_TACTTGTGTTACCTGA-4	63	-0.0450722	0.382776
BA46_09-18-2019_rxn7_TTTACGTGTAGGACTG-4	63	-0.0450722	0.281225
BA46_09-18-2019_rxn7_TCGGGTGAGAATTTGG-4	63	-0.0450722	0.189427
BA46_09-18-2019_rxn3_GTCTACCTCGGCTGTG-4	63	-0.0450722	0.068049
BA46_09-18-2019_rxn5_GTCTAGACAATCGTCA-4	63	-0.0450722	0.163435
BA46_09-18-2019_rxn5_AGAACAAGTGTTAAAG-4	63	-0.0450722	0.212182
BA46_09-18-2019_rxn7_ATGCGATTCAATGTCG-4	63	-0.0450722	0.216412
BA46_09-18-2019_rxn4_CATACTTTCTAGCATG-4	63	-0.0450722	0.267173
BA46_09-18-2019_rxn4_CCTGTTGCAAATTAGG-4	63	-0.0450722	0.187658
BA46_09-18-2019_rxn7_CTGCATCAGAACCCGA-4	63	-0.0450722	0.104748
BA46_09-18-2019_rxn4_GGGTTATGTAGAGACC-4	63	-0.0450722	0.286314
BA46_09-18-2019_rxn6_GCCAGGTTCTGAACGT-4	63	-0.0450722	0.152019
BA46_09-18-2019_rxn7_AAGCCATAGGTGGCTA-4	63	-0.0450722	0.282748
BA46_09-18-2019_rxn5_GCAGCTGTCGTCGACG-4	63	-0.0450722	0.125588
BA46_09-18-2019_rxn8_TTACGTTGTACCCGCA-4	63	-0.0450722	0.145397
BA46_09-18-2019_rxn5_GTGCTTCCACTAGGCC-4	63	-0.0450722	0.224549
BA46_09-18-2019_rxn5_GTGCTTCAGCATCAGG-4	63	-0.0450722	0.0969039
BA46_09-18-2019_rxn3_CAAAGAATCATGGATC-4	63	-0.0450722	0.178453
BA46_09-18-2019_rxn1_AATTCCTTCAAGAGTA-4	63	-0.0450722	0.272457
BA46_09-18-2019_rxn3_GTCAGCGCAGCAGGAT-4	63	-0.0450722	0.31364
BA46_09-18-2019_rxn4_TTGATGGTCTGCGTCT-4	63	-0.0450722	0.0754538
BA46_09-18-2019_rxn8_AAGTACCCAGTTCCAA-4	63	-0.0450722	0.108382
BA46_09-18-2019_rxn1_TGACTCCCATGAAGGC-4	63	-0.0450722	0.280171
BA46_09-18-2019_rxn7_TGATCAGGTTTGGGAG-4	63	-0.0450722	0.0989044
BA46_09-18-2019_rxn3_TCAAGACCACATATCG-4	63	-0.0450722	0.116551
BA46_09-18-2019_rxn2_ACCTACCCACTTGAAC-4	63	-0.0450722	0.299643
BA46_09-18-2019_rxn8_TCATGCCTCGATGCAT-4	63	-0.0450722	0.158695
BA46_09-18-2019_rxn2_AAACCCACAGTGCCTG-4	63	-0.0450722	0.028405
BA46_09-18-2019_rxn4_GTGTCCTAGCTGACAG-4	63	-0.0450722	0.124398
BA46_09-18-2019_rxn5_ACTTAGGGTGTTGACT-4	63	-0.0450722	0.0127163
BA46_09-18-2019_rxn3_GTGACGCTCATTGAGC-4	63	-0.0450722	0.244193
BA46_09-18-2019_rxn1_GTAATCGAGGTTCAGG-4	63	-0.0450722	0.283198
BA46_09-18-2019_rxn1_CACAACAAGTACTGGG-4	63	-0.0450722	0.214431
BA46_09-18-2019_rxn2_AGGCCACCAGAGCTAG-4	63	-0.0450722	0.256424
BA46_09-18-2019_rxn1_CACTGGGCACCAGCGT-4	63	-0.0450722	0.225665
BA46_09-18-2019_rxn6_TTCACGCAGCAAGTCG-4	63	-0.0450722	0.2344
BA46_09-18-2019_rxn7_ATCCGTCGTATCGCTA-4	63	-0.0450722	0.203067
BA46_09-18-2019_rxn5_AGAACAAGTTTCCCAC-4	63	-0.0450722	0.0777002
BA46_09-18-2019_rxn4_GAGGGATCATGGCACC-4	63	-0.0450722	0.283656
BA46_09-18-2019_rxn8_TCCTCTTTCGTAGCTA-4	63	-0.0450722	0.446583
BA46_09-18-2019_rxn6_GAAGAATCATATCGGT-4	63	-0.0450722	0.250647
BA46_09-18-2019_rxn6_GAGTGAGAGGACTAAT-4	63	-0.0450722	0.259268
BA46_09-18-2019_rxn6_AGCCACGTCCAAGAGG-4	63	-0.0450722	0.182408
BA46_09-18-2019_rxn6_GACTCAACAATTGCTG-4	63	-0.0450722	0.243436
BA46_09-18-2019_rxn6_CACCAAATCCGTGACG-4	63	-0.0450722	0.178456
BA46_09-18-2019_rxn5_TTGTGTTGTAGTACGG-4	63	-0.0450722	0.195724
BA46_09-18-2019_rxn2_ATCGGCGAGAAATTCG-4	63	-0.0450722	0.141391
BA46_09-18-2019_rxn5_CCTCTCCCAAGTGGAC-4	63	-0.0450722	0.122718
BA46_09-18-2019_rxn7_TCTAACTCACCACTGG-4	63	-0.0450722	0.322537
BA46_09-18-2019_rxn7_GCACTAAAGTGGACTG-4	63	-0.0450722	0.372758
BA46_09-18-2019_rxn4_GAGGGATCATTGTGCA-4	63	-0.0450722	0.207561
BA46_09-18-2019_rxn5_TTTATGCAGCAGTACG-4	63	-0.0450722	0.0544525
BA46_09-18-2019_rxn8_TGTGTGAGTGAACCGA-4	63	-0.0450722	0.258533
BA46_09-18-2019_rxn5_TCCAGAATCCCATAAG-4	63	-0.0450722	0.274938
BA46_09-18-2019_rxn7_CTCCCAATCCAATGCA-4	63	-0.0450722	0.205504
BA46_09-18-2019_rxn3_GTGTTCCCAAAGGAGA-4	63	-0.0450722	0.240125
BA46_09-18-2019_rxn7_CTCCGATCATGAATCC-4	63	-0.0450722	0.327887
BA46_09-18-2019_rxn7_ACAGAAAGTCTACAGT-4	63	-0.0450722	0.528201
BA46_09-18-2019_rxn6_AGGGCCTGTGTCTTCC-4	63	-0.0450722	0.39592
BA46_09-18-2019_rxn1_ATGGGAGTCCTCAGAA-4	63	-0.0450722	0.292511
BA46_09-18-2019_rxn4_AGTCATGGTCGCATGC-4	63	-0.0450722	0.300039
BA46_09-18-2019_rxn1_ACTTCCGGTGGTTCTA-4	63	-0.0450722	0.0375592
BA46_09-18-2019_rxn3_TCTATACCAATAACGA-4	63	-0.0450722	0.30127
BA46_09-18-2019_rxn3_GCATCTCCAGGGAGAG-4	63	-0.0450722	0.519562
BA46_09-18-2019_rxn2_TCTCCGAGTACGAGTG-4	63	-0.0450722	0.179862
BA46_09-18-2019_rxn4_TCATTCAGTGCCTTTC-4	63	-0.0450722	0.0106727
BA46_09-18-2019_rxn7_TGGGAAGGTGTAGGAC-4	63	-0.0450722	0.0849611
BA46_09-18-2019_rxn1_GACATCATCTGCGGCA-4	63	-0.0450722	0.24324
BA46_09-18-2019_rxn3_TAGACCAAGCTGGCTC-4	63	-0.0450722	0.226218
BA46_09-18-2019_rxn3_CAAGCTACATCCGATA-4	63	-0.0450722	0.328894
BA46_09-18-2019_rxn6_ACTGTCCCACATCCCT-4	63	-0.0450722	0.247508
BA46_09-18-2019_rxn7_CGAGGCTTCGTTATCT-4	63	-0.0450722	0.219313
BA46_09-18-2019_rxn3_CATTGCCAGACGCCCT-4	63	-0.0450722	0.336435
BA46_09-18-2019_rxn3_CTACAGACATGCCGCA-4	63	-0.0450722	0.175671
BA46_09-18-2019_rxn1_TGCTCGTGTGAAGCGT-4	63	-0.0450722	0.172727
BA46_09-18-2019_rxn7_CATGGATCAACAAGAT-4	63	-0.0450722	0.109176
BA46_09-18-2019_rxn7_TACGGGCGTTCAGTAC-4	63	-0.0450722	0.184861
BA46_09-18-2019_rxn8_GACGTTACACCAGCCA-4	63	-0.0450722	0.233187
BA46_09-18-2019_rxn4_GGCGTCAAGTAACCGG-4	63	-0.0450722	0
BA46_09-18-2019_rxn4_GCAACATCAATGAACA-4	63	-0.0450722	0.30626
BA46_09-18-2019_rxn3_CTCATCGGTCTGCGCA-4	63	-0.0450722	0.244151
BA46_09-18-2019_rxn3_TGTACAGGTCACCGCA-4	63	-0.0450722	0
BA46_09-18-2019_rxn8_TACCCACCACAGAGAC-4	63	-0.0450722	0.163234
BA46_09-18-2019_rxn7_ACTATGGCAGGCTCTG-4	63	-0.0450722	0.167429
BA46_09-18-2019_rxn3_TCGGGTGAGGGATCGT-4	63	-0.0450722	0.22193
BA46_09-18-2019_rxn1_ACTTATCCACTGTGAT-4	63	-0.0450722	0.269285
BA46_09-18-2019_rxn6_GTCTACCTCAAATGCC-4	63	-0.0450722	0.212768
BA46_09-18-2019_rxn6_TGACAGTCACAGCCAC-4	63	-0.0450722	0.179608
BA46_09-18-2019_rxn3_CGCATGGCATTGAAAG-4	63	-0.0450722	0.26261
BA46_09-18-2019_rxn6_ATGAGTCAGGTCTACT-4	63	-0.0450722	0.0950971
BA46_09-18-2019_rxn7_CAGGCCATCGAAGCCC-4	63	-0.0450722	0.156508
BA46_09-18-2019_rxn3_TCGAAGTAGGAAACGA-4	63	-0.0450722	0.32358
BA46_09-18-2019_rxn3_TCGAAGTAGGAAGAAC-4	63	-0.0450722	0.262201
BA46_09-18-2019_rxn5_CCTAACCTCCATACTT-4	63	-0.0450722	0.377484
BA46_09-18-2019_rxn5_TTCATTGAGTGACACG-4	63	-0.0450722	0.192203
BA46_09-18-2019_rxn2_CTAACTTGTCATCCGG-4	63	-0.0450722	0.248055
BA46_09-18-2019_rxn6_ATGGATCGTCGTTGCG-4	63	-0.0450722	0
BA46_09-18-2019_rxn2_ACTATGGCAAAGGTTA-4	63	-0.0450722	0.410447
BA46_09-18-2019_rxn1_TAAGCGTGTATAGGAT-4	63	-0.0450722	0.174982
BA46_09-18-2019_rxn8_TTCACCGTCGACGCTG-4	63	-0.0450722	0.172282
BA46_09-18-2019_rxn6_CATTGCCTCAGTGTTG-4	63	-0.0450722	0.0209498
BA46_09-18-2019_rxn6_CGTGCTTCAGAATCGG-4	63	-0.0450722	0.333072
BA46_09-18-2019_rxn1_AATGCCATCCATCTCG-4	63	-0.0450722	0.232287
BA46_09-18-2019_rxn2_TGACCCTGTTCAGCTA-4	63	-0.0450722	0.309589
BA46_09-18-2019_rxn2_GGGAGTAGTTTACCTT-4	63	-0.0450722	0.236188
BA46_09-18-2019_rxn4_TGAGTCATCATTTGGG-4	63	-0.0450722	0.179457
BA46_09-18-2019_rxn6_GTCCTCAGTTCGGTCG-4	63	-0.0450722	0.35051
BA46_09-18-2019_rxn5_CGTCCATTCGTGGCGT-4	63	-0.0450722	0.028647
BA46_09-18-2019_rxn1_GGAACCCCAAGTGGAC-4	63	-0.0450722	0.279241
BA46_09-18-2019_rxn4_GCCAGGTAGCGCCTAC-4	63	-0.0450722	0.418929
BA46_09-18-2019_rxn5_ACTGTGAGTCTCGGGT-4	63	-0.0450722	0.23825
BA46_09-18-2019_rxn3_GAGGCCTGTTGCACGC-4	63	-0.0450722	0.211602
BA46_09-18-2019_rxn7_GTCCACTTCTTCGACC-4	63	-0.0450722	0.244353
BA46_09-18-2019_rxn4_ATGGTTGGTGGCTTGC-4	63	-0.0450722	0.204881
BA46_09-18-2019_rxn5_ACGGTTACATGTCGTA-4	63	-0.0450722	0.113259
BA46_09-18-2019_rxn8_TACGGTACAATAGTGA-4	63	-0.0450722	0
BA46_09-18-2019_rxn5_TGTAGACTCATGACAC-4	63	-0.0450722	0.163527
BA46_09-18-2019_rxn7_TCGATTTTCCTAGAGT-4	63	-0.0450722	0.365134
BA46_09-18-2019_rxn8_GACTATGTCAGCTCTC-4	63	-0.0450722	0.165305
BA46_09-18-2019_rxn5_CGAGGAAGTCCTCCTA-4	63	-0.0450722	0.311103
BA46_09-18-2019_rxn3_ATTTACCTCCCTCGAT-4	63	-0.0450722	0.230686
BA46_09-18-2019_rxn8_TTCCTAAAGCGACTGA-4	63	-0.0450722	0.141634
BA46_09-18-2019_rxn2_CGGAACCTCATCGCAA-4	63	-0.0450722	0.0159166
BA46_09-18-2019_rxn6_GTTATGGCAGTGAGCA-4	63	-0.0450722	0.224505
BA46_09-18-2019_rxn1_AGAAGCGGTCTTAGTG-4	63	-0.0450722	0.238311
BA46_09-18-2019_rxn5_ATTCTACTCGGTAGAG-4	63	-0.0450722	0.249123
BA46_09-18-2019_rxn7_CATGCTCTCTCTAGGA-4	63	-0.0450722	0.203348
BA46_09-18-2019_rxn5_AGCCACGCAAGGTACG-4	63	-0.0450722	0.324651
BA46_09-18-2019_rxn2_GTTGCGGAGTGGTGAC-4	63	-0.0450722	0.161688
BA46_09-18-2019_rxn7_GCGGATCCAAACGGCA-4	63	-0.0450722	0.373913
BA46_09-18-2019_rxn1_TCATTCATCGTGCATA-4	63	-0.0450722	0.257342
BA46_09-18-2019_rxn7_TACCTCGAGAGATCGC-4	63	-0.0450722	0.277931
BA46_09-18-2019_rxn4_CTTTCGGAGAATAGTC-4	63	-0.0450722	0.120365
BA46_09-18-2019_rxn3_GTCACGGGTAGTGGCA-4	63	-0.0450722	0.169419
BA46_09-18-2019_rxn2_GCGGATCAGTCGAGGT-4	63	-0.0450722	0.14019
BA46_09-18-2019_rxn6_GAGAGGTAGAGTCAGC-4	63	-0.0450722	0.195146
BA46_09-18-2019_rxn6_TGCAGTATCGCGGTAC-4	63	-0.0450722	0.456046
BA46_09-18-2019_rxn6_TCACAAGGTCGTTATG-4	63	-0.0450722	0.203281
BA46_09-18-2019_rxn8_GTTGTGAGTTGCCATA-4	63	-0.0450722	0.156159
BA46_09-18-2019_rxn2_ACAGAAATCCTAGCCT-4	63	-0.0450722	0.214971
BA46_09-18-2019_rxn2_ACATCCCGTGGCCACT-4	63	-0.0450722	0.163082
BA46_09-18-2019_rxn3_TTTCCTCTCTTACGTT-4	63	-0.0450722	0.339768
BA46_09-18-2019_rxn3_CAACAGTAGCAATTCC-4	63	-0.0450722	0.308149
BA46_09-18-2019_rxn6_GCTGGGTCATTCCTCG-4	63	-0.0450722	0.367253
BA46_09-18-2019_rxn8_TGCTCGTTCCTCAGAA-4	63	-0.0450722	0.22204
BA46_09-18-2019_rxn7_GTTGCTCGTAGGGTAC-4	63	-0.0450722	0.209356
BA46_09-18-2019_rxn2_AGTCTCCTCAACTCTT-4	63	-0.0450722	0.173705
BA46_09-18-2019_rxn6_TATCCTAAGGACTTCT-4	63	-0.0450722	0.243279
BA46_09-18-2019_rxn3_AATCACGAGTATTAGG-4	63	-0.0450722	0.237492
BA46_09-18-2019_rxn1_TCCCACAAGAAGGGAT-4	63	-0.0450722	0.151274
BA46_09-18-2019_rxn3_GCGAGAATCATTGAGC-4	63	-0.0450722	0.15911
BA46_09-18-2019_rxn8_TTCTTCCCATAGCTGT-4	63	-0.0450722	0.239103
BA46_09-18-2019_rxn7_GAAGAATAGAATCGCG-4	63	-0.0450722	0.224059
BA46_09-18-2019_rxn4_ACAAAGATCGTGCGAC-4	63	-0.0450722	0.0301438
BA46_09-18-2019_rxn1_ATGCATGGTTCCAGGC-4	63	-0.0450722	0.15169
BA46_09-18-2019_rxn4_AGGGTCCAGGGATCGT-4	63	-0.0450722	0.014306
BA46_09-18-2019_rxn8_CTCTCGACAAAGACTA-4	63	-0.0450722	0.261135
BA46_09-18-2019_rxn5_TGATGGTAGGTTCAGG-4	63	-0.0450722	0.244806
BA46_09-18-2019_rxn2_CGAATTGAGTTGAATG-4	63	-0.0450722	0.234382
BA46_09-18-2019_rxn8_AAAGGATTCTTTCCGG-4	63	-0.0450722	0.0609848
BA46_09-18-2019_rxn6_TTCAATCCATTCACCC-4	63	-0.0450722	0.155969
BA46_09-18-2019_rxn2_TCACTCGGTTCACCGG-4	63	-0.0450722	0.25949
BA46_09-18-2019_rxn7_TTCCTTCTCGGCAGTC-4	63	-0.0450722	0.239085
BA46_09-18-2019_rxn6_TTGGTTTTCCACGTGG-4	63	-0.0450722	0.415528
BA46_09-18-2019_rxn6_CGTGATAGTTCGAAGG-4	63	-0.0450722	0.0803563
BA46_09-18-2019_rxn5_ATTCTTGGTTGGCCGT-4	63	-0.0450722	0.328538
BA46_09-18-2019_rxn7_GCCCAGATCATCACTT-4	63	-0.0450722	0.249794
BA46_09-18-2019_rxn1_TCACAAGCATGATAGA-4	63	-0.0450722	0.221176
BA46_09-18-2019_rxn2_ACGTACATCTATCGGA-4	63	-0.0450722	0.306326
BA46_09-18-2019_rxn1_GCGTTTCTCACTACTT-4	63	-0.0450722	0.186379
BA46_09-18-2019_rxn8_CCGATCTAGTGAGGTC-4	63	-0.0450722	0.0682698
BA46_09-18-2019_rxn4_GGTAATCAGAGCCGTA-4	63	-0.0450722	0.243711
BA46_09-18-2019_rxn4_TGAGCGCTCATTCCTA-4	63	-0.0450722	0
BA46_09-18-2019_rxn4_CACTGAATCCATTTCA-4	63	-0.0450722	0.142657
BA46_09-18-2019_rxn8_GACCCAGGTACGATGG-4	63	-0.0450722	0.142706
BA46_09-18-2019_rxn5_TACCTCGGTGCCTGCA-4	63	-0.0450722	0.183675
BA46_09-18-2019_rxn2_ATTCTTGAGTTTCAGC-4	63	-0.0450722	0.186367
BA46_09-18-2019_rxn3_AGGGCTCAGTTCCTGA-4	63	-0.0450722	0.324986
BA46_09-18-2019_rxn2_ATTGGGTAGCTCCCTT-4	63	-0.0450722	0.228546
BA46_09-18-2019_rxn4_GTTAGACCAATAGTAG-4	63	-0.0450722	0.232287
BA46_09-18-2019_rxn3_GCTGGGTTCTGCCCTA-4	63	-0.0450722	0.148107
BA46_09-18-2019_rxn2_AGCCAGCGTTAAAGTG-4	63	-0.0450722	0.011686
BA46_09-18-2019_rxn2_GCGTGCAGTGGTCCGT-4	63	-0.0450722	0.229215
BA46_09-18-2019_rxn6_ATCGTAGCAACTGAAA-4	63	-0.0450722	0.286086
BA46_09-18-2019_rxn5_TCCCACAGTTACGCCG-4	63	-0.0450722	0.162613
BA46_09-18-2019_rxn1_CACTGGGCATAGATGA-4	63	-0.0450722	0.118391
BA46_09-18-2019_rxn1_CGAAGTTAGTGGTTAA-4	63	-0.0450722	0.0215998
BA46_09-18-2019_rxn5_CAGGGCTTCACTGTCC-4	63	-0.0450722	0.0747469
BA46_09-18-2019_rxn6_GACCAATTCAGGACGA-4	63	-0.0450722	0.140076
BA46_09-18-2019_rxn4_GGATCTAGTTACGTAC-4	63	-0.0450722	0.0331433
BA46_09-18-2019_rxn2_CCGAACGCAAGTGGAC-4	63	-0.0450722	0.0823556
BA46_09-18-2019_rxn2_ACATTTCGTGAATTAG-4	63	-0.0450722	0.193576
BA46_09-18-2019_rxn7_AATTTCCCACATATGC-4	63	-0.0450722	0.274111
BA46_09-18-2019_rxn6_TCAGGGCCAGCAGTCC-4	63	-0.0450722	0.131176
BA46_09-18-2019_rxn4_ATGTCCCTCCATAGAC-4	63	-0.0450722	0.169878
BA46_09-18-2019_rxn7_CAGGGCTGTCGTTTCC-4	63	-0.0450722	0.253628
BA46_09-18-2019_rxn4_TCAGCAAAGCATGCAG-4	63	-0.0450722	0.100598
BA46_09-18-2019_rxn8_TGCATCCCACGGGCTT-4	63	-0.0450722	0.180614
BA46_09-18-2019_rxn1_GATGCTAGTTACCCTC-4	63	-0.0450722	0.205314
BA46_09-18-2019_rxn8_TTACAGGTCATGGATC-4	63	-0.0450722	0.313223
BA46_09-18-2019_rxn3_AACAGGGCACATGGTT-4	63	-0.0450722	0.427403
BA46_09-18-2019_rxn7_CTGATCCAGTTAACAG-4	63	-0.0450722	0.152832
BA46_09-18-2019_rxn1_CAGATACGTACAGTTC-4	63	-0.0450722	0.138977
BA46_09-18-2019_rxn6_CTGCGAGAGAGTCAAT-4	63	-0.0450722	0.222461
BA46_09-18-2019_rxn1_AGAAGCGGTAGTCCTA-4	63	-0.0450722	0.113516
BA46_09-18-2019_rxn4_GTTTACTTCCGTTGGG-4	63	-0.0450722	0.183416
BA46_09-18-2019_rxn8_AGCCAATAGCACCGAA-4	63	-0.0450722	0.263704
BA46_09-18-2019_rxn2_TGCACGGTCAGTCTTT-4	63	-0.0450722	0.282957
BA46_09-18-2019_rxn2_ACTTTCAAGAAGCCTG-4	63	-0.0450722	0.216717
BA46_09-18-2019_rxn1_CATAAGCAGCCTGAGA-4	63	-0.0450722	0.13412
BA46_09-18-2019_rxn5_ATTGGGTTCGCAATGT-4	63	-0.0450722	0.310323
BA46_09-18-2019_rxn3_ATAGGCTGTCCTGTCT-4	63	-0.0450722	0.10249
BA46_09-18-2019_rxn4_CAGTTCCCAGTCAACT-4	63	-0.0450722	0.0751966
BA46_09-18-2019_rxn4_TGTCAGATCTGGCCAG-4	63	-0.0450722	0.183659
BA46_09-18-2019_rxn1_ACGTAGTGTTGAAGTA-4	63	-0.0450722	0
BA46_09-18-2019_rxn7_GGTAATCAGCGAGTAC-4	63	-0.0450722	0.236683
BA46_09-18-2019_rxn7_TGCAGATGTCCAGGTC-4	63	-0.0450722	0.208756
BA46_09-18-2019_rxn2_GATTCTTCAAATGGAT-4	63	-0.0450722	0.252795
BA46_09-18-2019_rxn7_TGCAGGCAGCCGTCGT-4	63	-0.0450722	0.195056
BA46_09-18-2019_rxn3_ATTCATCAGAATTTGG-4	63	-0.0450722	0.208121
BA46_09-18-2019_rxn3_TCGAAGTCATAGTCAC-4	63	-0.0450722	0
BA46_09-18-2019_rxn6_TGAGGAGAGTCATCCA-4	63	-0.0450722	0.0484059
BA46_09-18-2019_rxn4_TCACGCTCAGGATTCT-4	63	-0.0450722	0.0948472
BA46_09-18-2019_rxn5_CGAATTGGTGAGGAAA-4	63	-0.0450722	0.114518
BA46_09-18-2019_rxn5_CATTTCACACACAGAG-4	63	-0.0450722	0.20909
BA46_09-18-2019_rxn6_TCCTAATGTCTGTAAC-4	63	-0.0450722	0.462306
BA46_09-18-2019_rxn2_GTAACACCAGGTCAAG-4	63	-0.0450722	0.255463
BA46_09-18-2019_rxn3_GTCATTTTCCTCTGCA-4	63	-0.0450722	0.158604
BA46_09-18-2019_rxn8_TTTCAGTTCCTCATAT-4	63	-0.0450722	0.384732
BA46_09-18-2019_rxn2_ATCTTCACAGGGTCTC-4	63	-0.0450722	0.10321
BA46_09-18-2019_rxn2_ATCTTCAAGGTAAACT-4	63	-0.0450722	0.137677
BA46_09-18-2019_rxn2_AGGGCCTGTGGCTACC-4	63	-0.0450722	0.0613718
BA46_09-18-2019_rxn7_ATTTCTGGTCTTGCGG-4	63	-0.0450722	0.130371
BA46_09-18-2019_rxn7_CAGGGCTAGTGAATAC-4	63	-0.0450722	0.124063
BA46_09-18-2019_rxn3_CATTGAGAGCACCGTC-4	63	-0.0450722	0.246264
BA46_09-18-2019_rxn3_TTATTGCAGTAGAATC-4	63	-0.0450722	0.064066
BA46_09-18-2019_rxn4_CTAGGTAGTATCCCTC-4	63	-0.0450722	0.198205
BA46_09-18-2019_rxn4_ATTCTACTCACCGCTT-4	63	-0.0450722	0.0724583
BA46_09-18-2019_rxn7_TCGCTCAGTTGTGCCG-4	63	-0.0450722	0.187438
BA46_09-18-2019_rxn6_TGTGCGGTCTCTATAC-4	63	-0.0450722	0.400165
BA46_09-18-2019_rxn1_GAAGAATTCGAAACAA-4	63	-0.0450722	0.311038
BA46_09-18-2019_rxn6_ACGCACGAGGTACAGC-4	63	-0.0450722	0.0513694
BA46_09-18-2019_rxn8_ATCGGATCAGTCAGAG-4	63	-0.0450722	0.00803841
BA46_09-18-2019_rxn8_ATCGTCCAGTTTCTTC-4	63	-0.0450722	0.272412
BA46_09-18-2019_rxn7_AGATGAATCTTCGATT-4	63	-0.0450722	0.402874
BA46_09-18-2019_rxn3_AAGCCATTCCGAGGCT-4	63	-0.0450722	0.0128186
BA46_09-18-2019_rxn1_GGTTCTCGTAACACCT-4	63	-0.0450722	0.0996866
BA46_09-18-2019_rxn4_GTCCACTGTGTCCGTG-4	63	-0.0450722	0.122198
BA46_09-18-2019_rxn8_CAACAACCAGGATCTT-4	63	-0.0450722	0.128006
BA46_09-18-2019_rxn1_AGGAATATCCATTCGC-4	63	-0.0450722	0.194473
BA46_09-18-2019_rxn7_TCATGCCTCAGTCATG-4	63	-0.0450722	0.0312945
BA46_09-18-2019_rxn1_GATTCTTTCATAGAGA-4	63	-0.0450722	0.178331
BA46_09-18-2019_rxn7_CTAGGTATCCGGTAAT-4	63	-0.0450722	0.187373
BA46_09-18-2019_rxn5_TCAGTGATCGAGCTGC-4	63	-0.0450722	0.188911
BA46_09-18-2019_rxn2_TCTCTGGGTGACTCGC-4	63	-0.0450722	0.129906
BA46_09-18-2019_rxn2_AGGAGGTAGCAACTCT-4	63	-0.0450722	0.196313
BA46_09-18-2019_rxn7_TCTGTCGAGCCGATCC-4	63	-0.0450722	0.0596867
BA46_09-18-2019_rxn7_GGGCGTTGTCTATGAC-4	63	-0.0450722	0.1495
BA46_09-18-2019_rxn6_AGCTACAAGGCATCTT-4	63	-0.0450722	0.195404
BA46_09-18-2019_rxn2_ACAGCCGCATTGGGAG-4	63	-0.0450722	0.190854
BA46_09-18-2019_rxn4_ACTGTCCTCCGCACGA-4	63	-0.0450722	0.197512
BA46_09-18-2019_rxn3_AAGTCGTAGCCAAGGT-4	63	-0.0450722	0.169155
BA46_09-18-2019_rxn2_AGAACCTTCGTCAGAT-4	63	-0.0450722	0.0212649
BA46_09-18-2019_rxn4_GTGGGAATCCTTATAC-4	63	-0.0450722	0.321324
BA46_09-18-2019_rxn5_CAACAGTGTCAATGGG-4	63	-0.0450722	0.232075
BA46_09-18-2019_rxn5_CAGGGCTTCCGCACTT-4	63	-0.0450722	0.190054
BA46_09-18-2019_rxn8_TGAGACTCATGTGTCA-4	63	-0.0450722	0.0929222
BA46_09-18-2019_rxn7_ACTGTGATCTGATTCT-4	63	-0.0450722	0.234868
BA46_09-18-2019_rxn8_TTCTAACTCGCCTTGT-4	63	-0.0450722	0.414474
BA46_09-18-2019_rxn7_CCACTTGTCGGAATGG-4	63	-0.0450722	0.296724
BA46_09-18-2019_rxn4_GTGGTTAGTGCGGTAA-4	63	-0.0450722	0.0791876
BA46_09-18-2019_rxn7_GGGTAGAAGGGTACAC-4	63	-0.0450722	0.28151
BA46_09-18-2019_rxn1_AACGGGAAGCACACCC-4	63	-0.0450722	0.211938
BA46_09-18-2019_rxn2_TTAGTCTCACAGTACT-4	63	-0.0450722	0.308105
BA46_09-18-2019_rxn5_ATCCGTCTCTAAGCCA-4	63	-0.0450722	0.287987
BA46_09-18-2019_rxn2_GAGCTGCGTAGATTAG-4	63	-0.0450722	0.273052
BA46_09-18-2019_rxn4_AACCATGTCGTCCTTG-4	63	-0.0450722	0.255244
BA46_09-18-2019_rxn6_GCCAGTGGTTGGCCGT-4	63	-0.0450722	0.195603
BA46_09-18-2019_rxn2_GCACTAATCATCGACA-4	63	-0.0450722	0.421128
BA46_09-18-2019_rxn2_CTATCCGAGCTTCTAG-4	63	-0.0450722	0.0878157
BA46_09-18-2019_rxn3_ACTTTGTTCCACAGGC-4	63	-0.0450722	0.273644
BA46_09-18-2019_rxn1_TCAAGTGCACCTGCTT-4	63	-0.0450722	0.305766
BA46_09-18-2019_rxn1_TGCATCCAGCGCCTTG-4	63	-0.0450722	0.222225
BA46_09-18-2019_rxn2_AGTTCCCCAAGAAACT-4	63	-0.0450722	0.152341
BA46_09-18-2019_rxn8_GACTCTCCATCAGCGC-4	63	-0.0450722	0.207808
BA46_09-18-2019_rxn3_GAGTCTAAGTAGTGCG-4	63	-0.0450722	0.171181
BA46_09-18-2019_rxn6_CCGGACACACCAGTAT-4	63	-0.0450722	0.104982
BA46_09-18-2019_rxn4_CTGCCTACATACCATG-4	63	-0.0450722	0.263036
BA46_09-18-2019_rxn1_TTACCATAGTTGCATC-4	63	-0.0450722	0.332966
BA46_09-18-2019_rxn6_ATTCAGGGTTGTGCCG-4	63	-0.0450722	0.241269
BA46_09-18-2019_rxn2_TACTTACAGGTCATTC-4	63	-0.0450722	0.325097
BA46_09-18-2019_rxn8_TAAGCGTCATCAACCA-4	63	-0.0450722	0.255835
BA46_09-18-2019_rxn3_ATATCCTCAATAACGA-4	63	-0.0450722	0.265674
BA46_09-18-2019_rxn4_ACTGATGCAGAGGACT-4	63	-0.0450722	0.239057
BA46_09-18-2019_rxn3_ACAAAGAAGCCGATAG-4	63	-0.0450722	0.29296
BA46_09-18-2019_rxn2_CCTCAGTTCGTAGGGA-4	63	-0.0450722	0.23395
BA46_09-18-2019_rxn7_CGATGGCCAATTGCAC-4	63	-0.0450722	0.207345
BA46_09-18-2019_rxn5_TGGAACTAGGGTTTCT-4	63	-0.0450722	0.154618
BA46_09-18-2019_rxn8_CGCCAGAAGCTCCATA-4	63	-0.0450722	0.16105
BA46_09-18-2019_rxn7_GCTTTCGAGTAATTGG-4	63	-0.0450722	0.210986
BA46_09-18-2019_rxn4_TGGCGTGGTACCGTGC-4	63	-0.0450722	0.158662
BA46_09-18-2019_rxn5_CAATACGAGAGTCTGG-4	63	-0.0450722	0.162715
BA46_09-18-2019_rxn5_TGGAGAGGTACCCAGC-4	63	-0.0450722	0.133909
BA46_09-18-2019_rxn2_CAGTTCCAGTCTGTAC-4	63	-0.0450722	0.249515
BA46_09-18-2019_rxn1_CCTTGTGGTCGCATCG-4	63	-0.0450722	0.149628
BA46_09-18-2019_rxn7_AGTAGTCTCCACAAGT-4	63	-0.0450722	0.216287
BA46_09-18-2019_rxn7_TGTCCACAGACTCTAC-4	63	-0.0450722	0.0520073
BA46_09-18-2019_rxn8_ACCCTCACAGTGACCC-4	63	-0.0450722	0
BA46_09-18-2019_rxn3_GATCCCTTCGCTTACC-4	63	-0.0450722	0.258729
BA46_09-18-2019_rxn7_ATGAGTCGTAACATCC-4	63	-0.0450722	0.124922
BA46_09-18-2019_rxn2_GCTGGGTAGGTGCGAT-4	63	-0.0450722	0.130473
BA46_09-18-2019_rxn7_CATCGGGGTTACACTG-4	63	-0.0450722	0.344391
BA46_09-18-2019_rxn8_ACGATCATCAAATAGG-4	63	-0.0450722	0.224745
BA46_09-18-2019_rxn5_TCTTTGACAATTTCCT-4	63	-0.0450722	0.143481
BA46_09-18-2019_rxn4_TAGACTGTCAAGTCGT-4	63	-0.0450722	0.167722
BA46_09-18-2019_rxn6_ATCCACCCATAAGCAA-4	63	-0.0450722	0.167337
BA46_09-18-2019_rxn3_CATAGACGTCTGGTTA-4	63	-0.0450722	0.478803
BA46_09-18-2019_rxn8_TGAGCATCAACAAAGT-4	63	-0.0450722	0.0440224
BA46_09-18-2019_rxn4_GTCACTCTCATTCTTG-4	63	-0.0450722	0.390013
BA46_09-18-2019_rxn6_TTGGATGCAGCTGGTC-4	63	-0.0450722	0.22696
BA46_09-18-2019_rxn5_CTTCCGACAGTTACCA-4	63	-0.0450722	0.231699
BA46_09-18-2019_rxn3_ATACCTTAGTCTGGAG-4	63	-0.0450722	0.166965
BA46_09-18-2019_rxn2_TCCTTTCCAGCATACT-4	63	-0.0450722	0.180036
BA46_09-18-2019_rxn2_ATCCTATCAGCTGTAT-4	63	-0.0450722	0.279539
BA46_09-18-2019_rxn6_AAAGTCCTCGTGTGAT-4	63	-0.0450722	0.136022
BA46_09-18-2019_rxn8_CATGCCTGTACTGACT-4	63	-0.0450722	0.243582
BA46_09-18-2019_rxn5_GTCCACTCACTGGAAG-4	63	-0.0450722	0.173123
BA46_09-18-2019_rxn1_CTTGAGAAGACTTCAC-4	63	-0.0450722	0.1751
BA46_09-18-2019_rxn2_ACTTAGGGTTCTATCT-4	63	-0.0450722	0.170527
BA46_09-18-2019_rxn4_AACCTGATCAAGTCTG-4	63	-0.0450722	0.267918
BA46_09-18-2019_rxn7_ATCACAGGTTATAGCC-4	63	-0.0450722	0.178143
BA46_09-18-2019_rxn7_ATGCCTCTCTGTCTCG-4	63	-0.0450722	0.172592
BA46_09-18-2019_rxn8_CTGTAGAAGACAGCGT-4	63	-0.0450722	0.134114
BA46_09-18-2019_rxn1_CATTCCGGTTTACTGG-4	63	-0.0450722	0.270604
BA46_09-18-2019_rxn6_AGGGAGTTCAAGGACG-4	63	-0.0450722	0.118904
BA46_09-18-2019_rxn5_AGCCAGCGTTCAGCTA-4	63	-0.0450722	0.0886122
BA46_09-18-2019_rxn6_AAGGAATAGCTGTTCA-4	63	-0.0450722	0.279619
BA46_09-18-2019_rxn5_ACGGGTCCAGGCGTTC-4	63	-0.0450722	0.273863
BA46_09-18-2019_rxn5_TCACAAGAGTGGATTA-4	63	-0.0450722	0.0284406
BA46_09-18-2019_rxn1_ATTCGTTCACTACACA-4	63	-0.0450722	0.339319
BA46_09-18-2019_rxn7_CTGCGAGTCGGACTGC-4	63	-0.0450722	0.143499
BA46_09-18-2019_rxn2_TACTTGTGTTAACAGA-4	63	-0.0450722	0.163435
BA46_09-18-2019_rxn1_CGGAACCAGGTCACTT-4	63	-0.0450722	0.224216
BA46_09-18-2019_rxn8_AAGTGAAGTCTCGACG-4	63	-0.0450722	0.0867692
BA46_09-18-2019_rxn2_GGAGCAACAATGAGCG-4	63	-0.0450722	0.426603
BA46_09-18-2019_rxn8_CGTCCATCAACAAGTA-4	63	-0.0450722	0.249885
BA46_09-18-2019_rxn3_GCAGCCAAGCGCGTTC-4	63	-0.0450722	0.107913
BA46_09-18-2019_rxn7_TGTTGGAGTCATAACC-4	63	-0.0450722	0.0613382
BA46_09-18-2019_rxn6_CTGTCGTCACTCGATA-4	63	-0.0450722	0.32321
BA46_09-18-2019_rxn4_CTACTATCAAGTTCCA-4	63	-0.0450722	0.0907352
BA46_09-18-2019_rxn3_TATTCCACAAGAGTGC-4	63	-0.0450722	0
BA46_09-18-2019_rxn4_TCACTATTCATGGAGG-4	63	-0.0450722	0.302532
BA46_09-18-2019_rxn4_CGTCCATTCCATCAGA-4	63	-0.0450722	0.0794035
BA46_09-18-2019_rxn1_CGGACACAGAAGCTGC-4	63	-0.0450722	0.233834
BA46_09-18-2019_rxn5_CAGTGCGTCGTAGTGT-4	63	-0.0450722	0.248732
BA46_09-18-2019_rxn2_TCATTGTCAAGTTCGT-4	63	-0.0450722	0.444481
BA46_09-18-2019_rxn1_GCAGCCAAGTTCCGTA-4	63	-0.0450722	0.30327
BA46_09-18-2019_rxn3_TCCCACAAGTTTCGGT-4	63	-0.0450722	0.061207
BA46_09-18-2019_rxn2_ACTCTCGTCTGGTGGC-4	63	-0.0450722	0.240873
BA46_09-18-2019_rxn1_GTCATTTAGCAGGTCA-4	63	-0.0450722	0.415705
BA46_09-18-2019_rxn8_TACATTCTCTCCATAT-4	63	-0.0450722	0.272206
BA46_09-18-2019_rxn2_ATCCACCGTCCCTGTT-4	63	-0.0450722	0.242077
BA46_09-18-2019_rxn5_CCTCAACTCATGCAGT-4	63	-0.0450722	0.318036
BA46_09-18-2019_rxn3_CTGATCCCACTTCAAG-4	63	-0.0450722	0.167166
BA46_09-18-2019_rxn5_TTGGGCGCATGAGTAA-4	63	-0.0450722	0.0799605
BA46_09-18-2019_rxn1_TGATTCTGTCAACGCC-4	63	-0.0450722	3.66791e-05
BA46_09-18-2019_rxn4_GCCATGGAGGGAACAA-4	63	-0.0450722	0.331429
BA46_09-18-2019_rxn7_TGGTACACACAACGTT-4	63	-0.0450722	0.495789
BA46_09-18-2019_rxn2_CGTTAGATCACAAGAA-4	63	-0.0450722	0.078301
BA46_09-18-2019_rxn2_ATTCATCAGGAGTATT-4	63	-0.0450722	0.168025
BA46_09-18-2019_rxn6_AACAAAGAGGAAGAAC-4	63	-0.0450722	0.211776
BA46_09-18-2019_rxn8_CTCATTAAGTCATGGG-4	63	-0.0450722	0.231013
BA46_09-18-2019_rxn7_ACAAGCTTCAAATGCC-4	63	-0.0450722	0.308245
BA46_09-18-2019_rxn8_AGACACTCACCCATAA-4	63	-0.0450722	0.351935
BA46_09-18-2019_rxn7_AGACACTAGCTGGAGT-4	63	-0.0450722	0.0695263
BA46_09-18-2019_rxn7_AGTAGCTGTGTATTGC-4	63	-0.0450722	0.253815
BA46_09-18-2019_rxn4_TTCCTCTAGGCCTGCT-4	63	-0.0450722	0.222902
BA46_09-18-2019_rxn3_GGGTCTGAGAGGCTGT-4	63	-0.0450722	0.147731
BA46_09-18-2019_rxn6_CCCGAAGTCCGTAGTA-4	63	-0.0450722	0.143533
BA46_09-18-2019_rxn2_TATTCCACACTAAACC-4	63	-0.0450722	0.309049
BA46_09-18-2019_rxn7_CTTGAGATCGGTTGTA-4	63	-0.0450722	0.0373255
BA46_09-18-2019_rxn3_GTGACGCCAACTGATC-4	63	-0.0450722	0.309178
BA46_09-18-2019_rxn2_GTGTCCTCACATATCG-4	63	-0.0450722	0.166802
BA46_09-18-2019_rxn3_CTGGTCTAGCGATGCA-4	63	-0.0450722	0.0728809
BA46_09-18-2019_rxn2_CCCTAACCACGCACCA-4	63	-0.0450722	0.291893
BA46_09-18-2019_rxn3_ACGGTTATCGCGAAGA-4	63	-0.0450722	0.245816
BA46_09-18-2019_rxn1_CATCCGTGTCTCTCTG-4	63	-0.0450722	0.244775
BA46_09-18-2019_rxn7_CAGCACGTCCCACAGG-4	63	-0.0450722	0.19512
BA46_09-18-2019_rxn3_AGCTCAATCATGCCAA-4	63	-0.0450722	0.318762
BA46_09-18-2019_rxn7_AGAGAATTCTCGGGAC-4	63	-0.0450722	0.302411
BA46_09-18-2019_rxn1_GTGGAGATCTGCGTCT-4	63	-0.0450722	0.0629277
BA46_09-18-2019_rxn7_TCTTGCGAGAGCCGTA-4	63	-0.0450722	0.247545
BA46_09-18-2019_rxn5_TCATGAGCACACCGCA-4	63	-0.0450722	0.137909
BA46_09-18-2019_rxn1_AGAGCAGTCCACGTAA-4	63	-0.0450722	0.22248
BA46_09-18-2019_rxn2_ATTACTCAGGCATTTC-4	63	-0.0450722	0.317741
BA46_09-18-2019_rxn8_AGAAATGAGCGAACTG-4	63	-0.0450722	0.141952
BA46_09-18-2019_rxn6_TTCGGTCAGGTGGCTA-4	63	-0.0450722	0.00133049
BA46_09-18-2019_rxn7_GGGACCTCATACCGTA-4	63	-0.0450722	0.251965
BA46_09-18-2019_rxn1_TATTGCTCAAACCGGA-4	63	-0.0450722	0.225496
BA46_09-18-2019_rxn1_CGGCAGTCAGAGGTAC-4	63	-0.0450722	0.296059
BA46_09-18-2019_rxn5_ACGTACAGTACAGTTC-4	63	-0.0450722	0.339496
BA46_09-18-2019_rxn6_CTTACCGAGAAACCAT-4	63	-0.0450722	0.155751
BA46_09-18-2019_rxn7_TTACGCCAGCCAAGGT-4	63	-0.0450722	0.0756033
BA46_09-18-2019_rxn5_ACCGTTCAGAATTGTG-4	63	-0.0450722	0.210887
BA46_09-18-2019_rxn6_AACGGGATCCGATTAG-4	63	-0.0450722	0.0316286
BA46_09-18-2019_rxn2_TAATCTCTCCGCAGTG-4	63	-0.0450722	0.147347
BA46_09-18-2019_rxn4_AAAGGTATCTGTCCGT-4	63	-0.0450722	0.236546
BA46_09-18-2019_rxn8_ACATCCCCAAGAATGT-4	63	-0.0450722	0.201557
BA46_09-18-2019_rxn5_TCTCAGCAGATGGCAC-4	63	-0.0450722	0.238506
BA46_09-18-2019_rxn1_TCAATCTGTGAGTGAC-4	63	-0.0450722	0.189442
BA46_09-18-2019_rxn1_GTAGGAGAGTGTAGAT-4	63	-0.0450722	0.0138572
BA46_09-18-2019_rxn4_GTACAGTAGCATATGA-4	63	-0.0450722	0.0784476
BA46_09-18-2019_rxn7_ATGCATGCAGGTTTAC-4	63	-0.0450722	0.268226
BA46_09-18-2019_rxn5_GGCACGTAGCGAGTCA-4	63	-0.0450722	0.169824
BA46_09-18-2019_rxn6_GTAGAAATCTATGCCC-4	63	-0.0450722	0.124676
BA46_09-18-2019_rxn1_CTGTACCAGTCGCGAA-4	63	-0.0450722	0.252393
BA46_09-18-2019_rxn7_AGGGAGTAGCATACTC-4	63	-0.0450722	0.149494
BA46_09-18-2019_rxn3_GAGTTTGCAAACGTGG-4	63	-0.0450722	0.138988
BA46_09-18-2019_rxn2_AGCGCTGTCAGTCATG-4	63	-0.0450722	0.225756
BA46_09-18-2019_rxn8_CAGATTGCAACGACTT-4	63	-0.0450722	0.168141
BA46_09-18-2019_rxn7_AGACTCACATGGCCCA-4	63	-0.0450722	0.241238
BA46_09-18-2019_rxn6_GAGACCCAGTAGACCG-4	63	-0.0450722	0.382505
BA46_09-18-2019_rxn6_ATTCCATTCCAGTGTA-4	63	-0.0450722	0.274913
BA46_09-18-2019_rxn5_AACAACCTCGTTCTGC-4	63	-0.0450722	0.265032
BA46_09-18-2019_rxn6_ACAACCAGTGTTCAGT-4	63	-0.0450722	0.264872
BA46_09-18-2019_rxn2_TCCCAGTTCCCATAAG-4	63	-0.0450722	0.0893182
BA46_09-18-2019_rxn5_TGGAGGAGTAGTCTGT-4	63	-0.0450722	0.196232
BA46_09-18-2019_rxn4_TATCTTGAGTCAAGCG-4	63	-0.0450722	0
BA46_09-18-2019_rxn7_GATTGGTCAAGTGCAG-4	63	-0.0450722	0.0523003
BA46_09-18-2019_rxn1_ACTTTGTAGATAGTGT-4	63	-0.0450722	0.100778
BA46_09-18-2019_rxn3_ACACGCGAGATGTTAG-4	63	-0.0450722	0.303924
BA46_09-18-2019_rxn5_CTCAAGACACACCGAC-4	63	-0.0450722	0.131661
BA46_09-18-2019_rxn7_CCGATGGTCGCTGCGA-4	63	-0.0450722	0.143178
BA46_09-18-2019_rxn7_TGTCCACTCCTACAAG-4	63	-0.0450722	0.282205
BA46_09-18-2019_rxn2_ATTTCACCAGTTGTCA-4	63	-0.0450722	0.310799
BA46_09-18-2019_rxn6_AGGTCATGTTAAAGTG-4	63	-0.0450722	0.41253
BA46_09-18-2019_rxn5_GGAGCAACATACTTTC-4	63	-0.0450722	0.368574
BA46_09-18-2019_rxn1_CGTGCTTGTGTTCGTA-4	63	-0.0450722	0.20015
BA46_09-18-2019_rxn2_ATGAAAGTCCCTCTTT-4	63	-0.0450722	0.260201
BA46_09-18-2019_rxn7_TTGCTGCGTTATCCAG-4	63	-0.0450722	0.181758
BA46_09-18-2019_rxn7_CTGAGCGCACTTGAAC-4	63	-0.0450722	0.271919
BA46_09-18-2019_rxn3_AACACACCACTGTCCT-4	63	-0.0450722	0.362313
BA46_09-18-2019_rxn1_CACTTCGTCTACCACC-4	63	-0.0450722	0.190119
BA46_09-18-2019_rxn8_CCTATCGGTATGTCCA-4	63	-0.0450722	0.213969
BA46_09-18-2019_rxn2_GACTTCCCACTACAGT-4	63	-0.0450722	0.189214
BA46_09-18-2019_rxn6_GACTTCCGTCAGTCCG-4	63	-0.0450722	0.135509
BA46_09-18-2019_rxn8_TCATTGTCAGGTTCGC-4	63	-0.0450722	0.228256
BA46_09-18-2019_rxn5_TTCTTGAGTATGGGAC-4	63	-0.0450722	0.169874
BA46_09-18-2019_rxn2_TTGAACGTCAGGACGA-4	63	-0.0450722	0.12712
BA46_09-18-2019_rxn5_GTGTTAGAGTATGACA-4	63	-0.0450722	0.245234
BA46_09-18-2019_rxn1_AACTTCTTCCGGTTCT-4	63	-0.0450722	0.297273
BA46_09-18-2019_rxn7_CTGCTCAGTTTCGTAG-4	63	-0.0450722	0.126374
BA46_09-18-2019_rxn2_TGGGAAGGTCAACGCC-4	63	-0.0450722	0.244409
BA46_09-18-2019_rxn3_TTACCATTCTGGCTGG-4	63	-0.0450722	0.239699
BA46_09-18-2019_rxn1_CGTGAATGTCACCGAC-4	63	-0.0450722	0.216879
BA46_09-18-2019_rxn1_AAGACTCCACTTGGGC-4	63	-0.0450722	0.160057
BA46_09-18-2019_rxn6_CAAGACTCATGTGACT-4	63	-0.0450722	0.140464
BA46_09-18-2019_rxn7_TCTTAGTCAGCACACC-4	63	-0.0450722	0.277582
BA46_09-18-2019_rxn4_TTGGGATCAATAGTCC-4	63	-0.0450722	0.233709
BA46_09-18-2019_rxn1_GGTAACTAGATACCAA-4	63	-0.0450722	0.298235
BA46_09-18-2019_rxn6_ACTATTCTCCATTTCA-4	63	-0.0450722	0.206338
BA46_09-18-2019_rxn1_CGGACACCATCGGCCA-4	63	-0.0450722	0.237855
BA46_09-18-2019_rxn5_ACGGAAGGTTGCCATA-4	63	-0.0450722	0.376085
BA46_09-18-2019_rxn8_TTCAATCCAAGCGCAA-4	63	-0.0450722	0.255376
BA46_09-18-2019_rxn2_GAAATGAGTACCCGAC-4	63	-0.0450722	0.157177
BA46_09-18-2019_rxn2_CCCTAACCAACTCCCT-4	63	-0.0450722	0.0417124
BA46_09-18-2019_rxn1_ACACTGAAGTCCTACA-4	63	-0.0450722	0.223837
BA46_09-18-2019_rxn3_TTGTGGACAGAGGCTA-4	63	-0.0450722	0
BA46_09-18-2019_rxn8_CTAGGTATCGATGGAG-4	63	-0.0450722	0.171611
BA46_09-18-2019_rxn6_GGTGTTAAGTCACTGT-4	63	-0.0450722	0.288419
BA46_09-18-2019_rxn6_AGAAGTATCCCGTTGT-4	63	-0.0450722	0.194259
BA46_09-18-2019_rxn7_AGATCCAAGCCATTTG-4	63	-0.0450722	0.263367
BA46_09-18-2019_rxn5_AGAGAGCTCCGTGTGG-4	63	-0.0450722	0.179408
BA46_09-18-2019_rxn7_ACTGATGCAGTACTAC-4	63	-0.0450722	0.24265
BA46_09-18-2019_rxn3_CCTGCATCAGGTTCGC-4	63	-0.0450722	0.186064
BA46_09-18-2019_rxn5_ATCCATTTCAGCCTTC-4	63	-0.0450722	0.338804
BA46_09-18-2019_rxn6_CTGAGCGCAACGGCCT-4	63	-0.0450722	0.218643
BA46_09-18-2019_rxn4_TCGACCTCACGCCACA-4	63	-0.0450722	0.277393
BA46_09-18-2019_rxn3_GAAGCGACAACCGCCA-4	63	-0.0450722	0.127891
BA46_09-18-2019_rxn1_GCATCGGTCTATTGTC-4	63	-0.0450722	0.19773
BA46_09-18-2019_rxn8_GCACGGTCACGGATCC-4	63	-0.0450722	0.163965
BA46_09-18-2019_rxn6_ACCTGAATCGTCCTCA-4	63	-0.0450722	0.206808
BA46_09-18-2019_rxn4_GACTGATAGCTCTATG-4	63	-0.0450722	0.0577005
BA46_09-18-2019_rxn7_TGGTGATAGGATATGT-4	63	-0.0450722	0.307481
BA46_09-18-2019_rxn7_AGTAACCTCGCATTAG-4	63	-0.0450722	0.25588
BA46_09-18-2019_rxn1_AGGTTACGTCTTCCGT-4	63	-0.0450722	0.102331
BA46_09-18-2019_rxn3_ATGAGGGTCAGAGCAG-4	63	-0.0450722	0.0651408
BA46_09-18-2019_rxn2_TCATGAGTCCCGGTAG-4	63	-0.0450722	0.237148
BA46_09-18-2019_rxn2_GTATTTCGTCGATGCC-4	63	-0.0450722	0.268162
BA46_09-18-2019_rxn1_CTGGCAGCATAGCACT-4	63	-0.0450722	0.184135
BA46_09-18-2019_rxn6_TGATCAGAGCGGGTTA-4	63	-0.0450722	0.135315
BA46_09-18-2019_rxn1_CTGAATGGTTGTCCCT-4	63	-0.0450722	0.216802
BA46_09-18-2019_rxn1_TTTGGTTAGCATCCCG-4	63	-0.0450722	0.166895
BA46_09-18-2019_rxn1_GAACGTTTCGTTGTGA-4	63	-0.0450722	0.358466
BA46_09-18-2019_rxn3_TGAGCGCGTTAAGACA-4	63	-0.0450722	0.227955
BA46_09-18-2019_rxn4_TGCTTGCGTAGTACGG-4	63	-0.0450722	0.27385
BA46_09-18-2019_rxn1_TGATCTTGTTAAGAAC-4	63	-0.0450722	0.202333
BA46_09-18-2019_rxn6_CATCCCAAGAGCATAT-4	63	-0.0450722	0.135686
BA46_09-18-2019_rxn7_CGCAGGTTCGGCGATC-4	63	-0.0450722	0.18776
BA46_09-18-2019_rxn2_AGCCACGCACTTGTCC-4	63	-0.0450722	0.366103
BA46_09-18-2019_rxn3_TGGATGTGTCGGATTT-4	63	-0.0450722	0.0420788
BA46_09-18-2019_rxn6_GATAGAACACGCCACA-4	63	-0.0450722	0.241601
BA46_09-18-2019_rxn3_GATTTCTCACTTACAG-4	63	-0.0450722	0.329854
BA46_09-18-2019_rxn2_CACTGAACATCGGAAG-4	63	-0.0450722	0.215972
BA46_09-18-2019_rxn8_TTCATTGCAGCCGTCA-4	63	-0.0450722	0.324851
BA46_09-18-2019_rxn2_GTTACCCAGGCAATGC-4	63	-0.0450722	0.20145
BA46_09-18-2019_rxn6_AACCATGTCTCACTCG-4	63	-0.0450722	0.235014
BA46_09-18-2019_rxn2_TCTTGCGCAAAGGGTC-4	63	-0.0450722	0.311624
BA46_09-18-2019_rxn8_TGATTCTGTAGACAAT-4	63	-0.0450722	0.231231
BA46_09-18-2019_rxn3_CAGATTGTCTCGGCTT-4	63	-0.0450722	0
BA46_09-18-2019_rxn8_GTTGCTCAGAAGGCTC-4	63	-0.0450722	0.278302
BA46_09-18-2019_rxn2_TTTACGTAGGGAACAA-4	63	-0.0450722	0.157512
BA46_09-18-2019_rxn5_GTAATCGAGAGCACTG-4	63	-0.0450722	0.31869
BA46_09-18-2019_rxn3_CGGTCAGAGTGCTCAT-4	63	-0.0450722	0.268413
BA46_09-18-2019_rxn4_TTCCTAAAGCTGACCC-4	63	-0.0450722	0.138807
BA46_09-18-2019_rxn6_CCCTTAGGTCGGAAAC-4	63	-0.0450722	0.137796
BA46_09-18-2019_rxn7_CGCCAGAGTGCCTATA-4	63	-0.0450722	0.271369
BA46_09-18-2019_rxn4_ATTTCACTCTATGCCC-4	63	-0.0450722	0.214613
BA46_09-18-2019_rxn3_GTTGTGATCTGAGCAT-4	63	-0.0450722	0.0531296
BA46_09-18-2019_rxn2_GTTTGGATCGACATCA-4	63	-0.0450722	0.256511
BA46_09-18-2019_rxn8_ACGTTCCGTACTTCCC-4	63	-0.0450722	0.23193
BA46_09-18-2019_rxn1_AATCACGAGTAGGTTA-4	63	-0.0450722	0.298493
BA46_09-18-2019_rxn7_ATTGGGTCACCTTCCA-4	63	-0.0450722	0.274129
BA46_09-18-2019_rxn8_CAGATTGTCTTCCCAG-4	63	-0.0450722	0.243674
BA46_09-18-2019_rxn1_ACACTGAAGACTTGTC-4	63	-0.0450722	0.29454
BA46_09-18-2019_rxn6_GTGGCGTCAAAGGTTA-4	63	-0.0450722	0.238989
BA46_09-18-2019_rxn6_ACGGTCGGTGCATCTA-4	63	-0.0450722	0
BA46_09-18-2019_rxn4_GTCAAACCACTTGTGA-4	63	-0.0450722	0.214119
BA46_09-18-2019_rxn3_CACGTGGGTACTCGAT-4	63	-0.0450722	0.0271802
BA46_09-18-2019_rxn5_CTTGAGAAGTCCCAAT-4	63	-0.0450722	0.366158
BA46_09-18-2019_rxn5_GTGTAACTCATCCTGC-4	63	-0.0450722	0.0969755
BA46_09-18-2019_rxn2_CAGATTGAGGGAGTGG-4	63	-0.0450722	0.19368
BA46_09-18-2019_rxn5_GACTTCCAGCCTCTCT-4	63	-0.0450722	0.304226
BA46_09-18-2019_rxn4_TATTCCAAGCTCACTA-4	63	-0.0450722	0.472626
BA46_09-18-2019_rxn2_TAGGAGGTCCTTGAAG-4	63	-0.0450722	0.0672196
BA46_09-18-2019_rxn5_TGATGCAGTATCCTCC-4	63	-0.0450722	0.331054
BA46_09-18-2019_rxn2_GGCACGTCACTGCGTG-4	63	-0.0450722	0.397881
BA46_09-18-2019_rxn4_ACTGTCCAGCTCAGAG-4	63	-0.0450722	0.148234
BA46_09-18-2019_rxn5_TTCCTAAGTGGAAGTC-4	63	-0.0450722	0.17645
BA46_09-18-2019_rxn4_ACAGGGAGTGATATAG-4	63	-0.0450722	0.138848
BA46_09-18-2019_rxn8_TAGGAGGTCTGCGATA-4	63	-0.0450722	0.193378
BA46_09-18-2019_rxn7_GTCTTTACAAGCAATA-4	63	-0.0450722	0.300717
BA46_09-18-2019_rxn4_TCCTAATGTGCTCTTC-4	63	-0.0450722	0.212884
BA46_09-18-2019_rxn6_TCATCCGAGATCCCAT-4	63	-0.0450722	0.0154818
BA46_09-18-2019_rxn1_GTCGTTCCACAAGCCC-4	63	-0.0450722	0.0665089
BA46_09-18-2019_rxn4_GTCAAACTCATTTGGG-4	63	-0.0450722	0.00151141
BA46_09-18-2019_rxn7_TCGGTCTTCTTTCGAT-4	63	-0.0450722	0.134152
BA46_09-18-2019_rxn1_TTCATGTCACACCTTC-4	63	-0.0450722	0.20034
BA46_09-18-2019_rxn2_ACGATCAGTTACCTTT-4	63	-0.0450722	0.095453
BA46_09-18-2019_rxn4_ATCCGTCGTGCCTGCA-4	63	-0.0450722	0.291657
BA46_09-18-2019_rxn1_CGACAGCTCTCTCAAT-4	63	-0.0450722	0.227892
BA46_09-18-2019_rxn5_GGTTAACGTGAGACCA-4	63	-0.0450722	0.266059
BA46_09-18-2019_rxn1_TGAGCGCCATCGAGCC-4	63	-0.0450722	0.340905
BA46_09-18-2019_rxn4_CGCATAAGTGGTCTTA-4	63	-0.0450722	0.164037
BA46_09-18-2019_rxn1_CGATGCGGTTGCCAAT-4	63	-0.0450722	0
BA46_09-18-2019_rxn7_AGCCAGCTCCTTCTAA-4	63	-0.0450722	0.211009
BA46_09-18-2019_rxn6_AGTCAACGTAGTCGGA-4	63	-0.0450722	0.300964
BA46_09-18-2019_rxn3_ATGATCGTCTACGCAA-4	63	-0.0450722	0.0501606
BA46_09-18-2019_rxn6_CATCCGTAGCGCCTCA-4	63	-0.0450722	0.0813132
BA46_09-18-2019_rxn3_GGTGTTAGTTAAACAG-4	63	-0.0450722	0.256855
BA46_09-18-2019_rxn6_ACATGCACATGACCCG-4	63	-0.0450722	0.203072
BA46_09-18-2019_rxn8_CGTTGGGGTAGGCAGT-4	63	-0.0450722	0.19645
BA46_09-18-2019_rxn5_TCCAGAAAGGTCACAG-4	63	-0.0450722	0.371993
BA46_09-18-2019_rxn7_TTGCCTGGTTGTAGCT-4	63	-0.0450722	0.230672
BA46_09-18-2019_rxn6_ACGTAACCAACTCGTA-4	63	-0.0450722	0.342725
BA46_09-18-2019_rxn4_AGACCATCACATTCTT-4	63	-0.0450722	0.197986
BA46_09-18-2019_rxn4_TGCAGTAAGCTCCGAC-4	63	-0.0450722	0.159006
BA46_09-18-2019_rxn3_ACACCAAGTCACCGCA-4	63	-0.0450722	0.309221
BA46_09-18-2019_rxn2_ACTCCCAAGAGCCGTA-4	63	-0.0450722	0.0519433
BA46_09-18-2019_rxn2_GTCAGCGGTCAGACTT-4	63	-0.0450722	0.124444
BA46_09-18-2019_rxn6_CCTACGTAGGGCTTCC-4	63	-0.0450722	0.298789
BA46_09-18-2019_rxn6_GTAGAGGTCCCGTTCA-4	63	-0.0450722	0.0213752
BA46_09-18-2019_rxn8_TTGAGTGAGACGACTG-4	63	-0.0450722	0.0200532
BA46_09-18-2019_rxn5_CGGGACTAGGACGGAG-4	63	-0.0450722	0.226114
BA46_09-18-2019_rxn4_TCCATGCGTCCAGCGT-4	63	-0.0450722	0.262835
BA46_09-18-2019_rxn3_GCTACCTGTGCCTATA-4	63	-0.0450722	0.114395
BA46_09-22-2021_rxn8_CTGCGAGGTACCTATG-10	59	0.151283	0.622621
BA46_09-22-2021_rxn5_CACTTCGTCTTGCGCT-10	59	0.151283	0.545362
BA46_09-22-2021_rxn8_CACATGATCATTTGCT-10	59	0.151283	0.308522
BA46_09-22-2021_rxn7_TCTACATAGCCTGTCG-10	59	0.151283	0.16183
BA46_09-22-2021_rxn5_TGTCCCAAGGGACCAT-10	59	0.151283	0.593389
BA46_09-22-2021_rxn8_TCTATACGTTTATGCG-10	59	0.151283	0.727397
BA46_09-22-2021_rxn1_CACTTCGGTGTGGTCC-10	59	0.151283	0.411574
BA46_09-22-2021_rxn8_CTGCCTACATGTGTCA-10	59	0.151283	0.464118
BA46_09-22-2021_rxn8_CGGACACCAATTGAGA-10	59	0.151283	0.459736
BA46_09-22-2021_rxn4_GGCAGTCTCACCTCAC-10	59	0.151283	0.565021
BA46_09-22-2021_rxn2_GTCAAACGTTACGATC-10	59	0.151283	0.534299
BA46_09-22-2021_rxn4_AGGGTCCGTATGGAAT-10	59	0.151283	0.572745
BA46_09-22-2021_rxn2_GTATTTCCAGTCGTTA-10	59	0.151283	0.649805
BA46_09-22-2021_rxn2_GATGGAGAGAGGTATT-10	59	0.151283	0.159927
BA46_09-22-2021_rxn5_CTTCGGTCAAGTCCCG-10	59	0.151283	0.587839
BA46_09-22-2021_rxn1_TATTGGGTCCACGTGG-10	59	0.151283	0.451981
BA46_09-22-2021_rxn5_ACCTGAAAGACCCTTA-10	59	0.151283	0.688821
BA46_09-22-2021_rxn8_TTTACGTCATTGCTTT-10	59	0.151283	0.722081
BA46_09-22-2021_rxn3_CTCATGCGTGTTAACC-10	59	0.151283	0.57582
BA46_09-22-2021_rxn6_AAGACTCTCGAGAAAT-10	59	0.151283	0.206473
BA46_09-22-2021_rxn2_GATGCTATCCCTCGTA-10	59	0.151283	0.632812
BA46_09-22-2021_rxn6_CATCGTCAGGTCGTGA-10	59	0.151283	0.586373
BA46_09-22-2021_rxn2_TAACACGCACTGAGGA-10	59	0.151283	0.53295
BA46_09-22-2021_rxn3_TTCCAATGTGAGTTGG-10	59	0.151283	0.621012
BA46_09-22-2021_rxn3_GTGCTGGCAATGCAGG-10	59	0.151283	0.535295
BA46_09-22-2021_rxn6_AAGCGAGGTGAGTCAG-10	59	0.151283	0.653655
BA46_09-22-2021_rxn1_TGACGCGGTGGCGCTT-10	59	0.151283	0.459339
BA46_09-22-2021_rxn1_CACTGTCAGACTTGTC-10	59	0.151283	0.0921237
BA46_09-22-2021_rxn7_GGCACGTAGGCAGGGA-10	59	0.151283	0.533316
BA46_09-22-2021_rxn1_GTGGAGACATCGGTTA-10	59	0.151283	0.549063
BA46_09-22-2021_rxn2_CAGGGCTCATGCGTGC-10	59	0.151283	0.309931
BA46_09-22-2021_rxn2_TCACACCCATCTGTTT-10	59	0.151283	0.706235
BA46_09-22-2021_rxn6_CTAACCCTCCGAACGC-10	59	0.151283	0.789881
BA46_09-22-2021_rxn5_AGGCCACTCGTTCAGA-10	59	0.151283	0.619654
BA46_09-22-2021_rxn4_ATGGATCTCCCGTTCA-10	59	0.151283	0.533338
BA46_09-22-2021_rxn3_GTGCGTGCACATTCGA-10	59	0.151283	0.170985
BA46_09-22-2021_rxn5_CTTACCGTCGCCTAGG-10	59	0.151283	0.629739
BA46_09-22-2021_rxn4_GTAACACGTCCATAGT-10	59	0.151283	0.591405
BA46_09-22-2021_rxn5_TTGCCTGGTCCTCAGG-10	59	0.151283	0.700575
BA46_09-22-2021_rxn5_GACATCAGTGTCTTAG-10	59	0.151283	0.488443
BA46_09-22-2021_rxn2_TGGTACAAGCAACAAT-10	59	0.151283	0.622335
BA46_09-22-2021_rxn5_GTTTACTGTCACAGTT-10	59	0.151283	0.775515
BA46_09-22-2021_rxn8_CAGATCAAGAGGTGCT-10	59	0.151283	0.598588
BA46_09-22-2021_rxn8_CGCAGGTAGAAGAACG-10	59	0.151283	0.0968169
BA46_09-22-2021_rxn3_AGCTACACAGGTTCAT-10	59	0.151283	0.433014
BA46_09-22-2021_rxn8_GAATCGTAGACCTCAT-10	59	0.151283	0.604815
BA46_09-22-2021_rxn5_TTGATGGAGCGAGGAG-10	59	0.151283	0.595148
BA46_09-22-2021_rxn5_CGGGCATAGTGGATAT-10	59	0.151283	0.632115
BA46_09-22-2021_rxn1_CCTTCAGAGAGGACTC-10	59	0.151283	0.389726
BA46_09-22-2021_rxn1_ACTGCAACATTCTTCA-10	59	0.151283	0.282739
BA46_09-22-2021_rxn4_GAACACTAGACTCAAA-10	59	0.151283	0.591819
BA46_09-22-2021_rxn3_GTGCTGGCATGACGGA-10	59	0.151283	0.624762
BA46_09-22-2021_rxn5_CGGGTGTAGGAGAGGC-10	59	0.151283	0.387721
BA46_09-22-2021_rxn3_GTCAGCGCATGATAGA-10	59	0.151283	0.66716
BA46_09-22-2021_rxn4_TCTCACGCATAACTCG-10	59	0.151283	0.246534
BA46_09-22-2021_rxn8_TTTACCACAGTCAGAG-10	59	0.151283	0.531127
BA46_09-22-2021_rxn1_ATGCCTCCAAATGGAT-10	59	0.151283	0.49125
BA46_09-22-2021_rxn7_TGCGATACAATTGCAC-10	59	0.151283	0.685108
BA46_09-22-2021_rxn2_GTATTGGGTGGTCTTA-10	59	0.151283	0.685739
BA46_09-22-2021_rxn4_CCTACGTGTTGGAGAC-10	59	0.151283	0.361841
BA46_09-22-2021_rxn4_GGCACGTTCAGTGTCA-10	59	0.151283	0.14744
BA46_09-22-2021_rxn3_GCAGTTACAACACACT-10	59	0.151283	0.551027
BA46_09-22-2021_rxn5_CATAAGCAGGTAAAGG-10	59	0.151283	0.445113
BA46_09-22-2021_rxn2_TTCGGTCGTTGAATCC-10	59	0.151283	0.547791
BA46_09-22-2021_rxn6_GCCCGAAAGGCGATAC-10	59	0.151283	0.410267
BA46_09-22-2021_rxn1_GACTCTCCATATGGCT-10	59	0.151283	0.542189
BA46_09-22-2021_rxn6_CATCGGGCACCGGAAA-10	59	0.151283	0.60172
BA46_09-22-2021_rxn4_GAAATGATCTGGCCGA-10	59	0.151283	0.607334
BA46_09-22-2021_rxn3_TAAGTCGCAGTCCCGA-10	59	0.151283	0.684675
BA46_09-22-2021_rxn3_GTCATCCGTACTCGCG-10	59	0.151283	0.547844
BA46_09-22-2021_rxn1_GATGTTGAGCCGATAG-10	59	0.151283	0.688163
BA46_09-22-2021_rxn4_GTTACAGTCCGGACTG-10	59	0.151283	0.186195
BA46_09-22-2021_rxn5_ACCCTTGAGTCCCGAC-10	59	0.151283	0.641046
BA46_09-22-2021_rxn7_TTGCATTTCGGACCAC-10	59	0.151283	0.441692
BA46_09-22-2021_rxn2_AGTAGCTAGGGAGGCA-10	59	0.151283	0.625983
BA46_09-22-2021_rxn4_GTTACGAGTTCTCTAT-10	59	0.151283	0.507361
BA46_09-22-2021_rxn1_TTGTTTGTCTATTCGT-10	59	0.151283	0.626691
BA46_09-22-2021_rxn4_TGCTTGCGTTGGATCT-10	59	0.151283	0.27176
BA46_09-22-2021_rxn5_GAGGGATGTACCAATC-10	59	0.151283	0.586783
BA46_09-22-2021_rxn2_ATCGGCGTCCCGTTGT-10	59	0.151283	0.605118
BA46_09-22-2021_rxn6_AAGCATCAGGGCTTCC-10	59	0.151283	0.610014
BA46_09-22-2021_rxn2_TGGGATTAGCCTAACT-10	59	0.151283	0.689849
BA46_09-22-2021_rxn7_TTGCGTCGTCAACACT-10	59	0.151283	0.681552
BA46_09-22-2021_rxn1_GGAGATGTCGATTGAC-10	59	0.151283	0.584042
BA46_09-22-2021_rxn1_TGTTCCGAGACCAGAC-10	59	0.151283	0.560078
BA46_09-22-2021_rxn1_CGCATAATCCCATACC-10	59	0.151283	0.129219
BA46_09-22-2021_rxn1_TTCAATCGTGGCTCTG-10	59	0.151283	0.0736124
BA46_09-22-2021_rxn6_ATGGGTTGTGTGACCC-10	59	0.151283	0.740137
BA46_09-22-2021_rxn7_AGATGCTCAGGTCAAG-10	59	0.151283	0.243229
BA46_09-22-2021_rxn1_AGAACCTGTGAGGATC-10	59	0.151283	0.570466
BA46_09-22-2021_rxn3_ACTGCAATCTCCAAGA-10	59	0.151283	0.154034
BA46_09-22-2021_rxn7_GAAGTAAAGCCATTCA-10	59	0.151283	0.678254
BA46_09-22-2021_rxn2_GCAGCCATCTGGTGCG-10	59	0.151283	0.51793
BA46_09-22-2021_rxn4_ACAAGCTAGGACAACC-10	59	0.151283	0.722686
BA46_09-22-2021_rxn6_AGGGCTCCATAGATCC-10	59	0.151283	0.713468
BA46_09-22-2021_rxn6_CTAACCCAGCTGAGCA-10	59	0.151283	0.0598989
BA46_09-22-2021_rxn2_GTAACCAGTGCGACAA-10	59	0.151283	0.646828
BA46_09-22-2021_rxn6_GAGGGTAGTATGGGAC-10	59	0.151283	0.496241
BA46_09-22-2021_rxn2_AGATGCTCATCACGGC-10	59	0.151283	0.705806
BA46_09-22-2021_rxn8_TCATGCCAGACCAGAC-10	59	0.151283	0.624227
BA46_09-22-2021_rxn7_CAGATACGTGTCATCA-10	59	0.151283	0.482114
BA46_09-22-2021_rxn6_TCCTTCTCATGAGATA-10	59	0.151283	0.161898
BA46_09-22-2021_rxn6_ATGAGGGGTCTCAGGC-10	59	0.151283	0.159949
BA46_09-22-2021_rxn1_AGTCTCCCAGCATACT-10	59	0.151283	0.583927
BA46_09-22-2021_rxn7_TATTCCAGTGCTTATG-10	59	0.151283	0.641831
BA46_09-22-2021_rxn4_CACGTTCCAAATGGCG-10	59	0.151283	0.739962
BA46_09-22-2021_rxn1_CCACGTTCATTCAGCA-10	59	0.151283	0.396499
BA46_09-22-2021_rxn1_AACCTTTGTGCGTTTA-10	59	0.151283	0.509429
BA46_09-22-2021_rxn1_ACTTTCAAGTAAGAGG-10	59	0.151283	0.600679
BA46_09-22-2021_rxn3_GCAGGCTCACGCAGTC-10	59	0.151283	0.334911
BA46_09-22-2021_rxn8_GCCGATGGTCCAGCCA-10	59	0.151283	0.538571
BA46_09-22-2021_rxn1_TAGTGCACAGAGGAAA-10	59	0.151283	0.0995288
BA46_09-22-2021_rxn8_GTTAGACAGGTCACTT-10	59	0.151283	0.725739
BA46_09-22-2021_rxn6_AGGGAGTTCCCTGTTG-10	59	0.151283	0.515618
BA46_09-22-2021_rxn4_ACGTAACAGCCTGTGC-10	59	0.151283	0.667819
BA46_09-22-2021_rxn8_TTCCGTGGTCATCCCT-10	59	0.151283	0.656523
BA46_09-22-2021_rxn6_CTAGGTACAGATTTCG-10	59	0.151283	0.647479
BA46_09-22-2021_rxn3_CCTCTCCCAGCTCCTT-10	59	0.151283	0.746987
BA46_09-22-2021_rxn5_CCCTGATTCCTTGAAG-10	59	0.151283	0.54111
BA46_09-22-2021_rxn2_GCCTGTTAGCCTCAAT-10	59	0.151283	0.56163
BA46_09-22-2021_rxn3_AAAGGATGTTCGGCGT-10	59	0.151283	0.681578
BA46_09-22-2021_rxn6_CCACAAAGTCATGCAT-10	59	0.151283	0.166414
BA46_09-22-2021_rxn5_TCACAAGAGACAGTCG-10	59	0.151283	0.471809
BA46_09-22-2021_rxn3_TACTGCCTCTGTCAGA-10	59	0.151283	0.73783
BA46_09-22-2021_rxn1_ATTACCTTCGATGGAG-10	59	0.151283	0.528881
BA46_09-22-2021_rxn4_TGAATGCAGAGGGTAA-10	59	0.151283	0.582864
BA46_09-22-2021_rxn6_GGGTATTAGACACACG-10	59	0.151283	0.568251
BA46_09-22-2021_rxn1_CTGCAGGGTCGTCGGT-10	59	0.151283	0.378981
BA46_09-22-2021_rxn4_GATTTCTAGTGTTCAC-10	59	0.151283	0.274145
BA46_09-22-2021_rxn4_CAGCAATGTAATGATG-10	59	0.151283	0.435854
BA46_09-22-2021_rxn3_TCATACTTCGGTGTTA-10	59	0.151283	0.460931
BA46_09-22-2021_rxn8_CTTCCGAGTGAGACCA-10	59	0.151283	0.528084
BA46_09-22-2021_rxn2_GATGGAGAGTACTCGT-10	59	0.151283	0.587271
BA46_09-22-2021_rxn3_CATGGTAAGTGGTGAC-10	59	0.151283	0.646432
BA46_09-22-2021_rxn3_GCACTAAAGTGATGGC-10	59	0.151283	0.371123
BA46_09-22-2021_rxn8_GTGCTTCGTCGACTGC-10	59	0.151283	0.243421
BA46_09-22-2021_rxn7_AGCTCAAAGTAAACGT-10	59	0.151283	0.533052
BA46_09-22-2021_rxn8_TGCACGGTCGACGCGT-10	59	0.151283	0.309803
BA46_09-22-2021_rxn4_GAGGCCTGTATGAAAC-10	59	0.151283	0.584653
BA46_09-22-2021_rxn6_TACGGTAAGGTCCCTG-10	59	0.151283	0.571513
BA46_09-22-2021_rxn8_GGTCTGGGTGCGAGTA-10	59	0.151283	0.600698
BA46_09-22-2021_rxn2_TCTTAGTGTATGCAAA-10	59	0.151283	0.200841
BA46_09-22-2021_rxn5_CGTAATGCAGCAGACA-10	59	0.151283	0.507928
BA46_09-22-2021_rxn2_ACGGTCGGTGCACATT-10	59	0.151283	0.12655
BA46_09-22-2021_rxn7_GCCTGTTCAGCATCTA-10	59	0.151283	0.297992
BA46_09-22-2021_rxn7_GTACAACGTGCTGTCG-10	59	0.151283	0.465782
BA46_09-22-2021_rxn5_TCGCACTGTATGCAAA-10	59	0.151283	0.56968
BA46_09-22-2021_rxn2_CTGATCCGTCGCACGT-10	59	0.151283	0.561027
BA46_09-22-2021_rxn1_TACTTCAGTGTAGTGG-10	59	0.151283	0.542167
BA46_09-22-2021_rxn7_TTAGGGTAGGATTTCC-10	59	0.151283	0.533042
BA46_09-22-2021_rxn4_CCAATGAAGAACGCGT-10	59	0.151283	0.66255
BA46_09-22-2021_rxn7_AAGCATCAGATGCAGC-10	59	0.151283	0.521325
BA46_09-22-2021_rxn3_CCTCCAAAGGCACTCC-10	59	0.151283	0.329558
BA46_09-22-2021_rxn3_GCAACCGTCGAATCCA-10	59	0.151283	0.14382
BA46_09-22-2021_rxn7_ATCCATTGTGGGTTGA-10	59	0.151283	0.4932
BA46_09-22-2021_rxn3_TTAGGGTCAGACTCTA-10	59	0.151283	0.516295
BA46_09-22-2021_rxn1_AGGAAATCAGGCTCTG-10	59	0.151283	0.463548
BA46_09-22-2021_rxn6_TAGGAGGTCTCGCTCA-10	59	0.151283	0.682441
BA46_09-22-2021_rxn8_TCGAAGTGTTAAGCAA-10	59	0.151283	0.633449
BA46_09-22-2021_rxn1_CACGAATCAAAGACTA-10	59	0.151283	0.444028
BA46_09-22-2021_rxn8_CGAGTGCAGCCTTTCC-10	59	0.151283	0.650272
BA46_09-22-2021_rxn1_GTGAGTTGTTCGATTG-10	59	0.151283	0.558325
BA46_09-22-2021_rxn3_CCTCTCCCACGTTCGG-10	59	0.151283	0.556476
BA46_09-22-2021_rxn2_CGATGGCAGGTTACCT-10	59	0.151283	0.171274
BA46_09-22-2021_rxn1_TATCCTAAGTCGGCCT-10	59	0.151283	0.606826
BA46_09-22-2021_rxn5_CTCATTACATTAGGCT-10	59	0.151283	0.151902
BA46_09-22-2021_rxn2_ACCCAAAAGTCTCTGA-10	59	0.151283	0.589158
BA46_09-22-2021_rxn1_CCTCTAGAGAGCGACT-10	59	0.151283	0.580861
BA46_09-22-2021_rxn5_AGGACGACAGCTTCGG-10	59	0.151283	0.482299
BA46_09-22-2021_rxn6_TGCGGGTAGGTAAAGG-10	59	0.151283	0.0670449
BA46_09-22-2021_rxn2_TCGGGTGTCGTTATCT-10	59	0.151283	0.571662
BA46_09-22-2021_rxn5_TCGTCCAAGGTTGACG-10	59	0.151283	0.539393
BA46_09-22-2021_rxn7_GATCGTATCAGACCGC-10	59	0.151283	0.651245
BA46_09-22-2021_rxn8_TTCACCGAGAAACCAT-10	59	0.151283	0.605418
BA46_09-22-2021_rxn8_CAATGACCACGCCACA-10	59	0.151283	0.504719
BA46_09-22-2021_rxn8_GTTGTAGTCATGAGGG-10	59	0.151283	0.0301878
BA46_09-22-2021_rxn5_AAAGGGCGTGCCTGCA-10	59	0.151283	0.765761
BA46_09-22-2021_rxn7_TTTACCAGTCTGTTAG-10	59	0.151283	0.716887
BA46_09-22-2021_rxn8_AATTCCTGTTGGACTT-10	59	0.151283	0.579603
BA46_09-22-2021_rxn7_TCGTAGACAAATCCCA-10	59	0.151283	0.526288
BA46_09-22-2021_rxn1_CCATAAGTCCGTTGGG-10	59	0.151283	0.484006
BA46_09-22-2021_rxn3_CATACCCAGACTCGAG-10	59	0.151283	0.571571
BA46_09-22-2021_rxn3_GCCAGCAGTATCGATC-10	59	0.151283	0.617023
BA46_09-22-2021_rxn5_GATTGGTAGAAAGCGA-10	59	0.151283	0.569683
BA46_09-22-2021_rxn8_CGCCATTGTGATACAA-10	59	0.151283	0.645515
BA46_09-22-2021_rxn8_ACACGCGCAAGTAGTA-10	59	0.151283	0.690789
BA46_09-22-2021_rxn4_GTTGTGATCTACGCGG-10	59	0.151283	0.549194
BA46_09-22-2021_rxn8_GGTGTCGTCCAGCAAT-10	59	0.151283	0.328599
BA46_09-22-2021_rxn5_TTTGGAGAGACTAGAT-10	59	0.151283	0.246778
BA46_09-22-2021_rxn4_CCCTTAGGTCGTACAT-10	59	0.151283	0.596721
BA46_09-22-2021_rxn4_CCCTTAGTCCATATGG-10	59	0.151283	0.814799
BA46_09-22-2021_rxn6_AGGGAGTCAATTGTGC-10	59	0.151283	0.219386
BA46_09-22-2021_rxn6_TAGATCGTCAGCACCG-10	59	0.151283	0.580324
BA46_09-22-2021_rxn6_TCCGAAACAGTGGGTA-10	59	0.151283	0.204055
BA46_09-22-2021_rxn1_ACTTATCGTGAGCGAT-10	59	0.151283	0.543189
BA46_09-22-2021_rxn5_AACAAGATCCTTGGAA-10	59	0.151283	0.428633
BA46_09-22-2021_rxn5_GTACAACCATGCAGCC-10	59	0.151283	0.439122
BA46_09-22-2021_rxn4_TATTTCGAGACTGGGT-10	59	0.151283	0.23864
BA46_09-22-2021_rxn6_TCCTCGAAGATCCCGC-10	59	0.151283	0.641312
BA46_09-22-2021_rxn5_GTAGAAACAAGCACCC-10	59	0.151283	0.606948
BA46_09-22-2021_rxn3_ACCGTTCGTAATCAGA-10	59	0.151283	0.42942
BA46_09-22-2021_rxn5_CACATGATCCCACAGG-10	59	0.151283	0.105858
BA46_09-22-2021_rxn5_AGGTCTACAGCAATTC-10	59	0.151283	0.618836
BA46_09-22-2021_rxn8_AATGACCTCCTATTTG-10	59	0.151283	0.803336
BA46_09-22-2021_rxn6_CAAAGAATCGATTCCC-10	59	0.151283	0.61829
BA46_09-22-2021_rxn2_CATCCACGTACAGGTG-10	59	0.151283	0.493411
BA46_09-22-2021_rxn5_CTGTAGAAGTCACTGT-10	59	0.151283	0.0900247
BA46_09-22-2021_rxn3_ACCTGTCCATCATTTC-10	59	0.151283	0.651254
BA46_09-22-2021_rxn3_AGGGCTCTCTATGTGG-10	59	0.151283	0.36025
BA46_09-22-2021_rxn7_TGACAGTAGATGGTAT-10	59	0.151283	0.147324
BA46_09-22-2021_rxn8_TCATACTAGCGCATCC-10	59	0.151283	0.768736
BA46_09-22-2021_rxn3_GGTTCTCTCTCATGGA-10	59	0.151283	0.594017
BA46_09-22-2021_rxn8_GCGTGCATCTTGGTGA-10	59	0.151283	0.731398
BA46_09-22-2021_rxn6_CATCGCTCACGTAGTT-10	59	0.151283	0.650612
BA46_09-22-2021_rxn4_CTGGTCTCACGCTGAC-10	59	0.151283	0.668598
BA46_09-22-2021_rxn6_CGGAACCGTGTGTCGC-10	59	0.151283	0.595444
BA46_09-22-2021_rxn4_TCACACCAGCATGGGT-10	59	0.151283	0.408536
BA46_09-22-2021_rxn6_CCAATTTAGGTAGGCT-10	59	0.151283	0.729215
BA46_09-22-2021_rxn2_TCATTTGGTGTGCCTG-10	59	0.151283	0.522427
BA46_09-22-2021_rxn7_GGGTCACGTTCGGCCA-10	59	0.151283	0.630939
BA46_09-22-2021_rxn6_TGTCCTGAGACTCAAA-10	59	0.151283	0.607904
BA46_09-22-2021_rxn5_CCCTCTCAGACTCTTG-10	59	0.151283	0.647266
BA46_09-22-2021_rxn1_AAACGCTAGGGTATAT-10	59	0.151283	0.573269
BA46_09-22-2021_rxn8_GCTGGGTCATGACGTT-10	59	0.151283	0.501194
BA46_09-22-2021_rxn6_GTCTCACCATATACCG-10	59	0.151283	0.0827175
BA46_09-22-2021_rxn7_TACCTGCCAAATGATG-10	59	0.151283	0.578053
BA46_09-22-2021_rxn1_AAGTGAACAAGTGATA-10	59	0.151283	0.552606
BA46_09-22-2021_rxn7_TATTCCATCCCTCATG-10	59	0.151283	0.647994
BA46_09-22-2021_rxn1_TGTCCTGGTCAAACGG-10	59	0.151283	0.434664
BA46_09-22-2021_rxn1_TCGGGCATCTTAGCAG-10	59	0.151283	0.420029
BA46_09-22-2021_rxn5_TGATGCAAGAGGCGTT-10	59	0.151283	0.481168
BA46_09-22-2021_rxn5_ATTCCCGCATCATCTT-10	59	0.151283	0.58806
BA46_09-22-2021_rxn2_GGGTGAAGTGTCTCCT-10	59	0.151283	0.696441
BA46_09-22-2021_rxn4_TGATTCTGTCAATGGG-10	59	0.151283	0.342019
BA46_09-22-2021_rxn7_CACAGATTCACTGGTA-10	59	0.151283	0.718347
BA46_09-22-2021_rxn4_GTAGAGGTCCTGGGTG-10	59	0.151283	0.322725
BA46_09-22-2021_rxn3_AGGTTGTCACGACAGA-10	59	0.151283	0.292351
BA46_09-22-2021_rxn3_GGGTAGAAGCCACCGT-10	59	0.151283	0.609195
BA46_09-22-2021_rxn2_CTGGTCTTCCAAGCCG-10	59	0.151283	0.0424322
BA46_09-22-2021_rxn2_AGGGCTCGTACAAAGT-10	59	0.151283	0.595768
BA46_09-22-2021_rxn1_TTAGGCAGTGGCTCTG-10	59	0.151283	0.573638
BA46_09-22-2021_rxn1_TCGTCCAGTGATCATC-10	59	0.151283	0.768486
BA46_09-22-2021_rxn6_ATCGATGCAAATCAAG-10	59	0.151283	0.473144
BA46_09-22-2021_rxn8_CATAAGCGTCCCTGTT-10	59	0.151283	0.499499
BA46_09-22-2021_rxn8_GCAGTTATCTATACTC-10	59	0.151283	0.481676
BA46_09-22-2021_rxn5_CAAAGAACAAGTCGTT-10	59	0.151283	0.375808
BA46_09-22-2021_rxn6_CTCGAGGAGAGAGTGA-10	59	0.151283	0.136084
BA46_09-22-2021_rxn5_TGCATCCGTTTGGAGG-10	59	0.151283	0.658956
BA46_09-22-2021_rxn3_AGACAGGTCAGACCCG-10	59	0.151283	0.371409
BA46_09-22-2021_rxn8_ATTCAGGCACGGCCAT-10	59	0.151283	0.511533
BA46_09-22-2021_rxn5_AGAGAGCTCTGGGATT-10	59	0.151283	0.518764
BA46_09-22-2021_rxn2_GAGACTTAGATACCAA-10	59	0.151283	0.531254
BA46_09-22-2021_rxn2_TCTTCCTTCATGGATC-10	59	0.151283	0.634733
BA46_09-22-2021_rxn1_CAGTTAGCACGGGCTT-10	59	0.151283	0.551954
BA46_09-22-2021_rxn6_GAATCACGTCTCGGGT-10	59	0.151283	0.619376
BA46_09-22-2021_rxn8_ACTTTGTCATCTCATT-10	59	0.151283	0.482014
BA46_09-22-2021_rxn3_CGCGTGAGTTCTCGCT-10	59	0.151283	0.0939947
BA46_09-22-2021_rxn5_CAACGATCATCCGGCA-10	59	0.151283	0.659905
BA46_09-22-2021_rxn1_CAATACGGTAACCCTA-10	59	0.151283	0.664268
BA46_09-22-2021_rxn8_GGTCACGCACCTAAAC-10	59	0.151283	0.368776
BA46_09-22-2021_rxn7_GCCCGAAAGTCACTCA-10	59	0.151283	0.438826
BA46_09-22-2021_rxn5_TAGATCGTCGGCTTCT-10	59	0.151283	0.381706
BA46_09-22-2021_rxn2_AACACACCACAGCATT-10	59	0.151283	0.549291
BA46_09-22-2021_rxn6_ACTCTCGTCTCCCTAG-10	59	0.151283	0.478421
BA46_09-22-2021_rxn1_AAACCCAGTTGTACGT-10	59	0.151283	0.572792
BA46_09-22-2021_rxn2_TGGGCTGGTGGCTGCT-10	59	0.151283	0.566266
BA46_09-22-2021_rxn2_CTTGATTTCCCACAGG-10	59	0.151283	0.0735558
BA46_09-22-2021_rxn8_AAGCGAGTCGCAACAT-10	59	0.151283	0.711433
BA46_09-22-2021_rxn5_ACATTTCGTCTTTATC-10	59	0.151283	0.404379
BA46_09-22-2021_rxn7_GCGGAAACAAACCACT-10	59	0.151283	0.771284
BA46_09-22-2021_rxn8_ATTCGTTAGCTCAGAG-10	59	0.151283	0.449971
BA46_09-22-2021_rxn3_TACCTGCCAATAGTCC-10	59	0.151283	0.549887
BA46_09-22-2021_rxn8_AGTGACTAGCGGTAGT-10	59	0.151283	0.179976
BA46_09-22-2021_rxn2_TTATTGCCATTCTCTA-10	59	0.151283	0.50149
BA46_09-22-2021_rxn6_GGGCCATGTTAAACCC-10	59	0.151283	0.483903
BA46_09-22-2021_rxn6_GGAGGTACAGGTCAAG-10	59	0.151283	0.681098
BA46_09-22-2021_rxn7_TTGCATTCAACCAACT-10	59	0.151283	0.757191
BA46_09-22-2021_rxn5_GGGTGTCGTGTCGATT-10	59	0.151283	0.7068
BA46_09-22-2021_rxn4_CCACAAACAATCGCCG-10	59	0.151283	0.0695901
BA46_09-22-2021_rxn1_GGTAACTTCACAAGGG-10	59	0.151283	0.461966
BA46_09-22-2021_rxn2_TATCTTGGTCCTGGGT-10	59	0.151283	0.791716
BA46_09-22-2021_rxn2_AAGAACACACTTCTCG-10	59	0.151283	0.596822
BA46_09-22-2021_rxn1_AATGGCTAGGAGTATT-10	59	0.151283	0.47152
BA46_09-22-2021_rxn1_CGATGGCGTATACCTG-10	59	0.151283	0.374391
BA46_09-22-2021_rxn5_ATCGGCGCATGCCGGT-10	59	0.151283	0.68831
BA46_09-22-2021_rxn3_GAAGGGTTCTAGATCG-10	59	0.151283	0.501759
BA46_09-22-2021_rxn2_GACTTCCCAAGCTGCC-10	59	0.151283	0.712328
BA46_09-22-2021_rxn3_TCCGAAAGTATTTCTC-10	59	0.151283	0.594048
BA46_09-22-2021_rxn7_GTCGCGAAGAACGTGC-10	59	0.151283	0.426549
BA46_09-22-2021_rxn1_ATGAGGGGTTCGAGCC-10	59	0.151283	0.142974
BA46_09-22-2021_rxn3_CATGCCTCATCTAGAC-10	59	0.151283	0.657425
BA46_09-22-2021_rxn5_ATCGTAGTCACAACCA-10	59	0.151283	0.629913
BA46_09-22-2021_rxn1_CGCCAGACACTACAGT-10	59	0.151283	0.391958
BA46_09-22-2021_rxn3_GCAGCTGGTTCAGTAC-10	59	0.151283	0.689057
BA46_09-22-2021_rxn5_AATGACCCAACGCATT-10	59	0.151283	0.778017
BA46_09-22-2021_rxn1_AGTAGTCGTCCACACG-10	59	0.151283	0.451729
BA46_09-22-2021_rxn6_ATCGTGACAAGCACAG-10	59	0.151283	0.457691
BA46_09-22-2021_rxn7_CTCCATGAGTAAACAC-10	59	0.151283	0.131868
BA46_09-22-2021_rxn8_CAATGACAGGTAGCCA-10	59	0.151283	0.698872
BA46_09-22-2021_rxn2_GGAAGTGTCTCCAATT-10	59	0.151283	0.425025
BA46_09-22-2021_rxn5_TCACACCAGGTGGGTT-10	59	0.151283	0.415876
BA46_09-22-2021_rxn5_CGGTCAGTCGAAGAAT-10	59	0.151283	0.120368
BA46_09-22-2021_rxn7_TGGTACAAGGCTCTCG-10	59	0.151283	0.633254
BA46_09-22-2021_rxn8_TGGGAGATCCGCGGAT-10	59	0.151283	0.52954
BA46_09-22-2021_rxn6_GTCTGTCAGCTTCATG-10	59	0.151283	0.513956
BA46_09-22-2021_rxn2_CCACGTTTCAGCGTCG-10	59	0.151283	0.525834
BA46_09-22-2021_rxn5_GAGGGATCACTCCTGT-10	59	0.151283	0.683652
BA46_09-22-2021_rxn1_TCGCAGGCAGACTGCC-10	59	0.151283	0.483245
BA46_09-22-2021_rxn5_GATTGGTAGTACCGGA-10	59	0.151283	0.667221
BA46_09-22-2021_rxn6_ATTCGTTAGGAACTAT-10	59	0.151283	0.428393
BA46_09-22-2021_rxn2_TAACCAGAGCGTCAAG-10	59	0.151283	0.151439
BA46_09-22-2021_rxn3_GGTGAAGAGGCCTAGA-10	59	0.151283	0.686924
BA46_09-22-2021_rxn8_TCTCACGAGCGCCTAC-10	59	0.151283	0.550133
BA46_09-22-2021_rxn6_GCGGAAACAAGAATGT-10	59	0.151283	0.687901
BA46_09-22-2021_rxn6_CCGTTCACACCCAAGC-10	59	0.151283	0.652776
BA46_09-22-2021_rxn3_TGACTCCGTAGGACTG-10	59	0.151283	0.37948
BA46_09-22-2021_rxn4_GGCTTGGCAACTGCTA-10	59	0.151283	0.576945
BA46_09-22-2021_rxn3_CATCGCTCAGGAGGTT-10	59	0.151283	0.384573
BA46_09-22-2021_rxn1_AATGACCGTCTACTGA-10	59	0.151283	0.52127
BA46_09-22-2021_rxn2_ACGTACAAGCCAGAGT-10	59	0.151283	0.575947
BA46_09-22-2021_rxn7_TCAAGTGGTGCCTAAT-10	59	0.151283	0.70485
BA46_09-22-2021_rxn8_CACTGGGCACTGCACG-10	59	0.151283	0.529697
BA46_09-22-2021_rxn2_TCTCTGGTCAGCTAGT-10	59	0.151283	0.748036
BA46_09-22-2021_rxn2_GTCCACTGTTCCCACT-10	59	0.151283	0.676014
BA46_09-22-2021_rxn8_CGTCAAATCCAGTGTA-10	59	0.151283	0.744943
BA46_09-22-2021_rxn3_GTTACAGCAGGGAATC-10	59	0.151283	0.423837
BA46_09-22-2021_rxn3_CTGAATGCAATTCTTC-10	59	0.151283	0.553755
BA46_09-22-2021_rxn4_CATCCGTCAGAAGTTA-10	59	0.151283	0.549298
BA46_09-22-2021_rxn2_ATTCTTGCATACACCA-10	59	0.151283	0.70651
BA46_09-22-2021_rxn2_CATCGTCAGGTCACAG-10	59	0.151283	0.651966
BA46_09-22-2021_rxn3_CGCCAGAAGAGCACTG-10	59	0.151283	0.515428
BA46_09-22-2021_rxn6_AGAACAAAGGTAAACT-10	59	0.151283	0.66146
BA46_09-22-2021_rxn5_TGTTGGAAGAAAGCGA-10	59	0.151283	0.694097
BA46_09-22-2021_rxn2_GCACGGTCAGGAACCA-10	59	0.151283	0.771036
BA46_09-22-2021_rxn4_AAATGGAGTGCGGCTT-10	59	0.151283	0.28342
BA46_09-22-2021_rxn7_TTCCTCTTCACCTTGC-10	59	0.151283	0.402317
BA46_09-22-2021_rxn2_TCACAAGGTGACTCGC-10	59	0.151283	0.561083
BA46_09-22-2021_rxn5_TTAATCCAGCATTGTC-10	59	0.151283	0.0672298
BA46_09-22-2021_rxn3_TGGGAAGAGTGTAGAT-10	59	0.151283	0.4568
BA46_09-22-2021_rxn2_GCAGCCAAGGAGATAG-10	59	0.151283	0.511404
BA46_09-22-2021_rxn6_TCACGCTCACTTCATT-10	59	0.151283	0.391453
BA46_09-22-2021_rxn1_ATTCGTTAGTGGCGAT-10	59	0.151283	0.017594
BA46_09-22-2021_rxn1_TTTGACTTCCAACCAA-10	59	0.151283	0.0044639
BA46_09-22-2021_rxn2_GACAGCCAGGCGCTCT-10	59	0.151283	0.407371
BA46_09-22-2021_rxn5_CGTAAGTCACACCTTC-10	59	0.151283	0.139683
BA46_09-22-2021_rxn3_GACATCACAAGAAACT-10	59	0.151283	0.325863
BA46_09-22-2021_rxn2_TTCTAACAGCAGGCTA-10	59	0.151283	0.103522
BA46_09-22-2021_rxn3_CAACAACGTGTAGTGG-10	59	0.151283	0.672083
BA46_09-22-2021_rxn4_CTGTGGGAGAACGTGC-10	59	0.151283	0.0583697
BA46_09-22-2021_rxn3_CCCTCTCGTGGCAGAT-10	59	0.151283	0.456482
BA46_09-22-2021_rxn1_CTAACCCGTGCCGAAA-10	59	0.151283	0.513245
BA46_09-22-2021_rxn4_CTCCTTTAGCAACTCT-10	59	0.151283	0.0371974
BA46_09-22-2021_rxn1_CTAACCCAGTAGGTTA-10	59	0.151283	0.449243
BA46_09-22-2021_rxn7_ATTCAGGGTAGTCGTT-10	59	0.151283	0.647024
BA46_09-22-2021_rxn8_CTACCCATCTATCACT-10	59	0.151283	0.740547
BA46_09-22-2021_rxn1_CCTATCGTCCGCGGAT-10	59	0.151283	0.616898
BA46_09-22-2021_rxn7_TTCAGGAGTCGAACAG-10	59	0.151283	0.671909
BA46_09-22-2021_rxn4_GTGAGGACACTGCTTC-10	59	0.151283	0.485382
BA46_09-22-2021_rxn7_GACCGTGTCTTCTGTA-10	59	0.151283	0.499562
BA46_09-22-2021_rxn7_GAGTCTACAGTTTCGA-10	59	0.151283	0.664103
BA46_09-22-2021_rxn7_TTCAGGAAGCCTCAAT-10	59	0.151283	0.52935
BA46_09-22-2021_rxn1_GAGCTGCGTGTGGACA-10	59	0.151283	0.592189
BA46_09-22-2021_rxn3_TCTTAGTCAGACCATT-10	59	0.151283	0.569605
BA46_09-22-2021_rxn3_TGTCAGAGTCGGTAAG-10	59	0.151283	0.395833
BA46_09-22-2021_rxn6_TACCTCGAGCCTTGAT-10	59	0.151283	0.648415
BA46_09-22-2021_rxn3_AGACAGGAGTTGAATG-10	59	0.151283	0.476761
BA46_09-22-2021_rxn3_GTAGGAGAGAATACAC-10	59	0.151283	0.0769102
BA46_09-22-2021_rxn3_TCTGGCTGTCGCACGT-10	59	0.151283	0.619611
BA46_09-22-2021_rxn3_CAGGTATCAGGATCTT-10	59	0.151283	0.57618
BA46_09-22-2021_rxn8_AGGTTGTGTGCGAACA-10	59	0.151283	0.686538
BA46_09-22-2021_rxn3_GTAGTACGTTCTTGCC-10	59	0.151283	0.0429314
BA46_09-22-2021_rxn8_AAGACTCTCATACGGT-10	59	0.151283	0.100201
BA46_09-22-2021_rxn7_GAAGGACCAAGTATAG-10	59	0.151283	0.230378
BA46_09-22-2021_rxn6_CACGTGGAGTCGCCCA-10	59	0.151283	0.666289
BA46_09-22-2021_rxn3_TTCTTGATCTATCGCC-10	59	0.151283	0.240389
BA46_09-22-2021_rxn8_CTGCAGGGTCGCGTTG-10	59	0.151283	0.497603
BA46_09-22-2021_rxn4_TGCGACGCATGTCAGT-10	59	0.151283	0.561978
BA46_09-22-2021_rxn5_CGAGTGCCAGATCCTA-10	59	0.151283	0.437234
BA46_09-22-2021_rxn2_TTACGCCCATCCTTCG-10	59	0.151283	0.548605
BA46_09-22-2021_rxn3_CATACAGAGTCCGCCA-10	59	0.151283	0.506318
BA46_09-22-2021_rxn2_GCCGTGATCACTTATC-10	59	0.151283	0.120485
BA46_09-22-2021_rxn5_GCGATCGTCGTTACCC-10	59	0.151283	0.622088
BA46_09-22-2021_rxn5_GGTGTTATCCTATGGA-10	59	0.151283	0.447791
BA46_09-22-2021_rxn5_ACATCCCTCAGATTGC-10	59	0.151283	0.545682
BA46_09-22-2021_rxn7_CCACGAGGTTGGTACT-10	59	0.151283	0.609735
BA46_09-22-2021_rxn1_TTCTTGAAGTCCGTCG-10	59	0.151283	0.478231
BA46_09-22-2021_rxn6_TACTTACGTGACTGTT-10	59	0.151283	0.734037
BA46_09-22-2021_rxn1_TTGTGTTCATCTTTCA-10	59	0.151283	0.737981
BA46_09-22-2021_rxn2_CTTTCAACAGAAATCA-10	59	0.151283	0.0524063
BA46_09-22-2021_rxn1_CTATCCGGTGGTCTGC-10	59	0.151283	0.362173
BA46_09-22-2021_rxn5_TCGATTTTCAGTGATC-10	59	0.151283	0.698058
BA46_09-22-2021_rxn2_TTTGTTGGTCGGTGTC-10	59	0.151283	0.437173
BA46_09-22-2021_rxn3_CCTCAGTCATGGATCT-10	59	0.151283	0.595226
BA46_09-22-2021_rxn3_CCTCATGGTTGCATAC-10	59	0.151283	0.299965
BA46_09-22-2021_rxn8_TATTGCTTCTACACTT-10	59	0.151283	0.533003
BA46_09-22-2021_rxn8_CTCCTCCTCGAGAGAC-10	59	0.151283	0.376702
BA46_09-22-2021_rxn6_TCCCAGTTCGGTAGGA-10	59	0.151283	0.106163
BA46_09-22-2021_rxn5_GCTGGGTTCCGCCTAT-10	59	0.151283	0.635153
BA46_09-22-2021_rxn1_GAGATGGAGTTGAAGT-10	59	0.151283	0.544585
BA46_09-22-2021_rxn2_AGCTCAATCGTCGGGT-10	59	0.151283	0.454934
BA46_09-22-2021_rxn3_ACCCTTGCAGAGTTGG-10	59	0.151283	0.63924
BA46_09-22-2021_rxn2_CACTTCGAGAAAGTCT-10	59	0.151283	0.642433
BA46_09-22-2021_rxn5_GTACAGTGTAACACCT-10	59	0.151283	0.632325
BA46_09-22-2021_rxn7_TACTTGTAGCACCAGA-10	59	0.151283	0.596484
BA46_09-22-2021_rxn2_CTGTACCCAAGCGAGT-10	59	0.151283	0.610985
BA46_09-22-2021_rxn6_AACTTCTGTAGCCAGA-10	59	0.151283	0.439661
BA46_09-22-2021_rxn7_GACTATGCATCATCCC-10	59	0.151283	0.507599
BA46_09-22-2021_rxn7_CACGTGGAGGGTCACA-10	59	0.151283	0.510443
BA46_09-22-2021_rxn8_AGTTCGAAGCTTAAGA-10	59	0.151283	0.736659
BA46_09-22-2021_rxn3_AAAGGGCAGACGCATG-10	59	0.151283	0.289489
BA46_09-22-2021_rxn2_GTAGAAACACACGGAA-10	59	0.151283	0
BA46_09-22-2021_rxn3_TACTGCCGTTTGTGGT-10	59	0.151283	0.698125
BA46_09-22-2021_rxn1_TGTTCATCATAACGGG-10	59	0.151283	0.384801
BA46_09-22-2021_rxn3_AAAGGTAGTGAGATTA-10	59	0.151283	0.272343
BA46_09-22-2021_rxn7_TTGTGGAGTCACCGCA-10	59	0.151283	0.153513
BA46_09-22-2021_rxn7_CATACTTTCTCTGCTG-10	59	0.151283	0.782178
BA46_09-22-2021_rxn1_ATGCATGGTGGCTTGC-10	59	0.151283	0.600456
BA46_09-22-2021_rxn8_GTACAACCAACCTAAC-10	59	0.151283	0.608679
BA46_09-22-2021_rxn2_ACTGTCCCATTCAGGT-10	59	0.151283	0.251326
BA46_09-22-2021_rxn1_ACACCAACATCCGGCA-10	59	0.151283	0.672146
BA46_09-22-2021_rxn5_CTGTGGGGTCGAATTC-10	59	0.151283	0.369575
BA46_09-22-2021_rxn5_CTGTGGGTCTCATGCC-10	59	0.151283	0.352315
BA46_09-22-2021_rxn5_ACGATGTCATAGAATG-10	59	0.151283	0.640221
BA46_09-22-2021_rxn2_CAGGCCAAGACTCTAC-10	59	0.151283	0.483036
BA46_09-22-2021_rxn8_TCAGCAAGTGAGATCG-10	59	0.151283	0.673235
BA46_09-22-2021_rxn8_ATCACGATCATATGGC-10	59	0.151283	0.547289
BA46_09-22-2021_rxn3_CGAGAAGAGTTCTACG-10	59	0.151283	0.641154
BA46_09-22-2021_rxn6_CCGGACACATAATCCG-10	59	0.151283	0.379469
BA46_09-22-2021_rxn4_TCGCTTGGTTAAGACA-10	59	0.151283	0.732316
BA46_09-22-2021_rxn2_GATGACTGTATGACAA-10	59	0.151283	0.735142
BA46_09-22-2021_rxn4_AACAGGGTCGAGATAA-10	59	0.151283	0.34762
BA46_09-22-2021_rxn2_ACTTTCAGTAACCAGG-10	59	0.151283	0.447537
BA46_09-22-2021_rxn6_TCGCAGGCATAGAGGC-10	59	0.151283	0.575765
BA46_09-22-2021_rxn6_GGGTTTATCCCTCGTA-10	59	0.151283	0.615341
BA46_09-22-2021_rxn7_GGCTTTCGTGACAGCA-10	59	0.151283	0.579579
BA46_09-22-2021_rxn3_GACTATGAGATCCGAG-10	59	0.151283	0.110174
BA46_09-22-2021_rxn8_AGCGCCACAGCAATTC-10	59	0.151283	0.752324
BA46_09-22-2021_rxn3_AGGCATTGTGGCCTCA-10	59	0.151283	0.0618533
BA46_09-22-2021_rxn8_GCCCGAAGTAGAATGT-10	59	0.151283	0.453456
BA46_09-22-2021_rxn8_CATGCTCAGATGTAGT-10	59	0.151283	0.742044
BA46_09-22-2021_rxn5_GTCCCATTCATTGTGG-10	59	0.151283	0.569984
BA46_09-22-2021_rxn6_GGTGGCTAGGACAGTC-10	59	0.151283	0.624951
BA46_09-22-2021_rxn1_AGAGCCCTCTCAACGA-10	59	0.151283	0.579785
BA46_09-22-2021_rxn8_ACCCAAAGTGAGTTTC-10	59	0.151283	0.495147
BA46_09-22-2021_rxn8_TCTGGCTGTGACTGTT-10	59	0.151283	0.679337
BA46_09-22-2021_rxn7_TCAATCTAGTACTGGG-10	59	0.151283	0.788313
BA46_09-22-2021_rxn6_ATTTCTGCAGGTTACT-10	59	0.151283	0.305884
BA46_09-22-2021_rxn5_GGGACCTGTACCGGCT-10	59	0.151283	0.464791
BA46_09-22-2021_rxn5_CAGGTATCACCCTTAC-10	59	0.151283	0.665761
BA46_09-22-2021_rxn3_CGCAGGTCACGGTCTG-10	59	0.151283	0.60408
BA46_09-22-2021_rxn1_TAACCAGCACGCGTCA-10	59	0.151283	0.285589
BA46_09-22-2021_rxn2_GGGAAGTTCCGGACGT-10	59	0.151283	0.633015
BA46_09-22-2021_rxn1_TCACTATGTTAGGGAC-10	59	0.151283	0.653013
BA46_09-22-2021_rxn3_CGCATAAAGTCGGCAA-10	59	0.151283	0.730596
BA46_09-22-2021_rxn3_GCGTTTCAGCACAAAT-10	59	0.151283	0.585891
BA46_09-22-2021_rxn4_TGGGTTAGTTAACAGA-10	59	0.151283	0.417303
BA46_09-22-2021_rxn2_TCTTCCTCAGCTCTGG-10	59	0.151283	0.26423
BA46_09-22-2021_rxn8_AGGAGGTAGCGTATGG-10	59	0.151283	0.565196
BA46_09-22-2021_rxn8_TACGGTAAGGTACCTT-10	59	0.151283	0.685188
BA46_09-22-2021_rxn8_TTGTTCATCTCAGAAC-10	59	0.151283	0.613559
BA46_09-22-2021_rxn2_TTGGGATAGTAAGAGG-10	59	0.151283	0.691976
BA46_09-22-2021_rxn4_TACCCGTTCCTACGGG-10	59	0.151283	0.668412
BA46_09-22-2021_rxn8_ATCTCTATCTGGCCGA-10	59	0.151283	0.499058
BA46_09-22-2021_rxn4_AGTCACATCAAGGACG-10	59	0.151283	0.436761
BA46_09-22-2021_rxn1_CCGTAGGGTTACCTTT-10	59	0.151283	0.638416
BA46_09-22-2021_rxn7_CATGCAAGTCCTGAAT-10	59	0.151283	0.59209
BA46_09-22-2021_rxn4_TGTTGGAGTTGAGAGC-10	59	0.151283	0.489018
BA46_09-22-2021_rxn4_GATTGGTCAGATGCGA-10	59	0.151283	0.691602
BA46_09-22-2021_rxn4_CCTCAACAGCGTGTCC-10	59	0.151283	0.573556
BA46_09-22-2021_rxn5_TTTGATCTCGACGTCG-10	59	0.151283	0.500226
BA46_09-22-2021_rxn3_TGGTGATGTAGATTAG-10	59	0.151283	0.526125
BA46_09-22-2021_rxn7_GATTCGATCGCTCTCA-10	59	0.151283	0.535027
BA46_09-22-2021_rxn2_TTGTGTTGTTCGTAAC-10	59	0.151283	0.620382
BA46_09-22-2021_rxn5_ACTTATCAGGGTCACA-10	59	0.151283	0.56668
BA46_09-22-2021_rxn7_TCATCCGGTGCTATTG-10	59	0.151283	0.609269
BA46_09-22-2021_rxn8_TGTTCATGTAACAAGT-10	59	0.151283	0.677517
BA46_09-22-2021_rxn6_CGGTCAGCACCAATTG-10	59	0.151283	0.118623
BA46_09-22-2021_rxn5_AGTCTCCCAGTATACC-10	59	0.151283	0.597614
BA46_09-22-2021_rxn5_TCCGATCTCTCACCCA-10	59	0.151283	0.500098
BA46_09-22-2021_rxn1_ACGGGTCCACGACGCT-10	59	0.151283	0.499527
BA46_09-22-2021_rxn4_AGACTCAGTGTCTTAG-10	59	0.151283	0.644374
BA46_09-22-2021_rxn1_TCATGGAGTTTACTGG-10	59	0.151283	0.64122
BA46_09-22-2021_rxn8_TAGGGTTAGGTCATAA-10	59	0.151283	0.626414
BA46_09-22-2021_rxn7_GGTGGCTAGCCTCTTC-10	59	0.151283	0.676468
BA46_09-22-2021_rxn7_AGGGCTCGTTCTTCAT-10	59	0.151283	0.602051
BA46_09-22-2021_rxn2_CAAGGGAAGCGTGAGT-10	59	0.151283	0.535322
BA46_09-22-2021_rxn7_TTCATTGTCCTCACGT-10	59	0.151283	0.731182
BA46_09-22-2021_rxn3_TAAGCGTTCCGTATGA-10	59	0.151283	0.491519
BA46_09-22-2021_rxn1_TACCGGGGTTGAATCC-10	59	0.151283	0.4411
BA46_09-22-2021_rxn6_TCATCCGGTTTACGTG-10	59	0.151283	0.553778
BA46_09-22-2021_rxn5_GACTGATGTGTCCAAT-10	59	0.151283	0.102233
BA46_09-22-2021_rxn2_AAAGTGAGTTGCCGAC-10	59	0.151283	0.394279
BA46_09-22-2021_rxn8_CTCAACCTCTGAGAAA-10	59	0.151283	0.61371
BA46_09-22-2021_rxn2_CCAATTTAGCTCTATG-10	59	0.151283	0.512058
BA46_09-22-2021_rxn3_CGTGCTTTCTTCTCAA-10	59	0.151283	0.654514
BA46_09-22-2021_rxn3_TCGGGCATCTACGCGG-10	59	0.151283	0.367429
BA46_09-22-2021_rxn6_AGGACTTTCGCAACAT-10	59	0.151283	0.547971
BA46_09-22-2021_rxn7_TTCCTCTAGTTACGAA-10	59	0.151283	0.668328
BA46_09-22-2021_rxn3_TACAACGAGGTAACTA-10	59	0.151283	0.532104
BA46_09-22-2021_rxn1_GCTACAAAGACCTGGA-10	59	0.151283	0.541405
BA46_09-22-2021_rxn8_CCTACGTTCGTCGATA-10	59	0.151283	0.282104
BA46_09-22-2021_rxn7_TACATTCAGTTGAAGT-10	59	0.151283	0.650701
BA46_09-22-2021_rxn5_TCGAACAAGCCATCCG-10	59	0.151283	0.450223
BA46_09-22-2021_rxn2_AGGATCTGTAGACGGT-10	59	0.151283	0.481057
BA46_09-22-2021_rxn5_AGATAGATCTATCCAT-10	59	0.151283	0.626294
BA46_09-22-2021_rxn6_TTCATGTAGAGTGTGC-10	59	0.151283	0.104211
BA46_09-22-2021_rxn6_AGGATAACAAGTGGAC-10	59	0.151283	0.217304
BA46_09-22-2021_rxn7_CCACGAGCATCCTCAC-10	59	0.151283	0.765041
BA46_09-22-2021_rxn2_AGGCATTAGAATCTAG-10	59	0.151283	0.30918
BA46_09-22-2021_rxn3_TGTTTGTGTTCTCACC-10	59	0.151283	0.412308
BA46_09-22-2021_rxn3_CTAAGTGAGATTGAGT-10	59	0.151283	0.635123
BA46_09-22-2021_rxn4_GCTACAATCGCTGTTC-10	59	0.151283	0.649539
BA46_09-22-2021_rxn4_TATCAGGCATCGATAC-10	59	0.151283	0.325113
BA46_09-22-2021_rxn4_TATATCCTCTCCTGTG-10	59	0.151283	0.594771
BA46_09-22-2021_rxn2_ATGACCAAGTGGTTCT-10	59	0.151283	0.45145
BA46_09-22-2021_rxn7_TACGGGCGTCGCCACA-10	59	0.151283	0.820423
BA46_09-22-2021_rxn5_AACAAAGCATTCCTCG-10	59	0.151283	0.669301
BA46_09-22-2021_rxn4_TATCTGTAGAGATTCA-10	59	0.151283	0.286574
BA46_09-22-2021_rxn1_CACAGGCCAGCACACC-10	59	0.151283	0.619339
BA46_09-22-2021_rxn3_GGGCCATTCACAGTGT-10	59	0.151283	0.667367
BA46_09-22-2021_rxn7_TACTTCACAACTGCTA-10	59	0.151283	0.577296
BA46_09-22-2021_rxn7_AAGATAGGTGCTAGCC-10	59	0.151283	0.384276
BA46_09-22-2021_rxn4_CGTGATAGTTGCGGCT-10	59	0.151283	0.408419
BA46_09-22-2021_rxn1_TTGCATTTCCGATGCG-10	59	0.151283	0.0101682
BA46_09-22-2021_rxn2_TGGAGGAGTTATGGTC-10	59	0.151283	0.591313
BA46_09-22-2021_rxn8_GTAACCAAGTTGAATG-10	59	0.151283	0.619427
BA46_09-22-2021_rxn4_TTCTAACTCGTTGTAG-10	59	0.151283	0.520388
BA46_09-22-2021_rxn1_TTGCCTGGTAGGAGGG-10	59	0.151283	0.614355
BA46_09-22-2021_rxn4_AGGACTTCAGTAACGG-10	59	0.151283	0.742156
BA46_09-22-2021_rxn4_CGTTGGGGTGTGTACT-10	59	0.151283	0.649263
BA46_09-22-2021_rxn4_ATCTTCAAGCACTAGG-10	59	0.151283	0.668298
BA46_09-22-2021_rxn8_AATGCCACACAATCTG-10	59	0.151283	0.643742
BA46_09-22-2021_rxn4_ATGAAAGCATTGAGCT-10	59	0.151283	0.525642
BA46_09-22-2021_rxn6_GTGTGATCAGAACGCA-10	59	0.151283	0.449181
BA46_09-22-2021_rxn5_CCCAACTAGGGCGAAG-10	59	0.151283	0.591431
BA46_09-22-2021_rxn7_GGAACCCCAGCTTCCT-10	59	0.151283	0.24134
BA46_09-22-2021_rxn8_TCACAAGTCAATCCGA-10	59	0.151283	0.0409681
BA46_09-22-2021_rxn5_CACGGGTGTTAGAGTA-10	59	0.151283	0.605171
BA46_09-22-2021_rxn4_GAAATGACAGTGTATC-10	59	0.151283	0.52858
BA46_09-22-2021_rxn3_CTATCTAAGCAGTAAT-10	59	0.151283	0.686119
BA46_09-22-2021_rxn4_CTAAGTGAGCGTTACT-10	59	0.151283	0.58539
BA46_09-22-2021_rxn4_TTCTGTAGTCTTTCTA-10	59	0.151283	0.556666
BA46_09-22-2021_rxn4_ATGATCGAGGGATCAC-10	59	0.151283	0.109695
BA46_09-22-2021_rxn3_CAATGACAGAAATTCG-10	59	0.151283	0.685422
BA46_09-22-2021_rxn5_TGTAACGTCAACGTGT-10	59	0.151283	0.579626
BA46_09-22-2021_rxn4_GGCACGTCACCGGTCA-10	59	0.151283	0.498084
BA46_09-22-2021_rxn3_ACGGAAGAGTCCCTAA-10	59	0.151283	0.508204
BA46_09-22-2021_rxn4_GGCACGTAGGTTGAGC-10	59	0.151283	0.718143
BA46_09-22-2021_rxn2_CCGGTAGTCGTAGTCA-10	59	0.151283	0.553268
BA46_09-22-2021_rxn5_GATTCGAGTACCGGCT-10	59	0.151283	0.43787
BA46_09-22-2021_rxn4_CCTCAGTTCAGACCGC-10	59	0.151283	0.684349
BA46_09-22-2021_rxn7_TTTACTGTCTGGCCTT-10	59	0.151283	0.669644
BA46_09-22-2021_rxn1_TCGCAGGAGGAACATT-10	59	0.151283	0.562818
BA46_09-22-2021_rxn1_TCGGGACCAACATACC-10	59	0.151283	0.62671
BA46_09-22-2021_rxn2_TAACACGCAATGTGGG-10	59	0.151283	0.69646
BA46_09-22-2021_rxn1_AAAGGGCTCATCTACT-10	59	0.151283	0.501432
BA46_09-22-2021_rxn4_GTCATCCTCTTTCAGT-10	59	0.151283	0.588113
BA46_09-22-2021_rxn6_CGAGGCTCAATTTCTC-10	59	0.151283	0.359645
BA46_09-22-2021_rxn1_CAGCAATTCATTACCT-10	59	0.151283	0.620345
BA46_09-22-2021_rxn5_TTGTGGATCTATCGTT-10	59	0.151283	0.601707
BA46_09-22-2021_rxn8_ATCGATGAGGAATTAC-10	59	0.151283	0.52857
BA46_09-22-2021_rxn4_ACTCCCAAGGTTCATC-10	59	0.151283	0.702239
BA46_09-22-2021_rxn5_GTCCACTGTGGTCTAT-10	59	0.151283	0.523527
BA46_09-22-2021_rxn1_GGCTGTGCATCCTTCG-10	59	0.151283	0.444025
BA46_09-22-2021_rxn6_ATTTACCAGGTGAGAA-10	59	0.151283	0.0146275
BA46_09-22-2021_rxn8_GGAGAACCAAGCTGCC-10	59	0.151283	0.633699
BA46_09-22-2021_rxn1_AACAGGGAGTATGGCG-10	59	0.151283	0.327741
BA46_09-22-2021_rxn2_CCTCATGCAACAGCCC-10	59	0.151283	0.263364
BA46_09-22-2021_rxn5_GAAGCCCCAGAAATTG-10	59	0.151283	0.177628
BA46_09-22-2021_rxn6_CATTCTAGTTTCGATG-10	59	0.151283	0.620654
BA46_09-22-2021_rxn2_CCTCCAAAGCGCCTTG-10	59	0.151283	0.624235
BA46_09-22-2021_rxn4_AACGGGATCCCTTCCC-10	59	0.151283	0.402603
BA46_09-22-2021_rxn1_TCACTCGAGAGCAAGA-10	59	0.151283	0.25873
BA46_09-22-2021_rxn7_GGGCCATTCCGAGCTG-10	59	0.151283	0.577823
BA46_09-22-2021_rxn2_AGTGTTGGTGGATCGA-10	59	0.151283	0.844232
BA46_09-22-2021_rxn4_TTGTGGAAGCTGCGAA-10	59	0.151283	0.0290264
BA46_09-22-2021_rxn5_TGACCCTAGCTGCGAA-10	59	0.151283	0.440923
BA46_09-22-2021_rxn7_ACATCGATCTCAGTCC-10	59	0.151283	0.337295
BA46_09-22-2021_rxn2_GAAGGACCAGAACTTC-10	59	0.151283	0.56609
BA46_09-22-2021_rxn4_TGTTCATAGCATGCAG-10	59	0.151283	0.592732
BA46_09-22-2021_rxn5_TGTTTGTCACCGTGAC-10	59	0.151283	0.659444
BA46_09-22-2021_rxn1_GACTCAAGTCGTTATG-10	59	0.151283	0.603179
BA46_09-22-2021_rxn1_GTCCCATGTCTGTCCT-10	59	0.151283	0.487569
BA46_09-22-2021_rxn1_TTTCGATGTTGTGGAG-10	59	0.151283	0.639871
BA46_09-22-2021_rxn7_AGCGTCGAGACCTTTG-10	59	0.151283	0.628748
BA46_09-22-2021_rxn6_GAGTCATGTATGTCTG-10	59	0.151283	0.646649
BA46_09-22-2021_rxn7_AGGAATATCCTAACAG-10	59	0.151283	0.409435
BA46_09-22-2021_rxn1_TCAGTCCAGCTAGTTC-10	59	0.151283	0.679911
BA46_09-22-2021_rxn8_AAATGGATCAACGTGT-10	59	0.151283	0.624005
BA46_09-22-2021_rxn8_GATTTCTGTCCACACG-10	59	0.151283	0.240488
BA46_09-22-2021_rxn3_GTTGTCCGTGCTCTCT-10	59	0.151283	0.455363
BA46_09-22-2021_rxn1_AGCGTCGCACATCATG-10	59	0.151283	0.0220506
BA46_09-22-2021_rxn6_CCACTTGGTTTACGAC-10	59	0.151283	0.652123
BA46_09-22-2021_rxn6_TCTCAGCGTCCTATAG-10	59	0.151283	0.678827
BA46_09-22-2021_rxn2_GCAGGCTTCCGAACGC-10	59	0.151283	0.626866
BA46_09-22-2021_rxn6_CCATCACAGACGGATC-10	59	0.151283	0.687624
BA46_09-22-2021_rxn2_ATAGGCTGTATCAGCT-10	59	0.151283	0.692371
BA46_09-22-2021_rxn3_CGGGCATTCCGCACGA-10	59	0.151283	0.805835
BA46_09-22-2021_rxn6_GGAGCAAGTTCGGCCA-10	59	0.151283	0.528462
BA46_09-22-2021_rxn1_ATCATTCGTTTACCAG-10	59	0.151283	0.508439
BA46_09-22-2021_rxn4_AATCGACTCTCGACGG-10	59	0.151283	0.582773
BA46_09-22-2021_rxn5_AGTCTCCCACGCTATA-10	59	0.151283	0.696723
BA46_09-22-2021_rxn2_TGTTCCGAGATGGTCG-10	59	0.151283	0.726674
BA46_09-22-2021_rxn8_ATGTCCCAGCAAGTGC-10	59	0.151283	0.533213
BA46_09-22-2021_rxn6_ACCAAACTCCTAAACG-10	59	0.151283	0.424771
BA46_09-22-2021_rxn7_AGGGAGTCACATTGTG-10	59	0.151283	0.276646
BA46_09-22-2021_rxn1_ACGTACACACGATTCA-10	59	0.151283	0.519069
BA46_09-22-2021_rxn1_CCTCAGTAGCCGTTGC-10	59	0.151283	0.572903
BA46_09-22-2021_rxn6_TTACGTTAGTGCAACG-10	59	0.151283	0
BA46_09-22-2021_rxn5_CCTTTGGCATGGTACT-10	59	0.151283	0.172887
BA46_09-22-2021_rxn7_CATTGTTGTGAGTTGG-10	59	0.151283	0.735361
BA46_09-22-2021_rxn6_TTACCGCTCTTTCCAA-10	59	0.151283	0.761262
BA46_09-22-2021_rxn6_AGCGTCGAGGACAGCT-10	59	0.151283	0.199424
BA46_09-22-2021_rxn6_TACCTCGGTAGATCCT-10	59	0.151283	0.703508
BA46_09-22-2021_rxn1_AAGCATCTCCGCTGTT-10	59	0.151283	0.53522
BA46_09-22-2021_rxn1_CCTCCTCCAATCGCAT-10	59	0.151283	0.675688
BA46_09-22-2021_rxn4_TAGCACAGTGTATTCG-10	59	0.151283	0.588822
BA46_09-22-2021_rxn7_GCCAGTGTCCCTGGTT-10	59	0.151283	0.481852
BA46_09-22-2021_rxn8_TCCTGCACACGGTCTG-10	59	0.151283	0.470025
BA46_09-22-2021_rxn3_TGTGTGAGTAGAAACT-10	59	0.151283	0.283311
BA46_09-22-2021_rxn1_ATCGGATGTAGTCCTA-10	59	0.151283	0.513303
BA46_09-22-2021_rxn8_TGCACGGGTTTCACAG-10	59	0.151283	0.576587
BA46_09-22-2021_rxn8_AAGCCATTCTGTGTGA-10	59	0.151283	0.722896
BA46_09-22-2021_rxn3_ATTGTTCGTAGCTGCC-10	59	0.151283	0.515644
BA46_09-22-2021_rxn7_GTAATCGTCTACTCAT-10	59	0.151283	0.625261
BA46_09-22-2021_rxn1_AAGCGTTCATTGCCGG-10	59	0.151283	0.503666
BA46_09-22-2021_rxn5_TAGATCGGTTAAACAG-10	59	0.151283	0.293649
BA46_09-22-2021_rxn1_GAGTGAGGTCGGTAAG-10	59	0.151283	0.515198
BA46_09-22-2021_rxn1_GCTGCAGGTAGGTGCA-10	59	0.151283	0.752366
BA46_09-22-2021_rxn3_TGAATGCTCAAACTGC-10	59	0.151283	0.701673
BA46_09-22-2021_rxn3_TCATTACAGTTTAGGA-10	59	0.151283	0.163867
BA46_09-22-2021_rxn5_AAAGTCCTCTAAGAAG-10	59	0.151283	0.14196
BA46_09-22-2021_rxn1_GAGTTACTCTCGAACA-10	59	0.151283	0.646222
BA46_09-22-2021_rxn5_CGCATGGTCGGAGCAA-10	59	0.151283	0.463702
BA46_09-22-2021_rxn6_CCGGTGAAGACGGTTG-10	59	0.151283	0.65834
BA46_09-22-2021_rxn8_TTCATGTTCACGACTA-10	59	0.151283	0.452952
BA46_09-22-2021_rxn1_GATAGAACAAGACGGT-10	59	0.151283	0.373721
BA46_09-22-2021_rxn5_TCGCAGGAGGCGCTCT-10	59	0.151283	0.585433
BA46_09-22-2021_rxn1_ATCGTGATCGTTCCCA-10	59	0.151283	0.4331
BA46_09-22-2021_rxn6_CCGTAGGAGTCACTCA-10	59	0.151283	0.185722
BA46_09-22-2021_rxn4_ACATTTCGTAGCTTTG-10	59	0.151283	0.356946
BA46_09-22-2021_rxn5_GCTGGGTGTGCCGTAC-10	59	0.151283	0.381332
BA46_09-22-2021_rxn2_GCGTTTCAGAAGGTAG-10	59	0.151283	0.684831
BA46_09-22-2021_rxn1_GTGTGATAGCGTATAA-10	59	0.151283	0.516523
BA46_09-22-2021_rxn7_AGTTCGAGTCCTCCTA-10	59	0.151283	0.614191
BA46_09-22-2021_rxn2_ATGAGTCCAAGCCCAC-10	59	0.151283	0.518051
BA46_09-22-2021_rxn5_AACAGGGTCCATAGAC-10	59	0.151283	0.522006
BA46_09-22-2021_rxn7_TGGAGGAAGTGCCCGT-10	59	0.151283	0.698195
BA46_09-22-2021_rxn2_CGTAAGTCACGCGCAT-10	59	0.151283	0.623684
BA46_09-22-2021_rxn5_GGAATGGAGGATGGCT-10	59	0.151283	0
BA46_09-22-2021_rxn2_TATGTTCGTTATTCCT-10	59	0.151283	0.610835
BA46_09-22-2021_rxn8_AGACACTTCCAGTGTA-10	59	0.151283	0.500402
BA46_09-22-2021_rxn6_GCCAACGGTCGCATGC-10	59	0.151283	0.528454
BA46_09-22-2021_rxn5_CGGCAGTGTGCGGCTT-10	59	0.151283	0.605629
BA46_09-22-2021_rxn3_GAATCACGTTGACTGT-10	59	0.151283	0.457972
BA46_09-22-2021_rxn2_AAGCGAGGTCGGTGAA-10	59	0.151283	0.684592
BA46_09-22-2021_rxn5_TTGATGGAGACTCTAC-10	59	0.151283	0.717431
BA46_09-22-2021_rxn1_GAAGTAAAGCCGAACA-10	59	0.151283	0.57368
BA46_09-22-2021_rxn5_AACGAAACAACACTAC-10	59	0.151283	0.691787
BA46_09-22-2021_rxn3_ATAGAGATCTGAGAGG-10	59	0.151283	0.499859
BA46_09-22-2021_rxn2_TTCCTCTAGCTGAGTG-10	59	0.151283	0.447281
BA46_09-22-2021_rxn7_CTCCACAAGCCTGTCG-10	59	0.151283	0.670583
BA46_09-22-2021_rxn6_TATCGCCAGGGCGAGA-10	59	0.151283	0.73035
BA46_09-22-2021_rxn1_GTTAGTGAGCCGTTGC-10	59	0.151283	0.631382
BA46_09-22-2021_rxn5_TTGCATTTCATTGTGG-10	59	0.151283	0.672324
BA46_09-22-2021_rxn6_GCCATGGTCGGACTGC-10	59	0.151283	0.393181
BA46_09-22-2021_rxn3_CATGGTACACTCCTGT-10	59	0.151283	0.433292
BA46_09-22-2021_rxn7_TGGTACAGTGAATATG-10	59	0.151283	0.6494
BA46_09-22-2021_rxn6_CGAAGTTCACGTAACT-10	59	0.151283	0.654426
BA46_09-22-2021_rxn4_ACGGTTAGTTCACGAT-10	59	0.151283	0.607514
BA46_09-22-2021_rxn4_GAACGTTAGACGAGCT-10	59	0.151283	0.718119
BA46_09-22-2021_rxn2_GTTGTGATCGTGGCGT-10	59	0.151283	0.544723
BA46_09-22-2021_rxn5_GATTCTTGTCGCTGCA-10	59	0.151283	0.686408
BA46_09-22-2021_rxn4_GCAACATTCCCACAGG-10	59	0.151283	0.542532
BA46_09-22-2021_rxn4_GTTGTGACAGGTTTAC-10	59	0.151283	0.583038
BA46_09-22-2021_rxn4_CATACTTCACCCTATC-10	59	0.151283	0.605028
BA46_09-22-2021_rxn3_GTGGCGTAGCCTCGTG-10	59	0.151283	0.535545
BA46_09-22-2021_rxn1_AAAGTCCAGATGACCG-10	59	0.151283	0.70974
BA46_09-22-2021_rxn8_ACATCGATCTGGGTCG-10	59	0.151283	0.567975
BA46_09-22-2021_rxn1_GTCAGCGAGATACCAA-10	59	0.151283	0.616663
BA46_09-22-2021_rxn4_TCAGTCCCACTCCTGT-10	59	0.151283	0.159034
BA46_09-22-2021_rxn1_GATTTCTTCTGAGAGG-10	59	0.151283	0.633226
BA46_09-22-2021_rxn3_CGATGGCCAACCTATG-10	59	0.151283	0.634089
BA46_09-22-2021_rxn4_CATAGACAGCGCCTCA-10	59	0.151283	0.0748887
BA46_09-22-2021_rxn2_GAACTGTGTCGTCAGC-10	59	0.151283	0.7956
BA46_09-22-2021_rxn6_GTTGTGAGTTGATGTC-10	59	0.151283	0.732311
BA46_09-22-2021_rxn1_CCCTGATCAAGTTCGT-10	59	0.151283	0.560752
BA46_09-22-2021_rxn6_GGTGTTAAGCAGATAT-10	59	0.151283	0.38331
BA46_09-22-2021_rxn7_CTGCAGGAGGAGACCT-10	59	0.151283	0.434673
BA46_09-22-2021_rxn4_TCATGTTCACCTGTCT-10	59	0.151283	0.497191
BA46_09-22-2021_rxn7_GTGGCGTGTCCTCAGG-10	59	0.151283	0.470177
BA46_09-22-2021_rxn3_AGGGCTCAGAGTTGAT-10	59	0.151283	0.63535
BA46_09-22-2021_rxn4_TGAACGTTCAGACCGC-10	59	0.151283	0.720123
BA46_09-22-2021_rxn2_AATTTCCTCCAAGCTA-10	59	0.151283	0.682381
BA46_09-22-2021_rxn4_GACATCACAGGTTACT-10	59	0.151283	0.582412
BA46_09-22-2021_rxn5_AATCGACCACGGCACT-10	59	0.151283	0.40018
BA46_09-22-2021_rxn1_TAACGACAGGATCATA-10	59	0.151283	0.569824
BA46_09-22-2021_rxn1_GTCCACTAGACTCCGC-10	59	0.151283	0.652694
BA46_09-22-2021_rxn7_TCTTTGAAGATAACAC-10	59	0.151283	0.321113
BA46_09-22-2021_rxn2_GAAGCCCGTCAAACGG-10	59	0.151283	0.494096
BA46_09-22-2021_rxn4_ATTCTTGGTCCACACG-10	59	0.151283	0.650288
BA46_09-22-2021_rxn4_GTCGTAACAACACACT-10	59	0.151283	0.187493
BA46_09-22-2021_rxn3_GAGCCTGAGGGCCAAT-10	59	0.151283	0.577973
BA46_09-22-2021_rxn6_ATACCTTAGGCTCTCG-10	59	0.151283	0.664816
BA46_09-22-2021_rxn1_GCATTAGAGAGCACTG-10	59	0.151283	0.628408
BA46_09-22-2021_rxn3_GTTGAACGTGAACGGT-10	59	0.151283	0.480263
BA46_09-22-2021_rxn1_CCGGTGATCGGTCTGG-10	59	0.151283	0.416889
BA46_09-22-2021_rxn1_TCTCACGCACAAACGG-10	59	0.151283	0.714697
BA46_09-22-2021_rxn2_TGTGGCGTCGTAGGAG-10	59	0.151283	0.517294
BA46_09-22-2021_rxn8_AGGCCACGTCTATGAC-10	59	0.151283	0.283894
BA46_09-22-2021_rxn3_CTGGTCTCACAGTCGC-10	59	0.151283	0.493629
BA46_09-22-2021_rxn6_CTGCAGGTCGACACCG-10	59	0.151283	0.845907
BA46_09-22-2021_rxn1_TCTCTGGAGGAGTCTG-10	59	0.151283	0.621557
BA46_09-22-2021_rxn4_TGAGGGACACGCGCTA-10	59	0.151283	0.577899
BA46_09-22-2021_rxn7_TTAGGCATCGCAATTG-10	59	0.151283	0.72494
BA46_09-22-2021_rxn2_GGGTAGAAGTCGCGAA-10	59	0.151283	0.705581
BA46_09-22-2021_rxn1_ATTTACCGTCAAGCCC-10	59	0.151283	0.338944
BA46_09-22-2021_rxn3_GAGTCATAGTGGTTCT-10	59	0.151283	0.397401
BA46_09-22-2021_rxn2_TCCATGCCACTGTGAT-10	59	0.151283	0.560119
BA46_09-22-2021_rxn7_TTCACCGGTGCCCGTA-10	59	0.151283	0.802081
BA46_09-22-2021_rxn2_CTCCATGCAAGTGCTT-10	59	0.151283	0.610056
BA46_09-22-2021_rxn7_GAACACTGTTGCGAAG-10	59	0.151283	0.680754
BA46_09-22-2021_rxn8_TAGACTGTCCTAACAG-10	59	0.151283	0.353783
BA46_09-22-2021_rxn6_TCAGTTTAGGATGTTA-10	59	0.151283	0.13955
BA46_09-22-2021_rxn7_GAAATGAGTGACACGA-10	59	0.151283	0.282709
BA46_09-22-2021_rxn6_AGCCACGTCCTACAAG-10	59	0.151283	0.715991
BA46_09-22-2021_rxn6_GGAGGATGTCTTGGTA-10	59	0.151283	0.476697
BA46_09-22-2021_rxn8_CATAAGCAGAAAGCGA-10	59	0.151283	0.727969
BA46_09-22-2021_rxn7_AAACCCACACGACCTG-10	59	0.151283	0.742964
BA46_09-22-2021_rxn1_CAACGGCAGCAGGCTA-10	59	0.151283	0.628533
BA46_09-22-2021_rxn5_TCCTAATAGCGTGCTC-10	59	0.151283	0.587583
BA46_09-22-2021_rxn4_GGTAACTTCTACCACC-10	59	0.151283	0.630126
BA46_09-22-2021_rxn8_AGGTTACCAGATGCGA-10	59	0.151283	0.738748
BA46_09-22-2021_rxn8_TTACAGGTCGTGGGAA-10	59	0.151283	0.512231
BA46_09-22-2021_rxn4_CTGCCATAGGGACTGT-10	59	0.151283	0.715325
BA46_09-22-2021_rxn4_TGCAGTAAGGTTTGAA-10	59	0.151283	0.780366
BA46_09-22-2021_rxn7_ATTTCACGTTCTCCAC-10	59	0.151283	0.190054
BA46_09-22-2021_rxn4_CTGCTCAAGTTTCTTC-10	59	0.151283	0.719202
BA46_09-22-2021_rxn7_GCCAACGTCCCATACC-10	59	0.151283	0.653321
BA46_09-22-2021_rxn3_TGTGTGACAACGAGGT-10	59	0.151283	0.640187
BA46_09-22-2021_rxn8_ATTCATCCAGGTAGTG-10	59	0.151283	0.573687
BA46_09-22-2021_rxn2_TCCTGCATCTCCAAGA-10	59	0.151283	0.285717
BA46_09-22-2021_rxn2_ACCGTTCCACAGAAGC-10	59	0.151283	0.178412
BA46_09-22-2021_rxn3_CATACAGAGCGAATGC-10	59	0.151283	0.500283
BA46_09-22-2021_rxn4_CTGGACGGTTGTGGAG-10	59	0.151283	0.587076
BA46_09-22-2021_rxn3_TACACCCAGAGCAGAA-10	59	0.151283	0.53754
BA46_09-22-2021_rxn1_CTAGACAAGGTCTACT-10	59	0.151283	0.644665
BA46_09-22-2021_rxn5_CAACGGCTCTATCGTT-10	59	0.151283	0.514726
BA46_09-22-2021_rxn7_TTCTAACGTCTTCGAA-10	59	0.151283	0.346738
BA46_09-22-2021_rxn2_AGGATCTTCGCTAATG-10	59	0.151283	0.273814
BA46_09-22-2021_rxn2_CTGCAGGAGCCTATCA-10	59	0.151283	0.308976
BA46_09-22-2021_rxn5_TTCGATTGTTCATCGA-10	59	0.151283	0.132655
BA46_09-22-2021_rxn7_AACGAAAGTGTACGCC-10	59	0.151283	0.623905
BA46_09-22-2021_rxn6_ATGAAAGAGCGAAACC-10	59	0.151283	0.200329
BA46_09-22-2021_rxn2_ACGATGTCACCCTGAG-10	59	0.151283	0.548969
BA46_09-22-2021_rxn1_GCTGGGTGTTAAGAAC-10	59	0.151283	0.642489
BA46_09-22-2021_rxn3_TACCGGGTCCGCGGAT-10	59	0.151283	0.638597
BA46_09-22-2021_rxn1_ACTGATGGTCTCCCTA-10	59	0.151283	0.659859
BA46_09-22-2021_rxn2_GAGTCTATCCAAGCAT-10	59	0.151283	0.505192
BA46_09-22-2021_rxn6_ATGACCATCCACTTTA-10	59	0.151283	0.673241
BA46_09-22-2021_rxn3_AAACCCACAGGTTCGC-10	59	0.151283	0.401826
BA46_09-22-2021_rxn2_GTAACCACACGTGAGA-10	59	0.151283	0.298318
BA46_09-22-2021_rxn4_GAGTTTGAGTAATTGG-10	59	0.151283	0.826204
BA46_09-22-2021_rxn3_AGTTAGCTCCATCTAT-10	59	0.151283	0.57323
BA46_09-22-2021_rxn2_ACGGTTACAGATAAAC-10	59	0.151283	0.665299
BA46_09-22-2021_rxn2_CTGGACGGTTCCCACT-10	59	0.151283	0.70619
BA46_09-22-2021_rxn3_GCAACCGGTTGCTCGG-10	59	0.151283	0.643876
BA46_09-22-2021_rxn5_GTACAACGTCCGTACG-10	59	0.151283	0.60812
BA46_09-22-2021_rxn5_CCACAAACAGCAGATG-10	59	0.151283	0.488815
BA46_09-22-2021_rxn5_GTAGATCAGTTGCTCA-10	59	0.151283	0.376492
BA46_09-22-2021_rxn4_AGGACTTCAACAACAA-10	59	0.151283	0.0627402
BA46_09-22-2021_rxn6_GGGTAGAAGCGCCTTG-10	59	0.151283	0.577359
BA46_09-22-2021_rxn4_AGGATAACAGTTAAAG-10	59	0.151283	0.745012
BA46_09-22-2021_rxn8_GCCGTGAGTTAGCGGA-10	59	0.151283	0.592043
BA46_09-22-2021_rxn5_TCGGTCTAGGCAGCTA-10	59	0.151283	0.637371
BA46_09-22-2021_rxn5_CTGTACCAGAGGCGTT-10	59	0.151283	0.60298
BA46_09-22-2021_rxn6_AAGACTCTCGACCTAA-10	59	0.151283	0.524494
BA46_09-22-2021_rxn4_GATGACTGTGACATCT-10	59	0.151283	0.495676
BA46_09-22-2021_rxn8_TCACAAGTCGCGGACT-10	59	0.151283	0.71812
BA46_09-22-2021_rxn4_GTTAGACGTTGGCTAT-10	59	0.151283	0.644575
BA46_09-22-2021_rxn5_GGAGCAAGTACCATAC-10	59	0.151283	0.515682
BA46_09-22-2021_rxn1_CTCCACAAGCATCAGG-10	59	0.151283	0.25982
BA46_09-22-2021_rxn2_CAGCAGCCAAATCAGA-10	59	0.151283	0.772528
BA46_09-22-2021_rxn2_TCGTCCATCGCACTCT-10	59	0.151283	0.416705
BA46_09-22-2021_rxn3_CGAAGTTGTTATCCAG-10	59	0.151283	0.652127
BA46_09-22-2021_rxn8_ATAGAGAGTGTGGTCC-10	59	0.151283	0.480761
BA46_09-22-2021_rxn2_ACTGTCCTCATCCCGT-10	59	0.151283	0.543507
BA46_09-22-2021_rxn1_CTCCATGCATCTCCCA-10	59	0.151283	0.635005
BA46_09-22-2021_rxn7_GAGAGGTGTGTCTCCT-10	59	0.151283	0
BA46_09-22-2021_rxn2_CAGGCCAGTTCTCGCT-10	59	0.151283	0.183426
BA46_09-22-2021_rxn5_ACGATGTGTCTGTTAG-10	59	0.151283	0.624098
BA46_09-22-2021_rxn8_CGCGTGATCGTCGATA-10	59	0.151283	0.805622
BA46_09-22-2021_rxn5_ACGGAAGCACATGAAA-10	59	0.151283	0.468703
BA46_09-22-2021_rxn8_TTGAGTGCACTACAGT-10	59	0.151283	0.731019
BA46_09-22-2021_rxn2_AGTACTGCAGCACAGA-10	59	0.151283	0.63103
BA46_09-22-2021_rxn1_GTCAAGTGTAGCGTTT-10	59	0.151283	0.596032
BA46_09-22-2021_rxn6_GGGTTTAGTAGTCCTA-10	59	0.151283	0.576709
BA46_09-22-2021_rxn1_CACTTCGGTTCGGCCA-10	59	0.151283	0.740532
BA46_09-22-2021_rxn5_GTCACTCTCTAGCATG-10	59	0.151283	0.782554
BA46_09-22-2021_rxn1_GATTTCTTCGACATCA-10	59	0.151283	0.453441
BA46_09-22-2021_rxn6_GCGGAAACAGAAATTG-10	59	0.151283	0.822922
BA46_09-22-2021_rxn8_TAATCTCCAGGATTCT-10	59	0.151283	0.605612
BA46_09-22-2021_rxn1_TCACAAGAGAGTGACC-10	59	0.151283	0.645578
BA46_09-22-2021_rxn4_GCACTAAAGGCGAACT-10	59	0.151283	0.735192
BA46_09-22-2021_rxn5_GTCCCATCAGGTTCCG-10	59	0.151283	0.632255
BA46_09-22-2021_rxn3_TTCGCTGCAAATGCGG-10	59	0.151283	0.443321
BA46_09-22-2021_rxn2_GAACTGTCATCGAACT-10	59	0.151283	0.526366
BA46_09-22-2021_rxn1_GGCTTGGAGTCGAAGC-10	59	0.151283	0.549236
BA46_09-22-2021_rxn7_TCTCTGGCAATCCAGT-10	59	0.151283	0.375536
BA46_09-22-2021_rxn8_TCAGTTTTCAGCTGAT-10	59	0.151283	0.460149
BA46_09-22-2021_rxn3_CCAATTTCATGGGTTT-10	59	0.151283	0.605465
BA46_09-22-2021_rxn3_TTCTGTACATCGATGT-10	59	0.151283	0.583015
BA46_09-22-2021_rxn8_GGAGAACGTCACCGAC-10	59	0.151283	0.48035
BA46_09-22-2021_rxn2_GTCCCATTCCTACGAA-10	59	0.151283	0.690673
BA46_09-22-2021_rxn2_GAAGCCCCATGGTACT-10	59	0.151283	0.28159
BA46_09-22-2021_rxn5_CAGTGCGAGGCCGCTT-10	59	0.151283	0.513659
BA46_09-22-2021_rxn8_CGTCCATTCTCTATGT-10	59	0.151283	0.811127
BA46_09-22-2021_rxn7_TCAATTCTCCTTCGAC-10	59	0.151283	0.721387
BA46_09-22-2021_rxn6_TCGTGCTAGACGGTCA-10	59	0.151283	0.558362
BA46_09-22-2021_rxn4_AGTAGTCGTAGCTAAA-10	59	0.151283	0.127362
BA46_09-22-2021_rxn4_ATTGGGTCAAACACCT-10	59	0.151283	0.497171
BA46_09-22-2021_rxn3_TGGATGTAGCTCTGTA-10	59	0.151283	0.528389
BA46_09-22-2021_rxn7_GATCCCTCACTCCTGT-10	59	0.151283	0.748417
BA46_09-22-2021_rxn3_TATTGCTGTTTACTTC-10	59	0.151283	0.676535
BA46_09-22-2021_rxn2_AGAGCCCCATGTGTCA-10	59	0.151283	0.553774
BA46_09-22-2021_rxn6_GTAGAAACAACCGTGC-10	59	0.151283	0.157823
BA46_09-22-2021_rxn7_TCAGGTAAGCCACCGT-10	59	0.151283	0.172114
BA46_09-22-2021_rxn4_TGTTCCGCAAATGGTA-10	59	0.151283	0.665736
BA46_09-22-2021_rxn4_AGTCTCCAGCGTACAG-10	59	0.151283	0.208279
BA46_09-22-2021_rxn3_TGGTACATCCCATACC-10	59	0.151283	0.724053
BA46_09-22-2021_rxn2_GACACGCGTCCGGTCA-10	59	0.151283	0.370994
BA46_09-22-2021_rxn2_TGAATGCCATCCGGCA-10	59	0.151283	0
BA46_09-22-2021_rxn5_TGAGGAGTCATGGCCG-10	59	0.151283	0.758375
BA46_09-22-2021_rxn5_CTATAGGAGGACAGCT-10	59	0.151283	0.409714
BA46_09-22-2021_rxn6_ACAGAAACAGCGAACA-10	59	0.151283	0.529141
BA46_09-22-2021_rxn1_CTGGTCTAGCGGACAT-10	59	0.151283	0.35902
BA46_09-22-2021_rxn7_ACCACAAGTCGTCAGC-10	59	0.151283	0.480345
BA46_09-22-2021_rxn1_TTCCAATTCACAGAGG-10	59	0.151283	0.607763
BA46_09-22-2021_rxn3_GGAATCTAGTCATGGG-10	59	0.151283	0.236194
BA46_09-22-2021_rxn8_CTACCCAGTGGATTTC-10	59	0.151283	0.635548
BA46_09-22-2021_rxn3_AATGACCCAATATCCG-10	59	0.151283	0.00275997
BA46_09-22-2021_rxn8_TTTCATGTCTCATTTG-10	59	0.151283	0.64927
BA46_09-22-2021_rxn4_TACGTCCCACAAAGCG-10	59	0.151283	0.512842
BA46_09-22-2021_rxn2_AGCGTCGAGGTCATCT-10	59	0.151283	0.512169
BA46_09-22-2021_rxn2_TGATTCTGTCCACTTC-10	59	0.151283	0.601424
BA46_09-22-2021_rxn1_GGGTTATTCTCCTACG-10	59	0.151283	0.702668
BA46_09-22-2021_rxn1_GCCTGTTGTGACCGTC-10	59	0.151283	0.59617
BA46_09-22-2021_rxn5_GTGAGTTAGCAGCGAT-10	59	0.151283	0.549558
BA46_09-22-2021_rxn7_CATTCTAAGCAACTTC-10	59	0.151283	0.0315742
BA46_09-22-2021_rxn1_AAGATAGAGTTATGGA-10	59	0.151283	0.531907
BA46_09-22-2021_rxn4_TCCTCGAAGAAGAGCA-10	59	0.151283	0.53196
BA46_09-22-2021_rxn2_TGCACGGGTCGGATTT-10	59	0.151283	0.308562
BA46_09-22-2021_rxn4_CCACTTGCACCGAATT-10	59	0.151283	0.732813
BA46_09-22-2021_rxn2_TGCAGATAGTTGTAAG-10	59	0.151283	0.19699
BA46_09-22-2021_rxn5_TGCAGTATCCCGTGTT-10	59	0.151283	0.71903
BA46_09-22-2021_rxn4_TAGATCGCAACACTAC-10	59	0.151283	0.569542
BA46_09-22-2021_rxn5_GTGCTTCCACCCAACG-10	59	0.151283	0.520962
BA46_09-22-2021_rxn6_CTGTCGTGTTTAAGGA-10	59	0.151283	0.599483
BA46_09-22-2021_rxn7_TCCCATGTCTCCGATC-10	59	0.151283	0.645305
BA46_09-22-2021_rxn4_TTCAATCTCATGTCTT-10	59	0.151283	0.711381
BA46_09-22-2021_rxn4_CGGGCATTCGATCCCT-10	59	0.151283	0.531873
BA46_09-22-2021_rxn2_TCCTGCAGTCACCGCA-10	59	0.151283	0.345727
BA46_09-22-2021_rxn5_CAACCAAGTGCCTAAT-10	59	0.151283	0.573776
BA46_09-22-2021_rxn2_GTGGAAGGTTAGGCTT-10	59	0.151283	0.638391
BA46_09-22-2021_rxn6_GGGAAGTCACAGCCTG-10	59	0.151283	0.537316
BA46_09-22-2021_rxn6_AAAGTCCCACGCGGTT-10	59	0.151283	0.644132
BA46_09-22-2021_rxn4_GCGTGCAGTGCCTTTC-10	59	0.151283	0.377608
BA46_09-22-2021_rxn4_GCTACAACATGCGTGC-10	59	0.151283	0.490999
BA46_09-22-2021_rxn4_CGTAAGTAGTACCATC-10	59	0.151283	0.52071
BA46_09-22-2021_rxn4_TTCATTGGTGAGTAGC-10	59	0.151283	0.569375
BA46_09-22-2021_rxn7_AGTCTCCTCACCGCTT-10	59	0.151283	0.324576
BA46_09-22-2021_rxn3_TTTCATGGTGAGATAT-10	59	0.151283	0.598364
BA46_09-22-2021_rxn5_GTGTCCTAGGCTTTCA-10	59	0.151283	0.583221
BA46_09-22-2021_rxn4_CGTAGTACAAAGGGCT-10	59	0.151283	0.666661
BA46_09-22-2021_rxn2_GTGTCCTGTGTTACTG-10	59	0.151283	0.29063
BA46_09-22-2021_rxn4_CGTAGTACAGAGTGTG-10	59	0.151283	0.639749
BA46_09-22-2021_rxn5_AGATGAAAGTTTCTTC-10	59	0.151283	0.177095
BA46_09-22-2021_rxn6_GTCTGTCTCGGCTTCT-10	59	0.151283	0.604313
BA46_09-22-2021_rxn1_GGTTGTACAACCTATG-10	59	0.151283	0.523467
BA46_09-22-2021_rxn4_GAGTTGTAGGGCAGGA-10	59	0.151283	0.614309
BA46_09-22-2021_rxn1_GAACACTCAGAGGGTT-10	59	0.151283	0.601233
BA46_09-22-2021_rxn5_GAGTGAGCATCGTGGC-10	59	0.151283	0.427628
BA46_09-22-2021_rxn1_GTAATGCAGGGCTGAT-10	59	0.151283	0.651364
BA46_09-22-2021_rxn3_TCCACGTGTTGATCGT-10	59	0.151283	0.425016
BA46_09-22-2021_rxn8_AATCGACCACTCCGAG-10	59	0.151283	0.465496
BA46_09-22-2021_rxn6_GTGCTGGAGCATCAGG-10	59	0.151283	0.620134
BA46_09-22-2021_rxn7_CCCGAAGAGCCAGAGT-10	59	0.151283	0.10094
BA46_09-22-2021_rxn4_TTCGCTGCATGAATCC-10	59	0.151283	0.348243
BA46_09-22-2021_rxn1_TTGCCTGAGCCAGTAG-10	59	0.151283	0.705615
BA46_09-22-2021_rxn3_GTCTAGAAGCCTCATA-10	59	0.151283	0.461109
BA46_09-22-2021_rxn2_GTTCATTCATCAGTCA-10	59	0.151283	0.365078
BA46_09-22-2021_rxn8_AATCGTGGTGGAACCA-10	59	0.151283	0.170095
BA46_09-22-2021_rxn8_AATGACCAGTAGGATT-10	59	0.151283	0.37371
BA46_09-22-2021_rxn2_GTTCGCTGTCACTTCC-10	59	0.151283	0.532409
BA46_09-22-2021_rxn6_ACGTTCCGTTACGATC-10	59	0.151283	0.172448
BA46_09-22-2021_rxn4_TTCTAGTCAGATCACT-10	59	0.151283	0.659759
BA46_09-22-2021_rxn4_TTCTAGTGTGCAGTGA-10	59	0.151283	0.41678
BA46_09-22-2021_rxn8_TCGGTCTCAGCACAGA-10	59	0.151283	0.654332
BA46_09-22-2021_rxn7_GGAACCCAGAGAGTGA-10	59	0.151283	0.732289
BA46_09-22-2021_rxn4_TCAATTCGTCGATTAC-10	59	0.151283	0.713804
BA46_09-22-2021_rxn3_GGGTTTAAGCCACAAG-10	59	0.151283	0.626349
BA46_09-22-2021_rxn1_GGAATGGCAGACCTAT-10	59	0.151283	0.544893
BA46_09-22-2021_rxn3_GGGTTTAGTATTTCCT-10	59	0.151283	0.571835
BA46_09-22-2021_rxn7_TCGGGTGAGGGTCACA-10	59	0.151283	0.502777
BA46_09-22-2021_rxn4_GGAGGATAGCAAACAT-10	59	0.151283	0.563211
BA46_09-22-2021_rxn1_GAAGTAAAGACAGCTG-10	59	0.151283	0.641518
BA46_09-22-2021_rxn2_GTTGAACAGCAAGCCA-10	59	0.151283	0.484614
BA46_09-22-2021_rxn7_CCGGTAGGTTGACTGT-10	59	0.151283	0.732962
BA46_09-22-2021_rxn8_CTGCATCGTAAGTTGA-10	59	0.151283	0.639006
BA46_09-22-2021_rxn2_AGTAACCTCCATTTCA-10	59	0.151283	0.426631
BA46_09-22-2021_rxn5_GATGTTGCAGTCGAGA-10	59	0.151283	0.123213
BA46_09-22-2021_rxn8_CTGCCATGTAGCTGTT-10	59	0.151283	0.178733
BA46_09-22-2021_rxn1_TCGCACTTCTCGGTCT-10	59	0.151283	0.458571
BA46_09-22-2021_rxn2_GTTGTGACATCCGGCA-10	59	0.151283	0.55613
BA46_09-22-2021_rxn7_GGAGGATCATCGGATT-10	59	0.151283	0.498659
BA46_09-22-2021_rxn5_CACTGGGAGGAACTAT-10	59	0.151283	0.516035
BA46_09-22-2021_rxn3_AACCCAATCATGCTAG-10	59	0.151283	0.576204
BA46_09-22-2021_rxn4_AACCAACAGATGCTTC-10	59	0.151283	0.609503
BA46_09-22-2021_rxn5_TAACACGGTATACAGA-10	59	0.151283	0.118346
BA46_09-22-2021_rxn6_GTTATGGCATGGCCCA-10	59	0.151283	0.117268
BA46_09-22-2021_rxn1_GTCACTCAGTCAGCCC-10	59	0.151283	0.0645721
BA46_09-22-2021_rxn1_CCCGGAAGTATCATGC-10	59	0.151283	0.656745
BA46_09-22-2021_rxn6_CTCCATGTCGAAGCAG-10	59	0.151283	0.467642
BA46_09-22-2021_rxn2_GATTCGACATAGGCGA-10	59	0.151283	0.52694
BA46_09-22-2021_rxn3_CTCCCTCCAAGGGCAT-10	59	0.151283	0.77656
BA46_09-22-2021_rxn5_TGTGCGGCATGGCTAT-10	59	0.151283	0.420785
BA46_09-22-2021_rxn7_AGCCAATCACTTCAGA-10	59	0.151283	0.525533
BA46_09-22-2021_rxn2_AGAAGTAGTGCAACGA-10	59	0.151283	0.702021
BA46_09-22-2021_rxn2_TAAGCACAGGTCCTGC-10	59	0.151283	0.33239
BA46_09-22-2021_rxn3_GCCGATGCATCTAGAC-10	59	0.151283	0.684425
BA46_09-22-2021_rxn1_CCCTGATGTTCGAGCC-10	59	0.151283	0.524124
BA46_09-22-2021_rxn6_CTCCGATCAAGAGTGC-10	59	0.151283	0.584243
BA46_09-22-2021_rxn4_AACGGGAAGTAGGCCA-10	59	0.151283	0.112887
BA46_09-22-2021_rxn4_ATTCACTCAGCATACT-10	59	0.151283	0.669187
BA46_09-22-2021_rxn5_TGTTACTTCATCACCC-10	59	0.151283	0.72171
BA46_09-22-2021_rxn3_CTCTGGTTCAGCTGAT-10	59	0.151283	0.665356
BA46_09-22-2021_rxn1_GACGCTGGTTCGTACA-10	59	0.151283	0.685827
BA46_09-22-2021_rxn3_ACTCCCAAGTCTGCGC-10	59	0.151283	0.470256
BA46_09-22-2021_rxn2_CCTCCTCCAGACATCT-10	59	0.151283	0.214728
BA46_09-22-2021_rxn2_GCAACCGTCCTCAGAA-10	59	0.151283	0.612703
BA46_09-22-2021_rxn3_CACTGAAGTGTTGATC-10	59	0.151283	0.0409216
BA46_09-22-2021_rxn6_GTAATGCTCAATCTTC-10	59	0.151283	0.579211
BA46_09-22-2021_rxn8_AAAGGTATCGCTCTCA-10	59	0.151283	0.722774
BA46_09-22-2021_rxn2_AGTTAGCTCCTATTGT-10	59	0.151283	0.431022
BA46_09-22-2021_rxn5_CCGTTCACAGTCAGCC-10	59	0.151283	0.456142
BA46_09-22-2021_rxn6_TAAGCCAAGTTTCTTC-10	59	0.151283	0
BA46_09-22-2021_rxn1_CCGGTAGCATAGAATG-10	59	0.151283	0.258549
BA46_09-22-2021_rxn3_CACTGTCGTTAAGCAA-10	59	0.151283	0.565827
BA46_09-22-2021_rxn8_CAGATACCAGGCATGA-10	59	0.151283	0.704893
BA46_09-22-2021_rxn5_AGTAGTCAGCGAGGAG-10	59	0.151283	0.474735
BA46_09-22-2021_rxn7_ACCAACATCCATGATG-10	59	0.151283	0.550518
BA46_09-22-2021_rxn4_TCCATCGCATACCAGT-10	59	0.151283	0.680108
BA46_09-22-2021_rxn5_AGTCAACAGTGGCGAT-10	59	0.151283	0.0808579
BA46_09-22-2021_rxn2_ATACTTCAGGTGCCAA-10	59	0.151283	0.436821
BA46_09-22-2021_rxn2_GTCTAGAGTGACCGTC-10	59	0.151283	0.730502
BA46_09-22-2021_rxn6_TAAGTCGAGATCGCTT-10	59	0.151283	0.493879
BA46_09-22-2021_rxn1_CCGTGAGCATGAAAGT-10	59	0.151283	0.382794
BA46_09-22-2021_rxn6_GAGTGTTAGCTGTACT-10	59	0.151283	0.664055
BA46_09-22-2021_rxn5_GCATGATGTGGTATGG-10	59	0.151283	0.687751
BA46_09-22-2021_rxn2_TGTTACTGTGTTCCTC-10	59	0.151283	0.66334
BA46_09-22-2021_rxn5_AGTCATGGTCAGTCCG-10	59	0.151283	0.145556
BA46_09-22-2021_rxn3_TCTATCAAGATCCGAG-10	59	0.151283	0.721857
BA46_09-22-2021_rxn5_TTACTGTCACATACGT-10	59	0.151283	0.686126
BA46_09-22-2021_rxn3_GTAGAAACATAGATGA-10	59	0.151283	0.555196
BA46_09-22-2021_rxn2_CGAGTGCCAAGAGGCT-10	59	0.151283	0.617567
BA46_09-22-2021_rxn8_GAAGAATAGAGCAGTC-10	59	0.151283	0.632072
BA46_09-22-2021_rxn8_CAGGCCATCGTCCATC-10	59	0.151283	0.735855
BA46_09-22-2021_rxn3_TCACTATTCTTGGGCG-10	59	0.151283	0.689062
BA46_09-22-2021_rxn4_GGGTTTAGTCTAATCG-10	59	0.151283	0.794761
BA46_09-22-2021_rxn2_TACGCTCGTTATCCAG-10	59	0.151283	0.523319
BA46_09-22-2021_rxn7_GAAGAATCACAAACGG-10	59	0.151283	0.599083
BA46_09-22-2021_rxn6_GGATCTATCCTAAACG-10	59	0.151283	0.591529
BA46_09-22-2021_rxn8_CAGTTCCGTTCAATCG-10	59	0.151283	0.398555
BA46_09-22-2021_rxn6_AGCGTATCAAAGAACT-10	59	0.151283	0.671882
BA46_09-22-2021_rxn7_TGATGGTCATTCAGCA-10	59	0.151283	0.311128
BA46_09-22-2021_rxn1_AAGACAAGTTAGCTAC-10	59	0.151283	0.606134
BA46_09-22-2021_rxn3_AGACAGGAGGGTTAGC-10	59	0.151283	0.192745
BA46_09-22-2021_rxn3_GTAGGTTAGGCACAAC-10	59	0.151283	0.286917
BA46_09-22-2021_rxn5_GCCCGAAAGGGTCACA-10	59	0.151283	0.614531
BA46_09-22-2021_rxn1_GAGCTGCTCGGAGCAA-10	59	0.151283	0.186635
BA46_09-22-2021_rxn2_TACTTCACAGGTGAGT-10	59	0.151283	0.58506
BA46_09-22-2021_rxn5_AAACGCTAGCCGATAG-10	59	0.151283	0.583741
BA46_09-22-2021_rxn5_GTGGAGAGTGATACAA-10	59	0.151283	0.0807036
BA46_09-22-2021_rxn3_TCATATCCACGAGAAC-10	59	0.151283	0.50272
BA46_09-22-2021_rxn1_GAGTCTACACATAACC-10	59	0.151283	0
BA46_09-22-2021_rxn1_CCTGCATCAGTCGCAC-10	59	0.151283	0.635974
BA46_09-22-2021_rxn1_AGGATCTCATGTGCCG-10	59	0.151283	0.728281
BA46_09-22-2021_rxn4_GGTGTTAAGTACAGAT-10	59	0.151283	0.673262
BA46_09-22-2021_rxn3_AGAGAATGTGTACAGG-10	59	0.151283	0.542662
BA46_09-22-2021_rxn5_AAAGGGCAGATCGGTG-10	59	0.151283	0.53238
BA46_09-22-2021_rxn2_CGCGTGAGTGCTGTCG-10	59	0.151283	0.557013
BA46_09-22-2021_rxn5_GCGGATCAGGTGATCG-10	59	0.151283	0.820231
BA46_09-22-2021_rxn5_GCGGATCGTAACATGA-10	59	0.151283	0.530335
BA46_09-22-2021_rxn2_ATCGTAGAGAAGCGCT-10	59	0.151283	0.265214
BA46_09-22-2021_rxn7_CTACCCAGTGACCTGC-10	59	0.151283	0.231488
BA46_09-22-2021_rxn2_TAGCACAGTGGTCTTA-10	59	0.151283	0.689217
BA46_09-22-2021_rxn2_TAGGGTTAGACGGAAA-10	59	0.151283	0.46313
BA46_09-22-2021_rxn8_GTGTGGCAGTGCGCTC-10	59	0.151283	0.131581
BA46_09-22-2021_rxn2_GCGGATCGTATGGTTC-10	59	0.151283	0.583917
BA46_09-22-2021_rxn7_AGTGACTGTCGAGTTT-10	59	0.151283	0.521142
BA46_09-22-2021_rxn2_TAGTGCAAGTCGTCTA-10	59	0.151283	0.551388
BA46_09-22-2021_rxn2_ATGAAAGGTGGCCCAT-10	59	0.151283	0.569286
BA46_09-22-2021_rxn4_TCGGATAGTCACCCTT-10	59	0.151283	0.578285
BA46_09-22-2021_rxn2_ATGAAAGAGTTCTACG-10	59	0.151283	0.293518
BA46_09-22-2021_rxn8_CATGAGTCAGCAGAAC-10	59	0.151283	0.535385
BA46_09-22-2021_rxn3_AGCCAGCCAGGAACCA-10	59	0.151283	0.421562
BA46_09-22-2021_rxn7_CTAGGTAAGTTTCGAC-10	59	0.151283	0.599264
BA46_09-22-2021_rxn5_TTCTAACCAACCTAAC-10	59	0.151283	0.719728
BA46_09-22-2021_rxn1_GTGTCCTTCCCATAGA-10	59	0.151283	0.43793
BA46_09-22-2021_rxn7_TGGAGAGCACCGCTGA-10	59	0.151283	0.756535
BA46_09-22-2021_rxn7_TACTTCACATCTATCT-10	59	0.151283	0.746451
BA46_09-22-2021_rxn4_TCGTCCATCCATTTAC-10	59	0.151283	0.153344
BA46_09-22-2021_rxn1_ATGACCAGTAAGGAGA-10	59	0.151283	0.353561
BA46_09-22-2021_rxn4_GTAGGAGAGTTTAGGA-10	59	0.151283	0.434214
BA46_09-22-2021_rxn2_CGTAAGTCAAGCGCTC-10	59	0.151283	0.115077
BA46_09-22-2021_rxn7_CTCAGGGAGGTGCAGT-10	59	0.151283	0.597997
BA46_09-22-2021_rxn2_ATGCATGAGACGAGCT-10	59	0.151283	0.502115
BA46_09-22-2021_rxn1_GTTACCCAGTGTACCT-10	59	0.151283	0.70577
BA46_09-22-2021_rxn3_CATGCAACAAGGTCGA-10	59	0.151283	0.0733873
BA46_09-22-2021_rxn4_CTTTCGGAGAGAGTTT-10	59	0.151283	0.406391
BA46_09-22-2021_rxn1_ATGAGGGGTGGAACAC-10	59	0.151283	0.556166
BA46_09-22-2021_rxn4_TCTACCGCAGGCTCTG-10	59	0.151283	0.5046
BA46_09-22-2021_rxn4_GTATTTCAGAATAGTC-10	59	0.151283	0.509105
BA46_09-22-2021_rxn1_GATGTTGGTAGAGACC-10	59	0.151283	0.630099
BA46_09-22-2021_rxn3_AGCTTCCTCCATGATG-10	59	0.151283	0.670688
BA46_09-22-2021_rxn7_GTCGTAAGTTTGTTCT-10	59	0.151283	0.46392
BA46_09-22-2021_rxn2_CGTGCTTGTTCAAGTC-10	59	0.151283	0.242606
BA46_09-22-2021_rxn8_CATTGAGTCCACTAGA-10	59	0.151283	0.650912
BA46_09-22-2021_rxn6_GCCATGGTCATCACCC-10	59	0.151283	0.268812
BA46_09-22-2021_rxn6_TATCCTATCTGGGCCA-10	59	0.151283	0.663654
BA46_09-22-2021_rxn8_CATTGCCGTGGTTTGT-10	59	0.151283	0.639472
BA46_09-22-2021_rxn6_AGGTCTATCAAACCCA-10	59	0.151283	0.580841
BA46_09-22-2021_rxn4_CAGGGCTCATGTCTAG-10	59	0.151283	0.489281
BA46_09-22-2021_rxn1_ACACCAACAGGATGAC-10	59	0.151283	0.612572
BA46_09-22-2021_rxn4_GTCACGGCAAAGCTCT-10	59	0.151283	0.586888
BA46_09-22-2021_rxn1_ACAGAAAGTAACATCC-10	59	0.151283	0.396554
BA46_09-22-2021_rxn1_AGTCAACGTAGAGTTA-10	59	0.151283	0.657939
BA46_09-22-2021_rxn4_CTACCCAAGTGCCAGA-10	59	0.151283	0.562277
BA46_09-22-2021_rxn4_CATACTTCAGCTCCTT-10	59	0.151283	0.121949
BA46_09-22-2021_rxn8_CCAATGACAGCGTGCT-10	59	0.151283	0.784053
BA46_09-22-2021_rxn3_AGGATAAAGGAAGTAG-10	59	0.151283	0.204199
BA46_09-22-2021_rxn4_TCTCTGGAGTATTCCG-10	59	0.151283	0.669744
BA46_09-22-2021_rxn3_TGCGACGAGTCACGAG-10	59	0.151283	0.511648
BA46_09-22-2021_rxn3_CACCGTTCAGCGAACA-10	59	0.151283	0.0541888
BA46_09-22-2021_rxn1_TGCGACGAGTCGAAGC-10	59	0.151283	0.502029
BA46_09-22-2021_rxn6_TATTTCGCAAAGCAAT-10	59	0.151283	0.57198
BA46_09-22-2021_rxn1_ACATCGATCCGACGGT-10	59	0.151283	0.512531
BA46_09-22-2021_rxn2_TCAGCAATCAAGAGGC-10	59	0.151283	0.136847
BA46_09-22-2021_rxn2_AGTGACTTCACAAGGG-10	59	0.151283	0.510132
BA46_09-22-2021_rxn7_TGTGGCGTCTTCGGTC-10	59	0.151283	0.620562
BA46_09-22-2021_rxn8_GTCACGGCATAGAGGC-10	59	0.151283	0.0143106
BA46_09-22-2021_rxn5_GAAGAATCACCCAATA-10	59	0.151283	0.513168
BA46_09-22-2021_rxn5_TAAGCGTTCCGACAGC-10	59	0.151283	0.657164
BA46_09-22-2021_rxn5_ATGGGTTGTTAGAGTA-10	59	0.151283	0.645696
BA46_09-22-2021_rxn2_TCAGGGCTCGTGGCTG-10	59	0.151283	0.44022
BA46_09-22-2021_rxn2_TTGATGGGTAATCAAG-10	59	0.151283	0.612734
BA46_09-22-2021_rxn6_CGCATAACAATAACCC-10	59	0.151283	0.370095
BA46_09-22-2021_rxn5_GGGACTCAGCGCTGCT-10	59	0.151283	0.605963
BA46_09-22-2021_rxn6_CGCATAAGTCTACTGA-10	59	0.151283	0.603579
BA46_09-22-2021_rxn4_CATCGCTTCCATTTGT-10	59	0.151283	0.536738
BA46_09-22-2021_rxn1_ACCCAAAAGCGAATGC-10	59	0.151283	0.621667
BA46_09-22-2021_rxn1_GCATCGGAGGCATCTT-10	59	0.151283	0.506709
BA46_09-22-2021_rxn6_AGAAATGCAAGGCAAC-10	59	0.151283	0.496271
BA46_09-22-2021_rxn4_TTGGGCGTCCTTTAGT-10	59	0.151283	0.661319
BA46_09-22-2021_rxn1_TGGAGAGCACCAAAGG-10	59	0.151283	0.569321
BA46_09-22-2021_rxn2_TTGCTGCTCTTCGGAA-10	59	0.151283	0.472671
BA46_09-22-2021_rxn1_TGCTTCGCAAGTCCCG-10	59	0.151283	0.678962
BA46_09-22-2021_rxn4_GTCGTAAAGGATACCG-10	59	0.151283	0.231223
BA46_09-22-2021_rxn5_ATTACTCTCGGTCATA-10	59	0.151283	0.648642
BA46_09-22-2021_rxn2_TTGGATGTCTTCGCTG-10	59	0.151283	0.645499
BA46_09-22-2021_rxn2_ATTTCTGGTGTCACAT-10	59	0.151283	0.708607
BA46_09-22-2021_rxn3_TCGTGCTCAAACTGCT-10	59	0.151283	0.13441
BA46_09-22-2021_rxn1_TGGATCAGTGCCGGTT-10	59	0.151283	0.67821
BA46_09-22-2021_rxn6_ATAGGCTGTACCACGC-10	59	0.151283	0.719242
BA46_09-22-2021_rxn2_GACAGCCGTGACCGAA-10	59	0.151283	0.553759
BA46_09-22-2021_rxn8_ACGGTCGAGCTCCATA-10	59	0.151283	0.519042
BA46_09-22-2021_rxn1_TAATCTCGTTCGTAAC-10	59	0.151283	0.682615
BA46_09-22-2021_rxn1_TGGATGTTCTGCTAGA-10	59	0.151283	0.0943197
BA46_09-22-2021_rxn6_GGACGTCCAGAGAGGG-10	59	0.151283	0.10748
BA46_09-22-2021_rxn7_CTTTCAACACTTGTCC-10	59	0.151283	0.650078
BA46_09-22-2021_rxn7_GTTGAACCACGTACTA-10	59	0.151283	0.632778
BA46_09-22-2021_rxn4_CATTGAGTCGGACAAG-10	59	0.151283	0.197498
BA46_09-22-2021_rxn1_ACGATCAGTACATACC-10	59	0.151283	0.356035
BA46_09-22-2021_rxn4_GTGACGCAGGCCTGAA-10	59	0.151283	0.135434
BA46_09-22-2021_rxn3_GTTTACTGTGAATATG-10	59	0.151283	0.633021
BA46_09-22-2021_rxn7_ATTCCATGTAGAGGAA-10	59	0.151283	0.196288
BA46_09-22-2021_rxn6_TTTCGATGTACTGACT-10	59	0.151283	0.529253
BA46_09-22-2021_rxn5_AATTTCCCACAGTACT-10	59	0.151283	0.537854
BA46_09-22-2021_rxn3_TGTAACGTCCGGTTCT-10	59	0.151283	0.620269
BA46_09-22-2021_rxn3_TGTACAGTCTAGAACC-10	59	0.151283	0.0112562
BA46_09-22-2021_rxn7_GAACGTTCAGGTCTCG-10	59	0.151283	0.585176
BA46_09-22-2021_rxn1_GAGATGGGTTAACCTG-10	59	0.151283	0.502753
BA46_09-22-2021_rxn4_AATGACCAGGACAGTC-10	59	0.151283	0.626796
BA46_09-22-2021_rxn2_TCCTAATCAAGCCATT-10	59	0.151283	0.595571
BA46_09-22-2021_rxn6_TCATATCGTGGACCAA-10	59	0.151283	0.427559
BA46_09-22-2021_rxn5_ACAAGCTAGCCTCGTG-10	59	0.151283	0.665559
BA46_09-22-2021_rxn4_GTGCACGGTCCTGAAT-10	59	0.151283	0.151178
BA46_09-22-2021_rxn2_ACCACAAAGGCTCACC-10	59	0.151283	0.481403
BA46_09-22-2021_rxn4_TGCAGGCAGGTTCAGG-10	59	0.151283	0.716528
BA46_09-22-2021_rxn1_TACGGTAGTATGAGAT-10	59	0.151283	0.477122
BA46_09-22-2021_rxn8_TATACCTAGCTTAGTC-10	59	0.151283	0.558997
BA46_09-22-2021_rxn2_TCCTGCAAGCCAAGGT-10	59	0.151283	0.153412
BA46_09-22-2021_rxn6_TCATTACCAATTGCCA-10	59	0.151283	0.799639
BA46_09-22-2021_rxn5_GGTGAAGGTTCTGACA-10	59	0.151283	0.458084
BA46_09-22-2021_rxn4_GAGCTGCCACTGGAAG-10	59	0.151283	0.0250832
BA46_09-22-2021_rxn7_TTCCGTGGTTACCCAA-10	59	0.151283	0.420555
BA46_09-22-2021_rxn5_GGTGAAGTCGTCAGAT-10	59	0.151283	0.318909
BA46_09-22-2021_rxn1_GAGTCTAAGCCGATAG-10	59	0.151283	0.594984
BA46_09-22-2021_rxn4_GAGCTGCTCTCTGAGA-10	59	0.151283	0.337169
BA46_09-22-2021_rxn8_CCTAAGATCGTAGGGA-10	59	0.151283	0.375458
BA46_09-22-2021_rxn6_TCATTGTCAGGACATG-10	59	0.151283	0.735037
BA46_09-22-2021_rxn5_ACATCCCGTCAACCTA-10	59	0.151283	0.684987
BA46_09-22-2021_rxn7_AACACACCACGGTGCT-10	59	0.151283	0.729464
BA46_09-22-2021_rxn6_GGGACAATCGGTCACG-10	59	0.151283	0.549284
BA46_09-22-2021_rxn2_ACGATCAGTGATGGCA-10	59	0.151283	0.605574
BA46_09-22-2021_rxn4_TGCGGGTGTAGCGATG-10	59	0.151283	0.567977
BA46_09-22-2021_rxn3_CCTAAGAGTAGTACGG-10	59	0.151283	0.681117
BA46_09-22-2021_rxn2_TTTGGTTCAACTGGTT-10	59	0.151283	0.295354
BA46_09-22-2021_rxn7_TACCCGTGTATGCAAA-10	59	0.151283	0.573307
BA46_09-22-2021_rxn7_CAAGAGGTCACTGGGC-10	59	0.151283	0.577682
BA46_09-22-2021_rxn2_CTGCCATTCACACCGG-10	59	0.151283	0.790523
BA46_09-22-2021_rxn6_ATGACCAAGCATTTCG-10	59	0.151283	0.661284
BA46_09-22-2021_rxn3_TACCGGGGTCTACACA-10	59	0.151283	0.626025
BA46_09-22-2021_rxn4_GTGTGGCAGGTGTGAC-10	59	0.151283	0.547095
BA46_09-22-2021_rxn6_TCCCAGTAGACCCGCT-10	59	0.151283	0.418358
BA46_09-22-2021_rxn4_GAGTTGTTCGACATAC-10	59	0.151283	0.601528
BA46_09-22-2021_rxn6_CTACCTGAGTCAGCGA-10	59	0.151283	0.657465
BA46_09-22-2021_rxn6_CTACTATGTAGAATGT-10	59	0.151283	0.616617
BA46_09-22-2021_rxn4_AGCTTCCCACTGAATC-10	59	0.151283	0.519179
BA46_09-22-2021_rxn7_CAATCGAGTTATCTGG-10	59	0.151283	0.576794
BA46_09-22-2021_rxn6_CAGGCCAGTCAAGGCA-10	59	0.151283	0.0540384
BA46_09-22-2021_rxn2_AGGGCCTTCAGCTAGT-10	59	0.151283	0.598986
BA46_09-22-2021_rxn3_CTACGGGAGGCACTCC-10	59	0.151283	0.640292
BA46_09-22-2021_rxn1_TCCTAATAGGCTGTAG-10	59	0.151283	0.44345
BA46_09-22-2021_rxn3_CCTCTAGTCCCGAGGT-10	59	0.151283	0.537628
BA46_09-22-2021_rxn8_TCAAGCACACCCTGTT-10	59	0.151283	0.591421
BA46_09-22-2021_rxn5_CACATGATCTGGTTGA-10	59	0.151283	0.601459
BA46_09-22-2021_rxn8_TCAATCTTCCGTAGGC-10	59	0.151283	0.467426
BA46_09-22-2021_rxn4_TGGGATTAGGAAAGGT-10	59	0.151283	0.406475
BA46_09-22-2021_rxn7_CACGGGTCACGCGCAT-10	59	0.151283	0.64272
BA46_09-22-2021_rxn5_GTAGTACTCCACACCT-10	59	0.151283	0.1933
BA46_09-22-2021_rxn6_TCCTCGATCACGGGAA-10	59	0.151283	0.088901
BA46_09-22-2021_rxn4_GTTAGTGAGAGGGCGA-10	59	0.151283	0.601759
BA46_09-22-2021_rxn7_GACTTCCGTAAGGAGA-10	59	0.151283	0.641562
BA46_09-22-2021_rxn1_TATCTGTCACGGCACT-10	59	0.151283	0.565296
BA46_09-22-2021_rxn2_CTGTGGGTCAGTGGGA-10	59	0.151283	0.604725
BA46_09-22-2021_rxn1_TGTTCCGGTCCCAAAT-10	59	0.151283	0.478519
BA46_09-22-2021_rxn3_AACAAAGCACCTTCGT-10	59	0.151283	0.666706
BA46_09-22-2021_rxn7_TTTACCAAGTTCGCAT-10	59	0.151283	0.614152
BA46_09-22-2021_rxn6_GGGTCTGCACACACGC-10	59	0.151283	0.678231
BA46_09-22-2021_rxn6_ATTATCCTCTAAGAAG-10	59	0.151283	0.446828
BA46_09-22-2021_rxn1_AGAAGCGGTGAGTAGC-10	59	0.151283	0.196144
BA46_09-22-2021_rxn1_CTCCATGTCGTGTGGC-10	59	0.151283	0.748888
BA46_09-22-2021_rxn6_CTCAGAAGTCCGGATC-10	59	0.151283	0.42172
BA46_09-22-2021_rxn6_CTCATCGGTCGAAACG-10	59	0.151283	0.70643
BA46_09-22-2021_rxn3_ATCCATTTCATTTCCA-10	59	0.151283	0.608157
BA46_09-22-2021_rxn3_AACCATGAGTTCCGGC-10	59	0.151283	0.387068
BA46_09-22-2021_rxn2_CTTCTAAGTGCACGCT-10	59	0.151283	0.546048
BA46_09-22-2021_rxn5_TTGGGATGTTCCTAGA-10	59	0.151283	0.180813
BA46_09-22-2021_rxn7_ATCCTATTCGAACTCA-10	59	0.151283	0.558574
BA46_09-22-2021_rxn6_TCGCACTCATCCGGCA-10	59	0.151283	0.492842
BA46_09-22-2021_rxn2_TGGTACAAGGCTTAGG-10	59	0.151283	0.434547
BA46_09-22-2021_rxn2_TCTACCGTCATAGACC-10	59	0.151283	0.721134
BA46_09-22-2021_rxn2_CTTTCGGCACCTGCTT-10	59	0.151283	0.602532
BA46_09-22-2021_rxn6_AGTCAACTCAAAGGTA-10	59	0.151283	0.543221
BA46_09-22-2021_rxn6_AATAGAGCAACGGGTA-10	59	0.151283	0.584667
BA46_09-22-2021_rxn8_TCAGTCCGTATGAGCG-10	59	0.151283	0.728611
BA46_09-22-2021_rxn1_CTCGAGGAGGCTCTCG-10	59	0.151283	0.459151
BA46_09-22-2021_rxn1_TTACGTTGTTTACTGG-10	59	0.151283	0.624681
BA46_09-22-2021_rxn1_CAGCAATAGGATACCG-10	59	0.151283	0.636617
BA46_09-22-2021_rxn3_CGATCGGGTACGACTT-10	59	0.151283	0.755477
BA46_09-22-2021_rxn6_GGTGATTTCAGCGCAC-10	59	0.151283	0.552757
BA46_09-22-2021_rxn3_TCGCTTGGTGCGTCGT-10	59	0.151283	0.581098
BA46_09-22-2021_rxn6_AGTGTTGGTACTCGCG-10	59	0.151283	0.477273
BA46_09-22-2021_rxn8_GGAATGGGTCACTGAT-10	59	0.151283	0.600873
BA46_09-22-2021_rxn5_GAAGCCCAGTGCGACA-10	59	0.151283	0.651516
BA46_09-22-2021_rxn1_TCACATTCACGGTGCT-10	59	0.151283	0.488135
BA46_09-22-2021_rxn4_GCAGTTATCAGGGTAG-10	59	0.151283	0.141501
BA46_09-22-2021_rxn1_CTCTGGTCAGAGATGC-10	59	0.151283	0.653377
BA46_09-22-2021_rxn3_TATGTTCAGGTGCCAA-10	59	0.151283	0.468246
BA46_09-22-2021_rxn6_TCGTCCAGTCTGTCAA-10	59	0.151283	0.748603
BA46_09-22-2021_rxn6_CAACGGCGTAACAGGC-10	59	0.151283	0.670305
BA46_09-22-2021_rxn2_GAAGCCCCAACGATCT-10	59	0.151283	0.587559
BA46_09-22-2021_rxn6_GTAATGCGTATGAGGC-10	59	0.151283	0.607524
BA46_09-22-2021_rxn4_GACCCTTAGACGATAT-10	59	0.151283	0.470104
BA46_09-22-2021_rxn7_TCACACCAGCTCGAAG-10	59	0.151283	0.603119
BA46_09-22-2021_rxn2_AGATAGAAGTAGGGTC-10	59	0.151283	0.546273
BA46_09-22-2021_rxn4_TGTTACTTCTTGGTGA-10	59	0.151283	0.575195
BA46_09-22-2021_rxn6_AATTTCCCACTGGACC-10	59	0.151283	0.563339
BA46_09-22-2021_rxn3_TTGAGTGAGACCTGGA-10	59	0.151283	0.569333
BA46_09-22-2021_rxn3_CGGAATTAGCAGCACA-10	59	0.151283	0.53148
BA46_09-22-2021_rxn1_TCAGGGCCAGCGTAGA-10	59	0.151283	0.47908
BA46_09-22-2021_rxn4_GCATTAGCAAGACTGG-10	59	0.151283	0.571406
BA46_09-22-2021_rxn8_TCATGTTCATTCAGGT-10	59	0.151283	0.346703
BA46_09-22-2021_rxn8_ATGAAAGAGGAGCAAA-10	59	0.151283	0.468749
BA46_09-22-2021_rxn5_CATAGACTCGTTCTAT-10	59	0.151283	0.598754
BA46_09-22-2021_rxn5_AATGGAACACTGAGTT-10	59	0.151283	0.530207
BA46_09-22-2021_rxn6_TCTCACGGTCTACTGA-10	59	0.151283	0.717751
BA46_09-22-2021_rxn4_GCCAGTGAGTAACGAT-10	59	0.151283	0.603784
BA46_09-22-2021_rxn5_TGAGGTTAGCCTTTCC-10	59	0.151283	0.102398
BA46_09-22-2021_rxn2_GTCTCACAGTCAGCGA-10	59	0.151283	0.289197
BA46_09-22-2021_rxn4_GCCATGGAGAATTGTG-10	59	0.151283	0.247611
BA46_09-22-2021_rxn6_TCTCCGACATGTGTCA-10	59	0.151283	0.553188
BA46_09-22-2021_rxn1_CATCAAGTCTGTCAGA-10	59	0.151283	0.308188
BA46_09-22-2021_rxn1_CATCAAGGTAGGCTGA-10	59	0.151283	0.148527
BA46_09-22-2021_rxn6_ACAGGGACACATAACC-10	59	0.151283	0.160236
BA46_09-22-2021_rxn3_CGGGTCACAGCTGGTC-10	59	0.151283	0.0904913
BA46_09-22-2021_rxn3_TTGGGTATCAGATTGC-10	59	0.151283	0.574729
BA46_09-22-2021_rxn1_AGCTCAACAATGACCT-10	59	0.151283	0.647009
BA46_09-22-2021_rxn7_CATTCATAGGTCTTTG-10	59	0.151283	0.731329
BA46_09-22-2021_rxn3_TTGGTTTTCACAAGAA-10	59	0.151283	0.468965
BA46_09-22-2021_rxn3_CGTCAAATCATACGGT-10	59	0.151283	0.546406
BA46_09-22-2021_rxn5_GACTCAACAAATAGCA-10	59	0.151283	0.507697
BA46_09-22-2021_rxn3_GAGTTTGGTGAATGTA-10	59	0.151283	0.375541
BA46_09-22-2021_rxn8_TCCGAAAAGAGATGCC-10	59	0.151283	0.593233
BA46_09-22-2021_rxn7_ACCGTTCAGAAGCTGC-10	59	0.151283	0.583007
BA46_09-22-2021_rxn3_ACAAAGACACCGCTGA-10	59	0.151283	0.355045
BA46_09-22-2021_rxn8_ATTACTCAGCAGGCAT-10	59	0.151283	0.677545
BA46_09-22-2021_rxn4_CGGACACGTTTGGGTT-10	59	0.151283	0.576562
BA46_09-22-2021_rxn4_ATATCCTGTACTTCCC-10	59	0.151283	0.642066
BA46_09-22-2021_rxn3_TTGTTGTCATAGGCGA-10	59	0.151283	0.306265
BA46_09-22-2021_rxn6_ACCCTCAAGTATGAGT-10	59	0.151283	0.619475
BA46_09-22-2021_rxn5_GTGCGTGGTTGCTGAT-10	59	0.151283	0.694981
BA46_09-22-2021_rxn7_GCATGATTCTGGGATT-10	59	0.151283	0.524293
BA46_09-22-2021_rxn7_CCAATGAAGTAGAATC-10	59	0.151283	0.701959
BA46_09-22-2021_rxn8_ATTCACTAGTGTTGAA-10	59	0.151283	0.470485
BA46_09-22-2021_rxn6_ACCCTTGAGGCTCTCG-10	59	0.151283	0.59013
BA46_09-22-2021_rxn6_CTGTGGGTCCACGGGT-10	59	0.151283	0.672542
BA46_09-22-2021_rxn5_ACAGCCGGTATGATCC-10	59	0.151283	0.55721
BA46_09-22-2021_rxn4_GCGGATCTCGACATTG-10	59	0.151283	0.568135
BA46_09-22-2021_rxn6_CACTGAACATGGCGCT-10	59	0.151283	0.58034
BA46_09-22-2021_rxn2_GTGGGAAAGTTCACTG-10	59	0.151283	0.813529
BA46_09-22-2021_rxn3_CGTTCTGGTGTCCGGT-10	59	0.151283	0.647191
BA46_09-22-2021_rxn1_CTTCTCTGTCAATGGG-10	59	0.151283	0.507322
BA46_09-22-2021_rxn7_ACTATGGGTGTTTGCA-10	59	0.151283	0.14691
BA46_09-22-2021_rxn8_CTCCAACTCTCTCGAC-10	59	0.151283	0.420715
BA46_09-22-2021_rxn3_ACAGCCGTCACGATCA-10	59	0.151283	0.706968
BA46_09-22-2021_rxn2_CCACGAGTCTCCAAGA-10	59	0.151283	0.666905
BA46_09-22-2021_rxn8_ATTCCTAAGTTGCTCA-10	59	0.151283	0.040308
BA46_09-22-2021_rxn8_ATTCCCGGTGGCTACC-10	59	0.151283	0.620758
BA46_09-22-2021_rxn5_TGCTGAACAGAGTTCT-10	59	0.151283	0.858669
BA46_09-22-2021_rxn5_GTGTGGCGTATGGGAC-10	59	0.151283	0.73034
BA46_09-22-2021_rxn5_GTGTGGCGTCTTTCTA-10	59	0.151283	0.334474
BA46_09-22-2021_rxn6_ACGGGTCCAAGGGTCA-10	59	0.151283	0.531572
BA46_09-22-2021_rxn6_TGCAGATAGCCTGGAA-10	59	0.151283	0.611719
BA46_09-22-2021_rxn6_CTTGATTCAACCGCTG-10	59	0.151283	0.266934
BA46_09-22-2021_rxn3_GGGCCATGTCTTACAG-10	59	0.151283	0.132291
BA46_09-22-2021_rxn4_TATCCTACAGATAAAC-10	59	0.151283	0.595009
BA46_09-22-2021_rxn7_ACTGTGATCAACGTGT-10	59	0.151283	0.732756
BA46_09-22-2021_rxn6_GTGCAGCGTTGGTGTT-10	59	0.151283	0.661006
BA46_09-22-2021_rxn8_TCGCAGGGTCCGGTCA-10	59	0.151283	0.564452
BA46_09-22-2021_rxn6_CCGTTCATCTATCGCC-10	59	0.151283	0.581938
BA46_09-22-2021_rxn5_AACAGGGTCATACAGC-10	59	0.151283	0.160033
BA46_09-22-2021_rxn4_CTTCTAAAGCTACGTT-10	59	0.151283	0.246458
BA46_09-22-2021_rxn8_AGACAAATCTGCATGA-10	59	0.151283	0.533573
BA46_09-22-2021_rxn6_CAGTTAGAGCTTACGT-10	59	0.151283	0.209079
BA46_09-22-2021_rxn2_AGGGTTTAGCAACCAG-10	59	0.151283	0.687728
BA46_09-22-2021_rxn5_GATCACAGTTCTATCT-10	59	0.151283	0.420121
BA46_09-22-2021_rxn8_TCGGGTGCATTCTTCA-10	59	0.151283	0.525364
BA46_09-22-2021_rxn6_TGCAGTAGTAATTGGA-10	59	0.151283	0.519202
BA46_09-22-2021_rxn7_GCTTGGGCACTGGCCA-10	59	0.151283	0.13941
BA46_09-22-2021_rxn5_GTTATGGTCTTCCCAG-10	59	0.151283	0.550611
BA46_09-22-2021_rxn1_AGGTTGTAGTAGGTTA-10	59	0.151283	0.635812
BA46_09-22-2021_rxn2_TGGGAAGAGCGTGTCC-10	59	0.151283	0.487502
BA46_09-22-2021_rxn2_TGGCGTGAGACCAAAT-10	59	0.151283	0.506441
BA46_09-22-2021_rxn6_ACTCCCAAGGACTTCT-10	59	0.151283	0.596077
BA46_09-22-2021_rxn5_GATGAGGTCCCTAGGG-10	59	0.151283	0.430839
BA46_09-22-2021_rxn6_ACTATTCGTACAGAAT-10	59	0.151283	0.220292
BA46_09-22-2021_rxn4_TCACACCAGACGCTCC-10	59	0.151283	0.624431
BA46_09-22-2021_rxn2_CCGATCTGTCGGTGTC-10	59	0.151283	0.540278
BA46_09-22-2021_rxn8_GAGCTGCGTAGATCCT-10	59	0.151283	0.0455593
BA46_09-22-2021_rxn5_ATCGTGAGTAGACAGC-10	59	0.151283	0.345788
BA46_09-22-2021_rxn6_TTCTTCCCAACATCGT-10	59	0.151283	0.0939453
BA46_09-22-2021_rxn6_GAATCACTCAGATGCT-10	59	0.151283	0.248599
BA46_09-22-2021_rxn2_TGGGCGTAGTTTCGGT-10	59	0.151283	0.615126
BA46_09-22-2021_rxn2_AGTAACCAGTACTCGT-10	59	0.151283	0.250313
BA46_09-22-2021_rxn3_TCGAAGTAGTCGCCCA-10	59	0.151283	0.551249
BA46_09-22-2021_rxn1_TTGGGTACACAACATC-10	59	0.151283	0.575296
BA46_09-22-2021_rxn7_CCGTTCAAGATAGCTA-10	59	0.151283	0.051052
BA46_09-22-2021_rxn3_TAGGAGGCACCTCAGG-10	59	0.151283	0.555835
BA46_09-22-2021_rxn7_ATCCATTTCTATCGGA-10	59	0.151283	0.231108
BA46_09-22-2021_rxn4_CAGTTCCCATTGAAGA-10	59	0.151283	0.5628
BA46_09-22-2021_rxn5_CGTAGTATCCTTACCG-10	59	0.151283	0.43482
BA46_09-22-2021_rxn2_CCGTAGGCATGAATAG-10	59	0.151283	0.576536
BA46_09-22-2021_rxn7_GGCAGTCTCGAGAATA-10	59	0.151283	0.536187
BA46_09-22-2021_rxn8_TCTATCAGTTGCATTG-10	59	0.151283	0.681484
BA46_09-22-2021_rxn6_CATGCCTCACCGCTAG-10	59	0.151283	0.762437
BA46_09-22-2021_rxn4_TTGATGGTCATTGCGA-10	59	0.151283	0.760055
BA46_09-22-2021_rxn3_ACGTAGTCACGATTCA-10	59	0.151283	0.387178
BA46_09-22-2021_rxn1_TCGGGTGAGGTAAGTT-10	59	0.151283	0.473216
BA46_09-22-2021_rxn1_TTTACGTAGAAACTCA-10	59	0.151283	0.153758
BA46_09-22-2021_rxn6_GTTCGCTGTGACACAG-10	59	0.151283	0.638795
BA46_09-22-2021_rxn1_AGTGCCGGTGCTCTCT-10	59	0.151283	0.51638
BA46_09-22-2021_rxn2_AGAAGCGGTCTGCCTT-10	59	0.151283	0.321026
BA46_09-22-2021_rxn4_TAACGACAGTAGTCTC-10	59	0.151283	0.047257
BA46_09-22-2021_rxn1_TTTACCACATCGGTTA-10	59	0.151283	0.669559
BA46_09-22-2021_rxn4_TCATGCCAGGTCCAGA-10	59	0.151283	0.575662
BA46_09-22-2021_rxn4_GGGACAAAGCGTCTGC-10	59	0.151283	0.616183
BA46_09-22-2021_rxn4_AACGGGACACCTTCGT-10	59	0.151283	0.78132
BA46_09-22-2021_rxn7_TCTCTGGTCGTTCTAT-10	59	0.151283	0.167979
BA46_09-22-2021_rxn5_TAAGTCGCATCGATAC-10	59	0.151283	0.576694
BA46_09-22-2021_rxn4_TTGGGCGAGCTAAACA-10	59	0.151283	0.476917
BA46_09-22-2021_rxn5_CCGGTGATCCTGGCTT-10	59	0.151283	0.78131
BA46_09-22-2021_rxn1_ATACCGATCTGACGCG-10	59	0.151283	0.339361
BA46_09-22-2021_rxn4_AAGACAAAGGTTCATC-10	59	0.151283	0.420405
BA46_09-22-2021_rxn3_AAGCATCAGGCATCAG-10	59	0.151283	0.763431
BA46_09-22-2021_rxn5_CCGTAGGTCCTGGCTT-10	59	0.151283	0.160277
BA46_09-22-2021_rxn4_GGGATCCCACGCACCA-10	59	0.151283	0.550486
BA46_09-22-2021_rxn4_CTCATTATCTGTCGTC-10	59	0.151283	0.623525
BA46_09-22-2021_rxn4_ATTGTTCGTACAGTCT-10	59	0.151283	0.57982
BA46_09-22-2021_rxn7_TGACCCTAGATTCGAA-10	59	0.151283	0.621464
BA46_09-22-2021_rxn6_CCAAGCGCAGTTTGGT-10	59	0.151283	0.472224
BA46_09-22-2021_rxn4_ATTTACCGTGGATTTC-10	59	0.151283	0.738477
BA46_09-22-2021_rxn1_TTTCATGGTCAACCAT-10	59	0.151283	0.426787
BA46_09-22-2021_rxn5_TACATTCCAGTCTACA-10	59	0.151283	0.116468
BA46_09-22-2021_rxn3_CTGGCAGCACCAATTG-10	59	0.151283	0.774591
BA46_09-22-2021_rxn1_TTTGACTTCCGATCTC-10	59	0.151283	0.649896
BA46_09-22-2021_rxn6_ACACCAATCGCTTGAA-10	59	0.151283	0.655516
BA46_09-22-2021_rxn8_CAGATTGCAGTCAGTT-10	59	0.151283	0.705001
BA46_09-22-2021_rxn2_TACCCACAGATGTTGA-10	59	0.151283	0.59594
BA46_09-22-2021_rxn5_GCAGTTATCTCCCTAG-10	59	0.151283	0.412512
BA46_09-22-2021_rxn4_CAACCAATCTCCCTAG-10	59	0.151283	0.679679
BA46_09-22-2021_rxn1_GACTTCCTCAGTGTGT-10	59	0.151283	0.774382
BA46_09-22-2021_rxn8_GTGAGCCCATTCTCCG-10	59	0.151283	0.648448
BA46_09-22-2021_rxn4_CAACGATGTCTTACTT-10	59	0.151283	0.626053
BA46_09-22-2021_rxn2_TGTTACTGTGGGTCAA-10	59	0.151283	0.113936
BA46_09-22-2021_rxn4_CAAGAGGCAGGTATGG-10	59	0.151283	0.53253
BA46_09-22-2021_rxn2_CGAGTGCAGGATAATC-10	59	0.151283	0.118033
BA46_09-22-2021_rxn1_GTCTGTCTCCGCGAGT-10	59	0.151283	0.586335
BA46_09-22-2021_rxn4_GGGTCTGGTAGTCTTG-10	59	0.151283	0.430744
BA46_09-22-2021_rxn8_ACGTTCCCACAGCTTA-10	59	0.151283	0.528337
BA46_09-22-2021_rxn6_CCCAACTGTGTATTCG-10	59	0.151283	0.713454
BA46_09-22-2021_rxn3_TCTCTGGAGCCATTGT-10	59	0.151283	0.590592
BA46_09-22-2021_rxn1_TCTTAGTGTCAGTTTG-10	59	0.151283	0.572217
BA46_09-22-2021_rxn3_CTTACCGAGGTCCAGA-10	59	0.151283	0.328184
BA46_09-22-2021_rxn6_CCCGAAGGTATGAGGC-10	59	0.151283	0.62656
BA46_09-22-2021_rxn6_TTACCGCCACCAAATC-10	59	0.151283	0.654567
BA46_09-22-2021_rxn3_CTTAGGACACTCTCGT-10	59	0.151283	0.661123
BA46_09-22-2021_rxn4_TTTGACTTCAGATTGC-10	59	0.151283	0.311682
BA46_09-22-2021_rxn6_TACCCACGTTAGAAAC-10	59	0.151283	0.633491
BA46_09-22-2021_rxn4_AATCGTGTCCCTCTCC-10	59	0.151283	0.59534
BA46_09-22-2021_rxn5_GCCCGAAGTATGAGAT-10	59	0.151283	0
BA46_09-22-2021_rxn3_CTTCCGAAGTGCCTCG-10	59	0.151283	0.370389
BA46_09-22-2021_rxn8_ACTGCAAGTATCCTCC-10	59	0.151283	0.469536
BA46_09-22-2021_rxn2_TTACAGGGTTGAGGAC-10	59	0.151283	0.661761
BA46_09-22-2021_rxn3_CATAAGCGTCGGATTT-10	59	0.151283	0.296032
BA46_09-22-2021_rxn6_TACGCTCAGGGTACGT-10	59	0.151283	0.550982
BA46_09-22-2021_rxn3_CATACAGAGAGTTCGG-10	59	0.151283	0.535928
BA46_09-22-2021_rxn7_CGTTAGAAGCGCAATG-10	59	0.151283	0.400596
BA46_09-22-2021_rxn8_GACACGCAGCGACATG-10	59	0.151283	0.730825
BA46_09-22-2021_rxn6_TACGGGCAGATGCTAA-10	59	0.151283	0.44487
BA46_09-22-2021_rxn6_CCGATCTAGGCAATGC-10	59	0.151283	0.664652
BA46_09-22-2021_rxn8_GACATCAGTAACATGA-10	59	0.151283	0.641252
BA46_09-22-2021_rxn7_GTAATCGCAGTGTATC-10	59	0.151283	0.160415
BA46_09-22-2021_rxn1_TGGTTAGCATCCGTGG-10	59	0.151283	0.56224
BA46_09-22-2021_rxn2_CACCAAAAGAGACAAG-10	59	0.151283	0.305079
BA46_09-22-2021_rxn3_TACCCACGTGTCTTCC-10	59	0.151283	0.584843
BA46_09-22-2021_rxn4_GTAAGTCTCATTACTC-10	59	0.151283	0.369175
BA46_09-22-2021_rxn2_CGGACACAGAGGGCGA-10	59	0.151283	0.534435
BA46_09-22-2021_rxn2_TTAGGCAAGAGACAAG-10	59	0.151283	0.557132
BA46_09-22-2021_rxn7_GTAGAAAGTCAGTTTG-10	59	0.151283	0.221712
BA46_09-22-2021_rxn8_CATCGGGGTTTCAGAC-10	59	0.151283	0.474294
BA46_09-22-2021_rxn8_TGCATGATCCAGCTCT-10	59	0.151283	0.593317
BA46_09-22-2021_rxn1_ATCGTCCAGTGCCAGA-10	59	0.151283	0.786337
BA46_09-22-2021_rxn2_TTAGTCTCAGCAGACA-10	59	0.151283	0.540034
BA46_09-22-2021_rxn4_TCGGATATCTTCCACG-10	59	0.151283	0.572808
BA46_09-22-2021_rxn6_AGGATCTGTGACCTGC-10	59	0.151283	0.316071
BA46_09-22-2021_rxn8_CATCGTCGTCATGGCC-10	59	0.151283	0.79679
BA46_09-22-2021_rxn1_GTGTAACGTTGTTTGG-10	59	0.151283	0.612151
BA46_09-22-2021_rxn7_AGTTAGCTCGCATTGA-10	59	0.151283	0.688669
BA46_09-22-2021_rxn5_TTCTAGTCAATAGAGT-10	59	0.151283	0.620699
BA46_09-22-2021_rxn1_GCTTCACCATGGGTTT-10	59	0.151283	0.548672
BA46_09-22-2021_rxn2_CTGCTCATCTTCGCTG-10	59	0.151283	0.479211
BA46_09-22-2021_rxn3_GGGCGTTAGACGCATG-10	59	0.151283	0.3073
BA46_09-22-2021_rxn2_CACTGTCCATCCCACT-10	59	0.151283	0.408219
BA46_09-22-2021_rxn8_ATTTACCCATGGAATA-10	59	0.151283	0.298148
BA46_09-22-2021_rxn8_TGCTCGTTCCATACTT-10	59	0.151283	0.429901
BA46_09-22-2021_rxn8_GTTAGTGTCCTAAGTG-10	59	0.151283	0.414715
BA46_09-22-2021_rxn8_GTTATGGCATGTTCAG-10	59	0.151283	0.227873
BA46_09-22-2021_rxn6_AACGTCATCAGCAATC-10	59	0.151283	0.50986
BA46_09-22-2021_rxn3_AGCGCTGGTGCGGTAA-10	59	0.151283	0.00265984
BA46_09-22-2021_rxn2_TTCCAATAGCCATTCA-10	59	0.151283	0.542188
BA46_09-22-2021_rxn2_AAGACTCTCTTCTCAA-10	59	0.151283	0.339086
BA46_09-22-2021_rxn4_ACCTGTCCAGTGTACT-10	59	0.151283	0.626324
BA46_09-22-2021_rxn4_GTATTGGAGGGTATAT-10	59	0.151283	0.478641
BA46_09-22-2021_rxn8_CATTCCGAGTGCGTCC-10	59	0.151283	0.477506
BA46_09-22-2021_rxn7_TGGGAGATCAAGCTTG-10	59	0.151283	0.309056
BA46_09-22-2021_rxn1_GTTAGACAGGATCACG-10	59	0.151283	0.0512804
BA46_09-22-2021_rxn5_GGAGATGTCGGTAAGG-10	59	0.151283	0.137216
BA46_09-22-2021_rxn6_TATCCTAAGAAGCTGC-10	59	0.151283	0.287232
BA46_09-22-2021_rxn4_GTCAAACCAGCGTTGC-10	59	0.151283	0.312322
BA46_09-22-2021_rxn2_TCGTCCAGTGGCTGAA-10	59	0.151283	0.604312
BA46_09-22-2021_rxn2_TCGGTCTCACCGGTCA-10	59	0.151283	0.765372
BA46_09-22-2021_rxn4_GTTCTATGTAGCGTAG-10	59	0.151283	0.388484
BA46_09-22-2021_rxn7_GTCGTTCAGCTAAATG-10	59	0.151283	0.640959
BA46_09-22-2021_rxn3_GTGCACGCAGAGGACT-10	59	0.151283	0.578166
BA46_09-22-2021_rxn6_GCCATTCGTTCTGACA-10	59	0.151283	0.706688
BA46_09-22-2021_rxn8_TGGGAAGAGCTGACCC-10	59	0.151283	0.516491
BA46_09-22-2021_rxn5_TCACATTTCCGGGACT-10	59	0.151283	0.620844
BA46_09-22-2021_rxn5_ATGAGTCCAAAGCAAT-10	59	0.151283	0.208384
BA46_09-22-2021_rxn7_CCGTGAGTCCTAGCTC-10	59	0.151283	0.542173
BA46_09-22-2021_rxn3_AACAGGGAGGCATGCA-10	59	0.151283	0.472644
BA46_09-22-2021_rxn2_ATTATCCAGGTTCTTG-10	59	0.151283	0.646013
BA46_09-22-2021_rxn7_TGTACAGAGAACAAGG-10	59	0.151283	0.518104
BA46_09-22-2021_rxn7_GTGAGTTTCGCGGTAC-10	59	0.151283	0.418637
BA46_09-22-2021_rxn4_GAAGAATAGTAACCGG-10	59	0.151283	0.511477
BA46_09-22-2021_rxn4_GTCATCCTCACGGTCG-10	59	0.151283	0.513388
BA46_09-22-2021_rxn5_TCAGCAACACCCTCTA-10	59	0.151283	0.646464
BA46_09-22-2021_rxn2_AATCGTGGTTGCCTAA-10	59	0.151283	0.532089
BA46_09-22-2021_rxn7_ATCGGATTCTAACGCA-10	59	0.151283	0.550011
BA46_09-22-2021_rxn5_TCAGCCTTCTGTCGCT-10	59	0.151283	0.604343
BA46_09-22-2021_rxn5_TCAGCCTTCTCATTAC-10	59	0.151283	0.343578
BA46_09-22-2021_rxn2_TTGAACGAGCACTAGG-10	59	0.151283	0.642043
BA46_09-22-2021_rxn7_GTGGAGACAGCGTGCT-10	59	0.151283	0.62223
BA46_09-22-2021_rxn1_AACACACGTAATACCC-10	59	0.151283	0.533687
BA46_09-22-2021_rxn2_CCTCAACGTCACCACG-10	59	0.151283	0.765718
BA46_09-22-2021_rxn1_CGTAATGGTAGTTAGA-10	59	0.151283	0.639433
BA46_09-22-2021_rxn2_GGCGTCATCTCCACTG-10	59	0.151283	0.640471
BA46_09-22-2021_rxn2_CTAGACATCACTCCGT-10	59	0.151283	0.787824
BA46_09-22-2021_rxn1_GCACTAACAGGCGATA-10	59	0.151283	0.745184
BA46_09-22-2021_rxn7_TGTTCATAGATGATTG-10	59	0.151283	0.76025
BA46_09-22-2021_rxn6_CGATGGCAGGGCATGT-10	59	0.151283	0.243557
BA46_09-22-2021_rxn5_TTGTTTGCATAGGAGC-10	59	0.151283	0.51648
BA46_09-22-2021_rxn3_AGGGCTCGTACGCGTC-10	59	0.151283	0.407824
BA46_09-22-2021_rxn5_GGGAGATCATCTGCGG-10	59	0.151283	0
BA46_09-22-2021_rxn4_GACCAATAGACATACA-10	59	0.151283	0.467461
BA46_09-22-2021_rxn8_CACTTCGCAGTTCACA-10	59	0.151283	0.373054
BA46_09-22-2021_rxn4_GACCCAGCAAGCAATA-10	59	0.151283	0.547315
BA46_09-22-2021_rxn2_TCATCATTCACAATGC-10	59	0.151283	0.438655
BA46_09-22-2021_rxn7_ATGCATGTCTAACGGT-10	59	0.151283	0.0668507
BA46_09-22-2021_rxn6_CGCCATTGTCTACATG-10	59	0.151283	0.600647
BA46_09-22-2021_rxn1_ACCCTTGGTTCGTGCG-10	59	0.151283	0.420635
BA46_09-22-2021_rxn3_GTTCTATTCGTTCGCT-10	59	0.151283	0.427351
BA46_09-22-2021_rxn4_CATGAGTGTAGTCACT-10	59	0.151283	0.573174
BA46_09-22-2021_rxn5_AATGAAGGTTCCTAGA-10	59	0.151283	0.501822
BA46_09-22-2021_rxn5_AATGACCCAGATCATC-10	59	0.151283	0.652709
BA46_09-22-2021_rxn2_CTCAGGGAGTCATTGC-10	59	0.151283	0.549284
BA46_09-22-2021_rxn7_CTTCGGTGTGATTGGG-10	59	0.151283	0.456933
BA46_09-22-2021_rxn2_GCAGCTGCAATCGCGC-10	59	0.151283	0.776925
BA46_09-22-2021_rxn1_ATTCTTGGTAATCAGA-10	59	0.151283	0.648329
BA46_09-22-2021_rxn6_ATAGACCGTGAGTAGC-10	59	0.151283	0.671675
BA46_09-22-2021_rxn6_GGACGTCCATATTCGG-10	59	0.151283	0.642966
BA46_09-22-2021_rxn6_TCACTATAGTAGCTCT-10	59	0.151283	0.858668
BA46_09-22-2021_rxn5_TCCATGCAGATGGTAT-10	59	0.151283	0.0713633
BA46_09-22-2021_rxn4_AGACACTTCAATCCGA-10	59	0.151283	0.715229
BA46_09-22-2021_rxn3_CCCTCAAGTTTAGACC-10	59	0.151283	0.537699
BA46_09-22-2021_rxn6_TTTAGTCTCTAGGAAA-10	59	0.151283	0.2614
BA46_09-22-2021_rxn1_GCCATGGCAGTGGTGA-10	59	0.151283	0.399982
BA46_09-22-2021_rxn5_TCCATCGGTCAGTCTA-10	59	0.151283	0.236053
BA46_09-22-2021_rxn6_TTTCATGCATACTGAC-10	59	0.151283	0.19521
BA46_09-22-2021_rxn5_ATTCGTTGTTATGACC-10	59	0.151283	0.583495
BA46_09-22-2021_rxn4_GACTGATGTCTCCCTA-10	59	0.151283	0.607819
BA46_09-22-2021_rxn6_TCTTCCTCATACAGCT-10	59	0.151283	0.729505
BA46_09-22-2021_rxn6_CGTAAGTTCTGCATGA-10	59	0.151283	0.515829
BA46_09-22-2021_rxn4_GTGAGTTAGGAACTAT-10	59	0.151283	0.777876
BA46_09-22-2021_rxn8_GCACTAAGTGCAGTGA-10	59	0.151283	0.495521
BA46_09-22-2021_rxn6_TTTGGAGTCCACTTTA-10	59	0.151283	0.661142
BA46_09-22-2021_rxn6_CGTAGTATCGGCATCG-10	59	0.151283	0.532502
BA46_09-22-2021_rxn1_TGGGCTGCAAGTCCAT-10	59	0.151283	0.51748
BA46_09-22-2021_rxn4_CCACGAGGTTAGTTCG-10	59	0.151283	0.525343
BA46_09-22-2021_rxn8_GCAGTTACATCAGCAT-10	59	0.151283	0.695035
BA46_09-22-2021_rxn4_GAGAGGTCAACCACAT-10	59	0.151283	0.522283
BA46_09-22-2021_rxn4_GAGATGGAGACGGATC-10	59	0.151283	0.678795
BA46_09-22-2021_rxn5_CAAAGAAAGAGACAAG-10	59	0.151283	0.576505
BA46_09-22-2021_rxn2_TTTAGTCAGGGTTGCA-10	59	0.151283	0.341311
BA46_09-22-2021_rxn2_TCCTCTTCATGACGTT-10	59	0.151283	0.699245
BA46_09-22-2021_rxn1_TACGTCCGTGATGTAA-10	59	0.151283	0.583612
BA46_09-22-2021_rxn2_ACCCTTGGTTATAGAG-10	59	0.151283	0.713555
BA46_09-22-2021_rxn7_GAAGCCCGTCGCTTAA-10	59	0.151283	0.160761
BA46_09-22-2021_rxn6_CGTTCTGAGCTAAACA-10	59	0.151283	0.495239
BA46_09-22-2021_rxn4_AGCATCACAACCTATG-10	59	0.151283	0.5331
BA46_09-22-2021_rxn8_TTAGTCTGTGTTAAAG-10	59	0.151283	0.496431
BA46_09-22-2021_rxn1_CTACGGGGTATACCCA-10	59	0.151283	0.741983
BA46_09-22-2021_rxn8_GCATTAGTCCACCTCA-10	59	0.151283	0.487115
BA46_09-22-2021_rxn4_CCCATTGGTCGTTCAA-10	59	0.151283	0.689197
BA46_09-22-2021_rxn3_GGCTGTGCAATTAGGA-10	59	0.151283	0.56029
BA46_09-22-2021_rxn4_TTCATTGCAAGTTTGC-10	59	0.151283	0.0253404
BA46_09-22-2021_rxn4_TAGTGCAGTACTGACT-10	59	0.151283	0.441843
BA46_09-22-2021_rxn1_TACTTGTCAGTATTCG-10	59	0.151283	0.622768
BA46_09-22-2021_rxn3_GATGGAGAGACTACCT-10	59	0.151283	0.598569
BA46_09-22-2021_rxn1_TACTTGTTCCATGAGT-10	59	0.151283	0.548574
BA46_09-22-2021_rxn7_GAATAGACAAGACTGG-10	59	0.151283	0.62311
BA46_09-22-2021_rxn3_TACATTCAGATGTAGT-10	59	0.151283	0.179462
BA46_09-22-2021_rxn8_GCCAGCAGTCTGTCAA-10	59	0.151283	0.629568
BA46_09-22-2021_rxn7_CAATACGCAGAGACTG-10	59	0.151283	0.246306
BA46_09-22-2021_rxn4_CCCTCTCGTGCTTATG-10	59	0.151283	0.126714
BA46_09-22-2021_rxn4_GAGTGAGGTCTGTCCT-10	59	0.151283	0.514967
BA46_09-22-2021_rxn5_ACCAACAAGGTCATAA-10	59	0.151283	0.435237
BA46_09-22-2021_rxn6_CTACATTCAAGGCCTC-10	59	0.151283	0.230319
BA46_09-22-2021_rxn7_AAGACAATCATCACCC-10	59	0.151283	0.433648
BA46_09-22-2021_rxn5_CTGCAGGGTATGGTAA-10	59	0.151283	0.685997
BA46_09-22-2021_rxn6_GGGATGATCATGAAAG-10	59	0.151283	0.57896
BA46_09-22-2021_rxn6_CTTGATTCACAAGCAG-10	59	0.151283	0.744437
BA46_09-22-2021_rxn2_GTTACAGAGCCTGTGC-10	59	0.151283	0.294625
BA46_09-22-2021_rxn1_GATAGCTTCTGTTGGA-10	59	0.151283	0.459788
BA46_09-22-2021_rxn8_CTCCTTTAGTGAGCCA-10	59	0.151283	0.554629
BA46_09-22-2021_rxn1_GATCACAGTAACATAG-10	59	0.151283	0.609957
BA46_09-22-2021_rxn6_GTGCTGGCACCGAATT-10	59	0.151283	0.202097
BA46_09-22-2021_rxn6_GGGCTACCACGAGGAT-10	59	0.151283	0.827179
BA46_09-22-2021_rxn4_TGGCGTGTCTTGCAGA-10	59	0.151283	0.61319
BA46_09-22-2021_rxn3_GGGTATTGTGTCTTCC-10	59	0.151283	0.107371
BA46_09-22-2021_rxn4_GTTACCCGTCGAATGG-10	59	0.151283	0.760438
BA46_09-22-2021_rxn4_GTTAGACAGCAGTCTT-10	59	0.151283	0.741835
BA46_09-22-2021_rxn2_CAGATCACACGACTAT-10	59	0.151283	0.568963
BA46_09-22-2021_rxn1_GGAAGTGTCATGGGAG-10	59	0.151283	0.246641
BA46_09-22-2021_rxn3_TACTGCCCACCTCAGG-10	59	0.151283	0.559354
BA46_09-22-2021_rxn1_CACGGGTCACGAGGTA-10	59	0.151283	0.358003
BA46_09-22-2021_rxn7_TAGGAGGGTCGCATCG-10	59	0.151283	0.506399
BA46_09-22-2021_rxn8_ATACCGACACAGAAGC-10	59	0.151283	0.661578
BA46_09-22-2021_rxn3_CCTTTGGCACGTCGTG-10	59	0.151283	0.635907
BA46_09-22-2021_rxn3_CCTTGTGTCTGGGCGT-10	59	0.151283	0.511038
BA46_09-22-2021_rxn6_ATGGTTGGTAAGCGGT-10	59	0.151283	0.813876
BA46_09-22-2021_rxn5_TGGTAGTTCCAACACA-10	59	0.151283	0.673818
BA46_09-22-2021_rxn5_TCAAGTGTCCTTATAC-10	59	0.151283	0.367817
BA46_09-22-2021_rxn3_GTGATGTGTGCCCAGT-10	59	0.151283	0.605502
BA46_09-22-2021_rxn7_AATCGACGTCGAACGA-10	59	0.151283	0.369364
BA46_09-22-2021_rxn6_CTCACTGCAGCTGTCG-10	59	0.151283	0.590387
BA46_09-22-2021_rxn2_GATCATGTCCCTCTAG-10	59	0.151283	0.0867623
BA46_09-22-2021_rxn4_GTTGAACTCTCTAAGG-10	59	0.151283	0.136797
BA46_09-22-2021_rxn7_GAGCTGCGTCTTGAGT-10	59	0.151283	0.581712
BA46_09-22-2021_rxn2_GTATTTCTCATTTCGT-10	59	0.151283	0.570542
BA46_09-22-2021_rxn5_ATGAGTCAGTCTAACC-10	59	0.151283	0.210976
BA46_09-22-2021_rxn4_GTCAAGTGTCAAGGCA-10	59	0.151283	0.106623
BA46_09-22-2021_rxn2_TTCGATTTCACAAGGG-10	59	0.151283	0.337621
BA46_09-22-2021_rxn3_TGCATGAAGTTAACGA-10	59	0.151283	0.230765
BA46_09-22-2021_rxn6_TATTCCATCTTACTGT-10	59	0.151283	0.46166
BA46_09-22-2021_rxn3_TCGACGGCAATGACCT-10	59	0.151283	0.554755
BA46_09-22-2021_rxn3_ATCCGTCTCTGAGAAA-10	59	0.151283	0.111577
BA46_09-22-2021_rxn7_AATGGAAAGTGCACAG-10	59	0.151283	0.391065
BA46_09-22-2021_rxn3_AACCTTTTCGTGCTCT-10	59	0.151283	0.628943
BA46_09-22-2021_rxn4_TAACACGCAGGTCTCG-10	59	0.151283	0.0284042
BA46_09-22-2021_rxn8_TCAGTCCTCGGAATTC-10	59	0.151283	0.662921
BA46_09-22-2021_rxn4_TAACCAGTCCACACAA-10	59	0.151283	0.585407
BA46_09-22-2021_rxn2_CATACTTAGGGCTTCC-10	59	0.151283	0.712477
BA46_09-22-2021_rxn6_ATTCTTGGTCTTCGAA-10	59	0.151283	0.142876
BA46_09-22-2021_rxn2_TCTATCAGTTATCCAG-10	59	0.151283	0.377196
BA46_09-22-2021_rxn1_GGCTGTGAGGGTGAGG-10	59	0.151283	0.362862
BA46_09-22-2021_rxn4_TGTCCACTCGACGATT-10	59	0.151283	0.530785
BA46_09-22-2021_rxn7_CAGGCCACAGTCGCAC-10	59	0.151283	0.494121
BA46_09-22-2021_rxn7_TTTGGTTCACTATCGA-10	59	0.151283	0.46458
BA46_09-22-2021_rxn2_TCTCTGGCACGTCGGT-10	59	0.151283	0.408757
BA46_09-22-2021_rxn3_TATATCCTCTAGAACC-10	59	0.151283	0.24908
BA46_09-22-2021_rxn6_CATTCTAAGAGAGTTT-10	59	0.151283	0.678975
BA46_09-22-2021_rxn2_CATCGCTGTCTAGATC-10	59	0.151283	0.326568
BA46_09-22-2021_rxn7_TCAATCTTCGGTCAGC-10	59	0.151283	0.0198808
BA46_09-22-2021_rxn4_AGTACCACAATACAGA-10	59	0.151283	0.634432
BA46_09-22-2021_rxn2_CATCGCTTCAAAGACA-10	59	0.151283	0.530714
BA46_09-22-2021_rxn1_TCACGGGCAGCAGACA-10	59	0.151283	0.801305
BA46_09-22-2021_rxn7_CATACTTCATCGGAAG-10	59	0.151283	0.546688
BA46_09-22-2021_rxn2_AGAGCCCAGTGATGGC-10	59	0.151283	0.0909548
BA46_09-22-2021_rxn4_CTCATCGCAAATAGCA-10	59	0.151283	0.65448
BA46_09-22-2021_rxn8_CACTGTCTCCATACAG-10	59	0.151283	0.567141
BA46_09-22-2021_rxn1_ATACTTCGTACCTAGT-10	59	0.151283	0.680673
BA46_09-22-2021_rxn8_CGTGTCTAGGAACGAA-10	59	0.151283	0.651848
BA46_09-22-2021_rxn2_GAATAGACACCGCTGA-10	59	0.151283	0.63073
BA46_09-22-2021_rxn8_TTGTTGTCAATAAGGT-10	59	0.151283	0.522374
BA46_09-22-2021_rxn3_GCTACCTGTAGGACTG-10	59	0.151283	0.479666
BA46_09-22-2021_rxn2_GTCGTTCCACTCAGAT-10	59	0.151283	0.526128
BA46_09-22-2021_rxn7_ACCAACATCGAGAGAC-10	59	0.151283	0.41414
BA46_09-22-2021_rxn2_AGCCACGCAGGCAATG-10	59	0.151283	0.189522
BA46_09-22-2021_rxn8_GGGAGATTCTGGCCGA-10	59	0.151283	0.556235
BA46_09-22-2021_rxn4_TGTTCTATCTCCACTG-10	59	0.151283	0.478792
BA46_09-22-2021_rxn6_CTGCAGGGTCGCTCGA-10	59	0.151283	0.485836
BA46_09-22-2021_rxn7_CATGCCTAGGTGCATG-10	59	0.151283	0.69719
BA46_09-22-2021_rxn1_CATAGACGTAACTTCG-10	59	0.151283	0.544364
BA46_09-22-2021_rxn4_AGTGACTAGGAGAGGC-10	59	0.151283	0.583113
BA46_09-22-2021_rxn3_GGAAGTGGTAACGGTG-10	59	0.151283	0.505193
BA46_09-22-2021_rxn6_TCTCAGCCAGCGGTCT-10	59	0.151283	0.536972
BA46_09-22-2021_rxn8_AACAGGGCACATTGTG-10	59	0.151283	0.0667307
BA46_09-22-2021_rxn1_AGCTACAAGCAATTCC-10	59	0.151283	0.536058
BA46_09-22-2021_rxn2_GTCTTTAGTTATCTTC-10	59	0.151283	0.131466
BA46_09-22-2021_rxn2_AGCGTATCAAGTTCGT-10	59	0.151283	0.628639
BA46_09-22-2021_rxn1_TCATGAGCAAATGCTC-10	59	0.151283	0.521652
BA46_09-22-2021_rxn4_AATAGAGTCTGAACGT-10	59	0.151283	0.585752
BA46_09-22-2021_rxn6_GTCAAGTAGGCATGGT-10	59	0.151283	0.565656
BA46_09-22-2021_rxn3_AATGGAATCTAGAACC-10	59	0.151283	0.560105
BA46_09-22-2021_rxn2_CATTGCCCAAAGGTTA-10	59	0.151283	0.522686
BA46_09-22-2021_rxn2_GTGAGTTTCAACTGGT-10	59	0.151283	0.555072
BA46_09-22-2021_rxn6_CTGGTCTCACTCTGCT-10	59	0.151283	0.719756
BA46_09-22-2021_rxn8_ATGTCCCGTTCGGCGT-10	59	0.151283	0.386154
BA46_09-22-2021_rxn2_CATTTCAGTTATTCCT-10	59	0.151283	0.112038
BA46_09-22-2021_rxn1_TTCGATTTCTTGGTCC-10	59	0.151283	0.116872
BA46_09-22-2021_rxn2_CATTGTTTCCGCATAA-10	59	0.151283	0.618246
BA46_09-22-2021_rxn2_AGGAATACAAGGTCGA-10	59	0.151283	0.511688
BA46_09-22-2021_rxn4_TAGACCATCTCCATAT-10	59	0.151283	0.670065
BA46_09-22-2021_rxn3_TTGTTTGAGGCACTCC-10	59	0.151283	0.607353
BA46_09-22-2021_rxn4_TAGATCGGTTCGGCCA-10	59	0.151283	0.610912
BA46_09-22-2021_rxn4_TTATTGCAGGCATCTT-10	59	0.151283	0.491078
BA46_09-22-2021_rxn4_CGGCAGTCAATCTCGA-10	59	0.151283	0.215689
BA46_09-22-2021_rxn4_TAGGAGGAGGAACGTC-10	59	0.151283	0.38336
BA46_09-22-2021_rxn2_GTGCTTCCAAGTGACG-10	59	0.151283	0.438164
BA46_09-22-2021_rxn2_GTGCGTGCAGGAACCA-10	59	0.151283	0.669357
BA46_09-22-2021_rxn1_GGTGGCTCATCTGGGC-10	59	0.151283	0.638258
BA46_09-22-2021_rxn5_CATTCCGAGTTACTCG-10	59	0.151283	0.600702
BA46_09-22-2021_rxn3_ACACGCGCAATGAACA-10	59	0.151283	0.636012
BA46_09-22-2021_rxn1_TCCCAGTGTGAGGATC-10	59	0.151283	0.589236
BA46_09-22-2021_rxn4_GGTGTTAAGTCCTACA-10	59	0.151283	0.439373
BA46_09-22-2021_rxn1_GCTACAAAGTCTAGCT-10	59	0.151283	0.483799
BA46_09-22-2021_rxn2_TTTCGATGTTGTTGAC-10	59	0.151283	0.420372
BA46_09-22-2021_rxn4_CGTAAGTCATCCGCGA-10	59	0.151283	0.506493
BA46_09-22-2021_rxn6_ACCTGTCGTGGCTTAT-10	59	0.151283	0
BA46_09-22-2021_rxn3_ATTGGGTGTGGGTATG-10	59	0.151283	0.602514
BA46_09-22-2021_rxn5_CATTGAGTCAATGCAC-10	59	0.151283	0
BA46_09-22-2021_rxn1_CTTTCAACACAGTACT-10	59	0.151283	0.655856
BA46_09-22-2021_rxn8_TCCTTTCTCTGAGGCC-10	59	0.151283	0.273168
BA46_09-22-2021_rxn3_ACATGCATCCAACTGA-10	59	0.151283	0.219043
BA46_09-22-2021_rxn1_TTGAACGGTGCTATTG-10	59	0.151283	0.503243
BA46_09-22-2021_rxn7_GCGGATCAGTGGATAT-10	59	0.151283	0.593753
BA46_09-22-2021_rxn8_GGTGTCGGTGGCTACC-10	59	0.151283	0.488029
BA46_09-22-2021_rxn2_TGCTTCGGTGTCTCCT-10	59	0.151283	0.483791
BA46_09-22-2021_rxn1_CTTTCGGGTGTTAACC-10	59	0.151283	0.151385
BA46_09-22-2021_rxn3_ACCAAACAGAGTAACT-10	59	0.151283	0.450132
BA46_09-22-2021_rxn4_CGTGAATGTACGCTAT-10	59	0.151283	0.257888
BA46_09-22-2021_rxn5_AACAAAGCAACAAAGT-10	59	0.151283	0.453082
BA46_09-22-2021_rxn3_AAACGAATCGCTGACG-10	59	0.151283	0.643483
BA46_09-22-2021_rxn2_CCCAACTGTTGGACTT-10	59	0.151283	0.174263
BA46_09-22-2021_rxn4_TCGTAGAAGTCTCGTA-10	59	0.151283	0.615013
BA46_09-22-2021_rxn7_CCCGAAGAGAGTGGCT-10	59	0.151283	0.580735
BA46_09-22-2021_rxn2_AACTTCTAGAGGGTAA-10	59	0.151283	0.468155
BA46_09-22-2021_rxn7_TCGCTCACAGCGCGTT-10	59	0.151283	0.194925
BA46_09-22-2021_rxn7_TCGCAGGGTCCACTTC-10	59	0.151283	0.566029
BA46_09-22-2021_rxn2_CGTAAGTCACCGCTAG-10	59	0.151283	0.436666
BA46_09-22-2021_rxn4_TCAAGCAAGAATCGTA-10	59	0.151283	0.710531
BA46_09-22-2021_rxn3_CAAGAGGGTTGCGGCT-10	59	0.151283	0.694467
BA46_09-22-2021_rxn5_GTTAGTGGTTGGGTAG-10	59	0.151283	0.225911
BA46_09-22-2021_rxn5_TGGGATTAGCAACAAT-10	59	0.151283	0.127484
BA46_09-22-2021_rxn2_TGGCGTGGTCACTTCC-10	59	0.151283	0.577064
BA46_09-22-2021_rxn7_TCGGGACTCCGGCAAC-10	59	0.151283	0.554271
BA46_09-22-2021_rxn7_AGACAAAAGGTACCTT-10	59	0.151283	0.438613
BA46_09-22-2021_rxn3_ACGATGTCACAGTCGC-10	59	0.151283	0.488075
BA46_09-22-2021_rxn8_CAAGGGATCATTCCTA-10	59	0.151283	0.554353
BA46_09-22-2021_rxn5_GTTGCTCAGAAGCTGC-10	59	0.151283	0.625466
BA46_09-22-2021_rxn8_GTAATGCTCCAACACA-10	59	0.151283	0.252526
BA46_09-22-2021_rxn6_CCTTCAGAGTTCATGC-10	59	0.151283	0.428582
BA46_09-22-2021_rxn7_AATAGAGTCACAACCA-10	59	0.151283	0.0969212
BA46_09-22-2021_rxn1_TATTGCTGTGGGATTG-10	59	0.151283	0.565242
BA46_09-22-2021_rxn5_TTGCATTGTTAAGGAT-10	59	0.151283	0.641401
BA46_09-22-2021_rxn3_CAATCGATCTGGGATT-10	59	0.151283	0.443787
BA46_09-22-2021_rxn6_AGGTCTAGTATGACAA-10	59	0.151283	0.195719
BA46_09-22-2021_rxn1_TTGGGCGTCAGGGTAG-10	59	0.151283	0.64577
BA46_09-22-2021_rxn7_TCGTGGGGTCCCGGTA-10	59	0.151283	0.747769
BA46_09-22-2021_rxn3_GACATCAGTATGAAAC-10	59	0.151283	0.539732
BA46_09-22-2021_rxn8_TCAGCAATCCACTTTA-10	59	0.151283	0.1082
BA46_09-22-2021_rxn3_AACCAACGTTTCGACA-10	59	0.151283	0.712745
BA46_09-22-2021_rxn5_CACTGGGAGACTAAGT-10	59	0.151283	0.460247
BA46_09-22-2021_rxn1_TGTTGGAAGGCAGGTT-10	59	0.151283	0.461457
BA46_09-22-2021_rxn3_AGGACTTTCTGCTTTA-10	59	0.151283	0.53435
BA46_09-22-2021_rxn8_TAAGCACAGGGCATGT-10	59	0.151283	0.663856
BA46_09-22-2021_rxn6_ACTGATGCATCCGTTC-10	59	0.151283	0.599837
BA46_09-22-2021_rxn6_GACGCTGTCTACAGGT-10	59	0.151283	0.325963
BA46_09-22-2021_rxn8_GTAGGTTGTTAGTCGT-10	59	0.151283	0.497313
BA46_09-22-2021_rxn4_GGCGTCAGTTGTTTGG-10	59	0.151283	0.0860721
BA46_09-22-2021_rxn6_TGGGCGTCAGATCACT-10	59	0.151283	0.588096
BA46_09-22-2021_rxn2_GATGTTGGTAGGAGTC-10	59	0.151283	0.0813509
BA46_09-22-2021_rxn8_GTATTTCAGGCCTGCT-10	59	0.151283	0.696292
BA46_09-22-2021_rxn6_TGGGATTGTGTTCAGT-10	59	0.151283	0.565374
BA46_09-22-2021_rxn5_GCAACCGGTCCCAAAT-10	59	0.151283	0.535285
BA46_09-22-2021_rxn6_ACTTCCGAGATGCAGC-10	59	0.151283	0.577733
BA46_09-22-2021_rxn1_TTTACGTAGTCTTCCC-10	59	0.151283	0.696932
BA46_09-22-2021_rxn8_TCTGCCAGTTCGAAGG-10	59	0.151283	0.168585
BA46_09-22-2021_rxn1_CCCTGATCAAGACTGG-10	59	0.151283	0.127881
BA46_09-22-2021_rxn1_GACCGTGTCCCGAATA-10	59	0.151283	0.650688
BA46_09-22-2021_rxn5_TAAGCGTTCTTAGTTC-10	59	0.151283	0.762865
BA46_09-22-2021_rxn2_CTAGACAGTACCTTCC-10	59	0.151283	0.673319
BA46_09-22-2021_rxn7_AGCCAGCCAATAGGGC-10	59	0.151283	0.731938
BA46_09-22-2021_rxn1_TTTAGTCGTGTGACCC-10	59	0.151283	0.338578
BA46_09-22-2021_rxn6_TGGTTAGCAGATTTCG-10	59	0.151283	0.580147
BA46_09-22-2021_rxn1_GTCATGATCTGGCCAG-10	59	0.151283	0.667981
BA46_09-22-2021_rxn7_CGAATTGCACAATTCG-10	59	0.151283	0.784586
BA46_09-22-2021_rxn3_ACTCCCAGTTCTTGCC-10	59	0.151283	0.551954
BA46_09-22-2021_rxn7_CGAGAAGCAACCAGAG-10	59	0.151283	0.683162
BA46_09-22-2021_rxn3_AGGGTGAGTATCCCAA-10	59	0.151283	0.409761
BA46_09-22-2021_rxn3_TGGATCATCGTCCTCA-10	59	0.151283	0.187127
BA46_09-22-2021_rxn3_TGGAGAGCACCGTCGA-10	59	0.151283	0.567675
BA46_09-22-2021_rxn8_ACGGAAGTCATAGACC-10	59	0.151283	0.590653
BA46_09-22-2021_rxn8_CTTCTAAAGGTGCCTC-10	59	0.151283	0.578358
BA46_09-22-2021_rxn5_CCTAACCAGTAGAGTT-10	59	0.151283	0.588318
BA46_09-22-2021_rxn6_TAAGCCAGTGACTGTT-10	59	0.151283	0.466674
BA46_09-22-2021_rxn8_CACTTCGTCAAGAGTA-10	59	0.151283	0.38391
BA46_09-22-2021_rxn1_TCTATACTCCGGTAAT-10	59	0.151283	0.755637
BA46_09-22-2021_rxn8_TGACCCTGTCACCGCA-10	59	0.151283	0.632288
BA46_09-22-2021_rxn5_AGTCAACAGAAAGTCT-10	59	0.151283	0.455608
BA46_09-22-2021_rxn3_ACTTATCTCTCTCAAT-10	59	0.151283	0.65237
BA46_09-22-2021_rxn5_AGTAGTCAGGTGCCAA-10	59	0.151283	0.130587
BA46_09-22-2021_rxn1_ATAGGCTTCTGCCTCA-10	59	0.151283	0.0203486
BA46_09-22-2021_rxn4_TTTACTGTCCGTTGGG-10	59	0.151283	0.566047
BA46_09-22-2021_rxn4_TTTACTGCATCGGATT-10	59	0.151283	0.612048
BA46_09-22-2021_rxn5_TTACGCCGTGTCCGTG-10	59	0.151283	0.450886
BA46_09-22-2021_rxn3_CTGTATTGTTCAGCTA-10	59	0.151283	0.449827
BA46_09-22-2021_rxn1_TTTGGTTTCGCGCTGA-10	59	0.151283	0.284547
BA46_09-22-2021_rxn5_TACCTCGAGCTGGCCT-10	59	0.151283	0.702032
BA46_09-22-2021_rxn7_TGAGGGACATTCGGGC-10	59	0.151283	0.247797
BA46_09-22-2021_rxn2_GCAGGCTTCACGAGGA-10	59	0.151283	0.502863
BA46_09-22-2021_rxn7_AGGCATTTCATGAAAG-10	59	0.151283	0.315247
BA46_09-22-2021_rxn8_GGGTCACCATTGTACG-10	59	0.151283	0.525476
BA46_09-22-2021_rxn3_CAGGCCACAGACAAAT-10	59	0.151283	0.649526
BA46_09-22-2021_rxn6_CCCATTGAGACGTCCC-10	59	0.151283	0.504993
BA46_09-22-2021_rxn1_GAGATGGGTCAAAGCG-10	59	0.151283	0
BA46_09-22-2021_rxn7_CGGGACTCAATGAAAC-10	59	0.151283	0.468903
BA46_09-22-2021_rxn5_TACGTCCGTTAAACCC-10	59	0.151283	0.4512
BA46_09-22-2021_rxn2_GCATTAGGTTAAGAAC-10	59	0.151283	0.179033
BA46_09-22-2021_rxn1_GAGCTGCCAGCAGTCC-10	59	0.151283	0.459034
BA46_09-22-2021_rxn7_GGTGTCGGTGAGTAAT-10	59	0.151283	0.15778
BA46_09-22-2021_rxn1_TCTTCCTGTTGGCCGT-10	59	0.151283	0.568878
BA46_09-22-2021_rxn3_CAGGGCTGTTACACAC-10	59	0.151283	0.494627
BA46_09-22-2021_rxn5_AGTTAGCCATGCCGCA-10	59	0.151283	0.715115
BA46_09-22-2021_rxn3_GTAGGAGTCCTTGGAA-10	59	0.151283	0.309575
BA46_09-22-2021_rxn4_TCCTTCTTCCTTATGT-10	59	0.151283	0.627775
BA46_09-22-2021_rxn5_TAGACCAAGCTAATCC-10	59	0.151283	0.75454
BA46_09-22-2021_rxn2_TTACAGGTCCTCTCGA-10	59	0.151283	0.687103
BA46_09-22-2021_rxn6_TACCTGCTCTTCTGTA-10	59	0.151283	0.178865
BA46_09-22-2021_rxn5_GCCTGTTCAAGTGGTG-10	59	0.151283	0.547963
BA46_09-22-2021_rxn7_AGGTGTTTCATCGGGC-10	59	0.151283	0.694303
BA46_09-22-2021_rxn3_CATAAGCCACAATTCG-10	59	0.151283	0.193779
BA46_09-22-2021_rxn1_TGACAGTTCGGAGATG-10	59	0.151283	0.321404
BA46_09-22-2021_rxn8_CATAGACGTGTGAGCA-10	59	0.151283	0.0441152
BA46_09-22-2021_rxn8_GTGTCCTGTACAGCGA-10	59	0.151283	0.722904
BA46_09-22-2021_rxn8_TTAGTCTGTCTCTCAC-10	59	0.151283	0.106351
BA46_09-22-2021_rxn8_CTCATTACATCAGCGC-10	59	0.151283	0.463662
BA46_09-22-2021_rxn3_TTTATGCTCATTTACC-10	59	0.151283	0.470424
BA46_09-22-2021_rxn8_TATCGCCAGACAGCTG-10	59	0.151283	0.596072
BA46_09-22-2021_rxn4_CTGTAGAGTTTACTTC-10	59	0.151283	0.632906
BA46_09-22-2021_rxn5_CGATCGGTCACATCAG-10	59	0.151283	0.526044
BA46_09-22-2021_rxn2_TAGGAGGTCCTGGGAC-10	59	0.151283	0.639106
BA46_09-22-2021_rxn5_CGCAGGTGTCCACGCA-10	59	0.151283	0.468123
BA46_09-22-2021_rxn7_AGTCTCCTCCTGCTAC-10	59	0.151283	0.410503
BA46_09-22-2021_rxn6_GCAACCGAGAAACTGT-10	59	0.151283	0.0276696
BA46_09-22-2021_rxn3_GAAACCTCAAGCAGGT-10	59	0.151283	0.660417
BA46_09-22-2021_rxn4_TCGCTTGCATGAATAG-10	59	0.151283	0.341868
BA46_09-22-2021_rxn5_GCTGAATGTGTCATCA-10	59	0.151283	0.684349
BA46_09-22-2021_rxn8_AGAACAAGTCATTGCA-10	59	0.151283	0.577022
BA46_09-22-2021_rxn6_TAGACTGGTCACTGAT-10	59	0.151283	0.673498
BA46_09-22-2021_rxn3_GAAGAATCACAAAGCG-10	59	0.151283	0.590813
BA46_09-22-2021_rxn8_GTGTTAGGTGGTCTGC-10	59	0.151283	0.45392
BA46_09-22-2021_rxn5_CAATCGAGTGGAATGC-10	59	0.151283	0.649631
BA46_09-22-2021_rxn6_GTGAGGACAGCTATAC-10	59	0.151283	0.409174
BA46_09-22-2021_rxn8_GCCCGAAAGTGAGTTA-10	59	0.151283	0.597889
BA46_09-22-2021_rxn7_CCCATTGGTCGCCACA-10	59	0.151283	0.680147
BA46_09-22-2021_rxn6_TAGATCGCAACCGTAT-10	59	0.151283	0.765361
BA46_09-22-2021_rxn5_AACAACCTCGGAGTGA-10	59	0.151283	0.395207
BA46_09-22-2021_rxn7_CTCAACCAGCACCGTC-10	59	0.151283	0.629591
BA46_09-22-2021_rxn4_ACCCAAAGTCCTTGTC-10	59	0.151283	0.609173
BA46_09-22-2021_rxn6_TCCGATCTCATTACTC-10	59	0.151283	0.66083
BA46_09-22-2021_rxn7_CCCTCTCGTGACAACG-10	59	0.151283	0.521416
BA46_09-22-2021_rxn5_GCTTTCGCACGACAGA-10	59	0.151283	0.573688
BA46_09-22-2021_rxn3_GTGAGCCAGGCCTAAG-10	59	0.151283	0.430961
BA46_09-22-2021_rxn6_CCTCAACGTGTCCACG-10	59	0.151283	0.7
BA46_09-22-2021_rxn1_CGCAGGTCAGTATGAA-10	59	0.151283	0.564075
BA46_09-22-2021_rxn5_GGAGAACCAGAAGTGC-10	59	0.151283	0.177451
BA46_09-22-2021_rxn7_TGGGAAGCAGTAGATA-10	59	0.151283	0.511923
BA46_09-22-2021_rxn2_GCTGCAGCAGGAATAT-10	59	0.151283	0.553007
BA46_09-22-2021_rxn2_CGTGAATAGGCAGGTT-10	59	0.151283	0.563333
BA46_09-22-2021_rxn1_CGCATGGGTACCTATG-10	59	0.151283	0.416762
BA46_09-22-2021_rxn6_CCTGTTGGTCTCCTGT-10	59	0.151283	0.699198
BA46_09-22-2021_rxn4_AGGCCACAGACCTGGA-10	59	0.151283	0.186551
BA46_09-22-2021_rxn7_CCGCAAGCAGCAGTGA-10	59	0.151283	0.555586
BA46_09-22-2021_rxn8_GAGCCTGAGGTTACAA-10	59	0.151283	0.455917
BA46_09-22-2021_rxn2_CAGCCAGAGGACTATA-10	59	0.151283	0.68946
BA46_09-22-2021_rxn6_TTCTCTCGTCAAGCCC-10	59	0.151283	0.837403
BA46_09-22-2021_rxn1_CACGTGGTCCCGAGGT-10	59	0.151283	0.548494
BA46_09-22-2021_rxn8_ACAAAGACAAGAATGT-10	59	0.151283	0.0377174
BA46_09-22-2021_rxn5_CACTGAATCCATTTCA-10	59	0.151283	0.531371
BA46_09-22-2021_rxn4_GTTGAACTCTTAGGAC-10	59	0.151283	0.624753
BA46_09-22-2021_rxn5_ATCTTCACAGAACGCA-10	59	0.151283	0.180657
BA46_09-22-2021_rxn3_GTTGTAGCAGCTTCGG-10	59	0.151283	0.648151
BA46_09-22-2021_rxn8_TTGAGTGAGGAACATT-10	59	0.151283	0.349501
BA46_09-22-2021_rxn7_ATTCACTCAAGTGCAG-10	59	0.151283	0.243182
BA46_09-22-2021_rxn6_TTGACCCCAGAAGCGT-10	59	0.151283	0.563174
BA46_09-22-2021_rxn1_CGGAGAACACAGAGCA-10	59	0.151283	0.551125
BA46_09-22-2021_rxn1_CGGGACTGTACTAACC-10	59	0.151283	0.474969
BA46_09-22-2021_rxn8_GAGTTACGTATCCCAA-10	59	0.151283	0.56689
BA46_09-22-2021_rxn1_GTTCCGTGTAATCAGA-10	59	0.151283	0.607107
BA46_09-22-2021_rxn5_GGCTGTGAGCTACTAC-10	59	0.151283	0.590802
BA46_09-22-2021_rxn1_ATGGGTTTCACTCTTA-10	59	0.151283	0.119088
BA46_09-22-2021_rxn3_TGCGGCACACTGTCCT-10	59	0.151283	0.622244
BA46_09-22-2021_rxn3_GTGTCCTCAGCCTACG-10	59	0.151283	0.241192
BA46_09-22-2021_rxn5_CGTCCATTCGTCCATC-10	59	0.151283	0.385841
BA46_09-22-2021_rxn2_GGATGTTTCATTTGGG-10	59	0.151283	0.57756
BA46_09-22-2021_rxn7_ATCGTGACAACTCGAT-10	59	0.151283	0.59435
BA46_09-22-2021_rxn3_GTGTTCCTCTGTAACG-10	59	0.151283	0.47233
BA46_09-22-2021_rxn3_TGCTGAACAGTAACGG-10	59	0.151283	0.171106
BA46_09-22-2021_rxn2_AATGGAAAGACGTCGA-10	59	0.151283	0.567172
BA46_09-22-2021_rxn2_CTACTATTCTTCTAAC-10	59	0.151283	0.563385
BA46_09-22-2021_rxn2_ATTCCTACAAAGACGC-10	59	0.151283	0.592145
BA46_09-22-2021_rxn7_GATAGAATCCAGTGCG-10	59	0.151283	0.134514
BA46_09-22-2021_rxn5_CTAACCCGTGAAAGTT-10	59	0.151283	0.626691
BA46_09-22-2021_rxn8_CCATAAGTCGTCTACC-10	59	0.151283	0.658571
BA46_09-22-2021_rxn1_ATTACCTGTTCCCAAA-10	59	0.151283	0.386536
BA46_09-22-2021_rxn6_GCTGGGTAGGCCTGCT-10	59	0.151283	0.665829
BA46_09-22-2021_rxn1_ACCATTTGTCCACATA-10	59	0.151283	0.814607
BA46_09-22-2021_rxn5_GGGAGTAAGGTCACCC-10	59	0.151283	0.0359421
BA46_09-22-2021_rxn7_TGTTGGAAGTGCCGAA-10	59	0.151283	0.446639
BA46_09-22-2021_rxn7_ACATGCAGTAACAGTA-10	59	0.151283	0.612831
BA46_09-22-2021_rxn6_CATTGCCGTGAACGGT-10	59	0.151283	0.526013
BA46_09-22-2021_rxn8_CACTGTCGTCCGGCAT-10	59	0.151283	0.530948
BA46_09-22-2021_rxn2_GGGATCCGTATCCTCC-10	59	0.151283	0.192117
BA46_09-22-2021_rxn2_ACACAGTGTGACACGA-10	59	0.151283	0.139425
BA46_09-22-2021_rxn7_TTACAGGCACGAGGTA-10	59	0.151283	0.414705
BA46_09-22-2021_rxn8_GATGCTAGTAAGGAGA-10	59	0.151283	0.380194
BA46_09-22-2021_rxn2_CTCAATTGTGAGTAAT-10	59	0.151283	0.490134
BA46_09-22-2021_rxn4_CATTCCGGTCAACGCC-10	59	0.151283	0.623272
BA46_09-22-2021_rxn8_TGTGAGTTCTGAGCAT-10	59	0.151283	0.476332
BA46_09-22-2021_rxn6_TCACTCGGTTTGCCGG-10	59	0.151283	0.607249
BA46_09-22-2021_rxn1_ATTCTACTCTCAACGA-10	59	0.151283	0.539868
BA46_09-22-2021_rxn1_CAATCGAAGATCCCAT-10	59	0.151283	0.523394
BA46_09-22-2021_rxn7_GTTATGGCAACCGTGC-10	59	0.151283	0.608944
BA46_09-22-2021_rxn8_CCTCCAAAGTGGTTCT-10	59	0.151283	0.289683
BA46_09-22-2021_rxn6_CGGGACTAGGCCACTC-10	59	0.151283	0
BA46_09-22-2021_rxn8_TACTTGTTCGCCTTTG-10	59	0.151283	0.744644
BA46_09-22-2021_rxn1_CGTTGGGGTTGATCGT-10	59	0.151283	0.552481
BA46_09-22-2021_rxn7_GTTCTATAGGCAGGGA-10	59	0.151283	0.646158
BA46_09-22-2021_rxn5_ATTCCATTCTGCATGA-10	59	0.151283	0.00305066
BA46_09-22-2021_rxn3_CGGCAGTAGCACTCCG-10	59	0.151283	0.63296
BA46_09-22-2021_rxn6_TCAGTGAAGTCATGGG-10	59	0.151283	0.272723
BA46_09-22-2021_rxn1_TACAGGTGTGAGTCAG-10	59	0.151283	0.397329
BA46_09-22-2021_rxn6_AGATGAACACAGTATC-10	59	0.151283	0.537404
BA46_09-22-2021_rxn4_TTACCATCAAGGTCAG-10	59	0.151283	0.303785
BA46_09-22-2021_rxn1_TACAGGTGTGAGTAAT-10	59	0.151283	0.581946
BA46_09-22-2021_rxn3_TAACACGTCTTCACAT-10	59	0.151283	0.690479
BA46_09-22-2021_rxn5_CTCAGGGAGACCTTTG-10	59	0.151283	0.684032
BA46_09-22-2021_rxn5_ACAAAGATCCGTGGGT-10	59	0.151283	0.671918
BA46_09-22-2021_rxn3_AGTAACCTCTGGGTCG-10	59	0.151283	0.289554
BA46_09-22-2021_rxn3_AGTACTGAGTACAACA-10	59	0.151283	0.146007
BA46_09-22-2021_rxn4_GAGAAATCAGAAGCTG-10	59	0.151283	0.343104
BA46_09-22-2021_rxn5_GGTAATCTCAATGCAC-10	59	0.151283	0.625123
BA46_09-22-2021_rxn3_GATAGCTTCCTAGCGG-10	59	0.151283	0.505056
BA46_09-22-2021_rxn7_TAAGCACCAGGTTTAC-10	59	0.151283	0.710618
BA46_09-22-2021_rxn7_GAAGAATGTGCCTACG-10	59	0.151283	0.650883
BA46_09-22-2021_rxn1_TACCTGCGTCGTCTCT-10	59	0.151283	0.147655
BA46_09-22-2021_rxn8_CCGTGAGTCGCTAGCG-10	59	0.151283	0.137462
BA46_09-22-2021_rxn1_GCGGAAAGTCATGACT-10	59	0.151283	0.375807
BA46_09-22-2021_rxn1_TACGTCCAGACCGTTT-10	59	0.151283	0.653612
BA46_09-22-2021_rxn6_GGCTTGGAGACATGCG-10	59	0.151283	0.619271
BA46_09-22-2021_rxn6_TCATGGACAGAAATCA-10	59	0.151283	0.565677
BA46_09-22-2021_rxn1_ACTACGAGTTTGCAGT-10	59	0.151283	0.524888
BA46_09-22-2021_rxn5_CAACAGTCAATTTCGG-10	59	0.151283	0.474137
BA46_09-22-2021_rxn3_TACAACGAGCCGGATA-10	59	0.151283	0.649637
BA46_09-22-2021_rxn6_TCATTCACATGGTGGA-10	59	0.151283	0.568043
BA46_09-22-2021_rxn7_GCCATGGGTCCGATCG-10	59	0.151283	0.620042
BA46_09-22-2021_rxn7_AGGTTGTTCTTCTCAA-10	59	0.151283	0.562525
BA46_09-22-2021_rxn6_GGGAAGTGTCCAACGC-10	59	0.151283	0.000858903
BA46_09-22-2021_rxn7_CCACAAAGTTATGTGC-10	59	0.151283	0.486873
BA46_09-22-2021_rxn3_GATGATCGTTCGTAAC-10	59	0.151283	0.663646
BA46_09-22-2021_rxn6_TCATTTGCAAGGCCTC-10	59	0.151283	0.586763
BA46_09-22-2021_rxn7_TATATCCAGGCCTGAA-10	59	0.151283	0.46897
BA46_09-22-2021_rxn2_GGTTGTAGTACAACGG-10	59	0.151283	0.411396
BA46_09-22-2021_rxn1_AGCCAGCTCGGAGTAG-10	59	0.151283	0.322588
BA46_09-22-2021_rxn2_AGGCCACGTGCGACAA-10	59	0.151283	0.692063
BA46_09-22-2021_rxn2_TGCGATAAGTTCGGTT-10	59	0.151283	0.744188
BA46_09-22-2021_rxn2_TTTGGTTTCAGGAAAT-10	59	0.151283	0.641541
BA46_09-22-2021_rxn5_GTGTGGCCAGGCTATT-10	59	0.151283	0.574994
BA46_09-22-2021_rxn1_GTAACCACACAAGCAG-10	59	0.151283	0.414154
BA46_09-22-2021_rxn6_TCCCACAAGTAGTCTC-10	59	0.151283	0.524948
BA46_09-22-2021_rxn1_ACTGTGAGTATCGCTA-10	59	0.151283	0.732032
BA46_09-22-2021_rxn5_ACCACAAGTTACAGCT-10	59	0.151283	0.574548
BA46_09-22-2021_rxn8_TCGCACTGTAGACACG-10	59	0.151283	0.528636
BA46_09-22-2021_rxn5_CGGAACCCACAGCGCT-10	59	0.151283	0.630991
BA46_09-22-2021_rxn6_CAGCAGCAGAAGTATC-10	59	0.151283	0.351188
BA46_09-22-2021_rxn2_AACCTTTGTATGTCTG-10	59	0.151283	0.5827
BA46_09-22-2021_rxn1_CATTGTTCAAGTCCAT-10	59	0.151283	0.48012
BA46_09-22-2021_rxn5_AGCGCCAAGGTAGTCG-10	59	0.151283	0.381051
BA46_09-22-2021_rxn6_TAGGAGGGTAGTTACC-10	59	0.151283	0.309622
BA46_09-22-2021_rxn6_ATGCCTCGTTTAGAGA-10	59	0.151283	0.608693
BA46_09-22-2021_rxn1_GTACAGTTCCGCTTAC-10	59	0.151283	0.608989
BA46_09-22-2021_rxn3_TGAGGAGTCGCACGAC-10	59	0.151283	0.774088
BA46_09-22-2021_rxn2_GTACAACAGTGGTTGG-10	59	0.151283	0.677007
BA46_09-22-2021_rxn3_TACGTCCAGTCGCCAC-10	59	0.151283	0.450403
BA46_09-22-2021_rxn5_TCGGGTGGTATGATCC-10	59	0.151283	0.427909
BA46_09-22-2021_rxn8_TCAATCTCACTGTGTA-10	59	0.151283	0.586751
BA46_09-22-2021_rxn6_ATGGGAGGTGCGTTTA-10	59	0.151283	0.250444
BA46_09-22-2021_rxn5_GTAGGAGTCTGGACCG-10	59	0.151283	0.514604
BA46_09-22-2021_rxn5_ACCTGAAGTCCAGGTC-10	59	0.151283	0.640825
BA46_09-22-2021_rxn4_TCACAAGCACGTTCGG-10	59	0.151283	0.568774
BA46_09-22-2021_rxn1_AGTACTGTCGAAGCAG-10	59	0.151283	0.532688
BA46_09-22-2021_rxn8_CTGCAGGCACACAGCC-10	59	0.151283	0.185652
BA46_09-22-2021_rxn2_TGGGAAGCAGAGTGTG-10	59	0.151283	0.429688
BA46_09-22-2021_rxn1_TGCACGGAGGACAAGA-10	59	0.151283	0.498955
BA46_09-22-2021_rxn3_CAAGGGACAGCGTATT-10	59	0.151283	0.370873
BA46_09-22-2021_rxn5_TCAAGTGCACATGGTT-10	59	0.151283	0.705366
BA46_09-22-2021_rxn5_GTATTGGGTGCTTATG-10	59	0.151283	0.365418
BA46_09-22-2021_rxn7_TCGTAGAAGGTTCATC-10	59	0.151283	0.353281
BA46_09-22-2021_rxn1_TGCAGGCGTGACGTCC-10	59	0.151283	0.611017
BA46_09-22-2021_rxn4_TTCTTGAAGTGCGACA-10	59	0.151283	0.709938
BA46_09-22-2021_rxn7_GATGACTGTGGAAGTC-10	59	0.151283	0.098242
BA46_09-22-2021_rxn5_GTCTAGACACGGTGCT-10	59	0.151283	0.347928
BA46_09-22-2021_rxn3_TTGCCTGCATTGTCGA-10	59	0.151283	0.0734207
BA46_09-22-2021_rxn3_TCATGGAGTAATGTGA-10	59	0.151283	0.444227
BA46_09-22-2021_rxn1_GGGCTCATCCTGTAAG-10	59	0.151283	0.532782
BA46_09-22-2021_rxn5_CATCCACCAATTCACG-10	59	0.151283	0.487648
BA46_09-22-2021_rxn6_AGTACCAGTCCACTTC-10	59	0.151283	0.526594
BA46_09-22-2021_rxn8_TGGGCGTCACGGCTAC-10	59	0.151283	0.0590223
BA46_09-22-2021_rxn7_TGGTTAGCAATCGCAT-10	59	0.151283	0.40772
BA46_09-22-2021_rxn1_AGACAGGGTTGCATCA-10	59	0.151283	0.607783
BA46_09-22-2021_rxn5_CTTGATTCAATATCCG-10	59	0.151283	0.717368
BA46_09-22-2021_rxn1_AGACCATAGGGTCACA-10	59	0.151283	0.725701
BA46_09-22-2021_rxn5_GAAATGAGTGGCTTGC-10	59	0.151283	0.641322
BA46_09-22-2021_rxn8_ATCCTATCACAATGCT-10	59	0.151283	0.713329
BA46_09-22-2021_rxn4_TAACGACAGTTAGTAG-10	59	0.151283	0.173249
BA46_09-22-2021_rxn5_TCTGTCGGTTTGGAAA-10	59	0.151283	0.0461964
BA46_09-22-2021_rxn8_GTATTGGAGTTTGCTG-10	59	0.151283	0.474351
BA46_09-22-2021_rxn4_AACCTTTGTCGGATTT-10	59	0.151283	0.117238
BA46_09-22-2021_rxn8_CACGTGGTCGTTCAGA-10	59	0.151283	0.540387
BA46_09-22-2021_rxn8_CACGTTCCAGGTTTAC-10	59	0.151283	0.617958
BA46_09-22-2021_rxn5_TAAGCGTCAGTTACCA-10	59	0.151283	0.51272
BA46_09-22-2021_rxn3_ATCGGATGTAGTCGTT-10	59	0.151283	0.528592
BA46_09-22-2021_rxn8_CTGTGGGTCCCTCTTT-10	59	0.151283	0.529622
BA46_09-22-2021_rxn7_CCTTCAGGTTTCACAG-10	59	0.151283	0.795907
BA46_09-22-2021_rxn3_AAGATAGCAGAGGGTT-10	59	0.151283	0.493955
BA46_09-22-2021_rxn4_CGAAGGATCCTTTAGT-10	59	0.151283	0.189193
BA46_09-22-2021_rxn5_GAAGTAATCGTCAAAC-10	59	0.151283	0.30857
BA46_09-22-2021_rxn4_AGTAACCGTGGCAGAT-10	59	0.151283	0.262305
BA46_09-22-2021_rxn6_AATGACCTCAAATGAG-10	59	0.151283	0.647497
BA46_09-22-2021_rxn6_AATGGCTTCTCATTGT-10	59	0.151283	0.626851
BA46_09-22-2021_rxn1_TTTATGCAGGTTCATC-10	59	0.151283	0.664898
BA46_09-22-2021_rxn6_TTGTTTGCACTTGAAC-10	59	0.151283	0.0390433
BA46_09-22-2021_rxn2_CTATCTAGTCCGACGT-10	59	0.151283	0.6543
BA46_09-22-2021_rxn2_CCTCTCCAGACCAAAT-10	59	0.151283	0.649088
BA46_09-22-2021_rxn3_CACTGTCTCATTACCT-10	59	0.151283	0.594846
BA46_09-22-2021_rxn5_GACATCAGTAACTAAG-10	59	0.151283	0.539363
BA46_09-22-2021_rxn7_GATCGTATCTCAAAGC-10	59	0.151283	0.458442
BA46_09-22-2021_rxn3_TATTTCGTCACTCGAA-10	59	0.151283	0.264231
BA46_09-22-2021_rxn4_AGTCACAGTGGCTAGA-10	59	0.151283	0.639136
BA46_09-22-2021_rxn6_TCTATACTCACGATCA-10	59	0.151283	0.560252
BA46_09-22-2021_rxn6_CTTCTAAAGCCTATCA-10	59	0.151283	0.647845
BA46_09-22-2021_rxn6_CTTCCTTCAATGCAAA-10	59	0.151283	0.563435
BA46_09-22-2021_rxn4_TAGTGCACATGATCTG-10	59	0.151283	0.0140855
BA46_09-22-2021_rxn6_TAAGCGTAGCGCCTCA-10	59	0.151283	0.735379
BA46_09-22-2021_rxn8_GGTGATTGTTAGGGAC-10	59	0.151283	0.754793
BA46_09-22-2021_rxn6_GCAACATGTAAGCAAT-10	59	0.151283	0.686472
BA46_09-22-2021_rxn7_GATTCGAGTACAGGTG-10	59	0.151283	0.698101
BA46_09-22-2021_rxn6_CAAGGGATCGGCCCAA-10	59	0.151283	0.126279
BA46_09-22-2021_rxn3_CGGAGAAGTCGCGTTG-10	59	0.151283	0.326797
BA46_09-22-2021_rxn3_CGGCAGTTCGGATACT-10	59	0.151283	0.438518
BA46_09-22-2021_rxn6_GAGTTACCAGAGATTA-10	59	0.151283	0.486841
BA46_09-22-2021_rxn2_AGCGCCAGTTAAACCC-10	59	0.151283	0.503829
BA46_09-22-2021_rxn1_TCATCATAGCAAACAT-10	59	0.151283	0.635347
BA46_09-22-2021_rxn8_TGTTCATAGCCTTGAT-10	59	0.151283	0.0495217
BA46_09-22-2021_rxn8_ATGGGTTCACACAGCC-10	59	0.151283	0.639979
BA46_09-22-2021_rxn1_TCATCATAGTAAATGC-10	59	0.151283	0.813041
BA46_09-22-2021_rxn3_CGGGTGTCATCCCGTT-10	59	0.151283	0.509388
BA46_09-22-2021_rxn8_ATGGTTGCACCCAACG-10	59	0.151283	0.128326
BA46_09-22-2021_rxn7_TCATTGTCAGTGCCTG-10	59	0.151283	0.665352
BA46_09-22-2021_rxn4_GCCGTGAAGATGCTGG-10	59	0.151283	0.505809
BA46_09-22-2021_rxn1_CATCGCTTCAATGCAC-10	59	0.151283	0.654631
BA46_09-22-2021_rxn3_TTGTTCAGTACATACC-10	59	0.151283	0.617658
BA46_09-22-2021_rxn6_ACCACAATCTCTTAAC-10	59	0.151283	0.107427
BA46_09-22-2021_rxn1_AGGAATAAGGTCCCGT-10	59	0.151283	0.473889
BA46_09-22-2021_rxn8_CTATAGGGTCCAGCGT-10	59	0.151283	0.837396
BA46_09-22-2021_rxn2_GACTCTCCACAGCCAC-10	59	0.151283	0.602341
BA46_09-22-2021_rxn1_AGGACTTAGACCGTTT-10	59	0.151283	0.500994
BA46_09-22-2021_rxn3_ATTCCCGTCGTCCTTG-10	59	0.151283	0.611326
BA46_09-22-2021_rxn2_AAAGTGAAGATTCGCT-10	59	0.151283	0.58699
BA46_09-22-2021_rxn3_TCTTCCTGTTCGATTG-10	59	0.151283	0.00120352
BA46_09-22-2021_rxn2_AGGACTTGTGAGGCAT-10	59	0.151283	0.490617
BA46_09-22-2021_rxn3_TCTTGCGCATCAACCA-10	59	0.151283	0.590105
BA46_09-22-2021_rxn4_CGGGACTCACATGACT-10	59	0.151283	0.551592
BA46_09-22-2021_rxn5_GAGACCCGTAGTTACC-10	59	0.151283	0.755384
BA46_09-22-2021_rxn4_TAGGTTGGTCATGGCC-10	59	0.151283	0.533885
BA46_09-22-2021_rxn6_CTGTGGGTCTTAATCC-10	59	0.151283	0.551554
BA46_09-22-2021_rxn6_TTATTGCCAAAGCTAA-10	59	0.151283	0.620797
BA46_09-22-2021_rxn5_CTCGAGGGTACATACC-10	59	0.151283	0.399415
BA46_09-22-2021_rxn1_TTCTAACCAGTGTGCC-10	59	0.151283	0.683384
BA46_09-22-2021_rxn5_CAACGATAGTCATAGA-10	59	0.151283	0.32242
BA46_09-22-2021_rxn3_GGTAACTAGATGCTTC-10	59	0.151283	0.152942
BA46_09-22-2021_rxn8_AGGAGGTGTTCTAAGC-10	59	0.151283	0.727295
BA46_09-22-2021_rxn8_TGACCCTCACACCTAA-10	59	0.151283	0.781597
BA46_09-22-2021_rxn5_ATAGACCAGTGCGACA-10	59	0.151283	0.528156
BA46_09-22-2021_rxn7_AGGAATACACTTGTCC-10	59	0.151283	0.0854844
BA46_09-22-2021_rxn4_GGGTAGAGTGGTACAG-10	59	0.151283	0.670455
BA46_09-22-2021_rxn2_GCGGATCAGAGTGAAG-10	59	0.151283	0.65831
BA46_09-22-2021_rxn2_TGCGATAAGAATCCCT-10	59	0.151283	0.619343
BA46_09-22-2021_rxn7_TTCTGTACAAAGCTAA-10	59	0.151283	0.679934
BA46_09-22-2021_rxn1_TGAGCATAGTAACCTC-10	59	0.151283	0.649441
BA46_09-22-2021_rxn3_GGGAGTAAGTGCTCGC-10	59	0.151283	0.589918
BA46_09-22-2021_rxn1_GTAATCGTCCTCGATC-10	59	0.151283	0.740247
BA46_09-22-2021_rxn4_CGTGAATCACGCGCAT-10	59	0.151283	0.705216
BA46_09-22-2021_rxn1_GTGGTTACAGTCTTCC-10	59	0.151283	0.664792
BA46_09-22-2021_rxn7_CAATCGACACACCTTC-10	59	0.151283	0.669725
BA46_09-22-2021_rxn6_TAGACTGAGGTTGGTG-10	59	0.151283	0.181144
BA46_09-22-2021_rxn3_TCCACCAGTATCAAGA-10	59	0.151283	0.569048
BA46_09-22-2021_rxn1_CTATCTACAAGGTTGG-10	59	0.151283	0.558756
BA46_09-22-2021_rxn4_TTCCTCTTCGTGCATA-10	59	0.151283	0.332441
BA46_09-22-2021_rxn4_TCGGGTGTCGTCCTTG-10	59	0.151283	0.609078
BA46_09-22-2021_rxn1_AGGTGTTCACAAGCCC-10	59	0.151283	0.245024
BA46_09-22-2021_rxn8_GTTAGTGAGCCTGACC-10	59	0.151283	0.628139
BA46_09-22-2021_rxn6_TGCAGGCCATGCAGCC-10	59	0.151283	0.583494
BA46_09-22-2021_rxn1_CCAATTTCATGAAGCG-10	59	0.151283	0.654056
BA46_09-22-2021_rxn7_GCTTCACTCTGCGGAC-10	59	0.151283	0.669225
BA46_09-22-2021_rxn6_CATAAGCCATAATCCG-10	59	0.151283	0.637787
BA46_09-22-2021_rxn8_CAACCTCGTGAGTTTC-10	59	0.151283	0.479209
BA46_09-22-2021_rxn1_TCCTCGATCTAAGGAA-10	59	0.151283	0.575891
BA46_09-22-2021_rxn4_TTCTCTCCAGATCCTA-10	59	0.151283	0.632403
BA46_09-22-2021_rxn7_CCGAACGAGGTTAGTA-10	59	0.151283	0.267047
BA46_09-22-2021_rxn4_GAAACCTAGGCTGGAT-10	59	0.151283	0.502748
BA46_09-22-2021_rxn8_CATTCCGTCATCGGGC-10	59	0.151283	0.668098
BA46_09-22-2021_rxn1_ATGAGTCCACGAAGAC-10	59	0.151283	0.606898
BA46_09-22-2021_rxn5_GGAGATGGTCATAACC-10	59	0.151283	0.377012
BA46_09-22-2021_rxn4_TCACAAGCATGTCAGT-10	59	0.151283	0.602014
BA46_09-22-2021_rxn1_TGATTTCTCTTCCCAG-10	59	0.151283	0.552738
BA46_09-22-2021_rxn5_ACGATCAGTATACCTG-10	59	0.151283	0.708554
BA46_09-22-2021_rxn8_GAGCCTGGTATTGGCT-10	59	0.151283	0.759012
BA46_09-22-2021_rxn4_ACGCACGCATGAGAAT-10	59	0.151283	0.620225
BA46_09-22-2021_rxn5_TCAAGCATCCCGTGAG-10	59	0.151283	0.547139
BA46_09-22-2021_rxn8_ACGGGTCAGATTGGGC-10	59	0.151283	0.111936
BA46_09-22-2021_rxn3_AGTGACTAGAGGTCAC-10	59	0.151283	0.637905
BA46_09-22-2021_rxn7_TTCGCTGCATAATCCG-10	59	0.151283	0.491517
BA46_09-22-2021_rxn1_ATTCTACGTGGATTTC-10	59	0.151283	0.418455
BA46_09-22-2021_rxn2_TTAGGCAAGGTCTACT-10	59	0.151283	0.398699
BA46_09-22-2021_rxn3_CTTTCAAAGCTATCTG-10	59	0.151283	0.648773
BA46_09-22-2021_rxn2_CGAATTGGTCACGTGC-10	59	0.151283	0.47009
BA46_09-22-2021_rxn2_CGTTAGAGTGGCACTC-10	59	0.151283	0.468742
BA46_09-22-2021_rxn4_TCTCACGTCCGGCTTT-10	59	0.151283	0.782389
BA46_09-22-2021_rxn6_GCCGATGGTTCGAACT-10	59	0.151283	0.593636
BA46_09-22-2021_rxn6_GTTATGGGTCACTGAT-10	59	0.151283	0.701604
BA46_09-22-2021_rxn8_GTAGGTTGTGTCATCA-10	59	0.151283	0.752417
BA46_09-22-2021_rxn4_CTATCTAAGCAATAAC-10	59	0.151283	0.514558
BA46_09-22-2021_rxn4_ATGGTTGTCGATTGGT-10	59	0.151283	0.261532
BA46_09-22-2021_rxn8_CACGTGGCAGCTTTCC-10	59	0.151283	0.068127
BA46_09-22-2021_rxn8_CACGTGGCACTGAGGA-10	59	0.151283	0.627666
BA46_09-22-2021_rxn3_TCGCACTCACAAGCAG-10	59	0.151283	0.678663
BA46_09-22-2021_rxn7_GTGCGTGCATCCGATA-10	59	0.151283	0.452083
BA46_09-22-2021_rxn5_TTGTTCATCGCTACAA-10	59	0.151283	0.0039687
BA46_09-22-2021_rxn4_TGAACGTCACTCCTTG-10	59	0.151283	0.525498
BA46_09-22-2021_rxn2_GGCAGTCAGGAAGAAC-10	59	0.151283	0.661559
BA46_09-22-2021_rxn2_ATTCGTTGTGGCGTAA-10	59	0.151283	0.559989
BA46_09-22-2021_rxn6_ACTTTCAGTAGTCGTT-10	59	0.151283	0.696022
BA46_09-22-2021_rxn8_CCACGAGTCAGAGTTC-10	59	0.151283	0.579609
BA46_09-22-2021_rxn5_ATGGATCGTTGTCCCT-10	59	0.151283	0.585039
BA46_09-22-2021_rxn3_CACGTTCCACATACTG-10	59	0.151283	0.200456
BA46_09-22-2021_rxn5_CTAACCCAGAACAAGG-10	59	0.151283	0.476889
BA46_09-22-2021_rxn6_ACTTTGTTCGGCGATC-10	59	0.151283	0.361017
BA46_09-22-2021_rxn5_GCAACCGTCTCGCCTA-10	59	0.151283	0.528893
BA46_09-22-2021_rxn3_TCGGGACTCAGTCATG-10	59	0.151283	0.28352
BA46_09-22-2021_rxn5_GCACTAAGTTTCAGAC-10	59	0.151283	0.657299
BA46_09-22-2021_rxn3_CCACGTTAGGGATCAC-10	59	0.151283	0.548027
BA46_09-22-2021_rxn2_GTCGAATCATCCTTGC-10	59	0.151283	0.343248
BA46_09-22-2021_rxn8_ACCTGTCAGGGCAGGA-10	59	0.151283	0.445143
BA46_09-22-2021_rxn6_TTGTTCATCACCGGGT-10	59	0.151283	0.520799
BA46_09-22-2021_rxn8_TGTCAGAGTGCTGTCG-10	59	0.151283	0.323886
BA46_09-22-2021_rxn7_CGCATAAGTAGACAAT-10	59	0.151283	0.561937
BA46_09-22-2021_rxn1_GTCCCATAGAGCAGAA-10	59	0.151283	0.353805
BA46_09-22-2021_rxn4_GGGCCATCACCTGCGA-10	59	0.151283	0.584162
BA46_09-22-2021_rxn1_CGTGATACACTAGAGG-10	59	0.151283	0.441278
BA46_09-22-2021_rxn6_CTTACCGTCGCTTACC-10	59	0.151283	0.0597703
BA46_09-22-2021_rxn2_CGTGCTTCATCATCCC-10	59	0.151283	0.246255
BA46_09-22-2021_rxn3_GTTCTATTCTGAGTCA-10	59	0.151283	0.515476
BA46_09-22-2021_rxn5_GTGGTTATCTTCTGGC-10	59	0.151283	0.582506
BA46_09-22-2021_rxn5_CTAGGTAGTCCCAAAT-10	59	0.151283	0.541402
BA46_09-22-2021_rxn1_TAATCTCCAGACCCGT-10	59	0.151283	0.548235
BA46_09-22-2021_rxn6_GGGACCTAGTAAGACT-10	59	0.151283	0.695887
BA46_09-22-2021_rxn1_GAGAAATGTAATGCTC-10	59	0.151283	0.590841
BA46_09-22-2021_rxn6_TAATCTCTCTCCATAT-10	59	0.151283	0.327866
BA46_09-22-2021_rxn3_TCTATACTCGAAATCC-10	59	0.151283	0.669675
BA46_09-22-2021_rxn4_TTTCACACAGACACCC-10	59	0.151283	0.00401798
BA46_09-22-2021_rxn6_GTAGATCTCGCTAAAC-10	59	0.151283	0.481802
BA46_09-22-2021_rxn7_TGAGGAGGTTTGCAGT-10	59	0.151283	0.438549
BA46_09-22-2021_rxn8_ACGTAGTAGTAAGAGG-10	59	0.151283	0.563668
BA46_09-22-2021_rxn6_ACAGGGACATTAGGCT-10	59	0.151283	0.685635
BA46_09-22-2021_rxn8_TGAGGAGCAGTTAAAG-10	59	0.151283	0.690959
BA46_09-22-2021_rxn3_CAGCGTGCAAACTCTG-10	59	0.151283	0.553702
BA46_09-22-2021_rxn2_GCATGATTCAGCGCAC-10	59	0.151283	0.606847
BA46_09-22-2021_rxn4_AATCGTGCATGGACAG-10	59	0.151283	0.496636
BA46_09-22-2021_rxn2_AAAGAACCATCGCTAA-10	59	0.151283	0.570812
BA46_09-22-2021_rxn3_GTAGATCTCAAACGAA-10	59	0.151283	0.371335
BA46_09-22-2021_rxn6_TACCGAAGTGCTAGCC-10	59	0.151283	0.651774
BA46_09-22-2021_rxn4_CTGAGCGAGAAGTCTA-10	59	0.151283	0.0929117
BA46_09-22-2021_rxn8_GAAGCGATCACACCCT-10	59	0.151283	0.604599
BA46_09-22-2021_rxn7_TGATGCAAGATAACGT-10	59	0.151283	0.660965
BA46_09-22-2021_rxn3_CAGGGCTGTGGAAATT-10	59	0.151283	0.643607
BA46_09-22-2021_rxn1_GTGACGCCAAGTGGTG-10	59	0.151283	0.596822
BA46_09-22-2021_rxn4_CACACAAGTGATAGAT-10	59	0.151283	0.392157
BA46_09-22-2021_rxn3_CAGGCCAGTTAGCGGA-10	59	0.151283	0.54756
BA46_09-22-2021_rxn8_AGGTTGTCAGGGAGAG-10	59	0.151283	0.639825
BA46_09-22-2021_rxn1_CTACCCAGTGTGTGGA-10	59	0.151283	0.640219
BA46_09-22-2021_rxn7_CGTGTCTGTCCGATCG-10	59	0.151283	0.00432371
BA46_09-22-2021_rxn3_CCGGTGACACGGGCTT-10	59	0.151283	0.0429802
BA46_09-22-2021_rxn1_ATCGGATAGGCGAACT-10	59	0.151283	0.480521
BA46_09-22-2021_rxn5_ATACCTTGTCACAGTT-10	59	0.151283	0.497398
BA46_09-22-2021_rxn2_CGCGTGAAGTTGGCGA-10	59	0.151283	0.720565
BA46_09-22-2021_rxn5_GGTGATTAGGTTGGTG-10	59	0.151283	0.554163
BA46_09-22-2021_rxn5_CAACGATAGAGGCCAT-10	59	0.151283	0.09484
BA46_09-22-2021_rxn7_TCCGGGAAGTACTGGG-10	59	0.151283	0.168929
BA46_09-22-2021_rxn7_AAAGTCCGTCTGTAGT-10	59	0.151283	0.589157
BA46_09-22-2021_rxn6_TCGTGGGGTCCAGCAC-10	59	0.151283	0.490002
BA46_09-22-2021_rxn8_CCCTAACAGTGATTCC-10	59	0.151283	0.697297
BA46_09-22-2021_rxn5_TGCGATAGTGCGAACA-10	59	0.151283	0.585025
BA46_09-22-2021_rxn6_GTAGAAAAGGCGCTCT-10	59	0.151283	0.351726
BA46_09-22-2021_rxn1_GCTACCTGTCCAACGC-10	59	0.151283	0.609498
BA46_09-22-2021_rxn1_ACTATTCGTCCACACG-10	59	0.151283	0.533153
BA46_09-22-2021_rxn2_ACAGCCGAGCAAACAT-10	59	0.151283	0.179979
BA46_09-22-2021_rxn3_TTTCATGGTTTCGGCG-10	59	0.151283	0.571777
BA46_09-22-2021_rxn3_CCGTTCATCCCGATCT-10	59	0.151283	0.595883
BA46_09-22-2021_rxn2_TCACATTAGCGCATCC-10	59	0.151283	0.589987
BA46_09-22-2021_rxn4_TATCAGGAGATAACAC-10	59	0.151283	0.700801
BA46_09-22-2021_rxn5_TGCTTCGGTTTACGTG-10	59	0.151283	0.724338
BA46_09-22-2021_rxn6_GCACATAGTTGATGTC-10	59	0.151283	0.698053
BA46_09-22-2021_rxn1_GTGGTTAGTGGACCTC-10	59	0.151283	0.366028
BA46_09-22-2021_rxn8_CGAAGGAAGAACCCGA-10	59	0.151283	0.626374
BA46_09-22-2021_rxn7_CCATCACTCCTACCAC-10	59	0.151283	0.768835
BA46_09-22-2021_rxn4_GAGTGAGTCCTAAGTG-10	59	0.151283	0.505768
BA46_09-22-2021_rxn8_TTCATTGAGCCAAGGT-10	59	0.151283	0.332833
BA46_09-22-2021_rxn8_ATTCTACGTTCTGACA-10	59	0.151283	0.596807
BA46_09-22-2021_rxn7_GACAGCCGTGATGGCA-10	59	0.151283	0.344224
BA46_09-22-2021_rxn3_ACCCTTGCACTTGGCG-10	59	0.151283	0.476653
BA46_09-22-2021_rxn6_GCACTAAGTCGCGGTT-10	59	0.151283	0.64587
BA46_09-22-2021_rxn3_GAAGCGACAAGCCATT-10	59	0.151283	0.438181
BA46_09-22-2021_rxn1_TGATGCACACTTCAAG-10	59	0.151283	0.582103
BA46_09-22-2021_rxn8_GGTTGTATCGTTGCCT-10	59	0.151283	0.437459
BA46_09-22-2021_rxn3_TACGTCCAGTAGTCAA-10	59	0.151283	0.653135
BA46_09-22-2021_rxn2_GTAATGCCATCGTGGC-10	59	0.151283	0.594469
BA46_09-22-2021_rxn6_GGGCTACGTTCTATCT-10	59	0.151283	0.671068
BA46_09-22-2021_rxn2_ACTATCTGTAAGCGGT-10	59	0.151283	0.431388
BA46_09-22-2021_rxn8_TGCTTGCCAGTAACAA-10	59	0.151283	0.780554
BA46_09-22-2021_rxn4_ACCTGTCCAGGACTTT-10	59	0.151283	0.717466
BA46_09-22-2021_rxn6_ATGGGAGCAAGGTTGG-10	59	0.151283	0.620521
BA46_09-22-2021_rxn8_TGGAACTGTATTTCTC-10	59	0.151283	0.284084
BA46_09-22-2021_rxn3_GGGTTATTCTGCCCTA-10	59	0.151283	0.460129
BA46_09-22-2021_rxn2_AGGTCTATCCAACACA-10	59	0.151283	0.104378
BA46_09-22-2021_rxn4_ACGATGTCAATGTCAC-10	59	0.151283	0.552784
BA46_09-22-2021_rxn4_CTAAGTGCAACACGAG-10	59	0.151283	0.667228
BA46_09-22-2021_rxn8_TGGATCACAAAGACTA-10	59	0.151283	0.648474
BA46_09-22-2021_rxn4_AGGGAGTAGGATATGT-10	59	0.151283	0.64013
BA46_09-22-2021_rxn1_TATTCCACACGGCGTT-10	59	0.151283	0
BA46_09-22-2021_rxn1_TTCTAGTAGCGTCAAG-10	59	0.151283	0.455051
BA46_09-22-2021_rxn4_ATCACGATCTTCGATT-10	59	0.151283	0.659964
BA46_09-22-2021_rxn4_CGAGGAAAGGTTATAG-10	59	0.151283	0.37406
BA46_09-22-2021_rxn5_CTCTCAGAGACATATG-10	59	0.151283	0.473068
BA46_09-22-2021_rxn7_TCAGTCCGTACTGCCG-10	59	0.151283	0.548549
BA46_09-22-2021_rxn5_GCAGCTGTCTGTACAG-10	59	0.151283	0.486585
BA46_09-22-2021_rxn3_TGTTCTAGTGTCTTAG-10	59	0.151283	0
BA46_09-22-2021_rxn3_GAGGGATGTTCTCGCT-10	59	0.151283	0.451037
BA46_09-22-2021_rxn8_GATTCGAGTAGAGGAA-10	59	0.151283	0.383213
BA46_09-22-2021_rxn1_TGGCGTGAGGAAAGAC-10	59	0.151283	0.511681
BA46_09-22-2021_rxn5_GGATGTTGTGGGTCAA-10	59	0.151283	0.377892
BA46_09-22-2021_rxn3_TGCGATAGTCTCGGAC-10	59	0.151283	0.637535
BA46_09-22-2021_rxn5_ATGCCTCAGGCGTCCT-10	59	0.151283	0.49579
BA46_09-22-2021_rxn6_TTGCCTGCAACGTTAC-10	59	0.151283	0.354404
BA46_09-22-2021_rxn5_TCACTCGAGTGACACG-10	59	0.151283	0.494149
BA46_09-22-2021_rxn8_TAAGTCGGTGCACATT-10	59	0.151283	0.560701
BA46_09-22-2021_rxn4_GAAGCCCAGAGTCTGG-10	59	0.151283	0.269144
BA46_09-22-2021_rxn5_AAGTACCGTCTCTCCA-10	59	0.151283	0.494782
BA46_09-22-2021_rxn7_GAGTCATGTACAGGTG-10	59	0.151283	0.814093
BA46_09-22-2021_rxn1_GTCACTCGTGCGTCGT-10	59	0.151283	0.804188
BA46_09-22-2021_rxn5_TCAGGGCAGAGAGTTT-10	59	0.151283	0.557651
BA46_09-22-2021_rxn7_GGGACAAGTGTAGTGG-10	59	0.151283	0.658406
BA46_09-22-2021_rxn4_AACCCAACACAGCTGC-10	59	0.151283	0.652086
BA46_09-22-2021_rxn1_ATGTCCCCACCATATG-10	59	0.151283	0.670417
BA46_09-22-2021_rxn1_GGCTTTCGTGCAATGG-10	59	0.151283	0.599005
BA46_09-22-2021_rxn6_TCGGTCTCATATCGGT-10	59	0.151283	0.319249
BA46_09-22-2021_rxn6_CGATGCGCAAGGTCTT-10	59	0.151283	0.660923
BA46_09-22-2021_rxn3_AAGAACATCTCTCAAT-10	59	0.151283	0.663165
BA46_09-22-2021_rxn8_CCATAAGGTAGGTGCA-10	59	0.151283	0.185655
BA46_09-22-2021_rxn7_GTGGTTAGTCGCACAC-10	59	0.151283	0.230743
BA46_09-22-2021_rxn2_TTGCCTGCACGACAGA-10	59	0.151283	0.580466
BA46_09-22-2021_rxn5_CTACATTAGCCTCTCT-10	59	0.151283	0.374641
BA46_09-22-2021_rxn6_TCACACCCACGACCTG-10	59	0.151283	0.582464
BA46_09-22-2021_rxn1_AGTTCGAGTAGACTGG-10	59	0.151283	0.627713
BA46_09-22-2021_rxn3_GTTAGACCAGCAGAAC-10	59	0.151283	0.483588
BA46_09-22-2021_rxn5_ATGTCTTGTGGGATTG-10	59	0.151283	0.337875
BA46_09-22-2021_rxn8_CACTGTCCAAATACGA-10	59	0.151283	0.528942
BA46_09-22-2021_rxn4_ACTTATCTCACTACGA-10	59	0.151283	0.485478
BA46_09-22-2021_rxn1_TCTATACCAAATACAG-10	59	0.151283	0.402899
BA46_09-22-2021_rxn4_GTCGTTCTCAGTCAGT-10	59	0.151283	0.552696
BA46_09-22-2021_rxn3_GCTACAACAGTTGGTT-10	59	0.151283	0.352164
BA46_09-22-2021_rxn1_TTTCCTCTCGGCCCAA-10	59	0.151283	0.615239
BA46_09-22-2021_rxn7_GGGCTACGTGGCATCC-10	59	0.151283	0.522095
BA46_09-22-2021_rxn2_ACACCAAGTCCTCCTA-10	59	0.151283	0.586916
BA46_09-22-2021_rxn2_GAGATGGGTGACGTCC-10	59	0.151283	0.385224
BA46_09-22-2021_rxn1_GGTTAACCACACTGGC-10	59	0.151283	0.319622
BA46_09-22-2021_rxn7_CATGAGTCAAACTCTG-10	59	0.151283	0.769887
BA46_09-22-2021_rxn1_TCCGAAATCCATTGTT-10	59	0.151283	0.718246
BA46_09-22-2021_rxn3_TGTTCTAGTCTTTCTA-10	59	0.151283	0.0542391
BA46_09-22-2021_rxn3_AGTGACTAGCATTTCG-10	59	0.151283	0.603694
BA46_09-22-2021_rxn3_GAGGGATGTGACTCGC-10	59	0.151283	0.150674
BA46_09-22-2021_rxn6_CCACTTGCAATGGGTG-10	59	0.151283	0.682946
BA46_09-22-2021_rxn5_CCTCTAGGTCCACTCT-10	59	0.151283	0.742087
BA46_09-22-2021_rxn2_AGCGATTCAAATCAAG-10	59	0.151283	0.513573
BA46_09-22-2021_rxn8_GGGATCCGTTTGTTCT-10	59	0.151283	0.738816
BA46_09-22-2021_rxn1_TTTGTTGTCCGAACGC-10	59	0.151283	0.642139
BA46_09-22-2021_rxn2_GTCTGTCCAGCCGTTG-10	59	0.151283	0.677545
BA46_09-22-2021_rxn3_TTGGTTTAGATGGCAC-10	59	0.151283	0.7346
BA46_09-22-2021_rxn3_TCACTATAGCACAAAT-10	59	0.151283	0.430294
BA46_09-22-2021_rxn5_AATTTCCTCTGGGCGT-10	59	0.151283	0.455189
BA46_09-22-2021_rxn6_TCAGTTTGTGTTCAGT-10	59	0.151283	0.548151
BA46_09-22-2021_rxn4_GTGAGTTAGCTGCCAC-10	59	0.151283	0.4905
BA46_09-22-2021_rxn6_ATCGATGAGAAGAGCA-10	59	0.151283	0.599597
BA46_09-22-2021_rxn5_ACAACCACACTATCGA-10	59	0.151283	0.250604
BA46_09-22-2021_rxn1_TACCGAAAGTTGTCGT-10	59	0.151283	0.528418
BA46_09-22-2021_rxn2_TCCGATCTCCGCATAA-10	59	0.151283	0.475885
BA46_09-22-2021_rxn7_ATTCTACGTGTCTTGA-10	59	0.151283	0.307104
BA46_09-22-2021_rxn1_AGGACGAAGCTGGTGA-10	59	0.151283	0.344134
BA46_09-22-2021_rxn1_CTACATTTCCCATTTA-10	59	0.151283	0.544969
BA46_09-22-2021_rxn5_AGACACTCAAACCATC-10	59	0.151283	0.504786
BA46_09-22-2021_rxn6_TGACAGTTCTCCTGCA-10	59	0.151283	0.19121
BA46_09-22-2021_rxn7_GCAGCTGCACCGTCTT-10	59	0.151283	0.250827
BA46_09-22-2021_rxn6_GGCTTTCCAAGACCGA-10	59	0.151283	0.226664
BA46_09-22-2021_rxn6_ACCCAAATCTATACTC-10	59	0.151283	0.563579
BA46_09-22-2021_rxn3_CTTCCGACAACTGCCG-10	59	0.151283	0.663395
BA46_09-22-2021_rxn3_GATCGTAGTACGCTTA-10	59	0.151283	0
BA46_09-22-2021_rxn5_CGAGGCTTCGGTCTAA-10	59	0.151283	0.487418
BA46_09-22-2021_rxn3_GTCAAACCAACCCGCA-10	59	0.151283	0.769034
BA46_09-22-2021_rxn1_TGGTAGTCAATCTAGC-10	59	0.151283	0.568734
BA46_09-22-2021_rxn1_TGACAGTTCCTCTGCA-10	59	0.151283	0.615324
BA46_09-22-2021_rxn5_TCCTCTTGTTCTATCT-10	59	0.151283	0.131684
BA46_09-22-2021_rxn2_CGCCAGAGTCTCGACG-10	59	0.151283	0.167015
BA46_09-22-2021_rxn5_GCAGCCATCGCTAATG-10	59	0.151283	0.0201403
BA46_09-22-2021_rxn5_TACAGGTAGTAGTGCG-10	59	0.151283	0.603621
BA46_09-22-2021_rxn8_TCATCCGCAAACAGGC-10	59	0.151283	0.582545
BA46_09-22-2021_rxn4_AGAACCTAGGTCATCT-10	59	0.151283	0.577456
BA46_09-22-2021_rxn8_GGTCACGCACACCGAC-10	59	0.151283	0.581212
BA46_09-22-2021_rxn1_CATACTTGTGGTCAAG-10	59	0.151283	0.364257
BA46_09-22-2021_rxn1_TTCATTGAGACCTGGA-10	59	0.151283	0.596392
BA46_09-22-2021_rxn1_CATAGACCACGAGGAT-10	59	0.151283	0.22892
BA46_09-22-2021_rxn7_TCATACTCACTAGGTT-10	59	0.151283	0.367163
BA46_09-22-2021_rxn8_AGCATCAGTTGTGTAC-10	59	0.151283	0.635172
BA46_09-22-2021_rxn2_ATCTTCAAGTCTGCGC-10	59	0.151283	0.50882
BA46_09-22-2021_rxn1_TGTCCACTCAACACGT-10	59	0.151283	0.265335
BA46_09-22-2021_rxn8_AGTCACAGTTATAGAG-10	59	0.151283	0.553196
BA46_09-22-2021_rxn5_AGCCAATCAAACTAGA-10	59	0.151283	0.701429
BA46_09-22-2021_rxn4_GAGTGTTAGGTAAGTT-10	59	0.151283	0.689243
BA46_09-22-2021_rxn5_GTGTTCCGTCGTATTG-10	59	0.151283	0.617794
BA46_09-22-2021_rxn8_AATAGAGGTAATGTGA-10	59	0.151283	0.323337
BA46_09-22-2021_rxn5_CAATACGCAACTCCAA-10	59	0.151283	0.661396
BA46_09-22-2021_rxn5_TTGGGTAGTTGATCGT-10	59	0.151283	0.502179
BA46_09-22-2021_rxn5_TGTGAGTGTATCGTGT-10	59	0.151283	0.458299
BA46_09-22-2021_rxn8_GGTTAACCAGGTATGG-10	59	0.151283	0.741638
BA46_09-22-2021_rxn5_CGTTGGGCACTGAGGA-10	59	0.151283	0.58035
BA46_09-22-2021_rxn4_GGCTTTCGTGCGTTTA-10	59	0.151283	0.0660449
BA46_09-22-2021_rxn3_GAAGGGTAGATCGGTG-10	59	0.151283	0.524825
BA46_09-22-2021_rxn4_ATCTCTAGTGAGTTGG-10	59	0.151283	0.68923
BA46_09-22-2021_rxn1_TTGCGTCAGTCACGCC-10	59	0.151283	0.119234
BA46_09-22-2021_rxn3_ATACCGACAGATTCGT-10	59	0.151283	0.68914
BA46_09-22-2021_rxn8_CAACAGTCATAGAATG-10	59	0.151283	0.524667
BA46_09-22-2021_rxn6_GGGCTACGTACCATAC-10	59	0.151283	0.565936
BA46_09-22-2021_rxn8_TCGGGTGTCTCAACGA-10	59	0.151283	0.576624
BA46_09-22-2021_rxn6_TGCGACGCAGGCATTT-10	59	0.151283	0.517487
BA46_09-22-2021_rxn4_ATGAAAGGTACGACTT-10	59	0.151283	0.622928
BA46_09-22-2021_rxn5_AACCTTTTCGAAGGAC-10	59	0.151283	0.65541
BA46_09-22-2021_rxn6_CCTCATGCAGTTAAAG-10	59	0.151283	0.145709
BA46_09-22-2021_rxn6_CATACCCCAGCGTACC-10	59	0.151283	0.672793
BA46_09-22-2021_rxn2_TCAAGCAAGACCATAA-10	59	0.151283	0.554086
BA46_09-22-2021_rxn2_GTTCTATGTAGTGATA-10	59	0.151283	0.521609
BA46_09-22-2021_rxn1_CGCATGGAGGTGCCAA-10	59	0.151283	0.0934044
BA46_09-22-2021_rxn5_TCAAGCATCTCAATCT-10	59	0.151283	0.698585
BA46_09-22-2021_rxn7_GGGTATTAGAAAGCGA-10	59	0.151283	0.398319
BA46_09-22-2021_rxn8_TGTAAGCTCCCGTGAG-10	59	0.151283	0.619117
BA46_09-22-2021_rxn3_TTCCGTGCACTTGACA-10	59	0.151283	0.592128
BA46_09-22-2021_rxn1_CTTCGGTTCCCATTCG-10	59	0.151283	0.55645
BA46_09-22-2021_rxn4_TGCCGAGTCAGAGCAG-10	59	0.151283	0.0982096
BA46_09-22-2021_rxn5_GGGTAGAAGAAGCCTG-10	59	0.151283	0.586126
BA46_09-22-2021_rxn4_GCTACAAGTGATCATC-10	59	0.151283	0.33113
BA46_09-22-2021_rxn6_TACTTACAGTGGTGGT-10	59	0.151283	0.642602
BA46_09-22-2021_rxn3_TCATGAGGTACTTCCC-10	59	0.151283	0.618103
BA46_09-22-2021_rxn2_GGGCTCATCACGGGAA-10	59	0.151283	0.626368
BA46_09-22-2021_rxn6_CAAGGGACAATTTCTC-10	59	0.151283	0.675294
BA46_09-22-2021_rxn6_CGAGAAGCAAATGGTA-10	59	0.151283	0.445156
BA46_09-22-2021_rxn6_TCGCACTGTCTCGCGA-10	59	0.151283	0.574722
BA46_09-22-2021_rxn2_TCTATCACATGAGATA-10	59	0.151283	0.0841568
BA46_09-22-2021_rxn3_CGAGTTACAGTTGTCA-10	59	0.151283	0.648926
BA46_09-22-2021_rxn1_CAGCAGCAGCCTCACG-10	59	0.151283	0.108948
BA46_09-22-2021_rxn6_GGTAATCGTATGACAA-10	59	0.151283	0.521565
BA46_09-22-2021_rxn3_TTCCTCTAGGCTGGAT-10	59	0.151283	0.526774
BA46_09-22-2021_rxn6_ACTGTGAGTGGCAACA-10	59	0.151283	0.586347
BA46_09-22-2021_rxn5_GACGTTATCGCCACTT-10	59	0.151283	0.741019
BA46_09-22-2021_rxn7_TCATGTTCATTCGATG-10	59	0.151283	0.517602
BA46_09-22-2021_rxn2_GGCGTCAAGTGGCAGT-10	59	0.151283	0.2142
BA46_09-22-2021_rxn1_TTCCTAAAGCTGACCC-10	59	0.151283	0.655911
BA46_09-22-2021_rxn8_TTTCCTCGTGACAGGT-10	59	0.151283	0.235093
BA46_09-22-2021_rxn2_CCTCAACCAATTCTCT-10	59	0.151283	0.625701
BA46_09-22-2021_rxn5_TAAGCGTTCGTGGTAT-10	59	0.151283	0.461507
BA46_09-22-2021_rxn4_AACGAAAAGTCATACC-10	59	0.151283	0.660962
BA46_09-22-2021_rxn4_TGAACGTGTTCTGAGT-10	59	0.151283	0.704459
BA46_09-22-2021_rxn3_CAGCAGCGTTAGGAGC-10	59	0.151283	0.312924
BA46_09-22-2021_rxn5_GTCGAATCATTCTCCG-10	59	0.151283	0.640311
BA46_09-22-2021_rxn5_GAAGGGTTCTTTGCAT-10	59	0.151283	0.486093
BA46_09-22-2021_rxn3_CACTGAAGTAGAGTTA-10	59	0.151283	0.466741
BA46_09-22-2021_rxn4_AGTAACCGTAACAAGT-10	59	0.151283	0.536025
BA46_09-22-2021_rxn4_TGAATGCTCGTAGTGT-10	59	0.151283	0.583244
BA46_09-22-2021_rxn6_GTAATCGGTGGTCCCA-10	59	0.151283	0.628057
BA46_09-22-2021_rxn8_CCATCACGTCCAACGC-10	59	0.151283	0.719333
BA46_09-22-2021_rxn2_CTATCTAAGATGAAGG-10	59	0.151283	0.640326
BA46_09-22-2021_rxn4_GGGAGTAGTTATGGTC-10	59	0.151283	0.579476
BA46_09-22-2021_rxn8_TGATGGTGTTTACACG-10	59	0.151283	0.625326
BA46_09-22-2021_rxn8_CATACCCCAGGTTCAT-10	59	0.151283	0.678995
BA46_09-22-2021_rxn4_CACATGAAGCACCGTC-10	59	0.151283	0.620953
BA46_09-22-2021_rxn6_CTGGTCTGTTGCAAGG-10	59	0.151283	0.518187
BA46_09-22-2021_rxn4_ACAGGGACACGGGCTT-10	59	0.151283	0.304579
BA46_09-22-2021_rxn7_ACCAAACGTCAGATTC-10	59	0.151283	0.0775725
BA46_09-22-2021_rxn2_TGTCCCACAGGTGTTT-10	59	0.151283	0.469692
BA46_09-22-2021_rxn6_GGGAAGTTCATTCTTG-10	59	0.151283	0.632502
BA46_09-22-2021_rxn2_CGAAGGATCTTACCAT-10	59	0.151283	0.373992
BA46_09-22-2021_rxn4_CTCCAACGTTCGTAAC-10	59	0.151283	0.534646
BA46_09-22-2021_rxn5_ATTCACTGTATGATCC-10	59	0.151283	0.717174
BA46_09-22-2021_rxn5_ATAGACCCAGAAGTTA-10	59	0.151283	0.597516
BA46_09-22-2021_rxn2_ATACCTTGTGCTCCGA-10	59	0.151283	0.527248
BA46_09-22-2021_rxn4_GTCTCACGTCAGGCAA-10	59	0.151283	0.59709
BA46_09-22-2021_rxn1_GAGAAATTCGAGTTGT-10	59	0.151283	0.324577
BA46_09-22-2021_rxn5_GCATGATCATGGAACG-10	59	0.151283	0.167489
BA46_09-22-2021_rxn5_TTCCACGCAAGAGTTA-10	59	0.151283	0.0841012
BA46_09-22-2021_rxn7_CATTGAGTCATTTGTC-10	59	0.151283	0.698464
BA46_09-22-2021_rxn6_CAGCAATTCCGCGAGT-10	59	0.151283	0.418658
BA46_09-22-2021_rxn8_GGGCTACCAATACGCT-10	59	0.151283	0.754819
BA46_09-22-2021_rxn7_ACCCTCACATAAGCAA-10	59	0.151283	0.772165
BA46_09-22-2021_rxn8_GAGTTGTTCGCAGTTA-10	59	0.151283	0.0721493
BA46_09-22-2021_rxn4_TCAGCCTGTAGTCCTA-10	59	0.151283	0.68563
BA46_09-22-2021_rxn1_GTCTGTCGTGTGAATA-10	59	0.151283	0.632956
BA46_09-22-2021_rxn8_CCGATCTTCGGTCAGC-10	59	0.151283	0.564132
BA46_09-22-2021_rxn8_GTATTGGTCCACATAG-10	59	0.151283	0.68379
BA46_09-22-2021_rxn4_ATAGAGATCTAGCCAA-10	59	0.151283	0.263792
BA46_09-22-2021_rxn2_TGCACGGAGGAGCTGT-10	59	0.151283	0.271615
BA46_09-22-2021_rxn1_CATCGGGCAACGTTAC-10	59	0.151283	0.635356
BA46_09-22-2021_rxn8_GGTGTCGAGGTTGGTG-10	59	0.151283	0.513349
BA46_09-22-2021_rxn2_CCATAAGAGCGCCTAC-10	59	0.151283	0.640927
BA46_09-22-2021_rxn5_GTGCACGCAAGTGCAG-10	59	0.151283	0.70828
BA46_09-22-2021_rxn4_TTACGTTCACTCATAG-10	59	0.151283	0.164615
BA46_09-22-2021_rxn5_TGCACGGGTTAGGCCC-10	59	0.151283	0.36865
BA46_09-22-2021_rxn1_CCTCCAACACGTGAGA-10	59	0.151283	0.323884
BA46_09-22-2021_rxn6_CCCTCAAGTGGTATGG-10	59	0.151283	0.572506
BA46_09-22-2021_rxn2_CTCTCAGGTTCACGAT-10	59	0.151283	0.796837
BA46_09-22-2021_rxn1_TGACAGTGTGAGTAAT-10	59	0.151283	0.570563
BA46_09-22-2021_rxn5_GGTGAAGGTTACGGAG-10	59	0.151283	0.553831
BA46_09-22-2021_rxn2_GCCATGGAGAGAGCGG-10	59	0.151283	0.527447
BA46_09-22-2021_rxn6_ACTATGGGTTGGCTAT-10	59	0.151283	0.175581
BA46_09-22-2021_rxn2_ACAAAGAAGGGATCAC-10	59	0.151283	0.473979
BA46_09-22-2021_rxn2_CCCGAAGCATACAGCT-10	59	0.151283	0.70949
BA46_09-22-2021_rxn3_CAAGACTAGAGTTGCG-10	59	0.151283	0.0212816
BA46_09-22-2021_rxn5_GGCGTCACACTGGACC-10	59	0.151283	0.203807
BA46_09-22-2021_rxn6_ACTTAGGCAGCGTTTA-10	59	0.151283	0.720106
BA46_09-22-2021_rxn8_TTCATGTGTTTCAGAC-10	59	0.151283	0.656272
BA46_09-22-2021_rxn7_TACGGGCGTAGTCTTG-10	59	0.151283	0.55597
BA46_09-22-2021_rxn6_GGGACAAGTCGAATTC-10	59	0.151283	0.584437
BA46_09-22-2021_rxn5_GAGAGGTGTAGGAGGG-10	59	0.151283	0.519588
BA46_09-22-2021_rxn7_TACCCGTAGTCTAACC-10	59	0.151283	0.215181
BA46_09-22-2021_rxn8_TGACAGTTCGGTCGGT-10	59	0.151283	0.620131
BA46_09-22-2021_rxn6_GTAGAGGCATCCAACA-10	59	0.151283	0.515602
BA46_09-22-2021_rxn5_TTACCGCCAACGGCTC-10	59	0.151283	0.0843467
BA46_09-22-2021_rxn3_TGCAGTATCTTAATCC-10	59	0.151283	0.460565
BA46_09-22-2021_rxn2_TACAACGGTGAGTAGC-10	59	0.151283	0.335237
BA46_09-22-2021_rxn2_TTGCCTGCATCTAACG-10	59	0.151283	0.683459
BA46_09-22-2021_rxn1_TCGGTCTCAAGCGATG-10	59	0.151283	0.415139
BA46_09-22-2021_rxn4_TGGGAGAAGGCAGCTA-10	59	0.151283	0.30972
BA46_09-22-2021_rxn2_CCCTCTCAGACTCTTG-10	59	0.151283	0.672193
BA46_09-22-2021_rxn8_TCGGGACCACAGCTTA-10	59	0.151283	0.263222
BA46_09-22-2021_rxn1_GGGTCACCAGGCACAA-10	59	0.151283	0.658935
BA46_09-22-2021_rxn1_GTCTGTCTCGTGGAAG-10	59	0.151283	0.625178
BA46_09-22-2021_rxn1_ATGGTTGGTAGAATGT-10	59	0.151283	0.0927907
BA46_09-22-2021_rxn2_AGTCAACGTCGCTTAA-10	59	0.151283	0.438054
BA46_09-22-2021_rxn2_TACGCTCGTGCCTTTC-10	59	0.151283	0.0687734
BA46_09-22-2021_rxn3_GACTTCCAGTCATCCA-10	59	0.151283	0.587431
BA46_09-22-2021_rxn7_ACTTATCGTCGACTGC-10	59	0.151283	0.673659
BA46_09-22-2021_rxn1_TGCGGGTAGTACAACA-10	59	0.151283	0.464826
BA46_09-22-2021_rxn8_TCTATCACACAATTCG-10	59	0.151283	0.567518
BA46_09-22-2021_rxn1_ATGGGAGGTTGCCGCA-10	59	0.151283	0.434514
BA46_09-22-2021_rxn1_ATCGTCCCACCAACAT-10	59	0.151283	0.642838
BA46_09-22-2021_rxn4_GTGTGGCAGGGATCTG-10	59	0.151283	0.584755
BA46_09-22-2021_rxn4_TCAGGGCGTCTTGAGT-10	59	0.151283	0.523536
BA46_09-22-2021_rxn7_GCTTCACTCCCGAGTG-10	59	0.151283	0.484177
BA46_09-22-2021_rxn6_CGATGGCAGAGTAACT-10	59	0.151283	0.34986
BA46_09-22-2021_rxn2_AGGTCATCACAATGTC-10	59	0.151283	0.562772
BA46_09-22-2021_rxn1_CCACGAGAGAATTGCA-10	59	0.151283	0.631088
BA46_09-22-2021_rxn5_CCATCACTCATTGCTT-10	59	0.151283	0.384004
BA46_09-22-2021_rxn5_GTTGAACCACTGGAAG-10	59	0.151283	0.705203
BA46_09-22-2021_rxn4_ACTTATCGTCTCGCGA-10	59	0.151283	0.609516
BA46_09-22-2021_rxn8_TGATGGTGTGCGTCGT-10	59	0.151283	0.570583
BA46_09-22-2021_rxn6_TTGGATGTCTCGGGAC-10	59	0.151283	0.40669
BA46_09-22-2021_rxn1_TTTAGTCAGAAACCCG-10	59	0.151283	0.594826
BA46_09-22-2021_rxn4_TTTCGATCACTTTATC-10	59	0.151283	0.590571
BA46_09-22-2021_rxn8_TGGTTAGGTCGCACAC-10	59	0.151283	0.469761
BA46_09-22-2021_rxn2_TAAGCACGTTTGAAAG-10	59	0.151283	0.681988
BA46_09-22-2021_rxn3_CACCGTTGTCGCTTGG-10	59	0.151283	0.795562
BA46_09-22-2021_rxn4_ATCATTCTCTGCTCTG-10	59	0.151283	0.582052
BA46_09-22-2021_rxn4_GACCCTTGTTGGTGTT-10	59	0.151283	0.886928
BA46_09-22-2021_rxn7_GTTAGTGGTAGGAGTC-10	59	0.151283	0.654436
BA46_09-22-2021_rxn5_GAGCCTGGTACCTATG-10	59	0.151283	0.425266
BA46_09-22-2021_rxn8_TATCGCCGTCGAACAG-10	59	0.151283	0.538186
BA46_09-22-2021_rxn4_GTCTTTAAGACCATTC-10	59	0.151283	0.552089
BA46_09-22-2021_rxn5_CTACTATGTCAGCGTC-10	59	0.151283	0.455677
BA46_09-22-2021_rxn1_TGGATGTCAGCTTTCC-10	59	0.151283	0.475221
BA46_09-22-2021_rxn2_CTCAGGGGTGACTCTA-10	59	0.151283	0.672633
BA46_09-22-2021_rxn1_CGGGACTAGAGTCAAT-10	59	0.151283	0.317185
BA46_09-22-2021_rxn5_AAGCATCAGAAGCGAA-10	59	0.151283	0.124181
BA46_09-22-2021_rxn8_GCTTGGGTCCAACACA-10	59	0.151283	0
BA46_09-22-2021_rxn7_TGTTCATAGTGAGCCA-10	59	0.151283	0.529618
BA46_09-22-2021_rxn5_AGCATCAGTCAAGTTC-10	59	0.151283	0.669122
BA46_09-22-2021_rxn6_ATTCTTGAGCGCCCAT-10	59	0.151283	0.0240321
BA46_09-22-2021_rxn1_GAGAGGTAGTAGATCA-10	59	0.151283	0.643529
BA46_09-22-2021_rxn5_TCCGATCAGAACCGCA-10	59	0.151283	0.707281
BA46_09-22-2021_rxn6_TACAGGTGTATCTCTT-10	59	0.151283	0.719668
BA46_09-22-2021_rxn4_GGTAACTCATCTCATT-10	59	0.151283	0.683215
BA46_09-22-2021_rxn1_ACCAAACCAAGGCCTC-10	59	0.151283	0.679542
BA46_09-22-2021_rxn3_AGAAGTAGTGCGTGCT-10	59	0.151283	0.108355
BA46_09-22-2021_rxn4_TTTCGATGTGTCACAT-10	59	0.151283	0.561821
BA46_09-22-2021_rxn7_CGGGTGTTCATGCCCT-10	59	0.151283	0.58489
BA46_09-22-2021_rxn6_TCAAGACGTCCGAAAG-10	59	0.151283	0.417317
BA46_09-22-2021_rxn1_GGTAATCAGGCACTAG-10	59	0.151283	0.478807
BA46_09-22-2021_rxn3_TGACGCGGTTGGATCT-10	59	0.151283	0.615151
BA46_09-22-2021_rxn7_CATAAGCTCCGTTTCG-10	59	0.151283	0.224073
BA46_09-22-2021_rxn2_GACTATGTCCGTTGAA-10	59	0.151283	0.637086
BA46_09-22-2021_rxn2_CTAGGTATCCCGTGTT-10	59	0.151283	0.267782
BA46_09-22-2021_rxn5_ATGTCCCGTTCTCCTG-10	59	0.151283	0.500486
BA46_09-22-2021_rxn1_AAGCCATCAATGAAAC-10	59	0.151283	0.472581
BA46_09-22-2021_rxn2_GGGAAGTGTTTAAGGA-10	59	0.151283	0.760478
BA46_09-22-2021_rxn6_AGCTACAGTGAAAGTT-10	59	0.151283	0.652755
BA46_09-22-2021_rxn7_TGTTCTACAATGGCCC-10	59	0.151283	0.397834
BA46_09-22-2021_rxn5_GACCGTGTCGACGATT-10	59	0.151283	0.379693
BA46_09-22-2021_rxn4_GTCACGGTCCTTCTAA-10	59	0.151283	0.580885
BA46_09-22-2021_rxn2_CATGGATGTCCTGAAT-10	59	0.151283	0.525066
BA46_09-22-2021_rxn6_AGTACTGAGTTCCTGA-10	59	0.151283	0.545567
BA46_09-22-2021_rxn6_CTGGTCTCAACGACAG-10	59	0.151283	0.585038
BA46_09-22-2021_rxn8_GTGAGGAGTGTCTAAC-10	59	0.151283	0.62228
BA46_09-22-2021_rxn1_TGCCGAGAGTAGCAAT-10	59	0.151283	0.474769
BA46_09-22-2021_rxn3_ACAGAAAGTGACTAAA-10	59	0.151283	0.606367
BA46_09-22-2021_rxn4_TAGGTTGGTGGCACTC-10	59	0.151283	0.567185
BA46_09-22-2021_rxn2_CATGCAAGTATGTCAC-10	59	0.151283	0.67206
BA46_09-22-2021_rxn1_ACCTGTCAGAAGTCAT-10	59	0.151283	0.653383
BA46_09-22-2021_rxn8_CTCATGCCAACCAACT-10	59	0.151283	0.571336
BA46_09-22-2021_rxn7_TTACGTTGTGTTCCTC-10	59	0.151283	0.159683
BA46_09-22-2021_rxn4_TCTTCCTTCAGCCTTC-10	59	0.151283	0.736272
BA46_09-22-2021_rxn6_TGGGCTGGTGAATTAG-10	59	0.151283	0.564842
BA46_09-22-2021_rxn4_GTAGATCTCGTTCTGC-10	59	0.151283	0.410065
BA46_09-22-2021_rxn6_CTGGTCTGTTGGGATG-10	59	0.151283	0.541031
BA46_09-22-2021_rxn2_CACTGAAAGATACGAT-10	59	0.151283	0.618757
BA46_09-22-2021_rxn4_CGGAATTTCCTGGTCT-10	59	0.151283	0.546743
BA46_09-22-2021_rxn2_GAAGAATCAGTGTGCC-10	59	0.151283	0.758999
BA46_09-22-2021_rxn4_TCCGAAAGTACGATCT-10	59	0.151283	0.707385
BA46_09-22-2021_rxn2_ATTCCATAGACGATAT-10	59	0.151283	0.59879
BA46_09-22-2021_rxn7_AGATGCTGTGCCGGTT-10	59	0.151283	0.00933507
BA46_09-22-2021_rxn4_AGGTCATGTTTAAGGA-10	59	0.151283	0.495985
BA46_09-22-2021_rxn3_TTGGGTAGTTTAGACC-10	59	0.151283	0.130479
BA46_09-22-2021_rxn3_CCGAACGCATACAGCT-10	59	0.151283	0.677411
BA46_09-22-2021_rxn4_CTGCCTATCACACCCT-10	59	0.151283	0.687734
BA46_09-22-2021_rxn3_GAGGCAACAACCGCCA-10	59	0.151283	0.171146
BA46_09-22-2021_rxn4_TGAGGAGCAATACAGA-10	59	0.151283	0.125756
BA46_09-22-2021_rxn1_TTTGGAGTCCGTACGG-10	59	0.151283	0.268701
BA46_09-22-2021_rxn5_ATGGATCTCATGGTAC-10	59	0.151283	0.629995
BA46_09-22-2021_rxn8_GAGTTGTGTGAACTAA-10	59	0.151283	0.499776
BA46_09-22-2021_rxn2_GAGGCCTGTCAATGGG-10	59	0.151283	0.276529
BA46_09-22-2021_rxn5_GGGACTCAGCTTTCTT-10	59	0.151283	0.666734
BA46_09-22-2021_rxn1_TACGTCCGTATTCTCT-10	59	0.151283	0.712985
BA46_09-22-2021_rxn7_AGGTCATAGTAGTCAA-10	59	0.151283	0.756046
BA46_09-22-2021_rxn1_ACGTCCTCAATGCTCA-10	59	0.151283	0.551934
BA46_09-22-2021_rxn8_TAAGTCGAGGAGACCT-10	59	0.151283	0.669122
BA46_09-22-2021_rxn3_CTTCCGAAGCGGGTTA-10	59	0.151283	0.472965
BA46_09-22-2021_rxn1_TGGATCAGTACGTGTT-10	59	0.151283	0.370882
BA46_09-22-2021_rxn4_TACTGCCCAGTAGATA-10	59	0.151283	0.178122
BA46_09-22-2021_rxn1_TGGGCTGAGTTCCAGT-10	59	0.151283	0.335641
BA46_09-22-2021_rxn2_GATTTCTAGTTACGGG-10	59	0.151283	0.779178
BA46_09-22-2021_rxn8_TGTGCGGAGTATGAGT-10	59	0.151283	0.46298
BA46_09-22-2021_rxn6_GCGTGCAGTCCACTCT-10	59	0.151283	0.110801
BA46_09-22-2021_rxn3_TACGTCCAGCCTGGAA-10	59	0.151283	0.70903
BA46_09-22-2021_rxn8_GTGTGGCTCGTGGGAA-10	59	0.151283	0.458961
BA46_09-22-2021_rxn6_TCCATCGGTACCTAAC-10	59	0.151283	0.613699
BA46_09-22-2021_rxn5_ATTCACTAGTTGTAGA-10	59	0.151283	0.491069
BA46_09-22-2021_rxn2_AGCGCCATCGGCCTTT-10	59	0.151283	0.5326
BA46_09-22-2021_rxn8_GTAGGTTTCCAGTGTA-10	59	0.151283	0.613322
BA46_09-22-2021_rxn5_GCAGGCTTCCTCGATC-10	59	0.151283	0.459281
BA46_09-22-2021_rxn3_ATTACTCCAATGCAGG-10	59	0.151283	0.57152
BA46_09-22-2021_rxn8_CCGTGAGTCATTCTTG-10	59	0.151283	0.594568
BA46_09-22-2021_rxn2_TTGGGATGTTTGGAAA-10	59	0.151283	0.612319
BA46_09-22-2021_rxn2_GTCTACCGTCAAATCC-10	59	0.151283	0.677007
BA46_09-22-2021_rxn1_ACATGCATCTGCATGA-10	59	0.151283	0.690644
BA46_09-22-2021_rxn6_CGACAGCCAGTTGTCA-10	59	0.151283	0.784301
BA46_09-22-2021_rxn4_ATCGCCTGTATGTCTG-10	59	0.151283	0.220215
BA46_09-22-2021_rxn6_CTGGTCTCAATGTCTG-10	59	0.151283	0
BA46_09-22-2021_rxn5_CAGGGCTCACAACGTT-10	59	0.151283	0.487338
BA46_09-22-2021_rxn5_ACTTTCACATTGGCAT-10	59	0.151283	0.553084
BA46_09-22-2021_rxn1_AGGCATTGTTGGTAGG-10	59	0.151283	0.113312
BA46_09-22-2021_rxn6_GTTCGCTAGCAATAAC-10	59	0.151283	0.601238
BA46_09-22-2021_rxn8_TCAGGTATCAGCAGAG-10	59	0.151283	0.537017
BA46_09-22-2021_rxn5_GACGCTGAGGAAAGAC-10	59	0.151283	0.506529
BA46_09-22-2021_rxn6_GTCAAACCAGGATGAC-10	59	0.151283	0.563725
BA46_09-22-2021_rxn6_AGATGAATCAACCTTT-10	59	0.151283	0.62769
BA46_09-22-2021_rxn2_ATTCCATGTACCCGAC-10	59	0.151283	0.529249
BA46_09-22-2021_rxn8_ATGACCAAGGAGAGGC-10	59	0.151283	0.202868
BA46_09-22-2021_rxn8_AACGAAAGTCGCATGC-10	59	0.151283	0.396469
BA46_09-22-2021_rxn3_TCAGCCTCAGGTTCGC-10	59	0.151283	0.245321
BA46_09-22-2021_rxn8_TGGTACAAGGGCAAGG-10	59	0.151283	0.612686
BA46_09-22-2021_rxn5_CAGCAATAGCGTCTGC-10	59	0.151283	0.574863
BA46_09-22-2021_rxn7_ACAGCCGGTTAGAAAC-10	59	0.151283	0.66987
BA46_09-22-2021_rxn2_TGGTAGTTCCGATAAC-10	59	0.151283	0.532145
BA46_09-22-2021_rxn8_CTCCACAGTTGCATTG-10	59	0.151283	0.657489
BA46_09-22-2021_rxn7_GAGGGTAAGGCCGCTT-10	59	0.151283	0.63077
BA46_09-22-2021_rxn3_CGAGGAAGTCCTTAAG-10	59	0.151283	0.49461
BA46_09-22-2021_rxn4_CCTCTCCTCGTGACTA-10	59	0.151283	0.134062
BA46_09-22-2021_rxn1_AGTGACTCAACAGCTT-10	59	0.151283	0.615052
BA46_09-22-2021_rxn2_AGCGATTCAACACGTT-10	59	0.151283	0.75532
BA46_09-22-2021_rxn3_CGTGAATGTAGATTAG-10	59	0.151283	0.458267
BA46_09-22-2021_rxn1_GCATTAGAGTGCACTT-10	59	0.151283	0.357601
BA46_09-22-2021_rxn8_CCAATGAAGGGTGAAA-10	59	0.151283	0.535709
BA46_09-22-2021_rxn2_TTGATGGGTCGCGTCA-10	59	0.151283	0.489213
BA46_09-22-2021_rxn4_AAAGGGCCAAGCGGAT-10	59	0.151283	0.620573
BA46_09-22-2021_rxn5_ACGGTCGCATGTCTAG-10	59	0.151283	0.467455
BA46_09-22-2021_rxn6_GGTTGTATCAGACTGT-10	59	0.151283	0.75563
BA46_09-22-2021_rxn1_GTTCATTTCTACACTT-10	59	0.151283	0.686738
BA46_09-22-2021_rxn8_TAAGCCAGTTCTCTCG-10	59	0.151283	0.127479
BA46_09-22-2021_rxn4_GAACGTTAGGACGGAG-10	59	0.151283	0.654425
BA46_09-22-2021_rxn3_AGGACTTGTGTCTTAG-10	59	0.151283	0.709918
BA46_09-22-2021_rxn2_CTAACCCAGGGTGAGG-10	59	0.151283	0.555807
BA46_09-22-2021_rxn2_CGTTGGGTCCTAAACG-10	59	0.151283	0.15812
BA46_09-22-2021_rxn6_CGGAGAACAATCCTAG-10	59	0.151283	0.486151
BA46_09-22-2021_rxn7_GAACTGTTCGCTGCGA-10	59	0.151283	0.166447
BA46_09-22-2021_rxn4_GAAGGACCACCCTATC-10	59	0.151283	0.0987985
BA46_09-22-2021_rxn8_CCAATTTAGGGTAATT-10	59	0.151283	0.532746
BA46_09-22-2021_rxn2_TCGACGGCAATGGCCC-10	59	0.151283	0.147137
BA46_09-22-2021_rxn6_TCAAGACGTTGAAGTA-10	59	0.151283	0.551761
BA46_09-22-2021_rxn5_CAATCGAAGCAGTACG-10	59	0.151283	0
BA46_09-22-2021_rxn1_GTTGTAGAGATGGCAC-10	59	0.151283	0.727053
BA46_09-22-2021_rxn2_CAGTGCGCAAGCAGGT-10	59	0.151283	0.0275251
BA46_09-22-2021_rxn6_TTGAACGGTACCTAAC-10	59	0.151283	0.0506736
BA46_09-22-2021_rxn3_GTGTGATGTCCTGGGT-10	59	0.151283	0.0355328
BA46_09-22-2021_rxn3_GACCTTCAGATCCGAG-10	59	0.151283	0.609305
BA46_09-22-2021_rxn3_TGCATGACAAATGCTC-10	59	0.151283	0.522001
BA46_09-22-2021_rxn2_TTGTTGTGTCAAAGCG-10	59	0.151283	0.474841
BA46_09-22-2021_rxn7_ACTGCAATCGTCCATC-10	59	0.151283	0.145924
BA46_09-22-2021_rxn7_GTTAGTGAGAGTTCGG-10	59	0.151283	0.434219
BA46_09-22-2021_rxn8_CCACGAGGTGTTCAGT-10	59	0.151283	0.345862
BA46_09-22-2021_rxn5_CGTGCTTAGGGCAGGA-10	59	0.151283	0.512886
BA46_09-22-2021_rxn2_CATTCTACATCAGCTA-10	59	0.151283	0.493936
BA46_09-22-2021_rxn3_AAGAACATCATGCCAA-10	59	0.151283	0.441552
BA46_09-22-2021_rxn2_GACTCAAAGAGTCACG-10	59	0.151283	0.531715
BA46_09-22-2021_rxn2_GGAGCAATCATGAGAA-10	59	0.151283	0.526048
BA46_09-22-2021_rxn5_CCAAGCGAGAGAGGTA-10	59	0.151283	0.114579
BA46_09-22-2021_rxn8_AGCCAATTCAGGACGA-10	59	0.151283	0.586292
BA46_09-22-2021_rxn5_CATGCCTGTACACTCA-10	59	0.151283	0.0684316
BA46_09-22-2021_rxn4_AGTGACTGTTCACCGG-10	59	0.151283	0.639025
BA46_09-22-2021_rxn8_TCCCATGTCGTCGACG-10	59	0.151283	0.194646
BA46_09-22-2021_rxn4_ATACCTTAGGTTGAGC-10	59	0.151283	0.159028
BA46_09-22-2021_rxn7_GATTTCTTCTGTCCCA-10	59	0.151283	0.623296
BA46_09-22-2021_rxn3_ATGTCTTGTGGAAATT-10	59	0.151283	0.656243
BA46_09-22-2021_rxn2_ATTACCTCATGTGCCG-10	59	0.151283	0.45751
BA46_09-22-2021_rxn2_AAAGAACTCTATACTC-10	59	0.151283	0.373163
BA46_09-22-2021_rxn1_TTACCGCGTTTGTGGT-10	59	0.151283	0.63163
BA46_09-22-2021_rxn3_TGACGCGAGCAGGGAG-10	59	0.151283	0.138887
BA46_09-22-2021_rxn3_TGCGGGTGTCTACGTA-10	59	0.151283	0.522319
BA46_09-22-2021_rxn1_GCACGGTAGAGAGCCT-10	59	0.151283	0.543824
BA46_09-22-2021_rxn3_TGCATCCGTCCAGAAG-10	59	0.151283	0.40049
BA46_09-22-2021_rxn3_GCCAGTGGTGGCGTAA-10	59	0.151283	0.438079
BA46_09-22-2021_rxn1_GTTCATTAGATAGCAT-10	59	0.151283	0.475029
BA46_09-22-2021_rxn3_AGGGAGTCACCATTCC-10	59	0.151283	0.487139
BA46_09-22-2021_rxn2_ACAGCCGAGCTACAAA-10	59	0.151283	0.431372
BA46_09-22-2021_rxn1_TTCCTTCCACGGGTAA-10	59	0.151283	0.569036
BA46_09-22-2021_rxn3_TCACGCTGTACCACGC-10	59	0.151283	0.137267
BA46_09-22-2021_rxn4_TGTTTGTTCTCGGCTT-10	59	0.151283	0.0871177
BA46_09-22-2021_rxn1_GTTGTCCTCGAGAGCA-10	59	0.151283	0.125807
BA46_09-22-2021_rxn3_GACTATGAGTTGAAGT-10	59	0.151283	0.417708
BA46_09-22-2021_rxn2_TCACGGGGTGGTAATA-10	59	0.151283	0.547455
BA46_09-22-2021_rxn8_ACTACGAGTGGGAGAG-10	59	0.151283	0.739343
BA46_05-28-2021_rxn2_CTGCCATGTAGCTGCC-7	111	-0.076175	0.247403
BA46_05-28-2021_rxn3_CAGTTAGGTGACAGGT-7	111	-0.076175	0.0763687
BA46_05-28-2021_rxn3_TGCTCCAGTCTAACTG-7	111	-0.076175	0.224485
BA46_05-28-2021_rxn6_GTTAGTGGTTCAGCGC-7	111	-0.076175	0.244158
BA46_05-28-2021_rxn5_ATCTCTACAGTTGAAA-7	111	-0.076175	0.280884
BA46_05-28-2021_rxn1_TGTGAGTGTTGCTGAT-7	111	-0.076175	0.19942
BA46_05-28-2021_rxn5_TATTTCGTCCCGAAAT-7	111	-0.076175	0.110255
BA46_05-28-2021_rxn1_CACTTCGCATAGCTGT-7	111	-0.076175	0
BA46_05-28-2021_rxn4_TGATTTCGTAGGCTCC-7	111	-0.076175	0.237804
BA46_05-28-2021_rxn2_AAGACAAAGAGTTGCG-7	111	-0.076175	0.211194
BA46_05-28-2021_rxn4_AGTGTTGGTACTCCGG-7	111	-0.076175	0.30047
BA46_05-28-2021_rxn4_GACACGCGTTGCCATA-7	111	-0.076175	0
BA46_05-28-2021_rxn2_GACACGCCATCCGTGG-7	111	-0.076175	0.126862
BA46_05-28-2021_rxn2_TACAACGGTTATTCCT-7	111	-0.076175	0.274176
BA46_05-28-2021_rxn6_CATCGCTAGTTGGCGA-7	111	-0.076175	0.223288
BA46_05-28-2021_rxn3_AATGACCCATCCTCAC-7	111	-0.076175	0.2533
BA46_05-28-2021_rxn1_TCCTCCCTCGGATACT-7	111	-0.076175	0.153876
BA46_05-28-2021_rxn6_TACTTACAGCTGGCCT-7	111	-0.076175	0
BA46_05-28-2021_rxn2_ATGACCAGTCGTTGGC-7	111	-0.076175	0.198183
BA46_05-28-2021_rxn1_GGAGAACAGGATTTAG-7	111	-0.076175	0.217409
BA46_05-28-2021_rxn1_CTACCCACATGCTGCG-7	111	-0.076175	0.288232
BA46_05-28-2021_rxn3_CCGTTCATCCATAAGC-7	111	-0.076175	0.253196
BA46_05-28-2021_rxn4_TACCGGGAGGACTGGT-7	111	-0.076175	0.261004
BA46_05-28-2021_rxn6_GTGTAACGTCGGAACA-7	111	-0.076175	0.210144
BA46_05-28-2021_rxn6_GTTGAACCAGAAGTTA-7	111	-0.076175	0.351616
BA46_05-28-2021_rxn1_CAGGCCATCGATAACC-7	111	-0.076175	0.213931
BA46_05-28-2021_rxn6_TATCCTAAGATAGCTA-7	111	-0.076175	0.222965
BA46_05-28-2021_rxn4_TTACCATGTTCAGTAC-7	111	-0.076175	0.225844
BA46_05-28-2021_rxn7_TGCTTCGAGTTCGCAT-7	111	-0.076175	0.103939
BA46_05-28-2021_rxn7_GTGAGTTTCGAGTCCG-7	111	-0.076175	0.30085
BA46_05-28-2021_rxn5_TTTATGCAGCACTTTG-7	111	-0.076175	0.172479
BA46_05-28-2021_rxn8_ACTTCCGAGGACGGAG-7	111	-0.076175	0.370221
BA46_05-28-2021_rxn4_TCAAGCAAGCTCGGCT-7	111	-0.076175	0.272857
BA46_05-28-2021_rxn8_ACCAAACTCAGCTTCC-7	111	-0.076175	0.413341
BA46_05-28-2021_rxn5_GTACAACCATGCCGGT-7	111	-0.076175	0.188925
BA46_05-28-2021_rxn1_GAGGGTAAGGCCATAG-7	111	-0.076175	0.043115
BA46_05-28-2021_rxn5_TATTGCTTCTAGATCG-7	111	-0.076175	0.0828615
BA46_05-28-2021_rxn7_GCATCGGTCTACACAG-7	111	-0.076175	0.477496
BA46_05-28-2021_rxn7_CTGCTCACAGTAACGG-7	111	-0.076175	0.0728258
BA46_05-28-2021_rxn1_CTCAGGGCAAACTCTG-7	111	-0.076175	0.144518
BA46_05-28-2021_rxn4_CAAGACTTCAAAGCCT-7	111	-0.076175	0.290844
BA46_05-28-2021_rxn2_CATTGCCGTGAACGGT-7	111	-0.076175	0.197604
BA46_05-28-2021_rxn7_GTGCTTCTCGTTCTGC-7	111	-0.076175	0.149733
BA46_05-28-2021_rxn5_GCGGAAAGTTTACGTG-7	111	-0.076175	0.322209
BA46_05-28-2021_rxn3_TGGGCGTTCAGGGTAG-7	111	-0.076175	0.277597
BA46_05-28-2021_rxn6_CCCGAAGTCGACACCG-7	111	-0.076175	0.142106
BA46_05-28-2021_rxn8_ATGTCCCGTCACTTCC-7	111	-0.076175	0.379963
BA46_05-28-2021_rxn7_CTGTATTGTTACGTAC-7	111	-0.076175	0.057304
BA46_05-28-2021_rxn6_CACGAATGTTTAGACC-7	111	-0.076175	0.258335
BA46_05-28-2021_rxn8_CCTTCAGCAAGGTTGG-7	111	-0.076175	0.112511
BA46_05-28-2021_rxn5_CCCTCTCTCAGTCACA-7	111	-0.076175	0.0953983
BA46_05-28-2021_rxn4_AGTCACAGTGTCGCTG-7	111	-0.076175	0.246801
BA46_05-28-2021_rxn3_AACCCAATCTCGCTCA-7	111	-0.076175	0.285956
BA46_05-28-2021_rxn5_TTCATGTTCTAGGCAT-7	111	-0.076175	0.125781
BA46_05-28-2021_rxn7_TGCTTCGGTACCATAC-7	111	-0.076175	0.256773
BA46_05-28-2021_rxn8_AACGGGACAGTGGGTA-7	111	-0.076175	0
BA46_05-28-2021_rxn5_ACGATGTCACTTTATC-7	111	-0.076175	0.278149
BA46_05-28-2021_rxn4_GAGCTGCCAGCACGAA-7	111	-0.076175	0.269907
BA46_05-28-2021_rxn6_TTCCGGTCACATCATG-7	111	-0.076175	0.374923
BA46_05-28-2021_rxn5_GCGAGAAGTGTGCCTG-7	111	-0.076175	0
BA46_05-28-2021_rxn6_CTCCCTCTCCACTTTA-7	111	-0.076175	0.234136
BA46_05-28-2021_rxn3_TACTGCCTCGGTATGT-7	111	-0.076175	0.245192
BA46_05-28-2021_rxn3_GATGGAGGTCCACACG-7	111	-0.076175	0.133068
BA46_05-28-2021_rxn1_CCGTTCAGTACTCGAT-7	111	-0.076175	0.0469418
BA46_05-28-2021_rxn7_CCTTTGGAGGGAGGGT-7	111	-0.076175	0.145998
BA46_05-28-2021_rxn3_GAAGGACCAAACGAGC-7	111	-0.076175	0.363176
BA46_05-28-2021_rxn4_GAGTTACGTTACGCCG-7	111	-0.076175	0
BA46_05-28-2021_rxn8_GCATTAGCACTGCACG-7	111	-0.076175	0.290928
BA46_05-28-2021_rxn8_TATTTCGTCCGATGCG-7	111	-0.076175	0.163274
BA46_05-28-2021_rxn3_ACCAAACCATTGGATC-7	111	-0.076175	0.260169
BA46_05-28-2021_rxn7_CAACAACTCTAGATCG-7	111	-0.076175	0.19045
BA46_05-28-2021_rxn5_TGATCAGGTACTTCCC-7	111	-0.076175	0.407883
BA46_05-28-2021_rxn2_TCTCCGATCCACGAAT-7	111	-0.076175	0.410764
BA46_05-28-2021_rxn1_TTACCATAGCCTATTG-7	111	-0.076175	0.317858
BA46_05-28-2021_rxn3_TCTGTCGGTCATACCA-7	111	-0.076175	0.370646
BA46_05-28-2021_rxn2_GCCAGTGCAATCGAAA-7	111	-0.076175	0
BA46_05-28-2021_rxn3_TTCTAGTGTTTAGAGA-7	111	-0.076175	0.225261
BA46_05-28-2021_rxn2_AGACTCACATCTCGTC-7	111	-0.076175	0.00201366
BA46_05-28-2021_rxn2_CAATCGAAGCTCACTA-7	111	-0.076175	0.203797
BA46_05-28-2021_rxn3_TGTTGGAGTAGGCAGT-7	111	-0.076175	0.17027
BA46_05-28-2021_rxn5_TTCCACGAGGATGAGA-7	111	-0.076175	0.203706
BA46_05-28-2021_rxn5_CGTCAAAGTTACCCAA-7	111	-0.076175	0.0465065
BA46_05-28-2021_rxn8_AGCCAGCAGACCTTTG-7	111	-0.076175	0.183791
BA46_05-28-2021_rxn4_CGCAGGTTCGAACCTA-7	111	-0.076175	0.247975
BA46_05-28-2021_rxn7_CCGGGTACACCAGTTA-7	111	-0.076175	0.208033
BA46_05-28-2021_rxn4_TTTGGTTGTGAGTTGG-7	111	-0.076175	0.312333
BA46_05-28-2021_rxn2_CCTCAGTGTAGCTGCC-7	111	-0.076175	0.300947
BA46_05-28-2021_rxn5_GCACTAACATCCGAGC-7	111	-0.076175	0.378143
BA46_05-28-2021_rxn7_AGAAGTAGTACGACAG-7	111	-0.076175	0.325338
BA46_05-28-2021_rxn2_AGGTCATCAGAGGCAT-7	111	-0.076175	0.111919
BA46_05-28-2021_rxn8_TCGTAGATCTCTCTAA-7	111	-0.076175	0.0563976
BA46_05-28-2021_rxn8_TTGCCTGTCGCCAGTG-7	111	-0.076175	0.285731
BA46_05-28-2021_rxn7_TGGGAAGGTCACCACG-7	111	-0.076175	0.258653
BA46_05-28-2021_rxn7_CCTGTTGGTCGTTGCG-7	111	-0.076175	0.153923
BA46_05-28-2021_rxn5_AGTAGTCAGTCCGTCG-7	111	-0.076175	0.281317
BA46_05-28-2021_rxn1_CTGTCGTAGCTCCATA-7	111	-0.076175	0.243612
BA46_05-28-2021_rxn1_ATTACCTTCTGAGAAA-7	111	-0.076175	0.139496
BA46_05-28-2021_rxn2_ACTATTCAGTCACGCC-7	111	-0.076175	0.275365
BA46_05-28-2021_rxn4_CCATAAGTCTCACTCG-7	111	-0.076175	0.34885
BA46_05-28-2021_rxn1_GAGTTGTGTCAAGCGA-7	111	-0.076175	0.326158
BA46_05-28-2021_rxn7_GTAGATCGTTGGCCGT-7	111	-0.076175	0.193116
BA46_05-28-2021_rxn8_ACCAAACGTGCCCACA-7	111	-0.076175	0.127676
BA46_05-28-2021_rxn1_TGGTACAAGGATTTAG-7	111	-0.076175	0.368239
BA46_05-28-2021_rxn3_GCGGAAAGTATTAAGG-7	111	-0.076175	0.20812
BA46_05-28-2021_rxn5_CTGCTCAGTGAGTAGC-7	111	-0.076175	0.268652
BA46_05-28-2021_rxn5_AAAGAACCACGTACAT-7	111	-0.076175	0.202712
BA46_05-28-2021_rxn4_GTTTGGAGTACTCGAT-7	111	-0.076175	0.33101
BA46_05-28-2021_rxn7_TCCTCCCTCGATACGT-7	111	-0.076175	0.272741
BA46_05-28-2021_rxn5_AGTGTTGGTGGCAACA-7	111	-0.076175	0.291949
BA46_05-28-2021_rxn3_ACCACAAGTGAATTAG-7	111	-0.076175	0.146603
BA46_05-28-2021_rxn4_TAAGCCATCACCATGA-7	111	-0.076175	0.0168161
BA46_05-28-2021_rxn4_ACTACGAGTGTCTAAC-7	111	-0.076175	0.249008
BA46_05-28-2021_rxn4_TGATTTCAGTCGGCAA-7	111	-0.076175	0.299368
BA46_05-28-2021_rxn3_ATCCGTCCATTACTCT-7	111	-0.076175	0.036563
BA46_05-28-2021_rxn8_CGTAATGAGTCGCGAA-7	111	-0.076175	0.047193
BA46_05-28-2021_rxn1_TCTAACTAGGATGGCT-7	111	-0.076175	0.00938584
BA46_05-28-2021_rxn3_TGTAAGCGTCTGTGAT-7	111	-0.076175	0.243125
BA46_05-28-2021_rxn3_CATTGCCAGGTCCAGA-7	111	-0.076175	0.303547
BA46_05-28-2021_rxn4_CCGTGAGGTCGACTGC-7	111	-0.076175	0.118087
BA46_05-28-2021_rxn7_AGGGCTCCATCCTCAC-7	111	-0.076175	0.400162
BA46_05-28-2021_rxn2_TTGCCTGGTGACAGCA-7	111	-0.076175	0.0605775
BA46_05-28-2021_rxn3_CTACAGACAGATTAAG-7	111	-0.076175	0.184717
BA46_05-28-2021_rxn6_CTCATTAGTATTTCCT-7	111	-0.076175	0.292575
BA46_05-28-2021_rxn1_TCCTCCCGTAGTCCTA-7	111	-0.076175	0.254409
BA46_05-28-2021_rxn7_GACCGTGAGGTTCAGG-7	111	-0.076175	0.270929
BA46_05-28-2021_rxn1_CGTAAGTGTTAGGACG-7	111	-0.076175	0.104874
BA46_05-28-2021_rxn1_TTAGGCACAATGCAGG-7	111	-0.076175	0.29426
BA46_05-28-2021_rxn1_ACCACAAAGGCTCTAT-7	111	-0.076175	0.36371
BA46_05-28-2021_rxn3_GCATTAGAGCTGTGCC-7	111	-0.076175	0.0888158
BA46_05-28-2021_rxn5_TAGACCAAGCACCTGC-7	111	-0.076175	0.351939
BA46_05-28-2021_rxn3_AAGCGTTGTAAGCGGT-7	111	-0.076175	0.163954
BA46_05-28-2021_rxn3_GCCGTGACACTGTGTA-7	111	-0.076175	0.324835
BA46_05-28-2021_rxn3_CAAGACTCACACTGGC-7	111	-0.076175	0
BA46_05-28-2021_rxn1_GTGCTTCGTGACTCTA-7	111	-0.076175	0.415884
BA46_05-28-2021_rxn8_TCACGCTAGAGCTTTC-7	111	-0.076175	0.274356
BA46_05-28-2021_rxn7_ACGGAAGGTGTCCAAT-7	111	-0.076175	0.0814564
BA46_05-28-2021_rxn7_ACGGTCGAGTGGCGAT-7	111	-0.076175	0.419915
BA46_05-28-2021_rxn8_GTGACGCCAGCGATTT-7	111	-0.076175	0.254678
BA46_05-28-2021_rxn5_ACGATCAGTGGAGGTT-7	111	-0.076175	0.0914568
BA46_05-28-2021_rxn8_CTAGACACACTTCATT-7	111	-0.076175	0.288802
BA46_05-28-2021_rxn4_TTCTCTCGTTAGGCTT-7	111	-0.076175	0.202924
BA46_05-28-2021_rxn2_TTTATGCTCGATTGAC-7	111	-0.076175	0.0444818
BA46_05-28-2021_rxn7_ACAAGCTCATACCACA-7	111	-0.076175	0.217134
BA46_05-28-2021_rxn8_CATGGATAGAGGTCGT-7	111	-0.076175	0.164258
BA46_05-28-2021_rxn3_TAGGTACAGTGAGGTC-7	111	-0.076175	0.122388
BA46_05-28-2021_rxn8_GGTGTTATCCGACATA-7	111	-0.076175	0.204353
BA46_05-28-2021_rxn3_TCTATACTCACAACCA-7	111	-0.076175	0.28055
BA46_05-28-2021_rxn7_ATTCACTGTTAACAGA-7	111	-0.076175	0.364534
BA46_05-28-2021_rxn7_CATCGCTAGATGTTGA-7	111	-0.076175	0.301434
BA46_05-28-2021_rxn2_CGGGACTCACAGTCGC-7	111	-0.076175	0
BA46_05-28-2021_rxn3_ATACCTTAGAAGCGGG-7	111	-0.076175	0.242151
BA46_05-28-2021_rxn7_GCAGTTACATGGAATA-7	111	-0.076175	0.37511
BA46_05-28-2021_rxn1_TACCTGCCAGATCATC-7	111	-0.076175	0.315592
BA46_05-28-2021_rxn3_GCATTAGCAGCCTACG-7	111	-0.076175	0.307191
BA46_05-28-2021_rxn2_TACATTCCACTTCCTG-7	111	-0.076175	0.309879
BA46_05-28-2021_rxn8_GGGTGAACACTTGGCG-7	111	-0.076175	0.295764
BA46_05-28-2021_rxn3_TACTTCACAGGAAGTC-7	111	-0.076175	0.042092
BA46_05-28-2021_rxn2_GGTTAACCACTCCTTG-7	111	-0.076175	0.240581
BA46_05-28-2021_rxn3_GTAGTACAGCTTACGT-7	111	-0.076175	0
BA46_05-28-2021_rxn1_ATCGATGCAATTAGGA-7	111	-0.076175	0.242339
BA46_05-28-2021_rxn3_CTTCAATCACCAATTG-7	111	-0.076175	0
BA46_05-28-2021_rxn2_CAACAGTGTGTGAATA-7	111	-0.076175	0.0995649
BA46_05-28-2021_rxn6_CACTGGGCACTGGCCA-7	111	-0.076175	0.196999
BA46_05-28-2021_rxn2_TTGCTGCAGCAGCCTC-7	111	-0.076175	0.240776
BA46_05-28-2021_rxn7_TGCTTCGTCGTAGGGA-7	111	-0.076175	0.238632
BA46_05-28-2021_rxn2_CCAATTTGTCATCGGC-7	111	-0.076175	0.355944
BA46_05-28-2021_rxn4_ACAAAGAAGGACCCAA-7	111	-0.076175	0.225886
BA46_05-28-2021_rxn1_GAGTGAGTCCGAACGC-7	111	-0.076175	0.121842
BA46_05-28-2021_rxn6_CACTTCGAGTGCACCC-7	111	-0.076175	0.234067
BA46_05-28-2021_rxn8_GGGTTTATCAATCCAG-7	111	-0.076175	0.386208
BA46_05-28-2021_rxn2_TGCGACGCAGCACAGA-7	111	-0.076175	0.378144
BA46_05-28-2021_rxn2_GCAGCCATCACAAGAA-7	111	-0.076175	0
BA46_05-28-2021_rxn4_CGGGCATTCATTCACT-7	111	-0.076175	0
BA46_05-28-2021_rxn1_GAGAGGTGTAAGTTAG-7	111	-0.076175	0.289409
BA46_05-28-2021_rxn3_CGGTCAGGTTTCGTAG-7	111	-0.076175	0.238406
BA46_05-28-2021_rxn2_AATGGAACAAACCGGA-7	111	-0.076175	0.200303
BA46_05-28-2021_rxn7_CTGGCAGAGGTAAGGA-7	111	-0.076175	0.161708
BA46_05-28-2021_rxn3_CTGGCAGCAGGTCCGT-7	111	-0.076175	0.333403
BA46_05-28-2021_rxn2_TCAAGCAAGAAAGCGA-7	111	-0.076175	0.322837
BA46_05-28-2021_rxn8_CAAGGGAGTTCGATTG-7	111	-0.076175	0.169665
BA46_05-28-2021_rxn4_TTAGGCACAATTTCGG-7	111	-0.076175	0.230876
BA46_05-28-2021_rxn2_GGCAGTCCATGTCAGT-7	111	-0.076175	0
BA46_05-28-2021_rxn6_GTCATGATCCTGGCTT-7	111	-0.076175	0.221092
BA46_05-28-2021_rxn5_GGTTCTCCATTCTTCA-7	111	-0.076175	0.145183
BA46_05-28-2021_rxn2_TATACCTAGCTCACTA-7	111	-0.076175	0.134885
BA46_05-28-2021_rxn3_ACAACCAGTCAACACT-7	111	-0.076175	0.235814
BA46_05-28-2021_rxn8_CTCCCAAGTGGCCTCA-7	111	-0.076175	0.142355
BA46_05-28-2021_rxn5_TGTAACGAGCAGAAAG-7	111	-0.076175	0
BA46_05-28-2021_rxn6_GATGATCTCGGTGCAC-7	111	-0.076175	0.065455
BA46_05-28-2021_rxn6_CCACTTGCAATTCTCT-7	111	-0.076175	0.309214
BA46_05-28-2021_rxn7_CACAACAGTCACTTAG-7	111	-0.076175	0.392729
BA46_05-28-2021_rxn1_GCAACCGCACTGAGTT-7	111	-0.076175	0.373283
BA46_05-28-2021_rxn3_GTTGCGGGTGTTGCCG-7	111	-0.076175	0
BA46_05-28-2021_rxn6_CTTCTCTGTTTGGAAA-7	111	-0.076175	0.264474
BA46_05-28-2021_rxn6_TACAGGTGTCTGATCA-7	111	-0.076175	0.200792
BA46_05-28-2021_rxn5_TGCTTGCAGACCTTTG-7	111	-0.076175	0.280562
BA46_05-28-2021_rxn3_ACAGAAACAATCGCGC-7	111	-0.076175	0.242108
BA46_05-28-2021_rxn8_CAGCCAGGTGTCATCA-7	111	-0.076175	0.165422
BA46_05-28-2021_rxn3_ATTATCCTCTACTGAG-7	111	-0.076175	0.340462
BA46_05-28-2021_rxn7_CTCACTGGTATTGGCT-7	111	-0.076175	0.14815
BA46_05-28-2021_rxn6_AGGTCTATCGTGGGAA-7	111	-0.076175	0.201626
BA46_05-28-2021_rxn8_CGTCCATGTCGTTGCG-7	111	-0.076175	0
BA46_05-28-2021_rxn2_CCAATGATCAAGTCTG-7	111	-0.076175	0.0835829
BA46_05-28-2021_rxn5_TGGCGTGAGACAACTA-7	111	-0.076175	0.255138
BA46_05-28-2021_rxn4_TACCCACTCTACTGCC-7	111	-0.076175	0.241468
BA46_05-28-2021_rxn5_TCTACCGTCCGGCTTT-7	111	-0.076175	0.277928
BA46_05-28-2021_rxn5_TGGGAAGCAGCAATTC-7	111	-0.076175	0.1164
BA46_05-28-2021_rxn1_TACGCTCAGTAGCATA-7	111	-0.076175	0.205216
BA46_05-28-2021_rxn5_AGCTTCCCAGTGTACT-7	111	-0.076175	0.215512
BA46_05-28-2021_rxn7_ACGTAACTCACCATGA-7	111	-0.076175	0.300025
BA46_05-28-2021_rxn2_CTCAAGATCACCACAA-7	111	-0.076175	0.231727
BA46_05-28-2021_rxn3_TAAGTCGAGAAGGGAT-7	111	-0.076175	0.219518
BA46_05-28-2021_rxn3_TACGTCCTCCGCTTAC-7	111	-0.076175	0.282138
BA46_05-28-2021_rxn3_ACAGAAACAACTTCTT-7	111	-0.076175	0.28149
BA46_05-28-2021_rxn8_CTGGCAGAGGTTTGAA-7	111	-0.076175	0
BA46_05-28-2021_rxn3_TATTGCTCAGGAATCG-7	111	-0.076175	0.0513572
BA46_05-28-2021_rxn4_GCCAGCATCATTACCT-7	111	-0.076175	0.252816
BA46_05-28-2021_rxn8_CTCTCAGGTGCCAAGA-7	111	-0.076175	0.27302
BA46_05-28-2021_rxn6_CTGTGGGTCATGCTAG-7	111	-0.076175	0.207937
BA46_05-28-2021_rxn5_CATGCCTCAAGAATAC-7	111	-0.076175	0.162691
BA46_05-28-2021_rxn4_CATGAGTAGATACAGT-7	111	-0.076175	0.216492
BA46_05-28-2021_rxn3_ACGTAACCACGTAACT-7	111	-0.076175	0.264851
BA46_05-28-2021_rxn7_TCTATCACACAAAGTA-7	111	-0.076175	0.1361
BA46_05-28-2021_rxn1_CAGCAATTCCTGGCTT-7	111	-0.076175	0.183849
BA46_05-28-2021_rxn8_ATGGAGGTCTCTGAGA-7	111	-0.076175	0.28119
BA46_05-28-2021_rxn1_AAAGTGAGTCACAGTT-7	111	-0.076175	0.127338
BA46_05-28-2021_rxn3_AGGTCTATCAGGACAG-7	111	-0.076175	0.0231585
BA46_05-28-2021_rxn5_AATGAAGTCCACGGGT-7	111	-0.076175	0.506559
BA46_05-28-2021_rxn3_GGATGTTTCTGACGCG-7	111	-0.076175	0.325914
BA46_05-28-2021_rxn7_ATTATCCGTGAACGGT-7	111	-0.076175	0.392442
BA46_05-28-2021_rxn6_TTCACCGGTCGCGTTG-7	111	-0.076175	0.39386
BA46_05-28-2021_rxn1_TTATTGCGTGATATAG-7	111	-0.076175	0.182188
BA46_05-28-2021_rxn1_CTCCTTTAGTGTAGTA-7	111	-0.076175	0.246629
BA46_05-28-2021_rxn3_TGGGAGATCCGAGCTG-7	111	-0.076175	0.0755037
BA46_05-28-2021_rxn1_CACGGGTAGCTCAGAG-7	111	-0.076175	0.281143
BA46_05-28-2021_rxn4_ATGAGTCTCGCTAATG-7	111	-0.076175	0.116143
BA46_05-28-2021_rxn5_ACCAAACGTTAGGGTG-7	111	-0.076175	0.235845
BA46_05-28-2021_rxn5_CATGGATGTATTGAGA-7	111	-0.076175	0.337228
BA46_05-28-2021_rxn5_GTGTGGCAGTGAGTTA-7	111	-0.076175	0.134517
BA46_05-28-2021_rxn6_TACTTCACAAACTCGT-7	111	-0.076175	0.219132
BA46_05-28-2021_rxn2_TCACACCCATCCGATA-7	111	-0.076175	0.270865
BA46_05-28-2021_rxn1_ATGGATCGTGCTTCAA-7	111	-0.076175	0.249167
BA46_05-28-2021_rxn5_CGAGTTACACTGGCGT-7	111	-0.076175	0.061252
BA46_05-28-2021_rxn3_GCTACAACACTAACGT-7	111	-0.076175	0.415285
BA46_05-28-2021_rxn8_TTGTGGATCTCAGAAC-7	111	-0.076175	0.106663
BA46_05-28-2021_rxn4_GTTGTGATCTCAATCT-7	111	-0.076175	0.230349
BA46_05-28-2021_rxn7_CAGTGCGCACCTCGTT-7	111	-0.076175	0.227276
BA46_05-28-2021_rxn1_TGGATGTAGATTGCGG-7	111	-0.076175	0.363835
BA46_05-28-2021_rxn3_TAAGCACAGTGGATTA-7	111	-0.076175	0.362726
BA46_05-28-2021_rxn7_CCATAAGAGCATTGTC-7	111	-0.076175	0.398832
BA46_05-28-2021_rxn5_TACCCACTCACAACCA-7	111	-0.076175	0.0788159
BA46_05-28-2021_rxn6_GATAGCTAGAGTCAGC-7	111	-0.076175	0.333799
BA46_05-28-2021_rxn7_TGAGTCAGTTGCTAGT-7	111	-0.076175	0.350797
BA46_05-28-2021_rxn4_GTGTGATCACCAGCCA-7	111	-0.076175	0.325282
BA46_05-28-2021_rxn7_GCATTAGCATTGAAGA-7	111	-0.076175	0.356488
BA46_05-28-2021_rxn3_TTCTGTATCAAGTGGG-7	111	-0.076175	0.099853
BA46_05-28-2021_rxn7_CTGCATCGTCAAAGAT-7	111	-0.076175	0.21673
BA46_05-28-2021_rxn1_CTGCGAGGTGACCTGC-7	111	-0.076175	0.162179
BA46_05-28-2021_rxn6_TTAGTCTGTTAGAAGT-7	111	-0.076175	0.233325
BA46_05-28-2021_rxn4_CTCAATTCAATCCTTT-7	111	-0.076175	0.137481
BA46_05-28-2021_rxn3_GATGAGGCAGGTGAGT-7	111	-0.076175	0.262078
BA46_05-28-2021_rxn6_GTCGTTCCAGAATTCC-7	111	-0.076175	0.385926
BA46_05-28-2021_rxn8_TTCTAACCAGGGTTGA-7	111	-0.076175	0.256764
BA46_05-28-2021_rxn2_CAGCAGCGTCGCCTAG-7	111	-0.076175	0.175848
BA46_05-28-2021_rxn6_TCGCACTAGCCTCTCT-7	111	-0.076175	0.143841
BA46_05-28-2021_rxn5_TAACTTCGTTGGAGGT-7	111	-0.076175	0.0983172
BA46_05-28-2021_rxn5_TCGCTCACATTCAGCA-7	111	-0.076175	0.296387
BA46_05-28-2021_rxn8_AGTTCCCTCGTCTCAC-7	111	-0.076175	0.210144
BA46_05-28-2021_rxn5_AGGCTGCAGGGCTAAC-7	111	-0.076175	0.202717
BA46_05-28-2021_rxn1_ACTGTGAGTAGGTTTC-7	111	-0.076175	0.362237
BA46_05-28-2021_rxn8_CTACCCAGTCCTCATC-7	111	-0.076175	0.121507
BA46_05-28-2021_rxn8_TCATCATGTACTGCGC-7	111	-0.076175	0.337247
BA46_05-28-2021_rxn3_GTTGTAGAGTCCCAGC-7	111	-0.076175	0.31096
BA46_05-28-2021_rxn1_CCGTAGGCAAGTGGCA-7	111	-0.076175	0.380683
BA46_05-28-2021_rxn3_AGAACAAAGATAGCTA-7	111	-0.076175	0.165942
BA46_05-28-2021_rxn3_GCACGTGAGGCTTCCG-7	111	-0.076175	0.344789
BA46_05-28-2021_rxn8_ATGGTTGCAGCATGCC-7	111	-0.076175	0.3072
BA46_05-28-2021_rxn4_GGAACCCTCATCGCTC-7	111	-0.076175	0
BA46_05-28-2021_rxn8_GAATCACGTACATACC-7	111	-0.076175	0.272589
BA46_05-28-2021_rxn8_TGGGTTAAGATTTGCC-7	111	-0.076175	0.358481
BA46_05-28-2021_rxn1_CTACAGAGTGCATGTT-7	111	-0.076175	0.133538
BA46_05-28-2021_rxn1_CACAGGCCATGGTGGA-7	111	-0.076175	0.0675674
BA46_05-28-2021_rxn1_GTGAGCCTCAAAGGAT-7	111	-0.076175	0.174223
BA46_05-28-2021_rxn3_GAAGAATCAGACAAAT-7	111	-0.076175	0.316348
BA46_05-28-2021_rxn7_CCGGTGAGTTGGTACT-7	111	-0.076175	0.312881
BA46_05-28-2021_rxn8_TGGTAGTAGCGAGTCA-7	111	-0.076175	0.294164
BA46_05-28-2021_rxn8_TCACATTCAGCGTATT-7	111	-0.076175	0.0830619
BA46_05-28-2021_rxn5_CACGTTCCATCGGTTA-7	111	-0.076175	0.0316548
BA46_05-28-2021_rxn1_CACGAATGTAACGTTC-7	111	-0.076175	0.0910912
BA46_05-28-2021_rxn7_TACCGAATCCAGTGTA-7	111	-0.076175	0.370384
BA46_05-28-2021_rxn6_GAAACCTTCCGACATA-7	111	-0.076175	0.209283
BA46_05-28-2021_rxn6_AGGAAATCAAGATGTA-7	111	-0.076175	0.139527
BA46_05-28-2021_rxn5_CGTGCTTCAGCGGATA-7	111	-0.076175	0.287538
BA46_05-28-2021_rxn2_TGAGACTCATTACGGT-7	111	-0.076175	0.288275
BA46_05-28-2021_rxn8_CTCCTCCGTATTTCTC-7	111	-0.076175	0.274274
BA46_05-28-2021_rxn1_GTTCCGTTCTCGTCAC-7	111	-0.076175	0.123847
BA46_05-28-2021_rxn7_GAGGGATCAAAGCGTG-7	111	-0.076175	0.296534
BA46_05-28-2021_rxn6_CACAACAGTATACCCA-7	111	-0.076175	0.252082
BA46_05-28-2021_rxn4_TATATCCTCTAGAACC-7	111	-0.076175	0.228101
BA46_05-28-2021_rxn2_ATCCTATGTTCAGCTA-7	111	-0.076175	0.279456
BA46_05-28-2021_rxn3_CCGATCTGTATACAGA-7	111	-0.076175	0.100273
BA46_05-28-2021_rxn1_CATCGCTGTTCGGCCA-7	111	-0.076175	0.202099
BA46_05-28-2021_rxn2_GAGTGTTGTGCCTGCA-7	111	-0.076175	0
BA46_05-28-2021_rxn8_CTCCACACAGGTGGAT-7	111	-0.076175	0.0019038
BA46_05-28-2021_rxn7_TCATGAGAGTTTGGCT-7	111	-0.076175	0.301176
BA46_05-28-2021_rxn8_GGGTCACCATGGCGCT-7	111	-0.076175	0.49185
BA46_05-28-2021_rxn5_GATCAGTGTGGCCTCA-7	111	-0.076175	0
BA46_05-28-2021_rxn5_TGGTTAGGTTGCACGC-7	111	-0.076175	0.00645026
BA46_05-28-2021_rxn3_ATGTCTTCACCTATCC-7	111	-0.076175	0.319771
BA46_05-28-2021_rxn8_CAGCCAGCAAGACCGA-7	111	-0.076175	0.247598
BA46_05-28-2021_rxn7_TGTAAGCGTCAAGCCC-7	111	-0.076175	0.253796
BA46_05-28-2021_rxn2_AGATGAACAATTCTTC-7	111	-0.076175	0.360471
BA46_05-28-2021_rxn1_GAGTCTACAGGACTTT-7	111	-0.076175	0.270603
BA46_05-28-2021_rxn6_CGAGGAATCGTGTTCC-7	111	-0.076175	0.276841
BA46_05-28-2021_rxn3_AACCATGCAGGGATAC-7	111	-0.076175	0.236266
BA46_05-28-2021_rxn7_ATGCCTCGTTGCCTAA-7	111	-0.076175	0.121624
BA46_05-28-2021_rxn1_TATCTGTGTGATACCT-7	111	-0.076175	0.174788
BA46_05-28-2021_rxn7_ACCCAAAGTACTTGTG-7	111	-0.076175	0.241467
BA46_05-28-2021_rxn3_AGGTTACGTCGCGTCA-7	111	-0.076175	0.319238
BA46_05-28-2021_rxn7_TGTAGACGTTTCAGAC-7	111	-0.076175	0.332415
BA46_05-28-2021_rxn8_TTGGGATAGTTTCAGC-7	111	-0.076175	0.333176
BA46_05-28-2021_rxn5_CACGTTCGTTCCTAGA-7	111	-0.076175	0.296231
BA46_05-28-2021_rxn5_GGTTCTCAGACCAAAT-7	111	-0.076175	0.38917
BA46_05-28-2021_rxn3_GTAATCGCAAGTATCC-7	111	-0.076175	0.273061
BA46_05-28-2021_rxn1_ATGTCCCTCCGGACTG-7	111	-0.076175	0.111941
BA46_05-28-2021_rxn2_CAACAACCACCAATTG-7	111	-0.076175	0.22522
BA46_05-28-2021_rxn7_GTCACGGAGTTCCAGT-7	111	-0.076175	0.0765669
BA46_05-28-2021_rxn2_TCAGGTATCCACAGGC-7	111	-0.076175	0.253798
BA46_05-28-2021_rxn3_AAATGGACACCTCAGG-7	111	-0.076175	0.18063
BA46_05-28-2021_rxn5_GACGCTGCAGCCCACA-7	111	-0.076175	0.253699
BA46_05-28-2021_rxn2_ATAGACCGTTCAAGTC-7	111	-0.076175	0.259675
BA46_05-28-2021_rxn7_GACCCAGCACGAGGTA-7	111	-0.076175	0
BA46_05-28-2021_rxn2_CCGTGAGAGGTGAGCT-7	111	-0.076175	0.07616
BA46_05-28-2021_rxn4_GAACTGTTCTCATTAC-7	111	-0.076175	0.147208
BA46_05-28-2021_rxn4_GTATTTCCATGGGTCC-7	111	-0.076175	0.294496
BA46_05-28-2021_rxn6_TAGGTTGTCATTCATC-7	111	-0.076175	0.319188
BA46_05-28-2021_rxn6_GTGCTGGGTAACATCC-7	111	-0.076175	0.0780805
BA46_05-28-2021_rxn3_GTTATGGTCTCGTCAC-7	111	-0.076175	0
BA46_05-28-2021_rxn6_CTGTACCGTCACTTAG-7	111	-0.076175	0.303247
BA46_05-28-2021_rxn5_ACTGTCCTCGCCTCTA-7	111	-0.076175	0.296946
BA46_05-28-2021_rxn8_GGGCTACTCGCTATTT-7	111	-0.076175	0.118008
BA46_05-28-2021_rxn5_AATCGACCAATCTCTT-7	111	-0.076175	0.257479
BA46_05-28-2021_rxn4_GAATCACGTGTGTGTT-7	111	-0.076175	0
BA46_05-28-2021_rxn5_AATCGTGTCGTGGCTG-7	111	-0.076175	0.213976
BA46_05-28-2021_rxn1_GACCTTCAGTGTAGTA-7	111	-0.076175	0.089764
BA46_05-28-2021_rxn7_AATCGTGGTCTACTGA-7	111	-0.076175	0.265647
BA46_05-28-2021_rxn8_ACTCTCGTCCTGTAAG-7	111	-0.076175	0.15073
BA46_05-28-2021_rxn5_TACGCTCGTCATCCGG-7	111	-0.076175	0.280644
BA46_05-28-2021_rxn3_CATGAGTGTCGCAACC-7	111	-0.076175	0.0413766
BA46_05-28-2021_rxn3_GAAACCTAGCTAGAAT-7	111	-0.076175	0.234503
BA46_05-28-2021_rxn3_AGTTCCCTCAAAGGAT-7	111	-0.076175	0.290534
BA46_05-28-2021_rxn1_TCCACGTAGTTGTACC-7	111	-0.076175	0.282802
BA46_05-28-2021_rxn6_GAATCGTGTATGAGAT-7	111	-0.076175	0
BA46_05-28-2021_rxn5_TGCTCGTAGCAAATGT-7	111	-0.076175	0.389758
BA46_05-28-2021_rxn8_TGTGATGCAGTGCCTG-7	111	-0.076175	0.315218
BA46_05-28-2021_rxn8_AGATAGAAGACCATGG-7	111	-0.076175	0.355565
BA46_05-28-2021_rxn7_AGGGTCCAGCAATTAG-7	111	-0.076175	0.244613
BA46_05-28-2021_rxn5_CAACCTCCAGTGTGCC-7	111	-0.076175	0.320499
BA46_05-28-2021_rxn8_CCACAAATCAGACCGC-7	111	-0.076175	0.274578
BA46_05-28-2021_rxn2_TCGGTCTGTACAGGTG-7	111	-0.076175	0.298015
BA46_05-28-2021_rxn1_TCGGTCTGTGCCGGTT-7	111	-0.076175	0.241466
BA46_05-28-2021_rxn6_TCGCTCATCATCCTAT-7	111	-0.076175	0.209059
BA46_05-28-2021_rxn8_TGTTGGAGTTCCAAAC-7	111	-0.076175	0.158099
BA46_05-28-2021_rxn3_AGATGCTTCCGGACTG-7	111	-0.076175	0.207492
BA46_05-28-2021_rxn8_TAGGGTTGTTAGTTCG-7	111	-0.076175	0.165412
BA46_05-28-2021_rxn2_TTCAATCTCCGAACGC-7	111	-0.076175	0
BA46_05-28-2021_rxn7_ATTCTACAGGCGTTGA-7	111	-0.076175	0.310508
BA46_05-28-2021_rxn7_GTGGAAGCATGGCCAC-7	111	-0.076175	0.062869
BA46_05-28-2021_rxn3_GAGGGTACATCTCCCA-7	111	-0.076175	0.304277
BA46_05-28-2021_rxn7_GTCACGGGTTGGATCT-7	111	-0.076175	0.324561
BA46_05-28-2021_rxn4_GTAGTACGTCTTAGTG-7	111	-0.076175	0.18203
BA46_05-28-2021_rxn6_GGAATCTGTTTCAGAC-7	111	-0.076175	0.0350452
BA46_05-28-2021_rxn6_TTCTCTCGTTTAAGGA-7	111	-0.076175	0.207508
BA46_05-28-2021_rxn7_CTAACCCAGGGAGTTC-7	111	-0.076175	0.328268
BA46_05-28-2021_rxn3_AAGTTCGTCACTCGAA-7	111	-0.076175	0.141384
BA46_05-28-2021_rxn5_CGTGATATCGCCGTGA-7	111	-0.076175	0
BA46_05-28-2021_rxn5_TCAAGTGCATCGCCTT-7	111	-0.076175	0.258371
BA46_05-28-2021_rxn7_CTCCAACCACTTCCTG-7	111	-0.076175	0.352544
BA46_05-28-2021_rxn7_GTAATGCCACAGAGAC-7	111	-0.076175	0.30214
BA46_05-28-2021_rxn8_GACTATGAGGATATAC-7	111	-0.076175	0.287144
BA46_05-28-2021_rxn1_CGCGTGACAAGTGTCT-7	111	-0.076175	0.146356
BA46_05-28-2021_rxn1_GCTGCAGGTTGGCCTG-7	111	-0.076175	0.191166
BA46_05-28-2021_rxn6_GCGTGCACAGTCGGAA-7	111	-0.076175	0.281027
BA46_05-28-2021_rxn6_ATTTCACGTAACATAG-7	111	-0.076175	0.249255
BA46_05-28-2021_rxn4_ATCTTCAGTCGTCGGT-7	111	-0.076175	0.206089
BA46_05-28-2021_rxn5_TTCTTGAGTCTCGGGT-7	111	-0.076175	0.251518
BA46_05-28-2021_rxn7_TGATTCTAGTGCACTT-7	111	-0.076175	0.150924
BA46_05-28-2021_rxn6_GAAGGGTGTGTTATCG-7	111	-0.076175	0.159327
BA46_05-28-2021_rxn5_AGGGCCTTCGGCTTCT-7	111	-0.076175	0.393902
BA46_05-28-2021_rxn3_TTGCATTCAAGACCTT-7	111	-0.076175	0.252848
BA46_05-28-2021_rxn1_ACTGTCCAGTTGCGAG-7	111	-0.076175	0.320459
BA46_05-28-2021_rxn2_CCGATCTCAATAGGGC-7	111	-0.076175	0.0839286
BA46_05-28-2021_rxn8_AAAGGTATCTGGCTGG-7	111	-0.076175	0.0432748
BA46_05-28-2021_rxn7_TCGGTCTGTGTAACGG-7	111	-0.076175	0.323238
BA46_05-28-2021_rxn5_CAACGATAGATGGTCG-7	111	-0.076175	0.322519
BA46_05-28-2021_rxn4_CACAGATAGTTGGACG-7	111	-0.076175	0.37347
BA46_05-28-2021_rxn2_GTCAAGTAGCTCCGAC-7	111	-0.076175	0
BA46_05-28-2021_rxn6_AGTGACTGTGATCGTT-7	111	-0.076175	0.33595
BA46_05-28-2021_rxn6_AGAACAAGTTGCCTAA-7	111	-0.076175	0.234519
BA46_05-28-2021_rxn1_ATTTCACCACTGCATA-7	111	-0.076175	0.0212675
BA46_05-28-2021_rxn7_GTAGAGGAGTAAACAC-7	111	-0.076175	0
BA46_05-28-2021_rxn4_ATTGGGTCACATTGTG-7	111	-0.076175	0.350621
BA46_05-28-2021_rxn5_CTGCATCAGATGTTAG-7	111	-0.076175	0.190161
BA46_05-28-2021_rxn7_CACATGATCGCCTATC-7	111	-0.076175	0.101264
BA46_05-28-2021_rxn7_GTGCTGGAGTTCCGTA-7	111	-0.076175	0.224327
BA46_05-28-2021_rxn3_ATCACGATCCAGCTCT-7	111	-0.076175	0.365774
BA46_05-28-2021_rxn5_AGACAGGCAGGTAGTG-7	111	-0.076175	0.0430508
BA46_05-28-2021_rxn8_CGTGATAAGCATGTTC-7	111	-0.076175	0.305572
BA46_05-28-2021_rxn7_GGGCTACAGCCTGTCG-7	111	-0.076175	0.268409
BA46_05-28-2021_rxn7_GTGATGTGTTAAGTCC-7	111	-0.076175	0
BA46_05-28-2021_rxn7_GCTTTCGGTTATCTTC-7	111	-0.076175	0.110373
BA46_05-28-2021_rxn1_TGTTCTAGTATGCGTT-7	111	-0.076175	0.181308
BA46_05-28-2021_rxn4_ACTCTCGAGGGAGTTC-7	111	-0.076175	0.163771
BA46_05-28-2021_rxn8_ATCGTGAAGGGAGATA-7	111	-0.076175	0.215832
BA46_05-28-2021_rxn4_CTCCACAAGTAGGTTA-7	111	-0.076175	0.109127
BA46_05-28-2021_rxn1_TTGCCTGGTGATACCT-7	111	-0.076175	0.123159
BA46_05-28-2021_rxn7_CCTAAGAAGGTCGCCT-7	111	-0.076175	0.295937
BA46_05-28-2021_rxn6_TTCTTGACAAAGTATG-7	111	-0.076175	0.221286
BA46_05-28-2021_rxn8_AGAACCTAGCAGTCTT-7	111	-0.076175	0.435687
BA46_05-28-2021_rxn2_TTGGTTTTCGACCATA-7	111	-0.076175	0.150106
BA46_05-28-2021_rxn8_ACTCCCAGTACGACTT-7	111	-0.076175	0.251832
BA46_05-28-2021_rxn5_GAAACCTAGCTCGGCT-7	111	-0.076175	0.266106
BA46_05-28-2021_rxn4_GTTCATTGTCACAGTT-7	111	-0.076175	0.219473
BA46_05-28-2021_rxn3_GTGCTGGGTCGGCCTA-7	111	-0.076175	0.14447
BA46_05-28-2021_rxn1_GACCGTGAGGGTCACA-7	111	-0.076175	0.0213093
BA46_05-28-2021_rxn1_TCACATTAGCGCCATC-7	111	-0.076175	0.26046
BA46_05-28-2021_rxn4_GTGACGCGTGTCTAAC-7	111	-0.076175	0.216435
BA46_05-28-2021_rxn3_GTCTAGATCTAAACGC-7	111	-0.076175	0.111735
BA46_05-28-2021_rxn4_TTGGATGCAAGTTGGG-7	111	-0.076175	0.224856
BA46_05-28-2021_rxn7_ACTTCCGCAGTTGGTT-7	111	-0.076175	0.238645
BA46_05-28-2021_rxn3_TTAGGGTGTCAAAGAT-7	111	-0.076175	0.511687
BA46_05-28-2021_rxn8_TGCAGGCCAGTGAGCA-7	111	-0.076175	0.199181
BA46_05-28-2021_rxn7_AGGCATTTCCACCTCA-7	111	-0.076175	0.232826
BA46_05-28-2021_rxn6_GATGCTAGTCGTCGGT-7	111	-0.076175	0.24963
BA46_05-28-2021_rxn8_TTTAGTCTCGGCTATA-7	111	-0.076175	0.210486
BA46_05-28-2021_rxn6_AGATGAATCCACGAAT-7	111	-0.076175	0.317229
BA46_05-28-2021_rxn4_ACCGTTCAGGTAAGTT-7	111	-0.076175	0.218069
BA46_05-28-2021_rxn5_TGATGGTGTCCGACGT-7	111	-0.076175	0.0339811
BA46_05-28-2021_rxn5_GAAGGGTGTGCCTATA-7	111	-0.076175	0.151978
BA46_05-28-2021_rxn6_CGAGTGCTCATTGAGC-7	111	-0.076175	0.27323
BA46_05-28-2021_rxn2_TTTATGCCATCCCGTT-7	111	-0.076175	0.41038
BA46_05-28-2021_rxn1_CGAGGAACATAATGCC-7	111	-0.076175	0.225775
BA46_05-28-2021_rxn6_CGATGGCAGAGAGCGG-7	111	-0.076175	0.267837
BA46_05-28-2021_rxn7_TCGAACATCTGTCAGA-7	111	-0.076175	0.206004
BA46_05-28-2021_rxn6_ACAGCCGTCACAAGGG-7	111	-0.076175	0.0736839
BA46_05-28-2021_rxn7_TGCGATATCTTCGGTC-7	111	-0.076175	0.12422
BA46_05-28-2021_rxn8_GGAGAACTCATGCTAG-7	111	-0.076175	0.211228
BA46_05-28-2021_rxn6_TGGATCATCAGATTGC-7	111	-0.076175	0.328384
BA46_05-28-2021_rxn6_GTGAGGAGTTGTTTGG-7	111	-0.076175	0.129969
BA46_05-28-2021_rxn2_GTTAGTGTCTGCAGCG-7	111	-0.076175	0.0451824
BA46_05-28-2021_rxn7_CAGGCCACAAGGACAC-7	111	-0.076175	0.264571
BA46_05-28-2021_rxn8_ATCGTAGGTGCCCGTA-7	111	-0.076175	0.233816
BA46_05-28-2021_rxn1_TATTTCGTCCTTGACC-7	111	-0.076175	0.436346
BA46_05-28-2021_rxn3_TATCCTAAGGATCACG-7	111	-0.076175	0.473319
BA46_05-28-2021_rxn5_AGTAACCAGAGATTCA-7	111	-0.076175	0.076044
BA46_05-28-2021_rxn7_TTGGTTTAGAATCGCG-7	111	-0.076175	0
BA46_05-28-2021_rxn3_TCAGGTAGTGTTGACT-7	111	-0.076175	0.377354
BA46_05-28-2021_rxn2_GTTCCGTCACACTTAG-7	111	-0.076175	0.130886
BA46_05-28-2021_rxn7_ATGTCCCAGAAGCTGC-7	111	-0.076175	0.428432
BA46_05-28-2021_rxn8_CAGATTGTCCCATTCG-7	111	-0.076175	0.327377
BA46_05-28-2021_rxn7_CTGCCATAGGGTACAC-7	111	-0.076175	0.386784
BA46_05-28-2021_rxn5_CTATCCGGTTTGAACC-7	111	-0.076175	0.281123
BA46_05-28-2021_rxn6_CTGTGAAGTAGGAAAG-7	111	-0.076175	0.150427
BA46_05-28-2021_rxn7_CTCCCTCCACTTCCTG-7	111	-0.076175	0.226209
BA46_05-28-2021_rxn4_CAGCAATGTAGACGTG-7	111	-0.076175	0
BA46_05-28-2021_rxn2_CTAACTTGTTGCGAAG-7	111	-0.076175	0.203458
BA46_05-28-2021_rxn8_GGGCTCACATGGCCCA-7	111	-0.076175	0.186269
BA46_05-28-2021_rxn6_ATGGGAGCAGCCCAGT-7	111	-0.076175	0.325136
BA46_05-28-2021_rxn8_GCGTTTCTCCTCACCA-7	111	-0.076175	0.135101
BA46_05-28-2021_rxn2_GACCTTCCAATCGCAT-7	111	-0.076175	0.0638326
BA46_05-28-2021_rxn3_GTAGGTTGTGAGTTTC-7	111	-0.076175	0.12946
BA46_05-28-2021_rxn5_TTCAATCCACAGGATG-7	111	-0.076175	0.11294
BA46_05-28-2021_rxn3_CGACAGCAGCCTAGGA-7	111	-0.076175	0.200534
BA46_05-28-2021_rxn6_ACGTAACGTTATGACC-7	111	-0.076175	0.244584
BA46_05-28-2021_rxn1_TCACATTGTGCAATAA-7	111	-0.076175	0.250381
BA46_05-28-2021_rxn7_CAATCGAGTACTGGGA-7	111	-0.076175	0.337307
BA46_05-28-2021_rxn3_GGAGAACCAAGGATGC-7	111	-0.076175	0
BA46_05-28-2021_rxn6_AAGATAGTCTCGGGAC-7	111	-0.076175	0.289774
BA46_05-28-2021_rxn5_ACGTAACGTGTCTTCC-7	111	-0.076175	0.0708512
BA46_05-28-2021_rxn6_TCAGCCTTCCGTGGGT-7	111	-0.076175	0.215891
BA46_05-28-2021_rxn4_CCCTGATCACGCGGTT-7	111	-0.076175	0.267476
BA46_05-28-2021_rxn5_GATGATCCAGGAGACT-7	111	-0.076175	0.320723
BA46_05-28-2021_rxn3_CGAGGAAAGGTAAGTT-7	111	-0.076175	0.269209
BA46_05-28-2021_rxn5_GGCACGTAGTCACGAG-7	111	-0.076175	0.0666716
BA46_05-28-2021_rxn1_TGCAGGCTCTAGTCAG-7	111	-0.076175	0.113714
BA46_05-28-2021_rxn3_CCCAACTGTTGCTAGT-7	111	-0.076175	0.253501
BA46_05-28-2021_rxn6_CACGTTCGTGGTCCCA-7	111	-0.076175	0.114502
BA46_05-28-2021_rxn2_TCAGCCTGTCTTTCTA-7	111	-0.076175	0.261494
BA46_05-28-2021_rxn1_GGGCTCACACAATGCT-7	111	-0.076175	0.190801
BA46_05-28-2021_rxn4_GAGGGTACACAATCTG-7	111	-0.076175	0.243325
BA46_05-28-2021_rxn8_AAGCGAGAGCAACAAT-7	111	-0.076175	0.379344
BA46_05-28-2021_rxn7_ACTATGGCACAGTGTT-7	111	-0.076175	0.428138
BA46_05-28-2021_rxn4_TTTATGCAGAAAGTCT-7	111	-0.076175	0.0120217
BA46_05-28-2021_rxn1_CTGCAGGGTCGCATTA-7	111	-0.076175	0
BA46_05-28-2021_rxn6_CCCTAACCAACTCATG-7	111	-0.076175	0.258768
BA46_05-28-2021_rxn5_AAGCGAGCAAGTCGTT-7	111	-0.076175	0.054486
BA46_05-28-2021_rxn6_ATCGATGTCCGCGGAT-7	111	-0.076175	0.340206
BA46_05-28-2021_rxn4_AGATCGTCAGTCGAGA-7	111	-0.076175	0
BA46_05-28-2021_rxn7_GGCGTCAGTTAAAGTG-7	111	-0.076175	0.0879049
BA46_05-28-2021_rxn8_ATCCACCAGTCACTGT-7	111	-0.076175	0.490447
BA46_05-28-2021_rxn6_CTCCTCCTCTAGAACC-7	111	-0.076175	0.32783
BA46_05-28-2021_rxn5_CAGCAATCAGGAACCA-7	111	-0.076175	0.214891
BA46_05-28-2021_rxn3_ACTGCAAAGCCAGACA-7	111	-0.076175	0.00237867
BA46_05-28-2021_rxn8_GTGAGCCGTATGCGGA-7	111	-0.076175	0.226105
BA46_05-28-2021_rxn5_TTGAACGCAGTTAGGG-7	111	-0.076175	0.0290008
BA46_05-28-2021_rxn7_AACAGGGGTTTACCAG-7	111	-0.076175	0.278978
BA46_05-28-2021_rxn8_GGCAGTCGTCGGTACC-7	111	-0.076175	0.287559
BA46_05-28-2021_rxn7_ATAGAGACAAGTCATC-7	111	-0.076175	0.262777
BA46_05-28-2021_rxn7_AGAGCAGCACAGCCTG-7	111	-0.076175	0.128802
BA46_05-28-2021_rxn3_TTCGATTTCAAGTCTG-7	111	-0.076175	0.212164
BA46_05-28-2021_rxn3_CTCCGATGTAACTAAG-7	111	-0.076175	0.302006
BA46_05-28-2021_rxn8_TCAGTTTTCGGCATAT-7	111	-0.076175	0.146502
BA46_05-28-2021_rxn5_CCGGTGAGTCGAAACG-7	111	-0.076175	0.401594
BA46_05-28-2021_rxn8_GTCATGAGTATCGTGT-7	111	-0.076175	0.312641
BA46_05-28-2021_rxn6_GCACTAACAAAGGCAC-7	111	-0.076175	0.0323356
BA46_05-28-2021_rxn8_CCCTCTCGTACAAACA-7	111	-0.076175	0.329629
BA46_05-28-2021_rxn4_CTTTCAAAGCTTCGTA-7	111	-0.076175	0.0906708
BA46_05-28-2021_rxn8_GAGATGGAGCTGACAG-7	111	-0.076175	0.0554955
BA46_05-28-2021_rxn7_GGAGCAATCAGTGATC-7	111	-0.076175	0.000965696
BA46_05-28-2021_rxn2_ATCTCTAAGCCGATCC-7	111	-0.076175	0.246973
BA46_05-28-2021_rxn1_CGAATTGTCTTGGCTC-7	111	-0.076175	0.212402
BA46_05-28-2021_rxn6_TCAGCAAAGGAACGCT-7	111	-0.076175	0.259997
BA46_05-28-2021_rxn7_AGCCAATTCGAGTCTA-7	111	-0.076175	0.151223
BA46_05-28-2021_rxn1_TCGTAGACAGGTTTAC-7	111	-0.076175	0.170199
BA46_05-28-2021_rxn3_CCCAACTCAAGCGCAA-7	111	-0.076175	0.162217
BA46_05-28-2021_rxn7_ACGTCCTTCTTACCGC-7	111	-0.076175	0.359408
BA46_05-28-2021_rxn5_GAGGGATTCTCGGGAC-7	111	-0.076175	0.216054
BA46_05-28-2021_rxn8_GTTGAACCAGCACCCA-7	111	-0.076175	0.171629
BA46_05-28-2021_rxn5_CCCTAACGTAACAAGT-7	111	-0.076175	0.0884758
BA46_05-28-2021_rxn8_TGTTTGTTCCCATGGG-7	111	-0.076175	0.284699
BA46_05-28-2021_rxn3_GTTTGGAGTCGATTTG-7	111	-0.076175	0.192989
BA46_05-28-2021_rxn5_TCATGAGTCCCGAGAC-7	111	-0.076175	0.322469
BA46_05-28-2021_rxn1_GCGATCGTCGCCAGTG-7	111	-0.076175	0.210182
BA46_05-28-2021_rxn1_TTTGATCGTCTTGGTA-7	111	-0.076175	0
BA46_05-28-2021_rxn2_TCTACCGTCAAATAGG-7	111	-0.076175	0.157555
BA46_05-28-2021_rxn1_GATAGAATCTCCCAAC-7	111	-0.076175	0.0256139
BA46_05-28-2021_rxn6_CTGCCATGTAGGACTG-7	111	-0.076175	0.247537
BA46_05-28-2021_rxn6_TAATTCCTCAGCGCAC-7	111	-0.076175	0.255623
BA46_05-28-2021_rxn6_TGAATCGAGCATGCGA-7	111	-0.076175	0.37557
BA46_05-28-2021_rxn7_AAGATAGGTCGAACAG-7	111	-0.076175	0.2195
BA46_05-28-2021_rxn6_GGAGGTAGTCTCGGGT-7	111	-0.076175	0.318725
BA46_05-28-2021_rxn8_GACCCAGCAACGCATT-7	111	-0.076175	0
BA46_05-28-2021_rxn2_CTCCTTTGTGTTATCG-7	111	-0.076175	0.277757
BA46_05-28-2021_rxn4_TCGATTTAGACCTCCG-7	111	-0.076175	0
BA46_05-28-2021_rxn4_TCGACGGGTACAATAG-7	111	-0.076175	0.229703
BA46_05-28-2021_rxn6_CATGCGGTCGCCTATC-7	111	-0.076175	0
BA46_05-28-2021_rxn3_GGTAGAGGTCATCTAG-7	111	-0.076175	0.1527
BA46_05-28-2021_rxn3_TCATCATTCGGTGCAC-7	111	-0.076175	0.329255
BA46_05-28-2021_rxn6_GTGGGAATCGCCGATG-7	111	-0.076175	0.0274012
BA46_05-28-2021_rxn5_CGTTGGGCAGCAGAAC-7	111	-0.076175	0.0842041
BA46_05-28-2021_rxn4_CATTCCGGTGTTCATG-7	111	-0.076175	0.220662
BA46_05-28-2021_rxn8_CCCTGATAGGAACTCG-7	111	-0.076175	0.260415
BA46_05-28-2021_rxn5_TGTTACTCACGACGAA-7	111	-0.076175	0.205662
BA46_05-28-2021_rxn7_ATGACCACATGCCGGT-7	111	-0.076175	0.142525
BA46_05-28-2021_rxn5_CTGTGAACAAACTAAG-7	111	-0.076175	0.0257312
BA46_05-28-2021_rxn7_ATCTTCAGTGCGTTTA-7	111	-0.076175	0.434884
BA46_05-28-2021_rxn6_AGATGCTTCACCGCTT-7	111	-0.076175	0
BA46_05-28-2021_rxn2_TACGGTATCCATCCGT-7	111	-0.076175	0.0839834
BA46_05-28-2021_rxn2_TTGTTTGAGCGCATCC-7	111	-0.076175	0.263961
BA46_05-28-2021_rxn5_GTAGCTACACTGGACC-7	111	-0.076175	0.0553477
BA46_05-28-2021_rxn6_TCTATCAGTTACGCCG-7	111	-0.076175	0.288581
BA46_05-28-2021_rxn2_AAGCCATAGTTCCAGT-7	111	-0.076175	0.0543181
BA46_05-28-2021_rxn1_TATGTTCAGGCATTTC-7	111	-0.076175	0.264675
BA46_05-28-2021_rxn3_TGACCCTCAAACTCGT-7	111	-0.076175	0.187362
BA46_05-28-2021_rxn8_ATACTTCGTCAGGCAA-7	111	-0.076175	0.334094
BA46_05-28-2021_rxn6_AACAAAGGTGTAACGG-7	111	-0.076175	0.112041
BA46_05-28-2021_rxn8_GATCAGTAGACTGGGT-7	111	-0.076175	0
BA46_05-28-2021_rxn4_GACATCATCCGGACTG-7	111	-0.076175	0.298313
BA46_05-28-2021_rxn5_AGGGCTCCAAGGCCTC-7	111	-0.076175	0.018906
BA46_05-28-2021_rxn5_GTTACGAGTGACCGTC-7	111	-0.076175	0.0142595
BA46_05-28-2021_rxn4_ACAAGCTGTGCATCTA-7	111	-0.076175	0.0928581
BA46_05-28-2021_rxn1_TTTCATGAGAATAGTC-7	111	-0.076175	0
BA46_05-28-2021_rxn7_GATGTTGCAACATCGT-7	111	-0.076175	0.263934
BA46_05-28-2021_rxn8_ATCTTCACAGGCCTGT-7	111	-0.076175	0.0393598
BA46_05-28-2021_rxn5_CTCCGATAGGTAAGGA-7	111	-0.076175	0
BA46_05-28-2021_rxn5_CTACTATAGTAGTCTC-7	111	-0.076175	0
BA46_05-28-2021_rxn2_TGAGCATCAGATTAAG-7	111	-0.076175	0.289744
BA46_05-28-2021_rxn7_GTTCTATGTTGTTTGG-7	111	-0.076175	0.418039
BA46_05-28-2021_rxn4_TTCTTCCGTGCAACAG-7	111	-0.076175	0.154759
BA46_05-28-2021_rxn5_CGCATAAGTGCTGCAC-7	111	-0.076175	0.0888104
BA46_05-28-2021_rxn2_TCATATCGTAAGATAC-7	111	-0.076175	0.206479
BA46_05-28-2021_rxn1_TACAGGTCATACCACA-7	111	-0.076175	0.10776
BA46_05-28-2021_rxn1_CTGCCTAGTTACGGAG-7	111	-0.076175	0.190074
BA46_05-28-2021_rxn7_CTAGGTAAGATGAACT-7	111	-0.076175	0.22869
BA46_05-28-2021_rxn1_AAAGAACCAGCTACAT-7	111	-0.076175	0.204861
BA46_05-28-2021_rxn8_CGTTGGGAGGAACTCG-7	111	-0.076175	0.207342
BA46_05-28-2021_rxn5_GGTCTGGAGAGGCCAT-7	111	-0.076175	0.289306
BA46_05-28-2021_rxn1_GGGACTCCACTAAACC-7	111	-0.076175	0.307374
BA46_05-28-2021_rxn4_TACCTGCGTGCTGCAC-7	111	-0.076175	0
BA46_05-28-2021_rxn4_TTTCGATTCGTCGACG-7	111	-0.076175	0
BA46_05-28-2021_rxn5_AGGCTGCAGCCGCACT-7	111	-0.076175	0.248517
BA46_05-28-2021_rxn7_TCCGTGTTCTCGGCTT-7	111	-0.076175	0.384615
BA46_05-28-2021_rxn7_GAACGTTAGCACACCC-7	111	-0.076175	0.20702
BA46_05-28-2021_rxn6_GAAGGGTTCCAAGGGA-7	111	-0.076175	0.274246
BA46_05-28-2021_rxn8_CAGCAATTCTCATTGT-7	111	-0.076175	0.33218
BA46_05-28-2021_rxn6_GTGGCGTCATCGTGCG-7	111	-0.076175	0.267998
BA46_05-28-2021_rxn5_ATGGTTGCACCCTAGG-7	111	-0.076175	0.111124
BA46_05-28-2021_rxn6_AGATGCTTCACGGGCT-7	111	-0.076175	0.0934624
BA46_05-28-2021_rxn3_TTGACCCAGCGTCGAA-7	111	-0.076175	0.253904
BA46_05-28-2021_rxn1_AATGACCTCCATCAGA-7	111	-0.076175	0.117292
BA46_05-28-2021_rxn8_GAGGCCTGTCCCGTGA-7	111	-0.076175	0.0731459
BA46_05-28-2021_rxn2_TGGTAGTGTAGGTACG-7	111	-0.076175	0.0911329
BA46_05-28-2021_rxn2_TGGTGATGTTGTTGCA-7	111	-0.076175	0.0944796
BA46_05-28-2021_rxn1_CTGAGGCGTAGGTGCA-7	111	-0.076175	0.220231
BA46_05-28-2021_rxn8_CGCAGGTCAACACAAA-7	111	-0.076175	0.16345
BA46_05-28-2021_rxn7_TGGGCTGAGATAACAC-7	111	-0.076175	0
BA46_05-28-2021_rxn1_CTCTGGTTCACCCTGT-7	111	-0.076175	0.369601
BA46_05-28-2021_rxn8_GCTTGGGAGGTTACCT-7	111	-0.076175	0.282993
BA46_05-28-2021_rxn2_GCGGAAACAGTTCTAG-7	111	-0.076175	0.276778
BA46_05-28-2021_rxn8_TGTTCTATCATGGGAG-7	111	-0.076175	0.0693754
BA46_05-28-2021_rxn8_GAATCGTCAGCACGAA-7	111	-0.076175	0.198667
BA46_05-28-2021_rxn6_TAGACTGTCGCAGATT-7	111	-0.076175	0.212064
BA46_05-28-2021_rxn8_TACCGAAGTCCACAGC-7	111	-0.076175	0.221748
BA46_05-28-2021_rxn5_CTAACCCGTGACTCTA-7	111	-0.076175	0
BA46_05-28-2021_rxn2_GAGAGGTGTGGACCAA-7	111	-0.076175	0.105721
BA46_05-28-2021_rxn5_GGGTATTAGATAGTCA-7	111	-0.076175	0.198566
BA46_05-28-2021_rxn8_TCTTGCGAGGCCCACT-7	111	-0.076175	0.270285
BA46_05-28-2021_rxn1_GAGAAATGTCTAACTG-7	111	-0.076175	0.237262
BA46_05-28-2021_rxn1_GCCTGTTGTTGCTCAA-7	111	-0.076175	0.33121
BA46_05-28-2021_rxn2_GTTCCGTTCGAGATAA-7	111	-0.076175	0.280023
BA46_05-28-2021_rxn3_CTTCTAAAGATTTGCC-7	111	-0.076175	0.187509
BA46_05-28-2021_rxn7_CCAATTTGTGTACGCC-7	111	-0.076175	0.320863
BA46_05-28-2021_rxn8_TTGTTTGGTTGGAGAC-7	111	-0.076175	0.395628
BA46_05-28-2021_rxn1_CTGCATCCAAGCCATT-7	111	-0.076175	0.271237
BA46_05-28-2021_rxn8_GTCTGTCAGGCTCACC-7	111	-0.076175	0.28015
BA46_05-28-2021_rxn4_GCCAGGTTCGAGTGGA-7	111	-0.076175	0.20797
BA46_05-28-2021_rxn3_TTCACCGGTTTGCAGT-7	111	-0.076175	0.254152
BA46_05-28-2021_rxn1_TCGACGGTCATGGTAC-7	111	-0.076175	0
BA46_05-28-2021_rxn6_ATGGGAGTCTACTTCA-7	111	-0.076175	0.34811
BA46_05-28-2021_rxn7_TTCCACGAGGTCGCCT-7	111	-0.076175	0.328289
BA46_05-28-2021_rxn6_TCGACCTAGGCCATAG-7	111	-0.076175	0.107813
BA46_05-28-2021_rxn7_GTGTGATGTTGGTACT-7	111	-0.076175	0.0556133
BA46_05-28-2021_rxn5_AGGCATTCAGGTTTAC-7	111	-0.076175	0.296399
BA46_05-28-2021_rxn5_GTAGGAGCATCGGTTA-7	111	-0.076175	0.0122614
BA46_05-28-2021_rxn5_GCCCGAAGTGAACCGA-7	111	-0.076175	0.105237
BA46_05-28-2021_rxn4_ATTATCCTCGCAGTGC-7	111	-0.076175	0.0605539
BA46_05-28-2021_rxn5_CCTTCAGCAAGTGCAG-7	111	-0.076175	0
BA46_05-28-2021_rxn6_TACGGGCCAGCTACAT-7	111	-0.076175	0.216809
BA46_05-28-2021_rxn8_GGGAGATCAAGTGGCA-7	111	-0.076175	0.165761
BA46_05-28-2021_rxn6_GTGGGAACACAGGATG-7	111	-0.076175	0.0781717
BA46_05-28-2021_rxn4_CTACGGGAGTATCCTG-7	111	-0.076175	0.157849
BA46_05-28-2021_rxn1_TCAGGTAGTATACAGA-7	111	-0.076175	0.101181
BA46_05-28-2021_rxn5_GGCTTTCGTTGGGTTT-7	111	-0.076175	0.158881
BA46_05-28-2021_rxn2_TTTCATGTCTTCTTCC-7	111	-0.076175	0.384503
BA46_05-28-2021_rxn1_TATTCCAGTGGTCTAT-7	111	-0.076175	0.33161
BA46_05-28-2021_rxn8_CCTCAGTGTAGATCGG-7	111	-0.076175	0.243133
BA46_05-28-2021_rxn3_AGATGCTAGCGACTAG-7	111	-0.076175	0.33351
BA46_05-28-2021_rxn8_AACAAAGTCCTGGGTG-7	111	-0.076175	0.259683
BA46_05-28-2021_rxn6_AAGTGAAGTCAAAGAT-7	111	-0.076175	0.13621
BA46_05-28-2021_rxn2_GTCGAATCACACCGCA-7	111	-0.076175	0.302245
BA46_05-28-2021_rxn8_TCATGCCCAGTTTCGA-7	111	-0.076175	0.267961
BA46_05-28-2021_rxn6_TGCCGAGGTGTGGACA-7	111	-0.076175	0.334164
BA46_05-28-2021_rxn2_CCGGTAGCAAAGCACG-7	111	-0.076175	0.338496
BA46_05-28-2021_rxn6_CAGCGTGAGCCTGACC-7	111	-0.076175	0.165378
BA46_05-28-2021_rxn5_ATCCTATGTTATAGAG-7	111	-0.076175	0.316275
BA46_05-28-2021_rxn3_CCAAGCGTCCGACATA-7	111	-0.076175	0.210909
BA46_05-28-2021_rxn6_TCCTTTCCAGGTTACT-7	111	-0.076175	0.439557
BA46_05-28-2021_rxn6_CATTGTTAGTTGCATC-7	111	-0.076175	0.267734
BA46_05-28-2021_rxn5_GACTGATGTTTACGTG-7	111	-0.076175	0.0698865
BA46_05-28-2021_rxn3_CTCTCAGAGCTGAAGC-7	111	-0.076175	0.355867
BA46_05-28-2021_rxn6_GGAAGTGGTGACTGAG-7	111	-0.076175	0.120411
BA46_05-28-2021_rxn8_GCATCGGCAAGAGTGC-7	111	-0.076175	0.161388
BA46_05-28-2021_rxn7_GTAATGCAGAAGGGAT-7	111	-0.076175	0.154448
BA46_05-28-2021_rxn7_GTCTCACGTATCGTGT-7	111	-0.076175	0.193479
BA46_05-28-2021_rxn3_TACCGGGCAGAACTTC-7	111	-0.076175	0.159669
BA46_05-28-2021_rxn3_ATCGCCTGTTTGAAAG-7	111	-0.076175	0.296325
BA46_05-28-2021_rxn5_GTGAGCCCAGGGTCTC-7	111	-0.076175	0.208663
BA46_05-28-2021_rxn8_TGCTGAAGTAGGACTG-7	111	-0.076175	0.146309
BA46_05-28-2021_rxn4_CAGAGCCCATGCCATA-7	111	-0.076175	0.0460159
BA46_05-28-2021_rxn4_TCAATTCCAGAGAATT-7	111	-0.076175	0.108244
BA46_05-28-2021_rxn7_TCGGGCAGTTGCTCCT-7	111	-0.076175	0.258858
BA46_05-28-2021_rxn8_TCGCTTGCAGCTCATA-7	111	-0.076175	0
BA46_05-28-2021_rxn2_AGATCGTAGTCTTCCC-7	111	-0.076175	0.352154
BA46_05-28-2021_rxn2_CTCGAGGCACCAGGTC-7	111	-0.076175	0.283371
BA46_05-28-2021_rxn7_GATAGAACAAGGGTCA-7	111	-0.076175	0.133382
BA46_05-28-2021_rxn3_CAATCGAGTACGGATG-7	111	-0.076175	0.506321
BA46_05-28-2021_rxn5_GCAGGCTAGTTCTCTT-7	111	-0.076175	0.0614655
BA46_05-28-2021_rxn4_CTCAACCTCGCACGAC-7	111	-0.076175	0.345332
BA46_05-28-2021_rxn6_CTCCTTTAGCTGAAGC-7	111	-0.076175	0.11557
BA46_05-28-2021_rxn8_TAACACGGTCCGGTGT-7	111	-0.076175	0.331692
BA46_05-28-2021_rxn8_GGCTGTGAGCTAGCCC-7	111	-0.076175	0
BA46_05-28-2021_rxn6_GTAATCGTCCTTATCA-7	111	-0.076175	0.129914
BA46_05-28-2021_rxn1_CTTTCGGCACGCCACA-7	111	-0.076175	0.159382
BA46_05-28-2021_rxn3_GTGAGTTTCCACAAGT-7	111	-0.076175	0.254974
BA46_05-28-2021_rxn6_TCATGCCGTACCCGCA-7	111	-0.076175	0.291012
BA46_05-28-2021_rxn7_TCACGCTTCCGATAGT-7	111	-0.076175	0.22531
BA46_05-28-2021_rxn2_GACTATGCATTGTGCA-7	111	-0.076175	0.222269
BA46_05-28-2021_rxn5_TGTCAGACAGATCCTA-7	111	-0.076175	0.252513
BA46_05-28-2021_rxn7_ATGGTTGTCGCTTGCT-7	111	-0.076175	0.255342
BA46_05-28-2021_rxn1_ATTTACCAGCCAAGGT-7	111	-0.076175	0.179577
BA46_05-28-2021_rxn6_GCACTAACACTTGACA-7	111	-0.076175	0
BA46_05-28-2021_rxn2_AGTACCACAAATGCTC-7	111	-0.076175	0.110798
BA46_05-28-2021_rxn7_TGATTCTAGACGCAGT-7	111	-0.076175	0.0878173
BA46_05-28-2021_rxn6_TCATTCAGTTGTGTTG-7	111	-0.076175	0.100027
BA46_05-28-2021_rxn1_ACTTCGCCATGAGGGT-7	111	-0.076175	0.3461
BA46_05-28-2021_rxn8_AAGCATCGTACCTGTA-7	111	-0.076175	0
BA46_05-28-2021_rxn2_TCGACGGAGTCTGCAT-7	111	-0.076175	0.0979468
BA46_05-28-2021_rxn3_TTCGATTTCAGTCATG-7	111	-0.076175	0.24489
BA46_05-28-2021_rxn8_GGCAGTCTCATTCTTG-7	111	-0.076175	0.371192
BA46_05-28-2021_rxn4_CTACCCACAGGAATCG-7	111	-0.076175	0.0792718
BA46_05-28-2021_rxn5_TTCATGTAGCAACAGC-7	111	-0.076175	0.0303278
BA46_05-28-2021_rxn4_AGTACTGTCGTAGGGA-7	111	-0.076175	0
BA46_05-28-2021_rxn3_TCGGATAAGGTGCTGA-7	111	-0.076175	0.246447
BA46_05-28-2021_rxn3_GTAGAGGGTACAGAAT-7	111	-0.076175	0.0360168
BA46_05-28-2021_rxn3_CAATCGATCATGAGGG-7	111	-0.076175	0.33746
BA46_05-28-2021_rxn7_GTAATCGGTCGCATCG-7	111	-0.076175	0
BA46_05-28-2021_rxn1_TCATGCCCAAGGAGTC-7	111	-0.076175	0.371452
BA46_05-28-2021_rxn3_CTTCTCTGTATGGGAC-7	111	-0.076175	0.142978
BA46_05-28-2021_rxn3_CTTCTAAAGATCGGTG-7	111	-0.076175	0.247761
BA46_05-28-2021_rxn7_ATCGGATGTCGATTAC-7	111	-0.076175	0.338935
BA46_05-28-2021_rxn6_CCAATGATCGCTAAAC-7	111	-0.076175	0.144139
BA46_05-28-2021_rxn4_GATCCCTTCAGTGCGC-7	111	-0.076175	0.219546
BA46_05-28-2021_rxn5_CCACGTTGTAATGTGA-7	111	-0.076175	0.290252
BA46_05-28-2021_rxn5_TCTTTGATCATGCCGG-7	111	-0.076175	0.369694
BA46_05-28-2021_rxn7_CCATCACGTATACAGA-7	111	-0.076175	0
BA46_05-28-2021_rxn1_AGCGCCATCGTGTCAA-7	111	-0.076175	0.303133
BA46_05-28-2021_rxn4_CTCTCGAGTGATGGCA-7	111	-0.076175	0.263933
BA46_05-28-2021_rxn4_TCTTTGAAGGTGCATG-7	111	-0.076175	0.247364
BA46_05-28-2021_rxn3_GGGAGATAGGACCCAA-7	111	-0.076175	0.18871
BA46_05-28-2021_rxn6_TGAGCATAGTAACCGG-7	111	-0.076175	0.257322
BA46_05-28-2021_rxn1_CGAGTGCAGTTACGTC-7	111	-0.076175	0.212657
BA46_05-28-2021_rxn2_GCGTTTCTCAAGGCTT-7	111	-0.076175	0.417009
BA46_05-28-2021_rxn5_GATAGAAGTGGTACAG-7	111	-0.076175	0.113211
BA46_05-28-2021_rxn8_TGGATGTGTCATCCCT-7	111	-0.076175	0.0189888
BA46_05-28-2021_rxn6_TCTATACCAAATACAG-7	111	-0.076175	0.306629
BA46_05-28-2021_rxn5_ACATGCAGTAGCTGCC-7	111	-0.076175	0.362106
BA46_05-28-2021_rxn3_TGTTACTTCTTGGGCG-7	111	-0.076175	0.164672
BA46_05-28-2021_rxn3_TTGAGTGTCATGCATG-7	111	-0.076175	0.123256
BA46_05-28-2021_rxn1_CACTGAACATATGCGT-7	111	-0.076175	0.169635
BA46_05-28-2021_rxn7_TTGTTTGAGGATTACA-7	111	-0.076175	0.117641
BA46_05-28-2021_rxn8_GAACACTCAACAGTGG-7	111	-0.076175	0.0533691
BA46_05-28-2021_rxn3_TCAGTCCGTGCCTAAT-7	111	-0.076175	0.0238493
BA46_05-28-2021_rxn3_GATTGGTAGCAGTAAT-7	111	-0.076175	0.369525
BA46_05-28-2021_rxn7_TTTGGAGGTTTGAAAG-7	111	-0.076175	0.036473
BA46_05-28-2021_rxn5_TGGGTTACACTATGTG-7	111	-0.076175	0.122366
BA46_05-28-2021_rxn6_TTAATCCTCTTGGTGA-7	111	-0.076175	0.332529
BA46_05-28-2021_rxn3_TTGGGATAGGCGCTTC-7	111	-0.076175	0.356639
BA46_05-28-2021_rxn6_TGTTGGAAGTGTAGAT-7	111	-0.076175	0.241402
BA46_05-28-2021_rxn3_CTAGGTAAGAGCCTGA-7	111	-0.076175	0
BA46_05-28-2021_rxn5_CGTTCTGGTTTATGCG-7	111	-0.076175	0.183301
BA46_05-28-2021_rxn4_CGATCGGAGGCTAACG-7	111	-0.076175	0.258453
BA46_05-28-2021_rxn3_GGGAGTACAAATCCCA-7	111	-0.076175	0.119845
BA46_05-28-2021_rxn5_CTGTATTCAAGTGCTT-7	111	-0.076175	0.227736
BA46_05-28-2021_rxn7_CGAGAAGAGGTACCTT-7	111	-0.076175	0.289839
BA46_05-28-2021_rxn5_CAGAGCCCAATAGAGT-7	111	-0.076175	0.282665
BA46_05-28-2021_rxn3_TGAACGTGTGTCCCTT-7	111	-0.076175	0.317766
BA46_05-28-2021_rxn6_TTTAGTCGTTAACAGA-7	111	-0.076175	0.333179
BA46_05-28-2021_rxn7_GCTTTCGGTTTGACAC-7	111	-0.076175	0.342689
BA46_05-28-2021_rxn2_TACAGGTGTGTTGACT-7	111	-0.076175	0.222627
BA46_05-28-2021_rxn4_ATTACTCTCCTCTCTT-7	111	-0.076175	0.435177
BA46_05-28-2021_rxn2_AGTACTGTCGCCTAGG-7	111	-0.076175	0.311239
BA46_05-28-2021_rxn7_GAAACCTAGTAGCAAT-7	111	-0.076175	0.144634
BA46_05-28-2021_rxn2_GTAGTACTCCAAGCTA-7	111	-0.076175	0.30462
BA46_05-28-2021_rxn7_CTAAGTGGTGCTTATG-7	111	-0.076175	0.0569092
BA46_05-28-2021_rxn8_CATTCTAGTATGTGTC-7	111	-0.076175	0.241323
BA46_05-28-2021_rxn3_CTTCTCTGTCTAACTG-7	111	-0.076175	0.0256153
BA46_05-28-2021_rxn5_TGTCAGAAGCCTAGGA-7	111	-0.076175	0.261715
BA46_05-28-2021_rxn5_GGAACCCTCCAGCTCT-7	111	-0.076175	0.179093
BA46_05-28-2021_rxn7_CCAATGAAGAAACTAC-7	111	-0.076175	0.34261
BA46_05-28-2021_rxn6_GCCGTGAGTTAAGACA-7	111	-0.076175	0.345533
BA46_05-28-2021_rxn5_ATGAGGGGTCCTTTGC-7	111	-0.076175	0.456557
BA46_05-28-2021_rxn4_ATGTCTTTCTTTCCAA-7	111	-0.076175	0.156065
BA46_05-28-2021_rxn8_GGTTCTCGTGTTCCAA-7	111	-0.076175	0.179757
BA46_05-28-2021_rxn7_GCGTTTCGTCTGTGAT-7	111	-0.076175	0.34165
BA46_05-28-2021_rxn3_GTAATGCAGTCATTGC-7	111	-0.076175	0.267142
BA46_05-28-2021_rxn6_AGTAGCTTCGTCTCAC-7	111	-0.076175	0.10675
BA46_05-28-2021_rxn7_TTCAATCCAGGCACTC-7	111	-0.076175	0.227627
BA46_05-28-2021_rxn5_TCACATTGTGAGAACC-7	111	-0.076175	0.0232825
BA46_05-28-2021_rxn7_GACGTTAGTCATTGCA-7	111	-0.076175	0.169032
BA46_09-03-2021_rxn8_TATCGCCAGGCTAACG-9	6	0.0210183	0.494806
BA46_09-03-2021_rxn1_TCCTAATGTATGCTAC-9	6	0.0210183	0.448323
BA46_09-03-2021_rxn5_CGTTAGATCATACGGT-9	6	0.0210183	0.743035
BA46_09-03-2021_rxn5_CACTAAGCACTCCGGA-9	6	0.0210183	0.613346
BA46_09-03-2021_rxn8_TTGTTGTAGAGAGCAA-9	6	0.0210183	0.532461
BA46_09-03-2021_rxn1_CTGTGGGAGATGTAGT-9	6	0.0210183	0.506949
BA46_09-03-2021_rxn3_TCACACCGTGATTCTG-9	6	0.0210183	0.540639
BA46_09-03-2021_rxn5_TCATATCTCAGAGCAG-9	6	0.0210183	0.611739
BA46_09-03-2021_rxn3_TCCTAATCAGAGTGTG-9	6	0.0210183	0.317619
BA46_09-03-2021_rxn8_CACAGGCCAAGGCGTA-9	6	0.0210183	0.2748
BA46_09-03-2021_rxn4_ATTACTCTCTTGCGCT-9	6	0.0210183	0.345946
BA46_09-03-2021_rxn6_AGTCTCCGTATCGCGC-9	6	0.0210183	0.448944
BA46_09-03-2021_rxn8_AACCACACAACCTATG-9	6	0.0210183	0.425194
BA46_09-03-2021_rxn8_TCGTGGGCACGACGAA-9	6	0.0210183	0.533178
BA46_09-03-2021_rxn6_TCATGGAGTTAGGACG-9	6	0.0210183	0.426431
BA46_09-03-2021_rxn3_GGGTCACGTCCTCCTA-9	6	0.0210183	0.327428
BA46_09-03-2021_rxn5_CTGTGAAAGCCTATTG-9	6	0.0210183	0.368013
BA46_09-03-2021_rxn7_GTTCATTTCGCGTGCA-9	6	0.0210183	0.607208
BA46_09-03-2021_rxn8_TACGTCCGTCACATTG-9	6	0.0210183	0.487163
BA46_09-03-2021_rxn7_TAATTCCGTAGGCTCC-9	6	0.0210183	0.588338
BA46_09-03-2021_rxn2_AAGCGAGTCTGGACCG-9	6	0.0210183	0.496273
BA46_09-03-2021_rxn2_TTCCAATAGGGCTAAC-9	6	0.0210183	0.640642
BA46_09-03-2021_rxn3_GGCACGTGTCAACACT-9	6	0.0210183	0.533918
BA46_09-03-2021_rxn1_GAGCCTGAGGGCAGAG-9	6	0.0210183	0.546429
BA46_09-03-2021_rxn5_TACCCGTGTTTCGCTC-9	6	0.0210183	0.579432
BA46_09-03-2021_rxn4_TGTTCTAGTCAAGCCC-9	6	0.0210183	0.315004
BA46_09-03-2021_rxn3_TCACACCGTATGTGTC-9	6	0.0210183	0
BA46_09-03-2021_rxn6_CTGTGGGAGGCAGGTT-9	6	0.0210183	0.36015
BA46_09-03-2021_rxn6_GTGCGTGCAGCTTCCT-9	6	0.0210183	0.665703
BA46_09-03-2021_rxn4_TGAGACTAGCTGTTAC-9	6	0.0210183	0.105015
BA46_09-03-2021_rxn4_GTCAAGTAGGCATCGA-9	6	0.0210183	0.353505
BA46_09-03-2021_rxn7_GCCAGGTGTTGACTGT-9	6	0.0210183	0.493599
BA46_09-03-2021_rxn6_TGGTGATCACGACAGA-9	6	0.0210183	0.387636
BA46_09-03-2021_rxn2_CGTGAATCAAGGAGTC-9	6	0.0210183	0.419072
BA46_09-03-2021_rxn7_CATCAAGAGTTCATCG-9	6	0.0210183	0.0925664
BA46_09-03-2021_rxn5_GCCAGTGTCGACGACC-9	6	0.0210183	0.408536
BA46_09-03-2021_rxn5_ACTTCCGCAGTTTGGT-9	6	0.0210183	0.318728
BA46_09-03-2021_rxn7_GTACAACGTTGCTCGG-9	6	0.0210183	0.358967
BA46_09-03-2021_rxn1_CTTACCGCAAATAAGC-9	6	0.0210183	0.13444
BA46_09-03-2021_rxn6_CTGTGAAGTCGACTGC-9	6	0.0210183	0.744444
BA46_09-03-2021_rxn2_GAACGTTGTGAATAAC-9	6	0.0210183	0.453575
BA46_09-03-2021_rxn1_AAGATAGGTAGCTGCC-9	6	0.0210183	0.465805
BA46_09-03-2021_rxn4_TGAGCATGTCGTTCAA-9	6	0.0210183	0.376705
BA46_09-03-2021_rxn7_GGGTAGATCCAGTGCG-9	6	0.0210183	0.474539
BA46_09-03-2021_rxn7_CGTGAATAGGGCATGT-9	6	0.0210183	0.323746
BA46_09-03-2021_rxn2_GTCTAGATCAAGCCGC-9	6	0.0210183	0.344368
BA46_09-03-2021_rxn4_GAGATGGGTATGCGTT-9	6	0.0210183	0.490281
BA46_09-03-2021_rxn4_GTGAGGACACCTGATA-9	6	0.0210183	0.558529
BA46_09-03-2021_rxn2_TCTAACTCAACGTTAC-9	6	0.0210183	0.395035
BA46_09-03-2021_rxn7_AGGGCCTAGGTGGGTT-9	6	0.0210183	0.345361
BA46_09-03-2021_rxn1_TTACGCCCAAAGGCTG-9	6	0.0210183	0.419219
BA46_09-03-2021_rxn4_TCAGCCTCACACCTTC-9	6	0.0210183	0.458919
BA46_09-03-2021_rxn1_CCTATCGGTTAGGGAC-9	6	0.0210183	0.442752
BA46_09-03-2021_rxn3_CTCAAGATCAGGACGA-9	6	0.0210183	0.308696
BA46_09-03-2021_rxn4_TGAGGGAAGCGACAGT-9	6	0.0210183	0.350808
BA46_09-03-2021_rxn4_AACAAAGCAGTTCTAG-9	6	0.0210183	0
BA46_09-03-2021_rxn8_TCGACGGCAGATAAAC-9	6	0.0210183	0.103701
BA46_09-03-2021_rxn3_TCATTACCAACAACAA-9	6	0.0210183	0.775652
BA46_09-03-2021_rxn4_CTGGACGCATAACGGG-9	6	0.0210183	0.544242
BA46_09-03-2021_rxn7_TCACAAGTCGGTCATA-9	6	0.0210183	0.531842
BA46_09-03-2021_rxn7_TACCCGTCAACTTGGT-9	6	0.0210183	0.412024
BA46_09-03-2021_rxn5_TTTGATCAGTGTACCT-9	6	0.0210183	0.368226
BA46_09-03-2021_rxn7_TGAGCATGTTAAAGTG-9	6	0.0210183	0.461291
BA46_09-03-2021_rxn3_CTTCTCTTCGCCTCTA-9	6	0.0210183	0.459853
BA46_09-03-2021_rxn5_AGACTCAGTGCATACT-9	6	0.0210183	0.707652
BA46_09-03-2021_rxn4_GTTTACTGTCACTCAA-9	6	0.0210183	0.470258
BA46_09-03-2021_rxn7_TGAGCGCTCCGCATAA-9	6	0.0210183	0.530359
BA46_09-03-2021_rxn5_AGGATAAAGGATTACA-9	6	0.0210183	0.486002
BA46_09-03-2021_rxn6_TCGACGGAGTAGCAAT-9	6	0.0210183	0.140327
BA46_09-03-2021_rxn6_ACGGAAGAGATGCTGG-9	6	0.0210183	0.375041
BA46_09-03-2021_rxn1_CACGAATTCTCGCGTT-9	6	0.0210183	0.231384
BA46_09-03-2021_rxn1_TCCTCCCTCACCTCGT-9	6	0.0210183	0.367446
BA46_09-03-2021_rxn4_CAGGTATGTCACAGTT-9	6	0.0210183	0.464674
BA46_09-03-2021_rxn1_ATTCCATTCCGTAGGC-9	6	0.0210183	0.156034
BA46_09-03-2021_rxn6_ATCGTGAAGTCGGCAA-9	6	0.0210183	0.0707474
BA46_09-03-2021_rxn5_TCAGGTATCTGCTCTG-9	6	0.0210183	0.522722
BA46_09-03-2021_rxn1_TAACACGAGCGCCCAT-9	6	0.0210183	0.53783
BA46_09-03-2021_rxn4_TTACCGCAGGGATCAC-9	6	0.0210183	0.629974
BA46_09-03-2021_rxn5_CACGGGTGTCCGATCG-9	6	0.0210183	0.352228
BA46_09-03-2021_rxn8_AGTTAGCAGAGCCGAT-9	6	0.0210183	0.541094
BA46_09-03-2021_rxn4_GGTCTGGCAAGCGGAT-9	6	0.0210183	0.574609
BA46_09-03-2021_rxn2_ACTGTCCCAGGAACCA-9	6	0.0210183	0.525979
BA46_09-03-2021_rxn8_TTGTGTTAGTTGCTGT-9	6	0.0210183	0.491412
BA46_09-03-2021_rxn3_TCTGTCGGTACATACC-9	6	0.0210183	0.429267
BA46_09-03-2021_rxn2_CGTGATACAAACGAGC-9	6	0.0210183	0.45003
BA46_09-03-2021_rxn8_CAACGATTCCGGTTCT-9	6	0.0210183	0.548536
BA46_09-03-2021_rxn4_CAGTGCGCAGTTTCGA-9	6	0.0210183	0.274738
BA46_09-03-2021_rxn5_TATCGCCCAGTTGTTG-9	6	0.0210183	0.234077
BA46_09-03-2021_rxn5_TTGGGCGGTCCCGTGA-9	6	0.0210183	0.158465
BA46_09-03-2021_rxn1_AGAGCAGGTGATGGCA-9	6	0.0210183	0.361639
BA46_09-03-2021_rxn3_TTGGGCGTCCTACGGG-9	6	0.0210183	0.506108
BA46_09-03-2021_rxn6_GCTACCTTCACTAGCA-9	6	0.0210183	0.423129
BA46_09-03-2021_rxn3_GCTCAAACACCGGTCA-9	6	0.0210183	0.687644
BA46_09-03-2021_rxn3_GAGGGTACATGTGCCG-9	6	0.0210183	0.41643
BA46_09-03-2021_rxn8_TGTTCATGTGTCTTCC-9	6	0.0210183	0.482706
BA46_09-03-2021_rxn2_ACAAGCTGTACAAAGT-9	6	0.0210183	0
BA46_09-03-2021_rxn8_AATGGAATCCACATAG-9	6	0.0210183	0.405075
BA46_09-03-2021_rxn3_CACACAACACCGTCGA-9	6	0.0210183	0.491093
BA46_09-03-2021_rxn5_ACCAACACACAGTCCG-9	6	0.0210183	0.109154
BA46_09-03-2021_rxn3_AGCCACGTCAGCAGAG-9	6	0.0210183	0.434527
BA46_09-03-2021_rxn8_GTCATGATCTCCAAGA-9	6	0.0210183	0.341362
BA46_09-03-2021_rxn5_TCAGGGCGTGAACGGT-9	6	0.0210183	0
BA46_09-03-2021_rxn3_GCAGCTGTCTCCCATG-9	6	0.0210183	0.573204
BA46_09-03-2021_rxn7_ATTTACCGTACTGAGG-9	6	0.0210183	0.532705
BA46_09-03-2021_rxn4_CTCCATGCAAATGCGG-9	6	0.0210183	0.411908
BA46_09-03-2021_rxn5_TAAGTCGAGACGAGCT-9	6	0.0210183	0.423372
BA46_09-03-2021_rxn8_AACGTCATCACGACTA-9	6	0.0210183	0.441052
BA46_09-03-2021_rxn8_GCCATGGAGCGCCATC-9	6	0.0210183	0.614989
BA46_09-03-2021_rxn7_TCAAGCAGTTGCCATA-9	6	0.0210183	0
BA46_09-03-2021_rxn6_TACATTCCAGACTGCC-9	6	0.0210183	0.584081
BA46_09-03-2021_rxn3_CCTTTGGGTCCAGCCA-9	6	0.0210183	0.640569
BA46_09-03-2021_rxn5_TGTTCATAGGCTTAGG-9	6	0.0210183	0.394711
BA46_09-03-2021_rxn7_TCCGAAATCCACCTCA-9	6	0.0210183	0.575038
BA46_09-03-2021_rxn4_ACCTGAACACGAGAAC-9	6	0.0210183	0.726183
BA46_09-03-2021_rxn5_GAATAGACAGTGAGCA-9	6	0.0210183	0.208518
BA46_09-03-2021_rxn1_GGTGTTATCTAAGCCA-9	6	0.0210183	0.626911
BA46_09-03-2021_rxn7_GCTCAAACACCCAATA-9	6	0.0210183	0.304069
BA46_09-03-2021_rxn3_TTACGCCTCCAACACA-9	6	0.0210183	0.535244
BA46_09-03-2021_rxn7_ACCAAACGTACAAACA-9	6	0.0210183	0.638778
BA46_09-03-2021_rxn2_CGAGTGCAGTGCTCAT-9	6	0.0210183	0
BA46_09-03-2021_rxn3_AGACAAACAGCACCCA-9	6	0.0210183	0.358412
BA46_09-03-2021_rxn1_TCGGGACGTGCCGAAA-9	6	0.0210183	0.377072
BA46_09-03-2021_rxn4_GTGGTTATCCCTCTTT-9	6	0.0210183	0.456933
BA46_09-03-2021_rxn1_TATCTGTCACTCCCTA-9	6	0.0210183	0.259662
BA46_09-03-2021_rxn1_CAACGATGTCGAGCTC-9	6	0.0210183	0.139378
BA46_09-03-2021_rxn4_AGCTACAGTCATGGCC-9	6	0.0210183	0.570494
BA46_09-03-2021_rxn8_GGGACAAAGCCACAAG-9	6	0.0210183	0.581146
BA46_09-03-2021_rxn7_TCCACGTTCCATTTCA-9	6	0.0210183	0.349857
BA46_09-03-2021_rxn8_GCTACCTGTACAGTCT-9	6	0.0210183	0.351622
BA46_09-03-2021_rxn4_GGTCTGGGTTCAACGT-9	6	0.0210183	0.476695
BA46_09-03-2021_rxn5_CTGCCTATCATCGCAA-9	6	0.0210183	0.72058
BA46_09-03-2021_rxn7_CTATCTAAGGTGCTAG-9	6	0.0210183	0.657214
BA46_09-03-2021_rxn7_TCATACTAGGTACAGC-9	6	0.0210183	0.415461
BA46_09-03-2021_rxn3_TGTCCTGCACGTATAC-9	6	0.0210183	0.518184
BA46_09-03-2021_rxn3_GAGTTTGAGAGGTGCT-9	6	0.0210183	0.369127
BA46_09-03-2021_rxn6_CAGGTATCAGACTCTA-9	6	0.0210183	0.360641
BA46_09-03-2021_rxn7_GGATGTTAGGTCGAGT-9	6	0.0210183	0.299966
BA46_09-03-2021_rxn7_TGACTCCAGATACGAT-9	6	0.0210183	0.280748
BA46_09-03-2021_rxn3_CTGAATGCACCGGTCA-9	6	0.0210183	0.558965
BA46_09-03-2021_rxn7_AGTCTCCGTCTACGTA-9	6	0.0210183	0.600658
BA46_09-03-2021_rxn6_GTCTACCGTGGGCTTC-9	6	0.0210183	0.467918
BA46_09-03-2021_rxn2_CCGGACATCCGTATAG-9	6	0.0210183	0.35211
BA46_09-03-2021_rxn4_ATTCGTTGTGCCGAAA-9	6	0.0210183	0.517383
BA46_09-03-2021_rxn1_CCCAACTGTGACTGAG-9	6	0.0210183	0.413691
BA46_09-03-2021_rxn8_GATCCCTGTACAGCGA-9	6	0.0210183	0.630318
BA46_09-03-2021_rxn5_AAAGGGCGTAAGACCG-9	6	0.0210183	0.55261
BA46_09-03-2021_rxn2_AGGGTGAGTATTCTCT-9	6	0.0210183	0.59137
BA46_09-03-2021_rxn3_AGGGAGTGTACCTATG-9	6	0.0210183	0.668938
BA46_09-03-2021_rxn2_AAGGAATCAACAGCCC-9	6	0.0210183	0.386752
BA46_09-03-2021_rxn4_GAACACTTCTTGATTC-9	6	0.0210183	0.264634
BA46_09-03-2021_rxn5_AGGTAGGGTTGTGGAG-9	6	0.0210183	0.385847
BA46_09-03-2021_rxn5_CCAAGCGAGCAGGTCA-9	6	0.0210183	0.494541
BA46_09-03-2021_rxn4_TGTTGGATCTCCGCAT-9	6	0.0210183	0.338872
BA46_09-03-2021_rxn1_GAAACCTTCTCTGGTC-9	6	0.0210183	0.604876
BA46_09-03-2021_rxn8_AGGAAATCAGTTTCAG-9	6	0.0210183	0.542545
BA46_09-03-2021_rxn5_ATCAGGTCAAGAGCTG-9	6	0.0210183	0.371048
BA46_09-03-2021_rxn4_TACAGGTCACCAGACC-9	6	0.0210183	0.417788
BA46_09-03-2021_rxn1_TCCCATGCACAACCGC-9	6	0.0210183	0.211623
BA46_09-03-2021_rxn6_CGTTAGACAATGGCAG-9	6	0.0210183	0.324518
BA46_09-03-2021_rxn2_CGGAGAAAGAGTGTGC-9	6	0.0210183	0.0824229
BA46_09-03-2021_rxn6_ACACAGTCAGGTTCGC-9	6	0.0210183	0.0819445
BA46_09-03-2021_rxn2_ATGGTTGGTTTACTGG-9	6	0.0210183	0.37732
BA46_09-03-2021_rxn4_GGGTATTCAGAAGCTG-9	6	0.0210183	0.302384
BA46_09-03-2021_rxn6_TGTTCCGGTATGCTTG-9	6	0.0210183	0.663468
BA46_09-03-2021_rxn5_TGCAGTATCGCATAGT-9	6	0.0210183	0.510905
BA46_09-03-2021_rxn1_TCTGGCTCACATACTG-9	6	0.0210183	0.542963
BA46_09-03-2021_rxn6_TCCTAATGTCGTGGTC-9	6	0.0210183	0.490664
BA46_09-03-2021_rxn1_TCCTCCCTCTATCGCC-9	6	0.0210183	0.41854
BA46_09-03-2021_rxn3_CTCCCTCCAGTGGCTC-9	6	0.0210183	0.603994
BA46_09-03-2021_rxn8_GGGACCTTCCATACTT-9	6	0.0210183	0.201755
BA46_09-03-2021_rxn3_CGTGAATTCGTTGTGA-9	6	0.0210183	0.456688
BA46_09-03-2021_rxn2_CATAGACTCGGTTCAA-9	6	0.0210183	0.400693
BA46_09-03-2021_rxn1_GCTTGGGAGCCAGACA-9	6	0.0210183	0.351671
BA46_09-03-2021_rxn5_TTTCGATGTGCACAAG-9	6	0.0210183	0.610106
BA46_09-03-2021_rxn6_CGTGATAGTAGGATAT-9	6	0.0210183	0.518321
BA46_09-03-2021_rxn3_TCCGTGTCACGGCCAT-9	6	0.0210183	0.637958
BA46_09-03-2021_rxn5_CGCGTGATCACCTCTG-9	6	0.0210183	0.593134
BA46_09-03-2021_rxn2_GGGACAAAGCTCCGAC-9	6	0.0210183	0.110535
BA46_09-03-2021_rxn4_GTGACGCCAGGAGGTT-9	6	0.0210183	0.49122
BA46_09-03-2021_rxn6_ACCTGTCGTGAAGCGT-9	6	0.0210183	0
BA46_09-03-2021_rxn3_TTTCACACATCGGTTA-9	6	0.0210183	0
BA46_09-03-2021_rxn1_TTTCCTCGTCAACGCC-9	6	0.0210183	0.68872
BA46_09-03-2021_rxn6_AACAAAGAGAGGATCC-9	6	0.0210183	0.483942
BA46_09-03-2021_rxn5_GAGAGGTCACATATCG-9	6	0.0210183	0.28804
BA46_09-03-2021_rxn6_GAGTCATTCTCCGAGG-9	6	0.0210183	0.210717
BA46_09-03-2021_rxn4_TGACCCTCAAACTGCT-9	6	0.0210183	0.453201
BA46_09-03-2021_rxn8_TCATTCAAGTTCGCAT-9	6	0.0210183	0.691453
BA46_09-03-2021_rxn6_GTAACACTCTTTGCGC-9	6	0.0210183	0.106179
BA46_09-03-2021_rxn1_TGGTGATTCTGCTAGA-9	6	0.0210183	0.631501
BA46_09-03-2021_rxn4_TCGCTCAAGTCTCTGA-9	6	0.0210183	0.499349
BA46_09-03-2021_rxn6_AAGACAACAGCCATTA-9	6	0.0210183	0.491942
BA46_09-03-2021_rxn7_AAAGGGCAGTTCGCAT-9	6	0.0210183	0.0813211
BA46_09-03-2021_rxn6_GTATTGGAGCTCGGCT-9	6	0.0210183	0.466481
BA46_09-03-2021_rxn4_AATGGCTGTCTAATCG-9	6	0.0210183	0.0488738
BA46_09-03-2021_rxn5_ATGGGAGAGCTATCTG-9	6	0.0210183	0.259535
BA46_09-03-2021_rxn7_GTCTACCAGGAAAGTG-9	6	0.0210183	0.361767
BA46_09-03-2021_rxn1_GATTCGACAACAAGAT-9	6	0.0210183	0.415061
BA46_09-03-2021_rxn8_TGATCAGAGCACACAG-9	6	0.0210183	0.15717
BA46_09-03-2021_rxn7_TGGGAAGCACACCTGG-9	6	0.0210183	0.475402
BA46_09-03-2021_rxn5_ACCAACACAGACCAGA-9	6	0.0210183	0.447398
BA46_09-03-2021_rxn7_CTGTATTGTTCTCGTC-9	6	0.0210183	0.69918
BA46_09-03-2021_rxn1_AAACGAAGTGCTCGTG-9	6	0.0210183	0.523144
BA46_09-03-2021_rxn3_GCTACAATCTTGGGCG-9	6	0.0210183	0.423272
BA46_09-03-2021_rxn7_GACTCTCAGTTAGTGA-9	6	0.0210183	0.383539
BA46_09-03-2021_rxn3_GCTCAAAGTATCCTCC-9	6	0.0210183	0.458806
BA46_09-03-2021_rxn2_TGTCCACAGGTCCTGC-9	6	0.0210183	0.460323
BA46_09-03-2021_rxn3_CCTCAACGTAACACGG-9	6	0.0210183	0.393399
BA46_09-03-2021_rxn3_TCAGTCCGTCGACTGC-9	6	0.0210183	0.451474
BA46_09-03-2021_rxn8_ACCTACCCAAGGTACG-9	6	0.0210183	0.497059
BA46_09-03-2021_rxn8_GTAGAAAGTGAGTGAC-9	6	0.0210183	0.165703
BA46_09-03-2021_rxn4_TCGTAGAGTAGCTGAG-9	6	0.0210183	0.24211
BA46_09-03-2021_rxn5_GCCCGAACACATAGCT-9	6	0.0210183	0.576325
BA46_09-03-2021_rxn7_ACGTAGTGTGTATCCA-9	6	0.0210183	0.358536
BA46_09-03-2021_rxn3_GACTTCCTCCACCTGT-9	6	0.0210183	0.511915
BA46_09-03-2021_rxn8_GAAGCCCAGTACTGTC-9	6	0.0210183	0.562644
BA46_09-03-2021_rxn1_TCACTATGTATAGCTC-9	6	0.0210183	0.475421
BA46_09-03-2021_rxn7_TCTACATAGAGGCTGT-9	6	0.0210183	0
BA46_09-03-2021_rxn2_CCAATGAGTTTCGATG-9	6	0.0210183	0.340066
BA46_09-03-2021_rxn6_ACTGATGTCAAGTTGC-9	6	0.0210183	0.607986
BA46_09-03-2021_rxn3_TCAGGTATCGTAATGC-9	6	0.0210183	0.552946
BA46_09-03-2021_rxn1_CATTGAGGTGGTCAAG-9	6	0.0210183	0.255901
BA46_09-03-2021_rxn7_GGCGTCACACTGGCCA-9	6	0.0210183	0.398175
BA46_09-03-2021_rxn8_GTAGTACGTCTTGCTC-9	6	0.0210183	0.278677
BA46_09-03-2021_rxn7_TGAACGTCAGAGTTGG-9	6	0.0210183	0.332088
BA46_09-03-2021_rxn8_TACATTCAGTTGGCGA-9	6	0.0210183	0.583349
BA46_09-03-2021_rxn1_GTTGCGGTCAACTCTT-9	6	0.0210183	0.364264
BA46_09-03-2021_rxn2_CCGTGAGAGCACAAAT-9	6	0.0210183	0.501796
BA46_09-03-2021_rxn1_CAATACGAGTTTAGGA-9	6	0.0210183	0.662063
BA46_09-03-2021_rxn6_CGAGTGCGTGTGTCCG-9	6	0.0210183	0.0494733
BA46_09-03-2021_rxn7_CTGGACGAGGTCATTC-9	6	0.0210183	0.393255
BA46_09-03-2021_rxn1_GACCCAGGTTACGTAC-9	6	0.0210183	0.239362
BA46_09-03-2021_rxn8_GAACTGTAGCTCTGTA-9	6	0.0210183	0.411096
BA46_09-03-2021_rxn4_CTGCAGGCACGCTTAA-9	6	0.0210183	0.437152
BA46_09-03-2021_rxn2_GAGACCCCAGACACCC-9	6	0.0210183	0.308124
BA46_09-03-2021_rxn7_ATGAGGGTCTGCTGAA-9	6	0.0210183	0.425303
BA46_09-03-2021_rxn5_TCGAACAGTAGGTCAG-9	6	0.0210183	0.452175
BA46_09-03-2021_rxn5_GGGCTCAGTCGTATGT-9	6	0.0210183	0.333553
BA46_09-03-2021_rxn1_GTAATCGAGTCGAGGT-9	6	0.0210183	0.318255
BA46_09-03-2021_rxn4_CCTAAGACATCATGAC-9	6	0.0210183	0.514219
BA46_09-03-2021_rxn6_TTGTTGTCATGAGTAA-9	6	0.0210183	0.580342
BA46_09-03-2021_rxn3_TTCTTCCCACAACGAG-9	6	0.0210183	0.550691
BA46_09-03-2021_rxn6_GAGGGATAGCCATGCC-9	6	0.0210183	0.332832
BA46_09-03-2021_rxn3_CATTCATCACTGTCGG-9	6	0.0210183	0.0125936
BA46_09-03-2021_rxn8_CACAACACATGCGTGC-9	6	0.0210183	0.254261
BA46_09-03-2021_rxn8_TTGTTCAAGGGCAAGG-9	6	0.0210183	0.34985
BA46_09-03-2021_rxn2_TGTGCGGGTACTTGTG-9	6	0.0210183	0.383072
BA46_09-03-2021_rxn8_AGGTCTATCAGTCACA-9	6	0.0210183	0
BA46_09-03-2021_rxn5_AGGGCTCAGCTTACGT-9	6	0.0210183	0.149403
BA46_09-03-2021_rxn4_GGGTCACAGCTCACTA-9	6	0.0210183	0.639709
BA46_09-03-2021_rxn4_TATTGCTGTTAGGACG-9	6	0.0210183	0.597301
BA46_09-03-2021_rxn7_GAGTTACAGAGAGGGC-9	6	0.0210183	0.576964
BA46_09-03-2021_rxn5_GGGACAAAGTGAGGTC-9	6	0.0210183	0.247497
BA46_09-03-2021_rxn4_CCGATGGGTAGGTGCA-9	6	0.0210183	0.577454
BA46_09-03-2021_rxn6_GGAATCTAGGTTACCT-9	6	0.0210183	0.236651
BA46_09-03-2021_rxn4_GGTAACTAGTATGGCG-9	6	0.0210183	0.503949
BA46_09-03-2021_rxn6_GAGACCCGTGCAACAG-9	6	0.0210183	0.352512
BA46_09-03-2021_rxn6_AGATGAACATAGGTAA-9	6	0.0210183	0.454521
BA46_09-03-2021_rxn1_CTTCCTTGTTGGGCCT-9	6	0.0210183	0.444919
BA46_09-03-2021_rxn5_CTGTCGTAGCTCGGCT-9	6	0.0210183	0
BA46_09-03-2021_rxn6_TTGCCTGGTAAGACCG-9	6	0.0210183	0
BA46_09-03-2021_rxn3_CCACGAGAGGTAACTA-9	6	0.0210183	0.5199
BA46_09-03-2021_rxn3_CCACCATAGTTGCGCC-9	6	0.0210183	0.484548
BA46_09-03-2021_rxn5_GTGTCCTGTACGTAGG-9	6	0.0210183	0.442032
BA46_09-03-2021_rxn4_TTCAGGAGTGCTCCGA-9	6	0.0210183	0.318477
BA46_09-03-2021_rxn1_AAGTTCGCACCGCTAG-9	6	0.0210183	0.59761
BA46_09-03-2021_rxn2_CTGCCTAGTCATCGCG-9	6	0.0210183	0.520897
BA46_09-03-2021_rxn3_TCCGGGAAGGCAGCTA-9	6	0.0210183	0.429262
BA46_09-03-2021_rxn3_CTTCGGTGTCTTCGAA-9	6	0.0210183	0.369456
BA46_09-03-2021_rxn1_GAGATGGTCCCGTGTT-9	6	0.0210183	0.396723
BA46_09-03-2021_rxn7_GAACACTGTCTGCCTT-9	6	0.0210183	0.63893
BA46_09-03-2021_rxn5_ATCACGAAGGGATGTC-9	6	0.0210183	0.570312
BA46_09-03-2021_rxn6_ACCCAAACATTGGCAT-9	6	0.0210183	0.379031
BA46_09-03-2021_rxn6_ATTCATCGTTGACGGA-9	6	0.0210183	0.314637
BA46_09-03-2021_rxn7_TCCATCGGTGTTCAGT-9	6	0.0210183	0.591008
BA46_09-03-2021_rxn8_TATCCTAGTGATCATC-9	6	0.0210183	0.535974
BA46_09-03-2021_rxn6_TCTCAGCTCGTGGAAG-9	6	0.0210183	0.398131
BA46_09-03-2021_rxn4_CTCCCTCTCGTTCAGA-9	6	0.0210183	0.432988
BA46_09-03-2021_rxn4_TACGCTCAGAAATTGC-9	6	0.0210183	0.42716
BA46_09-03-2021_rxn4_TTCCGGTTCTTTCCGG-9	6	0.0210183	0.538616
BA46_09-03-2021_rxn4_TTCCACGTCCGCGGAT-9	6	0.0210183	0.476426
BA46_09-03-2021_rxn8_TGGGCTGAGGTATTGA-9	6	0.0210183	0.646206
BA46_09-03-2021_rxn1_GTCGAATAGTTACGTC-9	6	0.0210183	0.409186
BA46_09-03-2021_rxn8_GATCAGTGTGGCGCTT-9	6	0.0210183	0.64052
BA46_09-03-2021_rxn5_AATCACGCAGCGGTTC-9	6	0.0210183	0.19428
BA46_09-03-2021_rxn3_ATTTCACGTAGAGACC-9	6	0.0210183	0.25311
BA46_09-03-2021_rxn3_AGATAGAAGGAGCAAA-9	6	0.0210183	0.694964
BA46_09-03-2021_rxn7_TGAGGAGGTGATTAGA-9	6	0.0210183	0.354926
BA46_09-03-2021_rxn2_ACTATGGTCAGACATC-9	6	0.0210183	0.649855
BA46_09-03-2021_rxn1_CGGAATTAGGATGTTA-9	6	0.0210183	0.543458
BA46_09-03-2021_rxn5_GGATGTTTCTACGCAA-9	6	0.0210183	0.471745
BA46_09-03-2021_rxn6_TCCGATCTCATCGCAA-9	6	0.0210183	0.420515
BA46_09-03-2021_rxn5_CTCTCGAAGGAATGTT-9	6	0.0210183	0.502812
BA46_09-03-2021_rxn8_CCATAAGCATAATGCC-9	6	0.0210183	0.331235
BA46_09-03-2021_rxn1_AACAAGAAGTTTGGCT-9	6	0.0210183	0.44478
BA46_09-03-2021_rxn3_AAAGAACCATGACGTT-9	6	0.0210183	0.372269
BA46_09-03-2021_rxn6_TTGCGTCCAGAAACCG-9	6	0.0210183	0.51179
BA46_09-03-2021_rxn2_CTCATGCCAGTGCGCT-9	6	0.0210183	0.559811
BA46_09-03-2021_rxn2_AACCATGAGCCATTCA-9	6	0.0210183	0.54931
BA46_09-03-2021_rxn8_CGGAACCAGGTCATTC-9	6	0.0210183	0.405655
BA46_09-03-2021_rxn6_CATGGATAGCCTCGTG-9	6	0.0210183	0.634066
BA46_09-03-2021_rxn7_TGGCGTGGTAGGATAT-9	6	0.0210183	0.439738
BA46_09-03-2021_rxn1_ACATTTCCAAGTGTCT-9	6	0.0210183	0.520492
BA46_09-03-2021_rxn3_AGCATCAGTCAGATTC-9	6	0.0210183	0.30274
BA46_09-03-2021_rxn8_ATTACTCTCGAATCCA-9	6	0.0210183	0.464468
BA46_09-03-2021_rxn6_TCATGAGTCCCTCATG-9	6	0.0210183	0.652574
BA46_09-03-2021_rxn8_GCACGTGCAAGTAGTA-9	6	0.0210183	0.628229
BA46_09-03-2021_rxn3_TTGGATGTCGTTACCC-9	6	0.0210183	0.504594
BA46_09-03-2021_rxn8_GGGTCTGTCCACTTCG-9	6	0.0210183	0.131428
BA46_09-03-2021_rxn7_GTCATTTTCTACAGGT-9	6	0.0210183	0.615693
BA46_09-03-2021_rxn6_AGTCACATCAACTGGT-9	6	0.0210183	0.510037
BA46_09-03-2021_rxn3_CCTACGTAGGACAGTC-9	6	0.0210183	0.53496
BA46_09-03-2021_rxn3_TGGTTAGCAGGACATG-9	6	0.0210183	0.252217
BA46_09-03-2021_rxn1_CGAGAAGCACCTTCCA-9	6	0.0210183	0.516413
BA46_09-03-2021_rxn7_TAGGAGGAGCTCATAC-9	6	0.0210183	0.495848
BA46_09-03-2021_rxn2_CAATCGACACCAGGTC-9	6	0.0210183	0.302383
BA46_09-03-2021_rxn3_GCGGATCAGCGTCTGC-9	6	0.0210183	0.501526
BA46_09-03-2021_rxn4_TTGGGATCACGCCAGT-9	6	0.0210183	0.520238
BA46_09-03-2021_rxn8_CTTTCAATCAACTACG-9	6	0.0210183	0.441665
BA46_09-03-2021_rxn3_GACCCAGCACAGCCAC-9	6	0.0210183	0.472237
BA46_09-03-2021_rxn6_CTCAGTCCATCGGAGA-9	6	0.0210183	0.552254
BA46_09-03-2021_rxn7_TACCCGTTCGTAGGAG-9	6	0.0210183	0.610725
BA46_09-03-2021_rxn5_GTCCCATAGATCGGTG-9	6	0.0210183	0.396645
BA46_09-03-2021_rxn8_GCATCTCTCGTAACTG-9	6	0.0210183	0.617768
BA46_09-03-2021_rxn3_GTTGCTCAGTTCACTG-9	6	0.0210183	0.465438
BA46_09-03-2021_rxn7_CCTCACAGTCTAGATC-9	6	0.0210183	0.500005
BA46_09-03-2021_rxn8_TCATTCAAGCACTAGG-9	6	0.0210183	0.336499
BA46_09-03-2021_rxn6_GTAGAAACACTCTCGT-9	6	0.0210183	0.477148
BA46_09-03-2021_rxn4_GAGGGTACACGAAAGC-9	6	0.0210183	0.569248
BA46_09-03-2021_rxn5_TCATTTGTCGTTAGAC-9	6	0.0210183	0
BA46_09-03-2021_rxn5_CGAAGTTAGAACTTCC-9	6	0.0210183	0.558397
BA46_09-03-2021_rxn7_GGATGTTGTTGCCATA-9	6	0.0210183	0.361779
BA46_09-03-2021_rxn8_CGTGCTTGTCTACATG-9	6	0.0210183	0.600246
BA46_09-03-2021_rxn8_ACCCTCACAAAGACTA-9	6	0.0210183	0.430172
BA46_09-03-2021_rxn5_AGGGTCCAGAACCCGA-9	6	0.0210183	0.449593
BA46_09-03-2021_rxn2_TGTAAGCGTTAGAGTA-9	6	0.0210183	0.292035
BA46_09-03-2021_rxn4_TATTTCGGTATCTCTT-9	6	0.0210183	0.678332
BA46_09-03-2021_rxn5_AAGCGTTCAGCGTGAA-9	6	0.0210183	0.190602
BA46_09-03-2021_rxn4_ACCTACCCAAATCAAG-9	6	0.0210183	0.678917
BA46_09-03-2021_rxn3_AGGATAAGTGCGAACA-9	6	0.0210183	0.303785
BA46_09-03-2021_rxn4_TCGACCTAGTTGTAGA-9	6	0.0210183	0.420862
BA46_09-03-2021_rxn8_TTGCTGCCATTGCAAC-9	6	0.0210183	0.499717
BA46_09-03-2021_rxn4_ATGACCACACCTCTAC-9	6	0.0210183	0.409562
BA46_09-03-2021_rxn8_AGTAGCTAGGTGCGAT-9	6	0.0210183	0
BA46_09-03-2021_rxn3_GAGAGGTAGCCTATTG-9	6	0.0210183	0.404469
BA46_09-03-2021_rxn2_AACCATGTCTAGCCAA-9	6	0.0210183	0.344806
BA46_09-03-2021_rxn6_AAGTACCCACGACGCT-9	6	0.0210183	0.34465
BA46_09-03-2021_rxn5_TCCGGGACAAGTCCCG-9	6	0.0210183	0.363027
BA46_09-03-2021_rxn7_TCACAAGCAAGTTCGT-9	6	0.0210183	0.373482
BA46_09-03-2021_rxn1_AGTGCCGGTAACCCTA-9	6	0.0210183	0.425149
BA46_09-03-2021_rxn7_ACAAGCTAGTACTCGT-9	6	0.0210183	0.376703
BA46_09-03-2021_rxn4_GCATTAGAGGATGTTA-9	6	0.0210183	0.334248
BA46_09-03-2021_rxn5_GTCTGTCAGGGTTAAT-9	6	0.0210183	0.64725
BA46_09-03-2021_rxn2_TGTGCGGTCAGCCTTC-9	6	0.0210183	0.278595
BA46_09-03-2021_rxn6_CAGCAATTCACGGACC-9	6	0.0210183	0.598995
BA46_09-03-2021_rxn1_TGACAGTGTTACGATC-9	6	0.0210183	0.0635841
BA46_09-03-2021_rxn7_GGGAGTACAGGTAGTG-9	6	0.0210183	0.280226
BA46_09-03-2021_rxn7_CAGTGCGAGCTACTAC-9	6	0.0210183	0.432168
BA46_09-03-2021_rxn6_GGAGGATAGTGCGTCC-9	6	0.0210183	0
BA46_09-03-2021_rxn5_CATTCTATCACATACG-9	6	0.0210183	0.585683
BA46_09-03-2021_rxn6_CAGTGCGGTATGGAGC-9	6	0.0210183	0.143011
BA46_09-03-2021_rxn8_GCTCAAATCTCGTGAA-9	6	0.0210183	0.36008
BA46_09-03-2021_rxn5_TCGAAGTAGGCGTTGA-9	6	0.0210183	0.394324
BA46_09-03-2021_rxn4_GTTGTGAAGGATTTGA-9	6	0.0210183	0.28431
BA46_09-03-2021_rxn4_ACGTTCCAGGCACCAA-9	6	0.0210183	0.374007
BA46_09-03-2021_rxn7_CTGTACCCAGCGTTGC-9	6	0.0210183	0.605453
BA46_09-03-2021_rxn1_GTACAGTCACGTAGAG-9	6	0.0210183	0.486602
BA46_09-03-2021_rxn1_TCATGTTAGATCACTC-9	6	0.0210183	0.542449
BA46_09-03-2021_rxn4_GTGTAACCATATAGCC-9	6	0.0210183	0.399055
BA46_09-03-2021_rxn3_AACGGGAGTCATTCCC-9	6	0.0210183	0.766107
BA46_09-03-2021_rxn4_CTGTGAAAGGCCACTC-9	6	0.0210183	0
BA46_09-03-2021_rxn8_AGGTGTTGTCATCCGG-9	6	0.0210183	0.52878
BA46_09-03-2021_rxn4_CTTCCGAAGATCCCAT-9	6	0.0210183	0.320536
BA46_09-03-2021_rxn4_TAAGCCAGTGTGTACT-9	6	0.0210183	0.393901
BA46_09-03-2021_rxn4_GACGCTGAGACCTCCG-9	6	0.0210183	0.735199
BA46_09-03-2021_rxn1_CGGGTGTAGAGCAGTC-9	6	0.0210183	0.464477
BA46_09-03-2021_rxn3_GATCGTACATCCTTCG-9	6	0.0210183	0.321311
BA46_09-03-2021_rxn7_TCTTTGATCCGGTTCT-9	6	0.0210183	0.527433
BA46_09-03-2021_rxn1_CTCACTGTCCACAGCG-9	6	0.0210183	0.221931
BA46_09-03-2021_rxn5_GATGATCTCGTTAGAC-9	6	0.0210183	0.47303
BA46_09-03-2021_rxn3_GTCACTCCACGATTCA-9	6	0.0210183	0.112465
BA46_09-03-2021_rxn2_AGAGAGCTCTGGCTGG-9	6	0.0210183	0.06919
BA46_09-03-2021_rxn6_GGGATCCCACGTCGGT-9	6	0.0210183	0.357959
BA46_09-03-2021_rxn7_TTCCTAACATAACCCA-9	6	0.0210183	0.466692
BA46_09-03-2021_rxn5_CGTAGTAAGGGAGGTG-9	6	0.0210183	0.414347
BA46_09-03-2021_rxn8_TAGGGTTTCACGGGCT-9	6	0.0210183	0.544463
BA46_09-03-2021_rxn6_TCTACCGGTAGCGTCC-9	6	0.0210183	0.383105
BA46_09-03-2021_rxn4_TTCAGGATCGTAGCCG-9	6	0.0210183	0.402276
BA46_09-03-2021_rxn2_TGAGCATAGAGTCTTC-9	6	0.0210183	0.338718
BA46_09-03-2021_rxn1_TGCGGGTAGGTCCCTG-9	6	0.0210183	0.554062
BA46_09-03-2021_rxn3_CTTCTAACACAGAGCA-9	6	0.0210183	0.608507
BA46_09-03-2021_rxn3_GCAACATAGCGTGCTC-9	6	0.0210183	0.40858
BA46_09-03-2021_rxn7_CATTGCCGTCTGTGAT-9	6	0.0210183	0.235489
BA46_09-03-2021_rxn7_ACGGGTCTCGTCGACG-9	6	0.0210183	0.611298
BA46_09-03-2021_rxn1_AGAGCAGCAGTGTACT-9	6	0.0210183	0.333728
BA46_09-03-2021_rxn7_ACGGTCGGTTCCAGGC-9	6	0.0210183	0.653202
BA46_09-03-2021_rxn3_AGACACTCACATTGTG-9	6	0.0210183	0.397446
BA46_09-03-2021_rxn3_AAGTACCCAGCACCCA-9	6	0.0210183	0.516975
BA46_09-03-2021_rxn5_TCTATCACATGACTAC-9	6	0.0210183	0.58773
BA46_09-03-2021_rxn7_TGCAGTAGTTGGTGTT-9	6	0.0210183	0.586699
BA46_09-03-2021_rxn3_AGACCCGGTGATAGTA-9	6	0.0210183	0.660037
BA46_09-03-2021_rxn2_CGATGGCTCGAGAAGC-9	6	0.0210183	0.097683
BA46_09-03-2021_rxn8_AATGGCTCACTCGATA-9	6	0.0210183	0.591313
BA46_09-03-2021_rxn4_GGAAGTGTCATTGCGA-9	6	0.0210183	0.475639
BA46_09-03-2021_rxn5_AATCGACGTGGACCTC-9	6	0.0210183	0.37978
BA46_09-03-2021_rxn6_CTTCGGTAGAGGCGTT-9	6	0.0210183	0.570505
BA46_09-03-2021_rxn4_CAACCAAAGAGCAACC-9	6	0.0210183	0.481222
BA46_09-03-2021_rxn3_CCGCAAGGTGTGTTTG-9	6	0.0210183	0.698998
BA46_09-03-2021_rxn4_AGGCCACTCTTTCTAG-9	6	0.0210183	0.560504
BA46_09-03-2021_rxn5_CAGATTGGTCGAATTC-9	6	0.0210183	0.415579
BA46_09-03-2021_rxn8_CTGTACCAGCTCCACG-9	6	0.0210183	0.485974
BA46_09-03-2021_rxn3_CATACAGAGTCCTGCG-9	6	0.0210183	0.407305
BA46_09-03-2021_rxn4_ACTGTCCGTTCTGACA-9	6	0.0210183	0.218571
BA46_09-03-2021_rxn8_TCCAGAAGTAAGTCAA-9	6	0.0210183	0
BA46_09-03-2021_rxn3_TCTGCCATCATCACTT-9	6	0.0210183	0.0846015
BA46_09-03-2021_rxn1_ACGTACAAGCTAGATA-9	6	0.0210183	0.352299
BA46_09-03-2021_rxn1_ACGGTTACAAAGGATT-9	6	0.0210183	0.542675
BA46_09-03-2021_rxn6_CCTGTTGGTGTCATTG-9	6	0.0210183	0.499551
BA46_09-03-2021_rxn3_AAAGGTAGTTTGGGTT-9	6	0.0210183	0.52892
BA46_09-03-2021_rxn1_CCGGGTAGTATGAGAT-9	6	0.0210183	0.669735
BA46_09-03-2021_rxn1_CTCAATTTCATTATCC-9	6	0.0210183	0
BA46_09-03-2021_rxn5_TTCAATCCACAGTGAG-9	6	0.0210183	0.355243
BA46_09-03-2021_rxn1_TGTAGACCAGCGTTGC-9	6	0.0210183	0.499897
BA46_09-03-2021_rxn6_CTACCTGGTGAGATTA-9	6	0.0210183	0.604443
BA46_09-03-2021_rxn1_TTTCGATCAGTGAGCA-9	6	0.0210183	0.401055
BA46_09-03-2021_rxn6_GGTCTGGGTAGCGAGT-9	6	0.0210183	0.401122
BA46_09-03-2021_rxn4_CGCGTGAGTTATCTGG-9	6	0.0210183	0.333795
BA46_09-03-2021_rxn8_ATTCACTAGCTTCATG-9	6	0.0210183	0.495072
BA46_09-03-2021_rxn6_TGATCTTGTAGACGTG-9	6	0.0210183	0.358385
BA46_09-03-2021_rxn3_CCTAACCAGGTAGTCG-9	6	0.0210183	0.596038
BA46_09-03-2021_rxn1_TGTGTGACATTCCTAT-9	6	0.0210183	0.450769
BA46_09-03-2021_rxn7_AGTGCCGTCCTTATCA-9	6	0.0210183	0.414545
BA46_09-03-2021_rxn8_TCAGGGCCAACACGAG-9	6	0.0210183	0.438222
BA46_09-03-2021_rxn3_CAGATCAAGAGCTGAC-9	6	0.0210183	0.606385
BA46_09-03-2021_rxn4_GATCCCTAGCTACTGT-9	6	0.0210183	0.516229
BA46_09-03-2021_rxn6_ACTCCCAGTTGTCTAG-9	6	0.0210183	0.0553514
BA46_09-03-2021_rxn1_GATGGAGTCTGCTTAT-9	6	0.0210183	0
BA46_09-03-2021_rxn6_CACACAACACAGTACT-9	6	0.0210183	0.452487
BA46_09-03-2021_rxn7_TGGGAGATCTGCATGA-9	6	0.0210183	0.687013
BA46_09-03-2021_rxn3_GCGTTTCGTTACCGTA-9	6	0.0210183	0.213221
BA46_09-03-2021_rxn4_TCGGGCAGTCTAGATC-9	6	0.0210183	0.696909
BA46_09-03-2021_rxn5_AGGCATTAGTCATGCT-9	6	0.0210183	0.235159
BA46_09-03-2021_rxn4_TCGGTCTTCCGAAGGA-9	6	0.0210183	0.458001
BA46_09-03-2021_rxn5_GAGTGAGAGACGCATG-9	6	0.0210183	0.326714
BA46_09-03-2021_rxn8_GAAGCGAAGTTTCAGC-9	6	0.0210183	0.432486
BA46_09-03-2021_rxn5_TTCGCTGGTCTCGGGT-9	6	0.0210183	0.59918
BA46_09-03-2021_rxn2_CCATCACGTACGATGG-9	6	0.0210183	0.430189
BA46_09-03-2021_rxn6_AACTTCTAGGGCCAAT-9	6	0.0210183	0.620477
BA46_09-03-2021_rxn2_CACCAAACAAGAGTTA-9	6	0.0210183	0.410622
BA46_09-03-2021_rxn6_CCTAAGAAGTAGTCAA-9	6	0.0210183	0.434921
BA46_09-03-2021_rxn6_GACCAATCATGCTGCG-9	6	0.0210183	0.261357
BA46_09-03-2021_rxn7_AAGCGTTTCTGTGCGG-9	6	0.0210183	0.551279
BA46_09-03-2021_rxn2_GACCAATCAACGGCCT-9	6	0.0210183	0.475019
BA46_09-03-2021_rxn8_CTCCCTCGTACCCGAC-9	6	0.0210183	0.69124
BA46_09-03-2021_rxn4_TCATCATGTCGACGCT-9	6	0.0210183	0.61473
BA46_09-03-2021_rxn8_TTCTTCCTCAGACAAA-9	6	0.0210183	0.430277
BA46_09-03-2021_rxn7_TTCATTGGTTCAACGT-9	6	0.0210183	0.538388
BA46_09-03-2021_rxn4_CGTTAGACAACAGAGC-9	6	0.0210183	0.57563
BA46_09-03-2021_rxn1_AGACCATAGGTATCTC-9	6	0.0210183	0.379985
BA46_09-03-2021_rxn6_TAAGCCAGTTAGAGAT-9	6	0.0210183	0.548532
BA46_09-03-2021_rxn7_CCGAACGCAGCATACT-9	6	0.0210183	0.499428
BA46_09-03-2021_rxn1_GAACACTGTTCCAAAC-9	6	0.0210183	0.0613177
BA46_09-03-2021_rxn4_ATGACCAAGGTTGACG-9	6	0.0210183	0
BA46_09-03-2021_rxn3_CTCGAGGCATTCAGGT-9	6	0.0210183	0.572396
BA46_09-03-2021_rxn4_CCTCTCCCACTATCGA-9	6	0.0210183	0.588279
BA46_09-03-2021_rxn2_CACGTGGCACTCTAGA-9	6	0.0210183	0.528468
BA46_09-03-2021_rxn8_TTGGGATAGAGATTCA-9	6	0.0210183	0.218499
BA46_09-03-2021_rxn5_CTGCAGGCACCATTCC-9	6	0.0210183	0.456155
BA46_09-03-2021_rxn1_GGTGTTATCATCCCGT-9	6	0.0210183	0.0865707
BA46_09-03-2021_rxn4_GGTAATCAGGCCGCTT-9	6	0.0210183	0.505476
BA46_09-03-2021_rxn8_TGGATCATCATGCTAG-9	6	0.0210183	0.495567
BA46_09-03-2021_rxn6_AATCGACTCCGAGCTG-9	6	0.0210183	0.602808
BA46_09-03-2021_rxn5_TTGAGTGGTGGTCCGT-9	6	0.0210183	0.610384
BA46_09-03-2021_rxn1_AACCTGAGTATTGACC-9	6	0.0210183	0.379457
BA46_09-03-2021_rxn8_CTCAATTTCAAACGAA-9	6	0.0210183	0.69511
BA46_09-03-2021_rxn6_GAGATGGGTACTAAGA-9	6	0.0210183	0.400209
BA46_09-03-2021_rxn2_ATCACGACATAACAGA-9	6	0.0210183	0.390673
BA46_09-03-2021_rxn4_AAACGCTTCTAAACGC-9	6	0.0210183	0.686119
BA46_09-03-2021_rxn8_TCCTTTCGTTAACAGA-9	6	0.0210183	0.426904
BA46_09-03-2021_rxn1_TTCCTTCCAAGTGCAG-9	6	0.0210183	0.0399246
BA46_09-03-2021_rxn4_AAAGAACTCTCTTAAC-9	6	0.0210183	0.682466
BA46_09-03-2021_rxn5_AACAACCTCCTTGACC-9	6	0.0210183	0.631635
BA46_09-03-2021_rxn6_GAGCTGCTCGTTCTAT-9	6	0.0210183	0.327516
BA46_09-03-2021_rxn7_CGAAGTTCAACTACGT-9	6	0.0210183	0.37743
BA46_09-03-2021_rxn6_CGATGCGCACCTTCGT-9	6	0.0210183	0.4579
BA46_09-03-2021_rxn7_CATCCACAGTCTTCCC-9	6	0.0210183	0.312128
BA46_09-03-2021_rxn2_GGAATGGCAGGAGACT-9	6	0.0210183	0.463971
BA46_09-03-2021_rxn1_GTAATGCCATCAGTGT-9	6	0.0210183	0.48624
BA46_09-03-2021_rxn3_GAGTGTTAGGGTGAGG-9	6	0.0210183	0.500013
BA46_09-03-2021_rxn8_ATACCGACATCATCCC-9	6	0.0210183	0.510741
BA46_09-03-2021_rxn4_TCACGGGAGTAGTGCG-9	6	0.0210183	0
BA46_09-03-2021_rxn8_TGTAACGGTGCCCACA-9	6	0.0210183	0.44085
BA46_09-03-2021_rxn7_TCCTCTTGTGTAAATG-9	6	0.0210183	0.652041
BA46_09-03-2021_rxn7_GAGAGGTAGCACGGAT-9	6	0.0210183	0.321143
BA46_09-03-2021_rxn4_CACTGTCGTGGTGATG-9	6	0.0210183	0.653269
BA46_09-03-2021_rxn3_TGATTTCCATCTAGAC-9	6	0.0210183	0.261902
BA46_09-03-2021_rxn4_GTGTTCCAGGGCCTCT-9	6	0.0210183	0.0150365
BA46_09-03-2021_rxn8_TGTACAGCACGGTAGA-9	6	0.0210183	0.300889
BA46_09-03-2021_rxn3_TCAGTTTAGACCATAA-9	6	0.0210183	0.349871
BA46_09-03-2021_rxn2_CACTGAAGTCATATGC-9	6	0.0210183	0.533111
BA46_09-03-2021_rxn7_GTGGGAACACCCAATA-9	6	0.0210183	0.466277
BA46_09-03-2021_rxn8_CTCGAGGCATTCTTCA-9	6	0.0210183	0.556386
BA46_09-03-2021_rxn1_GACTCTCGTTGCCGAC-9	6	0.0210183	0.559712
BA46_09-03-2021_rxn3_GTGAGTTTCTCGTCGT-9	6	0.0210183	0.499269
BA46_09-03-2021_rxn1_GGCTTTCCATAGCTGT-9	6	0.0210183	0.34104
BA46_09-03-2021_rxn4_ACTTCCGTCAGGGATG-9	6	0.0210183	0.592985
BA46_09-03-2021_rxn4_TGCAGGCCACGCGTCA-9	6	0.0210183	0.516464
BA46_09-03-2021_rxn1_TACATTCCATATGAAG-9	6	0.0210183	0.438787
BA46_09-03-2021_rxn6_TGTGATGAGACCCTTA-9	6	0.0210183	0.499733
BA46_09-03-2021_rxn4_AACCTGAGTCCTATAG-9	6	0.0210183	0.533485
BA46_09-03-2021_rxn5_AGACCATAGGTCGAGT-9	6	0.0210183	0
BA46_09-03-2021_rxn5_CACGAATGTAGGTTTC-9	6	0.0210183	0.0570684
BA46_09-03-2021_rxn3_CGGGTGTTCGTTCCTG-9	6	0.0210183	0.236288
BA46_09-03-2021_rxn7_TGATGGTGTACGTGAG-9	6	0.0210183	0.481184
BA46_09-03-2021_rxn4_TACATTCAGGTAACTA-9	6	0.0210183	0.186314
BA46_09-03-2021_rxn4_ACTTTCACAGTGCGCT-9	6	0.0210183	0.461559
BA46_09-03-2021_rxn5_AGACTCACACGACGCT-9	6	0.0210183	0.56489
BA46_09-03-2021_rxn8_TTCATTGCAAGCGCTC-9	6	0.0210183	0.255708
BA46_09-03-2021_rxn2_GATGCTACACATACGT-9	6	0.0210183	0.401614
BA46_09-03-2021_rxn3_ACAAAGATCGGTAACT-9	6	0.0210183	0.64738
BA46_09-03-2021_rxn3_CGTAATGCAATTGAAG-9	6	0.0210183	0.534057
BA46_09-03-2021_rxn5_TATGTTCTCACTTGGA-9	6	0.0210183	0.539631
BA46_09-03-2021_rxn6_TGTTGGACACCGGCTA-9	6	0.0210183	0.603785
BA46_09-03-2021_rxn7_TGCAGATTCCGACGGT-9	6	0.0210183	0.0960794
BA46_09-03-2021_rxn6_GTTACGAAGCTTACGT-9	6	0.0210183	0.0194821
BA46_09-03-2021_rxn5_GCCTGTTCAACTGATC-9	6	0.0210183	0.484688
BA46_09-03-2021_rxn1_GTCGAATAGTAGTCTC-9	6	0.0210183	0.00383656
BA46_09-03-2021_rxn5_TACACCCTCACCTACC-9	6	0.0210183	0.217021
BA46_09-03-2021_rxn1_CTCTCAGGTTGGCCTG-9	6	0.0210183	0.488183
BA46_09-03-2021_rxn8_ACAACCAAGGGTTAAT-9	6	0.0210183	0.627729
BA46_09-03-2021_rxn7_TTGACCCAGCACCGAA-9	6	0.0210183	0.742273
BA46_09-03-2021_rxn6_CCACTTGGTCATCAGT-9	6	0.0210183	0.386749
BA46_09-03-2021_rxn7_ATCACGAAGAGTCCGA-9	6	0.0210183	0.434299
BA46_09-03-2021_rxn5_ATACCTTAGCTGACCC-9	6	0.0210183	0.332404
BA46_09-03-2021_rxn1_GTAGCTATCGAGAAAT-9	6	0.0210183	0.3622
BA46_09-03-2021_rxn1_TCAATTCTCGGACTGC-9	6	0.0210183	0.558583
BA46_09-03-2021_rxn1_TCCAGAAAGTCGCGAA-9	6	0.0210183	0.545447
BA46_09-03-2021_rxn8_CAAGACTAGCTGAGCA-9	6	0.0210183	0.458911
BA46_09-03-2021_rxn4_CGTGAATTCGCGCCAA-9	6	0.0210183	0.3942
BA46_09-03-2021_rxn5_TGTAGACGTGTTGAGG-9	6	0.0210183	0.371106
BA46_09-03-2021_rxn1_TCCACCAGTGGCTGCT-9	6	0.0210183	0.373673
BA46_09-03-2021_rxn3_CACTTCGGTTCTTAGG-9	6	0.0210183	0.4649
BA46_09-03-2021_rxn1_TGTCAGAGTAGGATAT-9	6	0.0210183	0.283615
BA46_09-03-2021_rxn5_TAACCAGGTAGTTACC-9	6	0.0210183	0.404151
BA46_09-03-2021_rxn4_CGTGAATGTACAGAAT-9	6	0.0210183	0.572403
BA46_09-03-2021_rxn4_CACATGAAGATGGGCT-9	6	0.0210183	0.546081
BA46_09-03-2021_rxn4_AGATAGAGTAGGTAGC-9	6	0.0210183	0.317056
BA46_09-03-2021_rxn8_ATGGGTTTCGGCATCG-9	6	0.0210183	0.545736
BA46_09-03-2021_rxn7_ACTTCGCTCTTAGCTT-9	6	0.0210183	0.270481
BA46_09-03-2021_rxn8_TCAGCCTTCCTTTGAT-9	6	0.0210183	0.50663
BA46_09-03-2021_rxn1_CATCCACAGTCGTCTA-9	6	0.0210183	0.637164
BA46_09-03-2021_rxn5_TGAGCATCATCAGTGT-9	6	0.0210183	0.444139
BA46_09-03-2021_rxn3_TATTTCGCATTGTGCA-9	6	0.0210183	0.284221
BA46_09-03-2021_rxn6_GCCTGTTGTTGGGAAC-9	6	0.0210183	0
BA46_09-03-2021_rxn5_TGAGGGACAAATACGA-9	6	0.0210183	0.304518
BA46_09-03-2021_rxn1_GGGATCCCAAGAGGCT-9	6	0.0210183	0.602874
BA46_09-03-2021_rxn1_CGAGGCTCATGTGCCG-9	6	0.0210183	0.172211
BA46_09-03-2021_rxn6_GAGAGGTTCATTGAGC-9	6	0.0210183	0.380989
BA46_09-03-2021_rxn4_AGATCCAGTTCGAACT-9	6	0.0210183	0.577429
BA46_09-03-2021_rxn8_CTCAGTCGTGTGTCGC-9	6	0.0210183	0.390614
BA46_09-03-2021_rxn1_GATGGAGTCGGCATTA-9	6	0.0210183	0.300658
BA46_09-03-2021_rxn2_CAATGACGTCTTACTT-9	6	0.0210183	0.454419
BA46_09-03-2021_rxn8_TCATGCCAGTTCCATG-9	6	0.0210183	0.676099
BA46_09-03-2021_rxn4_GGGATGAAGTTCCATG-9	6	0.0210183	0.492336
BA46_09-03-2021_rxn4_TTTACCACATAGCTGT-9	6	0.0210183	0.535034
BA46_09-03-2021_rxn8_CCACAAAAGACCCTTA-9	6	0.0210183	0.624121
BA46_09-03-2021_rxn5_ATGGTTGCAGAACTCT-9	6	0.0210183	0.629379
BA46_09-03-2021_rxn2_TTCGCTGAGCAGATAT-9	6	0.0210183	0.578742
BA46_09-03-2021_rxn8_ACCATTTAGAGTCTTC-9	6	0.0210183	0.746155
BA46_09-03-2021_rxn5_GGAGATGAGATTGAGT-9	6	0.0210183	0.225908
BA46_09-03-2021_rxn8_TGCAGTAGTGGACTAG-9	6	0.0210183	0.476329
BA46_09-03-2021_rxn4_CACTGGGGTCCGACGT-9	6	0.0210183	0.518206
BA46_09-03-2021_rxn2_CAGGCCACAGCTAACT-9	6	0.0210183	0.596647
BA46_09-03-2021_rxn5_GGTAGAGCAATGTCTG-9	6	0.0210183	0.471784
BA46_09-03-2021_rxn8_GTCGAATCAATGGGTG-9	6	0.0210183	0.465531
BA46_09-03-2021_rxn8_GTCGAATGTTCCGGTG-9	6	0.0210183	0.063354
BA46_09-03-2021_rxn2_AACAACCTCCAACCGG-9	6	0.0210183	0.428415
BA46_09-03-2021_rxn3_GTGACGCCACGGAAGT-9	6	0.0210183	0.411555
BA46_09-03-2021_rxn6_AGCTCAACATTGCCGG-9	6	0.0210183	0.520328
BA46_09-03-2021_rxn5_ACGTACACAGCGCGTT-9	6	0.0210183	0.606143
BA46_09-03-2021_rxn8_GTTAGACCATTACGGT-9	6	0.0210183	0.0485452
BA46_09-03-2021_rxn3_AGGACTTAGTTGCGCC-9	6	0.0210183	0.305715
BA46_09-03-2021_rxn5_CAATGACCATGGACAG-9	6	0.0210183	0
BA46_09-03-2021_rxn5_CGAGTGCCACCATAAC-9	6	0.0210183	0.443554
BA46_09-03-2021_rxn7_CGGAATTCAACGACAG-9	6	0.0210183	0.41543
BA46_09-03-2021_rxn1_AAGTTCGAGGTACAGC-9	6	0.0210183	0.53547
BA46_09-03-2021_rxn8_AGACTCAAGCGTATAA-9	6	0.0210183	0.135372
BA46_09-03-2021_rxn6_CATGGTAAGGTAACTA-9	6	0.0210183	0.351086
BA46_09-03-2021_rxn3_TTTGTTGAGAGTGACC-9	6	0.0210183	0.0700697
BA46_09-03-2021_rxn2_GTCAAACAGTTGTAGA-9	6	0.0210183	0.109193
BA46_09-03-2021_rxn8_AGTCAACCAGTCGGTC-9	6	0.0210183	0.49246
BA46_09-03-2021_rxn4_GCAGCTGCACGCTATA-9	6	0.0210183	0.429898
BA46_09-03-2021_rxn5_CATGCGGCATATCTCT-9	6	0.0210183	0.325669
BA46_09-03-2021_rxn3_GTCATCCTCTGTGCGG-9	6	0.0210183	0.548528
BA46_09-03-2021_rxn3_ATTCCTATCGAGTGGA-9	6	0.0210183	0.325355
BA46_09-03-2021_rxn8_ACGTTCCCAACTTCTT-9	6	0.0210183	0.46219
BA46_09-03-2021_rxn4_TGTTCTAAGTGGCGAT-9	6	0.0210183	0.315554
BA46_09-03-2021_rxn1_TCGCTTGTCGGCTTCT-9	6	0.0210183	0.349943
BA46_09-03-2021_rxn1_GCCAACGTCCGGTAAT-9	6	0.0210183	0.450779
BA46_09-03-2021_rxn1_ATCTTCAAGATTTGCC-9	6	0.0210183	0.458775
BA46_09-03-2021_rxn6_CAGGTATCATCAACCA-9	6	0.0210183	0.522855
BA46_09-03-2021_rxn1_GAATAGAGTCAACACT-9	6	0.0210183	0.591977
BA46_09-03-2021_rxn3_CGATCGGGTGCAAGAC-9	6	0.0210183	0.489666
BA46_09-03-2021_rxn8_CGAGAAGAGGTCTACT-9	6	0.0210183	0.278114
BA46_09-03-2021_rxn1_CAGATTGCAATCGAAA-9	6	0.0210183	0.3033
BA46_09-03-2021_rxn3_AAGTCGTAGGCTTAAA-9	6	0.0210183	0.398619
BA46_09-03-2021_rxn3_TGGAGGAGTTCGTAAC-9	6	0.0210183	0.358497
BA46_09-03-2021_rxn1_ATTGTTCTCTGGACTA-9	6	0.0210183	0.466519
BA46_09-03-2021_rxn7_TCGTGCTAGCATGATA-9	6	0.0210183	0.462478
BA46_09-03-2021_rxn7_GATTCGACAAATGGAT-9	6	0.0210183	0.510942
BA46_09-03-2021_rxn5_GTGCACGCATGGCCCA-9	6	0.0210183	0.42159
BA46_09-03-2021_rxn4_TACGTCCAGTGAATAC-9	6	0.0210183	0.550251
BA46_09-03-2021_rxn5_GTTGTCCAGACTCCGC-9	6	0.0210183	0
BA46_09-03-2021_rxn1_AGCGATTCACAAATAG-9	6	0.0210183	0.589613
BA46_09-03-2021_rxn1_CCTGCATAGTTCACTG-9	6	0.0210183	0.260865
BA46_09-03-2021_rxn6_AAGCATCCAGGTCAGA-9	6	0.0210183	0.533607
BA46_09-03-2021_rxn5_TCGCTCAGTCTGTGTA-9	6	0.0210183	0.346754
BA46_09-03-2021_rxn3_ATGGGTTAGTGAATAC-9	6	0.0210183	0.0541056
BA46_09-03-2021_rxn2_CACGAATAGGCCATAG-9	6	0.0210183	0.617161
BA46_09-03-2021_rxn8_CAGAGCCGTTCAATCG-9	6	0.0210183	0.381174
BA46_09-03-2021_rxn2_TAATTCCGTTGGGACA-9	6	0.0210183	0.554759
BA46_09-03-2021_rxn2_AGAGAATTCGGCCAAC-9	6	0.0210183	0.510561
BA46_09-03-2021_rxn4_CGCATAATCTCTCGAC-9	6	0.0210183	0.276535
BA46_09-03-2021_rxn8_CACTGAAGTATGAGCG-9	6	0.0210183	0.430908
BA46_09-03-2021_rxn5_TGACGCGCAGAGTGAC-9	6	0.0210183	0.239423
BA46_09-03-2021_rxn3_AGATGAAAGGAGAATG-9	6	0.0210183	0.469661
BA46_09-03-2021_rxn5_CTATCCGCACGATTCA-9	6	0.0210183	0.260893
BA46_09-03-2021_rxn4_TAGAGTCTCGACATTG-9	6	0.0210183	0.653168
BA46_09-03-2021_rxn5_ATAGAGAGTCATCCGG-9	6	0.0210183	0.548472
BA46_09-03-2021_rxn1_AGACTCATCAGTAGGG-9	6	0.0210183	0.617975
BA46_09-03-2021_rxn5_TCGTGCTAGTAGTCCT-9	6	0.0210183	0.440898
BA46_09-03-2021_rxn2_GGCTTGGGTCTTACTT-9	6	0.0210183	0.553284
BA46_09-03-2021_rxn5_ATAGGCTCAGGGAATC-9	6	0.0210183	0.347797
BA46_09-03-2021_rxn7_GCATCTCGTATCGCAT-9	6	0.0210183	0.30189
BA46_09-03-2021_rxn6_TCACATTCAGCTGGTC-9	6	0.0210183	0.616199
BA46_09-03-2021_rxn4_CCTTCAGCACCAGCGT-9	6	0.0210183	0.582355
BA46_09-03-2021_rxn5_GTCAAACAGGGAGGGT-9	6	0.0210183	0.498324
BA46_09-03-2021_rxn5_CTGCCTATCCATCAGA-9	6	0.0210183	0.404852
BA46_09-03-2021_rxn6_CCGATCTAGCAGATAT-9	6	0.0210183	0.299993
BA46_09-03-2021_rxn7_TAGGGTTAGCCACCGT-9	6	0.0210183	0.57647
BA46_09-03-2021_rxn3_GTTAGTGTCTTGAACG-9	6	0.0210183	0.472105
BA46_09-03-2021_rxn3_CAATGACCACCTGAAT-9	6	0.0210183	0.440949
BA46_09-03-2021_rxn8_ATCTCTAGTGGCTGAA-9	6	0.0210183	0
BA46_09-03-2021_rxn4_CCATCACTCCACGGAC-9	6	0.0210183	0.463963
BA46_09-03-2021_rxn5_CCTGCATTCTGAGTCA-9	6	0.0210183	0.45932
BA46_09-03-2021_rxn2_GGTGATTGTGCAGTGA-9	6	0.0210183	0.55258
BA46_09-03-2021_rxn1_GATTTCTTCTTAATCC-9	6	0.0210183	0.255562
BA46_09-03-2021_rxn3_TTGTTTGAGTGGAAAG-9	6	0.0210183	0.0596771
BA46_09-03-2021_rxn4_AGCCACGAGACCAAGC-9	6	0.0210183	0.533397
BA46_09-03-2021_rxn8_AGCCACGGTTGGGACA-9	6	0.0210183	0.492727
BA46_09-03-2021_rxn3_CCGAACGTCCGATAAC-9	6	0.0210183	0.328333
BA46_09-03-2021_rxn4_CTGTATTTCCAACCGG-9	6	0.0210183	0.480446
BA46_09-03-2021_rxn6_CCACGAGAGTGCCTCG-9	6	0.0210183	0.234485
BA46_09-03-2021_rxn5_CGCGTGAGTTCCATTT-9	6	0.0210183	0.675407
BA46_09-03-2021_rxn7_CGCATGGTCAATCTTC-9	6	0.0210183	0.625966
BA46_09-03-2021_rxn5_CGGCAGTCATGAAAGT-9	6	0.0210183	0.29308
BA46_09-03-2021_rxn6_TCGGGCAGTAAGAACT-9	6	0.0210183	0.389056
BA46_09-03-2021_rxn8_GTCGTTCGTGGCTAGA-9	6	0.0210183	0.522005
BA46_09-03-2021_rxn4_TTATTGCAGCTTAGTC-9	6	0.0210183	0.305898
BA46_09-03-2021_rxn5_GGCAGTCTCTACCTTA-9	6	0.0210183	0.65985
BA46_09-03-2021_rxn4_GTACAACGTAGTCACT-9	6	0.0210183	0.451812
BA46_09-03-2021_rxn1_CTGGACGGTGGATACG-9	6	0.0210183	0.444434
BA46_09-03-2021_rxn8_AGACCATTCACGGGCT-9	6	0.0210183	0.41866
BA46_09-03-2021_rxn1_TAGGTTGAGTCAATCC-9	6	0.0210183	0.459838
BA46_09-03-2021_rxn5_GGGAAGTCATGTTACG-9	6	0.0210183	0.388449
BA46_09-03-2021_rxn4_TGTGCGGTCGACCAAT-9	6	0.0210183	0.563584
BA46_09-03-2021_rxn8_GTCTCACGTACCTTCC-9	6	0.0210183	0.417795
BA46_09-03-2021_rxn4_GACGCTGAGGCGATAC-9	6	0.0210183	0.368651
BA46_09-03-2021_rxn3_AATGCCAGTCGCGTTG-9	6	0.0210183	0.0103608
BA46_09-03-2021_rxn7_CAAGCTATCGGACAAG-9	6	0.0210183	0.319216
BA46_09-03-2021_rxn4_AGAGCCCTCTTCACAT-9	6	0.0210183	0.539081
BA46_09-03-2021_rxn5_CAGGTATCATAGAAAC-9	6	0.0210183	0.354396
BA46_09-03-2021_rxn6_GTCATTTCAGTCGGTC-9	6	0.0210183	0.0211951
BA46_09-03-2021_rxn2_AGTTCCCTCGCTTAAG-9	6	0.0210183	0.589105
BA46_09-03-2021_rxn5_AAACCCAAGTCTAGAA-9	6	0.0210183	0.407829
BA46_09-03-2021_rxn4_CCGTAGGGTGGGATTG-9	6	0.0210183	0.642594
BA46_09-03-2021_rxn3_AAATGGACAACCGCTG-9	6	0.0210183	0.0103215
BA46_09-03-2021_rxn1_GGTGATTTCGACATAC-9	6	0.0210183	0.375974
BA46_09-03-2021_rxn7_GTGTTCCAGCTTCATG-9	6	0.0210183	0.384148
BA46_09-03-2021_rxn2_CCACAAACAACACGTT-9	6	0.0210183	0.325932
BA46_09-03-2021_rxn5_TACTGCCGTAGGATAT-9	6	0.0210183	0.537646
BA46_09-03-2021_rxn6_GCGGATCCACAGAAGC-9	6	0.0210183	0.239072
BA46_09-03-2021_rxn7_TCGGTCTCAGTCTGGC-9	6	0.0210183	0.312587
BA46_09-03-2021_rxn8_GCGTTTCAGCCTGGAA-9	6	0.0210183	0.485901
BA46_09-03-2021_rxn2_TTGTTGTGTCTTTCTA-9	6	0.0210183	0.631806
BA46_09-03-2021_rxn1_ATTCTACAGCTTTCTT-9	6	0.0210183	0.46683
BA46_09-03-2021_rxn1_AATTCCTAGCCGTCGT-9	6	0.0210183	0.27596
BA46_09-03-2021_rxn7_CCGTTCACACTTTAGG-9	6	0.0210183	0.367715
BA46_09-03-2021_rxn6_TTCGATTCAATCACGT-9	6	0.0210183	0.387305
BA46_09-03-2021_rxn4_ACAGAAAGTAGGACCA-9	6	0.0210183	0.531589
BA46_09-03-2021_rxn4_CACTGAAAGTATGACA-9	6	0.0210183	0.626119
BA46_09-03-2021_rxn6_TTCGCTGCAGAAGTGC-9	6	0.0210183	0.343855
BA46_09-03-2021_rxn4_ACACCAACACCCAAGC-9	6	0.0210183	0.446185
BA46_09-03-2021_rxn4_TACGTCCTCCATACTT-9	6	0.0210183	0.531247
BA46_09-03-2021_rxn8_ACAAAGAAGTCAATCC-9	6	0.0210183	0.262381
BA46_09-03-2021_rxn1_TCATTGTCACTCTGCT-9	6	0.0210183	0.385179
BA46_09-03-2021_rxn3_TTATTGCTCCGCTTAC-9	6	0.0210183	0.495512
BA46_09-03-2021_rxn3_CTCCATGCATCTAACG-9	6	0.0210183	0.281261
BA46_09-03-2021_rxn6_TTCTTCCTCGCCATAA-9	6	0.0210183	0.130725
BA46_09-03-2021_rxn4_TCATCATAGGCACGAT-9	6	0.0210183	0.618534
BA46_09-03-2021_rxn1_CCGATGGAGGTGGGTT-9	6	0.0210183	0.64778
BA46_09-03-2021_rxn1_CTATCCGTCAAGAGTA-9	6	0.0210183	0.577525
BA46_09-03-2021_rxn2_TCATACTAGTTATGGA-9	6	0.0210183	0.521912
BA46_09-03-2021_rxn8_TTTGATCCAGCGTTTA-9	6	0.0210183	0.507597
BA46_09-03-2021_rxn5_CCATCACAGACATATG-9	6	0.0210183	0.336675
BA46_09-03-2021_rxn3_TATGTTCAGCGATTCT-9	6	0.0210183	0.20477
BA46_09-03-2021_rxn2_GTTGCGGAGCGTGTTT-9	6	0.0210183	0.259767
BA46_09-03-2021_rxn5_TTAGTCTAGGAGTACC-9	6	0.0210183	0.419286
BA46_09-03-2021_rxn6_CTGGTCTAGTCTTCCC-9	6	0.0210183	0.691933
BA46_09-03-2021_rxn4_ACCTACCTCAGTCTTT-9	6	0.0210183	0.489033
BA46_09-03-2021_rxn5_ATTCCTACAGCATGCC-9	6	0.0210183	0.367465
BA46_09-03-2021_rxn5_CTGCATCGTCACCTTC-9	6	0.0210183	0.660846
BA46_09-03-2021_rxn8_ATCCCTGTCTAGAACC-9	6	0.0210183	0.471609
BA46_09-03-2021_rxn8_AATCACGCAAGCTACT-9	6	0.0210183	0.0403113
BA46_09-03-2021_rxn6_TCTATCAGTCGGTACC-9	6	0.0210183	0.276257
BA46_09-03-2021_rxn4_TCATGTTTCTCAGAAC-9	6	0.0210183	0.390196
BA46_09-03-2021_rxn2_GTCATCCCAAGTGGAC-9	6	0.0210183	0.420159
BA46_09-03-2021_rxn4_CTTTCAAAGCCTGACC-9	6	0.0210183	0.677255
BA46_09-03-2021_rxn1_AGGGTGAAGACGAGCT-9	6	0.0210183	0.121301
BA46_09-03-2021_rxn4_ACCTGTCAGAGCAAGA-9	6	0.0210183	0.443821
BA46_09-03-2021_rxn4_CCAATTTTCCTGTAAG-9	6	0.0210183	0.46189
BA46_09-03-2021_rxn7_CGAGAAGAGCAGATAT-9	6	0.0210183	0.536064
BA46_09-03-2021_rxn6_TTCCGTGCAATCGCAT-9	6	0.0210183	0.685296
BA46_09-03-2021_rxn2_ATTCACTGTCTGCATA-9	6	0.0210183	0.0801905
BA46_09-03-2021_rxn2_CCTCTCCTCCGTGCGA-9	6	0.0210183	0.584131
BA46_09-03-2021_rxn4_TCATCATTCAGACTGT-9	6	0.0210183	0.494879
BA46_09-03-2021_rxn1_GATTGGTCATCCGAAT-9	6	0.0210183	0.430133
BA46_09-03-2021_rxn4_GATCGTATCCGAGTGC-9	6	0.0210183	0.455544
BA46_09-03-2021_rxn3_TCTACATGTATGGTTC-9	6	0.0210183	0.52034
BA46_09-03-2021_rxn7_CTCACTGGTTTCGTAG-9	6	0.0210183	0.0222843
BA46_09-03-2021_rxn2_GATTGGTCAGGCGATA-9	6	0.0210183	0.404951
BA46_09-03-2021_rxn1_AGGTCATTCTGTGCTC-9	6	0.0210183	0.540053
BA46_09-03-2021_rxn6_GCGGATCTCATCTGTT-9	6	0.0210183	0.507193
BA46_09-03-2021_rxn4_TTCCTCTAGTCTGCAT-9	6	0.0210183	0.27427
BA46_09-03-2021_rxn6_ACGGGTCCAGGCGAAT-9	6	0.0210183	0.675291
BA46_09-03-2021_rxn3_GCATGATGTTAACAGA-9	6	0.0210183	0.475672
BA46_09-03-2021_rxn1_TAAGCGTAGATGTAGT-9	6	0.0210183	0.292977
BA46_09-03-2021_rxn2_GTGGCGTAGGGTAATT-9	6	0.0210183	0.335741
BA46_09-03-2021_rxn3_CGGGCATTCTCGGGAC-9	6	0.0210183	0
BA46_09-03-2021_rxn8_AGGTGTTCAGTCTACA-9	6	0.0210183	0.659941
BA46_09-03-2021_rxn5_GACGCTGGTGTCTAAC-9	6	0.0210183	0.38856
BA46_09-03-2021_rxn8_GATGCTAAGAAGCGGG-9	6	0.0210183	0.272897
BA46_09-03-2021_rxn2_ATCTTCATCATCGACA-9	6	0.0210183	0.625315
BA46_09-03-2021_rxn3_GTTACAGGTGGACAGT-9	6	0.0210183	0.565341
BA46_09-03-2021_rxn5_GTAGGAGGTATAATGG-9	6	0.0210183	0.568596
BA46_09-03-2021_rxn7_TCTCCGAAGTCCTACA-9	6	0.0210183	0.737806
BA46_09-03-2021_rxn7_CTGAGGCAGGCAGCTA-9	6	0.0210183	0.53708
BA46_09-03-2021_rxn2_GTGATGTTCATGGGAG-9	6	0.0210183	0.512098
BA46_09-03-2021_rxn7_AACCTGATCTTGGTCC-9	6	0.0210183	0.421699
BA46_09-03-2021_rxn1_TGCCGAGTCAAGAGTA-9	6	0.0210183	0.42149
BA46_09-03-2021_rxn4_TTGACCCTCCGGACTG-9	6	0.0210183	0.327866
BA46_09-03-2021_rxn4_AACAGGGGTACGCTTA-9	6	0.0210183	0.00499659
BA46_09-03-2021_rxn1_GTGCACGGTGCCCACA-9	6	0.0210183	0.553343
BA46_09-03-2021_rxn4_GCATCGGAGCACAAAT-9	6	0.0210183	0.498336
BA46_09-03-2021_rxn5_ATTCCATGTACTGTTG-9	6	0.0210183	0.65404
BA46_09-03-2021_rxn4_ACCTGTCAGCGCCTAC-9	6	0.0210183	0.650599
BA46_09-03-2021_rxn3_TACTTCATCTTTGCTA-9	6	0.0210183	0.569066
BA46_09-03-2021_rxn8_CGTAAGTTCTTCCAGC-9	6	0.0210183	0.443467
BA46_09-03-2021_rxn1_AACCCAATCGCAATGT-9	6	0.0210183	0.326063
BA46_09-03-2021_rxn4_GATGCTATCACAAGAA-9	6	0.0210183	0.504702
BA46_09-03-2021_rxn4_TGGGAAGCAACCGGAA-9	6	0.0210183	0.590409
BA46_09-03-2021_rxn1_GGCTTGGTCCTACCAC-9	6	0.0210183	0.245084
BA46_09-03-2021_rxn6_ATCGCCTCATTGTGCA-9	6	0.0210183	0.659788
BA46_09-03-2021_rxn5_ATCCTATCAGGAGGAG-9	6	0.0210183	0.670128
BA46_09-03-2021_rxn6_CGAAGGACATGAGTAA-9	6	0.0210183	0.323978
BA46_09-03-2021_rxn2_TAGGTTGGTCTCTCAC-9	6	0.0210183	0.273813
BA46_09-03-2021_rxn5_GGAAGTGTCATGGCCG-9	6	0.0210183	0.512893
BA46_09-03-2021_rxn8_GAGCTGCAGGTTACAA-9	6	0.0210183	0.376057
BA46_09-03-2021_rxn2_TCTTCCTGTACAAACA-9	6	0.0210183	0.215355
BA46_09-03-2021_rxn5_GGAGATGAGTATAGAC-9	6	0.0210183	0.262127
BA46_09-03-2021_rxn6_TGGTTAGTCGTGGCGT-9	6	0.0210183	0.6435
BA46_09-03-2021_rxn8_ATTCTTGCACTCAGAT-9	6	0.0210183	0.0166601
BA46_09-03-2021_rxn8_CACTGTCCATGCAGCC-9	6	0.0210183	0.291866
BA46_09-03-2021_rxn6_AGGTTGTAGTATCTGC-9	6	0.0210183	0
BA46_09-03-2021_rxn4_TGATGCAAGAGTCCGA-9	6	0.0210183	0.436772
BA46_09-03-2021_rxn8_CACGTGGCATGCAGGA-9	6	0.0210183	0.545991
BA46_09-03-2021_rxn4_TGATTTCGTGAGCAGT-9	6	0.0210183	0.403614
BA46_09-03-2021_rxn1_ACTTCCGAGCACTCAT-9	6	0.0210183	0.504603
BA46_09-03-2021_rxn4_TCGATTTGTCCCTCAT-9	6	0.0210183	0.390049
BA46_09-03-2021_rxn5_GTGGTTACATCTCCCA-9	6	0.0210183	0.38465
BA46_09-03-2021_rxn4_CCTTTGGCAATGAACA-9	6	0.0210183	0.461659
BA46_09-03-2021_rxn6_ATGGGTTTCACCATAG-9	6	0.0210183	0.357053
BA46_09-03-2021_rxn2_GCAGGCTTCGACCCAG-9	6	0.0210183	0.285029
BA46_09-03-2021_rxn1_TTCAGGAAGACAGCTG-9	6	0.0210183	0.415541
BA46_09-03-2021_rxn7_TCATGCCGTCTGATCA-9	6	0.0210183	0.205997
BA46_09-03-2021_rxn6_GAGATGGGTCCGGCAT-9	6	0.0210183	0.529466
BA46_09-03-2021_rxn5_GACGCTGCACAGCTGC-9	6	0.0210183	0.695909
BA46_09-03-2021_rxn6_GTGCTTCCAGTTCCAA-9	6	0.0210183	0.431784
BA46_09-03-2021_rxn3_GGGACAAGTCCGGATC-9	6	0.0210183	0.581313
BA46_09-03-2021_rxn2_TCACTATCAAAGGATT-9	6	0.0210183	0.542434
BA46_09-03-2021_rxn5_GACTCAACACACCGAC-9	6	0.0210183	0.0327918
BA46_09-03-2021_rxn5_CGGGCATGTATCTTCT-9	6	0.0210183	0.114886
BA46_09-03-2021_rxn3_CGACAGCGTGTCTTAG-9	6	0.0210183	0.53799
BA46_09-03-2021_rxn1_CCGCAAGTCAGCGCGT-9	6	0.0210183	0.524259
BA46_09-03-2021_rxn8_GATTCTTGTTAGGAGC-9	6	0.0210183	0.396481
BA46_09-03-2021_rxn6_AGGAAATCACGCTGAC-9	6	0.0210183	0.0894385
BA46_09-03-2021_rxn5_TGATTTCCAACTGCCG-9	6	0.0210183	0.543807
BA46_09-03-2021_rxn7_TTTCCTCCAAACCATC-9	6	0.0210183	0.531873
BA46_09-03-2021_rxn2_ACGTAACTCCATATGG-9	6	0.0210183	0.473485
BA46_09-03-2021_rxn5_CATACCCAGATTGTGA-9	6	0.0210183	0
BA46_09-03-2021_rxn7_GCCTGTTAGATAACGT-9	6	0.0210183	0.579503
BA46_09-03-2021_rxn5_TACCGAAGTGTAAACA-9	6	0.0210183	0.349286
BA46_09-03-2021_rxn7_AGTCACACAGAGCGTA-9	6	0.0210183	0.745686
BA46_09-03-2021_rxn3_GAAATGAAGCAAGTGC-9	6	0.0210183	0.470164
BA46_09-03-2021_rxn7_AGGCCACAGGTAGATT-9	6	0.0210183	0.00369463
BA46_09-03-2021_rxn3_TGATCTTTCTGCCCTA-9	6	0.0210183	0.384322
BA46_09-03-2021_rxn7_AGGATAATCTACTGCC-9	6	0.0210183	0.382762
BA46_09-03-2021_rxn1_TCGCTTGCATCGAAGG-9	6	0.0210183	0.415678
BA46_09-03-2021_rxn8_TCACGGGCAAGACCTT-9	6	0.0210183	0.574241
BA46_09-03-2021_rxn2_CAGGCCAGTCCCTGTT-9	6	0.0210183	0.561117
BA46_09-03-2021_rxn7_TTGCTGCGTCATCTAG-9	6	0.0210183	0.356754
BA46_09-03-2021_rxn1_CTGCCATGTTCAGTAC-9	6	0.0210183	0.354122
BA46_09-03-2021_rxn5_TAACCAGAGTGATCGG-9	6	0.0210183	0.0949277
BA46_09-03-2021_rxn3_AACGTCACAACTGCTA-9	6	0.0210183	0.674004
BA46_09-03-2021_rxn4_CTGATCCAGGGTCAAC-9	6	0.0210183	0.558789
BA46_09-03-2021_rxn4_CCAAGCGAGACCTCAT-9	6	0.0210183	0.468144
BA46_09-03-2021_rxn1_GTGACGCAGGCGTTGA-9	6	0.0210183	0.251915
BA46_09-03-2021_rxn1_GGAGCAAAGGATTTGA-9	6	0.0210183	0.512297
BA46_09-03-2021_rxn2_ACTTATCTCAGCGCGT-9	6	0.0210183	0
BA46_09-03-2021_rxn6_AGCCAGCTCTGGTGCG-9	6	0.0210183	0.121687
BA46_09-03-2021_rxn2_AAGGTAACACTTCAAG-9	6	0.0210183	0.475185
BA46_09-03-2021_rxn6_TCCTCTTAGGGAGGTG-9	6	0.0210183	0
BA46_09-03-2021_rxn6_CGAAGGACATGACAGG-9	6	0.0210183	0.101674
BA46_09-03-2021_rxn7_GAATCACCATCACCAA-9	6	0.0210183	0.546106
BA46_09-03-2021_rxn2_GGTGATTGTAACGGTG-9	6	0.0210183	0.157787
BA46_09-03-2021_rxn1_TTTCACAGTACCTTCC-9	6	0.0210183	0.620292
BA46_09-03-2021_rxn6_CATCCCAAGTCAACAA-9	6	0.0210183	0.306511
BA46_09-03-2021_rxn2_GCAGCTGCAACTGTGT-9	6	0.0210183	0.476737
BA46_09-03-2021_rxn8_CCTAAGATCCGGCAAC-9	6	0.0210183	0.687993
BA46_09-03-2021_rxn7_GAATCGTGTCGATTCA-9	6	0.0210183	0.455228
BA46_09-03-2021_rxn6_TTAGTCTAGCGTCGAA-9	6	0.0210183	0.523095
BA46_09-03-2021_rxn2_CTCTCAGCATAACGGG-9	6	0.0210183	0.473374
BA46_09-03-2021_rxn8_CTCTCAGTCTTGAACG-9	6	0.0210183	0.567673
BA46_09-03-2021_rxn5_TATCAGGCAGTTGCGC-9	6	0.0210183	0.222452
BA46_09-03-2021_rxn3_ACTCTCGAGTGACCTT-9	6	0.0210183	0.350532
BA46_09-03-2021_rxn7_GCACTAAGTTACACTG-9	6	0.0210183	0.510347
BA46_09-03-2021_rxn4_CCTTTGGCAGGATGAC-9	6	0.0210183	0.4702
BA46_09-03-2021_rxn3_TTGAGTGTCAAATGAG-9	6	0.0210183	0.0154368
BA46_09-03-2021_rxn2_TCACTATCACTTCAAG-9	6	0.0210183	0.487335
BA46_09-03-2021_rxn1_CTATAGGTCTAGACCA-9	6	0.0210183	0.412253
BA46_09-03-2021_rxn6_TTACTGTGTGCGGCTT-9	6	0.0210183	0.498861
BA46_09-03-2021_rxn5_GCGGATCTCTGGCCAG-9	6	0.0210183	0
BA46_09-03-2021_rxn1_TAGACTGCATGGCGCT-9	6	0.0210183	0.483255
BA46_09-03-2021_rxn8_TCACGGGTCCACGGAC-9	6	0.0210183	0.533186
BA46_09-03-2021_rxn5_TCACAAGCATTGAAGA-9	6	0.0210183	0.323061
BA46_09-03-2021_rxn7_GCGATCGTCGGAAGGT-9	6	0.0210183	0.251145
BA46_09-03-2021_rxn3_ACTGATGAGTATTCCG-9	6	0.0210183	0
BA46_09-03-2021_rxn4_CCGCAAGAGTCGAAAT-9	6	0.0210183	0.302049
BA46_09-03-2021_rxn6_GTGGGAAAGAATCTAG-9	6	0.0210183	0.623276
BA46_09-03-2021_rxn5_ACAACCATCGGCTTGG-9	6	0.0210183	0.492947
BA46_09-03-2021_rxn7_GTTGCTCCAGAACTCT-9	6	0.0210183	0.389273
BA46_09-03-2021_rxn4_AAGTGAAGTCGCTTGG-9	6	0.0210183	0.475525
BA46_09-03-2021_rxn5_ATCGTCCTCTATACGG-9	6	0.0210183	0.664246
BA46_09-03-2021_rxn1_AGCTACAAGCCACTCG-9	6	0.0210183	0.574182
BA46_09-03-2021_rxn6_ACGGTCGGTCGGAACA-9	6	0.0210183	0
BA46_09-03-2021_rxn3_TGCACGGCAATCCTAG-9	6	0.0210183	0.396756
BA46_09-03-2021_rxn8_CACGTGGAGTACCGGA-9	6	0.0210183	0.440926
BA46_09-03-2021_rxn6_CAACCAAGTGGAATGC-9	6	0.0210183	0.289068
BA46_09-03-2021_rxn7_AGTAGCTGTGTGCCTG-9	6	0.0210183	0.502165
BA46_09-03-2021_rxn1_CCGATCTAGTATGGAT-9	6	0.0210183	0.187324
BA46_09-03-2021_rxn6_TTACGTTCATCAGCGC-9	6	0.0210183	0.542372
BA46_09-03-2021_rxn7_TCCTGCAGTCACTTCC-9	6	0.0210183	0.420142
BA46_09-03-2021_rxn7_ACAAGCTAGATTGTGA-9	6	0.0210183	0.0265676
BA46_09-03-2021_rxn8_AGCGCTGCACTAAACC-9	6	0.0210183	0.620237
BA46_09-03-2021_rxn6_TCATCATCATCCGGTG-9	6	0.0210183	0.515548
BA46_09-03-2021_rxn2_GCAGGCTTCCACGGAC-9	6	0.0210183	0
BA46_09-03-2021_rxn3_GTGTGGCGTAGGTGCA-9	6	0.0210183	0.389512
BA46_09-03-2021_rxn5_TCACACCAGCGTCTCG-9	6	0.0210183	0.283703
BA46_09-03-2021_rxn3_ATCACTTAGCTCTGTA-9	6	0.0210183	0.379739
BA46_09-03-2021_rxn6_CTGGCAGCAGAACTCT-9	6	0.0210183	0.533003
BA46_09-03-2021_rxn5_CTAGGTAAGTATGAAC-9	6	0.0210183	0.255969
BA46_09-03-2021_rxn2_GAGTCTACATCTCATT-9	6	0.0210183	0.276263
BA46_09-03-2021_rxn1_GTAGATCGTCTCGACG-9	6	0.0210183	0.543636
BA46_09-03-2021_rxn6_GAGTGAGTCTGTGTGA-9	6	0.0210183	0.407545
BA46_09-03-2021_rxn3_TGATCAGTCAAGGACG-9	6	0.0210183	0.460661
BA46_09-03-2021_rxn4_CTCCTCCTCCGGCTTT-9	6	0.0210183	0.326834
BA46_09-03-2021_rxn4_CAAGGGAAGGGCAATC-9	6	0.0210183	0.476328
BA46_09-03-2021_rxn2_CATGGATAGATAGTCA-9	6	0.0210183	0.240066
BA46_09-03-2021_rxn7_GAAGTAATCTAATTCC-9	6	0.0210183	0.165683
BA46_09-03-2021_rxn2_AGCTTCCTCCACTTTA-9	6	0.0210183	0.481915
BA46_09-03-2021_rxn3_CCGGACAAGTGATAAC-9	6	0.0210183	0.287486
BA46_09-03-2021_rxn3_GCCAGCAGTCCAGTTA-9	6	0.0210183	0.563393
BA46_09-03-2021_rxn4_TGGCGTGTCAAGTTGC-9	6	0.0210183	0.263544
BA46_09-03-2021_rxn2_TTGACCCCAGGTTCGC-9	6	0.0210183	0.387719
BA46_09-03-2021_rxn8_ACAAGCTCAGATAAAC-9	6	0.0210183	0.248376
BA46_09-03-2021_rxn2_CTTCAATTCGATGCTA-9	6	0.0210183	0.555795
BA46_09-03-2021_rxn3_CCGGACAAGGTAAAGG-9	6	0.0210183	0.362904
BA46_09-03-2021_rxn4_AGTTCGATCGCTGACG-9	6	0.0210183	0.483766
BA46_09-03-2021_rxn6_GTTCATTTCCGATCTC-9	6	0.0210183	0.42283
BA46_09-03-2021_rxn7_GTATTTCAGTGTACCT-9	6	0.0210183	0.457939
BA46_09-03-2021_rxn7_CGTGAATAGGGAGAAT-9	159	0.0292334	0.21725
BA46_09-03-2021_rxn6_ATCTTCAGTTTATGCG-9	159	0.0292334	0.115127
BA46_09-03-2021_rxn5_TAGACTGAGCCTCATA-9	159	0.0292334	0.078522
BA46_09-03-2021_rxn4_ATCCGTCGTCGCGTTG-9	159	0.0292334	0.22844
BA46_09-03-2021_rxn4_CGGGACTCAAGGCGTA-9	159	0.0292334	0.303439
BA46_09-03-2021_rxn5_TCTGGCTGTTGCATGT-9	159	0.0292334	0.247614
BA46_09-03-2021_rxn2_CGATGGCTCCTATGGA-9	159	0.0292334	0.371579
BA46_09-03-2021_rxn7_GTAGGAGCAAGCTGTT-9	159	0.0292334	0.0913346
BA46_09-03-2021_rxn7_TGAGCATAGCTCACTA-9	159	0.0292334	0.172796
BA46_09-03-2021_rxn4_AGTCACATCTTCCTAA-9	159	0.0292334	0.330081
BA46_09-03-2021_rxn7_AGCTCAAAGGGAGTTC-9	159	0.0292334	0.0536584
BA46_09-03-2021_rxn2_CAGCAATCAGATGCGA-9	159	0.0292334	0.278497
BA46_09-03-2021_rxn5_ACTTAGGGTTACCCAA-9	159	0.0292334	0.22689
BA46_09-03-2021_rxn5_TACTTCACACTCGATA-9	159	0.0292334	0.0173537
BA46_09-03-2021_rxn4_GGGTCACTCAACACGT-9	159	0.0292334	0.193389
BA46_09-03-2021_rxn7_CCTCCAACACGGAAGT-9	159	0.0292334	0
BA46_09-03-2021_rxn6_TTCCTCTCAAGCACAG-9	159	0.0292334	0.123765
BA46_09-03-2021_rxn4_TCCCACACAGTTACCA-9	159	0.0292334	0.0845816
BA46_09-03-2021_rxn8_CATACCCGTTACGGAG-9	159	0.0292334	0.196135
BA46_09-03-2021_rxn6_CTTGAGAAGGAGATAG-9	159	0.0292334	0.204901
BA46_09-03-2021_rxn5_CCCTTAGTCGGCTGGT-9	159	0.0292334	0.182132
BA46_09-03-2021_rxn6_TGACGCGGTCGATTTG-9	159	0.0292334	0.0360081
BA46_09-03-2021_rxn7_TCCTCTTCAGATCACT-9	159	0.0292334	0.195683
BA46_09-03-2021_rxn3_CCCGGAAAGGAAGTCC-9	159	0.0292334	0.145601
BA46_09-03-2021_rxn7_TCCCACAAGTCGTTAC-9	159	0.0292334	0.171681
BA46_09-03-2021_rxn3_GGATGTTAGAAGTATC-9	159	0.0292334	0.386018
BA46_09-03-2021_rxn5_GTTCGCTAGTAGGAAG-9	159	0.0292334	0
BA46_09-03-2021_rxn4_CTGTAGACAGTCTTCC-9	159	0.0292334	0.155835
BA46_09-03-2021_rxn4_GTCATTTCAATCTCGA-9	159	0.0292334	0.00905068
BA46_09-03-2021_rxn5_CCTACGTGTGTCCATA-9	159	0.0292334	0
BA46_09-03-2021_rxn4_CTACATTGTGCCCACA-9	159	0.0292334	0.179663
BA46_09-03-2021_rxn7_TTGAACGCAGCGTTTA-9	159	0.0292334	0.238837
BA46_09-03-2021_rxn3_TAGTGCATCGGTAGAG-9	159	0.0292334	0.134714
BA46_09-03-2021_rxn2_ATCCTATCAGAGCGTA-9	159	0.0292334	0.113469
BA46_09-03-2021_rxn4_TCCATGCCACTCTGCT-9	159	0.0292334	0.0839094
BA46_09-03-2021_rxn7_GCCCAGAAGGTCACTT-9	159	0.0292334	0.167417
BA46_09-03-2021_rxn3_GTATTTCCAACGATCT-9	159	0.0292334	0.357781
BA46_09-03-2021_rxn6_AAGCGTTAGGCTCAAG-9	159	0.0292334	0.377131
BA46_09-03-2021_rxn4_ACGTAACTCCACAGCG-9	159	0.0292334	0.20792
BA46_09-03-2021_rxn8_AGGTTGTCACTGCTTC-9	159	0.0292334	0.196705
BA46_09-03-2021_rxn8_GGGTCTGCATAGAAAC-9	159	0.0292334	0.154095
BA46_09-03-2021_rxn7_CGACAGCGTGAGCAGT-9	159	0.0292334	0.288213
BA46_09-03-2021_rxn8_CTCATGCAGACCAAGC-9	159	0.0292334	0.274572
BA46_09-03-2021_rxn5_GACAGCCCAGGCGTTC-9	159	0.0292334	0.314007
BA46_09-03-2021_rxn6_ATACCGAGTCCCGTGA-9	159	0.0292334	0.503037
BA46_09-03-2021_rxn1_GTTTACTTCATAAGGA-9	159	0.0292334	0.303983
BA46_09-03-2021_rxn4_TGACGCGGTTTCAGAC-9	159	0.0292334	0.159764
BA46_09-03-2021_rxn1_ATGCCTCGTTACACTG-9	159	0.0292334	0.21085
BA46_09-03-2021_rxn6_AGGGTGAAGGTAAGGA-9	159	0.0292334	0.2309
BA46_09-03-2021_rxn4_GGAACCCGTTACCGTA-9	159	0.0292334	0.0815378
BA46_09-03-2021_rxn8_CACATGACACGCGCAT-9	159	0.0292334	0
BA46_09-03-2021_rxn8_GTAATGCGTGATATAG-9	159	0.0292334	0.335632
BA46_09-03-2021_rxn5_TACGCTCTCGTAGCCG-9	159	0.0292334	0.220294
BA46_09-03-2021_rxn4_GAGACTTTCTCTCCGA-9	159	0.0292334	0.211334
BA46_09-03-2021_rxn2_GGGAGTACAACGGTAG-9	159	0.0292334	0.308018
BA46_09-03-2021_rxn7_GAAGGACAGATCGGTG-9	159	0.0292334	0.158829
BA46_09-03-2021_rxn1_GGGTATTGTGAATTGA-9	159	0.0292334	0.126084
BA46_09-03-2021_rxn5_GGGTGAACAATCTAGC-9	159	0.0292334	0.239138
BA46_09-03-2021_rxn7_GGAGAACTCGGTTGTA-9	159	0.0292334	0.184723
BA46_09-03-2021_rxn2_TGATTCTCAGACAATA-9	159	0.0292334	0.392725
BA46_09-03-2021_rxn4_GGACGTCAGGGCAAGG-9	159	0.0292334	0.171047
BA46_09-03-2021_rxn1_TACCTCGCAGGTGGAT-9	159	0.0292334	0.174368
BA46_09-03-2021_rxn3_AAACGAAGTCTTGAAC-9	159	0.0292334	0.0828698
BA46_09-03-2021_rxn6_TGCTTGCTCGGTCTGG-9	159	0.0292334	0.209802
BA46_09-03-2021_rxn4_ATCCGTCTCTGGGATT-9	159	0.0292334	0.16609
BA46_09-03-2021_rxn2_ATTACCTTCTGTCCCA-9	159	0.0292334	0.234038
BA46_09-03-2021_rxn2_GTAATCGCATAAGCAA-9	159	0.0292334	0.166882
BA46_09-03-2021_rxn7_CTCCGATAGTGCACCC-9	159	0.0292334	0
BA46_09-03-2021_rxn8_TCCCATGGTCTACGAT-9	159	0.0292334	0
BA46_09-03-2021_rxn3_ATGGGAGTCTAGCCTC-9	159	0.0292334	0.0862079
BA46_09-03-2021_rxn7_CGTAAGTGTGTAAATG-9	159	0.0292334	0
BA46_09-03-2021_rxn4_TCACGGGGTAAGGTCG-9	159	0.0292334	0.158085
BA46_09-03-2021_rxn5_GTGCTGGCACCAGACC-9	159	0.0292334	0.223083
BA46_09-03-2021_rxn4_CTATAGGCAAAGACGC-9	159	0.0292334	0.368534
BA46_09-03-2021_rxn5_TTGGATGCAATTGCGT-9	159	0.0292334	0.132014
BA46_09-03-2021_rxn2_CGCAGGTTCGGACCAC-9	159	0.0292334	0.233955
BA46_09-03-2021_rxn4_CGAGGAAGTACTGACT-9	159	0.0292334	0.253618
BA46_09-03-2021_rxn4_TCTCAGCGTGACTGAG-9	159	0.0292334	0.224497
BA46_09-03-2021_rxn6_TTGAACGCATCTGTTT-9	159	0.0292334	0.246788
BA46_09-03-2021_rxn2_CGTAATGCAAATGGCG-9	159	0.0292334	0.283148
BA46_09-03-2021_rxn2_CTCCACACACAACGTT-9	159	0.0292334	0.240564
BA46_09-03-2021_rxn1_CGATGGCAGGCATGGT-9	159	0.0292334	0.218474
BA46_09-03-2021_rxn8_CGGAATTAGTTTGAGA-9	159	0.0292334	0.327877
BA46_09-03-2021_rxn1_TTCCTAAGTGTTTACG-9	159	0.0292334	0.328771
BA46_09-03-2021_rxn5_AGACTCATCGCTCTCA-9	159	0.0292334	0.239819
BA46_09-03-2021_rxn2_TCACAAGCATTGCTGA-9	159	0.0292334	0.251085
BA46_09-03-2021_rxn4_CATGAGTAGTCATCGT-9	159	0.0292334	0.293203
BA46_09-03-2021_rxn1_ATCTCTAAGCTGGAGT-9	159	0.0292334	0.0342887
BA46_09-03-2021_rxn1_ATGGAGGTCCACGTAA-9	159	0.0292334	0.210045
BA46_09-03-2021_rxn5_GACATCAGTGTTAAAG-9	159	0.0292334	0.0941499
BA46_09-03-2021_rxn2_TGAGGGACACAAAGCG-9	159	0.0292334	0.414787
BA46_09-03-2021_rxn5_CCTATCGGTTAGTTCG-9	159	0.0292334	0.0795031
BA46_09-03-2021_rxn6_TGCGACGTCTCTGAGA-9	159	0.0292334	0.159699
BA46_09-03-2021_rxn8_GCAGGCTCATGTGCTA-9	159	0.0292334	0.281724
BA46_09-03-2021_rxn2_TTTGACTCAACCCTCT-9	159	0.0292334	0.147591
BA46_09-03-2021_rxn1_ATATCCTGTTAAACCC-9	159	0.0292334	0.223739
BA46_09-03-2021_rxn3_TCTGCCAAGCGTACAG-9	159	0.0292334	0.245384
BA46_09-03-2021_rxn2_AGCGATTCAGGAACCA-9	159	0.0292334	0.0289633
BA46_09-03-2021_rxn3_AGACAAATCCGATGTA-9	159	0.0292334	0.486192
BA46_09-03-2021_rxn6_GCAACCGAGGTTCAGG-9	159	0.0292334	0.299205
BA46_09-03-2021_rxn8_TATGTTCAGCAGCAGT-9	159	0.0292334	0.14814
BA46_09-03-2021_rxn5_TTTCATGAGGTGGGTT-9	159	0.0292334	0.23355
BA46_09-03-2021_rxn6_AGGGTGAGTTCAGTAC-9	159	0.0292334	0.230792
BA46_09-03-2021_rxn4_TATTGCTGTCCTGGTG-9	159	0.0292334	0.139777
BA46_09-03-2021_rxn2_CGAGTTATCTACCTTA-9	159	0.0292334	0.15817
BA46_09-03-2021_rxn4_CTTCGGTCATCCGAAT-9	159	0.0292334	0.0504267
BA46_09-03-2021_rxn3_GTTGTGAGTCAGGTGA-9	159	0.0292334	0.335791
BA46_09-03-2021_rxn7_TGGCGTGCACAATGAA-9	159	0.0292334	0.205376
BA46_09-03-2021_rxn3_CTCCACATCCTACACC-9	159	0.0292334	0
BA46_09-03-2021_rxn6_CTCCTTTGTTCCGCGA-9	159	0.0292334	0.194296
BA46_09-03-2021_rxn2_AGTTCGAGTACGAGTG-9	159	0.0292334	0.15989
BA46_09-03-2021_rxn4_ATCCGTCAGCAATAGT-9	159	0.0292334	0
BA46_09-03-2021_rxn8_AGATAGAAGTACGAGC-9	159	0.0292334	0.163084
BA46_09-03-2021_rxn6_ATTCCCGAGAGGTTAT-9	159	0.0292334	0.11079
BA46_09-03-2021_rxn2_CTGTATTCAGGGCTTC-9	159	0.0292334	0.178358
BA46_09-03-2021_rxn2_CCTCCAAAGCTATCCA-9	159	0.0292334	0.246825
BA46_09-03-2021_rxn6_TTGGTTTAGGGAGTTC-9	159	0.0292334	0.150637
BA46_09-03-2021_rxn1_CGGAATTCATCCTTGC-9	159	0.0292334	0.0258458
BA46_09-03-2021_rxn3_TCGGGTGGTAAGCAAT-9	159	0.0292334	0.231773
BA46_09-03-2021_rxn6_CGTAATGGTTTGTTGG-9	159	0.0292334	0.255088
BA46_09-03-2021_rxn2_GGAACCCCAACGTATC-9	159	0.0292334	0.374912
BA46_09-03-2021_rxn3_AGGCATTAGATAACAC-9	159	0.0292334	0.246667
BA46_09-03-2021_rxn1_ATGAGGGCAAGATGGC-9	159	0.0292334	0.211754
BA46_09-03-2021_rxn3_TTCTAACTCACCACAA-9	159	0.0292334	0.270699
BA46_09-03-2021_rxn6_GTATTGGAGTTGCCTA-9	159	0.0292334	0
BA46_09-03-2021_rxn2_TAACACGAGCACTCAT-9	159	0.0292334	0.0852063
BA46_09-03-2021_rxn3_TCACATTGTATAGCTC-9	159	0.0292334	0.22589
BA46_09-03-2021_rxn8_AGATCCATCAATCCAG-9	159	0.0292334	0.249133
BA46_09-03-2021_rxn4_CTCCACACAAAGGCGT-9	159	0.0292334	0.102602
BA46_09-03-2021_rxn8_AATTCCTAGGTCCAGA-9	159	0.0292334	0.172419
BA46_09-03-2021_rxn4_ATGCGATTCTATTCGT-9	159	0.0292334	0.348719
BA46_09-03-2021_rxn3_GGAGGTAAGACAGCTG-9	159	0.0292334	0.193404
BA46_09-03-2021_rxn5_TTGCGTCCACTAAACC-9	159	0.0292334	0
BA46_09-03-2021_rxn2_TCCTGCAAGCATGTTC-9	159	0.0292334	0.304902
BA46_09-03-2021_rxn6_CGTAGTACAAGTAGTA-9	159	0.0292334	0.231024
BA46_09-03-2021_rxn4_CGTCAAAAGTAGTCCT-9	159	0.0292334	0.101436
BA46_09-03-2021_rxn6_GCTTCACTCATGCCGG-9	159	0.0292334	0.26404
BA46_09-03-2021_rxn6_TAAGCCAGTACCTGTA-9	159	0.0292334	0.126849
BA46_09-03-2021_rxn1_GTTCTATAGTATCCTG-9	159	0.0292334	0.101272
BA46_09-03-2021_rxn2_TTCAGGATCCACACCT-9	159	0.0292334	0.293753
BA46_09-03-2021_rxn2_CACACAAGTGCGGATA-9	159	0.0292334	0.290056
BA46_09-03-2021_rxn1_CTTCAATGTAGGCTGA-9	159	0.0292334	0.220735
BA46_09-03-2021_rxn7_CGGGTCATCCGCACTT-9	159	0.0292334	0.234066
BA46_09-03-2021_rxn2_AGCGCTGTCTATTGTC-9	159	0.0292334	0.241767
BA46_09-03-2021_rxn3_AGAGCAGCAGATTCGT-9	159	0.0292334	0.329748
BA46_09-03-2021_rxn4_GCACGTGAGCTTCTAG-9	159	0.0292334	0.305698
BA46_09-03-2021_rxn6_GAAGGACTCTCTCGAC-9	159	0.0292334	0.334102
BA46_09-03-2021_rxn6_CTCATTATCAAGATAG-9	159	0.0292334	0.251076
BA46_09-03-2021_rxn1_TAGGTTGGTACTTCCC-9	159	0.0292334	0.220503
BA46_09-03-2021_rxn1_TTTGATCAGCCTCAGC-9	159	0.0292334	0.0556252
BA46_09-03-2021_rxn7_GCTTCACTCCCGTTGT-9	159	0.0292334	0.185051
BA46_09-03-2021_rxn3_GAGTCTACAAGGGTCA-9	159	0.0292334	0.263983
BA46_09-03-2021_rxn5_GGGCTCAAGCCTTCTC-9	159	0.0292334	0.327415
BA46_09-03-2021_rxn2_TGAGCGCCAGTTTCAG-9	159	0.0292334	0.211733
BA46_09-03-2021_rxn4_TGCCGAGTCACTGAAC-9	159	0.0292334	0.36431
BA46_09-03-2021_rxn7_AGGTGTTAGGAGCAAA-9	159	0.0292334	0.222519
BA46_09-03-2021_rxn8_GTGATGTGTTCTATCT-9	159	0.0292334	0.205227
BA46_09-03-2021_rxn4_GACTCAAGTCACTCTC-9	159	0.0292334	0.274852
BA46_09-03-2021_rxn7_GTCATTTGTGGCGCTT-9	159	0.0292334	0.110544
BA46_09-03-2021_rxn8_CTGAGCGAGGCATGGT-9	159	0.0292334	0.135857
BA46_09-03-2021_rxn8_GTAGGTTGTGCGAACA-9	159	0.0292334	0.0746761
BA46_09-03-2021_rxn4_CTGGCAGGTGACTAAA-9	159	0.0292334	0.34409
BA46_09-03-2021_rxn7_AGACACTAGGCACAAC-9	159	0.0292334	0.222537
BA46_09-03-2021_rxn8_CCACGTTCAGTGAGCA-9	159	0.0292334	0.318682
BA46_09-03-2021_rxn2_GACACGCCACAATCTG-9	159	0.0292334	0.256428
BA46_09-03-2021_rxn4_TCTCTGGTCTGGAGAG-9	159	0.0292334	0
BA46_09-03-2021_rxn1_GCCATTCTCGGTGCAC-9	159	0.0292334	0.209854
BA46_09-03-2021_rxn3_CGATGGCTCTACAGGT-9	159	0.0292334	0.121304
BA46_09-03-2021_rxn6_GGTTCTCCACATGACT-9	159	0.0292334	0.276193
BA46_09-03-2021_rxn3_TCATTCAGTCTTAGTG-9	159	0.0292334	0.118979
BA46_09-03-2021_rxn4_GCCCGAATCAACTCTT-9	159	0.0292334	0.407616
BA46_09-03-2021_rxn8_TCGTGCTTCTATTTCG-9	159	0.0292334	0.0507909
BA46_09-03-2021_rxn4_TTTCATGGTCATGGCC-9	159	0.0292334	0.208103
BA46_09-03-2021_rxn7_GTTACGATCCGTATAG-9	159	0.0292334	0.293761
BA46_09-03-2021_rxn7_CACTAAGCATCGATCA-9	159	0.0292334	0.358774
BA46_09-03-2021_rxn5_ATTACTCTCCATCCGT-9	159	0.0292334	0.281476
BA46_09-03-2021_rxn3_CTCGAGGTCAGGGTAG-9	159	0.0292334	0.0765182
BA46_09-03-2021_rxn6_TACTTACGTACCAATC-9	159	0.0292334	0.393091
BA46_09-03-2021_rxn2_CAACGATCATGTGACT-9	159	0.0292334	0.239747
BA46_09-03-2021_rxn4_ATTTCTGGTTCTCCCA-9	159	0.0292334	0.18841
BA46_09-03-2021_rxn1_TGTTCCGAGCTCACTA-9	159	0.0292334	0.205251
BA46_09-03-2021_rxn6_TGGTAGTCAATGGCCC-9	159	0.0292334	0
BA46_09-03-2021_rxn8_CTGAGCGAGCACCGAA-9	159	0.0292334	0.104199
BA46_09-03-2021_rxn8_CGAATTGCACAACGTT-9	159	0.0292334	0.260231
BA46_09-03-2021_rxn3_ACCATTTGTTCGCGTG-9	159	0.0292334	0.213254
BA46_09-03-2021_rxn7_TCATTCACATCATTTC-9	159	0.0292334	0.0664176
BA46_09-03-2021_rxn3_TATACCTCACCAGTAT-9	159	0.0292334	0.137093
BA46_09-03-2021_rxn2_AGAGCCCGTAACATGA-9	159	0.0292334	0.129012
BA46_09-03-2021_rxn8_AAGTACCTCACTTTGT-9	159	0.0292334	0.232342
BA46_09-03-2021_rxn6_TGGGTTAAGCCTCTGG-9	159	0.0292334	0.0937469
BA46_09-03-2021_rxn7_TGACGCGAGCAGAAAG-9	159	0.0292334	0
BA46_09-03-2021_rxn5_CTAACCCCACAGTATC-9	159	0.0292334	0.192287
BA46_09-03-2021_rxn7_TTCGCTGAGAGTGGCT-9	159	0.0292334	0.115705
BA46_09-03-2021_rxn2_CATCCGTGTTCCACAA-9	159	0.0292334	0.292522
BA46_09-03-2021_rxn6_CTAGACAAGTTACGAA-9	159	0.0292334	0.0755102
BA46_09-03-2021_rxn2_GTCTAGAAGTCGAAAT-9	159	0.0292334	0.3013
BA46_09-03-2021_rxn3_CGTGAATTCGGTCGGT-9	159	0.0292334	0.204296
BA46_09-03-2021_rxn4_CGGGACTAGGAAAGAC-9	159	0.0292334	0.106203
BA46_09-03-2021_rxn6_AATGCCACACAGTACT-9	159	0.0292334	0.113752
BA46_09-03-2021_rxn4_CACCGTTGTGCAAGAC-9	159	0.0292334	0.0985953
BA46_09-03-2021_rxn8_TGTGAGTCACAATGAA-9	159	0.0292334	0.218992
BA46_09-03-2021_rxn8_GACGCTGCAGGTCTCG-9	159	0.0292334	0.0132686
BA46_09-03-2021_rxn5_TTACCGCTCAATCTTC-9	159	0.0292334	0.194735
BA46_09-03-2021_rxn3_GCATCTCGTGGGATTG-9	159	0.0292334	0.124516
BA46_09-03-2021_rxn2_GACCAATAGCGACTTT-9	159	0.0292334	0.319922
BA46_09-03-2021_rxn7_GTGCTGGCACACAGCC-9	159	0.0292334	0.0703237
BA46_09-03-2021_rxn5_TCCATCGCAGGGCTTC-9	159	0.0292334	0.170778
BA46_09-03-2021_rxn7_GCCATGGTCGCAAGAG-9	159	0.0292334	0.184739
BA46_09-03-2021_rxn5_GTTACCCGTAGCTAAA-9	159	0.0292334	0.102061
BA46_09-03-2021_rxn8_CATGGTAGTTAGAAGT-9	159	0.0292334	0.187279
BA46_09-03-2021_rxn6_TTAATCCCACTGGCGT-9	159	0.0292334	0.280119
BA46_09-03-2021_rxn7_GCAACATCATTACGGT-9	159	0.0292334	0.365651
BA46_09-03-2021_rxn8_CTCTGGTTCCAAAGGG-9	159	0.0292334	0.163766
BA46_09-03-2021_rxn6_ATAGAGAAGGAATCGC-9	159	0.0292334	0.341793
BA46_09-03-2021_rxn2_CTCTCGAAGGTCCGAA-9	159	0.0292334	0.279059
BA46_09-03-2021_rxn1_TTTCCTCAGAAACCCG-9	159	0.0292334	0.144592
BA46_09-03-2021_rxn7_TCGACGGTCGGTTAGT-9	159	0.0292334	0.143784
BA46_09-03-2021_rxn4_GGCACGTTCCCAATAG-9	159	0.0292334	0.197939
BA46_09-03-2021_rxn6_GTCAGCGGTGCATGAG-9	159	0.0292334	0.237503
BA46_09-03-2021_rxn2_GTTGTCCAGTAGCAAT-9	159	0.0292334	0.150294
BA46_09-03-2021_rxn7_CGGGTCACATCACCAA-9	159	0.0292334	0.363284
BA46_09-03-2021_rxn6_CTTCCGATCATCACCC-9	159	0.0292334	0.0791571
BA46_09-03-2021_rxn6_GCAACATTCCTCCACA-9	159	0.0292334	0.393667
BA46_09-03-2021_rxn6_AGTCAACCAGTCCGTG-9	159	0.0292334	0.112147
BA46_09-03-2021_rxn6_TAGCACAGTGCCCTTT-9	159	0.0292334	0.252159
BA46_09-03-2021_rxn4_TGCTTGCTCGGCTCTT-9	159	0.0292334	0.377247
BA46_09-03-2021_rxn2_GGCGTCAGTCGCTTAA-9	159	0.0292334	0.302947
BA46_09-03-2021_rxn3_TCGCTCAGTTCGAACT-9	159	0.0292334	0.401577
BA46_09-03-2021_rxn3_CCCAACTTCGCAGATT-9	159	0.0292334	0.349522
BA46_09-03-2021_rxn2_TCAATTCAGGCAGGTT-9	159	0.0292334	0.151259
BA46_09-03-2021_rxn1_TGGAACTTCAGCTCTC-9	159	0.0292334	0.190255
BA46_09-03-2021_rxn7_GTCGAATTCATGCCCT-9	159	0.0292334	0.192256
BA46_09-03-2021_rxn4_GTGGAAGAGCCGGAAT-9	159	0.0292334	0.159189
BA46_09-03-2021_rxn8_TTCCGTGCATAATCGC-9	159	0.0292334	0.123038
BA46_09-03-2021_rxn3_CCACTTGCAGTTAGAA-9	159	0.0292334	0.316662
BA46_09-03-2021_rxn3_TCAAGCATCCACTGAA-9	159	0.0292334	0.0368847
BA46_09-03-2021_rxn1_CACAGGCCACACGCCA-9	159	0.0292334	0.0352497
BA46_09-03-2021_rxn1_ATCATTCTCTGTCGTC-9	159	0.0292334	0.112789
BA46_09-03-2021_rxn5_AGGAATACACCAGCGT-9	159	0.0292334	0.00325654
BA46_09-03-2021_rxn2_CGTCCATGTGGGTTGA-9	159	0.0292334	0.223402
BA46_09-03-2021_rxn8_GTTCGCTGTGTTCATG-9	159	0.0292334	0
BA46_09-03-2021_rxn3_AATCGACGTTAAAGTG-9	159	0.0292334	0.156104
BA46_09-03-2021_rxn1_GTTACCCGTCACCCTT-9	159	0.0292334	0.311937
BA46_09-03-2021_rxn1_CTTGAGACAGCTGAGA-9	159	0.0292334	0.163582
BA46_09-03-2021_rxn6_AAGAACAGTTCGCGTG-9	159	0.0292334	0.250708
BA46_09-03-2021_rxn3_GACGCTGCAGCAGTGA-9	159	0.0292334	0.252935
BA46_09-03-2021_rxn4_GTGTCCTCATTCAGCA-9	159	0.0292334	0.189404
BA46_09-03-2021_rxn2_AAACCCAGTTAGGGTG-9	159	0.0292334	0.226229
BA46_09-03-2021_rxn8_GCAGGCTCAGGGCTTC-9	159	0.0292334	0.293612
BA46_09-03-2021_rxn1_CTCATTACAGTGCCTG-9	159	0.0292334	0.114539
BA46_09-03-2021_rxn7_TGCACGGGTGAGATTA-9	159	0.0292334	0.174693
BA46_09-03-2021_rxn5_ATCACGACAACGATTC-9	159	0.0292334	0.323147
BA46_09-03-2021_rxn8_GAGATGGTCCTCATAT-9	159	0.0292334	0.178208
BA46_09-03-2021_rxn8_TACTGCCGTTGTAGCT-9	159	0.0292334	0.173438
BA46_09-03-2021_rxn7_TGTGTGACAAAGGCGT-9	159	0.0292334	0.0835499
BA46_09-03-2021_rxn5_AGTACCAAGACCTCCG-9	159	0.0292334	0.273357
BA46_09-03-2021_rxn4_CAGATTGAGTCGGGAT-9	159	0.0292334	0.335222
BA46_09-03-2021_rxn3_ATTCAGGGTCACTCTC-9	159	0.0292334	0.0501611
BA46_09-03-2021_rxn3_GTAACACAGTAAATGC-9	159	0.0292334	0.187273
BA46_09-03-2021_rxn8_TGGAACTTCAAGAGTA-9	159	0.0292334	0.265274
BA46_09-03-2021_rxn3_TCAAGACCAACCAACT-9	159	0.0292334	0.294948
BA46_09-03-2021_rxn6_TAATCTCGTGGATACG-9	159	0.0292334	0.136445
BA46_09-03-2021_rxn3_TTGTTTGGTATGAGAT-9	159	0.0292334	0.029385
BA46_09-03-2021_rxn7_GTAGAAATCCCAAGCG-9	159	0.0292334	0.299165
BA46_09-03-2021_rxn5_ATCCGTCGTAGTTAGA-9	159	0.0292334	0.438593
BA46_09-03-2021_rxn1_TGCGATACATGAGGGT-9	159	0.0292334	0.33935
BA46_09-03-2021_rxn6_CAAGGGATCAACTCTT-9	159	0.0292334	0.0357266
BA46_09-03-2021_rxn2_CCTAAGACATCAGTGT-9	159	0.0292334	0.215315
BA46_09-03-2021_rxn7_ACACGCGGTCGTTGGC-9	159	0.0292334	0.191531
BA46_09-03-2021_rxn5_TCATCATAGCCAAGCA-9	159	0.0292334	0.0678233
BA46_09-03-2021_rxn4_ACAACCAAGGGATCAC-9	159	0.0292334	0.158281
BA46_09-03-2021_rxn4_ACGTACAGTCCAGAAG-9	159	0.0292334	0.191646
BA46_09-03-2021_rxn1_GTTTACTAGTCGGCCT-9	159	0.0292334	0.109192
BA46_09-03-2021_rxn1_TGAGGAGCACATCATG-9	159	0.0292334	0.326591
BA46_09-03-2021_rxn6_AGATGAACACACGTGC-9	159	0.0292334	0.062033
BA46_09-03-2021_rxn3_TTCCGTGCAGTTTCGA-9	159	0.0292334	0.182568
BA46_09-03-2021_rxn7_GCTGCAGCACACTGGC-9	159	0.0292334	0.281144
BA46_09-03-2021_rxn7_AGTTCCCAGCGGACAT-9	159	0.0292334	0.214489
BA46_09-03-2021_rxn2_ACGGTCGGTATCGTGT-9	159	0.0292334	0.21597
BA46_09-03-2021_rxn1_GAAGTAATCGGTAACT-9	159	0.0292334	0.282051
BA46_09-03-2021_rxn3_TAGGTTGTCAGCATTG-9	159	0.0292334	0.170844
BA46_09-03-2021_rxn3_GACGCTGTCTCTGCCA-9	159	0.0292334	0.185446
BA46_09-03-2021_rxn1_TGATGCAAGGATGGCT-9	159	0.0292334	0.228893
BA46_09-03-2021_rxn8_TACGGTAAGCGAGTCA-9	159	0.0292334	0.173808
BA46_09-03-2021_rxn4_CCCTAACAGGAAAGTG-9	159	0.0292334	0.508218
BA46_09-03-2021_rxn4_AGCGCCAGTCCTACAA-9	159	0.0292334	0.0782931
BA46_09-03-2021_rxn1_TATTTCGCAAGAATAC-9	159	0.0292334	0.179949
BA46_09-03-2021_rxn6_AGACAAAAGAAGGTAG-9	159	0.0292334	0.247605
BA46_09-03-2021_rxn7_GTTCGCTTCACTTTGT-9	159	0.0292334	0.16047
BA46_09-03-2021_rxn6_TTTACCATCCAAACCA-9	159	0.0292334	0.237893
BA46_09-03-2021_rxn4_CCTAAGATCGCAAGAG-9	159	0.0292334	0.288656
BA46_09-03-2021_rxn7_ACATGCAGTATGAAGT-9	159	0.0292334	0.280744
BA46_09-03-2021_rxn4_CGAGTTAGTCCTGGTG-9	159	0.0292334	0.217855
BA46_09-03-2021_rxn6_TTGATGGGTCCGAAAG-9	159	0.0292334	0.310032
BA46_09-03-2021_rxn1_ATCGTGACAACGTTAC-9	159	0.0292334	0.269547
BA46_09-03-2021_rxn7_CATTCATAGTTGTAAG-9	159	0.0292334	0.235252
BA46_09-03-2021_rxn3_AGAACCTAGAACTCCT-9	159	0.0292334	0.159467
BA46_09-03-2021_rxn8_AAGTCGTCATTGCCGG-9	159	0.0292334	0.168042
BA46_09-03-2021_rxn2_TACCCACGTTCGAAGG-9	159	0.0292334	0.128211
BA46_09-03-2021_rxn1_TATACCTTCAGACCGC-9	159	0.0292334	0.271721
BA46_09-03-2021_rxn3_ATCGTAGTCATGGGAG-9	159	0.0292334	0.27169
BA46_09-03-2021_rxn8_ACAGCCGAGGGCAAGG-9	159	0.0292334	0.214247
BA46_09-03-2021_rxn4_CACCGTTAGAGGTTAT-9	159	0.0292334	0.0275706
BA46_09-03-2021_rxn3_TCCGGGAAGTCCCGAC-9	159	0.0292334	0.120241
BA46_09-03-2021_rxn1_GATGATCAGCTCTTCC-9	159	0.0292334	0.297324
BA46_09-03-2021_rxn8_CTACATTGTTGAAGTA-9	159	0.0292334	0.259362
BA46_09-03-2021_rxn7_TCCACCAGTGCACATT-9	159	0.0292334	0.361995
BA46_09-03-2021_rxn8_AAGTGAATCAGTGGGA-9	159	0.0292334	0.219415
BA46_09-03-2021_rxn6_GATTCTTCATCCCGTT-9	159	0.0292334	0.262861
BA46_09-03-2021_rxn4_ATGCGATAGGTAAACT-9	159	0.0292334	0.281162
BA46_09-03-2021_rxn4_TGTTGGAAGGTTCCAT-9	159	0.0292334	0.172719
BA46_09-03-2021_rxn3_ATACCTTTCCACTGAA-9	159	0.0292334	0.0527038
BA46_09-03-2021_rxn4_CTCCCTCCAAGACGAC-9	159	0.0292334	0.262596
BA46_09-03-2021_rxn2_GTGTGGCGTCAGTCCG-9	159	0.0292334	0.181313
BA46_09-03-2021_rxn6_TGTTGAGTCCTACCAC-9	159	0.0292334	0.0635644
BA46_09-03-2021_rxn3_TCCTTCTCAGGCACAA-9	159	0.0292334	0.229556
BA46_09-03-2021_rxn3_TCGACCTCAGAATCGG-9	159	0.0292334	0.267327
BA46_09-03-2021_rxn5_ATATCCTTCACTCCGT-9	159	0.0292334	0.0477771
BA46_09-03-2021_rxn5_GTCTCACTCCTCTAGC-9	159	0.0292334	0.36988
BA46_09-03-2021_rxn2_CTCCTTTCAAAGACTA-9	159	0.0292334	0.195929
BA46_09-03-2021_rxn3_GTCGCGATCGCCGAGT-9	159	0.0292334	0.261453
BA46_09-03-2021_rxn5_CAACGGCGTAGCTGCC-9	159	0.0292334	0.229472
BA46_09-03-2021_rxn3_AATCACGGTTCGGTTA-9	159	0.0292334	0.379612
BA46_09-03-2021_rxn6_ACGGGTCCAAGTCATC-9	159	0.0292334	0.402547
BA46_09-03-2021_rxn1_AGCGCTGTCAGTGTGT-9	159	0.0292334	0.180711
BA46_09-03-2021_rxn7_TCGTCCACAGGGAATC-9	159	0.0292334	0.0945252
BA46_09-03-2021_rxn2_TAAGTCGAGTCACAGG-9	159	0.0292334	0
BA46_09-03-2021_rxn6_TACGTCCCATCTAACG-9	159	0.0292334	0.108977
BA46_09-03-2021_rxn4_ACCACAAGTTCGGTCG-9	159	0.0292334	0.15524
BA46_09-03-2021_rxn8_TGCGGCAAGTCATCCA-9	159	0.0292334	0.140354
BA46_09-03-2021_rxn2_CTGTCGTAGAGAGAAC-9	159	0.0292334	0.339968
BA46_09-03-2021_rxn4_AGAAGTATCGCGTAGC-9	159	0.0292334	0.193054
BA46_09-03-2021_rxn7_ATCCCTGAGGATACAT-9	159	0.0292334	0.160247
BA46_09-03-2021_rxn7_TCATTGTGTTAAGTCC-9	159	0.0292334	0.24826
BA46_09-03-2021_rxn4_TGGGAGATCATGCCAA-9	159	0.0292334	0.269055
BA46_09-03-2021_rxn4_GGATGTTCACGCGCTA-9	159	0.0292334	0.363449
BA46_09-03-2021_rxn7_CCCTCAAAGACAACTA-9	159	0.0292334	0.107573
BA46_09-03-2021_rxn1_GTGCACGAGGGTTGCA-9	159	0.0292334	0.00445249
BA46_09-03-2021_rxn4_GATAGAACAACCAATC-9	159	0.0292334	0.337223
BA46_09-03-2021_rxn5_TTGACCCAGCAATTCC-9	159	0.0292334	0.270152
BA46_09-03-2021_rxn2_GGGTTTAGTAGCCAGA-9	159	0.0292334	0.262866
BA46_09-03-2021_rxn3_GGACGTCTCATCGGGC-9	159	0.0292334	0.0777542
BA46_09-03-2021_rxn8_CGAATTGGTCCCGTGA-9	159	0.0292334	0.266623
BA46_09-03-2021_rxn7_TCGCACTGTAGGAAAG-9	159	0.0292334	0.238497
BA46_09-03-2021_rxn5_TGCTCGTCAGACACAG-9	159	0.0292334	0.294003
BA46_09-03-2021_rxn6_TCTATACCAACTCCAA-9	159	0.0292334	0.105758
BA46_09-03-2021_rxn8_ATTCCATCACGAAAGC-9	159	0.0292334	0.171351
BA46_09-03-2021_rxn6_TCATGCCGTCTACGTA-9	159	0.0292334	0.148105
BA46_09-03-2021_rxn2_GCCAGGTAGTTCGGTT-9	159	0.0292334	0.286585
BA46_09-03-2021_rxn6_CATTCTAAGTGGCCTC-9	159	0.0292334	0.275689
BA46_09-03-2021_rxn4_AGTAACCCATTGAAGA-9	159	0.0292334	0
BA46_09-03-2021_rxn3_GCGGAAAAGAGTCTTC-9	159	0.0292334	0.238399
BA46_09-03-2021_rxn8_ATTCCTATCCATTTAC-9	159	0.0292334	0.389782
BA46_09-03-2021_rxn4_TTGGGATCAGCATTGT-9	159	0.0292334	0.206199
BA46_09-03-2021_rxn1_TGTTGAGTCCAAGGGA-9	159	0.0292334	0.135922
BA46_09-03-2021_rxn5_GTCAAGTGTTTACACG-9	159	0.0292334	0.15749
BA46_09-03-2021_rxn5_CTCCATGAGAAATGGG-9	159	0.0292334	0.214672
BA46_09-03-2021_rxn1_GGGACTCTCGACGACC-9	159	0.0292334	0.202253
BA46_09-03-2021_rxn1_AAAGTGAAGGTCACCC-9	159	0.0292334	0.245321
BA46_09-03-2021_rxn2_GATTCTTTCCATCAGA-9	159	0.0292334	0.181088
BA46_09-03-2021_rxn1_ATGCGATAGGCGCTCT-9	159	0.0292334	0.246066
BA46_09-03-2021_rxn3_AATAGAGAGACTCATC-9	159	0.0292334	0.212005
BA46_09-03-2021_rxn7_TCTACATGTTCGTGCG-9	159	0.0292334	0
BA46_09-03-2021_rxn1_GTGTGGCGTAAGTTAG-9	159	0.0292334	0.382778
BA46_09-03-2021_rxn6_CTCATTAGTAGCGAGT-9	159	0.0292334	0.268288
BA46_09-03-2021_rxn8_CCACGTTAGCTGCGAA-9	159	0.0292334	0.124554
BA46_09-03-2021_rxn1_ACGATGTAGTGCCGAA-9	159	0.0292334	0.179362
BA46_09-03-2021_rxn2_AAAGGATTCCTAGCTC-9	159	0.0292334	0.20671
BA46_09-03-2021_rxn3_ATGGGTTCACACACTA-9	159	0.0292334	0.232366
BA46_09-03-2021_rxn2_CACGAATAGCGACATG-9	159	0.0292334	0.104624
BA46_09-03-2021_rxn4_TGTACAGTCCGTGGTG-9	159	0.0292334	0.344274
BA46_09-03-2021_rxn8_TGTAAGCTCCCTCATG-9	159	0.0292334	0.193242
BA46_09-03-2021_rxn6_GATCATGGTCTACAGT-9	159	0.0292334	0.161765
BA46_09-03-2021_rxn5_ATTCATCAGCAGCCTC-9	159	0.0292334	0.348124
BA46_09-03-2021_rxn3_TCTTCCTGTAGCTTTG-9	159	0.0292334	0.234187
BA46_09-03-2021_rxn3_ATTACTCTCTCGGCTT-9	159	0.0292334	0.306947
BA46_09-03-2021_rxn8_CTACCCAAGGGCAAGG-9	159	0.0292334	0.012945
BA46_09-03-2021_rxn7_ATCCGTCGTGCTCCGA-9	159	0.0292334	0.166478
BA46_09-03-2021_rxn3_CTCTCAGCAAGAGTTA-9	159	0.0292334	0.293257
BA46_09-03-2021_rxn1_ACATGCAAGCATTTCG-9	159	0.0292334	0.279778
BA46_09-03-2021_rxn5_TTGAACGTCCGAGATT-9	159	0.0292334	0.329075
BA46_09-03-2021_rxn5_AGGACGACAGCCGTTG-9	159	0.0292334	0.247884
BA46_09-03-2021_rxn7_GCTCAAATCCTGGCTT-9	159	0.0292334	0.25464
BA46_09-03-2021_rxn7_TGATTTCCAGGCGTTC-9	159	0.0292334	0.219746
BA46_09-03-2021_rxn3_ACGCACGTCAATGTCG-9	159	0.0292334	0.410257
BA46_09-03-2021_rxn1_ATTCATCGTGCTATTG-9	159	0.0292334	0.178657
BA46_09-03-2021_rxn6_CGAGTGCAGCATCCTA-9	159	0.0292334	0.0856266
BA46_09-03-2021_rxn7_ACAAGCTTCTGCCCTA-9	159	0.0292334	0.193972
BA46_09-03-2021_rxn4_ATGGAGGGTGACCGTC-9	159	0.0292334	0.367674
BA46_09-03-2021_rxn1_GAAGTAAAGTGAGTTA-9	159	0.0292334	0.434757
BA46_09-03-2021_rxn2_TGCTTGCGTGGCTACC-9	159	0.0292334	0.291801
BA46_09-03-2021_rxn7_CAGGTATGTGCAACGA-9	159	0.0292334	0.20459
BA46_09-03-2021_rxn1_CTAACCCGTTGCATTG-9	159	0.0292334	0.0179358
BA46_09-03-2021_rxn4_AGGAGGTCAGGCGAAT-9	159	0.0292334	0
BA46_09-03-2021_rxn5_TACTGCCTCGGATACT-9	159	0.0292334	0.263265
BA46_09-03-2021_rxn8_CTCAGTCTCTGCATAG-9	159	0.0292334	0.27083
BA46_09-03-2021_rxn2_CCTCACACAGAAACCG-9	159	0.0292334	0.0728202
BA46_09-03-2021_rxn1_GTACAGTTCTTGATTC-9	159	0.0292334	0.306334
BA46_09-03-2021_rxn8_ACTTATCAGCATGAAT-9	159	0.0292334	0.106244
BA46_09-03-2021_rxn1_TCATGAGCACATGGTT-9	159	0.0292334	0.178331
BA46_09-03-2021_rxn3_GAGTGTTGTACAACGG-9	159	0.0292334	0.203887
BA46_09-03-2021_rxn3_TTACGCCGTATGACAA-9	159	0.0292334	0.25985
BA46_09-03-2021_rxn4_GCCATTCTCTAGTTCT-9	159	0.0292334	0.0167298
BA46_09-03-2021_rxn3_TTACGCCCAGGTGGAT-9	159	0.0292334	0.317088
BA46_09-03-2021_rxn2_CAGGCCAAGAGGTCAC-9	159	0.0292334	0.30823
BA46_09-03-2021_rxn6_TGGTTAGGTCGCTCGA-9	159	0.0292334	0.236973
BA46_09-03-2021_rxn4_GCGGATCGTGTCGATT-9	159	0.0292334	0.0880448
BA46_09-03-2021_rxn8_TAACCAGAGGTGCAGT-9	159	0.0292334	0.235589
BA46_09-03-2021_rxn7_CTCATGCAGTATTCCG-9	159	0.0292334	0.252456
BA46_09-03-2021_rxn6_GATCATGCAACAGAGC-9	159	0.0292334	0.216556
BA46_09-03-2021_rxn8_CTACCTGAGTCAAGCG-9	159	0.0292334	0
BA46_09-03-2021_rxn8_AGGTTGTTCTACTGAG-9	159	0.0292334	0.116859
BA46_09-03-2021_rxn1_TCACAAGCAGCTTTCC-9	159	0.0292334	0.28487
BA46_09-03-2021_rxn4_GACCCTTTCCCAATAG-9	159	0.0292334	0.139188
BA46_09-03-2021_rxn2_GAGTTTGTCCGGACTG-9	159	0.0292334	0.13242
BA46_09-03-2021_rxn4_CATCCACAGTCAGAGC-9	159	0.0292334	0.188792
BA46_09-03-2021_rxn1_TCCACGTTCGGTAACT-9	159	0.0292334	0.185568
BA46_09-03-2021_rxn5_CTTGAGACATGATCTG-9	159	0.0292334	0.329932
BA46_09-03-2021_rxn1_ATCGTAGAGGGCAACT-9	159	0.0292334	0.142903
BA46_09-03-2021_rxn7_AATGACCGTTATCTTC-9	159	0.0292334	0.252274
BA46_09-03-2021_rxn4_GTCTTTAAGGTCGACA-9	159	0.0292334	0
BA46_09-03-2021_rxn8_ACGGTCGAGGTTTGAA-9	159	0.0292334	0.185333
BA46_09-03-2021_rxn3_TTTGGTTGTGTTCATG-9	159	0.0292334	0.228184
BA46_09-03-2021_rxn6_AGTAGCTCAAATGGCG-9	159	0.0292334	0.132099
BA46_09-03-2021_rxn3_TAGACCACACCCTTAC-9	159	0.0292334	0.322445
BA46_09-03-2021_rxn6_GGGCCATTCATGGAGG-9	159	0.0292334	0.17626
BA46_09-03-2021_rxn6_GATTCGAGTTGCCAAT-9	159	0.0292334	0.323465
BA46_09-03-2021_rxn3_CAAGCTAGTAAGCGGT-9	159	0.0292334	0.13514
BA46_09-03-2021_rxn3_TTCCGTGCACCTAAAC-9	159	0.0292334	0.106451
BA46_09-03-2021_rxn3_GTGCTGGCAGTTAGGG-9	159	0.0292334	0.244508
BA46_09-03-2021_rxn5_TCCTAATAGTCGCCAC-9	159	0.0292334	0.3122
BA46_09-03-2021_rxn3_GTGCTTCGTCCACGCA-9	159	0.0292334	0.0962039
BA46_09-03-2021_rxn8_TATCCTAAGGGTTAAT-9	159	0.0292334	0.338139
BA46_09-03-2021_rxn8_GAGTTGTCATCCTGTC-9	159	0.0292334	0.286897
BA46_09-03-2021_rxn5_TCTATCAGTTAATCGC-9	159	0.0292334	0.297273
BA46_09-03-2021_rxn1_TCCGTGTCAATGTGGG-9	159	0.0292334	0.173111
BA46_09-03-2021_rxn2_CATCCCAAGAGTCCGA-9	159	0.0292334	0.24233
BA46_09-03-2021_rxn6_ACGCACGAGCCATATC-9	159	0.0292334	0.248198
BA46_09-03-2021_rxn3_ATAGACCGTACAGCGA-9	159	0.0292334	0.12959
BA46_09-03-2021_rxn3_GGGTTTACACTCTGCT-9	159	0.0292334	0.320569
BA46_09-03-2021_rxn8_TCTCACGTCAGATGCT-9	159	0.0292334	0.141951
BA46_09-03-2021_rxn7_ATTTACCGTCACCACG-9	159	0.0292334	0.168081
BA46_09-03-2021_rxn8_TGTTGGAGTTCCACAA-9	159	0.0292334	0.181311
BA46_09-03-2021_rxn4_CATGCGGGTACGTAGG-9	159	0.0292334	0.410615
BA46_09-03-2021_rxn7_GAAGTAAGTTACACAC-9	159	0.0292334	0
BA46_09-03-2021_rxn8_CTGCGAGGTTCTGAGT-9	159	0.0292334	0.334517
BA46_09-03-2021_rxn3_TAGTGCATCAAGAGTA-9	159	0.0292334	0.282514
BA46_09-03-2021_rxn1_ATCGATGTCTGAGATC-9	159	0.0292334	0.283616
BA46_09-03-2021_rxn7_CTTCCTTCAGCAGATG-9	159	0.0292334	0.380823
BA46_09-03-2021_rxn5_TGTAACGCACCTGAAT-9	159	0.0292334	0.140718
BA46_09-03-2021_rxn4_CTGTGGGGTGACGCCT-9	159	0.0292334	0.472075
BA46_09-03-2021_rxn3_GGTTCTCGTGCCTATA-9	159	0.0292334	0.471683
BA46_09-03-2021_rxn3_AAGACTCGTGCGCTCA-9	159	0.0292334	0.30002
BA46_09-03-2021_rxn4_TGGGATTCATGATGCT-9	159	0.0292334	0.151635
BA46_09-03-2021_rxn3_TCGGATATCTACGCAA-9	159	0.0292334	0.147484
BA46_09-03-2021_rxn1_CTGCCTATCATCACTT-9	159	0.0292334	0.230268
BA46_09-03-2021_rxn2_CTTCCTTTCAATCAGC-9	159	0.0292334	0.262402
BA46_09-03-2021_rxn4_CAATCGAAGCAGGTCA-9	159	0.0292334	0.182803
BA46_09-03-2021_rxn7_TTGCGTCGTCAGTCTA-9	159	0.0292334	0.252102
BA46_09-03-2021_rxn8_CATGCCTGTCAAACGG-9	159	0.0292334	0.174174
BA46_09-03-2021_rxn3_AGGATCTTCCGTCAAA-9	159	0.0292334	0.401045
BA46_09-03-2021_rxn6_GAAGGACGTCCAGCCA-9	159	0.0292334	0.131355
BA46_09-03-2021_rxn5_ATGAAAGAGAAATTGC-9	159	0.0292334	0.233082
BA46_09-03-2021_rxn6_AGGATCTGTGCCGTAC-9	159	0.0292334	0.150042
BA46_09-03-2021_rxn1_CTGTAGATCTACAGGT-9	159	0.0292334	0.399812
BA46_09-03-2021_rxn8_GCACGGTTCCAGGACC-9	159	0.0292334	0.342482
BA46_09-03-2021_rxn7_ACTTTCAAGGTAAGTT-9	159	0.0292334	0.238098
BA46_09-03-2021_rxn7_TTTACCAGTTTCGTGA-9	159	0.0292334	0.335592
BA46_09-03-2021_rxn5_CTCATCGGTTTCGACA-9	159	0.0292334	0.17319
BA46_09-03-2021_rxn5_TTCAGGACAAAGACTA-9	159	0.0292334	0.110396
BA46_09-03-2021_rxn3_CTTCTAAGTGACACGA-9	159	0.0292334	0.246728
BA46_09-03-2021_rxn6_CCGATCTTCGAACCAT-9	159	0.0292334	0.158645
BA46_09-03-2021_rxn6_CACAGATAGCCTCGTG-9	159	0.0292334	0.367927
BA46_09-03-2021_rxn1_GTGGTTACATCACAGT-9	159	0.0292334	0.280672
BA46_09-03-2021_rxn4_GTGCGTGAGCAGGCTA-9	159	0.0292334	0.320451
BA46_09-03-2021_rxn2_CAATACGAGAGTCGAC-9	159	0.0292334	0.201449
BA46_09-03-2021_rxn7_CTCAATTAGGTGAGCT-9	159	0.0292334	0.125149
BA46_09-03-2021_rxn5_CATAAGCGTAGGGTAC-9	159	0.0292334	0.11373
BA46_09-03-2021_rxn6_GTACAACGTCCGAAGA-9	159	0.0292334	0.132505
BA46_09-03-2021_rxn2_GAAGGGTTCCGCAGTG-9	159	0.0292334	0.351013
BA46_09-03-2021_rxn3_TTTACGTGTAATGCGG-9	159	0.0292334	0.219287
BA46_09-03-2021_rxn1_TTAGGCAGTGAGACCA-9	159	0.0292334	0.0691045
BA46_09-03-2021_rxn4_AGCCAGCCACTCGATA-9	159	0.0292334	0.230004
BA46_09-03-2021_rxn2_TCCCATGGTTTCCCAC-9	159	0.0292334	0.192193
BA46_09-03-2021_rxn1_AAATGGACATGAGAAT-9	159	0.0292334	0
BA46_09-03-2021_rxn2_CACAGGCCAGTCTTCC-9	159	0.0292334	0.132207
BA46_09-03-2021_rxn4_CACTTCGTCCCTCAAC-9	159	0.0292334	0.143152
BA46_09-03-2021_rxn8_AGGGTTTAGGCACGAT-9	159	0.0292334	0.241772
BA46_09-03-2021_rxn3_TCTCACGGTCGGATTT-9	159	0.0292334	0
BA46_09-03-2021_rxn7_TACTTCACATTATGCG-9	159	0.0292334	0.165372
BA46_09-03-2021_rxn3_CCACACTAGAATTTGG-9	159	0.0292334	0.24067
BA46_09-03-2021_rxn1_CCGATGGCAGCGACCT-9	159	0.0292334	0.276437
BA46_09-03-2021_rxn3_GCCAGGTAGTGAATAC-9	159	0.0292334	0.31541
BA46_09-03-2021_rxn7_CTTCCGAGTCCTCATC-9	159	0.0292334	0
BA46_09-03-2021_rxn6_GACTATGCACTGAATC-9	159	0.0292334	0.315188
BA46_09-03-2021_rxn4_CCGATGGTCCAAGGGA-9	159	0.0292334	0.200514
BA46_09-03-2021_rxn4_CCGAACGCATAAGCAA-9	159	0.0292334	0.224646
BA46_09-03-2021_rxn6_CAGAGCCGTAAGGCCA-9	159	0.0292334	0.294145
BA46_09-03-2021_rxn1_GCAGTTAGTGAACTAA-9	159	0.0292334	0.336033
BA46_09-03-2021_rxn6_TCCTCCCTCTACCAGA-9	159	0.0292334	0.23069
BA46_09-03-2021_rxn1_CCTTTGGCACATGAAA-9	159	0.0292334	0.138937
BA46_09-03-2021_rxn8_GTAGGAGCACGTCGGT-9	159	0.0292334	0.17781
BA46_09-03-2021_rxn2_ACTTCCGGTACACGTT-9	159	0.0292334	0.157876
BA46_09-03-2021_rxn6_ACTATCTTCGTAGAGG-9	159	0.0292334	0.271332
BA46_09-03-2021_rxn2_TGTGCGGAGCATGCGA-9	159	0.0292334	0.142201
BA46_09-03-2021_rxn7_GGGAAGTAGTTGTAGA-9	159	0.0292334	0.0939442
BA46_09-03-2021_rxn6_AGATAGATCTAACGGT-9	159	0.0292334	0.190069
BA46_09-03-2021_rxn3_TGTTGGATCACAAGAA-9	159	0.0292334	0.231817
BA46_09-03-2021_rxn2_TCGGATACAATTTCGG-9	159	0.0292334	0.36912
BA46_09-03-2021_rxn4_GCATCGGTCACGGTCG-9	159	0.0292334	0.31275
BA46_09-03-2021_rxn5_TCCTCTTTCAGGAACG-9	159	0.0292334	0.10759
BA46_09-03-2021_rxn4_GCCAGCACACATGTTG-9	159	0.0292334	0.21143
BA46_09-03-2021_rxn1_TCAGTTTCACGAAAGC-9	159	0.0292334	0.188577
BA46_09-03-2021_rxn3_GTCCACTGTGCATCTA-9	159	0.0292334	0.230052
BA46_09-03-2021_rxn1_AACGAAACAGAGTGTG-9	159	0.0292334	0.343373
BA46_09-03-2021_rxn6_CGAGTTAGTGATTCTG-9	159	0.0292334	0.17481
BA46_09-03-2021_rxn5_CTGCTCAAGTCACAGG-9	159	0.0292334	0.420672
BA46_09-03-2021_rxn7_GTTATGGTCGATAACC-9	159	0.0292334	0.206558
BA46_09-03-2021_rxn4_GGTCTGGAGCGTGAAC-9	159	0.0292334	0.198455
BA46_09-03-2021_rxn4_TTAATCCAGGCATCAG-9	159	0.0292334	0.319477
BA46_09-03-2021_rxn8_CACCAAAGTGAATTGA-9	159	0.0292334	0
BA46_09-03-2021_rxn5_GTGCTGGCAAAGCTAA-9	159	0.0292334	0.210887
BA46_09-03-2021_rxn2_CCTCACAAGTTCGGTT-9	159	0.0292334	0.174119
BA46_09-03-2021_rxn4_GAAGGGTCACATTCTT-9	159	0.0292334	0.298143
BA46_09-03-2021_rxn3_AACCTTTGTCTCTCAC-9	159	0.0292334	0.0473182
BA46_09-03-2021_rxn5_AGTCATGTCACGGAGA-9	159	0.0292334	0.319088
BA46_09-03-2021_rxn7_CTGTAGACACCCGTAG-9	159	0.0292334	0.141912
BA46_09-03-2021_rxn5_CCACCATCAACCAATC-9	159	0.0292334	0.246974
BA46_09-03-2021_rxn1_AAGCGTTTCATATGGC-9	159	0.0292334	0.370834
BA46_09-03-2021_rxn5_TCATGAGTCTTCTTCC-9	159	0.0292334	0.18626
BA46_09-03-2021_rxn3_TTCAATCAGGCCCGTT-9	159	0.0292334	0.340293
BA46_09-03-2021_rxn6_GGGACTCTCGTTAGAC-9	159	0.0292334	0.400652
BA46_09-03-2021_rxn5_AAGAACAAGACGGTCA-9	159	0.0292334	0.00676159
BA46_09-03-2021_rxn4_CGCAGGTCACGCTGAC-9	159	0.0292334	0.287008
BA46_09-03-2021_rxn3_TACGCTCTCGGCATCG-9	159	0.0292334	0.235617
BA46_09-03-2021_rxn8_GTCGTAATCTTCACAT-9	159	0.0292334	0.336508
BA46_09-03-2021_rxn6_TCTACCGCAAGCACAG-9	159	0.0292334	0.0985708
BA46_09-03-2021_rxn8_CAGATACGTCAAAGCG-9	159	0.0292334	0.23757
BA46_09-03-2021_rxn4_ATTCCCGGTGCAGGAT-9	159	0.0292334	0.0316094
BA46_09-03-2021_rxn5_CAATGACAGTAAAGCT-9	159	0.0292334	0.30379
BA46_09-03-2021_rxn4_CTAACTTCACGTAGAG-9	159	0.0292334	0.120978
BA46_09-03-2021_rxn3_GGGACTCGTGAACTAA-9	159	0.0292334	0.212929
BA46_09-03-2021_rxn7_GTAACCACACGTCTCT-9	159	0.0292334	0.249058
BA46_09-03-2021_rxn2_TGGTACAGTGAATTAG-9	159	0.0292334	0.223971
BA46_09-03-2021_rxn7_GTAACCAGTCACTTCC-9	159	0.0292334	0.26078
BA46_09-03-2021_rxn1_TTGGGCGCACAATCTG-9	159	0.0292334	0.184757
BA46_09-03-2021_rxn7_TGATGGTAGAGAAGGT-9	159	0.0292334	0.227735
BA46_09-03-2021_rxn4_AGGTTGTGTCGTATGT-9	159	0.0292334	0.141678
BA46_09-03-2021_rxn7_ACGGTCGCACCGAATT-9	159	0.0292334	0.15669
BA46_09-03-2021_rxn2_TATTTCGCACCAAATC-9	159	0.0292334	0.253235
BA46_09-03-2021_rxn2_TGACGCGCAGGCGATA-9	159	0.0292334	0.0670251
BA46_09-03-2021_rxn7_GACTGATCAGCTCCTT-9	159	0.0292334	0
BA46_09-03-2021_rxn4_ACTTTGTCAGCACAAG-9	159	0.0292334	0.355912
BA46_09-03-2021_rxn8_GAGTTTGAGGTGATCG-9	159	0.0292334	0.0473094
BA46_09-03-2021_rxn7_AAAGAACAGGTAAGAG-9	159	0.0292334	0.223537
BA46_09-03-2021_rxn1_TCCGATCTCTGTGCGG-9	159	0.0292334	0.212529
BA46_09-03-2021_rxn3_ACAGAAACAGCGGTTC-9	159	0.0292334	0.230377
BA46_09-03-2021_rxn7_TTCTCTCCAAGCTACT-9	159	0.0292334	0.0520238
BA46_09-03-2021_rxn1_GGGCGTTTCGCTTTAT-9	159	0.0292334	0.329546
BA46_09-03-2021_rxn6_CTTCAATAGACGAGCT-9	159	0.0292334	0.200682
BA46_09-03-2021_rxn2_GTTAGACGTCTTGCTC-9	159	0.0292334	0.189843
BA46_09-03-2021_rxn7_AGGGTTTGTTGAGGAC-9	159	0.0292334	0.289138
BA46_09-03-2021_rxn6_TCAGCCTCACTCGATA-9	159	0.0292334	0.159361
BA46_09-03-2021_rxn4_GTCACGGCAAGCACCC-9	159	0.0292334	0.274692
BA46_09-03-2021_rxn5_TCTGCCAAGACGTCCC-9	159	0.0292334	0.320037
BA46_09-03-2021_rxn2_GATTCGAGTCACTCAA-9	159	0.0292334	0.261308
BA46_09-03-2021_rxn7_TACGGGCGTATGTGTC-9	159	0.0292334	0.171996
BA46_09-03-2021_rxn1_GGAGGATTCTACTATC-9	159	0.0292334	0.258035
BA46_09-03-2021_rxn5_CTGTCGTGTCCTGTCT-9	159	0.0292334	0.333931
BA46_09-03-2021_rxn3_AGTACCAGTGAGTAGC-9	159	0.0292334	0.385673
BA46_09-03-2021_rxn7_TTGAGTGAGTGACACG-9	159	0.0292334	0.0723648
BA46_09-03-2021_rxn6_CTGCTCAAGTGATCGG-9	159	0.0292334	0.0449095
BA46_09-03-2021_rxn4_ATACCTTTCTTAGGAC-9	159	0.0292334	0.197242
BA46_09-03-2021_rxn6_ACAGAAACAAGTATCC-9	159	0.0292334	0.18139
BA46_09-03-2021_rxn2_GGGTGAAGTATGTCAC-9	159	0.0292334	0.201228
BA46_09-03-2021_rxn7_GCGGAAAAGCGTGAGT-9	159	0.0292334	0.366046
BA46_09-03-2021_rxn1_GATCATGAGGTTACAA-9	159	0.0292334	0.303861
BA46_09-03-2021_rxn5_TGAGACTAGGGCAACT-9	159	0.0292334	0.262057
BA46_09-03-2021_rxn2_ACCATTTGTGCTGTCG-9	159	0.0292334	0.187834
BA46_09-03-2021_rxn7_TTGCCTGGTCAAGCCC-9	159	0.0292334	0.231064
BA46_09-03-2021_rxn5_CAGCACGGTATGTCTG-9	159	0.0292334	0.397786
BA46_09-03-2021_rxn7_ACTTAGGAGCCTCACG-9	159	0.0292334	0.168596
BA46_09-03-2021_rxn5_ATCTTCAAGCGCCATC-9	159	0.0292334	0.0638934
BA46_09-03-2021_rxn8_ATGGGAGGTGATGAAT-9	159	0.0292334	0.238488
BA46_09-03-2021_rxn8_ACACTGAAGATTGACA-9	159	0.0292334	0.152458
BA46_09-03-2021_rxn4_AGATCCAAGCGTTACT-9	159	0.0292334	0.197368
BA46_09-03-2021_rxn6_CTACTATGTCAACATC-9	159	0.0292334	0.252536
BA46_09-03-2021_rxn5_CAGTGCGGTAGTCGGA-9	159	0.0292334	0.200752
BA46_09-03-2021_rxn3_GGACGTCCAGTTAGGG-9	159	0.0292334	0.11839
BA46_09-03-2021_rxn4_TTGAACGTCCCTGGTT-9	159	0.0292334	0.291111
BA46_09-03-2021_rxn3_TGGTAGTTCCGATAGT-9	159	0.0292334	0
BA46_09-03-2021_rxn3_TTAATCCTCTGTCTCG-9	159	0.0292334	0.431088
BA46_09-03-2021_rxn8_TTCCACGGTATGGTAA-9	159	0.0292334	0.347531
BA46_09-03-2021_rxn3_TCACACCAGGGAGTTC-9	159	0.0292334	0.240527
BA46_09-03-2021_rxn5_CCTCTAGTCATAGGCT-9	159	0.0292334	0.227777
BA46_09-03-2021_rxn6_CCGGTAGCAATAAGGT-9	159	0.0292334	0.343796
BA46_09-03-2021_rxn6_TTGGGTACAAGTCGTT-9	159	0.0292334	0.0386849
BA46_09-03-2021_rxn7_TATCCTACAACTTGCA-9	159	0.0292334	0.197085
BA46_09-03-2021_rxn4_CCTAACCTCCTTATCA-9	159	0.0292334	0.277155
BA46_09-03-2021_rxn7_GTCTGTCAGATGACAT-9	159	0.0292334	0.311977
BA46_09-03-2021_rxn1_ACCTGTCAGGGTACGT-9	159	0.0292334	0.234753
BA46_09-03-2021_rxn5_CATACCCTCTCACTCG-9	159	0.0292334	0.289832
BA46_09-03-2021_rxn5_TTCCTCTTCAGCTGTA-9	159	0.0292334	0.316764
BA46_09-03-2021_rxn8_GCATGATCACTGTGTA-9	159	0.0292334	0.323298
BA46_09-03-2021_rxn5_GTCATTTGTACGCTAT-9	159	0.0292334	0.207173
BA46_09-03-2021_rxn3_GTTGCGGAGCAACAAT-9	159	0.0292334	0.189057
BA46_09-03-2021_rxn5_CCTTTGGAGATGGGCT-9	159	0.0292334	0.295131
BA46_09-03-2021_rxn1_AAAGTGACATGACGGA-9	159	0.0292334	0.209603
BA46_09-03-2021_rxn1_GGAGCAATCCGATAGT-9	159	0.0292334	0.23879
BA46_09-03-2021_rxn5_TTACCGCTCAAGCCCG-9	159	0.0292334	0.181286
BA46_09-03-2021_rxn2_TAACGACCAAATAAGC-9	159	0.0292334	0.0856082
BA46_09-03-2021_rxn8_AGACAAAAGCAGGCTA-9	159	0.0292334	0.163755
BA46_09-03-2021_rxn7_CATGAGTCAAGCCATT-9	159	0.0292334	0.355811
BA46_09-03-2021_rxn4_TCCTGCAGTTCTCACC-9	159	0.0292334	0.247034
BA46_09-03-2021_rxn5_TGTAAGCAGTCGGGAT-9	159	0.0292334	0.080485
BA46_09-03-2021_rxn4_ACCAAACTCAGTCAGT-9	159	0.0292334	0.283101
BA46_09-03-2021_rxn5_TCCATCGAGTTAACAG-9	159	0.0292334	0.0386838
BA46_09-03-2021_rxn7_ATCCATTGTGCCCACA-9	159	0.0292334	0.409765
BA46_09-03-2021_rxn6_TGGAGGAAGGGTGGGA-9	159	0.0292334	0.112271
BA46_09-03-2021_rxn6_TCCTCGAAGCGACTAG-9	159	0.0292334	0.185829
BA46_09-03-2021_rxn7_CTGAATGGTCGAACGA-9	159	0.0292334	0.18945
BA46_09-03-2021_rxn1_TCTGTCGAGAGGATGA-9	159	0.0292334	0.125665
BA46_09-03-2021_rxn6_CTCCCAAGTGAATTGA-9	159	0.0292334	0.396871
BA46_09-03-2021_rxn4_GTTAGACAGCAAGCCA-9	159	0.0292334	0.342082
BA46_09-03-2021_rxn8_TCGTGCTAGGTTAGTA-9	159	0.0292334	0.206123
BA46_09-03-2021_rxn5_GATGAGGTCATTACGG-9	159	0.0292334	0.224914
BA46_09-03-2021_rxn2_AACGGGACACCTGCGA-9	159	0.0292334	0.302804
BA46_09-03-2021_rxn2_TCGCACTCACATCCCT-9	159	0.0292334	0.185968
BA46_09-03-2021_rxn1_TCCCATGAGAGCAGTC-9	159	0.0292334	0.162157
BA46_09-03-2021_rxn6_TGGGAAGCAGTCTCTC-9	159	0.0292334	0.215628
BA46_09-03-2021_rxn2_ATAGAGATCTTCGTGC-9	159	0.0292334	0.321322
BA46_09-03-2021_rxn2_TATTTCGCAAGGTTGG-9	159	0.0292334	0.135729
BA46_09-03-2021_rxn5_GATTCTTCAGTGGCTC-9	159	0.0292334	0
BA46_09-03-2021_rxn1_GTTGTAGTCGGAAGGT-9	159	0.0292334	0.371843
BA46_09-03-2021_rxn1_ACGTCCTCAACGCATT-9	159	0.0292334	0.243431
BA46_09-03-2021_rxn8_GTCACTCTCACACCGG-9	159	0.0292334	0.234797
BA46_09-03-2021_rxn5_TAAGCCAGTGACACAG-9	159	0.0292334	0.0867489
BA46_09-03-2021_rxn6_CTGAATGGTTTACGAC-9	159	0.0292334	0.114653
BA46_09-03-2021_rxn1_AATGCCAGTGTTACAC-9	159	0.0292334	0.199058
BA46_09-03-2021_rxn3_ACGTAGTGTAGTCTTG-9	159	0.0292334	0.121205
BA46_09-03-2021_rxn7_ACATTTCAGTGTAGAT-9	159	0.0292334	0.181737
BA46_09-03-2021_rxn4_GATGAGGTCGACATTG-9	159	0.0292334	0.381331
BA46_09-03-2021_rxn3_ACGTAGTCATTGAGGG-9	159	0.0292334	0.122965
BA46_09-03-2021_rxn3_ACGTCCTAGTCCCAGC-9	159	0.0292334	0.291148
BA46_09-03-2021_rxn5_CTGTATTCATATGGCT-9	159	0.0292334	0.359548
BA46_09-03-2021_rxn2_TCTAACTGTAGTCACT-9	159	0.0292334	0.297912
BA46_09-03-2021_rxn5_GTGAGGATCTCAACGA-9	159	0.0292334	0.23485
BA46_09-03-2021_rxn4_CAGTGCGGTGTATCCA-9	159	0.0292334	0.168534
BA46_09-03-2021_rxn3_CTCATTACAGCTACCG-9	159	0.0292334	0.0685748
BA46_09-03-2021_rxn6_TATCAGGGTAATTAGG-9	159	0.0292334	0.236154
BA46_09-03-2021_rxn7_AGCTCAAGTTTACCAG-9	159	0.0292334	0.117612
BA46_09-03-2021_rxn2_GGGATCCGTGTGGACA-9	159	0.0292334	0.0125242
BA46_09-03-2021_rxn8_AAGCGAGAGGTTCCGC-9	159	0.0292334	0.169481
BA46_09-03-2021_rxn4_TTATTGCAGTGGAAAG-9	159	0.0292334	0.336043
BA46_09-03-2021_rxn8_GATTCTTCACGACAAG-9	159	0.0292334	0.227463
BA46_09-03-2021_rxn6_ACACCAATCCTTATAC-9	159	0.0292334	0.20501
BA46_09-03-2021_rxn8_GAGCTGCGTAAGTCAA-9	159	0.0292334	0.168993
BA46_09-03-2021_rxn6_ACATCCCGTGAGCAGT-9	159	0.0292334	0.314773
BA46_09-03-2021_rxn6_TTTCATGGTTGTTGTG-9	159	0.0292334	0.221595
BA46_09-03-2021_rxn2_GGCACGTTCTTACCGC-9	159	0.0292334	0
BA46_09-03-2021_rxn5_TAGGTTGGTGAGAGGG-9	159	0.0292334	0.184983
BA46_09-03-2021_rxn5_TTTACGTCATTGTACG-9	159	0.0292334	0.285898
BA46_09-03-2021_rxn4_AACCAACCACGGGTAA-9	159	0.0292334	0.321039
BA46_09-03-2021_rxn3_AGTGCCGGTGGCTAGA-9	159	0.0292334	0.268247
BA46_09-03-2021_rxn4_ATGACCAAGGCCATAG-9	159	0.0292334	0.268567
BA46_09-03-2021_rxn8_CAGGGCTAGCGGTATG-9	159	0.0292334	0.26574
BA46_09-03-2021_rxn4_GTAGGAGTCGGAGTAG-9	159	0.0292334	0.0783892
BA46_09-03-2021_rxn1_TCCCATGTCTGCCTGT-9	159	0.0292334	0.0754256
BA46_09-03-2021_rxn4_TCGACGGTCGTTCCTG-9	159	0.0292334	0.242544
BA46_09-03-2021_rxn3_CAAGAGGAGGCCTAAG-9	159	0.0292334	0.299942
BA46_09-03-2021_rxn2_CGAGGCTTCTGAATCG-9	159	0.0292334	0.25115
BA46_09-03-2021_rxn3_GTTATGGTCCCGAGTG-9	159	0.0292334	0.167687
BA46_09-03-2021_rxn4_AGATGAACATCCGTGG-9	159	0.0292334	0.166274
BA46_09-03-2021_rxn6_TCACATTCACTCTGCT-9	159	0.0292334	0.275835
BA46_09-03-2021_rxn5_ATCACAGAGTCATCGT-9	159	0.0292334	0.0725186
BA46_09-03-2021_rxn6_TCATTGTTCCACTGAA-9	159	0.0292334	0.23579
BA46_09-03-2021_rxn5_CTGCGAGTCAGGAAAT-9	159	0.0292334	0.156141
BA46_09-03-2021_rxn8_CGGCAGTAGGTAAGTT-9	159	0.0292334	0.246566
BA46_09-03-2021_rxn7_AAGCATCCAGGTTTAC-9	159	0.0292334	0.223537
BA46_09-03-2021_rxn6_GAGCTGCAGACTCTAC-9	159	0.0292334	0.243892
BA46_09-03-2021_rxn1_TCCGATCTCCATTTGT-9	159	0.0292334	0.0450586
BA46_09-03-2021_rxn5_CAACAACCAGTTGTTG-9	159	0.0292334	0.27754
BA46_09-03-2021_rxn4_CAACAACAGACGCCAA-9	159	0.0292334	0.217552
BA46_09-03-2021_rxn7_TGCAGATGTTGTGTAC-9	159	0.0292334	0.100203
BA46_09-03-2021_rxn8_AGATGCTCAAGCCTGC-9	159	0.0292334	0.357579
BA46_09-03-2021_rxn6_AACGGGATCTGTCTCG-9	159	0.0292334	0.111465
BA46_09-03-2021_rxn4_AGCCAATCAAGCGAGT-9	159	0.0292334	0.325002
BA46_09-03-2021_rxn8_CGTAGTAGTATGTCTG-9	159	0.0292334	0.238626
BA46_09-03-2021_rxn6_GAGGGATAGGTTGACG-9	159	0.0292334	0.174089
BA46_09-03-2021_rxn3_GTAGGTTCAATAGTGA-9	159	0.0292334	0.243375
BA46_09-03-2021_rxn5_ATCGCCTTCCCTCTTT-9	159	0.0292334	0.227023
BA46_09-03-2021_rxn2_GAGTCATGTTTAGTCG-9	159	0.0292334	0.212696
BA46_09-03-2021_rxn2_TGCACGGCATCCGATA-9	159	0.0292334	0.199687
BA46_09-03-2021_rxn6_CAAAGAATCCACGAAT-9	159	0.0292334	0.197795
BA46_09-03-2021_rxn2_AGACTCACACCTGATA-9	159	0.0292334	0.376397
BA46_09-03-2021_rxn8_CATCCCAGTATCTCTT-9	159	0.0292334	0.197872
BA46_09-03-2021_rxn5_GCTCAAAAGGCACCAA-9	159	0.0292334	0.149837
BA46_09-03-2021_rxn5_TAACCAGCAACAAGAT-9	159	0.0292334	0.181642
BA46_09-03-2021_rxn2_GGGTGTCGTTTACTGG-9	159	0.0292334	0.533179
BA46_09-03-2021_rxn2_GTTCTATTCTTGTTAC-9	159	0.0292334	0.211448
BA46_09-03-2021_rxn6_TTAGGGTTCGTGCATA-9	159	0.0292334	0.197954
BA46_09-03-2021_rxn4_TAGACCACATACACCA-9	159	0.0292334	0.239519
BA46_09-03-2021_rxn3_AATGGCTCACCTTCGT-9	159	0.0292334	0.152356
BA46_09-03-2021_rxn1_ATTATCCAGTAACCTC-9	159	0.0292334	0.231944
BA46_09-03-2021_rxn6_GTGCTGGCATGACTGT-9	159	0.0292334	0.067246
BA46_09-03-2021_rxn1_CATAGACTCGCTTGAA-9	159	0.0292334	0.0924894
BA46_09-03-2021_rxn6_ACTACGACAGACCTAT-9	159	0.0292334	0.306775
BA46_09-03-2021_rxn8_ATTACTCCAACTAGAA-9	159	0.0292334	0.183791
BA46_09-03-2021_rxn8_TCCTCTTTCCATTGCC-9	159	0.0292334	0.15281
BA46_09-03-2021_rxn2_CCGGTGACAAGTGCTT-9	159	0.0292334	0.219548
BA46_09-03-2021_rxn1_GGTGGCTGTCCAAGAG-9	159	0.0292334	0.224789
BA46_09-03-2021_rxn5_AGTACCAGTCAATCTG-9	159	0.0292334	0.269905
BA46_09-03-2021_rxn5_ACTATCTGTACGTGTT-9	159	0.0292334	0.157209
BA46_09-03-2021_rxn3_GAATCGTCATTAAGCC-9	159	0.0292334	0.200768
BA46_09-03-2021_rxn3_ACAACCATCGCGTAGC-9	159	0.0292334	0.289676
BA46_09-03-2021_rxn1_ACTACGACATGTGGCC-9	159	0.0292334	0.149544
BA46_09-03-2021_rxn1_TGTTCTATCAACACCA-9	159	0.0292334	0
BA46_09-03-2021_rxn6_GGAGATGTCGGAGTAG-9	159	0.0292334	0.264927
BA46_09-03-2021_rxn4_AGGACTTCACGCTGCA-9	159	0.0292334	0.310949
BA46_09-03-2021_rxn6_TCACGCTAGTAACGTA-9	159	0.0292334	0
BA46_09-03-2021_rxn5_TGATTCTAGGGCGAAG-9	159	0.0292334	0.0381651
BA46_09-03-2021_rxn4_CTACATTGTACTCCGG-9	159	0.0292334	0.278664
BA46_09-03-2021_rxn1_GATTGGTAGTAGACCG-9	159	0.0292334	0.25794
BA46_09-03-2021_rxn4_GGGCCATTCGTCCTCA-9	159	0.0292334	0.331357
BA46_09-03-2021_rxn4_GATTCGAAGGCAGTCA-9	159	0.0292334	0.0358074
BA46_09-03-2021_rxn5_ACCTACCCAATTGAGA-9	159	0.0292334	0.184588
BA46_09-03-2021_rxn2_AGAACCTCAAGCCATT-9	159	0.0292334	0.181114
BA46_09-03-2021_rxn7_TTTCGATAGCCTTTCC-9	159	0.0292334	0.276427
BA46_09-03-2021_rxn5_ATGGGTTAGAGCAGCT-9	159	0.0292334	0.252704
BA46_09-03-2021_rxn3_TGTACAGCAAGTGGTG-9	159	0.0292334	0.185992
BA46_09-03-2021_rxn5_CCTTCAGGTGCTGTCG-9	159	0.0292334	0.151958
BA46_09-03-2021_rxn3_GTGGGAAAGCGCCCAT-9	159	0.0292334	0.285827
BA46_09-03-2021_rxn7_CGCATAATCGGCTTGG-9	159	0.0292334	0.348061
BA46_09-03-2021_rxn3_AGTACTGGTGGGTTGA-9	159	0.0292334	0.180423
BA46_09-03-2021_rxn4_TTCTCTCAGGTGCATG-9	159	0.0292334	0.170146
BA46_09-03-2021_rxn2_AATCACGGTATGTCCA-9	159	0.0292334	0.228902
BA46_09-03-2021_rxn6_AGCGTATCACTTCCTG-9	159	0.0292334	0.246435
BA46_09-03-2021_rxn1_CATGGTACAACTCCCT-9	159	0.0292334	0.343968
BA46_09-03-2021_rxn4_TTTGATCAGATTGATG-9	159	0.0292334	0.434114
BA46_09-03-2021_rxn5_GTCCTCATCATGACAC-9	159	0.0292334	0.264674
BA46_09-03-2021_rxn6_TGGAGGAAGGAAGTCC-9	159	0.0292334	0.214781
BA46_09-03-2021_rxn6_AGACCCGGTCGTCTCT-9	159	0.0292334	0.245842
BA46_09-03-2021_rxn5_GATGAGGTCAGTGTCA-9	159	0.0292334	0.370839
BA46_09-03-2021_rxn6_ATCATTCTCATGGAGG-9	159	0.0292334	0.187109
BA46_09-03-2021_rxn8_CTTACCGAGGAACTAT-9	159	0.0292334	0.253764
BA46_09-03-2021_rxn7_GCATGATGTTTAGAGA-9	159	0.0292334	0.0859288
BA46_09-03-2021_rxn5_GCCAGGTAGTGCGACA-9	159	0.0292334	0.0959593
BA46_09-03-2021_rxn3_CATCGTCCAATGTTGC-9	159	0.0292334	0.0740852
BA46_09-03-2021_rxn1_CTCCACAGTGATTAGA-9	159	0.0292334	0.0623752
BA46_09-03-2021_rxn6_TCTATACTCCAAGCAT-9	159	0.0292334	0.228799
BA46_09-03-2021_rxn2_TGACTCCGTAGTTAGA-9	159	0.0292334	0.231434
BA46_09-03-2021_rxn2_GATCACACACTGTGAT-9	159	0.0292334	0.1705
BA46_09-03-2021_rxn6_AGGAAATCATGTTCGA-9	159	0.0292334	0.183285
BA46_09-03-2021_rxn5_AGTACCAGTTCTAAGC-9	159	0.0292334	0.101909
BA46_09-03-2021_rxn6_TTGGGCGCAAGACCTT-9	159	0.0292334	0
BA46_09-03-2021_rxn2_GAAATGACAGGCATGA-9	159	0.0292334	0.259147
BA46_09-03-2021_rxn1_ACGTCCTAGGCTATCT-9	159	0.0292334	0.228666
BA46_09-03-2021_rxn6_CACAGATCAGCTTTCC-9	159	0.0292334	0.242256
BA46_09-03-2021_rxn7_TATCAGGCACCGTCTT-9	159	0.0292334	0
BA46_09-03-2021_rxn8_AGGCATTCAGCAGACA-9	159	0.0292334	0.175698
BA46_09-03-2021_rxn6_TTGGGTACAGTTTCGA-9	159	0.0292334	0.345082
BA46_09-03-2021_rxn7_AGGAATATCCTCTCTT-9	159	0.0292334	0.281047
BA46_09-03-2021_rxn1_GCCATGGGTGTCCACG-9	159	0.0292334	0.125603
BA46_09-03-2021_rxn8_GTTTGGAAGTGTAGTA-9	159	0.0292334	0.244873
BA46_09-03-2021_rxn4_AAGCATCGTTGTACGT-9	159	0.0292334	0.238882
BA46_09-03-2021_rxn6_TCCACCAAGAGCACTG-9	159	0.0292334	0.370133
BA46_09-03-2021_rxn8_GAAGAATCAGCACAAG-9	159	0.0292334	0.246563
BA46_09-03-2021_rxn2_CCCATTGGTGTGACCC-9	159	0.0292334	0.126557
BA46_09-03-2021_rxn7_GACTTCCTCGAGTGAG-9	159	0.0292334	0.278452
BA46_09-03-2021_rxn4_TTCTCTCTCATCGTAG-9	159	0.0292334	0.104775
BA46_09-03-2021_rxn1_AGCTCAACATCGATAC-9	159	0.0292334	0.237549
BA46_09-03-2021_rxn2_GTATTGGAGGACATCG-9	159	0.0292334	0.253408
BA46_09-03-2021_rxn6_AAACGCTTCACAAGGG-9	159	0.0292334	0.191244
BA46_09-03-2021_rxn6_GTTCCGTAGACTCGAG-9	159	0.0292334	0.269247
BA46_09-03-2021_rxn8_TCGTAGAAGTCGAAAT-9	159	0.0292334	0.029332
BA46_09-03-2021_rxn5_CTACGGGCAGGCACTC-9	159	0.0292334	0.165843
BA46_09-03-2021_rxn1_GTCTAGAGTCGACGCT-9	159	0.0292334	0.195684
BA46_09-03-2021_rxn6_ACAGAAAGTGAATATG-9	159	0.0292334	0
BA46_09-03-2021_rxn3_CTTACCGCAGGTTCGC-9	159	0.0292334	0.361137
BA46_09-03-2021_rxn4_GCGGATCCACGACGAA-9	159	0.0292334	0.210609
BA46_09-03-2021_rxn3_CGGAATTTCTCTCCGA-9	159	0.0292334	0.226434
BA46_09-03-2021_rxn4_TCATGAGCAATATCCG-9	159	0.0292334	0.342948
BA46_09-03-2021_rxn1_GCCAGCAAGGTGGGTT-9	159	0.0292334	0.214478
BA46_09-03-2021_rxn3_CAGCACGTCTGCGATA-9	159	0.0292334	0.00564606
BA46_09-03-2021_rxn1_ACGTTCCCACCTTCCA-9	159	0.0292334	0.210332
BA46_09-03-2021_rxn3_TCAGTTTCAAAGGAGA-9	159	0.0292334	0.332078
BA46_09-03-2021_rxn3_TGGGCTGAGTCTAGCT-9	159	0.0292334	0
BA46_09-03-2021_rxn5_TGGGAGACAAAGGTTA-9	159	0.0292334	0.0660174
BA46_09-03-2021_rxn6_AGAGCAGGTATTCCGA-9	159	0.0292334	0.179126
BA46_09-03-2021_rxn1_TGAACGTCAACCGCCA-9	159	0.0292334	0.2924
BA46_09-03-2021_rxn6_TTGCTGCTCGAGTGGA-9	159	0.0292334	0.0973024
BA46_09-03-2021_rxn6_CAGCAATGTCCAAAGG-9	159	0.0292334	0.273208
BA46_09-03-2021_rxn8_AGTCACAGTGCCTGAC-9	159	0.0292334	0.113243
BA46_09-03-2021_rxn4_TAGTGCATCAGAACCT-9	159	0.0292334	0.182208
BA46_09-03-2021_rxn1_TCGGGACAGGATTTCC-9	159	0.0292334	0.0238462
BA46_09-03-2021_rxn4_GATGGAGTCCATGATG-9	159	0.0292334	0.295852
BA46_09-03-2021_rxn3_GCTTCACGTCTCACAA-9	159	0.0292334	0.305216
BA46_09-03-2021_rxn3_TGTTACTCACATAACC-9	159	0.0292334	0.181715
BA46_09-03-2021_rxn7_TATCAGGAGCCACCGT-9	159	0.0292334	0.311736
BA46_09-03-2021_rxn7_CTCAACCCAGTCAGTT-9	159	0.0292334	0.380894
BA46_09-03-2021_rxn4_TACACCCGTTCGGCTG-9	159	0.0292334	0
BA46_09-03-2021_rxn4_GTCATTTGTAGTGATA-9	159	0.0292334	0.299665
BA46_09-03-2021_rxn8_AGAAGCGAGGCACCAA-9	159	0.0292334	0.168303
BA46_09-03-2021_rxn2_GTGACGCCACGGCGTT-9	159	0.0292334	0.284916
BA46_09-03-2021_rxn4_TGTAGACTCTTCGTAT-9	159	0.0292334	0.395379
BA46_09-03-2021_rxn3_GGTGTTAAGAGCCGAT-9	159	0.0292334	0.290905
BA46_09-03-2021_rxn5_TAATTCCCACTTGGCG-9	159	0.0292334	0.237054
BA46_09-03-2021_rxn4_TGTAAGCGTGGATGAC-9	159	0.0292334	0.23209
BA46_09-03-2021_rxn5_CTATAGGAGAATTTGG-9	159	0.0292334	0.389468
BA46_09-03-2021_rxn7_TAGGTTGAGGCCTGAA-9	159	0.0292334	0.134069
BA46_09-03-2021_rxn5_CGCATAAGTGCTGATT-9	159	0.0292334	0.298911
BA46_09-03-2021_rxn2_TTGACCCAGAGATGCC-9	159	0.0292334	0.233644
BA46_09-03-2021_rxn2_ACCAAACTCACAAGGG-9	159	0.0292334	0.247573
BA46_09-03-2021_rxn2_AGGGCTCCATAGGAGC-9	159	0.0292334	0.31404
BA46_09-03-2021_rxn1_CCTTCAGCAATCAAGA-9	159	0.0292334	0
BA46_09-03-2021_rxn6_TTTGTTGGTACTGACT-9	159	0.0292334	0.287973
BA46_09-03-2021_rxn8_CTCTCGACATTCACAG-9	159	0.0292334	0.13064
BA46_09-03-2021_rxn5_GACTTCCTCCTGTTAT-9	159	0.0292334	0.0218137
BA46_09-03-2021_rxn1_CCGGTAGAGTTTGTCG-9	159	0.0292334	0.129151
BA46_09-03-2021_rxn2_CTTCGGTCAAATTAGG-9	159	0.0292334	0.378324
BA46_09-03-2021_rxn4_GAGTGTTTCTCACTCG-9	159	0.0292334	0.216347
BA46_09-03-2021_rxn4_CCGTAGGGTGACTGTT-9	159	0.0292334	0
BA46_09-03-2021_rxn1_TCTACCGTCTATACGG-9	159	0.0292334	0.0466602
BA46_09-03-2021_rxn6_GTGCTTCTCTCCATAT-9	159	0.0292334	0.0413103
BA46_09-03-2021_rxn2_CAAGCTACACGTCGGT-9	159	0.0292334	0.128238
BA46_09-03-2021_rxn7_GTCCCATTCTGGGTCG-9	159	0.0292334	0.285127
BA46_09-03-2021_rxn6_GCATCTCCAGTACTAC-9	159	0.0292334	0.38783
BA46_09-03-2021_rxn6_AACCATGTCAAATAGG-9	159	0.0292334	0.244671
BA46_09-03-2021_rxn1_ATCCGTCAGGGTTAAT-9	159	0.0292334	0.220731
BA46_09-03-2021_rxn8_CTGTACCGTTGACTAC-9	159	0.0292334	0.299743
BA46_09-03-2021_rxn3_TGCATGACAGGATTCT-9	159	0.0292334	0.210586
BA46_09-03-2021_rxn4_GTAATGCTCGGCTTCT-9	159	0.0292334	0.380903
BA46_09-03-2021_rxn3_CATCGGGAGTGGTTCT-9	159	0.0292334	0.258376
BA46_09-03-2021_rxn4_TCAATTCCAATCTCTT-9	159	0.0292334	0.183886
BA46_09-03-2021_rxn1_ACGGAAGGTGCATCTA-9	159	0.0292334	0.138517
BA46_09-03-2021_rxn3_CTCCTTTTCATTTGCT-9	159	0.0292334	0.320029
BA46_09-03-2021_rxn6_CTCTCAGAGTTTCGAC-9	159	0.0292334	0.152134
BA46_09-03-2021_rxn7_AGTCAACGTTGCCGAC-9	159	0.0292334	0.382872
BA46_09-03-2021_rxn3_AGGATAAGTGCAGATG-9	159	0.0292334	0.0624528
BA46_09-03-2021_rxn2_CATTGTTGTAGTTAGA-9	159	0.0292334	0.220166
BA46_09-03-2021_rxn5_GATGAGGTCGTGGACC-9	159	0.0292334	0.0689948
BA46_09-03-2021_rxn4_CATCGCTCACCTGATA-9	159	0.0292334	0.29099
BA46_09-03-2021_rxn4_TGCAGATGTACATTGC-9	159	0.0292334	0.341758
BA46_09-03-2021_rxn8_CATGAGTCAACACGTT-9	159	0.0292334	0.381769
BA46_09-03-2021_rxn6_CCTTTGGGTTCCGTTC-9	159	0.0292334	0.283775
BA46_09-03-2021_rxn7_GCAGCTGAGTGAGTGC-9	159	0.0292334	0.160943
BA46_09-03-2021_rxn8_AGGTTGTCAATGTCTG-9	159	0.0292334	0.13978
BA46_09-03-2021_rxn5_TGCTTCGTCGCGAAGA-9	159	0.0292334	0.178387
BA46_09-03-2021_rxn1_GGGAGTATCCCAGGCA-9	159	0.0292334	0.223843
BA46_09-03-2021_rxn8_CGCATGGGTCGTGTTA-9	159	0.0292334	0.139364
BA46_09-03-2021_rxn1_GAGTTTGGTTATCCAG-9	159	0.0292334	0.382975
BA46_09-03-2021_rxn3_CAGATTGTCATTGTGG-9	159	0.0292334	0
BA46_09-03-2021_rxn8_GTGTTAGAGCTGTCCG-9	159	0.0292334	0.103374
BA46_09-03-2021_rxn6_GCGATCGAGCTTAGTC-9	159	0.0292334	0.325814
BA46_09-03-2021_rxn3_GTAATCGCAGCACGAA-9	159	0.0292334	0.210903
BA46_09-03-2021_rxn1_TAATTCCGTACGAGTG-9	159	0.0292334	0.385738
BA46_09-03-2021_rxn6_CTGTAGACAACGATTC-9	159	0.0292334	0.0015831
BA46_09-03-2021_rxn1_ACTTCGCTCATTCGGA-9	159	0.0292334	0.16914
BA46_09-03-2021_rxn6_TCCTCTTCACAATGTC-9	159	0.0292334	0.294422
BA46_09-03-2021_rxn3_TAAGTCGAGCGAACTG-9	159	0.0292334	0.389624
BA46_09-03-2021_rxn1_GTAGGAGTCTCTCGAC-9	159	0.0292334	0.247208
BA46_09-03-2021_rxn1_TAAGCGTAGGCACAAC-9	159	0.0292334	0
BA46_09-03-2021_rxn6_TACTTGTAGGAGGTTC-9	159	0.0292334	0.257233
BA46_09-03-2021_rxn5_AAACGAATCGGACTTA-9	159	0.0292334	0.164269
BA46_09-03-2021_rxn3_GTCACGGGTAGAGTTA-9	159	0.0292334	0.157794
BA46_09-03-2021_rxn3_GAAGCGATCGATACTG-9	159	0.0292334	0.190931
BA46_09-03-2021_rxn7_AGATAGATCGCCAGAC-9	159	0.0292334	0.317705
BA46_09-03-2021_rxn8_TTACGTTTCTACCCAC-9	159	0.0292334	0.246283
BA46_09-03-2021_rxn7_CAACCTCGTGCAACAG-9	159	0.0292334	0.311107
BA46_09-03-2021_rxn1_ATCCTATCACCAAAGG-9	159	0.0292334	0.23474
BA46_09-03-2021_rxn5_CGTAGTAAGAACTCCT-9	159	0.0292334	0.1852
BA46_09-03-2021_rxn3_TATCAGGGTCGCATCG-9	159	0.0292334	0.214927
BA46_09-03-2021_rxn4_GGAGGTACAAACAGGC-9	159	0.0292334	0.105422
BA46_09-03-2021_rxn2_CTGCATCGTTAAACAG-9	159	0.0292334	0.265336
BA46_09-03-2021_rxn7_CTGATCCTCTTACTGT-9	159	0.0292334	0
BA46_09-03-2021_rxn8_AGCTTCCAGGATACCG-9	159	0.0292334	0.332753
BA46_09-03-2021_rxn1_CATAAGCGTGGTTTGT-9	159	0.0292334	0.247053
BA46_09-03-2021_rxn3_TCAGTTTCACTGCGAC-9	159	0.0292334	0
BA46_09-03-2021_rxn2_CATTCTAAGAGTACCG-9	159	0.0292334	0.0276844
BA46_09-03-2021_rxn3_TAACACGCACAACGAG-9	159	0.0292334	0.30069
BA46_09-03-2021_rxn8_GGGCTACTCGAGGCAA-9	159	0.0292334	0.184574
BA46_09-03-2021_rxn5_TACCGAATCAGACATC-9	159	0.0292334	0.150982
BA46_09-03-2021_rxn1_GCCGTGAGTGTTAACC-9	159	0.0292334	0.203855
BA46_09-03-2021_rxn4_TAACACGAGACGCATG-9	159	0.0292334	0.12905
BA46_09-03-2021_rxn7_GGTTCTCCATTGTGCA-9	159	0.0292334	0.222354
BA46_09-03-2021_rxn7_ATTCAGGCACTTGAAC-9	159	0.0292334	0.231091
BA46_09-03-2021_rxn3_TGATGCAGTCCTACAA-9	159	0.0292334	0.188212
BA46_09-03-2021_rxn1_ATGTCTTTCAGCTTCC-9	159	0.0292334	0.249719
BA46_09-03-2021_rxn8_ATAGACCCAGGACTAG-9	159	0.0292334	0.196575
BA46_09-03-2021_rxn3_TGTTCCGTCACCTGGG-9	159	0.0292334	0.268211
BA46_09-03-2021_rxn5_GTTTACTAGTTGTACC-9	159	0.0292334	0.15516
BA46_09-03-2021_rxn1_TCATTACTCGTCTAAG-9	159	0.0292334	0.065753
BA46_09-03-2021_rxn1_ACACTGAGTATCCCTC-9	159	0.0292334	0.362301
BA46_09-03-2021_rxn2_TTGACCCCAACAAGTA-9	159	0.0292334	0.255693
BA46_09-03-2021_rxn3_CACTGGGGTCCTCAGG-9	159	0.0292334	0.37893
BA46_09-03-2021_rxn7_GATAGAAGTAGGAGTC-9	159	0.0292334	0.158398
BA46_09-03-2021_rxn2_GTTCTATCAACTACGT-9	159	0.0292334	0.130439
BA46_09-03-2021_rxn8_ATGCGATCAGGTTCGC-9	159	0.0292334	0.263976
BA46_09-03-2021_rxn1_GCCTGTTAGAGTAACT-9	159	0.0292334	0.351116
BA46_09-03-2021_rxn5_GTCGTAATCGTCACCT-9	159	0.0292334	0.415894
BA46_09-03-2021_rxn4_ACTCTCGTCCGTATAG-9	159	0.0292334	0.462059
BA46_09-03-2021_rxn4_CTCAACCTCCGCAAAT-9	159	0.0292334	0.41484
BA46_09-03-2021_rxn3_CTGTATTTCGTGCAGC-9	159	0.0292334	0.161646
BA46_09-03-2021_rxn7_GAATCACCAATGAAAC-9	159	0.0292334	0.300361
BA46_09-03-2021_rxn6_CCATCACAGTGGACTG-9	159	0.0292334	0.417354
BA46_09-03-2021_rxn4_GAGTGTTCACGTGAGA-9	159	0.0292334	0.440078
BA46_09-03-2021_rxn4_CGATGGCCAGGTGGAT-9	159	0.0292334	0
BA46_09-03-2021_rxn1_TTGCTGCCATTCTCTA-9	159	0.0292334	0.073555
BA46_09-03-2021_rxn7_GCCGTGAAGATTGCGG-9	159	0.0292334	0.428288
BA46_09-03-2021_rxn6_CATGGTAGTTAGGAGC-9	159	0.0292334	0.278222
BA46_09-03-2021_rxn3_CGGAACCTCATTTGGG-9	159	0.0292334	0.224895
BA46_09-03-2021_rxn7_CTAACCCAGGCTGAAC-9	159	0.0292334	0.179155
BA46_09-03-2021_rxn1_ATCCTATAGTAGGGTC-9	159	0.0292334	0.286556
BA46_09-03-2021_rxn8_TCACACCGTGAGATTA-9	159	0.0292334	0.336914
BA46_09-03-2021_rxn7_GTTGCGGAGTCACGAG-9	159	0.0292334	0.154905
BA46_09-03-2021_rxn4_TTAGGCATCGCGAAGA-9	159	0.0292334	0.199848
BA46_09-03-2021_rxn6_CTACAGAAGAGCAACC-9	159	0.0292334	0.392694
BA46_09-03-2021_rxn4_CTCATCGGTAACTGCT-9	159	0.0292334	0.530306
BA46_09-03-2021_rxn1_CACGGGTCAGCATTGT-9	159	0.0292334	0.228868
BA46_09-03-2021_rxn5_AGCATCATCCACAGGC-9	159	0.0292334	0.215222
BA46_09-03-2021_rxn4_GAATCACCACTTACAG-9	159	0.0292334	0.0748535
BA46_09-03-2021_rxn6_ACACTGACAACAAAGT-9	159	0.0292334	0.229976
BA46_09-03-2021_rxn4_AGGCTGCGTCATGGCC-9	159	0.0292334	0.229656
BA46_09-03-2021_rxn5_GACGCTGCATATAGCC-9	159	0.0292334	0.39575
BA46_09-03-2021_rxn8_GTCTACCCAAGCTACT-9	159	0.0292334	0.306247
BA46_09-03-2021_rxn6_CATCCACAGGAATGTT-9	159	0.0292334	0.213575
BA46_09-03-2021_rxn2_GTTCTATAGCTGGTGA-9	159	0.0292334	0.239538
BA46_05-21-2021_rxn2_GCCCGAAGTATGCTAC-6	121	-0.212056	0
BA46_05-21-2021_rxn6_TGTCCCAGTGTTCGAT-6	121	-0.212056	0.0569299
BA46_05-21-2021_rxn2_AGGTTACGTTGGGTAG-6	121	-0.212056	0
BA46_05-21-2021_rxn3_ATTCACTCAGCGCTTG-6	121	-0.212056	0
BA46_05-21-2021_rxn7_GTCCCATAGTTCCGTA-6	121	-0.212056	0
BA46_05-21-2021_rxn6_AACGTCAGTGCACATT-6	121	-0.212056	0.0240685
BA46_05-21-2021_rxn8_GAGTTACCACTTCCTG-6	121	-0.212056	0
BA46_05-21-2021_rxn6_TTGGGTAGTGTTCCTC-6	121	-0.212056	0.012652
BA46_05-21-2021_rxn2_CGTTCTGAGACGATAT-6	121	-0.212056	0
BA46_05-21-2021_rxn3_GCTTGGGTCGGAGATG-6	121	-0.212056	0
BA46_05-21-2021_rxn1_CTACGGGGTTACACAC-6	121	-0.212056	0
BA46_05-21-2021_rxn5_GATCGTACACTACACA-6	121	-0.212056	0
BA46_05-21-2021_rxn6_CCATCACCATTGGGAG-6	121	-0.212056	0
BA46_05-21-2021_rxn8_CTGCGAGGTGGCGTAA-6	121	-0.212056	0
BA46_05-21-2021_rxn3_TCATACTGTTAACCTG-6	121	-0.212056	0.0655617
BA46_05-21-2021_rxn6_ACTATTCTCTGATGGT-6	121	-0.212056	0
BA46_05-21-2021_rxn2_CCTTTGGCAGATGCGA-6	121	-0.212056	0
BA46_05-21-2021_rxn5_TTAGGCACAAGGTCGA-6	121	-0.212056	0
BA46_05-21-2021_rxn4_ACCCTCACAAGATCCT-6	121	-0.212056	0
BA46_05-21-2021_rxn7_ATACTTCCAGCACGAA-6	121	-0.212056	0
BA46_05-21-2021_rxn1_TGAGGAGAGGTAAACT-6	121	-0.212056	0
BA46_05-21-2021_rxn2_CGTGATAGTTCGGTAT-6	121	-0.212056	0
BA46_05-21-2021_rxn3_TTTACGTCATCCTTCG-6	121	-0.212056	0
BA46_05-21-2021_rxn2_TTCTAACGTCTTTCAT-6	121	-0.212056	0
BA46_05-21-2021_rxn7_TATTCCAAGGGTTAGC-6	121	-0.212056	0.0271634
BA46_05-21-2021_rxn2_TCAGGTACATAGATGA-6	121	-0.212056	0
BA46_05-21-2021_rxn4_GACATCACAATACCCA-6	121	-0.212056	0
BA46_05-21-2021_rxn3_ACGTAGTAGGAGCTGT-6	121	-0.212056	0.0756337
BA46_05-21-2021_rxn8_AGGGTCCCAACTCGAT-6	121	-0.212056	0
BA46_05-21-2021_rxn1_CTTGAGAGTACTGTTG-6	121	-0.212056	0
BA46_05-21-2021_rxn4_CTGCTCAAGGTGATAT-6	121	-0.212056	0
BA46_05-21-2021_rxn3_CTGCATCTCGACCAAT-6	121	-0.212056	0
BA46_05-21-2021_rxn6_AAGTTCGGTCTTCCGT-6	121	-0.212056	0
BA46_05-21-2021_rxn3_CTACGGGCAAGGAGTC-6	121	-0.212056	0
BA46_05-21-2021_rxn6_CATACCCCAACAGCTT-6	121	-0.212056	0
BA46_05-21-2021_rxn4_CCTTGTGGTTCGAACT-6	121	-0.212056	0
BA46_05-21-2021_rxn5_ACCGTTCTCTACTGAG-6	121	-0.212056	0
BA46_05-21-2021_rxn5_ATCGGATAGAGCTTTC-6	121	-0.212056	0
BA46_05-21-2021_rxn8_TCCATCGTCCCTCATG-6	121	-0.212056	0
BA46_05-21-2021_rxn3_TTCACGCAGCGAGAAA-6	121	-0.212056	0
BA46_05-21-2021_rxn4_ATTCACTTCCTGTAGA-6	121	-0.212056	0
BA46_05-21-2021_rxn1_CATCCCAAGAAGCGCT-6	121	-0.212056	0
BA46_05-21-2021_rxn1_TTTCATGCAATGTCAC-6	121	-0.212056	0.0489721
BA46_05-21-2021_rxn3_ATTACTCCAATGGCCC-6	121	-0.212056	0
BA46_05-21-2021_rxn7_GATCACAGTCCTTTGC-6	121	-0.212056	0
BA46_05-21-2021_rxn1_CAGCCAGAGTTCATCG-6	121	-0.212056	0
BA46_05-21-2021_rxn8_CGTCAAATCCCGAAAT-6	121	-0.212056	0
BA46_05-21-2021_rxn3_GACTCAACAGATACTC-6	121	-0.212056	0
BA46_05-21-2021_rxn1_CCGATCTCAAGTGGCA-6	121	-0.212056	0
BA46_05-21-2021_rxn7_AGTGTTGCACAAAGCG-6	121	-0.212056	0
BA46_05-21-2021_rxn4_GGTAATCTCTCTCAAT-6	121	-0.212056	0.0150625
BA46_05-21-2021_rxn8_AAGTACCAGCGGCTCT-6	121	-0.212056	0
BA46_05-21-2021_rxn3_CGGAATTCAAGACGGT-6	121	-0.212056	0
BA46_05-21-2021_rxn1_TAGGTACCATTCCTAT-6	121	-0.212056	0
BA46_05-21-2021_rxn1_GTCTCACTCTCGAACA-6	121	-0.212056	0
BA46_05-21-2021_rxn6_GCCATGGTCTGCTTTA-6	121	-0.212056	0
BA46_05-21-2021_rxn2_AGACAAAGTTGCCAAT-6	121	-0.212056	0
BA46_05-21-2021_rxn1_GCTTTCGAGAGTTGTA-6	121	-0.212056	0
BA46_05-21-2021_rxn8_GGGAGATGTAACCCGC-6	121	-0.212056	0
BA46_05-21-2021_rxn5_GGTAATCAGGAGGTTC-6	121	-0.212056	0.0962633
BA46_05-21-2021_rxn1_GTTTACTAGGTTGAGC-6	121	-0.212056	0
BA46_05-21-2021_rxn8_ACGTCCTCACTGGATT-6	121	-0.212056	0
BA46_05-21-2021_rxn1_GTAACCATCACCGGGT-6	121	-0.212056	0.0460221
BA46_05-21-2021_rxn4_TTACAGGAGCCGCACT-6	121	-0.212056	0.0788218
BA46_05-21-2021_rxn3_TCGCAGGGTCACGACC-6	121	-0.212056	0
BA46_05-21-2021_rxn7_TTCAATCAGGATTTGA-6	121	-0.212056	0
BA46_05-21-2021_rxn6_TGCACGGTCGTCCTCA-6	121	-0.212056	0.252872
BA46_05-21-2021_rxn8_GTAGGTTTCGCTGACG-6	121	-0.212056	0
BA46_05-21-2021_rxn3_GGTCTGGGTAACAGTA-6	121	-0.212056	0.0273531
BA46_05-21-2021_rxn8_ACACGCGCACGGCCAT-6	121	-0.212056	0.030169
BA46_05-21-2021_rxn2_CGTGCTTCATGGCCAC-6	121	-0.212056	0
BA46_05-21-2021_rxn7_TGAACGTAGTGGTTCT-6	121	-0.212056	0
BA46_05-21-2021_rxn2_TTGGATGGTCAATGGG-6	121	-0.212056	0
BA46_05-21-2021_rxn7_ATACCGAAGGAGGCAG-6	121	-0.212056	0
BA46_05-21-2021_rxn8_CCACCATAGGTACTGG-6	121	-0.212056	0
BA46_05-21-2021_rxn4_TATTTCGCATAACAGA-6	121	-0.212056	0
BA46_05-21-2021_rxn6_TTTGGAGTCTCATTGT-6	121	-0.212056	0
BA46_05-21-2021_rxn8_GCATCGGCAAGGTCTT-6	121	-0.212056	0.158959
BA46_05-21-2021_rxn8_CATCCACCAGGACATG-6	121	-0.212056	0.0683055
BA46_05-21-2021_rxn8_CTGAGCGCACTCTGCT-6	121	-0.212056	0
BA46_05-21-2021_rxn8_AGTTAGCCACGGCGTT-6	121	-0.212056	0.00452115
BA46_05-21-2021_rxn3_GGATCTATCTCTCCGA-6	121	-0.212056	0.0417067
BA46_05-21-2021_rxn3_TGTCAGACATGACAGG-6	121	-0.212056	0
BA46_05-21-2021_rxn3_GATAGCTAGGAAGAAC-6	121	-0.212056	0
BA46_05-21-2021_rxn8_GGGACTCAGTTACTCG-6	121	-0.212056	0
BA46_05-21-2021_rxn3_TTCTCTCAGTGGGAAA-6	121	-0.212056	0
BA46_05-21-2021_rxn6_ATTATCCGTGACTAAA-6	121	-0.212056	0
BA46_05-21-2021_rxn2_AACAACCAGTATAGAC-6	121	-0.212056	0
BA46_05-21-2021_rxn2_TTCTAGTGTATCGAAA-6	121	-0.212056	0
BA46_05-21-2021_rxn5_CCGAACGAGACCAAGC-6	121	-0.212056	0.132806
BA46_05-21-2021_rxn8_GAACTGTCACAAATCC-6	121	-0.212056	0
BA46_05-21-2021_rxn1_AAGACAATCAAACCCA-6	121	-0.212056	0
BA46_05-21-2021_rxn1_ATCTCTAGTTAATCGC-6	121	-0.212056	0
BA46_05-21-2021_rxn6_CAACCTCCACAAGTTC-6	121	-0.212056	0
BA46_05-21-2021_rxn1_GGTAATCAGGCCTAAG-6	121	-0.212056	0
BA46_05-21-2021_rxn1_AAAGGGCTCCGATAAC-6	121	-0.212056	0
BA46_05-21-2021_rxn8_GGAGAACGTGTTCATG-6	121	-0.212056	0
BA46_05-21-2021_rxn1_AGTAGCTTCCACGGGT-6	121	-0.212056	0.0188709
BA46_05-21-2021_rxn7_GACAGCCCAATACGCT-6	121	-0.212056	0
BA46_05-21-2021_rxn3_AAGAACAGTACGATGG-6	121	-0.212056	0.021902
BA46_05-21-2021_rxn1_AAGCCATTCCCGAGAC-6	121	-0.212056	0
BA46_05-21-2021_rxn2_TTGATGGCAAGTGATA-6	121	-0.212056	0
BA46_05-21-2021_rxn6_TCACGCTTCACTCTTA-6	121	-0.212056	0.0672069
BA46_05-21-2021_rxn2_TGTTGAGTCTCCCAAC-6	121	-0.212056	0
BA46_05-21-2021_rxn7_ATGAGTCTCCACGGGT-6	121	-0.212056	0
BA46_05-21-2021_rxn4_GTCAAACGTAACTAAG-6	121	-0.212056	0
BA46_05-21-2021_rxn8_CAGATACGTAGACACG-6	121	-0.212056	0
BA46_05-21-2021_rxn1_GGGTATTTCGTAGGGA-6	121	-0.212056	0
BA46_05-21-2021_rxn2_TTTCACATCGAGTGGA-6	121	-0.212056	0.0509504
BA46_05-21-2021_rxn6_CTCAGTCCAGATAAAC-6	121	-0.212056	0
BA46_05-21-2021_rxn3_TAGATCGAGAGCAACC-6	121	-0.212056	0
BA46_05-21-2021_rxn4_ACACAGTTCGCATGAT-6	121	-0.212056	0
BA46_05-21-2021_rxn5_TGATGGTAGCTTGTTG-6	121	-0.212056	0.162187
BA46_05-21-2021_rxn8_GTCGAATAGCATCGAG-6	121	-0.212056	0
BA46_05-21-2021_rxn7_GAGACTTAGGGCCAAT-6	121	-0.212056	0
BA46_05-21-2021_rxn7_GTAGATCAGGCCTGCT-6	121	-0.212056	0
BA46_05-21-2021_rxn8_TTACGCCAGGTTTACC-6	121	-0.212056	0
BA46_05-21-2021_rxn8_TTTCGATGTTGTTGAC-6	121	-0.212056	0
BA46_05-21-2021_rxn4_TGGGCTGCAGCTGTAT-6	121	-0.212056	0.0147246
BA46_05-21-2021_rxn2_ACACAGTAGCACAAAT-6	121	-0.212056	0
BA46_05-21-2021_rxn6_ACTATCTCACAATCTG-6	121	-0.212056	0
BA46_05-21-2021_rxn4_AGTGTTGCATGACGTT-6	121	-0.212056	0
BA46_05-21-2021_rxn5_CTCCCAAGTTACACAC-6	121	-0.212056	0
BA46_05-21-2021_rxn2_ACTGTCCTCTCTGAGA-6	121	-0.212056	0
BA46_05-21-2021_rxn2_CCCTTAGAGTAAACTG-6	121	-0.212056	0
BA46_05-21-2021_rxn5_ATACCTTGTATCGATC-6	121	-0.212056	0
BA46_05-21-2021_rxn1_GGCACGTCATGGCTAT-6	121	-0.212056	0
BA46_05-21-2021_rxn7_TTTATGCCACCATAAC-6	121	-0.212056	0.0415701
BA46_05-21-2021_rxn6_TACCCACAGGAATCGC-6	121	-0.212056	0
BA46_05-21-2021_rxn3_CTGTAGAAGGAAAGGT-6	121	-0.212056	0.0568052
BA46_05-21-2021_rxn1_AAACCCAAGCTAATGA-6	121	-0.212056	0
BA46_05-21-2021_rxn5_CGAGGAAAGAGAACCC-6	121	-0.212056	0.0465201
BA46_05-21-2021_rxn8_TGTTCCGGTAACTGCT-6	121	-0.212056	0
BA46_05-21-2021_rxn3_TACTTGTTCTGTGCAA-6	121	-0.212056	0
BA46_05-21-2021_rxn7_ATCGTGACATCGTCCT-6	121	-0.212056	0
BA46_05-21-2021_rxn3_CACGTGGAGGGCTAAC-6	121	-0.212056	0
BA46_05-21-2021_rxn7_ATCGTGATCAGCGTCG-6	121	-0.212056	0
BA46_05-21-2021_rxn2_CAAGGGATCCCATGGG-6	121	-0.212056	0
BA46_05-21-2021_rxn1_AGGACGAGTTCCGCTT-6	121	-0.212056	0
BA46_05-21-2021_rxn2_TAGACCAAGGCTCTCG-6	121	-0.212056	0
BA46_05-21-2021_rxn8_AGTTAGCTCACAGTGT-6	121	-0.212056	0
BA46_05-21-2021_rxn3_TTAGTCTAGAAATCCA-6	121	-0.212056	0
BA46_05-21-2021_rxn2_GTTTGGACAACTGCCG-6	121	-0.212056	0
BA46_05-21-2021_rxn7_GGGAAGTCAGTTCCAA-6	121	-0.212056	0
BA46_05-21-2021_rxn2_CGATCGGAGGGTACGT-6	121	-0.212056	0
BA46_05-21-2021_rxn1_CATGGTACAAATGCTC-6	121	-0.212056	0
BA46_05-21-2021_rxn7_ATTTACCGTCAGGAGT-6	121	-0.212056	0
BA46_05-21-2021_rxn4_GTTAGTGGTGCCTACG-6	121	-0.212056	0
BA46_05-21-2021_rxn3_CTTAGGAAGCTAAGTA-6	121	-0.212056	0
BA46_05-21-2021_rxn4_CCAAGCGCATGCCGAC-6	121	-0.212056	0
BA46_05-21-2021_rxn1_CATCAAGCAACAGCCC-6	121	-0.212056	0
BA46_05-21-2021_rxn3_ATTACTCAGTCCTACA-6	121	-0.212056	0
BA46_05-21-2021_rxn7_TCGCACTGTATGAGCG-6	121	-0.212056	0
BA46_05-21-2021_rxn8_TCATGAGAGGCTTCCG-6	121	-0.212056	0
BA46_05-21-2021_rxn5_CAGCAATAGACCTCCG-6	121	-0.212056	0
BA46_05-21-2021_rxn4_AGCCAGCCAAGTCGTT-6	121	-0.212056	0
BA46_05-21-2021_rxn4_GCGGAAACAACCGCCA-6	121	-0.212056	0
BA46_05-21-2021_rxn5_CAATACGGTAGCTTGT-6	121	-0.212056	0
BA46_05-21-2021_rxn1_CGAGTTAGTGATGAAT-6	121	-0.212056	0
BA46_05-21-2021_rxn3_TCGCAGGCAATCTCTT-6	121	-0.212056	0
BA46_05-21-2021_rxn4_TAAGCCAGTACCGGCT-6	121	-0.212056	0
BA46_05-21-2021_rxn6_TCGACCTTCAACACGT-6	121	-0.212056	0
BA46_05-21-2021_rxn7_CTCAGTCAGTATAGAC-6	121	-0.212056	0
BA46_05-21-2021_rxn2_TGTGAGTTCCTACCGT-6	121	-0.212056	0.0606978
BA46_05-21-2021_rxn5_GTTATGGTCACTGGTA-6	121	-0.212056	0
BA46_05-21-2021_rxn6_CTTGAGACATGCCGAC-6	121	-0.212056	0
BA46_05-21-2021_rxn3_TGTGTGAAGGGACCAT-6	121	-0.212056	0
BA46_05-21-2021_rxn7_TGTGTGACAGTCAGTT-6	121	-0.212056	0
BA46_05-21-2021_rxn8_TCGCTCATCGCAATTG-6	121	-0.212056	0
BA46_05-21-2021_rxn8_TAATTCCTCGTTGTAG-6	121	-0.212056	0
BA46_05-21-2021_rxn8_ACCTGTCGTGGCTAGA-6	121	-0.212056	0
BA46_05-21-2021_rxn5_TTTCCTCGTCGAAACG-6	121	-0.212056	0
BA46_05-21-2021_rxn2_TGGGAAGCACCTGCGA-6	121	-0.212056	0
BA46_05-21-2021_rxn3_TTCTAGTTCGGAGTGA-6	121	-0.212056	0
BA46_05-21-2021_rxn6_TCTGCCAGTCTTGCTC-6	121	-0.212056	0
BA46_05-21-2021_rxn3_GCTACCTAGTTCGCAT-6	121	-0.212056	0.0503224
BA46_05-21-2021_rxn1_ATTCCCGGTGTATCCA-6	121	-0.212056	0
BA46_05-21-2021_rxn5_CTATCTAGTATGAGGC-6	121	-0.212056	0
BA46_05-21-2021_rxn1_ACTATGGTCAGACCCG-6	121	-0.212056	0
BA46_05-21-2021_rxn2_CCTGCATTCTCTAAGG-6	121	-0.212056	0
BA46_05-21-2021_rxn7_GTAGAGGTCGTGGTAT-6	121	-0.212056	0
BA46_05-21-2021_rxn2_GTAGAAAGTCAGACTT-6	121	-0.212056	0.019483
BA46_05-21-2021_rxn4_GCAGCCAAGTAGCATA-6	121	-0.212056	0
BA46_05-21-2021_rxn3_CTTGATTCAGATAAAC-6	121	-0.212056	0
BA46_05-21-2021_rxn2_CAGTTCCGTCGCTCGA-6	121	-0.212056	0
BA46_05-21-2021_rxn4_CGTGCTTTCCATACAG-6	121	-0.212056	0
BA46_05-21-2021_rxn1_TGCTCCAAGCGATTCT-6	121	-0.212056	0
BA46_05-21-2021_rxn8_ATCCGTCGTGGTCCGT-6	121	-0.212056	0
BA46_05-21-2021_rxn5_GTCACTCCACGACGTC-6	121	-0.212056	0
BA46_05-21-2021_rxn1_CAGCGTGAGACCGCCT-6	121	-0.212056	0
BA46_05-21-2021_rxn2_TCCATCGTCTTCGATT-6	121	-0.212056	0
BA46_05-21-2021_rxn3_CGGAACCAGCAGTAAT-6	121	-0.212056	0
BA46_05-21-2021_rxn3_CCTCAACAGCCTGAGA-6	121	-0.212056	0
BA46_05-21-2021_rxn5_ATGTCCCTCAAGAATG-6	121	-0.212056	0
BA46_05-21-2021_rxn8_CCACGAGAGCGCCTAC-6	121	-0.212056	0
BA46_05-21-2021_rxn2_GTCAAACAGCGCCTAC-6	121	-0.212056	0
BA46_05-21-2021_rxn7_ACTTAGGAGCGTGCTC-6	121	-0.212056	0
BA46_05-21-2021_rxn7_TTTGTTGAGAATAACC-6	121	-0.212056	0
BA46_05-21-2021_rxn2_GCCGATGTCATAGACC-6	121	-0.212056	0
BA46_05-21-2021_rxn4_CACTGTCCAACCCTAA-6	121	-0.212056	0
BA46_05-21-2021_rxn6_CGGGCATCAAATCAAG-6	121	-0.212056	0
BA46_05-21-2021_rxn1_GGAATGGCAGGCGTTC-6	121	-0.212056	0
BA46_05-21-2021_rxn2_TGTGAGTAGTCCGCCA-6	121	-0.212056	0
BA46_05-21-2021_rxn2_CCCTGATAGACGCAGT-6	121	-0.212056	0
BA46_05-21-2021_rxn4_AGTCAACGTCCGGCAT-6	121	-0.212056	0.0779742
BA46_05-21-2021_rxn6_TGTGATGCACCTATCC-6	121	-0.212056	0
BA46_05-21-2021_rxn7_GAGTGAGAGAGTCACG-6	121	-0.212056	0
BA46_05-21-2021_rxn1_GACTATGTCAAGGAGC-6	121	-0.212056	0
BA46_05-21-2021_rxn1_TACACCCCATCTCCCA-6	121	-0.212056	0
BA46_05-21-2021_rxn1_GACTCTCCACTCAAGT-6	121	-0.212056	0
BA46_05-21-2021_rxn3_CTGGTCTCAACGACTT-6	121	-0.212056	0.0152095
BA46_05-21-2021_rxn7_GACTCTCCAGAACGCA-6	121	-0.212056	0
BA46_05-21-2021_rxn6_GTACAGTCAGATTAAG-6	121	-0.212056	0
BA46_05-21-2021_rxn1_CTTACCGGTATGAAGT-6	121	-0.212056	0
BA46_05-21-2021_rxn4_GCTGGGTCAGTAACGG-6	121	-0.212056	0
BA46_05-21-2021_rxn5_GCAGGCTTCCAACCAA-6	121	-0.212056	0
BA46_05-21-2021_rxn3_CTAAGTGAGAGGTATT-6	121	-0.212056	0.0341971
BA46_05-21-2021_rxn3_TCTGTCGGTAACATAG-6	121	-0.212056	0
BA46_05-21-2021_rxn1_CTACAGAGTCTCAGAT-6	121	-0.212056	0
BA46_05-21-2021_rxn3_AGTCAACGTGTACATC-6	121	-0.212056	0
BA46_05-21-2021_rxn4_CAATTTCTCCATTCAT-6	121	-0.212056	0
BA46_05-21-2021_rxn4_CTTTCGGGTCAACCAT-6	121	-0.212056	0.0566189
BA46_05-21-2021_rxn2_GTTTACTGTGCAACGA-6	121	-0.212056	0
BA46_05-21-2021_rxn7_CTGGTCTTCCTCTAAT-6	121	-0.212056	0
BA46_05-21-2021_rxn5_CCCTAACGTTAAACCC-6	121	-0.212056	0.0422976
BA46_05-21-2021_rxn6_AATTTCCTCCCGAGAC-6	121	-0.212056	0
BA46_05-21-2021_rxn5_GACCCTTAGCGGTAGT-6	121	-0.212056	0
BA46_05-21-2021_rxn1_CATTCATCACCGGAAA-6	121	-0.212056	0
BA46_05-21-2021_rxn2_CTTGATTTCGTGCGAC-6	121	-0.212056	0.0210012
BA46_05-21-2021_rxn7_TTCTTCCTCCCAGGAC-6	121	-0.212056	0
BA46_05-21-2021_rxn8_ATTCTACTCTAACGGT-6	121	-0.212056	0
BA46_05-21-2021_rxn7_CGGCAGTCAAACCACT-6	121	-0.212056	0
BA46_05-21-2021_rxn3_GATCAGTCACGCCAGT-6	121	-0.212056	0
BA46_05-21-2021_rxn5_CAGCAATGTATCAAGA-6	121	-0.212056	0
BA46_05-21-2021_rxn6_GAAGGGTCACGTCGGT-6	121	-0.212056	0
BA46_05-21-2021_rxn7_CATTGAGTCCGCTGTT-6	121	-0.212056	0
BA46_05-21-2021_rxn3_TCAAGACGTAGATCGG-6	121	-0.212056	0
BA46_05-21-2021_rxn6_TGCAGATTCTCCGAGG-6	121	-0.212056	0
BA46_05-21-2021_rxn3_AGATGAAGTGAGCGAT-6	121	-0.212056	0.0700622
BA46_05-21-2021_rxn5_TAGGAGGTCAAGAGGC-6	121	-0.212056	0
BA46_05-21-2021_rxn1_TTGCATTCACTCCTTG-6	121	-0.212056	0
BA46_05-21-2021_rxn1_GTAGATCAGACGGATC-6	121	-0.212056	0.0141242
BA46_05-21-2021_rxn7_TGTTACTAGCAAGGAA-6	121	-0.212056	0.045325
BA46_05-21-2021_rxn2_TTCCGGTCACGCTATA-6	121	-0.212056	0.0218247
BA46_05-21-2021_rxn5_TCTATACTCCTACACC-6	121	-0.212056	0
BA46_05-21-2021_rxn3_GCATCGGCACCGGCTA-6	121	-0.212056	0
BA46_05-21-2021_rxn5_GACACGCGTTTATGCG-6	121	-0.212056	0.0309788
BA46_05-21-2021_rxn8_TCCGTGTCAAGGTCGA-6	121	-0.212056	0
BA46_05-21-2021_rxn8_CTCGAGGCAAGACGGT-6	121	-0.212056	0
BA46_05-21-2021_rxn3_CTCCTTTGTCCTGTTC-6	121	-0.212056	0
BA46_05-21-2021_rxn3_ACATGCAAGATCCCGC-6	121	-0.212056	0
BA46_05-21-2021_rxn3_AAGGTAAAGACAGTCG-6	121	-0.212056	0
BA46_05-21-2021_rxn3_CACGAATAGTTGGAAT-6	121	-0.212056	0
BA46_05-21-2021_rxn4_TCTATCACAACACACT-6	121	-0.212056	0
BA46_05-21-2021_rxn1_TCTACCGAGACTTGTC-6	121	-0.212056	0.0518224
BA46_05-21-2021_rxn7_TCCAGAAAGGTTCCGC-6	121	-0.212056	0
BA46_05-21-2021_rxn5_ACATTTCGTTACGGAG-6	121	-0.212056	0
BA46_05-21-2021_rxn6_GGGAGTATCCAAGAGG-6	121	-0.212056	0.0767977
BA46_05-21-2021_rxn2_TCCTCGACATATGGCT-6	121	-0.212056	0
BA46_05-21-2021_rxn6_TTCATTGAGTCATGAA-6	121	-0.212056	0.00198447
BA46_05-21-2021_rxn7_TAGGGTTTCCGATAAC-6	121	-0.212056	0
BA46_05-21-2021_rxn5_TCGGTCTGTTGCTTGA-6	121	-0.212056	0
BA46_05-21-2021_rxn4_GGTAACTCAAACTAAG-6	121	-0.212056	0
BA46_05-21-2021_rxn6_GGTTAACGTACTTCCC-6	121	-0.212056	0
BA46_05-21-2021_rxn3_AAAGTCCCACCAAAGG-6	121	-0.212056	0
BA46_05-21-2021_rxn3_TACCGAATCACTCACC-6	121	-0.212056	0
BA46_05-21-2021_rxn6_TGCACGGCATCTATCT-6	121	-0.212056	0
BA46_05-21-2021_rxn4_TTTCGATGTCTGTAGT-6	121	-0.212056	0.0532064
BA46_05-21-2021_rxn1_ACCAACAGTTCGGACC-6	121	-0.212056	0
BA46_05-21-2021_rxn2_AGATCCAGTTCAGTAC-6	121	-0.212056	0
BA46_05-21-2021_rxn1_ACATTTCCAGCCGTTG-6	121	-0.212056	0
BA46_05-21-2021_rxn4_TAGGTTGGTGTGCCTG-6	121	-0.212056	0
BA46_05-21-2021_rxn5_ACGGTTAGTCATCAGT-6	121	-0.212056	0
BA46_05-21-2021_rxn8_AGTTCGAGTCAATCTG-6	121	-0.212056	0
BA46_05-21-2021_rxn2_GGGCTCATCGCCAGTG-6	121	-0.212056	0
BA46_05-21-2021_rxn1_GTCAAACGTTACTCAG-6	121	-0.212056	0
BA46_05-21-2021_rxn8_TTGCCTGGTCAAGGCA-6	121	-0.212056	0
BA46_05-21-2021_rxn6_GTCAAACAGTCTGCAT-6	121	-0.212056	0
BA46_05-21-2021_rxn8_TTACGCCCAGCACGAA-6	121	-0.212056	0
BA46_05-21-2021_rxn2_ACTTAGGAGCAATAAC-6	121	-0.212056	0
BA46_05-21-2021_rxn5_TCACTATTCACTGTCC-6	121	-0.212056	0
BA46_05-21-2021_rxn1_GGTAGAGGTGTGTGTT-6	121	-0.212056	0
BA46_05-21-2021_rxn7_CAGCCAGAGGAATTAC-6	121	-0.212056	0
BA46_05-21-2021_rxn6_ACTTAGGAGACCAGAC-6	121	-0.212056	0
BA46_05-21-2021_rxn8_GGCAGTCCAACCTAAC-6	121	-0.212056	0
BA46_05-21-2021_rxn2_TCGGATAGTCTCGGGT-6	121	-0.212056	0
BA46_05-21-2021_rxn6_ACCTGTCGTAGCGTTT-6	121	-0.212056	0
BA46_05-21-2021_rxn2_CGTAATGAGAAGAGCA-6	121	-0.212056	0
BA46_05-21-2021_rxn3_TACAGGTTCGTCCTCA-6	121	-0.212056	0.0223206
BA46_05-21-2021_rxn5_AGTAACCCACTGGACC-6	121	-0.212056	0
BA46_05-21-2021_rxn8_TCTATCACAAGCACAG-6	121	-0.212056	0
BA46_05-21-2021_rxn7_AGAGCAGGTGCATGAG-6	121	-0.212056	0
BA46_05-21-2021_rxn5_GCTTGGGAGACATAAC-6	121	-0.212056	0
BA46_05-21-2021_rxn4_AGATGAACACGAAGAC-6	121	-0.212056	0
BA46_05-21-2021_rxn7_ATATCCTGTGAATTAG-6	121	-0.212056	0
BA46_05-21-2021_rxn6_ATTGTTCTCCTCTAGC-6	121	-0.212056	0
BA46_05-21-2021_rxn2_TGCAGTACAGCGGTTC-6	121	-0.212056	0.0415631
BA46_05-21-2021_rxn1_TGGTACATCTTGTGCC-6	121	-0.212056	0.0666987
BA46_05-21-2021_rxn5_TTGTTCAAGCCGTTAT-6	121	-0.212056	0.062929
BA46_05-21-2021_rxn5_TGTCAGAGTCAAAGCG-6	121	-0.212056	0
BA46_05-21-2021_rxn3_AGGGCTCCAGTGTGGA-6	121	-0.212056	0.010508
BA46_05-21-2021_rxn6_GTTCCGTAGGACAGCT-6	121	-0.212056	0
BA46_05-21-2021_rxn1_GTAGGTTCACGGTAGA-6	121	-0.212056	0
BA46_05-21-2021_rxn3_CGTAAGTCAGGTCCCA-6	121	-0.212056	0
BA46_05-21-2021_rxn8_ATGCCTCAGTGCTCAT-6	121	-0.212056	0
BA46_05-21-2021_rxn2_TCATTCACAGCTACAT-6	121	-0.212056	0
BA46_05-21-2021_rxn1_TCAGGGCTCCACAAGT-6	121	-0.212056	0
BA46_05-21-2021_rxn1_TGCACGGGTCCAAAGG-6	121	-0.212056	0
BA46_05-21-2021_rxn5_AAAGTGAAGTTGCGAG-6	121	-0.212056	0
BA46_05-21-2021_rxn3_GCTACCTCACCAGCGT-6	121	-0.212056	0
BA46_05-21-2021_rxn1_GCTGGGTTCGTGTGGC-6	121	-0.212056	0
BA46_05-21-2021_rxn5_TGTTCTAGTGTTCGAT-6	121	-0.212056	0.174324
BA46_05-21-2021_rxn6_AGGGTTTAGATAGGGA-6	121	-0.212056	0
BA46_05-21-2021_rxn3_ATCTCTACAACGTAAA-6	121	-0.212056	0.115074
BA46_05-21-2021_rxn8_CAACGGCGTACCGCGT-6	121	-0.212056	0
BA46_05-21-2021_rxn1_TCATTTGGTGTGCCTG-6	121	-0.212056	0.0697555
BA46_05-21-2021_rxn6_GACTGATTCCAAGGGA-6	121	-0.212056	0
BA46_05-21-2021_rxn1_CTGAATGTCACATACG-6	121	-0.212056	0
BA46_05-21-2021_rxn5_AGCCAATTCTCTCTAA-6	121	-0.212056	0
BA46_05-21-2021_rxn8_ACGTTCCAGGTTCCAT-6	121	-0.212056	0.13633
BA46_05-21-2021_rxn2_TGAGGAGTCACCGGTG-6	121	-0.212056	0
BA46_05-21-2021_rxn7_GAGCCTGAGGGCGAGA-6	121	-0.212056	0
BA46_05-21-2021_rxn8_GTTGCGGGTGTAGGAC-6	121	-0.212056	0
BA46_05-21-2021_rxn6_AGCGATTGTCTCCCTA-6	121	-0.212056	0
BA46_05-21-2021_rxn4_ATTCGTTGTCATGCAT-6	121	-0.212056	0
BA46_05-21-2021_rxn2_CAGCAATTCCAACACA-6	121	-0.212056	0
BA46_05-21-2021_rxn8_TGTAAGCCAAGTTTGC-6	121	-0.212056	0
BA46_05-21-2021_rxn5_CAATGACCATTGGATC-6	121	-0.212056	0
BA46_05-21-2021_rxn2_GTGGGAACACCTCAGG-6	121	-0.212056	0
BA46_05-21-2021_rxn3_CCGATCTGTTGCGTAT-6	121	-0.212056	0.0491663
BA46_05-21-2021_rxn4_TCATGAGCAATTCTCT-6	121	-0.212056	0
BA46_05-21-2021_rxn4_ACCTGAACAGTATGAA-6	121	-0.212056	0
BA46_05-21-2021_rxn6_CGCCAGATCTGTAAGC-6	121	-0.212056	0
BA46_05-21-2021_rxn8_GGGTAGACAAGCACAG-6	121	-0.212056	0
BA46_05-21-2021_rxn4_TCGATTTCATGCGGTC-6	121	-0.212056	0
BA46_05-21-2021_rxn6_CTCCCAAAGGTTCACT-6	121	-0.212056	0
BA46_05-21-2021_rxn8_TGAGACTGTGCCCGTA-6	121	-0.212056	0
BA46_05-21-2021_rxn7_ATGTCTTGTTCAAGGG-6	121	-0.212056	0
BA46_05-21-2021_rxn3_TATGTTCAGAGATTCA-6	121	-0.212056	0
BA46_05-21-2021_rxn8_CACCGTTCAACCGATT-6	121	-0.212056	0.00884939
BA46_05-21-2021_rxn8_TTGTGTTAGTGTAGTA-6	121	-0.212056	0.0407151
BA46_05-21-2021_rxn5_ACTTTGTGTCCAGCGT-6	121	-0.212056	0
BA46_05-21-2021_rxn1_CTAAGTGAGCGGGTAT-6	121	-0.212056	0
BA46_05-21-2021_rxn7_ATTACTCCAAGAGCTG-6	121	-0.212056	0
BA46_05-21-2021_rxn5_GGCAGTCCAAGCCTGC-6	121	-0.212056	0
BA46_05-21-2021_rxn6_GCCAGTGAGGATGGCT-6	121	-0.212056	0.0907495
BA46_05-21-2021_rxn5_TTCTTGATCAAGGAGC-6	121	-0.212056	0
BA46_05-21-2021_rxn4_ACCAACACACACGGTC-6	121	-0.212056	0
BA46_05-21-2021_rxn2_ATCACGAAGGACTATA-6	121	-0.212056	0
BA46_05-21-2021_rxn5_AGTCACAGTTTCCCAC-6	121	-0.212056	0
BA46_05-21-2021_rxn5_AGTCATGGTGTGACCC-6	121	-0.212056	0
BA46_05-21-2021_rxn8_CTAAGTGAGAAACTCA-6	121	-0.212056	0.0532204
BA46_05-21-2021_rxn6_CCACTTGGTATCGTGT-6	121	-0.212056	0
BA46_05-21-2021_rxn5_CAAGAGGTCCTCTCTT-6	121	-0.212056	0.0711859
BA46_05-21-2021_rxn4_CAACCAAAGCAGCGAT-6	121	-0.212056	0
BA46_05-21-2021_rxn2_TAGATCGGTGCTTATG-6	121	-0.212056	0
BA46_05-21-2021_rxn3_ACACTGAAGATCCTAC-6	121	-0.212056	0
BA46_05-21-2021_rxn1_TACGCTCGTCGATTTG-6	121	-0.212056	0
BA46_05-21-2021_rxn6_GTGTGGCAGCATGGGT-6	121	-0.212056	0
BA46_05-21-2021_rxn6_GCCATTCGTCTTCATT-6	121	-0.212056	0.0337758
BA46_05-21-2021_rxn4_AACTTCTGTGAGACGT-6	121	-0.212056	0
BA46_05-21-2021_rxn7_TTACTGTGTCGATTTG-6	121	-0.212056	0
BA46_05-21-2021_rxn5_CATTCCGGTGTTAAAG-6	121	-0.212056	0.0852191
BA46_05-21-2021_rxn5_AAACGAAAGCTCATAC-6	121	-0.212056	0
BA46_05-21-2021_rxn2_AATGCCACATTGCTTT-6	121	-0.212056	0.0286325
BA46_05-21-2021_rxn1_ATCGATGAGCCTCAGC-6	121	-0.212056	0.00157188
BA46_05-21-2021_rxn4_TAACCAGGTCAATCTG-6	121	-0.212056	0
BA46_05-21-2021_rxn5_AGCCACGGTGTTCGAT-6	121	-0.212056	0
BA46_05-21-2021_rxn4_ACAGAAACAGCTACAT-6	121	-0.212056	0
BA46_05-21-2021_rxn8_AGTCTCCTCGTAGTCA-6	121	-0.212056	0
BA46_05-21-2021_rxn2_GTCTAGAGTAGGTACG-6	121	-0.212056	0
BA46_05-21-2021_rxn6_AAAGGATCAAGAGTGC-6	121	-0.212056	0.0794386
BA46_05-21-2021_rxn2_TAAGTCGCACCCTTGT-6	121	-0.212056	0.00301991
BA46_05-21-2021_rxn5_TAAGCACGTTGTTGAC-6	121	-0.212056	0
BA46_05-21-2021_rxn4_CCGGTAGGTTTCCAAG-6	121	-0.212056	0
BA46_05-21-2021_rxn4_GTCGTTCTCTGCGGAC-6	121	-0.212056	0
BA46_05-21-2021_rxn7_CGTAATGGTCTTGAAC-6	121	-0.212056	0
BA46_05-21-2021_rxn4_AAGCATCCAGGAGACT-6	121	-0.212056	0
BA46_05-21-2021_rxn4_CACGTGGTCCTTGGAA-6	121	-0.212056	0.124575
BA46_05-21-2021_rxn7_TCCACGTGTAAGTTAG-6	121	-0.212056	0.00455622
BA46_05-21-2021_rxn5_GTTACCCAGGGTCAAC-6	121	-0.212056	0
BA46_05-21-2021_rxn2_CGAGTTATCCCTTTGG-6	121	-0.212056	0
BA46_05-21-2021_rxn3_GTGGAGATCGAAGAAT-6	121	-0.212056	0
BA46_05-21-2021_rxn4_CGTGATAGTTCAGCTA-6	121	-0.212056	0.0327658
BA46_05-21-2021_rxn4_TCCTCGAGTTGTTGAC-6	121	-0.212056	0
BA46_05-21-2021_rxn7_ATCCTATAGGGAGGAC-6	121	-0.212056	0
BA46_05-21-2021_rxn4_AGCATCATCTCCATAT-6	121	-0.212056	0
BA46_05-21-2021_rxn4_TTCCACGCAGAGCTAG-6	121	-0.212056	0
BA46_05-21-2021_rxn6_TGATCTTCAGTTTCAG-6	121	-0.212056	0.00621319
BA46_05-21-2021_rxn7_GTGTGGCGTGGCTAGA-6	121	-0.212056	0
BA46_05-21-2021_rxn8_GATGACTTCGACTCCT-6	121	-0.212056	0
BA46_05-21-2021_rxn4_TAAGCCACACTGTCGG-6	121	-0.212056	0.111676
BA46_05-21-2021_rxn7_AGGTCTAGTCCCTGTT-6	121	-0.212056	0
BA46_05-21-2021_rxn1_GGGAGTACAGCAGAAC-6	121	-0.212056	0
BA46_05-21-2021_rxn1_CAGCGTGCAAGACGGT-6	121	-0.212056	0
BA46_05-21-2021_rxn8_AATCACGTCATCTACT-6	121	-0.212056	0
BA46_05-21-2021_rxn4_TACGGTATCGTGTCAA-6	121	-0.212056	0
BA46_05-21-2021_rxn3_CCTATCGTCCACGTAA-6	121	-0.212056	0
BA46_05-21-2021_rxn3_GAGGCAATCATCCTAT-6	121	-0.212056	0
BA46_05-21-2021_rxn7_ATTCAGGGTGGTCTAT-6	121	-0.212056	0
BA46_05-21-2021_rxn6_AATCACGCAGCACCCA-6	121	-0.212056	0
BA46_05-21-2021_rxn3_TATACCTTCATTGTGG-6	121	-0.212056	0.0735236
BA46_05-21-2021_rxn6_TCATGCCGTCGAAACG-6	121	-0.212056	0
BA46_05-21-2021_rxn1_CAGGGCTTCGGCTGGT-6	121	-0.212056	0
BA46_05-21-2021_rxn1_GCCAACGTCAGTGGGA-6	121	-0.212056	0
BA46_05-21-2021_rxn7_TACCCGTAGCTGCCTG-6	121	-0.212056	0
BA46_05-21-2021_rxn8_CAAGGGAAGTCTAGCT-6	121	-0.212056	0.0596534
BA46_05-21-2021_rxn4_TAACACGTCACCGACG-6	121	-0.212056	0
BA46_05-21-2021_rxn5_CTCCAACAGGAGGCAG-6	121	-0.212056	0.0885093
BA46_05-21-2021_rxn6_AGTTCGATCAATCCGA-6	121	-0.212056	0
BA46_05-21-2021_rxn2_GACCGTGGTGGACTGA-6	121	-0.212056	0
BA46_05-21-2021_rxn5_GGGAGATCAGGTTTAC-6	121	-0.212056	0.0604765
BA46_05-21-2021_rxn6_CGATGCGGTGGACAGT-6	121	-0.212056	0
BA46_05-21-2021_rxn4_TGCCGAGAGATGTTGA-6	121	-0.212056	0
BA46_05-21-2021_rxn6_GTGCACGCATGGCTGC-6	121	-0.212056	0
BA46_05-21-2021_rxn1_GCCAGTGAGGTTGAGC-6	121	-0.212056	0
BA46_05-21-2021_rxn5_GTGTGATGTGACTGAG-6	121	-0.212056	0.0797124
BA46_05-21-2021_rxn8_TATTGGGCATATAGCC-6	121	-0.212056	0.0511948
BA46_05-21-2021_rxn4_GTAACACAGTTAGTGA-6	121	-0.212056	0.000472636
BA46_05-21-2021_rxn4_GATCAGTTCCTTCACG-6	121	-0.212056	0.0223935
BA46_05-21-2021_rxn4_TGTCAGATCTAGGCCG-6	121	-0.212056	0
BA46_05-21-2021_rxn7_AGAACCTAGGGTAATT-6	121	-0.212056	0
BA46_05-21-2021_rxn5_AGCTACAGTCTCACGG-6	121	-0.212056	0
BA46_05-21-2021_rxn7_AGAACCTGTCGCTGCA-6	121	-0.212056	0
BA46_05-21-2021_rxn8_GAAGCGATCCCTTGGT-6	121	-0.212056	0
BA46_05-21-2021_rxn5_TAGTGCATCGCACTCT-6	121	-0.212056	0.0735267
BA46_05-21-2021_rxn5_GGTAGAGAGCCTCGTG-6	121	-0.212056	0
BA46_05-21-2021_rxn4_CGATGCGAGGGAGGGT-6	121	-0.212056	0
BA46_05-21-2021_rxn5_TCCCACACATCAACCA-6	121	-0.212056	0
BA46_05-21-2021_rxn7_TGGGATTAGTAGCTCT-6	121	-0.212056	0.0215015
BA46_05-21-2021_rxn4_TAGGGTTTCTCAGGCG-6	121	-0.212056	0
BA46_05-21-2021_rxn8_CCTCAACCAGGTCCCA-6	121	-0.212056	0.0364062
BA46_05-21-2021_rxn4_TTGTGGACAGGGATAC-6	121	-0.212056	0
BA46_05-21-2021_rxn4_CGGGACTGTACAGTTC-6	121	-0.212056	0
BA46_05-21-2021_rxn7_GATGTTGAGACAGCTG-6	121	-0.212056	0.0632218
BA46_05-21-2021_rxn1_AAGCGTTCATAGGTTC-6	121	-0.212056	0
BA46_05-21-2021_rxn4_AGGTGTTGTGGATGAC-6	121	-0.212056	0
BA46_05-21-2021_rxn4_TCTCCGAGTCTTCATT-6	121	-0.212056	0.140844
BA46_05-21-2021_rxn4_GGCACGTGTTTGAACC-6	121	-0.212056	0
BA46_05-21-2021_rxn8_ACACAGTGTTTACCTT-6	121	-0.212056	0.00485471
BA46_05-21-2021_rxn2_TGATTCTAGGTCCCGT-6	121	-0.212056	0
BA46_05-21-2021_rxn1_ATCCCTGAGCAACAAT-6	121	-0.212056	0
BA46_05-21-2021_rxn4_TGCAGGCTCGTGGCGT-6	121	-0.212056	0
BA46_05-21-2021_rxn6_ATTCAGGAGTTCTCTT-6	121	-0.212056	0
BA46_05-21-2021_rxn7_TGACTCCTCCTTGGAA-6	121	-0.212056	0
BA46_05-21-2021_rxn8_AATGACCGTATCGAAA-6	121	-0.212056	0
BA46_05-21-2021_rxn3_AAGCCATAGTCGGCCT-6	121	-0.212056	0
BA46_05-21-2021_rxn3_CATACCCAGTACAGAT-6	121	-0.212056	0.0480254
BA46_05-21-2021_rxn7_AAACGAAAGGCGCTTC-6	121	-0.212056	0
BA46_05-21-2021_rxn1_TGAGGGAGTATCGAAA-6	121	-0.212056	0.029501
BA46_05-21-2021_rxn8_TTACTGTGTCATTGCA-6	121	-0.212056	0
BA46_05-21-2021_rxn7_ATGGGTTAGGGAGGTG-6	121	-0.212056	0.00198806
BA46_05-21-2021_rxn3_TGACTCCTCAGCTGTA-6	121	-0.212056	0
BA46_05-21-2021_rxn2_ATCGTCCAGTCATGCT-6	121	-0.212056	0
BA46_05-21-2021_rxn8_TGACGCGCAATGGCCC-6	121	-0.212056	0.0135078
BA46_05-21-2021_rxn8_GACCAATGTAAGTAGT-6	121	-0.212056	0.101773
BA46_05-21-2021_rxn8_ACCTGTCTCGAGTGGA-6	121	-0.212056	0
BA46_05-21-2021_rxn2_TTACCGCAGTTCCTGA-6	121	-0.212056	0
BA46_05-21-2021_rxn7_TCTTAGTAGAAACACT-6	121	-0.212056	0
BA46_05-21-2021_rxn8_GGAATCTCAGGTTCGC-6	121	-0.212056	0
BA46_05-21-2021_rxn5_AACCCAACATAATCCG-6	121	-0.212056	0
BA46_05-21-2021_rxn8_GACATCATCATTCACT-6	121	-0.212056	0
BA46_05-21-2021_rxn5_CTATCTACAGAGCGTA-6	121	-0.212056	0
BA46_05-21-2021_rxn3_TATTGGGCACAGTGTT-6	121	-0.212056	0
BA46_05-21-2021_rxn8_TGTTGAGGTTCTCCCA-6	121	-0.212056	0.0941586
BA46_05-21-2021_rxn7_ATTACCTAGTCATGAA-6	121	-0.212056	0
BA46_05-21-2021_rxn2_TATCGCCTCGCAACAT-6	121	-0.212056	0
BA46_05-21-2021_rxn2_CTGGACGGTACAGCGA-6	121	-0.212056	0
BA46_05-21-2021_rxn3_GTCTGTCGTCGGTGAA-6	121	-0.212056	0
BA46_05-21-2021_rxn1_CCCTCAAGTCTAGGCC-6	121	-0.212056	0
BA46_05-21-2021_rxn4_GCTTGGGTCATTGCGA-6	121	-0.212056	0
BA46_05-21-2021_rxn6_AACGGGAAGTGCGTCC-6	121	-0.212056	0
BA46_05-21-2021_rxn4_GAGACCCCAACACTAC-6	121	-0.212056	0
BA46_05-21-2021_rxn2_GTAGGAGGTTCGATTG-6	121	-0.212056	0.0282276
BA46_05-21-2021_rxn1_TTTCACACACAAATGA-6	121	-0.212056	0
BA46_05-21-2021_rxn3_CGACAGCAGATGTTCC-6	121	-0.212056	0.00992093
BA46_05-21-2021_rxn6_TCGGTCTTCGCCGTGA-6	121	-0.212056	0
BA46_05-21-2021_rxn8_GGGTCACGTTCGAAGG-6	121	-0.212056	0
BA46_05-21-2021_rxn5_CCTGCATAGGCACCAA-6	121	-0.212056	0
BA46_05-21-2021_rxn2_GAGTTTGGTCTACGAT-6	121	-0.212056	0.107201
BA46_05-21-2021_rxn2_ATGGGAGGTTCCTACC-6	121	-0.212056	0
BA46_05-21-2021_rxn2_CGGCAGTAGTTGGACG-6	121	-0.212056	0
BA46_05-21-2021_rxn2_TGAGCGCTCTTACACT-6	121	-0.212056	0.0287103
BA46_05-21-2021_rxn5_TAACGACGTCGTATTG-6	121	-0.212056	0
BA46_05-21-2021_rxn8_TGACAGTCAACAGATA-6	121	-0.212056	0.061805
BA46_05-21-2021_rxn1_TGAGGAGGTCGGAACA-6	121	-0.212056	0
BA46_05-21-2021_rxn3_CTTAGGAGTTAATGAG-6	121	-0.212056	0.0980851
BA46_05-21-2021_rxn1_CCCAACTAGATCGACG-6	121	-0.212056	0
BA46_05-21-2021_rxn4_TTGTTTGAGGCGTTAG-6	121	-0.212056	0.0581541
BA46_05-21-2021_rxn6_AGCATCAGTAGTTAGA-6	121	-0.212056	0
BA46_05-21-2021_rxn6_CATTGCCGTCCTCATC-6	121	-0.212056	0
BA46_05-21-2021_rxn1_GGGCCATTCGCGTCGA-6	121	-0.212056	0
BA46_05-21-2021_rxn4_AGGGAGTGTGCCCTTT-6	121	-0.212056	0
BA46_05-21-2021_rxn4_CATAGACCAGGTTTAC-6	121	-0.212056	0.0335576
BA46_05-21-2021_rxn7_TCCACGTAGAGAACCC-6	121	-0.212056	0
BA46_05-21-2021_rxn3_TCACGGGTCGTAGGGA-6	121	-0.212056	0
BA46_05-21-2021_rxn4_TGAATGCGTAGTACGG-6	121	-0.212056	0
BA46_05-21-2021_rxn7_TGTAAGCTCATACAGC-6	121	-0.212056	0
BA46_05-21-2021_rxn6_GCGAGAACACTGATTG-6	121	-0.212056	0
BA46_05-21-2021_rxn1_TGACAGTGTTGCGGAA-6	121	-0.212056	0
BA46_05-21-2021_rxn8_TGGATGTTCAGTGATC-6	121	-0.212056	0
BA46_05-21-2021_rxn1_TGGTAGTGTACCACGC-6	121	-0.212056	0
BA46_05-21-2021_rxn2_GTGATGTTCGCAACAT-6	121	-0.212056	0
BA46_05-21-2021_rxn3_GTGGGAACACGGTAGA-6	121	-0.212056	0
BA46_05-21-2021_rxn5_GTGTGGCGTGCCCGTA-6	121	-0.212056	0
BA46_05-21-2021_rxn1_CTCAAGATCCGGTAGC-6	121	-0.212056	0.0171646
BA46_05-21-2021_rxn3_GACGTTAAGTACAGAT-6	121	-0.212056	0
BA46_05-21-2021_rxn8_GAGTCATTCGTCGCTT-6	121	-0.212056	0
BA46_05-21-2021_rxn8_CAACAACGTTGTTTGG-6	121	-0.212056	0
BA46_05-21-2021_rxn7_TGCGGGTGTGGAGAAA-6	121	-0.212056	0
BA46_05-21-2021_rxn7_TGCGGGTAGATCACTC-6	121	-0.212056	0
BA46_05-21-2021_rxn3_GTTATGGGTGTTCCAA-6	121	-0.212056	0
BA46_05-21-2021_rxn4_GAACGTTGTTTAGACC-6	121	-0.212056	0
BA46_05-21-2021_rxn3_AGAGCCCAGACCAACG-6	121	-0.212056	0
BA46_05-21-2021_rxn2_GATTGGTCAAGTGGTG-6	121	-0.212056	0
BA46_05-21-2021_rxn7_CATGCAATCAGTGTCA-6	121	-0.212056	0
BA46_05-21-2021_rxn7_CGTGAATGTACGGCAA-6	121	-0.212056	0
BA46_05-21-2021_rxn8_TTACAGGCATCGGATT-6	121	-0.212056	0
BA46_05-21-2021_rxn1_GAAGCGAGTACGATCT-6	121	-0.212056	0
BA46_05-21-2021_rxn3_TCTATCACAATACCCA-6	121	-0.212056	0
BA46_05-21-2021_rxn5_TAACACGTCTCATGCC-6	121	-0.212056	0.0563048
BA46_05-21-2021_rxn1_CAAGCTACACCGTCTT-6	121	-0.212056	0
BA46_05-21-2021_rxn2_CTGAATGGTTGGATCT-6	121	-0.212056	0.0106188
BA46_05-21-2021_rxn4_GAGACCCGTTCCGCTT-6	121	-0.212056	0
BA46_05-21-2021_rxn1_GTGTTCCTCGCGTGCA-6	121	-0.212056	0
BA46_05-21-2021_rxn4_CGTAATGTCGCAGTTA-6	121	-0.212056	0.0699468
BA46_05-21-2021_rxn2_TTCATTGCACTGGCGT-6	121	-0.212056	0
BA46_05-21-2021_rxn5_CACGTTCTCCTTCTAA-6	121	-0.212056	0
BA46_05-21-2021_rxn4_GGAGATGAGGTAAGGA-6	121	-0.212056	0.109319
BA46_05-21-2021_rxn5_GCTGCAGGTGTCTTCC-6	121	-0.212056	0.0122267
BA46_05-21-2021_rxn7_CTAACTTCAGATTCGT-6	121	-0.212056	0
BA46_05-21-2021_rxn4_GCGTGCATCCAGTACA-6	121	-0.212056	0.00623334
BA46_05-21-2021_rxn5_CATCAAGAGATCGGTG-6	121	-0.212056	0
BA46_05-21-2021_rxn7_TAAGCACCACGTCGGT-6	121	-0.212056	0
BA46_05-21-2021_rxn2_GGGACAAGTGTTCGAT-6	121	-0.212056	0
BA46_05-21-2021_rxn8_CTCAGTCCATTCCTAT-6	121	-0.212056	0
BA46_05-21-2021_rxn1_TGTAGACCATAAGATG-6	121	-0.212056	0
BA46_05-21-2021_rxn3_AATTCCTAGGTAGGCT-6	121	-0.212056	0.00104475
BA46_05-21-2021_rxn5_GTTGAACCAGGATGAC-6	121	-0.212056	0
BA46_05-21-2021_rxn4_AAAGGTAGTAACGTTC-6	121	-0.212056	0.134593
BA46_05-21-2021_rxn2_CGGAACCAGGCTCAAG-6	121	-0.212056	0
BA46_05-21-2021_rxn6_CTATCCGTCACAGAGG-6	121	-0.212056	0
BA46_05-21-2021_rxn1_TCACTCGCATCACCAA-6	121	-0.212056	0.0362838
BA46_05-21-2021_rxn1_TCACTATGTTCTCTCG-6	121	-0.212056	0.0650593
BA46_05-21-2021_rxn2_GATGGAGAGCCTTTCC-6	121	-0.212056	0
BA46_05-21-2021_rxn1_CCGTAGGAGGCTAAAT-6	121	-0.212056	0
BA46_05-21-2021_rxn2_AGTCTCCAGAAGGATG-6	121	-0.212056	0
BA46_05-21-2021_rxn2_TGTTCATGTCCCTAAA-6	121	-0.212056	0
BA46_05-21-2021_rxn5_TGGGAAGGTTATCCAG-6	121	-0.212056	0
BA46_05-21-2021_rxn3_CCTGTTGAGGTATCTC-6	121	-0.212056	0
BA46_05-21-2021_rxn1_TCATTCAAGCTGGCTC-6	121	-0.212056	0
BA46_05-21-2021_rxn6_TGTACAGCACTGAATC-6	121	-0.212056	0
BA46_05-21-2021_rxn3_ACTGTGACACGCGGTT-6	121	-0.212056	0
BA46_05-21-2021_rxn1_AGATCGTGTGCCCAGT-6	121	-0.212056	0
BA46_05-21-2021_rxn7_CCTCCAACAAGCAATA-6	121	-0.212056	0
BA46_05-21-2021_rxn8_TCATATCCAGCTTTCC-6	121	-0.212056	0
BA46_05-21-2021_rxn1_TGCAGATGTATTGGCT-6	121	-0.212056	0
BA46_05-21-2021_rxn6_TTCCAATCAGATGCGA-6	121	-0.212056	0
BA46_05-21-2021_rxn6_CGGAATTTCAGTGTGT-6	121	-0.212056	0
BA46_05-21-2021_rxn1_TCGCTTGCATAAGCGG-6	121	-0.212056	0.118798
BA46_05-21-2021_rxn2_GGATCTATCGCGATCG-6	121	-0.212056	0
BA46_05-21-2021_rxn4_TGCAGTACAGCTCTGG-6	121	-0.212056	0
BA46_05-21-2021_rxn3_TCTATCAAGAAATTGC-6	121	-0.212056	0
BA46_05-21-2021_rxn8_CTCAGAACAAGACAAT-6	121	-0.212056	0
BA46_05-21-2021_rxn6_TCCTTCTGTGCCGGTT-6	121	-0.212056	0.0076321
BA46_05-21-2021_rxn6_GATGACTGTCTACGTA-6	121	-0.212056	0
BA46_05-21-2021_rxn7_TCAGGGCCACCAAATC-6	121	-0.212056	0
BA46_05-21-2021_rxn8_AGCTTCCAGTAGGATT-6	121	-0.212056	0.0375978
BA46_05-21-2021_rxn8_CGTGTCTGTAACAGTA-6	121	-0.212056	0
BA46_05-21-2021_rxn2_GACCGTGAGAACGCGT-6	121	-0.212056	0
BA46_05-21-2021_rxn7_CCCTCTCCAGGGATAC-6	121	-0.212056	0
BA46_05-21-2021_rxn7_TCTGTCGGTCGAACGA-6	121	-0.212056	0.00023621
BA46_05-21-2021_rxn6_GACAGCCAGCGCCCAT-6	121	-0.212056	0
BA46_05-21-2021_rxn6_CATTGAGCATTGAGGG-6	121	-0.212056	0
BA46_05-21-2021_rxn7_CCACACTAGTGCTAGG-6	121	-0.212056	0
BA46_05-21-2021_rxn4_ATCGGATAGCTCCGAC-6	121	-0.212056	0
BA46_05-21-2021_rxn6_ACAGGGAAGCCTCCAG-6	121	-0.212056	0
BA46_05-21-2021_rxn4_TGCCGAGTCACTGATG-6	121	-0.212056	0
BA46_05-21-2021_rxn7_TTTCACATCTTTGCTA-6	121	-0.212056	0
BA46_05-21-2021_rxn1_CTAACCCCATCCCGTT-6	121	-0.212056	0
BA46_05-21-2021_rxn8_CCTGCATCAACCGCCA-6	121	-0.212056	0
BA46_05-21-2021_rxn4_GCCAGGTGTCTAATCG-6	121	-0.212056	0
BA46_05-21-2021_rxn7_TCTTCCTGTCCGAAAG-6	121	-0.212056	0
BA46_05-21-2021_rxn8_TACCGAATCTCGGTAA-6	121	-0.212056	0
BA46_05-21-2021_rxn2_CAAGGGAAGTAGACCG-6	121	-0.212056	0
BA46_05-21-2021_rxn6_ATGGATCAGTATAGGT-6	121	-0.212056	0
BA46_05-21-2021_rxn8_GGTGATTGTTGGATCT-6	121	-0.212056	0
BA46_05-21-2021_rxn5_CGAGGCTAGCACCAGA-6	121	-0.212056	0.0565249
BA46_05-21-2021_rxn3_CCTGTTGTCCAGGACC-6	121	-0.212056	0
BA46_05-21-2021_rxn4_TAATTCCCAAAGTGTA-6	121	-0.212056	0
BA46_05-21-2021_rxn5_TGTTTGTAGACAGCGT-6	121	-0.212056	0.0357665
BA46_05-21-2021_rxn8_TTCATTGAGGGTTTCT-6	121	-0.212056	0.138987
BA46_05-21-2021_rxn1_TAGAGTCCACGACAGA-6	121	-0.212056	0
BA46_05-21-2021_rxn5_TGTCCTGGTGCAATAA-6	121	-0.212056	0
BA46_05-21-2021_rxn3_CAATCGATCCACAGCG-6	121	-0.212056	0
BA46_05-21-2021_rxn1_ATGGGTTTCGTCCTCA-6	121	-0.212056	0
BA46_05-21-2021_rxn6_ACCCTTGGTCTTGGTA-6	121	-0.212056	0
BA46_05-21-2021_rxn1_GTTCGCTAGATCCCAT-6	121	-0.212056	0
BA46_05-21-2021_rxn7_TTGTTCACAAATGCTC-6	121	-0.212056	0
BA46_05-21-2021_rxn7_TCTATACGTTCTCACC-6	121	-0.212056	0
BA46_05-21-2021_rxn8_TCACATTGTGAATATG-6	121	-0.212056	0.066906
BA46_05-21-2021_rxn2_GACAGCCAGACGGAAA-6	121	-0.212056	0
BA46_05-21-2021_rxn1_CTATAGGTCATAGGCT-6	121	-0.212056	0.0833358
BA46_05-21-2021_rxn5_GGTGATTGTCATGCAT-6	121	-0.212056	0
BA46_05-21-2021_rxn6_TGGAGGATCTACAGGT-6	121	-0.212056	0.0192505
BA46_05-21-2021_rxn2_CGCCAGATCGCTCCTA-6	121	-0.212056	0.0615997
BA46_05-21-2021_rxn1_GACGTTAGTGAGATTA-6	121	-0.212056	0
BA46_05-21-2021_rxn8_GGGCCATAGCACCAGA-6	121	-0.212056	0
BA46_05-21-2021_rxn2_ATCGGCGGTGAGGATC-6	121	-0.212056	0
BA46_05-21-2021_rxn1_ATTGTTCGTGCAATAA-6	121	-0.212056	0
BA46_05-21-2021_rxn6_GGCTGTGAGCCAGTAG-6	121	-0.212056	0
BA46_05-21-2021_rxn7_ATCGGATAGGGATCAC-6	121	-0.212056	0.00735307
BA46_05-21-2021_rxn7_TAGAGTCTCTCTGACC-6	121	-0.212056	0.130126
BA46_05-21-2021_rxn5_ATTTCACTCCCGATCT-6	121	-0.212056	0
BA46_05-21-2021_rxn6_CGATGGCCAGCCATTA-6	121	-0.212056	0
BA46_05-21-2021_rxn3_CTGTAGACAGAGAAAG-6	121	-0.212056	0
BA46_05-21-2021_rxn2_AATGGAAGTTGGACTT-6	121	-0.212056	0
BA46_05-21-2021_rxn8_TCTCTGGTCAGTCAGT-6	121	-0.212056	0
BA46_05-21-2021_rxn4_TTTAGTCGTGGCTACC-6	121	-0.212056	0.0404496
BA46_05-21-2021_rxn2_CTTGAGACAGGCATGA-6	121	-0.212056	0
BA46_05-21-2021_rxn3_TCGTAGATCTCCGCAT-6	121	-0.212056	0
BA46_05-21-2021_rxn6_TCATGTTGTGTGTGGA-6	121	-0.212056	0
BA46_05-21-2021_rxn2_CGAGTGCCAGAGTGAC-6	121	-0.212056	0
BA46_05-21-2021_rxn4_TGGGAGAAGTGGTTAA-6	121	-0.212056	0
BA46_05-21-2021_rxn8_AGGCATTAGATGGCAC-6	121	-0.212056	0
BA46_05-21-2021_rxn3_TACCCGTCACTACGGC-6	121	-0.212056	0
BA46_05-21-2021_rxn3_GAGACCCTCTTCGGAA-6	121	-0.212056	0
BA46_05-21-2021_rxn6_CCGGGTAAGATGCTTC-6	121	-0.212056	0
BA46_05-21-2021_rxn1_CACCGTTAGGAATGTT-6	121	-0.212056	0.0241531
BA46_05-21-2021_rxn1_TTGTGGAGTATAGGAT-6	121	-0.212056	0
BA46_05-21-2021_rxn1_GAGTGTTGTCTTGCGG-6	121	-0.212056	0
BA46_05-21-2021_rxn6_AGGGTCCTCATACGAC-6	121	-0.212056	0.0635675
BA46_05-21-2021_rxn4_GCTTCACTCACTCCGT-6	121	-0.212056	0
BA46_05-21-2021_rxn3_GGGTGTCAGTGTACAA-6	121	-0.212056	0
BA46_05-21-2021_rxn3_TGCTTGCTCCACCTCA-6	121	-0.212056	0
BA46_05-21-2021_rxn3_GAATCACCATGGTGGA-6	121	-0.212056	0
BA46_05-21-2021_rxn7_GATGCTAGTACATACC-6	121	-0.212056	0
BA46_05-21-2021_rxn5_TGTCCTGGTCCGACGT-6	121	-0.212056	0
BA46_05-21-2021_rxn4_GCCGATGCAACACTAC-6	121	-0.212056	0
BA46_05-21-2021_rxn1_CGTGAATTCTCTCTTC-6	121	-0.212056	0.079845
BA46_05-21-2021_rxn1_GTGTGGCCACGACAGA-6	121	-0.212056	0
BA46_05-21-2021_rxn2_ATCGTGATCGGCCCAA-6	121	-0.212056	0.0016329
BA46_05-21-2021_rxn8_GGGTTATGTATATGGA-6	121	-0.212056	0
BA46_05-21-2021_rxn3_TCATTTGCAGAAATCA-6	121	-0.212056	0
BA46_05-21-2021_rxn8_TTGCTGCAGACGCATG-6	121	-0.212056	0
BA46_05-21-2021_rxn3_ACAGAAAGTAAGTTGA-6	121	-0.212056	0
BA46_05-21-2021_rxn1_CAATACGCAGGACTTT-6	121	-0.212056	0
BA46_05-21-2021_rxn6_AGACCATAGTGGCCTC-6	121	-0.212056	0
BA46_05-21-2021_rxn1_AGTACTGCAATCCAGT-6	121	-0.212056	0
BA46_05-21-2021_rxn7_GGTTAACTCAAGATAG-6	121	-0.212056	0.0334223
BA46_05-21-2021_rxn1_TTCCTCTTCCCTCATG-6	121	-0.212056	0
BA46_05-21-2021_rxn8_AGATCGTCATCAGCAT-6	121	-0.212056	0
BA46_05-21-2021_rxn7_ACGTAACTCCCATACC-6	121	-0.212056	0
BA46_05-21-2021_rxn8_TCGCACTAGATAGGGA-6	121	-0.212056	0
BA46_05-21-2021_rxn2_CGCGTGACATCTATCT-6	121	-0.212056	0
BA46_05-21-2021_rxn5_CTGAATGAGTAACAGT-6	121	-0.212056	0
BA46_05-21-2021_rxn6_CGCAGGTCAGTTAGGG-6	121	-0.212056	0
BA46_05-21-2021_rxn5_GTTCATTTCATTGGTG-6	121	-0.212056	0.135879
BA46_05-21-2021_rxn6_GATTCGATCCGCGATG-6	121	-0.212056	0
BA46_05-21-2021_rxn5_TGGCGTGAGCCAACCC-6	121	-0.212056	0
BA46_05-21-2021_rxn6_ACATTTCTCTCTGGTC-6	121	-0.212056	0
BA46_05-21-2021_rxn6_TGCGGGTCATCATTGG-6	121	-0.212056	0
BA46_05-21-2021_rxn8_GCGTGCATCTACCACC-6	121	-0.212056	0
BA46_05-21-2021_rxn7_GTACAGTAGAAGCTCG-6	121	-0.212056	0
BA46_05-21-2021_rxn1_CCGTGAGGTTCTCGCT-6	121	-0.212056	0
BA46_05-21-2021_rxn3_GTCACGGGTCCGTACG-6	121	-0.212056	0
BA46_05-21-2021_rxn4_AGTCTCCGTAGACGTG-6	121	-0.212056	0
BA46_05-21-2021_rxn3_GTCACTCCAAAGGCAC-6	121	-0.212056	0
BA46_05-21-2021_rxn3_GGGCTACCAGGCTATT-6	121	-0.212056	0
BA46_05-21-2021_rxn1_ATCGTCCGTTGGCCTG-6	121	-0.212056	0
BA46_05-21-2021_rxn2_TTACTGTCACTTGGGC-6	121	-0.212056	0
BA46_05-21-2021_rxn5_AGGGTCCCATGACTAC-6	121	-0.212056	0
BA46_05-21-2021_rxn5_TCTGTCGAGGGTAATT-6	121	-0.212056	0
BA46_05-21-2021_rxn5_TGTTGAGGTCTCCCTA-6	121	-0.212056	0.128531
BA46_05-21-2021_rxn5_GTTGTAGTCCAGTGCG-6	121	-0.212056	0
BA46_05-21-2021_rxn5_TTCTTGAAGCTGCGAA-6	121	-0.212056	0
BA46_05-21-2021_rxn2_ATCACGATCGTCCATC-6	121	-0.212056	0
BA46_05-21-2021_rxn7_CGGGCATTCTCACCCA-6	121	-0.212056	0
BA46_05-21-2021_rxn2_AGCTTCCTCGCTTTAT-6	121	-0.212056	0
BA46_05-21-2021_rxn5_ATCACTTGTTCCGCGA-6	121	-0.212056	0
BA46_05-21-2021_rxn4_GGGTATTCAGGATCTT-6	121	-0.212056	0.121055
BA46_05-21-2021_rxn1_CAACCAACAGGAATCG-6	121	-0.212056	0
BA46_05-21-2021_rxn8_AAACGCTAGATCACCT-6	121	-0.212056	0.00476579
BA46_05-21-2021_rxn1_AAATGGACATTCCTAT-6	121	-0.212056	0
BA46_05-21-2021_rxn6_ATGAGGGCATTACTCT-6	121	-0.212056	0
BA46_05-21-2021_rxn3_AAATGGATCAAACCCA-6	121	-0.212056	0
BA46_05-21-2021_rxn1_CGTGTCTAGTCATCCA-6	121	-0.212056	0
BA46_05-21-2021_rxn8_AGGGTGACAGCTGTGC-6	121	-0.212056	0
BA46_05-21-2021_rxn1_GGTCACGCAGTCAACT-6	121	-0.212056	0
BA46_05-21-2021_rxn6_GGCTTTCAGTACGTCT-6	121	-0.212056	0
BA46_05-21-2021_rxn7_CATGGTACACTGCATA-6	121	-0.212056	0
BA46_05-21-2021_rxn1_TCCTCGAGTACCGGAA-6	121	-0.212056	0
BA46_05-21-2021_rxn1_CCTCCTCCAAACTGCT-6	121	-0.212056	0.0441825
BA46_05-21-2021_rxn1_GAACACTTCTACTTCA-6	121	-0.212056	0
BA46_05-21-2021_rxn2_GTAGGAGGTGCCTTTC-6	121	-0.212056	0
BA46_05-21-2021_rxn4_TTCCGGTAGGTTGTTC-6	121	-0.212056	0.037238
BA46_05-21-2021_rxn2_GTAAGTCTCGCGCTGA-6	121	-0.212056	0
BA46_05-21-2021_rxn1_AAGTTCGTCCGCAGTG-6	121	-0.212056	0
BA46_05-21-2021_rxn1_GTTAGACTCAATCTCT-6	121	-0.212056	0
BA46_05-21-2021_rxn5_CCCAACTCAACCCGCA-6	121	-0.212056	0.0267829
BA46_05-21-2021_rxn1_CAACAACGTGCCTTTC-6	121	-0.212056	0
BA46_05-21-2021_rxn8_TGCAGATTCTTTGCAT-6	121	-0.212056	0
BA46_05-21-2021_rxn4_CGGAACCTCGACATTG-6	121	-0.212056	0
BA46_05-21-2021_rxn6_GTAAGTCAGCTTCATG-6	121	-0.212056	0
BA46_05-21-2021_rxn1_CGCAGGTGTAACACCT-6	121	-0.212056	0
BA46_05-21-2021_rxn5_CAACCTCAGAGGATGA-6	121	-0.212056	0.0190309
BA46_05-21-2021_rxn8_GGTGGCTGTATGGTAA-6	121	-0.212056	0.0408751
BA46_05-21-2021_rxn7_AGAGAGCCAGTGGCTC-6	121	-0.212056	0
BA46_05-21-2021_rxn4_ATCCGTCCATTCACCC-6	121	-0.212056	0
BA46_05-21-2021_rxn2_ATACTTCCACCCATAA-6	121	-0.212056	0
BA46_05-21-2021_rxn4_GCTTGGGAGGGATGTC-6	121	-0.212056	0
BA46_05-21-2021_rxn3_CGCCATTGTCCGATCG-6	121	-0.212056	0
BA46_05-21-2021_rxn7_TTCACCGGTGGATTTC-6	121	-0.212056	0.0455989
BA46_05-21-2021_rxn6_GCTTTCGTCCGAGGCT-6	121	-0.212056	0
BA46_05-21-2021_rxn1_CTGATCCAGACCTGGA-6	121	-0.212056	0
BA46_05-21-2021_rxn2_CTCAAGATCGATGCTA-6	121	-0.212056	0
BA46_05-21-2021_rxn6_TATCGCCAGTTTCGAC-6	121	-0.212056	0
BA46_05-21-2021_rxn1_AGACACTTCCATTTGT-6	121	-0.212056	0
BA46_05-21-2021_rxn7_TAGACTGTCAAGGCTT-6	121	-0.212056	0.0175142
BA46_05-21-2021_rxn5_TACTTGTAGATAACGT-6	121	-0.212056	0
BA46_05-21-2021_rxn5_TTCTGTAAGGTTATAG-6	121	-0.212056	0
BA46_05-21-2021_rxn7_GATGAGGCAACAAAGT-6	121	-0.212056	0.218699
BA46_05-21-2021_rxn5_AGCGCCACAGAGTTCT-6	121	-0.212056	0
BA46_05-21-2021_rxn6_GAGGCCTAGGATCACG-6	121	-0.212056	0.0837298
BA46_05-21-2021_rxn5_ATGAGGGTCCTTGGAA-6	121	-0.212056	0
BA46_05-21-2021_rxn4_CAACCTCTCGCCTCTA-6	121	-0.212056	0
BA46_05-21-2021_rxn4_TATCTGTGTTATGACC-6	121	-0.212056	0
BA46_05-21-2021_rxn6_TATCAGGCACGCTGTG-6	121	-0.212056	0.0657964
BA46_05-21-2021_rxn5_ACTATCTAGAGCTGCA-6	121	-0.212056	0
BA46_05-21-2021_rxn2_TGATCTTTCTAGGCAT-6	121	-0.212056	0
BA46_05-21-2021_rxn3_TACCCACAGAGGTTTA-6	121	-0.212056	0
BA46_05-21-2021_rxn1_GTAGATCCAGCACAGA-6	121	-0.212056	0
BA46_05-21-2021_rxn7_GAAATGATCGACGCGT-6	121	-0.212056	0
BA46_05-21-2021_rxn1_AGCGCTGTCGTCGCTT-6	121	-0.212056	0
BA46_05-21-2021_rxn3_GGTAATCAGAAGCGCT-6	121	-0.212056	0.0671344
BA46_05-21-2021_rxn3_CTCTCAGGTGTTGACT-6	121	-0.212056	0
BA46_05-21-2021_rxn2_CATCCCATCATCGCCT-6	121	-0.212056	0
BA46_05-21-2021_rxn8_GTACAACAGCAGAAAG-6	121	-0.212056	0
BA46_05-21-2021_rxn2_TAAGTCGAGCACTCTA-6	121	-0.212056	0
BA46_05-21-2021_rxn2_GGTCACGTCGCCTAGG-6	121	-0.212056	0
BA46_05-21-2021_rxn3_TGCCGAGGTCTTCGAA-6	121	-0.212056	0
BA46_05-21-2021_rxn3_AGGAGGTAGGGCAAGG-6	121	-0.212056	0
BA46_05-21-2021_rxn4_GCCAGCATCTACCCAC-6	121	-0.212056	0
BA46_05-21-2021_rxn5_TCCTCCCCAACAACAA-6	121	-0.212056	0
BA46_05-21-2021_rxn6_TGCATCCCATTGTACG-6	121	-0.212056	0
BA46_05-21-2021_rxn2_TCTATACAGGAGTACC-6	121	-0.212056	0
BA46_05-21-2021_rxn6_AGGGCCTAGGAAGTAG-6	121	-0.212056	0
BA46_05-21-2021_rxn3_TACCTGCTCATGCATG-6	121	-0.212056	0
BA46_05-21-2021_rxn4_GGGTTATGTCTGTAAC-6	121	-0.212056	0
BA46_05-21-2021_rxn5_TTGTGGACAATCCAGT-6	121	-0.212056	0
BA46_05-21-2021_rxn7_GATTTCTTCGTGGCTG-6	121	-0.212056	0
BA46_05-21-2021_rxn1_GTAGGAGCACCTTCCA-6	121	-0.212056	0
BA46_05-21-2021_rxn2_TGAGTCATCTTCTCAA-6	121	-0.212056	0
BA46_05-21-2021_rxn8_AGACAAATCTCAACGA-6	121	-0.212056	0
BA46_05-21-2021_rxn1_TCTACATGTCATCGGC-6	121	-0.212056	0
BA46_05-21-2021_rxn7_GGAGATGAGTAGCTCT-6	121	-0.212056	0
BA46_05-21-2021_rxn4_GCCAGTGGTACCTAGT-6	121	-0.212056	0
BA46_05-21-2021_rxn4_CTACCTGTCTAAGCGT-6	121	-0.212056	0.0104889
BA46_05-21-2021_rxn6_CATCGGGGTAGGACTG-6	121	-0.212056	0.102077
BA46_05-21-2021_rxn4_GACCCTTGTAATGTGA-6	121	-0.212056	0
BA46_05-21-2021_rxn5_GTGTTAGAGGAGAGGC-6	121	-0.212056	0
BA46_05-21-2021_rxn4_GTTACCCAGTGCTAGG-6	121	-0.212056	0.0307033
BA46_05-21-2021_rxn3_CACACAAGTCGTCAGC-6	121	-0.212056	0
BA46_05-21-2021_rxn3_TATACCTGTTGGCCTG-6	121	-0.212056	0
BA46_05-21-2021_rxn4_TGGAGGACAAATCCCA-6	121	-0.212056	0
BA46_05-21-2021_rxn5_AGTTCGACAGCCGTCA-6	121	-0.212056	0.00974384
BA46_05-21-2021_rxn3_ATTCCCGAGGACAAGA-6	121	-0.212056	0
BA46_05-21-2021_rxn3_ATCACTTGTTCTCACC-6	121	-0.212056	0.006647
BA46_05-21-2021_rxn4_CGTAGTATCACGAACT-6	121	-0.212056	0.00191437
BA46_05-21-2021_rxn1_TCACAAGAGTTACTCG-6	121	-0.212056	0.116233
BA46_05-21-2021_rxn7_CTCAGAAAGTTTCGAC-6	121	-0.212056	0
BA46_05-21-2021_rxn4_TGTGCGGAGAACTCCT-6	121	-0.212056	0
BA46_05-21-2021_rxn4_GTATTTCCAACAGCTT-6	121	-0.212056	0
BA46_05-21-2021_rxn1_AGACAGGGTAGTGTGG-6	121	-0.212056	0
BA46_05-21-2021_rxn6_TTCACCGCAAGTGGCA-6	121	-0.212056	0.00983086
BA46_05-21-2021_rxn7_CAACGGCCAACCGTAT-6	121	-0.212056	0
BA46_05-21-2021_rxn4_TGATGCAGTTCTTGCC-6	121	-0.212056	0.134582
BA46_05-21-2021_rxn8_GACAGCCAGCGTATGG-6	121	-0.212056	0
BA46_05-21-2021_rxn2_TTCCTAATCTTAGCTT-6	121	-0.212056	0
BA46_05-21-2021_rxn3_AACCCAATCCACTTTA-6	121	-0.212056	0.0577369
BA46_05-21-2021_rxn4_GCCAGGTTCCCGTGAG-6	121	-0.212056	0
BA46_05-21-2021_rxn6_GCAGGCTGTGGATCAG-6	121	-0.212056	0
BA46_05-21-2021_rxn8_ACTATCTCAAGCACAG-6	121	-0.212056	0
BA46_05-21-2021_rxn7_CATCCGTGTCTCTCCA-6	121	-0.212056	0
BA46_05-21-2021_rxn1_ATAGGCTGTGTCCGGT-6	121	-0.212056	0
BA46_05-21-2021_rxn3_CCCTTAGGTCAACGCC-6	121	-0.212056	0.0313764
BA46_05-21-2021_rxn3_TCACTATTCAAGGAGC-6	121	-0.212056	0
BA46_05-21-2021_rxn7_TTACCGCGTCCCTAAA-6	121	-0.212056	0
BA46_05-21-2021_rxn2_GTCAAGTTCGACGCGT-6	121	-0.212056	0
BA46_05-21-2021_rxn8_CGTGAATGTGTACAGG-6	121	-0.212056	0
BA46_05-21-2021_rxn4_GTTACCCTCCGAAATC-6	121	-0.212056	0
BA46_05-21-2021_rxn6_CGATGGCCAGCTACTA-6	121	-0.212056	0.109473
BA46_05-21-2021_rxn3_ATCTTCAAGCGTATAA-6	121	-0.212056	0
BA46_05-21-2021_rxn2_CGAATTGCAGAAGTTA-6	121	-0.212056	0
BA46_05-21-2021_rxn7_TTCGCTGTCACGAGGA-6	121	-0.212056	0
BA46_05-21-2021_rxn4_TCATCATTCGAGTGAG-6	121	-0.212056	0
BA46_05-21-2021_rxn3_CGTCCATGTCAATGGG-6	121	-0.212056	0
BA46_05-21-2021_rxn1_GTGTTAGAGAGATGCC-6	121	-0.212056	0.0714493
BA46_05-21-2021_rxn5_CGTCCATGTAAGTCAA-6	121	-0.212056	0
BA46_05-21-2021_rxn1_ATACCTTCACACCGCA-6	121	-0.212056	0.00655786
BA46_05-21-2021_rxn2_CTCCGATTCATTGGTG-6	121	-0.212056	0
BA46_05-21-2021_rxn2_TTGAACGTCTCTAAGG-6	121	-0.212056	0
BA46_05-21-2021_rxn7_CAACGGCAGCTAATGA-6	121	-0.212056	0
BA46_05-21-2021_rxn1_GGCACGTGTTGCTCAA-6	121	-0.212056	0.104798
BA46_05-21-2021_rxn5_TTCGGTCTCGAAGAAT-6	121	-0.212056	0
BA46_05-21-2021_rxn8_AGAACCTTCCATACTT-6	121	-0.212056	0
BA46_05-21-2021_rxn8_AGATAGATCCAGTGTA-6	121	-0.212056	0
BA46_05-21-2021_rxn6_TGGCGTGAGGCTTAAA-6	121	-0.212056	0
BA46_05-21-2021_rxn7_CTACAGAGTATTGAGA-6	121	-0.212056	0.0678303
BA46_05-21-2021_rxn1_TGATCAGAGCAGTCTT-6	121	-0.212056	0
BA46_05-21-2021_rxn6_CCCTGATCACTGTTCC-6	121	-0.212056	0
BA46_05-21-2021_rxn1_TTCCTTCCACACTGGC-6	121	-0.212056	0
BA46_05-21-2021_rxn6_CTACGGGCAAGTGCAG-6	121	-0.212056	0
BA46_05-21-2021_rxn3_CTCCTCCCAGAGTGTG-6	121	-0.212056	0
BA46_05-21-2021_rxn5_TCTAACTAGCGAACTG-6	121	-0.212056	0
BA46_05-21-2021_rxn1_CGGGCATCACTCACTC-6	121	-0.212056	0
BA46_05-21-2021_rxn4_AGGCCACGTGAGTAGC-6	121	-0.212056	0.0363175
BA46_05-21-2021_rxn4_AGGATCTTCAGCATTG-6	121	-0.212056	0.00774368
BA46_05-21-2021_rxn1_GATAGCTAGGCTATCT-6	121	-0.212056	0
BA46_05-21-2021_rxn4_CCATAAGGTTTCGTTT-6	121	-0.212056	0
BA46_05-21-2021_rxn5_CAATTTCAGGACAACC-6	121	-0.212056	0
BA46_05-21-2021_rxn5_ATTTACCAGAAATGGG-6	121	-0.212056	0
BA46_05-21-2021_rxn7_TTACCATGTCGCCACA-6	121	-0.212056	0
BA46_05-21-2021_rxn8_TGCTGAATCCGATAGT-6	121	-0.212056	0
BA46_05-21-2021_rxn6_TGGAGGATCCCAAGTA-6	121	-0.212056	0
BA46_05-21-2021_rxn1_GGTGAAGCAAGTGCTT-6	121	-0.212056	0
BA46_05-21-2021_rxn7_AGCGTATTCATCACAG-6	121	-0.212056	0.031434
BA46_05-21-2021_rxn8_ACCTACCTCGTAGGAG-6	121	-0.212056	0
BA46_05-21-2021_rxn7_CCGTTCATCTCCATAT-6	121	-0.212056	0.0245895
BA46_05-21-2021_rxn3_TCTATACGTCCTGTCT-6	121	-0.212056	0.00440916
BA46_09-03-2021_rxn2_ATTCCATGTCGTCATA-9	133	0.00819105	0.629186
BA46_09-03-2021_rxn8_GGGATCCCATAAGCGG-9	133	0.00819105	0.561544
BA46_09-03-2021_rxn1_GAGTCTAAGTACTCGT-9	133	0.00819105	0.149667
BA46_09-03-2021_rxn7_CGCATAAGTATCGTAC-9	133	0.00819105	0.582001
BA46_09-03-2021_rxn6_ATTGGGTAGTAAACTG-9	133	0.00819105	0.256631
BA46_09-03-2021_rxn1_ACTATTCGTGTCGCTG-9	133	0.00819105	0
BA46_09-03-2021_rxn7_CGATGGCCATGAGATA-9	133	0.00819105	0.720257
BA46_09-03-2021_rxn3_GCAGGCTTCATTGAGC-9	133	0.00819105	0.700413
BA46_09-03-2021_rxn4_CCCAACTTCCCGTTCA-9	133	0.00819105	0.678335
BA46_09-03-2021_rxn4_CTTCTAAGTGGCAACA-9	133	0.00819105	0
BA46_09-03-2021_rxn6_CTGAGGCTCGCTTACC-9	133	0.00819105	0.703301
BA46_09-03-2021_rxn4_GTAACACCACTCAAGT-9	133	0.00819105	0.487172
BA46_09-03-2021_rxn5_GACACGCGTTAGTTCG-9	133	0.00819105	0.684984
BA46_09-03-2021_rxn6_GGGTGAAGTATCCCTC-9	133	0.00819105	0.597743
BA46_09-03-2021_rxn2_AGAAATGCACGCCACA-9	133	0.00819105	0.116673
BA46_09-03-2021_rxn3_GAAACCTCAACTGCTA-9	133	0.00819105	0.691908
BA46_09-03-2021_rxn1_CTGTGGGTCGCATTGA-9	133	0.00819105	0.520812
BA46_09-03-2021_rxn7_GTTCCGTAGAAATCCA-9	133	0.00819105	0.737732
BA46_09-03-2021_rxn4_TGTAAGCGTGAGATAT-9	133	0.00819105	0.52203
BA46_09-03-2021_rxn2_CACGGGTCATTGACCA-9	133	0.00819105	0.616106
BA46_09-03-2021_rxn7_AACAACCCAAATCAAG-9	133	0.00819105	0.261711
BA46_09-03-2021_rxn1_GTGGTTACATGGGATG-9	133	0.00819105	0.530344
BA46_09-03-2021_rxn2_GGGAGTACATACAGAA-9	133	0.00819105	0.553304
BA46_09-03-2021_rxn6_AGTTAGCGTGCATACT-9	133	0.00819105	0.158463
BA46_09-03-2021_rxn1_ATGCCTCGTCCACACG-9	133	0.00819105	0.516247
BA46_09-03-2021_rxn8_TTGATGGAGAACAGGA-9	133	0.00819105	0.724669
BA46_09-03-2021_rxn7_AGCGATTCATCGCTAA-9	133	0.00819105	0.0958888
BA46_09-03-2021_rxn8_CGGGTCATCTAGCCTC-9	133	0.00819105	0.450062
BA46_09-03-2021_rxn8_GGTGTTAGTCAACCTA-9	133	0.00819105	0.5495
BA46_09-03-2021_rxn4_AGTCATGCAAAGCAAT-9	133	0.00819105	0.328602
BA46_09-03-2021_rxn2_TAACACGCAACCGCTG-9	133	0.00819105	0.614892
BA46_09-03-2021_rxn3_CTGCTCAAGTTGCTCA-9	133	0.00819105	0.0596545
BA46_09-03-2021_rxn8_GCAGTTATCGTTCTCG-9	133	0.00819105	0.734511
BA46_09-03-2021_rxn1_TTAGGCATCTGTCGCT-9	133	0.00819105	0.280543
BA46_09-03-2021_rxn2_TTCCTAAGTCCATACA-9	133	0.00819105	0.45835
BA46_09-03-2021_rxn5_ACTGTGAAGACATCAA-9	133	0.00819105	0.523109
BA46_09-03-2021_rxn1_CAGCACGAGATTGCGG-9	133	0.00819105	0.656788
BA46_09-03-2021_rxn8_GCTGAATGTGCAATGG-9	133	0.00819105	0.62444
BA46_09-03-2021_rxn3_TTCGGTCCAAATACAG-9	133	0.00819105	0.527134
BA46_09-03-2021_rxn5_ATGCCTCTCGGTATGT-9	133	0.00819105	0.140483
BA46_09-03-2021_rxn7_GTGCAGCAGAAGTCCG-9	133	0.00819105	0.689064
BA46_09-03-2021_rxn1_CAACGATGTCTGATAC-9	133	0.00819105	0.462791
BA46_09-03-2021_rxn2_CTCCCTCAGAATCGCG-9	133	0.00819105	0.704019
BA46_09-03-2021_rxn6_TCCCATGGTTTCGTGA-9	133	0.00819105	0.0197472
BA46_09-03-2021_rxn1_TTAGGGTTCCTAGAGT-9	133	0.00819105	0.601287
BA46_09-03-2021_rxn8_CGAGTTATCCGTGGGT-9	133	0.00819105	0.380744
BA46_09-03-2021_rxn6_TGGTAGTCAGCCCACA-9	133	0.00819105	0.343855
BA46_09-03-2021_rxn5_ACCATTTTCGACGATT-9	133	0.00819105	0.680401
BA46_09-03-2021_rxn4_ACGGTCGGTTCCGCTT-9	133	0.00819105	0.538095
BA46_09-03-2021_rxn5_GAGATGGCAGTAACGG-9	133	0.00819105	0.119483
BA46_09-03-2021_rxn3_AGGTCATCAGGGACTA-9	133	0.00819105	0.529597
BA46_09-03-2021_rxn3_GTAATGCCACAGCTGC-9	133	0.00819105	0
BA46_09-03-2021_rxn1_CAACAGTTCTTTCAGT-9	133	0.00819105	0.612807
BA46_09-03-2021_rxn4_CCTAACCGTAGTCCTA-9	133	0.00819105	0.547319
BA46_09-03-2021_rxn5_CGCCATTGTCCCTGTT-9	133	0.00819105	0.662377
BA46_09-03-2021_rxn3_GTATTGGGTTCAATCG-9	133	0.00819105	0.550561
BA46_09-03-2021_rxn8_AGCATCAAGGTCCAGA-9	133	0.00819105	0.331333
BA46_09-03-2021_rxn6_CTGAGGCTCCTAAACG-9	133	0.00819105	0.539993
BA46_09-03-2021_rxn4_ACGGGTCCAGGTTCCG-9	133	0.00819105	0.737539
BA46_09-03-2021_rxn1_ATGCCTCGTATGAAAC-9	133	0.00819105	0.51531
BA46_09-03-2021_rxn2_TGCTGAAAGAGACAAG-9	133	0.00819105	0.15456
BA46_09-03-2021_rxn1_GCACTAAAGAACCGCA-9	133	0.00819105	0.302234
BA46_09-03-2021_rxn1_GAGGCCTGTAGACAAT-9	133	0.00819105	0.710365
BA46_09-03-2021_rxn2_ACTGCAAGTCGCGTTG-9	133	0.00819105	0.352694
BA46_09-03-2021_rxn7_GGTAATCAGTAAACTG-9	133	0.00819105	0.25988
BA46_09-03-2021_rxn3_CGATGCGTCCGTAGGC-9	133	0.00819105	0.634286
BA46_09-03-2021_rxn2_CACGGGTGTTTCGGCG-9	133	0.00819105	0.588627
BA46_09-03-2021_rxn7_TCAAGACTCATGCCGG-9	133	0.00819105	0.153354
BA46_09-03-2021_rxn7_CCACCATAGGATTCAA-9	133	0.00819105	0.631219
BA46_09-03-2021_rxn4_TGTGAGTCAGTGGTGA-9	133	0.00819105	0.559943
BA46_09-03-2021_rxn1_GGGTTATAGCGGGTAT-9	133	0.00819105	0.102131
BA46_09-03-2021_rxn6_CATTTCAAGAATAACC-9	133	0.00819105	0.65977
BA46_09-03-2021_rxn1_ACCAAACCAGTGCCTG-9	133	0.00819105	0.443461
BA46_09-03-2021_rxn7_GTCGTAAGTCCGTACG-9	133	0.00819105	0.626617
BA46_09-03-2021_rxn3_CCTAACCCACCTGCTT-9	133	0.00819105	0.602181
BA46_09-03-2021_rxn1_ACCAAACTCACATACG-9	133	0.00819105	0.341982
BA46_09-03-2021_rxn8_ATGAAAGGTTGCGTAT-9	133	0.00819105	0.384258
BA46_09-03-2021_rxn2_GCAACATAGGTCATCT-9	133	0.00819105	0.569149
BA46_09-03-2021_rxn6_AGAAGCGAGATGGTCG-9	133	0.00819105	0.444232
BA46_09-03-2021_rxn4_CTACTATCACTGAATC-9	133	0.00819105	0.598028
BA46_09-03-2021_rxn1_GTCATCCTCAGACCTA-9	133	0.00819105	0.692333
BA46_09-03-2021_rxn8_TCCCACAAGATGGCGT-9	133	0.00819105	0.59191
BA46_09-03-2021_rxn5_CAGTTCCTCAAACCTG-9	133	0.00819105	0.70731
BA46_09-03-2021_rxn6_AGTGCCGTCTGCGTCT-9	133	0.00819105	0.591633
BA46_09-03-2021_rxn3_GTATTGGTCTCTAAGG-9	133	0.00819105	0.528421
BA46_09-03-2021_rxn4_TCGTCCAAGAATAGTC-9	133	0.00819105	0.575128
BA46_09-03-2021_rxn4_GCACTAATCGTTCCTG-9	133	0.00819105	0.518294
BA46_09-03-2021_rxn2_TCGGTCTAGAGCAGCT-9	133	0.00819105	0.713346
BA46_09-03-2021_rxn7_GAAGAATAGCTGGAGT-9	133	0.00819105	0.504471
BA46_09-03-2021_rxn3_AGCCAGCCAACGCATT-9	133	0.00819105	0.667243
BA46_09-03-2021_rxn5_TGTTTGTTCGGACTGC-9	133	0.00819105	0.570923
BA46_09-03-2021_rxn7_AACCACACAGCTTTGA-9	133	0.00819105	0.669784
BA46_09-03-2021_rxn4_GGGTCTGTCCCAAGTA-9	133	0.00819105	0.431987
BA46_09-03-2021_rxn1_CGGGACTCAGAGAGGG-9	133	0.00819105	0.0294869
BA46_09-03-2021_rxn1_ATTCCTAGTCCCGGTA-9	133	0.00819105	0.574342
BA46_09-03-2021_rxn4_CCCTTAGAGAGAGCCT-9	133	0.00819105	0.618033
BA46_09-03-2021_rxn8_TTCTAACAGTAATACG-9	133	0.00819105	0.737846
BA46_09-03-2021_rxn1_TATCTTGCAGATTTCG-9	133	0.00819105	0.455838
BA46_09-03-2021_rxn7_CTCCCTCCAACATCGT-9	133	0.00819105	0.362934
BA46_09-03-2021_rxn8_GGGTTTAGTGTTAACC-9	133	0.00819105	0.662089
BA46_09-03-2021_rxn3_AAACGAAAGTGAGGTC-9	133	0.00819105	0.324917
BA46_09-03-2021_rxn6_GACTATGTCCGGACGT-9	133	0.00819105	0.547061
BA46_09-03-2021_rxn8_TTGTTGTCATATGAAG-9	133	0.00819105	0.702174
BA46_09-03-2021_rxn1_TTCTCTCGTCACGACC-9	133	0.00819105	0.479048
BA46_09-03-2021_rxn6_AAACGAAGTTCGGTCG-9	133	0.00819105	0.58254
BA46_09-03-2021_rxn1_TAACGACAGACTTCAC-9	133	0.00819105	0.661083
BA46_09-03-2021_rxn5_AATAGAGAGCGACTGA-9	133	0.00819105	0.436078
BA46_09-03-2021_rxn5_TTCTCTCTCTTCGGTC-9	133	0.00819105	0.60375
BA46_09-03-2021_rxn6_TTGGGCGAGCCTGAGA-9	133	0.00819105	0.583998
BA46_09-03-2021_rxn7_TGTTCTAAGTGCACCC-9	133	0.00819105	0.615417
BA46_09-03-2021_rxn1_TGTAACGGTCACTGAT-9	133	0.00819105	0.606005
BA46_09-03-2021_rxn2_GGAACCCTCTCTGCTG-9	133	0.00819105	0.420326
BA46_09-03-2021_rxn3_GTCCCATCAGGAAGTC-9	133	0.00819105	0.435479
BA46_09-03-2021_rxn4_GGTAGAGCATCCGGCA-9	133	0.00819105	0.548417
BA46_09-03-2021_rxn7_CCGCAAGTCAGTGATC-9	133	0.00819105	0.559713
BA46_09-03-2021_rxn7_GCTGCAGAGGAAGTGA-9	133	0.00819105	0.610031
BA46_09-03-2021_rxn4_ATTTCACTCAGAACCT-9	133	0.00819105	0.603765
BA46_09-03-2021_rxn7_TCCTCCCTCGCTGACG-9	133	0.00819105	0.627702
BA46_09-03-2021_rxn4_GTAATGCCAAGAGTTA-9	133	0.00819105	0.444743
BA46_09-03-2021_rxn5_CAACGGCGTACAGGTG-9	133	0.00819105	0.577114
BA46_09-03-2021_rxn1_CCATCACAGGCTTCCG-9	133	0.00819105	0.481448
BA46_09-03-2021_rxn2_ACACGCGCAGTAGGAC-9	133	0.00819105	0.667219
BA46_09-03-2021_rxn1_AGCGTATAGGATACCG-9	133	0.00819105	0.505126
BA46_09-03-2021_rxn1_ATAGACCAGACTGAGC-9	133	0.00819105	0.630941
BA46_09-03-2021_rxn7_AGAGCCCCACAGCCAC-9	133	0.00819105	0.632212
BA46_09-03-2021_rxn5_TGCGACGTCGGCTTGG-9	133	0.00819105	0.662744
BA46_09-03-2021_rxn3_CGTAGTAAGGGACAGG-9	133	0.00819105	0.46143
BA46_09-03-2021_rxn5_TGTGCGGCACTCTAGA-9	133	0.00819105	0.673629
BA46_09-03-2021_rxn1_CGATGGCAGTACCCTA-9	133	0.00819105	0.676404
BA46_09-03-2021_rxn7_TGACAGTGTTCTCCAC-9	133	0.00819105	0.598114
BA46_09-03-2021_rxn1_CATCCCATCGCATTAG-9	133	0.00819105	0.541686
BA46_09-03-2021_rxn4_ATTTCACCAGTTGTCA-9	133	0.00819105	0.59451
BA46_09-03-2021_rxn1_TTTACCAAGAGATGCC-9	133	0.00819105	0.624441
BA46_09-03-2021_rxn2_GGGCCATTCCTCTCTT-9	133	0.00819105	0.475813
BA46_09-03-2021_rxn7_ACGGTCGGTCGACTGC-9	133	0.00819105	0.647186
BA46_09-03-2021_rxn2_TGAGCGCGTTATGTGC-9	133	0.00819105	0.687664
BA46_09-03-2021_rxn8_TCAAGTGAGACTCTAC-9	133	0.00819105	0.645473
BA46_09-03-2021_rxn6_CGTCAAAAGCGGCTCT-9	133	0.00819105	0.475604
BA46_09-03-2021_rxn4_CGGCAGTCATAAGATG-9	133	0.00819105	0.582275
BA46_09-03-2021_rxn3_CACTGGGAGATGAAGG-9	133	0.00819105	0.691378
BA46_09-03-2021_rxn8_TGCATGATCGATCCAA-9	133	0.00819105	0.679124
BA46_09-03-2021_rxn1_ACGCACGTCAATCCGA-9	133	0.00819105	0.59756
BA46_09-03-2021_rxn5_CATCGCTAGGAATTAC-9	133	0.00819105	0.395305
BA46_09-03-2021_rxn5_TATTGGGCACTCATAG-9	133	0.00819105	0.579784
BA46_09-03-2021_rxn4_CTCCTCCCATACCACA-9	133	0.00819105	0.377613
BA46_09-03-2021_rxn4_GAGCTGCAGGTAGTCG-9	133	0.00819105	0.658994
BA46_09-03-2021_rxn4_TCCAGAAAGCAATAAC-9	133	0.00819105	0.556034
BA46_09-03-2021_rxn6_ATCTCTAAGGTTACAA-9	133	0.00819105	0.738707
BA46_09-03-2021_rxn2_AGACAGGGTCCAGCGT-9	133	0.00819105	0
BA46_09-03-2021_rxn6_CTTACCGGTTACGCCG-9	133	0.00819105	0.699875
BA46_09-03-2021_rxn4_TCTCACGCATGACTCA-9	133	0.00819105	0.646871
BA46_09-03-2021_rxn4_CGACAGCAGAAGGCTC-9	133	0.00819105	0.0508123
BA46_09-03-2021_rxn7_AGTGATCCATAGGTTC-9	133	0.00819105	0.512906
BA46_09-03-2021_rxn8_GGTAGAGCACTCATAG-9	133	0.00819105	0.514701
BA46_09-03-2021_rxn2_TACAGGTTCACCGACG-9	133	0.00819105	0.653541
BA46_09-03-2021_rxn3_AGTGTTGGTCCTCCAT-9	133	0.00819105	0.701716
BA46_09-03-2021_rxn6_TCATGCCAGATGTAGT-9	133	0.00819105	0.706611
BA46_09-03-2021_rxn4_CAAAGAACAACTTCTT-9	133	0.00819105	0.383069
BA46_09-03-2021_rxn2_GTTACAGCATGAGAAT-9	133	0.00819105	0.512919
BA46_09-03-2021_rxn8_GCTGGGTTCAGATTGC-9	133	0.00819105	0.566795
BA46_09-03-2021_rxn7_GTACAGTGTTCAACGT-9	133	0.00819105	0.702568
BA46_09-03-2021_rxn7_AGACACTAGAAAGTCT-9	133	0.00819105	0.581766
BA46_09-03-2021_rxn8_AAGACAACACACAGCC-9	133	0.00819105	0.618019
BA46_09-03-2021_rxn7_ATCGATGAGTGCCGAA-9	133	0.00819105	0.565455
BA46_09-03-2021_rxn7_TCATCCGAGTTTGGCT-9	133	0.00819105	0.591028
BA46_09-03-2021_rxn8_GGTGTCGTCCGCTAGG-9	133	0.00819105	0.516663
BA46_09-03-2021_rxn7_GTCCTCAGTTGGACCC-9	133	0.00819105	0.42417
BA46_09-03-2021_rxn4_ACACAGTGTCTACGTA-9	133	0.00819105	0.0265536
BA46_09-03-2021_rxn5_TACTGCCCAGTCTTCC-9	133	0.00819105	0.548185
BA46_09-03-2021_rxn1_TCCGTGTTCGCTGTCT-9	133	0.00819105	0.244945
BA46_09-03-2021_rxn4_TCGTGCTGTCGCAGTC-9	133	0.00819105	0.498966
BA46_09-03-2021_rxn3_TTGGGATCATTGCTTT-9	133	0.00819105	0.542038
BA46_09-03-2021_rxn7_CATTGTTCATCATTGG-9	133	0.00819105	0.515017
BA46_09-03-2021_rxn1_TGGTAGTAGGTCGTCC-9	133	0.00819105	0.626024
BA46_09-03-2021_rxn3_GAAACCTTCTCCTACG-9	133	0.00819105	0.539659
BA46_09-03-2021_rxn8_ACATGCAAGAAGATCT-9	133	0.00819105	0.0834991
BA46_09-03-2021_rxn5_ATGCGATCAAGTGACG-9	133	0.00819105	0
BA46_09-03-2021_rxn8_ATTCTACCAGCACCCA-9	133	0.00819105	0.588206
BA46_09-03-2021_rxn8_GTGTCCTCATGTTACG-9	133	0.00819105	0.427123
BA46_09-03-2021_rxn5_GTCCTCAAGCTCTTCC-9	133	0.00819105	0.548992
BA46_09-03-2021_rxn8_GTAATCGCAGTCTACA-9	133	0.00819105	0.69173
BA46_09-03-2021_rxn7_ATCACGAGTCACCACG-9	133	0.00819105	0.700959
BA46_09-03-2021_rxn6_TACGTCCGTCTCACGG-9	133	0.00819105	0.645955
BA46_09-03-2021_rxn6_GACGTTAGTAACCCGC-9	133	0.00819105	0.462335
BA46_09-03-2021_rxn7_AGGTCATCAAGAGTGC-9	133	0.00819105	0.708512
BA46_09-03-2021_rxn8_TCATGCCTCCAGCTCT-9	133	0.00819105	0.649764
BA46_09-03-2021_rxn1_AGAAGCGTCATGAGTC-9	133	0.00819105	0.564864
BA46_09-03-2021_rxn6_GGGATGATCGGAATTC-9	133	0.00819105	0.518845
BA46_09-03-2021_rxn8_GATCATGCATGACAGG-9	133	0.00819105	0.604175
BA46_09-03-2021_rxn1_AGCGTATTCTCAACGA-9	133	0.00819105	0.680485
BA46_09-03-2021_rxn4_GGAGCAATCTAAGGAA-9	133	0.00819105	0.633734
BA46_09-03-2021_rxn4_AATGGAACACAGTCGC-9	133	0.00819105	0.4992
BA46_09-03-2021_rxn4_CTTGAGAAGTCATACC-9	133	0.00819105	0.374986
BA46_09-03-2021_rxn3_TCATATCGTATGCGGA-9	133	0.00819105	0.577515
BA46_09-03-2021_rxn8_TGAGCGCGTGAGATTA-9	133	0.00819105	0.645326
BA46_09-03-2021_rxn4_TAGACTGCAGAACGCA-9	133	0.00819105	0.540663
BA46_09-03-2021_rxn3_GAGAAATCACTTGAAC-9	133	0.00819105	0.416635
BA46_09-03-2021_rxn3_CCTAACCCATCCGATA-9	133	0.00819105	0.583954
BA46_09-03-2021_rxn1_ACGGGTCGTGTTGAGG-9	133	0.00819105	0.368551
BA46_09-03-2021_rxn1_ATTCATCTCCTCATAT-9	133	0.00819105	0.608641
BA46_09-03-2021_rxn2_GGTCTGGGTATTTCGG-9	133	0.00819105	0.467213
BA46_09-03-2021_rxn7_TCACTCGCAAAGGCAC-9	133	0.00819105	0.412562
BA46_09-03-2021_rxn5_GTGACGCGTAGTCTTG-9	133	0.00819105	0.571103
BA46_09-03-2021_rxn3_TCGGTCTCAGTTCACA-9	133	0.00819105	0.363459
BA46_09-03-2021_rxn2_GCTGGGTCAAGTGCTT-9	133	0.00819105	0.429916
BA46_09-03-2021_rxn6_TGGGTTATCGTGTGGC-9	133	0.00819105	0.0919372
BA46_09-03-2021_rxn7_CGAGGAACATTGTAGC-9	133	0.00819105	0.609708
BA46_09-03-2021_rxn6_CTCTCAGGTTGGTGTT-9	133	0.00819105	0.652838
BA46_09-03-2021_rxn4_GACTTCCTCTGCCTCA-9	133	0.00819105	0.66733
BA46_09-03-2021_rxn7_CTACTATTCAGTCAGT-9	133	0.00819105	0.601296
BA46_09-03-2021_rxn4_ACGGTTACATTGCCGG-9	133	0.00819105	0.709403
BA46_09-03-2021_rxn1_CTAACCCCATTCAGCA-9	133	0.00819105	0.437353
BA46_09-03-2021_rxn6_TGGTGATAGCCGTCGT-9	133	0.00819105	0.307077
BA46_09-03-2021_rxn3_ACTCCCAGTATAATGG-9	133	0.00819105	0.499045
BA46_09-03-2021_rxn7_TGAGCGCAGTCGTTAC-9	133	0.00819105	0.682601
BA46_09-03-2021_rxn1_GCCGATGAGATGACAT-9	133	0.00819105	0.745987
BA46_09-03-2021_rxn3_TTACAGGGTGACTCGC-9	133	0.00819105	0.467393
BA46_09-03-2021_rxn3_TTACGCCCAGTGTGCC-9	133	0.00819105	0
BA46_09-03-2021_rxn6_TCCGAAACAGAGGAAA-9	133	0.00819105	0.0876963
BA46_09-03-2021_rxn7_GTTGAACGTATCATGC-9	133	0.00819105	0
BA46_09-03-2021_rxn6_CCTCAGTAGTGGTCAG-9	133	0.00819105	0.60247
BA46_09-03-2021_rxn8_AAACGAACATTCCTCG-9	133	0.00819105	0.47985
BA46_09-03-2021_rxn7_ATCACAGAGGCTTCCG-9	133	0.00819105	0.562215
BA46_09-03-2021_rxn7_GAGGCAAGTCACTTCC-9	133	0.00819105	0.544973
BA46_09-03-2021_rxn2_ATCACTTTCTCATTGT-9	133	0.00819105	0.0480128
BA46_09-03-2021_rxn1_AGAACCTTCCAGGACC-9	133	0.00819105	0.0524717
BA46_09-03-2021_rxn1_TTCAATCGTATGGAGC-9	133	0.00819105	0.186216
BA46_09-03-2021_rxn4_TTCAATCCAATCGAAA-9	133	0.00819105	0.460557
BA46_09-03-2021_rxn3_TACTTCAGTCGAAGCA-9	133	0.00819105	0.545905
BA46_09-03-2021_rxn1_GCCGATGAGAACGCGT-9	133	0.00819105	0.129605
BA46_09-03-2021_rxn5_CGAGAAGCAGGCTCTG-9	133	0.00819105	0.47383
BA46_09-03-2021_rxn3_TTTGGAGCAAGAGTGC-9	133	0.00819105	0.0520906
BA46_09-03-2021_rxn5_TCACACCAGGTTCATC-9	133	0.00819105	0.538507
BA46_09-03-2021_rxn6_GAAGCCCAGCCACTCG-9	133	0.00819105	0.494935
BA46_09-03-2021_rxn2_CACGTTCAGTTACGGG-9	133	0.00819105	0.606453
BA46_09-03-2021_rxn1_CGGGTGTAGCGAGAAA-9	133	0.00819105	0.49384
BA46_09-03-2021_rxn4_TGCAGATTCCGTCCTA-9	133	0.00819105	0.623456
BA46_09-03-2021_rxn6_ATTACCTTCTGCGAGC-9	133	0.00819105	0.590074
BA46_09-03-2021_rxn7_TGCAGATAGTCGAATA-9	133	0.00819105	0.0688005
BA46_09-03-2021_rxn3_ATACCGAAGGCTCTCG-9	133	0.00819105	0.62124
BA46_09-03-2021_rxn2_TCGGATACAGACCCGT-9	133	0.00819105	0.456675
BA46_09-03-2021_rxn4_AGGTGTTGTCCTGGTG-9	133	0.00819105	0.0949823
BA46_09-03-2021_rxn5_GCCAGTGGTCTACATG-9	133	0.00819105	0.616356
BA46_09-03-2021_rxn6_ATTCCTATCCGTGTCT-9	133	0.00819105	0.0554963
BA46_09-03-2021_rxn7_GCCAACGCACAAAGCG-9	133	0.00819105	0.513871
BA46_09-03-2021_rxn2_TCAAGTGTCGATTTCT-9	133	0.00819105	0.585031
BA46_09-03-2021_rxn1_CTCCATGCAATTGCTG-9	133	0.00819105	0.484203
BA46_09-03-2021_rxn8_ATCGGCGCAAATGGCG-9	133	0.00819105	0.593205
BA46_09-03-2021_rxn6_AACCCAATCTGGGCGT-9	133	0.00819105	0.32799
BA46_09-03-2021_rxn8_TGGGCGTCAGCAGAAC-9	133	0.00819105	0
BA46_09-03-2021_rxn7_CATAAGCTCGCCAGAC-9	133	0.00819105	0.676239
BA46_09-03-2021_rxn5_TCATCATGTCGTGGTC-9	133	0.00819105	0.540945
BA46_09-03-2021_rxn6_TGCGGCATCGTGAGAG-9	133	0.00819105	0.724963
BA46_09-03-2021_rxn6_GTACAGTAGCGAATGC-9	133	0.00819105	0.379593
BA46_09-03-2021_rxn1_TCCTCTTAGGAGTATT-9	133	0.00819105	0.463682
BA46_09-03-2021_rxn3_CCTCTCCCAGCAGTGA-9	133	0.00819105	0.569586
BA46_09-03-2021_rxn1_AGCCACGTCGGAGTGA-9	133	0.00819105	0.427565
BA46_09-03-2021_rxn3_TTCTGTAGTCTACAGT-9	133	0.00819105	0.695191
BA46_09-03-2021_rxn5_CAACGGCTCTTTGCTA-9	133	0.00819105	0.647949
BA46_09-03-2021_rxn6_CGTTGGGCATCATCTT-9	133	0.00819105	0.701954
BA46_09-03-2021_rxn1_GGAGCAAGTGACCGTC-9	133	0.00819105	0
BA46_09-03-2021_rxn1_AAGGAATAGCACACCC-9	133	0.00819105	5.45424e-05
BA46_09-03-2021_rxn6_CACGGGTAGCCGTTGC-9	133	0.00819105	0.673542
BA46_09-03-2021_rxn6_TACGGTAAGTTCCATG-9	133	0.00819105	0.56913
BA46_09-03-2021_rxn5_AGGGTGAAGTAAATGC-9	133	0.00819105	0.347415
BA46_09-03-2021_rxn6_TTGAGTGGTTCGGTAT-9	133	0.00819105	0.136544
BA46_09-03-2021_rxn8_GAGGCAAGTCAACCAT-9	133	0.00819105	0.480227
BA46_09-03-2021_rxn6_GATCAGTGTTAGAAAC-9	133	0.00819105	0.280644
BA46_09-03-2021_rxn7_CGGACACCAACCGACC-9	133	0.00819105	0.719762
BA46_09-03-2021_rxn3_ATCGCCTTCGGCCCAA-9	133	0.00819105	0.74939
BA46_09-03-2021_rxn3_TCGCTTGCATGGGTTT-9	133	0.00819105	0.460553
BA46_09-03-2021_rxn6_AGTAACCCACGACAGA-9	133	0.00819105	0
BA46_09-03-2021_rxn2_CTCAGTCCATTCGATG-9	133	0.00819105	0.50695
BA46_09-03-2021_rxn6_TCCTCCCTCCACTGAA-9	133	0.00819105	0.510222
BA46_09-03-2021_rxn7_TCGATTTAGTAAGAGG-9	133	0.00819105	0.468559
BA46_09-03-2021_rxn8_TGAGGTTTCGTGGCGT-9	133	0.00819105	0.445262
BA46_09-03-2021_rxn6_TACTGCCGTTTGGGAG-9	133	0.00819105	0.642769
BA46_09-03-2021_rxn1_CGAAGGACATCCGGTG-9	133	0.00819105	0.599633
BA46_09-03-2021_rxn8_ACAGAAACATCCGTTC-9	133	0.00819105	0.106192
BA46_09-03-2021_rxn3_TTGGGTAAGAGGGTAA-9	133	0.00819105	0.602591
BA46_09-03-2021_rxn8_GGCTGTGAGATTAGTG-9	133	0.00819105	0.355531
BA46_09-03-2021_rxn8_TTCATGTCAACTGGTT-9	133	0.00819105	0.74696
BA46_09-03-2021_rxn7_AAGAACAAGGTAGTCG-9	133	0.00819105	0.519986
BA46_09-03-2021_rxn7_AGTTCCCCACTGCTTC-9	133	0.00819105	0.70715
BA46_09-03-2021_rxn4_TCGCTCAAGACTGTTC-9	133	0.00819105	0.549826
BA46_09-03-2021_rxn8_CATTGTTAGCATCAGG-9	133	0.00819105	0.51186
BA46_09-03-2021_rxn4_CCACGTTTCAAGTCTG-9	133	0.00819105	0.743989
BA46_09-03-2021_rxn5_ATGCCTCTCTGTCGCT-9	133	0.00819105	0.516771
BA46_09-03-2021_rxn5_AGTCACACATCTAGAC-9	133	0.00819105	0.50793
BA46_09-03-2021_rxn4_TTGGATGAGGCAGGGA-9	133	0.00819105	0.529302
BA46_09-03-2021_rxn5_ACTATCTTCCTGGGTG-9	133	0.00819105	0.577013
BA46_09-03-2021_rxn4_GGTCTGGCAAGTATAG-9	133	0.00819105	0.424784
BA46_09-03-2021_rxn3_GGAGAACTCCCGTGAG-9	133	0.00819105	0.706826
BA46_09-03-2021_rxn3_AGCGTATCAAGGCAAC-9	133	0.00819105	0.471439
BA46_09-03-2021_rxn2_CTAAGTGTCACATTGG-9	133	0.00819105	0.673474
BA46_09-03-2021_rxn4_ATGGTTGCAACCCTCT-9	133	0.00819105	0.56832
BA46_09-03-2021_rxn7_CCTATCGTCCAGTGCG-9	133	0.00819105	0.479989
BA46_09-03-2021_rxn6_GGAACCCCATAATCCG-9	133	0.00819105	0.508297
BA46_09-03-2021_rxn4_TTCGCTGTCCAAATGC-9	133	0.00819105	0.463399
BA46_09-03-2021_rxn5_TGCGGCAGTAGCTTTG-9	133	0.00819105	0.482792
BA46_09-03-2021_rxn1_AAATGGAGTAGCGCTC-9	133	0.00819105	0.508824
BA46_09-03-2021_rxn7_TTTGGAGAGCGAGGAG-9	133	0.00819105	0.628407
BA46_09-03-2021_rxn2_CACCGTTTCTGCTTAT-9	133	0.00819105	0.342134
BA46_09-03-2021_rxn2_TAATCTCCAATACCCA-9	133	0.00819105	0.466499
BA46_09-03-2021_rxn2_GACAGCCAGCGAGTAC-9	133	0.00819105	0.165143
BA46_09-03-2021_rxn1_TATTTCGAGCACGTCC-9	133	0.00819105	0.578734
BA46_09-03-2021_rxn2_GACAGCCTCACTTCTA-9	133	0.00819105	0.197195
BA46_09-03-2021_rxn7_TGTCCCAGTCGAAACG-9	133	0.00819105	0.559246
BA46_09-03-2021_rxn3_GTCAAGTAGGTCACAG-9	133	0.00819105	0.737836
BA46_09-03-2021_rxn4_CCTTCAGAGTCTAGAA-9	133	0.00819105	0.397329
BA46_09-03-2021_rxn8_AGTACCAGTGATGAAT-9	133	0.00819105	0.143268
BA46_09-03-2021_rxn5_TACGGGCAGAGTGACC-9	133	0.00819105	0.496837
BA46_09-03-2021_rxn2_CGAAGTTTCGGCTATA-9	133	0.00819105	0.69965
BA46_09-03-2021_rxn7_GCTCAAAAGAGTCAAT-9	133	0.00819105	0.555775
BA46_09-03-2021_rxn8_TCCGAAATCACCTGGG-9	133	0.00819105	0.577516
BA46_09-03-2021_rxn6_TGGAGAGCATGCGTGC-9	133	0.00819105	0.577862
BA46_09-03-2021_rxn5_TTTCAGTCAAGGCTTT-9	133	0.00819105	0.531442
BA46_09-03-2021_rxn8_GTAGATCAGCCGATTT-9	133	0.00819105	0.0297895
BA46_09-03-2021_rxn5_TTGATGGGTGGTAACG-9	133	0.00819105	0.486254
BA46_09-03-2021_rxn1_CAAGGGATCATCGGGC-9	133	0.00819105	0.624702
BA46_09-03-2021_rxn8_GGGTCTGTCTTTGGAG-9	133	0.00819105	0.519744
BA46_09-03-2021_rxn6_ATCGATGCAGTTGGTT-9	133	0.00819105	0.687141
BA46_09-03-2021_rxn8_AACAGGGCACTACCGG-9	133	0.00819105	0.0518758
BA46_09-03-2021_rxn1_GTAACACGTGGCCTCA-9	133	0.00819105	0.116577
BA46_09-03-2021_rxn2_TACTTACAGTAACAGT-9	133	0.00819105	0.593414
BA46_09-03-2021_rxn2_ATCACAGGTAGCTGCC-9	133	0.00819105	0.748545
BA46_09-03-2021_rxn1_ACGTCCTCAGCTGGTC-9	133	0.00819105	0.651302
BA46_09-03-2021_rxn5_TGGAGAGGTCAACATC-9	133	0.00819105	0.437082
BA46_09-03-2021_rxn2_GGGAAGTAGGTTACAA-9	133	0.00819105	0.00313275
BA46_09-03-2021_rxn3_CATGGATGTAGTCACT-9	133	0.00819105	0.640063
BA46_09-03-2021_rxn2_TTGGGCGGTTACACTG-9	133	0.00819105	0.642348
BA46_09-03-2021_rxn7_CTAGGTAAGTTCCAGT-9	133	0.00819105	0.662313
BA46_09-03-2021_rxn5_CTCATGCAGCTCGACC-9	133	0.00819105	0
BA46_09-03-2021_rxn8_GTTCGCTGTCGTAATC-9	133	0.00819105	0.24338
BA46_09-03-2021_rxn8_TACGCTCAGACGGATC-9	133	0.00819105	0.376606
BA46_09-03-2021_rxn4_CGGGTGTGTCGTTGGC-9	133	0.00819105	0.150528
BA46_09-03-2021_rxn1_ATCAGGTCAGACCAGA-9	133	0.00819105	0.580409
BA46_09-03-2021_rxn7_CATAGACGTCTCTCTG-9	133	0.00819105	0.660189
BA46_09-03-2021_rxn5_AGTGATCCAGGCTCTG-9	133	0.00819105	0.662182
BA46_09-03-2021_rxn6_GGATGTTTCCCTTGTG-9	133	0.00819105	0.545549
BA46_09-03-2021_rxn5_AGTGACTCAATCCTAG-9	133	0.00819105	0.635947
BA46_09-03-2021_rxn3_CCAATTTGTCATCTAG-9	133	0.00819105	0.502845
BA46_09-03-2021_rxn6_CTGCGAGAGTGACACG-9	133	0.00819105	0.670142
BA46_09-03-2021_rxn5_AGGCTGCCAAATACGA-9	133	0.00819105	0.588829
BA46_09-03-2021_rxn8_TGCATCCAGCACACCC-9	133	0.00819105	0
BA46_09-03-2021_rxn7_TCATTACGTTGCATAC-9	133	0.00819105	0.24204
BA46_09-03-2021_rxn2_CCTTCAGAGACTCAAA-9	133	0.00819105	0
BA46_09-03-2021_rxn1_GCGGATCCAGAGTTGG-9	133	0.00819105	0.512364
BA46_09-03-2021_rxn4_TTCACCGCACCCTGTT-9	133	0.00819105	0.505198
BA46_09-03-2021_rxn5_CACCAAAAGATGTAGT-9	133	0.00819105	0.428478
BA46_09-03-2021_rxn3_CCACGAGCAAAGGGCT-9	133	0.00819105	0.173078
BA46_09-03-2021_rxn4_GCTACAAAGCGAGGAG-9	133	0.00819105	0.438326
BA46_09-03-2021_rxn7_CCCTTAGTCATCTACT-9	133	0.00819105	0.720108
BA46_09-03-2021_rxn7_GTGGTTACACAAGCCC-9	133	0.00819105	0.375548
BA46_09-03-2021_rxn3_TTCATTGCACTCCGGA-9	133	0.00819105	0.406892
BA46_09-03-2021_rxn4_ATTCTTGCAGACCCGT-9	133	0.00819105	0.593894
BA46_09-03-2021_rxn5_TAACGACCAAAGACTA-9	133	0.00819105	0.0632189
BA46_09-03-2021_rxn8_GGATGTTAGCCATTCA-9	133	0.00819105	0.681958
BA46_09-03-2021_rxn5_CCCGAAGAGTTACGAA-9	133	0.00819105	0.648341
BA46_09-03-2021_rxn5_GCCAGTGTCTCCCTAG-9	133	0.00819105	0.692113
BA46_09-03-2021_rxn3_GTGCGTGTCCCATGGG-9	133	0.00819105	0.495749
BA46_09-03-2021_rxn4_TCATTGTGTTTGGAGG-9	133	0.00819105	0.653796
BA46_09-03-2021_rxn3_GTGCTGGTCACGAGGA-9	133	0.00819105	0.585299
BA46_09-03-2021_rxn2_TGACTCCTCTTCGCTG-9	133	0.00819105	0.498903
BA46_09-03-2021_rxn7_ATTCCATCAGAGAATT-9	133	0.00819105	0.562388
BA46_09-03-2021_rxn2_AGATGAAGTTCTCTCG-9	133	0.00819105	0.341766
BA46_09-03-2021_rxn5_GAAGGGTAGCGTTACT-9	133	0.00819105	0.563753
BA46_09-03-2021_rxn7_GCCAGGTAGAGAGAAC-9	133	0.00819105	0.474398
BA46_09-03-2021_rxn3_TCTAACTTCAGATGCT-9	133	0.00819105	0
BA46_09-03-2021_rxn5_CGTGCTTCACCGGTCA-9	133	0.00819105	0.707436
BA46_09-03-2021_rxn6_CTCTCAGGTAAGTCAA-9	133	0.00819105	0.596547
BA46_09-03-2021_rxn3_TCATCATTCACCGACG-9	133	0.00819105	0.654335
BA46_09-03-2021_rxn8_GGTTGTATCGGCCAAC-9	133	0.00819105	0.543364
BA46_09-03-2021_rxn7_ACCTGAATCAGGAAGC-9	133	0.00819105	0.665631
BA46_09-03-2021_rxn8_TCATCCGCATAGGCGA-9	133	0.00819105	0.565314
BA46_09-03-2021_rxn5_GGAGCAAAGCTTACGT-9	133	0.00819105	0.589683
BA46_09-03-2021_rxn7_AAGTTCGTCCACACAA-9	133	0.00819105	0
BA46_09-03-2021_rxn4_TTCCTAAAGATGTAGT-9	133	0.00819105	0.491941
BA46_09-03-2021_rxn3_TAGTGCAAGAAATTGC-9	133	0.00819105	0.403169
BA46_09-03-2021_rxn7_GCCCAGAGTCAGTCTA-9	133	0.00819105	0.420298
BA46_09-03-2021_rxn2_TCACGCTAGTAATCCC-9	133	0.00819105	0
BA46_09-03-2021_rxn1_GTCGAATTCGCCTAGG-9	133	0.00819105	0.588692
BA46_09-03-2021_rxn2_CGGAGAAAGCCTTGAT-9	133	0.00819105	0.3422
BA46_09-03-2021_rxn5_GCAGCCACACCGTCTT-9	133	0.00819105	0.00467991
BA46_09-03-2021_rxn6_TACGCTCGTTAACAGA-9	133	0.00819105	0.622672
BA46_09-03-2021_rxn7_CAAGGGAGTGTGACCC-9	133	0.00819105	0.182795
BA46_09-03-2021_rxn6_GCCCGAAAGCCTCTTC-9	133	0.00819105	0.57077
BA46_09-03-2021_rxn1_TGCACGGAGCGACAGT-9	133	0.00819105	0.579494
BA46_09-03-2021_rxn1_TCACAAGGTTCCGTTC-9	133	0.00819105	0.664559
BA46_09-03-2021_rxn3_GATCATGGTGTGCTTA-9	133	0.00819105	0.57446
BA46_09-03-2021_rxn5_GTGTCCTCATAACTCG-9	133	0.00819105	0.598907
BA46_09-03-2021_rxn1_GTGCACGAGGATACAT-9	133	0.00819105	0.417209
BA46_09-03-2021_rxn2_CTCATGCCAGCTTCCT-9	133	0.00819105	0.395565
BA46_09-03-2021_rxn8_AGACAGGCAGGTCCGT-9	133	0.00819105	0.603581
BA46_09-03-2021_rxn5_TCACTATCAGATCATC-9	133	0.00819105	0.70058
BA46_09-03-2021_rxn6_CCCTAACTCGAGATAA-9	133	0.00819105	0.545916
BA46_09-03-2021_rxn5_AGGTGTTAGACCAAAT-9	133	0.00819105	0.176572
BA46_09-03-2021_rxn1_AACCAACGTGACACAG-9	133	0.00819105	0.529523
BA46_09-03-2021_rxn5_CCTCAGTCACAAGCTT-9	133	0.00819105	0.180481
BA46_09-03-2021_rxn4_GCGGATCAGCGTGTCC-9	133	0.00819105	0
BA46_09-03-2021_rxn5_CTCAATTCACAGCCAC-9	133	0.00819105	0.560318
BA46_09-03-2021_rxn7_GCTGAATAGTCGAGGT-9	133	0.00819105	0.477195
BA46_09-03-2021_rxn5_TTCATTGAGGTCCCTG-9	133	0.00819105	0.147151
BA46_09-03-2021_rxn4_GATAGAATCTCTCGCA-9	133	0.00819105	0.229054
BA46_09-03-2021_rxn8_GTTGCGGGTGCAGTGA-9	133	0.00819105	0.726576
BA46_09-03-2021_rxn7_GACTCAAAGCTGTTCA-9	133	0.00819105	0.755536
BA46_09-03-2021_rxn6_ACTCTCGGTCCACATA-9	133	0.00819105	0.711134
BA46_09-03-2021_rxn2_TGCTTGCGTCCAGAAG-9	133	0.00819105	0.659944
BA46_09-03-2021_rxn5_CATGGATGTTGCGGCT-9	133	0.00819105	0.468867
BA46_09-03-2021_rxn7_TTTATGCCATCGGAAG-9	133	0.00819105	0.589779
BA46_09-03-2021_rxn7_GCTGCAGCAATACAGA-9	133	0.00819105	0.42229
BA46_09-03-2021_rxn2_AAAGGATAGCGAGTCA-9	133	0.00819105	0.443291
BA46_09-03-2021_rxn4_ATCTTCAAGCTGTTAC-9	133	0.00819105	0.513411
BA46_09-03-2021_rxn3_TACGGTACAACGCCCA-9	133	0.00819105	0.56314
BA46_09-03-2021_rxn2_GCCATGGGTGATTCAC-9	133	0.00819105	0.471633
BA46_09-03-2021_rxn2_CTGAGGCGTCTACAAC-9	133	0.00819105	0.615857
BA46_09-03-2021_rxn5_TCGACCTGTGACAACG-9	133	0.00819105	0.445184
BA46_09-03-2021_rxn5_TACAACGGTAACCCTA-9	133	0.00819105	0
BA46_09-03-2021_rxn7_AGAGCCCAGTCAAGCG-9	133	0.00819105	0.61685
BA46_09-03-2021_rxn6_AGAAGTAAGGCTAGCA-9	133	0.00819105	0.434782
BA46_09-03-2021_rxn3_TCACTATCACCCTAAA-9	133	0.00819105	0.579511
BA46_09-03-2021_rxn2_GCGGATCTCTCGTCGT-9	133	0.00819105	0.471507
BA46_09-03-2021_rxn6_CACGAATAGCTTCATG-9	133	0.00819105	0.500558
BA46_09-03-2021_rxn4_AGCCAGCCACCCTTAC-9	133	0.00819105	0.638368
BA46_09-03-2021_rxn8_ATCCCTGGTAGGATAT-9	133	0.00819105	0.410356
BA46_09-03-2021_rxn7_TAGGGTTTCTAGGCCG-9	133	0.00819105	0.610583
BA46_09-03-2021_rxn4_AGGAATATCCGTTGGG-9	133	0.00819105	0.637129
BA46_09-03-2021_rxn6_TCGTAGACAGCCTTCT-9	133	0.00819105	0.462596
BA46_09-03-2021_rxn5_ATTTACCGTAGAGTTA-9	133	0.00819105	0.3004
BA46_09-03-2021_rxn3_TTTCATGCAGCCGTCA-9	133	0.00819105	0.488876
BA46_09-03-2021_rxn2_TATGTTCGTCGAGCTC-9	133	0.00819105	0.630762
BA46_09-03-2021_rxn5_TACGCTCTCCTCTGCA-9	133	0.00819105	0.419775
BA46_09-03-2021_rxn3_GTGAGTTCAGGGAATC-9	133	0.00819105	0.674727
BA46_09-03-2021_rxn3_CCGGACATCCTCACGT-9	133	0.00819105	0.478247
BA46_09-03-2021_rxn1_GAACGTTTCACGAGGA-9	133	0.00819105	0.547948
BA46_09-03-2021_rxn3_CTCGAGGAGACTCATC-9	133	0.00819105	0.711482
BA46_09-03-2021_rxn5_CACAGGCCAATATCCG-9	133	0.00819105	0.680613
BA46_09-03-2021_rxn3_CGAGTTAGTGAAGCGT-9	133	0.00819105	0.547968
BA46_09-03-2021_rxn5_TGGTTAGAGGTCCCTG-9	133	0.00819105	0.0844365
BA46_09-03-2021_rxn2_TTCTAGTCACGCTGTG-9	133	0.00819105	0.590577
BA46_09-03-2021_rxn2_GTCAGCGGTAGAATGT-9	133	0.00819105	0
BA46_09-03-2021_rxn3_CCACAAATCTGTACAG-9	133	0.00819105	0.315683
BA46_09-03-2021_rxn4_ACCTGTCCAGGTGACA-9	133	0.00819105	0.475441
BA46_09-03-2021_rxn7_CCTGTTGGTATCGCAT-9	133	0.00819105	0.132524
BA46_09-03-2021_rxn4_GCCAACGAGCTGCGAA-9	133	0.00819105	0.637608
BA46_09-03-2021_rxn5_TACGGTACAAGTCGTT-9	133	0.00819105	0.369632
BA46_09-03-2021_rxn2_AAGAACACAAGAATAC-9	133	0.00819105	0.392428
BA46_09-03-2021_rxn6_TCGACGGAGGAAAGTG-9	133	0.00819105	0.564199
BA46_09-03-2021_rxn4_CATCGGGAGAAGGTAG-9	133	0.00819105	0
BA46_09-03-2021_rxn5_CAACAACAGATGACAT-9	133	0.00819105	0.403266
BA46_09-03-2021_rxn4_TCATATCAGAAGAGCA-9	133	0.00819105	0.634466
BA46_09-03-2021_rxn1_TCGCTCACATGTACGT-9	133	0.00819105	0.583949
BA46_09-03-2021_rxn7_ATTATCCCATATCTGG-9	133	0.00819105	0.520152
BA46_09-03-2021_rxn2_GGAGCAACAGGCTTGC-9	133	0.00819105	0.0804776
BA46_09-03-2021_rxn1_CACTGTCGTGCTATTG-9	133	0.00819105	0.589284
BA46_09-03-2021_rxn7_TTCAGGATCAAGCCGC-9	133	0.00819105	0.420479
BA46_09-03-2021_rxn7_ATATCCTCAGTCTGGC-9	133	0.00819105	0.517425
BA46_09-03-2021_rxn6_CGATGCGGTTCCACAA-9	133	0.00819105	0.464999
BA46_09-03-2021_rxn8_GAGATGGAGTTCCGGC-9	133	0.00819105	0.586147
BA46_09-03-2021_rxn6_GGCGTCAGTTGGAGGT-9	133	0.00819105	0.553604
BA46_09-03-2021_rxn8_TGGGCTGCATGGAGAC-9	133	0.00819105	0.0236675
BA46_09-03-2021_rxn8_GTCATTTCAGGGATAC-9	133	0.00819105	0.380607
BA46_09-03-2021_rxn5_CAAGAGGAGCCGATAG-9	133	0.00819105	0.071664
BA46_09-03-2021_rxn3_GGTTAACAGAACTTCC-9	133	0.00819105	0.570219
BA46_09-03-2021_rxn3_TGGTGATAGACTACCT-9	133	0.00819105	0.578301
BA46_09-03-2021_rxn4_CAAGGGAAGGATGAGA-9	133	0.00819105	0.572925
BA46_09-03-2021_rxn8_GGATCTATCCTCATAT-9	133	0.00819105	0.542907
BA46_09-03-2021_rxn6_AAAGAACTCGACATAC-9	133	0.00819105	0.221224
BA46_09-03-2021_rxn7_AGGGAGTCACTTCATT-9	133	0.00819105	0.0525653
BA46_09-03-2021_rxn5_AGTTCCCCAATATCCG-9	133	0.00819105	0.0591099
BA46_09-03-2021_rxn1_TCATTCACAGACAAGC-9	133	0.00819105	0.245262
BA46_09-03-2021_rxn4_TCATGCCTCCAGCTCT-9	133	0.00819105	0.632206
BA46_09-03-2021_rxn6_TTCACGCAGGTGCTGA-9	133	0.00819105	0.0756926
BA46_09-03-2021_rxn2_TCGATTTAGCTTAAGA-9	133	0.00819105	0.524686
BA46_09-03-2021_rxn8_CCTACGTGTTGTCTAG-9	133	0.00819105	0.529316
BA46_09-03-2021_rxn2_TTACTGTGTGTATACC-9	133	0.00819105	0.640217
BA46_09-03-2021_rxn5_CATAAGCAGTCGGCCT-9	133	0.00819105	0.495178
BA46_09-03-2021_rxn1_GCAACCGCACGAAGAC-9	133	0.00819105	0.447185
BA46_09-03-2021_rxn8_CCCAACTAGCAAATGT-9	133	0.00819105	0.382055
BA46_09-03-2021_rxn3_TCCACGTGTATTGACC-9	133	0.00819105	0.725531
BA46_09-03-2021_rxn4_CTCATTACATAATGAG-9	133	0.00819105	0.553613
BA46_09-03-2021_rxn2_CTTAGGAGTCAGGTAG-9	133	0.00819105	0.551621
BA46_09-03-2021_rxn5_TATCGCCCACCCTCTA-9	133	0.00819105	0.702431
BA46_09-03-2021_rxn3_TTCCGTGTCACTGTTT-9	133	0.00819105	0.165127
BA46_09-03-2021_rxn7_ATTCCATCAATGGGTG-9	133	0.00819105	0.721844
BA46_09-03-2021_rxn1_GTCAAGTCAACCGTGC-9	133	0.00819105	0.340743
BA46_09-03-2021_rxn6_TGTTCTAGTTTCACTT-9	133	0.00819105	0.421513
BA46_09-03-2021_rxn6_AGGACTTGTGTCTAAC-9	133	0.00819105	0.644383
BA46_09-03-2021_rxn3_CAGCAGCAGGTTGCCC-9	133	0.00819105	0.630198
BA46_09-03-2021_rxn6_AAAGAACGTCTTTCTA-9	133	0.00819105	0.0996239
BA46_09-03-2021_rxn1_AACCAACTCAAACGAA-9	133	0.00819105	0.666436
BA46_09-03-2021_rxn6_ATCCTATCATTGACTG-9	133	0.00819105	0.535421
BA46_09-03-2021_rxn8_TCCGAAATCGTACCTC-9	133	0.00819105	0.00811194
BA46_09-03-2021_rxn4_GTCCACTCAGTCCCGA-9	133	0.00819105	0.695667
BA46_09-03-2021_rxn8_CATGCGGCAATGTGGG-9	133	0.00819105	0.480429
BA46_09-03-2021_rxn5_AGTTCGAAGTCATGCT-9	133	0.00819105	0.612111
BA46_09-03-2021_rxn5_TTCCGTGCAAGAGTTA-9	133	0.00819105	0.668059
BA46_09-03-2021_rxn1_GATTCTTAGGGCCAAT-9	133	0.00819105	0.374265
BA46_09-03-2021_rxn6_TCACTCGAGGTCTGGA-9	133	0.00819105	0.453866
BA46_09-03-2021_rxn7_GAAGGACCAAGGATGC-9	133	0.00819105	0.102534
BA46_09-03-2021_rxn3_CACCGTTAGGACAACC-9	133	0.00819105	0.393112
BA46_09-03-2021_rxn1_ATGCGATCACCTGCAG-9	133	0.00819105	0.569658
BA46_09-03-2021_rxn1_ATTACTCAGGTTCACT-9	133	0.00819105	0.76745
BA46_09-03-2021_rxn4_CAGCAATTCTGCTGAA-9	133	0.00819105	0.707038
BA46_09-03-2021_rxn3_TGAGGTTCAAAGGGCT-9	133	0.00819105	0.551128
BA46_09-03-2021_rxn5_AGGCTGCGTGACCGTC-9	133	0.00819105	0.594601
BA46_09-03-2021_rxn2_CTGCAGGAGCTACTAC-9	133	0.00819105	0.201771
BA46_09-03-2021_rxn8_AAGCATCAGGCATGCA-9	133	0.00819105	0.590202
BA46_09-03-2021_rxn6_AAGTGAATCAAACGAA-9	133	0.00819105	0.135585
BA46_09-03-2021_rxn2_CAGGTATGTTCAGCGC-9	133	0.00819105	0.559261
BA46_09-03-2021_rxn1_TTCTTGAGTTCAATCG-9	133	0.00819105	0
BA46_09-03-2021_rxn1_GACTCTCCAGATCCTA-9	133	0.00819105	0
BA46_09-03-2021_rxn2_TCGATTTGTCATCGCG-9	133	0.00819105	0.584959
BA46_09-03-2021_rxn5_CCACTTGCATCCCGTT-9	133	0.00819105	0.585597
BA46_09-03-2021_rxn6_GAAGAATCATACCATG-9	133	0.00819105	0.703549
BA46_09-03-2021_rxn6_ATCGGATCACTGATTG-9	133	0.00819105	0.484943
BA46_09-03-2021_rxn6_GCTCAAATCGTTCGCT-9	133	0.00819105	0.680486
BA46_09-03-2021_rxn1_TTGCATTCACGTATAC-9	133	0.00819105	0.616001
BA46_09-03-2021_rxn7_TAACACGCATTCAGCA-9	133	0.00819105	0.202383
BA46_09-03-2021_rxn3_ACTGATGTCCGCACGA-9	133	0.00819105	0.513928
BA46_09-03-2021_rxn2_ATCGTGATCAATCCGA-9	133	0.00819105	0.389144
BA46_09-03-2021_rxn2_TCTCAGCTCGAGATAA-9	133	0.00819105	0.515635
BA46_09-03-2021_rxn6_TGCACGGTCTACTTCA-9	133	0.00819105	0.718403
BA46_09-03-2021_rxn7_AACGTCAGTACAGCGA-9	133	0.00819105	0.596703
BA46_09-03-2021_rxn5_TTCATTGCACACCTAA-9	133	0.00819105	0.573104
BA46_09-03-2021_rxn3_CAGATCACAAGAGGCT-9	133	0.00819105	0.328652
BA46_09-03-2021_rxn6_GGTTAACCATCCGAAT-9	133	0.00819105	0.557753
BA46_09-03-2021_rxn3_ATCTTCATCTTGGTCC-9	133	0.00819105	0.587691
BA46_09-03-2021_rxn6_TGCGGGTAGGAACGAA-9	133	0.00819105	0.433322
BA46_09-03-2021_rxn1_CGTAAGTCAGATCATC-9	133	0.00819105	0.465445
BA46_09-03-2021_rxn7_TCGCTTGGTAGTCGGA-9	133	0.00819105	0.653284
BA46_09-03-2021_rxn2_ACGGTCGCATCTCCCA-9	133	0.00819105	0.672486
BA46_09-03-2021_rxn1_ACACCAATCATCAGTG-9	133	0.00819105	0
BA46_09-03-2021_rxn1_ACCTGTCTCATGTCTT-9	133	0.00819105	0.65835
BA46_09-03-2021_rxn2_CATAGACGTTTGGAGG-9	133	0.00819105	0.507187
BA46_09-03-2021_rxn7_TCCTTCTCAGGCAATG-9	133	0.00819105	0.0515574
BA46_09-03-2021_rxn8_ATAGACCGTGATGGCA-9	133	0.00819105	0.560187
