## Supplementary material for "Concerted neuron-astrocyte gene expression declines in aging and schizophrenia": Source Data Extended Data Figure 18 (part 12 of 24)

### Sheet: 18e (continued)
Cell barcode	Donor	SNAP expression (LF4 donor score)	SNAP-a expression (cNMF2 cell score)
BA46_09-03-2021_rxn2_CCTCCTCCAATAGTGA-9	133	0.00819105	0.62602
BA46_09-03-2021_rxn2_CCCTCTCCAATCTAGC-9	133	0.00819105	0.460535
BA46_09-03-2021_rxn6_CTCATCGCAGGCACAA-9	133	0.00819105	0.474047
BA46_09-03-2021_rxn7_GGAGGTACACCCTGAG-9	133	0.00819105	0.602473
BA46_09-03-2021_rxn6_GACTGATAGCGTGTCC-9	133	0.00819105	0.446979
BA46_09-03-2021_rxn1_AGGTAGGAGTCCCGAC-9	133	0.00819105	0.677798
BA46_09-03-2021_rxn4_GAAGGACAGAGAGGGC-9	133	0.00819105	0.410353
BA46_09-03-2021_rxn6_TGACTCCTCGCTTAAG-9	133	0.00819105	0.569889
BA46_09-03-2021_rxn3_GACGTTACAATAACGA-9	133	0.00819105	0.599231
BA46_09-03-2021_rxn6_GAAACCTTCCAGTTCC-9	133	0.00819105	0.474456
BA46_09-03-2021_rxn2_GCACGTGAGGGTACGT-9	133	0.00819105	0.587858
BA46_09-03-2021_rxn2_GTGGAAGCAAAGGTTA-9	133	0.00819105	0.58799
BA46_09-03-2021_rxn6_GTCCTCACATTCTTCA-9	133	0.00819105	0.665676
BA46_09-03-2021_rxn3_GCCAGCAAGGCTTTCA-9	133	0.00819105	0
BA46_09-03-2021_rxn3_CAACCAATCACCATCC-9	133	0.00819105	0.740437
BA46_09-03-2021_rxn3_AAGATAGTCCCAAGTA-9	133	0.00819105	0.632309
BA46_09-03-2021_rxn6_TGAGGGAGTGTTCCTC-9	133	0.00819105	0.690928
BA46_09-03-2021_rxn2_GTCATTTGTACGTACT-9	133	0.00819105	0.663419
BA46_09-03-2021_rxn2_CGGAACCAGCCTCTCT-9	133	0.00819105	0.625177
BA46_09-03-2021_rxn5_CCACGTTGTGTCATTG-9	133	0.00819105	0.470074
BA46_09-03-2021_rxn4_CCAATTTAGTAGCAAT-9	133	0.00819105	0.494867
BA46_09-03-2021_rxn6_ATCAGGTTCCTCTGCA-9	133	0.00819105	0.680975
BA46_09-03-2021_rxn5_TCATCCGCACCGTACG-9	133	0.00819105	0.697505
BA46_09-03-2021_rxn6_CACCGTTCAGATACTC-9	133	0.00819105	0.512731
BA46_09-03-2021_rxn3_GGTGAAGGTCGCCTAG-9	133	0.00819105	0.05077
BA46_09-03-2021_rxn4_CCTCATGTCATGCTAG-9	133	0.00819105	0.318335
BA46_09-03-2021_rxn5_TTGATGGAGAACAAGG-9	133	0.00819105	0.595884
BA46_09-03-2021_rxn7_CTGCGAGCAGGGTTGA-9	133	0.00819105	0.480533
BA46_09-03-2021_rxn2_ATAGAGACAAGTGGAC-9	133	0.00819105	0.56208
BA46_09-03-2021_rxn7_GGGACAACAACCAGAG-9	133	0.00819105	0.519869
BA46_09-03-2021_rxn2_TAGACTGTCAGTCTTT-9	133	0.00819105	0.600381
BA46_09-03-2021_rxn1_TCATTCAGTGCGTGCT-9	133	0.00819105	0.47091
BA46_09-03-2021_rxn7_ATCGGCGCATTAGGCT-9	133	0.00819105	0.486856
BA46_09-03-2021_rxn1_CCTCCAACAGACAATA-9	133	0.00819105	0.385036
BA46_09-03-2021_rxn3_TCACGGGTCGGTCGAC-9	133	0.00819105	0.526636
BA46_09-03-2021_rxn7_AATGACCCATCCGATA-9	133	0.00819105	0.721589
BA46_09-03-2021_rxn4_GGGTTATCACTAGAGG-9	133	0.00819105	0.636395
BA46_09-03-2021_rxn8_GTCTCACAGGTACAGC-9	133	0.00819105	0.581335
BA46_09-03-2021_rxn2_ACCTACCTCGTGTGGC-9	133	0.00819105	0.717111
BA46_09-03-2021_rxn4_GCGATCGGTCGTACTA-9	133	0.00819105	0.627623
BA46_09-03-2021_rxn7_TATCGCCTCTCCTACG-9	133	0.00819105	0.712206
BA46_09-03-2021_rxn7_TCAGGTATCACTTCTA-9	133	0.00819105	0.697495
BA46_09-03-2021_rxn5_GTGGAAGGTCATTGCA-9	133	0.00819105	0.541218
BA46_09-03-2021_rxn6_AGAGAGCCATTGACCA-9	133	0.00819105	0.701494
BA46_09-03-2021_rxn6_TCACATTAGTTCGGTT-9	133	0.00819105	0.498839
BA46_09-03-2021_rxn1_GTGTGATAGAGGCGGA-9	133	0.00819105	0.584396
BA46_09-03-2021_rxn2_TTGACCCGTAGATCCT-9	133	0.00819105	0.576437
BA46_09-03-2021_rxn1_TCTGTCGCATGGACAG-9	133	0.00819105	0.555168
BA46_09-03-2021_rxn6_CCATAAGCAAGCCCAC-9	133	0.00819105	0.446415
BA46_09-03-2021_rxn2_TTTACTGAGTAGAATC-9	133	0.00819105	0.439488
BA46_09-03-2021_rxn8_ACGATCAGTTAGCGGA-9	133	0.00819105	0.339791
BA46_09-03-2021_rxn3_CTGGTCTGTTCGTAAC-9	133	0.00819105	0.263512
BA46_09-03-2021_rxn3_GTGCAGCAGTTGCCTA-9	133	0.00819105	0.661104
BA46_09-03-2021_rxn2_CAGTGCGAGACAGTCG-9	133	0.00819105	0
BA46_09-03-2021_rxn5_CGGAGAACATTAAAGG-9	133	0.00819105	0.533863
BA46_09-03-2021_rxn2_AAGTGAACATTCTGTT-9	133	0.00819105	0.207934
BA46_09-03-2021_rxn5_CGTCAAAGTGTACATC-9	133	0.00819105	0.50435
BA46_09-03-2021_rxn5_ACCTGTCGTACAAAGT-9	133	0.00819105	0.0382658
BA46_09-03-2021_rxn6_TTCATGTAGGATTACA-9	133	0.00819105	0.65352
BA46_09-03-2021_rxn5_TGTCCCAGTGGGATTG-9	133	0.00819105	0.395006
BA46_09-03-2021_rxn5_TGAGGGAGTTGTTGTG-9	133	0.00819105	0.678133
BA46_09-03-2021_rxn8_ATGGGAGCATTCCTCG-9	133	0.00819105	0.0510889
BA46_09-03-2021_rxn2_TTGCATTTCAAGAAAC-9	133	0.00819105	0.735828
BA46_09-03-2021_rxn7_AATAGAGAGAGTTGCG-9	133	0.00819105	0.514954
BA46_09-03-2021_rxn4_AATAGAGTCGTTCTGC-9	133	0.00819105	0.579151
BA46_09-03-2021_rxn3_GTGTGATCACCCAAGC-9	133	0.00819105	0.671558
BA46_09-03-2021_rxn8_GTGAGGATCCTAACAG-9	133	0.00819105	0.586305
BA46_09-03-2021_rxn6_GATTCTTAGGAGAGGC-9	133	0.00819105	0.600182
BA46_09-03-2021_rxn6_AGGATCTGTCTTACTT-9	133	0.00819105	0.601714
BA46_09-03-2021_rxn8_GCATCGGCAGAGTTGG-9	133	0.00819105	0.575666
BA46_09-03-2021_rxn8_ATACTTCCATCTCGTC-9	133	0.00819105	0.64217
BA46_09-03-2021_rxn7_CAATGACCAGCGACAA-9	133	0.00819105	0.471587
BA46_09-03-2021_rxn7_ACATCGACATCGTGGC-9	133	0.00819105	0.350032
BA46_09-03-2021_rxn1_TCTACATGTCGAGATG-9	133	0.00819105	0.5424
BA46_09-03-2021_rxn1_GGAGATGTCTGGACCG-9	133	0.00819105	0.448358
BA46_09-03-2021_rxn6_TACCTGCAGCATGATA-9	133	0.00819105	0.397787
BA46_09-03-2021_rxn6_GTGCTGGTCCATCTGC-9	133	0.00819105	0.119266
BA46_09-03-2021_rxn5_CCTAACCCAATAGTGA-9	133	0.00819105	0.603524
BA46_09-03-2021_rxn4_TGCAGGCAGAGGTTTA-9	133	0.00819105	0.589556
BA46_09-03-2021_rxn3_AATGACCTCAGCAGAG-9	133	0.00819105	0.100726
BA46_09-03-2021_rxn6_TTCGATTAGTGCCAGA-9	133	0.00819105	0.67347
BA46_09-03-2021_rxn5_CCTGCATCAGTCGAGA-9	133	0.00819105	0.61869
BA46_09-03-2021_rxn1_ACTTCCGTCACCGACG-9	133	0.00819105	0
BA46_09-03-2021_rxn5_GTCAAACCATGAAGCG-9	133	0.00819105	0.499589
BA46_09-03-2021_rxn6_CCTATCGTCACCTCGT-9	133	0.00819105	0.0115765
BA46_09-03-2021_rxn3_AAACGAATCCAGCAAT-9	133	0.00819105	0.0635169
BA46_09-03-2021_rxn4_TCGAAGTGTATGAAAC-9	133	0.00819105	0.641455
BA46_09-03-2021_rxn7_CAACGGCTCAATCTCT-9	133	0.00819105	0.747639
BA46_09-03-2021_rxn4_GCAGCCAGTGGAGGTT-9	133	0.00819105	0
BA46_09-03-2021_rxn8_CAAGCTACAGTTTCGA-9	133	0.00819105	0.148815
BA46_09-03-2021_rxn1_TTTCATGAGCTTAGTC-9	133	0.00819105	0.602258
BA46_09-03-2021_rxn1_TCCTTTCCAGCGGTTC-9	133	0.00819105	0.185621
BA46_09-03-2021_rxn7_CAGCCAGCACGGTAGA-9	133	0.00819105	0.405418
BA46_09-03-2021_rxn3_TATCCTACAGGATCTT-9	133	0.00819105	0.581915
BA46_09-03-2021_rxn4_CATACCCAGGACGGAG-9	133	0.00819105	0.536344
BA46_09-03-2021_rxn2_AGTGTTGGTCTACACA-9	133	0.00819105	0.602061
BA46_09-03-2021_rxn5_GTGAGCCGTTAGAGAT-9	133	0.00819105	0.623328
BA46_09-03-2021_rxn6_TATCGCCTCCTCAGGG-9	133	0.00819105	0.704374
BA46_09-03-2021_rxn1_GGTGAAGCAGTATACC-9	133	0.00819105	0.702092
BA46_09-03-2021_rxn5_GAACTGTTCACAATGC-9	133	0.00819105	0.538989
BA46_09-03-2021_rxn3_TGCAGATTCGAACCAT-9	133	0.00819105	0.613981
BA46_09-03-2021_rxn1_TCTACATCAACAGCCC-9	133	0.00819105	0.550975
BA46_09-03-2021_rxn3_TATCTTGTCATGAGTC-9	133	0.00819105	0.364198
BA46_09-03-2021_rxn4_GTCGCGAGTCAAGCGA-9	133	0.00819105	0.122638
BA46_09-03-2021_rxn2_TCAGTGATCGACCAAT-9	133	0.00819105	0.648928
BA46_09-03-2021_rxn7_AGCTTCCTCCGAAATC-9	133	0.00819105	0
BA46_09-03-2021_rxn6_CCCTTAGGTATCGAAA-9	133	0.00819105	0.774115
BA46_09-03-2021_rxn7_GATAGCTCAGCTTCGG-9	133	0.00819105	0.68347
BA46_09-03-2021_rxn3_GAGTCTACAGGTCTCG-9	133	0.00819105	0.335244
BA46_09-03-2021_rxn2_AGGACTTAGTCTGTAC-9	133	0.00819105	0.444312
BA46_09-03-2021_rxn5_GGGACTCCAAATCGTC-9	133	0.00819105	0.0736907
BA46_09-03-2021_rxn3_TGGGCGTAGATTGTGA-9	133	0.00819105	0.476331
BA46_09-03-2021_rxn3_GTCTGTCCAGTTCTAG-9	133	0.00819105	0
BA46_09-03-2021_rxn5_AGGATCTTCAGTCACA-9	133	0.00819105	0.505914
BA46_09-03-2021_rxn5_GTCGAATCAGGACTAG-9	133	0.00819105	0.539887
BA46_09-03-2021_rxn2_TCCGAAACACACTTAG-9	133	0.00819105	0.339612
BA46_09-03-2021_rxn8_CATCGTCAGCACGATG-9	133	0.00819105	0.201367
BA46_09-03-2021_rxn2_ATTTCTGAGGCTAGCA-9	133	0.00819105	0.570442
BA46_09-03-2021_rxn7_TGAGTCAAGAAGTCAT-9	133	0.00819105	0.420245
BA46_09-03-2021_rxn1_TGATTCTTCTCGCCTA-9	133	0.00819105	0.421937
BA46_09-03-2021_rxn3_TACGCTCGTCTCCTGT-9	133	0.00819105	0.264568
BA46_09-03-2021_rxn1_GTCTCACAGAGAGGGC-9	133	0.00819105	0.0207206
BA46_09-03-2021_rxn3_GATGCTAGTCCAGCGT-9	133	0.00819105	0.464976
BA46_09-03-2021_rxn7_ATGGTTGCATATCTCT-9	133	0.00819105	0.289514
BA46_09-03-2021_rxn3_CTTCGGTAGCGTATGG-9	133	0.00819105	0.56989
BA46_09-03-2021_rxn2_AACTTCTTCGAATGCT-9	133	0.00819105	0.4192
BA46_09-03-2021_rxn2_AAGTACCAGGGTACAC-9	133	0.00819105	0.487013
BA46_09-03-2021_rxn1_TCTTCCTTCTCTTCAA-9	133	0.00819105	0.0661333
BA46_09-03-2021_rxn8_CTGTGAATCTGCAGCG-9	133	0.00819105	0.147102
BA46_09-03-2021_rxn6_GGGTTATTCTCGTGGG-9	133	0.00819105	0
BA46_09-03-2021_rxn7_CCTCCAAAGTATTGCC-9	133	0.00819105	0.592605
BA46_09-03-2021_rxn8_AGCGCTGTCTATACTC-9	133	0.00819105	0.663306
BA46_09-03-2021_rxn5_ATAGGCTTCCCGTGAG-9	133	0.00819105	0.456273
BA46_09-03-2021_rxn4_TCTTTGAGTGACCGAA-9	133	0.00819105	0.191655
BA46_09-03-2021_rxn1_TCCCACAGTAAGTTAG-9	133	0.00819105	0.421033
BA46_09-03-2021_rxn3_TGTAAGCCACGACAAG-9	133	0.00819105	0.666839
BA46_09-03-2021_rxn3_TGTTGAGCATGGAGAC-9	133	0.00819105	0.307561
BA46_09-03-2021_rxn8_GATGCTAAGCTTTCTT-9	133	0.00819105	0.578127
BA46_09-03-2021_rxn1_GCGATCGGTCGAGATG-9	133	0.00819105	0.388898
BA46_09-03-2021_rxn2_CATTGCCGTATTGCCA-9	133	0.00819105	0.482955
BA46_09-03-2021_rxn6_ACGTACAGTGTCATTG-9	133	0.00819105	0.606584
BA46_09-03-2021_rxn2_CATAAGCCAGCTTCCT-9	133	0.00819105	0.619814
BA46_09-03-2021_rxn7_ACAAAGACATGTAACC-9	133	0.00819105	0.639961
BA46_09-03-2021_rxn1_CAGTTAGAGAGCTGAC-9	133	0.00819105	0.100593
BA46_09-03-2021_rxn7_ACTCTCGGTAGGAGTC-9	133	0.00819105	0.63963
BA46_09-03-2021_rxn2_GCAGCCATCGTTCTAT-9	133	0.00819105	0.519944
BA46_09-03-2021_rxn8_TACTTACGTCCATACA-9	133	0.00819105	0.527138
BA46_09-03-2021_rxn3_TCGCAGGAGCAACCAG-9	133	0.00819105	0.648475
BA46_09-03-2021_rxn8_AAGCATCCATAGCACT-9	133	0.00819105	0.556797
BA46_09-03-2021_rxn5_CCGGACATCGAATGCT-9	133	0.00819105	0
BA46_09-03-2021_rxn6_ACCAACAAGTTATGGA-9	133	0.00819105	0.398858
BA46_09-03-2021_rxn5_TCGGTCTCATCTAACG-9	133	0.00819105	0
BA46_09-03-2021_rxn2_CGGGCATGTCCTGGGT-9	133	0.00819105	0.587926
BA46_09-03-2021_rxn3_TGTTCCGGTACTAACC-9	133	0.00819105	0.542678
BA46_09-03-2021_rxn4_AAGTCGTCAGAGTTGG-9	133	0.00819105	0
BA46_09-03-2021_rxn1_ATGGGAGTCCCGTAAA-9	133	0.00819105	0.383801
BA46_09-03-2021_rxn1_TACTTACCAGCATTGT-9	133	0.00819105	0.357231
BA46_09-03-2021_rxn2_CCGGACATCTATACTC-9	133	0.00819105	0.623335
BA46_09-03-2021_rxn5_CTAGGTATCACGGGCT-9	133	0.00819105	0.219139
BA46_09-03-2021_rxn5_CTCACTGCAAGTCATC-9	133	0.00819105	0.559001
BA46_09-03-2021_rxn6_GATGACTCAACCCTAA-9	133	0.00819105	0.229535
BA46_09-03-2021_rxn2_TCGATTTTCGTAGTGT-9	133	0.00819105	0.1886
BA46_09-03-2021_rxn8_TCGTAGATCCTTCTAA-9	133	0.00819105	0.652914
BA46_09-03-2021_rxn5_AGTGTTGTCATTTCGT-9	133	0.00819105	0.437596
BA46_09-03-2021_rxn2_ATTGTTCGTGATTCAC-9	133	0.00819105	0.652205
BA46_09-03-2021_rxn2_TATTTCGCACCGCTGA-9	133	0.00819105	0.408116
BA46_09-03-2021_rxn2_AAGGTAAAGAGTATAC-9	133	0.00819105	0.346725
BA46_09-03-2021_rxn2_GGCTTGGCAGAGAGGG-9	133	0.00819105	0.429936
BA46_09-03-2021_rxn5_ATTCTACGTTGTCATG-9	133	0.00819105	0.564295
BA46_09-03-2021_rxn6_ATGGATCCATTCTCCG-9	133	0.00819105	0.633314
BA46_09-03-2021_rxn2_CATGGTAAGACGCCAA-9	133	0.00819105	0.457086
BA46_09-03-2021_rxn1_CATACAGAGACGGATC-9	133	0.00819105	0.732099
BA46_09-03-2021_rxn1_CATAAGCGTGCCCGTA-9	133	0.00819105	0.506611
BA46_09-03-2021_rxn2_AATGAAGCAGAACGCA-9	133	0.00819105	0.666604
BA46_09-03-2021_rxn6_TATCTGTCAAATTGGA-9	133	0.00819105	0.512549
BA46_09-03-2021_rxn7_GGTTGTATCTAAGCCA-9	133	0.00819105	0.0365441
BA46_09-03-2021_rxn7_AAACCCATCGGCTGTG-9	133	0.00819105	0.577314
BA46_09-03-2021_rxn7_TTAGTCTTCCTGTAAG-9	133	0.00819105	0.566319
BA46_09-03-2021_rxn3_TTGATGGAGCACGGAT-9	133	0.00819105	0.59357
BA46_09-03-2021_rxn7_CAGCGTGAGGCCTTCG-9	133	0.00819105	0.500034
BA46_09-03-2021_rxn6_AAAGGTATCAACTGGT-9	133	0.00819105	0.427694
BA46_09-03-2021_rxn1_TACACCCGTGTTCCTC-9	133	0.00819105	0.321979
BA46_09-03-2021_rxn4_GAATAGACAGTGACCC-9	133	0.00819105	0.607662
BA46_09-03-2021_rxn6_ATTTCTGCACGCGCTA-9	133	0.00819105	0.401275
BA46_09-03-2021_rxn4_TAACCAGCAAGCGAAC-9	133	0.00819105	0.512704
BA46_09-03-2021_rxn4_GAGTCTACAGCGAGTA-9	133	0.00819105	0.557937
BA46_09-03-2021_rxn5_GCATCTCCACGTACAT-9	133	0.00819105	0.185257
BA46_09-03-2021_rxn4_GAAGTAATCTAAGGAA-9	133	0.00819105	0
BA46_09-03-2021_rxn7_TGATCAGGTACGGGAT-9	133	0.00819105	0.734837
BA46_09-03-2021_rxn6_ATGGATCTCCCGATCT-9	133	0.00819105	0.50814
BA46_09-03-2021_rxn2_CAGCAGCAGATGACAT-9	133	0.00819105	0.625009
BA46_09-03-2021_rxn7_TTCCTAAGTTATCTTC-9	133	0.00819105	0.662591
BA46_09-03-2021_rxn4_CTCTCAGCATCATCCC-9	133	0.00819105	0.67535
BA46_09-03-2021_rxn7_AGTAACCCAATGTCAC-9	133	0.00819105	0.391266
BA46_09-03-2021_rxn1_GACACGCAGCTGCGAA-9	74	0.120604	0.641126
BA46_09-03-2021_rxn7_GTAGGAGCACTTGTCC-9	74	0.120604	0.275283
BA46_09-03-2021_rxn4_CGATCGGAGTTGGGAC-9	74	0.120604	0.497489
BA46_09-03-2021_rxn4_CTCCCTCGTAGATTAG-9	74	0.120604	0.736408
BA46_09-03-2021_rxn8_CTGCAGGAGACTCTTG-9	74	0.120604	0.622163
BA46_09-03-2021_rxn6_TGACAGTTCCTTCAGC-9	74	0.120604	0.81135
BA46_09-03-2021_rxn4_CTCCTCCCACATTCTT-9	74	0.120604	0.634255
BA46_09-03-2021_rxn7_CTGTACCAGCGAGTCA-9	74	0.120604	0.614955
BA46_09-03-2021_rxn3_TCGACCTCATCGAGCC-9	74	0.120604	0.574443
BA46_09-03-2021_rxn2_GTCTGTCTCTGGGAGA-9	74	0.120604	0.674827
BA46_09-03-2021_rxn4_CTACTATCAGTCGCTG-9	74	0.120604	0.66362
BA46_09-03-2021_rxn3_TAGGGTTGTGGTCAAG-9	74	0.120604	0.679368
BA46_09-03-2021_rxn6_CATACCCTCGATACTG-9	74	0.120604	0.540906
BA46_09-03-2021_rxn8_GGGAGTATCTTGGGCG-9	74	0.120604	0.73104
BA46_09-03-2021_rxn2_ATTCATCGTACTTGTG-9	74	0.120604	0.657169
BA46_09-03-2021_rxn4_GGGTTTAAGTTAGTAG-9	74	0.120604	0.679042
BA46_09-03-2021_rxn8_TCGCACTCAGGACGAT-9	74	0.120604	0.749938
BA46_09-03-2021_rxn8_AGTCATGAGAATAACC-9	74	0.120604	0.529901
BA46_09-03-2021_rxn2_TGATTTCGTGCTAGCC-9	74	0.120604	0.657099
BA46_09-03-2021_rxn7_GGGTCACAGAAACTGT-9	74	0.120604	0.656404
BA46_09-03-2021_rxn5_TCAATCTCATATGCGT-9	74	0.120604	0.737197
BA46_09-03-2021_rxn4_TCCCAGTCATCATCTT-9	74	0.120604	0.610028
BA46_09-03-2021_rxn1_GTCCCATGTCGCCACA-9	74	0.120604	0.641635
BA46_09-03-2021_rxn1_CCTCAGTAGAACCCGA-9	74	0.120604	0.121948
BA46_09-03-2021_rxn3_GTCGAATGTCCTGAAT-9	74	0.120604	0.485502
BA46_09-03-2021_rxn1_CACACAAAGCTCTGTA-9	74	0.120604	0.717067
BA46_09-03-2021_rxn1_AGCCACGAGGTAGACC-9	74	0.120604	0.721673
BA46_09-03-2021_rxn4_GTCATGACAAGAAACT-9	74	0.120604	0.538341
BA46_09-03-2021_rxn2_AGTAACCCATCGTGGC-9	74	0.120604	0.656334
BA46_09-03-2021_rxn5_TCAATCTTCGTACACA-9	74	0.120604	0.698763
BA46_09-03-2021_rxn8_CGGAACCCAGCCGGTT-9	74	0.120604	0.675493
BA46_09-03-2021_rxn2_AAGACTCAGCGCCATC-9	74	0.120604	0.455455
BA46_09-03-2021_rxn4_CAGTGCGCAGCAATTC-9	74	0.120604	0.722519
BA46_09-03-2021_rxn7_GCCATGGTCAGAATAG-9	74	0.120604	0.674138
BA46_09-03-2021_rxn3_TCAAGACTCCAGTGTA-9	74	0.120604	0.716126
BA46_09-03-2021_rxn4_TCTGCCAAGCGGTATG-9	74	0.120604	0.525676
BA46_09-03-2021_rxn6_TGCATGATCATGGATC-9	74	0.120604	0.62567
BA46_09-03-2021_rxn3_CGAGAAGCAAGCAGGT-9	74	0.120604	0.558325
BA46_09-03-2021_rxn7_CCACGTTGTCAGCGTC-9	74	0.120604	0.844899
BA46_09-03-2021_rxn5_ACTGCAACACTAGGTT-9	74	0.120604	0.637254
BA46_09-03-2021_rxn3_TAGCACAGTTCCATTT-9	74	0.120604	0.309594
BA46_09-03-2021_rxn7_TCGCACTTCAAACGTC-9	74	0.120604	0.555515
BA46_09-03-2021_rxn6_AGGGTCCGTCCGAAAG-9	74	0.120604	0.613368
BA46_09-03-2021_rxn7_TCCCACAGTGGAGGTT-9	74	0.120604	0.658956
BA46_09-03-2021_rxn6_TACTTACAGTTGCGAG-9	74	0.120604	0.74247
BA46_09-03-2021_rxn6_GCAACATTCACCACAA-9	74	0.120604	0.584655
BA46_09-03-2021_rxn6_CATACAGCACCAGTAT-9	74	0.120604	0.730245
BA46_09-03-2021_rxn4_GGTGTCGAGCTGGCCT-9	74	0.120604	0.726387
BA46_09-03-2021_rxn1_AATTTCCGTCACGTGC-9	74	0.120604	0.551992
BA46_09-03-2021_rxn7_CTACGGGGTAACCCTA-9	74	0.120604	0.648506
BA46_09-03-2021_rxn4_CAAGAGGCATGTGACT-9	74	0.120604	0.574682
BA46_09-03-2021_rxn3_GCAGGCTAGTGAGTTA-9	74	0.120604	0.600093
BA46_09-03-2021_rxn4_TTACAGGGTAGGAAAG-9	74	0.120604	0.665815
BA46_09-03-2021_rxn8_CATAAGCTCGTCGACG-9	74	0.120604	0.565127
BA46_09-03-2021_rxn1_AACCATGAGCGTTACT-9	74	0.120604	0.606372
BA46_09-03-2021_rxn5_CCCTGATTCGATTCCC-9	74	0.120604	0.605225
BA46_09-03-2021_rxn1_AACCAACTCTCCACTG-9	74	0.120604	0.794936
BA46_09-03-2021_rxn3_ACAGCCGCACCCTATC-9	74	0.120604	0.680304
BA46_09-03-2021_rxn4_CAGGTATTCTGCTAGA-9	74	0.120604	0.630434
BA46_09-03-2021_rxn2_TACAACGGTGTGATGG-9	74	0.120604	0.683423
BA46_09-03-2021_rxn3_ATGTCTTAGACGGTTG-9	74	0.120604	0.724337
BA46_09-03-2021_rxn4_AAAGGGCAGGGCATGT-9	74	0.120604	0.58949
BA46_09-03-2021_rxn5_TTACCATAGACTTAAG-9	74	0.120604	0.368489
BA46_09-03-2021_rxn7_TGCGGGTGTAGACTGG-9	74	0.120604	0.704034
BA46_09-03-2021_rxn4_AGTCATGGTTACCCAA-9	74	0.120604	0.7454
BA46_09-03-2021_rxn8_ACGTACAAGGACAACC-9	74	0.120604	0.678351
BA46_09-03-2021_rxn2_CAACGGCCACTCGATA-9	74	0.120604	0.651189
BA46_09-03-2021_rxn8_CATAAGCCATGAGAAT-9	74	0.120604	0.656052
BA46_09-03-2021_rxn3_ATCGTAGGTCGTGCCA-9	74	0.120604	0.69993
BA46_09-03-2021_rxn4_TACCTGCCAGGCTACC-9	74	0.120604	0.651176
BA46_09-03-2021_rxn4_AATCGTGGTATCCCTC-9	74	0.120604	0.594235
BA46_09-03-2021_rxn5_CTCTCAGCACGCGTGT-9	74	0.120604	0.595988
BA46_09-03-2021_rxn1_TTCATGTGTGAGCCAA-9	74	0.120604	0.805792
BA46_09-03-2021_rxn1_TTTGGAGTCAAGGACG-9	74	0.120604	0.722777
BA46_09-03-2021_rxn6_GAATCACTCGTCCATC-9	74	0.120604	0.670648
BA46_09-03-2021_rxn2_TTCGGTCAGCATACTC-9	74	0.120604	0.65732
BA46_09-03-2021_rxn1_TAACCAGTCAGCTGTA-9	74	0.120604	0.707922
BA46_09-03-2021_rxn6_AGCCAGCCATCCTCAC-9	74	0.120604	0.608817
BA46_09-03-2021_rxn4_CTCCCTCAGCCAAGTG-9	74	0.120604	0.714072
BA46_09-03-2021_rxn2_CTCCTCCCAGCAGTGA-9	74	0.120604	0.85211
BA46_09-03-2021_rxn5_CCCTAACCACATGACT-9	74	0.120604	0.533925
BA46_09-03-2021_rxn6_CATTGAGAGGCCACCT-9	74	0.120604	0.737965
BA46_09-03-2021_rxn5_TCCATGCAGCTACAAA-9	74	0.120604	0.579069
BA46_09-03-2021_rxn5_AAGTACCCACGTCGGT-9	74	0.120604	0.535627
BA46_09-03-2021_rxn8_AGCTTCCGTAAGCTCT-9	74	0.120604	0.62741
BA46_09-03-2021_rxn1_CTCCCAAAGTCGTTAC-9	74	0.120604	0.723771
BA46_09-03-2021_rxn6_ATTCTTGGTGGCAGAT-9	74	0.120604	0.642874
BA46_09-03-2021_rxn5_TGTGCGGGTAGCACGA-9	74	0.120604	0.719984
BA46_09-03-2021_rxn1_CCTCACAGTTAGAGAT-9	74	0.120604	0.613395
BA46_09-03-2021_rxn1_TCTGCCAGTATGCGTT-9	74	0.120604	0.704864
BA46_09-03-2021_rxn8_CCGTTCATCTTACCAT-9	74	0.120604	0.742586
BA46_09-03-2021_rxn2_ACAAGCTCACCTATCC-9	74	0.120604	0.593484
BA46_09-03-2021_rxn8_ATCGTCCCACGTACTA-9	74	0.120604	0.636177
BA46_09-03-2021_rxn4_GCACTAAAGGTTCCGC-9	74	0.120604	0.57099
BA46_09-03-2021_rxn6_GCTTGGGCAATGCTCA-9	74	0.120604	0.64088
BA46_09-03-2021_rxn7_ATTCTACTCTCTATAC-9	74	0.120604	0.730283
BA46_09-03-2021_rxn7_TGTGAGTTCCATAGAC-9	74	0.120604	0.684949
BA46_09-03-2021_rxn6_AGGCTGCCAATCGCGC-9	74	0.120604	0.575375
BA46_09-03-2021_rxn5_GTCCTCAAGATTGATG-9	74	0.120604	0.685869
BA46_09-03-2021_rxn2_AGTAGCTTCTCGGCTT-9	74	0.120604	0.688754
BA46_09-03-2021_rxn6_AGAACCTCACATAACC-9	74	0.120604	0.65747
BA46_09-03-2021_rxn8_CTAACCCGTAGCGTAG-9	74	0.120604	0.622752
BA46_09-03-2021_rxn3_TACATTCCATAGCTGT-9	74	0.120604	0.633838
BA46_09-03-2021_rxn4_CGAGGAATCGGTCGGT-9	74	0.120604	0.561072
BA46_09-03-2021_rxn3_TCCACCAGTGAATGAT-9	74	0.120604	0.739615
BA46_09-03-2021_rxn1_GTTGCTCAGATACCAA-9	74	0.120604	0.692641
BA46_09-03-2021_rxn5_GTGTTAGTCCGCTTAC-9	74	0.120604	0.619445
BA46_09-03-2021_rxn3_TACTTACAGCCTGGAA-9	74	0.120604	0.664915
BA46_09-03-2021_rxn2_CGAGAAGGTGACTGTT-9	74	0.120604	0.60794
BA46_09-03-2021_rxn4_GTGAGCCGTAACAGTA-9	74	0.120604	0.670721
BA46_09-03-2021_rxn1_ACGTAGTAGTGGGAAA-9	74	0.120604	0.545156
BA46_09-03-2021_rxn2_AACAGGGAGTCACTCA-9	74	0.120604	0.66753
BA46_09-03-2021_rxn1_ACATGCAAGCATATGA-9	74	0.120604	0.750285
BA46_09-03-2021_rxn1_CAAGCTAAGTCACTAC-9	74	0.120604	0.664578
BA46_09-03-2021_rxn7_GGCTTTCCAATTGCGT-9	74	0.120604	0.702311
BA46_09-03-2021_rxn4_GTGATGTCACAAACGG-9	74	0.120604	0.489864
BA46_09-03-2021_rxn8_TTCTGTAAGTCTACCA-9	74	0.120604	0.687584
BA46_09-03-2021_rxn5_CACCAAAGTGCGTCGT-9	74	0.120604	0.782913
BA46_09-03-2021_rxn4_GTCATTTAGTATAGAC-9	74	0.120604	0.557652
BA46_09-03-2021_rxn4_ATTTCACGTCACCGAC-9	74	0.120604	0.710913
BA46_09-03-2021_rxn7_TGTTGAGCAAGACCTT-9	74	0.120604	0.748837
BA46_09-03-2021_rxn1_CAGAGCCTCCGATGTA-9	74	0.120604	0.746241
BA46_09-03-2021_rxn3_CCATAAGTCTGGGAGA-9	74	0.120604	0.561567
BA46_09-03-2021_rxn2_AGGGTCCTCACTGTCC-9	74	0.120604	0.61551
BA46_09-03-2021_rxn4_GTGCTGGGTGAGGAAA-9	74	0.120604	0.597927
BA46_09-03-2021_rxn7_GGAATGGCAGCACGAA-9	74	0.120604	0.66053
BA46_09-03-2021_rxn4_CTGGTCTGTGAGTTTC-9	74	0.120604	0.516185
BA46_09-03-2021_rxn8_GCAGTTAAGTCGAATA-9	74	0.120604	0.496523
BA46_09-03-2021_rxn6_TGCGACGGTACACGTT-9	74	0.120604	0.668146
BA46_09-03-2021_rxn7_ACGTCCTCAGCGGTTC-9	74	0.120604	0.65611
BA46_09-03-2021_rxn6_CTTCTCTAGATCGCTT-9	74	0.120604	0.719965
BA46_09-03-2021_rxn3_AAACGAAGTGACGTCC-9	74	0.120604	0.707424
BA46_09-03-2021_rxn8_CCGGTAGCACGACGAA-9	74	0.120604	0.644679
BA46_09-03-2021_rxn1_TGATGGTTCATGTCAG-9	74	0.120604	0.475622
BA46_09-03-2021_rxn2_TTACCGCGTCAAAGAT-9	74	0.120604	0.705422
BA46_09-03-2021_rxn1_CGGCAGTAGGAAAGGT-9	74	0.120604	0.671236
BA46_09-03-2021_rxn4_AGCTCAAAGTCTGCAT-9	74	0.120604	0.630955
BA46_09-03-2021_rxn1_TCTCAGCGTTGCTCAA-9	74	0.120604	0.60183
BA46_09-03-2021_rxn1_TCTCTGGCACTACCGG-9	74	0.120604	0.600016
BA46_09-03-2021_rxn1_CTTTCGGGTACCCGCA-9	74	0.120604	0.783008
BA46_09-03-2021_rxn1_TCACAAGCAGATCATC-9	74	0.120604	0.542799
BA46_09-03-2021_rxn3_GACTCTCTCATTGCTT-9	74	0.120604	0.726945
BA46_09-03-2021_rxn3_ATGGTTGTCTAAGAAG-9	74	0.120604	0.659278
BA46_09-03-2021_rxn5_TTGGTTTAGCGCACAA-9	74	0.120604	0.681223
BA46_09-03-2021_rxn3_AGGTTACAGGACAAGA-9	74	0.120604	0.6121
BA46_09-03-2021_rxn3_AGAACCTGTTGTAAAG-9	74	0.120604	0.329737
BA46_09-03-2021_rxn1_GGTCACGTCAACGAGG-9	74	0.120604	0.6691
BA46_09-03-2021_rxn4_CAGCAATCACAAATCC-9	74	0.120604	0.463195
BA46_09-03-2021_rxn6_GGAAGTGGTGACGCCT-9	74	0.120604	0.734211
BA46_09-03-2021_rxn8_GCGATCGTCCCAAGTA-9	74	0.120604	0.714865
BA46_09-03-2021_rxn7_CATTGAGAGTATGACA-9	74	0.120604	0.650616
BA46_09-03-2021_rxn4_TCGACGGAGCTTTCCC-9	74	0.120604	0.724904
BA46_09-03-2021_rxn8_GCCTGTTGTCCGTTTC-9	74	0.120604	0.69822
BA46_09-03-2021_rxn4_TCGCACTAGCCTCACG-9	74	0.120604	0.654506
BA46_09-03-2021_rxn6_AACACACAGGGTTGCA-9	74	0.120604	0.74019
BA46_09-03-2021_rxn6_TTCCGTGAGGTTCAGG-9	74	0.120604	0.651933
BA46_09-03-2021_rxn8_TGCGGCAAGAGGACTC-9	74	0.120604	0.539247
BA46_09-03-2021_rxn5_TCGGGTGTCTCCATAT-9	74	0.120604	0.595983
BA46_09-03-2021_rxn7_TGCAGATCATGGTACT-9	74	0.120604	0.705324
BA46_09-03-2021_rxn7_GATCGTAGTCAGGTAG-9	74	0.120604	0.58995
BA46_09-03-2021_rxn1_AATCGTGGTTCCGCTT-9	74	0.120604	0.765223
BA46_09-03-2021_rxn8_TCGTGGGAGCTACAAA-9	74	0.120604	0.598484
BA46_09-03-2021_rxn7_GTGTTCCCATCATCTT-9	74	0.120604	0.777915
BA46_09-03-2021_rxn1_ATAGACCAGCACCCAC-9	74	0.120604	0.760912
BA46_09-03-2021_rxn8_TGGGAAGCATATCTGG-9	74	0.120604	0.749094
BA46_09-03-2021_rxn1_CACAGATGTATTCCGA-9	74	0.120604	0.548713
BA46_09-03-2021_rxn8_TACCGGGTCTCACTCG-9	74	0.120604	0.708531
BA46_09-03-2021_rxn6_GGAGGTACACAGTGTT-9	74	0.120604	0.614674
BA46_09-03-2021_rxn3_CTGCGAGGTTAAGGGC-9	74	0.120604	0.541929
BA46_09-03-2021_rxn3_GTCCCATAGGAGAATG-9	74	0.120604	0.629742
BA46_09-03-2021_rxn3_TCGAACACAACCAATC-9	74	0.120604	0.589488
BA46_09-03-2021_rxn6_TGTTGGATCTCATAGG-9	74	0.120604	0.534755
BA46_09-03-2021_rxn6_GGGTCTGGTTATAGAG-9	74	0.120604	0.662763
BA46_09-03-2021_rxn3_TCATTGTCACAGCATT-9	74	0.120604	0.760353
BA46_09-03-2021_rxn6_CGCATAAAGACCTGGA-9	74	0.120604	0.7561
BA46_09-03-2021_rxn6_ATGAGTCAGGAGCTGT-9	74	0.120604	0.620351
BA46_09-03-2021_rxn2_GTACAACTCTCAGTCC-9	74	0.120604	0.47541
BA46_09-03-2021_rxn8_CAACGATTCTCGGCTT-9	74	0.120604	0.569283
BA46_09-03-2021_rxn6_CGTTGGGCATGCGGTC-9	74	0.120604	0.78359
BA46_09-03-2021_rxn4_GTGTGATGTGTCCACG-9	74	0.120604	0.420211
BA46_09-03-2021_rxn5_CGAAGTTGTAACCCTA-9	74	0.120604	0.70521
BA46_09-03-2021_rxn2_AACAAAGCAGCACCCA-9	74	0.120604	0.626772
BA46_09-03-2021_rxn6_TTGACCCTCAAAGAAC-9	74	0.120604	0.585455
BA46_09-03-2021_rxn3_CCACACTAGGTTCTTG-9	74	0.120604	0.717668
BA46_09-03-2021_rxn7_ATCCGTCAGGAGGGTG-9	74	0.120604	0.552228
BA46_09-03-2021_rxn3_TCTTGCGAGCGCCATC-9	74	0.120604	0.728055
BA46_09-03-2021_rxn2_CAGTGCGGTCCGACGT-9	74	0.120604	0.667013
BA46_09-03-2021_rxn7_GCAGTTATCGCGTAGC-9	74	0.120604	0.688262
BA46_09-03-2021_rxn8_GAGTCATGTAGGACTG-9	74	0.120604	0.593577
BA46_09-03-2021_rxn1_CATACTTGTCACCCTT-9	74	0.120604	0.626801
BA46_09-03-2021_rxn2_CAACCAACAGCCATTA-9	74	0.120604	0.528723
BA46_09-03-2021_rxn3_GTCAGCGGTGATACTC-9	74	0.120604	0.672469
BA46_09-03-2021_rxn8_TAGGTTGTCACCATGA-9	74	0.120604	0.570448
BA46_09-03-2021_rxn5_ACGTCCTCACGACAAG-9	74	0.120604	0.586647
BA46_09-03-2021_rxn6_CTCCCTCAGGCATTTC-9	74	0.120604	0.619287
BA46_09-03-2021_rxn3_GTAACACGTCTGCGCA-9	74	0.120604	0.751954
BA46_09-03-2021_rxn5_CAGTTCCCAGCTTTCC-9	74	0.120604	0.672991
BA46_09-03-2021_rxn1_ATACTTCTCCTGCTAC-9	74	0.120604	0.551105
BA46_09-03-2021_rxn3_GGGTCACCATAACAGA-9	74	0.120604	0.644329
BA46_09-03-2021_rxn2_ATGTCTTAGCTGGAGT-9	74	0.120604	0.273888
BA46_09-03-2021_rxn2_CCGTTCAGTGATGTAA-9	74	0.120604	0.855116
BA46_09-03-2021_rxn2_ACTTCGCCATATGGCT-9	74	0.120604	0.751209
BA46_09-03-2021_rxn5_TATCTGTGTATCGCAT-9	74	0.120604	0.512292
BA46_09-03-2021_rxn2_GATGAGGAGCAGCCTC-9	74	0.120604	0.666429
BA46_09-03-2021_rxn5_GGTTGTATCCGCGATG-9	74	0.120604	0.57547
BA46_09-03-2021_rxn6_CATTGAGCATCTGGGC-9	74	0.120604	0.711958
BA46_09-03-2021_rxn7_AAAGAACCAACCAACT-9	74	0.120604	0.687918
BA46_09-03-2021_rxn2_GGGAAGTTCCTTCGAC-9	74	0.120604	0.604053
BA46_09-03-2021_rxn2_GATGTTGAGTTACGGG-9	74	0.120604	0.67951
BA46_09-03-2021_rxn2_TTCCTCTAGTACAGAT-9	74	0.120604	0.382169
BA46_09-03-2021_rxn8_AGTTAGCCATGTCAGT-9	74	0.120604	0.631324
BA46_09-03-2021_rxn3_CGCATGGTCCACAGCG-9	74	0.120604	0.641034
BA46_09-03-2021_rxn8_GCTGCAGCATCCTAAG-9	74	0.120604	0.746536
BA46_09-03-2021_rxn4_GGACGTCCAATCTCGA-9	74	0.120604	0.817664
BA46_09-03-2021_rxn3_AGAGAGCAGACCATGG-9	74	0.120604	0.613574
BA46_09-03-2021_rxn1_CTACTATAGGGCAGAG-9	74	0.120604	0.587241
BA46_09-03-2021_rxn5_TGGGCGTGTGGATGAC-9	74	0.120604	0.756253
BA46_09-03-2021_rxn6_CACTGGGCACAACATC-9	74	0.120604	0.743791
BA46_09-03-2021_rxn2_TTAATCCTCTGCACCT-9	74	0.120604	0.761221
BA46_09-03-2021_rxn8_ATGAGTCGTATAGCTC-9	74	0.120604	0.707689
BA46_09-03-2021_rxn8_TAAGCGTCAGGAGGTT-9	74	0.120604	0.64697
BA46_09-03-2021_rxn7_CCTCATGTCCTGGGAC-9	74	0.120604	0.675216
BA46_09-03-2021_rxn5_CATCCACTCGTTCAGA-9	74	0.120604	0.587824
BA46_09-03-2021_rxn2_AGGACTTGTCGTAATC-9	74	0.120604	0.709751
BA46_09-03-2021_rxn1_CATGGATTCGACGACC-9	74	0.120604	0.607634
BA46_09-03-2021_rxn1_GCACGGTAGATGGCGT-9	74	0.120604	0.453751
BA46_09-03-2021_rxn1_TCACACCGTTACACAC-9	74	0.120604	0.760633
BA46_09-03-2021_rxn2_GACCCTTTCACAACCA-9	74	0.120604	0.603429
BA46_09-03-2021_rxn3_AAAGGATCAACGTATC-9	74	0.120604	0.677338
BA46_09-03-2021_rxn3_TACTTCACACAATGCT-9	74	0.120604	0.698966
BA46_09-03-2021_rxn1_ACGTAGTTCAAATAGG-9	74	0.120604	0.647193
BA46_09-03-2021_rxn5_AAGCGTTCAGCTTCCT-9	74	0.120604	0.574489
BA46_09-03-2021_rxn7_GTCATCCAGAGCAGTC-9	74	0.120604	0.559102
BA46_09-03-2021_rxn7_GTCATCCAGTGATAAC-9	74	0.120604	0.645797
BA46_09-03-2021_rxn2_GGGTATTTCTGGTTGA-9	74	0.120604	0.61226
BA46_09-03-2021_rxn8_TCCGATCGTGGCTACC-9	74	0.120604	0.753156
BA46_09-03-2021_rxn7_AGAAGTATCCAAACCA-9	74	0.120604	0.68866
BA46_09-03-2021_rxn3_ATCGTCCAGCCTCAAT-9	74	0.120604	0.695223
BA46_09-03-2021_rxn6_ATTCCTATCATTGGTG-9	74	0.120604	0.748467
BA46_09-03-2021_rxn3_ATCGTCCCACATTGTG-9	74	0.120604	0.687244
BA46_09-03-2021_rxn3_GGGTATTCAGCACCCA-9	74	0.120604	0.724828
BA46_09-03-2021_rxn8_CGACAGCTCCCTTCCC-9	74	0.120604	0.605826
BA46_09-03-2021_rxn7_GACTGATTCATGCATG-9	74	0.120604	0.717084
BA46_09-03-2021_rxn1_AGGTCATAGTCTAGAA-9	74	0.120604	0.668885
BA46_09-03-2021_rxn4_GATCGTAGTTTGTTGG-9	74	0.120604	0.721693
BA46_09-03-2021_rxn3_ACACCAATCCATTCAT-9	74	0.120604	0.72719
BA46_09-03-2021_rxn8_ATTCTACTCCAAGCAT-9	74	0.120604	0.640501
BA46_09-03-2021_rxn6_GACACGCTCAGCCTTC-9	74	0.120604	0.731536
BA46_09-03-2021_rxn6_CACAACACAGGGTCTC-9	74	0.120604	0.296147
BA46_09-03-2021_rxn4_ATCGATGAGGCACTCC-9	74	0.120604	0.715022
BA46_09-03-2021_rxn3_TCCTGCACACAGTATC-9	74	0.120604	0.159074
BA46_09-03-2021_rxn5_GTAAGTCTCACCGGGT-9	74	0.120604	0.727181
BA46_09-03-2021_rxn5_AGCATCAGTGGAGGTT-9	74	0.120604	0.656624
BA46_09-03-2021_rxn4_GTAACCACAGGAATCG-9	74	0.120604	0.593408
BA46_09-03-2021_rxn8_CACGGGTCAGAGGTAC-9	74	0.120604	0.622988
BA46_09-03-2021_rxn5_TCGACGGGTCTCAAGT-9	74	0.120604	0.569319
BA46_09-03-2021_rxn8_AAGAACAGTCCACTTC-9	74	0.120604	0.735524
BA46_09-03-2021_rxn5_TTACGTTCAAGCGATG-9	74	0.120604	0.695789
BA46_09-03-2021_rxn2_AGCTACAAGGGCAGTT-9	74	0.120604	0.696042
BA46_09-03-2021_rxn3_TGTGGCGGTACAGTCT-9	74	0.120604	0.678356
BA46_09-03-2021_rxn4_TGTGATGAGGTGGTTG-9	74	0.120604	0.732272
BA46_09-03-2021_rxn7_CACGTTCTCAGGAAAT-9	74	0.120604	0.741871
BA46_09-03-2021_rxn8_CGTGAATCACAACGAG-9	74	0.120604	0.658673
BA46_09-03-2021_rxn4_GCACGTGCAGACGGAT-9	74	0.120604	0.622859
BA46_09-03-2021_rxn4_CTTACCGAGCTAGTTC-9	74	0.120604	0.630939
BA46_09-03-2021_rxn2_CGAAGTTCAAATCGTC-9	74	0.120604	0.599666
BA46_09-03-2021_rxn6_AAGCCATCAGAGTAAT-9	74	0.120604	0.645733
BA46_09-03-2021_rxn3_AGAAATGCACGGAAGT-9	74	0.120604	0.078245
BA46_09-03-2021_rxn1_TCATTTGTCACCGCTT-9	74	0.120604	0.815992
BA46_09-03-2021_rxn1_TCACGGGGTACGTACT-9	74	0.120604	0.731461
BA46_09-03-2021_rxn3_ACTTATCAGCATCAGG-9	74	0.120604	0.585094
BA46_09-03-2021_rxn4_TGGGTTACAATGCTCA-9	74	0.120604	0.589695
BA46_09-03-2021_rxn8_TTGCCTGGTAATGATG-9	74	0.120604	0.706633
BA46_09-03-2021_rxn5_TCCATCGGTCACAGTT-9	74	0.120604	0.60766
BA46_09-03-2021_rxn7_ATCCTATAGAGCCGAT-9	74	0.120604	0.572736
BA46_09-03-2021_rxn3_TATTCCAAGTATGTAG-9	74	0.120604	0.452847
BA46_09-03-2021_rxn5_GATGGAGTCCGTGCGA-9	74	0.120604	0.575172
BA46_09-03-2021_rxn2_GTTGCGGCAGATCATC-9	74	0.120604	0.205651
BA46_09-03-2021_rxn8_TCCTCCCTCTTTACAC-9	74	0.120604	0.656171
BA46_09-03-2021_rxn5_CTGCCTATCTTACGGA-9	74	0.120604	0.697521
BA46_09-03-2021_rxn1_CAAGGGAAGCACTGGA-9	74	0.120604	0.704333
BA46_09-03-2021_rxn8_AGTGCCGTCAAACGTC-9	74	0.120604	0.437762
BA46_09-03-2021_rxn4_ACGATGTTCTCTGCTG-9	74	0.120604	0.613681
BA46_09-03-2021_rxn3_CTGCCATAGCCACTCG-9	74	0.120604	0.66494
BA46_09-03-2021_rxn7_ACACCAAGTAGAGGAA-9	74	0.120604	0.627576
BA46_09-03-2021_rxn2_AAGACAAAGCCAGAGT-9	74	0.120604	0.705583
BA46_09-03-2021_rxn4_GCCATGGGTACTTGTG-9	74	0.120604	0.629359
BA46_09-03-2021_rxn2_CTCCCTCGTCGTATTG-9	74	0.120604	0.672695
BA46_09-03-2021_rxn7_AGCCAGCTCACGTCCT-9	74	0.120604	0.645029
BA46_09-03-2021_rxn7_AGCCAGCAGAATTCAG-9	74	0.120604	0.698727
BA46_09-03-2021_rxn7_AGCCACGCAATAGGGC-9	74	0.120604	0.594197
BA46_09-03-2021_rxn8_GACTTCCGTATACCCA-9	74	0.120604	0.744242
BA46_09-03-2021_rxn7_AGCGATTAGATGAAGG-9	74	0.120604	0.765305
BA46_09-03-2021_rxn2_TTCGATTGTCAACCAT-9	74	0.120604	0.647859
BA46_09-03-2021_rxn4_AAGGTAAGTATAGGAT-9	74	0.120604	0.467945
BA46_09-03-2021_rxn1_CCTCACAGTGTCCACG-9	74	0.120604	0.718117
BA46_09-03-2021_rxn7_GGAGGATTCATTGTTC-9	74	0.120604	0.647937
BA46_09-03-2021_rxn7_ATGCGATCACACGGAA-9	74	0.120604	0.798145
BA46_09-03-2021_rxn7_GGATCTACAACGTTAC-9	74	0.120604	0.609455
BA46_09-03-2021_rxn3_TCATTGTCAGTCAGCC-9	74	0.120604	0.719428
BA46_09-03-2021_rxn5_TAGCACACACCGAATT-9	74	0.120604	0.705469
BA46_09-03-2021_rxn3_GTTTACTTCAGCTAGT-9	74	0.120604	0.450087
BA46_09-03-2021_rxn1_ATCGATGTCATTGAGC-9	74	0.120604	0.738336
BA46_09-03-2021_rxn5_ACTTTCAAGGCACTCC-9	74	0.120604	0.664883
BA46_09-03-2021_rxn7_CGCGTGACAGAAGCGT-9	74	0.120604	0.561425
BA46_09-03-2021_rxn5_TCATTTGAGCCAAGCA-9	74	0.120604	0.625544
BA46_09-03-2021_rxn8_AAGCGAGCAGAGAGGG-9	74	0.120604	0.632842
BA46_09-03-2021_rxn6_TCCGGGACAGTTGAAA-9	74	0.120604	0.675597
BA46_09-03-2021_rxn3_AGGAGGTCACTCCACT-9	74	0.120604	0.690008
BA46_09-03-2021_rxn6_TCTAACTTCCTGTTGC-9	74	0.120604	0.675921
BA46_09-03-2021_rxn3_CATCCACCACACCTTC-9	74	0.120604	0.68843
BA46_09-03-2021_rxn3_TGAACGTAGTAGCTCT-9	74	0.120604	0.613952
BA46_09-03-2021_rxn5_TGTAGACGTTTACTTC-9	74	0.120604	0.531278
BA46_09-03-2021_rxn3_TTCCAATCAATCTCGA-9	74	0.120604	0.56455
BA46_09-03-2021_rxn1_ATCGTGAAGTGGGAAA-9	74	0.120604	0.487441
BA46_09-03-2021_rxn5_CTGAGGCTCATTGTTC-9	74	0.120604	0.751742
BA46_09-03-2021_rxn5_TAACTTCGTGGCCCAT-9	74	0.120604	0.582974
BA46_09-03-2021_rxn6_TAGACCATCGATGGAG-9	74	0.120604	0.561361
BA46_09-03-2021_rxn8_GCAGCCAAGGTTCCAT-9	74	0.120604	0.657813
BA46_09-03-2021_rxn2_GTGGGAAAGCCTGTCG-9	74	0.120604	0.571157
BA46_09-03-2021_rxn2_GGCTTTCGTACATTGC-9	74	0.120604	0.611825
BA46_09-03-2021_rxn2_AGATCGTTCCGCCTAT-9	74	0.120604	0.698311
BA46_09-03-2021_rxn1_TACCCGTCATTCACCC-9	74	0.120604	0.646771
BA46_09-03-2021_rxn7_TAAGTCGCACGTCATA-9	74	0.120604	0.754978
BA46_09-03-2021_rxn4_TGCATCCGTTAAGACA-9	74	0.120604	0.671785
BA46_09-03-2021_rxn7_AGGGAGTAGTTGTAAG-9	74	0.120604	0.508735
BA46_09-03-2021_rxn1_TTGGGCGGTGTCTAAC-9	74	0.120604	0.600709
BA46_09-03-2021_rxn7_CCAAGCGCAGCGAGTA-9	74	0.120604	0.643323
BA46_09-03-2021_rxn6_CGTCAAACACCCAAGC-9	74	0.120604	0.580111
BA46_09-03-2021_rxn5_CACGTGGGTGACAACG-9	74	0.120604	0.553448
BA46_09-03-2021_rxn7_GAAGAATGTTCGTGCG-9	74	0.120604	0.64466
BA46_09-03-2021_rxn2_CATCCGTAGCAGTAAT-9	74	0.120604	0.55822
BA46_09-03-2021_rxn7_CGTAGTATCCGCGGAT-9	74	0.120604	0.660572
BA46_09-03-2021_rxn1_GTAGAAAAGTGAGTTA-9	74	0.120604	0.691173
BA46_09-03-2021_rxn7_CGATGGCGTTCAATCG-9	74	0.120604	0.791055
BA46_09-03-2021_rxn2_TGTTGAGGTGAGATAT-9	74	0.120604	0.649782
BA46_09-03-2021_rxn3_TACCGGGGTACCTGTA-9	74	0.120604	0.62042
BA46_09-03-2021_rxn6_GGGTTATGTGACAGCA-9	74	0.120604	0.605415
BA46_09-03-2021_rxn4_AGGCATTTCCGCAACG-9	74	0.120604	0.709805
BA46_09-03-2021_rxn5_TTACCATAGCTACTAC-9	74	0.120604	0.55313
BA46_09-03-2021_rxn2_GGGATCCAGGTGCCTC-9	74	0.120604	0.737105
BA46_09-03-2021_rxn8_TATTGCTGTCTTGAAC-9	74	0.120604	0.528224
BA46_09-03-2021_rxn5_ACGCACGAGACATGCG-9	74	0.120604	0.245652
BA46_09-03-2021_rxn3_GAAGCCCCAGAGTTCT-9	74	0.120604	0.705073
BA46_09-03-2021_rxn8_ATGCCTCTCCGGCAAC-9	74	0.120604	0.661836
BA46_09-03-2021_rxn7_GTTGTCCGTCAAGCGA-9	74	0.120604	0.691925
BA46_09-03-2021_rxn5_GTTTACTGTACTGTTG-9	74	0.120604	0.383552
BA46_09-03-2021_rxn2_CGAAGGACACACGCCA-9	74	0.120604	0.841808
BA46_09-03-2021_rxn2_CAGTGCGCAGCTACCG-9	74	0.120604	0.483253
BA46_09-03-2021_rxn4_TGTGGCGTCTCTTAAC-9	74	0.120604	0.346718
BA46_09-03-2021_rxn1_GTAGGTTGTGAGGATC-9	74	0.120604	0.48517
BA46_09-03-2021_rxn4_AGGTAGGCACGAGAAC-9	74	0.120604	0.688888
BA46_09-03-2021_rxn1_GTGAGCCGTATCGCAT-9	74	0.120604	0.624018
BA46_09-03-2021_rxn8_CATGCAAAGTATGGCG-9	74	0.120604	0.567928
BA46_09-03-2021_rxn8_GGGTAGAGTCGTGTTA-9	74	0.120604	0.607299
BA46_09-03-2021_rxn6_GAACTGTAGTGTTCAC-9	74	0.120604	0.634999
BA46_09-03-2021_rxn7_AATGACCGTTGCACGC-9	74	0.120604	0.650472
BA46_09-03-2021_rxn2_ATGGTTGCACACCGAC-9	74	0.120604	0.662942
BA46_09-03-2021_rxn8_CCTTTGGTCTGCATGA-9	74	0.120604	0.647987
BA46_09-03-2021_rxn2_CAACCTCGTTACACTG-9	74	0.120604	0.609985
BA46_09-03-2021_rxn4_ATCCACCGTTCAGGTT-9	74	0.120604	0.575484
BA46_09-03-2021_rxn4_CGGACACCACGTCATA-9	74	0.120604	0.763719
BA46_09-03-2021_rxn4_ATCCACCGTAACGTTC-9	74	0.120604	0.753395
BA46_09-03-2021_rxn5_TAAGCCACAGCTGTAT-9	74	0.120604	0.697019
BA46_09-03-2021_rxn3_CCTCAGTTCTAGCCAA-9	74	0.120604	0.701052
BA46_09-03-2021_rxn2_TGCTTGCCACACCGAC-9	74	0.120604	0.596236
BA46_09-03-2021_rxn4_TGGTGATAGTTGCTGT-9	74	0.120604	0.627759
BA46_09-03-2021_rxn5_GCTTTCGAGGTCATCT-9	74	0.120604	0.372004
BA46_09-03-2021_rxn2_TCCAGAACACGTATAC-9	74	0.120604	0.644315
BA46_09-03-2021_rxn2_CCACAAAGTAGATCCT-9	74	0.120604	0.608893
BA46_09-03-2021_rxn8_CGGGACTAGCGAGGAG-9	74	0.120604	0.5369
BA46_09-03-2021_rxn8_CATTGTTCAACTCATG-9	74	0.120604	0.635493
BA46_09-03-2021_rxn7_AGACAGGTCACCATCC-9	74	0.120604	0.680916
BA46_09-03-2021_rxn7_AACAAAGTCATGCCAA-9	74	0.120604	0.6887
BA46_09-03-2021_rxn4_GTCAGCGTCTTGGAAC-9	74	0.120604	0.760607
BA46_09-03-2021_rxn4_AAGGTAAGTTCGGCCA-9	74	0.120604	0.707667
BA46_09-03-2021_rxn4_GTCACTCAGATTAGCA-9	74	0.120604	0.648412
BA46_09-03-2021_rxn8_AAGACAATCCAGTGCG-9	74	0.120604	0.659462
BA46_09-03-2021_rxn8_GATCATGGTTGTTGCA-9	74	0.120604	0.530086
BA46_09-03-2021_rxn5_TACCCACAGGACCCAA-9	74	0.120604	0.726606
BA46_09-03-2021_rxn2_CTCAACCGTCAATCTG-9	74	0.120604	0.722034
BA46_09-03-2021_rxn5_GATCCCTTCGGTGCAC-9	74	0.120604	0.619232
BA46_09-03-2021_rxn6_TGCTTGCAGGAACGTC-9	74	0.120604	0.547761
BA46_09-03-2021_rxn3_GTTTACTCAGACAAAT-9	74	0.120604	0.747879
BA46_09-03-2021_rxn3_GTATTGGAGGTCCAGA-9	74	0.120604	0.586828
BA46_09-03-2021_rxn7_ATCAGGTGTTGTCAGT-9	74	0.120604	0.643159
BA46_09-03-2021_rxn1_TCAAGTGAGAGCAGAA-9	74	0.120604	0.611219
BA46_09-03-2021_rxn8_TGTAACGCAGAAATCA-9	74	0.120604	0.689778
BA46_09-03-2021_rxn2_AACAAGAAGCACACCC-9	74	0.120604	0.675634
BA46_09-03-2021_rxn4_CCTCTAGAGCGATCGA-9	74	0.120604	0.670599
BA46_09-03-2021_rxn8_TCACTCGTCCTACTGC-9	74	0.120604	0.662173
BA46_09-03-2021_rxn4_ATATCCTCAGAAATCA-9	74	0.120604	0.65587
BA46_09-03-2021_rxn8_CAAGCTATCGGAAACG-9	74	0.120604	0.750756
BA46_09-03-2021_rxn2_TCGATTTAGCGAATGC-9	74	0.120604	0.565375
BA46_09-03-2021_rxn6_GGAATGGGTCCATCTC-9	74	0.120604	0.690726
BA46_09-03-2021_rxn2_ACTTAGGCACTCCGAG-9	74	0.120604	0.771037
BA46_09-03-2021_rxn7_TTGTTTGCAGTGCCTG-9	74	0.120604	0.677072
BA46_09-03-2021_rxn1_CGAAGTTCATGTGCTA-9	74	0.120604	0.61237
BA46_09-03-2021_rxn5_ATGAGTCCAAGAGTTA-9	74	0.120604	0.70653
BA46_09-03-2021_rxn1_TTCACGCCATCCAACA-9	74	0.120604	0.687491
BA46_09-03-2021_rxn6_GTCGAATGTGCAAGAC-9	74	0.120604	0.622958
BA46_09-03-2021_rxn1_ATACTTCGTGGATCAG-9	74	0.120604	0.761518
BA46_09-03-2021_rxn1_CGTTCTGTCCCTCTCC-9	74	0.120604	0.650192
BA46_09-03-2021_rxn5_TGGAGAGAGTCTGTAC-9	74	0.120604	0.753869
BA46_09-03-2021_rxn3_GTCATTTTCACGGACC-9	74	0.120604	0.567876
BA46_09-03-2021_rxn5_CGCCAGACAGCTTTCC-9	74	0.120604	0.605142
BA46_09-03-2021_rxn8_TACCCGTAGCACTCGC-9	74	0.120604	0.770869
BA46_09-03-2021_rxn4_GAACGTTCAATCGCAT-9	74	0.120604	0.744385
BA46_09-03-2021_rxn7_GTTAGACTCTCGGGAC-9	74	0.120604	0.806841
BA46_09-03-2021_rxn6_GAGCTGCCACTGAATC-9	74	0.120604	0.763217
BA46_09-03-2021_rxn2_GAGATGGGTCAAAGCG-9	74	0.120604	0.302118
BA46_09-03-2021_rxn2_CAGATACCAGCGAACA-9	74	0.120604	0.513481
BA46_09-03-2021_rxn5_ACTATTCGTCATCGCG-9	74	0.120604	0.632451
BA46_09-03-2021_rxn8_TACCTGCGTTCCGCTT-9	74	0.120604	0.525648
BA46_09-03-2021_rxn4_AAAGGTACAACAGCCC-9	74	0.120604	0.653258
BA46_09-03-2021_rxn5_GTGGAAGGTGTACATC-9	74	0.120604	0.583745
BA46_09-03-2021_rxn2_CCTCCAATCTGTGTGA-9	74	0.120604	0.5815
BA46_09-03-2021_rxn3_TCACTATAGCCGATAG-9	74	0.120604	0.659257
BA46_09-03-2021_rxn1_ATCCACCTCATGAGGG-9	74	0.120604	0.716803
BA46_09-03-2021_rxn3_TGAGGTTCAAGCGAGT-9	74	0.120604	0.618793
BA46_09-03-2021_rxn3_CTGGACGTCATCGTAG-9	74	0.120604	0.711887
BA46_09-03-2021_rxn5_CAAGAGGCACGACTAT-9	74	0.120604	0.416243
BA46_09-03-2021_rxn3_AGTACTGGTTGCGGAA-9	74	0.120604	0.475954
BA46_09-03-2021_rxn8_CACGTTCTCAGTAGGG-9	74	0.120604	0.722752
BA46_09-03-2021_rxn2_CTCTGGTAGATCCTAC-9	74	0.120604	0.692618
BA46_09-03-2021_rxn3_ACTGCAACAACCGTAT-9	74	0.120604	0.69472
BA46_09-03-2021_rxn6_TCGTCCACACCCTTGT-9	74	0.120604	0.597058
BA46_09-03-2021_rxn5_ACACCAAAGGTAAGAG-9	74	0.120604	0.595477
BA46_09-03-2021_rxn6_TATTGGGAGGAAGTAG-9	74	0.120604	0.446963
BA46_09-03-2021_rxn3_CTCCATGAGTGATAAC-9	74	0.120604	0.653241
BA46_09-03-2021_rxn6_TCCGGGACACGCGGTT-9	74	0.120604	0.302485
BA46_09-03-2021_rxn2_TACAACGCATCCGCGA-9	74	0.120604	0.802614
BA46_09-03-2021_rxn6_TGTCCACCATGTTACG-9	74	0.120604	0.722183
BA46_09-03-2021_rxn3_GATCATGCAAACTCGT-9	74	0.120604	0.666463
BA46_09-03-2021_rxn6_ACATGCAGTAAGGCTG-9	74	0.120604	0.712163
BA46_09-03-2021_rxn4_TCATGTTAGGTCCCTG-9	74	0.120604	0.58618
BA46_09-03-2021_rxn7_AGCATCACAGCAATTC-9	74	0.120604	0.749281
BA46_09-03-2021_rxn6_GTCACGGAGATGAACT-9	74	0.120604	0.651781
BA46_09-03-2021_rxn8_ACGTACACAATCAGCT-9	74	0.120604	0.249863
BA46_09-03-2021_rxn6_ATTACTCTCGATCCCT-9	74	0.120604	0.68993
BA46_09-03-2021_rxn8_CTCTGGTTCAGGCGAA-9	74	0.120604	0.668969
BA46_09-03-2021_rxn8_TCGTGCTAGAGCAGCT-9	74	0.120604	0.70986
BA46_09-03-2021_rxn8_AATAGAGCATCGTTCC-9	74	0.120604	0.501137
BA46_09-03-2021_rxn2_CGAGAAGTCTCGCAGG-9	74	0.120604	0.531846
BA46_09-03-2021_rxn1_CTCAGTCTCCTTTAGT-9	74	0.120604	0.533255
BA46_09-03-2021_rxn5_CGTGAATAGAACCCGA-9	74	0.120604	0.719349
BA46_09-03-2021_rxn5_CGTCAAAGTGATGAAT-9	74	0.120604	0.695913
BA46_09-03-2021_rxn2_GCCAGCATCACTGTCC-9	74	0.120604	0.654398
BA46_09-03-2021_rxn3_GACAGCCAGTCATTGC-9	74	0.120604	0.693644
BA46_09-03-2021_rxn6_GCGGATCAGGAAAGAC-9	74	0.120604	0.664962
BA46_09-03-2021_rxn4_TCCACGTCAAGCAATA-9	74	0.120604	0.729492
BA46_09-03-2021_rxn7_TTCTAACTCCATATGG-9	74	0.120604	0.780542
BA46_09-03-2021_rxn2_CTGTAGACAACACTAC-9	74	0.120604	0.548176
BA46_09-03-2021_rxn4_AAGCATCGTACGATTC-9	74	0.120604	0.556804
BA46_09-03-2021_rxn2_CTGTAGAGTGCTCCGA-9	74	0.120604	0.569435
BA46_09-03-2021_rxn1_TACGCTCCAGGCGATA-9	74	0.120604	0.530647
BA46_09-03-2021_rxn1_GAGGCCTCACAGTGTT-9	74	0.120604	0.652911
BA46_09-03-2021_rxn5_CGCGTGACAGGATGAC-9	74	0.120604	0.594561
BA46_09-03-2021_rxn8_AGCATCAGTTTGGCTA-9	74	0.120604	0.656874
BA46_09-03-2021_rxn8_GTGTCCTCAGTTGTCA-9	74	0.120604	0.538223
BA46_09-03-2021_rxn1_GAGTGAGAGAGCATAT-9	74	0.120604	0.598148
BA46_09-03-2021_rxn6_ACGGGTCTCGAGCTGC-9	74	0.120604	0.478687
BA46_09-03-2021_rxn6_ACGGGTCAGTATAGGT-9	74	0.120604	0.717572
BA46_09-03-2021_rxn7_AACCCAATCCGATAAC-9	74	0.120604	0.62162
BA46_09-03-2021_rxn2_CATGCCTAGTCATACC-9	74	0.120604	0.687437
BA46_09-03-2021_rxn3_GGTGATTTCTTTGGAG-9	74	0.120604	0.530632
BA46_09-03-2021_rxn6_GGTAATCCAGAGATTA-9	74	0.120604	0.574825
BA46_09-03-2021_rxn6_CTGCATCCACGCTGAC-9	74	0.120604	0.585081
BA46_09-03-2021_rxn6_AGGTTGTCAAGCAGGT-9	74	0.120604	0.726803
BA46_09-03-2021_rxn8_AAGCGAGCACGACAGA-9	74	0.120604	0.541914
BA46_09-03-2021_rxn6_CATGCAAGTTGTTTGG-9	74	0.120604	0.66593
BA46_09-03-2021_rxn4_ACTGTCCTCCGCTAGG-9	74	0.120604	0.591743
BA46_09-03-2021_rxn5_TCAGCCTCACTGCACG-9	74	0.120604	0.551344
BA46_09-03-2021_rxn1_GATCCCTGTACTGGGA-9	74	0.120604	0.794541
BA46_09-03-2021_rxn6_GAACGTTGTCTGTGTA-9	74	0.120604	0.589939
BA46_09-03-2021_rxn8_ACACGCGAGACAGCTG-9	74	0.120604	0.565222
BA46_09-03-2021_rxn3_TGGGCGTAGAGTCTTC-9	74	0.120604	0.502721
BA46_09-03-2021_rxn6_CAACCAAGTACCGGAA-9	74	0.120604	0.634698
BA46_09-03-2021_rxn2_AGATCCAGTGCAATAA-9	74	0.120604	0.611541
BA46_09-03-2021_rxn7_GACCCAGGTTACCCAA-9	74	0.120604	0.605116
BA46_09-03-2021_rxn4_CGGAACCCATACAGGG-9	74	0.120604	0.61275
BA46_09-03-2021_rxn2_GAAACCTGTACGCGTC-9	74	0.120604	0.712213
BA46_09-03-2021_rxn8_TCAGTCCGTTGGAGAC-9	74	0.120604	0.565314
BA46_09-03-2021_rxn7_TCGCACTAGGGCCTCT-9	74	0.120604	0.689817
BA46_09-03-2021_rxn5_TTCATTGTCAAGCCTA-9	74	0.120604	0.511488
BA46_09-03-2021_rxn8_TCATACTTCCTCTCGA-9	74	0.120604	0.710665
BA46_09-03-2021_rxn2_GTTGTGACACAACCGC-9	74	0.120604	0.477218
BA46_09-03-2021_rxn4_CAGCACGTCCGAGTGC-9	74	0.120604	0.549296
BA46_09-03-2021_rxn3_ATTCTTGGTTGCTCAA-9	74	0.120604	0.71069
BA46_09-03-2021_rxn3_GAGTCTACAACGGCTC-9	74	0.120604	0.697415
BA46_09-03-2021_rxn4_GTGCTTCGTCGAGTGA-9	74	0.120604	0.832321
BA46_09-03-2021_rxn3_GTTCGCTCAGGCTCTG-9	74	0.120604	0.589381
BA46_09-03-2021_rxn6_TGCCGAGGTTATCTTC-9	74	0.120604	0.698029
BA46_09-03-2021_rxn3_ATGCATGAGCCAGAGT-9	74	0.120604	0.506015
BA46_09-03-2021_rxn7_CCTATCGAGTCTGCGC-9	74	0.120604	0.687156
BA46_09-03-2021_rxn3_CCTCTAGTCCCGAAAT-9	74	0.120604	0.829845
BA46_09-03-2021_rxn4_ATCGGCGTCCGAGTGC-9	74	0.120604	0.762109
BA46_09-03-2021_rxn7_CGTCCATGTCGCTGCA-9	74	0.120604	0.774086
BA46_09-03-2021_rxn4_TCTAACTAGGTGCTGA-9	74	0.120604	0.519002
BA46_09-03-2021_rxn1_GTTACAGCACCCTAGG-9	74	0.120604	0.759722
BA46_09-03-2021_rxn7_TATTCCATCATTACGG-9	74	0.120604	0.695209
BA46_09-03-2021_rxn7_AGACTCACAATGGCCC-9	74	0.120604	0.511862
BA46_09-03-2021_rxn7_TCAAGACCAATGCAAA-9	74	0.120604	0.58369
BA46_09-03-2021_rxn7_CACTAAGAGCCTGTGC-9	74	0.120604	0.68555
BA46_09-03-2021_rxn6_TACGTCCAGATTGAGT-9	74	0.120604	0.562555
BA46_09-03-2021_rxn6_TCCCAGTTCGTCTACC-9	74	0.120604	0.67669
BA46_09-03-2021_rxn4_GATTGGTGTTAGAGTA-9	74	0.120604	0.674527
BA46_09-03-2021_rxn1_GGCAGTCTCCTACGGG-9	74	0.120604	0.435537
BA46_09-03-2021_rxn2_AGACCCGTCGGTGTAT-9	74	0.120604	0.694161
BA46_09-03-2021_rxn6_AAGCCATTCTTCGTAT-9	74	0.120604	0.707056
BA46_09-03-2021_rxn2_TATCTGTCAAACCACT-9	74	0.120604	0.600091
BA46_09-03-2021_rxn2_AGGACTTTCTGCGGGT-9	74	0.120604	0.630877
BA46_09-03-2021_rxn7_AGATAGAAGCCTCCAG-9	74	0.120604	0.674648
BA46_09-03-2021_rxn4_CAGATCATCGTTAGAC-9	74	0.120604	0.72268
BA46_09-03-2021_rxn1_GAAGAATTCTCATTTG-9	74	0.120604	0.585269
BA46_09-03-2021_rxn3_ATTCCATGTTGCTCGG-9	74	0.120604	0.526759
BA46_09-03-2021_rxn4_TCTTAGTGTCTGCAAT-9	74	0.120604	0.677811
BA46_09-03-2021_rxn6_GACTGATTCCGAGGCT-9	74	0.120604	0.723332
BA46_09-03-2021_rxn8_CTGTGGGTCACAACCA-9	74	0.120604	0.658002
BA46_09-03-2021_rxn1_TCTTAGTCATAGCTGT-9	74	0.120604	0.5497
BA46_09-03-2021_rxn3_ACGCACGCATATCTGG-9	74	0.120604	0.719533
BA46_09-03-2021_rxn3_CTGAGCGGTATGATCC-9	74	0.120604	0.706953
BA46_09-03-2021_rxn4_AAACGAACAAGAAACT-9	74	0.120604	0.738512
BA46_09-03-2021_rxn7_CCTTGTGTCCGCGAGT-9	74	0.120604	0.688136
BA46_09-03-2021_rxn2_GACTGATAGCCGAACA-9	74	0.120604	0.61036
BA46_09-03-2021_rxn7_TCACGCTCATCGTTCC-9	74	0.120604	0.824253
BA46_09-03-2021_rxn7_TCAGCAACAACATCGT-9	74	0.120604	0.526277
BA46_09-03-2021_rxn3_GCGATCGAGGCCCAAA-9	74	0.120604	0.687129
BA46_09-03-2021_rxn2_GCCAGCAAGGCCTGAA-9	74	0.120604	0.788731
BA46_09-03-2021_rxn7_CTCAACCCACATACGT-9	74	0.120604	0.335669
BA46_09-03-2021_rxn3_CATGCCTTCTGGGAGA-9	74	0.120604	0.62982
BA46_09-03-2021_rxn5_AAAGTCCGTAAGATTG-9	74	0.120604	0.523101
BA46_09-03-2021_rxn6_CTCTGGTCAATTGAAG-9	74	0.120604	0.553945
BA46_09-03-2021_rxn2_CATCCGTAGCGCCATC-9	74	0.120604	0.652786
BA46_09-03-2021_rxn8_TACCTGCAGAGCATCG-9	74	0.120604	0.659708
BA46_09-03-2021_rxn3_TACCGGGAGTTTCAGC-9	74	0.120604	0.497642
BA46_09-03-2021_rxn6_CGAGTTAAGGATCATA-9	74	0.120604	0.633589
BA46_09-03-2021_rxn3_ACTATCTGTATCGCAT-9	74	0.120604	0.468139
BA46_09-03-2021_rxn6_GTGTTCCTCGTGGGTC-9	74	0.120604	0.477833
BA46_09-03-2021_rxn6_TAGTGCAAGGTTGACG-9	74	0.120604	0.662893
BA46_09-03-2021_rxn5_TGGTAGTTCCAGCAAT-9	74	0.120604	0.565258
BA46_09-03-2021_rxn1_ATCACTTGTACAGAAT-9	74	0.120604	0.551793
BA46_09-03-2021_rxn8_CACCAAATCGGCATCG-9	74	0.120604	0.781008
BA46_09-03-2021_rxn6_CGCATAAAGCTGCGAA-9	74	0.120604	0.656584
BA46_09-03-2021_rxn5_AGTGCCGTCGCTCATC-9	74	0.120604	0.595427
BA46_09-03-2021_rxn5_CTTACCGAGCGAGTAC-9	74	0.120604	0.467947
BA46_09-03-2021_rxn4_AACAGGGAGCGACAGT-9	74	0.120604	0.685082
BA46_09-03-2021_rxn6_TCGGGTGGTAACAGTA-9	74	0.120604	0.692524
BA46_09-03-2021_rxn3_CGTGTCTGTATGGGAC-9	74	0.120604	0.725728
BA46_09-03-2021_rxn5_ACTTTCAGTAAGGCCA-9	74	0.120604	0.587964
BA46_09-03-2021_rxn8_TCACGCTGTATTTCCT-9	74	0.120604	0.64358
BA46_09-03-2021_rxn8_GTAGAAAGTAGACACG-9	74	0.120604	0.645511
BA46_09-03-2021_rxn1_TGCAGTAAGCTGGAGT-9	74	0.120604	0.763115
BA46_09-03-2021_rxn7_TCATGTTGTAATGTGA-9	74	0.120604	0.675552
BA46_09-03-2021_rxn7_CATGCCTTCAAGCCAT-9	74	0.120604	0.692356
BA46_09-03-2021_rxn7_ACGATGTTCGTAGTCA-9	74	0.120604	0.549114
BA46_09-03-2021_rxn6_CATGCTCTCGGTCATA-9	74	0.120604	0.56006
BA46_09-03-2021_rxn5_CACAACATCGATTGAC-9	74	0.120604	0.710594
BA46_09-03-2021_rxn4_TTTGTTGGTTGGGCCT-9	74	0.120604	0.56187
BA46_09-03-2021_rxn2_TTCACGCGTCTCAAGT-9	74	0.120604	0.797247
BA46_09-03-2021_rxn5_AGAAGTAGTGGGCTTC-9	74	0.120604	0.451086
BA46_09-03-2021_rxn7_TGATTCTAGGGTATAT-9	74	0.120604	0.736692
BA46_09-03-2021_rxn3_CAACGATTCCATAAGC-9	74	0.120604	0.668653
BA46_09-03-2021_rxn7_GTACAACAGCTAAACA-9	74	0.120604	0.762409
BA46_09-03-2021_rxn2_CTGCTCACATCGAACT-9	74	0.120604	0.689088
BA46_09-03-2021_rxn4_CATCGCTCAGTGCCTG-9	74	0.120604	0.710432
BA46_09-03-2021_rxn1_AGACCATTCGCTGATA-9	74	0.120604	0.723377
BA46_09-03-2021_rxn6_AATCGACCACGGTGTC-9	74	0.120604	0.551463
BA46_09-03-2021_rxn1_GCCAGCACATCCGAAT-9	74	0.120604	0.697845
BA46_09-03-2021_rxn3_GGAGGATAGTACCATC-9	74	0.120604	0.600068
BA46_09-03-2021_rxn1_GGGATGATCATGCGGC-9	74	0.120604	0.763434
BA46_09-03-2021_rxn1_AGGTAGGCACCTCTAC-9	74	0.120604	0.62994
BA46_09-03-2021_rxn5_CTCATTACACCAAAGG-9	74	0.120604	0.605846
BA46_09-03-2021_rxn1_AGGTAGGGTGTGATGG-9	74	0.120604	0.729243
BA46_09-03-2021_rxn3_AGCCAGCTCCAATGCA-9	74	0.120604	0.643012
BA46_09-03-2021_rxn7_CCGTTCAGTAGATCGG-9	74	0.120604	0.67064
BA46_09-03-2021_rxn5_CTAACCCGTCAACGCC-9	74	0.120604	0.763313
BA46_09-03-2021_rxn2_ACACGCGAGGCATCTT-9	74	0.120604	0.619232
BA46_09-03-2021_rxn2_AGTACCAAGCTGAAGC-9	74	0.120604	0.486874
BA46_09-03-2021_rxn7_CCTAACCGTGATGAAT-9	74	0.120604	0.780022
BA46_09-03-2021_rxn2_GGGATCCCAGAAATCA-9	74	0.120604	0.592831
BA46_09-03-2021_rxn6_AGGTAGGAGAACGTGC-9	74	0.120604	0.671691
BA46_09-03-2021_rxn8_CATACTTAGTTTGAGA-9	74	0.120604	0.532436
BA46_09-03-2021_rxn4_AGACAGGTCAGTGTGT-9	74	0.120604	0.520971
BA46_09-03-2021_rxn2_GGGCTACCACCAGCCA-9	74	0.120604	0.0917816
BA46_09-03-2021_rxn7_CCCGGAACATAGATGA-9	74	0.120604	0.560918
BA46_09-03-2021_rxn2_GCACGGTGTCTTGGTA-9	74	0.120604	0.689691
BA46_09-03-2021_rxn8_TCAAGTGCAAATAAGC-9	74	0.120604	0.531367
BA46_09-03-2021_rxn6_AGCGCCAAGATTGATG-9	74	0.120604	0.681586
BA46_09-03-2021_rxn1_TGTAAGCTCTACTGCC-9	74	0.120604	0.772588
BA46_09-03-2021_rxn6_GATCACACACATCATG-9	74	0.120604	0.756101
BA46_09-03-2021_rxn7_TCATGTTGTCTCTCTG-9	74	0.120604	0.644764
BA46_09-03-2021_rxn7_GTCAGCGAGGCCTAAG-9	74	0.120604	0.84272
BA46_09-03-2021_rxn4_CGCATGGGTGCGTGCT-9	74	0.120604	0.67521
BA46_09-03-2021_rxn5_CAGGGCTGTAGACAAT-9	74	0.120604	0.375041
BA46_09-03-2021_rxn1_ATTATCCAGGATACCG-9	74	0.120604	0.666824
BA46_09-03-2021_rxn7_GTCAGCGCACATGGTT-9	74	0.120604	0.633347
BA46_09-03-2021_rxn7_GCTACAACAGAGTGAC-9	74	0.120604	0.399607
BA46_09-03-2021_rxn8_CTTACCGTCGAGCCAC-9	74	0.120604	0.650004
BA46_09-03-2021_rxn4_GAGTTACCATAATGCC-9	74	0.120604	0.591916
BA46_09-03-2021_rxn3_CAGAGCCAGGATGAGA-9	74	0.120604	0.704781
BA46_09-03-2021_rxn7_CAAGCTACACCCTATC-9	74	0.120604	0.734879
BA46_09-03-2021_rxn8_ACATCCCGTGTACAGG-9	74	0.120604	0.666895
BA46_09-03-2021_rxn2_CGTGTCTAGAGGATCC-9	74	0.120604	0.613619
BA46_09-03-2021_rxn6_TGATTTCGTGTTCGTA-9	74	0.120604	0.506912
BA46_09-03-2021_rxn5_TGAGGGACAGCGCTTG-9	74	0.120604	0.555544
BA46_09-03-2021_rxn7_TTTAGTCAGGAGCTGT-9	74	0.120604	0.642015
BA46_09-03-2021_rxn1_CGAAGTTGTTCTTAGG-9	74	0.120604	0.725094
BA46_09-03-2021_rxn4_AGATCCATCGTGCAGC-9	74	0.120604	0.673383
BA46_09-03-2021_rxn6_GCCGTGACAGAGTTCT-9	74	0.120604	0.472999
BA46_09-03-2021_rxn6_TAGCACACAGTCGCTG-9	74	0.120604	0.581655
BA46_09-03-2021_rxn3_GGAGGTAAGCGCCCAT-9	74	0.120604	0.460049
BA46_09-03-2021_rxn2_CTCCATGGTCTACATG-9	74	0.120604	0.748466
BA46_09-03-2021_rxn3_AACAACCGTAAGCTCT-9	74	0.120604	0.725169
BA46_09-03-2021_rxn4_GCATGATTCTCGCGTT-9	74	0.120604	0.392549
BA46_09-03-2021_rxn5_ACTATCTTCGAAGTGG-9	74	0.120604	0.752675
BA46_09-03-2021_rxn5_TTCCTAACACCCAATA-9	74	0.120604	0.70507
BA46_09-03-2021_rxn8_ACCAAACCATCGATCA-9	74	0.120604	0.752559
BA46_09-03-2021_rxn1_AATGGCTGTCTAGTGT-9	74	0.120604	0.819392
BA46_09-03-2021_rxn8_ACCATTTAGCTGAGTG-9	74	0.120604	0.676412
BA46_09-03-2021_rxn1_GTGTCCTTCTTGCAAG-9	74	0.120604	0.685616
BA46_09-03-2021_rxn2_CACAACACATCCGAGC-9	74	0.120604	0.489533
BA46_09-03-2021_rxn2_GCGAGAATCTATTCGT-9	74	0.120604	0.754051
BA46_09-03-2021_rxn5_GAGTTGTGTACAAAGT-9	74	0.120604	0.667249
BA46_09-03-2021_rxn6_GACCCTTTCCATTCGC-9	74	0.120604	0.436708
BA46_09-03-2021_rxn8_AAACGCTAGCAGCGAT-9	74	0.120604	0.737218
BA46_09-03-2021_rxn7_TGTACAGGTATTGGCT-9	74	0.120604	0.638285
BA46_09-03-2021_rxn4_GCACGTGGTCAACCAT-9	74	0.120604	0.64946
BA46_09-03-2021_rxn3_GCCAGCAAGGCACTCC-9	74	0.120604	0.701946
BA46_09-03-2021_rxn5_TGTAAGCAGAAAGTCT-9	74	0.120604	0.489328
BA46_09-03-2021_rxn4_GGAGGTATCAGGGTAG-9	74	0.120604	0.680066
BA46_09-03-2021_rxn8_TGGTTAGCATATGGCT-9	74	0.120604	0.700827
BA46_09-03-2021_rxn1_CAACGGCAGTACAGAT-9	74	0.120604	0.675375
BA46_09-03-2021_rxn4_ATCTCTATCTACACTT-9	74	0.120604	0.679288
BA46_09-03-2021_rxn7_CAGAGCCTCCGCCTAT-9	74	0.120604	0.589539
BA46_09-03-2021_rxn1_TCTGTCGCAGCTCATA-9	74	0.120604	0.707373
BA46_09-03-2021_rxn8_TAATTCCAGTACTGGG-9	74	0.120604	0.793473
BA46_09-03-2021_rxn4_TGTTCCGAGCTAGCCC-9	74	0.120604	0.720432
BA46_09-03-2021_rxn4_ATGACCAAGTCGAATA-9	74	0.120604	0.481503
BA46_09-03-2021_rxn3_TTTGATCAGTTGCGCC-9	74	0.120604	0.476411
BA46_09-03-2021_rxn2_AGTCACATCCATCTGC-9	74	0.120604	0.778006
BA46_09-03-2021_rxn2_ACTGTGAAGTAACGAT-9	74	0.120604	0.571774
BA46_09-03-2021_rxn1_GGTTCTCTCCTCTCTT-9	74	0.120604	0.467659
BA46_09-03-2021_rxn8_CAATCGACAACGACTT-9	74	0.120604	0.751108
BA46_09-03-2021_rxn6_AATCGACGTTCCATTT-9	74	0.120604	0.753639
BA46_09-03-2021_rxn4_TCTTAGTTCCGATCTC-9	74	0.120604	0.699757
BA46_09-03-2021_rxn4_ACGCACGTCTAGCAAC-9	74	0.120604	0.484982
BA46_09-03-2021_rxn5_ATTTACCGTTGTCTAG-9	74	0.120604	0.703451
BA46_09-03-2021_rxn1_CGTTAGACAATCGAAA-9	74	0.120604	0.705605
BA46_09-03-2021_rxn2_ACGGGTCAGCCAAGTG-9	74	0.120604	0.706081
BA46_09-03-2021_rxn3_GACACGCCAAACACGG-9	74	0.120604	0.681581
BA46_09-03-2021_rxn6_AACCACACAGCGTAGA-9	74	0.120604	0.459008
BA46_09-03-2021_rxn6_GCGGAAATCACCATGA-9	74	0.120604	0.505717
BA46_09-03-2021_rxn4_CCACACTAGACACACG-9	74	0.120604	0.740121
BA46_09-03-2021_rxn4_ATGGAGGGTGCCTACG-9	74	0.120604	0.568799
BA46_09-03-2021_rxn2_GAGAAATCAATATCCG-9	74	0.120604	0.566014
BA46_09-03-2021_rxn4_GGTGGCTAGTTATGGA-9	74	0.120604	0.609314
BA46_09-03-2021_rxn6_GTTAGTGAGTGGAAGA-9	74	0.120604	0.395581
BA46_09-03-2021_rxn2_GGTGGCTTCTTTGGAG-9	74	0.120604	0.648247
BA46_09-03-2021_rxn1_TACCTGCGTCGTTGCG-9	74	0.120604	0.51
BA46_09-03-2021_rxn1_GATTTCTGTCAGATTC-9	74	0.120604	0.773947
BA46_09-03-2021_rxn7_TTAGGCACATCCTAAG-9	74	0.120604	0.679436
BA46_09-03-2021_rxn2_TCTCACGAGGATCATA-9	74	0.120604	0.599007
BA46_09-03-2021_rxn4_GAGGCCTTCTACAGGT-9	74	0.120604	0.653651
BA46_09-03-2021_rxn6_AGCCAGCCAGCTATAC-9	74	0.120604	0.730767
BA46_09-03-2021_rxn1_ACTGTCCCACTGCGTG-9	74	0.120604	0.536309
BA46_09-03-2021_rxn3_AACTTCTCAAGTTGGG-9	74	0.120604	0.754432
BA46_09-03-2021_rxn5_AGTGCCGCATTGACAC-9	74	0.120604	0.683143
BA46_09-03-2021_rxn2_TTAATCCGTTAGGAGC-9	74	0.120604	0.630114
BA46_09-03-2021_rxn8_CGATGGCCACATAACC-9	74	0.120604	0.747456
BA46_09-03-2021_rxn3_TGATGCATCCTAACAG-9	74	0.120604	0.499497
BA46_09-03-2021_rxn5_GACTCAAAGAAACCCG-9	74	0.120604	0.696996
BA46_09-03-2021_rxn4_ACTCTCGGTATCGATC-9	74	0.120604	0.750988
BA46_09-03-2021_rxn5_GCAGTTAAGTCTAGCT-9	74	0.120604	0.610194
BA46_09-03-2021_rxn1_TTGACCCCAATTGAAG-9	74	0.120604	0.238688
BA46_09-03-2021_rxn4_CCTCCTCAGGCGCTTC-9	74	0.120604	0.704357
BA46_09-03-2021_rxn1_TGCATGATCGGCTGAC-9	74	0.120604	0.642432
BA46_09-03-2021_rxn8_GAGGGTAAGTAGGATT-9	74	0.120604	0.627281
BA46_09-03-2021_rxn5_ACTTTGTAGGATTACA-9	74	0.120604	0.676524
BA46_09-03-2021_rxn3_TTCAGGAAGTAACGAT-9	74	0.120604	0.670524
BA46_09-03-2021_rxn4_CTCATCGCAATGAAAC-9	74	0.120604	0.56338
BA46_09-03-2021_rxn4_TTCACGCTCGCCATAA-9	74	0.120604	0.786089
BA46_09-03-2021_rxn8_TCGTAGAGTTTAGACC-9	74	0.120604	0.76427
BA46_09-03-2021_rxn1_GAGAGGTCATTCTGTT-9	74	0.120604	0.619998
BA46_09-03-2021_rxn2_CATACTTCACAACGCC-9	74	0.120604	0.679723
BA46_09-03-2021_rxn8_AGAGCCCTCAAGGACG-9	74	0.120604	0.708779
BA46_09-03-2021_rxn3_AGTGTTGCACACCGAC-9	74	0.120604	0.579942
BA46_09-03-2021_rxn1_TCCCATGTCTCGGGAC-9	74	0.120604	0.557415
BA46_09-03-2021_rxn2_TCATGTTGTACAGAGC-9	74	0.120604	0.783145
BA46_09-03-2021_rxn8_CTATCCGTCAGCTTCC-9	74	0.120604	0.577592
BA46_09-03-2021_rxn7_TAGGTTGAGCTGTCCG-9	74	0.120604	0.479711
BA46_09-03-2021_rxn3_TTACCGCAGCGTGAAC-9	74	0.120604	0.64081
BA46_09-03-2021_rxn1_ACTATCTCAGCCGTCA-9	74	0.120604	0.722115
BA46_09-03-2021_rxn1_CTAACCCGTGTCCGTG-9	74	0.120604	0.7164
BA46_09-03-2021_rxn5_GTCAAACTCTGCGGCA-9	74	0.120604	0.661136
BA46_09-03-2021_rxn5_GCGAGAATCGTCACCT-9	74	0.120604	0.783016
BA46_09-03-2021_rxn3_CCTATCGTCAGGTGTT-9	74	0.120604	0.636071
BA46_09-03-2021_rxn3_CAGGCCAAGACAGCTG-9	74	0.120604	0.650164
BA46_09-03-2021_rxn3_GTTGAACGTTCCGCGA-9	74	0.120604	0.670971
BA46_09-03-2021_rxn5_GGAGAACTCAAGCCCG-9	74	0.120604	0.729042
BA46_09-03-2021_rxn6_GTAGATCTCATCACAG-9	74	0.120604	0.64976
BA46_09-03-2021_rxn8_CTGCATCGTTCTCTAT-9	74	0.120604	0.478777
BA46_09-03-2021_rxn4_TTCGATTGTTGCTGAT-9	74	0.120604	0.727646
BA46_09-03-2021_rxn2_TCCCATGCACTTGGGC-9	74	0.120604	0.736082
BA46_09-03-2021_rxn1_TGGTGATGTATCAAGA-9	74	0.120604	0.74269
BA46_09-03-2021_rxn2_TCACATTGTAGTTCCA-9	74	0.120604	0.793398
BA46_09-03-2021_rxn4_GTCCACTAGCTGGCCT-9	74	0.120604	0.735755
BA46_09-03-2021_rxn1_CAGGCCAGTATCACCA-9	74	0.120604	0.622265
BA46_09-03-2021_rxn7_TAGCACAAGCGCCATC-9	74	0.120604	0.619359
BA46_09-03-2021_rxn4_GACAGCCCAACTGTGT-9	74	0.120604	0.687504
BA46_09-03-2021_rxn6_GTTCGCTTCTACGGTA-9	74	0.120604	0.420883
BA46_09-03-2021_rxn3_TGATCTTGTATCATGC-9	74	0.120604	0.803252
BA46_09-03-2021_rxn8_GTTACAGAGTAGTGCG-9	74	0.120604	0.553336
BA46_09-03-2021_rxn3_CTACTATCAGGACGAT-9	74	0.120604	0.769722
BA46_09-03-2021_rxn6_TTCATGTGTGTGTTTG-9	74	0.120604	0.491592
BA46_09-03-2021_rxn7_CTACGGGAGAATTGCA-9	74	0.120604	0.799922
BA46_09-03-2021_rxn8_GGGTATTCAAATTGCC-9	74	0.120604	0.394673
BA46_09-03-2021_rxn5_TTATTGCGTATGCTAC-9	74	0.120604	0.749946
BA46_09-03-2021_rxn4_AATCGACGTAGGCAGT-9	74	0.120604	0.580561
BA46_09-03-2021_rxn6_GGTAGAGAGGGCCAAT-9	74	0.120604	0.579103
BA46_09-03-2021_rxn6_GGTAATCGTACGATGG-9	74	0.120604	0.668243
BA46_09-03-2021_rxn5_GATTGGTCATTCCTCG-9	74	0.120604	0.746398
BA46_09-03-2021_rxn7_CAAGACTTCTGTCAGA-9	74	0.120604	0.653444
BA46_09-03-2021_rxn6_CAAGAGGCATAGAGGC-9	74	0.120604	0.403908
BA46_09-03-2021_rxn2_GGTAATCAGCCAGACA-9	74	0.120604	0.874114
BA46_09-03-2021_rxn1_TCTTCCTCAAAGGAGA-9	74	0.120604	0.643071
BA46_09-03-2021_rxn8_TTCAGGACAGTCACGC-9	74	0.120604	0.533691
BA46_09-03-2021_rxn7_GACGTTACACCAACAT-9	74	0.120604	0.656692
BA46_09-03-2021_rxn2_TACGTCCAGATTTGCC-9	74	0.120604	0.607271
BA46_09-03-2021_rxn3_GAATCACCACATATCG-9	74	0.120604	0.664578
BA46_09-03-2021_rxn7_TCAGTGACATGCTGCG-9	74	0.120604	0.701623
BA46_09-03-2021_rxn6_CCGATCTGTGAATAAC-9	74	0.120604	0.744268
BA46_09-03-2021_rxn4_TATACCTGTAAGCAAT-9	74	0.120604	0.654576
BA46_09-03-2021_rxn4_TATACCTTCATTACCT-9	74	0.120604	0.584617
BA46_09-03-2021_rxn2_TAACTTCCAGCCCACA-9	74	0.120604	0.661732
BA46_09-03-2021_rxn1_ACCTGTCCAAACTCGT-9	74	0.120604	0.724108
BA46_09-03-2021_rxn5_TGGAGAGCACAAAGCG-9	74	0.120604	0.471667
BA46_09-03-2021_rxn2_TCGTCCACACATCCCT-9	74	0.120604	0.715453
BA46_09-03-2021_rxn1_TTCCAATTCCGAGCTG-9	74	0.120604	0.788127
BA46_09-03-2021_rxn5_TTGTTGTTCCGGACTG-9	74	0.120604	0.768349
BA46_09-03-2021_rxn2_AAACGCTGTTACTCAG-9	74	0.120604	0.686469
BA46_09-03-2021_rxn4_GGGCTACGTAGGCAGT-9	74	0.120604	0.640858
BA46_09-03-2021_rxn6_AGAAATGAGCATGCGA-9	74	0.120604	0.723368
BA46_09-03-2021_rxn2_AGTCTCCGTGTTCGAT-9	74	0.120604	0.652346
BA46_09-03-2021_rxn1_GTGTTCCAGTTTGTCG-9	74	0.120604	0.564964
BA46_09-03-2021_rxn5_CATCCACCACGTAACT-9	74	0.120604	0.650531
BA46_09-03-2021_rxn5_TCATCCGCACCAGTTA-9	74	0.120604	0.704445
BA46_09-03-2021_rxn8_AGACTCAAGAAGCGAA-9	74	0.120604	0.616168
BA46_09-03-2021_rxn6_ACATCGATCTACCACC-9	74	0.120604	0.691881
BA46_09-03-2021_rxn8_GGGATGAGTCCACATA-9	74	0.120604	0.645123
BA46_09-03-2021_rxn8_TGGTTAGAGTTAGTGA-9	74	0.120604	0.499286
BA46_09-03-2021_rxn1_TGTACAGGTATTGACC-9	74	0.120604	0.558034
BA46_09-03-2021_rxn5_TCTATACAGGCTTAGG-9	74	0.120604	0.671175
BA46_09-03-2021_rxn6_AAGCATCGTAGGATAT-9	74	0.120604	0.544489
BA46_09-03-2021_rxn4_GTTTGGAAGTTCCAGT-9	74	0.120604	0.6145
BA46_09-03-2021_rxn2_GTAGATCTCATTCGGA-9	74	0.120604	0.678251
BA46_09-03-2021_rxn8_CCTCCTCAGCTGGCTC-9	74	0.120604	0.745242
BA46_09-03-2021_rxn7_AGATCCAGTAACATGA-9	74	0.120604	0.739758
BA46_09-03-2021_rxn3_TTTGATCCATAGCTGT-9	74	0.120604	0.692978
BA46_09-03-2021_rxn3_TCTTTGAGTGTTCGAT-9	74	0.120604	0.616986
BA46_09-03-2021_rxn4_GCCAGCACATACAGCT-9	74	0.120604	0.73344
BA46_09-03-2021_rxn8_GTTATGGTCGCGGACT-9	74	0.120604	0.613764
BA46_09-03-2021_rxn4_ATCTTCACACTCCACT-9	74	0.120604	0.340016
BA46_09-03-2021_rxn5_TGCTGAATCCTCCACA-9	74	0.120604	0.669371
BA46_09-03-2021_rxn2_AGTTAGCTCAAGTTGC-9	74	0.120604	0.73414
BA46_09-03-2021_rxn7_ACCGTTCCAGTCTGGC-9	74	0.120604	0.6516
BA46_09-03-2021_rxn3_TGTTCATCATGCTGCG-9	74	0.120604	0.687638
BA46_09-03-2021_rxn3_TGTTGAGAGCCTGAAG-9	74	0.120604	0.691967
BA46_09-03-2021_rxn3_TTCCTAACAGAGGCAT-9	74	0.120604	0.661415
BA46_09-03-2021_rxn7_TCATACTAGGATGCGT-9	74	0.120604	0.68162
BA46_09-03-2021_rxn3_AGAGAATTCTTTCCGG-9	74	0.120604	0.542908
BA46_09-03-2021_rxn4_GGAATCTGTATTAAGG-9	74	0.120604	0.577971
BA46_09-03-2021_rxn1_TTCCGGTAGGCGAAGG-9	74	0.120604	0.671237
BA46_09-03-2021_rxn5_CTAAGTGGTATCTTCT-9	74	0.120604	0.719753
BA46_09-03-2021_rxn3_TGGATCAGTTCTCCTG-9	74	0.120604	0.429174
BA46_09-03-2021_rxn3_AACGGGATCATCCCGT-9	74	0.120604	0.291746
BA46_09-03-2021_rxn2_GCTGCAGTCGTCGCTT-9	74	0.120604	0.738481
BA46_09-03-2021_rxn6_TGGGTTATCCTCTGCA-9	74	0.120604	0.661278
BA46_09-03-2021_rxn3_GTGCGTGTCAACCCGG-9	74	0.120604	0.737458
BA46_09-03-2021_rxn6_AGGTTGTAGAGTCGAC-9	74	0.120604	0.685227
BA46_09-03-2021_rxn7_AGGACTTCAGCCTACG-9	74	0.120604	0.62666
BA46_09-03-2021_rxn8_TTCGCTGGTCTAGGTT-9	74	0.120604	0.691815
BA46_09-03-2021_rxn5_TAGGTACAGACGATAT-9	74	0.120604	0.692395
BA46_09-03-2021_rxn5_TAGGTTGCAGCATCTA-9	74	0.120604	0.591442
BA46_09-03-2021_rxn2_TCTTGCGTCGACACCG-9	74	0.120604	0.665845
BA46_09-03-2021_rxn8_CTGCCTAAGGTTATAG-9	74	0.120604	0.574063
BA46_09-03-2021_rxn4_GTCTAGACACGCGTGT-9	74	0.120604	0.530209
BA46_09-03-2021_rxn6_CAACCTCGTACTGCGC-9	74	0.120604	0.615681
BA46_09-03-2021_rxn4_GTCGCGAGTCACTCGG-9	74	0.120604	0.696773
BA46_09-03-2021_rxn8_TACTTGTGTAATACCC-9	74	0.120604	0.66168
BA46_09-03-2021_rxn3_GAACTGTCATTCTCCG-9	74	0.120604	0.666507
BA46_09-03-2021_rxn3_CGAGTGCAGTTCCATG-9	74	0.120604	0.720902
BA46_09-03-2021_rxn4_CCGTAGGAGGTCGTGA-9	74	0.120604	0.525737
BA46_09-03-2021_rxn5_TCTATACTCGGTCACG-9	74	0.120604	0.771308
BA46_09-03-2021_rxn1_CCTGTTGAGGAGAGTA-9	74	0.120604	0.6739
BA46_09-03-2021_rxn1_AGAAGTAGTCGAGATG-9	74	0.120604	0.55845
BA46_09-03-2021_rxn1_TTACGCCCAGGCGTTC-9	74	0.120604	0.724974
BA46_09-03-2021_rxn1_CGATGGCTCAAAGCCT-9	74	0.120604	0.851043
BA46_09-03-2021_rxn1_CTCACTGAGGCCCGTT-9	74	0.120604	0.694832
BA46_09-03-2021_rxn4_GATAGAAGTGTGTCGC-9	74	0.120604	0.716023
BA46_09-03-2021_rxn1_GGGAGTATCAGTGTTG-9	74	0.120604	0.600167
BA46_09-03-2021_rxn6_AAGACAACAGACCAGA-9	74	0.120604	0.642287
BA46_09-03-2021_rxn2_CTGCAGGCAAACCACT-9	74	0.120604	0.656171
BA46_09-03-2021_rxn2_CATAGACGTAGCTTAC-9	74	0.120604	0.587201
BA46_09-03-2021_rxn1_TCATTACCATGGCTGC-9	74	0.120604	0.473547
BA46_09-03-2021_rxn3_CAAAGAACAAACTCTG-9	74	0.120604	0.664613
BA46_09-03-2021_rxn6_TCGGGCATCTGGAGAG-9	74	0.120604	0.559761
BA46_09-03-2021_rxn5_GTTACGAGTCAGTCTA-9	74	0.120604	0.701724
BA46_09-03-2021_rxn6_GTAATCGTCAAGCCCG-9	74	0.120604	0.581752
BA46_09-03-2021_rxn1_AGGATCTGTTGGTGTT-9	74	0.120604	0.725902
BA46_09-03-2021_rxn7_TAGATCGAGCCAAGGT-9	74	0.120604	0.743364
BA46_09-03-2021_rxn4_GTGGAAGGTGTCTTCC-9	74	0.120604	0.753499
BA46_09-03-2021_rxn5_TCATCCGGTTATGTCG-9	74	0.120604	0.604955
BA46_09-03-2021_rxn8_GGTTGTATCCATTTAC-9	74	0.120604	0.695407
BA46_09-03-2021_rxn1_GTTATGGAGTGATTCC-9	74	0.120604	0.67688
BA46_09-03-2021_rxn4_CATGGTAGTCTCAGAT-9	74	0.120604	0.76435
BA46_09-03-2021_rxn7_CGTGAATTCCGCACTT-9	74	0.120604	0.732903
BA46_09-03-2021_rxn3_CAGAGCCAGGTCACAG-9	74	0.120604	0.604883
BA46_09-03-2021_rxn3_CCGTGAGCAGGGTCTC-9	74	0.120604	0.5838
BA46_09-03-2021_rxn7_ACGGTCGCATCCGCGA-9	74	0.120604	0.437701
BA46_09-03-2021_rxn2_GGGCTACTCTCTCTAA-9	74	0.120604	0.698344
BA46_09-03-2021_rxn4_TAACGACAGCTTAAGA-9	74	0.120604	0.64804
BA46_09-03-2021_rxn5_GTCAGCGTCGGATAAA-9	74	0.120604	0.802156
BA46_09-03-2021_rxn3_TGTCCCACATAGGTAA-9	74	0.120604	0.590009
BA46_09-03-2021_rxn1_AGGAGGTAGACATCCT-9	74	0.120604	0.694455
BA46_09-03-2021_rxn7_TGGAGGAAGTAACGTA-9	74	0.120604	0.669412
BA46_09-03-2021_rxn3_TGTTACTAGCGAGTCA-9	74	0.120604	0.656225
BA46_09-03-2021_rxn5_GTAGTACTCAGTGCGC-9	74	0.120604	0.735015
BA46_09-03-2021_rxn4_AACCTGACACCATATG-9	74	0.120604	0.707009
BA46_09-03-2021_rxn1_GATCATGCAAGATTGA-9	74	0.120604	0.737183
BA46_09-03-2021_rxn2_TCACATTCAGTATTCG-9	74	0.120604	0.677622
BA46_09-03-2021_rxn3_AAGCCATGTTCCCAAA-9	74	0.120604	0.561696
BA46_09-03-2021_rxn2_TGCACGGTCGACATCA-9	74	0.120604	0.720006
BA46_09-03-2021_rxn5_ATTCTACTCCGTACGG-9	74	0.120604	0.777227
BA46_09-03-2021_rxn3_CATCGGGGTCCTGTTC-9	74	0.120604	0.691035
BA46_09-03-2021_rxn6_CTAAGTGCATACTGAC-9	74	0.120604	0.678298
BA46_09-03-2021_rxn3_GAAGGACCACGGCTAC-9	74	0.120604	0.686286
BA46_09-03-2021_rxn8_CAACAACCATACAGGG-9	74	0.120604	0.612146
BA46_09-03-2021_rxn5_GTAGAAACACCGTACG-9	74	0.120604	0.658689
BA46_09-03-2021_rxn6_GCACATAGTTCCCACT-9	74	0.120604	0.75006
BA46_09-03-2021_rxn4_TTCCTAAGTTCGGCGT-9	74	0.120604	0.78212
BA46_09-03-2021_rxn8_TGAATCGAGCACACAG-9	74	0.120604	0.591855
BA46_09-03-2021_rxn2_TCATATCCACAATCTG-9	74	0.120604	0.648889
BA46_09-03-2021_rxn4_TGCAGATAGAAGGCTC-9	74	0.120604	0.518361
BA46_09-03-2021_rxn6_CAACCTCAGCAGCCTC-9	74	0.120604	0.66687
BA46_09-03-2021_rxn3_GGGATCCAGACGCCCT-9	74	0.120604	0.76198
BA46_09-03-2021_rxn1_GAGTGTTCAGACCAAG-9	74	0.120604	0.74096
BA46_09-03-2021_rxn8_TGGTTAGGTAATCAGA-9	74	0.120604	0.593098
BA46_09-03-2021_rxn1_AGAAGTATCAAACCTG-9	74	0.120604	0.501627
BA46_09-03-2021_rxn8_GTCCACTTCGGAATTC-9	74	0.120604	0.598583
BA46_09-03-2021_rxn7_CTAAGTGTCGTTCTGC-9	74	0.120604	0.653068
BA46_09-03-2021_rxn6_CAACCAAGTACTCAAC-9	74	0.120604	0.740149
BA46_09-03-2021_rxn6_AGACAGGTCGTGTCAA-9	74	0.120604	0.622475
BA46_09-03-2021_rxn4_ATTCACTGTCCTCAGG-9	74	0.120604	0.261538
BA46_09-03-2021_rxn7_TACCTCGGTATCACGT-9	74	0.120604	0.704526
BA46_09-03-2021_rxn2_GTAGAGGGTTTAAGGA-9	74	0.120604	0.258553
BA46_09-03-2021_rxn5_CCGGTAGGTCTGTAAC-9	74	0.120604	0.578006
BA46_09-03-2021_rxn4_AGAGAGCCACGTACTA-9	74	0.120604	0.642088
BA46_09-03-2021_rxn6_GAAACCTTCGAACTCA-9	74	0.120604	0.73502
BA46_09-03-2021_rxn4_CAATCGAAGGGTCACA-9	74	0.120604	0.624259
BA46_09-03-2021_rxn4_AGGTAGGGTGGGACAT-9	74	0.120604	0.684372
BA46_09-03-2021_rxn5_CAGCAATGTGAAGCTG-9	74	0.120604	0.574514
BA46_09-03-2021_rxn8_TCTTTGACAGATTCGT-9	74	0.120604	0.628789
BA46_09-03-2021_rxn3_GTTGAACCACTGCACG-9	74	0.120604	0.554767
BA46_09-03-2021_rxn3_CAGCCAGGTCAGACTT-9	74	0.120604	0.619209
BA46_09-03-2021_rxn7_GAGAAATGTCTGTAAC-9	74	0.120604	0.710239
BA46_09-03-2021_rxn2_ACGTAACAGTATGAGT-9	74	0.120604	0.67229
BA46_09-03-2021_rxn8_TCACTATGTAGGCTCC-9	74	0.120604	0.728844
BA46_09-03-2021_rxn2_ACGTTCCAGAGTTGTA-9	74	0.120604	0.593014
BA46_09-03-2021_rxn1_GATCCCTTCCCTTTGG-9	74	0.120604	0.563267
BA46_09-03-2021_rxn1_TTTCAGTTCCTTTGAT-9	74	0.120604	0.505218
BA46_09-03-2021_rxn2_GTTGAACCACGTGTGC-9	74	0.120604	0.662339
BA46_09-03-2021_rxn1_GCCGATGAGGTAGTAT-9	74	0.120604	0.622723
BA46_09-03-2021_rxn5_AGTGATCGTGCTCGTG-9	74	0.120604	0.625324
BA46_09-03-2021_rxn2_ATGGAGGAGTGGTGAC-9	74	0.120604	0.538244
BA46_09-03-2021_rxn3_TCCCAGTCACAGTCGC-9	74	0.120604	0.71273
BA46_09-03-2021_rxn4_TAACTTCCAGGCTATT-9	74	0.120604	0.726806
BA46_09-03-2021_rxn6_AGGTGTTAGGTTCTAC-9	74	0.120604	0.752714
BA46_09-03-2021_rxn4_AGAGAATGTCTCACGG-9	74	0.120604	0.640368
BA46_09-03-2021_rxn6_CTGCTCACAATCGAAA-9	74	0.120604	0.815856
BA46_09-03-2021_rxn1_CATAAGCAGGGTACGT-9	74	0.120604	0.67191
BA46_09-03-2021_rxn7_CGCCATTTCCTTCAGC-9	74	0.120604	0.473695
BA46_09-03-2021_rxn8_GTTACAGAGCGAAACC-9	74	0.120604	0.674933
BA46_09-03-2021_rxn3_GCCAACGTCAGGTAAA-9	74	0.120604	0.675574
BA46_09-03-2021_rxn4_AAGTTCGTCTGCGGCA-9	74	0.120604	0.587718
BA46_09-03-2021_rxn2_ACCATTTAGAACCCGA-9	74	0.120604	0.638167
BA46_09-03-2021_rxn4_TAATCTCCATCGTGCG-9	74	0.120604	0.739377
BA46_09-03-2021_rxn1_TTTACTGGTTATTCTC-9	74	0.120604	0.718022
BA46_09-03-2021_rxn3_ATCATTCTCGTGCAGC-9	74	0.120604	0.599341
BA46_09-03-2021_rxn1_CTGCAGGCATGTTTGG-9	74	0.120604	0.771625
BA46_09-03-2021_rxn6_CAAAGAATCATTACCT-9	74	0.120604	0.625941
BA46_09-03-2021_rxn7_GAATCGTTCGCCAACG-9	74	0.120604	0.635558
BA46_09-03-2021_rxn6_ACGTCCTAGCATTGTC-9	74	0.120604	0.746345
BA46_09-03-2021_rxn8_AGCTCAACAATACGCT-9	74	0.120604	0.654437
BA46_09-03-2021_rxn1_CAGTTCCTCGAAGGAC-9	74	0.120604	0.725644
BA46_09-03-2021_rxn1_TAATTCCAGACAGCGT-9	74	0.120604	0.660184
BA46_09-03-2021_rxn1_ATGGTTGCACATTACG-9	74	0.120604	0.685479
BA46_09-03-2021_rxn4_TGGGAAGGTTCTATCT-9	74	0.120604	0.518981
BA46_09-03-2021_rxn6_TTAGTCTGTTGTTGCA-9	74	0.120604	0.698712
BA46_09-03-2021_rxn8_CGCAGGTTCGCTCTAC-9	74	0.120604	0.610062
BA46_09-03-2021_rxn6_TAACACGCAAAGGCAC-9	74	0.120604	0.707569
BA46_09-03-2021_rxn6_AAAGGGCTCAGCGTCG-9	74	0.120604	0.61603
BA46_09-03-2021_rxn2_TGCAGTAGTCTCAGGC-9	74	0.120604	0.754042
BA46_09-03-2021_rxn2_ACCATTTGTGAGTTTC-9	74	0.120604	0.763471
BA46_09-03-2021_rxn1_CAGTGCGGTGCGGTAA-9	74	0.120604	0.787005
BA46_09-03-2021_rxn6_TTACTGTTCTTACGTT-9	74	0.120604	0.739787
BA46_08-27-2019_rxn2_GAGTCATTCTATCGCC-3	175	-0.0155294	0.294776
BA46_08-27-2019_rxn5_TGATGCACACCAACAT-3	175	-0.0155294	0.130784
BA46_08-27-2019_rxn1_CAACCTCCATCCGGTG-3	175	-0.0155294	0.24283
BA46_08-27-2019_rxn3_GTCATTTCAATTTCCT-3	175	-0.0155294	0.181804
BA46_08-27-2019_rxn4_CGTGTCTTCAGTGTCA-3	175	-0.0155294	0.0919972
BA46_08-27-2019_rxn5_GCATTAGAGACAAGCC-3	175	-0.0155294	0.289525
BA46_08-27-2019_rxn2_CTCCCTCAGAAGCCAC-3	175	-0.0155294	0.255613
BA46_08-27-2019_rxn4_TGGTTAGCAGTAGTTC-3	175	-0.0155294	0.238094
BA46_08-27-2019_rxn6_GAGACTTGTTGCATTG-3	175	-0.0155294	0.193165
BA46_08-27-2019_rxn8_AGACCATGTGTGAGCA-3	175	-0.0155294	0.178025
BA46_08-27-2019_rxn6_GGGTCTGAGGATAATC-3	175	-0.0155294	0.407761
BA46_08-27-2019_rxn1_CTCCAACCAAGTTTGC-3	175	-0.0155294	0.343499
BA46_08-27-2019_rxn4_GTCCACTGTTAAACCC-3	175	-0.0155294	0.187775
BA46_08-27-2019_rxn8_CGAGTGCGTATGTGTC-3	175	-0.0155294	0.207063
BA46_08-27-2019_rxn2_CTCCAACTCACCTGGG-3	175	-0.0155294	0.22228
BA46_08-27-2019_rxn2_GACCCTTCACTGAGGA-3	175	-0.0155294	0.182619
BA46_08-27-2019_rxn4_ATCGTAGTCGAGTTGT-3	175	-0.0155294	0.248341
BA46_08-27-2019_rxn1_TGGTTAGAGAAGGATG-3	175	-0.0155294	0.119922
BA46_08-27-2019_rxn7_CTTCGGTAGCACAAAT-3	175	-0.0155294	0.204212
BA46_08-27-2019_rxn4_GACTCAACATAACTCG-3	175	-0.0155294	0.329608
BA46_08-27-2019_rxn3_ATAGACCGTGTACGCC-3	175	-0.0155294	0.230083
BA46_08-27-2019_rxn7_GTAGCTATCAGCCTTC-3	175	-0.0155294	0.122598
BA46_08-27-2019_rxn4_TCGAACAAGTATCCTG-3	175	-0.0155294	0.242535
BA46_08-27-2019_rxn2_AACGGGAAGAGCCATG-3	175	-0.0155294	0.0161589
BA46_08-27-2019_rxn3_TCACGCTCAGCGATTT-3	175	-0.0155294	0.238708
BA46_08-27-2019_rxn2_TCGCTTGTCCTACACC-3	175	-0.0155294	0.0707399
BA46_08-27-2019_rxn7_ACTGCAAGTCTAACTG-3	175	-0.0155294	0.142543
BA46_08-27-2019_rxn7_ACATCCCGTAACTAAG-3	175	-0.0155294	0.113199
BA46_08-27-2019_rxn8_CACAGATTCGTCCTCA-3	175	-0.0155294	0.100302
BA46_08-27-2019_rxn4_CGGCAGTTCTCCTACG-3	175	-0.0155294	0.208733
BA46_08-27-2019_rxn4_TCGGATAGTAATACCC-3	175	-0.0155294	0.255692
BA46_08-27-2019_rxn4_GTCATCCTCACATCAG-3	175	-0.0155294	0.235635
BA46_08-27-2019_rxn2_CCTCCTCGTTAGCTAC-3	175	-0.0155294	0.308233
BA46_08-27-2019_rxn4_AGAGAATGTATTTCTC-3	175	-0.0155294	0.146754
BA46_08-27-2019_rxn6_CATTCATAGAGTGAAG-3	175	-0.0155294	0.0807212
BA46_08-27-2019_rxn6_TTTCGATTCACTGCTC-3	175	-0.0155294	0.162494
BA46_08-27-2019_rxn4_CGAGAAGAGTAGGAAG-3	175	-0.0155294	0.341456
BA46_08-27-2019_rxn1_CATTCTAAGGTGGGTT-3	175	-0.0155294	0.0382882
BA46_08-27-2019_rxn5_AGCCACGAGTAGCATA-3	175	-0.0155294	0.123355
BA46_08-27-2019_rxn2_ACGGAAGTCTCTTAAC-3	175	-0.0155294	0.277076
BA46_08-27-2019_rxn3_TACATTCCATGTGGCC-3	175	-0.0155294	0.299381
BA46_08-27-2019_rxn2_GGGTAGAAGGATACCG-3	175	-0.0155294	0.245676
BA46_08-27-2019_rxn1_AGGTTGTTCACAAGGG-3	175	-0.0155294	0.29788
BA46_08-27-2019_rxn4_AGGCATTAGCCGATCC-3	175	-0.0155294	0.195821
BA46_08-27-2019_rxn4_TGAGCATGTGGCTGAA-3	175	-0.0155294	0.245311
BA46_08-27-2019_rxn5_GCACATATCTCCGATC-3	175	-0.0155294	0.254308
BA46_08-27-2019_rxn6_TGACAGTGTTAACCTG-3	175	-0.0155294	0.264194
BA46_08-27-2019_rxn7_GGTTCTCGTAGCGCTC-3	175	-0.0155294	0.248303
BA46_08-27-2019_rxn5_TAAGCCAGTTCCCAAA-3	175	-0.0155294	0.296066
BA46_08-27-2019_rxn8_AGTAGCTCAGCTTTGA-3	175	-0.0155294	0.196719
BA46_08-27-2019_rxn6_CATGCTCTCAGAGTGG-3	175	-0.0155294	0.177088
BA46_08-27-2019_rxn5_CCTTGTGAGCCGTTGC-3	175	-0.0155294	0.238778
BA46_08-27-2019_rxn8_GCTACAATCCCATGGG-3	175	-0.0155294	0.290156
BA46_08-27-2019_rxn7_GACCCAGAGACAGCTG-3	175	-0.0155294	0.392368
BA46_08-27-2019_rxn5_TAGATCGGTCAGTCTA-3	175	-0.0155294	0.282857
BA46_08-27-2019_rxn4_CCTCAACTCACGATAC-3	175	-0.0155294	0.544576
BA46_08-27-2019_rxn3_CGTCCATAGGAACATT-3	175	-0.0155294	0.173124
BA46_08-27-2019_rxn5_GACTTCCCACGGGTAA-3	175	-0.0155294	0.205311
BA46_08-27-2019_rxn1_GAGTGAGCATAATGCC-3	175	-0.0155294	0.174262
BA46_08-27-2019_rxn5_TGATTTCCAAGTGCAG-3	175	-0.0155294	0.241356
BA46_08-27-2019_rxn8_TTGTTTGTCGGCGATC-3	175	-0.0155294	0.239778
BA46_08-27-2019_rxn3_GAGAAATGTGGTAACG-3	175	-0.0155294	0.161654
BA46_08-27-2019_rxn1_CATTTCAGTTATTCCT-3	175	-0.0155294	0.110042
BA46_08-27-2019_rxn7_CTGCATCAGATCCCAT-3	175	-0.0155294	0.266198
BA46_08-27-2019_rxn6_GGAGGATGTTCCTTGC-3	175	-0.0155294	0.169272
BA46_08-27-2019_rxn5_GCGTTTCCATTCGGGC-3	175	-0.0155294	0.203219
BA46_08-27-2019_rxn2_GTCTGTCCACGAGGAT-3	175	-0.0155294	0.22221
BA46_08-27-2019_rxn1_GATTTCTCACTGCATA-3	175	-0.0155294	0.253738
BA46_08-27-2019_rxn2_CTTCCGACAATTGAAG-3	175	-0.0155294	0.137046
BA46_08-27-2019_rxn5_TTCCGTGGTCGTGCCA-3	175	-0.0155294	0.272927
BA46_08-27-2019_rxn3_GACCCAGCAAAGGGCT-3	175	-0.0155294	0.477625
BA46_08-27-2019_rxn4_TGCATGATCCACTGGG-3	175	-0.0155294	0.206999
BA46_08-27-2019_rxn7_GTCCCATAGAGCGACT-3	175	-0.0155294	0.155505
BA46_08-27-2019_rxn2_TGCAGTACATCTGCGG-3	175	-0.0155294	0.302411
BA46_08-27-2019_rxn3_ATTTCACGTTGAGAGC-3	175	-0.0155294	0.225098
BA46_08-27-2019_rxn7_TGTTCCGCATTCAGGT-3	175	-0.0155294	0.257989
BA46_08-27-2019_rxn6_GAGCTGCCAGCCATTA-3	175	-0.0155294	0.276344
BA46_08-27-2019_rxn5_GACCAATCAGAGATGC-3	175	-0.0155294	0.304902
BA46_08-27-2019_rxn1_ACTCTCGGTGCCTAAT-3	175	-0.0155294	0.281348
BA46_08-27-2019_rxn7_TACCGAACACACCTGG-3	175	-0.0155294	0.316764
BA46_08-27-2019_rxn1_AGCTTCCGTGTGACCC-3	175	-0.0155294	0.155027
BA46_08-27-2019_rxn8_TCGTCCAAGACCATTC-3	175	-0.0155294	0.131158
BA46_08-27-2019_rxn7_AGCCAGCTCCATTTAC-3	175	-0.0155294	0.182174
BA46_08-27-2019_rxn7_CAGATCATCAATCCAG-3	175	-0.0155294	0.316132
BA46_08-27-2019_rxn6_GTTCTATAGGTCGTCC-3	175	-0.0155294	0.228807
BA46_08-27-2019_rxn6_CATTGAGTCGGTAAGG-3	175	-0.0155294	0.122435
BA46_08-27-2019_rxn7_ATCACAGGTGGTCTTA-3	175	-0.0155294	0.194514
BA46_08-27-2019_rxn6_CAACAACTCTTGGGCG-3	175	-0.0155294	0.125441
BA46_08-27-2019_rxn7_GTAGGAGAGCTTTCTT-3	175	-0.0155294	0.156149
BA46_08-27-2019_rxn5_GTATTGGCAAGCGAAC-3	175	-0.0155294	0.171705
BA46_08-27-2019_rxn2_GTCACTCAGGATTACA-3	175	-0.0155294	0.0478459
BA46_08-27-2019_rxn8_ATCGGCGGTATTTCTC-3	175	-0.0155294	0.194546
BA46_08-27-2019_rxn6_AATAGAGAGAACCGCA-3	175	-0.0155294	0.281111
BA46_08-27-2019_rxn4_GCGAGAAGTGTCCGGT-3	175	-0.0155294	0.217115
BA46_08-27-2019_rxn1_CTCCAACAGGTCGTAG-3	175	-0.0155294	0.159023
BA46_08-27-2019_rxn7_GGGTCTGAGCCGCACT-3	175	-0.0155294	0.307175
BA46_08-27-2019_rxn1_CAGCAGCTCGAGTCCG-3	175	-0.0155294	0.0729301
BA46_08-27-2019_rxn4_CAGGGCTAGCTTGTGT-3	175	-0.0155294	0.0808933
BA46_08-27-2019_rxn3_GTGTGGCCAGACAAAT-3	175	-0.0155294	0.112709
BA46_08-27-2019_rxn8_GTGCAGCCAGCGTGCT-3	175	-0.0155294	0.284628
BA46_08-27-2019_rxn1_GAGTGTTCACGACTAT-3	175	-0.0155294	0.276828
BA46_08-27-2019_rxn2_CGAGTGCCATCGAAGG-3	175	-0.0155294	0.248366
BA46_08-27-2019_rxn6_TTAGGGTGTTCCTACC-3	175	-0.0155294	0.360255
BA46_08-27-2019_rxn7_AGGATCTTCCAACCGG-3	175	-0.0155294	0.261143
BA46_08-27-2019_rxn3_CGGACACCAAGTGCAG-3	175	-0.0155294	0.212134
BA46_08-27-2019_rxn5_AAGCCATTCCATTCGC-3	175	-0.0155294	0.159608
BA46_08-27-2019_rxn8_CAGATCATCAAATAGG-3	175	-0.0155294	0.121568
BA46_08-27-2019_rxn6_GATCACAGTGGATACG-3	175	-0.0155294	0.289926
BA46_08-27-2019_rxn2_CTCAGTCTCGCCTTGT-3	175	-0.0155294	0.194721
BA46_08-27-2019_rxn2_TTGCATTGTGCCGAAA-3	175	-0.0155294	0.305825
BA46_08-27-2019_rxn4_TTCAGGAGTTCCGTTC-3	175	-0.0155294	0.233307
BA46_08-27-2019_rxn6_CAGATTGAGTAGGAAG-3	175	-0.0155294	0.213895
BA46_08-27-2019_rxn7_GCTTCACCACGGCTAC-3	175	-0.0155294	0.280729
BA46_08-27-2019_rxn1_GAATCACTCGTCGCTT-3	175	-0.0155294	0.312406
BA46_08-27-2019_rxn5_GTAACCACAGAGATGC-3	175	-0.0155294	0.436322
BA46_08-27-2019_rxn7_TCTCACGTCCTAACAG-3	175	-0.0155294	0.308629
BA46_08-27-2019_rxn5_TGATCAGGTAGTGTGG-3	175	-0.0155294	0.22991
BA46_08-27-2019_rxn1_TCCTAATCAACTGATC-3	175	-0.0155294	0.218114
BA46_08-27-2019_rxn3_CACCGTTCACAAGCCC-3	175	-0.0155294	0.326036
BA46_08-27-2019_rxn1_CGGAATTGTGTGGTCC-3	175	-0.0155294	0.105407
BA46_08-27-2019_rxn1_TTGGATGAGCAGGCTA-3	175	-0.0155294	0.348744
BA46_08-27-2019_rxn1_TATTGCTAGGCGTTGA-3	175	-0.0155294	0.0607713
BA46_08-27-2019_rxn1_GAGGGTACACTAGGCC-3	175	-0.0155294	0.269115
BA46_08-27-2019_rxn8_GTTAGACTCTGGGAGA-3	175	-0.0155294	0.323106
BA46_08-27-2019_rxn8_CTGGACGAGGATTTGA-3	175	-0.0155294	0.151518
BA46_08-27-2019_rxn4_TCCACCACAGCTGTTA-3	175	-0.0155294	0.330183
BA46_08-27-2019_rxn1_GGCGTCACAGGGAATC-3	175	-0.0155294	0.257105
BA46_08-27-2019_rxn2_TTCCTCTGTCCGACGT-3	175	-0.0155294	0.386919
BA46_08-27-2019_rxn3_TACATTCAGCCTAACT-3	175	-0.0155294	0.163832
BA46_08-27-2019_rxn3_CCCTTAGGTAGCGTCC-3	175	-0.0155294	0.283735
BA46_08-27-2019_rxn1_TCAATCTAGGTGATCG-3	175	-0.0155294	0.249313
BA46_08-27-2019_rxn7_GAGAGGTCAAAGGCAC-3	175	-0.0155294	0.21891
BA46_08-27-2019_rxn8_TCACAAGCATCTGCGG-3	175	-0.0155294	0.162614
BA46_08-27-2019_rxn2_AGCGCTGTCCTGTAAG-3	175	-0.0155294	0.224058
BA46_08-27-2019_rxn4_GCAGGCTGTAATCAGA-3	175	-0.0155294	0.25379
BA46_08-27-2019_rxn7_TGTGCGGGTCCACGCA-3	175	-0.0155294	0.157878
BA46_08-27-2019_rxn7_CTCATTATCATGGGAG-3	175	-0.0155294	0.218464
BA46_08-27-2019_rxn5_AATTTCCAGCTCTTCC-3	175	-0.0155294	0.24843
BA46_08-27-2019_rxn4_ATTACTCGTTAAGACA-3	175	-0.0155294	0.373646
BA46_08-27-2019_rxn8_TCCGTGTGTCAGCTTA-3	175	-0.0155294	0.176901
BA46_08-27-2019_rxn7_CAGCAATCATCACCAA-3	175	-0.0155294	0.269525
BA46_08-27-2019_rxn3_TATTTCGAGTTGTCGT-3	175	-0.0155294	0.0199825
BA46_08-27-2019_rxn3_CATCGGGTCGCTAGCG-3	175	-0.0155294	0.222142
BA46_08-27-2019_rxn7_TGACAGTAGACATACA-3	175	-0.0155294	0.291778
BA46_08-27-2019_rxn1_GAAGGACCATGAGAAT-3	175	-0.0155294	0.24313
BA46_08-27-2019_rxn8_CCTTCAGGTTACAGCT-3	175	-0.0155294	0.277216
BA46_08-27-2019_rxn8_CTTCCTTTCCGAGAAG-3	175	-0.0155294	0.201357
BA46_08-27-2019_rxn4_CGCCAGATCGACATTG-3	175	-0.0155294	0.351681
BA46_08-27-2019_rxn7_ACTGCAATCAAGAGTA-3	175	-0.0155294	0.212641
BA46_08-27-2019_rxn7_AGTAGTCTCAGACAAA-3	175	-0.0155294	0.182836
BA46_08-27-2019_rxn6_TAACTTCCATGACAGG-3	175	-0.0155294	0.222524
BA46_08-27-2019_rxn6_TTCTCTCCACTCAAGT-3	175	-0.0155294	0.219252
BA46_08-27-2019_rxn6_AGGCATTAGCGAGGAG-3	175	-0.0155294	0.299058
BA46_08-27-2019_rxn6_ATGTCCCGTTGGTACT-3	175	-0.0155294	0.163918
BA46_08-27-2019_rxn8_TCGACCTTCTTAGCCC-3	175	-0.0155294	0.240663
BA46_08-27-2019_rxn1_CTGAGGCCAAAGCGTG-3	175	-0.0155294	0.147139
BA46_08-27-2019_rxn2_TGGATCACACATGGTT-3	175	-0.0155294	0.181018
BA46_08-27-2019_rxn6_TCCACGTAGTTGTCAC-3	175	-0.0155294	0.0805205
BA46_08-27-2019_rxn6_AGGCTGCGTTTCCATT-3	175	-0.0155294	0.0171735
BA46_08-27-2019_rxn7_TCAGCCTGTAGTTAGA-3	175	-0.0155294	0.194864
BA46_08-27-2019_rxn7_AGTGATCTCGTAGCCG-3	175	-0.0155294	0.316455
BA46_08-27-2019_rxn1_TGACAGTCAGTTGGTT-3	175	-0.0155294	0.0871953
BA46_08-27-2019_rxn4_CCTCACAAGTCAGCCC-3	175	-0.0155294	0.295853
BA46_08-27-2019_rxn3_CAACGATAGCGGTAAC-3	175	-0.0155294	0.208791
BA46_08-27-2019_rxn4_AATTTCCTCCACGTCT-3	175	-0.0155294	0.444912
BA46_08-27-2019_rxn6_TGGCGTGGTCCAGAAG-3	175	-0.0155294	0.216162
BA46_08-27-2019_rxn8_GCGATCGAGTCTGGTT-3	175	-0.0155294	0.242562
BA46_08-27-2019_rxn3_ACGTAGTTCCGCTTAC-3	175	-0.0155294	0.395527
BA46_08-27-2019_rxn4_CAGATTGGTTCTCGCT-3	175	-0.0155294	0.206902
BA46_08-27-2019_rxn7_GTTACAGCAATAGTCC-3	175	-0.0155294	0.22934
BA46_08-27-2019_rxn5_GATCACATCCGCGATG-3	175	-0.0155294	0.245003
BA46_08-27-2019_rxn3_GTCGTAAGTGTATTCG-3	175	-0.0155294	0.182909
BA46_08-27-2019_rxn3_TGTCCTGGTACCTATG-3	175	-0.0155294	0.349391
BA46_08-27-2019_rxn7_CCTCAACTCGCAACAT-3	175	-0.0155294	0.254617
BA46_08-27-2019_rxn3_CATCCACCATTGCCGG-3	175	-0.0155294	0.198587
BA46_08-27-2019_rxn1_TCTCCGAGTCGATGCC-3	175	-0.0155294	0.187389
BA46_08-27-2019_rxn8_ACTGCAAGTAGCGCCT-3	175	-0.0155294	0.223429
BA46_08-27-2019_rxn8_ACTGATGAGCCTCTTC-3	175	-0.0155294	0.0132517
BA46_08-27-2019_rxn5_TCCGAAACACTCTAGA-3	175	-0.0155294	0.281845
BA46_08-27-2019_rxn6_CACGTTCTCATCCTAT-3	175	-0.0155294	0.257465
BA46_08-27-2019_rxn5_CGCATAATCTTTCTAG-3	175	-0.0155294	0.271831
BA46_08-27-2019_rxn7_TGCGACGCAGGTGTGA-3	175	-0.0155294	0.150491
BA46_08-27-2019_rxn1_ATTCCTAGTGTACATC-3	175	-0.0155294	0.291661
BA46_08-27-2019_rxn2_CTCAGGGTCGGACTGC-3	175	-0.0155294	0.139629
BA46_08-27-2019_rxn8_CCTTCAGGTTTCGACA-3	175	-0.0155294	0.199475
BA46_08-27-2019_rxn8_TTGCGTCCAGGATCTT-3	175	-0.0155294	0.305178
BA46_08-27-2019_rxn8_TGAATGCCAGACGATG-3	175	-0.0155294	0.299509
BA46_08-27-2019_rxn1_AGGTGTTCAGTCAGCC-3	175	-0.0155294	0.251841
BA46_08-27-2019_rxn1_AGGTTACAGCCTAGGA-3	175	-0.0155294	0.110319
BA46_08-27-2019_rxn2_AAAGTGAGTTATGACC-3	175	-0.0155294	0.289159
BA46_08-27-2019_rxn2_ATCACTTGTCAAGTTC-3	175	-0.0155294	0.161095
BA46_08-27-2019_rxn8_TCACTATCAATGCAGG-3	175	-0.0155294	0.232185
BA46_08-27-2019_rxn6_TCTGGCTCAGGAATAT-3	175	-0.0155294	0.199706
BA46_08-27-2019_rxn7_CACAGATGTCACAATC-3	175	-0.0155294	0.121436
BA46_08-27-2019_rxn8_CTAACCCAGGTATCTC-3	175	-0.0155294	0.186511
BA46_08-27-2019_rxn4_ATGATCGCAGGTTTAC-3	175	-0.0155294	0.360726
BA46_08-27-2019_rxn6_GTATTGGCACACGGAA-3	175	-0.0155294	0.185236
BA46_08-27-2019_rxn7_TCAGTTTGTTTCGGCG-3	175	-0.0155294	0.289852
BA46_08-27-2019_rxn2_CTACCCATCGCAGTCG-3	175	-0.0155294	0.215048
BA46_08-27-2019_rxn6_TGTGGCGGTTCAATCG-3	175	-0.0155294	0.293662
BA46_08-27-2019_rxn6_GATGAGGCAGGCTCTG-3	175	-0.0155294	0.0431805
BA46_08-27-2019_rxn4_GGTTAACCAAGGATGC-3	175	-0.0155294	0.179856
BA46_08-27-2019_rxn3_CGATGCGCAGGCAATG-3	175	-0.0155294	0.356996
BA46_08-27-2019_rxn8_TCCCATGAGTAGTCCT-3	175	-0.0155294	0.243325
BA46_08-27-2019_rxn1_GTACAGTTCGCGTCGA-3	175	-0.0155294	0.0976153
BA46_08-27-2019_rxn5_GCTGGGTAGTAGTGCG-3	175	-0.0155294	0.141987
BA46_08-27-2019_rxn6_AGTCTCCCACATACGT-3	175	-0.0155294	0.113502
BA46_08-27-2019_rxn6_TACAGGTAGGACAGCT-3	175	-0.0155294	0.139357
BA46_08-27-2019_rxn1_TTCTAACAGTGCCGAA-3	175	-0.0155294	0.297161
BA46_08-27-2019_rxn3_CTGTGAACACTAACCA-3	175	-0.0155294	0.300793
BA46_08-27-2019_rxn7_CAGCGTGCAAACCATC-3	175	-0.0155294	0.108158
BA46_08-27-2019_rxn7_CTGCGAGAGACGGTTG-3	175	-0.0155294	0.217429
BA46_08-27-2019_rxn5_CTGCATCCATCTCATT-3	175	-0.0155294	0.18733
BA46_08-27-2019_rxn8_ACCACAAGTCGGCACT-3	175	-0.0155294	0.349222
BA46_08-27-2019_rxn7_TATCAGGAGAACCCGA-3	175	-0.0155294	0.257953
BA46_08-27-2019_rxn2_GTACAGTGTTGTTGTG-3	175	-0.0155294	0.102149
BA46_08-27-2019_rxn7_GGGCTCACATTCAGCA-3	175	-0.0155294	0.3104
BA46_08-27-2019_rxn4_TATCTGTCATACCACA-3	175	-0.0155294	0.319056
BA46_08-27-2019_rxn1_AGGTAGGAGTTACGTC-3	175	-0.0155294	0.085824
BA46_08-27-2019_rxn8_CCGAACGTCGTAGAGG-3	175	-0.0155294	0.179682
BA46_08-27-2019_rxn2_ATGCATGCATGACTTG-3	175	-0.0155294	0.10091
BA46_08-27-2019_rxn7_GAATCGTCACGTTCGG-3	175	-0.0155294	0.295494
BA46_08-27-2019_rxn8_AGCGATTAGGCGAAGG-3	175	-0.0155294	0.228783
BA46_08-27-2019_rxn3_AGTACCAGTAGACACG-3	175	-0.0155294	0.162864
BA46_08-27-2019_rxn1_TTACTGTGTGATTCTG-3	175	-0.0155294	0.253062
BA46_08-27-2019_rxn7_ATGAAAGGTTAATGAG-3	175	-0.0155294	0.17135
BA46_08-27-2019_rxn4_TCGGGTGAGCGAGAAA-3	175	-0.0155294	0.140887
BA46_08-27-2019_rxn7_ATCTTCATCTTCGACC-3	175	-0.0155294	0.28256
BA46_08-27-2019_rxn8_GCAGCTGAGTTCATCG-3	175	-0.0155294	0.134723
BA46_08-27-2019_rxn3_CTGCGAGAGTGCGCTC-3	175	-0.0155294	0.192051
BA46_08-27-2019_rxn7_GGTAACTTCCATTGGA-3	175	-0.0155294	0.230115
BA46_08-27-2019_rxn3_GTATTTCAGTCGAAAT-3	175	-0.0155294	0.0517471
BA46_08-27-2019_rxn6_GCATCTCGTCATCACA-3	175	-0.0155294	0.325558
BA46_08-27-2019_rxn8_GTGACGCGTCGCACAC-3	175	-0.0155294	0.276628
BA46_08-27-2019_rxn4_ACATCGACACACCTGG-3	175	-0.0155294	0.295128
BA46_08-27-2019_rxn7_TAACGACGTCACCGAC-3	175	-0.0155294	0.244371
BA46_08-27-2019_rxn8_TGACTCCTCCAGGACC-3	175	-0.0155294	0.175115
BA46_08-27-2019_rxn6_GGGCTCAAGCATTTCG-3	175	-0.0155294	0.231496
BA46_08-27-2019_rxn4_AGCCACGCAGCTCATA-3	175	-0.0155294	0.268969
BA46_08-27-2019_rxn2_TTTGATCCAGGCTACC-3	175	-0.0155294	0.0595673
BA46_08-27-2019_rxn2_TACCTGCTCGGCTCTT-3	175	-0.0155294	0.348746
BA46_08-27-2019_rxn5_TACCCGTTCAACCTCC-3	175	-0.0155294	0.435553
BA46_08-27-2019_rxn3_AGCCAATTCAATCGGT-3	175	-0.0155294	0.229754
BA46_08-27-2019_rxn4_ATGCGATGTTTGTTGG-3	175	-0.0155294	0.358826
BA46_08-27-2019_rxn7_GTGTTAGTCACCCTCA-3	175	-0.0155294	0.205467
BA46_08-27-2019_rxn1_TCATGAGCAGACAAGC-3	175	-0.0155294	0.217032
BA46_08-27-2019_rxn1_GATTTCTTCAAAGGTA-3	175	-0.0155294	0.351403
BA46_08-27-2019_rxn1_ACCGTTCGTAAGGCCA-3	175	-0.0155294	0.245471
BA46_08-27-2019_rxn7_GTAGGTTCAACCGTAT-3	175	-0.0155294	0.178822
BA46_08-27-2019_rxn6_GGTTAACAGGTAAGTT-3	175	-0.0155294	0.0745194
BA46_08-27-2019_rxn6_TTTGTTGGTACGATGG-3	175	-0.0155294	0.187641
BA46_08-27-2019_rxn4_CCCGAAGGTAGCTTGT-3	175	-0.0155294	0.218827
BA46_08-27-2019_rxn8_CAACAGTTCAGACTGT-3	175	-0.0155294	0.142645
BA46_08-27-2019_rxn2_GCGAGAATCCTTGGAA-3	175	-0.0155294	0.319269
BA46_08-27-2019_rxn5_GTCTAGAAGCTCCACG-3	175	-0.0155294	0.223559
BA46_08-27-2019_rxn7_CGGAGAACAAGTCGTT-3	175	-0.0155294	0.155161
BA46_08-27-2019_rxn6_TTCGCTGTCCTGGCTT-3	175	-0.0155294	0.19169
BA46_08-27-2019_rxn7_AGGTTACAGGGCAGTT-3	175	-0.0155294	0.132461
BA46_08-27-2019_rxn3_CACAGATAGGGAGAAT-3	175	-0.0155294	0.15133
BA46_08-27-2019_rxn7_GCATCGGAGCCAAGCA-3	175	-0.0155294	0.295786
BA46_08-27-2019_rxn3_TTCACCGTCAATCTCT-3	175	-0.0155294	0.260101
BA46_08-27-2019_rxn3_CTCAGGGAGAGTACCG-3	175	-0.0155294	0.316788
BA46_08-27-2019_rxn4_GCTTTCGTCTGTCGCT-3	175	-0.0155294	0.226089
BA46_08-27-2019_rxn2_AAGCGAGGTCCCTCAT-3	175	-0.0155294	0.222009
BA46_08-27-2019_rxn1_AATGGAACAACCTAAC-3	175	-0.0155294	0.287708
BA46_08-27-2019_rxn2_ACAAAGACATCAGTCA-3	175	-0.0155294	0.110058
BA46_08-27-2019_rxn8_GGGACAAAGTACCCTA-3	175	-0.0155294	0.159587
BA46_08-27-2019_rxn8_GCGGATCAGACGACTG-3	175	-0.0155294	0.182428
BA46_08-27-2019_rxn8_CAATGACTCAAGTTGC-3	175	-0.0155294	0.14196
BA46_08-27-2019_rxn2_GGTGGCTTCGTCTACC-3	175	-0.0155294	0.298349
BA46_08-27-2019_rxn2_GAGAAATGTTAACCTG-3	175	-0.0155294	0.230859
BA46_08-27-2019_rxn3_GATTCGATCTCTGCCA-3	175	-0.0155294	0.301299
BA46_08-27-2019_rxn5_TAGACTGGTTCGGACC-3	175	-0.0155294	0.2431
BA46_08-27-2019_rxn5_CTCAACCTCCCTCTTT-3	175	-0.0155294	0.281757
BA46_08-27-2019_rxn3_AGGCATTAGAAGGCTC-3	175	-0.0155294	0.0968305
BA46_08-27-2019_rxn3_AGGCTGCGTTTATGCG-3	175	-0.0155294	0.220407
BA46_08-27-2019_rxn4_TAGGAGGGTTTCGATG-3	175	-0.0155294	0.403989
BA46_08-27-2019_rxn7_ACTTAGGCATTGCAAC-3	175	-0.0155294	0.188605
BA46_08-27-2019_rxn6_CACAGATGTGTGTCGC-3	175	-0.0155294	0.144108
BA46_08-27-2019_rxn6_ACGTACACAAAGTATG-3	175	-0.0155294	0.347411
BA46_08-27-2019_rxn8_GTTACGACAACTTGCA-3	175	-0.0155294	0.350708
BA46_08-27-2019_rxn4_TTCCAATTCTTGCGCT-3	175	-0.0155294	0.43027
BA46_08-27-2019_rxn7_TTGGGATTCCTCTTTC-3	175	-0.0155294	0.173419
BA46_08-27-2019_rxn2_GAAACCTTCGTGAGAG-3	175	-0.0155294	0.296783
BA46_08-27-2019_rxn3_CGTAATGAGCAACAGC-3	175	-0.0155294	0.160036
BA46_08-27-2019_rxn2_GGCAGTCCAGCTGTAT-3	175	-0.0155294	0.338716
BA46_08-27-2019_rxn2_GTTGTGAAGCGCCATC-3	175	-0.0155294	0.0396835
BA46_08-27-2019_rxn3_GACTCTCGTAGGTTTC-3	175	-0.0155294	0.284834
BA46_08-27-2019_rxn1_AGGCATTGTCGCTGCA-3	175	-0.0155294	0.257383
BA46_08-27-2019_rxn7_CCACACTCAGCGGTTC-3	175	-0.0155294	0.360929
BA46_08-27-2019_rxn8_CTAGACACACTGGATT-3	175	-0.0155294	0.308549
BA46_08-27-2019_rxn8_TACACCCGTGACTGTT-3	175	-0.0155294	0.260522
BA46_08-27-2019_rxn7_TATCCTAAGAGTGACC-3	175	-0.0155294	0.299693
BA46_08-27-2019_rxn1_TTCTAGTAGGTGCATG-3	175	-0.0155294	0.200513
BA46_08-27-2019_rxn5_GATCACAGTTTCTATC-3	175	-0.0155294	0.226664
BA46_08-27-2019_rxn3_AGCTTCCTCCATTGCC-3	175	-0.0155294	0.376018
BA46_08-27-2019_rxn1_AGGGCTCTCGGTTGTA-3	175	-0.0155294	0.176222
BA46_08-27-2019_rxn4_ACTCCCACACATTCTT-3	175	-0.0155294	0.33339
BA46_08-27-2019_rxn4_TTACGCCCACACCAGC-3	175	-0.0155294	0.164844
BA46_08-27-2019_rxn3_AGCTCAAGTCCGATCG-3	175	-0.0155294	0.109184
BA46_08-27-2019_rxn4_TGGATCATCCGGACTG-3	175	-0.0155294	0.284448
BA46_08-27-2019_rxn4_GGGTGAAAGTGGATTA-3	175	-0.0155294	0.244825
BA46_08-27-2019_rxn8_CCGATGGGTCGGTAAG-3	175	-0.0155294	0.141501
BA46_08-27-2019_rxn8_GGAATCTTCAGGAAAT-3	175	-0.0155294	0.230505
BA46_08-27-2019_rxn4_TATTCCACAACTGCTA-3	175	-0.0155294	0.380991
BA46_08-27-2019_rxn1_TGATCTTAGGTGATAT-3	175	-0.0155294	0.328654
BA46_08-27-2019_rxn2_CGTCCATCACCGGTCA-3	175	-0.0155294	0.408884
BA46_08-27-2019_rxn7_GCCAGCAAGCTGAAGC-3	175	-0.0155294	0.178731
BA46_08-27-2019_rxn2_ACCCTCAGTCGACTGC-3	175	-0.0155294	0.424878
BA46_08-27-2019_rxn1_TCCCATGCAGGCGTTC-3	175	-0.0155294	0.113061
BA46_08-27-2019_rxn7_TTTCCTCCATTCAGGT-3	175	-0.0155294	0.200073
BA46_08-27-2019_rxn7_CTCCAACTCCTTCACG-3	175	-0.0155294	0.195293
BA46_08-27-2019_rxn3_TATTTCGAGGTGATAT-3	175	-0.0155294	0.267958
BA46_08-27-2019_rxn6_TCTGGCTCACGCTGAC-3	175	-0.0155294	0.054143
BA46_08-27-2019_rxn8_CGTTGGGGTGACACAG-3	175	-0.0155294	0.247767
BA46_08-27-2019_rxn3_GTTCGCTGTTCCCACT-3	175	-0.0155294	0.204597
BA46_08-27-2019_rxn7_TCCCACATCGGAACTT-3	175	-0.0155294	0.126705
BA46_08-27-2019_rxn6_ATGTCTTCACGCGTCA-3	175	-0.0155294	0.284069
BA46_08-27-2019_rxn8_CTTCTAATCGGAAGGT-3	175	-0.0155294	0.376608
BA46_08-27-2019_rxn1_ACTATTCTCCTACAAG-3	175	-0.0155294	0.276584
BA46_08-27-2019_rxn7_GCCCAGAGTTTCGGCG-3	175	-0.0155294	0.247227
BA46_08-27-2019_rxn7_CGATGGCGTTACACAC-3	175	-0.0155294	0.160751
BA46_08-27-2019_rxn3_GCCGATGGTCACCTTC-3	175	-0.0155294	0.1837
BA46_08-27-2019_rxn6_ATAGGCTTCTCTATAC-3	175	-0.0155294	0.220163
BA46_08-27-2019_rxn2_GTAAGTCCAAGTGCTT-3	175	-0.0155294	0.30274
BA46_08-27-2019_rxn2_AAGTCGTTCACTGCTC-3	175	-0.0155294	0.316355
BA46_08-27-2019_rxn6_GTTATGGAGCCTGAGA-3	175	-0.0155294	0.244393
BA46_08-27-2019_rxn5_TATCCTAGTGAGCTCC-3	175	-0.0155294	0.128937
BA46_08-27-2019_rxn8_GAACACTCAGAGCCCT-3	175	-0.0155294	0.272379
BA46_08-27-2019_rxn8_CCCATTGTCATCGCAA-3	175	-0.0155294	0.203288
BA46_08-27-2019_rxn6_ACGTAGTTCGACGAGA-3	175	-0.0155294	0.073622
BA46_08-27-2019_rxn6_GTGCGTGCAAGCCCAC-3	175	-0.0155294	0.0593968
BA46_08-27-2019_rxn3_TTAGTCTTCTTACACT-3	175	-0.0155294	0.351006
BA46_08-27-2019_rxn8_CTCCACATCCGTAATG-3	175	-0.0155294	0.303763
BA46_08-27-2019_rxn1_TTGGTTTAGAGTTGAT-3	175	-0.0155294	0.263393
BA46_08-27-2019_rxn5_GTTCGCTGTCTGATAC-3	175	-0.0155294	0.159131
BA46_08-27-2019_rxn5_ACCCTTGGTTTAGTCG-3	175	-0.0155294	0.287428
BA46_08-27-2019_rxn2_AATGCCACAACCGGAA-3	175	-0.0155294	0.267991
BA46_08-27-2019_rxn7_CTCAGTCCACTAGTAC-3	175	-0.0155294	0.249644
BA46_08-27-2019_rxn1_GCAGCCATCATGTCTT-3	175	-0.0155294	0.297952
BA46_08-27-2019_rxn3_ACAGAAATCGGATAAA-3	175	-0.0155294	0.204092
BA46_08-27-2019_rxn8_GCACTAAGTGCCCTTT-3	175	-0.0155294	0.236218
BA46_08-27-2019_rxn2_AAGCCATTCTTACTGT-3	175	-0.0155294	0.274526
BA46_08-27-2019_rxn8_ACCGTTCCAAATTGCC-3	175	-0.0155294	0.320128
BA46_08-27-2019_rxn1_CTCGAGGGTCGCGTTG-3	175	-0.0155294	0.195556
BA46_08-27-2019_rxn8_GAAGGACAGACTCATC-3	175	-0.0155294	0.370568
BA46_08-27-2019_rxn4_TCAGGTAAGGCTGTAG-3	175	-0.0155294	0.213347
BA46_08-27-2019_rxn5_ATCACTTCAGCAGATG-3	175	-0.0155294	0.233811
BA46_08-27-2019_rxn6_CATACTTGTTGAGGAC-3	175	-0.0155294	0.163625
BA46_08-27-2019_rxn8_CTATAGGGTCATCCGG-3	175	-0.0155294	0.254708
BA46_08-27-2019_rxn1_GCTACAAGTGGAAGTC-3	175	-0.0155294	0
BA46_08-27-2019_rxn1_GTTCCGTCAAACGAGC-3	175	-0.0155294	0.232807
BA46_08-27-2019_rxn8_TGACGCGAGTGCACAG-3	175	-0.0155294	0.0660352
BA46_08-27-2019_rxn8_GTCTAGACATCTCGTC-3	175	-0.0155294	0.18324
BA46_08-27-2019_rxn7_CCGCAAGCACGAAAGC-3	175	-0.0155294	0.0194669
BA46_08-27-2019_rxn4_CTGCCTATCCAAGGGA-3	175	-0.0155294	0.218934
BA46_08-27-2019_rxn4_TGACGCGAGGATTTCC-3	175	-0.0155294	0.267898
BA46_08-27-2019_rxn2_CATGCGGTCGTTGTGA-3	175	-0.0155294	0.195714
BA46_08-27-2019_rxn7_CCGCAAGGTTTCGTGA-3	175	-0.0155294	0.126432
BA46_08-27-2019_rxn8_GAATCGTCACACAGAG-3	175	-0.0155294	0.290574
BA46_08-27-2019_rxn3_CACATGATCTCTGCCA-3	175	-0.0155294	0.274085
BA46_08-27-2019_rxn5_TTAATCCAGTTGCCCG-3	175	-0.0155294	0.204936
BA46_08-27-2019_rxn8_AACCTGAAGTCACGAG-3	175	-0.0155294	0.171398
BA46_08-27-2019_rxn8_GAGATGGGTCAGGAGT-3	175	-0.0155294	0.217116
BA46_08-27-2019_rxn7_GACGTTACAGACACAG-3	175	-0.0155294	0.208387
BA46_08-27-2019_rxn2_GTATTTCAGCGGTATG-3	175	-0.0155294	0.114281
BA46_08-27-2019_rxn2_TCAGGTATCTATCCAT-3	175	-0.0155294	0.449174
BA46_08-27-2019_rxn1_ACCATTTAGCAGCAGT-3	175	-0.0155294	0.435969
BA46_08-27-2019_rxn8_TTCGGTCGTAAGTCAA-3	175	-0.0155294	0.200471
BA46_08-27-2019_rxn3_CTCCCTCAGTCGCTAT-3	175	-0.0155294	0.159013
BA46_08-27-2019_rxn7_ATCGGATTCTTCCGTG-3	175	-0.0155294	0.262969
BA46_08-27-2019_rxn2_CCTCAACCAATAGAGT-3	175	-0.0155294	0.183319
BA46_08-27-2019_rxn1_GTGTCCTTCTGGCTGG-3	175	-0.0155294	0.128648
BA46_08-27-2019_rxn4_GTAATCGTCGTCTACC-3	175	-0.0155294	0.209744
BA46_08-27-2019_rxn5_GGTGTTATCAGGAACG-3	175	-0.0155294	0.304688
BA46_08-27-2019_rxn3_CAACGATTCAGACATC-3	175	-0.0155294	0.193503
BA46_08-27-2019_rxn6_CGTCCATTCTGCAGCG-3	175	-0.0155294	0.293129
BA46_08-27-2019_rxn1_CTACATTAGCCTCCAG-3	175	-0.0155294	0.337793
BA46_08-27-2019_rxn4_GGAGCAAGTTGTGGAG-3	175	-0.0155294	0.0950933
BA46_08-27-2019_rxn5_AGAGAGCTCTCGGTCT-3	175	-0.0155294	0.218811
BA46_08-27-2019_rxn1_GTAGGAGGTCTACTGA-3	175	-0.0155294	0.252067
BA46_08-27-2019_rxn6_TTCCTCTGTTGTGCCG-3	175	-0.0155294	0.302421
BA46_08-27-2019_rxn4_ATTACCTGTTGGGACA-3	175	-0.0155294	0.212201
BA46_08-27-2019_rxn8_CGTCAAATCGATGGAG-3	175	-0.0155294	0.172869
BA46_08-27-2019_rxn5_GGGCGTTCATGGGTTT-3	175	-0.0155294	0.163818
BA46_08-27-2019_rxn1_TCTTAGTAGGGCAATC-3	175	-0.0155294	0.336863
BA46_08-27-2019_rxn2_TCGAAGTAGCGAAACC-3	175	-0.0155294	0.208761
BA46_08-27-2019_rxn1_TCTGTCGAGGCAGCTA-3	175	-0.0155294	0.182091
BA46_08-27-2019_rxn7_GATGGAGGTAGTCTTG-3	175	-0.0155294	0
BA46_08-27-2019_rxn4_ATGAGTCCAGGCACAA-3	175	-0.0155294	0.231245
BA46_08-27-2019_rxn7_GGGAAGTAGCACTCCG-3	175	-0.0155294	0.223773
BA46_08-27-2019_rxn8_TGCATGAAGATACCAA-3	175	-0.0155294	0.275498
BA46_08-27-2019_rxn3_GGGAAGTTCGAAACAA-3	175	-0.0155294	0.221706
BA46_08-27-2019_rxn1_ATCATTCGTCAGACGA-3	175	-0.0155294	0.212583
BA46_08-27-2019_rxn7_AAGCCATCATAGATCC-3	175	-0.0155294	0.252216
BA46_08-27-2019_rxn1_TTTACGTCACGACAAG-3	175	-0.0155294	0.342826
BA46_08-27-2019_rxn7_CCGATCTGTCGCAGTC-3	175	-0.0155294	0.271586
BA46_08-27-2019_rxn6_TATTCCACACCTATCC-3	175	-0.0155294	0.33502
BA46_08-27-2019_rxn3_TAGGAGGTCCTGTAAG-3	175	-0.0155294	0.228916
BA46_08-27-2019_rxn4_GTGGCGTAGACTCGAG-3	175	-0.0155294	0.171175
BA46_08-27-2019_rxn6_CTGCCATAGCGCCTTG-3	175	-0.0155294	0.264911
BA46_08-27-2019_rxn8_GCGATCGCATTGCAAC-3	175	-0.0155294	0.359007
BA46_08-27-2019_rxn4_AACCTTTTCTGCTTTA-3	175	-0.0155294	0.216171
BA46_08-27-2019_rxn5_GTACAACGTGATACTC-3	175	-0.0155294	0.129447
BA46_08-27-2019_rxn5_GATGGAGCATACTGTG-3	175	-0.0155294	0.242673
BA46_08-27-2019_rxn4_TTTCGATGTCCAAAGG-3	175	-0.0155294	0.391237
BA46_08-27-2019_rxn4_TCGTCCAGTAGTCACT-3	175	-0.0155294	0.132364
BA46_08-27-2019_rxn4_CCTCCAAAGTGAGCCA-3	175	-0.0155294	0.273787
BA46_08-27-2019_rxn4_CATGAGTGTCGACTTA-3	175	-0.0155294	0.0383335
BA46_08-27-2019_rxn5_GTCACGGTCTGCGTCT-3	175	-0.0155294	0.323279
BA46_08-27-2019_rxn5_GTGTTCCTCGAGTGAG-3	175	-0.0155294	0.0168513
BA46_08-27-2019_rxn6_CAGGTATGTGCATACT-3	175	-0.0155294	0.266109
BA46_08-27-2019_rxn1_CATAGACCAAGGTCTT-3	175	-0.0155294	0.238391
BA46_08-27-2019_rxn6_AGAAGTACACCTTCGT-3	175	-0.0155294	0.0908921
BA46_08-27-2019_rxn1_GTGTTCCCAGAGAGGG-3	175	-0.0155294	0.277073
BA46_08-27-2019_rxn1_TTGGTTTCAAGAATAC-3	175	-0.0155294	0.192434
BA46_08-27-2019_rxn6_GCTTTCGAGAGAACCC-3	175	-0.0155294	0.077077
BA46_08-27-2019_rxn4_TACCTGCCAGTTGTTG-3	175	-0.0155294	0.34575
BA46_08-27-2019_rxn1_GGGACCTCATGACTAC-3	175	-0.0155294	0.296106
BA46_08-27-2019_rxn8_GTGGAGAGTGAGCCAA-3	175	-0.0155294	0.149683
BA46_08-27-2019_rxn5_TGGGCTGTCACGATCA-3	175	-0.0155294	0.22933
BA46_08-27-2019_rxn2_CTGTCGTTCGCTGACG-3	175	-0.0155294	0.218822
BA46_08-27-2019_rxn2_GATGACTCATTGGATC-3	175	-0.0155294	0.00570323
BA46_08-27-2019_rxn4_ATCACAGCACGTACTA-3	175	-0.0155294	0.23731
BA46_08-27-2019_rxn7_TAGACTGAGCCTTCTC-3	175	-0.0155294	0.246164
BA46_08-27-2019_rxn8_GATAGAATCCTCAGGG-3	175	-0.0155294	0.105633
BA46_08-27-2019_rxn5_TATTGGGAGGTTGAGC-3	175	-0.0155294	0.0723867
BA46_08-27-2019_rxn4_CAACAGTGTGATCGTT-3	175	-0.0155294	0.111739
BA46_08-27-2019_rxn6_TGACTCCCACCAGACC-3	175	-0.0155294	0.411988
BA46_08-27-2019_rxn3_CAGCACGAGTTCTACG-3	175	-0.0155294	0.171513
BA46_08-27-2019_rxn2_GTTGAACTCTGTCGCT-3	175	-0.0155294	0.343213
BA46_08-27-2019_rxn5_AGTACTGCATGGATCT-3	175	-0.0155294	0.246384
BA46_08-27-2019_rxn8_GGAGAACAGAGCATAT-3	175	-0.0155294	0.0773388
BA46_08-27-2019_rxn5_CGGAGAAAGGATTCCT-3	175	-0.0155294	0.139333
BA46_08-27-2019_rxn2_AACAAAGTCATCACCC-3	175	-0.0155294	0.327749
BA46_08-27-2019_rxn8_GTTACGATCATCGTAG-3	175	-0.0155294	0.269562
BA46_08-27-2019_rxn2_CCGGTAGAGGCATGGT-3	175	-0.0155294	0.10078
BA46_08-27-2019_rxn7_AGATGCTGTACATACC-3	175	-0.0155294	0.21612
BA46_08-27-2019_rxn7_TTTGACTCAGATACTC-3	175	-0.0155294	0.290009
BA46_08-27-2019_rxn5_GTACAGTTCTTCTTCC-3	175	-0.0155294	0.350718
BA46_08-27-2019_rxn3_TCACATTGTAGACACG-3	175	-0.0155294	0.259571
BA46_08-27-2019_rxn5_TTGGGTAAGTGTGTTC-3	175	-0.0155294	0.306023
BA46_08-27-2019_rxn3_GACCTTCGTTCGAACT-3	175	-0.0155294	0.342254
BA46_08-27-2019_rxn1_CGCGTGAGTAATTGGA-3	175	-0.0155294	0.167681
BA46_08-27-2019_rxn4_GCCATTCTCTGTTCAT-3	175	-0.0155294	0.313993
BA46_08-27-2019_rxn2_TCGCTTGCAGGAACCA-3	175	-0.0155294	0.347611
BA46_08-27-2019_rxn7_CAACGGCCACGTACTA-3	175	-0.0155294	0.400885
BA46_08-27-2019_rxn3_CTGAATGGTGCCGTTG-3	175	-0.0155294	0.314269
BA46_08-27-2019_rxn3_TCTGCCAGTGCCTTTC-3	175	-0.0155294	0.274431
BA46_08-27-2019_rxn5_AATTTCCCATGTTCGA-3	175	-0.0155294	0.167066
BA46_08-27-2019_rxn3_CATTCTAGTGACCGTC-3	175	-0.0155294	0.276307
BA46_08-27-2019_rxn8_TATTTCGAGGGCAGTT-3	175	-0.0155294	0.260956
BA46_08-27-2019_rxn4_CAGATTGCACTGGATT-3	175	-0.0155294	0.322264
BA46_08-27-2019_rxn8_CACGGGTTCCCGAGGT-3	175	-0.0155294	0.266768
BA46_08-27-2019_rxn4_CTACTATAGTAGGGTC-3	175	-0.0155294	0.185439
BA46_08-27-2019_rxn6_TTGTTGTCAACACGAG-3	175	-0.0155294	0.232164
BA46_08-27-2019_rxn2_TGGGATTTCACCGCTT-3	175	-0.0155294	0.229294
BA46_08-27-2019_rxn4_GTTACAGGTCGATGCC-3	175	-0.0155294	0.344971
BA46_08-27-2019_rxn6_CAAGCTATCCCGTTGT-3	175	-0.0155294	0.154039
BA46_08-27-2019_rxn2_GCATCGGTCCGCAAAT-3	175	-0.0155294	0.199298
BA46_08-27-2019_rxn7_ATGATCGCACGGCGTT-3	175	-0.0155294	0.0394841
BA46_08-27-2019_rxn7_AAAGGTAGTAGACTGG-3	175	-0.0155294	0.381931
BA46_08-27-2019_rxn7_TATTCCATCTATTCGT-3	175	-0.0155294	0.366929
BA46_08-27-2019_rxn4_TCTGCCATCTGGGTCG-3	175	-0.0155294	0.0537346
BA46_08-27-2019_rxn5_CGTCCATTCTTCTAAC-3	175	-0.0155294	0.323901
BA46_08-27-2019_rxn7_AGGACTTTCAAGATAG-3	175	-0.0155294	0.334307
BA46_08-27-2019_rxn8_ACCCTTGTCGGTAACT-3	175	-0.0155294	0.126841
BA46_08-27-2019_rxn1_CTGTCGTCAATTAGGA-3	175	-0.0155294	0.190533
BA46_08-27-2019_rxn1_CACAACAGTCAGGTAG-3	175	-0.0155294	0.261242
BA46_08-27-2019_rxn5_CCCAACTTCCCTTCCC-3	175	-0.0155294	0.304717
BA46_08-27-2019_rxn1_GTTATGGGTCCCGGTA-3	175	-0.0155294	0.29216
BA46_08-27-2019_rxn8_CTATAGGAGGAGACCT-3	175	-0.0155294	0.194158
BA46_08-27-2019_rxn3_CTCCATGGTTGACTGT-3	175	-0.0155294	0.279023
BA46_08-27-2019_rxn8_CCGTGAGAGAAACACT-3	175	-0.0155294	0.201831
BA46_08-27-2019_rxn6_AAAGGATAGAAGTGTT-3	175	-0.0155294	0.188091
BA46_08-27-2019_rxn4_CGGGTCAGTTATAGAG-3	175	-0.0155294	0.0242463
BA46_08-27-2019_rxn3_CCATAAGAGCAGGCAT-3	175	-0.0155294	0.310918
BA46_08-27-2019_rxn5_CGTTCTGGTGAATATG-3	175	-0.0155294	0.308244
BA46_08-27-2019_rxn6_CATGCGGGTCCACATA-3	175	-0.0155294	0.345405
BA46_08-27-2019_rxn2_TGATGCACAGCCCAGT-3	175	-0.0155294	0.368819
BA46_08-27-2019_rxn5_ACAGCCGAGAGTACCG-3	175	-0.0155294	0.168704
BA46_08-27-2019_rxn3_CCCATTGCACGGTGCT-3	175	-0.0155294	0.15638
BA46_08-27-2019_rxn4_TGTTTGTAGGTCCCGT-3	175	-0.0155294	0.159332
BA46_08-27-2019_rxn3_CGAGGCTTCGCTAGCG-3	175	-0.0155294	0.218512
BA46_08-27-2019_rxn1_TATCTTGCATCAACCA-3	175	-0.0155294	0.0304772
BA46_08-27-2019_rxn1_CAGAGCCAGCAGCGAT-3	175	-0.0155294	0.195663
BA46_08-27-2019_rxn1_CTGTACCAGTTACGAA-3	175	-0.0155294	0.0628095
BA46_08-27-2019_rxn4_TTCAATCCATTGAAGA-3	175	-0.0155294	0.223517
BA46_08-27-2019_rxn5_TTCCGTGGTGTTCCAA-3	175	-0.0155294	0.148582
BA46_08-27-2019_rxn5_ATGAGGGCAAGCGCAA-3	175	-0.0155294	0.11677
BA46_08-27-2019_rxn1_TGGAGAGCAAGGCCTC-3	175	-0.0155294	0
BA46_08-27-2019_rxn2_TGTGAGTCAATAGTCC-3	175	-0.0155294	0.223264
BA46_08-27-2019_rxn2_ATTCATCAGTTTCAGC-3	175	-0.0155294	0.207615
BA46_08-27-2019_rxn1_TAGAGTCTCTCTGACC-3	175	-0.0155294	0.200862
BA46_08-27-2019_rxn5_CCACTTGAGCACCGAA-3	175	-0.0155294	0.191511
BA46_08-27-2019_rxn2_TGACCCTAGGTTTGAA-3	175	-0.0155294	0.199315
BA46_08-27-2019_rxn5_TCGCAGGTCTTCGACC-3	175	-0.0155294	0.301857
BA46_08-27-2019_rxn1_CCGGTGAGTCCTGTTC-3	175	-0.0155294	0.269414
BA46_08-27-2019_rxn7_CCTCACAGTGTATCCA-3	175	-0.0155294	0.167261
BA46_08-27-2019_rxn1_TGTGGCGAGACTGTTC-3	175	-0.0155294	0.253685
BA46_08-27-2019_rxn8_TTCTAGTTCTGAGCAT-3	175	-0.0155294	0.234514
BA46_08-27-2019_rxn8_ATCCACCCATAATCCG-3	175	-0.0155294	0.200645
BA46_08-27-2019_rxn7_TGGGCGTGTTCTATCT-3	175	-0.0155294	0.275849
BA46_08-27-2019_rxn4_TTATTGCTCCTACTGC-3	175	-0.0155294	0.40111
BA46_08-27-2019_rxn1_CACACAATCCGCAACG-3	175	-0.0155294	0.386681
BA46_08-27-2019_rxn1_TTGTTCAGTCAATCTG-3	175	-0.0155294	0.222464
BA46_08-27-2019_rxn3_CAGCAATTCGTGCAGC-3	175	-0.0155294	0.189364
BA46_08-27-2019_rxn1_ATTATCCGTCCGAAGA-3	175	-0.0155294	0.142484
BA46_08-27-2019_rxn2_AGGTCTATCTTCCCGA-3	175	-0.0155294	0.332867
BA46_08-27-2019_rxn8_GCCTGTTAGTGGTTAA-3	175	-0.0155294	0.207387
BA46_08-27-2019_rxn3_TGATTTCTCCACTGAA-3	175	-0.0155294	0.255383
BA46_08-27-2019_rxn4_TTGCGTCGTTGTTGTG-3	175	-0.0155294	0.277565
BA46_08-27-2019_rxn6_TCAGGTAAGGCCTTCG-3	175	-0.0155294	0.0929661
BA46_08-27-2019_rxn5_TGGTACAAGGATGGCT-3	175	-0.0155294	0.18059
BA46_08-27-2019_rxn2_GCAGCCAAGATGCGAC-3	175	-0.0155294	0.200202
BA46_08-27-2019_rxn7_AATAGAGAGCAGCACA-3	175	-0.0155294	0.176241
BA46_08-27-2019_rxn5_TCAGTGATCTGGTTGA-3	175	-0.0155294	0.145236
BA46_08-27-2019_rxn8_CGAAGGACACAGTCCG-3	175	-0.0155294	0.310413
BA46_08-27-2019_rxn3_GTTATGGCACTACAGT-3	175	-0.0155294	0.20765
BA46_08-27-2019_rxn8_AGAACAAGTGCAGTGA-3	175	-0.0155294	0.0258689
BA46_08-27-2019_rxn2_TATCCTAGTCAGATTC-3	175	-0.0155294	0.146263
BA46_08-27-2019_rxn4_CTTTCAACATGGAAGC-3	175	-0.0155294	0.0993746
BA46_08-27-2019_rxn3_AGTGCCGTCCCAACTC-3	175	-0.0155294	0.172976
BA46_08-27-2019_rxn3_AAGGTAAGTTTAGACC-3	175	-0.0155294	0.124098
BA46_08-27-2019_rxn6_ATGCATGCAGATGCGA-3	175	-0.0155294	0.207374
BA46_08-27-2019_rxn5_GGGAGTACAATATCCG-3	175	-0.0155294	0.236263
BA46_08-27-2019_rxn1_GCTCAAATCGTGGCTG-3	175	-0.0155294	0.238922
BA46_08-27-2019_rxn7_TCACATTAGCAGCGAT-3	175	-0.0155294	0.0922664
BA46_08-27-2019_rxn5_GTTGCGGCAGGAGGAG-3	175	-0.0155294	0.15746
BA46_08-27-2019_rxn5_TGAGGGATCTACACTT-3	175	-0.0155294	0.387808
BA46_08-27-2019_rxn3_CAATACGCAGTCCCGA-3	175	-0.0155294	0.331527
BA46_08-27-2019_rxn6_CAGGGCTAGTCGGCCT-3	175	-0.0155294	0.0719382
BA46_08-27-2019_rxn4_AGAAGCGTCATAGCAC-3	175	-0.0155294	0.222892
BA46_08-27-2019_rxn8_TTCGCTGAGAAACACT-3	175	-0.0155294	0.314358
BA46_08-27-2019_rxn3_GTGCTGGCATCCTATT-3	175	-0.0155294	0.376898
BA46_08-27-2019_rxn5_GGTTCTCAGTTCGCAT-3	175	-0.0155294	0.0296695
BA46_08-27-2019_rxn3_ATCAGGTGTTCTCACC-3	175	-0.0155294	0.14502
BA46_08-27-2019_rxn7_TCGGGTGCACGCTGAC-3	175	-0.0155294	0.174571
BA46_08-27-2019_rxn5_AGCGTCGGTACTGTTG-3	175	-0.0155294	0.157273
BA46_08-27-2019_rxn3_CTCAACCAGGTGAGCT-3	175	-0.0155294	0.2505
BA46_08-27-2019_rxn6_GGTCACGTCGTTCTAT-3	175	-0.0155294	0.219981
BA46_08-27-2019_rxn2_TCATGAGTCGCTATTT-3	175	-0.0155294	0.290153
BA46_08-27-2019_rxn6_AATGAAGTCCATTTCA-3	175	-0.0155294	0.275928
BA46_08-27-2019_rxn7_TCCTTCTTCTCATGCC-3	175	-0.0155294	0.257639
BA46_08-27-2019_rxn2_ACTACGAAGACTCCGC-3	175	-0.0155294	0.165327
BA46_08-27-2019_rxn3_TATTGCTGTAGAATAC-3	175	-0.0155294	0.349586
BA46_08-27-2019_rxn7_TCATTTGCAATACGAA-3	175	-0.0155294	0.339186
BA46_08-27-2019_rxn1_TCTGTCGCAAACGTGG-3	175	-0.0155294	0.302141
BA46_08-27-2019_rxn4_GTGCACGAGTTGGAAT-3	175	-0.0155294	0.315072
BA46_08-27-2019_rxn6_TCCAGAAGTCACCGAC-3	175	-0.0155294	0.261779
BA46_08-27-2019_rxn2_TTAGGGTGTTGGCTAT-3	175	-0.0155294	0.169657
BA46_08-27-2019_rxn7_TAGCACATCTCCCTAG-3	175	-0.0155294	0.42188
BA46_08-27-2019_rxn3_GTCTTTAGTACCTATG-3	175	-0.0155294	0.316576
BA46_08-27-2019_rxn5_CTCAGTCGTGCGTCGT-3	175	-0.0155294	0.12899
BA46_08-27-2019_rxn3_AGGATAATCCATGATG-3	175	-0.0155294	0.19755
BA46_08-27-2019_rxn3_CACAGGCGTTACGCCG-3	175	-0.0155294	0.213164
BA46_08-27-2019_rxn4_GTGTTCCCAGAGAATT-3	175	-0.0155294	0.286715
BA46_08-27-2019_rxn6_GAAGGACCACAACGTT-3	175	-0.0155294	0.23694
BA46_08-27-2019_rxn8_TTACCATCAAGGTCAG-3	175	-0.0155294	0.0908489
BA46_08-27-2019_rxn5_GTAATGCCACTACAGT-3	175	-0.0155294	0.310389
BA46_08-27-2019_rxn8_TTGGGTAAGCACTCCG-3	175	-0.0155294	0.365546
BA46_08-27-2019_rxn5_AAGTGAAAGTAGCATA-3	175	-0.0155294	0.231323
BA46_08-27-2019_rxn3_CTACTATCATGCGGTC-3	175	-0.0155294	0.109379
BA46_08-27-2019_rxn5_GGAGAACTCCTGGGTG-3	175	-0.0155294	0.135647
BA46_08-27-2019_rxn8_TCTTCCTTCGATCCCT-3	175	-0.0155294	0.207577
BA46_08-27-2019_rxn6_TTCAATCGTGGACTAG-3	175	-0.0155294	0.177195
BA46_08-27-2019_rxn4_TTGTTCACACCCTGAG-3	175	-0.0155294	0.0880743
BA46_08-27-2019_rxn4_CAGCAGCCAACGGCCT-3	175	-0.0155294	0.205575
BA46_08-27-2019_rxn2_CGGTCAGCACGCGTGT-3	175	-0.0155294	0.106845
BA46_08-27-2019_rxn6_GACTGATGTCCTTAAG-3	175	-0.0155294	0.147267
BA46_08-27-2019_rxn3_TTTCACAAGATCGACG-3	175	-0.0155294	0.1177
BA46_08-27-2019_rxn6_GTGGAGAGTACTTCCC-3	175	-0.0155294	0.240311
BA46_08-27-2019_rxn4_CAACAGTAGCAGATAT-3	175	-0.0155294	0.397048
BA46_08-27-2019_rxn4_TCACGGGTCATTCATC-3	175	-0.0155294	0.187563
BA46_08-27-2019_rxn4_CTCCCTCCAGAGCGTA-3	175	-0.0155294	0.309382
BA46_08-27-2019_rxn3_GAGACTTGTCCACTTC-3	175	-0.0155294	0.249585
BA46_08-27-2019_rxn4_TCGTAGACACCGCTGA-3	175	-0.0155294	0.0888147
BA46_08-27-2019_rxn2_ACGATCAAGAATCGTA-3	175	-0.0155294	0
BA46_08-27-2019_rxn3_CCGCAAGAGGTGAGCT-3	175	-0.0155294	0.218801
BA46_08-27-2019_rxn2_TCTCACGGTGACCGAA-3	175	-0.0155294	0.320366
BA46_08-27-2019_rxn7_TCGGGACTCAGACATC-3	175	-0.0155294	0.278141
BA46_08-27-2019_rxn6_GACTGATGTTGCAACT-3	175	-0.0155294	0.0994363
BA46_08-27-2019_rxn8_CATGGATCAGAATTCC-3	175	-0.0155294	0.247282
BA46_08-27-2019_rxn8_GGTTGTACACAAGGTG-3	175	-0.0155294	0.438104
BA46_08-27-2019_rxn7_GAAACCTCAGAGTTGG-3	175	-0.0155294	0.249344
BA46_08-27-2019_rxn7_GTAATCGCAAGCAATA-3	175	-0.0155294	0.161445
BA46_08-27-2019_rxn7_CCCGGAATCAGTGTCA-3	175	-0.0155294	0.146885
BA46_08-27-2019_rxn5_AGGTTGTAGAGCATCG-3	175	-0.0155294	0.238741
BA46_08-27-2019_rxn2_TTTCGATGTATACCTG-3	175	-0.0155294	0.290698
BA46_08-27-2019_rxn2_GATTCGACATGGAAGC-3	175	-0.0155294	0.122028
BA46_08-27-2019_rxn5_CCGTGAGCAGCACAAG-3	175	-0.0155294	0.108837
BA46_08-27-2019_rxn7_CCGATCTGTCGAAACG-3	175	-0.0155294	0.174975
BA46_08-27-2019_rxn2_GCACATATCACGAGGA-3	175	-0.0155294	0.209975
BA46_08-27-2019_rxn8_TGGAGAGTCCTAAACG-3	175	-0.0155294	0.183661
BA46_08-27-2019_rxn5_CATGCCTCAAGCGAAC-3	175	-0.0155294	0.187417
BA46_08-27-2019_rxn2_TAAGTCGAGCTAATGA-3	175	-0.0155294	0.308705
BA46_08-27-2019_rxn6_CTGTGGGCATTGTGCA-3	175	-0.0155294	0.177544
BA46_08-27-2019_rxn8_TCGCTTGTCTCATTGT-3	175	-0.0155294	0.0692895
BA46_08-27-2019_rxn6_ACAACCACACGTCTCT-3	175	-0.0155294	0.170962
BA46_08-27-2019_rxn5_TCATTACCACCGTCGA-3	175	-0.0155294	0.367789
BA46_08-27-2019_rxn4_ATCCCTGGTCATCCGG-3	175	-0.0155294	0.249475
BA46_08-27-2019_rxn4_CAAAGAAAGAGGGCGA-3	175	-0.0155294	0.118217
BA46_08-27-2019_rxn4_ATGACCATCTGGCTGG-3	175	-0.0155294	0.19522
BA46_08-27-2019_rxn7_ACGATCAAGCACCAGA-3	175	-0.0155294	0.123783
BA46_08-27-2019_rxn2_TCATTACAGATGAACT-3	175	-0.0155294	0.11097
BA46_08-27-2019_rxn4_GAGGCAAGTACCGTGC-3	175	-0.0155294	0.188782
BA46_08-27-2019_rxn1_GAGCCTGCATTGAAAG-3	175	-0.0155294	0.27953
BA46_08-27-2019_rxn1_TATCTGTAGCAACTCT-3	175	-0.0155294	0.360377
BA46_08-27-2019_rxn6_AGGTAGGAGCCTGTGC-3	175	-0.0155294	0.133078
BA46_08-27-2019_rxn4_TCGATTTTCAGGGATG-3	175	-0.0155294	0.243954
BA46_08-27-2019_rxn7_CTGGTCTGTCTAATCG-3	175	-0.0155294	0.18335
BA46_08-27-2019_rxn2_CACTAAGGTCAAAGTA-3	175	-0.0155294	0.212948
BA46_08-27-2019_rxn6_CTCTCGAAGCCGCTTG-3	175	-0.0155294	0.270792
BA46_08-27-2019_rxn3_TTCAGGATCGTCAGAT-3	175	-0.0155294	0.190452
BA46_08-27-2019_rxn5_ACACCAATCCCGAGAC-3	175	-0.0155294	0.18347
BA46_08-27-2019_rxn5_CAACCTCTCAGCTCTC-3	175	-0.0155294	0.401193
BA46_08-27-2019_rxn7_GTGAGCCTCTCGGCTT-3	175	-0.0155294	0.314874
BA46_08-27-2019_rxn4_GGTCACGGTGATTAGA-3	175	-0.0155294	0.134746
BA46_08-27-2019_rxn8_GGGAGATGTTGACTGT-3	175	-0.0155294	0.345516
BA46_08-27-2019_rxn7_AGGACGATCCTTATGT-3	175	-0.0155294	0.138215
BA46_08-27-2019_rxn8_CGCATAATCGTGCAGC-3	175	-0.0155294	0.249423
BA46_08-27-2019_rxn4_TGCTTGCAGTAACGAT-3	175	-0.0155294	0.194537
BA46_08-27-2019_rxn1_GGAGCAATCGAGTGAG-3	175	-0.0155294	0.0734696
BA46_08-27-2019_rxn8_CTGTACCAGCGATGAC-3	175	-0.0155294	0.219918
BA46_08-27-2019_rxn6_ACCGTTCCAGGCTACC-3	175	-0.0155294	0.223133
BA46_08-27-2019_rxn2_TTTACCAGTCAGACTT-3	175	-0.0155294	0.299515
BA46_08-27-2019_rxn8_TAACACGTCTCCTGCA-3	175	-0.0155294	0.369176
BA46_08-27-2019_rxn8_GAAGCGACATATGGCT-3	175	-0.0155294	0.234903
BA46_08-27-2019_rxn7_CACTTCGGTAGAAACT-3	175	-0.0155294	0.368036
BA46_08-27-2019_rxn1_TGGGCGTAGGCGCTTC-3	175	-0.0155294	0.10132
BA46_08-27-2019_rxn6_TACCGAATCATGAGGG-3	175	-0.0155294	0.204639
BA46_08-27-2019_rxn5_CTCAGTCTCTCTCGCA-3	175	-0.0155294	0.281282
BA46_08-27-2019_rxn6_TGCGGCATCAACTGGT-3	175	-0.0155294	0.0417485
BA46_08-27-2019_rxn4_GAGGCCTAGTCCCGAC-3	175	-0.0155294	0.199603
BA46_08-27-2019_rxn8_GAACTGTCAGGTGACA-3	175	-0.0155294	0.235017
BA46_08-27-2019_rxn4_CAAAGAACAATTGCCA-3	175	-0.0155294	0.125927
BA46_08-27-2019_rxn3_CGGGCATGTGACAGGT-3	175	-0.0155294	0.213082
BA46_08-27-2019_rxn5_TTTCAGTAGCGCCTTG-3	175	-0.0155294	0.284708
BA46_08-27-2019_rxn1_TCGACGGGTTCGTAAC-3	175	-0.0155294	0.214364
BA46_08-27-2019_rxn5_GATGCTATCGCACTCT-3	175	-0.0155294	0.091727
BA46_08-27-2019_rxn8_GTCACTCTCAATGTCG-3	175	-0.0155294	0.174395
BA46_08-27-2019_rxn8_TGCTTGCTCTGAGATC-3	175	-0.0155294	0.27781
BA46_08-27-2019_rxn6_AGCTACATCATTACGG-3	175	-0.0155294	0.205099
BA46_08-27-2019_rxn4_ACAAGCTTCAACTGGT-3	175	-0.0155294	0.276177
BA46_08-27-2019_rxn5_TCCCACAGTGCAGTGA-3	175	-0.0155294	0.326887
BA46_09-18-2019_rxn5_TGTCCCACAATCTAGC-4	126	0.0512169	0.454244
BA46_09-18-2019_rxn8_GTAGTACAGGTGTGAC-4	126	0.0512169	0.422277
BA46_09-18-2019_rxn4_ACGTTCCCACGAGGTA-4	126	0.0512169	0.649783
BA46_09-18-2019_rxn6_GCGTTTCAGTCACTAC-4	126	0.0512169	0.510835
BA46_09-18-2019_rxn7_CACTGAAAGTGAGGTC-4	126	0.0512169	0.322006
BA46_09-18-2019_rxn4_CTGCCTAGTCCCACGA-4	126	0.0512169	0.576298
BA46_09-18-2019_rxn4_CATGAGTGTGTATTGC-4	126	0.0512169	0.655378
BA46_09-18-2019_rxn5_GGGTTATCAAATGGAT-4	126	0.0512169	0.561919
BA46_09-18-2019_rxn3_AGCTTCCAGACCAACG-4	126	0.0512169	0.511798
BA46_09-18-2019_rxn2_GCCATGGAGAAACACT-4	126	0.0512169	0.438086
BA46_09-18-2019_rxn3_CTTGATTGTTCGGGTC-4	126	0.0512169	0.736601
BA46_09-18-2019_rxn1_AGAACAACACTGCGAC-4	126	0.0512169	0.536602
BA46_09-18-2019_rxn6_ATCACGAAGATGACAT-4	126	0.0512169	0.533879
BA46_09-18-2019_rxn5_AGCTCAACATCTCGTC-4	126	0.0512169	0.637272
BA46_09-18-2019_rxn3_CCGATGGTCCGCATAA-4	126	0.0512169	0.543447
BA46_09-18-2019_rxn7_CCATCACAGGCTATCT-4	126	0.0512169	0.53331
BA46_09-18-2019_rxn1_CGGAGAACACCTTCGT-4	126	0.0512169	0.625701
BA46_09-18-2019_rxn3_TATTGCTTCTAACGCA-4	126	0.0512169	0.289724
BA46_09-18-2019_rxn7_CACTGAAAGGTCGAGT-4	126	0.0512169	0.590832
BA46_09-18-2019_rxn7_CTTCAATCATTGTGCA-4	126	0.0512169	0.560852
BA46_09-18-2019_rxn3_GTCGTAAAGCAGGCAT-4	126	0.0512169	0.255171
BA46_09-18-2019_rxn5_GTGAGTTGTTGGGAAC-4	126	0.0512169	0.570509
BA46_09-18-2019_rxn5_TGAATCGCAATACCTG-4	126	0.0512169	0.552927
BA46_09-18-2019_rxn4_TCCGAAACAGCTGCCA-4	126	0.0512169	0.338136
BA46_09-18-2019_rxn2_TACGTCCAGACCCTTA-4	126	0.0512169	0.278909
BA46_09-18-2019_rxn2_TCGATTTAGGACAAGA-4	126	0.0512169	0.490211
BA46_09-18-2019_rxn7_CCAATTTAGCACGATG-4	126	0.0512169	0.686877
BA46_09-18-2019_rxn1_TACGCTCCAAGTCATC-4	126	0.0512169	0.337338
BA46_09-18-2019_rxn8_TCCACCACAAGAGCTG-4	126	0.0512169	0.288754
BA46_09-18-2019_rxn6_AGAGAGCCACTTGACA-4	126	0.0512169	0.200303
BA46_09-18-2019_rxn5_TATTGCTCATTCACCC-4	126	0.0512169	0.334763
BA46_09-18-2019_rxn7_GCTTCACTCGGTCGGT-4	126	0.0512169	0.387328
BA46_09-18-2019_rxn3_TCACTCGAGACAAGCC-4	126	0.0512169	0.549733
BA46_09-18-2019_rxn7_ATCCGTCCAGCGACCT-4	126	0.0512169	0.521507
BA46_09-18-2019_rxn4_AACAAGATCACCATCC-4	126	0.0512169	0.245116
BA46_09-18-2019_rxn3_AGGGCCTAGTTAGTGA-4	126	0.0512169	0.582256
BA46_09-18-2019_rxn5_CGCATAATCGTAACCA-4	126	0.0512169	0.571195
BA46_09-18-2019_rxn5_AGTCATGCACAACGTT-4	126	0.0512169	0.51513
BA46_09-18-2019_rxn5_TTTACCATCTGGCTGG-4	126	0.0512169	0.586659
BA46_09-18-2019_rxn1_TTAGGCATCCATGCAA-4	126	0.0512169	0.446033
BA46_09-18-2019_rxn7_TTCCACGAGTCCGCCA-4	126	0.0512169	0.492264
BA46_09-18-2019_rxn6_ACTTTGTAGGGTGAGG-4	126	0.0512169	0.348919
BA46_09-18-2019_rxn8_TCATGCCAGTCGTTAC-4	126	0.0512169	0.439857
BA46_09-18-2019_rxn1_GTCTGTCAGGAACTAT-4	126	0.0512169	0.522681
BA46_09-18-2019_rxn7_TTTACGTAGACAAGCC-4	126	0.0512169	0.601495
BA46_09-18-2019_rxn2_CTCTGGTTCATGAGGG-4	126	0.0512169	0.597293
BA46_09-18-2019_rxn4_TCAGTGACAAAGGGCT-4	126	0.0512169	0.710961
BA46_09-18-2019_rxn5_GAGTGAGGTAGACTGG-4	126	0.0512169	0.536656
BA46_09-18-2019_rxn1_GATGAGGCACTTGTGA-4	126	0.0512169	0.577009
BA46_09-18-2019_rxn4_CCCTCAATCATCTCTA-4	126	0.0512169	0.651813
BA46_09-18-2019_rxn8_GCATTAGTCTCGAGTA-4	126	0.0512169	0.311172
BA46_09-18-2019_rxn8_CCTCCTCAGCCGATCC-4	126	0.0512169	0.612737
BA46_09-18-2019_rxn8_TTGTTCATCCGATGCG-4	126	0.0512169	0.554955
BA46_09-18-2019_rxn3_AAGGAATGTTGGGTTT-4	126	0.0512169	0.406291
BA46_09-18-2019_rxn6_GCCAGCAGTGGGTCAA-4	126	0.0512169	0.358054
BA46_09-18-2019_rxn5_GGAGGTACACGCTGTG-4	126	0.0512169	0.521938
BA46_09-18-2019_rxn5_TCGGGTGGTATAGGGC-4	126	0.0512169	0.356332
BA46_09-18-2019_rxn6_AGCCAATAGGACAAGA-4	126	0.0512169	0.279271
BA46_09-18-2019_rxn4_TTGATGGCAATATCCG-4	126	0.0512169	0.488366
BA46_09-18-2019_rxn1_AACAAAGGTCGAACGA-4	126	0.0512169	0.499993
BA46_09-18-2019_rxn2_AAGACTCTCACCTCGT-4	126	0.0512169	0.608633
BA46_09-18-2019_rxn6_TCTCAGCAGAAGTCAT-4	126	0.0512169	0.398623
BA46_09-18-2019_rxn8_GGTGTCGTCCGAGGCT-4	126	0.0512169	0.348323
BA46_09-18-2019_rxn4_TGCATCCCAACCTATG-4	126	0.0512169	0.463737
BA46_09-18-2019_rxn3_AGATAGAGTACTTGTG-4	126	0.0512169	0.582973
BA46_09-18-2019_rxn6_CTGGCAGCATTACGGT-4	126	0.0512169	0.580815
BA46_09-18-2019_rxn4_ACGTAACGTTCTATCT-4	126	0.0512169	0.487252
BA46_09-18-2019_rxn5_GAGTGAGTCGAACACT-4	126	0.0512169	0.393654
BA46_09-18-2019_rxn6_CCATAAGCACTTCAAG-4	126	0.0512169	0.386729
BA46_09-18-2019_rxn1_ACCACAAGTGTATTCG-4	126	0.0512169	0.414485
BA46_09-18-2019_rxn7_TGTTACTGTTTAGACC-4	126	0.0512169	0.526052
BA46_09-18-2019_rxn6_TGAGGTTGTGACAACG-4	126	0.0512169	0.472893
BA46_09-18-2019_rxn7_ATAGACCAGCCTCAGC-4	126	0.0512169	0.498235
BA46_09-18-2019_rxn2_GTAACCAAGGTCATCT-4	126	0.0512169	0.4732
BA46_09-18-2019_rxn1_CGGAATTGTACAAACA-4	126	0.0512169	0.483918
BA46_09-18-2019_rxn7_GTTGCTCTCATCGACA-4	126	0.0512169	0.376751
BA46_09-18-2019_rxn3_AGATCCAGTGGACCTC-4	126	0.0512169	0.432473
BA46_09-18-2019_rxn7_GAGATGGAGCTAGATA-4	126	0.0512169	0.534733
BA46_09-18-2019_rxn7_ACTTTCACACTCCACT-4	126	0.0512169	0.407918
BA46_09-18-2019_rxn8_TTCACGCTCGCTCTCA-4	126	0.0512169	0.51607
BA46_09-18-2019_rxn4_ATCACTTCAGTAGTGG-4	126	0.0512169	0.455158
BA46_09-18-2019_rxn7_AAACGCTCAGGATCTT-4	126	0.0512169	0.480548
BA46_09-18-2019_rxn6_CTAAGTGCAGGTGGAT-4	126	0.0512169	0.518225
BA46_09-18-2019_rxn5_CAATTTCCAATGAACA-4	126	0.0512169	0.583932
BA46_09-18-2019_rxn5_ACTGTGATCTACACTT-4	126	0.0512169	0.450394
BA46_09-18-2019_rxn5_GCTACCTAGCAACAAT-4	126	0.0512169	0.408713
BA46_09-18-2019_rxn7_CTGTGGGTCTGGTCAA-4	126	0.0512169	0.415652
BA46_09-18-2019_rxn3_CGTGAATCAGACTCTA-4	126	0.0512169	0.326521
BA46_09-18-2019_rxn8_TACCCACAGGTTGGTG-4	126	0.0512169	0.482308
BA46_09-18-2019_rxn6_CTAGGTAAGTGGAAAG-4	126	0.0512169	0.489146
BA46_09-18-2019_rxn2_TTCTCTCCAATCAAGA-4	126	0.0512169	0.455047
BA46_09-18-2019_rxn3_CAGCGTGCAACAGATA-4	126	0.0512169	0.641369
BA46_09-18-2019_rxn6_TGATTTCTCACTTTGT-4	126	0.0512169	0.627616
BA46_09-18-2019_rxn2_AGGCATTGTATGTCCA-4	126	0.0512169	0.310869
BA46_09-18-2019_rxn7_AATTTCCAGACATACA-4	126	0.0512169	0.587216
BA46_09-18-2019_rxn4_ACAAGCTAGCGCTTCG-4	126	0.0512169	0.503978
BA46_09-18-2019_rxn7_TATACCTAGCATACTC-4	126	0.0512169	0.700546
BA46_09-18-2019_rxn7_TGCTGAAAGCTTTCTT-4	126	0.0512169	0.787355
BA46_09-18-2019_rxn3_GCCAGCAAGAATGTTG-4	126	0.0512169	0.246055
BA46_09-18-2019_rxn3_CTTGAGAAGGTATTGA-4	126	0.0512169	0.465144
BA46_09-18-2019_rxn1_GCTACAATCCTTCTTC-4	126	0.0512169	0.657082
BA46_09-18-2019_rxn7_GACGCTGTCATTACTC-4	126	0.0512169	0.692181
BA46_09-18-2019_rxn1_CACGGGTCAAGCTACT-4	126	0.0512169	0.59077
BA46_09-18-2019_rxn1_CTGTATTGTTCCTAGA-4	126	0.0512169	0.550552
BA46_09-18-2019_rxn4_TTACGTTTCTGACGCG-4	126	0.0512169	0.545449
BA46_09-18-2019_rxn6_TGGGCTGCATCCCACT-4	126	0.0512169	0.232908
BA46_09-18-2019_rxn8_AATGCCATCGATCCCT-4	126	0.0512169	0.616742
BA46_09-18-2019_rxn8_CAATTTCTCCAAGGGA-4	126	0.0512169	0.30497
BA46_09-18-2019_rxn3_CGGGACTTCTCCCATG-4	126	0.0512169	0.416468
BA46_09-18-2019_rxn5_CTAACCCAGTGGAATT-4	126	0.0512169	0.404968
BA46_09-18-2019_rxn4_TAATTCCTCAAGGAGC-4	126	0.0512169	0.477827
BA46_09-18-2019_rxn2_CTCCATGTCGTTAGAC-4	126	0.0512169	0.521981
BA46_09-18-2019_rxn3_CATACCCCAACGCATT-4	126	0.0512169	0.476291
BA46_09-18-2019_rxn8_TGAGACTTCATTATCC-4	126	0.0512169	0.408394
BA46_09-18-2019_rxn7_GTCATCCCACTCCCTA-4	126	0.0512169	0.49318
BA46_09-18-2019_rxn7_TACGGTACACTATCGA-4	126	0.0512169	0.399024
BA46_09-18-2019_rxn5_TTACAGGCAGTTCTAG-4	126	0.0512169	0.598243
BA46_09-18-2019_rxn4_GAGGCAACACCGTGAC-4	126	0.0512169	0.530859
BA46_09-18-2019_rxn3_GGGATCCGTGTTTACG-4	126	0.0512169	0.330525
BA46_09-18-2019_rxn8_AATAGAGTCGGCTGAC-4	126	0.0512169	0.428136
BA46_09-18-2019_rxn6_CGGGTCAAGCTGAGTG-4	126	0.0512169	0.577757
BA46_09-18-2019_rxn6_CCTCTCCGTTAGGACG-4	126	0.0512169	0.615613
BA46_09-18-2019_rxn3_TTCGCTGGTCTCCCTA-4	126	0.0512169	0.610268
BA46_09-18-2019_rxn8_GCATCTCTCCAAGCAT-4	126	0.0512169	0.533154
BA46_09-18-2019_rxn8_CCTCAACAGGAGGGTG-4	126	0.0512169	0.584807
BA46_09-18-2019_rxn8_TTCTCTCGTTATCTTC-4	126	0.0512169	0.586883
BA46_09-18-2019_rxn1_TCCGATCCACGGCCAT-4	126	0.0512169	0.232976
BA46_09-18-2019_rxn4_TAGGTACAGCAGCGAT-4	126	0.0512169	0.266949
BA46_09-18-2019_rxn4_CATCCCAGTTCGAACT-4	126	0.0512169	0.652456
BA46_09-18-2019_rxn6_TGGTACAAGAGAGCCT-4	126	0.0512169	0.466519
BA46_09-18-2019_rxn3_TGTTCTAGTTGCATAC-4	126	0.0512169	0.398093
BA46_09-18-2019_rxn1_TCGCAGGCATCCTTCG-4	126	0.0512169	0.483831
BA46_09-18-2019_rxn1_GAAGCGATCATTCTTG-4	126	0.0512169	0.489938
BA46_09-18-2019_rxn8_CCTTTGGAGTGAGGCT-4	126	0.0512169	0.425872
BA46_09-18-2019_rxn5_CTATCTAGTGTGCTTA-4	126	0.0512169	0.52898
BA46_09-18-2019_rxn2_GCCCAGAAGCCATGCC-4	126	0.0512169	0.513408
BA46_09-18-2019_rxn8_GACTGATTCGGACGTC-4	126	0.0512169	0.42009
BA46_09-18-2019_rxn3_AAACGAAGTTACCCTC-4	126	0.0512169	0.64655
BA46_09-18-2019_rxn7_AGTACCAAGATGGCGT-4	126	0.0512169	0.519662
BA46_09-18-2019_rxn5_CTGGTCTAGTAGGGTC-4	126	0.0512169	0.586927
BA46_09-18-2019_rxn5_CAGCAGCGTGCGAGTA-4	126	0.0512169	0.454633
BA46_09-18-2019_rxn4_TTACCATGTGGCAACA-4	126	0.0512169	0.349893
BA46_09-18-2019_rxn2_CGGCAGTTCCAAGCTA-4	126	0.0512169	0.523228
BA46_09-18-2019_rxn4_TGCAGTAAGTAGTGCG-4	126	0.0512169	0.329069
BA46_09-18-2019_rxn1_TTGTGTTGTTGTGCCG-4	126	0.0512169	0.512082
BA46_09-18-2019_rxn3_GTCGTAAAGAATCGTA-4	126	0.0512169	0.471227
BA46_09-18-2019_rxn4_ATCACAGAGGAGATAG-4	126	0.0512169	0.533776
BA46_09-18-2019_rxn7_TGCTCGTGTCTTACTT-4	126	0.0512169	0.520049
BA46_09-18-2019_rxn2_GCAGCTGTCGTCGACG-4	126	0.0512169	0.383483
BA46_09-18-2019_rxn4_TCGACGGCACCTGCTT-4	126	0.0512169	0.275693
BA46_09-18-2019_rxn5_GCAGTTAAGGAAAGAC-4	126	0.0512169	0.593775
BA46_09-18-2019_rxn4_CTCATCGTCGGAACTT-4	126	0.0512169	0.510952
BA46_09-18-2019_rxn1_TATGTTCGTTCCAAAC-4	126	0.0512169	0.538861
BA46_09-18-2019_rxn2_ACGATCAAGTCATCCA-4	126	0.0512169	0.456658
BA46_09-18-2019_rxn2_CGCATAACAAACTCGT-4	126	0.0512169	0.455081
BA46_09-18-2019_rxn3_TGCGATATCCCGTTGT-4	126	0.0512169	0.400098
BA46_09-18-2019_rxn1_CGGAATTGTAGACGGT-4	126	0.0512169	0.490946
BA46_09-18-2019_rxn2_GCACGTGAGGGCGAAG-4	126	0.0512169	0.488442
BA46_09-18-2019_rxn2_TCGCTCATCAAGCGTT-4	126	0.0512169	0
BA46_09-18-2019_rxn7_TTACCATAGTATGTAG-4	126	0.0512169	0.175055
BA46_09-18-2019_rxn4_TAATCTCTCGAAGCAG-4	126	0.0512169	0.408496
BA46_09-18-2019_rxn8_AGTGTTGGTGTGAATA-4	126	0.0512169	0.566383
BA46_09-18-2019_rxn6_TAACACGTCTGGGATT-4	126	0.0512169	0.44575
BA46_09-18-2019_rxn2_ACCAAACCACATTACG-4	126	0.0512169	0.542192
BA46_09-18-2019_rxn8_AGAAGTAAGCATGATA-4	126	0.0512169	0.343434
BA46_09-18-2019_rxn3_CCTACGTCAGAAATCA-4	126	0.0512169	0.387806
BA46_09-18-2019_rxn4_CGTGATATCGTTCCCA-4	126	0.0512169	0.554851
BA46_09-18-2019_rxn1_GAACTGTCAACGTATC-4	126	0.0512169	0.369898
BA46_09-18-2019_rxn6_TCCACGTCACCCATAA-4	126	0.0512169	0.336053
BA46_09-18-2019_rxn4_TCGGGCAAGTTGTAGA-4	126	0.0512169	0.374472
BA46_09-18-2019_rxn8_AGTACCATCTACACTT-4	126	0.0512169	0.488032
BA46_09-18-2019_rxn2_AAAGGTAGTCTGGTTA-4	126	0.0512169	0.538696
BA46_09-18-2019_rxn3_GCGTTTCGTCGTATGT-4	126	0.0512169	0.499298
BA46_09-18-2019_rxn7_CACGTGGTCTCACGAA-4	126	0.0512169	0.55786
BA46_09-18-2019_rxn5_CTCCCAATCATGGATC-4	126	0.0512169	0.24334
BA46_09-18-2019_rxn2_TACTTCATCATGGAGG-4	126	0.0512169	0.22125
BA46_09-18-2019_rxn6_AGGTTGTCAGGAACCA-4	126	0.0512169	0.333207
BA46_09-18-2019_rxn8_GTTACAGCATTGAGGG-4	126	0.0512169	0.521332
BA46_09-18-2019_rxn5_TCAAGCACACGACGTC-4	126	0.0512169	0.481281
BA46_09-18-2019_rxn3_TTAATCCGTAGTCCTA-4	126	0.0512169	0.620129
BA46_09-18-2019_rxn3_AAACCCATCAAGTTGC-4	126	0.0512169	0.65661
BA46_09-18-2019_rxn5_GTAGTACTCGTTTACT-4	126	0.0512169	0.483167
BA46_09-18-2019_rxn3_GGTTAACGTTTACGTG-4	126	0.0512169	0.437083
BA46_09-18-2019_rxn4_TATACCTTCCATACTT-4	126	0.0512169	0.648151
BA46_09-18-2019_rxn1_AGACAGGAGACCGCCT-4	126	0.0512169	0.650067
BA46_09-18-2019_rxn4_TGGCGTGTCGAACCTA-4	126	0.0512169	0.651578
BA46_09-18-2019_rxn4_ATCGTCCTCCGTAATG-4	126	0.0512169	0.620403
BA46_09-18-2019_rxn5_GGGCCATCAAGTCCCG-4	126	0.0512169	0.312909
BA46_09-18-2019_rxn7_AGCGCCATCCTTACCG-4	126	0.0512169	0.557085
BA46_09-18-2019_rxn4_GGAGATGGTTAGTCGT-4	126	0.0512169	0.616284
BA46_09-18-2019_rxn5_CTGTATTCAAATGCTC-4	126	0.0512169	0.543599
BA46_09-18-2019_rxn6_TATCAGGTCATCCCGT-4	126	0.0512169	0.619745
BA46_09-18-2019_rxn3_CTCGAGGAGACGATAT-4	126	0.0512169	0.478335
BA46_09-18-2019_rxn2_TGAGTCATCTTCCGTG-4	126	0.0512169	0.370729
BA46_09-18-2019_rxn2_GCCAGGTGTATTCCGA-4	126	0.0512169	0.467971
BA46_09-18-2019_rxn2_GTGTTCCGTTCCACAA-4	126	0.0512169	0.490135
BA46_09-18-2019_rxn8_CTTAGGATCGTTCTCG-4	126	0.0512169	0.365569
BA46_09-18-2019_rxn5_ACTGATGCATCGTTCC-4	126	0.0512169	0.807196
BA46_09-18-2019_rxn3_GATCGTACAGGAGACT-4	126	0.0512169	0.427
BA46_09-18-2019_rxn8_ACAAGCTAGGCCACTC-4	126	0.0512169	0.398543
BA46_09-18-2019_rxn5_GGGTCTGTCTAAGCCA-4	126	0.0512169	0.462714
BA46_09-18-2019_rxn7_TCTATACCACTATGTG-4	126	0.0512169	0.510178
BA46_09-18-2019_rxn2_GCCCAGACACATGTTG-4	126	0.0512169	0.301681
BA46_09-18-2019_rxn2_GGCACGTGTTGGACTT-4	126	0.0512169	0.56447
BA46_09-18-2019_rxn7_GGGACTCGTAACATCC-4	126	0.0512169	0.386173
BA46_09-18-2019_rxn4_ACTTTCATCTCCGCAT-4	126	0.0512169	0.453657
BA46_09-18-2019_rxn2_TCAATTCGTTCGCGTG-4	126	0.0512169	0.523446
BA46_09-18-2019_rxn4_AGGTTGTTCCACAAGT-4	126	0.0512169	0.169593
BA46_09-18-2019_rxn2_GACCCTTGTTGGGCCT-4	126	0.0512169	0.560655
BA46_09-18-2019_rxn3_TCTCAGCCATGGAGAC-4	126	0.0512169	0.568312
BA46_09-18-2019_rxn1_ACTGTGAGTCTGATAC-4	126	0.0512169	0.321311
BA46_09-18-2019_rxn7_TTGGGATAGTTGGAGC-4	126	0.0512169	0.458466
BA46_09-18-2019_rxn8_GTAATGCCATGGGAAC-4	126	0.0512169	0.298033
BA46_09-18-2019_rxn1_TTGCATTCACCAGCTG-4	126	0.0512169	0.678996
BA46_09-18-2019_rxn1_ATCGTAGCAATGTCTG-4	126	0.0512169	0.452025
BA46_09-18-2019_rxn3_CGTGCTTAGATGCTGG-4	126	0.0512169	0.582908
BA46_09-18-2019_rxn2_TGTTGGAAGATTCGCT-4	126	0.0512169	0.524976
BA46_09-18-2019_rxn8_CTAAGTGTCCTCTAAT-4	126	0.0512169	0.429165
BA46_09-18-2019_rxn5_TGCAGATTCCTGTTAT-4	126	0.0512169	0.422184
BA46_09-18-2019_rxn2_GCCTGTTGTCCATACA-4	126	0.0512169	0.503066
BA46_09-18-2019_rxn4_GGGAGATTCCTCTAGC-4	126	0.0512169	0.441198
BA46_09-18-2019_rxn8_GGAGCAATCCATTGTT-4	126	0.0512169	0.728564
BA46_09-18-2019_rxn3_GGCAGTCGTGATACTC-4	126	0.0512169	0.578544
BA46_09-18-2019_rxn8_AGCCAGCGTCTACGAT-4	126	0.0512169	0.53666
BA46_09-18-2019_rxn7_AGACTCACACCTCTGT-4	126	0.0512169	0.5734
BA46_09-18-2019_rxn6_GTGAGGAGTACTGAGG-4	126	0.0512169	0.483554
BA46_09-18-2019_rxn6_GTCAGCGGTTGTTGAC-4	126	0.0512169	0.443376
BA46_09-18-2019_rxn7_TAGATCGTCCCGTGAG-4	126	0.0512169	0.692141
BA46_09-18-2019_rxn7_AGTCAACGTCTGTGGC-4	126	0.0512169	0.427866
BA46_09-18-2019_rxn4_AAGACTCTCCTACAAG-4	126	0.0512169	0.609606
BA46_09-18-2019_rxn7_AGAGAATCACATACGT-4	126	0.0512169	0.280579
BA46_09-18-2019_rxn8_TGATGGTTCCGTACGG-4	126	0.0512169	0.652943
BA46_09-18-2019_rxn1_CTACATTGTATGACAA-4	126	0.0512169	0.212726
BA46_09-18-2019_rxn1_GTTAGTGTCGAAGCCC-4	126	0.0512169	0.448341
BA46_09-18-2019_rxn8_TCAGCAAGTCTACTGA-4	126	0.0512169	0.476805
BA46_09-18-2019_rxn4_CTACGGGAGCCGCACT-4	126	0.0512169	0.561253
BA46_09-18-2019_rxn5_TGTCAGAGTGCGCTCA-4	126	0.0512169	0.490478
BA46_09-18-2019_rxn7_AAAGGTACATACGCAT-4	126	0.0512169	0.424971
BA46_09-18-2019_rxn3_CTCTCGACAAATACGA-4	126	0.0512169	0.522202
BA46_09-18-2019_rxn2_GTTACGAGTTGGGAAC-4	126	0.0512169	0.441864
BA46_09-18-2019_rxn6_GTCCTCATCTAACGCA-4	126	0.0512169	0.345524
BA46_09-18-2019_rxn6_CCCTGATTCCGGTTCT-4	126	0.0512169	0.0530277
BA46_09-18-2019_rxn2_TGTGTGATCTCGGTCT-4	126	0.0512169	0.318787
BA46_09-18-2019_rxn2_GCCCGAAGTCGACTGC-4	126	0.0512169	0.505122
BA46_09-18-2019_rxn4_AAACGCTCACCGTGGT-4	126	0.0512169	0.349258
BA46_09-18-2019_rxn1_TCGACCTGTCGCGTTG-4	126	0.0512169	0.354491
BA46_09-18-2019_rxn8_CTAACCCTCTCTAAGG-4	126	0.0512169	0.366262
BA46_09-18-2019_rxn4_TGTTGAGGTGTTCGAT-4	126	0.0512169	0.337115
BA46_09-18-2019_rxn8_ATGGTTGAGGCACAAC-4	126	0.0512169	0.540792
BA46_09-18-2019_rxn1_GTTGTCCTCGACGAGA-4	126	0.0512169	0.450379
BA46_09-18-2019_rxn3_ATACCTTGTAGACGGT-4	126	0.0512169	0.649583
BA46_09-18-2019_rxn8_CCTCAACAGCTATCCA-4	126	0.0512169	0.538334
BA46_09-18-2019_rxn6_CTAGACACACCCTGAG-4	126	0.0512169	0.502112
BA46_09-18-2019_rxn3_TGATTCTGTTACCTTT-4	126	0.0512169	0.46826
BA46_09-18-2019_rxn7_AGATGAACACCAAATC-4	126	0.0512169	0.383507
BA46_09-18-2019_rxn4_CAGGGCTGTAGCGCTC-4	126	0.0512169	0.514539
BA46_09-18-2019_rxn4_CGGGTGTCATGAGAAT-4	126	0.0512169	0.385279
BA46_09-18-2019_rxn5_AGACCCGAGCTGTTAC-4	126	0.0512169	0.636729
BA46_09-18-2019_rxn4_AAATGGACACGTCATA-4	126	0.0512169	0.495331
BA46_09-18-2019_rxn3_GACACGCGTGTAAACA-4	126	0.0512169	0.244596
BA46_09-18-2019_rxn3_GACTTCCAGTTCCATG-4	126	0.0512169	0.188988
BA46_09-18-2019_rxn8_ATCTTCAGTATACGGG-4	126	0.0512169	0.498196
BA46_09-18-2019_rxn1_GGATCTAGTCCTCAGG-4	126	0.0512169	0.567509
BA46_09-18-2019_rxn7_TTATTGCAGGGTGGGA-4	126	0.0512169	0.644532
BA46_09-18-2019_rxn1_CATACAGCATTCACCC-4	126	0.0512169	0.506427
BA46_09-18-2019_rxn8_AGTCTCCCAAGCAATA-4	126	0.0512169	0.484208
BA46_09-18-2019_rxn6_CGGAATTTCTAGGAAA-4	126	0.0512169	0.451243
BA46_09-18-2019_rxn6_CTCCTTTTCGCCACTT-4	126	0.0512169	0.268116
BA46_09-18-2019_rxn6_TTGAGTGGTACCCACG-4	126	0.0512169	0.613553
BA46_09-18-2019_rxn8_AACCTGAAGCTAATGA-4	126	0.0512169	0.643273
BA46_09-18-2019_rxn6_TCCGATCCATACAGCT-4	126	0.0512169	0.517733
BA46_09-18-2019_rxn5_GTCGTTCAGGTTAGTA-4	126	0.0512169	0.558293
BA46_09-18-2019_rxn4_TAAGTCGGTATCCTTT-4	126	0.0512169	0.599092
BA46_09-18-2019_rxn6_GTTGCGGTCTCTGCTG-4	126	0.0512169	0.606693
BA46_09-18-2019_rxn7_TTGTTCACAGTATGAA-4	126	0.0512169	0.507289
BA46_09-18-2019_rxn3_CTCCTCCAGCCTCTGG-4	126	0.0512169	0.548026
BA46_09-18-2019_rxn5_ACTGATGAGATTAGCA-4	126	0.0512169	0.406579
BA46_09-18-2019_rxn1_AGGCATTTCGCATTAG-4	126	0.0512169	0.592837
BA46_09-18-2019_rxn1_ACCTACCAGGGAGATA-4	126	0.0512169	0.517149
BA46_09-18-2019_rxn4_GGTTAACCAAATGCTC-4	126	0.0512169	0.551725
BA46_09-18-2019_rxn8_GTCGTAACAACTGGTT-4	126	0.0512169	0.546857
BA46_09-18-2019_rxn3_CGTAAGTTCGGCACTG-4	126	0.0512169	0.423074
BA46_09-18-2019_rxn4_GTGTGATAGCCTCACG-4	126	0.0512169	0.43439
BA46_09-18-2019_rxn2_TGTTACTAGTCGGGAT-4	126	0.0512169	0.364789
BA46_09-18-2019_rxn2_CATCGGGGTGGCTTAT-4	126	0.0512169	0.606235
BA46_09-18-2019_rxn7_ATAGGCTGTAGTCCTA-4	126	0.0512169	0.539902
BA46_09-18-2019_rxn3_ATCGCCTAGGCTTTCA-4	126	0.0512169	0.578419
BA46_09-18-2019_rxn6_CAGCGTGTCAGTGTCA-4	126	0.0512169	0.574069
BA46_09-18-2019_rxn7_CTACCCAAGCAAACAT-4	126	0.0512169	0.611382
BA46_09-18-2019_rxn6_AGCATCAGTTCAGCTA-4	126	0.0512169	0.653841
BA46_09-18-2019_rxn8_TATGTTCAGTGCTACT-4	126	0.0512169	0.420308
BA46_09-18-2019_rxn7_CTCCAACAGAGGTCGT-4	126	0.0512169	0.557961
BA46_09-18-2019_rxn6_ATTTCACAGTTCGCAT-4	126	0.0512169	0.57285
BA46_09-18-2019_rxn7_ACAAAGACAGACCATT-4	126	0.0512169	0.242232
BA46_09-18-2019_rxn3_ATTTCTGGTGCCTGCA-4	126	0.0512169	0.603147
BA46_09-18-2019_rxn4_CATCGTCTCCGACAGC-4	126	0.0512169	0.360693
BA46_09-18-2019_rxn4_AGGCATTGTGTCATCA-4	126	0.0512169	0.500209
BA46_09-18-2019_rxn1_TCTCAGCAGGACTGGT-4	126	0.0512169	0.672327
BA46_09-18-2019_rxn1_AGGACTTTCACTACGA-4	126	0.0512169	0.578714
BA46_09-18-2019_rxn2_GACTTCCAGGCCTAAG-4	126	0.0512169	0.359358
BA46_09-18-2019_rxn4_CTCAATTAGTCTAACC-4	126	0.0512169	0.628324
BA46_09-18-2019_rxn4_AACAAGAAGAGTAACT-4	126	0.0512169	0.602558
BA46_09-18-2019_rxn3_ACAAAGATCCGACATA-4	126	0.0512169	0.379955
BA46_09-18-2019_rxn8_CGATGGCTCATCACAG-4	126	0.0512169	0.582359
BA46_09-18-2019_rxn8_GATCACACACGACGCT-4	126	0.0512169	0.530545
BA46_09-18-2019_rxn4_TCATCATGTTTCGACA-4	126	0.0512169	0.0972361
BA46_09-18-2019_rxn5_ATAGGCTAGTCCTGCG-4	126	0.0512169	0.644509
BA46_09-18-2019_rxn7_ATCCCTGCATGAAAGT-4	126	0.0512169	0.462972
BA46_09-18-2019_rxn4_GGGCGTTCACGAGGAT-4	126	0.0512169	0.475035
BA46_09-18-2019_rxn1_ATTCGTTTCTAGGAAA-4	126	0.0512169	0.495384
BA46_09-18-2019_rxn2_GTCTGTCCAGAGATTA-4	126	0.0512169	0.636555
BA46_09-18-2019_rxn2_CGGTCAGAGGCCCACT-4	126	0.0512169	0.559918
BA46_09-18-2019_rxn2_ATAGAGATCTCATTAC-4	126	0.0512169	0.580935
BA46_09-18-2019_rxn8_TGTTCCGAGAGGCGGA-4	126	0.0512169	0.440001
BA46_09-18-2019_rxn1_GCCCAGAAGCGACCCT-4	126	0.0512169	0.415171
BA46_09-18-2019_rxn2_TTACGTTCAAACGAGC-4	126	0.0512169	0.378301
BA46_09-18-2019_rxn3_TCTTTGAAGTCTGCGC-4	126	0.0512169	0.360891
BA46_09-18-2019_rxn6_CTCATCGCAAGTGCAG-4	126	0.0512169	0.360723
BA46_09-18-2019_rxn2_CTACAGATCTTGCAGA-4	126	0.0512169	0.441963
BA46_09-18-2019_rxn6_TCATTCAAGGCATCAG-4	126	0.0512169	0.338834
BA46_09-18-2019_rxn4_TTCTAGTCACACTGGC-4	126	0.0512169	0.482478
BA46_09-18-2019_rxn4_GAGTCATCAACTGAAA-4	126	0.0512169	0.523578
BA46_09-18-2019_rxn6_TGGGATTAGCGTCTCG-4	126	0.0512169	0.233678
BA46_09-18-2019_rxn5_AAACCCACAGTCAACT-4	126	0.0512169	0.536234
BA46_09-18-2019_rxn2_TGATGGTCAGCGGTTC-4	126	0.0512169	0.519148
BA46_09-18-2019_rxn2_AGAGAATTCGTGGGTC-4	126	0.0512169	0.548296
BA46_09-18-2019_rxn4_CCCGGAAAGGCTTAAA-4	126	0.0512169	0.576112
BA46_09-18-2019_rxn8_CAGTTAGAGCCTGAAG-4	126	0.0512169	0.402818
BA46_09-18-2019_rxn1_TAGACCATCACAAGAA-4	126	0.0512169	0.304268
BA46_09-18-2019_rxn8_AGAAGTACAGCTCGGT-4	126	0.0512169	0.598377
BA46_09-18-2019_rxn5_CTGCATCCAGCTCTGG-4	126	0.0512169	0.0735193
BA46_09-18-2019_rxn8_CCCTTAGAGAATTCAG-4	126	0.0512169	0.636558
BA46_09-18-2019_rxn6_TGAATCGTCATGAAAG-4	126	0.0512169	0.374811
BA46_09-18-2019_rxn2_CAACAGTGTGGAGGTT-4	126	0.0512169	0.422671
BA46_09-18-2019_rxn2_CAACAACCAAGACCTT-4	126	0.0512169	0.667121
BA46_09-18-2019_rxn7_ACCCAAATCAGTGTGT-4	126	0.0512169	0.339692
BA46_09-18-2019_rxn4_AACCTTTCAAAGCAAT-4	126	0.0512169	0.465243
BA46_09-18-2019_rxn6_CATGCGGGTGTAGTGG-4	126	0.0512169	0.489991
BA46_09-18-2019_rxn3_TCGGGCAAGCAGCAGT-4	126	0.0512169	0.375051
BA46_09-18-2019_rxn2_GAGTTACAGGATATGT-4	126	0.0512169	0.508632
BA46_09-18-2019_rxn1_AATGGCTTCCGTGGTG-4	126	0.0512169	0.322983
BA46_09-18-2019_rxn5_CTAACCCCACCCAATA-4	126	0.0512169	0.505457
BA46_09-18-2019_rxn3_AGTCAACAGTGCCGAA-4	126	0.0512169	0.482355
BA46_09-18-2019_rxn1_TCGGATAAGATGACCG-4	126	0.0512169	0.280423
BA46_09-18-2019_rxn5_AACTTCTAGTATGACA-4	126	0.0512169	0.498686
BA46_09-18-2019_rxn2_GTCGTTCTCCTCTCTT-4	126	0.0512169	0.470856
BA46_09-18-2019_rxn3_GCTGGGTCACAGTCGC-4	126	0.0512169	0.476731
BA46_09-18-2019_rxn8_TCGACGGCAGGACTAG-4	126	0.0512169	0.633463
BA46_09-18-2019_rxn8_GTCCTCAGTAAGGCCA-4	126	0.0512169	0.565732
BA46_09-18-2019_rxn3_AAAGGGCAGTAGGGTC-4	126	0.0512169	0.613755
BA46_09-18-2019_rxn6_CCTGTTGCATGATAGA-4	126	0.0512169	0.270112
BA46_09-18-2019_rxn8_TCACGCTCACCAGCCA-4	126	0.0512169	0.62345
BA46_09-18-2019_rxn1_CTTTCGGGTGTTAGCT-4	126	0.0512169	0.679852
BA46_09-18-2019_rxn8_ACTATGGAGAGAGGGC-4	126	0.0512169	0.355533
BA46_09-18-2019_rxn2_GGAGATGTCCCGAATA-4	126	0.0512169	0.00910989
BA46_09-18-2019_rxn4_CCATCACCAAGGCGTA-4	126	0.0512169	0.459313
BA46_09-18-2019_rxn3_AACGGGACATACCATG-4	126	0.0512169	0.577399
BA46_09-18-2019_rxn1_AGGCCACTCGAGAATA-4	126	0.0512169	0.572778
BA46_09-18-2019_rxn8_TCTCAGCTCTACGCGG-4	126	0.0512169	0.631158
BA46_09-18-2019_rxn8_TTCACGCGTTATGGTC-4	126	0.0512169	0.394109
BA46_09-18-2019_rxn4_CGTGAATTCTCGGGAC-4	126	0.0512169	0.506438
BA46_09-18-2019_rxn6_CTACATTTCCAATCTT-4	126	0.0512169	0.596741
BA46_09-18-2019_rxn1_GTCTTTAGTAGAATGT-4	126	0.0512169	0.596753
BA46_09-18-2019_rxn4_AGGAAATGTTACGCCG-4	126	0.0512169	0.650155
BA46_09-18-2019_rxn6_ATCCACCTCATAAGGA-4	126	0.0512169	0.515638
BA46_09-18-2019_rxn2_CTAGGTACAAACCGGA-4	126	0.0512169	0.588466
BA46_09-18-2019_rxn1_GAACGTTAGCGGTATG-4	126	0.0512169	0.313862
BA46_09-18-2019_rxn3_AAGATAGCAAATAAGC-4	126	0.0512169	0.54171
BA46_09-18-2019_rxn3_TGATGCAAGGCGCTCT-4	126	0.0512169	0.509112
BA46_09-18-2019_rxn5_ATTCGTTTCGTGCATA-4	126	0.0512169	0.565494
BA46_09-18-2019_rxn8_GCATCGGGTCGGTGTC-4	126	0.0512169	0.609813
BA46_09-18-2019_rxn6_AGTGCCGAGGCATCAG-4	126	0.0512169	0.606661
BA46_09-18-2019_rxn6_TGATGCAAGCGACTAG-4	126	0.0512169	0
BA46_09-18-2019_rxn8_TTTGGTTGTCGAGCTC-4	126	0.0512169	0.53508
BA46_09-18-2019_rxn5_CTTCTAACATATAGCC-4	126	0.0512169	0.592389
BA46_09-18-2019_rxn5_TGTGAGTAGACACACG-4	126	0.0512169	0.475269
BA46_09-18-2019_rxn4_TCGGTCTTCCTTATCA-4	126	0.0512169	0.754855
BA46_09-18-2019_rxn7_ACTATTCCACAGTACT-4	126	0.0512169	0.455177
BA46_09-18-2019_rxn5_TCCTTCTTCAACCTTT-4	126	0.0512169	0.429024
BA46_09-18-2019_rxn2_CTCAAGAGTGCAAGAC-4	126	0.0512169	0.487069
BA46_09-18-2019_rxn1_TACCGGGCACAGTGAG-4	126	0.0512169	0.398793
BA46_09-18-2019_rxn2_CACGTTCGTGTTTCTT-4	126	0.0512169	0.368883
BA46_09-18-2019_rxn6_AAGCGAGCAAGGCAAC-4	126	0.0512169	0.511608
BA46_09-18-2019_rxn5_TACCCACGTTTCTTAC-4	126	0.0512169	0.421807
BA46_09-18-2019_rxn5_CAGCAGCCATACTGTG-4	126	0.0512169	0.419585
BA46_09-18-2019_rxn3_ATCACAGCAGGTCAGA-4	126	0.0512169	0.525937
BA46_09-18-2019_rxn2_TATCTTGTCCGCGAGT-4	126	0.0512169	0.552129
BA46_09-18-2019_rxn3_TTTATGCTCCTAGAGT-4	126	0.0512169	0.265823
BA46_09-18-2019_rxn8_GTGCAGCGTAGCACAG-4	126	0.0512169	0.560618
BA46_09-18-2019_rxn8_CATACTTGTGAACTAA-4	126	0.0512169	0.334348
BA46_09-18-2019_rxn7_GGGCCATAGTTAACGA-4	126	0.0512169	0.358808
BA46_09-18-2019_rxn6_GCCAGCAAGATAGGGA-4	126	0.0512169	0.354257
BA46_09-18-2019_rxn2_ACAGCCGTCGTTAGTG-4	126	0.0512169	0.58631
BA46_09-18-2019_rxn7_GGGATGAGTCATTGCA-4	126	0.0512169	0.577497
BA46_09-18-2019_rxn7_AATCGTGTCTCGAGTA-4	126	0.0512169	0.30002
BA46_09-18-2019_rxn1_ATCAGGTGTCGATTTG-4	126	0.0512169	0.422893
BA46_09-18-2019_rxn2_GTCACGGGTCGTACAT-4	126	0.0512169	0.484662
BA46_09-18-2019_rxn8_ACTTTGTAGATAGCTA-4	126	0.0512169	0.456962
BA46_09-18-2019_rxn6_GGTGTTAGTTGCATAC-4	126	0.0512169	0.401601
BA46_09-18-2019_rxn4_TGCATGAGTAGCTGAG-4	126	0.0512169	0.626242
BA46_09-18-2019_rxn8_TATATCCAGCCTGCCA-4	126	0.0512169	0.300606
BA46_09-18-2019_rxn5_AATTTCCCACAGTCCG-4	126	0.0512169	0.522561
BA46_09-18-2019_rxn8_GAGGCCTAGTAGAATC-4	126	0.0512169	0.493753
BA46_09-18-2019_rxn5_AGCTTCCAGAGTATAC-4	126	0.0512169	0.549926
BA46_09-18-2019_rxn2_GTAATCGCATCCCGTT-4	126	0.0512169	0.511718
BA46_09-18-2019_rxn8_ACTGATGTCATAGAGA-4	126	0.0512169	0.365772
BA46_09-18-2019_rxn2_CCGATCTGTCACAATC-4	126	0.0512169	0.602438
BA46_09-18-2019_rxn4_TCTATACTCGTCTACC-4	126	0.0512169	0.281203
BA46_09-18-2019_rxn6_TCAGCCTAGCTCTATG-4	126	0.0512169	0.599385
BA46_09-18-2019_rxn5_TACGTCCCAAGGCGTA-4	126	0.0512169	0.490033
BA46_09-18-2019_rxn4_CATTGAGTCCTCATAT-4	126	0.0512169	0.531906
BA46_09-18-2019_rxn2_ATTATCCAGCGAACTG-4	126	0.0512169	0.400487
BA46_09-18-2019_rxn6_TGCTCCATCACATACG-4	126	0.0512169	0.545223
BA46_09-18-2019_rxn5_GGATGTTGTTACCCTC-4	126	0.0512169	0.349612
BA46_09-18-2019_rxn3_CTACCCACACCTGCAG-4	126	0.0512169	0.504878
BA46_09-18-2019_rxn8_TGAGGTTTCTACTATC-4	126	0.0512169	0.603656
BA46_09-18-2019_rxn1_GTAGATCGTTAAGGAT-4	126	0.0512169	0.238297
BA46_09-18-2019_rxn5_AAAGTCCAGACTGGGT-4	126	0.0512169	0.479948
BA46_09-18-2019_rxn8_CCTCAGTGTGATACTC-4	126	0.0512169	0.680917
BA46_09-18-2019_rxn3_TAATTCCAGGCGACAT-4	126	0.0512169	0.214728
BA46_09-18-2019_rxn8_CGAGGAAGTTCGTGCG-4	126	0.0512169	0.516931
BA46_09-18-2019_rxn7_TATCTTGAGGATTCCT-4	126	0.0512169	0.493734
BA46_09-18-2019_rxn1_GCCAGCAGTAGCCCTG-4	126	0.0512169	0.626672
BA46_09-18-2019_rxn1_CTAACCCCACAACGTT-4	126	0.0512169	0.390631
BA46_09-18-2019_rxn2_ATACCTTTCCAAACCA-4	126	0.0512169	0.433401
BA46_09-18-2019_rxn1_GTTACCCCAGTCGTTA-4	126	0.0512169	0.592994
BA46_09-18-2019_rxn7_GAAGGGTGTCTGTCAA-4	126	0.0512169	0.498494
BA46_09-18-2019_rxn8_GGTGGCTGTCACAATC-4	126	0.0512169	0.685386
BA46_09-18-2019_rxn4_CTACAGAAGGGATGTC-4	126	0.0512169	0.645881
BA46_09-18-2019_rxn2_AACACACGTGTCTCCT-4	126	0.0512169	0.528135
BA46_09-18-2019_rxn6_CAATCGACAAACGTGG-4	126	0.0512169	0.440563
BA46_09-18-2019_rxn6_TGGATGTAGGTCGTGA-4	126	0.0512169	0.325552
BA46_09-18-2019_rxn3_GTGTTCCTCCATTGCC-4	126	0.0512169	0.466067
BA46_09-18-2019_rxn4_GTATTGGCAGCGAACA-4	126	0.0512169	0.424103
BA46_09-18-2019_rxn5_TCTGTCGAGCGACTAG-4	126	0.0512169	0.466718
BA46_09-18-2019_rxn8_CGCGTGAAGTATGAAC-4	126	0.0512169	0.737262
BA46_09-18-2019_rxn2_CCTGTTGAGATGGTCG-4	126	0.0512169	0.595872
BA46_09-18-2019_rxn1_GTTCCGTAGTTTAGGA-4	126	0.0512169	0.6309
BA46_09-18-2019_rxn4_TCTTTGACATGTGCTA-4	126	0.0512169	0.470042
BA46_09-18-2019_rxn4_TCTTGCGCATATCTGG-4	126	0.0512169	0.535354
BA46_09-18-2019_rxn7_GATTTCTTCCGTGGTG-4	126	0.0512169	0.508604
BA46_09-18-2019_rxn8_GGAATCTCAGGTCCGT-4	126	0.0512169	0.692176
BA46_09-18-2019_rxn8_GAAGGGTAGCCAACCC-4	126	0.0512169	0.481007
BA46_09-18-2019_rxn5_AACCACATCCAAAGGG-4	126	0.0512169	0.504986
BA46_09-18-2019_rxn3_ATCGATGGTCGAATGG-4	126	0.0512169	0.717502
BA46_09-18-2019_rxn1_CATGAGTCACGGGTAA-4	126	0.0512169	0.216566
BA46_09-18-2019_rxn8_TACATTCGTCCACTCT-4	126	0.0512169	0.634901
BA46_09-18-2019_rxn7_AGATCCAGTCGATTAC-4	126	0.0512169	0.785516
BA46_09-18-2019_rxn1_GAGTGTTGTTGCCGCA-4	126	0.0512169	0.551306
BA46_09-18-2019_rxn6_ACAGCCGTCCCTGTTG-4	126	0.0512169	0.283645
BA46_09-18-2019_rxn2_CATGAGTCAGAGAATT-4	126	0.0512169	0.677776
BA46_09-18-2019_rxn2_ATCCATTTCCAGTACA-4	126	0.0512169	0.465932
BA46_09-18-2019_rxn7_GGTTAACCAAGGCGTA-4	126	0.0512169	0.256272
BA46_09-18-2019_rxn1_TTAATCCTCTGGACCG-4	126	0.0512169	0.326816
BA46_09-18-2019_rxn1_ATTATCCGTCAACACT-4	126	0.0512169	0.408452
BA46_09-18-2019_rxn7_TTGGGATTCGTAGAGG-4	126	0.0512169	0.572103
BA46_09-18-2019_rxn1_GATAGAAAGACATAGT-4	126	0.0512169	0.587519
BA46_09-18-2019_rxn7_CGGGTGTAGCTAAATG-4	126	0.0512169	0.484521
BA46_09-18-2019_rxn3_GGAGCAATCGCAATTG-4	126	0.0512169	0.382252
BA46_09-18-2019_rxn3_TCTGCCATCGCCTTGT-4	126	0.0512169	0.679247
BA46_09-18-2019_rxn3_TGTAGACGTTCTAAGC-4	126	0.0512169	0.557452
BA46_09-18-2019_rxn7_AGCCACGCAGACCAGA-4	126	0.0512169	0.454206
BA46_09-18-2019_rxn5_TGGTGATTCTGAATGC-4	126	0.0512169	0.216157
BA46_09-18-2019_rxn7_ATGGAGGCATGTTACG-4	126	0.0512169	0.504356
BA46_09-18-2019_rxn8_GTAGAGGCATCTCGTC-4	126	0.0512169	0.461555
BA46_09-18-2019_rxn3_TCCTCGAGTGGATACG-4	126	0.0512169	0.547654
BA46_09-18-2019_rxn8_TGCGATACAAAGCTAA-4	126	0.0512169	0.584215
BA46_09-18-2019_rxn1_CGCATGGCATCCCGTT-4	126	0.0512169	0.303623
BA46_09-18-2019_rxn2_TTCATTGGTGATAGTA-4	126	0.0512169	0.433154
BA46_09-18-2019_rxn7_TATTGCTAGCTGTACT-4	126	0.0512169	0.568027
BA46_09-18-2019_rxn2_ATCGTAGCAGCTACTA-4	126	0.0512169	0.55065
BA46_09-18-2019_rxn6_GCCAACGAGCTAATCC-4	126	0.0512169	0.358338
BA46_09-18-2019_rxn5_CTGTAGAGTCGAGTGA-4	126	0.0512169	0.419705
BA46_09-18-2019_rxn6_CTAACTTAGGTACAAT-4	126	0.0512169	0.428984
BA46_09-18-2019_rxn7_CGTCCATTCGCCGATG-4	126	0.0512169	0.242639
BA46_09-18-2019_rxn2_AGGAGGTTCAGCTTCC-4	126	0.0512169	0.583132
BA46_09-18-2019_rxn4_CAACAGTGTAATGCGG-4	126	0.0512169	0.567965
BA46_09-18-2019_rxn5_TCGACGGAGGCCGCTT-4	126	0.0512169	0.423565
BA46_09-18-2019_rxn8_TGCTCGTGTTCGGCGT-4	126	0.0512169	0.385954
BA46_09-18-2019_rxn2_ATCGTGATCAAACGAA-4	126	0.0512169	0.28384
BA46_09-18-2019_rxn2_TTGCTGCAGACAAGCC-4	126	0.0512169	0.505005
BA46_09-18-2019_rxn5_TTGCCTGAGGCGAACT-4	126	0.0512169	0.502876
BA46_09-18-2019_rxn1_GAACGTTTCGGCTGTG-4	126	0.0512169	0.397344
BA46_09-18-2019_rxn7_TACGGTAAGATTAGCA-4	126	0.0512169	0.621122
BA46_09-18-2019_rxn6_CCAATGACATGGAATA-4	126	0.0512169	0.571643
BA46_09-18-2019_rxn1_GGTGAAGTCAAGAATG-4	126	0.0512169	0.591513
BA46_09-18-2019_rxn2_TGATCTTAGACATCCT-4	126	0.0512169	0.584803
BA46_09-18-2019_rxn1_CGGACACGTAAGTTGA-4	126	0.0512169	0.327096
BA46_09-18-2019_rxn1_AGAACAATCTATCGCC-4	126	0.0512169	0.583405
BA46_09-18-2019_rxn6_GGGTCTGTCACCATGA-4	126	0.0512169	0.636623
BA46_09-18-2019_rxn1_CCCTGATAGCATACTC-4	126	0.0512169	0.477418
BA46_09-18-2019_rxn2_GACCGTGAGTCTTCCC-4	126	0.0512169	0.442199
BA46_09-18-2019_rxn7_TCTCAGCCACCGGTCA-4	126	0.0512169	0.520686
BA46_09-18-2019_rxn8_CAATGACGTGAGATCG-4	126	0.0512169	0.665418
BA46_09-18-2019_rxn5_TTGGGCGAGAGATTCA-4	126	0.0512169	0.426044
BA46_09-18-2019_rxn2_GTTATGGAGCGAGTCA-4	126	0.0512169	0.487063
BA46_09-18-2019_rxn1_ACAGGGAGTGATAGAT-4	126	0.0512169	0.489984
BA46_09-18-2019_rxn7_TTTCACATCCCGAGAC-4	126	0.0512169	0.431758
BA46_09-18-2019_rxn7_GTTACCCTCATGAAAG-4	126	0.0512169	0.512606
BA46_09-18-2019_rxn6_TGGTACATCTTCCTAA-4	126	0.0512169	0.447825
BA46_09-18-2019_rxn8_CATGCGGCATTCACCC-4	126	0.0512169	0.351317
BA46_09-18-2019_rxn8_CACAACAAGTGAATAC-4	126	0.0512169	0.426536
BA46_09-18-2019_rxn5_CCACTTGAGGTTGCCC-4	126	0.0512169	0.432333
BA46_09-18-2019_rxn7_TTTCGATCATGGATCT-4	126	0.0512169	0.635342
BA46_09-18-2019_rxn5_TCAGTGAGTTACCCAA-4	126	0.0512169	0.537716
BA46_09-18-2019_rxn3_ATAGAGATCGCCAACG-4	126	0.0512169	0.452859
BA46_09-18-2019_rxn6_CCATAAGAGGACAACC-4	126	0.0512169	0.548466
BA46_09-18-2019_rxn8_AGGGAGTCACGACGAA-4	126	0.0512169	0.251858
BA46_09-18-2019_rxn3_AGCGCTGTCTCTGGTC-4	126	0.0512169	0.522015
BA46_09-18-2019_rxn7_TCGTGCTGTACGTACT-4	126	0.0512169	0.477214
BA46_09-18-2019_rxn3_AAGTTCGAGGAGTACC-4	126	0.0512169	0.558873
BA46_09-18-2019_rxn3_TCGTGGGGTTAAGACA-4	126	0.0512169	0.336168
BA46_09-18-2019_rxn2_GTTGTCCAGTCTGCAT-4	126	0.0512169	0.512096
BA46_09-18-2019_rxn1_CTGAATGTCATCGCCT-4	126	0.0512169	0.684175
BA46_09-18-2019_rxn7_CTTTCGGAGTCTTCGA-4	126	0.0512169	0.539812
BA46_09-18-2019_rxn1_TGGGAAGTCTTAGTTC-4	126	0.0512169	0.446697
BA46_09-18-2019_rxn1_GACATCAAGTGGAAGA-4	126	0.0512169	0
BA46_09-18-2019_rxn7_TCCATGCAGTCCTGCG-4	126	0.0512169	0.0644009
BA46_09-18-2019_rxn3_CTGTAGAAGCGAACTG-4	126	0.0512169	0.561868
BA46_09-18-2019_rxn7_GCGATCGTCTCCATAT-4	126	0.0512169	0.518571
BA46_09-18-2019_rxn3_GTGAGTTAGAGTCAAT-4	126	0.0512169	0.452173
BA46_09-18-2019_rxn7_TTCATTGTCAATCCAG-4	126	0.0512169	0.561374
BA46_09-18-2019_rxn5_ACTGATGTCAATCTCT-4	126	0.0512169	0.551853
BA46_09-18-2019_rxn4_AATTCCTCAGACCGCT-4	126	0.0512169	0.415148
BA46_09-18-2019_rxn8_TATCTGTAGAGCTTTC-4	126	0.0512169	0.373755
BA46_09-18-2019_rxn2_CTGTACCTCGGATACT-4	126	0.0512169	0.321731
BA46_09-18-2019_rxn3_CAAGGGAGTTTCGTAG-4	126	0.0512169	0.602298
BA46_09-18-2019_rxn6_AATCACGAGCATAGGC-4	126	0.0512169	0.332471
BA46_09-18-2019_rxn2_AACCCAATCCGTGTGG-4	126	0.0512169	0.324356
BA46_09-18-2019_rxn4_TGCGATATCAGCAATC-4	126	0.0512169	0.563681
BA46_09-18-2019_rxn8_CCACAAACAGATGCGA-4	126	0.0512169	0.616677
BA46_09-18-2019_rxn7_CAAAGAATCCCAGCGA-4	126	0.0512169	0.44606
BA46_09-18-2019_rxn1_CCTCACATCGTGCGAC-4	126	0.0512169	0.479639
BA46_09-18-2019_rxn4_CTATCTAAGGGCATGT-4	126	0.0512169	0.528347
BA46_09-18-2019_rxn1_AGATAGATCGTGCATA-4	126	0.0512169	0.600337
BA46_09-18-2019_rxn6_TCTACATCATACCACA-4	126	0.0512169	0.612462
BA46_09-18-2019_rxn3_TACGCTCAGACCTCAT-4	126	0.0512169	0.68614
BA46_09-18-2019_rxn2_AGAGCCCCACTTGTGA-4	126	0.0512169	0.406274
BA46_09-18-2019_rxn5_CATACCCAGTCCTACA-4	126	0.0512169	0.493376
BA46_09-18-2019_rxn6_AAGCATCTCGAACCAT-4	126	0.0512169	0.476438
BA46_09-18-2019_rxn4_TCTGCCAGTTCTAACG-4	126	0.0512169	0.549341
BA46_09-18-2019_rxn5_GAATAGAGTATGTCTG-4	126	0.0512169	0.471673
BA46_09-18-2019_rxn7_TGACAGTAGCAATTAG-4	126	0.0512169	0.428945
BA46_09-18-2019_rxn6_TGGAACTTCAGGTGTT-4	126	0.0512169	0.557864
BA46_09-18-2019_rxn3_CGAGGAAGTTGCCATA-4	126	0.0512169	0.448638
BA46_09-18-2019_rxn6_CTCCGATGTCACTAGT-4	126	0.0512169	0.543645
BA46_09-18-2019_rxn2_TGGGCGTGTTGCCTAA-4	126	0.0512169	0.0655529
BA46_09-18-2019_rxn7_TAACTTCCACTGTCCT-4	126	0.0512169	0.549488
BA46_09-18-2019_rxn8_TAAGTCGCATGGTACT-4	126	0.0512169	0.573021
BA46_09-18-2019_rxn7_GCGAGAAAGCGTCTGC-4	126	0.0512169	0.52958
BA46_09-18-2019_rxn7_TCCTGCAGTAGTTACC-4	126	0.0512169	0.629424
BA46_09-18-2019_rxn5_GCAGCCACAGGGATAC-4	126	0.0512169	0.710974
BA46_09-18-2019_rxn4_TGGGATTAGGCACCAA-4	126	0.0512169	0.185411
BA46_09-18-2019_rxn8_GGAAGTGAGGCACTCC-4	126	0.0512169	0.440664
BA46_09-18-2019_rxn2_TTCCAATTCATCGCAA-4	126	0.0512169	0.333192
BA46_09-18-2019_rxn2_TCATATCGTAGTCCTA-4	126	0.0512169	0.227116
BA46_09-18-2019_rxn5_ACATGCAAGTCACGCC-4	126	0.0512169	0.440722
BA46_09-18-2019_rxn6_TACTTACAGCTGGAGT-4	126	0.0512169	0.444733
BA46_09-18-2019_rxn5_TCTTGCGAGGCATCTT-4	126	0.0512169	0.428554
BA46_09-18-2019_rxn5_AGAAGCGCACAGAAGC-4	126	0.0512169	0.422206
BA46_09-18-2019_rxn7_CTCGAGGCATAGTCGT-4	126	0.0512169	0.411105
BA46_09-18-2019_rxn6_GTGTGGCCATACTTTC-4	126	0.0512169	0.638532
BA46_09-18-2019_rxn2_TCTTAGTCATTCCTCG-4	126	0.0512169	0.660953
BA46_09-18-2019_rxn8_GAAGGGTCAGGCGTTC-4	126	0.0512169	0.490882
BA46_09-18-2019_rxn8_TTAATCCGTCGTACAT-4	126	0.0512169	0.481366
BA46_09-18-2019_rxn6_CACAACAAGTAGAGTT-4	126	0.0512169	0.423838
BA46_09-18-2019_rxn2_TACCTGCTCATTGTGG-4	126	0.0512169	0.473019
BA46_09-18-2019_rxn7_TGTGAGTCAGGTACGA-4	126	0.0512169	0.52702
BA46_09-18-2019_rxn8_ATTCTTGGTTGAGTCT-4	126	0.0512169	0.365237
BA46_09-18-2019_rxn7_ACCAACAAGAAGGGAT-4	126	0.0512169	0.305972
BA46_09-18-2019_rxn7_TCACAAGCACCGCTGA-4	126	0.0512169	0.515668
BA46_09-18-2019_rxn6_CACAGGCCAAGAGGTC-4	126	0.0512169	0.194532
BA46_09-18-2019_rxn2_GGTAGAGCACTTTAGG-4	126	0.0512169	0.573892
BA46_09-18-2019_rxn2_CATCGGGGTCACTTCC-4	126	0.0512169	0.681014
BA46_09-18-2019_rxn6_ATGAAAGGTGATACAA-4	126	0.0512169	0.418484
BA46_09-18-2019_rxn5_ATGCGATTCTACCTTA-4	126	0.0512169	0.410527
BA46_09-18-2019_rxn7_TGATCAGCACACTTAG-4	126	0.0512169	0.377127
BA46_09-18-2019_rxn7_TGATCAGTCGTGACTA-4	126	0.0512169	0.235469
BA46_09-18-2019_rxn1_CTCACTGAGTCAGGGT-4	126	0.0512169	0.421701
BA46_09-18-2019_rxn6_CACATGACAGAAACCG-4	126	0.0512169	0.428683
BA46_09-18-2019_rxn6_GTCATCCGTGTTGCCG-4	126	0.0512169	0.579031
BA46_09-18-2019_rxn6_CGTGTCTGTTTACGTG-4	126	0.0512169	0.26836
BA46_09-18-2019_rxn6_CACCAAAGTAGCGCCT-4	126	0.0512169	0.53728
BA46_09-18-2019_rxn1_TAACACGCACACGCCA-4	126	0.0512169	0.078103
BA46_09-18-2019_rxn6_GTTATGGTCTTGGCTC-4	126	0.0512169	0.606448
BA46_09-18-2019_rxn6_GTTATGGGTGAGATTA-4	126	0.0512169	0.494714
BA46_09-18-2019_rxn2_AGCTTCCGTATTGACC-4	126	0.0512169	0.263885
BA46_09-18-2019_rxn5_GACTCTCAGAGCAAGA-4	126	0.0512169	0.556856
BA46_09-18-2019_rxn5_TCAATTCCATCCGCGA-4	126	0.0512169	0.578785
BA46_09-18-2019_rxn4_ATTCACTTCAGGCGAA-4	126	0.0512169	0.584884
BA46_09-18-2019_rxn6_CATTCTAGTCATCTAG-4	126	0.0512169	0.468182
BA46_09-18-2019_rxn3_GCACGTGAGTGGTGAC-4	126	0.0512169	0.103416
BA46_09-18-2019_rxn8_GTTACGATCTCACGAA-4	126	0.0512169	0.471231
BA46_09-18-2019_rxn2_CGATCGGGTCCGAAGA-4	126	0.0512169	0.421931
BA46_09-18-2019_rxn2_CAAGCTACATAGCTGT-4	126	0.0512169	0.675284
BA46_09-18-2019_rxn3_TTGCTGCGTTGGACCC-4	126	0.0512169	0.320824
BA46_09-18-2019_rxn1_GCTGCAGCAGCTATAC-4	126	0.0512169	0.518157
BA46_09-18-2019_rxn6_CACGGGTAGCTAAACA-4	126	0.0512169	0.375448
BA46_09-18-2019_rxn8_GTTAGACAGTGCGTCC-4	126	0.0512169	0.538166
BA46_09-18-2019_rxn3_AGTGACTAGGTAGCCA-4	126	0.0512169	0.527976
BA46_09-18-2019_rxn6_TGTCAGAGTAGTCGGA-4	126	0.0512169	0.43893
BA46_09-18-2019_rxn8_AAGTTCGAGACGGAAA-4	126	0.0512169	0.594077
BA46_09-18-2019_rxn2_AAACCCACAAATCGGG-4	126	0.0512169	0.0232667
BA46_09-18-2019_rxn8_CTGCATCTCGTGACTA-4	126	0.0512169	0.457519
BA46_09-18-2019_rxn3_TGAGTCAGTTACCCAA-4	126	0.0512169	0.456594
BA46_09-18-2019_rxn7_GTAGAGGAGTTGGACG-4	126	0.0512169	0.416111
BA46_09-18-2019_rxn1_GAACGTTCACTTGACA-4	126	0.0512169	0.552472
BA46_09-18-2019_rxn8_GTTGAACCAGATTCGT-4	126	0.0512169	0.496558
BA46_09-18-2019_rxn4_TGTTCCGGTCAAGGCA-4	126	0.0512169	0.397486
BA46_09-18-2019_rxn6_AGCATCAGTCAGCTTA-4	126	0.0512169	0.742978
BA46_09-18-2019_rxn3_GACTCAACAGAGGTTG-4	126	0.0512169	0.241515
BA46_09-18-2019_rxn1_GATGCTATCTCGTCGT-4	126	0.0512169	0.434384
BA46_09-18-2019_rxn1_TACACCCCAGCAGTGA-4	126	0.0512169	0.0520703
BA46_09-18-2019_rxn3_CCTACGTAGACTCCGC-4	126	0.0512169	0.605493
BA46_09-18-2019_rxn4_CATCCACTCGGAAACG-4	126	0.0512169	0.556078
BA46_09-18-2019_rxn5_GGTAGAGGTCCAGCGT-4	126	0.0512169	0.170564
BA46_09-18-2019_rxn6_TCGAAGTGTGTTAGCT-4	126	0.0512169	0.489012
BA46_09-18-2019_rxn8_GGGATGAGTCTCCCTA-4	126	0.0512169	0.242768
BA46_09-18-2019_rxn8_ACTTAGGAGGCTTAAA-4	126	0.0512169	0.333941
BA46_09-18-2019_rxn2_TGTTTGTAGGTTTACC-4	126	0.0512169	0.287483
BA46_09-18-2019_rxn8_TCCACGTGTACCAGAG-4	126	0.0512169	0.698213
BA46_09-18-2019_rxn8_GTCACGGTCCTGATAG-4	126	0.0512169	0.470378
BA46_09-18-2019_rxn7_CTACCTGTCTCCTGCA-4	126	0.0512169	0.150613
BA46_09-18-2019_rxn3_GACTTCCAGCAACTTC-4	126	0.0512169	0.591324
BA46_09-18-2019_rxn4_GGTAGAGAGGTTGACG-4	126	0.0512169	0.436875
BA46_09-18-2019_rxn3_TCGTAGACATCATGAC-4	126	0.0512169	0.499789
BA46_09-18-2019_rxn6_ATTCAGGTCGATACAC-4	126	0.0512169	0.520604
BA46_09-18-2019_rxn4_GTGCTGGGTTCAAGTC-4	126	0.0512169	0.53912
BA46_09-18-2019_rxn6_AGCGCCAGTACGAGTG-4	126	0.0512169	0.558475
BA46_09-18-2019_rxn7_CTTCTCTCAGCTATTG-4	126	0.0512169	0.619689
BA46_09-18-2019_rxn2_AAATGGATCTTTCAGT-4	126	0.0512169	0.513893
BA46_09-18-2019_rxn4_TGCATCCAGACTTCGT-4	126	0.0512169	0.47337
BA46_09-18-2019_rxn3_GGGTGAATCACAGAGG-4	126	0.0512169	0.611463
BA46_09-18-2019_rxn4_CTGGCAGTCGAGTCTA-4	126	0.0512169	0.531714
BA46_09-18-2019_rxn7_TCTGTCGAGGAACGAA-4	126	0.0512169	0.162929
BA46_09-18-2019_rxn3_CTGGTCTCACGTCGTG-4	126	0.0512169	0.569338
BA46_09-18-2019_rxn3_GAGAGGTAGCTTAGTC-4	126	0.0512169	0.241802
BA46_09-18-2019_rxn6_CTTGAGATCTCACGAA-4	126	0.0512169	0.522839
BA46_09-18-2019_rxn3_TACCCACAGCAACTCT-4	126	0.0512169	0.657371
BA46_09-18-2019_rxn6_TGCCGAGTCGGTTCAA-4	126	0.0512169	0.501992
BA46_09-18-2019_rxn2_GTTGTGACACGAGAAC-4	126	0.0512169	0.460757
BA46_09-18-2019_rxn7_TCCATGCGTCGCATGC-4	126	0.0512169	0.558274
BA46_09-18-2019_rxn4_CTACATTAGGAGATAG-4	126	0.0512169	0.457314
BA46_09-18-2019_rxn8_TGGTTAGTCGAAGAAT-4	126	0.0512169	0.446791
BA46_09-18-2019_rxn4_CATTCATCAATCACGT-4	126	0.0512169	0.616719
BA46_09-18-2019_rxn8_GTCTACCAGTACAGCG-4	126	0.0512169	0.523406
BA46_09-18-2019_rxn4_TAGAGTCCATGCACTA-4	126	0.0512169	0.0938614
BA46_09-18-2019_rxn3_TCTCACGTCATCCCGT-4	126	0.0512169	0.547376
BA46_09-18-2019_rxn7_AATGCCATCTGGAAGG-4	126	0.0512169	0.70661
BA46_09-18-2019_rxn8_GAGTCTAGTCGTGTTA-4	126	0.0512169	0.503615
BA46_09-18-2019_rxn1_GGGACCTAGAGGTCGT-4	126	0.0512169	0.395764
BA46_09-18-2019_rxn8_ATGGGAGTCGATTTCT-4	126	0.0512169	0.412183
BA46_09-18-2019_rxn6_GAACACTCACTAGGTT-4	126	0.0512169	0.262685
BA46_09-18-2019_rxn3_AGGACGAAGGTATTGA-4	126	0.0512169	0.687897
BA46_09-18-2019_rxn7_GTCCCATAGACCTGGA-4	126	0.0512169	0.466682
BA46_09-18-2019_rxn2_TCACATTAGGATGGCT-4	126	0.0512169	0.571719
BA46_09-18-2019_rxn6_TACCTGCGTACGTGTT-4	126	0.0512169	0.44289
BA46_09-18-2019_rxn7_GGGTGTCAGTCTTCCC-4	126	0.0512169	0.42934
BA46_09-18-2019_rxn2_GAGGGTATCTGTCGCT-4	126	0.0512169	0.62531
BA46_09-18-2019_rxn5_TCTCCGACACGATAGG-4	126	0.0512169	0.570586
BA46_09-18-2019_rxn8_GCTACAATCCACGGAC-4	126	0.0512169	0.40588
BA46_09-18-2019_rxn5_TCTCCGAAGCAGCCTC-4	126	0.0512169	0.437193
BA46_09-18-2019_rxn1_AAGACAAGTACCCGCA-4	126	0.0512169	0.336065
BA46_09-18-2019_rxn1_AGTGATCTCCCATTCG-4	126	0.0512169	0.303372
BA46_09-18-2019_rxn1_AGCCACGAGTCCCGGT-4	126	0.0512169	0.308057
BA46_09-18-2019_rxn1_AGCCAATTCTGGACCG-4	126	0.0512169	0.435022
BA46_09-18-2019_rxn6_TCTATCACAACGAGGT-4	126	0.0512169	0.591762
BA46_09-18-2019_rxn7_CTCCCAAAGTAAACAC-4	126	0.0512169	0.214742
BA46_09-18-2019_rxn2_ATTCATCGTACTAACC-4	126	0.0512169	0.475837
BA46_09-18-2019_rxn1_TCCGTGTCATGGATCT-4	126	0.0512169	0.378511
BA46_09-18-2019_rxn1_GTTACCCAGCGGATCA-4	126	0.0512169	0.323427
BA46_09-18-2019_rxn7_GTCTACCTCACTTGGA-4	126	0.0512169	0.573974
BA46_09-18-2019_rxn8_ATTCATCGTAGAAACT-4	126	0.0512169	0.309907
BA46_09-18-2019_rxn7_TGAGCATGTCAAATCC-4	126	0.0512169	0.43766
BA46_09-18-2019_rxn1_CTAAGTGTCCTTATCA-4	126	0.0512169	0.580762
BA46_09-18-2019_rxn1_GCCATTCGTGTCATTG-4	126	0.0512169	0.339636
BA46_09-18-2019_rxn2_TCTCTGGAGTGGACGT-4	126	0.0512169	0.424124
BA46_09-18-2019_rxn3_ACACAGTTCGAGAACG-4	126	0.0512169	0.459925
BA46_09-18-2019_rxn2_TTCCACGGTGGTTTAC-4	126	0.0512169	0.511233
BA46_09-18-2019_rxn2_CCTCTAGTCTCAGAAC-4	126	0.0512169	0.504922
BA46_09-18-2019_rxn3_GAACACTGTGCTGATT-4	126	0.0512169	0.533501
BA46_09-18-2019_rxn7_TGTACAGTCCGCTAGG-4	126	0.0512169	0.423443
BA46_09-18-2019_rxn6_AAACCCAAGGGTCACA-4	126	0.0512169	0.506047
BA46_09-18-2019_rxn3_ACACTGAAGATCGGTG-4	126	0.0512169	0.470905
BA46_09-18-2019_rxn2_ACGATCATCCCTTCCC-4	126	0.0512169	0.486416
BA46_09-18-2019_rxn5_CGTCCATAGCACGTCC-4	126	0.0512169	0.402145
BA46_09-18-2019_rxn8_CGGACACTCGTGCAGC-4	126	0.0512169	0.358574
BA46_09-18-2019_rxn3_ACAGAAACAACGACTT-4	126	0.0512169	0.504257
BA46_09-18-2019_rxn8_ACGATCAGTACGGTTT-4	126	0.0512169	0.635896
BA46_09-18-2019_rxn8_AGATGCTCACCACATA-4	126	0.0512169	0.669029
BA46_09-18-2019_rxn7_CGGAATTCATGAAGCG-4	126	0.0512169	0.405008
BA46_09-18-2019_rxn1_TTTCACAAGTTAGTAG-4	126	0.0512169	0.0967925
BA46_09-18-2019_rxn2_AGCTACAGTGCGAACA-4	126	0.0512169	0.553935
BA46_09-18-2019_rxn3_AACAGGGGTGAACCGA-4	126	0.0512169	0.418753
BA46_09-18-2019_rxn4_CAGGCCAGTAGCGTAG-4	126	0.0512169	0.618459
BA46_09-18-2019_rxn8_ATACTTCTCAGAGTTC-4	126	0.0512169	0.299962
BA46_09-18-2019_rxn3_GATGATCCAATTCGTG-4	126	0.0512169	0.363106
BA46_09-18-2019_rxn1_ATAGAGAGTCATTCCC-4	126	0.0512169	0.350859
BA46_09-18-2019_rxn2_TGTAGACCAGCGTATT-4	126	0.0512169	0.623961
BA46_09-18-2019_rxn6_CATGCCTCAGTCGCTG-4	126	0.0512169	0.459376
BA46_09-18-2019_rxn8_TCGTGCTCAATGACCT-4	126	0.0512169	0.337877
BA46_09-18-2019_rxn8_GTACAGTAGATGGTCG-4	126	0.0512169	0.261023
BA46_09-18-2019_rxn8_GATTCTTGTCCAGCCA-4	126	0.0512169	0.354119
BA46_09-18-2019_rxn1_CCACTTGAGGGCAATC-4	126	0.0512169	0.640387
BA46_09-18-2019_rxn1_TTACGCCTCATAGAGA-4	126	0.0512169	0.716638
BA46_09-18-2019_rxn2_TCCACGTCACGCGTCA-4	126	0.0512169	0.534246
BA46_09-18-2019_rxn2_TCGAAGTCACTAGTAC-4	126	0.0512169	0.516339
BA46_09-18-2019_rxn3_TCCTCCCGTTACCGTA-4	126	0.0512169	0.460717
BA46_09-18-2019_rxn2_GGTGTTACACGACGCT-4	126	0.0512169	0.562946
BA46_09-18-2019_rxn3_ACCAACATCTGAGATC-4	126	0.0512169	0.427211
BA46_09-18-2019_rxn2_GGTTGTATCTCCGAAA-4	126	0.0512169	0.593958
BA46_09-18-2019_rxn2_AGGAGGTAGGGCCCTT-4	126	0.0512169	0.53556
BA46_09-18-2019_rxn3_CCGCAAGGTACCCAGC-4	126	0.0512169	0.588669
BA46_09-18-2019_rxn2_CATTGAGTCCACGAAT-4	126	0.0512169	0.429411
BA46_09-18-2019_rxn1_ATCAGGTAGTTAGTGA-4	126	0.0512169	0.546284
BA46_09-18-2019_rxn5_TCCTTTCTCAACTGGT-4	126	0.0512169	0.579541
BA46_09-18-2019_rxn7_GTACAACTCAACGAGG-4	126	0.0512169	0.545312
BA46_09-18-2019_rxn3_ATTCAGGGTTCGTACA-4	126	0.0512169	0.429823
BA46_09-18-2019_rxn3_ATTCATCGTCTGTCCT-4	126	0.0512169	0.684323
BA46_09-18-2019_rxn7_TGCAGGCGTTAGTTCG-4	126	0.0512169	0.561304
BA46_09-18-2019_rxn5_TAACTTCTCCTGGTCT-4	126	0.0512169	0.16557
BA46_09-18-2019_rxn5_GTCTACCTCTCTAAGG-4	126	0.0512169	0.367482
BA46_09-18-2019_rxn6_AACCTGATCTGAATCG-4	126	0.0512169	0.253498
BA46_09-18-2019_rxn5_ACGGTCGGTCTCGGGT-4	126	0.0512169	0.595358
BA46_09-18-2019_rxn3_ATTCCCGCATAAGCAA-4	126	0.0512169	0.534205
BA46_09-18-2019_rxn8_CTGCAGGCAAGTACCT-4	126	0.0512169	0.378116
BA46_09-18-2019_rxn2_GACACGCAGTAATACG-4	126	0.0512169	0.528668
BA46_09-18-2019_rxn3_ACCCAAATCTCTGAGA-4	126	0.0512169	0.53098
BA46_09-18-2019_rxn3_GACGTTAGTGATATAG-4	126	0.0512169	0.718168
BA46_09-18-2019_rxn8_GCAGCCAGTGGCGCTT-4	126	0.0512169	0.635685
BA46_09-18-2019_rxn5_CTACTATTCTCTGAGA-4	126	0.0512169	0.592014
BA46_09-18-2019_rxn8_GCAGTTATCGTGCTCT-4	126	0.0512169	0.632211
BA46_09-18-2019_rxn2_ACAAGCTTCCTTCTTC-4	126	0.0512169	0.65671
BA46_09-18-2019_rxn8_CTAACCCTCAATGCAC-4	126	0.0512169	0.649914
BA46_09-18-2019_rxn6_AACTTCTCAGTAGTGG-4	126	0.0512169	0.636112
BA46_09-18-2019_rxn6_TATTGGGAGACTACCT-4	126	0.0512169	0.619242
BA46_09-18-2019_rxn4_TCAGTGAAGCTTAAGA-4	126	0.0512169	0.653008
BA46_09-18-2019_rxn3_AGTTCGAGTGCGGTAA-4	126	0.0512169	0.478022
BA46_09-18-2019_rxn3_TATTTCGAGCTAGAAT-4	126	0.0512169	0.0933922
BA46_09-18-2019_rxn8_GGGATCCTCTGATTCT-4	126	0.0512169	0.477073
BA46_09-18-2019_rxn3_GGGCTACTCAGTGGGA-4	126	0.0512169	0.626126
BA46_09-18-2019_rxn4_GACTGATTCAGACTGT-4	126	0.0512169	0.60149
BA46_09-18-2019_rxn1_TTCCGGTTCGCAGAGA-4	126	0.0512169	0.427103
BA46_09-18-2019_rxn3_TCGGGACTCAATGTCG-4	126	0.0512169	0.358853
BA46_09-18-2019_rxn6_CGAATTGTCTCGCTCA-4	126	0.0512169	0.723114
BA46_09-18-2019_rxn7_TCATGAGTCCTAAACG-4	126	0.0512169	0.595086
BA46_09-18-2019_rxn6_CATACAGGTCTGTCCT-4	126	0.0512169	0.437983
BA46_09-18-2019_rxn7_TAGACCATCGCTGACG-4	126	0.0512169	0.368999
BA46_09-18-2019_rxn6_ATTCATCGTTCCTAGA-4	126	0.0512169	0.705789
BA46_09-18-2019_rxn4_GTGCGTGTCGTGGACC-4	126	0.0512169	0.41653
BA46_09-18-2019_rxn1_CGTAGTAAGTAGGAAG-4	126	0.0512169	0.428333
BA46_09-18-2019_rxn4_AGGGCCTCAGAGCCCT-4	126	0.0512169	0.532119
BA46_09-18-2019_rxn6_ATTCCATTCATACGGT-4	126	0.0512169	0.487513
BA46_09-18-2019_rxn4_CTGTAGAAGTGAGCCA-4	126	0.0512169	0.306047
BA46_09-18-2019_rxn6_GTGAGGATCTTACCGC-4	126	0.0512169	0.360394
BA46_09-18-2019_rxn1_TACGGTAGTTTCTATC-4	126	0.0512169	0.569207
BA46_09-18-2019_rxn1_AGTAACCAGAATCGCG-4	126	0.0512169	0.429768
BA46_09-18-2019_rxn7_TTCATGTTCCTTCACG-4	126	0.0512169	0.251081
BA46_09-18-2019_rxn4_TCATCCGGTTGTTGCA-4	126	0.0512169	0.436585
BA46_09-18-2019_rxn5_GTAAGTCCAGACGCTC-4	126	0.0512169	0
BA46_09-18-2019_rxn1_GACACGCGTATACAGA-4	126	0.0512169	0.416941
BA46_09-18-2019_rxn4_CCTCTCCGTCGCATCG-4	126	0.0512169	0.445909
BA46_09-18-2019_rxn5_TTGTTTGTCCAAACCA-4	126	0.0512169	0.735231
BA46_09-18-2019_rxn5_CAGGCCATCTAGCATG-4	126	0.0512169	0.725491
BA46_09-18-2019_rxn3_ACGTACATCGCACTCT-4	126	0.0512169	0.43644
BA46_09-18-2019_rxn4_GGTGGCTCAGTAGTGG-4	126	0.0512169	0.284709
BA46_09-18-2019_rxn3_AGCTCAATCGCAGTCG-4	126	0.0512169	0.442539
BA46_09-18-2019_rxn2_CACTTCGGTAACCCGC-4	126	0.0512169	0.569791
BA46_09-18-2019_rxn7_CGAATTGTCGCTCCTA-4	126	0.0512169	0.592062
BA46_09-18-2019_rxn7_GATCAGTAGGAGACCT-4	126	0.0512169	0.392453
BA46_09-18-2019_rxn6_TCGTGCTCACTACACA-4	126	0.0512169	0.460205
BA46_09-18-2019_rxn4_CTAGACACACCGTCGA-4	126	0.0512169	0.623213
BA46_09-18-2019_rxn5_GGAGCAACATTCTCTA-4	126	0.0512169	0.538884
BA46_09-18-2019_rxn5_TCATGGAGTCTTGCGG-4	126	0.0512169	0.299366
BA46_09-18-2019_rxn4_ATGTCTTGTAGGAAAG-4	126	0.0512169	0.414388
BA46_09-18-2019_rxn7_TGAATCGAGGCTCACC-4	126	0.0512169	0.436438
BA46_09-18-2019_rxn8_AGGTTACAGGGCAACT-4	126	0.0512169	0.47233
BA46_09-18-2019_rxn7_GATCGTATCTCCACTG-4	126	0.0512169	0.570522
BA46_09-18-2019_rxn7_GATCGTAAGTGACCTT-4	126	0.0512169	0.435248
BA46_09-18-2019_rxn4_TCTCCGAAGACTTCAC-4	126	0.0512169	0.299027
BA46_09-18-2019_rxn1_TTGGGTAAGCGGACAT-4	126	0.0512169	0.184743
BA46_09-18-2019_rxn3_GCGGAAAGTCCATAGT-4	126	0.0512169	0.598021
BA46_09-18-2019_rxn1_TTGGGATAGTAAGCAT-4	126	0.0512169	0.751218
BA46_09-18-2019_rxn2_GGGTATTAGGTGCGAT-4	126	0.0512169	0.446868
BA46_09-18-2019_rxn3_CTACGGGCACCAGTTA-4	126	0.0512169	0.631021
BA46_09-18-2019_rxn6_TGCTTGCGTGTCCAAT-4	126	0.0512169	0.409415
BA46_09-18-2019_rxn2_ATCGCCTGTGATGGCA-4	126	0.0512169	0.567648
BA46_09-18-2019_rxn2_GCGATCGAGCTTTGTG-4	126	0.0512169	0.349433
BA46_09-18-2019_rxn7_GGGTTTAGTCTCAAGT-4	126	0.0512169	0.322343
BA46_09-18-2019_rxn3_TACGTCCTCCGGCAAC-4	126	0.0512169	0.427384
BA46_09-18-2019_rxn7_TTCTTCCTCCGTTGAA-4	126	0.0512169	0.51121
BA46_09-18-2019_rxn7_CAAGACTCAGCACACC-4	126	0.0512169	0.367367
BA46_09-18-2019_rxn2_TCTACCGCATCCTAAG-4	126	0.0512169	0.0621143
BA46_09-18-2019_rxn8_GCTGCAGCAGGTACGA-4	126	0.0512169	0.328056
BA46_09-18-2019_rxn7_GATGGAGCAATCCAGT-4	126	0.0512169	0.430666
BA46_09-18-2019_rxn6_CATCCACAGTCCTGCG-4	126	0.0512169	0.507577
BA46_09-18-2019_rxn4_AGTCACAAGTATGACA-4	126	0.0512169	0.549518
BA46_09-18-2019_rxn7_TATTTCGCAGTGTACT-4	126	0.0512169	0.568885
BA46_09-18-2019_rxn6_CCGTGAGGTCCGTACG-4	126	0.0512169	0.427092
BA46_09-18-2019_rxn3_CTATCCGCACGGTGCT-4	126	0.0512169	0.674515
BA46_09-18-2019_rxn5_CAATGACTCGCTGTCT-4	126	0.0512169	0.582018
BA46_09-18-2019_rxn8_TCGCTCACAGCGTTGC-4	126	0.0512169	0.633328
BA46_09-18-2019_rxn5_CATCCGTTCGCAAGAG-4	126	0.0512169	0.467108
BA46_09-18-2019_rxn7_TTGAGTGTCCTTCGAC-4	126	0.0512169	0.378222
BA46_09-18-2019_rxn4_CGCCATTCAAAGTATG-4	126	0.0512169	0.424337
BA46_09-18-2019_rxn6_ACACCAACAATTTCGG-4	126	0.0512169	0.538887
BA46_09-18-2019_rxn8_GGAATCTAGCCGAACA-4	126	0.0512169	0.415327
BA46_09-18-2019_rxn6_GACCAATCAGTTCCAA-4	126	0.0512169	0.456005
BA46_09-18-2019_rxn7_AGTCTCCGTGGACTGA-4	126	0.0512169	0.5202
BA46_09-18-2019_rxn5_TATCTTGAGATCCAAA-4	126	0.0512169	0.40956
BA46_09-18-2019_rxn2_CTACTATTCCCATAAG-4	126	0.0512169	0.585902
BA46_09-18-2019_rxn6_GGCAGTCTCTCCATAT-4	126	0.0512169	0.0815352
BA46_09-18-2019_rxn6_AAAGGTAAGATCGACG-4	126	0.0512169	0.560445
BA46_09-18-2019_rxn6_ATCTTCAAGGTGCTAG-4	126	0.0512169	0.458567
BA46_09-18-2019_rxn8_CTCTCAGAGCGCATCC-4	126	0.0512169	0.560278
BA46_09-18-2019_rxn3_TTCTTGAAGGCATCAG-4	126	0.0512169	0.402205
BA46_09-18-2019_rxn6_GGCTTTCGTCAAAGCG-4	126	0.0512169	0.483861
BA46_09-18-2019_rxn5_TGGGCTGTCGGTCATA-4	126	0.0512169	0.329006
BA46_09-18-2019_rxn6_TCCACCAAGATCACTC-4	126	0.0512169	0.460696
BA46_09-18-2019_rxn3_GGAGCAACAAATCGGG-4	126	0.0512169	0.630163
BA46_09-18-2019_rxn5_AGACAGGAGTTTCAGC-4	126	0.0512169	0.133696
BA46_09-18-2019_rxn4_ACCCAAAGTTGATGTC-4	126	0.0512169	0.553996
BA46_09-18-2019_rxn4_AACCCAAGTTACGTAC-4	126	0.0512169	0.413012
BA46_09-18-2019_rxn7_CTGCAGGGTGTTCCTC-4	126	0.0512169	0.598363
BA46_09-18-2019_rxn7_GCAGCTGCACGCTGCA-4	126	0.0512169	0.487251
BA46_09-18-2019_rxn8_TACCGAAGTGGCCCAT-4	126	0.0512169	0.403755
BA46_09-18-2019_rxn1_GATGTTGTCGATACAC-4	126	0.0512169	0.606223
BA46_09-18-2019_rxn3_TTTACGTGTTTAGTCG-4	126	0.0512169	0.403945
BA46_09-18-2019_rxn6_CGAATTGTCCCGAACG-4	126	0.0512169	0.494969
BA46_09-18-2019_rxn8_AAGGTAACAGGTTCCG-4	126	0.0512169	0.664637
BA46_09-18-2019_rxn7_GTGCTTCAGTCGAATA-4	126	0.0512169	0.215219
BA46_09-18-2019_rxn7_CACCGTTAGAGGATGA-4	126	0.0512169	0.582866
BA46_09-18-2019_rxn3_CTCCCTCGTCTGTAGT-4	126	0.0512169	0.527391
BA46_09-18-2019_rxn3_TATCTGTCACGTAGAG-4	126	0.0512169	0.674806
BA46_09-18-2019_rxn4_TCACACCTCTTCTGGC-4	126	0.0512169	0.563616
BA46_09-18-2019_rxn4_GCAGCTGTCAAGAATG-4	126	0.0512169	0.363786
BA46_09-18-2019_rxn2_GGAATGGCATTCAGCA-4	126	0.0512169	0.364494
BA46_09-18-2019_rxn8_GTTACGAAGGACAGCT-4	126	0.0512169	0.609367
BA46_09-18-2019_rxn7_GTGGAGACACGATTCA-4	126	0.0512169	0.537365
BA46_09-18-2019_rxn8_CCGGGTAAGTCTACCA-4	126	0.0512169	0.525155
BA46_09-18-2019_rxn4_TTGCGTCCATGACTAC-4	126	0.0512169	0.647154
BA46_09-18-2019_rxn7_ATACTTCCAGCGAACA-4	126	0.0512169	0.595123
BA46_09-18-2019_rxn8_ACTCCCAAGGGTGAAA-4	126	0.0512169	0.38871
BA46_09-18-2019_rxn6_CACGAATTCCTAAGTG-4	126	0.0512169	0.116523
BA46_09-18-2019_rxn5_TGTAGACTCGTGGGAA-4	126	0.0512169	0.409927
BA46_09-18-2019_rxn1_TTCAGGAAGTGTTCCA-4	126	0.0512169	0.56385
BA46_09-18-2019_rxn3_GCAGCTGGTACGACTT-4	126	0.0512169	0.409998
BA46_09-18-2019_rxn3_TGAGGGACAGTTAAAG-4	126	0.0512169	0
BA46_09-18-2019_rxn8_ACTCTCGCAGGGATAC-4	126	0.0512169	0.426995
BA46_09-18-2019_rxn7_CCTCACAGTCCATAGT-4	126	0.0512169	0.527705
BA46_09-18-2019_rxn2_ACAACCAGTTGGTGTT-4	126	0.0512169	0.448717
BA46_09-18-2019_rxn5_GTCTGTCGTCATAAAG-4	126	0.0512169	0.520492
BA46_09-18-2019_rxn5_AGTGCCGCAGTGGGTA-4	126	0.0512169	0.502717
BA46_09-18-2019_rxn7_ACGTAGTGTTCTTAGG-4	126	0.0512169	0.558977
BA46_09-18-2019_rxn4_TGATGCAGTGTCGATT-4	126	0.0512169	0.471589
BA46_09-18-2019_rxn2_GTAGAGGCAGCATGCC-4	126	0.0512169	0.34767
BA46_09-18-2019_rxn5_TCAGCAAGTCTTCGAA-4	126	0.0512169	0.537548
BA46_09-18-2019_rxn5_AGATAGATCCTCTAAT-4	126	0.0512169	0.598137
BA46_09-18-2019_rxn6_GCCCAGATCGTCGACG-4	126	0.0512169	0.472184
BA46_09-18-2019_rxn8_AGGTTACCAGACCAGA-4	126	0.0512169	0.614027
BA46_09-18-2019_rxn5_CTTCCGAGTAGCCCTG-4	126	0.0512169	0.460833
BA46_09-18-2019_rxn3_ACGATGTAGATAGTCA-4	126	0.0512169	0.502912
BA46_09-18-2019_rxn4_ACTATTCTCTACTGCC-4	126	0.0512169	0.567137
BA46_09-18-2019_rxn8_CTGGCAGCAAGTATCC-4	126	0.0512169	0.65995
BA46_09-18-2019_rxn3_TAAGTCGAGCCTCGTG-4	126	0.0512169	0.345496
BA46_09-18-2019_rxn8_CAATTTCAGTCGAGGT-4	126	0.0512169	0.486114
BA46_09-18-2019_rxn8_GGTGATTAGGACAACC-4	126	0.0512169	0.684559
BA46_09-18-2019_rxn5_ACACCAATCTGCCCTA-4	126	0.0512169	0.286437
BA46_09-18-2019_rxn5_GTAGGAGAGCCAAGGT-4	126	0.0512169	0.26938
BA46_09-18-2019_rxn6_ACGGTCGCAGAAGCGT-4	126	0.0512169	0.542661
BA46_09-18-2019_rxn3_CATGCCTAGTTTCAGC-4	126	0.0512169	0.55486
BA46_09-18-2019_rxn1_GGATCTACATAGTCGT-4	126	0.0512169	0.544095
BA46_09-18-2019_rxn2_TCGACCTCATAGGTTC-4	126	0.0512169	0.473925
BA46_09-18-2019_rxn5_TCGTGGGAGGAAGAAC-4	126	0.0512169	0.53377
BA46_09-18-2019_rxn6_ACGTTCCGTCTCAAGT-4	126	0.0512169	0.448077
BA46_09-18-2019_rxn2_GCCAACGAGGTGAGAA-4	126	0.0512169	0.398724
BA46_09-18-2019_rxn7_CCTTTGGAGACGATAT-4	126	0.0512169	0.388839
BA46_09-18-2019_rxn4_CCTCCTCTCGGTGAAG-4	126	0.0512169	0.719056
BA46_09-18-2019_rxn4_ACTTAGGAGGACTATA-4	126	0.0512169	0.271335
BA46_09-18-2019_rxn8_ACTTTCAAGCCTTTCC-4	126	0.0512169	0.499012
BA46_09-18-2019_rxn2_TTACCGCAGCCTCAAT-4	126	0.0512169	0.349603
BA46_09-18-2019_rxn4_CTACGGGGTGTGGTCC-4	126	0.0512169	0.558651
BA46_09-18-2019_rxn3_GGGTTATCATAGTCAC-4	126	0.0512169	0.678673
BA46_09-18-2019_rxn4_TTTGATCAGGAACATT-4	126	0.0512169	0.48788
BA46_09-18-2019_rxn5_AGCGTATTCCACTGAA-4	126	0.0512169	0.296402
BA46_09-18-2019_rxn3_ACGTAGTCATTACTCT-4	126	0.0512169	0.445212
BA46_09-18-2019_rxn1_GTGGAAGAGCACCGAA-4	126	0.0512169	0.476066
BA46_09-18-2019_rxn4_CTGTATTTCTACTGAG-4	126	0.0512169	0.354639
BA46_09-18-2019_rxn4_ACTTTCAAGATGGCAC-4	126	0.0512169	0.492513
BA46_09-18-2019_rxn8_AGGTCTATCGACCATA-4	126	0.0512169	0.326976
BA46_09-18-2019_rxn2_TTTCGATGTAACTTCG-4	126	0.0512169	0.43292
BA46_09-18-2019_rxn3_TTTGTTGAGGGTGAAA-4	126	0.0512169	0.469494
BA46_09-18-2019_rxn1_TGGTGATGTGGCCACT-4	126	0.0512169	0.537376
BA46_09-18-2019_rxn2_TCGGGTGGTGACCGTC-4	126	0.0512169	0.544255
BA46_09-18-2019_rxn7_TGGGAGATCGATCCCT-4	126	0.0512169	0.442081
BA46_09-18-2019_rxn4_TTCACCGGTATTGCCA-4	126	0.0512169	0.425084
BA46_09-18-2019_rxn7_TCCGATCAGATGGTAT-4	126	0.0512169	0.513543
BA46_09-18-2019_rxn7_CGAGGCTCACCGTACG-4	126	0.0512169	0.387416
BA46_09-18-2019_rxn5_TTACGCCTCGTCTACC-4	126	0.0512169	0.624223
BA46_09-18-2019_rxn7_TACATTCTCTGACGCG-4	126	0.0512169	0.498968
BA46_09-18-2019_rxn4_TCCACGTGTGACTATC-4	126	0.0512169	0.556107
BA46_09-18-2019_rxn3_CTTAGGACACCCTGAG-4	126	0.0512169	0.419301
BA46_09-18-2019_rxn8_CCACACTGTCTCGGGT-4	126	0.0512169	0.623727
BA46_09-18-2019_rxn5_GAAGTAACAATACGCT-4	126	0.0512169	0.545003
BA46_09-18-2019_rxn1_CACAGATGTAACTGCT-4	126	0.0512169	0.398742
BA46_09-18-2019_rxn8_CCACGTTAGAACAGGA-4	126	0.0512169	0.29763
BA46_09-18-2019_rxn5_ACGATCAGTTCGCGTG-4	126	0.0512169	0.387015
BA46_09-18-2019_rxn4_TTACAGGGTTTGGCTA-4	126	0.0512169	0.656478
BA46_09-18-2019_rxn1_GTGCAGCAGACTAGAT-4	126	0.0512169	0.600477
BA46_09-18-2019_rxn4_TAGGTTGTCGTCTCAC-4	126	0.0512169	0.47543
BA46_09-18-2019_rxn3_GGTGTCGCAGGCTCTG-4	126	0.0512169	0.462017
BA46_09-18-2019_rxn5_CGGAGAACAACGGTAG-4	126	0.0512169	0.470487
BA46_09-18-2019_rxn6_GTAGAGGAGTTCCAGT-4	126	0.0512169	0.437618
BA46_09-18-2019_rxn3_CTACTATAGTGATTCC-4	126	0.0512169	0.582809
BA46_09-18-2019_rxn1_GTAGGTTCAGCGAGTA-4	126	0.0512169	0.4481
BA46_09-18-2019_rxn4_GTGTTAGTCGCTACGG-4	126	0.0512169	0.493419
BA46_09-18-2019_rxn1_GAGAGGTTCTCCATAT-4	126	0.0512169	0.619877
BA46_09-18-2019_rxn4_CGCAGGTGTCCAGGTC-4	126	0.0512169	0.53164
BA46_09-18-2019_rxn1_ATGGGAGCACTCCTTG-4	126	0.0512169	0.541247
BA46_09-18-2019_rxn7_GCTTTCGAGATTTGCC-4	126	0.0512169	0.382293
BA46_09-18-2019_rxn3_AGGGCCTTCAATCCGA-4	126	0.0512169	0.541743
BA46_09-18-2019_rxn1_AGTTAGCCATTCGGGC-4	126	0.0512169	0.41826
BA46_09-18-2019_rxn5_CGTAATGAGTCTCGTA-4	126	0.0512169	0.587891
BA46_09-18-2019_rxn1_TGTTACTAGGATACCG-4	126	0.0512169	0.460362
BA46_09-18-2019_rxn4_CAGATTGGTTGTAGCT-4	126	0.0512169	0.64096
BA46_09-18-2019_rxn7_CATCCGTGTGCTCGTG-4	126	0.0512169	0.649836
BA46_09-18-2019_rxn6_AGAAGCGCAACGATCT-4	126	0.0512169	0.595023
BA46_09-18-2019_rxn1_GTTCTATAGACTGTTC-4	126	0.0512169	0.686619
BA46_09-18-2019_rxn1_GTTCGCTGTGCTCTTC-4	126	0.0512169	0.656141
BA46_09-18-2019_rxn7_TCGACGGTCGGCATTA-4	126	0.0512169	0.139556
BA46_09-18-2019_rxn4_AGATCCAGTAATTAGG-4	126	0.0512169	0.574626
BA46_09-18-2019_rxn2_AAGGTAAAGCATACTC-4	126	0.0512169	0.549726
BA46_09-18-2019_rxn8_CAGGGCTGTTCAAACC-4	126	0.0512169	0.502282
BA46_09-18-2019_rxn2_TTCGCTGTCACCTCGT-4	126	0.0512169	0.407664
BA46_09-18-2019_rxn5_CACAGGCTCTCCAATT-4	126	0.0512169	0.499405
BA46_09-18-2019_rxn8_ATTCTACAGGATACGC-4	126	0.0512169	0.568649
BA46_09-18-2019_rxn2_AGCGTCGTCCGAAGGA-4	126	0.0512169	0.603773
BA46_09-18-2019_rxn7_GGAGCAAGTTACGCCG-4	126	0.0512169	0.570533
BA46_09-18-2019_rxn2_GCTTCACGTGTGAGCA-4	126	0.0512169	0.719904
BA46_09-18-2019_rxn6_GTCGTTCAGGTGCTTT-4	126	0.0512169	0.403311
BA46_09-18-2019_rxn6_AGACCATCAACCAACT-4	126	0.0512169	0.565528
BA46_09-18-2019_rxn3_GATCGTAGTAACGGTG-4	126	0.0512169	0.503872
BA46_09-18-2019_rxn2_ATCGATGGTTCGCGTG-4	126	0.0512169	0.60843
BA46_09-18-2019_rxn7_TGATCAGGTTATGGTC-4	126	0.0512169	0.585826
BA46_09-18-2019_rxn4_CAGGCCAGTATACCCA-4	126	0.0512169	0.406256
BA46_09-18-2019_rxn1_GCGTGCACACACGGTC-4	126	0.0512169	0.577067
BA46_09-18-2019_rxn4_TCCACGTTCAGCCTCT-4	126	0.0512169	0.531307
BA46_09-18-2019_rxn7_GAAGCGAGTTCCTAAG-4	126	0.0512169	0.401657
BA46_09-18-2019_rxn8_CTCAGTCTCGTCCATC-4	126	0.0512169	0.661515
BA46_09-18-2019_rxn1_GACTTCCTCCCGAGAC-4	126	0.0512169	0.477823
BA46_09-18-2019_rxn8_TTCCTAAGTTAGCGGA-4	126	0.0512169	0.603986
BA46_09-18-2019_rxn5_ATGGTTGAGTTCGGTT-4	126	0.0512169	0.521235
BA46_09-18-2019_rxn4_GCAGCTGAGCAGGCTA-4	126	0.0512169	0.563859
BA46_09-18-2019_rxn1_TCACATTCACAGTCCG-4	126	0.0512169	0.612542
BA46_09-18-2019_rxn8_CAACCAACAACTGATC-4	126	0.0512169	0.487613
BA46_09-18-2019_rxn3_ACCACAAGTTTCGGCG-4	126	0.0512169	0.685493
BA46_09-18-2019_rxn8_CCGCAAGGTACCTATG-4	126	0.0512169	0.645272
BA46_09-18-2019_rxn8_TCATCCGAGCACCAGA-4	126	0.0512169	0.479367
BA46_09-18-2019_rxn7_TACCTCGGTCGAACGA-4	126	0.0512169	0.423484
BA46_09-18-2019_rxn3_TTGCTGCCATGACTTG-4	126	0.0512169	0.67969
BA46_09-18-2019_rxn1_TTATTGCGTTCCGCGA-4	126	0.0512169	0.53515
BA46_09-18-2019_rxn7_GCGATCGCACCGAATT-4	126	0.0512169	0.247496
BA46_09-18-2019_rxn2_CTCCATGCAGTAACCT-4	126	0.0512169	0.470216
BA46_09-18-2019_rxn5_TTGACCCCACCCTAGG-4	126	0.0512169	0.556336
BA46_09-18-2019_rxn1_GAAATGAAGAGTCTGG-4	126	0.0512169	0.468588
BA46_09-18-2019_rxn5_CACTGTCTCATGCAGT-4	126	0.0512169	0.328765
BA46_09-18-2019_rxn2_TTACGCCCACATAGCT-4	126	0.0512169	0.344532
BA46_09-18-2019_rxn4_TCGATTTCATAGGCGA-4	126	0.0512169	0.559457
BA46_09-18-2019_rxn7_AGGGTGAAGCAGTACG-4	126	0.0512169	0.519286
BA46_09-18-2019_rxn8_ACAACCACATGAATCC-4	126	0.0512169	0.506074
BA46_09-18-2019_rxn1_CCCTCAATCGATAACC-4	126	0.0512169	0.543723
BA46_09-18-2019_rxn1_TTCATTGAGGGCAGGA-4	126	0.0512169	0.393387
BA46_09-18-2019_rxn2_CTCCCTCTCCAGGACC-4	126	0.0512169	0.569941
BA46_09-18-2019_rxn8_CCTAACCAGGCTTCCG-4	126	0.0512169	0.553172
BA46_09-18-2019_rxn3_GACTATGCACTGAATC-4	126	0.0512169	0.689543
BA46_09-18-2019_rxn8_TTCATGTCACATAACC-4	126	0.0512169	0.667991
BA46_09-18-2019_rxn6_TGTGAGTAGTGTACAA-4	126	0.0512169	0.360048
BA46_09-18-2019_rxn1_GAACTGTCAAATGCTC-4	126	0.0512169	0.59176
BA46_09-18-2019_rxn7_CTACATTAGATCCCGC-4	126	0.0512169	0.522574
BA46_09-18-2019_rxn2_TCAATCTTCGCCTTTG-4	126	0.0512169	0.599855
BA46_09-18-2019_rxn8_TATCTTGGTGCCTTCT-4	126	0.0512169	0.431104
BA46_09-18-2019_rxn6_ATGTCTTCATGTGTCA-4	126	0.0512169	0.53981
BA46_09-18-2019_rxn1_GTGAGGATCTCGGGAC-4	126	0.0512169	0.408735
BA46_09-18-2019_rxn4_TTTACGTTCTCTAGGA-4	126	0.0512169	0.604024
BA46_09-18-2019_rxn6_CTAGGTATCACACCGG-4	126	0.0512169	0.555762
BA46_09-18-2019_rxn2_GTAGCTAAGGGCAGAG-4	126	0.0512169	0.234613
BA46_09-18-2019_rxn6_GTTAGACGTTGGGACA-4	126	0.0512169	0.600719
BA46_09-18-2019_rxn8_TTGTGTTCATCTCAAG-4	126	0.0512169	0.368318
BA46_09-18-2019_rxn7_TCTCTGGAGCGACCCT-4	126	0.0512169	0.482531
BA46_09-18-2019_rxn1_CGTTGGGGTCGAATTC-4	126	0.0512169	0.560144
BA46_09-18-2019_rxn4_TTCCGGTTCACCTCAC-4	126	0.0512169	0.516936
BA46_09-18-2019_rxn7_TCTGCCATCTACGGGC-4	126	0.0512169	0.536319
BA46_09-18-2019_rxn5_CCCAACTTCAAGTGGG-4	126	0.0512169	0.618758
BA46_09-18-2019_rxn4_ACTGATGCAGAGTGAC-4	126	0.0512169	0.435072
BA46_09-18-2019_rxn3_TTACCATAGCCTTTGA-4	126	0.0512169	0.486021
BA46_09-18-2019_rxn1_CAACCAATCGTCGGGT-4	126	0.0512169	0.608783
BA46_09-18-2019_rxn7_TTTGATCGTGATGAAT-4	126	0.0512169	0.532113
BA46_09-18-2019_rxn2_AGTAGCTGTGCGTGCT-4	126	0.0512169	0.466836
BA46_09-18-2019_rxn3_CTGCTCACACAGCTGC-4	126	0.0512169	0.553871
BA46_09-18-2019_rxn4_ATGCATGCATGCCGGT-4	126	0.0512169	0.611516
BA46_09-18-2019_rxn3_CGTTGGGGTGGCCTCA-4	126	0.0512169	0.426637
BA46_09-18-2019_rxn5_AACAAGATCACCATAG-4	126	0.0512169	0.571139
BA46_09-18-2019_rxn1_CCGTTCAAGTCACAGG-4	126	0.0512169	0.366003
BA46_09-18-2019_rxn2_GGGAGTAAGTTTCGGT-4	126	0.0512169	0.478319
BA46_09-18-2019_rxn5_ATCACGAGTGATTGGG-4	126	0.0512169	0.428481
BA46_09-18-2019_rxn7_AGGGTCCTCGCTAATG-4	126	0.0512169	0.454332
BA46_09-18-2019_rxn7_GAATCGTGTACACTCA-4	126	0.0512169	0.534807
BA46_09-18-2019_rxn7_ACTGTCCTCGCATTGA-4	126	0.0512169	0.533142
BA46_09-18-2019_rxn4_TTCTAACCATCATCTT-4	126	0.0512169	0.590462
BA46_09-18-2019_rxn7_GGTGATTGTCGCTGCA-4	126	0.0512169	0.119589
BA46_09-18-2019_rxn6_TACCCACAGGAATCGC-4	126	0.0512169	0.453152
BA46_09-18-2019_rxn6_CTCCAACCAGACCTAT-4	126	0.0512169	0.647145
BA46_09-18-2019_rxn7_GTTGTAGTCCTGGGAC-4	126	0.0512169	0.584254
BA46_09-18-2019_rxn1_GCAGCTGAGGGTATAT-4	126	0.0512169	0.578961
BA46_09-18-2019_rxn7_TAGTGCATCGATGGAG-4	126	0.0512169	0.463928
BA46_09-18-2019_rxn1_AGTCACACACCCTATC-4	126	0.0512169	0.594886
BA46_09-18-2019_rxn8_ACACAGTCACTCAAGT-4	126	0.0512169	0.497109
BA46_09-18-2019_rxn4_TGCGGGTAGTCGGCAA-4	126	0.0512169	0.474347
BA46_09-18-2019_rxn2_AACCTGACACCACATA-4	126	0.0512169	0.516529
BA46_09-18-2019_rxn4_AGATGCTAGAGCCTGA-4	126	0.0512169	0.610697
BA46_09-18-2019_rxn4_ATAGGCTAGATAGCAT-4	126	0.0512169	0.410656
BA46_09-18-2019_rxn4_CTAGGTATCAAGTGGG-4	126	0.0512169	0.510627
BA46_09-18-2019_rxn3_AATGCCATCGAGAAAT-4	126	0.0512169	0.338737
BA46_09-18-2019_rxn6_GGACGTCAGGGACTGT-4	126	0.0512169	0.283591
BA46_09-18-2019_rxn8_TCGAAGTCACCTGCAG-4	126	0.0512169	0.520352
BA46_09-18-2019_rxn2_CGTGCTTCAGTCCCGA-4	126	0.0512169	0.149839
BA46_09-18-2019_rxn6_GCGGAAAAGTCGAAAT-4	126	0.0512169	0.385494
BA46_09-18-2019_rxn4_TAGGTTGCAGACACAG-4	126	0.0512169	0.615464
BA46_09-18-2019_rxn8_TGATCTTAGTAACCGG-4	126	0.0512169	0.291014
BA46_09-18-2019_rxn1_GTGTTCCCAGAGTTCT-4	126	0.0512169	0.343496
BA46_09-18-2019_rxn6_GATGGAGAGCATACTC-4	126	0.0512169	0.574595
BA46_09-18-2019_rxn2_TTCATGTGTACCCGAC-4	126	0.0512169	0.465548
BA46_09-18-2019_rxn4_TAACGACGTAAGGCTG-4	126	0.0512169	0.112477
BA46_09-18-2019_rxn8_TAAGTCGAGCCGATAG-4	126	0.0512169	0.296209
BA46_09-18-2019_rxn4_ATTCACTAGTTGCCTA-4	126	0.0512169	0.598695
BA46_09-18-2019_rxn7_TCCTCTTGTAGCACGA-4	126	0.0512169	0.53301
BA46_09-18-2019_rxn4_ATTACTCTCCGTATGA-4	126	0.0512169	0.376346
BA46_09-18-2019_rxn3_TACGTCCGTCCGGACT-4	126	0.0512169	0.498138
BA46_09-18-2019_rxn3_ATCTTCATCGCCTATC-4	126	0.0512169	0.627961
BA46_09-18-2019_rxn8_CCATCACAGGTAGTCG-4	126	0.0512169	0.536121
BA46_09-18-2019_rxn1_CTGTGGGTCCACGGAC-4	126	0.0512169	0.692032
BA46_09-18-2019_rxn3_GACCAATTCGGCCAAC-4	126	0.0512169	0.654781
BA46_09-18-2019_rxn6_GAATCGTGTCCAGTTA-4	126	0.0512169	0.226897
BA46_09-18-2019_rxn7_GTCTGTCCACAGCTTA-4	126	0.0512169	0.470684
BA46_09-18-2019_rxn4_TCTTGCGCAATGCTCA-4	126	0.0512169	0.387054
BA46_09-18-2019_rxn5_CGTAAGTTCGTGGCTG-4	126	0.0512169	0.195373
BA46_09-18-2019_rxn2_TGAGGTTCATCCCGTT-4	126	0.0512169	0.665051
BA46_09-18-2019_rxn2_ACCTGAAAGTCTTCGA-4	126	0.0512169	0.532187
BA46_09-18-2019_rxn8_ACTATTCCAGCGAACA-4	126	0.0512169	0.370566
BA46_09-18-2019_rxn3_GCCATGGCAAGAGAGA-4	126	0.0512169	0.475904
BA46_09-18-2019_rxn6_TGGGAGATCACTCCGT-4	126	0.0512169	0.69939
BA46_09-18-2019_rxn1_TATTGCTAGGCCTTCG-4	126	0.0512169	0.465664
BA46_09-18-2019_rxn4_GTCACGGGTCCTGGGT-4	126	0.0512169	0.41592
BA46_09-18-2019_rxn6_GACCCTTTCTGAACGT-4	126	0.0512169	0.465235
BA46_09-18-2019_rxn6_AGGTAGGGTTGCAACT-4	126	0.0512169	0.547608
BA46_09-18-2019_rxn4_GATTTCTTCAAGCCGC-4	126	0.0512169	0.523198
BA46_09-18-2019_rxn2_GAACGTTCAAGATTGA-4	126	0.0512169	0.593511
BA46_09-18-2019_rxn6_TCTTTGAGTACGGATG-4	126	0.0512169	0.271501
BA46_09-18-2019_rxn4_TGTAACGGTGGCCCAT-4	126	0.0512169	0.32914
BA46_09-18-2019_rxn1_TCATCATCAAAGGTTA-4	126	0.0512169	0.218188
BA46_09-18-2019_rxn7_GCCATGGTCGAAGCCC-4	126	0.0512169	0.557953
BA46_09-18-2019_rxn3_CGGAATTCATGCGGTC-4	126	0.0512169	0.0517726
BA46_09-18-2019_rxn4_TTCTGTACATGCAGCC-4	126	0.0512169	0.695118
BA46_09-18-2019_rxn3_CGGACACGTGGGTATG-4	126	0.0512169	0.592172
BA46_09-18-2019_rxn6_TGGGCGTGTGTTAGCT-4	126	0.0512169	0.480829
BA46_09-18-2019_rxn2_GATGACTCAGGAACCA-4	126	0.0512169	0.49977
BA46_09-18-2019_rxn7_CAACAGTAGAATGTTG-4	126	0.0512169	0.388467
BA46_09-18-2019_rxn8_CAATTTCGTTGCTGAT-4	126	0.0512169	0.609014
BA46_09-18-2019_rxn1_GTCCTCAGTACGAGTG-4	126	0.0512169	0.413488
BA46_09-18-2019_rxn5_ATGCGATCAACCGGAA-4	126	0.0512169	0.327216
BA46_09-18-2019_rxn7_CATAAGCAGGGACCAT-4	126	0.0512169	0.479866
BA46_09-18-2019_rxn4_CGTTCTGGTCCGGTCA-4	126	0.0512169	0.607604
BA46_09-18-2019_rxn4_ACTCTCGGTCCTACAA-4	126	0.0512169	0.536877
BA46_09-18-2019_rxn8_TACCTGCCAAATAGCA-4	126	0.0512169	0.493431
BA46_09-18-2019_rxn7_GTAACACCAGTTAGAA-4	126	0.0512169	0.570732
BA46_09-18-2019_rxn5_AGTAGCTCAGGACGAT-4	126	0.0512169	0.526642
BA46_09-18-2019_rxn5_GTCGCGACAGCGGTCT-4	126	0.0512169	0.781265
BA46_09-18-2019_rxn1_CCCAACTCAATACGCT-4	126	0.0512169	0.476563
BA46_09-18-2019_rxn6_TATACCTTCCTGATAG-4	126	0.0512169	0.638222
BA46_09-18-2019_rxn6_TGGTTAGTCATTCGTT-4	126	0.0512169	0.71224
BA46_09-18-2019_rxn5_CACTAAGGTGCGTTTA-4	126	0.0512169	0.528781
BA46_09-18-2019_rxn6_TGCAGTAGTTAAAGTG-4	126	0.0512169	0.375136
BA46_09-18-2019_rxn4_GAGCCTGCACATATGC-4	126	0.0512169	0.779798
BA46_09-18-2019_rxn2_AATGGAACACCTGATA-4	126	0.0512169	0.215709
BA46_09-18-2019_rxn6_CTGTATTCACGTACAT-4	126	0.0512169	0.491105
BA46_09-18-2019_rxn7_TCCAGAATCCGGGACT-4	126	0.0512169	0.403683
BA46_09-18-2019_rxn7_ATTGTTCAGTCACACT-4	126	0.0512169	0.424298
BA46_09-18-2019_rxn2_AGTCATGAGGTCCTGC-4	126	0.0512169	0.491368
BA46_09-18-2019_rxn2_TTACCGCTCTTGGTCC-4	126	0.0512169	0.707495
BA46_09-18-2019_rxn6_TTCCGTGCAAGAAACT-4	126	0.0512169	0.502337
BA46_09-18-2019_rxn2_ATGGGAGTCCAAGCAT-4	126	0.0512169	0.3184
BA46_09-18-2019_rxn1_GGTCACGGTCGTTGCG-4	126	0.0512169	0.514995
BA46_09-18-2019_rxn2_CTCCGATGTGAGCTCC-4	126	0.0512169	0.571494
BA46_09-18-2019_rxn8_GACGTTATCTATACGG-4	126	0.0512169	0.613817
BA46_09-18-2019_rxn5_TGATCAGAGACCAGAC-4	126	0.0512169	0.470634
BA46_09-18-2019_rxn4_TGTTCATTCCATAGAC-4	126	0.0512169	0.316357
BA46_09-18-2019_rxn7_CCTCCTCCAATACCTG-4	126	0.0512169	0.475854
BA46_09-18-2019_rxn2_GTACAGTTCGAGTCCG-4	126	0.0512169	0.309449
BA46_09-18-2019_rxn7_TTTACGTTCAACTTTC-4	126	0.0512169	0.543517
BA46_09-18-2019_rxn3_TACCGGGAGGCGATAC-4	126	0.0512169	0.42555
BA46_09-18-2019_rxn5_ACAACCACATCATGAC-4	126	0.0512169	0.416452
BA46_09-18-2019_rxn8_CACGTTCTCGCTGTTC-4	126	0.0512169	0.339316
BA46_09-18-2019_rxn7_GTTTGGACATCCCGTT-4	126	0.0512169	0.772343
BA46_09-18-2019_rxn7_TGAGGAGTCCCGAATA-4	126	0.0512169	0.101864
BA46_09-18-2019_rxn6_TCGAACATCCCGAACG-4	126	0.0512169	0.335027
BA46_09-18-2019_rxn6_CTTCAATAGGAGCTGT-4	126	0.0512169	0.324696
BA46_09-18-2019_rxn2_AGGTAGGTCTCTCTAA-4	126	0.0512169	0.303836
BA46_09-18-2019_rxn8_CCACACTCAGAAACCG-4	126	0.0512169	0.368452
BA46_09-18-2019_rxn8_GTCTGTCGTTAAGAAC-4	126	0.0512169	0.473744
BA46_09-18-2019_rxn4_TCTCAGCGTGGATACG-4	126	0.0512169	0.502448
BA46_09-18-2019_rxn2_AGTTCGACAACGAGGT-4	126	0.0512169	0.290809
BA46_09-18-2019_rxn8_TGATGCACATCAGTCA-4	126	0.0512169	0.365747
BA46_09-18-2019_rxn1_TAGGTACGTGGCTGCT-4	126	0.0512169	0.0414939
BA46_09-18-2019_rxn2_TGACAGTTCTGGTGGC-4	126	0.0512169	0.428069
BA46_09-18-2019_rxn8_CATGGATCACTGAGTT-4	126	0.0512169	0.461813
BA46_09-18-2019_rxn5_GATCATGAGTCATACC-4	126	0.0512169	0.179962
BA46_09-18-2019_rxn1_CTCTGGTAGCGTTACT-4	126	0.0512169	0.520614
BA46_09-18-2019_rxn5_CAAAGAATCTCATAGG-4	126	0.0512169	0.510861
BA46_09-18-2019_rxn7_ATCCCTGGTGCGTTTA-4	126	0.0512169	0.459849
BA46_09-18-2019_rxn4_AGGGCTCAGATGAACT-4	126	0.0512169	0.480148
BA46_09-18-2019_rxn8_AATGGAAGTCAGACTT-4	126	0.0512169	0.393218
BA46_09-18-2019_rxn3_TGGGAGAAGGTCCCGT-4	126	0.0512169	0.519675
BA46_09-18-2019_rxn7_GTCTAGATCGAGTTGT-4	126	0.0512169	0.369992
BA46_09-18-2019_rxn1_CGTCAAAGTAGTCGGA-4	126	0.0512169	0.464101
BA46_09-18-2019_rxn8_CATTGCCCAGCTCATA-4	126	0.0512169	0.55047
BA46_09-18-2019_rxn4_GTTCATTAGCCTCTGG-4	126	0.0512169	0.555944
BA46_09-18-2019_rxn1_ACTACGAAGTAACCTC-4	126	0.0512169	0.602582
BA46_09-18-2019_rxn6_GACACGCGTTTACTGG-4	126	0.0512169	0.489936
BA46_09-18-2019_rxn2_GGTAATCCAGACCTGC-4	126	0.0512169	0.553912
BA46_09-18-2019_rxn2_AACAGGGCAACAGAGC-4	126	0.0512169	0.483155
BA46_09-18-2019_rxn5_TGGCGTGCACATTGTG-4	126	0.0512169	0.48783
BA46_09-18-2019_rxn6_TTTCATGCACCTCGTT-4	126	0.0512169	0.377046
BA46_09-18-2019_rxn5_GGAGCAACAGCTCATA-4	126	0.0512169	0.568933
BA46_09-18-2019_rxn8_GTCTAGAAGCTCGGCT-4	126	0.0512169	0.478329
BA46_09-18-2019_rxn3_ATCCTATAGCACGGAT-4	126	0.0512169	0.633522
BA46_09-18-2019_rxn5_AATTTCCTCCAACACA-4	126	0.0512169	0.0801734
BA46_09-18-2019_rxn1_CTTCAATGTTACCTTT-4	126	0.0512169	0.554084
BA46_09-18-2019_rxn6_GCAGCCAAGGTGCTGA-4	126	0.0512169	0.425092
BA46_09-18-2019_rxn4_CATTGAGAGCCGAACA-4	126	0.0512169	0.643532
BA46_09-18-2019_rxn2_GGTAGAGGTTCGGTAT-4	126	0.0512169	0.279917
BA46_09-18-2019_rxn2_TACGGGCGTCTGCGCA-4	126	0.0512169	0.601922
BA46_09-18-2019_rxn8_ACGGGTCAGGATTCAA-4	126	0.0512169	0.478735
BA46_09-18-2019_rxn7_CATGCAACAGACTGCC-4	126	0.0512169	0.497877
BA46_09-18-2019_rxn5_CACATGATCACCATGA-4	126	0.0512169	0.486792
BA46_09-18-2019_rxn8_TGAGGTTTCCGTGGGT-4	126	0.0512169	0.359523
BA46_09-18-2019_rxn1_ACGCACGTCATTCGGA-4	126	0.0512169	0.685973
BA46_09-18-2019_rxn1_GCATCGGAGCAATTCC-4	126	0.0512169	0.548651
BA46_09-18-2019_rxn6_TACCTGCCATGATAGA-4	126	0.0512169	0.771361
BA46_09-18-2019_rxn4_CAATGACCACGCGGTT-4	126	0.0512169	0.579258
BA46_09-18-2019_rxn2_GAGGGTATCCATAAGC-4	126	0.0512169	0.268808
BA46_09-18-2019_rxn4_CACTAAGAGGAAGAAC-4	126	0.0512169	0.572423
BA46_09-18-2019_rxn1_CACAGATGTACCAGAG-4	126	0.0512169	0.476683
BA46_09-18-2019_rxn3_TACGGGCAGTCGAGGT-4	126	0.0512169	0.395358
BA46_09-18-2019_rxn5_CATACTTTCGAAACAA-4	126	0.0512169	0.578602
BA46_09-18-2019_rxn7_AACCTGAGTATGGGAC-4	126	0.0512169	0
BA46_09-18-2019_rxn5_AGGAGGTTCGAGTGAG-4	126	0.0512169	0.612911
BA46_09-18-2019_rxn5_GTCGCGACAATCGCAT-4	126	0.0512169	0.338644
BA46_09-18-2019_rxn5_GGGTATTCATTGTGCA-4	126	0.0512169	0.460773
BA46_09-18-2019_rxn8_AGACAGGAGTCTAGCT-4	126	0.0512169	0.461672
BA46_09-18-2019_rxn6_ACAACCAGTATGCTAC-4	126	0.0512169	0.585829
BA46_09-18-2019_rxn4_GATGACTGTGCACGCT-4	126	0.0512169	0.540332
BA46_09-18-2019_rxn4_CCGATCTTCGGAAGGT-4	126	0.0512169	0.459041
BA46_09-18-2019_rxn1_CTTGATTCACACGTGC-4	126	0.0512169	0.529172
BA46_09-18-2019_rxn8_AGACTCAGTGTTCGTA-4	126	0.0512169	0.353867
BA46_09-18-2019_rxn6_ACAAGCTGTATGGTTC-4	126	0.0512169	0.522683
BA46_09-18-2019_rxn6_CTTGAGACAGGTGACA-4	126	0.0512169	0.450152
BA46_09-18-2019_rxn4_GCGTGCAGTGTGGTCC-4	126	0.0512169	0.600233
BA46_09-18-2019_rxn5_TGAGGGAAGAGGGCGA-4	126	0.0512169	0.477374
BA46_09-18-2019_rxn2_CCCTAACGTCGATGCC-4	126	0.0512169	0.421663
BA46_09-18-2019_rxn7_TGAGGAGGTAGTTCCA-4	126	0.0512169	0.488117
BA46_09-18-2019_rxn7_ATTGTTCCAGACACCC-4	126	0.0512169	0.616777
BA46_09-18-2019_rxn5_TCCCAGTCATCATGAC-4	126	0.0512169	0.601808
BA46_09-18-2019_rxn6_CAATGACTCCATTGTT-4	126	0.0512169	0.605058
BA46_09-18-2019_rxn1_GTCATCCCACAAATGA-4	126	0.0512169	0.348319
BA46_09-18-2019_rxn7_CATGAGTTCTAATTCC-4	126	0.0512169	0.464684
BA46_09-18-2019_rxn3_CTCAATTAGTATGGCG-4	126	0.0512169	0.18832
BA46_09-18-2019_rxn6_AGCATCAAGGACAAGA-4	126	0.0512169	0.328756
BA46_09-18-2019_rxn4_CAAGCTAGTGGGTCAA-4	126	0.0512169	0.0859959
BA46_09-18-2019_rxn1_TCGACCTAGGCACTAG-4	126	0.0512169	0.205813
BA46_09-18-2019_rxn6_CTTACCGAGCACTCAT-4	126	0.0512169	0.478312
BA46_09-18-2019_rxn4_TACCCACAGAGCCCAA-4	126	0.0512169	0.445424
BA46_09-18-2019_rxn1_TCTAACTGTTCACGAT-4	126	0.0512169	0.43902
BA46_09-18-2019_rxn1_AGATAGAGTCATAAAG-4	126	0.0512169	0.567587
BA46_09-18-2019_rxn8_CCCGAAGGTATTTCTC-4	126	0.0512169	0.493613
BA46_09-18-2019_rxn2_ACGGAAGGTCCACGCA-4	126	0.0512169	0.558636
BA46_09-18-2019_rxn7_GGTGTTAGTTAGGCCC-4	126	0.0512169	0.501524
BA46_09-18-2019_rxn3_GTATTTCCAGGAATCG-4	126	0.0512169	0.391837
BA46_09-18-2019_rxn6_CACCGTTCAAGAGATT-4	126	0.0512169	0.527931
BA46_09-18-2019_rxn7_TGGGTTAAGGATGAGA-4	126	0.0512169	0.389598
BA46_09-18-2019_rxn2_CACTGAACAAAGACTA-4	126	0.0512169	0.681086
BA46_09-18-2019_rxn3_CGACAGCGTGTCCTAA-4	126	0.0512169	0.538915
BA46_09-18-2019_rxn6_CAACAACTCTACGGTA-4	126	0.0512169	0.44605
BA46_09-18-2019_rxn6_TTCCAATTCAATCTTC-4	126	0.0512169	0.428413
BA46_09-18-2019_rxn6_GTGGAGACACAATGTC-4	126	0.0512169	0.530485
BA46_09-18-2019_rxn4_CGAGTTACACCAGTTA-4	126	0.0512169	0.405765
BA46_09-18-2019_rxn6_ACATTTCCAGTAGGAC-4	126	0.0512169	0.596706
BA46_09-18-2019_rxn5_CTTTCAAGTCGATTAC-4	126	0.0512169	0.437867
BA46_09-18-2019_rxn6_CGAGGAACATCGCTAA-4	126	0.0512169	0.457779
BA46_09-18-2019_rxn6_GTTCCGTCACTAGTAC-4	126	0.0512169	0.337136
BA46_09-18-2019_rxn1_TGTTCTAGTTATGTGC-4	126	0.0512169	0.554998
BA46_09-18-2019_rxn4_TTGGGATTCTACCACC-4	126	0.0512169	0.676431
BA46_09-18-2019_rxn6_CAGCAATAGCGTGCTC-4	126	0.0512169	0.296585
BA46_09-18-2019_rxn2_ATGAAAGCAAGGCTTT-4	126	0.0512169	0.434698
BA46_09-18-2019_rxn4_GAGAGGTGTTGTGCAT-4	126	0.0512169	0.564344
BA46_09-18-2019_rxn2_AGAACCTAGGTGGTTG-4	126	0.0512169	0.291665
BA46_09-18-2019_rxn8_TTTCCTCTCTGGTGGC-4	126	0.0512169	0.603286
BA46_09-18-2019_rxn4_ACAGAAAAGTTCTACG-4	126	0.0512169	0.391093
BA46_09-18-2019_rxn8_CATTGCCCAACACACT-4	126	0.0512169	0.569641
BA46_09-18-2019_rxn2_CTAAGTGAGATTCGAA-4	126	0.0512169	0.571032
BA46_09-18-2019_rxn2_CTTGATTTCGGACTGC-4	126	0.0512169	0.545756
BA46_09-18-2019_rxn1_GCCCGAACATGGTGGA-4	126	0.0512169	0.543384
BA46_09-18-2019_rxn1_ACCGTTCAGAGAGTGA-4	126	0.0512169	0.540824
BA46_09-18-2019_rxn8_TTACAGGGTTGGACCC-4	126	0.0512169	0.533354
BA46_09-18-2019_rxn3_CAACCTCCATCCTTCG-4	126	0.0512169	0.347789
BA46_09-18-2019_rxn6_TATCTTGTCATTATCC-4	126	0.0512169	0.317149
BA46_09-18-2019_rxn5_AGGATCTTCGGTGCAC-4	126	0.0512169	0.465241
BA46_09-18-2019_rxn1_CTGCGAGAGGAAGTGA-4	126	0.0512169	0.516916
BA46_09-18-2019_rxn7_TTGCGTCTCCGATAGT-4	126	0.0512169	0.501459
BA46_09-18-2019_rxn8_CGAATTGTCCTCTAGC-4	126	0.0512169	0.488194
BA46_09-18-2019_rxn3_GAAGGACGTGACTAAA-4	126	0.0512169	0.467305
BA46_09-18-2019_rxn1_CGTGTCTCATCCTTCG-4	126	0.0512169	0.255187
BA46_09-18-2019_rxn8_TAACCAGGTACTTCCC-4	126	0.0512169	0.449545
BA46_09-18-2019_rxn7_AACAAGATCCGAGTGC-4	126	0.0512169	0.449491
BA46_09-18-2019_rxn7_AACGAAAGTCCTCATC-4	126	0.0512169	0.562498
BA46_09-18-2019_rxn5_GCCAACGGTCCAAGAG-4	126	0.0512169	0.401415
BA46_09-18-2019_rxn6_ATTCCCGTCGCAGATT-4	126	0.0512169	0.55874
BA46_09-18-2019_rxn2_CCTGCATTCTACTGCC-4	126	0.0512169	0.596236
BA46_09-18-2019_rxn4_CCTCCAACACAATGAA-4	126	0.0512169	0.627847
BA46_09-18-2019_rxn7_GCGGAAATCCATCCGT-4	126	0.0512169	0.426126
BA46_09-18-2019_rxn1_ACGTCCTTCGATGGAG-4	126	0.0512169	0.430734
BA46_09-18-2019_rxn3_TGAGACTTCGCGCTGA-4	126	0.0512169	0.576888
BA46_09-18-2019_rxn8_CTCCACAGTTGCGAAG-4	126	0.0512169	0.538232
BA46_09-18-2019_rxn1_GTGCTGGTCGTCAAAC-4	126	0.0512169	0.359004
BA46_09-18-2019_rxn6_TCGCTCACAAGTCGTT-4	126	0.0512169	0.562246
BA46_09-18-2019_rxn5_TTAGGCACATCTCAAG-4	126	0.0512169	0.52744
BA46_09-18-2019_rxn4_AGACACTAGGCCTAGA-4	126	0.0512169	0.460273
BA46_09-18-2019_rxn8_CCAATTTAGTCGCTAT-4	126	0.0512169	0.638701
BA46_09-18-2019_rxn4_ATCACTTCAGGCAATG-4	126	0.0512169	0.688152
BA46_09-18-2019_rxn6_GCACATAGTGGAAATT-4	126	0.0512169	0.240535
BA46_09-18-2019_rxn5_ACGCACGGTGACACAG-4	126	0.0512169	0.295105
BA46_09-18-2019_rxn6_GATCATGCAAGGCTTT-4	126	0.0512169	0.497389
BA46_09-18-2019_rxn1_ATCACGAGTCAAAGAT-4	126	0.0512169	0.520524
BA46_09-18-2019_rxn3_CATTCCGTCGTAGGAG-4	126	0.0512169	0.289549
BA46_09-18-2019_rxn6_TCTTAGTAGACGACGT-4	126	0.0512169	0.577805
BA46_09-18-2019_rxn3_ATTCGTTGTGGCGCTT-4	126	0.0512169	0.439021
BA46_09-18-2019_rxn5_AGACAAAGTGTCCACG-4	126	0.0512169	0.352977
BA46_09-18-2019_rxn8_TGGAACTGTAGGCAAC-4	126	0.0512169	0.497588
BA46_09-18-2019_rxn5_AGGCCACTCGCTGTCT-4	126	0.0512169	0.475015
BA46_09-18-2019_rxn7_CCTTTGGTCACCTTAT-4	126	0.0512169	0.384688
BA46_09-18-2019_rxn5_CTCGAGGGTTACGTAC-4	126	0.0512169	0.301714
BA46_09-18-2019_rxn3_ACACCAAAGACTTCGT-4	126	0.0512169	0.527231
BA46_09-18-2019_rxn2_TCGACCTAGTGATCGG-4	126	0.0512169	0.442094
BA46_09-18-2019_rxn5_AATGACCGTGTCCACG-4	126	0.0512169	0.471658
BA46_09-18-2019_rxn3_ATTCACTCAACTGCTA-4	126	0.0512169	0.535644
BA46_09-18-2019_rxn4_TGGGTTAGTTATTCCT-4	126	0.0512169	0.505566
BA46_09-18-2019_rxn1_TCACATTAGACATATG-4	126	0.0512169	0.611915
BA46_09-18-2019_rxn7_AACCTTTGTCCACACG-4	126	0.0512169	0.376525
BA46_09-18-2019_rxn2_AGCCACGCAACCGTAT-4	126	0.0512169	0.493251
BA46_09-18-2019_rxn3_TTGCATTCAAGCGATG-4	126	0.0512169	0.379085
BA46_09-18-2019_rxn2_AGCCACGGTACGAGCA-4	126	0.0512169	0.323142
BA46_09-18-2019_rxn2_GTGAGTTAGGGTCTTT-4	126	0.0512169	0.0828607
BA46_09-18-2019_rxn1_CTAGGTATCTAGGCCG-4	126	0.0512169	0.461888
BA46_09-18-2019_rxn4_AAGCGAGAGTTAGTGA-4	126	0.0512169	0.422028
BA46_09-18-2019_rxn3_CCCTCAACAGGATTCT-4	126	0.0512169	0.472323
BA46_09-18-2019_rxn7_AGGAATAGTGCCTGCA-4	126	0.0512169	0.43067
BA46_09-18-2019_rxn1_CGAGTTAGTGACTAAA-4	126	0.0512169	0.391732
BA46_09-18-2019_rxn5_AGCCAGCAGCTACTGT-4	126	0.0512169	0.560675
BA46_09-18-2019_rxn8_AGGCTGCTCTGCTTTA-4	126	0.0512169	0.609274
BA46_09-18-2019_rxn3_AAAGTCCAGGTTCCGC-4	126	0.0512169	0.0467698
BA46_09-18-2019_rxn4_CCCAACTAGTATGAGT-4	126	0.0512169	0.593046
BA46_09-18-2019_rxn8_TTTCAGTTCTAAGGAA-4	126	0.0512169	0.245205
BA46_09-18-2019_rxn2_TTTCCTCTCTGATGGT-4	126	0.0512169	0.591828
BA46_09-18-2019_rxn5_GTCTGTCAGGTAGTAT-4	126	0.0512169	0.536927
BA46_09-18-2019_rxn7_CAAGAGGGTTAGGCTT-4	126	0.0512169	0.70284
BA46_09-18-2019_rxn4_GTGGGAATCAACTTTC-4	126	0.0512169	0.467519
BA46_09-18-2019_rxn6_CCGGTGAGTTATAGCC-4	126	0.0512169	0.440351
BA46_09-18-2019_rxn5_CGCCAGACAAGGCTTT-4	126	0.0512169	0.289863
BA46_09-18-2019_rxn5_GACCTTCAGATCACTC-4	126	0.0512169	0.564919
BA46_09-18-2019_rxn4_TGGTAGTCAGAACCGA-4	126	0.0512169	0.525522
BA46_09-18-2019_rxn4_AACAGGGTCATTGAGC-4	126	0.0512169	0.588424
BA46_09-18-2019_rxn3_AGACACTCACGACGCT-4	126	0.0512169	0.154986
BA46_09-18-2019_rxn3_TTTCCTCTCATGAAAG-4	126	0.0512169	0.300596
BA46_09-18-2019_rxn5_TGCAGTATCCGATAGT-4	126	0.0512169	0.529258
BA46_09-18-2019_rxn2_AGAAATGCAGTCACGC-4	126	0.0512169	0.51003
BA46_09-18-2019_rxn3_TGAGCATAGAATCGAT-4	126	0.0512169	0.602071
BA46_09-18-2019_rxn7_TGTTCCGTCCACGTGG-4	126	0.0512169	0.580964
BA46_09-18-2019_rxn6_ACAGAAACAAGGTTGG-4	126	0.0512169	0.730895
BA46_09-18-2019_rxn7_TCTCACGCAGTGCGCT-4	126	0.0512169	0.329738
BA46_09-18-2019_rxn1_AATAGAGTCTGTCGTC-4	126	0.0512169	0.331962
BA46_09-18-2019_rxn1_CCGGTGATCGAAGGAC-4	126	0.0512169	0.433828
BA46_09-18-2019_rxn3_TCCCACAAGGACGGAG-4	126	0.0512169	0.555103
BA46_09-18-2019_rxn8_CATCGCTAGCTCAGAG-4	126	0.0512169	0.326004
BA46_09-18-2019_rxn7_GGAATCTCAGCTATAC-4	126	0.0512169	0.52186
BA46_09-18-2019_rxn6_GTAGGAGAGGTGCCTC-4	126	0.0512169	0.552093
BA46_09-18-2019_rxn1_CCTTTGGTCTGGACCG-4	126	0.0512169	0.362928
BA46_09-18-2019_rxn3_GCAGCCAAGTCTCTGA-4	126	0.0512169	0.546843
BA46_09-18-2019_rxn5_CTAGACAAGCTCCCTT-4	126	0.0512169	0.577193
BA46_09-18-2019_rxn4_TGAACGTAGGGTGGGA-4	126	0.0512169	0.058233
BA46_09-18-2019_rxn1_CGAATTGTCACGACTA-4	126	0.0512169	0.51873
BA46_09-18-2019_rxn6_AGAGAATTCTTCACGC-4	126	0.0512169	0.380762
BA46_09-18-2019_rxn4_AGCCAGCGTTCTAACG-4	126	0.0512169	0.561874
BA46_09-18-2019_rxn7_GGAATCTTCAGAGCAG-4	126	0.0512169	0.136006
BA46_09-18-2019_rxn8_TCAGGTACACGACAGA-4	126	0.0512169	0.571104
BA46_09-18-2019_rxn1_TCCTTTCAGAAACTGT-4	126	0.0512169	0.43881
BA46_09-18-2019_rxn8_ATCACTTAGAATTCAG-4	126	0.0512169	0.583743
BA46_09-18-2019_rxn4_CGCGTGAAGAGCAAGA-4	126	0.0512169	0.258013
BA46_09-18-2019_rxn5_AGGTAGGGTGACTAAA-4	126	0.0512169	0.401712
BA46_09-18-2019_rxn3_ACGGGTCGTAGGATAT-4	126	0.0512169	0.555189
BA46_09-18-2019_rxn6_TCATTGTTCAGTGGGA-4	126	0.0512169	0.584858
BA46_09-18-2019_rxn4_CAGTTCCAGAGTGAAG-4	126	0.0512169	0.337422
BA46_09-18-2019_rxn4_TGTCCCAGTGCCGTTG-4	126	0.0512169	0.312326
BA46_09-18-2019_rxn4_GACCCAGTCACTGTCC-4	126	0.0512169	0.540691
BA46_09-18-2019_rxn3_AAAGTCCAGACGTCCC-4	126	0.0512169	0.440467
BA46_09-18-2019_rxn1_AAAGGATGTCACGACC-4	126	0.0512169	0.531716
BA46_09-18-2019_rxn8_GTGCTGGGTAGGAGTC-4	126	0.0512169	0.365635
BA46_09-18-2019_rxn3_ATGCCTCTCTCCAAGA-4	126	0.0512169	0.647346
BA46_09-18-2019_rxn4_AAGATAGTCTTGTGCC-4	126	0.0512169	0.511531
BA46_09-18-2019_rxn8_TAATCTCGTAGAGACC-4	126	0.0512169	0.567277
BA46_09-18-2019_rxn8_TGGTGATTCACCTCAC-4	126	0.0512169	0.405685
BA46_09-18-2019_rxn5_CCTATCGCAAATAGCA-4	126	0.0512169	0.236576
BA46_09-18-2019_rxn1_CCCTCAAAGCAACTTC-4	126	0.0512169	0.412489
BA46_09-18-2019_rxn4_TCGCTCAGTTTAGACC-4	126	0.0512169	0.549751
BA46_09-18-2019_rxn4_GACCCTTTCCGAACGC-4	126	0.0512169	0.481761
BA46_09-18-2019_rxn4_GGAGGTATCCTTATGT-4	126	0.0512169	0.415806
BA46_09-18-2019_rxn1_CCGGACATCTGAGAGG-4	126	0.0512169	0.552792
BA46_09-18-2019_rxn7_ACTCTCGTCCCAGTGG-4	126	0.0512169	0.57755
BA46_09-18-2019_rxn6_GCATCTCGTTGGGAAC-4	126	0.0512169	0.223501
BA46_09-18-2019_rxn8_GAAGGACTCTGCTGAA-4	126	0.0512169	0.503563
BA46_09-18-2019_rxn8_TTGGGCGGTCCAGAAG-4	126	0.0512169	0.330468
BA46_09-18-2019_rxn2_AAGCGTTCATCCGCGA-4	126	0.0512169	0.360603
BA46_09-18-2019_rxn5_GAGTTGTTCTGTGCAA-4	129	-0.00252651	0.272793
BA46_09-18-2019_rxn5_CTCAGGGGTGAATGAT-4	129	-0.00252651	0.178296
BA46_09-18-2019_rxn2_CATTTCAGTATGGGAC-4	129	-0.00252651	0.212931
BA46_09-18-2019_rxn5_GGGCTCATCTGAGAAA-4	129	-0.00252651	0.145055
BA46_09-18-2019_rxn5_AACAAAGTCTCAGAAC-4	129	-0.00252651	0.163028
BA46_09-18-2019_rxn5_TTGTGTTTCTGACAGT-4	129	-0.00252651	0.282801
BA46_09-18-2019_rxn4_TCGAACAAGGCTGAAC-4	129	-0.00252651	0
BA46_09-18-2019_rxn1_TAATCTCAGCTTCGTA-4	129	-0.00252651	0.0141345
BA46_09-18-2019_rxn5_GACTCAAGTCCCTGAG-4	129	-0.00252651	0.333726
BA46_09-18-2019_rxn2_GGAATCTAGCGGGTTA-4	129	-0.00252651	0.108862
BA46_09-18-2019_rxn8_CCGGTAGTCGTGTGAT-4	129	-0.00252651	0.0968736
BA46_09-18-2019_rxn5_AGACCCGGTGCCTTCT-4	129	-0.00252651	0
BA46_09-18-2019_rxn3_ACATGCATCGTTCCTG-4	129	-0.00252651	0.0777668
BA46_09-18-2019_rxn1_TCAATCTTCGTGCATA-4	129	-0.00252651	0.129953
BA46_09-18-2019_rxn5_CGAATTGCACTATGTG-4	129	-0.00252651	0.0317329
BA46_09-18-2019_rxn8_TTAGGCAGTCGTTGCG-4	129	-0.00252651	0.268228
BA46_09-18-2019_rxn1_AGTCTCCAGCGCCCAT-4	129	-0.00252651	0.0615001
BA46_09-18-2019_rxn2_GGAATCTAGTTGCGAG-4	129	-0.00252651	0.162866
BA46_09-18-2019_rxn3_CTCCCAAGTCGACGCT-4	129	-0.00252651	0.0617288
BA46_09-18-2019_rxn5_CCGCAAGGTTCGGCCA-4	129	-0.00252651	0
BA46_09-18-2019_rxn2_AGCGATTAGAGCATTA-4	129	-0.00252651	0.193034
BA46_09-18-2019_rxn5_TCTAACTTCGCTCATC-4	129	-0.00252651	0.1754
BA46_09-18-2019_rxn5_ATGAAAGTCAAAGAAC-4	129	-0.00252651	0.348101
BA46_09-18-2019_rxn6_GTCAGCGTCCGTGGGT-4	129	-0.00252651	0.220908
BA46_09-18-2019_rxn2_TTCACCGCACGAGGAT-4	129	-0.00252651	0.0736606
BA46_09-18-2019_rxn8_TCATATCAGCTTTCCC-4	129	-0.00252651	0.307044
BA46_09-18-2019_rxn3_CCGAACGAGCCTCGTG-4	129	-0.00252651	0.25331
BA46_09-18-2019_rxn8_CGTAAGTCACCCTAAA-4	129	-0.00252651	0.170954
BA46_09-18-2019_rxn5_TCGGGTGGTCAGGCAA-4	129	-0.00252651	0.109116
BA46_09-18-2019_rxn2_TTCTCTCTCGACCTAA-4	129	-0.00252651	0.145688
BA46_09-18-2019_rxn4_CTTCCTTAGGAACGTC-4	129	-0.00252651	0.181081
BA46_09-18-2019_rxn1_CGTTAGAGTAGACTGG-4	129	-0.00252651	0.125746
BA46_09-18-2019_rxn8_GACTTCCGTACGTGTT-4	129	-0.00252651	0.139271
BA46_09-18-2019_rxn8_CTCTGGTCATGCTGCG-4	129	-0.00252651	0.20692
BA46_09-18-2019_rxn4_ACGGGTCGTCACTAGT-4	129	-0.00252651	0.188971
BA46_09-18-2019_rxn2_GAAGCGATCAACTTTC-4	129	-0.00252651	0.0116803
BA46_09-18-2019_rxn8_CATGCAATCAAGTGTC-4	129	-0.00252651	0.0138455
BA46_09-18-2019_rxn4_AGTAACCGTATCGCTA-4	129	-0.00252651	0
BA46_09-18-2019_rxn3_AACCAACAGAGGTGCT-4	129	-0.00252651	0.165079
BA46_09-18-2019_rxn8_GGTGTTATCAATCCGA-4	129	-0.00252651	0.386465
BA46_09-18-2019_rxn7_ATTCCCGGTCCGGCAT-4	129	-0.00252651	0.169408
BA46_09-18-2019_rxn5_CGAGTGCCATTGACCA-4	129	-0.00252651	0.111974
BA46_09-18-2019_rxn5_AGGAATAAGACCTTTG-4	129	-0.00252651	0.308915
BA46_09-18-2019_rxn6_GTCTACCCACTTCCTG-4	129	-0.00252651	0.15175
BA46_09-18-2019_rxn7_GGGAGTAAGTCATCGT-4	129	-0.00252651	0.268584
BA46_09-18-2019_rxn3_CCGGTGAGTCGCGTTG-4	129	-0.00252651	0.162265
BA46_09-18-2019_rxn2_TTTCACAGTTCACCGG-4	129	-0.00252651	0.134243
BA46_09-18-2019_rxn3_ACCACAAAGAGTCAGC-4	129	-0.00252651	0.376071
BA46_09-18-2019_rxn7_TACTTGTGTCCCTCAT-4	129	-0.00252651	0.12937
BA46_09-18-2019_rxn2_TCATTTGGTGCAATAA-4	129	-0.00252651	0.163247
BA46_09-18-2019_rxn2_CATGCAAGTCACTTAG-4	129	-0.00252651	0.222921
BA46_09-18-2019_rxn5_GCAGCCATCGCCAGTG-4	129	-0.00252651	0.244213
BA46_09-18-2019_rxn5_TGTGATGGTCTCTCCA-4	129	-0.00252651	0.264796
BA46_09-18-2019_rxn5_ACCTGAAGTGGTTTGT-4	129	-0.00252651	0
BA46_09-18-2019_rxn1_TAGACTGGTCGCTGCA-4	129	-0.00252651	0.27839
BA46_09-18-2019_rxn4_TGATTTCGTGGGTATG-4	129	-0.00252651	0
BA46_09-18-2019_rxn4_GTAATGCAGGTTCCAT-4	129	-0.00252651	0.139888
BA46_09-18-2019_rxn6_TACTGCCCATTGACAC-4	129	-0.00252651	0.139848
BA46_09-18-2019_rxn3_CAATTTCAGGCTATCT-4	129	-0.00252651	0.409411
BA46_09-18-2019_rxn7_TCCGATCAGGTCACTT-4	129	-0.00252651	0.37492
BA46_09-18-2019_rxn7_TGGATCACACTTGAGT-4	129	-0.00252651	0
BA46_09-18-2019_rxn8_ATGCCTCCACAGTCGC-4	129	-0.00252651	0.116344
BA46_09-18-2019_rxn1_AGATAGATCCCTCTCC-4	129	-0.00252651	0.181658
BA46_09-18-2019_rxn2_AGGATCTCACTTGAAC-4	129	-0.00252651	0
BA46_09-18-2019_rxn5_GTCATTTCATCATGAC-4	129	-0.00252651	0.130895
BA46_09-18-2019_rxn6_TCTCTGGGTTCAACGT-4	129	-0.00252651	0.332121
BA46_09-18-2019_rxn7_GGTAATCAGATGGCGT-4	129	-0.00252651	0.276966
BA46_09-18-2019_rxn6_GGTAATCCATGGCGCT-4	129	-0.00252651	0
BA46_09-18-2019_rxn2_TCATGCCTCTGGGTCG-4	129	-0.00252651	0.373502
BA46_09-18-2019_rxn7_CCGTAGGCAGTTTCGA-4	129	-0.00252651	0
BA46_09-18-2019_rxn8_TTCTGTATCGAACACT-4	129	-0.00252651	0.162195
BA46_09-18-2019_rxn6_CTGCGAGTCTCGACCT-4	129	-0.00252651	0.239828
BA46_09-18-2019_rxn3_CCGAACGGTCTGTAAC-4	129	-0.00252651	0.342429
BA46_09-18-2019_rxn2_ATGCGATAGATTAGAC-4	129	-0.00252651	0.147859
BA46_09-18-2019_rxn6_CAGATACCACTACACA-4	129	-0.00252651	0.314938
BA46_09-18-2019_rxn1_CAGCGTGCATATACCG-4	129	-0.00252651	0.156753
BA46_09-18-2019_rxn3_GAAGGGTCAGACCTGC-4	129	-0.00252651	0.0740469
BA46_09-18-2019_rxn2_TACATTCCAACCGATT-4	129	-0.00252651	0
BA46_09-18-2019_rxn1_GCGATCGTCCACACAA-4	129	-0.00252651	0.200702
BA46_09-18-2019_rxn2_AGCTCAACACTTCTCG-4	129	-0.00252651	0.108216
BA46_09-18-2019_rxn5_TCTAACTAGTACTCGT-4	129	-0.00252651	0.174183
BA46_09-18-2019_rxn7_AGAAATGGTCCTTGTC-4	129	-0.00252651	0.149828
BA46_09-18-2019_rxn1_AACACACCATACTGTG-4	129	-0.00252651	0.13733
BA46_09-18-2019_rxn5_TTCGATTCAAATGAGT-4	129	-0.00252651	0
BA46_09-18-2019_rxn8_GTAGGTTAGTTGTACC-4	129	-0.00252651	0.226283
BA46_09-18-2019_rxn5_TTGTTGTGTCCCTGAG-4	129	-0.00252651	0.14177
BA46_09-18-2019_rxn5_TGGAGAGCAGCTCTGG-4	129	-0.00252651	0.0729982
BA46_09-18-2019_rxn2_CTCCAACAGCCATTTG-4	129	-0.00252651	0.20203
BA46_09-18-2019_rxn4_ACCACAACAACTCGTA-4	129	-0.00252651	0
BA46_09-18-2019_rxn6_CATGGTATCGGACTTA-4	129	-0.00252651	0.268983
BA46_09-18-2019_rxn3_TATTTCGCACAGCCTG-4	129	-0.00252651	0.10888
BA46_09-18-2019_rxn7_ATCTCTATCTGTGTGA-4	129	-0.00252651	0.220507
BA46_09-18-2019_rxn5_GAGACCCCATGGGTTT-4	129	-0.00252651	0
BA46_09-18-2019_rxn8_GTCTAGATCTATACTC-4	129	-0.00252651	0
BA46_09-18-2019_rxn7_CCCTCTCCAGTAGTTC-4	129	-0.00252651	0.01725
BA46_09-18-2019_rxn6_CCTTGTGTCATTGCGA-4	129	-0.00252651	0.126948
BA46_09-18-2019_rxn2_GTAATGCCAAAGGGCT-4	129	-0.00252651	0.110248
BA46_09-18-2019_rxn5_CTCCCTCGTGCAATGG-4	129	-0.00252651	0.158662
BA46_09-18-2019_rxn4_GTGTGGCAGTCATGAA-4	129	-0.00252651	0.157528
BA46_09-18-2019_rxn7_TCCGATCCACCACTGG-4	129	-0.00252651	0.0395829
BA46_09-18-2019_rxn1_TCCCAGTAGTCGGCAA-4	129	-0.00252651	0.0743718
BA46_09-18-2019_rxn1_GAAACCTTCCGACATA-4	129	-0.00252651	0.175761
BA46_09-18-2019_rxn3_TATTCCAAGAGCCTGA-4	129	-0.00252651	0.24662
BA46_09-18-2019_rxn3_ACGTCCTAGAACTTCC-4	129	-0.00252651	0.0465467
BA46_09-18-2019_rxn2_GATCCCTGTAAGGCTG-4	129	-0.00252651	0.0553378
BA46_09-18-2019_rxn8_CTAAGTGTCACGATCA-4	129	-0.00252651	0.261786
BA46_09-18-2019_rxn3_TATCTGTGTACGTGTT-4	129	-0.00252651	0.160032
BA46_09-18-2019_rxn7_CACTGAAAGAAGCGCT-4	129	-0.00252651	0.323453
BA46_09-18-2019_rxn4_GCCAGTGTCAAGCTTG-4	129	-0.00252651	0.0655104
BA46_09-18-2019_rxn5_CTTCTAAGTTTCGACA-4	129	-0.00252651	0.250033
BA46_09-18-2019_rxn7_GCCCGAAAGTATAACG-4	129	-0.00252651	0.161578
BA46_09-18-2019_rxn8_CTGGACGTCCGCATAA-4	129	-0.00252651	0.122724
BA46_09-18-2019_rxn3_GTTGAACTCTCTCTTC-4	129	-0.00252651	0.0945239
BA46_09-18-2019_rxn3_ACATCGAAGTATGTAG-4	129	-0.00252651	0.154858
BA46_09-18-2019_rxn7_AACCATGGTACAAACA-4	129	-0.00252651	0.220064
BA46_09-18-2019_rxn1_TCAAGCAAGCGTCAAG-4	129	-0.00252651	0.204295
BA46_09-18-2019_rxn5_GGGATGAAGTTGGGAC-4	129	-0.00252651	0.218776
BA46_09-18-2019_rxn4_AGCGCCAAGAAGCGAA-4	129	-0.00252651	0.0756214
BA46_09-18-2019_rxn2_TGACGCGCATGCCATA-4	129	-0.00252651	0.249421
BA46_09-18-2019_rxn7_CCTCTAGTCAAGTAAG-4	129	-0.00252651	0.169747
BA46_09-18-2019_rxn3_AACAACCCACCATTCC-4	129	-0.00252651	0
BA46_09-18-2019_rxn5_GACTGATTCAAGCGTT-4	129	-0.00252651	0.290847
BA46_09-18-2019_rxn5_GTTACAGTCACGGGCT-4	129	-0.00252651	0.216751
BA46_09-18-2019_rxn5_GCACTAAGTATTAAGG-4	129	-0.00252651	0.14907
BA46_09-18-2019_rxn8_CCTCTCCAGGCTGGAT-4	129	-0.00252651	0.206428
BA46_09-18-2019_rxn5_CTACAGAGTAGACACG-4	129	-0.00252651	0.124503
BA46_09-18-2019_rxn3_AGTCTCCCAGAATTCC-4	129	-0.00252651	0.098198
BA46_09-18-2019_rxn4_TGCAGTAAGGAACGTC-4	129	-0.00252651	0
BA46_09-18-2019_rxn7_TGATTCTCACCAGGTC-4	129	-0.00252651	0.103972
BA46_09-18-2019_rxn8_GTAGAGGTCCGATTAG-4	129	-0.00252651	0.1878
BA46_09-18-2019_rxn8_ACTATTCGTCCTGTCT-4	129	-0.00252651	0.214335
BA46_09-18-2019_rxn6_CTTGATTAGCGTGAAC-4	129	-0.00252651	0.0292447
BA46_09-18-2019_rxn8_GAACGTTAGTCTTCCC-4	129	-0.00252651	0.285119
BA46_09-18-2019_rxn2_ATACTTCGTTGAGAGC-4	129	-0.00252651	0.137679
BA46_09-18-2019_rxn5_CAACAGTTCTGCTTAT-4	129	-0.00252651	0.0889789
BA46_09-18-2019_rxn5_GTAATCGAGCAAATGT-4	129	-0.00252651	0.143262
BA46_09-18-2019_rxn8_CCCAACTGTTGTCTAG-4	129	-0.00252651	0.153532
BA46_09-18-2019_rxn7_GAGAAATGTCGAATTC-4	129	-0.00252651	0.233387
BA46_09-18-2019_rxn8_AGAACCTAGTTCCTGA-4	129	-0.00252651	0.0133198
BA46_09-18-2019_rxn6_ATTGTTCAGAGGACTC-4	129	-0.00252651	0.152303
BA46_09-18-2019_rxn6_CGCCAGAGTAGATCGG-4	129	-0.00252651	0.102035
BA46_09-18-2019_rxn8_GTCATTTGTAGCGATG-4	129	-0.00252651	0.164683
BA46_09-18-2019_rxn2_CCCTCAACAGACCTAT-4	129	-0.00252651	0.219473
BA46_09-18-2019_rxn4_AGGACGAGTCTAGGCC-4	129	-0.00252651	0.351308
BA46_09-18-2019_rxn6_ATTACTCGTACCAGAG-4	129	-0.00252651	0.307862
BA46_09-18-2019_rxn8_AGATGCTCAGGTGTGA-4	129	-0.00252651	0.0848142
BA46_09-18-2019_rxn5_TGGGATTCAATCGCGC-4	129	-0.00252651	0.24533
BA46_09-18-2019_rxn3_TCGCTCATCTAGCCAA-4	129	-0.00252651	0.206453
BA46_09-18-2019_rxn5_AAAGGTATCATGAAAG-4	129	-0.00252651	0
BA46_09-18-2019_rxn4_CCGTAGGGTTAGGGTG-4	129	-0.00252651	0.16744
BA46_09-18-2019_rxn7_CCTTGTGTCAAAGAAC-4	129	-0.00252651	0.361931
BA46_09-18-2019_rxn8_AAGCGTTAGATGGGCT-4	129	-0.00252651	0.339888
BA46_09-18-2019_rxn3_CGTGATATCGTGAGAG-4	129	-0.00252651	0.102764
BA46_09-18-2019_rxn3_GATTCGAAGCCTCTGG-4	129	-0.00252651	0.0498292
BA46_09-18-2019_rxn5_CATTGAGCACAAATGA-4	129	-0.00252651	0.247482
BA46_09-18-2019_rxn2_TGATTCTAGAACGCGT-4	129	-0.00252651	0.239695
BA46_09-18-2019_rxn6_TGTTGGACAGGACAGT-4	129	-0.00252651	0.208563
BA46_09-18-2019_rxn4_CATGAGTGTCCACACG-4	129	-0.00252651	0.0290529
BA46_09-18-2019_rxn1_TACCTCGAGGTACTGG-4	129	-0.00252651	0.0453344
BA46_09-18-2019_rxn6_ATACCTTAGACTACCT-4	129	-0.00252651	0.143553
BA46_09-18-2019_rxn2_TTCATTGCATGACACT-4	129	-0.00252651	0.161622
BA46_09-18-2019_rxn8_TGATGCAGTAATGCGG-4	129	-0.00252651	0
BA46_09-18-2019_rxn8_AGACAGGTCGTGCTCT-4	129	-0.00252651	0.324712
BA46_09-18-2019_rxn1_ATTTACCCAGAGAATT-4	129	-0.00252651	0.333616
BA46_09-18-2019_rxn6_TAAGTCGGTTTGGCTA-4	129	-0.00252651	0.272884
BA46_09-18-2019_rxn8_GAGAGGTGTATAGGAT-4	129	-0.00252651	0.190313
BA46_09-18-2019_rxn3_GAGAAATTCTCCGTGT-4	129	-0.00252651	0.0354913
BA46_09-18-2019_rxn4_AAACGAATCGAGTACT-4	129	-0.00252651	0.0312343
BA46_09-18-2019_rxn2_TATCGCCAGACGCAGT-4	129	-0.00252651	0.119885
BA46_09-18-2019_rxn8_TTTACGTCACCCTGTT-4	129	-0.00252651	0.145304
BA46_09-18-2019_rxn3_GAGATGGTCAGAGTTC-4	129	-0.00252651	0.173805
BA46_09-18-2019_rxn3_GGGAAGTGTTGGAGAC-4	129	-0.00252651	0
BA46_09-18-2019_rxn3_AGTGACTAGTGTGTTC-4	129	-0.00252651	0.168564
BA46_09-18-2019_rxn7_AGCTTCCAGTTTGGCT-4	129	-0.00252651	0.232116
BA46_09-18-2019_rxn6_GTTGTAGTCGAAGTGG-4	129	-0.00252651	0.131427
BA46_09-18-2019_rxn5_GAGCTGCCATCCCGTT-4	129	-0.00252651	0.163992
BA46_09-18-2019_rxn6_TAGTGCATCCACAAGT-4	129	-0.00252651	0.0566233
BA46_09-18-2019_rxn4_GCTACCTCATTGCAAC-4	129	-0.00252651	0
BA46_09-18-2019_rxn4_GAGTCTACAGCTACTA-4	129	-0.00252651	0.158478
BA46_09-18-2019_rxn4_CTTACCGTCCCATAGA-4	129	-0.00252651	0.146609
BA46_09-18-2019_rxn5_GTGTGGCTCTGCATAG-4	129	-0.00252651	0.0260546
BA46_09-18-2019_rxn8_TCGTCCAAGTGGGAAA-4	129	-0.00252651	0
BA46_09-18-2019_rxn4_GGTTCTCGTGTGGACA-4	129	-0.00252651	0.214549
BA46_09-18-2019_rxn5_CTGCAGGAGCGGATCA-4	129	-0.00252651	0.123784
BA46_09-18-2019_rxn7_TGAGTCACAGTCAGTT-4	129	-0.00252651	0.121943
BA46_09-18-2019_rxn8_ACTGCAATCATGGATC-4	129	-0.00252651	0.133846
BA46_09-18-2019_rxn7_AGGACGATCTGAGCAT-4	129	-0.00252651	0.0486476
BA46_09-18-2019_rxn5_ATGGATCAGTTCGCAT-4	129	-0.00252651	0.249329
BA46_09-18-2019_rxn3_AGTAACCTCATTGCGA-4	129	-0.00252651	0.257624
BA46_09-18-2019_rxn5_ATCACTTTCACGGAGA-4	129	-0.00252651	0.15388
BA46_09-18-2019_rxn4_CAACAACAGATGTTCC-4	129	-0.00252651	0.197332
BA46_09-18-2019_rxn7_ATCGGATCATCGTTCC-4	129	-0.00252651	0.135905
BA46_09-18-2019_rxn7_CACACAATCCACATAG-4	129	-0.00252651	0
BA46_09-18-2019_rxn1_AGGATCTAGTGCAGGT-4	129	-0.00252651	0.119498
BA46_09-18-2019_rxn7_TTGTGTTTCAAGCTTG-4	129	-0.00252651	0
BA46_09-18-2019_rxn6_AACACACAGAGCTTTC-4	129	-0.00252651	0.316343
BA46_09-18-2019_rxn3_CGGCAGTCAAGAGGTC-4	129	-0.00252651	0.211519
BA46_09-18-2019_rxn2_TGGGATTCAAGAGGCT-4	129	-0.00252651	0
BA46_09-18-2019_rxn7_AGACAAATCCTTCTTC-4	129	-0.00252651	0.10942
BA46_09-18-2019_rxn2_ACCCAAATCACTAGCA-4	129	-0.00252651	0.261719
BA46_09-18-2019_rxn4_CTAACCCGTCTCGCGA-4	129	-0.00252651	0.451532
BA46_09-18-2019_rxn4_ATTTACCCAAATACAG-4	129	-0.00252651	0.20268
BA46_09-18-2019_rxn3_TAAGCGTCAAGACTGG-4	129	-0.00252651	0
BA46_09-18-2019_rxn1_TCAGTTTCAAGATGTA-4	129	-0.00252651	0.18173
BA46_09-18-2019_rxn5_CGATGCGTCCGCACGA-4	129	-0.00252651	0.144899
BA46_09-18-2019_rxn3_GCCATGGAGCGTTCAT-4	129	-0.00252651	0.136634
BA46_09-18-2019_rxn6_ACTGATGTCGGCTGGT-4	129	-0.00252651	0.221067
BA46_09-18-2019_rxn4_CTAGACAGTTCGGCGT-4	129	-0.00252651	0.0531754
BA46_09-18-2019_rxn2_GTCCTCATCGCTTGCT-4	129	-0.00252651	0.221227
BA46_09-18-2019_rxn4_CGTGCTTTCGGTTCAA-4	129	-0.00252651	0.165748
BA46_09-18-2019_rxn2_CCCTAACGTGTTCGAT-4	129	-0.00252651	0.115392
BA46_09-18-2019_rxn3_CCTTCAGTCCTTCAGC-4	129	-0.00252651	0.0552817
BA46_09-18-2019_rxn7_ACTTATCAGAGGTGCT-4	129	-0.00252651	0.100346
BA46_09-18-2019_rxn7_GGCTTTCGTTTACTTC-4	129	-0.00252651	0.256848
BA46_09-18-2019_rxn1_CCCGAAGGTCGGCACT-4	129	-0.00252651	0.0163843
BA46_09-18-2019_rxn4_GTAGGAGCAAGTCCCG-4	129	-0.00252651	0.134446
BA46_09-18-2019_rxn7_TTCTTCCGTTGCCGCA-4	129	-0.00252651	0.0691485
BA46_09-18-2019_rxn7_CAATCGACATAACGGG-4	129	-0.00252651	0.311333
BA46_09-18-2019_rxn5_CCTATCGGTCTTGTCC-4	129	-0.00252651	0.101489
BA46_09-18-2019_rxn6_GGGAAGTGTGAAGCTG-4	129	-0.00252651	0.137728
BA46_09-18-2019_rxn4_TCGTGCTCACAAGCCC-4	129	-0.00252651	0.169334
BA46_09-18-2019_rxn1_AACAAAGTCGAGGCAA-4	129	-0.00252651	0.251491
BA46_09-18-2019_rxn3_GCGAGAAAGCTGTGCC-4	129	-0.00252651	0
BA46_09-18-2019_rxn5_GGGTTTACACTCCCTA-4	129	-0.00252651	0.148412
BA46_09-18-2019_rxn4_CATAGACTCGACGACC-4	129	-0.00252651	0.234367
BA46_09-18-2019_rxn2_CTACGGGTCAGTGTCA-4	129	-0.00252651	0.176699
BA46_09-18-2019_rxn4_TATTGCTGTGTCCATA-4	129	-0.00252651	0.147214
BA46_09-18-2019_rxn1_TCATCCGGTTTCTATC-4	129	-0.00252651	0.0854707
BA46_09-18-2019_rxn2_CTGGACGCAGGCTTGC-4	129	-0.00252651	0.0899666
BA46_09-18-2019_rxn8_TACTGCCTCCACACCT-4	129	-0.00252651	0.320203
BA46_09-18-2019_rxn2_ATACCTTTCACAAGGG-4	129	-0.00252651	0.149958
BA46_09-18-2019_rxn1_TTGGTTTTCAGACAAA-4	129	-0.00252651	0.0740122
BA46_09-18-2019_rxn4_GAGATGGAGCGTTGTT-4	129	-0.00252651	0
BA46_09-18-2019_rxn7_GGGTAGACAACCGCCA-4	129	-0.00252651	0.102342
BA46_09-18-2019_rxn1_ATGAGGGAGAAACTCA-4	129	-0.00252651	0.193921
BA46_09-18-2019_rxn5_CGATCGGGTAGACACG-4	129	-0.00252651	0.116596
BA46_09-18-2019_rxn8_TTGAACGCACTGAATC-4	129	-0.00252651	0.162783
BA46_09-18-2019_rxn6_GGGAAGTGTCCAACGC-4	129	-0.00252651	0.0194793
BA46_09-18-2019_rxn1_TTGGTTTCATAATGCC-4	129	-0.00252651	0.249536
BA46_09-18-2019_rxn8_GTGACGCCATCCCGTT-4	129	-0.00252651	0.151049
BA46_09-18-2019_rxn7_TAAGCGTAGCGCCCAT-4	129	-0.00252651	0.145924
BA46_09-18-2019_rxn2_CGAAGGACATCAGTGT-4	129	-0.00252651	0.204458
BA46_09-18-2019_rxn1_CCCTCTCCAACTGTGT-4	129	-0.00252651	0.322065
BA46_09-18-2019_rxn6_CTCTGGTAGGGTACGT-4	129	-0.00252651	0.112022
BA46_09-18-2019_rxn6_GTAGTACAGGTAAGTT-4	129	-0.00252651	0.200451
BA46_09-18-2019_rxn6_GACCAATGTTGGCCGT-4	129	-0.00252651	0.181049
BA46_09-18-2019_rxn3_GGGTCTGAGTGGTTCT-4	129	-0.00252651	0.245531
BA46_09-18-2019_rxn4_TGAGGAGGTTGAGGAC-4	129	-0.00252651	0.0728858
BA46_09-18-2019_rxn7_TAGGTACTCAAAGAAC-4	129	-0.00252651	0.258599
BA46_09-18-2019_rxn7_AGGTCTAAGGGTCACA-4	129	-0.00252651	0.303807
BA46_09-18-2019_rxn6_CGCATGGCAATTGGTC-4	129	-0.00252651	0.219084
BA46_09-18-2019_rxn5_GGGTGAAAGACTTAAG-4	129	-0.00252651	0.176907
BA46_09-18-2019_rxn5_GATCGTATCAGTCTTT-4	129	-0.00252651	0.25388
BA46_09-18-2019_rxn8_ATGGAGGGTCACTAGT-4	129	-0.00252651	0.215774
BA46_09-18-2019_rxn7_TATGTTCGTAGAATAC-4	129	-0.00252651	0.168942
BA46_09-18-2019_rxn8_CCACTTGTCTTCCCGA-4	129	-0.00252651	0.261071
BA46_09-18-2019_rxn5_GGCGTCATCTGGGCCA-4	129	-0.00252651	0.253795
BA46_09-18-2019_rxn1_CACAGGCAGGGATCAC-4	129	-0.00252651	0.186028
BA46_09-18-2019_rxn2_GAGTGAGTCGTAGCCG-4	129	-0.00252651	0.116775
BA46_09-18-2019_rxn5_GCATCGGAGCCAGAGT-4	129	-0.00252651	0.262705
BA46_09-18-2019_rxn8_CAGCGTGGTACAAAGT-4	129	-0.00252651	0.181507
BA46_09-18-2019_rxn1_GGCAGTCAGCTAAGTA-4	129	-0.00252651	0.0619803
BA46_09-18-2019_rxn4_AGGTTACAGTACAGAT-4	129	-0.00252651	0.159129
BA46_09-18-2019_rxn8_GAGTGAGGTGTAGGAC-4	129	-0.00252651	0.0822996
BA46_09-18-2019_rxn1_CTTCAATTCGTGTCAA-4	129	-0.00252651	0.23825
BA46_09-18-2019_rxn8_GACTATGTCAGACTGT-4	129	-0.00252651	0.25615
BA46_09-18-2019_rxn1_GATGATCAGGTGCCAA-4	129	-0.00252651	0.215714
BA46_09-18-2019_rxn4_CACAGGCAGATTGGGC-4	129	-0.00252651	0.315646
BA46_09-18-2019_rxn5_TCTTGCGAGCACACAG-4	129	-0.00252651	0.142943
BA46_09-18-2019_rxn1_GTCAGCGAGCTAATGA-4	129	-0.00252651	0.0667724
BA46_09-18-2019_rxn1_GAGTCATAGCCAAGTG-4	129	-0.00252651	0
BA46_09-18-2019_rxn7_TCTACATGTGTCCGGT-4	129	-0.00252651	0.208065
BA46_09-18-2019_rxn1_ATGCCTCTCTCCATAT-4	129	-0.00252651	0.212345
BA46_09-18-2019_rxn6_CGGAATTGTACCAATC-4	129	-0.00252651	0.288706
BA46_09-18-2019_rxn8_TACAACGGTGCCTATA-4	129	-0.00252651	0.183092
BA46_09-18-2019_rxn4_TACGCTCTCGCTCATC-4	129	-0.00252651	0.292804
BA46_09-18-2019_rxn7_TCACACCCAATACAGA-4	129	-0.00252651	0
BA46_09-18-2019_rxn1_TGTCCACAGAGAGTGA-4	129	-0.00252651	0.234767
BA46_09-18-2019_rxn5_GCACATACAAGCGGAT-4	129	-0.00252651	0.171087
BA46_09-18-2019_rxn5_CTCCTCCCACTGGATT-4	129	-0.00252651	0.146768
BA46_09-18-2019_rxn3_GTAGAAAAGGTGATAT-4	129	-0.00252651	0.0199621
BA46_09-18-2019_rxn8_TGGATCAAGGCTGTAG-4	129	-0.00252651	0.0818447
BA46_09-18-2019_rxn8_GTAAGTCAGGGAGGCA-4	129	-0.00252651	0.186751
BA46_09-18-2019_rxn6_CATACCCAGGTGGGTT-4	129	-0.00252651	0.0925147
BA46_09-18-2019_rxn2_AAGACTCGTCTACAGT-4	129	-0.00252651	0.110772
BA46_09-18-2019_rxn4_ATTCCCGAGCGCTTCG-4	129	-0.00252651	0.168983
BA46_09-18-2019_rxn2_CCTCACATCACAATGC-4	129	-0.00252651	0.142526
BA46_09-18-2019_rxn1_AGCCAGCAGTTATGGA-4	129	-0.00252651	0.325172
BA46_09-18-2019_rxn3_GAAATGAAGTGAGTGC-4	129	-0.00252651	0.204017
BA46_09-18-2019_rxn8_CTTCCTTTCGATAACC-4	129	-0.00252651	0.120358
BA46_09-18-2019_rxn2_TGATCTTCACAGTATC-4	129	-0.00252651	0.053493
BA46_09-18-2019_rxn2_AGTCAACCAACGAGGT-4	129	-0.00252651	0.185233
BA46_09-18-2019_rxn2_ATGGGAGTCTCTATGT-4	129	-0.00252651	0.188967
BA46_09-18-2019_rxn3_TGGATCATCACTTGGA-4	129	-0.00252651	0
BA46_09-18-2019_rxn3_TTCATTGGTCGACTGC-4	129	-0.00252651	0.133962
BA46_09-18-2019_rxn4_GGAATGGTCCGATCTC-4	129	-0.00252651	0.0159993
BA46_09-18-2019_rxn5_TTGGATGTCTCTAAGG-4	129	-0.00252651	0
BA46_09-18-2019_rxn7_CAGCACGGTCTCTCCA-4	129	-0.00252651	0.210753
BA46_09-18-2019_rxn2_ACCCAAATCGACCTAA-4	129	-0.00252651	0.255401
BA46_09-18-2019_rxn3_AGGATCTTCGCTTAAG-4	129	-0.00252651	0.0563594
BA46_09-18-2019_rxn4_TGATGCACAAAGCAAT-4	129	-0.00252651	0
BA46_09-18-2019_rxn8_GTGGCGTGTGGTACAG-4	129	-0.00252651	0
BA46_09-18-2019_rxn2_AAATGGATCGGCATAT-4	129	-0.00252651	0.0778909
BA46_09-18-2019_rxn8_TATCTGTAGGTGCATG-4	129	-0.00252651	0.15746
BA46_09-18-2019_rxn7_GTTGAACTCTCTGGTC-4	129	-0.00252651	0.243772
BA46_09-18-2019_rxn7_GAGATGGCACAAAGTA-4	129	-0.00252651	0.0981181
BA46_09-18-2019_rxn6_TCCGGGATCCGAAATC-4	129	-0.00252651	0.156875
BA46_09-18-2019_rxn5_CTCTCGACATAGGCGA-4	129	-0.00252651	0.422349
BA46_09-18-2019_rxn3_GTACAGTAGTCTACCA-4	129	-0.00252651	0.281315
BA46_09-18-2019_rxn3_AGGAAATAGAGAGCGG-4	129	-0.00252651	0.0189728
BA46_09-18-2019_rxn7_CCCTCAACAATGTTGC-4	129	-0.00252651	0.284529
BA46_09-18-2019_rxn5_ACAAGCTTCGCTGTCT-4	129	-0.00252651	0.13437
BA46_09-18-2019_rxn1_CCCTCTCTCGGAGATG-4	129	-0.00252651	0.119116
BA46_09-18-2019_rxn4_TATTGCTGTAGTCGTT-4	129	-0.00252651	0.0730309
BA46_09-18-2019_rxn2_AACAACCCATATGAAG-4	129	-0.00252651	0.183635
BA46_09-18-2019_rxn4_AAGGAATAGTCCGCGT-4	129	-0.00252651	0.0232173
BA46_09-18-2019_rxn6_TGTCCTGAGAGCATCG-4	129	-0.00252651	0.137181
BA46_09-18-2019_rxn1_CAAGACTCATAAGATG-4	129	-0.00252651	0.345061
BA46_09-18-2019_rxn7_CTCCACAAGAGTCTTC-4	129	-0.00252651	0.182881
BA46_09-18-2019_rxn7_TTGATGGCACATAGCT-4	129	-0.00252651	0
BA46_09-18-2019_rxn7_CTGTCGTTCCGTACGG-4	129	-0.00252651	0.107795
BA46_09-18-2019_rxn1_GGAATCTAGCCACTCG-4	129	-0.00252651	0.0334389
BA46_09-18-2019_rxn5_TAAGCCAGTTGGTACT-4	129	-0.00252651	0.253761
BA46_09-18-2019_rxn5_TCTTTGATCCAGTGTA-4	129	-0.00252651	0.225033
BA46_09-18-2019_rxn8_GTAAGTCAGCTGGCCT-4	129	-0.00252651	0.0271325
BA46_09-18-2019_rxn3_TCCACGTTCAGGAACG-4	129	-0.00252651	0.251906
BA46_09-18-2019_rxn5_GAAGTAAAGCGAAACC-4	129	-0.00252651	0.109743
BA46_09-18-2019_rxn4_AAGTCGTAGCACGGAT-4	129	-0.00252651	0.0497335
BA46_09-18-2019_rxn6_TGGGATTAGGCTAACG-4	129	-0.00252651	0.0758334
BA46_09-18-2019_rxn2_TCAGCAAAGTCTACCA-4	129	-0.00252651	0.170913
BA46_09-18-2019_rxn3_TGAACGTCACTCATAG-4	129	-0.00252651	0.22214
BA46_09-18-2019_rxn6_TCATTCATCTCGTGAA-4	129	-0.00252651	0.299755
BA46_09-18-2019_rxn7_GAGACTTAGGAGTACC-4	129	-0.00252651	0
BA46_09-18-2019_rxn5_TTCCACGGTTGCAAGG-4	129	-0.00252651	0.219288
BA46_09-18-2019_rxn4_TTGTGTTTCCTTGGAA-4	129	-0.00252651	0.161425
BA46_09-18-2019_rxn6_GACCGTGCACCCAAGC-4	129	-0.00252651	0.268443
BA46_09-18-2019_rxn4_TCACTCGTCGTTTACT-4	129	-0.00252651	0.0967745
BA46_09-18-2019_rxn7_ATTCACTGTTCTTAGG-4	129	-0.00252651	0.224839
BA46_10-16-2019_rxn3_ACATCCCAGCACGATG-5	2	-0.048394	0.273246
BA46_10-16-2019_rxn5_ACTATTCGTCAGGAGT-5	2	-0.048394	0.270737
BA46_10-16-2019_rxn3_CCACTTGGTACTCCCT-5	2	-0.048394	0.460168
BA46_10-16-2019_rxn6_CAATCGAGTAGCTTAC-5	2	-0.048394	0.261886
BA46_10-16-2019_rxn5_TTACGCCTCATTCACT-5	2	-0.048394	0.489921
BA46_10-16-2019_rxn7_GGGCGTTCAGTCAGAG-5	2	-0.048394	0.256626
BA46_10-16-2019_rxn5_CCGTTCATCCCAACTC-5	2	-0.048394	0.158888
BA46_10-16-2019_rxn5_AACAGGGAGGGTTGCA-5	2	-0.048394	0.296364
BA46_10-16-2019_rxn3_ATACCGATCAGGAAGC-5	2	-0.048394	0.35557
BA46_10-16-2019_rxn7_AGTGTTGTCTTCCTAA-5	2	-0.048394	0
BA46_10-16-2019_rxn6_GTAAGTCTCACGATAC-5	2	-0.048394	0.283132
BA46_10-16-2019_rxn7_AAAGTCCCAAGTGCTT-5	2	-0.048394	0.199272
BA46_10-16-2019_rxn8_TGAGCATAGCGAGTAC-5	2	-0.048394	0.22725
BA46_10-16-2019_rxn3_CAGATACTCGTCGATA-5	2	-0.048394	0.170639
BA46_10-16-2019_rxn1_TTCAGGACAATTGCAC-5	2	-0.048394	0.121554
BA46_10-16-2019_rxn8_GAGTTTGTCCATGAGT-5	2	-0.048394	0.297501
BA46_10-16-2019_rxn8_GGGTCACCACAAGCTT-5	2	-0.048394	0.458058
BA46_10-16-2019_rxn1_CCGTGAGAGGCGTTAG-5	2	-0.048394	0.0658251
BA46_10-16-2019_rxn4_CGTGTCTAGCAAATGT-5	2	-0.048394	0.303179
BA46_10-16-2019_rxn5_AACAGGGCATATCGGT-5	2	-0.048394	0.425611
BA46_10-16-2019_rxn8_GACGTTAGTTAGAAGT-5	2	-0.048394	0.387351
BA46_10-16-2019_rxn1_ATCGATGCAAACCATC-5	2	-0.048394	0.327194
BA46_10-16-2019_rxn4_TCAGGGCTCGTAGGAG-5	2	-0.048394	0
BA46_10-16-2019_rxn8_CAGTGCGGTGGATCAG-5	2	-0.048394	0.12466
BA46_10-16-2019_rxn3_CAACAGTCATAACGGG-5	2	-0.048394	0
BA46_10-16-2019_rxn2_TTGTGGAGTGAGGAAA-5	2	-0.048394	0.28168
BA46_10-16-2019_rxn6_TAGACTGTCTCCAAGA-5	2	-0.048394	0.242849
BA46_10-16-2019_rxn3_CTCAGGGTCAAATGCC-5	2	-0.048394	0.249436
BA46_10-16-2019_rxn4_TGGGCTGGTAGATTGA-5	2	-0.048394	0.15118
BA46_10-16-2019_rxn5_GTTACGATCCGTATGA-5	2	-0.048394	0.272934
BA46_10-16-2019_rxn8_CGATCGGCAGCAGAAC-5	2	-0.048394	0.173938
BA46_10-16-2019_rxn2_TCAAGTGCAAATAAGC-5	2	-0.048394	0.345353
BA46_10-16-2019_rxn7_CCTCCTCTCTTACTGT-5	2	-0.048394	0.391865
BA46_10-16-2019_rxn7_CTCCATGCAGGTTCGC-5	2	-0.048394	0.356042
BA46_10-16-2019_rxn7_ATGATCGTCCGCATAA-5	2	-0.048394	0
BA46_10-16-2019_rxn8_AACCATGGTATCTTCT-5	2	-0.048394	0.484389
BA46_10-16-2019_rxn2_TCCGTGTGTCCTACGG-5	2	-0.048394	0.0979878
BA46_10-16-2019_rxn2_CCCTCAATCCGAGGCT-5	2	-0.048394	0.287517
BA46_10-16-2019_rxn3_CAAGAGGCACGCTGCA-5	2	-0.048394	0.285298
BA46_10-16-2019_rxn8_AGGCTGCGTACCTGTA-5	2	-0.048394	0.322165
BA46_10-16-2019_rxn7_CATGCTCCAGACCAAG-5	2	-0.048394	0.326099
BA46_10-16-2019_rxn4_ATCGATGAGTGGAAGA-5	2	-0.048394	0.302763
BA46_10-16-2019_rxn3_AGACAGGGTTGACTAC-5	2	-0.048394	0.318426
BA46_10-16-2019_rxn3_GTTACCCGTTGTAGCT-5	2	-0.048394	0.14776
BA46_10-16-2019_rxn3_GCTACAAGTACCACGC-5	2	-0.048394	0.464067
BA46_10-16-2019_rxn5_TCGTGCTGTAGCTAAA-5	2	-0.048394	0.342534
BA46_10-16-2019_rxn7_TATGTTCAGAGCCTGA-5	2	-0.048394	0.33151
BA46_10-16-2019_rxn7_TCCTGCAGTAGTCGGA-5	2	-0.048394	0.357269
BA46_10-16-2019_rxn6_AGTCTCCAGACATCAA-5	2	-0.048394	0
BA46_10-16-2019_rxn8_CGATGCGTCACATCAG-5	2	-0.048394	0.0825813
BA46_10-16-2019_rxn1_TGTTCTATCCCAGTGG-5	2	-0.048394	0.373373
BA46_10-16-2019_rxn8_GGATCTAGTACGTACT-5	2	-0.048394	0.243765
BA46_10-16-2019_rxn4_GTCACTCAGATGGCAC-5	2	-0.048394	0.366103
BA46_10-16-2019_rxn5_CCCGGAAGTGTGTTTG-5	2	-0.048394	0
BA46_10-16-2019_rxn5_GTAGAGGGTTCTTGCC-5	2	-0.048394	0.165355
BA46_10-16-2019_rxn2_CGGCAGTCATAATGCC-5	2	-0.048394	0.265111
BA46_10-16-2019_rxn3_GCAGTTATCTCCCATG-5	2	-0.048394	0.0528227
BA46_10-16-2019_rxn8_GTTAGACCAACAAGAT-5	2	-0.048394	0.408469
BA46_10-16-2019_rxn6_GTATTTCCACGGATCC-5	2	-0.048394	0.412793
BA46_10-16-2019_rxn6_CATTCCGTCTGGACCG-5	2	-0.048394	0.119622
BA46_10-16-2019_rxn1_TACCCGTTCCGCTGTT-5	2	-0.048394	0.359345
BA46_10-16-2019_rxn3_GTAGCTACAGCAAGAC-5	2	-0.048394	0.326042
BA46_10-16-2019_rxn4_CTCATGCTCCGGTTCT-5	2	-0.048394	0.276562
BA46_10-16-2019_rxn1_CATACTTAGTATAACG-5	2	-0.048394	0.364914
BA46_10-16-2019_rxn4_CATAAGCCAGAGATTA-5	2	-0.048394	0.256974
BA46_10-16-2019_rxn8_CCGTTCATCCTGTACC-5	2	-0.048394	0.15538
BA46_10-16-2019_rxn4_ATGGGAGGTCTTGAGT-5	2	-0.048394	0.308316
BA46_10-16-2019_rxn7_AAAGGATCAGTTAGGG-5	2	-0.048394	0.417484
BA46_10-16-2019_rxn3_TTTACTGTCTCTTAAC-5	2	-0.048394	0.0301547
BA46_10-16-2019_rxn3_AGTAGCTCACCCTGTT-5	2	-0.048394	0.267934
BA46_10-16-2019_rxn6_TTATTGCGTATCGGTT-5	2	-0.048394	0.366275
BA46_10-16-2019_rxn6_ATTCCTAGTGCCTGCA-5	2	-0.048394	0
BA46_10-16-2019_rxn3_AGTTCCCCAAACCATC-5	2	-0.048394	0.145007
BA46_10-16-2019_rxn8_TTGTGGACAGCCGGTT-5	2	-0.048394	0.223478
BA46_10-16-2019_rxn5_GTTGTCCAGAGTCGAC-5	2	-0.048394	0.212316
BA46_10-16-2019_rxn6_ACCATTTAGGGCAGGA-5	2	-0.048394	0.31557
BA46_10-16-2019_rxn1_TAGCACATCGGTGCAC-5	2	-0.048394	0.34179
BA46_10-16-2019_rxn2_TCGTCCATCGAAGAAT-5	2	-0.048394	0.288147
BA46_10-16-2019_rxn6_TCCCACATCCGCGATG-5	2	-0.048394	0.285648
BA46_10-16-2019_rxn4_TGCCGAGGTCGTTCAA-5	2	-0.048394	0.0609282
BA46_10-16-2019_rxn3_TATACCTGTACTAAGA-5	2	-0.048394	0.195338
BA46_10-16-2019_rxn4_TGGATGTCAAGCAATA-5	2	-0.048394	0.286044
BA46_10-16-2019_rxn8_ATTCAGGAGGGTAGCT-5	2	-0.048394	0.288214
BA46_10-16-2019_rxn6_CGGAATTCACAACGCC-5	2	-0.048394	0.106585
BA46_10-16-2019_rxn3_ATACCGATCACCATGA-5	2	-0.048394	0.367884
BA46_10-16-2019_rxn8_TTGGGTACACCTTCGT-5	2	-0.048394	0.227365
BA46_10-16-2019_rxn6_GGAATGGGTGCCTTTC-5	2	-0.048394	0.083668
BA46_10-16-2019_rxn6_TGAATCGTCATTGCTT-5	2	-0.048394	0.194681
BA46_10-16-2019_rxn6_GTAAGTCCAGCGGATA-5	2	-0.048394	0.0753439
BA46_10-16-2019_rxn8_CTGTACCTCTGGACTA-5	2	-0.048394	0
BA46_10-16-2019_rxn4_AGTCATGTCTCCTACG-5	2	-0.048394	0.163693
BA46_10-16-2019_rxn3_GTAGGTTCAGCAAGAC-5	2	-0.048394	0.264701
BA46_10-16-2019_rxn1_TTGGATGTCAGGTAAA-5	2	-0.048394	0.358708
BA46_10-16-2019_rxn3_GAGAGGTAGACGTCCC-5	2	-0.048394	0.350229
BA46_10-16-2019_rxn4_GCTTCACAGTTAACAG-5	2	-0.048394	0.404227
BA46_10-16-2019_rxn5_GCACGGTGTACCAGAG-5	2	-0.048394	0.191401
BA46_10-16-2019_rxn5_AGACAGGAGGGTATAT-5	2	-0.048394	0.369249
BA46_10-16-2019_rxn3_GTAGAGGGTCTAGGTT-5	2	-0.048394	0.206498
BA46_10-16-2019_rxn1_GAGCCTGGTAGGTACG-5	2	-0.048394	0.415721
BA46_10-16-2019_rxn3_TCATTGTCATGTTCGA-5	2	-0.048394	0.359853
BA46_10-16-2019_rxn2_CAGGTATAGTTGCTGT-5	2	-0.048394	0.327338
BA46_10-16-2019_rxn2_AAGAACAGTCCAAAGG-5	2	-0.048394	0.40075
BA46_10-16-2019_rxn3_CTTCGGTTCATTACTC-5	2	-0.048394	0.312073
BA46_10-16-2019_rxn7_TGCACGGTCGCATTAG-5	2	-0.048394	0.255181
BA46_10-16-2019_rxn1_CGAAGGAAGTAGTCAA-5	2	-0.048394	0.400774
BA46_10-16-2019_rxn1_TCGGGACGTGTCCACG-5	2	-0.048394	0.366536
BA46_10-16-2019_rxn6_CTTAGGACAAGCGAAC-5	2	-0.048394	0.284616
BA46_10-16-2019_rxn2_TGTTACTCAGGGACTA-5	2	-0.048394	0.205305
BA46_10-16-2019_rxn6_TGTACAGTCTGTGCGG-5	2	-0.048394	0.227369
BA46_10-16-2019_rxn6_TATTGGGTCGTTGTAG-5	2	-0.048394	0.236218
BA46_10-16-2019_rxn7_ATGGGTTTCATGTCTT-5	2	-0.048394	0.357316
BA46_10-16-2019_rxn2_CTCATGCAGGAAAGAC-5	2	-0.048394	0.190308
BA46_10-16-2019_rxn8_GATGTTGGTTGTCCCT-5	2	-0.048394	0.243346
BA46_10-16-2019_rxn3_TGGGAAGAGCTGGTGA-5	2	-0.048394	0.186268
BA46_10-16-2019_rxn8_CAAGACTCATAACGGG-5	2	-0.048394	0.23637
BA46_10-16-2019_rxn6_CCACGTTAGCAATTCC-5	2	-0.048394	0.0387858
BA46_10-16-2019_rxn6_GTAAGTCAGCTAAGTA-5	2	-0.048394	0.419345
BA46_10-16-2019_rxn5_CCTTTGGCATGCCATA-5	2	-0.048394	0.4115
BA46_10-16-2019_rxn6_CACTAAGGTCGTTCAA-5	2	-0.048394	0.208353
BA46_10-16-2019_rxn2_CGATCGGAGAGTAACT-5	2	-0.048394	0.177025
BA46_10-16-2019_rxn4_CAGGTATAGTGGTGGT-5	2	-0.048394	0.383437
BA46_10-16-2019_rxn6_TCTATCAAGATGCTAA-5	2	-0.048394	0.180912
BA46_10-16-2019_rxn8_CAATACGCATGTGCTA-5	2	-0.048394	0.164655
BA46_10-16-2019_rxn8_TGCATCCAGAGTACCG-5	2	-0.048394	0.148392
BA46_10-16-2019_rxn5_TGAGACTTCGTAGCCG-5	2	-0.048394	0.234189
BA46_10-16-2019_rxn4_AAGTTCGGTACCGTGC-5	2	-0.048394	0.14396
BA46_10-16-2019_rxn2_TCAGTTTAGCTTCGTA-5	2	-0.048394	0.53417
BA46_10-16-2019_rxn7_TATTGGGTCAAGCGTT-5	2	-0.048394	0.350334
BA46_10-16-2019_rxn3_CCGATGGTCCCTCTAG-5	2	-0.048394	0.433192
BA46_10-16-2019_rxn5_CTACTATCATGTGCTA-5	2	-0.048394	0.265683
BA46_10-16-2019_rxn7_TGTCCACGTGTGTCGC-5	2	-0.048394	0.242675
BA46_10-16-2019_rxn4_GTCACTCAGGCTCTCG-5	2	-0.048394	0.059049
BA46_10-16-2019_rxn2_TGATCTTCAGCCCACA-5	2	-0.048394	0.0434041
BA46_10-16-2019_rxn8_GGTGTTAAGAAACTGT-5	2	-0.048394	0
BA46_10-16-2019_rxn8_TGTCCTGAGTTAACAG-5	2	-0.048394	0.154253
BA46_10-16-2019_rxn8_CAGCAGCTCGGTGCAC-5	2	-0.048394	0.25381
BA46_10-16-2019_rxn8_CCGGTGATCTTGGATG-5	2	-0.048394	0.149625
BA46_10-16-2019_rxn8_TTCCTTCCAAACTAAG-5	2	-0.048394	0.340712
BA46_10-16-2019_rxn8_CCTCACACAAGAGGCT-5	2	-0.048394	0.360989
BA46_10-16-2019_rxn3_TCTATACAGGCTCAAG-5	2	-0.048394	0.276699
BA46_10-16-2019_rxn3_ACAAGCTTCAAGTGTC-5	2	-0.048394	0.30889
BA46_10-16-2019_rxn7_GGGATGATCTGGGCAC-5	2	-0.048394	0.284682
BA46_10-16-2019_rxn2_GTCTGTCTCTCGGCTT-5	2	-0.048394	0.209194
BA46_10-16-2019_rxn5_TGAGTCAGTTCTCAGA-5	2	-0.048394	0.290763
BA46_10-16-2019_rxn8_ACGTTCCTCACCGGGT-5	2	-0.048394	0.196645
BA46_10-16-2019_rxn1_GGTAGAGGTACCGGCT-5	2	-0.048394	0.139584
BA46_10-16-2019_rxn3_TGCCGAGAGGTTGGAC-5	2	-0.048394	0
BA46_10-16-2019_rxn1_GTGGAGAAGCTGTTAC-5	2	-0.048394	0.33434
BA46_10-16-2019_rxn4_GTTGAACAGTGAGTTA-5	2	-0.048394	0.428538
BA46_10-16-2019_rxn8_CATGGATGTTGACGGA-5	2	-0.048394	0.343652
BA46_10-16-2019_rxn8_CGCCAGAGTGTAGGAC-5	2	-0.048394	0.18274
BA46_10-16-2019_rxn4_TCGGATAAGCATGCAG-5	2	-0.048394	0.425555
BA46_10-16-2019_rxn8_CTATCTACAGAACGCA-5	2	-0.048394	0.241921
BA46_10-16-2019_rxn7_ACACAGTGTACAGAAT-5	2	-0.048394	0.184856
BA46_10-16-2019_rxn7_ATGGTTGTCATAGGCT-5	2	-0.048394	0.227377
BA46_10-16-2019_rxn7_GGGCTCAGTAGCGTCC-5	2	-0.048394	0.0940226
BA46_10-16-2019_rxn4_TGACAGTGTGTGAGCA-5	2	-0.048394	0.191709
BA46_10-16-2019_rxn6_GTCGTAAGTTAGAAAC-5	2	-0.048394	0.221771
BA46_10-16-2019_rxn7_AAGCATCCATGACGAG-5	2	-0.048394	0.0420724
BA46_10-16-2019_rxn3_TGTCCCATCTGTCGTC-5	2	-0.048394	0.273781
BA46_10-16-2019_rxn8_CGTAAGTTCCCTCTCC-5	2	-0.048394	0.280756
BA46_10-16-2019_rxn5_AGGATAATCCATCAGA-5	2	-0.048394	0.258001
BA46_10-16-2019_rxn5_AGGATAATCGAACACT-5	2	-0.048394	0.0352196
BA46_10-16-2019_rxn7_CTCCAACGTATCAAGA-5	2	-0.048394	0
BA46_10-16-2019_rxn5_CTAAGTGTCACTCACC-5	2	-0.048394	0.268956
BA46_10-16-2019_rxn8_TGCATCCCACCCTGAG-5	2	-0.048394	0.278663
BA46_10-16-2019_rxn1_CATGCTCCAACTACGT-5	2	-0.048394	0.370037
BA46_10-16-2019_rxn6_TACTTCAAGGGCGAGA-5	2	-0.048394	0
BA46_10-16-2019_rxn8_GCGGAAACAGAACGCA-5	2	-0.048394	0.130161
BA46_10-16-2019_rxn1_TCGCAGGCATACCATG-5	2	-0.048394	0.307283
BA46_10-16-2019_rxn2_CCACGTTTCCATTTAC-5	2	-0.048394	0.314162
BA46_10-16-2019_rxn3_TATCGCCAGAACAAGG-5	2	-0.048394	0.436526
BA46_10-16-2019_rxn6_GTCTCACGTCACCGAC-5	2	-0.048394	0.194634
BA46_10-16-2019_rxn5_TGTAAGCCAACTACGT-5	2	-0.048394	0.496207
BA46_10-16-2019_rxn6_AGACCCGTCGCCTTGT-5	2	-0.048394	0.258717
BA46_10-16-2019_rxn2_TCATCATGTCACTCTC-5	2	-0.048394	0.197241
BA46_10-16-2019_rxn2_TCCACGTTCTACTGAG-5	2	-0.048394	0.349844
BA46_10-16-2019_rxn7_TCCCATGCACAAGCAG-5	2	-0.048394	0.409747
BA46_10-16-2019_rxn5_TACCTGCGTTCTGAGT-5	2	-0.048394	0.447768
BA46_10-16-2019_rxn6_CGCCATTCAGCGGTCT-5	2	-0.048394	0.175435
BA46_10-16-2019_rxn7_GACCCAGCATACCGTA-5	2	-0.048394	0.337676
BA46_10-16-2019_rxn2_TAACGACCAGTCTGGC-5	2	-0.048394	0.217065
BA46_10-16-2019_rxn2_TATCTTGGTAGGAAAG-5	2	-0.048394	0.105732
BA46_10-16-2019_rxn5_GGGAGTATCCTCTCGA-5	2	-0.048394	0.305409
BA46_10-16-2019_rxn5_GTGCTGGCAGCCATTA-5	2	-0.048394	0.393205
BA46_10-16-2019_rxn6_CTGCAGGGTGCCCAGT-5	2	-0.048394	0.2729
BA46_10-16-2019_rxn2_TTACGTTTCAATCCAG-5	2	-0.048394	0.0422258
BA46_10-16-2019_rxn5_ATCGTCCCATTCGATG-5	2	-0.048394	0.201011
BA46_10-16-2019_rxn4_GTGATGTGTACTCGTA-5	2	-0.048394	0.0877162
BA46_10-16-2019_rxn2_TATTGCTAGTGTTGAA-5	2	-0.048394	0.0952011
BA46_10-16-2019_rxn2_AGGTCATGTATTCTCT-5	2	-0.048394	0.280462
BA46_10-16-2019_rxn5_CTCCTCCAGGTGCCAA-5	2	-0.048394	0.327326
BA46_10-16-2019_rxn7_CTACCTGAGAAGTGTT-5	2	-0.048394	0.406621
BA46_10-16-2019_rxn1_ACCTGTCTCATTACGG-5	2	-0.048394	0.282028
BA46_10-16-2019_rxn6_GTGAGTTGTCGAGCAA-5	2	-0.048394	0.354226
BA46_10-16-2019_rxn4_AAAGAACCACATAACC-5	2	-0.048394	0.433924
BA46_10-16-2019_rxn8_TGCTGAACAGAGATGC-5	2	-0.048394	0.398464
BA46_10-16-2019_rxn7_GCTACCTGTAGGTTTC-5	2	-0.048394	0.392047
BA46_10-16-2019_rxn7_CGATCGGCAGAACTTC-5	2	-0.048394	0.34587
BA46_10-16-2019_rxn4_TCCATGCTCCGCGGAT-5	2	-0.048394	0.102323
BA46_10-16-2019_rxn3_GCTGGGTCACAGTATC-5	2	-0.048394	0.353719
BA46_10-16-2019_rxn6_GCTCAAAAGACATATG-5	2	-0.048394	0.308106
BA46_10-16-2019_rxn8_GTGCTTCCATGTTTGG-5	2	-0.048394	0.443415
BA46_10-16-2019_rxn3_GACCAATGTCTGCGCA-5	2	-0.048394	0.256283
BA46_10-16-2019_rxn6_AGACAGGAGCCAGTAG-5	2	-0.048394	0.435429
BA46_10-16-2019_rxn8_TGCTTGCAGACTAAGT-5	2	-0.048394	0.305522
BA46_10-16-2019_rxn3_ATCCGTCCATGCAGCC-5	2	-0.048394	0.257195
BA46_10-16-2019_rxn1_GCCAGCAGTAGCGTAG-5	2	-0.048394	0.238925
BA46_10-16-2019_rxn2_ATGAGTCCAAGGCCTC-5	2	-0.048394	0.43916
BA46_10-16-2019_rxn2_ATGAGGGTCTGCGATA-5	2	-0.048394	0.357772
BA46_10-16-2019_rxn8_GCACATAAGTCACGCC-5	2	-0.048394	0.0488421
BA46_10-16-2019_rxn8_AGAAGCGGTCGCTCGA-5	2	-0.048394	0.396584
BA46_10-16-2019_rxn7_CGCATGGAGCAGGCTA-5	2	-0.048394	0.185527
BA46_10-16-2019_rxn8_CTTGAGACACAAACGG-5	2	-0.048394	0.244775
BA46_10-16-2019_rxn2_GTTACAGAGAAGGCTC-5	2	-0.048394	0.435013
BA46_10-16-2019_rxn2_CACGTGGAGATGCCGA-5	2	-0.048394	0.30797
BA46_10-16-2019_rxn5_CTAGACATCGAATCCA-5	2	-0.048394	0.262905
BA46_10-16-2019_rxn6_TACTTGTGTCTACTGA-5	2	-0.048394	0.395708
BA46_10-16-2019_rxn4_AGAAGTAGTCGATGCC-5	2	-0.048394	0.311373
BA46_10-16-2019_rxn6_ACCCAAACACATAACC-5	2	-0.048394	0.102654
BA46_10-16-2019_rxn3_TCGCTCAAGATGATTG-5	2	-0.048394	0
BA46_10-16-2019_rxn4_GAGACCCAGAATTTGG-5	2	-0.048394	0.407393
BA46_10-16-2019_rxn3_GATAGCTCAATCCAGT-5	2	-0.048394	0.356058
BA46_10-16-2019_rxn2_GTGGGAAAGCATGTTC-5	2	-0.048394	0.269519
BA46_10-16-2019_rxn3_GAATAGAGTCTTCCGT-5	2	-0.048394	0.236657
BA46_10-16-2019_rxn1_GCCGATGAGCTTCATG-5	2	-0.048394	0.296536
BA46_10-16-2019_rxn4_GGGACTCGTCGCATGC-5	2	-0.048394	0.253531
BA46_10-16-2019_rxn1_CAGGCCAGTTCCAGGC-5	2	-0.048394	0.320561
BA46_10-16-2019_rxn8_TGGTGATGTGAGTTGG-5	2	-0.048394	0.228622
BA46_10-16-2019_rxn7_GGAATGGCAAGTAGTA-5	2	-0.048394	0.264428
BA46_10-16-2019_rxn4_TTACCATGTGCACAAG-5	2	-0.048394	0.0918003
BA46_10-16-2019_rxn6_GAGCTGCGTCTCGGGT-5	2	-0.048394	0.306928
BA46_10-16-2019_rxn5_TTACCATCAACTCGTA-5	2	-0.048394	0.20138
BA46_10-16-2019_rxn7_CACAGATTCCGAGGCT-5	2	-0.048394	0.313832
BA46_10-16-2019_rxn4_AAAGAACGTCGGTACC-5	2	-0.048394	0
BA46_10-16-2019_rxn4_TCCAGAAGTATCCCTC-5	2	-0.048394	0
BA46_10-16-2019_rxn3_CTAACCCTCCTCTGCA-5	2	-0.048394	0.389772
BA46_10-16-2019_rxn5_TTACCGCAGAGGTGCT-5	2	-0.048394	0.24274
BA46_10-16-2019_rxn7_CTCATCGTCGGACAAG-5	2	-0.048394	0.277777
BA46_10-16-2019_rxn5_CAGCAATTCACAACCA-5	2	-0.048394	0.482965
BA46_10-16-2019_rxn5_TTACCGCCACTGCGAC-5	2	-0.048394	0.259371
BA46_10-16-2019_rxn2_CCCTAACCACCAGTTA-5	2	-0.048394	0.285447
BA46_10-16-2019_rxn3_TCAAGACTCGGCTGGT-5	2	-0.048394	0.294316
BA46_10-16-2019_rxn8_GTCATTTTCCGTTGGG-5	2	-0.048394	0.374222
BA46_10-16-2019_rxn7_CCTAACCCATGGTGGA-5	2	-0.048394	0.272074
BA46_10-16-2019_rxn7_CTTGAGACACCACATA-5	2	-0.048394	0.317016
BA46_10-16-2019_rxn1_TACTTACAGCCATATC-5	2	-0.048394	0.154242
BA46_10-16-2019_rxn4_AAGCATCAGCATCAAA-5	2	-0.048394	0.318621
BA46_10-16-2019_rxn4_TTACTGTGTTTGGAGG-5	2	-0.048394	0.0762448
BA46_10-16-2019_rxn4_CCACCATTCGGTGCAC-5	2	-0.048394	0.16948
BA46_10-16-2019_rxn8_GAGTTACCATCTCCCA-5	2	-0.048394	0.318036
BA46_10-16-2019_rxn3_CATCCGTTCCCTTGTG-5	2	-0.048394	0.253473
BA46_10-16-2019_rxn5_AGGCCACCACCCTTGT-5	2	-0.048394	0.197055
BA46_10-16-2019_rxn6_CGTGTCTCACAGTCAT-5	2	-0.048394	0.117794
BA46_10-16-2019_rxn1_CTTTCAAAGGCATCAG-5	2	-0.048394	0.445018
BA46_10-16-2019_rxn3_AACAAAGAGAATCGAT-5	2	-0.048394	0.269637
BA46_10-16-2019_rxn1_TTGGATGGTCTCTCTG-5	2	-0.048394	0.514694
BA46_10-16-2019_rxn4_AACCTTTCATGTGACT-5	2	-0.048394	0.306329
BA46_10-16-2019_rxn8_TCTCAGCTCCACGTGG-5	2	-0.048394	0.10009
BA46_10-16-2019_rxn8_GTCACGGAGTGGCCTC-5	2	-0.048394	0.223859
BA46_10-16-2019_rxn5_CCGTGAGGTCTTAGTG-5	2	-0.048394	0.459107
BA46_10-16-2019_rxn4_TCTACCGGTGGGTCAA-5	2	-0.048394	0.447861
BA46_10-16-2019_rxn1_TGACCCTCAAAGGTTA-5	2	-0.048394	0.179985
BA46_10-16-2019_rxn6_GAAGGGTGTTAAGAAC-5	2	-0.048394	0.147128
BA46_10-16-2019_rxn6_AGGCCACAGCGCCTCA-5	2	-0.048394	0.290678
BA46_10-16-2019_rxn7_AAGAACACATTCACCC-5	2	-0.048394	0.268085
BA46_10-16-2019_rxn4_GGGTGAAAGAAGCGCT-5	2	-0.048394	0.326885
BA46_10-16-2019_rxn7_CGTAGTAGTTAGGCTT-5	2	-0.048394	0.257529
BA46_10-16-2019_rxn6_CTAACCCTCATGCATG-5	2	-0.048394	0.198305
BA46_10-16-2019_rxn5_AGAAATGGTTAGAAAC-5	2	-0.048394	0.287915
BA46_10-16-2019_rxn6_TCATATCTCTTACGGA-5	2	-0.048394	0.276281
BA46_10-16-2019_rxn4_GCTTTCGGTTTACCAG-5	2	-0.048394	0
BA46_10-16-2019_rxn1_GAAGAATGTAGAATAC-5	2	-0.048394	0.284386
BA46_10-16-2019_rxn6_AGAAGTAAGGTTATAG-5	2	-0.048394	0.432857
BA46_10-16-2019_rxn6_CGAATTGAGCGCCTAC-5	2	-0.048394	0.322118
BA46_10-16-2019_rxn7_TTTCATGAGGGTGGGA-5	2	-0.048394	0.353766
BA46_10-16-2019_rxn1_ATGCGATGTGAGCTCC-5	2	-0.048394	0.438882
BA46_10-16-2019_rxn3_GAGGGATGTACGCTTA-5	2	-0.048394	0.486431
BA46_10-16-2019_rxn5_CAACAGTTCAAGCCCG-5	2	-0.048394	0.214649
BA46_10-16-2019_rxn8_TCTGTCGGTACGTAGG-5	2	-0.048394	0.174873
BA46_10-16-2019_rxn3_CCTCAACTCATTTACC-5	2	-0.048394	0.175485
BA46_10-16-2019_rxn6_GCTACCTCAGCGTACC-5	2	-0.048394	0.13691
BA46_10-16-2019_rxn2_AATTTCCCAGTGTGGA-5	2	-0.048394	0.151194
BA46_10-16-2019_rxn8_TTCTTGACAGAGCGTA-5	2	-0.048394	0.349934
BA46_10-16-2019_rxn1_AGGGTGAAGAATCGCG-5	2	-0.048394	0.27328
BA46_10-16-2019_rxn8_TTGAACGAGAGGTATT-5	2	-0.048394	0
BA46_10-16-2019_rxn3_CATCCACGTTCCTACC-5	2	-0.048394	0.130789
BA46_10-16-2019_rxn1_GGTGTCGTCGGCTGTG-5	2	-0.048394	0.117772
BA46_10-16-2019_rxn1_TTGCCTGGTGACAGCA-5	2	-0.048394	0.231335
BA46_10-16-2019_rxn6_ACGATGTCAATAAGGT-5	2	-0.048394	0.267414
BA46_10-16-2019_rxn7_GTACAACAGGCACTCC-5	2	-0.048394	0.330308
BA46_10-16-2019_rxn8_AAAGGTACAGGCGTTC-5	2	-0.048394	0.3755
BA46_10-16-2019_rxn1_CTGCAGGGTCGATTAC-5	2	-0.048394	0.148254
BA46_10-16-2019_rxn7_AAGGAATTCCTGCTAC-5	2	-0.048394	0.479549
BA46_10-16-2019_rxn8_GCGGAAATCCCGTGAG-5	2	-0.048394	0.487554
BA46_10-16-2019_rxn2_ACGTACACATAAGATG-5	2	-0.048394	0.318802
BA46_10-16-2019_rxn6_GAGTTTGGTCAGATTC-5	2	-0.048394	0.188448
BA46_10-16-2019_rxn4_ACTATGGCATCAACCA-5	2	-0.048394	0.0694487
BA46_10-16-2019_rxn7_AAGTACCAGCAACAGC-5	2	-0.048394	0.357123
BA46_10-16-2019_rxn1_ATACCTTGTCAAACGG-5	2	-0.048394	0.235859
BA46_10-16-2019_rxn6_TGACCCTAGATCCCGC-5	2	-0.048394	0.367672
BA46_10-16-2019_rxn7_TCATTGTAGGTGCCTC-5	2	-0.048394	0.423719
BA46_10-16-2019_rxn8_TATACCTCAGACACAG-5	2	-0.048394	0.102941
BA46_10-16-2019_rxn4_TATATCCCACCTCTGT-5	2	-0.048394	0.24324
BA46_10-16-2019_rxn8_GTGAGGATCTGTGCTC-5	2	-0.048394	0.223129
BA46_10-16-2019_rxn1_ATTGGGTCATTGAGGG-5	2	-0.048394	0.343231
BA46_10-16-2019_rxn5_CATGCCTCAGCACAGA-5	2	-0.048394	0.211127
BA46_10-16-2019_rxn8_CAGGCCACAACTAGAA-5	2	-0.048394	0.184048
BA46_10-16-2019_rxn7_GATGAGGCAAATACGA-5	2	-0.048394	0.110797
BA46_10-16-2019_rxn5_TTCCGTGGTACAGTTC-5	2	-0.048394	0.208582
BA46_10-16-2019_rxn4_ATTCGTTAGTTAGTGA-5	2	-0.048394	0.349917
BA46_10-16-2019_rxn4_ACCATTTGTCGTTCAA-5	2	-0.048394	0.289955
BA46_10-16-2019_rxn4_GGCACGTGTACAAGTA-5	2	-0.048394	0.263879
BA46_10-16-2019_rxn6_AGATCCAAGGTGCTAG-5	2	-0.048394	0
BA46_10-16-2019_rxn5_AGTCACATCCATATGG-5	2	-0.048394	0.303998
BA46_10-16-2019_rxn2_TTAGGCATCTCCGATC-5	2	-0.048394	0.262929
BA46_10-16-2019_rxn3_TAGGGTTTCTATCGCC-5	2	-0.048394	0.256959
BA46_10-16-2019_rxn3_AGGACGACAGTGTACT-5	2	-0.048394	0.218909
BA46_10-16-2019_rxn8_AACCAACCATAACAGA-5	2	-0.048394	0.034455
BA46_10-16-2019_rxn2_AGGTCATGTCGAACAG-5	2	-0.048394	0.295414
BA46_10-16-2019_rxn8_AACCATGCACAATGTC-5	2	-0.048394	0.240452
BA46_10-16-2019_rxn7_TGGGAAGTCGGTATGT-5	2	-0.048394	0.185141
BA46_10-16-2019_rxn1_ATTTCTGCAAGAGGTC-5	2	-0.048394	0.393035
BA46_10-16-2019_rxn3_GCTGGGTTCGAAACAA-5	2	-0.048394	0.489422
BA46_10-16-2019_rxn6_TGTTCATAGTCGTTAC-5	2	-0.048394	0.446603
BA46_10-16-2019_rxn3_CGAATTGGTTATTCCT-5	2	-0.048394	0
BA46_10-16-2019_rxn2_AAATGGATCAGAGCGA-5	2	-0.048394	0
BA46_10-16-2019_rxn1_GTGTGGCTCCAAGCAT-5	2	-0.048394	0.29943
BA46_10-16-2019_rxn2_CGATGCGCATTCTCCG-5	2	-0.048394	0.443523
BA46_10-16-2019_rxn6_AGCCACGGTCGCTCGA-5	2	-0.048394	0.249183
BA46_10-16-2019_rxn7_TGGGCTGTCCCAGGCA-5	2	-0.048394	0.374505
BA46_10-16-2019_rxn1_ATCTTCAAGCACAAAT-5	2	-0.048394	0.306872
BA46_10-16-2019_rxn2_CTTACCGCAACAAGAT-5	2	-0.048394	0.249002
BA46_10-16-2019_rxn2_GGATGTTCAAATTAGG-5	2	-0.048394	0.437356
BA46_10-16-2019_rxn4_CCGTGAGTCCGTTGAA-5	2	-0.048394	0.412583
BA46_10-16-2019_rxn6_TTCGCTGCAAGCGATG-5	2	-0.048394	0.320598
BA46_10-16-2019_rxn3_GGGTCACAGTAGTCCT-5	2	-0.048394	0.0568516
BA46_10-16-2019_rxn8_GTAGAAAGTAGGTTTC-5	2	-0.048394	0
BA46_10-16-2019_rxn2_GCGTGCAAGGGCGAAG-5	2	-0.048394	0.395632
BA46_10-16-2019_rxn5_GCCAGGTGTCAAACGG-5	2	-0.048394	0.366374
BA46_10-16-2019_rxn1_CCTTGTGAGACCAGCA-5	2	-0.048394	0.0996683
BA46_10-16-2019_rxn2_TGCGGGTTCGACGATT-5	2	-0.048394	0.282786
BA46_10-16-2019_rxn7_TTGGGCGGTTAACAGA-5	2	-0.048394	0.176582
BA46_10-16-2019_rxn7_GACTGATGTAGAGTTA-5	2	-0.048394	0.178456
BA46_10-16-2019_rxn5_ATTCACTCAAGTCCAT-5	2	-0.048394	0.339762
BA46_10-16-2019_rxn8_GTGTTCCGTGAACGGT-5	2	-0.048394	0.307993
BA46_10-16-2019_rxn3_ACCCTCACATGAAGGC-5	2	-0.048394	0.265762
BA46_10-16-2019_rxn8_CACAGATGTGTAGGAC-5	2	-0.048394	0.296661
BA46_10-16-2019_rxn5_GTTGAACGTTGGCTAT-5	2	-0.048394	0
BA46_10-16-2019_rxn3_CCCTTAGAGCTAATGA-5	2	-0.048394	0.155515
BA46_10-16-2019_rxn2_GTACAGTCACACCTTC-5	2	-0.048394	0
BA46_10-16-2019_rxn3_TTCCTAATCGTGACTA-5	2	-0.048394	0.320074
BA46_10-16-2019_rxn2_ACGATCACAAGTGGGT-5	2	-0.048394	0
BA46_10-16-2019_rxn1_TCTCTGGTCGATGGAG-5	2	-0.048394	0.0436972
BA46_10-16-2019_rxn4_GATCACAAGACTCATC-5	2	-0.048394	0.197672
BA46_10-16-2019_rxn3_CAAAGAATCGGTCGAC-5	2	-0.048394	0.264024
BA46_10-16-2019_rxn2_CCGTAGGTCAGTGTGT-5	2	-0.048394	0.100391
BA46_10-16-2019_rxn6_ACTGTGAAGTTGCATC-5	2	-0.048394	0.435341
BA46_10-16-2019_rxn6_GGGATCCGTGGGTCAA-5	2	-0.048394	0.126834
BA46_10-16-2019_rxn1_GAGAGGTTCTCACTCG-5	2	-0.048394	0.238985
BA46_10-16-2019_rxn1_AGCTTCCAGCTCTGTA-5	2	-0.048394	0.230515
BA46_10-16-2019_rxn8_CTGCCATCACGCGTCA-5	2	-0.048394	0.267104
BA46_10-16-2019_rxn1_CTTCTCTCAACCGCTG-5	2	-0.048394	0.267853
BA46_10-16-2019_rxn7_ATGTCCCGTAACTGCT-5	2	-0.048394	0.151984
BA46_10-16-2019_rxn1_ATGGATCCATCGCTCT-5	2	-0.048394	0.503544
BA46_10-16-2019_rxn1_TCCGATCAGCGTCTGC-5	2	-0.048394	0.296422
BA46_10-16-2019_rxn8_CCGCAAGCATGAATAG-5	2	-0.048394	0.256697
BA46_10-16-2019_rxn8_GTCATTTAGTAGGGTC-5	2	-0.048394	0
BA46_10-16-2019_rxn1_CATGCCTCAGTAGAGC-5	2	-0.048394	0.239689
BA46_10-16-2019_rxn1_AGGAAATTCAGCTGTA-5	2	-0.048394	0.350797
BA46_10-16-2019_rxn8_TACGGGCTCAGCGTCG-5	2	-0.048394	0.341865
BA46_10-16-2019_rxn4_CCACGAGCATAACGGG-5	2	-0.048394	0.184087
BA46_10-16-2019_rxn4_CGTTAGATCCGTGTAA-5	2	-0.048394	0.41102
BA46_10-16-2019_rxn1_TCAATTCCATGTCGTA-5	2	-0.048394	0.156908
BA46_10-16-2019_rxn3_TCAAGTGGTTTACGTG-5	2	-0.048394	0.0940066
BA46_10-16-2019_rxn4_TTAGGGTAGAGGGTCT-5	2	-0.048394	0.35844
BA46_10-16-2019_rxn5_ACACTGAAGCTCGCAC-5	2	-0.048394	0.139686
BA46_10-16-2019_rxn2_TCGCAGGAGTTGAATG-5	2	-0.048394	0.319058
BA46_10-16-2019_rxn1_GTCAAACGTTGGGAAC-5	2	-0.048394	0.437262
BA46_10-16-2019_rxn5_ACGTCCTGTAACATCC-5	2	-0.048394	0.324665
BA46_10-16-2019_rxn8_ATGGAGGCATAACCCA-5	2	-0.048394	0.404415
BA46_10-16-2019_rxn2_TTCTAACAGCCTAACT-5	2	-0.048394	0.22592
BA46_10-16-2019_rxn6_AACGTCACAGTTCTAG-5	2	-0.048394	0.223618
BA46_10-16-2019_rxn5_TTGGTTTTCTCTCCGA-5	2	-0.048394	0.398671
BA46_10-16-2019_rxn3_ATCGTCCTCAGCAGAG-5	2	-0.048394	0.073745
BA46_10-16-2019_rxn6_ATCATTCAGTGATCGG-5	2	-0.048394	0.308905
BA46_10-16-2019_rxn7_GGATCTAGTGTCCGTG-5	2	-0.048394	0.424783
BA46_10-16-2019_rxn4_AGTTCCCTCCACACCT-5	2	-0.048394	0.347245
BA46_10-16-2019_rxn2_TAGGGTTAGAGAGCGG-5	2	-0.048394	0
BA46_10-16-2019_rxn5_AGAAATGCACTCACTC-5	2	-0.048394	0.528225
BA46_10-16-2019_rxn7_CCTCCAACAGCTAACT-5	2	-0.048394	0.137108
BA46_10-16-2019_rxn6_ACCGTTCCAATAGTGA-5	2	-0.048394	0.346512
BA46_10-16-2019_rxn5_GCAGCCATCTATGCCC-5	2	-0.048394	0.398
BA46_10-16-2019_rxn6_AGAAGCGAGCTGACTT-5	2	-0.048394	0.280231
BA46_10-16-2019_rxn8_CATGGATTCCAAGCCG-5	2	-0.048394	0.220086
BA46_10-16-2019_rxn6_GGTAATCGTACTTGTG-5	2	-0.048394	0.396758
BA46_10-16-2019_rxn4_AGGACTTAGGTGGTTG-5	2	-0.048394	0.190106
BA46_10-16-2019_rxn8_GCCTGTTGTCTTCTAT-5	2	-0.048394	0.0691523
BA46_10-16-2019_rxn5_CTTAGGATCGGACAAG-5	2	-0.048394	0.183202
BA46_10-16-2019_rxn6_TCGCTCAGTTAACAGA-5	2	-0.048394	0.408638
BA46_10-16-2019_rxn7_GAGTTACTCCGTGACG-5	2	-0.048394	0
BA46_10-16-2019_rxn7_ATTCCTAGTCAGACTT-5	2	-0.048394	0.385258
BA46_10-16-2019_rxn1_AGAACCTGTGTTAGCT-5	2	-0.048394	0.328877
BA46_10-16-2019_rxn4_CATCCGTAGCCTGTGC-5	2	-0.048394	0.0751807
BA46_10-16-2019_rxn4_GTCGCGAGTCCGTACG-5	2	-0.048394	0.289341
BA46_10-16-2019_rxn1_TACTGCCGTTCGGTTA-5	2	-0.048394	0.299308
BA46_10-16-2019_rxn5_TGGTACAGTGGTCTTA-5	2	-0.048394	0.461009
BA46_10-16-2019_rxn8_TCAGTTTAGAAGAACG-5	2	-0.048394	0.0904954
BA46_10-16-2019_rxn7_TGCGATAGTTGGTACT-5	2	-0.048394	0.0608732
BA46_10-16-2019_rxn7_GATAGCTCAAGTGACG-5	2	-0.048394	0.327799
BA46_10-16-2019_rxn5_ATCTTCATCACTACGA-5	2	-0.048394	0.458121
BA46_10-16-2019_rxn4_ACATGCATCCTACCAC-5	2	-0.048394	0.440862
BA46_10-16-2019_rxn7_TTGCCTGAGTTTCGGT-5	2	-0.048394	0.239152
BA46_10-16-2019_rxn3_TGCTCGTCATCACGGC-5	2	-0.048394	0.203606
BA46_10-16-2019_rxn3_CACCAAACACATTCTT-5	2	-0.048394	0.398125
BA46_10-16-2019_rxn8_AGGTTACCATAATGAG-5	2	-0.048394	0.182041
BA46_10-16-2019_rxn5_CAAGGGAAGATTGGGC-5	2	-0.048394	0.228213
BA46_10-16-2019_rxn1_ATTCTACTCCCTTGGT-5	2	-0.048394	0.302178
BA46_10-16-2019_rxn2_AATAGAGTCCATTTCA-5	2	-0.048394	0.0812895
BA46_10-16-2019_rxn8_TCCTCGAAGATGTAGT-5	2	-0.048394	0.213455
BA46_10-16-2019_rxn4_ACTATCTGTCATGCAT-5	2	-0.048394	0.326743
BA46_10-16-2019_rxn4_TGATTTCCAACCGGAA-5	2	-0.048394	0.445334
BA46_10-16-2019_rxn4_GGTGAAGGTAGCTCGC-5	2	-0.048394	0.334091
BA46_10-16-2019_rxn8_TGAATGCTCTAAGGAA-5	2	-0.048394	0.275695
BA46_10-16-2019_rxn4_TTCCTCTGTAAGAACT-5	2	-0.048394	0
BA46_10-16-2019_rxn2_CAGGGCTTCGCCCAGA-5	2	-0.048394	0
BA46_10-16-2019_rxn3_ACAAGCTTCACACGAT-5	2	-0.048394	0.0109196
BA46_10-16-2019_rxn3_TCTAACTTCTTCCTAA-5	2	-0.048394	0.431674
BA46_10-16-2019_rxn3_CTGATCCGTCGTAATC-5	2	-0.048394	0.476292
BA46_10-16-2019_rxn5_CATGCGGCAATTGCCA-5	2	-0.048394	0.251099
BA46_10-16-2019_rxn7_CAACGATAGAGTTGCG-5	2	-0.048394	0.321829
BA46_10-16-2019_rxn4_TCCACCAAGAAGCGCT-5	2	-0.048394	0.271838
BA46_10-16-2019_rxn8_TGACTCCGTGGATCGA-5	2	-0.048394	0.0724768
BA46_10-16-2019_rxn1_TAGGAGGCACCTTCGT-5	2	-0.048394	0.276754
BA46_10-16-2019_rxn2_TATGTTCGTACTGAGG-5	2	-0.048394	0.372808
BA46_10-16-2019_rxn6_GACTCAACAGTTCTAG-5	2	-0.048394	0.379008
BA46_10-16-2019_rxn1_GTTAGTGCATAGACTC-5	2	-0.048394	0.242104
BA46_10-16-2019_rxn5_GTGTTAGGTTCGTGCG-5	2	-0.048394	0.248581
BA46_10-16-2019_rxn4_TATCCTATCCGAGGCT-5	2	-0.048394	0.353925
BA46_10-16-2019_rxn4_ATCCCTGGTCCATCTC-5	2	-0.048394	0
BA46_10-16-2019_rxn1_AGATCGTCATACTGTG-5	2	-0.048394	0.324859
BA46_10-16-2019_rxn7_CCCTGATCAGTTGAAA-5	2	-0.048394	0
BA46_10-16-2019_rxn8_TTACGTTCACACAGCC-5	2	-0.048394	0.552109
BA46_10-16-2019_rxn4_CACTTCGCACGTGAGA-5	2	-0.048394	0.30665
BA46_10-16-2019_rxn4_TGCAGGCTCGAGTCTA-5	2	-0.048394	0.437613
BA46_10-16-2019_rxn2_AACCTTTTCATGGATC-5	2	-0.048394	0.0401535
BA46_10-16-2019_rxn8_GCTTCACAGAAGATCT-5	2	-0.048394	0.214428
BA46_10-16-2019_rxn6_CTTCTAAAGTCACTAC-5	2	-0.048394	0.307952
BA46_10-16-2019_rxn4_TGCGACGCATGCGTGC-5	2	-0.048394	0.183827
BA46_10-16-2019_rxn4_TCTGCCACAGGCATTT-5	2	-0.048394	0.317668
BA46_10-16-2019_rxn8_CAGTTAGTCGAGTGAG-5	2	-0.048394	0.421287
BA46_10-16-2019_rxn3_CCCATTGCATATGCGT-5	2	-0.048394	0.401594
BA46_10-16-2019_rxn3_CCCATTGTCGTTCTGC-5	2	-0.048394	0.417529
BA46_10-16-2019_rxn2_GCCAGCAAGATTGGGC-5	2	-0.048394	0.154346
BA46_10-16-2019_rxn8_GCAACCGCAACCGTAT-5	2	-0.048394	0.56624
BA46_10-16-2019_rxn3_CGAGGCTAGACATAAC-5	2	-0.048394	0.381705
BA46_10-16-2019_rxn2_GGCACGTAGCGGACAT-5	2	-0.048394	0.246217
BA46_10-16-2019_rxn4_TACCCACTCCCGAACG-5	2	-0.048394	0.359464
BA46_10-16-2019_rxn3_TTACGCCAGCCACAAG-5	2	-0.048394	0.0525425
BA46_10-16-2019_rxn6_AAGTCGTCAGGTGACA-5	2	-0.048394	0.274246
BA46_10-16-2019_rxn7_TTGCTGCAGATGCTTC-5	2	-0.048394	0.41694
BA46_10-16-2019_rxn4_AGATCGTCAATGCTCA-5	2	-0.048394	0.269859
BA46_10-16-2019_rxn3_GGAGAACAGCACTTTG-5	2	-0.048394	0.385275
BA46_10-16-2019_rxn5_TAGATCGGTTCGTAAC-5	2	-0.048394	0.116805
BA46_10-16-2019_rxn6_CACCAAATCATGAGTC-5	2	-0.048394	0
BA46_10-16-2019_rxn3_TATCTTGGTGGTACAG-5	2	-0.048394	0
BA46_10-16-2019_rxn6_GAGCCTGCACTGGCGT-5	2	-0.048394	0.183552
BA46_10-16-2019_rxn4_TTGACCCAGCACTGGA-5	2	-0.048394	0.272712
BA46_10-16-2019_rxn2_TTCATGTTCGGTCTGG-5	2	-0.048394	0.382845
BA46_10-16-2019_rxn4_CCTATCGAGATGCGAC-5	2	-0.048394	0.189917
BA46_10-16-2019_rxn6_CATGCTCTCATTGCTT-5	2	-0.048394	0.267048
BA46_10-16-2019_rxn3_ACCCTCAAGTTGGAAT-5	2	-0.048394	0.441428
BA46_10-16-2019_rxn6_GAGCTGCGTATACCCA-5	2	-0.048394	0.54049
BA46_10-16-2019_rxn3_CTATCTAAGTTGTAAG-5	2	-0.048394	0.251782
BA46_10-16-2019_rxn7_CCGGTGAAGGTACTGG-5	2	-0.048394	0.402978
BA46_10-16-2019_rxn2_TTCCAATGTCCACGCA-5	2	-0.048394	0.26036
BA46_10-16-2019_rxn7_CGGACACGTCAACATC-5	2	-0.048394	0.402838
BA46_10-16-2019_rxn3_AGGTAGGGTACCCGCA-5	2	-0.048394	0.366523
BA46_10-16-2019_rxn8_CTGCATCGTCGTCTCT-5	2	-0.048394	0.15566
BA46_10-16-2019_rxn5_TGCGACGTCTGTCTCG-5	2	-0.048394	0.0745674
BA46_10-16-2019_rxn4_TGAATCGGTCGAAACG-5	2	-0.048394	0.151945
BA46_10-16-2019_rxn8_GAAGAATAGCCACTCG-5	2	-0.048394	0.24868
BA46_10-16-2019_rxn2_GTGTAACCAAGGCGTA-5	2	-0.048394	0.225262
BA46_10-16-2019_rxn4_TCAGCAAAGGATGAGA-5	2	-0.048394	0.117342
BA46_10-16-2019_rxn7_TGAGGGATCTTTCTAG-5	2	-0.048394	0.158271
BA46_10-16-2019_rxn3_GGCTTGGAGTATAACG-5	2	-0.048394	0
BA46_10-16-2019_rxn6_GCCATTCCAGCCATTA-5	2	-0.048394	0.306911
BA46_10-16-2019_rxn4_CAGGGCTTCTGCGAGC-5	2	-0.048394	0.321497
BA46_10-16-2019_rxn6_ACTGTGATCGCAGATT-5	2	-0.048394	0.251136
BA46_10-16-2019_rxn5_CTGCTCACAGGACTTT-5	2	-0.048394	0.325583
BA46_10-16-2019_rxn7_TTTGACTTCCGGTAGC-5	2	-0.048394	0.486668
BA46_10-16-2019_rxn8_CTACATTAGGAATCGC-5	2	-0.048394	0.341802
BA46_10-16-2019_rxn6_CAGTGCGGTCTGTTAG-5	2	-0.048394	0.446867
BA46_10-16-2019_rxn5_ACACCAAGTGCACGCT-5	2	-0.048394	0.495624
BA46_10-16-2019_rxn6_ACCAACAGTTCAAAGA-5	2	-0.048394	0.113947
BA46_10-16-2019_rxn5_GGAATGGCAACTTGGT-5	2	-0.048394	0
BA46_10-16-2019_rxn8_TCACGGGAGGATACAT-5	2	-0.048394	0
BA46_10-16-2019_rxn3_ATCGGATGTGGTCAAG-5	2	-0.048394	0.344036
BA46_10-16-2019_rxn2_TGTCCTGAGTACCATC-5	2	-0.048394	0.436869
BA46_10-16-2019_rxn6_ATTCGTTGTGACACAG-5	2	-0.048394	0.287798
BA46_10-16-2019_rxn2_CTCACTGGTGTTGATC-5	2	-0.048394	0
BA46_10-16-2019_rxn7_TGATCTTGTATGCTAC-5	2	-0.048394	0.215521
BA46_10-16-2019_rxn6_GTCATGAAGACATATG-5	2	-0.048394	0.349565
BA46_10-16-2019_rxn6_GACCGTGGTAGGCAAC-5	2	-0.048394	0.0365366
BA46_10-16-2019_rxn2_CATTGTTGTGCATTTG-5	2	-0.048394	0.142469
BA46_10-16-2019_rxn7_GGATGTTCACCCAAGC-5	2	-0.048394	0.336603
BA46_10-16-2019_rxn3_TTGCATTCAGTACTAC-5	2	-0.048394	0.180784
BA46_10-16-2019_rxn2_ATACTTCTCAAACCTG-5	2	-0.048394	0.239459
BA46_10-16-2019_rxn1_ACAAGCTGTTCGGTCG-5	2	-0.048394	0
BA46_10-16-2019_rxn8_CTGGCAGCAGCTGTAT-5	2	-0.048394	0
BA46_10-16-2019_rxn2_ATACTTCTCGTCGATA-5	2	-0.048394	0.442063
BA46_10-16-2019_rxn2_TTCTCTCGTTATAGCC-5	2	-0.048394	0.398143
BA46_10-16-2019_rxn4_ACTCTCGCACGTATAC-5	2	-0.048394	0.159215
BA46_10-16-2019_rxn6_AGAACCTGTGGACAGT-5	2	-0.048394	0.287373
BA46_10-16-2019_rxn2_TTTGTTGGTAGATTAG-5	2	-0.048394	0.360346
BA46_10-16-2019_rxn1_GCATGATGTAAGGTCG-5	2	-0.048394	0.062388
BA46_10-16-2019_rxn8_ACGATGTAGTCTGTAC-5	2	-0.048394	0.111339
BA46_10-16-2019_rxn1_GCATTAGCACGCAGTC-5	2	-0.048394	0.248326
BA46_10-16-2019_rxn3_CCTCAACGTCGAGTGA-5	2	-0.048394	0.298052
BA46_10-16-2019_rxn6_TCATGGAAGATTAGCA-5	2	-0.048394	0.159384
BA46_10-16-2019_rxn7_CGTGATACATCTTTCA-5	2	-0.048394	0.289133
BA46_10-16-2019_rxn6_ATCCCTGGTGAGGCAT-5	2	-0.048394	0.331831
BA46_10-16-2019_rxn7_TATCTGTAGATGTTGA-5	2	-0.048394	0.35743
BA46_10-16-2019_rxn7_AGAACAAAGAAGAGCA-5	2	-0.048394	0.0702544
BA46_10-16-2019_rxn2_GAAGGACGTCTACACA-5	2	-0.048394	0.035784
BA46_10-16-2019_rxn8_CAAAGAAGTTCACCGG-5	2	-0.048394	0.474604
BA46_10-16-2019_rxn1_TCAGCAAAGCAGGCAT-5	2	-0.048394	0.390577
BA46_10-16-2019_rxn3_TCGGGCAGTGCTCTCT-5	2	-0.048394	0.344702
BA46_10-16-2019_rxn7_CAGCACGCATCCTCAC-5	2	-0.048394	0.141407
BA46_10-16-2019_rxn8_AGAGAGCTCCTTGAAG-5	2	-0.048394	0.276634
BA46_10-16-2019_rxn6_ATCGGATTCCCATGGG-5	2	-0.048394	0.14922
BA46_10-16-2019_rxn3_AGCCAGCGTGAATAAC-5	2	-0.048394	0.232486
BA46_10-16-2019_rxn3_TTTCAGTGTCCTACAA-5	2	-0.048394	0.345453
BA46_10-16-2019_rxn1_CCACAAAGTCGTGTTA-5	2	-0.048394	0
BA46_10-16-2019_rxn2_ACACCAATCCTTGAAG-5	2	-0.048394	0.207849
BA46_10-16-2019_rxn6_ATCGGCGGTGGATCGA-5	2	-0.048394	0.246298
BA46_10-16-2019_rxn6_TGTCCCATCGTGCAGC-5	2	-0.048394	0.439104
BA46_10-16-2019_rxn3_GTCCTCAAGGTGCCTC-5	2	-0.048394	0
BA46_10-16-2019_rxn3_CCTCCTCCAGCAGAAC-5	2	-0.048394	0
BA46_10-16-2019_rxn7_TTGCTGCCAGACAATA-5	2	-0.048394	0.111571
BA46_10-16-2019_rxn3_GTGTGGCAGGGACCAT-5	2	-0.048394	0.199353
BA46_10-16-2019_rxn8_TGGAGGAGTTAGAGTA-5	2	-0.048394	0.255536
BA46_10-16-2019_rxn3_CACCGTTCAACACGTT-5	2	-0.048394	0.358712
BA46_10-16-2019_rxn8_ACTGTGATCAAGAGTA-5	2	-0.048394	0.464821
BA46_10-16-2019_rxn1_CCATAAGCAAGCGCAA-5	2	-0.048394	0.189927
BA46_10-16-2019_rxn7_GATGACTGTAACATGA-5	2	-0.048394	0.41447
BA46_10-16-2019_rxn8_GTGAGCCAGCCGTCGT-5	2	-0.048394	0.351177
BA46_10-16-2019_rxn8_CTGTGGGTCCGGTTCT-5	2	-0.048394	0.384329
BA46_10-16-2019_rxn7_TGCTGAAAGTAGCAAT-5	2	-0.048394	0
BA46_10-16-2019_rxn5_AAGGAATGTTATCCAG-5	2	-0.048394	0.332214
BA46_10-16-2019_rxn6_TGCAGATAGGTCCAGA-5	2	-0.048394	0.252155
BA46_10-16-2019_rxn4_TCATTTGGTTAGGACG-5	2	-0.048394	0.259354
BA46_10-16-2019_rxn8_TGGGAGACAGAGACTG-5	2	-0.048394	0
BA46_10-16-2019_rxn3_TTAGGGTAGTATGAGT-5	2	-0.048394	0.034806
BA46_10-16-2019_rxn1_AAGCCATTCGGTTAGT-5	2	-0.048394	0.0834453
BA46_10-16-2019_rxn7_CAACGGCCAAGCTGCC-5	2	-0.048394	0
BA46_10-16-2019_rxn8_TCATGTTGTCCTTGTC-5	2	-0.048394	0.387761
BA46_10-16-2019_rxn2_TATTCCACACCCAACG-5	2	-0.048394	0.186284
BA46_10-16-2019_rxn4_ATTCCTAAGCTAGAAT-5	2	-0.048394	0.244683
BA46_10-16-2019_rxn7_GTGGGAACACAGGATG-5	2	-0.048394	0.420737
BA46_10-16-2019_rxn5_CATGGTAGTATCGCGC-5	2	-0.048394	0.45153
BA46_10-16-2019_rxn7_GCTACAAGTACCCAGC-5	2	-0.048394	0.121241
BA46_10-16-2019_rxn2_GTGATGTCACAGTCAT-5	2	-0.048394	0.236595
BA46_10-16-2019_rxn2_ACCACAAAGTGCACAG-5	2	-0.048394	0.184282
BA46_10-16-2019_rxn4_TCCATGCGTCCAACGC-5	2	-0.048394	0.236244
BA46_10-16-2019_rxn7_CTACGGGGTATCGCAT-5	2	-0.048394	0.165411
BA46_10-16-2019_rxn7_GCATCGGCAATAACCC-5	2	-0.048394	0.50936
BA46_10-16-2019_rxn6_CTCAATTTCCTCTGCA-5	2	-0.048394	0.285929
BA46_10-16-2019_rxn1_CTGTACCAGATCCAAA-5	2	-0.048394	0
BA46_10-16-2019_rxn2_ATGAAAGGTTGGCCTG-5	2	-0.048394	0.328047
BA46_10-16-2019_rxn4_TATTGGGGTCAGATTC-5	2	-0.048394	0.440319
BA46_10-16-2019_rxn1_TGCAGGCAGAGATCGC-5	2	-0.048394	0.0857672
BA46_10-16-2019_rxn3_TTAATCCTCGGTCATA-5	2	-0.048394	0.252016
BA46_10-16-2019_rxn4_TGCGGCAGTTACCGTA-5	2	-0.048394	0.316769
BA46_10-16-2019_rxn5_AGCCACGGTCGTGGTC-5	2	-0.048394	0.0922848
BA46_10-16-2019_rxn2_GGATCTATCTACCACC-5	2	-0.048394	0.385137
BA46_10-16-2019_rxn3_ATAGGCTAGTTAGAAC-5	2	-0.048394	0.183516
BA46_10-16-2019_rxn4_CGGGTGTCATGCACTA-5	2	-0.048394	0.414806
BA46_10-16-2019_rxn4_CAGATCAGTGATGTAA-5	2	-0.048394	0.276039
BA46_10-16-2019_rxn3_GGAATCTTCGATTTCT-5	2	-0.048394	0.121761
BA46_10-16-2019_rxn7_ATCGTAGCAGTGTGGA-5	2	-0.048394	0.336679
BA46_10-16-2019_rxn6_CTTGAGATCAGCTGAT-5	2	-0.048394	0.412617
BA46_10-16-2019_rxn2_GCCAGCACATACTGTG-5	2	-0.048394	0.319692
BA46_10-16-2019_rxn5_TACCGAATCCATATGG-5	2	-0.048394	0.162311
BA46_10-16-2019_rxn7_AGCCAATCAATGACCT-5	2	-0.048394	0.489848
BA46_10-16-2019_rxn4_TTGAACGTCTTCGACC-5	2	-0.048394	0.41863
BA46_10-16-2019_rxn6_TTGACCCCACATAGCT-5	2	-0.048394	0.229546
BA46_10-16-2019_rxn5_GTCCTCATCGTAGTGT-5	2	-0.048394	0.28273
BA46_10-16-2019_rxn3_GACTCAAAGCTAGATA-5	2	-0.048394	0.221032
BA46_10-16-2019_rxn6_CATGCGGTCCGTCAAA-5	2	-0.048394	0.362665
BA46_10-16-2019_rxn3_TGGTTAGCATCATCTT-5	2	-0.048394	0.358797
BA46_10-16-2019_rxn6_TACCTCGAGAAGCGAA-5	2	-0.048394	0.240924
BA46_10-16-2019_rxn8_AAGACAAAGTCATAGA-5	2	-0.048394	0.250582
BA46_10-16-2019_rxn8_CGAGAAGCACGCGCTA-5	2	-0.048394	0.360371
BA46_10-16-2019_rxn4_GAAGAATTCCTTCTTC-5	2	-0.048394	0.308737
BA46_10-16-2019_rxn4_GAAGAATGTATCTCTT-5	2	-0.048394	0.0246076
BA46_10-16-2019_rxn8_TCCCATGAGAAACTGT-5	2	-0.048394	0.085365
BA46_10-16-2019_rxn2_CCGGGTAGTAATACCC-5	2	-0.048394	0.250866
BA46_10-16-2019_rxn3_TAATTCCAGTTCCGTA-5	2	-0.048394	0.118483
BA46_10-16-2019_rxn4_AGTCAACAGCAACTTC-5	2	-0.048394	0.470968
BA46_10-16-2019_rxn6_ACAGAAATCGAGTTGT-5	2	-0.048394	0.311637
BA46_10-16-2019_rxn7_GTCGCGACAGTCAGTT-5	2	-0.048394	0.352532
BA46_10-16-2019_rxn8_TCTACCGCACAAGCCC-5	2	-0.048394	0.329567
BA46_10-16-2019_rxn5_CAGATCATCAGAGTGG-5	2	-0.048394	0.0295649
BA46_10-16-2019_rxn8_CGAGGCTTCGCCGAAC-5	2	-0.048394	0.30998
BA46_10-16-2019_rxn2_TTTAGTCCATGGAGAC-5	2	-0.048394	0.183287
BA46_10-16-2019_rxn6_GTTGTCCGTACACGTT-5	2	-0.048394	0.254998
BA46_10-16-2019_rxn4_TACGGTATCACTGGGC-5	2	-0.048394	0.253172
BA46_10-16-2019_rxn8_ATAGGCTAGCTGACCC-5	2	-0.048394	0.43652
BA46_10-16-2019_rxn3_TGAGGTTTCCGGCAAC-5	2	-0.048394	0.416151
BA46_10-16-2019_rxn6_GTCACGGTCCAACTGA-5	2	-0.048394	0.54277
BA46_10-16-2019_rxn1_TTAGGCACACCGTCGA-5	2	-0.048394	0
BA46_10-16-2019_rxn5_TAGACCACAACCCTAA-5	2	-0.048394	0.233099
BA46_10-16-2019_rxn5_AAGCATCAGGCCTTGC-5	2	-0.048394	0.0376908
BA46_10-16-2019_rxn2_TGCATGATCGTTAGAC-5	2	-0.048394	0.168655
BA46_10-16-2019_rxn7_TTCCTTCAGCAACAGC-5	2	-0.048394	0.440375
BA46_10-16-2019_rxn3_TGATTCTAGGGACCAT-5	2	-0.048394	0.478322
BA46_10-16-2019_rxn8_GGTGGCTTCCATTTGT-5	2	-0.048394	0.149358
BA46_10-16-2019_rxn4_AATGGAATCCATGCAA-5	2	-0.048394	0.47967
BA46_10-16-2019_rxn2_TGTCCCACACTGTGTA-5	2	-0.048394	0.0930417
BA46_10-16-2019_rxn6_CGTGTCTGTAACTTCG-5	2	-0.048394	0.266981
BA46_10-16-2019_rxn4_AAAGTGAGTATGCGTT-5	2	-0.048394	0.166858
BA46_10-16-2019_rxn5_ATCCACCCAATCAAGA-5	2	-0.048394	0.0693943
BA46_10-16-2019_rxn7_CTGTGGGCAAGCAATA-5	2	-0.048394	0.321236
BA46_10-16-2019_rxn2_CCACTTGTCCCGTGTT-5	2	-0.048394	0.254652
BA46_10-16-2019_rxn6_CTGATCCTCCTTGACC-5	2	-0.048394	0.227
BA46_10-16-2019_rxn7_ATCACAGCATACATCG-5	2	-0.048394	0.518066
BA46_10-16-2019_rxn7_GGTTCTCGTCGAGCTC-5	2	-0.048394	0.284528
BA46_10-16-2019_rxn4_AGTTAGCCAGGTATGG-5	2	-0.048394	0.219635
BA46_10-16-2019_rxn1_GAACGTTCACGAAGAC-5	2	-0.048394	0.402125
BA46_10-16-2019_rxn2_GGGCCATCACTTGGGC-5	2	-0.048394	0.503445
BA46_10-16-2019_rxn8_TCCTCTTGTCTTCCGT-5	2	-0.048394	0.394167
BA46_10-16-2019_rxn3_GTATTTCAGACATAGT-5	2	-0.048394	0.303644
BA46_10-16-2019_rxn7_TGCACGGTCCACGGGT-5	2	-0.048394	0.349223
BA46_10-16-2019_rxn6_TGTAACGAGCACTTTG-5	2	-0.048394	0.135377
BA46_10-16-2019_rxn1_ATTCAGGCATGCGGTC-5	2	-0.048394	0.0513505
BA46_10-16-2019_rxn8_GTTGTAGCATCGCTGG-5	2	-0.048394	0.211126
BA46_10-16-2019_rxn4_GACCCTTTCGAGAACG-5	2	-0.048394	0.243503
BA46_10-16-2019_rxn6_ATCCACCCAGCGTAGA-5	2	-0.048394	0.445904
BA46_10-16-2019_rxn5_TGGGCTGTCCAAACCA-5	2	-0.048394	0.333134
BA46_10-16-2019_rxn8_GTTGTGACAGTAGAAT-5	2	-0.048394	0.530349
BA46_10-16-2019_rxn1_AGAAATGTCATGCATG-5	2	-0.048394	0.421925
BA46_10-16-2019_rxn4_GTTGCGGAGGCGATAC-5	2	-0.048394	0.279534
BA46_10-16-2019_rxn8_GACACGCTCTCGTTTA-5	2	-0.048394	0.0464208
BA46_10-16-2019_rxn8_AGACTCAAGGCAGGGA-5	2	-0.048394	0.425817
BA46_10-16-2019_rxn6_CGAGAAGAGTCGCCCA-5	2	-0.048394	0.270689
BA46_10-16-2019_rxn4_CGGACACAGTATGTAG-5	2	-0.048394	0.362633
BA46_10-16-2019_rxn8_GCCTGTTTCTGCGAGC-5	2	-0.048394	0.199205
BA46_10-16-2019_rxn3_TCAGGGCCATAGGTTC-5	2	-0.048394	0.306909
BA46_10-16-2019_rxn8_TGTGTGACATCTTCGC-5	2	-0.048394	0.105202
BA46_10-16-2019_rxn8_GACATCACACTGGACC-5	2	-0.048394	0.282283
BA46_10-16-2019_rxn8_CCCAACTCACGGCGTT-5	2	-0.048394	0.300745
BA46_10-16-2019_rxn2_TATATCCTCGACCACG-5	2	-0.048394	0.365592
BA46_10-16-2019_rxn8_GGGTCACGTTCGTTCC-5	2	-0.048394	0.454857
BA46_10-16-2019_rxn5_CCTCATGGTATCTCGA-5	2	-0.048394	0.267506
BA46_10-16-2019_rxn4_GTCTAGAAGGATTACA-5	2	-0.048394	0.170742
BA46_10-16-2019_rxn1_AACGGGAGTAACTTCG-5	2	-0.048394	0.0154944
BA46_10-16-2019_rxn2_ATTCTTGTCCGAGATT-5	2	-0.048394	0.266445
BA46_10-16-2019_rxn6_AGACCATTCATTATCC-5	2	-0.048394	0.310713
BA46_10-16-2019_rxn5_AGTAACCGTTATAGAG-5	2	-0.048394	0.210786
BA46_10-16-2019_rxn7_AGGGTTTCATTCATCT-5	2	-0.048394	0.345388
BA46_10-16-2019_rxn8_CTCAGTCCACGGTGTC-5	2	-0.048394	0.212335
BA46_10-16-2019_rxn2_GTCTAGAAGGAACGTC-5	2	-0.048394	0.140696
BA46_10-16-2019_rxn6_GAAGCGACAAGTGATA-5	2	-0.048394	0.288615
BA46_10-16-2019_rxn8_TCGTCCATCCTACCAC-5	2	-0.048394	0.215062
BA46_10-16-2019_rxn1_ATTGGGTAGTCTAACC-5	2	-0.048394	0.439396
BA46_10-16-2019_rxn5_TTTGACTCACCAGCGT-5	2	-0.048394	0.0984612
BA46_10-16-2019_rxn3_CACGGGTAGACAGCGT-5	2	-0.048394	0.14182
BA46_10-16-2019_rxn1_TTGGGATTCAGTGTGT-5	2	-0.048394	0.2181
BA46_10-16-2019_rxn1_TAGAGTCTCTCACCCA-5	2	-0.048394	0.242057
BA46_10-16-2019_rxn6_GGTGTCGCACGCACCA-5	2	-0.048394	0.0126032
BA46_10-16-2019_rxn7_CAACCTCTCAAGGAGC-5	2	-0.048394	0.351896
BA46_10-16-2019_rxn4_GGTGATTGTATGAAGT-5	2	-0.048394	0.109742
BA46_10-16-2019_rxn8_CAGCCAGTCCATTGTT-5	2	-0.048394	0
BA46_10-16-2019_rxn1_GGGCCATTCAATCTTC-5	2	-0.048394	0.215659
BA46_10-16-2019_rxn7_ACCTGTCAGCGGTAAC-5	2	-0.048394	0.240294
BA46_10-16-2019_rxn7_TTACGTTCATAACTCG-5	2	-0.048394	0
BA46_10-16-2019_rxn2_AGAACCTCAAGTGACG-5	2	-0.048394	0.365042
BA46_10-16-2019_rxn1_GATCCCTTCTGCGAGC-5	2	-0.048394	0.0624793
BA46_10-16-2019_rxn6_CTCAAGAGTCAAAGTA-5	2	-0.048394	0.199396
BA46_10-16-2019_rxn4_ATTCCCGCAACACGAG-5	2	-0.048394	0.201586
BA46_10-16-2019_rxn3_TCATGTTGTACAGCGA-5	2	-0.048394	0.325075
BA46_10-16-2019_rxn7_CCCTCTCCATGCAGCC-5	2	-0.048394	0.437673
BA46_10-16-2019_rxn4_GTGCTTCGTGGATCGA-5	2	-0.048394	0.313265
BA46_10-16-2019_rxn8_TCGGGACTCTCGGTAA-5	2	-0.048394	0
BA46_10-16-2019_rxn6_AATGAAGGTGAATTGA-5	2	-0.048394	0.18563
BA46_10-16-2019_rxn4_ATGAGGGTCTCGCAGG-5	2	-0.048394	0.126768
BA46_10-16-2019_rxn1_AGCTTCCCAGGGATAC-5	2	-0.048394	0.102015
BA46_10-16-2019_rxn5_CTACAGAAGAGTTGTA-5	2	-0.048394	0.110617
BA46_10-16-2019_rxn1_GTCCACTTCGGTGAAG-5	2	-0.048394	0.396166
BA46_10-16-2019_rxn3_TTTCACAGTCCAGTTA-5	2	-0.048394	0.112323
BA46_10-16-2019_rxn7_CCGTTCATCACCTTAT-5	2	-0.048394	0.040935
BA46_10-16-2019_rxn8_TTGTGGATCGACCAAT-5	2	-0.048394	0.511926
BA46_10-16-2019_rxn4_GGTAACTGTTCGCGTG-5	2	-0.048394	0.227108
BA46_10-16-2019_rxn2_AAAGTCCGTAGATCGG-5	2	-0.048394	0
BA46_10-16-2019_rxn5_TAGACCAGTCCATAGT-5	2	-0.048394	0.270841
BA46_10-16-2019_rxn7_CTGTGAATCATTCTTG-5	2	-0.048394	0.318375
BA46_10-16-2019_rxn1_TCTACCGTCTGGTTGA-5	2	-0.048394	0.532801
BA46_10-16-2019_rxn5_TGCAGATAGCGCGTTC-5	2	-0.048394	0.10206
BA46_10-16-2019_rxn6_CCGGTAGAGTGATTCC-5	2	-0.048394	0.323804
BA46_10-16-2019_rxn5_ACGTACACACGACAAG-5	2	-0.048394	0.22902
BA46_10-16-2019_rxn8_CTGAATGTCCTCTAGC-5	2	-0.048394	0.335952
BA46_10-16-2019_rxn1_CTCAAGACAAACACCT-5	2	-0.048394	0.341608
BA46_10-16-2019_rxn8_GTGACGCTCGCTTACC-5	2	-0.048394	0.193683
BA46_10-16-2019_rxn4_CGATGGCGTTCGTGCG-5	2	-0.048394	0.318692
BA46_10-16-2019_rxn5_TCATTCAGTCTCGCGA-5	2	-0.048394	0.394423
BA46_10-16-2019_rxn8_AGGACGAAGCCTGAGA-5	2	-0.048394	0.177347
BA46_10-16-2019_rxn2_TACGCTCCACCCTAAA-5	2	-0.048394	0.212703
BA46_10-16-2019_rxn3_ACCATTTCAGCGGTTC-5	2	-0.048394	0.337927
BA46_10-16-2019_rxn4_CAACAACGTAAGGCCA-5	2	-0.048394	0.393939
BA46_10-16-2019_rxn8_CTGATCCAGGCACTAG-5	2	-0.048394	0.420363
BA46_10-16-2019_rxn6_ACACGCGGTAACAGGC-5	2	-0.048394	0.33767
BA46_10-16-2019_rxn1_TTCCTCTTCTTTCGAT-5	2	-0.048394	0.406809
BA46_10-16-2019_rxn2_CTCAGGGAGGGCGAGA-5	2	-0.048394	0.220519
BA46_10-16-2019_rxn3_TGACGCGAGGGAGTGG-5	2	-0.048394	0.288159
BA46_10-16-2019_rxn2_CAATACGGTCGGAACA-5	2	-0.048394	0.198236
BA46_10-16-2019_rxn4_TGCTGAATCCAAGGGA-5	2	-0.048394	0.308889
BA46_10-16-2019_rxn7_TTTCACACAGTCTTCC-5	2	-0.048394	0.115518
BA46_10-16-2019_rxn6_TTGCATTGTCTAATCG-5	2	-0.048394	0.0411375
BA46_10-16-2019_rxn3_TATTGCTAGCAAGTCG-5	2	-0.048394	0.204146
BA46_10-16-2019_rxn5_CTGCCATCACCAGCGT-5	2	-0.048394	0.237213
BA46_10-16-2019_rxn6_GGGAGTACATGGCCCA-5	2	-0.048394	0
BA46_10-16-2019_rxn2_AAGGAATGTAGCGTTT-5	2	-0.048394	0.398765
BA46_10-16-2019_rxn7_GCAGTTATCAATGTCG-5	2	-0.048394	0.360352
BA46_10-16-2019_rxn4_CTCTCGAGTCATTCCC-5	2	-0.048394	0.307965
BA46_10-16-2019_rxn5_CGAAGGACAACTGCTA-5	2	-0.048394	0.217072
BA46_10-16-2019_rxn1_ATTCCCGAGTTCCATG-5	2	-0.048394	0.291837
BA46_10-16-2019_rxn7_GAAGAATTCTGCTTAT-5	2	-0.048394	0.405101
BA46_10-16-2019_rxn7_TGTTACTTCACTCGAA-5	2	-0.048394	0.372204
BA46_10-16-2019_rxn8_GTCATGAGTGGTCTTA-5	2	-0.048394	0.489521
BA46_10-16-2019_rxn6_TTAGGGTCACCCTGTT-5	2	-0.048394	0.454379
BA46_10-16-2019_rxn2_GATAGCTCAGGAGACT-5	2	-0.048394	0.335604
BA46_10-16-2019_rxn6_CCTCAGTGTTAGGGAC-5	2	-0.048394	0.367375
BA46_10-16-2019_rxn3_TGGGCTGTCCCGAATA-5	2	-0.048394	0.513416
BA46_10-16-2019_rxn2_AACGTCACAGCGTGAA-5	2	-0.048394	0.236878
BA46_10-16-2019_rxn4_GTTGTAGGTACACGTT-5	2	-0.048394	0.369373
BA46_10-16-2019_rxn6_AGACAGGTCGTTATCT-5	2	-0.048394	0.0544362
BA46_10-16-2019_rxn5_GAAGGGTTCTGGAGAG-5	2	-0.048394	0.306043
BA46_10-16-2019_rxn6_GAGTTACGTCTCAGGC-5	2	-0.048394	0.155283
BA46_10-16-2019_rxn8_GGTGGCTGTGGAATGC-5	2	-0.048394	0.144768
BA46_10-16-2019_rxn1_GCACTAACAGTCGGAA-5	2	-0.048394	0.346087
BA46_10-16-2019_rxn1_TGCTGAATCCAACCGG-5	2	-0.048394	0.327716
BA46_10-16-2019_rxn8_TACTTACAGAACTTCC-5	2	-0.048394	0.235038
BA46_10-16-2019_rxn5_TTCTGTATCGTAACTG-5	2	-0.048394	0.191812
BA46_10-16-2019_rxn3_ACCAAACCAGCTGTAT-5	2	-0.048394	0.384653
BA46_10-16-2019_rxn3_AGTCTCCGTAACGGTG-5	2	-0.048394	0.378606
BA46_10-16-2019_rxn6_CAGTTCCAGCATGTTC-5	2	-0.048394	0.452036
BA46_10-16-2019_rxn1_GCAGTTACATGGACAG-5	2	-0.048394	0.392505
BA46_10-16-2019_rxn4_TAGACTGCAATAGGGC-5	2	-0.048394	0.278299
BA46_10-16-2019_rxn6_AGAACAATCCCGATCT-5	2	-0.048394	0.240747
BA46_10-16-2019_rxn2_CTCCCTCGTCTCAGAT-5	2	-0.048394	0.250532
BA46_10-16-2019_rxn5_CTGTGGGAGACTGGGT-5	2	-0.048394	0.308444
BA46_10-16-2019_rxn4_GTTCGCTTCATGAGTC-5	2	-0.048394	0.186983
BA46_10-16-2019_rxn4_TCGCTCAAGTGCACCC-5	2	-0.048394	0.440486
BA46_10-16-2019_rxn2_TGTGTGAAGTCCCAAT-5	2	-0.048394	0.201034
BA46_10-16-2019_rxn1_TGGAACTGTTTGTTCT-5	2	-0.048394	0.0323959
BA46_10-16-2019_rxn4_AACACACCAGTTTCAG-5	2	-0.048394	0.402723
BA46_10-16-2019_rxn4_TCAGTTTAGTCGGCCT-5	2	-0.048394	0.344863
BA46_10-16-2019_rxn5_CCCTGATGTGGCATCC-5	2	-0.048394	0.461576
BA46_10-16-2019_rxn7_CATTTCAGTTTAGACC-5	2	-0.048394	0.392294
BA46_10-16-2019_rxn6_AAGCCATCAGCGTACC-5	2	-0.048394	0.408497
BA46_10-16-2019_rxn1_ACAGGGACACATGACT-5	2	-0.048394	0.327258
BA46_10-16-2019_rxn6_TAGGTACCACAATGCT-5	2	-0.048394	0
BA46_10-16-2019_rxn4_TTGTTGTGTCCCTAAA-5	2	-0.048394	0.226655
BA46_10-16-2019_rxn6_TGTAGACAGGGCCTCT-5	2	-0.048394	0.0775138
BA46_10-16-2019_rxn8_GGCTTGGTCTCGGCTT-5	2	-0.048394	0.362446
BA46_10-16-2019_rxn8_CAGGGCTGTCCTTAAG-5	2	-0.048394	0.203255
BA46_10-16-2019_rxn3_AGGACTTGTGGTTTAC-5	2	-0.048394	0.0736918
BA46_10-16-2019_rxn1_TGTTCCGGTGCGAACA-5	2	-0.048394	0.318837
BA46_10-16-2019_rxn6_AGACACTCAAGAGCTG-5	2	-0.048394	0.0802771
BA46_10-16-2019_rxn4_CTGGTCTCATCCAATG-5	2	-0.048394	0.314542
BA46_10-16-2019_rxn6_ACCTGTCAGACTAGAT-5	2	-0.048394	0.0910093
BA46_10-16-2019_rxn3_AAGCGTTCATTGGCAT-5	2	-0.048394	0.253133
BA46_10-16-2019_rxn8_TCAGTGATCTTGCAGA-5	2	-0.048394	0.159926
BA46_10-16-2019_rxn1_TGAGACTGTGTGATGG-5	2	-0.048394	0.108261
BA46_10-16-2019_rxn7_TTGTTGTTCGCATAGT-5	2	-0.048394	0.394925
BA46_10-16-2019_rxn2_ATGAGGGTCGGTAGAG-5	2	-0.048394	0.093896
BA46_10-16-2019_rxn3_TGCGGCACATATGCGT-5	2	-0.048394	0.149226
BA46_10-16-2019_rxn2_GCAACATCACCAAAGG-5	2	-0.048394	0.302097
BA46_10-16-2019_rxn5_AGACAGGGTCGTACAT-5	2	-0.048394	0.231607
BA46_10-16-2019_rxn4_TCGTCCAAGGATTTCC-5	2	-0.048394	0.121069
BA46_10-16-2019_rxn7_TGTTTGTTCTGGGAGA-5	2	-0.048394	0.274014
BA46_10-16-2019_rxn3_TAGACTGAGAGAATCT-5	2	-0.048394	0
BA46_10-16-2019_rxn3_AGGTTACTCCCACAGG-5	2	-0.048394	0.0222216
BA46_10-16-2019_rxn6_TTTGATCCAGAGTCTT-5	2	-0.048394	0.473016
BA46_10-16-2019_rxn3_AGGCCACTCATGAGAA-5	2	-0.048394	0.264133
BA46_10-16-2019_rxn5_CCTCCTCGTACAAGTA-5	2	-0.048394	0.466133
BA46_10-16-2019_rxn5_GAGTTACAGGGATCGT-5	2	-0.048394	0.436154
BA46_10-16-2019_rxn4_TCGTGGGTCATCACCC-5	2	-0.048394	0.411008
BA46_10-16-2019_rxn8_ACGTCCTAGGACAGCT-5	2	-0.048394	0.299557
BA46_10-16-2019_rxn6_AGAGAGCGTTAGAGAT-5	2	-0.048394	0.35498
BA46_10-16-2019_rxn2_CCATCACTCCAAACCA-5	2	-0.048394	0.296311
BA46_10-16-2019_rxn8_CCACAAAGTCTACACA-5	2	-0.048394	0.39467
BA46_10-16-2019_rxn6_TATCTGTGTGAATTGA-5	2	-0.048394	0.19651
BA46_10-16-2019_rxn2_GGTAGAGCAGTCTTCC-5	2	-0.048394	0.0481171
BA46_10-16-2019_rxn3_CACGTTCTCTATTGTC-5	2	-0.048394	0.267501
BA46_10-16-2019_rxn6_GGTTCTCGTGTAAATG-5	2	-0.048394	0.301177
BA46_10-16-2019_rxn7_TACAGGTGTTGCATCA-5	2	-0.048394	0.532384
BA46_10-16-2019_rxn8_GTGCAGCCAATCGAAA-5	2	-0.048394	0.321659
BA46_10-16-2019_rxn3_ATTATCCTCTTTGCGC-5	2	-0.048394	0.462488
BA46_10-16-2019_rxn8_GACTCAACAGAGCGTA-5	2	-0.048394	0.236464
BA46_10-16-2019_rxn2_ACATTTCCAAGGTACG-5	2	-0.048394	0.244494
BA46_10-16-2019_rxn3_CGTTGGGTCTGAATGC-5	2	-0.048394	0.303914
BA46_10-16-2019_rxn4_GCATTAGAGTCACTCA-5	2	-0.048394	0.405912
BA46_10-16-2019_rxn8_CAGGGCTAGTCCCAGC-5	2	-0.048394	0.292707
BA46_10-16-2019_rxn1_GGGCTACCATATCTGG-5	2	-0.048394	0.24385
BA46_10-16-2019_rxn4_TCCTCTTTCAATCCAG-5	2	-0.048394	0.304949
BA46_10-16-2019_rxn2_CATGCTCGTACAGAAT-5	2	-0.048394	0.373025
BA46_10-16-2019_rxn1_TCACTCGGTTAGAGTA-5	2	-0.048394	0
BA46_10-16-2019_rxn5_ATAGAGAGTGCTCCGA-5	2	-0.048394	0.431207
BA46_10-16-2019_rxn1_ATGGAGGGTGCAACAG-5	2	-0.048394	0.327377
BA46_10-16-2019_rxn5_GTTGTGAGTAGGTAGC-5	2	-0.048394	0.44053
BA46_10-16-2019_rxn1_GTAGGTTTCCATTCGC-5	2	-0.048394	0.372877
BA46_10-16-2019_rxn6_TGCGGCACACATATCG-5	2	-0.048394	0.0884166
BA46_10-16-2019_rxn7_TGAACGTCATCTCATT-5	2	-0.048394	0.107339
BA46_10-16-2019_rxn2_GAAGTAACATCCGTGG-5	2	-0.048394	0.248986
BA46_10-16-2019_rxn3_TGCGGCATCGGAAACG-5	2	-0.048394	0.37622
BA46_10-16-2019_rxn4_CTTTCGGCAGGTCAGA-5	2	-0.048394	0.293418
BA46_10-16-2019_rxn2_CTGTGAAAGTGGTGAC-5	2	-0.048394	0.0056202
BA46_10-16-2019_rxn3_GACCTTCAGTCTCCTC-5	2	-0.048394	0.270459
BA46_10-16-2019_rxn6_CTCAGTCGTGTGCCTG-5	2	-0.048394	0.187882
BA46_10-16-2019_rxn5_AATCGACTCGTTGCCT-5	2	-0.048394	0
BA46_10-16-2019_rxn1_CATAGACCAGTCGTTA-5	2	-0.048394	0
BA46_10-16-2019_rxn5_CTTGAGAAGGAACTAT-5	2	-0.048394	0.287718
BA46_10-16-2019_rxn8_TTTACCAAGCTAAACA-5	2	-0.048394	0.266491
BA46_10-16-2019_rxn3_GCGGAAACATCCGAAT-5	2	-0.048394	0.464402
BA46_10-16-2019_rxn1_TCGCTCAGTAGACAGC-5	2	-0.048394	0.295875
BA46_10-16-2019_rxn1_ACGTAGTCAACTTGCA-5	2	-0.048394	0.186053
BA46_10-16-2019_rxn5_AATGACCGTATCGCAT-5	2	-0.048394	0.39674
BA46_10-16-2019_rxn6_AGTGTTGTCACACCCT-5	2	-0.048394	0.105016
BA46_10-16-2019_rxn2_GGCAGTCAGTCATAGA-5	2	-0.048394	0.278856
BA46_10-16-2019_rxn3_GTAACCATCACTTATC-5	2	-0.048394	0.355925
BA46_10-16-2019_rxn7_AGTGACTCAGGCATGA-5	2	-0.048394	0.408121
BA46_10-16-2019_rxn1_CAAGGGAAGCAATAAC-5	2	-0.048394	0.568479
BA46_10-16-2019_rxn7_AGTGATCTCAAATGAG-5	2	-0.048394	0.335508
BA46_10-16-2019_rxn6_CTTGATTAGTGCTCGC-5	2	-0.048394	0.223383
BA46_10-16-2019_rxn3_ACCGTTCCAACATCGT-5	2	-0.048394	0.308402
BA46_10-16-2019_rxn5_TCTCAGCGTGACAACG-5	2	-0.048394	0.344889
BA46_10-16-2019_rxn7_CATCGTCGTGACAGCA-5	2	-0.048394	0.0429873
BA46_10-16-2019_rxn8_TGATGGTGTATGTCCA-5	2	-0.048394	0.358046
BA46_10-16-2019_rxn7_TGGTTAGGTAGTTACC-5	2	-0.048394	0.370771
BA46_10-16-2019_rxn7_TACTTCACAAAGGCGT-5	2	-0.048394	0.306719
BA46_10-16-2019_rxn2_AGTCATGCAACACGAG-5	2	-0.048394	0.336909
BA46_10-16-2019_rxn5_CTAACTTCACTCATAG-5	2	-0.048394	0.35455
BA46_10-16-2019_rxn3_GTGGAAGGTTTAGAGA-5	2	-0.048394	0.147256
BA46_10-16-2019_rxn7_TCATACTCATGGCACC-5	2	-0.048394	0.445143
BA46_10-16-2019_rxn1_TCGGTCTTCCTCAGAA-5	2	-0.048394	0.31633
BA46_10-16-2019_rxn8_TCTGTCGCAGAATTCC-5	2	-0.048394	0.310049
BA46_10-16-2019_rxn7_GTAGTACAGTATAGGT-5	2	-0.048394	0.373974
BA46_10-16-2019_rxn8_GTAACCATCTGGTGCG-5	2	-0.048394	0.236233
BA46_10-16-2019_rxn6_GTTGTAGTCGGCGATC-5	2	-0.048394	0.361596
BA46_10-16-2019_rxn4_ATGTCTTAGAGTTGTA-5	2	-0.048394	0.12585
BA46_10-16-2019_rxn4_TCCTGCAGTGCTTCAA-5	2	-0.048394	0.516841
BA46_10-16-2019_rxn6_ACCTGAAGTCTGCATA-5	2	-0.048394	0.526129
BA46_10-16-2019_rxn3_TTGTGTTCATGAAGCG-5	2	-0.048394	0.1209
BA46_10-16-2019_rxn1_TCATGCCCATGGAAGC-5	2	-0.048394	0.216824
BA46_10-16-2019_rxn8_TCATTTGGTTCGTACA-5	2	-0.048394	0.00340442
BA46_10-16-2019_rxn3_CACAGATCAAACCGGA-5	2	-0.048394	0.206123
BA46_10-16-2019_rxn2_ACCCTCATCCTCTAGC-5	2	-0.048394	0.0203578
BA46_10-16-2019_rxn6_TGGGCGTCATAGTCGT-5	2	-0.048394	0.302207
BA46_10-16-2019_rxn3_ACGCACGAGTGGAATT-5	2	-0.048394	0.286449
BA46_10-16-2019_rxn1_AGGGTTTCATAGATCC-5	2	-0.048394	0.241239
BA46_10-16-2019_rxn5_TTTCAGTAGTAACGAT-5	2	-0.048394	0.182982
BA46_10-16-2019_rxn7_CATCCCAAGGTCTTTG-5	2	-0.048394	0.33827
BA46_10-16-2019_rxn2_CAGCCAGTCCCAATAG-5	2	-0.048394	0.28577
BA46_10-16-2019_rxn4_GAGTGAGCAACGGCTC-5	2	-0.048394	0.231458
BA46_10-16-2019_rxn1_AAGTGAATCACGTAGT-5	2	-0.048394	0.133856
BA46_10-16-2019_rxn8_TTACAGGGTGCCCAGT-5	2	-0.048394	0.493566
BA46_10-16-2019_rxn7_ATCACAGCATCATTGG-5	2	-0.048394	0.310453
BA46_10-16-2019_rxn5_GCACGTGCAGCTCGGT-5	2	-0.048394	0.307328
BA46_10-16-2019_rxn2_TTCTAACAGGCGTTGA-5	2	-0.048394	0.410965
BA46_10-16-2019_rxn4_TGGTACAAGAATTTGG-5	2	-0.048394	0.49144
BA46_10-16-2019_rxn5_ATTTCACCAACGGCTC-5	2	-0.048394	0.400595
BA46_10-16-2019_rxn8_GAATCGTAGTAGTCCT-5	2	-0.048394	0.231894
BA46_10-16-2019_rxn3_CCGTTCACACTCCGGA-5	2	-0.048394	0.159447
BA46_10-16-2019_rxn3_CTTTCAATCACGGGCT-5	2	-0.048394	0.202762
BA46_10-16-2019_rxn4_GACACGCTCACACGAT-5	2	-0.048394	0.197299
BA46_10-16-2019_rxn7_CCTCAGTAGAGCTGAC-5	2	-0.048394	0.245527
BA46_10-16-2019_rxn6_GCGGATCAGCGCGTTC-5	2	-0.048394	0.454426
BA46_10-16-2019_rxn8_GTTGTAGCACGCAAAG-5	2	-0.048394	0.232503
BA46_10-16-2019_rxn1_AGGTCATTCACGATCA-5	2	-0.048394	0.220992
BA46_10-16-2019_rxn4_AGGGTGACACTACTTT-5	2	-0.048394	0.390304
BA46_10-16-2019_rxn7_CTCTCGACAAATGAAC-5	2	-0.048394	0.29148
BA46_10-16-2019_rxn4_CGAGGAATCGTTCAGA-5	2	-0.048394	0.226031
BA46_10-16-2019_rxn6_TTCCGTGTCGGCGATC-5	2	-0.048394	0.19912
BA46_10-16-2019_rxn6_TCGCTCACATCCGCGA-5	2	-0.048394	0.229134
BA46_10-16-2019_rxn6_GTCGAATTCCTAACAG-5	2	-0.048394	0.217154
BA46_10-16-2019_rxn8_GTGCTTCCAGTATGAA-5	2	-0.048394	0.242128
BA46_10-16-2019_rxn4_CGTGAATTCTGCGAGC-5	2	-0.048394	0.20903
BA46_10-16-2019_rxn7_CATGCGGCAGAAGTGC-5	2	-0.048394	0.194087
BA46_10-16-2019_rxn5_GACCGTGGTGTTAAAG-5	2	-0.048394	0.233057
BA46_10-16-2019_rxn5_CTGCCTAGTAGGCAGT-5	2	-0.048394	0.346772
BA46_10-16-2019_rxn6_CCTACGTAGCTGCCTG-5	2	-0.048394	0.0902002
BA46_10-16-2019_rxn8_TATCAGGTCAGCTGAT-5	2	-0.048394	0.184587
BA46_10-16-2019_rxn6_TCCGATCTCTGGCCGA-5	2	-0.048394	0
BA46_10-16-2019_rxn3_GCTGGGTGTGACTCGC-5	2	-0.048394	0.329415
BA46_10-16-2019_rxn5_GTGGGAAAGTACCCTA-5	2	-0.048394	0.3023
BA46_10-16-2019_rxn8_CAGTGCGAGCCTATTG-5	2	-0.048394	0
BA46_10-16-2019_rxn1_AGAAGTATCCCATAGA-5	2	-0.048394	0.355347
BA46_10-16-2019_rxn3_TCGGTCTTCTAGACCA-5	2	-0.048394	0.25854
BA46_10-16-2019_rxn8_AGGTTACAGCTAATCC-5	2	-0.048394	0.296331
BA46_10-16-2019_rxn6_AATGGCTCACACCTTC-5	2	-0.048394	0.353363
BA46_10-16-2019_rxn6_CATCGCTGTATGACAA-5	2	-0.048394	0.354649
BA46_10-16-2019_rxn8_CGGAATTTCTAACGGT-5	2	-0.048394	0.380153
BA46_10-16-2019_rxn1_CAACGATAGCGTATGG-5	2	-0.048394	0.0910754
BA46_10-16-2019_rxn1_TCAGGTACACTGCGAC-5	2	-0.048394	0.15452
BA46_10-16-2019_rxn2_TCCTCGAGTTACCGTA-5	2	-0.048394	0.367248
BA46_10-16-2019_rxn2_TTTACGTGTCTTCTAT-5	2	-0.048394	0.388578
BA46_10-16-2019_rxn8_TGGAGGAAGCTAAGTA-5	2	-0.048394	0.210058
BA46_10-16-2019_rxn3_GGGTGAAAGAAGGGAT-5	2	-0.048394	0.158937
BA46_10-16-2019_rxn2_GGAATCTGTGCATTTG-5	2	-0.048394	0.203541
BA46_10-16-2019_rxn8_CAACCTCGTCCCACGA-5	2	-0.048394	0.502892
BA46_10-16-2019_rxn1_TGATGCACACTCCGGA-5	2	-0.048394	0.356453
BA46_10-16-2019_rxn6_CATACAGTCGTGTTCC-5	2	-0.048394	0
BA46_10-16-2019_rxn1_GATCACAAGAACGTGC-5	2	-0.048394	0.308627
BA46_10-16-2019_rxn8_GAAACCTGTCCACACG-5	2	-0.048394	0.355713
BA46_10-16-2019_rxn4_AGTACCACACACAGCC-5	2	-0.048394	0.391837
BA46_10-16-2019_rxn4_GAGACTTAGGTAAGTT-5	2	-0.048394	0.312201
BA46_10-16-2019_rxn4_CACTGAACAATCGCCG-5	2	-0.048394	0.36907
BA46_10-16-2019_rxn3_CTGTCGTTCGTCTACC-5	2	-0.048394	0.365842
BA46_10-16-2019_rxn6_TACAGGTGTTGGGACA-5	2	-0.048394	0.0829475
BA46_10-16-2019_rxn3_ACTGCAACAACCGCCA-5	2	-0.048394	0.250734
BA46_10-16-2019_rxn8_CGGGCATTCGCAGTCG-5	2	-0.048394	0.372714
BA46_10-16-2019_rxn6_CATGGATGTGTATTCG-5	2	-0.048394	0.376385
BA46_10-16-2019_rxn8_ATACCTTGTGTTTGCA-5	2	-0.048394	0.418744
BA46_10-16-2019_rxn8_GTCTACCCATCCGAAT-5	2	-0.048394	0.094378
BA46_10-16-2019_rxn3_CGGGTGTCAGAGTGTG-5	2	-0.048394	0.250922
BA46_10-16-2019_rxn1_GACCCTTGTGTATTGC-5	2	-0.048394	0.27769
BA46_10-16-2019_rxn6_GTCGAATCACACCGCA-5	2	-0.048394	0.348462
BA46_10-16-2019_rxn1_AAACGAAGTTAGAAAC-5	2	-0.048394	0.257054
BA46_10-16-2019_rxn4_CTGGCAGTCGCCTTTG-5	2	-0.048394	0
BA46_10-16-2019_rxn8_TGTAACGTCATTATCC-5	2	-0.048394	0.370811
BA46_10-16-2019_rxn7_TAAGCGTCACTACCCT-5	2	-0.048394	0.372774
BA46_10-16-2019_rxn2_GTACAGTAGTTTCTTC-5	2	-0.048394	0.285164
BA46_10-16-2019_rxn3_TTGTTCAAGTACTCGT-5	2	-0.048394	0.284228
BA46_10-16-2019_rxn4_GTGTGGCAGACATAAC-5	2	-0.048394	0.292007
BA46_10-16-2019_rxn7_CAAGGGAAGAAGGCTC-5	2	-0.048394	0.329154
BA46_10-16-2019_rxn5_CCTACGTTCACCTCTG-5	2	-0.048394	0.187821
BA46_10-16-2019_rxn5_AGTGATCTCGGAAGGT-5	2	-0.048394	0
BA46_10-16-2019_rxn8_ACAGGGAAGCACTCGC-5	2	-0.048394	0.0958887
BA46_10-16-2019_rxn2_CTGTGGGAGGGTGGGA-5	2	-0.048394	0.223398
BA46_10-16-2019_rxn2_CTCCATGGTGAGGCAT-5	2	-0.048394	0.153742
BA46_10-16-2019_rxn8_GTCTGTCTCGACCACG-5	2	-0.048394	0.308259
BA46_10-16-2019_rxn3_GATGATCTCGAACCTA-5	2	-0.048394	0.460012
BA46_10-16-2019_rxn3_TCGGGTGGTTGAATCC-5	2	-0.048394	0.363625
BA46_10-16-2019_rxn8_CATGCTCAGCAATAGT-5	2	-0.048394	0.289892
BA46_10-16-2019_rxn5_CCGGACAAGACAGTCG-5	2	-0.048394	0.449578
BA46_10-16-2019_rxn2_TAGGTACGTTGTGGCC-5	2	-0.048394	0.215949
BA46_10-16-2019_rxn7_CGGACACCAGGCACTC-5	2	-0.048394	0.406517
BA46_10-16-2019_rxn1_TTCCTAACAGGCTTGC-5	2	-0.048394	0.331466
BA46_10-16-2019_rxn5_CTGAATGCATGTCTAG-5	2	-0.048394	0.185039
BA46_10-16-2019_rxn1_CTGTGAAGTCAGTTTG-5	2	-0.048394	0.184691
BA46_10-16-2019_rxn7_CAATTTCAGCAGCCTC-5	2	-0.048394	0.27199
BA46_10-16-2019_rxn7_GCACTAAGTAGTAAGT-5	2	-0.048394	0.247693
BA46_10-16-2019_rxn7_AATTTCCGTCAAAGCG-5	2	-0.048394	0.41038
BA46_10-16-2019_rxn2_TGATTTCCAGCTTCCT-5	2	-0.048394	0.249055
BA46_10-16-2019_rxn1_CACCGTTTCAAGAGGC-5	2	-0.048394	0.410628
BA46_10-16-2019_rxn3_AGAACCTTCTAGAGCT-5	2	-0.048394	0.431728
BA46_10-16-2019_rxn5_CATTGAGCACTCACTC-5	2	-0.048394	0.315216
BA46_10-16-2019_rxn8_GGGTTTAAGCCTGTGC-5	2	-0.048394	0.46836
BA46_10-16-2019_rxn4_CATTGAGAGGTGATAT-5	2	-0.048394	0.109997
BA46_10-16-2019_rxn6_CTTCTCTGTAGTACGG-5	2	-0.048394	0.282759
BA46_10-16-2019_rxn6_TTGCGTCAGTAAGCAT-5	2	-0.048394	0.407166
BA46_10-16-2019_rxn4_ACACGCGTCACTGGGC-5	2	-0.048394	0.359311
BA46_10-16-2019_rxn7_ACATTTCTCAGGAAGC-5	2	-0.048394	0.2264
BA46_10-16-2019_rxn8_ATGGGTTTCGACATCA-5	2	-0.048394	0.207189
BA46_10-16-2019_rxn4_TGGTACATCTCTCGCA-5	2	-0.048394	0.382265
BA46_10-16-2019_rxn7_CCAATGAGTACGCGTC-5	2	-0.048394	0.10625
BA46_10-16-2019_rxn3_TGGGAAGTCTATCGCC-5	2	-0.048394	0.278376
BA46_10-16-2019_rxn7_ATGCCTCTCGATACGT-5	2	-0.048394	0.330142
BA46_10-16-2019_rxn7_GGAGAACCATTGACAC-5	2	-0.048394	0.344877
BA46_10-16-2019_rxn7_GAAATGACAGGACGAT-5	2	-0.048394	0.229647
BA46_10-16-2019_rxn8_CCGTGAGAGTTGTCGT-5	2	-0.048394	0.345882
BA46_10-16-2019_rxn1_TTCACGCCACGCGGTT-5	2	-0.048394	0.355156
BA46_10-16-2019_rxn4_GGTGTCGTCTGAGCAT-5	2	-0.048394	0.332113
BA46_10-16-2019_rxn8_CTCAGAACAAGGTCTT-5	2	-0.048394	0.0966894
BA46_10-16-2019_rxn1_GATGTTGTCTGGGTCG-5	2	-0.048394	0.273965
BA46_10-16-2019_rxn7_CACGTTCCAGAGTTCT-5	2	-0.048394	0.467371
BA46_10-16-2019_rxn8_CAGATACCAATTTCTC-5	2	-0.048394	0
BA46_10-16-2019_rxn2_CAACGATCAGTCTACA-5	2	-0.048394	0.268772
BA46_10-16-2019_rxn2_GCATTAGGTCAGGCAA-5	2	-0.048394	0.331233
BA46_10-16-2019_rxn4_TTCATTGGTTCCGGTG-5	2	-0.048394	0.225563
BA46_10-16-2019_rxn3_GTTCTATCAGAACTCT-5	2	-0.048394	0.430122
BA46_10-16-2019_rxn6_ACGATGTTCATTGCTT-5	2	-0.048394	0.244408
BA46_10-16-2019_rxn4_ATTACTCGTTCATCTT-5	2	-0.048394	0.1496
BA46_10-16-2019_rxn4_AGTACCAGTCCTGTTC-5	2	-0.048394	0.235675
BA46_10-16-2019_rxn6_CCGTAGGAGCTCCACG-5	2	-0.048394	0.451929
BA46_10-16-2019_rxn3_GTAAGTCCATATCTCT-5	2	-0.048394	0.402005
BA46_10-16-2019_rxn6_TTACGCCCATCTGCGG-5	2	-0.048394	0.30623
BA46_10-16-2019_rxn6_ACGGTTAGTTGTAGCT-5	2	-0.048394	0.191729
BA46_10-16-2019_rxn1_CCATCACCATTGTGCA-5	2	-0.048394	0.269814
BA46_10-16-2019_rxn6_GCGGAAATCATGCCAA-5	2	-0.048394	0.32926
BA46_10-16-2019_rxn4_TTGGTTTCACGTTCGG-5	2	-0.048394	0.176341
BA46_10-16-2019_rxn8_CGCAGGTTCGCACGGT-5	2	-0.048394	0.451787
BA46_10-16-2019_rxn2_TGTGGCGGTCGACGCT-5	2	-0.048394	0.321781
BA46_10-16-2019_rxn8_CGCATGGGTATCCTCC-5	2	-0.048394	0.0884769
BA46_10-16-2019_rxn2_CAAGGGACATGACTAC-5	2	-0.048394	0.178807
BA46_10-16-2019_rxn3_TGTGTGATCGTTCGCT-5	2	-0.048394	0.343394
BA46_10-16-2019_rxn3_TCCATGCAGCCTCTCT-5	2	-0.048394	0.393933
BA46_10-16-2019_rxn6_CTCCACAAGCTCTATG-5	2	-0.048394	0
BA46_10-16-2019_rxn6_ACAACCACAGCGAGTA-5	2	-0.048394	0.23821
BA46_10-16-2019_rxn7_TGACTCCGTTGCCATA-5	2	-0.048394	0.401787
BA46_10-16-2019_rxn3_TGAATGCAGTGCCGAA-5	2	-0.048394	0.255701
BA46_10-16-2019_rxn6_CAACAGTGTACAGGTG-5	2	-0.048394	0.254566
BA46_10-16-2019_rxn4_CTCGAGGAGCGACTTT-5	2	-0.048394	0.0539458
BA46_10-16-2019_rxn6_CTACATTTCAAAGGAT-5	2	-0.048394	0.339111
BA46_10-16-2019_rxn3_TTTAGTCGTGAGTAGC-5	2	-0.048394	0.238966
BA46_10-16-2019_rxn1_TCCTTTCAGATTCGAA-5	2	-0.048394	0.465864
BA46_10-16-2019_rxn6_TGTTGAGTCCGTGGGT-5	2	-0.048394	0.311619
BA46_10-16-2019_rxn4_TTGCGTCAGTGTGTTC-5	2	-0.048394	0.164877
BA46_10-16-2019_rxn3_GTTTACTCATCAGCAT-5	2	-0.048394	0.378314
BA46_10-16-2019_rxn5_TTTCGATCACATAGCT-5	2	-0.048394	0.32622
BA46_10-16-2019_rxn4_AACAAAGCACCTGCAG-5	2	-0.048394	0.284138
BA46_10-16-2019_rxn7_TAGGGTTTCATCGCCT-5	2	-0.048394	0.509835
BA46_10-16-2019_rxn5_ATTCAGGAGAAGGATG-5	2	-0.048394	0.383864
BA46_10-16-2019_rxn2_AGAGCAGAGGTACAGC-5	2	-0.048394	0.193291
BA46_10-16-2019_rxn7_CAACGGCAGATCACCT-5	2	-0.048394	0.233165
BA46_10-16-2019_rxn1_TGGTAGTCACTGGATT-5	2	-0.048394	0.0693528
BA46_10-16-2019_rxn6_AGCATCATCCCAGGCA-5	2	-0.048394	0.35196
BA46_10-16-2019_rxn2_TATCTGTTCCCGATCT-5	2	-0.048394	0.384217
BA46_10-16-2019_rxn2_GGTTGTAGTATGCTTG-5	2	-0.048394	0.353506
BA46_10-16-2019_rxn3_CACGTGGTCTTACGTT-5	2	-0.048394	0.247156
BA46_10-16-2019_rxn7_ACTACGAGTGGCGCTT-5	2	-0.048394	0.00127152
BA46_10-16-2019_rxn3_AGATAGAGTGAGCTCC-5	2	-0.048394	0.344889
BA46_10-16-2019_rxn1_GATCACACATCCGAAT-5	2	-0.048394	0.386192
BA46_10-16-2019_rxn7_CTATCCGAGTCCCAGC-5	2	-0.048394	0.447646
BA46_10-16-2019_rxn3_AGTGTTGAGACAGTCG-5	2	-0.048394	0
BA46_10-16-2019_rxn7_CTTACCGTCCACCTCA-5	2	-0.048394	0.285036
BA46_10-16-2019_rxn2_CTCCCTCGTTGTTGCA-5	2	-0.048394	0.371862
BA46_10-16-2019_rxn5_TGAGGGAAGTCCGCGT-5	2	-0.048394	0.154775
BA46_10-16-2019_rxn1_GCTGAATCACAACGTT-5	2	-0.048394	0.318195
BA46_10-16-2019_rxn5_TCGCTTGTCCGAGCTG-5	2	-0.048394	0.250242
BA46_10-16-2019_rxn2_AGTCATGCAAACTAGA-5	2	-0.048394	0.431875
BA46_10-16-2019_rxn1_CAGCAGCGTAAGGTCG-5	2	-0.048394	0.380604
BA46_10-16-2019_rxn1_ATTCATCAGAGGTTAT-5	2	-0.048394	0
BA46_10-16-2019_rxn8_CGAAGGAAGTTGCTCA-5	2	-0.048394	0.19608
BA46_10-16-2019_rxn8_TGAATGCAGAAACTAC-5	2	-0.048394	0.0100705
BA46_10-16-2019_rxn4_CTCCCTCGTTGTTGTG-5	2	-0.048394	0.0706366
BA46_10-16-2019_rxn2_AGATCGTTCGGTAAGG-5	2	-0.048394	0.170972
BA46_10-16-2019_rxn8_AGACAAAGTACAGTTC-5	2	-0.048394	0.0422541
BA46_10-16-2019_rxn3_TTCCGTGCAGGAGGAG-5	2	-0.048394	0.233403
BA46_10-16-2019_rxn7_CACGTGGTCTGAGATC-5	2	-0.048394	0.364773
BA46_10-16-2019_rxn2_TCACACCTCCGAGATT-5	2	-0.048394	0.417985
BA46_10-16-2019_rxn8_GGGTGAATCTGTCGCT-5	2	-0.048394	0.363998
BA46_10-16-2019_rxn2_AGTCAACTCTCATTAC-5	2	-0.048394	0.292043
BA46_10-16-2019_rxn5_AGCGCCATCGCTCATC-5	2	-0.048394	0.425304
BA46_10-16-2019_rxn2_TGCATGACAGCACAGA-5	2	-0.048394	0
BA46_10-16-2019_rxn1_TTCCTAAGTCGCAACC-5	2	-0.048394	0.291764
BA46_10-16-2019_rxn5_AATGGAAAGCTAGATA-5	2	-0.048394	0.169079
BA46_10-16-2019_rxn6_CCGTGAGCATGGTACT-5	2	-0.048394	0.303058
BA46_10-16-2019_rxn3_TGCTGAAGTACTCGAT-5	2	-0.048394	0.276302
BA46_10-16-2019_rxn4_TCAGGGCGTGGCACTC-5	2	-0.048394	0.261851
BA46_10-16-2019_rxn6_AACTTCTGTGACTCTA-5	2	-0.048394	0.302212
BA46_10-16-2019_rxn5_GTCATTTCATAATCCG-5	2	-0.048394	0.143109
BA46_10-16-2019_rxn7_CGACAGCGTCTGTAGT-5	2	-0.048394	0.10014
BA46_10-16-2019_rxn5_CCAAGCGCACGCTGTG-5	2	-0.048394	0.511583
BA46_10-16-2019_rxn5_TTAATCCAGGTCTGGA-5	2	-0.048394	0.109428
BA46_10-16-2019_rxn4_ACGGGTCAGCTCATAC-5	2	-0.048394	0.36673
BA46_10-16-2019_rxn4_GTACAGTTCCACGAAT-5	2	-0.048394	0
BA46_10-16-2019_rxn5_AGCGCCAGTTCATCTT-5	2	-0.048394	0.449634
BA46_10-16-2019_rxn3_ATACTTCAGTCTTGGT-5	2	-0.048394	0.258237
BA46_10-16-2019_rxn3_CAAGAGGTCATTGCCC-5	2	-0.048394	0.0439853
BA46_10-16-2019_rxn4_CACGGGTGTGTAAATG-5	2	-0.048394	0.191698
BA46_10-16-2019_rxn1_CGATGGCGTCGATTCA-5	2	-0.048394	0.233115
BA46_10-16-2019_rxn2_CTTACCGGTCGGATTT-5	2	-0.048394	0.109482
BA46_10-16-2019_rxn8_AAAGTCCGTCTTGAAC-5	2	-0.048394	0.238235
BA46_10-16-2019_rxn6_GTGACGCCACGCCACA-5	2	-0.048394	0.403688
BA46_10-16-2019_rxn4_CGCCAGATCAGCTTGA-5	2	-0.048394	0.408467
BA46_10-16-2019_rxn5_TCATTACGTAGCGCCT-5	2	-0.048394	0.40617
BA46_10-16-2019_rxn1_CTCAAGATCGAGTTGT-5	2	-0.048394	0.291776
BA46_10-16-2019_rxn6_GACCTTCGTCCCGCAA-5	2	-0.048394	0.26004
BA46_10-16-2019_rxn1_GTTTACTAGACCAAGC-5	2	-0.048394	0.241166
BA46_10-16-2019_rxn8_AAGAACACAGGTTCGC-5	2	-0.048394	0.0620367
BA46_10-16-2019_rxn6_GATAGAATCTTGATTC-5	2	-0.048394	0.202392
BA46_10-16-2019_rxn7_TGACCCTTCTGCGGCA-5	2	-0.048394	0.395926
BA46_10-16-2019_rxn2_GTAACCAGTTGCATCA-5	2	-0.048394	0.443993
BA46_10-16-2019_rxn3_CTGGCAGAGTCTGGAG-5	2	-0.048394	0.216324
BA46_10-16-2019_rxn7_AACGTCATCGGACCAC-5	2	-0.048394	0.177133
BA46_10-16-2019_rxn8_TACACCCTCGATGCTA-5	2	-0.048394	0.42349
BA46_10-16-2019_rxn8_TCCAGAAGTATACCTG-5	2	-0.048394	0.188564
BA46_10-16-2019_rxn5_GGGTGAATCGGTGTAT-5	2	-0.048394	0.127575
BA46_10-16-2019_rxn5_TGTAGACCAATTGAAG-5	2	-0.048394	0.204131
BA46_10-16-2019_rxn3_CCCGAAGGTGGACTAG-5	2	-0.048394	0.338345
BA46_10-16-2019_rxn4_GGTCTGGGTCACCACG-5	2	-0.048394	0.045571
BA46_10-16-2019_rxn6_ACTATGGAGGGAGTTC-5	2	-0.048394	0.220499
BA46_10-16-2019_rxn3_ACTTCCGAGTATCCTG-5	2	-0.048394	0.0508386
BA46_10-16-2019_rxn3_GCAACCGCATACCGTA-5	2	-0.048394	0.521109
BA46_10-16-2019_rxn1_ATCCACCGTTAGAAAC-5	2	-0.048394	0.270634
BA46_10-16-2019_rxn7_TCTGGCTAGCACCAGA-5	2	-0.048394	0.354347
BA46_10-16-2019_rxn8_GGAAGTGCACCTGCTT-5	2	-0.048394	0
BA46_08-27-2019_rxn6_GGAGGTACACATTCTT-3	113	0.0760061	0.597184
BA46_08-27-2019_rxn5_AGTTCCCGTGGACCAA-3	113	0.0760061	0.541656
BA46_08-27-2019_rxn8_TCCCAGTTCCCGTTCA-3	113	0.0760061	0.442711
BA46_08-27-2019_rxn3_ACTGTCCTCCCTCATG-3	113	0.0760061	0.775685
BA46_08-27-2019_rxn6_CGATGGCAGCGTTGTT-3	113	0.0760061	0.437199
BA46_08-27-2019_rxn1_TGCGATAGTAGAATGT-3	113	0.0760061	0.502827
BA46_08-27-2019_rxn6_TGATTTCAGTCGAAGC-3	113	0.0760061	0.677291
BA46_08-27-2019_rxn3_TCCTGCAAGAAGGGAT-3	113	0.0760061	0.516468
BA46_08-27-2019_rxn6_GATGTTGAGTGCTCAT-3	113	0.0760061	0.403703
BA46_08-27-2019_rxn2_CATGGATGTACGACAG-3	113	0.0760061	0.644868
BA46_08-27-2019_rxn8_TAAGCACTCTATACGG-3	113	0.0760061	0.486276
BA46_08-27-2019_rxn8_CGAGTGCGTGTCTTCC-3	113	0.0760061	0.437161
BA46_08-27-2019_rxn3_ATCGTAGCAGGTGGAT-3	113	0.0760061	0.411307
BA46_08-27-2019_rxn2_CTGTGGGCACGTAGAG-3	113	0.0760061	0.472287
BA46_08-27-2019_rxn3_ACTGTGAAGACATGCG-3	113	0.0760061	0.482529
BA46_08-27-2019_rxn8_CGTCAAATCTGGTCAA-3	113	0.0760061	0.524215
BA46_08-27-2019_rxn5_GTTATGGTCCCGATCT-3	113	0.0760061	0.631676
BA46_08-27-2019_rxn7_CTTAGGAAGAAGAACG-3	113	0.0760061	0.633547
BA46_08-27-2019_rxn3_TTACAGGAGCGTGAAC-3	113	0.0760061	0.407055
BA46_08-27-2019_rxn1_GACCCAGGTCATCGGC-3	113	0.0760061	0.50416
BA46_08-27-2019_rxn1_ACTCTCGGTTGCTCCT-3	113	0.0760061	0.485398
BA46_08-27-2019_rxn7_GACTATGTCCGCTAGG-3	113	0.0760061	0.402695
BA46_08-27-2019_rxn2_GTGTAACGTTGGCTAT-3	113	0.0760061	0.457134
BA46_08-27-2019_rxn4_GGTTCTCAGCAACAGC-3	113	0.0760061	0.521306
BA46_08-27-2019_rxn5_TGATCTTCATCCGCGA-3	113	0.0760061	0.502974
BA46_08-27-2019_rxn1_TGCGACGCACAGGATG-3	113	0.0760061	0.552501
BA46_08-27-2019_rxn4_GCGAGAAAGTAAGCAT-3	113	0.0760061	0.532893
BA46_08-27-2019_rxn5_TCCTAATGTCGACGCT-3	113	0.0760061	0.536468
BA46_08-27-2019_rxn4_GGGTTATTCCATCGTC-3	113	0.0760061	0.576051
BA46_08-27-2019_rxn3_ACTGCAAGTAGCGCTC-3	113	0.0760061	0.463324
BA46_08-27-2019_rxn6_CATTCATGTCAAACGG-3	113	0.0760061	0.598345
BA46_08-27-2019_rxn6_TCAGGTATCCAGCTCT-3	113	0.0760061	0.550629
BA46_08-27-2019_rxn3_GAGTCATTCCTCTCGA-3	113	0.0760061	0.542419
BA46_08-27-2019_rxn5_TTAATCCAGACAACTA-3	113	0.0760061	0.510487
BA46_08-27-2019_rxn3_CTGTACCTCGAGAATA-3	113	0.0760061	0.485098
BA46_08-27-2019_rxn5_ATGCATGAGCGTGTTT-3	113	0.0760061	0.40339
BA46_08-27-2019_rxn6_AGACCCGTCTGACGCG-3	113	0.0760061	0.655027
BA46_08-27-2019_rxn3_CTGTACCAGTCGCGAA-3	113	0.0760061	0.531669
BA46_08-27-2019_rxn6_GGACGTCGTATGGTAA-3	113	0.0760061	0.475851
BA46_08-27-2019_rxn7_AGGTTGTGTAAGATCA-3	113	0.0760061	0.426345
BA46_08-27-2019_rxn2_GCCAGTGCACTCTGCT-3	113	0.0760061	0.625751
BA46_08-27-2019_rxn1_ACGTAACTCCCATTCG-3	113	0.0760061	0.412383
BA46_08-27-2019_rxn2_TGGTACAAGGCAGCTA-3	113	0.0760061	0.365078
BA46_08-27-2019_rxn3_TACACCCGTCTCGGGT-3	113	0.0760061	0.450434
BA46_08-27-2019_rxn2_ATTATCCGTTAAACCC-3	113	0.0760061	0.637652
BA46_08-27-2019_rxn4_ATCCTATTCTCTGCTG-3	113	0.0760061	0.48656
BA46_08-27-2019_rxn5_CCACGAGTCACGAACT-3	113	0.0760061	0.699087
BA46_08-27-2019_rxn7_TGCGGCACATAGGAGC-3	113	0.0760061	0.502349
BA46_08-27-2019_rxn8_AGGACGAAGGATGCGT-3	113	0.0760061	0.440061
BA46_08-27-2019_rxn6_AAGCGAGCACCCTAGG-3	113	0.0760061	0.691378
BA46_08-27-2019_rxn6_ATAGAGAAGATGAATC-3	113	0.0760061	0.526629
BA46_08-27-2019_rxn5_GGAGGTATCGCAGATT-3	113	0.0760061	0.452892
BA46_08-27-2019_rxn4_CTGGACGCAGAACTTC-3	113	0.0760061	0.689743
BA46_08-27-2019_rxn4_GGATGTTCAGTCGGTC-3	113	0.0760061	0.370667
BA46_08-27-2019_rxn7_CCGTAGGCAAGTGGGT-3	113	0.0760061	0.42805
BA46_08-27-2019_rxn2_AATCACGTCGACCTAA-3	113	0.0760061	0.538341
BA46_08-27-2019_rxn4_AAGTGAAGTCTACTGA-3	113	0.0760061	0.497167
BA46_08-27-2019_rxn4_AATTCCTGTATGAGAT-3	113	0.0760061	0.481561
BA46_08-27-2019_rxn3_AAGCGAGCACTCAGAT-3	113	0.0760061	0.482321
BA46_08-27-2019_rxn3_AAGGAATCATTATGCG-3	113	0.0760061	0.29988
BA46_08-27-2019_rxn2_CCTTGTGTCGCATTAG-3	113	0.0760061	0.512584
BA46_08-27-2019_rxn6_TCACTATGTATGGAGC-3	113	0.0760061	0.480795
BA46_08-27-2019_rxn2_TTTCGATTCCGCAAAT-3	113	0.0760061	0.592362
BA46_08-27-2019_rxn3_TACAGGTAGCTGTGCC-3	113	0.0760061	0.476201
BA46_08-27-2019_rxn2_TGGAGGAGTTGCTCGG-3	113	0.0760061	0.483743
BA46_08-27-2019_rxn2_GGGTTATAGTCATGAA-3	113	0.0760061	0.252472
BA46_08-27-2019_rxn7_ACGTACAGTCTGTGCG-3	113	0.0760061	0.554353
BA46_08-27-2019_rxn7_GGGTGTCCACTTCCTG-3	113	0.0760061	0.63786
BA46_08-27-2019_rxn4_ACCGTTCGTATCGCAT-3	113	0.0760061	0.554857
BA46_08-27-2019_rxn3_CTCTGGTTCTGTGTGA-3	113	0.0760061	0.451094
BA46_08-27-2019_rxn6_GTATTTCTCCTTTGAT-3	113	0.0760061	0.490619
BA46_08-27-2019_rxn8_TGATCTTAGATGCCGA-3	113	0.0760061	0.444105
BA46_08-27-2019_rxn8_ATCACGAAGGTGATCG-3	113	0.0760061	0.513064
BA46_08-27-2019_rxn6_CAGATACCAACTGCTA-3	113	0.0760061	0.591016
BA46_08-27-2019_rxn5_TTCGCTGAGGCACCAA-3	113	0.0760061	0.557343
BA46_08-27-2019_rxn4_ATTCCATCAGGTTCGC-3	113	0.0760061	0.452759
BA46_08-27-2019_rxn6_CAAGCTACAAAGACGC-3	113	0.0760061	0.499804
BA46_08-27-2019_rxn2_CCGATGGAGAAGCTCG-3	113	0.0760061	0.13767
BA46_08-27-2019_rxn6_TCACTCGAGTCGCCCA-3	113	0.0760061	0.56246
BA46_08-27-2019_rxn5_TGCAGATTCGAGATAA-3	113	0.0760061	0.573266
BA46_08-27-2019_rxn8_CACCGTTCACTTCATT-3	113	0.0760061	0.56738
BA46_08-27-2019_rxn1_CTTCTCTTCACACCCT-3	113	0.0760061	0.603868
BA46_08-27-2019_rxn3_CAATACGTCCAACTGA-3	113	0.0760061	0.515672
BA46_08-27-2019_rxn2_CAGCAATGTGCTAGCC-3	113	0.0760061	0.475004
BA46_08-27-2019_rxn6_AAGACAAGTATTGCCA-3	113	0.0760061	0.514434
BA46_08-27-2019_rxn3_TGAACGTCATGGAACG-3	113	0.0760061	0.193183
BA46_08-27-2019_rxn4_CATAGACCACGTTGGC-3	113	0.0760061	0.677887
BA46_08-27-2019_rxn7_GCTACAACACATACGT-3	113	0.0760061	0.676168
BA46_08-27-2019_rxn6_TCAGGGCTCATCCCGT-3	113	0.0760061	0.573853
BA46_08-27-2019_rxn7_CGAGAAGTCACTGATG-3	113	0.0760061	0.463196
BA46_08-27-2019_rxn6_TCTTCCTTCGACGCTG-3	113	0.0760061	0.382988
BA46_08-27-2019_rxn6_AATCGACTCCATCACC-3	113	0.0760061	0.591511
BA46_08-27-2019_rxn5_CGGAATTTCACCATGA-3	113	0.0760061	0.384209
BA46_08-27-2019_rxn7_ATACCTTAGTGCCAGA-3	113	0.0760061	0.495041
BA46_08-27-2019_rxn5_CAGCAGCGTCCACAGC-3	113	0.0760061	0.456273
BA46_08-27-2019_rxn3_CCCGGAACAAGACAAT-3	113	0.0760061	0.464331
BA46_08-27-2019_rxn2_TCCTTTCTCTGAATCG-3	113	0.0760061	0.589955
BA46_08-27-2019_rxn4_CCACTTGCACTAGGTT-3	113	0.0760061	0.450012
BA46_08-27-2019_rxn6_GAATCGTTCAACTGGT-3	113	0.0760061	0.580134
BA46_08-27-2019_rxn4_CTGTCGTCAGCATTGT-3	113	0.0760061	0.56023
BA46_08-27-2019_rxn3_TAAGCGTGTCAGGAGT-3	113	0.0760061	0.340835
BA46_08-27-2019_rxn2_ACTTCGCGTCGATTTG-3	113	0.0760061	0.546672
BA46_08-27-2019_rxn7_GCCATTCTCGACCCAG-3	113	0.0760061	0.463214
BA46_08-27-2019_rxn8_GGCTTGGGTGTAAACA-3	113	0.0760061	0.584951
BA46_08-27-2019_rxn8_GTGGAGATCAGGTGTT-3	113	0.0760061	0.119762
BA46_08-27-2019_rxn5_TCCGAAAAGTCACGCC-3	113	0.0760061	0.467188
BA46_08-27-2019_rxn5_CATCAAGCACCTGTCT-3	113	0.0760061	0.523036
BA46_08-27-2019_rxn2_CAGCGTGTCGTAACCA-3	113	0.0760061	0.357337
BA46_08-27-2019_rxn5_TCGGGTGTCTCACTCG-3	113	0.0760061	0.516249
BA46_08-27-2019_rxn4_GGATCTATCAAAGCCT-3	113	0.0760061	0.6027
BA46_08-27-2019_rxn2_CAGAGCCTCTGCATAG-3	113	0.0760061	0.538616
BA46_08-27-2019_rxn6_GGAGATGCAATTGCCA-3	113	0.0760061	0.341547
BA46_08-27-2019_rxn1_TTACTGTCACGGTCTG-3	113	0.0760061	0.615657
BA46_08-27-2019_rxn8_CAACAACCAGCGTAGA-3	113	0.0760061	0.64326
BA46_08-27-2019_rxn4_TCGCAGGTCGGCTGTG-3	113	0.0760061	0.459276
BA46_08-27-2019_rxn8_AGGTTACTCCTACGGG-3	113	0.0760061	0.478552
BA46_08-27-2019_rxn4_CAACAGTCACGAGGTA-3	113	0.0760061	0.567733
BA46_08-27-2019_rxn4_CTCAATTGTAGCACAG-3	113	0.0760061	0.511127
BA46_08-27-2019_rxn4_CGCCAGATCCAAGCAT-3	113	0.0760061	0.586179
BA46_08-27-2019_rxn3_GAATCACGTCGGCCTA-3	113	0.0760061	0.560408
BA46_08-27-2019_rxn2_GACTCAATCGCCCAGA-3	113	0.0760061	0.706429
BA46_08-27-2019_rxn1_GACATCATCACTCTTA-3	113	0.0760061	0.545331
BA46_08-27-2019_rxn3_TTGTTCACAAAGGGCT-3	113	0.0760061	0.425541
BA46_08-27-2019_rxn8_GGGCTCATCGATTGGT-3	113	0.0760061	0.457531
BA46_08-27-2019_rxn4_AGGATCTTCGATTTCT-3	113	0.0760061	0.524313
BA46_08-27-2019_rxn3_TAGGGTTAGTGGTTAA-3	113	0.0760061	0.468299
BA46_08-27-2019_rxn5_CACCGTTTCCTCGCAT-3	113	0.0760061	0.529352
BA46_08-27-2019_rxn1_TCATACTGTCTCGGAC-3	113	0.0760061	0.627635
BA46_08-27-2019_rxn3_GGAATCTGTGCTTCAA-3	113	0.0760061	0.426584
BA46_08-27-2019_rxn4_TCATGGAGTACCGGAA-3	113	0.0760061	0.577479
BA46_08-27-2019_rxn2_TGATGCAGTAAGCGGT-3	113	0.0760061	0.441656
BA46_08-27-2019_rxn3_GTCAGCGCACTAAACC-3	113	0.0760061	0.578496
BA46_08-27-2019_rxn2_TGATGGTCATCATGAC-3	113	0.0760061	0.663078
BA46_08-27-2019_rxn2_AACCTTTTCCGCCTAT-3	113	0.0760061	0.613503
BA46_08-27-2019_rxn6_CAGAGCCGTGGTCTCG-3	113	0.0760061	0.450978
BA46_08-27-2019_rxn3_CTGAGGCGTACAACGG-3	113	0.0760061	0.124984
BA46_08-27-2019_rxn6_CTGTGAAAGAGGGTGG-3	113	0.0760061	0.398301
BA46_08-27-2019_rxn4_GTCCCATTCTTACGTT-3	113	0.0760061	0.471599
BA46_08-27-2019_rxn5_CGTAGTACATCCGCGA-3	113	0.0760061	0.476031
BA46_08-27-2019_rxn8_CGGAGAAGTTCGCGTG-3	113	0.0760061	0.503235
BA46_08-27-2019_rxn6_ACCATTTAGGTTACCT-3	113	0.0760061	0.440179
BA46_08-27-2019_rxn2_TGCAGTAAGAGGATGA-3	113	0.0760061	0.337421
BA46_08-27-2019_rxn7_CACGGGTCATTCTGTT-3	113	0.0760061	0.662502
BA46_08-27-2019_rxn6_GACCTTCAGCGCCTTG-3	113	0.0760061	0.583867
BA46_08-27-2019_rxn4_AGACCATCAATAGGGC-3	113	0.0760061	0.496615
BA46_08-27-2019_rxn7_AACCTTTGTACCTTCC-3	113	0.0760061	0.558959
BA46_08-27-2019_rxn8_GTGGAAGCAGTTTGGT-3	113	0.0760061	0.561922
BA46_08-27-2019_rxn6_CTCCAACGTTCCGCAG-3	113	0.0760061	0.643226
BA46_08-27-2019_rxn2_TGATTCTGTTGCTCGG-3	113	0.0760061	0.447867
BA46_08-27-2019_rxn1_GCTGGGTAGCACTTTG-3	113	0.0760061	0.530132
BA46_08-27-2019_rxn8_ACCCAAACATGCGTGC-3	113	0.0760061	0.350375
BA46_08-27-2019_rxn4_TTCATTGCAGCTATAC-3	113	0.0760061	0.631359
BA46_08-27-2019_rxn5_TGATTTCTCGTAACCA-3	113	0.0760061	0.483165
BA46_08-27-2019_rxn1_TGAGGAGTCGTTGTAG-3	113	0.0760061	0.530803
BA46_08-27-2019_rxn6_GGGAGTATCTTAGCAG-3	113	0.0760061	0.184234
BA46_08-27-2019_rxn4_TCGCTTGGTCGCTTAA-3	113	0.0760061	0.352678
BA46_08-27-2019_rxn7_CGAAGTTTCTTCGATT-3	113	0.0760061	0.40683
BA46_08-27-2019_rxn7_AGAGCCCCAGGTTCCG-3	113	0.0760061	0.369556
BA46_08-27-2019_rxn1_GGGCCATTCGGAGTGA-3	113	0.0760061	0.448565
BA46_08-27-2019_rxn2_GGGATGAAGTTGCCCG-3	113	0.0760061	0.651814
BA46_08-27-2019_rxn1_TGAGGGACATCCTCAC-3	113	0.0760061	0.43904
BA46_08-27-2019_rxn1_ATCACAGCACAGTACT-3	113	0.0760061	0.624826
BA46_08-27-2019_rxn3_TACGGTAAGCCTGCCA-3	113	0.0760061	0.451672
BA46_08-27-2019_rxn8_ACTACGAGTAAGCGGT-3	113	0.0760061	0.374009
BA46_08-27-2019_rxn6_TAGACCAGTGCCTGCA-3	113	0.0760061	0.474297
BA46_08-27-2019_rxn2_CATTGTTGTATGGAGC-3	113	0.0760061	0.691696
BA46_08-27-2019_rxn7_GTAGAGGCAAACACCT-3	113	0.0760061	0.421616
BA46_08-27-2019_rxn8_TCAGGGCTCATTGTTC-3	113	0.0760061	0.418799
BA46_08-27-2019_rxn3_CAGGCCATCCGCAACG-3	113	0.0760061	0.422508
BA46_08-27-2019_rxn3_ACGGGTCTCGTTTACT-3	113	0.0760061	0.513159
BA46_08-27-2019_rxn3_ACGGGTCTCTCCTACG-3	113	0.0760061	0.396379
BA46_08-27-2019_rxn6_GGTGTCGTCGAGAAAT-3	113	0.0760061	0.566734
BA46_08-27-2019_rxn2_CCATAAGTCATGCCGG-3	113	0.0760061	0.521205
BA46_08-27-2019_rxn8_TACTTCAGTGCCTACG-3	113	0.0760061	0.572696
BA46_08-27-2019_rxn3_GCACTAAGTGTCGATT-3	113	0.0760061	0.474436
BA46_08-27-2019_rxn6_CGGGTGTCATATGCGT-3	113	0.0760061	0.465675
BA46_08-27-2019_rxn2_CTATCTAGTCTCGACG-3	113	0.0760061	0.451582
BA46_08-27-2019_rxn3_CTTAGGATCTCTAAGG-3	113	0.0760061	0.469598
BA46_08-27-2019_rxn2_CGGACACCACTTGTGA-3	113	0.0760061	0.356027
BA46_08-27-2019_rxn4_CCCGAAGGTGCCGGTT-3	113	0.0760061	0.511912
BA46_08-27-2019_rxn8_AGTGCCGAGGTCGAGT-3	113	0.0760061	0.439056
BA46_08-27-2019_rxn4_GATCATGTCCGGCTTT-3	113	0.0760061	0.585307
BA46_08-27-2019_rxn2_GCCATGGTCGACGACC-3	113	0.0760061	0.563235
BA46_08-27-2019_rxn8_TGATGGTAGCTGGTGA-3	113	0.0760061	0.406407
BA46_08-27-2019_rxn1_GGAATGGTCTTACCGC-3	113	0.0760061	0.548228
BA46_08-27-2019_rxn5_AGAGAATAGACGCCCT-3	113	0.0760061	0.481081
BA46_08-27-2019_rxn8_TCATGGACAGCAAGAC-3	113	0.0760061	0.364383
BA46_08-27-2019_rxn2_CTCCTTTCAGGAAGTC-3	113	0.0760061	0.612684
BA46_08-27-2019_rxn5_TGGGAAGCAGTCACGC-3	113	0.0760061	0.570089
BA46_08-27-2019_rxn1_GTCGTAAGTCTTCCGT-3	113	0.0760061	0.571767
BA46_08-27-2019_rxn5_AACCACATCGGAAGGT-3	113	0.0760061	0.440361
BA46_08-27-2019_rxn7_TGTAGACAGGGCTAAC-3	113	0.0760061	0.524036
BA46_08-27-2019_rxn4_GAAGGACTCTTTGCGC-3	113	0.0760061	0.463325
BA46_08-27-2019_rxn2_GTGTTAGGTTGCAACT-3	113	0.0760061	0.423229
BA46_08-27-2019_rxn8_GTACAACAGCCTGACC-3	113	0.0760061	0.30342
BA46_08-27-2019_rxn7_CCCTAACAGTTCTCTT-3	113	0.0760061	0.560686
BA46_08-27-2019_rxn8_CCTTCAGAGGTCTGGA-3	113	0.0760061	0.552967
BA46_08-27-2019_rxn1_AGACAAAAGCTGACTT-3	113	0.0760061	0.517326
BA46_08-27-2019_rxn5_TGACGCGTCGAGCACC-3	113	0.0760061	0.587937
BA46_08-27-2019_rxn2_CTTCCGATCCTGTAAG-3	113	0.0760061	0.548707
BA46_08-27-2019_rxn3_GCAACATTCGTGTGAT-3	113	0.0760061	0.538766
BA46_08-27-2019_rxn7_AGTCATGGTTGGACTT-3	113	0.0760061	0.725504
BA46_08-27-2019_rxn5_CTCCATGAGAGTCGAC-3	113	0.0760061	0.518405
BA46_08-27-2019_rxn3_CGTGCTTTCGCCGTGA-3	113	0.0760061	0.469279
BA46_08-27-2019_rxn4_GTTACCCTCGCAGTTA-3	113	0.0760061	0.51549
BA46_08-27-2019_rxn2_TAGGAGGGTATGAAAC-3	113	0.0760061	0.437057
BA46_08-27-2019_rxn1_TGTTTGTAGGACATCG-3	113	0.0760061	0.624707
BA46_08-27-2019_rxn3_AGATGCTGTAAGCTCT-3	113	0.0760061	0.378797
BA46_08-27-2019_rxn1_CTCAGTCTCAAGCCTA-3	113	0.0760061	0.546231
BA46_08-27-2019_rxn3_TCAAGACCACTGGACC-3	113	0.0760061	0.505515
BA46_08-27-2019_rxn3_CATGGTACAAGCAGGT-3	113	0.0760061	0.29646
BA46_08-27-2019_rxn2_AGGACTTTCGGTGTTA-3	113	0.0760061	0.46848
BA46_08-27-2019_rxn8_GATGGAGGTATCTTCT-3	113	0.0760061	0.610575
BA46_08-27-2019_rxn7_GCCCAGAGTCCTGAAT-3	113	0.0760061	0.588186
BA46_08-27-2019_rxn1_TGCCGAGGTACGATGG-3	113	0.0760061	0.412124
BA46_08-27-2019_rxn8_CAGCCAGCAAGTGACG-3	113	0.0760061	0.621039
BA46_08-27-2019_rxn2_ATGTCTTTCTTTACAC-3	113	0.0760061	0.573703
BA46_08-27-2019_rxn2_TTCCTAATCGAACTCA-3	113	0.0760061	0.581383
BA46_08-27-2019_rxn7_TAGTGCACAGAAGCGT-3	113	0.0760061	0.569694
BA46_08-27-2019_rxn1_GGGAAGTGTTCGATTG-3	113	0.0760061	0.520095
BA46_08-27-2019_rxn3_TTGTTGTTCGCCATAA-3	113	0.0760061	0.561758
BA46_08-27-2019_rxn5_TCAGTGAGTCTGTGAT-3	113	0.0760061	0.535566
BA46_08-27-2019_rxn2_AGTTAGCGTAGACACG-3	113	0.0760061	0.434659
BA46_08-27-2019_rxn2_CACGTTCTCAGACAAA-3	113	0.0760061	0.616134
BA46_08-27-2019_rxn3_CGCATGGCAGTCGAGA-3	113	0.0760061	0.626015
BA46_08-27-2019_rxn3_TACCGGGTCACGAGGA-3	113	0.0760061	0.479988
BA46_08-27-2019_rxn1_GAGTTACAGGTAACTA-3	113	0.0760061	0.440953
BA46_08-27-2019_rxn3_GGGTTTAGTTCTCCCA-3	113	0.0760061	0.383439
BA46_08-27-2019_rxn8_TAGGAGGCATCCAACA-3	113	0.0760061	0.531907
BA46_08-27-2019_rxn4_ATCTCTACACCGTCGA-3	113	0.0760061	0.505625
BA46_08-27-2019_rxn8_ACACCAAGTCGATTTG-3	113	0.0760061	0.590439
BA46_08-27-2019_rxn8_GTCATTTCAACCACGC-3	113	0.0760061	0.532213
BA46_08-27-2019_rxn2_ACGTTCCAGGGACAGG-3	113	0.0760061	0.569162
BA46_08-27-2019_rxn8_CCTTCAGGTGCCTTTC-3	113	0.0760061	0.0258736
BA46_08-27-2019_rxn2_AAGATAGAGTTGAAGT-3	113	0.0760061	0.35721
BA46_08-27-2019_rxn8_AATTTCCAGCACTCCG-3	113	0.0760061	0.551186
BA46_08-27-2019_rxn3_CCTTTGGAGTCGCCCA-3	113	0.0760061	0.459655
BA46_08-27-2019_rxn6_TCACATTAGCTAATGA-3	113	0.0760061	0.601323
BA46_08-27-2019_rxn5_GACTTCCTCCGCTGTT-3	113	0.0760061	0.564772
BA46_08-27-2019_rxn5_TTTATGCTCACTTCTA-3	113	0.0760061	0.501484
BA46_08-27-2019_rxn6_TCCACCAGTCTGTGTA-3	113	0.0760061	0.432046
BA46_08-27-2019_rxn4_TCAAGACAGCCGTAAG-3	113	0.0760061	0.54804
BA46_08-27-2019_rxn8_CACAGGCTCTCTGACC-3	113	0.0760061	0.30238
BA46_08-27-2019_rxn4_ACTATGGCAACCCTAA-3	113	0.0760061	0.504186
BA46_08-27-2019_rxn4_ATGATCGAGACCTCAT-3	113	0.0760061	0.504109
BA46_08-27-2019_rxn8_AGGTTACTCTGTCGTC-3	113	0.0760061	0.505531
BA46_08-27-2019_rxn3_TACATTCAGCTAGAAT-3	113	0.0760061	0.378205
BA46_08-27-2019_rxn2_GCTGGGTCAGGCCCTA-3	113	0.0760061	0.666553
BA46_08-27-2019_rxn4_ATCCATTGTGGACTAG-3	113	0.0760061	0.561856
BA46_08-27-2019_rxn8_CTCAATTGTAATGTGA-3	113	0.0760061	0.424486
BA46_08-27-2019_rxn2_TTACGCCGTGCCGAAA-3	113	0.0760061	0.667172
BA46_08-27-2019_rxn8_TGACTCCAGCTATCCA-3	113	0.0760061	0.313598
BA46_08-27-2019_rxn1_TCGCTCACAACAGTGG-3	113	0.0760061	0.640674
BA46_08-27-2019_rxn2_GTCTACCCATACCATG-3	113	0.0760061	0.518675
BA46_08-27-2019_rxn7_CGTGAATCAGAGGTAC-3	113	0.0760061	0.517371
BA46_08-27-2019_rxn8_CGACAGCTCTGGTGGC-3	113	0.0760061	0.492835
BA46_08-27-2019_rxn4_TTTCGATTCTCGGTAA-3	113	0.0760061	0.643386
BA46_08-27-2019_rxn2_AAGTTCGGTAGCTGCC-3	113	0.0760061	0.530452
BA46_08-27-2019_rxn1_GCTGGGTTCCTTGACC-3	113	0.0760061	0.41108
BA46_08-27-2019_rxn1_CTGCGAGTCGAGCTGC-3	113	0.0760061	0.443358
BA46_08-27-2019_rxn3_ATCGTAGGTTCCTTGC-3	113	0.0760061	0.509922
BA46_08-27-2019_rxn1_AGATCGTAGCACTCAT-3	113	0.0760061	0.382075
BA46_08-27-2019_rxn5_ATTCACTGTCGCTGCA-3	113	0.0760061	0.458375
BA46_08-27-2019_rxn3_CACGTTCGTGAGATCG-3	113	0.0760061	0.59662
BA46_08-27-2019_rxn6_GGGTGTCCAAATTGGA-3	113	0.0760061	0.34467
BA46_08-27-2019_rxn8_CTAGACAAGAAACTCA-3	113	0.0760061	0.23952
BA46_08-27-2019_rxn7_TGATGGTGTTTGTTCT-3	113	0.0760061	0.278142
BA46_08-27-2019_rxn7_CTACAGAGTCTGTTAG-3	113	0.0760061	0.384761
BA46_08-27-2019_rxn2_GAGTTTGAGAGTTGCG-3	113	0.0760061	0.478893
BA46_08-27-2019_rxn7_TCTTAGTGTACGGTTT-3	113	0.0760061	0.57091
BA46_08-27-2019_rxn7_TCACACCGTGGACCTC-3	113	0.0760061	0.523915
BA46_08-27-2019_rxn3_CTTAGGATCGCTGATA-3	113	0.0760061	0.572966
BA46_08-27-2019_rxn5_TACTTACCAATAACCC-3	113	0.0760061	0.52744
BA46_08-27-2019_rxn3_TACGGTACATCGTGGC-3	113	0.0760061	0.491732
BA46_08-27-2019_rxn7_GATCGTAAGTTGGAGC-3	113	0.0760061	0.602943
BA46_08-27-2019_rxn2_CTCACTGAGCGTTCAT-3	113	0.0760061	0.526426
BA46_08-27-2019_rxn6_ATTTACCAGCCATTTG-3	113	0.0760061	0.409889
BA46_08-27-2019_rxn4_GTAGGTTCATCGTGGC-3	113	0.0760061	0.42521
BA46_08-27-2019_rxn4_CAACAGTAGGATTTGA-3	113	0.0760061	0.456941
BA46_08-27-2019_rxn3_GTGTTCCGTCTACGAT-3	113	0.0760061	0.501706
BA46_08-27-2019_rxn1_TCCATGCGTCTGCCTT-3	113	0.0760061	0.458076
BA46_08-27-2019_rxn4_CGCCAGAAGGTTGCCC-3	113	0.0760061	0.461074
BA46_08-27-2019_rxn4_TAGGAGGCAATCAGCT-3	113	0.0760061	0.625277
BA46_08-27-2019_rxn1_TAAGTCGTCTAGTGAC-3	113	0.0760061	0.338563
BA46_08-27-2019_rxn3_TCATACTGTGGATTTC-3	113	0.0760061	0.0702569
BA46_08-27-2019_rxn2_CGCATGGAGAAGCCAC-3	113	0.0760061	0.510846
BA46_08-27-2019_rxn3_TTCCTCTGTCCTCCTA-3	113	0.0760061	0.554139
BA46_08-27-2019_rxn6_AGTAACCGTTAGGCTT-3	113	0.0760061	0.505194
BA46_08-27-2019_rxn5_GCATCGGTCTGCACCT-3	113	0.0760061	0.446832
BA46_08-27-2019_rxn2_TATACCTCACCAACAT-3	113	0.0760061	0.639786
BA46_08-27-2019_rxn5_TTCGGTCCAAGACCTT-3	113	0.0760061	0.610056
BA46_08-27-2019_rxn6_TGCTTGCTCGGCTATA-3	113	0.0760061	0.612001
BA46_08-27-2019_rxn2_TGGATCACACGCCAGT-3	113	0.0760061	0.392952
BA46_08-27-2019_rxn8_AGACACTGTTTCGTAG-3	113	0.0760061	0.27857
BA46_08-27-2019_rxn5_GACATCACAAGGGCAT-3	113	0.0760061	0.441423
BA46_08-27-2019_rxn7_TCAGTCCTCAGCTGTA-3	113	0.0760061	0.453061
BA46_08-27-2019_rxn3_TGCATCCCATTAGGCT-3	113	0.0760061	0.558992
BA46_08-27-2019_rxn2_ATCGCCTTCTCTATAC-3	113	0.0760061	0.528529
BA46_08-27-2019_rxn4_ACTACGAGTCTAACTG-3	113	0.0760061	0.647084
BA46_08-27-2019_rxn2_CGGCAGTAGTCGAAGC-3	113	0.0760061	0.625471
BA46_08-27-2019_rxn6_ATGAAAGAGTGAGTGC-3	113	0.0760061	0.365244
BA46_08-27-2019_rxn1_GTGAGCCAGCACGATG-3	113	0.0760061	0.503721
BA46_08-27-2019_rxn8_CGATCGGTCCCAGTGG-3	113	0.0760061	0.420642
BA46_08-27-2019_rxn5_AACCTGACAACCAGAG-3	113	0.0760061	0.44338
BA46_08-27-2019_rxn6_CTCCCAAAGAAGTATC-3	113	0.0760061	0.369134
BA46_08-27-2019_rxn2_CGAGAAGCAGATCACT-3	113	0.0760061	0.48121
BA46_08-27-2019_rxn2_TCCTCTTTCAAGTGTC-3	113	0.0760061	0.657784
BA46_08-27-2019_rxn3_TGTCAGAGTATCGCGC-3	113	0.0760061	0.581941
BA46_08-27-2019_rxn7_TCCTCGAAGCATGCGA-3	113	0.0760061	0.528737
BA46_08-27-2019_rxn7_ACTATCTCACCTGTCT-3	113	0.0760061	0.429937
BA46_08-27-2019_rxn5_GGTTAACAGATTAGAC-3	113	0.0760061	0.512479
BA46_08-27-2019_rxn2_TCAATTCTCAGCTGAT-3	113	0.0760061	0.657907
BA46_08-27-2019_rxn8_TGGAGAGAGTAACCTC-3	113	0.0760061	0.549174
BA46_08-27-2019_rxn3_ATTCCATTCCCGTGAG-3	113	0.0760061	0.462371
BA46_08-27-2019_rxn7_TACTTGTGTGATACCT-3	113	0.0760061	0.528221
BA46_08-27-2019_rxn1_GAAGAATAGGTTCTTG-3	113	0.0760061	0.674476
BA46_08-27-2019_rxn5_AAGAACAGTCCAGCAC-3	113	0.0760061	0.51823
BA46_08-27-2019_rxn6_TGTCCACAGTAGACCG-3	113	0.0760061	0.51711
BA46_08-27-2019_rxn1_CACAGGCCATGTGCTA-3	113	0.0760061	0.456663
BA46_08-27-2019_rxn8_ACCTGTCTCATTTGCT-3	113	0.0760061	0.616653
BA46_08-27-2019_rxn7_TTCAATCCACAACGTT-3	113	0.0760061	0.569549
BA46_08-27-2019_rxn8_GATCCCTAGATGCAGC-3	113	0.0760061	0.568539
BA46_08-27-2019_rxn7_GCCAGGTCAAATGGTA-3	113	0.0760061	0.444043
BA46_08-27-2019_rxn7_CCTCATGCACAACGAG-3	113	0.0760061	0.804335
BA46_08-27-2019_rxn1_TGTTCATTCGGCCAAC-3	113	0.0760061	0.349223
BA46_08-27-2019_rxn3_GCCATTCCAGTACTAC-3	113	0.0760061	0.580733
BA46_08-27-2019_rxn5_CTCAACCTCATTTGGG-3	113	0.0760061	0.578579
BA46_08-27-2019_rxn7_TAACCAGGTCTTCAAG-3	113	0.0760061	0.591892
BA46_08-27-2019_rxn2_TCTCTGGCACAAAGTA-3	113	0.0760061	0.494693
BA46_08-27-2019_rxn8_TCGTGGGCACGCCAGT-3	113	0.0760061	0.568516
BA46_08-27-2019_rxn7_GCCATGGCATGACGGA-3	113	0.0760061	0.489877
BA46_08-27-2019_rxn3_GGTGGCTGTCAGGAGT-3	113	0.0760061	0.650458
BA46_08-27-2019_rxn7_ATCAGGTCAGCAGATG-3	113	0.0760061	0.614412
BA46_08-27-2019_rxn8_ATGAGTCAGTTGGAGC-3	113	0.0760061	0.398708
BA46_08-27-2019_rxn3_CATTCATCACGGCGTT-3	113	0.0760061	0.531057
BA46_08-27-2019_rxn2_ATGTCTTTCAGTGGGA-3	113	0.0760061	0.648924
BA46_08-27-2019_rxn7_TTAATCCGTAACATCC-3	113	0.0760061	0.484977
BA46_08-27-2019_rxn3_AATCACGCACGTGTGC-3	113	0.0760061	0.361661
BA46_08-27-2019_rxn8_CCTAAGATCCGTTTCG-3	113	0.0760061	0.649788
BA46_08-27-2019_rxn2_GTATTGGGTAGTCCTA-3	113	0.0760061	0.214371
BA46_08-27-2019_rxn8_TCTCCGATCTGCATAG-3	113	0.0760061	0.649392
BA46_08-27-2019_rxn2_ATTCATCCATCGCTGG-3	113	0.0760061	0.387568
BA46_08-27-2019_rxn3_ATCACAGAGAGTGTTA-3	113	0.0760061	0.483097
BA46_08-27-2019_rxn7_TGATGCATCCTAAACG-3	113	0.0760061	0.688556
BA46_08-27-2019_rxn6_AACCTTTCAGAGATTA-3	113	0.0760061	0.587038
BA46_08-27-2019_rxn2_CACGTTCTCTAGGCCG-3	113	0.0760061	0.52773
BA46_08-27-2019_rxn1_TCCTGCAAGGATTTCC-3	113	0.0760061	0.554554
BA46_08-27-2019_rxn6_TCCGGGAGTTTGTGGT-3	113	0.0760061	0.513224
BA46_08-27-2019_rxn6_CGCATGGTCTATCCAT-3	113	0.0760061	0.662784
BA46_08-27-2019_rxn4_GTGTTCCTCCCTCAAC-3	113	0.0760061	0.529931
BA46_08-27-2019_rxn5_TAAGCGTCATCTCCCA-3	113	0.0760061	0.577509
BA46_08-27-2019_rxn4_CTCTGGTGTACGTTCA-3	113	0.0760061	0.589786
BA46_08-27-2019_rxn7_CGGAGAACAGAGTTCT-3	113	0.0760061	0.466914
BA46_08-27-2019_rxn3_ATCACAGGTTGAATCC-3	113	0.0760061	0.421253
BA46_08-27-2019_rxn8_TACCCGTAGTCTCTGA-3	113	0.0760061	0.450229
BA46_08-27-2019_rxn3_TCTCTGGGTAACGATA-3	113	0.0760061	0.370365
BA46_08-27-2019_rxn4_GTAGAGGTCCCGAGGT-3	113	0.0760061	0.409585
BA46_08-27-2019_rxn5_GGACGTCAGGTTCCAT-3	113	0.0760061	0.261076
BA46_08-27-2019_rxn1_TTAGGGTCAGCACCCA-3	113	0.0760061	0.473975
BA46_08-27-2019_rxn5_TATTTCGGTATGGTAA-3	113	0.0760061	0.55534
BA46_08-27-2019_rxn1_TCCAGAACAGTCTACA-3	113	0.0760061	0.481178
BA46_08-27-2019_rxn6_TACCTCGTCACTCCGT-3	113	0.0760061	0.597726
BA46_08-27-2019_rxn7_GAGGCAATCTGGGATT-3	113	0.0760061	0.44593
BA46_08-27-2019_rxn2_TCAGCCTGTCCAGGTC-3	113	0.0760061	0.735164
BA46_08-27-2019_rxn7_TGCATCCCACGCGCTA-3	113	0.0760061	0.620909
BA46_08-27-2019_rxn2_ACTATGGGTGGCGCTT-3	113	0.0760061	0.479223
BA46_08-27-2019_rxn6_TACGGTACAAGAAACT-3	113	0.0760061	0.60732
BA46_08-27-2019_rxn6_AACAAAGTCCGTGGTG-3	113	0.0760061	0.483167
BA46_08-27-2019_rxn2_GACACGCAGTAGACAT-3	113	0.0760061	0.522014
BA46_08-27-2019_rxn2_TGATCTTAGGCGTTGA-3	113	0.0760061	0.292285
BA46_08-27-2019_rxn2_GGGCCATCACCTCAGG-3	113	0.0760061	0.534886
BA46_08-27-2019_rxn4_TTTATGCTCGCTAATG-3	113	0.0760061	0.467398
BA46_08-27-2019_rxn4_GTCACTCGTGTTAAAG-3	113	0.0760061	0.599252
BA46_08-27-2019_rxn4_CTGCAGGGTATGGTTC-3	113	0.0760061	0.681332
BA46_08-27-2019_rxn7_GTAAGTCGTAACACGG-3	113	0.0760061	0.44812
BA46_08-27-2019_rxn2_TGCTTGCTCGTAGTGT-3	113	0.0760061	0.538726
BA46_08-27-2019_rxn5_GTCCACTCAGTCAGCC-3	113	0.0760061	0.444913
BA46_08-27-2019_rxn5_ACACTGACAACGGGTA-3	113	0.0760061	0.488194
BA46_08-27-2019_rxn3_CACGAATCACTAAACC-3	113	0.0760061	0.475725
BA46_08-27-2019_rxn6_TACTTGTCAGCGTTTA-3	113	0.0760061	0.605878
BA46_08-27-2019_rxn3_GTCATGACAAAGTATG-3	113	0.0760061	0.659481
BA46_08-27-2019_rxn5_TTACGCCCAATAGTCC-3	113	0.0760061	0.468498
BA46_08-27-2019_rxn3_GAGTTTGTCCTAGCTC-3	113	0.0760061	0.548579
BA46_08-27-2019_rxn5_TTACTGTTCAATCTTC-3	113	0.0760061	0.463284
BA46_08-27-2019_rxn5_CCGGTGAAGGTAAAGG-3	113	0.0760061	0.404775
BA46_08-27-2019_rxn6_GAACACTGTCCCGCAA-3	113	0.0760061	0.493866
BA46_08-27-2019_rxn6_CGATGGCCACTTGTGA-3	113	0.0760061	0.486562
BA46_08-27-2019_rxn3_CATTTCACAGGAGGTT-3	113	0.0760061	0.486976
BA46_08-27-2019_rxn8_GGCACGTTCAATCCAG-3	113	0.0760061	0.492153
BA46_08-27-2019_rxn6_TGACAGTAGCCTTTGA-3	113	0.0760061	0.490003
BA46_08-27-2019_rxn2_GGGTTATAGGTATTGA-3	113	0.0760061	0.433115
BA46_08-27-2019_rxn3_ATCTTCAGTGTCCATA-3	113	0.0760061	0.590622
BA46_08-27-2019_rxn8_TCCTAATTCGCAACAT-3	113	0.0760061	0.603473
BA46_08-27-2019_rxn1_TCTATCAAGTCGCTAT-3	113	0.0760061	0.500871
BA46_08-27-2019_rxn7_AGGTCTAGTTTCTTAC-3	113	0.0760061	0.539383
BA46_08-27-2019_rxn2_TCCTTTCTCACGAACT-3	113	0.0760061	0.559212
BA46_08-27-2019_rxn6_TTCGGTCCATTATGCG-3	113	0.0760061	0.479551
BA46_08-27-2019_rxn7_GATGACTAGGTAGCCA-3	113	0.0760061	0.628502
BA46_08-27-2019_rxn2_CTCACTGCAGCTCGGT-3	113	0.0760061	0.532037
BA46_08-27-2019_rxn6_GTCGTAAGTGTCGCTG-3	113	0.0760061	0.51028
BA46_08-27-2019_rxn8_TGTTGAGGTCGAGCTC-3	113	0.0760061	0.397777
BA46_08-27-2019_rxn4_AGTAACCAGACCAAGC-3	113	0.0760061	0.42401
BA46_08-27-2019_rxn1_CAGCCAGGTGGTCTCG-3	113	0.0760061	0.594656
BA46_08-27-2019_rxn8_GTCCTCACACTTGGCG-3	113	0.0760061	0.493571
BA46_08-27-2019_rxn1_GGGCTCAGTCAGCGTC-3	113	0.0760061	0.40823
BA46_08-27-2019_rxn4_ATGATCGCAGGGAATC-3	113	0.0760061	0.551797
BA46_08-27-2019_rxn6_ATCGGATTCAGGAACG-3	113	0.0760061	0.610141
BA46_08-27-2019_rxn2_TCCATGCAGTGCTACT-3	113	0.0760061	0.465111
BA46_08-27-2019_rxn8_TATCGCCCAGCAGTAG-3	113	0.0760061	0.440438
BA46_08-27-2019_rxn1_TCTTTGAGTAAGATCA-3	113	0.0760061	0.393959
BA46_08-27-2019_rxn8_TATGTTCGTTGAGTCT-3	113	0.0760061	0.602032
BA46_08-27-2019_rxn5_AAATGGATCACACCCT-3	113	0.0760061	0.652304
BA46_08-27-2019_rxn1_GATGACTTCTCTCGCA-3	113	0.0760061	0.61851
BA46_08-27-2019_rxn7_CTAGGTACATCTTAGG-3	113	0.0760061	0.426037
BA46_08-27-2019_rxn5_TGCTGAAGTCGTCGGT-3	113	0.0760061	0.500867
BA46_08-27-2019_rxn8_AGGAATAGTTGGACCC-3	113	0.0760061	0.54866
BA46_08-27-2019_rxn8_CTGCAGGTCTCGTTTA-3	113	0.0760061	0.099579
BA46_08-27-2019_rxn3_CCGTTCATCTCATAGG-3	113	0.0760061	0.476868
BA46_08-27-2019_rxn8_GAGCCTGAGCGTGTCC-3	113	0.0760061	0.283886
BA46_08-27-2019_rxn2_CACGAATTCGCGCCAA-3	113	0.0760061	0.741739
BA46_08-27-2019_rxn4_GGGACCTCATGAATCC-3	113	0.0760061	0.366792
BA46_08-27-2019_rxn2_TCGTAGAGTAAGCTCT-3	113	0.0760061	0.565168
BA46_08-27-2019_rxn4_CCTACGTGTGCGTTTA-3	113	0.0760061	0.566951
BA46_08-27-2019_rxn3_CTATCCGTCCGTTGGG-3	113	0.0760061	0.543273
BA46_08-27-2019_rxn4_TTCCTTCAGAACTGAT-3	113	0.0760061	0.606836
BA46_08-27-2019_rxn7_GTAGGTTAGCGACTAG-3	113	0.0760061	0.530771
BA46_08-27-2019_rxn1_GCACGTGCAATTCGTG-3	113	0.0760061	0.621441
BA46_08-27-2019_rxn6_GTGCAGCAGATTCGCT-3	113	0.0760061	0.594348
BA46_08-27-2019_rxn2_TTCAGGATCAACTTTC-3	113	0.0760061	0.532423
BA46_08-27-2019_rxn7_GGAGAACTCTTCTAAC-3	113	0.0760061	0.581244
BA46_08-27-2019_rxn4_CTAGGTAAGGCCTAGA-3	113	0.0760061	0.396389
BA46_08-27-2019_rxn7_AATGACCCACCCTATC-3	113	0.0760061	0.701901
BA46_08-27-2019_rxn7_CGAAGGAGTGCGTGCT-3	113	0.0760061	0.5058
BA46_08-27-2019_rxn2_GAGTTTGAGCCACTCG-3	113	0.0760061	0.487346
BA46_08-27-2019_rxn1_TTACCATTCCTGGTCT-3	113	0.0760061	0.596645
BA46_08-27-2019_rxn3_CATACCCCATTCCTAT-3	113	0.0760061	0.530679
BA46_08-27-2019_rxn7_GTGACGCTCGCTAATG-3	113	0.0760061	0.615522
BA46_08-27-2019_rxn4_GCATGATAGCCGTAAG-3	113	0.0760061	0.486202
BA46_08-27-2019_rxn7_GTGAGCCGTTTCGGCG-3	113	0.0760061	0.6735
BA46_08-27-2019_rxn4_GGCACGTTCTATTGTC-3	113	0.0760061	0.52818
BA46_08-27-2019_rxn7_TCTTCCTAGCAGCACA-3	113	0.0760061	0.5236
BA46_08-27-2019_rxn2_CATCGGGCAAACTGCT-3	113	0.0760061	0.598632
BA46_08-27-2019_rxn2_CATCGTCTCACTGTCC-3	113	0.0760061	0.495058
BA46_08-27-2019_rxn5_AGTAGCTAGGGATCTG-3	113	0.0760061	0.49625
BA46_08-27-2019_rxn2_AAGATAGTCGTTCCTG-3	113	0.0760061	0.472807
BA46_08-27-2019_rxn1_GAAGTAACATGCGGTC-3	113	0.0760061	0.571587
BA46_08-27-2019_rxn6_GATCGTAAGTGAGGTC-3	113	0.0760061	0.578759
BA46_08-27-2019_rxn2_GTGCTGGAGCTGTACT-3	113	0.0760061	0.501057
BA46_08-27-2019_rxn1_GACACGCTCGCTACGG-3	113	0.0760061	0.721901
BA46_08-27-2019_rxn5_CCAATTTGTCTTGGTA-3	113	0.0760061	0.510489
BA46_08-27-2019_rxn8_CCGTGAGTCCCTAGGG-3	113	0.0760061	0.386881
BA46_08-27-2019_rxn4_CCTTCAGAGGAGTATT-3	113	0.0760061	0.493831
BA46_08-27-2019_rxn3_GCCATGGGTGTTCGTA-3	113	0.0760061	0.459518
BA46_08-27-2019_rxn3_GTTCGCTAGGAGGGTG-3	113	0.0760061	0.545696
BA46_08-27-2019_rxn2_AACCATGCAAATTGGA-3	113	0.0760061	0.297541
BA46_08-27-2019_rxn1_CCCAACTCAGAGCTAG-3	113	0.0760061	0.474831
BA46_08-27-2019_rxn1_GTGTCCTAGCGATGCA-3	113	0.0760061	0.378061
BA46_08-27-2019_rxn3_CGATCGGAGAGCACTG-3	113	0.0760061	0.610896
BA46_08-27-2019_rxn3_CGAGTGCGTGACTCTA-3	113	0.0760061	0.601401
BA46_08-27-2019_rxn7_TAGTGCACAACGGCTC-3	113	0.0760061	0.660076
BA46_08-27-2019_rxn6_CAGGGCTAGGGAGGTG-3	113	0.0760061	0.380015
BA46_08-27-2019_rxn7_TTACCATGTGGAATGC-3	113	0.0760061	0.50277
BA46_08-27-2019_rxn6_GATTCGACAGTAACAA-3	113	0.0760061	0.649361
BA46_08-27-2019_rxn3_CGCATGGCAATTGTGC-3	113	0.0760061	0.494154
BA46_08-27-2019_rxn1_AAGTCGTCAATTGCCA-3	113	0.0760061	0.328587
BA46_08-27-2019_rxn5_TTCTCTCGTTCCACAA-3	113	0.0760061	0.638082
BA46_08-27-2019_rxn8_TCATGCCTCTGCATAG-3	113	0.0760061	0.446881
BA46_08-27-2019_rxn5_AGAGAATCAACTTGCA-3	113	0.0760061	0.548571
BA46_08-27-2019_rxn3_AGACAGGAGACCAAGC-3	113	0.0760061	0.390052
BA46_08-27-2019_rxn6_CTGTGAACAGACATCT-3	113	0.0760061	0.749198
BA46_08-27-2019_rxn7_CTGCATCGTACCTAGT-3	113	0.0760061	0.539682
BA46_08-27-2019_rxn3_GACTTCCAGCTGTGCC-3	113	0.0760061	0.399418
BA46_08-27-2019_rxn3_AATTTCCTCGTGCTCT-3	113	0.0760061	0.549324
BA46_08-27-2019_rxn2_AGGGCCTGTCCCGCAA-3	113	0.0760061	0.596088
BA46_08-27-2019_rxn4_ATAGACCCAGAGATTA-3	113	0.0760061	0.568103
BA46_08-27-2019_rxn3_TCTCTGGAGTCGCGAA-3	113	0.0760061	0.408412
BA46_08-27-2019_rxn1_AATGACCCACCAGGTC-3	113	0.0760061	0.522212
BA46_08-27-2019_rxn6_TACCCGTCAGGCACTC-3	113	0.0760061	0.506854
BA46_08-27-2019_rxn5_TTTACCAGTAGCTAAA-3	113	0.0760061	0.547885
BA46_08-27-2019_rxn6_CCGATGGGTGGTCAAG-3	113	0.0760061	0.51405
BA46_08-27-2019_rxn6_AGTGCCGGTCTCGCGA-3	113	0.0760061	0.62242
BA46_08-27-2019_rxn5_TCAAGACGTAAGGTCG-3	113	0.0760061	0.527418
BA46_08-27-2019_rxn7_GAATCACGTAACGCGA-3	113	0.0760061	0.586075
BA46_08-27-2019_rxn6_TTAGGGTCATTGCCTC-3	113	0.0760061	0.138446
BA46_08-27-2019_rxn5_GAATCGTAGCGACCCT-3	113	0.0760061	0.50335
BA46_08-27-2019_rxn7_TCCTTTCTCAACGAGG-3	113	0.0760061	0.496347
BA46_08-27-2019_rxn4_CCACAAAGTTATGACC-3	113	0.0760061	0.47582
BA46_08-27-2019_rxn4_CTGAGGCTCCCGTGAG-3	113	0.0760061	0.559125
BA46_08-27-2019_rxn1_GTTGAACCACAGTATC-3	113	0.0760061	0.453123
BA46_08-27-2019_rxn1_ATTTCACCAAGCTACT-3	113	0.0760061	0.48989
BA46_08-27-2019_rxn6_TACGGGCGTATGGGAC-3	113	0.0760061	0.457481
BA46_08-27-2019_rxn7_CGTGAATAGGGAGGCA-3	113	0.0760061	0.448155
BA46_08-27-2019_rxn8_TGTTGGAGTGGCTTAT-3	113	0.0760061	0.369228
BA46_08-27-2019_rxn1_TCGCAGGGTTGTAGCT-3	113	0.0760061	0.493375
BA46_08-27-2019_rxn7_CTGGTCTGTGCAGATG-3	113	0.0760061	0.592928
BA46_08-27-2019_rxn3_TCGGGTGTCCCTCGTA-3	113	0.0760061	0.498108
BA46_08-27-2019_rxn7_GGGAGATGTTCCAGGC-3	113	0.0760061	0.460485
BA46_08-27-2019_rxn2_ACACTGAAGACTAGAT-3	113	0.0760061	0.476349
BA46_08-27-2019_rxn3_GTCACTCCATTCCTAT-3	113	0.0760061	0.341236
BA46_08-27-2019_rxn4_AAACGAAAGAAGCCTG-3	113	0.0760061	0.569519
BA46_08-27-2019_rxn6_TTCCAATCAGCCTATA-3	113	0.0760061	0.391284
BA46_08-27-2019_rxn8_ACGTAGTAGCCGAATG-3	113	0.0760061	0.585679
BA46_08-27-2019_rxn8_ACGTTCCCAAACTAAG-3	113	0.0760061	0.524591
BA46_08-27-2019_rxn6_CGATGCGCAATTGCGT-3	113	0.0760061	0.478528
BA46_08-27-2019_rxn4_TTTGATCAGAGAGTGA-3	113	0.0760061	0.594213
BA46_08-27-2019_rxn6_TCCCAGTCACTGCGAC-3	113	0.0760061	0.531459
BA46_08-27-2019_rxn8_AGTGACTAGAAACCCG-3	113	0.0760061	0.298063
BA46_08-27-2019_rxn7_CTTCAATAGAGCATAT-3	113	0.0760061	0.51467
BA46_08-27-2019_rxn7_TAACTTCTCCAGTACA-3	113	0.0760061	0.466494
BA46_08-27-2019_rxn5_TTGTGTTGTAGTACGG-3	113	0.0760061	0.487973
BA46_08-27-2019_rxn6_CATTTCAAGTCTCTGA-3	113	0.0760061	0.471056
BA46_08-27-2019_rxn4_CAATGACCAGGTGTGA-3	113	0.0760061	0.555212
BA46_08-27-2019_rxn8_CGCAGGTGTTCCGCTT-3	113	0.0760061	0.554525
BA46_08-27-2019_rxn8_TGATTTCAGCAACAGC-3	113	0.0760061	0.51488
BA46_08-27-2019_rxn8_TTCAATCTCCAACTGA-3	113	0.0760061	0.453019
BA46_08-27-2019_rxn4_TGATGCAGTGGCTCTG-3	113	0.0760061	0.520856
BA46_08-27-2019_rxn2_GACTCAAAGACCCGCT-3	113	0.0760061	0.554352
BA46_08-27-2019_rxn7_AGTAACCGTCAGATTC-3	113	0.0760061	0.375545
BA46_08-27-2019_rxn5_TACTTCAAGATGCTAA-3	113	0.0760061	0.562901
BA46_08-27-2019_rxn5_CTGGTCTGTGCAACGA-3	113	0.0760061	0.661713
BA46_08-27-2019_rxn6_ATCCTATGTCACTACA-3	113	0.0760061	0.429954
BA46_08-27-2019_rxn5_TTTAGTCTCTTAAGGC-3	113	0.0760061	0.484179
BA46_08-27-2019_rxn4_GCTGGGTAGCACTTTG-3	113	0.0760061	0.635343
BA46_08-27-2019_rxn5_CGCAGGTCAACCTAAC-3	113	0.0760061	0.392493
BA46_08-27-2019_rxn3_ATTGTTCTCCCTTGGT-3	113	0.0760061	0.63775
BA46_08-27-2019_rxn6_GCGAGAATCGCTAATG-3	113	0.0760061	0.493755
BA46_08-27-2019_rxn4_ACGATCATCATTTGTC-3	113	0.0760061	0.506435
BA46_08-27-2019_rxn5_GTGCGTGAGTATGGCG-3	113	0.0760061	0.465404
BA46_08-27-2019_rxn7_CATACCCGTTGCGGCT-3	113	0.0760061	0.440735
BA46_08-27-2019_rxn1_CGTAGTAGTTCGTTCC-3	113	0.0760061	0.469543
BA46_08-27-2019_rxn8_CTGATCCGTGAGATCG-3	113	0.0760061	0.472268
BA46_08-27-2019_rxn6_GAGAAATAGTGATGGC-3	113	0.0760061	0.458357
BA46_08-27-2019_rxn8_TATCTTGTCGGTCGAC-3	113	0.0760061	0.427061
BA46_08-27-2019_rxn5_GCATCTCCATAAGATG-3	113	0.0760061	0.586881
BA46_08-27-2019_rxn8_TTCCTCTAGCGACTAG-3	113	0.0760061	0.520046
BA46_08-27-2019_rxn5_TGTTCCGCACCCTGAG-3	113	0.0760061	0.503579
BA46_08-27-2019_rxn1_GCCAACGGTATACGGG-3	113	0.0760061	0.387515
BA46_08-27-2019_rxn4_CATCAAGGTGTACGCC-3	113	0.0760061	0.603352
BA46_08-27-2019_rxn7_CCTCTAGAGTCTCCTC-3	113	0.0760061	0.494833
BA46_08-27-2019_rxn1_AGGAGGTCAACCGACC-3	113	0.0760061	0.57624
BA46_08-27-2019_rxn6_TCGCTTGGTGGATACG-3	113	0.0760061	0.503578
BA46_08-27-2019_rxn5_GTGTTCCAGGAACGAA-3	113	0.0760061	0.57772
BA46_08-27-2019_rxn7_CATCCGTCAAACACCT-3	113	0.0760061	0.544862
BA46_08-27-2019_rxn1_ACCATTTAGGGCGAGA-3	113	0.0760061	0.562805
BA46_08-27-2019_rxn1_ACCTGAAGTTAGCGGA-3	113	0.0760061	0.360555
BA46_08-27-2019_rxn4_AAGACTCCAATCTGCA-3	113	0.0760061	0.43904
BA46_08-27-2019_rxn6_GCTGAATCATTGAGGG-3	113	0.0760061	0.535978
BA46_08-27-2019_rxn6_ATGACCATCTCTCGAC-3	113	0.0760061	0.673723
BA46_08-27-2019_rxn7_TGTCCACGTCGGAACA-3	113	0.0760061	0.455031
BA46_08-27-2019_rxn5_CCGGTGATCCCGATCT-3	113	0.0760061	0.474665
BA46_08-27-2019_rxn1_GTCTGTCAGCGACAGT-3	113	0.0760061	0.531144
BA46_08-27-2019_rxn3_GAAGGACCAACCCGCA-3	113	0.0760061	0.547345
BA46_08-27-2019_rxn5_AACGGGAGTTCCAGGC-3	113	0.0760061	0.514479
BA46_08-27-2019_rxn6_GTAACACTCGGCTTCT-3	113	0.0760061	0.502074
BA46_08-27-2019_rxn7_TCTTAGTGTAGCTGAG-3	113	0.0760061	0.565198
BA46_08-27-2019_rxn6_ACTATGGAGGTTCTTG-3	113	0.0760061	0.415384
BA46_08-27-2019_rxn4_ATGTCTTGTCTGCGCA-3	113	0.0760061	0.500652
BA46_08-27-2019_rxn6_TGGTGATGTGGCTCTG-3	113	0.0760061	0.409637
BA46_08-27-2019_rxn6_GAGTGAGGTAGTACGG-3	113	0.0760061	0.4269
BA46_08-27-2019_rxn5_CGAGAAGAGACTTGTC-3	113	0.0760061	0.413612
BA46_08-27-2019_rxn3_CCTGCATTCGATAACC-3	113	0.0760061	0.522746
BA46_08-27-2019_rxn5_TTCTTGATCCGGCTTT-3	113	0.0760061	0.482877
BA46_08-27-2019_rxn5_TTGAGTGTCCTGTAAG-3	113	0.0760061	0.468077
BA46_08-27-2019_rxn6_CGAAGTTGTATTGGCT-3	113	0.0760061	0.537659
BA46_08-27-2019_rxn7_TATCTTGTCGGTCTGG-3	113	0.0760061	0.475456
BA46_08-27-2019_rxn5_CGAGTTACACATATGC-3	113	0.0760061	0.576224
BA46_08-27-2019_rxn1_GGGCTCAGTGGTGATG-3	113	0.0760061	0.0061068
BA46_08-27-2019_rxn8_GATCAGTCATGATGCT-3	113	0.0760061	0.391217
BA46_08-27-2019_rxn1_TACGTCCGTAGCTTTG-3	113	0.0760061	0.559963
BA46_08-27-2019_rxn3_GTTATGGCAGATTTCG-3	113	0.0760061	0.631669
BA46_08-27-2019_rxn8_CAGATTGGTGTCGATT-3	113	0.0760061	0.501063
BA46_08-27-2019_rxn7_AGATCGTGTCATAAAG-3	113	0.0760061	0.557293
BA46_08-27-2019_rxn5_GTAATCGTCCTGTTAT-3	113	0.0760061	0.377183
BA46_08-27-2019_rxn6_CTAACTTTCTAGCCAA-3	113	0.0760061	0.613781
BA46_08-27-2019_rxn2_CAGCACGTCCGATAGT-3	113	0.0760061	0.396913
BA46_08-27-2019_rxn1_ATCCGTCCATAGCTGT-3	113	0.0760061	0.543308
BA46_08-27-2019_rxn6_ATCGTCCAGCATGGGT-3	113	0.0760061	0.47684
BA46_08-27-2019_rxn1_CACGTGGAGAGGATCC-3	113	0.0760061	0.36219
BA46_08-27-2019_rxn5_AAGTGAATCATTGCTT-3	113	0.0760061	0.46334
BA46_08-27-2019_rxn8_TGTAACGTCATACGGT-3	113	0.0760061	0.529529
BA46_08-27-2019_rxn4_TCAAGTGAGCGCCTTG-3	113	0.0760061	0.618952
BA46_08-27-2019_rxn6_CAGCAATCACTGGAAG-3	113	0.0760061	0.0586465
BA46_08-27-2019_rxn6_GGCTGTGGTGCCCACA-3	113	0.0760061	0.459256
BA46_08-27-2019_rxn8_GGAGGTATCTGAGTCA-3	113	0.0760061	0.189387
BA46_08-27-2019_rxn7_TGAGTCATCATGCGGC-3	113	0.0760061	0.620436
BA46_08-27-2019_rxn2_ATTCAGGGTTTACGTG-3	113	0.0760061	0.426763
BA46_08-27-2019_rxn3_GCGTGCATCCGATAAC-3	113	0.0760061	0.432238
BA46_08-27-2019_rxn3_CGCATGGCACTTGACA-3	113	0.0760061	0.369808
BA46_08-27-2019_rxn1_ATGGGAGAGGAGCAAA-3	113	0.0760061	0.373079
BA46_08-27-2019_rxn7_GTGTTCCTCCGATAGT-3	113	0.0760061	0.460347
BA46_08-27-2019_rxn6_GTCATCCAGCATAGGC-3	113	0.0760061	0.662841
BA46_08-27-2019_rxn1_ATGGGTTAGGTCGTAG-3	113	0.0760061	0.525836
BA46_08-27-2019_rxn6_AATGGAATCATGGTAC-3	113	0.0760061	0.569429
BA46_08-27-2019_rxn6_TGAATGCTCCAATGCA-3	113	0.0760061	0.635136
BA46_08-27-2019_rxn3_CGCCATTGTACCCAGC-3	113	0.0760061	0.530973
BA46_08-27-2019_rxn3_TCTCACGCAGTGTGCC-3	113	0.0760061	0.671915
BA46_08-27-2019_rxn8_ATTACTCGTTAAGACA-3	113	0.0760061	0.460543
BA46_08-27-2019_rxn3_CACACAAAGACCATGG-3	113	0.0760061	0.688516
BA46_08-27-2019_rxn4_GTAGAGGCATGGAAGC-3	113	0.0760061	0.472017
BA46_08-27-2019_rxn8_ACCATTTCAGAACATA-3	113	0.0760061	0.485664
BA46_08-27-2019_rxn2_TTTAGTCCAGTAGAAT-3	113	0.0760061	0.471833
BA46_08-27-2019_rxn3_TCTTGCGGTTATGACC-3	113	0.0760061	0.410689
BA46_08-27-2019_rxn8_TACGGGCCAACTCCCT-3	113	0.0760061	0.598894
BA46_08-27-2019_rxn6_TGTACAGAGGCATCGA-3	113	0.0760061	0.497385
BA46_08-27-2019_rxn1_GGGATCCTCTCTGGTC-3	113	0.0760061	0.437443
BA46_08-27-2019_rxn2_TCCACCACAGGAATAT-3	113	0.0760061	0.626547
BA46_08-27-2019_rxn1_GTAACCAAGTCATGGG-3	113	0.0760061	0.455879
BA46_08-27-2019_rxn1_AATGCCATCGTGCGAC-3	113	0.0760061	0.463505
BA46_08-27-2019_rxn1_GGTGTTAGTTACAGCT-3	113	0.0760061	0.374973
BA46_08-27-2019_rxn4_TCATACTTCGGAGCAA-3	113	0.0760061	0.351198
BA46_08-27-2019_rxn6_CGAGAAGAGTCTAGCT-3	113	0.0760061	0.443452
BA46_08-27-2019_rxn1_CATGGATCAGCTTCGG-3	113	0.0760061	0.416899
BA46_08-27-2019_rxn2_GAAGTAACACGTAGAG-3	113	0.0760061	0.284773
BA46_08-27-2019_rxn3_TGTTTGTAGACGAGCT-3	113	0.0760061	0.381366
BA46_08-27-2019_rxn3_ACAGGGACACGGTGAA-3	113	0.0760061	0.50063
BA46_08-27-2019_rxn4_ATTCCCGTCTAGTGAC-3	113	0.0760061	0.733596
BA46_08-27-2019_rxn7_TTTCCTCTCTATACTC-3	113	0.0760061	0.582942
BA46_08-27-2019_rxn2_CAGCGTGCAGGAATAT-3	113	0.0760061	0.518377
BA46_08-27-2019_rxn6_CTGCATCGTAGCGTAG-3	113	0.0760061	0.560839
BA46_08-27-2019_rxn7_CGTGAATGTGTTCCAA-3	113	0.0760061	0.400218
BA46_08-27-2019_rxn3_GCAACCGGTTGCATTG-3	113	0.0760061	0.189247
BA46_08-27-2019_rxn6_ATTTCTGAGGATTCAA-3	113	0.0760061	0.573463
BA46_08-27-2019_rxn2_CAACAACAGTGTGTTC-3	113	0.0760061	0.619051
BA46_08-27-2019_rxn5_GGCTTGGGTTCCACAA-3	113	0.0760061	0.542101
BA46_08-27-2019_rxn2_CAACAACTCCCAACTC-3	113	0.0760061	0.574931
BA46_08-27-2019_rxn1_TGTAACGTCGTGTTCC-3	113	0.0760061	0.40114
BA46_08-27-2019_rxn5_CCGGTAGAGTAAACGT-3	113	0.0760061	0.431432
BA46_08-27-2019_rxn4_AGCGCTGAGTTCTACG-3	113	0.0760061	0.695528
BA46_08-27-2019_rxn1_GAGGGATAGGAGTACC-3	113	0.0760061	0.461201
BA46_08-27-2019_rxn7_TCGCAGGCAAATGGAT-3	113	0.0760061	0.556668
BA46_08-27-2019_rxn7_TGCTTGCCAGCAGTAG-3	113	0.0760061	0.546921
BA46_08-27-2019_rxn7_ATGTCTTAGCCAAGGT-3	113	0.0760061	0.536506
BA46_08-27-2019_rxn8_TCCGTGTTCTCAATCT-3	113	0.0760061	0.465988
BA46_08-27-2019_rxn6_CATTGCCGTATGAAAC-3	113	0.0760061	0.757044
BA46_08-27-2019_rxn4_AAAGGTATCGTCACCT-3	113	0.0760061	0.443559
BA46_08-27-2019_rxn5_TTAGGGTCATGGTGGA-3	113	0.0760061	0.508471
BA46_08-27-2019_rxn1_ACACTGACAGCACAAG-3	113	0.0760061	0.483905
BA46_08-27-2019_rxn4_GATGACTTCGTTCTGC-3	113	0.0760061	0.528349
BA46_08-27-2019_rxn4_TGATTCTTCCAAACCA-3	113	0.0760061	0.666827
BA46_08-27-2019_rxn2_CAAGGGATCGCAGATT-3	113	0.0760061	0.518694
BA46_08-27-2019_rxn1_GTCAAACTCTCTGCCA-3	113	0.0760061	0.576589
BA46_08-27-2019_rxn7_CAGTTCCAGCCTCTGG-3	113	0.0760061	0.561187
BA46_08-27-2019_rxn6_AAAGTGAGTATTGAGA-3	113	0.0760061	0.536703
BA46_08-27-2019_rxn1_AGAACCTCAATCTCTT-3	113	0.0760061	0.524897
BA46_08-27-2019_rxn8_TACCTGCGTAGCGAGT-3	113	0.0760061	0.453689
BA46_08-27-2019_rxn8_CGGAATTTCGGATAAA-3	113	0.0760061	0.496401
BA46_08-27-2019_rxn2_TGCTCCACATGAGAAT-3	113	0.0760061	0.525608
BA46_08-27-2019_rxn4_AGGATCTAGCTGGAGT-3	113	0.0760061	0.532222
BA46_08-27-2019_rxn7_CTTGATTTCTAACGCA-3	113	0.0760061	0.555817
BA46_08-27-2019_rxn5_TCCTTCTAGTGTAGTA-3	113	0.0760061	0.471339
BA46_08-27-2019_rxn4_AACCACAGTAGACTGG-3	113	0.0760061	0.595802
BA46_08-27-2019_rxn5_AAAGGGCAGTTCATCG-3	113	0.0760061	0.442479
BA46_08-27-2019_rxn5_GTGCACGGTACAGTCT-3	113	0.0760061	0.391035
BA46_08-27-2019_rxn6_AGGATCTAGGAACTCG-3	113	0.0760061	0.437651
BA46_08-27-2019_rxn2_ACACAGTTCCATTTCA-3	113	0.0760061	0.528922
BA46_08-27-2019_rxn7_CTGGTCTTCTAATTCC-3	113	0.0760061	0.51486
BA46_08-27-2019_rxn3_AACCAACGTTGCCAAT-3	113	0.0760061	0.667433
BA46_08-27-2019_rxn6_CCACGTTGTCTAGTGT-3	113	0.0760061	0.544862
BA46_08-27-2019_rxn7_TGAGACTCAGTGCCTG-3	113	0.0760061	0.50113
BA46_08-27-2019_rxn8_TATTCCACATCCTGTC-3	113	0.0760061	0.482016
BA46_08-27-2019_rxn7_CTCTCAGGTGTCCTAA-3	113	0.0760061	0.523862
BA46_08-27-2019_rxn7_CATCCACCAATAAGGT-3	113	0.0760061	0.499413
BA46_08-27-2019_rxn3_GCACTAACACTCTCGT-3	113	0.0760061	0.532093
BA46_08-27-2019_rxn1_GTCGTAAAGTCACTGT-3	113	0.0760061	0.472974
BA46_08-27-2019_rxn5_TCGACCTAGTCCCTAA-3	113	0.0760061	0.569579
BA46_08-27-2019_rxn4_AAGACTCTCGGAATTC-3	113	0.0760061	0.571625
BA46_08-27-2019_rxn3_TTCGATTGTGTTTGCA-3	113	0.0760061	0.539958
BA46_08-27-2019_rxn8_AGAGCAGAGCCTTTGA-3	113	0.0760061	0.39087
BA46_08-27-2019_rxn7_TACGGGCAGCGTGAAC-3	113	0.0760061	0.407321
BA46_08-27-2019_rxn1_GCACGGTAGCCTCTCT-3	113	0.0760061	0.613523
BA46_08-27-2019_rxn8_GTTGAACTCACAATGC-3	113	0.0760061	0.363015
BA46_08-27-2019_rxn4_AAGACTCTCAGCGCAC-3	113	0.0760061	0.395595
BA46_08-27-2019_rxn5_TATGTTCCAACCGTGC-3	113	0.0760061	0.575818
BA46_08-27-2019_rxn7_CAACAGTTCTGGTGGC-3	113	0.0760061	0.493115
BA46_08-27-2019_rxn8_TCGCTTGGTGCGTCGT-3	113	0.0760061	0.420485
BA46_08-27-2019_rxn5_CTCATCGGTGGTCCGT-3	113	0.0760061	0.387621
BA46_08-27-2019_rxn6_GTAACACCAAGTGCTT-3	113	0.0760061	0.442059
BA46_08-27-2019_rxn6_GTAACACAGCGTGCTC-3	113	0.0760061	0.540248
BA46_08-27-2019_rxn4_CAGCAATAGATTCGAA-3	113	0.0760061	0.523363
BA46_08-27-2019_rxn7_GTCTGTCTCCCTTGGT-3	113	0.0760061	0.477986
BA46_08-27-2019_rxn4_TCTCAGCTCCCGTTCA-3	113	0.0760061	0.651802
BA46_08-27-2019_rxn4_AGGTCTAAGTGAGTGC-3	113	0.0760061	0.326806
BA46_08-27-2019_rxn6_AGTTAGCAGCGAGAAA-3	113	0.0760061	0.504173
BA46_08-27-2019_rxn4_TATGTTCAGAGAGCAA-3	113	0.0760061	0.486693
BA46_08-27-2019_rxn1_TCATTCATCAAGTTGC-3	113	0.0760061	0.626229
BA46_08-27-2019_rxn8_CACTTCGGTAACACCT-3	113	0.0760061	0.676162
BA46_08-27-2019_rxn3_GCATCGGTCGCGTGCA-3	113	0.0760061	0.495424
BA46_08-27-2019_rxn6_TAACGACGTAGAAACT-3	113	0.0760061	0.478854
BA46_08-27-2019_rxn2_TCAGCCTTCAGACAAA-3	113	0.0760061	0.483495
BA46_08-27-2019_rxn1_CTCAGGGAGATGTTGA-3	113	0.0760061	0.515836
BA46_08-27-2019_rxn3_AGTGATCGTTGTGTAC-3	113	0.0760061	0.575038
BA46_08-27-2019_rxn4_CTCAGTCTCGAGAGCA-3	113	0.0760061	0.464837
BA46_08-27-2019_rxn8_GATCCCTTCAACGAGG-3	113	0.0760061	0.382253
BA46_08-27-2019_rxn5_CCAATGACACGAAAGC-3	113	0.0760061	0.537307
BA46_08-27-2019_rxn8_GGAGAACTCGGTAACT-3	113	0.0760061	0.359636
BA46_08-27-2019_rxn3_CAGCGTGAGCAATTCC-3	113	0.0760061	0.557906
BA46_08-27-2019_rxn8_TAACACGCAGAACTTC-3	113	0.0760061	0.625091
BA46_08-27-2019_rxn2_CTTCCTTTCACCTCAC-3	113	0.0760061	0.548478
BA46_08-27-2019_rxn6_CACACAACAGGCTCTG-3	113	0.0760061	0.344487
BA46_08-27-2019_rxn6_CCGTTCATCGTTACCC-3	113	0.0760061	0.61025
BA46_08-27-2019_rxn7_CCTCTAGCAGCTGCCA-3	113	0.0760061	0.593328
BA46_08-27-2019_rxn7_ATCCACCAGGTCCTGC-3	113	0.0760061	0.364078
BA46_08-27-2019_rxn3_GGTGTTAGTAACCAGG-3	113	0.0760061	0.489759
BA46_08-27-2019_rxn3_AATAGAGTCCGTTGGG-3	113	0.0760061	0.501374
BA46_08-27-2019_rxn4_GACCCAGCAAAGGTTA-3	113	0.0760061	0.560523
BA46_08-27-2019_rxn7_GCCGTGAAGAAATTCG-3	113	0.0760061	0.540577
BA46_08-27-2019_rxn4_TCTACATGTCGTGCCA-3	113	0.0760061	0.372457
BA46_08-27-2019_rxn7_CACGAATAGTTTCTTC-3	113	0.0760061	0.530842
BA46_08-27-2019_rxn6_TTAATCCAGATAGTGT-3	113	0.0760061	0.384967
BA46_08-27-2019_rxn3_GACTGATAGTCGAAAT-3	113	0.0760061	0.586951
BA46_08-27-2019_rxn8_TGTGCGGTCCTTCTTC-3	113	0.0760061	0.508753
BA46_08-27-2019_rxn4_GTAATGCGTCAACATC-3	113	0.0760061	0.527616
BA46_08-27-2019_rxn4_AGACACTTCCTGGCTT-3	113	0.0760061	0.702843
BA46_08-27-2019_rxn4_AGACACTCAATTCTCT-3	113	0.0760061	0.502955
BA46_08-27-2019_rxn4_CTCCTTTTCGCAATGT-3	113	0.0760061	0.389119
BA46_08-27-2019_rxn8_TGTTACTAGAGAGGGC-3	113	0.0760061	0
BA46_08-27-2019_rxn8_ATGTCCCTCCGTAGTA-3	113	0.0760061	0.633623
BA46_08-27-2019_rxn7_CCACTTGCAGGTCCCA-3	113	0.0760061	0.590197
BA46_08-27-2019_rxn5_CTGCTCACATGAGTAA-3	113	0.0760061	0
BA46_08-27-2019_rxn3_TTTCACATCAGATTGC-3	113	0.0760061	0.409377
BA46_08-27-2019_rxn5_GGGATGATCGAACGCC-3	113	0.0760061	0.529268
BA46_08-27-2019_rxn6_AGTGCCGAGTGGAAAG-3	113	0.0760061	0.436204
BA46_08-27-2019_rxn3_GGCAGTCGTACTAACC-3	113	0.0760061	0.540352
BA46_08-27-2019_rxn4_AGAGCAGTCAAGCCTA-3	113	0.0760061	0.210737
BA46_08-27-2019_rxn7_TGCAGTAGTCTCGACG-3	113	0.0760061	0.496563
BA46_08-27-2019_rxn6_AGATGAAAGTTGTCAC-3	113	0.0760061	0.0765432
BA46_08-27-2019_rxn8_TACCCGTTCCGCGATG-3	113	0.0760061	0.363603
BA46_08-27-2019_rxn2_TGAGGGAGTATGTGTC-3	113	0.0760061	0.429584
BA46_08-27-2019_rxn8_AACAAGACAATAAGGT-3	113	0.0760061	0.387278
BA46_08-27-2019_rxn6_CTCAGAACATGCCGAC-3	113	0.0760061	0.419861
BA46_08-27-2019_rxn1_TGGGAGAAGGTCCCGT-3	113	0.0760061	0.314697
BA46_08-27-2019_rxn5_ACAAGCTGTAACCCGC-3	113	0.0760061	0.725866
BA46_08-27-2019_rxn1_CTGAGCGCAGACCTAT-3	113	0.0760061	0.43193
BA46_08-27-2019_rxn4_GGAACCCAGGCCACCT-3	113	0.0760061	0.514022
BA46_08-27-2019_rxn6_GGGATCCAGACTAGAT-3	113	0.0760061	0.388486
BA46_08-27-2019_rxn5_TTGGATGAGCATCCTA-3	113	0.0760061	0.578218
BA46_08-27-2019_rxn5_TGTTCCGGTTCCTAAG-3	113	0.0760061	0.488858
BA46_08-27-2019_rxn5_GAGCCTGCAGACGGAT-3	113	0.0760061	0.371498
BA46_08-27-2019_rxn5_CTCTCAGGTAGCTTAC-3	113	0.0760061	0.642276
BA46_08-27-2019_rxn1_GTCATTTGTGGTTCTA-3	113	0.0760061	0.500643
BA46_08-27-2019_rxn5_AAGTTCGCAGTCGCAC-3	113	0.0760061	0.53086
BA46_08-27-2019_rxn3_ATGGGTTTCCATTTGT-3	113	0.0760061	0.601348
BA46_08-27-2019_rxn6_TACTTACGTTTACGTG-3	113	0.0760061	0.430676
BA46_08-27-2019_rxn4_TCCTCGACACCATTCC-3	113	0.0760061	0.574336
BA46_08-27-2019_rxn1_CTGCATCAGCGGACAT-3	113	0.0760061	0.532177
BA46_08-27-2019_rxn6_ACCAAACGTCGGATTT-3	113	0.0760061	0.468924
BA46_08-27-2019_rxn1_ATAGACCTCGCGATCG-3	113	0.0760061	0.414704
BA46_08-27-2019_rxn1_ACACCAAAGAGAGGGC-3	113	0.0760061	0.55867
BA46_08-27-2019_rxn3_ATCGTGAGTCCTGGTG-3	113	0.0760061	0.502968
BA46_08-27-2019_rxn8_GGGCTACGTCATGACT-3	113	0.0760061	0.577097
BA46_08-27-2019_rxn3_AAAGGATAGAAGCGAA-3	113	0.0760061	0.503066
BA46_08-27-2019_rxn3_AGCGATTAGGATGAGA-3	113	0.0760061	0.293439
BA46_08-27-2019_rxn6_GACCGTGAGTTCATGC-3	113	0.0760061	0.503166
BA46_08-27-2019_rxn6_TTCCTCTTCACAACCA-3	113	0.0760061	0.502623
BA46_08-27-2019_rxn6_CGCAGGTCACCTGATA-3	113	0.0760061	0.540302
BA46_08-27-2019_rxn7_CTAACCCTCTAAGCGT-3	113	0.0760061	0.569216
BA46_08-27-2019_rxn8_ACTATGGCATACCAGT-3	113	0.0760061	0.581261
BA46_08-27-2019_rxn2_ATGACCACAAAGCTCT-3	113	0.0760061	0.501007
BA46_08-27-2019_rxn2_GTGAGTTTCGGAGATG-3	113	0.0760061	0.547576
BA46_08-27-2019_rxn4_GGAGGATGTTGCTGAT-3	113	0.0760061	0.48589
BA46_08-27-2019_rxn1_TTACCGCCACACAGAG-3	113	0.0760061	0.542523
BA46_08-27-2019_rxn8_TCCTCGACACAAAGTA-3	113	0.0760061	0.395768
BA46_08-27-2019_rxn7_GTAACACTCAGCTGTA-3	113	0.0760061	0.540303
BA46_08-27-2019_rxn8_CCAAGCGGTGTTAACC-3	113	0.0760061	0.0822083
BA46_08-27-2019_rxn5_AAAGGATGTAAGACCG-3	113	0.0760061	0.533616
BA46_08-27-2019_rxn4_ACGGTCGCACTACAGT-3	113	0.0760061	0.661904
BA46_08-27-2019_rxn1_ACATGCACAGTCAGCC-3	113	0.0760061	0.690632
BA46_08-27-2019_rxn4_TAGACTGTCGCAAGAG-3	113	0.0760061	0.488331
BA46_08-27-2019_rxn4_TAGATCGCAGAACCGA-3	113	0.0760061	0.600832
BA46_08-27-2019_rxn2_CTGAATGTCAAGGAGC-3	113	0.0760061	0.57065
BA46_08-27-2019_rxn2_CCAATTTGTAAGATAC-3	113	0.0760061	0.623915
BA46_08-27-2019_rxn4_TGCAGTATCCATTTGT-3	113	0.0760061	0.401072
BA46_08-27-2019_rxn8_TTCCGTGAGGATGGCT-3	113	0.0760061	0.452255
BA46_08-27-2019_rxn2_CGATGGCGTACTCAAC-3	113	0.0760061	0.469002
BA46_08-27-2019_rxn4_TTCACGCCAATAGTAG-3	113	0.0760061	0.550389
BA46_08-27-2019_rxn5_AGATGAACAAGCCTGC-3	113	0.0760061	0.472733
BA46_08-27-2019_rxn3_TAGACTGCATTGTGCA-3	113	0.0760061	0.381109
BA46_08-27-2019_rxn8_TCATTTGTCTTGGGCG-3	113	0.0760061	0.369672
BA46_08-27-2019_rxn5_GGGTATTTCGAACCAT-3	113	0.0760061	0.429258
BA46_08-27-2019_rxn5_CTCTGGTTCTATTGTC-3	113	0.0760061	0.448899
BA46_08-27-2019_rxn5_GACAGCCCAAGAATGT-3	113	0.0760061	0.424498
BA46_08-27-2019_rxn2_TTGGATGTCGTTCTCG-3	113	0.0760061	0.610322
BA46_08-27-2019_rxn3_TCCGTGTTCTGGCCTT-3	113	0.0760061	0.402732
BA46_08-27-2019_rxn8_CCTAAGAAGAGCACTG-3	113	0.0760061	0.55927
BA46_08-27-2019_rxn6_GGTGGCTTCCTCATAT-3	113	0.0760061	0.652632
BA46_08-27-2019_rxn1_GATTCTTTCGTCGATA-3	113	0.0760061	0.454641
BA46_08-27-2019_rxn6_GAGGCCTAGGGCAGGA-3	113	0.0760061	0.622889
BA46_08-27-2019_rxn6_TGGGCGTGTCTGTCCT-3	113	0.0760061	0.0222288
BA46_08-27-2019_rxn4_GTGGGAATCCTCTGCA-3	113	0.0760061	0.505704
BA46_08-27-2019_rxn6_TGGGATTCACCCTATC-3	113	0.0760061	0.767571
BA46_08-27-2019_rxn8_GAGGCAAAGACCAGCA-3	113	0.0760061	0.575389
BA46_08-27-2019_rxn5_CATGCCTCAGGCTATT-3	113	0.0760061	0.638682
BA46_08-27-2019_rxn7_CAACCAAGTATATGGA-3	113	0.0760061	0.502232
BA46_08-27-2019_rxn6_CGGTCAGCAGCTGTAT-3	113	0.0760061	0.330308
BA46_08-27-2019_rxn3_CTATCCGTCTAGCCAA-3	113	0.0760061	0.743468
BA46_08-27-2019_rxn5_CTCATGCCACTTGTCC-3	113	0.0760061	0.462839
BA46_08-27-2019_rxn1_TACCCACTCGGACGTC-3	113	0.0760061	0.525527
BA46_08-27-2019_rxn1_CTCCGATAGGCTGGAT-3	113	0.0760061	0.519829
BA46_08-27-2019_rxn6_TGGTGATTCAACCTCC-3	113	0.0760061	0.548451
BA46_08-27-2019_rxn4_AGGGTTTCATTGAGCT-3	113	0.0760061	0.581489
BA46_08-27-2019_rxn3_CAATACGGTTTGAACC-3	113	0.0760061	0.473141
BA46_08-27-2019_rxn3_TTTCACAGTATTGCCA-3	113	0.0760061	0.641602
BA46_08-27-2019_rxn1_CCACCATCAGAGTAAT-3	113	0.0760061	0.355341
BA46_08-27-2019_rxn5_TGTTACTCAACTCCCT-3	113	0.0760061	0.53623
BA46_08-27-2019_rxn1_ATTATCCAGTTGTACC-3	113	0.0760061	0.415457
BA46_08-27-2019_rxn6_GGGAGATAGGCTCTCG-3	113	0.0760061	0.563633
BA46_08-27-2019_rxn7_AGACACTAGCGTACAG-3	113	0.0760061	0.621584
BA46_08-27-2019_rxn5_TTGAGTGGTGGTATGG-3	113	0.0760061	0.493908
BA46_08-27-2019_rxn6_GTTGTAGGTAACACCT-3	113	0.0760061	0.48238
BA46_08-27-2019_rxn4_TTGATGGAGCGTCTGC-3	113	0.0760061	0.377153
BA46_08-27-2019_rxn8_ACAACCAAGAAGTGTT-3	113	0.0760061	0.269026
BA46_08-27-2019_rxn8_CGTTGGGGTGAGCTCC-3	113	0.0760061	0.504449
BA46_08-27-2019_rxn1_AGGTTACCATGTAACC-3	113	0.0760061	0.524525
BA46_08-27-2019_rxn6_ACTTCGCCACTAGGCC-3	113	0.0760061	0.370733
BA46_08-27-2019_rxn7_GTGGAAGCATATCTGG-3	113	0.0760061	0.549791
BA46_08-27-2019_rxn1_CCATAAGGTCGATGCC-3	113	0.0760061	0.607421
BA46_08-27-2019_rxn7_TAGGGTTCAGCCTACG-3	113	0.0760061	0.509517
BA46_08-27-2019_rxn6_GTGTTAGTCTGCCTCA-3	113	0.0760061	0.597143
BA46_08-27-2019_rxn4_AATGAAGGTAGTTAGA-3	113	0.0760061	0.576547
BA46_08-27-2019_rxn7_CCTCATGTCCAAGGGA-3	113	0.0760061	0.527879
BA46_08-27-2019_rxn5_GCATCGGAGAGATCGC-3	113	0.0760061	0.477219
BA46_08-27-2019_rxn8_TGCCGAGGTTTGGAGG-3	113	0.0760061	0.555813
BA46_08-27-2019_rxn2_GTTGTGACACGTTCGG-3	113	0.0760061	0.507583
BA46_08-27-2019_rxn4_CTACCCACAACAGCTT-3	113	0.0760061	0.595109
BA46_08-27-2019_rxn5_AGACACTGTGAGGCAT-3	113	0.0760061	0.482889
BA46_08-27-2019_rxn5_GTTTACTGTAGAATGT-3	113	0.0760061	0.217444
BA46_08-27-2019_rxn6_TCTTGCGAGGATGTTA-3	113	0.0760061	0.433641
BA46_08-27-2019_rxn7_TCCGAAAAGTACTGGG-3	113	0.0760061	0.599551
BA46_08-27-2019_rxn1_ATGGGAGAGTTTCGAC-3	113	0.0760061	0.277775
BA46_08-27-2019_rxn3_TGTAAGCAGGCACCAA-3	113	0.0760061	0.413276
BA46_08-27-2019_rxn2_TGACAGTTCGCCTTTG-3	113	0.0760061	0.612083
BA46_08-27-2019_rxn1_CCTTTGGCAGGTCCGT-3	113	0.0760061	0.61962
BA46_08-27-2019_rxn3_AGACAGGAGTCTACCA-3	113	0.0760061	0.589403
BA46_08-27-2019_rxn5_CGGGACTCAATAGTAG-3	113	0.0760061	0.540344
BA46_08-27-2019_rxn2_TGTGGCGAGGGTTAAT-3	113	0.0760061	0.499785
BA46_08-27-2019_rxn8_AAAGGGCAGGTTAAAC-3	113	0.0760061	0.448474
BA46_08-27-2019_rxn6_CCTGTTGTCTGCTCTG-3	113	0.0760061	0.555805
BA46_08-27-2019_rxn6_ACCATTTTCACGGGCT-3	113	0.0760061	0.511588
BA46_08-27-2019_rxn1_TCGAAGTAGCACTAAA-3	113	0.0760061	0.310282
BA46_08-27-2019_rxn4_ACACAGTTCGCATTGA-3	113	0.0760061	0.381856
BA46_08-27-2019_rxn6_TCCTCGAAGAAGATCT-3	113	0.0760061	0.573789
BA46_08-27-2019_rxn4_CTGTGAATCGACTCCT-3	113	0.0760061	0.62954
BA46_08-27-2019_rxn4_ACAAGCTCATACCACA-3	113	0.0760061	0.621552
BA46_08-27-2019_rxn1_TAACGACCACCATAAC-3	113	0.0760061	0.581715
BA46_08-27-2019_rxn1_CAATTTCAGGAAACGA-3	113	0.0760061	0.475143
BA46_08-27-2019_rxn7_GATGACTGTCAGGCAA-3	113	0.0760061	0.490159
BA46_08-27-2019_rxn7_GTTCATTTCTGCCTGT-3	113	0.0760061	0.54939
BA46_08-27-2019_rxn4_AGAGCCCCAGAACGCA-3	113	0.0760061	0.415071
BA46_08-27-2019_rxn8_CTATAGGCATTGCCGG-3	113	0.0760061	0.540837
BA46_08-27-2019_rxn6_AGTTCCCCAGTCGCAC-3	113	0.0760061	0.469782
BA46_08-27-2019_rxn2_AGGTTGTTCGCAGATT-3	113	0.0760061	0.625464
BA46_08-27-2019_rxn2_TGAGGTTCAACAAGTA-3	113	0.0760061	0.574223
BA46_08-27-2019_rxn6_ATTTCACGTGCCGTTG-3	113	0.0760061	0.566359
BA46_08-27-2019_rxn2_TGATCAGGTACTGCCG-3	113	0.0760061	0.460628
BA46_08-27-2019_rxn6_GGGATCCGTAAGAACT-3	113	0.0760061	0.573172
BA46_08-27-2019_rxn6_CGTTGGGTCTGAATCG-3	113	0.0760061	0.197978
BA46_08-27-2019_rxn3_CGGACACTCAGCGCGT-3	113	0.0760061	0.443552
BA46_08-27-2019_rxn6_CTTCAATTCTAGGCAT-3	113	0.0760061	0.553357
BA46_08-27-2019_rxn3_GACCGTGCACTTGACA-3	113	0.0760061	0.456556
BA46_08-27-2019_rxn6_CTTAGGATCATAGAGA-3	113	0.0760061	0.376556
BA46_08-27-2019_rxn5_ATGAAAGAGTAACGAT-3	113	0.0760061	0.279232
BA46_08-27-2019_rxn2_ACGCACGAGACCAAAT-3	113	0.0760061	0.547415
BA46_08-27-2019_rxn6_CTGATCCTCTTGGTCC-3	113	0.0760061	0.624568
BA46_08-27-2019_rxn5_CTCTGGTGTGTCCATA-3	113	0.0760061	0.528552
BA46_08-27-2019_rxn7_GGGACTCAGCGTCTGC-3	113	0.0760061	0.567613
BA46_08-27-2019_rxn6_ATAGGCTGTTGCCGAC-3	113	0.0760061	0.45851
BA46_08-27-2019_rxn2_CAAAGAAGTGTTAACC-3	113	0.0760061	0.464165
BA46_08-27-2019_rxn5_TCCACCAGTACCGTCG-3	113	0.0760061	0.510468
BA46_08-27-2019_rxn3_CACGGGTAGGCGAAGG-3	113	0.0760061	0.347571
BA46_08-27-2019_rxn5_GATTGGTCATTCACAG-3	113	0.0760061	0.396584
BA46_08-27-2019_rxn4_ATCGCCTTCTGAGGTT-3	113	0.0760061	0.613353
BA46_08-27-2019_rxn1_CGGAGAAAGACCGTTT-3	113	0.0760061	0.400701
BA46_08-27-2019_rxn7_TAACTTCGTAGGTGCA-3	113	0.0760061	0.643293
BA46_08-27-2019_rxn6_GCCGATGAGAGCTGAC-3	113	0.0760061	0.478059
BA46_08-27-2019_rxn6_TTCCTTCGTTGGGTTT-3	113	0.0760061	0.419432
BA46_08-27-2019_rxn6_ACCATTTGTGGATCGA-3	113	0.0760061	0.625096
BA46_08-27-2019_rxn1_CTGTACCGTTCTCCTG-3	113	0.0760061	0.473962
BA46_08-27-2019_rxn7_CATCGGGGTAACCCTA-3	113	0.0760061	0.520152
BA46_08-27-2019_rxn8_TGGAGAGTCTCGGTAA-3	113	0.0760061	0.399244
BA46_08-27-2019_rxn1_AGGGCTCTCGAAATCC-3	113	0.0760061	0.530668
BA46_08-27-2019_rxn7_CAACAGTAGTATGAGT-3	113	0.0760061	0.295006
BA46_08-27-2019_rxn2_GGAAGTGGTCTTTCTA-3	113	0.0760061	0.503002
BA46_08-27-2019_rxn4_CCCTCTCAGAGTTGAT-3	113	0.0760061	0.563452
BA46_08-27-2019_rxn7_AGGACGAAGGAATTAC-3	113	0.0760061	0.472175
BA46_08-27-2019_rxn4_CGAGTGCAGTAAACGT-3	113	0.0760061	0.415379
BA46_08-27-2019_rxn3_ACACTGAAGTGACCTT-3	113	0.0760061	0.56672
BA46_08-27-2019_rxn7_ACAGGGACAACCAATC-3	113	0.0760061	0.559826
BA46_08-27-2019_rxn6_TATATCCCAATTAGGA-3	113	0.0760061	0.557646
BA46_08-27-2019_rxn8_CCAATTTCACCTTCGT-3	113	0.0760061	0.58219
BA46_08-27-2019_rxn7_TTGCATTGTAGGTTTC-3	113	0.0760061	0.514573
BA46_08-27-2019_rxn8_TATCTTGAGCAGGTCA-3	113	0.0760061	0.441104
BA46_08-27-2019_rxn3_AGGATAAAGAGGCGTT-3	113	0.0760061	0.51163
BA46_08-27-2019_rxn8_AAGCGTTCAGACCAGA-3	113	0.0760061	0.427607
BA46_08-27-2019_rxn8_GGTAATCGTGAGTCAG-3	113	0.0760061	0.543541
BA46_08-27-2019_rxn1_GATCACAAGCCTGAGA-3	113	0.0760061	0.469702
BA46_08-27-2019_rxn1_GCTGAATTCTGAATGC-3	113	0.0760061	0.360492
BA46_08-27-2019_rxn5_GAGATGGGTTCCAAAC-3	113	0.0760061	0.428173
BA46_08-27-2019_rxn3_TAACTTCCACACACTA-3	113	0.0760061	0.388129
BA46_08-27-2019_rxn3_GACATCAGTTCAGCTA-3	113	0.0760061	0.511842
BA46_08-27-2019_rxn4_ATGGAGGTCAGCTGTA-3	113	0.0760061	0.552818
BA46_08-27-2019_rxn2_GAGTGAGAGAGCGACT-3	113	0.0760061	0.513624
BA46_08-27-2019_rxn3_AACCACAGTTACACTG-3	113	0.0760061	0.657956
BA46_08-27-2019_rxn4_CTCCACACAGGCTATT-3	113	0.0760061	0.584237
BA46_08-27-2019_rxn4_AACGGGACAAAGAGTT-3	113	0.0760061	0.4164
BA46_08-27-2019_rxn2_CACAGGCCATTGGGAG-3	113	0.0760061	0.361827
BA46_08-27-2019_rxn4_TTCCGTGAGGTGCTGA-3	113	0.0760061	0.547954
BA46_08-27-2019_rxn3_TAGTGCAAGACCCGCT-3	113	0.0760061	0.612753
BA46_08-27-2019_rxn1_TACAACGGTTCGGTTA-3	113	0.0760061	0.278221
BA46_08-27-2019_rxn3_TGCATCCGTCCGGCAT-3	113	0.0760061	0.445661
BA46_08-27-2019_rxn2_GCTTTCGGTCTGCATA-3	113	0.0760061	0.500927
BA46_08-27-2019_rxn3_ATGTCTTGTCTACGAT-3	113	0.0760061	0.480927
BA46_08-27-2019_rxn8_GGTTCTCAGCTCCACG-3	113	0.0760061	0.530366
BA46_08-27-2019_rxn3_TTCACGCTCTCATGGA-3	113	0.0760061	0.627947
BA46_08-27-2019_rxn8_CTATAGGCAATAACCC-3	113	0.0760061	0.487051
BA46_08-27-2019_rxn6_TCTAACTAGCGCGTTC-3	113	0.0760061	0.499352
BA46_08-27-2019_rxn6_GTAACCACACGTGTGC-3	113	0.0760061	0.587956
BA46_08-27-2019_rxn1_GCACGTGCAAGCTACT-3	113	0.0760061	0.564129
BA46_08-27-2019_rxn6_GGCTTTCTCTGCACCT-3	113	0.0760061	0.60061
BA46_08-27-2019_rxn3_GTAAGTCTCCACAAGT-3	113	0.0760061	0.250357
BA46_08-27-2019_rxn4_ATTGGGTTCGTAGTCA-3	113	0.0760061	0.497493
BA46_08-27-2019_rxn1_ATGGTTGCAAATCCCA-3	113	0.0760061	0.587133
BA46_08-27-2019_rxn2_GCAACATTCGTCAACA-3	113	0.0760061	0.591021
BA46_08-27-2019_rxn6_TGGGCTGGTGCCGAAA-3	113	0.0760061	0.602336
BA46_08-27-2019_rxn5_CTAGGTAAGGTCCAGA-3	113	0.0760061	0.517557
BA46_08-27-2019_rxn5_CCGTTCAAGTAATCCC-3	113	0.0760061	0.603006
BA46_08-27-2019_rxn7_ACCTGAAGTGCGAACA-3	113	0.0760061	0.470663
BA46_08-27-2019_rxn6_TCTCAGCGTTTCACTT-3	113	0.0760061	0.520598
BA46_08-27-2019_rxn6_GTCCTCATCACCTCTG-3	113	0.0760061	0.494193
BA46_08-27-2019_rxn3_AGAGCCCAGTCCCTAA-3	113	0.0760061	0.457614
BA46_08-27-2019_rxn6_AGGTCTAGTCGTTATG-3	113	0.0760061	0.553694
BA46_08-27-2019_rxn2_CGTGCTTAGTGAACAT-3	113	0.0760061	0.40996
BA46_08-27-2019_rxn5_TCAATTCTCTCTGAGA-3	113	0.0760061	0.63291
BA46_08-27-2019_rxn1_TCCGAAACACTGAGTT-3	113	0.0760061	0.268058
BA46_08-27-2019_rxn5_AGTAACCGTTTACTGG-3	113	0.0760061	0.6521
BA46_08-27-2019_rxn1_ATCTTCATCGTTAGTG-3	113	0.0760061	0.528475
BA46_08-27-2019_rxn5_AGCGTATTCCTTCAGC-3	113	0.0760061	0.469791
BA46_08-27-2019_rxn4_TCTTTGAAGCTGGCTC-3	113	0.0760061	0.566894
BA46_08-27-2019_rxn2_AGGAAATCATGACTGT-3	113	0.0760061	0.352383
BA46_08-27-2019_rxn5_CTGCAGGGTGTTCCTC-3	113	0.0760061	0.788902
BA46_08-27-2019_rxn2_AGGCTGCCAGCTTCGG-3	113	0.0760061	0.355936
BA46_08-27-2019_rxn1_GACCCTTCAGATCATC-3	113	0.0760061	0.0366189
BA46_08-27-2019_rxn4_TCCGTGTTCGCAGTTA-3	113	0.0760061	0.516386
BA46_08-27-2019_rxn7_CTATAGGAGTAAACGT-3	113	0.0760061	0.434001
BA46_08-27-2019_rxn3_CAACCAAGTTGGCCTG-3	113	0.0760061	0.348949
BA46_08-27-2019_rxn4_GACATCATCCGTATAG-3	113	0.0760061	0.536912
BA46_08-27-2019_rxn4_TGGTTAGTCCGTGTAA-3	113	0.0760061	0.62174
BA46_08-27-2019_rxn3_AACCATGTCGGTTCAA-3	113	0.0760061	0.58259
BA46_08-27-2019_rxn6_CGAGTTAAGTTGGCGA-3	113	0.0760061	0.441445
BA46_08-27-2019_rxn8_GGAGGTAAGGAAGAAC-3	113	0.0760061	0.362722
BA46_08-27-2019_rxn6_CTACGGGCATAGAGGC-3	113	0.0760061	0.395989
BA46_08-27-2019_rxn8_CAGGGCTAGGTAGCCA-3	113	0.0760061	0.490916
BA46_08-27-2019_rxn8_TACCCACAGTGATCGG-3	113	0.0760061	0.638886
BA46_08-27-2019_rxn8_TCATTACTCTACTTCA-3	113	0.0760061	0.648428
BA46_08-27-2019_rxn3_TACTTACCAAAGAACT-3	113	0.0760061	0.575368
BA46_08-27-2019_rxn6_GAAACCTCATAGTCGT-3	113	0.0760061	0.404188
BA46_08-27-2019_rxn7_GCGATCGCAGTTGTCA-3	113	0.0760061	0.341836
BA46_08-27-2019_rxn8_TGTTACTGTTGCCAAT-3	113	0.0760061	0.536914
BA46_08-27-2019_rxn2_AATCACGTCGCGCCAA-3	113	0.0760061	0.348511
BA46_08-27-2019_rxn7_GATCATGAGTTCATCG-3	113	0.0760061	0.508859
BA46_08-27-2019_rxn8_CGTAATGGTGTCCCTT-3	113	0.0760061	0.485576
BA46_08-27-2019_rxn4_CCTCCAACAGAACTAA-3	113	0.0760061	0.470766
BA46_08-27-2019_rxn8_AAGCATCCAGAAGTGC-3	113	0.0760061	0.446672
BA46_08-27-2019_rxn8_TCTGGCTAGTATGAAC-3	113	0.0760061	0.386516
BA46_08-27-2019_rxn7_TGGAACTGTTGTTTGG-3	113	0.0760061	0.506068
BA46_08-27-2019_rxn4_TGTTCCGCATAGGAGC-3	113	0.0760061	0.536366
BA46_08-27-2019_rxn6_CTTCTAATCCGAACGC-3	113	0.0760061	0.545342
BA46_08-27-2019_rxn2_TCCGTGTGTTAGGGAC-3	113	0.0760061	0.46221
BA46_08-27-2019_rxn5_ATGCGATCAAGCCATT-3	113	0.0760061	0.621028
BA46_08-27-2019_rxn1_TTGTTTGAGAGTCAGC-3	113	0.0760061	0.438144
BA46_08-27-2019_rxn1_TTCTGTAGTTCTCCCA-3	113	0.0760061	0.611411
BA46_08-27-2019_rxn3_AGAGAGCGTGTTCATG-3	113	0.0760061	0.468465
BA46_08-27-2019_rxn6_CCTTGTGTCGAACGCC-3	113	0.0760061	0.591085
BA46_08-27-2019_rxn2_GCAGCCACATAACTCG-3	113	0.0760061	0.668203
BA46_08-27-2019_rxn6_GGGATGAGTCTTCAAG-3	113	0.0760061	0.491226
BA46_08-27-2019_rxn7_AAAGGTAGTATACAGA-3	113	0.0760061	0.357574
BA46_08-27-2019_rxn6_TTTCACACATCCTATT-3	113	0.0760061	0.552646
BA46_08-27-2019_rxn5_TGGTACATCCCTTTGG-3	113	0.0760061	0.591245
BA46_08-27-2019_rxn5_CTACAGAGTGATTCTG-3	113	0.0760061	0.432396
BA46_08-27-2019_rxn7_GTAGCTACAGTCTTCC-3	113	0.0760061	0.568568
BA46_08-27-2019_rxn2_GTGAGTTTCTCCTGTG-3	113	0.0760061	0.403031
BA46_08-27-2019_rxn6_TCGGGTGAGTACGTCT-3	113	0.0760061	0.526717
BA46_08-27-2019_rxn6_ACTATCTCATCGTGGC-3	113	0.0760061	0.524093
BA46_08-27-2019_rxn8_TTCCTCTGTTACGGAG-3	113	0.0760061	0.583473
BA46_08-27-2019_rxn4_TCCTCCCCAACAAAGT-3	113	0.0760061	0.590808
BA46_08-27-2019_rxn2_TCGATTTGTCACGTGC-3	113	0.0760061	0.534074
BA46_08-27-2019_rxn7_GAACGTTTCCTCTCTT-3	113	0.0760061	0.598501
BA46_08-27-2019_rxn5_ATTACCTTCGATGCAT-3	113	0.0760061	0.386047
BA46_08-27-2019_rxn6_GCTACAACACAGACGA-3	113	0.0760061	0.540443
BA46_08-27-2019_rxn7_AGGGTTTTCTTTCCAA-3	113	0.0760061	0.399193
BA46_08-27-2019_rxn8_TGATCTTTCTAACGCA-3	113	0.0760061	0.506816
BA46_08-27-2019_rxn4_CTCCGATAGCTACAAA-3	113	0.0760061	0.529932
BA46_08-27-2019_rxn2_ACGGTTAGTACTCCGG-3	113	0.0760061	0.272846
BA46_08-27-2019_rxn3_GACCCTTTCCTCATAT-3	113	0.0760061	0.539994
BA46_08-27-2019_rxn5_TTTACCAGTGAGGAAA-3	113	0.0760061	0.467495
BA46_08-27-2019_rxn3_GCTGAATGTTTGATCG-3	113	0.0760061	0.3855
BA46_08-27-2019_rxn1_GGGAAGTTCCGGTAAT-3	113	0.0760061	0.508176
BA46_08-27-2019_rxn1_CTGTATTAGTCCCGGT-3	113	0.0760061	0.720468
BA46_08-27-2019_rxn2_TCAATTCGTATGCTTG-3	113	0.0760061	0.422284
BA46_08-27-2019_rxn2_TCGTGCTTCGCTACAA-3	113	0.0760061	0.502447
BA46_08-27-2019_rxn3_GCGTTTCCAGCGCTTG-3	113	0.0760061	0.5759
BA46_08-27-2019_rxn5_ATAGAGATCTCGACCT-3	113	0.0760061	0.336696
BA46_08-27-2019_rxn7_GTCTACCCAAAGCGTG-3	113	0.0760061	0.538081
BA46_08-27-2019_rxn8_TAGGAGGGTTTCCCAC-3	113	0.0760061	0.468013
BA46_08-27-2019_rxn1_TGTGCGGGTTACCTGA-3	113	0.0760061	0.427533
BA46_08-27-2019_rxn1_ATGAAAGCATCTATCT-3	113	0.0760061	0.517732
BA46_08-27-2019_rxn3_AACCTGACATCCTCAC-3	113	0.0760061	0.369421
BA46_08-27-2019_rxn6_ACGTCCTAGACTCATC-3	113	0.0760061	0.514136
BA46_08-27-2019_rxn8_TAATCTCTCGAAGAAT-3	113	0.0760061	0.507068
BA46_08-27-2019_rxn8_GACTATGAGGTGGCTA-3	113	0.0760061	0.628404
BA46_08-27-2019_rxn4_TCCGGGAAGTTTCAGC-3	113	0.0760061	0.572227
BA46_08-27-2019_rxn2_CACAACAAGGCATTTC-3	113	0.0760061	0.649672
BA46_08-27-2019_rxn8_AAGGTAAAGGCGTTGA-3	113	0.0760061	0.450014
BA46_08-27-2019_rxn3_TTCCACGCACAGTCGC-3	113	0.0760061	0.522285
BA46_08-27-2019_rxn7_CATACAGCACGAAGAC-3	113	0.0760061	0.432472
BA46_08-27-2019_rxn4_GATGTTGAGGTGCTGA-3	113	0.0760061	0.379875
BA46_08-27-2019_rxn6_GGGAGTATCTTTCTAG-3	113	0.0760061	0.531206
BA46_08-27-2019_rxn8_AAGTTCGTCGCTACAA-3	113	0.0760061	0.321671
BA46_08-27-2019_rxn8_TTCGGTCTCGCCAATA-3	113	0.0760061	0.503349
BA46_08-27-2019_rxn8_TCGCTCAGTCGTGCCA-3	113	0.0760061	0.4441
BA46_08-27-2019_rxn1_CTCCGATGTCTTGTCC-3	113	0.0760061	0.63437
BA46_08-27-2019_rxn3_GTCTCACTCGTCAGAT-3	113	0.0760061	0.631181
BA46_08-27-2019_rxn8_AAACGCTTCATCTATC-3	113	0.0760061	0.518081
BA46_08-27-2019_rxn2_CATACAGTCATCGCTC-3	113	0.0760061	0.525945
BA46_08-27-2019_rxn3_GGGAGTATCATTTCGT-3	113	0.0760061	0.492225
BA46_08-27-2019_rxn4_AATGCCAGTAATCAGA-3	113	0.0760061	0.347506
BA46_08-27-2019_rxn1_GTCATCCGTCCCAAAT-3	113	0.0760061	0.588051
BA46_08-27-2019_rxn4_GTGTAACAGGAGTATT-3	113	0.0760061	0.24488
BA46_08-27-2019_rxn6_CGGGTCAAGGTTACAA-3	113	0.0760061	0.294874
BA46_08-27-2019_rxn6_CGGGTCACAGAGAAAG-3	113	0.0760061	0.417186
BA46_08-27-2019_rxn3_GTAACCAGTTGCTAGT-3	113	0.0760061	0.484742
BA46_08-27-2019_rxn3_GCTACCTAGGCCACTC-3	113	0.0760061	0.510932
BA46_08-27-2019_rxn4_CCGAACGCACGACCTG-3	113	0.0760061	0.56826
BA46_08-27-2019_rxn6_CTACTATAGTGCCAGA-3	113	0.0760061	0.532201
BA46_08-27-2019_rxn7_TCCGAAACAGGACGAT-3	113	0.0760061	0.511008
BA46_08-27-2019_rxn3_CTTCTCTCAAACCATC-3	113	0.0760061	0.595542
BA46_08-27-2019_rxn1_CGACAGCGTAATACCC-3	113	0.0760061	0.379814
BA46_08-27-2019_rxn6_GTTCTATTCTGCAGCG-3	113	0.0760061	0.450716
BA46_08-27-2019_rxn3_GACTCTCGTGTTACTG-3	113	0.0760061	0.157509
BA46_08-27-2019_rxn8_TGTGTGAAGCACTCTA-3	113	0.0760061	0.472781
BA46_08-27-2019_rxn6_AGGTTGTCAAGATGGC-3	113	0.0760061	0.595401
BA46_08-27-2019_rxn5_GCCATTCTCCGCAAAT-3	113	0.0760061	0.604287
BA46_08-27-2019_rxn3_TCACTCGAGGTCGACA-3	113	0.0760061	0.640569
BA46_08-27-2019_rxn3_TTCATGTTCCTAGCCT-3	113	0.0760061	0.526319
BA46_08-27-2019_rxn1_GGGCTCAAGTGTGTTC-3	113	0.0760061	0.365762
BA46_08-27-2019_rxn2_AGGATAATCCGGACTG-3	113	0.0760061	0.628996
BA46_08-27-2019_rxn3_TTCTAACTCTGTAAGC-3	113	0.0760061	0.396305
BA46_08-27-2019_rxn5_GTCGTAATCTACCAGA-3	113	0.0760061	0.502312
BA46_08-27-2019_rxn4_CTGGACGGTGAGGATC-3	113	0.0760061	0.550663
BA46_08-27-2019_rxn5_CCACTTGCATCTAACG-3	113	0.0760061	0.668522
BA46_08-27-2019_rxn2_GCACGTGAGTTCCGGC-3	113	0.0760061	0.550131
BA46_08-27-2019_rxn3_AGAGCAGCATGGAAGC-3	113	0.0760061	0.473895
BA46_08-27-2019_rxn8_CATTGAGAGATGAACT-3	113	0.0760061	0.482323
BA46_08-27-2019_rxn8_AGGAAATCATCCGTTC-3	113	0.0760061	0.511008
BA46_08-27-2019_rxn7_GTGGAAGTCAACTTTC-3	113	0.0760061	0.509031
BA46_08-27-2019_rxn1_TGATTCTCACTGTGAT-3	113	0.0760061	0.584557
BA46_08-27-2019_rxn8_GTGAGGAGTCACGCTG-3	113	0.0760061	0.555878
BA46_08-27-2019_rxn7_ATGGAGGCAAGGTACG-3	113	0.0760061	0.436481
BA46_08-27-2019_rxn7_GAAGCGAAGTTTGGCT-3	113	0.0760061	0.570816
BA46_08-27-2019_rxn7_TCCATCGCAGGCGTTC-3	113	0.0760061	0.494517
BA46_08-27-2019_rxn1_AAACCCATCCCGTGTT-3	113	0.0760061	0.624958
BA46_08-27-2019_rxn6_AGTGCCGCACTAGGTT-3	113	0.0760061	0.572205
BA46_08-27-2019_rxn8_ATTACTCTCTCTTCAA-3	113	0.0760061	0.427778
BA46_08-27-2019_rxn3_GAACGTTCAACCGCCA-3	113	0.0760061	0.665634
BA46_08-27-2019_rxn3_GACTCTCTCAAGAGGC-3	113	0.0760061	0.535053
BA46_08-27-2019_rxn7_AGTCATGGTGGCTTAT-3	113	0.0760061	0.531544
BA46_08-27-2019_rxn8_TCAAGCAGTCAACCTA-3	113	0.0760061	0.577673
BA46_08-27-2019_rxn8_GGCACGTCAGGCCTGT-3	113	0.0760061	0.554355
BA46_08-27-2019_rxn1_GTCCTCAGTAAGCAAT-3	113	0.0760061	0.531894
BA46_08-27-2019_rxn1_CCGGGTAAGCGACTGA-3	113	0.0760061	0.368515
BA46_08-27-2019_rxn1_AGGGCCTAGCGATTCT-3	113	0.0760061	0.595433
BA46_08-27-2019_rxn2_GACTTCCAGTACAACA-3	113	0.0760061	0.488583
BA46_08-27-2019_rxn7_TCAAGCACAAGTCATC-3	113	0.0760061	0.277619
BA46_08-27-2019_rxn7_ATTTCTGCACAAGCAG-3	113	0.0760061	0.580711
BA46_08-27-2019_rxn1_TGGTGATCAGCTTTGA-3	113	0.0760061	0.432056
BA46_08-27-2019_rxn4_TGTCCACAGGTTGAGC-3	113	0.0760061	0.629535
BA46_08-27-2019_rxn5_CCGTGAGTCACCCATC-3	113	0.0760061	0.442205
BA46_08-27-2019_rxn1_TCTGGCTAGTGAACAT-3	113	0.0760061	0.473204
BA46_08-27-2019_rxn1_GTATTTCAGAGGTATT-3	113	0.0760061	0.501824
BA46_08-27-2019_rxn1_GCGTGCATCGATCCCT-3	113	0.0760061	0.455206
BA46_08-27-2019_rxn2_GCAGCCACAGAGGCAT-3	113	0.0760061	0.619029
BA46_08-27-2019_rxn4_GTTGCTCTCTGAATCG-3	113	0.0760061	0.618395
BA46_08-27-2019_rxn8_ATTCCCGGTACCATAC-3	113	0.0760061	0.586132
BA46_08-27-2019_rxn1_AGTAACCGTATCACGT-3	113	0.0760061	0.649175
BA46_08-27-2019_rxn1_ACATTTCTCTAATTCC-3	113	0.0760061	0.417341
BA46_08-27-2019_rxn1_CCGGACACAAGAGTTA-3	113	0.0760061	0.460399
BA46_08-27-2019_rxn7_GAAGAATCACCAGACC-3	113	0.0760061	0.501909
BA46_08-27-2019_rxn6_GTCAAGTGTATGAAGT-3	113	0.0760061	0.588462
BA46_08-27-2019_rxn3_TCCACCAAGTATTGCC-3	113	0.0760061	0.569233
BA46_08-27-2019_rxn1_CCTCTAGTCAAAGGTA-3	113	0.0760061	0.523355
BA46_08-27-2019_rxn5_CCACGTTTCGATACGT-3	113	0.0760061	0.565394
BA46_08-27-2019_rxn6_GACTGATAGTGGCCTC-3	113	0.0760061	0.521702
BA46_08-27-2019_rxn1_TACAGGTTCCAGTGTA-3	113	0.0760061	0.592321
BA46_08-27-2019_rxn7_TCCGGGACACTCTCGT-3	113	0.0760061	0.525189
BA46_08-27-2019_rxn7_TGCAGTAAGTCGTTAC-3	113	0.0760061	0.492715
BA46_08-27-2019_rxn8_AATCGTGAGTAGCCAG-3	113	0.0760061	0.576866
BA46_08-27-2019_rxn2_TCGATTTCAACAGTGG-3	113	0.0760061	0.411005
BA46_08-27-2019_rxn4_TTCGCTGAGCTGTTAC-3	113	0.0760061	0.296482
BA46_08-27-2019_rxn2_AGACCATGTTGGTACT-3	113	0.0760061	0.46791
BA46_08-27-2019_rxn4_GATGTTGGTGACAGGT-3	113	0.0760061	0.615463
BA46_08-27-2019_rxn4_CGCGTGATCTCCTGCA-3	113	0.0760061	0.567644
BA46_08-27-2019_rxn7_AAGTACCTCTGTAACG-3	113	0.0760061	0.62633
BA46_08-27-2019_rxn5_CGTAAGTAGCTGACCC-3	113	0.0760061	0.491836
BA46_08-27-2019_rxn1_TTCTAGTGTTTACTGG-3	113	0.0760061	0.452485
BA46_08-27-2019_rxn3_ACGTAGTTCGTAACAC-3	113	0.0760061	0.435949
BA46_08-27-2019_rxn6_CTCTGGTTCGAGAGCA-3	113	0.0760061	0.552198
BA46_08-27-2019_rxn6_AAAGTGACAGGCATGA-3	113	0.0760061	0.529098
BA46_08-27-2019_rxn3_CCTATCGCACAGCGCT-3	113	0.0760061	0.604501
BA46_08-27-2019_rxn7_TACATTCTCAAGGAGC-3	113	0.0760061	0.35306
BA46_08-27-2019_rxn7_TATATCCCAGAGAAAG-3	113	0.0760061	0.487832
BA46_08-27-2019_rxn7_CTGGACGAGCCTGTCG-3	113	0.0760061	0.502243
BA46_08-27-2019_rxn4_AGGGTTTGTTCAGTAC-3	113	0.0760061	0.481972
BA46_08-27-2019_rxn7_GTCACGGTCGCTACAA-3	113	0.0760061	0.502813
BA46_08-27-2019_rxn8_AAGCCATGTCCTCCAT-3	113	0.0760061	0.42848
BA46_08-27-2019_rxn5_TCATTGTGTACGATCT-3	113	0.0760061	0.506349
BA46_08-27-2019_rxn7_TTGGGATTCGCGGACT-3	113	0.0760061	0.469066
BA46_08-27-2019_rxn3_ACTTTGTTCCGATGCG-3	113	0.0760061	0.404017
BA46_08-27-2019_rxn4_TGCAGTAGTATGTCTG-3	113	0.0760061	0.583327
BA46_08-27-2019_rxn1_GCCTGTTCATAGGAGC-3	113	0.0760061	0.575217
BA46_08-27-2019_rxn6_GAAATGAAGGATTCAA-3	113	0.0760061	0.449527
BA46_08-27-2019_rxn8_GTGTAACTCTTTCTAG-3	113	0.0760061	0.484634
BA46_08-27-2019_rxn1_CCTCTAGGTTAAGTCC-3	113	0.0760061	0.535198
BA46_08-27-2019_rxn3_TGATGGTGTTGACGGA-3	113	0.0760061	0.421819
BA46_08-27-2019_rxn6_GCGGAAATCCTGGCTT-3	113	0.0760061	0.494071
BA46_08-27-2019_rxn2_TTCCGTGCATATGGCT-3	113	0.0760061	0.441852
BA46_08-27-2019_rxn5_GTGAGCCCAGACTGCC-3	113	0.0760061	0.554636
BA46_08-27-2019_rxn4_CCGATCTAGAACTGAT-3	113	0.0760061	0.503119
BA46_08-27-2019_rxn2_TAGCACAGTGGCATCC-3	113	0.0760061	0.422682
BA46_08-27-2019_rxn5_AGACCATAGAAATTCG-3	113	0.0760061	0.531911
BA46_08-27-2019_rxn7_CTGAGGCAGCTCTGTA-3	113	0.0760061	0.463453
BA46_08-27-2019_rxn8_TTGGTTTTCTAGAGCT-3	113	0.0760061	0.534202
BA46_08-27-2019_rxn1_CGAATTGCACTCATAG-3	113	0.0760061	0.487142
BA46_08-27-2019_rxn5_AGCGTATTCAAATGCC-3	113	0.0760061	0.600047
BA46_08-27-2019_rxn6_TGGTACATCACGGGAA-3	113	0.0760061	0.486436
BA46_08-27-2019_rxn3_AGGACTTCACAATGTC-3	113	0.0760061	0.473697
BA46_08-27-2019_rxn3_GCAGCTGGTCACTCGG-3	113	0.0760061	0.474094
BA46_08-27-2019_rxn1_TTACGCCAGCCATTGT-3	113	0.0760061	0.596314
BA46_08-27-2019_rxn1_AGGGAGTCAATCGTCA-3	113	0.0760061	0.507422
BA46_08-27-2019_rxn5_TGTAAGCGTAGGAGGG-3	113	0.0760061	0.496055
BA46_08-27-2019_rxn8_AACAAAGCAGCGGTTC-3	113	0.0760061	0.532159
BA46_08-27-2019_rxn5_AGGAAATCATGGAACG-3	113	0.0760061	0.426335
BA46_08-27-2019_rxn1_TCACAAGTCACAGAGG-3	113	0.0760061	0.580898
BA46_08-27-2019_rxn1_TGTGATGCACCAAATC-3	113	0.0760061	0.606054
BA46_08-27-2019_rxn4_CCCTCTCGTGTCCACG-3	113	0.0760061	0.648732
BA46_08-27-2019_rxn1_TTCCGTGAGCCTAGGA-3	113	0.0760061	0.503587
BA46_08-27-2019_rxn8_ATCACGAGTTGCAACT-3	113	0.0760061	0.402464
BA46_08-27-2019_rxn8_GGTAATCAGCGATCGA-3	113	0.0760061	0.447521
BA46_08-27-2019_rxn3_GACTCTCCAGACACCC-3	113	0.0760061	0.580661
BA46_08-27-2019_rxn7_TGAACGTGTGGCATCC-3	113	0.0760061	0.530905
BA46_08-27-2019_rxn8_CAGATCAAGCAACAGC-3	113	0.0760061	0.561752
BA46_08-27-2019_rxn8_AACAACCTCCTCACGT-3	113	0.0760061	0.404373
BA46_08-27-2019_rxn4_CACAGGCTCATCTCTA-3	113	0.0760061	0.546031
BA46_08-27-2019_rxn7_TACAGGTAGCTGTCCG-3	113	0.0760061	0.650486
BA46_08-27-2019_rxn3_CAGATTGCATTGCTTT-3	113	0.0760061	0.389397
BA46_08-27-2019_rxn1_TTGTTTGAGGCGAAGG-3	113	0.0760061	0.44959
BA46_08-27-2019_rxn3_TGATCTTAGCTACAAA-3	113	0.0760061	0.383686
BA46_08-27-2019_rxn7_CTACGGGAGGCTAACG-3	113	0.0760061	0.445916
BA46_08-27-2019_rxn8_GGTTCTCAGCCGGAAT-3	113	0.0760061	0.473539
BA46_08-27-2019_rxn8_TTCAGGAGTCAAAGCG-3	113	0.0760061	0.344961
BA46_08-27-2019_rxn5_TATGTTCGTGGCCACT-3	113	0.0760061	0.47005
BA46_08-27-2019_rxn3_GACTCAAGTAAGTTGA-3	113	0.0760061	0.42718
BA46_08-27-2019_rxn2_TAACACGCAATACCTG-3	113	0.0760061	0.545268
BA46_08-27-2019_rxn6_CTTTCAAAGAGCATAT-3	113	0.0760061	0.367591
BA46_08-27-2019_rxn7_GGTCTGGTCGGTCTAA-3	113	0.0760061	0.481352
BA46_08-27-2019_rxn4_CGAGTGCTCATCTACT-3	113	0.0760061	0.552368
BA46_08-27-2019_rxn3_GTTGCTCAGGTCACAG-3	113	0.0760061	0.574572
BA46_08-27-2019_rxn5_CCTAAGACACCATAAC-3	113	0.0760061	0.57256
BA46_08-27-2019_rxn2_CCTAACCTCAGGGATG-3	113	0.0760061	0.472333
BA46_08-27-2019_rxn2_AGACTCAAGCCGAACA-3	113	0.0760061	0.571899
BA46_08-27-2019_rxn3_GTGCTTCAGCGGGTTA-3	113	0.0760061	0.597157
BA46_08-27-2019_rxn3_GTTGAACGTTGTGGCC-3	113	0.0760061	0.558965
BA46_08-27-2019_rxn2_TCATTTGTCCACGGGT-3	113	0.0760061	0.510315
BA46_08-27-2019_rxn7_ACATTTCTCGTCCTCA-3	113	0.0760061	0.599702
BA46_08-27-2019_rxn3_GGCTTTCCAAAGGATT-3	113	0.0760061	0.492563
BA46_08-27-2019_rxn5_GGAATCTAGATGCTTC-3	113	0.0760061	0.425855
BA46_08-27-2019_rxn6_CACATGAGTATTTCCT-3	113	0.0760061	0.539289
BA46_08-27-2019_rxn7_GGTGGCTAGGATATAC-3	113	0.0760061	0.456288
BA46_08-27-2019_rxn3_ACCCTTGTCTCCACTG-3	113	0.0760061	0.442636
BA46_08-27-2019_rxn7_GGTGAAGAGTCGAAAT-3	113	0.0760061	0.490549
BA46_08-27-2019_rxn3_GTTGCGGAGCCTGTGC-3	113	0.0760061	0.485396
BA46_08-27-2019_rxn4_TGTAACGGTTAACCTG-3	113	0.0760061	0.509376
BA46_10-16-2019_rxn5_AAGGTAACACACCGAC-5	69	0.0966898	0.430604
BA46_10-16-2019_rxn6_GAATAGACAGGCGTTC-5	69	0.0966898	0.355795
BA46_10-16-2019_rxn4_GCCTGTTAGACGTCGA-5	69	0.0966898	0.398432
BA46_10-16-2019_rxn4_CCTACGTGTTGGCCGT-5	69	0.0966898	0.494042
BA46_10-16-2019_rxn4_ACGGTTAAGGTAGCAC-5	69	0.0966898	0.454765
BA46_10-16-2019_rxn8_GAGGGATCAGATCATC-5	69	0.0966898	0.282129
BA46_10-16-2019_rxn3_ATCACTTCATCTATCT-5	69	0.0966898	0.362795
BA46_10-16-2019_rxn2_CGTCAAATCTAAGCGT-5	69	0.0966898	0.332686
BA46_10-16-2019_rxn6_AAGACAAGTGTCTCCT-5	69	0.0966898	0.434419
BA46_10-16-2019_rxn2_TGATGGTGTATGATCC-5	69	0.0966898	0.384787
BA46_10-16-2019_rxn6_GAGATGGAGACCGCCT-5	69	0.0966898	0.67552
BA46_10-16-2019_rxn7_TCGACGGGTGCGGATA-5	69	0.0966898	0.292161
BA46_10-16-2019_rxn8_AGTTCGAAGTGGAAGA-5	69	0.0966898	0.368509
BA46_10-16-2019_rxn8_AGTTCGAAGGTTTACC-5	69	0.0966898	0.425207
BA46_10-16-2019_rxn8_GAGGGATTCACCGCTT-5	69	0.0966898	0.619661
BA46_10-16-2019_rxn6_AGCGTCGGTCTGTGGC-5	69	0.0966898	0.381745
BA46_10-16-2019_rxn5_GCTGCAGTCATTTGGG-5	69	0.0966898	0.44939
BA46_10-16-2019_rxn2_AGCTCAACAGCCGTTG-5	69	0.0966898	0.382639
BA46_10-16-2019_rxn3_GGGACTCGTGAGAACC-5	69	0.0966898	0.323617
BA46_10-16-2019_rxn8_CGTTAGATCGGACTTA-5	69	0.0966898	0.437542
BA46_10-16-2019_rxn1_GATTTCTCAGTAGTGG-5	69	0.0966898	0.403811
BA46_10-16-2019_rxn1_ACTTATCTCTCCACTG-5	69	0.0966898	0
BA46_10-16-2019_rxn1_TTCACCGAGCAACAAT-5	69	0.0966898	0.263375
BA46_10-16-2019_rxn8_TGTTTGTAGCCATATC-5	69	0.0966898	0.0435916
BA46_10-16-2019_rxn6_TGTAAGCGTCGCGTTG-5	69	0.0966898	0.090311
BA46_10-16-2019_rxn6_GTCCACTAGTTGGCTT-5	69	0.0966898	0.415662
BA46_10-16-2019_rxn7_TATACCTAGAAGTATC-5	69	0.0966898	0.28852
BA46_10-16-2019_rxn3_GTGCTTCGTGTTCGTA-5	69	0.0966898	0.482567
BA46_10-16-2019_rxn6_TAGACTGGTTGCTAGT-5	69	0.0966898	0.126529
BA46_10-16-2019_rxn3_GTATTGGAGAGAGGGC-5	69	0.0966898	0.347092
BA46_10-16-2019_rxn6_TGTGATGGTGCAAGAC-5	69	0.0966898	0.349747
BA46_10-16-2019_rxn2_GATCATGCAGAGCCCT-5	69	0.0966898	0.510248
BA46_10-16-2019_rxn4_AACAACCTCCACATAG-5	69	0.0966898	0.537067
BA46_10-16-2019_rxn6_TGGAGGAAGTGTCATC-5	69	0.0966898	0.531274
BA46_10-16-2019_rxn7_CTGCCATGTGTTAACC-5	69	0.0966898	0.122868
BA46_10-16-2019_rxn4_CCACGTTCATAACGGG-5	69	0.0966898	0.059057
BA46_10-16-2019_rxn4_ACTCTCGCACCAGCGT-5	69	0.0966898	0.381366
BA46_10-16-2019_rxn7_GTTGTAGAGACTTCCA-5	69	0.0966898	0.419603
BA46_10-16-2019_rxn2_GGTAATCGTTATTCTC-5	69	0.0966898	0.426283
BA46_10-16-2019_rxn1_TCCTCGAAGCCAAGGT-5	69	0.0966898	0.668292
BA46_10-16-2019_rxn6_CAGATCAAGCTCCCTT-5	69	0.0966898	0.400504
BA46_10-16-2019_rxn2_TGTCCACAGATGATTG-5	69	0.0966898	0.212156
BA46_10-16-2019_rxn1_GGACGTCTCTTCCCAG-5	69	0.0966898	0.328441
BA46_10-16-2019_rxn1_TGCTCGTGTCATAGTC-5	69	0.0966898	0.29843
BA46_10-16-2019_rxn1_TTGTTCACACAAGGTG-5	69	0.0966898	0
BA46_10-16-2019_rxn8_ACGATCACACAACGCC-5	69	0.0966898	0
BA46_10-16-2019_rxn7_CAATTTCTCATGGATC-5	69	0.0966898	0.311627
BA46_10-16-2019_rxn4_ACGGTCGCAGAATGTA-5	69	0.0966898	0.309157
BA46_10-16-2019_rxn3_GTTGAACCAGCGTGAA-5	69	0.0966898	0.312853
BA46_10-16-2019_rxn3_GTGTTAGTCTGTGTGA-5	69	0.0966898	0.413672
BA46_10-16-2019_rxn8_CTGGACGTCCCTCATG-5	69	0.0966898	0.314949
BA46_10-16-2019_rxn8_ACCTGAAAGAGTCTGG-5	69	0.0966898	0.159445
BA46_10-16-2019_rxn8_CAGCAGCAGTCTACCA-5	69	0.0966898	0.434026
BA46_10-16-2019_rxn3_TCAATTCTCCTCTAGC-5	69	0.0966898	0.188091
BA46_10-16-2019_rxn2_CGACAGCCAGGCGATA-5	69	0.0966898	0.52128
BA46_10-16-2019_rxn7_GTCTAGACAGCCGTTG-5	69	0.0966898	0.36171
BA46_10-16-2019_rxn6_TCGTGCTCAATACCTG-5	69	0.0966898	0.242616
BA46_10-16-2019_rxn8_TACCCACGTTCGTGCG-5	69	0.0966898	0.321132
BA46_10-16-2019_rxn5_TAGCACATCACCTCGT-5	69	0.0966898	0.346276
BA46_10-16-2019_rxn6_GGGTGAAGTATATGGA-5	69	0.0966898	0.297253
BA46_10-16-2019_rxn5_TTGTGGATCCGGGACT-5	69	0.0966898	0
BA46_10-16-2019_rxn4_CAACGGCAGTGCGTCC-5	69	0.0966898	0.219105
BA46_10-16-2019_rxn5_GCTGCAGTCGTGCAGC-5	69	0.0966898	0
BA46_10-16-2019_rxn4_CGTTGGGTCACTACTT-5	69	0.0966898	0.302521
BA46_10-16-2019_rxn5_TCGGGACCAAGTGGAC-5	69	0.0966898	0.292302
BA46_10-16-2019_rxn7_CGTAATGTCTAGCAAC-5	69	0.0966898	0.541718
BA46_10-16-2019_rxn2_TGGTGATTCAGACAAA-5	69	0.0966898	0.369952
BA46_10-16-2019_rxn4_GGTTGTATCCACATAG-5	69	0.0966898	0.306325
BA46_10-16-2019_rxn6_TGATTCTGTTTCGTTT-5	69	0.0966898	0.192076
BA46_10-16-2019_rxn7_CAGCCAGCACTCCCTA-5	69	0.0966898	0.420863
BA46_10-16-2019_rxn1_GTGCACGGTGTTTACG-5	69	0.0966898	0
BA46_10-16-2019_rxn6_CTCTCGAAGACCTCCG-5	69	0.0966898	0.387858
BA46_10-16-2019_rxn4_GCTACAACACGAGAAC-5	69	0.0966898	0.30721
BA46_10-16-2019_rxn8_ATCATTCTCTCTCGCA-5	69	0.0966898	0.302579
BA46_10-16-2019_rxn1_GTGCTTCTCACTACTT-5	69	0.0966898	0.311888
BA46_10-16-2019_rxn8_TCTAACTAGCACCGAA-5	69	0.0966898	0.0222493
BA46_10-16-2019_rxn2_TCAAGACTCACAGAGG-5	69	0.0966898	0.464877
BA46_10-16-2019_rxn3_GTTACGATCGAACGCC-5	69	0.0966898	0.45348
BA46_10-16-2019_rxn2_TAAGTCGGTCACGCTG-5	69	0.0966898	0.532382
BA46_10-16-2019_rxn1_AACCCAAGTGGTCTTA-5	69	0.0966898	0.185447
BA46_10-16-2019_rxn1_TTACAGGAGTGATAGT-5	69	0.0966898	0.357044
BA46_10-16-2019_rxn5_CAGCGTGAGCGCACAA-5	69	0.0966898	0.237963
BA46_10-16-2019_rxn1_CTTGATTGTGCCCGTA-5	69	0.0966898	0.182998
BA46_10-16-2019_rxn8_TTCCTCTGTTCTCGCT-5	69	0.0966898	0.383015
BA46_10-16-2019_rxn7_TCGAAGTGTTAGAGTA-5	69	0.0966898	0.315516
BA46_10-16-2019_rxn6_TACTTGTTCCCGATCT-5	69	0.0966898	0.568991
BA46_10-16-2019_rxn2_CCTCAACAGCTTACGT-5	69	0.0966898	0.306217
BA46_10-16-2019_rxn4_GTAAGTCCAAGAGGCT-5	69	0.0966898	0.343375
BA46_10-16-2019_rxn3_AGTCAACGTCTACGTA-5	69	0.0966898	0.253334
BA46_10-16-2019_rxn7_GCCATGGTCCCGAGTG-5	69	0.0966898	0.415429
BA46_10-16-2019_rxn4_CAGAGCCAGAAGTGTT-5	69	0.0966898	0.384086
BA46_10-16-2019_rxn4_TGCTCGTCAAATCAGA-5	69	0.0966898	0.359675
BA46_10-16-2019_rxn3_GTGTTCCAGCCTCAGC-5	69	0.0966898	0.273706
BA46_10-16-2019_rxn2_CGTCAAATCCAATCCC-5	69	0.0966898	0.312796
BA46_10-16-2019_rxn8_TACTGCCCATCTGCGG-5	69	0.0966898	0.382847
BA46_10-16-2019_rxn3_ATCGGCGAGATCGACG-5	69	0.0966898	0.30829
BA46_10-16-2019_rxn6_CATTGCCGTTCTAAGC-5	69	0.0966898	0.385376
BA46_10-16-2019_rxn6_TAGACCAGTACAACGG-5	69	0.0966898	0.0759871
BA46_10-16-2019_rxn8_TACGTCCCAGCAGTTT-5	69	0.0966898	0.126493
BA46_10-16-2019_rxn7_CAGGCCAGTGAATGTA-5	69	0.0966898	0.400707
BA46_10-16-2019_rxn5_GGTAACTAGTTGAAAC-5	69	0.0966898	0.294169
BA46_10-16-2019_rxn7_GAGTCATAGTAAGGGA-5	69	0.0966898	0.522937
BA46_10-16-2019_rxn1_CATTGAGAGGTCACTT-5	69	0.0966898	0.299298
BA46_10-16-2019_rxn7_TGAGCGCAGGGACAGG-5	69	0.0966898	0.32923
BA46_10-16-2019_rxn2_AAAGGTATCCGCTTAC-5	69	0.0966898	0
BA46_10-16-2019_rxn7_CACACAACACTAACCA-5	69	0.0966898	0.534803
BA46_10-16-2019_rxn7_TTGGTTTTCATGAAAG-5	69	0.0966898	0.342358
BA46_10-16-2019_rxn3_TACTTACAGATAGGGA-5	69	0.0966898	0.384285
BA46_10-16-2019_rxn6_TGTTCCGGTACGATTC-5	69	0.0966898	0.381884
BA46_10-16-2019_rxn7_TCACTCGCACAGCATT-5	69	0.0966898	0.545553
BA46_10-16-2019_rxn7_GCATGATTCATCGTAG-5	69	0.0966898	0.321448
BA46_10-16-2019_rxn3_ACAAAGAGTGACCTGC-5	69	0.0966898	0.162201
BA46_10-16-2019_rxn3_GTTATGGTCAACTCTT-5	69	0.0966898	0.358774
BA46_10-16-2019_rxn4_CGCATAACAGCGGATA-5	69	0.0966898	0.222763
BA46_10-16-2019_rxn1_AATAGAGGTTGCCAAT-5	69	0.0966898	0.321654
BA46_10-16-2019_rxn4_TTTGGTTGTCTGCCTT-5	69	0.0966898	0.365829
BA46_10-16-2019_rxn2_CGATGCGAGCCGCACT-5	69	0.0966898	0.312035
BA46_10-16-2019_rxn5_TAAGTCGGTTCCATTT-5	69	0.0966898	0.504593
BA46_10-16-2019_rxn1_TTCATTGGTCTTACTT-5	69	0.0966898	0.529775
BA46_10-16-2019_rxn7_TCGGTCTTCCGAGTGC-5	69	0.0966898	0.428282
BA46_10-16-2019_rxn2_AGAGCCCTCCGGGACT-5	69	0.0966898	0.0643207
BA46_10-16-2019_rxn4_GATGCTATCAGGAACG-5	69	0.0966898	0.377514
BA46_10-16-2019_rxn5_TCTTAGTAGGTCACTT-5	69	0.0966898	0.267798
BA46_10-16-2019_rxn5_CTCCACACACGCCAGT-5	69	0.0966898	0.249961
BA46_10-16-2019_rxn4_TGCGGCAAGTGGTCAG-5	69	0.0966898	0.320147
BA46_10-16-2019_rxn2_CTGCATCGTGATACTC-5	69	0.0966898	0.643565
BA46_10-16-2019_rxn2_GAATCGTCATGAAAGT-5	69	0.0966898	0.339375
BA46_10-16-2019_rxn8_CTACATTCATCAGCGC-5	69	0.0966898	0.0925793
BA46_10-16-2019_rxn3_CTATAGGAGTAGTCCT-5	69	0.0966898	0.379532
BA46_10-16-2019_rxn4_ATCGTCCGTCTGCCTT-5	69	0.0966898	0.457967
BA46_10-16-2019_rxn5_GAGATGGGTACCAATC-5	69	0.0966898	0.498004
BA46_10-16-2019_rxn2_AGCTACACAGTGTGGA-5	69	0.0966898	0.368083
BA46_10-16-2019_rxn6_AGAACCTGTCAAACGG-5	69	0.0966898	0.354914
BA46_10-16-2019_rxn1_ACGTTCCTCCGGGACT-5	69	0.0966898	0.0438058
BA46_10-16-2019_rxn8_GAGGCAACAAGCGCTC-5	69	0.0966898	0.23222
BA46_10-16-2019_rxn5_GTGTGATAGCTGGCCT-5	69	0.0966898	0.366806
BA46_10-16-2019_rxn5_ATCAGGTCACTAGGTT-5	69	0.0966898	0.295152
BA46_10-16-2019_rxn7_CTTTCAATCTAAACGC-5	69	0.0966898	0.162969
BA46_10-16-2019_rxn2_ACGGTCGGTTCTCCAC-5	69	0.0966898	0.366393
BA46_10-16-2019_rxn7_ACGTCCTGTCTTGGTA-5	69	0.0966898	0.160657
BA46_10-16-2019_rxn1_ACAAAGATCGACATCA-5	69	0.0966898	0.479097
BA46_10-16-2019_rxn8_TCTCACGTCAATCTCT-5	69	0.0966898	0.2995
BA46_10-16-2019_rxn8_AGAGAATCATATCTGG-5	69	0.0966898	0.167008
BA46_10-16-2019_rxn2_GCGTTTCGTCAAAGCG-5	69	0.0966898	0.187304
BA46_10-16-2019_rxn7_TTTATGCAGTACAACA-5	69	0.0966898	0.382973
BA46_10-16-2019_rxn2_CGTGCTTTCGATTCCC-5	69	0.0966898	0.293369
BA46_10-16-2019_rxn4_TAGCACAAGAGAGCAA-5	69	0.0966898	0.0627605
BA46_10-16-2019_rxn3_TTCACCGAGCACCCAC-5	69	0.0966898	0.414383
BA46_10-16-2019_rxn2_CGATGCGAGCAGTACG-5	69	0.0966898	0.376476
BA46_10-16-2019_rxn6_GCCGATGTCTACCAGA-5	69	0.0966898	0.151745
BA46_10-16-2019_rxn5_GGAATCTGTTGGCCGT-5	69	0.0966898	0.33951
BA46_10-16-2019_rxn2_AATCACGAGAGTAACT-5	69	0.0966898	0.227403
BA46_10-16-2019_rxn4_CTGAATGTCAGCGTCG-5	69	0.0966898	0.297741
BA46_10-16-2019_rxn8_TGCTTGCCACTCGATA-5	69	0.0966898	0.241105
BA46_10-16-2019_rxn2_ATACCTTTCATCAGTG-5	69	0.0966898	0.434533
BA46_10-16-2019_rxn8_TCACTCGTCCGAGATT-5	69	0.0966898	0.369277
BA46_10-16-2019_rxn1_GATGAGGCAGCGAGTA-5	69	0.0966898	0.257865
BA46_10-16-2019_rxn5_TACTGCCCATCAGTCA-5	69	0.0966898	0.386898
BA46_10-16-2019_rxn3_TTGAGTGGTAGAAACT-5	69	0.0966898	0.342234
BA46_10-16-2019_rxn1_TTACAGGAGCCATATC-5	69	0.0966898	0.210336
BA46_10-16-2019_rxn2_AAACGAAAGGACTTCT-5	69	0.0966898	0.444988
BA46_10-16-2019_rxn7_AATGGCTAGCGATGAC-5	69	0.0966898	0
BA46_10-16-2019_rxn7_CATGCTCGTGATTCAC-5	69	0.0966898	0.663184
BA46_10-16-2019_rxn1_TGGTACAAGCTGAGCA-5	69	0.0966898	0.26766
BA46_10-16-2019_rxn4_AGTCACAGTTCTAAGC-5	69	0.0966898	0.536541
BA46_10-16-2019_rxn5_CTGAGCGAGGTTAAAC-5	69	0.0966898	0.205522
BA46_10-16-2019_rxn4_CCTTGTGGTTCTAACG-5	69	0.0966898	0.0608033
BA46_10-16-2019_rxn8_ATTCACTCAGGGATAC-5	69	0.0966898	0.477697
BA46_10-16-2019_rxn1_AACGAAAAGCAATAAC-5	69	0.0966898	0.0424332
BA46_10-16-2019_rxn7_CTCCATGAGGACTATA-5	69	0.0966898	0.462249
BA46_10-16-2019_rxn4_CATGCGGAGGTCGTCC-5	69	0.0966898	0.384188
BA46_10-16-2019_rxn6_ATTGGGTGTTCTAACG-5	69	0.0966898	0.440366
BA46_10-16-2019_rxn6_TACCGGGGTTGATCGT-5	69	0.0966898	0.415948
BA46_10-16-2019_rxn2_GCTACAAAGTGAGGTC-5	69	0.0966898	0
BA46_10-16-2019_rxn2_AGTAGTCAGTATTAGG-5	69	0.0966898	0.52848
BA46_10-16-2019_rxn5_TTGGGCGTCGAAGGAC-5	69	0.0966898	0.20306
BA46_10-16-2019_rxn2_AAGCGAGAGCCTCCAG-5	69	0.0966898	0
BA46_10-16-2019_rxn8_TAACGACAGCTGGTGA-5	69	0.0966898	0.330001
BA46_10-16-2019_rxn3_GTAGATCAGTCTAACC-5	69	0.0966898	0.33096
BA46_10-16-2019_rxn7_GGCTGTGTCGTGTGGC-5	69	0.0966898	0.445675
BA46_10-16-2019_rxn7_CTGCAGGTCTGTCGCT-5	69	0.0966898	0.0451241
BA46_10-16-2019_rxn8_TTGCGTCAGTAGTCAA-5	69	0.0966898	0.124795
BA46_10-16-2019_rxn1_CAGCAGCGTTAGAGAT-5	69	0.0966898	0.322053
BA46_10-16-2019_rxn6_CGACAGCGTGTAGTGG-5	69	0.0966898	0.275355
BA46_10-16-2019_rxn5_GGCGTCATCCGGGACT-5	69	0.0966898	0.308218
BA46_10-16-2019_rxn4_CCGGGTAAGCCGGATA-5	69	0.0966898	0.423368
BA46_10-16-2019_rxn1_CAGTTCCTCACTGCTC-5	69	0.0966898	0.0690142
BA46_10-16-2019_rxn2_ATCACGATCTTGGTGA-5	69	0.0966898	0.448181
BA46_10-16-2019_rxn2_TCATTACCAACTGCCG-5	69	0.0966898	0.353377
BA46_10-16-2019_rxn2_TGGAGGACATGACCCG-5	69	0.0966898	0.249541
BA46_10-16-2019_rxn6_GGGCTCAGTGTATCCA-5	69	0.0966898	0.215407
BA46_10-16-2019_rxn6_CAACGATCAGTCTTCC-5	69	0.0966898	0.423765
BA46_10-16-2019_rxn6_CTCCTCCTCATTCACT-5	69	0.0966898	0.309724
BA46_10-16-2019_rxn8_CCTTGTGGTGGCAGAT-5	69	0.0966898	0.472825
BA46_10-16-2019_rxn2_GTTGTCCGTTAAGGAT-5	69	0.0966898	0.315433
BA46_10-16-2019_rxn5_ATTCCTACATTGTAGC-5	69	0.0966898	0.389738
BA46_10-16-2019_rxn3_TACATTCTCACAACCA-5	69	0.0966898	0.416992
BA46_10-16-2019_rxn5_ACAGAAAGTAATGATG-5	69	0.0966898	0.00401784
BA46_10-16-2019_rxn7_TCGGTCTTCTGAATGC-5	69	0.0966898	0.357426
BA46_10-16-2019_rxn1_AAATGGAAGGAAAGTG-5	69	0.0966898	0.127658
BA46_10-16-2019_rxn5_GTGAGGACAGATTAAG-5	69	0.0966898	0.26481
BA46_10-16-2019_rxn7_ACAGGGAAGAACCGCA-5	69	0.0966898	0.370318
BA46_10-16-2019_rxn4_TATTTCGGTTGGGTAG-5	69	0.0966898	0.531374
BA46_10-16-2019_rxn4_ACGCACGCAAGAGAGA-5	69	0.0966898	0.273152
BA46_10-16-2019_rxn7_AATCGTGCAAGATCCT-5	69	0.0966898	0.577504
BA46_10-16-2019_rxn3_GATTGGTAGATGAATC-5	69	0.0966898	0
BA46_10-16-2019_rxn8_CAGCACGAGTTGCGAG-5	69	0.0966898	0
BA46_10-16-2019_rxn3_TTTGATCAGGACGCAT-5	69	0.0966898	0.110121
BA46_10-16-2019_rxn5_GACACGCGTCAACCTA-5	69	0.0966898	0.371784
BA46_10-16-2019_rxn3_AGGCTGCGTCGTTATG-5	69	0.0966898	0
BA46_10-16-2019_rxn6_GTAGCTATCCCGATCT-5	69	0.0966898	0.278111
BA46_10-16-2019_rxn1_GTCTCACTCGATACAC-5	69	0.0966898	0.130281
BA46_10-16-2019_rxn5_CGAGTGCAGGAGATAG-5	69	0.0966898	0.168496
BA46_10-16-2019_rxn2_GTGGCGTGTTCCTAAG-5	69	0.0966898	0.27451
BA46_10-16-2019_rxn8_GTCGTTCAGATACGAT-5	69	0.0966898	0.248303
BA46_10-16-2019_rxn8_GCAGCTGCACTCAGAT-5	69	0.0966898	0.329939
BA46_10-16-2019_rxn2_ATTCCATAGGAGACCT-5	69	0.0966898	0.299105
BA46_10-16-2019_rxn1_CGATCGGAGGGTGGGA-5	69	0.0966898	0.464229
BA46_10-16-2019_rxn4_CTCTCAGGTGGACTAG-5	69	0.0966898	0.294618
BA46_10-16-2019_rxn2_CGGAATTGTGACATCT-5	69	0.0966898	0.329032
BA46_10-16-2019_rxn8_CCATCACCACTACAGT-5	69	0.0966898	0.38683
BA46_10-16-2019_rxn4_TTCGGTCCATGGAACG-5	69	0.0966898	0.234207
BA46_10-16-2019_rxn7_GAAGAATAGGTGCGAT-5	69	0.0966898	0
BA46_10-16-2019_rxn5_TGATGCATCGCTCATC-5	69	0.0966898	0.287747
BA46_10-16-2019_rxn7_CAAGACTCAATCGCAT-5	69	0.0966898	0.436241
BA46_10-16-2019_rxn8_ATACTTCGTGACTCTA-5	69	0.0966898	0.402615
BA46_10-16-2019_rxn7_GAGACTTCATCGTCCT-5	69	0.0966898	0.24413
BA46_10-16-2019_rxn3_ACTGTGAAGTAACCTC-5	69	0.0966898	0.414821
BA46_10-16-2019_rxn4_GGTTCTCGTGTCCGTG-5	69	0.0966898	0.555353
BA46_10-16-2019_rxn8_TAGCACAAGACCCGCT-5	69	0.0966898	0.414694
BA46_10-16-2019_rxn6_GGCAGTCAGCGTTCAT-5	69	0.0966898	0.374681
BA46_10-16-2019_rxn2_ATTACCTCAAATAAGC-5	69	0.0966898	0
BA46_10-16-2019_rxn1_GGGTATTGTCCTACAA-5	69	0.0966898	0.276677
BA46_10-16-2019_rxn4_GCGTTTCGTCGCCACA-5	69	0.0966898	0.383954
BA46_10-16-2019_rxn8_AGAAATGCACAGCCTG-5	69	0.0966898	0.353161
BA46_10-16-2019_rxn4_GACTATGCACAGCTTA-5	69	0.0966898	0.282771
BA46_10-16-2019_rxn2_CCACGAGAGACATACA-5	69	0.0966898	0.141964
BA46_10-16-2019_rxn5_TCTTAGTAGGGTTTCT-5	69	0.0966898	0.473565
BA46_10-16-2019_rxn4_GGACGTCGTGGTTTGT-5	69	0.0966898	0.252762
BA46_10-16-2019_rxn8_TACTTACTCTGGAGAG-5	69	0.0966898	0.299628
BA46_10-16-2019_rxn1_ATTCTACCACTTGGCG-5	69	0.0966898	0.193659
BA46_10-16-2019_rxn7_GTCATGATCATGGCCG-5	69	0.0966898	0.39072
BA46_10-16-2019_rxn3_TTGAGTGCAGATCCAT-5	69	0.0966898	0.349072
BA46_10-16-2019_rxn8_TGTCCTGCAAGTATAG-5	69	0.0966898	0.306281
BA46_10-16-2019_rxn7_ATTATCCGTCTGCGCA-5	69	0.0966898	0.346052
BA46_10-16-2019_rxn1_TCCTCCCCAGAGCTAG-5	69	0.0966898	0.0980659
BA46_10-16-2019_rxn1_CCTAAGAAGAATTGCA-5	69	0.0966898	0
BA46_10-16-2019_rxn3_CGGAGAACAATTTCCT-5	69	0.0966898	0.0368429
BA46_10-16-2019_rxn6_GTTAGTGCATGAGTAA-5	69	0.0966898	0.267192
BA46_10-16-2019_rxn1_ACTGTGAGTGGAGGTT-5	69	0.0966898	0.504029
BA46_10-16-2019_rxn1_TTCTTCCAGTCGTCTA-5	69	0.0966898	0.374158
BA46_10-16-2019_rxn7_TGTGAGTGTAGACACG-5	69	0.0966898	0.325517
BA46_10-16-2019_rxn1_TGCATCCAGAACTTCC-5	69	0.0966898	0.461736
BA46_10-16-2019_rxn1_TGACCCTAGTCAAGCG-5	69	0.0966898	0.308851
BA46_10-16-2019_rxn7_CTTAGGATCTCCAATT-5	69	0.0966898	0.387077
BA46_10-16-2019_rxn5_TCCACCACAGCCTACG-5	69	0.0966898	0.449025
BA46_10-16-2019_rxn6_AGTGTTGTCGCGTAGC-5	69	0.0966898	0.162669
BA46_10-16-2019_rxn5_TGCATGATCTTGTGCC-5	69	0.0966898	0.3898
BA46_10-16-2019_rxn6_GAATCACGTGCATGTT-5	69	0.0966898	0.387294
BA46_10-16-2019_rxn5_ACTTTGTGTTACAGCT-5	69	0.0966898	0.467823
BA46_10-16-2019_rxn2_TTAGGCATCTAGCAAC-5	69	0.0966898	0.259192
BA46_10-16-2019_rxn1_TCATATCGTCCAGAAG-5	69	0.0966898	0.423082
BA46_10-16-2019_rxn7_GACCTTCGTGTATTGC-5	69	0.0966898	0.0350035
BA46_10-16-2019_rxn7_GTTCGCTAGGCCTAAG-5	69	0.0966898	0.0830045
BA46_10-16-2019_rxn6_ACTGTGAGTTGGAGGT-5	69	0.0966898	0.276126
BA46_10-16-2019_rxn1_CATTTCAAGTGGACTG-5	69	0.0966898	0.303542
BA46_10-16-2019_rxn4_TGATCAGGTGACAGGT-5	69	0.0966898	0.41795
BA46_10-16-2019_rxn8_TCTGGCTTCTGACGCG-5	69	0.0966898	0.393041
BA46_10-16-2019_rxn5_TGAGACTAGCTGACCC-5	69	0.0966898	0.366259
BA46_10-16-2019_rxn1_GCGATCGGTCTCGGAC-5	69	0.0966898	0.444814
BA46_10-16-2019_rxn5_CGTAGTAAGTTGCCCG-5	69	0.0966898	0
BA46_10-16-2019_rxn5_CCGAACGAGCCGATTT-5	69	0.0966898	0.41557
BA46_10-16-2019_rxn2_GATAGCTGTGACGCCT-5	69	0.0966898	0
BA46_10-16-2019_rxn3_AGTCATGTCTGGAGAG-5	69	0.0966898	0.325268
BA46_10-16-2019_rxn2_TGTTCTAGTTGTATGC-5	69	0.0966898	0.26418
BA46_10-16-2019_rxn7_ATAGACCTCAATCCGA-5	69	0.0966898	0.268959
BA46_10-16-2019_rxn1_TACAACGCAGCAGACA-5	69	0.0966898	0.362216
BA46_10-16-2019_rxn2_GAAACCTGTTCCACGG-5	69	0.0966898	0.301501
BA46_10-16-2019_rxn7_ACACTGACAGGTACGA-5	69	0.0966898	0.499887
BA46_10-16-2019_rxn3_AGTACCATCGAACACT-5	69	0.0966898	0.3696
BA46_10-16-2019_rxn2_GTGCTTCAGATACTGA-5	69	0.0966898	0.319212
BA46_10-16-2019_rxn5_CTGTGAAAGAGGATCC-5	69	0.0966898	0
BA46_10-16-2019_rxn4_TGTCAGACACACCTTC-5	69	0.0966898	0.0482992
BA46_10-16-2019_rxn4_TGTAGACCATGGCCCA-5	69	0.0966898	0.239071
BA46_10-16-2019_rxn1_TGAGGTTTCTGCCTGT-5	69	0.0966898	0.444467
BA46_10-16-2019_rxn6_GGTGGCTGTTCTCCCA-5	69	0.0966898	0.335482
BA46_10-16-2019_rxn4_TGATTCTTCTCAGTCC-5	69	0.0966898	0.254818
BA46_10-16-2019_rxn2_CTAACCCGTCTTCTAT-5	69	0.0966898	0.301232
BA46_10-16-2019_rxn8_TTGCCTGGTGGATCAG-5	69	0.0966898	0.359067
BA46_10-16-2019_rxn7_CTAAGTGTCCGTTGGG-5	69	0.0966898	0.246584
BA46_10-16-2019_rxn3_ACTCCCATCTGACCCT-5	69	0.0966898	0.351916
BA46_10-16-2019_rxn8_CGGCAGTTCTCAAAGC-5	69	0.0966898	0.313262
BA46_10-16-2019_rxn4_CAATTTCTCCTCTGCA-5	69	0.0966898	0.296799
BA46_10-16-2019_rxn2_GACTATGGTTTACTGG-5	69	0.0966898	0.452808
BA46_10-16-2019_rxn3_TCACTATAGAAAGTCT-5	69	0.0966898	0.417432
BA46_10-16-2019_rxn1_GAACACTTCACTGGGC-5	69	0.0966898	0.383909
BA46_10-16-2019_rxn6_TAGGAGGGTCTCGGGT-5	69	0.0966898	0.249057
BA46_10-16-2019_rxn2_CCAAGCGAGGTAGTAT-5	69	0.0966898	0
BA46_10-16-2019_rxn2_TCACTCGGTTAACCTG-5	69	0.0966898	0.273857
BA46_10-16-2019_rxn2_CTCAGTCAGACTCAAA-5	69	0.0966898	0.515906
BA46_10-16-2019_rxn4_TTCACCGTCACAAGAA-5	69	0.0966898	0.484117
BA46_10-16-2019_rxn2_GTAGAGGAGCCTCTGG-5	69	0.0966898	0.187683
BA46_10-16-2019_rxn6_AAGCATCGTCTAACGT-5	69	0.0966898	0.205621
BA46_10-16-2019_rxn1_CATTTCACAGTAACAA-5	69	0.0966898	0.490339
BA46_10-16-2019_rxn6_CTACATTTCGTGCGAC-5	69	0.0966898	0.421409
BA46_10-16-2019_rxn2_AACCTGAAGCTATCTG-5	69	0.0966898	0.318166
BA46_10-16-2019_rxn8_TATCGCCTCCGAGGCT-5	69	0.0966898	0
BA46_10-16-2019_rxn3_TCATTTGCACAGCGCT-5	69	0.0966898	0.320529
BA46_10-16-2019_rxn8_CGGTCAGGTATCAAGA-5	69	0.0966898	0.0109978
BA46_10-16-2019_rxn1_TTACTGTTCAACGTGT-5	69	0.0966898	0.360741
BA46_10-16-2019_rxn7_TGCCGAGAGAACCCGA-5	69	0.0966898	0.51474
BA46_10-16-2019_rxn7_ACGGAAGTCGCTTGCT-5	69	0.0966898	0.202266
BA46_10-16-2019_rxn6_ATGCCTCAGTTCTACG-5	69	0.0966898	0.378703
BA46_10-16-2019_rxn7_ACGCACGTCTCATGGA-5	69	0.0966898	0.273546
BA46_10-16-2019_rxn3_CTACCTGAGCCGATCC-5	69	0.0966898	0.445981
BA46_10-16-2019_rxn3_CTCTCGACACTATGTG-5	69	0.0966898	0.526842
BA46_10-16-2019_rxn1_ATTCCTATCCATACAG-5	69	0.0966898	0.391915
BA46_10-16-2019_rxn8_GGGAGATCAGTTTCGA-5	69	0.0966898	0.0391303
BA46_10-16-2019_rxn5_GTGGGAATCTAGACCA-5	69	0.0966898	0.534992
BA46_10-16-2019_rxn8_AGCTTCCTCACTTGTT-5	69	0.0966898	0.42
BA46_10-16-2019_rxn6_ATCGTGAGTCCTACAA-5	69	0.0966898	0.461676
BA46_10-16-2019_rxn7_ATTTCTGAGGTACTGG-5	69	0.0966898	0.127538
BA46_10-16-2019_rxn2_CTTACCGAGTGAGGTC-5	69	0.0966898	0
BA46_10-16-2019_rxn6_TTCTTCCTCCATCGTC-5	69	0.0966898	0
BA46_10-16-2019_rxn2_GGATGTTGTTTACTGG-5	69	0.0966898	0.197235
BA46_10-16-2019_rxn7_CTATAGGGTTGGTAGG-5	69	0.0966898	0.503427
BA46_10-16-2019_rxn1_TATCTTGCAGTTGAAA-5	69	0.0966898	0.400518
BA46_10-16-2019_rxn5_TGCATGAGTCGATGCC-5	69	0.0966898	0
BA46_10-16-2019_rxn4_CTCCGATAGTGCCCGT-5	69	0.0966898	0.465101
BA46_10-16-2019_rxn2_CGCCAGAGTATCATGC-5	69	0.0966898	0.464303
BA46_10-16-2019_rxn6_TGCTTGCCAATGAAAC-5	69	0.0966898	0.359472
BA46_10-16-2019_rxn7_CGCGTGACAACTTCTT-5	69	0.0966898	0.37716
BA46_10-16-2019_rxn5_AATGGAACACGACGTC-5	69	0.0966898	0.399654
BA46_10-16-2019_rxn6_TGGAGAGAGATCGGTG-5	69	0.0966898	0.463087
BA46_10-16-2019_rxn7_GACTGATCAGGACTAG-5	69	0.0966898	0.192634
BA46_10-16-2019_rxn1_TCCATCGGTTAGCTAC-5	69	0.0966898	0.224157
BA46_10-16-2019_rxn5_CCAATGATCTCACTCG-5	69	0.0966898	0.276631
BA46_10-16-2019_rxn6_TCTTAGTCAACAAGAT-5	69	0.0966898	0.346698
BA46_10-16-2019_rxn5_GTTGTAGCAGCGTACC-5	69	0.0966898	0.471933
BA46_10-16-2019_rxn4_TTCAATCTCTTGATTC-5	69	0.0966898	0.475337
BA46_10-16-2019_rxn6_CATGGATTCACGGGCT-5	69	0.0966898	0.327503
BA46_10-16-2019_rxn7_TCCAGAATCTCGTCGT-5	69	0.0966898	0.297733
BA46_10-16-2019_rxn8_GATTGGTGTAGTGGCA-5	69	0.0966898	0.197455
BA46_10-16-2019_rxn7_TCACAAGTCTTGGAAC-5	69	0.0966898	0.377001
BA46_10-16-2019_rxn4_CCGGACACAACGGTAG-5	69	0.0966898	0.301246
BA46_10-16-2019_rxn4_AGCGATTAGAATCTAG-5	69	0.0966898	0.0658195
BA46_10-16-2019_rxn8_GTCATGAAGGTGCCTC-5	69	0.0966898	0.333261
BA46_10-16-2019_rxn3_TCCTCGAAGTAGGAAG-5	69	0.0966898	0.31971
BA46_10-16-2019_rxn3_CGCCATTGTCGACTTA-5	69	0.0966898	0.521294
BA46_10-16-2019_rxn4_ACCTGAACATTCATCT-5	69	0.0966898	0.353589
BA46_10-16-2019_rxn1_CGACAGCTCGTGGAAG-5	69	0.0966898	0.38851
BA46_10-16-2019_rxn8_GTTAGTGGTTCCGTTC-5	69	0.0966898	0.414483
BA46_10-16-2019_rxn8_CTGCCTACAATTCACG-5	69	0.0966898	0.248297
BA46_10-16-2019_rxn2_GTGTGATTCTCTTGCG-5	69	0.0966898	0.379541
BA46_10-16-2019_rxn7_GTCGTTCCACGGAAGT-5	69	0.0966898	0.343312
BA46_10-16-2019_rxn8_TCCGGGAGTGCAATGG-5	69	0.0966898	0.2823
BA46_10-16-2019_rxn1_CACACAATCCAGTTCC-5	69	0.0966898	0.317652
BA46_10-16-2019_rxn8_ACCCTCAGTGCATACT-5	69	0.0966898	0.113263
BA46_10-16-2019_rxn3_GCAGTTATCCGCCTAT-5	69	0.0966898	0.332526
BA46_10-16-2019_rxn6_CCCAACTCAGGTGGAT-5	69	0.0966898	0.571277
BA46_10-16-2019_rxn8_CCCGAAGCAACCGCCA-5	69	0.0966898	0.429735
BA46_10-16-2019_rxn5_TTCTGTAAGTGGTTCT-5	69	0.0966898	0
BA46_10-16-2019_rxn8_CATGCAACACACGTGC-5	69	0.0966898	0.37376
BA46_10-16-2019_rxn8_AAGTACCCACCCTCTA-5	69	0.0966898	0.36369
BA46_10-16-2019_rxn8_GGTGTCGCAACAGTGG-5	69	0.0966898	0.282357
BA46_10-16-2019_rxn1_ATACCTTTCGGTGCAC-5	69	0.0966898	0.357853
BA46_10-16-2019_rxn5_GTCTTTATCAGGCGAA-5	69	0.0966898	0.0965107
BA46_10-16-2019_rxn3_TCCTTTCAGTGAGTGC-5	69	0.0966898	0.36591
BA46_10-16-2019_rxn4_TCGATTTCAACAAGTA-5	69	0.0966898	0.18912
BA46_10-16-2019_rxn5_CTGTATTCAAGTCCAT-5	69	0.0966898	0
BA46_10-16-2019_rxn6_ATTCTTGAGTAATTGG-5	69	0.0966898	0.152354
BA46_10-16-2019_rxn3_CTCAGTCAGTCCCAGC-5	69	0.0966898	0.318282
BA46_10-16-2019_rxn2_AGCGTCGTCTCCTGAC-5	69	0.0966898	0.0659455
BA46_10-16-2019_rxn4_TGGTACAAGGTCCGAA-5	69	0.0966898	0.262319
BA46_10-16-2019_rxn7_GGCACGTAGGTAGTAT-5	69	0.0966898	0.596866
BA46_10-16-2019_rxn2_TCATGAGGTATCTCTT-5	69	0.0966898	0.530347
BA46_10-16-2019_rxn4_GTTCCGTTCACCGACG-5	69	0.0966898	0.457916
BA46_10-16-2019_rxn5_ATCGGATGTACAAGCG-5	69	0.0966898	0
BA46_10-16-2019_rxn4_TCAATCTTCTGCGATA-5	69	0.0966898	0.335283
BA46_10-16-2019_rxn2_AGTCAACAGGATGGCT-5	69	0.0966898	0.326439
BA46_10-16-2019_rxn2_GGGCTCACATTGGCAT-5	69	0.0966898	0.140751
BA46_10-16-2019_rxn5_CCACCATAGCGGCTCT-5	69	0.0966898	0.28367
BA46_10-16-2019_rxn2_CGCGTGATCGTTCTCG-5	69	0.0966898	0.522187
BA46_10-16-2019_rxn7_GAACTGTTCTCTCCGA-5	69	0.0966898	0.356394
BA46_10-16-2019_rxn6_CGTGAATAGGGTTTCT-5	69	0.0966898	0.377761
BA46_10-16-2019_rxn6_CTAACTTTCCTGTAGA-5	69	0.0966898	0.387167
BA46_10-16-2019_rxn2_AGGAAATTCCGCGGAT-5	69	0.0966898	0.497208
BA46_10-16-2019_rxn8_ATCCTATTCACTGCTC-5	69	0.0966898	0.375113
BA46_10-16-2019_rxn3_GGGATGATCGCTCTAC-5	69	0.0966898	0.210442
BA46_10-16-2019_rxn8_TGCTGAAGTACTTCCC-5	69	0.0966898	0.232778
BA46_10-16-2019_rxn8_AAGCGTTCACCCTGTT-5	69	0.0966898	0.364403
BA46_10-16-2019_rxn4_ACTGTGACATTCTGTT-5	69	0.0966898	0.298443
BA46_10-16-2019_rxn4_ATGGTTGGTCATCACA-5	69	0.0966898	0.324471
BA46_10-16-2019_rxn6_AGACACTTCCCGGTAG-5	69	0.0966898	0.0226846
BA46_10-16-2019_rxn2_CAGATACTCGTGGGAA-5	69	0.0966898	0.419511
BA46_10-16-2019_rxn8_GTACAACAGCCAAGCA-5	69	0.0966898	0.595971
BA46_10-16-2019_rxn1_AGGGCTCTCATCGCAA-5	69	0.0966898	0.330038
BA46_10-16-2019_rxn2_GTCGAATTCATGAGGG-5	69	0.0966898	0.436291
BA46_10-16-2019_rxn8_ATCGCCTTCCACGGAC-5	69	0.0966898	0.17704
BA46_10-16-2019_rxn1_AGGACGAAGAGAGCCT-5	69	0.0966898	0.299219
BA46_10-16-2019_rxn8_GGATGTTGTACCGTGC-5	69	0.0966898	0.325312
BA46_10-16-2019_rxn6_CCTCCAATCTCATAGG-5	69	0.0966898	0.193866
BA46_10-16-2019_rxn5_TCGCAGGGTCGATGCC-5	69	0.0966898	0.390597
BA46_10-16-2019_rxn4_CATCGTCTCTCCATAT-5	69	0.0966898	0.372458
BA46_10-16-2019_rxn1_AGACAGGGTTCAACGT-5	69	0.0966898	0.408321
BA46_10-16-2019_rxn5_TGTAAGCAGACCAAGC-5	69	0.0966898	0.451735
BA46_10-16-2019_rxn5_GAGTGAGGTAGCCAGA-5	69	0.0966898	0
BA46_10-16-2019_rxn5_CATCGTCTCACTGAAC-5	69	0.0966898	0.467074
BA46_10-16-2019_rxn6_AGGTCTAGTCAGCGTC-5	69	0.0966898	0.254815
BA46_10-16-2019_rxn3_ATGTCCCTCAAGTGTC-5	69	0.0966898	0.401713
BA46_10-16-2019_rxn8_TGTTCCGGTTGGGCCT-5	69	0.0966898	0.315457
BA46_10-16-2019_rxn6_TGATTCTGTCGCTGCA-5	69	0.0966898	0
BA46_10-16-2019_rxn2_GGAATCTAGGATTTAG-5	69	0.0966898	0.399238
BA46_10-16-2019_rxn3_GATAGAAAGTGTTGTC-5	69	0.0966898	0.0909804
BA46_10-16-2019_rxn3_GATAGAACACAATTCG-5	69	0.0966898	0.323972
BA46_10-16-2019_rxn7_CTGGACGAGAAACTCA-5	69	0.0966898	0.420505
BA46_10-16-2019_rxn7_TTACCATTCTCATTTG-5	69	0.0966898	0.430959
BA46_10-16-2019_rxn4_TAACACGTCAAGATAG-5	69	0.0966898	0.432367
BA46_10-16-2019_rxn3_GTTACAGAGAAGCGAA-5	69	0.0966898	0.241544
BA46_10-16-2019_rxn1_CTCGAGGAGCGCATCC-5	69	0.0966898	0.27563
BA46_10-16-2019_rxn8_GGTAATCTCGGCTTGG-5	69	0.0966898	0.255467
BA46_10-16-2019_rxn1_GAGTGAGAGCTATCTG-5	69	0.0966898	0.353365
BA46_10-16-2019_rxn1_TGGAGGAAGTAGTCCT-5	69	0.0966898	0.313048
BA46_10-16-2019_rxn6_CATCAAGTCACTTGTT-5	69	0.0966898	0.503411
BA46_10-16-2019_rxn2_CCAATGACATTAAAGG-5	69	0.0966898	0.495978
BA46_10-16-2019_rxn8_TGACTCCTCTACTGAG-5	69	0.0966898	0.286987
BA46_10-16-2019_rxn4_TATCTTGTCCACTGGG-5	69	0.0966898	0.366423
BA46_10-16-2019_rxn8_GACTGATGTATGCGGA-5	69	0.0966898	0.138142
BA46_10-16-2019_rxn6_TGCCGAGTCTTTCTAG-5	69	0.0966898	0.339748
BA46_10-16-2019_rxn8_ACTATTCTCCTCATAT-5	69	0.0966898	0.326051
BA46_10-16-2019_rxn6_CGAGAAGTCTATCACT-5	69	0.0966898	0.063173
BA46_10-16-2019_rxn8_CTCCGATAGTCTCGTA-5	69	0.0966898	0.256307
BA46_10-16-2019_rxn8_ACTCTCGGTGCAATGG-5	69	0.0966898	0.377095
BA46_10-16-2019_rxn3_ATACCTTTCTCAGAAC-5	69	0.0966898	0.0687849
BA46_10-16-2019_rxn7_AAAGTCCCAGTGAGCA-5	69	0.0966898	0.350021
BA46_10-16-2019_rxn3_GATCGTAGTGAATGTA-5	69	0.0966898	0.553394
BA46_10-16-2019_rxn4_TGTGGCGAGACCATAA-5	69	0.0966898	0.356435
BA46_10-16-2019_rxn7_TGGGCGTCAGTCTTCC-5	69	0.0966898	0.219684
BA46_10-16-2019_rxn3_AGGCATTAGCTAAACA-5	69	0.0966898	0.262578
BA46_10-16-2019_rxn7_GGGACCTAGGACTATA-5	69	0.0966898	0.260728
BA46_10-16-2019_rxn7_AGAAGTATCGTGCTCT-5	69	0.0966898	0.501564
BA46_10-16-2019_rxn6_TGATGGTTCGTTACCC-5	69	0.0966898	0
BA46_10-16-2019_rxn3_TAACCAGTCTCTATAC-5	69	0.0966898	0.404022
BA46_10-16-2019_rxn6_TCAATTCCAATAGTGA-5	69	0.0966898	0.465533
BA46_10-16-2019_rxn1_CTATAGGTCGCAGTGC-5	69	0.0966898	0.414063
BA46_10-16-2019_rxn7_CTGTGGGAGCTCGCAC-5	69	0.0966898	0.335393
BA46_10-16-2019_rxn2_TGGGCGTAGCTTTCTT-5	69	0.0966898	0
BA46_10-16-2019_rxn2_TACCTCGAGAAGCCTG-5	69	0.0966898	0.313733
BA46_10-16-2019_rxn4_GTGTGATTCGCGTCGA-5	69	0.0966898	0.249844
BA46_10-16-2019_rxn8_TGAGTCAGTAGTCTGT-5	69	0.0966898	0.318667
BA46_10-16-2019_rxn2_AAGACTCGTCAAGTTC-5	69	0.0966898	0.386134
BA46_10-16-2019_rxn6_ATGGTTGAGGCGTCCT-5	69	0.0966898	0
BA46_10-16-2019_rxn7_GTTAGACAGTCCTACA-5	69	0.0966898	0.24398
BA46_10-16-2019_rxn5_ACGTACAGTCCTCCTA-5	69	0.0966898	0.1826
BA46_10-16-2019_rxn3_CTAGGTATCTCAAAGC-5	69	0.0966898	0.0909745
BA46_10-16-2019_rxn1_CCGAACGGTGCCTGAC-5	69	0.0966898	0.236194
BA46_10-16-2019_rxn8_CATACCCCACAGCATT-5	69	0.0966898	0.356122
BA46_10-16-2019_rxn7_GCAGCCACACGTACTA-5	69	0.0966898	0
BA46_10-16-2019_rxn8_AGGACTTAGTTGGCGA-5	69	0.0966898	0.311463
BA46_10-16-2019_rxn5_GCTCAAACACTCCTTG-5	69	0.0966898	0.364817
BA46_10-16-2019_rxn8_ATCCCTGCATCAGTGT-5	69	0.0966898	0.584465
BA46_10-16-2019_rxn7_CGGAATTTCCTCTCGA-5	69	0.0966898	0.224446
BA46_10-16-2019_rxn1_AAGCGTTGTGTGAATA-5	69	0.0966898	0.26699
BA46_10-16-2019_rxn6_TGGATGTAGGTTGTTC-5	69	0.0966898	0.363026
BA46_10-16-2019_rxn2_GTGAGGACAATTAGGA-5	69	0.0966898	0.367582
BA46_10-16-2019_rxn5_ACTATTCCACAAGCTT-5	69	0.0966898	0.364147
BA46_10-16-2019_rxn8_TCACAAGAGTCCCAAT-5	69	0.0966898	0.276511
BA46_10-16-2019_rxn8_ACCACAATCGCTAATG-5	69	0.0966898	0.331458
BA46_10-16-2019_rxn8_CCGATGGGTCCAAAGG-5	69	0.0966898	0.45592
BA46_10-16-2019_rxn3_TTCTAACAGCTCCCTT-5	69	0.0966898	0.289684
BA46_10-16-2019_rxn1_AGTAACCTCAATCCAG-5	69	0.0966898	0.281779
BA46_10-16-2019_rxn6_CGTGAATGTACGTTCA-5	69	0.0966898	0.388007
BA46_10-16-2019_rxn8_TCCGGGATCGAGTCCG-5	69	0.0966898	0.3208
BA46_10-16-2019_rxn7_CTCATTAGTGATATAG-5	69	0.0966898	0.404388
BA46_10-16-2019_rxn5_CTACATTCAATTCTTC-5	69	0.0966898	0.500274
BA46_10-16-2019_rxn4_TTACGTTGTCTGTCAA-5	69	0.0966898	0.39957
BA46_10-16-2019_rxn1_TGCTCGTCACAGAGCA-5	69	0.0966898	0.307107
BA46_10-16-2019_rxn8_GCATGATCAAAGCGTG-5	69	0.0966898	0.449755
BA46_10-16-2019_rxn2_CATGGATTCTAGACCA-5	69	0.0966898	0.415391
BA46_10-16-2019_rxn6_AGGACGACAACTCCCT-5	69	0.0966898	0.369883
BA46_10-16-2019_rxn4_AGCGCTGGTCACGACC-5	69	0.0966898	0
BA46_10-16-2019_rxn1_ATCTCTAAGAAGTGTT-5	69	0.0966898	0.262443
BA46_10-16-2019_rxn3_TTCTTGATCACCGGGT-5	69	0.0966898	0
BA46_10-16-2019_rxn8_GGCACGTAGGACTTCT-5	69	0.0966898	0.494585
BA46_10-16-2019_rxn6_GGGTCACTCTTTCTAG-5	69	0.0966898	0.239694
BA46_10-16-2019_rxn2_GTTACAGAGCGAAACC-5	69	0.0966898	0.283873
BA46_10-16-2019_rxn5_CTACTATGTCATCAGT-5	69	0.0966898	0.00873319
BA46_10-16-2019_rxn1_TTTGTTGGTCGAAACG-5	69	0.0966898	0.142148
BA46_10-16-2019_rxn4_AGCGTCGAGCTTCATG-5	69	0.0966898	0.396388
BA46_10-16-2019_rxn2_TTCGGTCTCTAAACGC-5	69	0.0966898	0.386444
BA46_10-16-2019_rxn2_TTCTAACAGAAACTCA-5	69	0.0966898	0.355698
BA46_10-16-2019_rxn2_GCGTGCACATGCAGCC-5	69	0.0966898	0.553283
BA46_10-16-2019_rxn3_TGCACGGGTTTGAAAG-5	69	0.0966898	0.393993
BA46_10-16-2019_rxn1_GTGCTGGTCACGTAGT-5	69	0.0966898	0.347944
BA46_10-16-2019_rxn4_AACAAGAAGACCTCAT-5	69	0.0966898	0.450539
BA46_10-16-2019_rxn5_TGGGAAGAGACGATAT-5	69	0.0966898	0.378
BA46_10-16-2019_rxn4_TTGGTTTGTATTTCTC-5	69	0.0966898	0.27226
BA46_10-16-2019_rxn1_CTCCTTTGTTAAGGAT-5	69	0.0966898	0.401874
BA46_10-16-2019_rxn7_GAGTCATGTCACATTG-5	69	0.0966898	0.450295
BA46_10-16-2019_rxn2_CATTTCATCCCTTGGT-5	69	0.0966898	0.36325
BA46_10-16-2019_rxn1_ATGATCGAGCATGTTC-5	69	0.0966898	0.441411
BA46_10-16-2019_rxn4_AACAGGGGTATGTCCA-5	69	0.0966898	0
BA46_10-16-2019_rxn5_TGCGACGCAGTGTATC-5	69	0.0966898	0.310662
BA46_10-16-2019_rxn6_TCATCATCAGAGTAAT-5	69	0.0966898	0.406125
BA46_10-16-2019_rxn7_TTCTGTACATCTAGAC-5	69	0.0966898	0.325665
BA46_10-16-2019_rxn4_CGAGGAACACGGGTAA-5	69	0.0966898	0.306214
BA46_10-16-2019_rxn8_TGCTCCACAGACAATA-5	69	0.0966898	0.216376
BA46_10-16-2019_rxn7_CAGAGCCTCATGGGAG-5	69	0.0966898	0.456619
BA46_10-16-2019_rxn5_TCAAGACTCAAGTCGT-5	69	0.0966898	0.505284
BA46_10-16-2019_rxn8_TCTGTCGAGAAGCTGC-5	69	0.0966898	0.421905
BA46_10-16-2019_rxn4_CTGGACGAGGCACTCC-5	69	0.0966898	0.336097
BA46_10-16-2019_rxn5_TGGGCTGTCCGTCACT-5	69	0.0966898	0.36959
BA46_10-16-2019_rxn6_CTACCCAAGCATGAAT-5	69	0.0966898	0.439605
BA46_10-16-2019_rxn8_AAAGGGCAGATTGATG-5	69	0.0966898	0.354157
BA46_10-16-2019_rxn1_TCGAAGTGTCGGAACA-5	69	0.0966898	0.402967
BA46_10-16-2019_rxn7_TTGACCCTCCACGGAC-5	69	0.0966898	0.349157
BA46_10-16-2019_rxn4_GCACGGTTCTTGCAAG-5	69	0.0966898	0.396399
BA46_10-16-2019_rxn2_CTGAGGCCACCGTCTT-5	69	0.0966898	0
BA46_10-16-2019_rxn7_TATTGCTTCTAGTGTG-5	69	0.0966898	0.340967
BA46_10-16-2019_rxn5_GTACAACTCAGCTAGT-5	69	0.0966898	0.544527
BA46_10-16-2019_rxn7_AAGCGAGGTGCCTGCA-5	69	0.0966898	0.33756
BA46_10-16-2019_rxn5_GTTTGGAAGTCTGCGC-5	69	0.0966898	0.527387
BA46_10-16-2019_rxn6_GGTCTGGTCACTCGAA-5	69	0.0966898	0.526191
BA46_10-16-2019_rxn4_GGAGATGAGTGTAGTA-5	69	0.0966898	0.437982
BA46_10-16-2019_rxn4_TCGTAGAAGGAACTCG-5	69	0.0966898	0.134402
BA46_10-16-2019_rxn2_CAGCGTGCACACTTAG-5	69	0.0966898	0.384329
BA46_10-16-2019_rxn8_AATTTCCAGGAAAGTG-5	69	0.0966898	0.391575
BA46_10-16-2019_rxn1_GAATCGTAGCATCTTG-5	69	0.0966898	0
BA46_10-16-2019_rxn1_AACGTCATCTGGGCGT-5	69	0.0966898	0.482398
BA46_10-16-2019_rxn3_GCGGAAAGTATTCCTT-5	69	0.0966898	0.116064
BA46_10-16-2019_rxn6_ACGGAAGCACTTGAAC-5	69	0.0966898	0.420613
BA46_10-16-2019_rxn6_CTAGGTAGTTAGGCCC-5	69	0.0966898	0.0808741
BA46_10-16-2019_rxn4_AGGGAGTTCGAAGCCC-5	69	0.0966898	0.353858
BA46_10-16-2019_rxn7_CAACAACCACTTGAAC-5	69	0.0966898	0
BA46_10-16-2019_rxn7_CCCGAAGGTGCAATAA-5	69	0.0966898	0.0533119
BA46_10-16-2019_rxn7_TCCCATGTCGGTTCAA-5	69	0.0966898	0.351898
BA46_10-16-2019_rxn1_CCTTGTGCACAATTCG-5	69	0.0966898	0.332132
BA46_10-16-2019_rxn7_TTACCGCTCTTTGCAT-5	69	0.0966898	0.54432
BA46_10-16-2019_rxn6_CCCTCTCTCACCGGGT-5	69	0.0966898	0.110104
BA46_10-16-2019_rxn3_GTTGTAGCACCGTCGA-5	69	0.0966898	0.42617
BA46_10-16-2019_rxn3_TCACTATTCCTTATCA-5	69	0.0966898	0.46006
BA46_10-16-2019_rxn5_GAAATGATCGAAGGAC-5	69	0.0966898	0.0258636
BA46_10-16-2019_rxn5_CAAAGAAAGATGAACT-5	69	0.0966898	0.251061
BA46_10-16-2019_rxn1_TGGTGATTCTTCGGAA-5	69	0.0966898	0.456742
BA46_10-16-2019_rxn7_GTGGGAAAGTTAGTGA-5	69	0.0966898	0.196578
BA46_10-16-2019_rxn7_CAGTGCGCACCACATA-5	69	0.0966898	0.384051
BA46_10-16-2019_rxn4_CTTCTAATCGGCTTGG-5	69	0.0966898	0.330173
BA46_10-16-2019_rxn1_GATGACTCAAGAATGT-5	69	0.0966898	0.342037
BA46_10-16-2019_rxn6_AGATCCAAGCTGCCAC-5	69	0.0966898	0.388508
BA46_10-16-2019_rxn4_GGCACGTGTCTAGGTT-5	69	0.0966898	0.107917
BA46_10-16-2019_rxn5_AGATGAACAAGGCTTT-5	69	0.0966898	0.360142
BA46_10-16-2019_rxn5_GATCAGTGTTGCTCAA-5	69	0.0966898	0.364617
BA46_10-16-2019_rxn1_ACGATGTTCGACACCG-5	69	0.0966898	0.367738
BA46_10-16-2019_rxn3_GACAGCCTCTTAGCAG-5	69	0.0966898	0.395948
BA46_10-16-2019_rxn8_GTGCTGGCAGAACGCA-5	69	0.0966898	0.354588
BA46_10-16-2019_rxn3_TAGTGCATCTGTAACG-5	69	0.0966898	0.21447
BA46_10-16-2019_rxn3_TGGGCGTTCGGATAAA-5	69	0.0966898	0.398173
BA46_10-16-2019_rxn6_TCCCATGGTGTCTTCC-5	69	0.0966898	0.262512
BA46_10-16-2019_rxn2_GGTTCTCAGACTAAGT-5	69	0.0966898	0.399455
BA46_10-16-2019_rxn6_TAATTCCAGATTAGTG-5	69	0.0966898	0.271304
BA46_10-16-2019_rxn4_TCCGAAATCCGTGGGT-5	69	0.0966898	0.262743
BA46_10-16-2019_rxn1_CTGAGCGCAAGGTACG-5	69	0.0966898	0.356761
BA46_10-16-2019_rxn5_GTTAGACTCTGGGATT-5	69	0.0966898	0.379809
BA46_10-16-2019_rxn8_CAATCGAAGTAGTCTC-5	69	0.0966898	0.205305
BA46_10-16-2019_rxn8_TCCAGAACAGCTATTG-5	69	0.0966898	0.541882
BA46_10-16-2019_rxn6_ACAAAGAAGTGGATAT-5	69	0.0966898	0.28941
BA46_10-16-2019_rxn5_CACGTTCTCCGATCTC-5	69	0.0966898	0.614212
BA46_10-16-2019_rxn5_CGTGATAAGCTGACAG-5	69	0.0966898	0.228233
BA46_10-16-2019_rxn5_CATTTCAGTGGTCTTA-5	69	0.0966898	0.561471
BA46_10-16-2019_rxn8_ACATCGAGTACGTTCA-5	69	0.0966898	0.334885
BA46_10-16-2019_rxn5_TCATTGTAGCACCCAC-5	69	0.0966898	0.32303
BA46_10-16-2019_rxn7_TCAGCCTAGCGGATCA-5	69	0.0966898	0.310233
BA46_10-16-2019_rxn2_CTCACTGAGGTTCTAC-5	69	0.0966898	0.344756
BA46_10-16-2019_rxn4_CCTACGTAGCCGTCGT-5	69	0.0966898	0.334595
BA46_10-16-2019_rxn1_TTTAGTCTCGGTGAAG-5	69	0.0966898	0.540627
BA46_10-16-2019_rxn2_GCCAGTGTCCAACTGA-5	69	0.0966898	0.0571678
BA46_10-16-2019_rxn8_TACAGGTAGTGAGTGC-5	69	0.0966898	0.253694
BA46_10-16-2019_rxn4_AAGTCGTAGCAACTTC-5	69	0.0966898	0.502522
BA46_10-16-2019_rxn7_CTATCTACAGGAACCA-5	69	0.0966898	0.534281
BA46_10-16-2019_rxn1_TTCCTTCAGGCGAACT-5	69	0.0966898	0.346335
BA46_10-16-2019_rxn8_CGAATTGTCCACCTGT-5	69	0.0966898	0.351604
BA46_10-16-2019_rxn3_TAAGCGTTCACTGAAC-5	69	0.0966898	0.424804
BA46_10-16-2019_rxn6_GCATGATGTTCAGGTT-5	69	0.0966898	0.499183
BA46_10-16-2019_rxn7_TGGTTAGCATTGGATC-5	69	0.0966898	0.498725
BA46_10-16-2019_rxn7_GCAGCTGTCAACGTGT-5	69	0.0966898	0.39999
BA46_10-16-2019_rxn1_GGTAGAGTCGTCGACG-5	69	0.0966898	0.366684
BA46_10-16-2019_rxn6_ATTACCTAGTGGATAT-5	69	0.0966898	0.250559
BA46_10-16-2019_rxn8_GGAGCAAGTTGCTAGT-5	69	0.0966898	0.208891
BA46_10-16-2019_rxn7_AACCATGTCTCCAAGA-5	69	0.0966898	0.345794
BA46_10-16-2019_rxn7_CTCAGTCTCAGCTTCC-5	69	0.0966898	0.402268
BA46_10-16-2019_rxn3_GGCACGTGTTTGAACC-5	69	0.0966898	0.40182
BA46_10-16-2019_rxn6_ACTGTGATCGACATCA-5	69	0.0966898	0.227798
BA46_10-16-2019_rxn8_TTCCAATGTGATTCTG-5	69	0.0966898	0.112424
BA46_10-16-2019_rxn4_CCTCATGGTACTAACC-5	69	0.0966898	0.434799
BA46_10-16-2019_rxn7_GCATCTCTCGGCTATA-5	69	0.0966898	0.536984
BA46_10-16-2019_rxn6_TCACTCGCATCTTAGG-5	69	0.0966898	0.364423
BA46_10-16-2019_rxn6_AACCACAAGCGAAACC-5	69	0.0966898	0.303178
BA46_10-16-2019_rxn8_CTGCCATGTTCGGTTA-5	69	0.0966898	0.279855
BA46_10-16-2019_rxn6_ACCAAACCACTTCTCG-5	69	0.0966898	0.136496
BA46_10-16-2019_rxn1_GGAACCCAGGGATGTC-5	69	0.0966898	0.418768
BA46_10-16-2019_rxn8_GGTGATTAGTGGCCTC-5	69	0.0966898	0.209463
BA46_10-16-2019_rxn1_TTTGATCAGCTGAAAT-5	69	0.0966898	0.365147
BA46_10-16-2019_rxn3_AGGTGTTAGCTGGAGT-5	69	0.0966898	0.337318
BA46_10-16-2019_rxn2_TAGACTGAGGTGGCTA-5	69	0.0966898	0.29743
BA46_10-16-2019_rxn6_TGACAGTAGCAGCGAT-5	69	0.0966898	0.441278
BA46_10-16-2019_rxn5_TCCGTGTTCTCGGTCT-5	69	0.0966898	0.380635
BA46_10-16-2019_rxn6_ACCAACAGTGCGAGTA-5	69	0.0966898	0.24476
BA46_10-16-2019_rxn1_CGGCAGTCACTTGACA-5	69	0.0966898	0.245835
BA46_10-16-2019_rxn4_CAATACGGTATTGAGA-5	69	0.0966898	0.460092
BA46_10-16-2019_rxn3_TCCTTCTGTTGAGTCT-5	69	0.0966898	0.400377
BA46_10-16-2019_rxn4_AGTCTCCTCACGGGAA-5	69	0.0966898	0.365126
BA46_10-16-2019_rxn3_AAGTACCAGCGTGTTT-5	69	0.0966898	0
BA46_10-16-2019_rxn3_CATCGTCAGTATGAAC-5	69	0.0966898	0.299593
BA46_10-16-2019_rxn8_GAATAGAAGGATTTCC-5	69	0.0966898	0.28602
BA46_10-16-2019_rxn1_ACTGTGAAGGGTTAGC-5	69	0.0966898	0.261626
BA46_10-16-2019_rxn8_CACTAAGAGGTCCCGT-5	69	0.0966898	0.324106
BA46_10-16-2019_rxn6_ACCCTCAAGTATTAGG-5	69	0.0966898	0.48953
BA46_10-16-2019_rxn3_CGGGCATAGTACAACA-5	69	0.0966898	0.214222
BA46_10-16-2019_rxn7_TGTGAGTGTCATCCCT-5	69	0.0966898	0.212172
BA46_10-16-2019_rxn7_CTCCTTTTCTTCGGTC-5	69	0.0966898	0.465952
BA46_10-16-2019_rxn4_CTAAGTGAGTAGTCCT-5	69	0.0966898	0.273784
BA46_10-16-2019_rxn6_GATCACACAAGTTCCA-5	69	0.0966898	0.330234
BA46_10-16-2019_rxn5_AACGAAAGTACATTGC-5	69	0.0966898	0.159471
BA46_10-16-2019_rxn4_TCAGTTTTCAAAGACA-5	69	0.0966898	0.091002
BA46_10-16-2019_rxn4_GATTTCTGTTTGCAGT-5	69	0.0966898	0.168918
BA46_10-16-2019_rxn2_GGGCTACTCTGGACTA-5	69	0.0966898	0
BA46_10-16-2019_rxn8_TAGACTGGTGTAGGAC-5	69	0.0966898	0.330166
BA46_10-16-2019_rxn2_GGGCTCAAGCACACAG-5	69	0.0966898	0.45675
BA46_10-16-2019_rxn4_TCATATCAGCCTAACT-5	69	0.0966898	0.22194
BA46_10-16-2019_rxn8_AATCGTGCAATCGAAA-5	69	0.0966898	0.445326
BA46_10-16-2019_rxn6_TGTAGACGTGTCCCTT-5	69	0.0966898	0.334121
BA46_10-16-2019_rxn5_TGGGCTGGTCGCATTA-5	69	0.0966898	0.00159382
BA46_10-16-2019_rxn5_TCGAACACATTGCTTT-5	69	0.0966898	0.37657
BA46_10-16-2019_rxn8_AGGTCATAGATCGACG-5	69	0.0966898	0.300306
BA46_10-16-2019_rxn3_GTCATCCCATATACCG-5	69	0.0966898	0.0916211
BA46_10-16-2019_rxn3_TCGGGCAAGCTTTCTT-5	69	0.0966898	0.0394988
BA46_10-16-2019_rxn4_GACGTTACACTTGTGA-5	69	0.0966898	0.2029
BA46_10-16-2019_rxn6_TTTCGATAGCTGTTAC-5	69	0.0966898	0.105046
BA46_10-16-2019_rxn4_GCACATAGTTGTCATG-5	69	0.0966898	0.436044
BA46_10-16-2019_rxn8_TCTTAGTCATTGCAAC-5	69	0.0966898	0.304961
BA46_10-16-2019_rxn7_ATCCTATTCGGTAGGA-5	69	0.0966898	0.292104
BA46_10-16-2019_rxn3_GTCATGAGTTCGGGTC-5	69	0.0966898	0.30997
BA46_10-16-2019_rxn1_ATTCCTAGTTGACTGT-5	69	0.0966898	0.317018
BA46_10-16-2019_rxn1_TGAGCGCAGGTGATAT-5	69	0.0966898	0.184958
BA46_10-16-2019_rxn6_CTGTACCTCAAAGCCT-5	69	0.0966898	0
BA46_10-16-2019_rxn3_GGGTCACAGAGGATCC-5	69	0.0966898	0.592214
BA46_10-16-2019_rxn3_AGCGCCAGTGCAACAG-5	69	0.0966898	0.355379
BA46_10-16-2019_rxn1_CGTGATAAGTCTTCCC-5	69	0.0966898	0.532915
BA46_10-16-2019_rxn2_GGAACCCCACAATCTG-5	69	0.0966898	0.315888
BA46_10-16-2019_rxn4_CGATGGCCAGAGAGGG-5	69	0.0966898	0
BA46_10-16-2019_rxn8_GTGACGCCAACTGGTT-5	69	0.0966898	0.500825
BA46_10-16-2019_rxn7_GAATCGTTCGGACTTA-5	69	0.0966898	0.421348
BA46_10-16-2019_rxn1_GACACGCAGAAACCAT-5	69	0.0966898	0.21539
BA46_10-16-2019_rxn5_CAAGCTACACCTTCCA-5	69	0.0966898	0.0621998
BA46_10-16-2019_rxn2_TCTATCAGTATGCGTT-5	69	0.0966898	0.208017
BA46_10-16-2019_rxn4_TCTACCGAGAGGGTAA-5	69	0.0966898	0.294848
BA46_10-16-2019_rxn6_GATTCTTTCCGCTGTT-5	69	0.0966898	0.373811
BA46_10-16-2019_rxn3_CTGAGGCGTCTAGGCC-5	69	0.0966898	0.267743
BA46_10-16-2019_rxn2_TATCTGTAGGAAAGTG-5	69	0.0966898	0.32884
BA46_10-16-2019_rxn2_ATTTCACGTATACCTG-5	69	0.0966898	0.082467
BA46_10-16-2019_rxn8_AGTACTGAGCTGGCTC-5	69	0.0966898	0.454839
BA46_10-16-2019_rxn3_CACGTGGAGAGAGAAC-5	69	0.0966898	0.00299277
BA46_10-16-2019_rxn8_ACTACGATCATTACGG-5	69	0.0966898	0.364101
BA46_10-16-2019_rxn2_TTAGGCATCGCACGGT-5	69	0.0966898	0.181431
BA46_10-16-2019_rxn2_CCCGAAGGTTGAAGTA-5	69	0.0966898	0.277796
BA46_10-16-2019_rxn1_GATCGTATCTCCTACG-5	69	0.0966898	0.00235166
BA46_10-16-2019_rxn8_GACTCAACATGTGGTT-5	69	0.0966898	0.199435
BA46_10-16-2019_rxn8_CTTAGGAGTACTCGTA-5	69	0.0966898	0.50162
BA46_10-16-2019_rxn8_AGCGTATTCAGTAGGG-5	69	0.0966898	0.425249
BA46_10-16-2019_rxn6_AATCGTGCAACCACAT-5	69	0.0966898	0.0745476
BA46_10-16-2019_rxn8_TCATTACGTACCCAGC-5	69	0.0966898	0.0720527
BA46_10-16-2019_rxn2_GGTGGCTTCTGTGTGA-5	69	0.0966898	0.0303087
BA46_10-16-2019_rxn4_GCCAACGGTGACAGCA-5	69	0.0966898	0.662286
BA46_10-16-2019_rxn8_CAGGGCTGTTTACACG-5	69	0.0966898	0.134926
BA46_10-16-2019_rxn4_ATCCGTCTCCGCACGA-5	69	0.0966898	0.0377202
BA46_10-16-2019_rxn8_ACAGAAAAGACTCTTG-5	69	0.0966898	0
BA46_10-16-2019_rxn7_TCCTCTTCATGACTTG-5	69	0.0966898	0.212869
BA46_10-16-2019_rxn1_GGGTATTCAGAAGCTG-5	69	0.0966898	0.355179
BA46_10-16-2019_rxn4_ACCTGAAGTATTGAGA-5	69	0.0966898	0.37282
BA46_10-16-2019_rxn2_GGAGGTATCGAGAAGC-5	69	0.0966898	0.117251
BA46_10-16-2019_rxn4_GAGGGATGTACAAGCG-5	69	0.0966898	0.306277
BA46_10-16-2019_rxn7_AGTAGTCGTGCTTATG-5	69	0.0966898	0.346535
BA46_10-16-2019_rxn5_GCGGATCTCTCCTGTG-5	69	0.0966898	0.339574
BA46_10-16-2019_rxn4_TTCTGTAGTCTAACTG-5	69	0.0966898	0.276496
BA46_10-16-2019_rxn7_TCCTTCTCAGATACTC-5	69	0.0966898	0.381248
BA46_10-16-2019_rxn4_CATTCTAGTCTTCATT-5	69	0.0966898	0.518654
BA46_10-16-2019_rxn1_AGCCAATTCGTTCTCG-5	69	0.0966898	0.404965
BA46_10-16-2019_rxn5_CATTGTTGTGTGTGTT-5	69	0.0966898	0.35944
BA46_10-16-2019_rxn7_TCCTTTCAGCTCCACG-5	69	0.0966898	0.387018
BA46_10-16-2019_rxn8_GCTTTCGAGTTCACTG-5	69	0.0966898	0.284602
BA46_10-16-2019_rxn7_TCGAACACACCTGCAG-5	69	0.0966898	0.304697
BA46_10-16-2019_rxn6_TCTGCCACATTGCCGG-5	69	0.0966898	0.406951
BA46_10-16-2019_rxn1_AGCCAGCCACCCAATA-5	69	0.0966898	0.317039
BA46_10-16-2019_rxn3_CAGCGTGAGACCGTTT-5	69	0.0966898	0.310271
BA46_10-16-2019_rxn5_ATACCGACAAGGACAC-5	69	0.0966898	0.361256
BA46_10-16-2019_rxn7_GGGTTATGTCACCTTC-5	69	0.0966898	0.325113
BA46_10-16-2019_rxn5_TTGAACGAGACATCCT-5	69	0.0966898	0.393764
BA46_10-16-2019_rxn5_CCTCTCCAGAAGATCT-5	69	0.0966898	0.029852
BA46_10-16-2019_rxn1_TGTGATGCACTGCACG-5	69	0.0966898	0.50018
BA46_10-16-2019_rxn1_ACGTAGTTCGACGCTG-5	69	0.0966898	0.391188
BA46_10-16-2019_rxn2_ATGCATGTCCGGCAGT-5	69	0.0966898	0.33005
BA46_10-16-2019_rxn5_CACTGGGGTTACTCAG-5	69	0.0966898	0.418597
BA46_10-16-2019_rxn7_TGGTGATTCTAGTTCT-5	69	0.0966898	0.45427
BA46_10-16-2019_rxn6_CGTAAGTCAGACTCTA-5	69	0.0966898	0.388423
BA46_10-16-2019_rxn3_AAGCATCAGGTCGTCC-5	69	0.0966898	0.174058
BA46_10-16-2019_rxn1_TGCCGAGGTATCGATC-5	69	0.0966898	0.371413
BA46_10-16-2019_rxn5_ATAGACCAGTACGTCT-5	69	0.0966898	0.246031
BA46_10-16-2019_rxn1_GTGAGTTAGACCAGAC-5	69	0.0966898	0
BA46_10-16-2019_rxn3_CCGAACGCATGGCACC-5	69	0.0966898	0.462046
BA46_10-16-2019_rxn3_CGCATGGAGCACGTCC-5	69	0.0966898	0.254353
BA46_10-16-2019_rxn3_TCCTCGACAGCTACAT-5	69	0.0966898	0.306422
BA46_10-16-2019_rxn2_TGTAACGGTGCAATAA-5	69	0.0966898	0.523823
BA46_10-16-2019_rxn5_CTAAGTGAGTCTCCTC-5	69	0.0966898	0.407034
BA46_10-16-2019_rxn8_ACTTTGTTCAGACCTA-5	69	0.0966898	0.0576591
BA46_10-16-2019_rxn4_GCGGAAACAAGTGACG-5	69	0.0966898	0.372376
BA46_10-16-2019_rxn5_AGGAGGTAGCGGTATG-5	69	0.0966898	0.294292
BA46_10-16-2019_rxn6_ATACTTCTCTAAGCGT-5	69	0.0966898	0.25365
BA46_10-16-2019_rxn5_GTCTAGAGTACGGGAT-5	69	0.0966898	0.45788
BA46_10-16-2019_rxn1_CCGGTGACATGTGGCC-5	69	0.0966898	0.0567831
BA46_10-16-2019_rxn8_ATAGACCTCACTGATG-5	69	0.0966898	0.38894
BA46_10-16-2019_rxn4_TCGAACACAGAATTCC-5	69	0.0966898	0.126838
BA46_10-16-2019_rxn7_GAGAGGTGTAACATGA-5	69	0.0966898	0
BA46_10-16-2019_rxn6_ACTTAGGCACTTGAAC-5	69	0.0966898	0.395851
BA46_10-16-2019_rxn5_TATATCCCACAAGTGG-5	69	0.0966898	0.398902
BA46_10-16-2019_rxn6_TTGGGTACACTACGGC-5	69	0.0966898	0.316156
BA46_10-16-2019_rxn1_TTCTAGTCATATGCGT-5	69	0.0966898	0.38997
BA46_10-16-2019_rxn4_CCACTTGTCCGTGTGG-5	69	0.0966898	0
BA46_10-16-2019_rxn7_TCGGGTGGTCGTGATT-5	69	0.0966898	0.396032
BA46_10-16-2019_rxn1_GCAGCCATCTTACACT-5	69	0.0966898	0.508186
BA46_10-16-2019_rxn6_CTCTGGTTCTGATGGT-5	69	0.0966898	0.600673
BA46_10-16-2019_rxn6_CACTTCGCATATGAAG-5	69	0.0966898	0.197236
BA46_10-16-2019_rxn4_CCTGCATCAGCCATTA-5	69	0.0966898	0.401185
BA46_10-16-2019_rxn4_CCTTCAGTCCCTGGTT-5	69	0.0966898	0.0919511
BA46_10-16-2019_rxn3_CCGGTAGGTAGTCCTA-5	69	0.0966898	0.0931111
BA46_10-16-2019_rxn3_CATGAGTAGATTACCC-5	69	0.0966898	0.0380694
BA46_10-16-2019_rxn8_ATCAGGTCAATGGCCC-5	69	0.0966898	0.254884
BA46_10-16-2019_rxn1_AGGATCTTCAGTCTTT-5	69	0.0966898	0.315433
BA46_10-16-2019_rxn8_ATCATTCGTTAACCTG-5	69	0.0966898	0.347171
BA46_10-16-2019_rxn6_ATTCTTGTCATACAGC-5	69	0.0966898	0.210124
BA46_10-16-2019_rxn8_GGTTAACCAGGATTCT-5	69	0.0966898	0.445392
BA46_10-16-2019_rxn3_CATGCGGAGACAACTA-5	69	0.0966898	0.338826
BA46_10-16-2019_rxn3_CTCATTATCGCGTAGC-5	69	0.0966898	0.205049
BA46_10-16-2019_rxn2_CATTTCAAGACGCATG-5	69	0.0966898	0.58618
BA46_10-16-2019_rxn6_TAGGAGGCATTGACCA-5	69	0.0966898	0.447066
BA46_10-16-2019_rxn3_AATCGTGGTAGTTAGA-5	69	0.0966898	0.402909
BA46_10-16-2019_rxn7_ACTTCCGCAAGAGGCT-5	69	0.0966898	0.258652
BA46_10-16-2019_rxn1_CACGAATTCCATCTAT-5	69	0.0966898	0.341021
BA46_10-16-2019_rxn5_CTTACCGCATGAATCC-5	69	0.0966898	0.436645
BA46_10-16-2019_rxn8_TTCGCTGTCTCAATCT-5	69	0.0966898	0.246756
BA46_10-16-2019_rxn6_TGAGGAGTCGTTCGCT-5	69	0.0966898	0.482562
BA46_10-16-2019_rxn5_TACAACGAGTTAGTGA-5	69	0.0966898	0.395931
BA46_10-16-2019_rxn6_TTTCAGTCAATGTCAC-5	69	0.0966898	0.305513
BA46_10-16-2019_rxn8_CACTTCGTCTGAGGTT-5	69	0.0966898	0.423512
BA46_10-16-2019_rxn4_GTTGAACCAAGGGTCA-5	69	0.0966898	0.438354
BA46_10-16-2019_rxn5_CTTACCGTCTTCCAGC-5	69	0.0966898	0.310781
BA46_10-16-2019_rxn3_AATGACCTCTTTCCGG-5	69	0.0966898	0.346862
BA46_10-16-2019_rxn5_AGAACCTGTTAAAGTG-5	69	0.0966898	0.357755
BA46_10-16-2019_rxn1_CTGAATGGTCAAATCC-5	69	0.0966898	0.249807
BA46_10-16-2019_rxn1_TGGCGTGTCCTCGATC-5	69	0.0966898	0.00228514
BA46_10-16-2019_rxn2_GATTCGACAGGTTCCG-5	69	0.0966898	0.267061
BA46_10-16-2019_rxn1_TGGGAAGCATCAGTGT-5	69	0.0966898	0.314866
BA46_10-16-2019_rxn3_GGGCTACGTGTGGTCC-5	69	0.0966898	0.38274
BA46_10-16-2019_rxn7_CAGCAATTCCGTGTGG-5	69	0.0966898	0.322347
BA46_10-16-2019_rxn3_AGTCATGGTGCGCTCA-5	69	0.0966898	0
BA46_10-16-2019_rxn4_ATTACTCCAGGTGTTT-5	69	0.0966898	0.630453
BA46_10-16-2019_rxn5_GGGAAGTGTGTTGACT-5	69	0.0966898	0.498246
BA46_10-16-2019_rxn8_CGGAATTGTACGTGAG-5	69	0.0966898	0.244135
BA46_10-16-2019_rxn7_TTGCATTGTAGTAAGT-5	69	0.0966898	0.37177
BA46_10-16-2019_rxn4_AACCTTTCAATTGGTC-5	69	0.0966898	0.41892
BA46_10-16-2019_rxn5_CGGAACCTCAGATGCT-5	69	0.0966898	0.453159
BA46_10-16-2019_rxn8_CTCAGTCCAGCAGTAG-5	69	0.0966898	0.334142
BA46_10-16-2019_rxn8_ATCGTAGGTGAGATTA-5	69	0.0966898	0.355619
BA46_10-16-2019_rxn3_CCTCCAATCCGCGATG-5	69	0.0966898	0.49016
BA46_10-16-2019_rxn2_CTAACCCCATTCTGTT-5	69	0.0966898	0.23253
BA46_10-16-2019_rxn6_TTTGATCAGCGATTCT-5	69	0.0966898	0.292788
BA46_10-16-2019_rxn6_CTAGGTAGTTTGCAGT-5	69	0.0966898	0.377977
BA46_10-16-2019_rxn3_GAAGGGTAGGAGAGGC-5	69	0.0966898	0.133468
BA46_10-16-2019_rxn5_TTCCGGTAGTGGTTCT-5	69	0.0966898	0.100299
BA46_10-16-2019_rxn7_TCCCATGGTCCTGGGT-5	69	0.0966898	0.228908
BA46_10-16-2019_rxn6_CGCATGGTCAATCTTC-5	69	0.0966898	0.313706
BA46_10-16-2019_rxn5_AAGTACCTCATCGGGC-5	69	0.0966898	0
BA46_10-16-2019_rxn7_AAACGCTAGGCTGTAG-5	69	0.0966898	0.419193
BA46_10-16-2019_rxn3_TCTATCAAGTCAAGCG-5	69	0.0966898	0.125486
BA46_10-16-2019_rxn8_GCTACCTAGTGAGCCA-5	69	0.0966898	0.273204
BA46_10-16-2019_rxn8_ATCTTCACACAGCATT-5	69	0.0966898	0.372851
BA46_10-16-2019_rxn4_CCGATGGTCGAATCCA-5	69	0.0966898	0.439947
BA46_10-16-2019_rxn1_GTTATGGAGCCTCTTC-5	69	0.0966898	0.392371
BA46_10-16-2019_rxn7_AGAGAATGTTGTCAGT-5	69	0.0966898	0.480975
BA46_10-16-2019_rxn3_AGTTCGAAGAATAGTC-5	69	0.0966898	0
BA46_10-16-2019_rxn5_TGATGCAGTTACGATC-5	69	0.0966898	0.314767
BA46_10-16-2019_rxn1_CGAAGTTCACCAGCTG-5	69	0.0966898	0.407154
BA46_10-16-2019_rxn8_TCGCTTGTCGTAGGAG-5	69	0.0966898	0.206281
BA46_10-16-2019_rxn6_TGCATGATCATGGTAC-5	69	0.0966898	0.0765965
BA46_10-16-2019_rxn7_GGGCTACTCGTAACTG-5	69	0.0966898	0.343782
BA46_10-16-2019_rxn5_AGATCGTAGTTTCGAC-5	69	0.0966898	0.266219
BA46_10-16-2019_rxn4_CACTGTCAGCCTCCAG-5	69	0.0966898	0.354326
BA46_10-16-2019_rxn4_GGCGTCACAAGGATGC-5	69	0.0966898	0.274815
BA46_10-16-2019_rxn2_TTATTGCAGGGCAGGA-5	69	0.0966898	0.457537
BA46_10-16-2019_rxn2_GCATGATCAGGTGACA-5	69	0.0966898	0.290167
BA46_10-16-2019_rxn7_GTGTCCTGTTTCGTTT-5	69	0.0966898	0.309859
BA46_10-16-2019_rxn3_AACCTGATCTCAGTCC-5	69	0.0966898	0.287102
BA46_10-16-2019_rxn2_CAACCTCGTGGTATGG-5	69	0.0966898	0.312383
BA46_10-16-2019_rxn1_GTTGAACAGAAATGGG-5	69	0.0966898	0.218533
BA46_10-16-2019_rxn1_CGAGTTAGTCCAGCAC-5	69	0.0966898	0.276214
BA46_10-16-2019_rxn6_ACGTCCTGTCGCGTTG-5	69	0.0966898	0
BA46_10-16-2019_rxn4_TCTGTCGCATATCGGT-5	69	0.0966898	0.37943
BA46_10-16-2019_rxn1_AGTCAACCATCGAACT-5	69	0.0966898	0.207043
BA46_10-16-2019_rxn2_GCCAACGTCTTCCCAG-5	69	0.0966898	0.44543
BA46_10-16-2019_rxn5_ATTACCTTCCTTATAC-5	69	0.0966898	0.123147
BA46_10-16-2019_rxn7_GTCATGAAGTCTGTAC-5	69	0.0966898	0.23875
BA46_10-16-2019_rxn1_AGCCAATCACAGTATC-5	69	0.0966898	0.459812
BA46_10-16-2019_rxn8_GCTTTCGAGGGATCAC-5	69	0.0966898	0.147463
BA46_10-16-2019_rxn8_TGATCAGCAACCTAAC-5	69	0.0966898	0.353687
BA46_10-16-2019_rxn4_GAAACCTCAACCGTGC-5	69	0.0966898	0.321757
BA46_10-16-2019_rxn4_TCTTAGTCACGTACAT-5	69	0.0966898	0.396459
BA46_10-16-2019_rxn2_GCCAGCAGTTAGGGTG-5	69	0.0966898	0.232285
BA46_10-16-2019_rxn4_CTCCGATAGATCGCCC-5	69	0.0966898	0.368673
BA46_10-16-2019_rxn3_CCCTCAAGTTGTTTGG-5	69	0.0966898	0.374561
BA46_10-16-2019_rxn4_TCAATCTAGTACAGAT-5	69	0.0966898	0.242125
BA46_10-16-2019_rxn4_GTAGAAAGTCTGCGCA-5	69	0.0966898	0.144469
BA46_10-16-2019_rxn8_CTTTCGGGTATGAAGT-5	69	0.0966898	0.591677
BA46_10-16-2019_rxn7_GCACTAACATCCTATT-5	69	0.0966898	0.448231
BA46_10-16-2019_rxn1_GTTTGGAGTGTCCAAT-5	69	0.0966898	0.317662
BA46_10-16-2019_rxn1_TCTCACGAGACGGTTG-5	69	0.0966898	0.470898
BA46_10-16-2019_rxn2_GGCGTCAGTCCAAAGG-5	69	0.0966898	0.334866
BA46_10-16-2019_rxn4_TCTTGCGCAACATACC-5	69	0.0966898	0.471649
BA46_10-16-2019_rxn4_AAACGAATCGACGTCG-5	69	0.0966898	0.421599
BA46_10-16-2019_rxn2_AAGCGAGTCACCGGGT-5	69	0.0966898	0.139003
BA46_10-16-2019_rxn2_GAGTGTTGTCAGTCGC-5	69	0.0966898	0.366674
BA46_10-16-2019_rxn3_GTGGCGTTCAAGTCGT-5	69	0.0966898	0.318138
BA46_10-16-2019_rxn7_TGAGGAGAGGAGAGTA-5	69	0.0966898	0.288173
BA46_10-16-2019_rxn7_GAGACCCAGTGATTCC-5	69	0.0966898	0.328121
BA46_10-16-2019_rxn8_TTTAGTCCAATTTCTC-5	69	0.0966898	0.407202
BA46_10-16-2019_rxn4_ATGACCACACACCTGG-5	69	0.0966898	0.554857
BA46_10-16-2019_rxn6_TCTTGCGCATACAGGG-5	69	0.0966898	0.0652935
BA46_10-16-2019_rxn1_CTCATTACACATGAAA-5	69	0.0966898	0.449764
BA46_10-16-2019_rxn1_GTGAGTTGTGTATCCA-5	69	0.0966898	0.411465
BA46_10-16-2019_rxn5_ACTATTCTCCAGTGCG-5	69	0.0966898	0.356559
BA46_10-16-2019_rxn6_CCTCAGTCAGAGTTCT-5	69	0.0966898	0.288995
BA46_10-16-2019_rxn2_TCAGGTAAGCCGTTAT-5	69	0.0966898	0.210821
BA46_10-16-2019_rxn4_CAAGCTAGTCTACAGT-5	69	0.0966898	0.212173
BA46_10-16-2019_rxn5_TCTGCCAGTGGGCTTC-5	69	0.0966898	0.333038
BA46_10-16-2019_rxn5_CCATAAGTCCCTATTA-5	69	0.0966898	0.283189
BA46_10-16-2019_rxn5_ATAGAGACAGTAACCT-5	69	0.0966898	0.313291
BA46_10-16-2019_rxn1_AAAGAACGTAGTCCTA-5	69	0.0966898	0.337959
BA46_10-16-2019_rxn4_TGACTCCCACGGCCAT-5	69	0.0966898	0.383412
BA46_10-16-2019_rxn4_CAGGTATGTAGCGTTT-5	69	0.0966898	0.230469
BA46_10-16-2019_rxn2_CCTCACATCACGAACT-5	69	0.0966898	0.409214
BA46_10-16-2019_rxn2_ATTACTCCATCACCAA-5	69	0.0966898	0.351279
BA46_10-16-2019_rxn8_CACGGGTTCCATCACC-5	69	0.0966898	0.165611
BA46_10-16-2019_rxn6_TGACAGTCATGGAACG-5	69	0.0966898	0.440758
BA46_10-16-2019_rxn5_CAGGCCAAGTGGAAAG-5	69	0.0966898	0.26968
BA46_10-16-2019_rxn7_GTTGAACGTAAGATCA-5	69	0.0966898	0.313769
BA46_10-16-2019_rxn5_TCCTCCCTCAACCTCC-5	69	0.0966898	0.472482
BA46_10-16-2019_rxn4_GAATCACCACACAGAG-5	69	0.0966898	0.444413
BA46_10-16-2019_rxn5_GACTATGGTTAGGCCC-5	69	0.0966898	0.248881
BA46_10-16-2019_rxn8_TGCCGAGTCAAGCCAT-5	69	0.0966898	0.353444
BA46_10-16-2019_rxn8_GCCAGGTCATTCAGCA-5	69	0.0966898	0.244772
BA46_10-16-2019_rxn4_AACAACCCACGTGAGA-5	69	0.0966898	0.361903
BA46_10-16-2019_rxn4_CCTTTGGTCTATCGTT-5	69	0.0966898	0.110983
BA46_10-16-2019_rxn2_ATTCACTTCGAACCTA-5	69	0.0966898	0.248215
BA46_10-16-2019_rxn5_CAGTTCCGTACAAGTA-5	69	0.0966898	0.396833
BA46_10-16-2019_rxn8_TGCGACGTCATCGGGC-5	69	0.0966898	0.239116
BA46_10-16-2019_rxn2_ACTACGACACTTGTGA-5	69	0.0966898	0.361655
BA46_10-16-2019_rxn4_TTGTGTTCACGAAAGC-5	69	0.0966898	0.348527
BA46_10-16-2019_rxn2_ATAGAGAAGCACAAAT-5	69	0.0966898	0.306533
BA46_10-16-2019_rxn6_CAGATTGAGCAGTCTT-5	69	0.0966898	0.396699
BA46_10-16-2019_rxn8_TCAGGGCCACCCTTAC-5	69	0.0966898	0.400005
BA46_10-16-2019_rxn2_GCTCAAAGTAGGTTTC-5	69	0.0966898	0.346393
BA46_10-16-2019_rxn8_GCCGATGAGTCCGTCG-5	69	0.0966898	0.349729
BA46_10-16-2019_rxn3_TACGGGCGTTGCTCAA-5	69	0.0966898	0.269702
BA46_10-16-2019_rxn4_TAGATCGAGTACCGGA-5	69	0.0966898	0.369437
BA46_10-16-2019_rxn6_GTCGAATCAGAGTCTT-5	69	0.0966898	0.408213
BA46_10-16-2019_rxn3_CATGGATCACGCGCTA-5	69	0.0966898	0.415565
BA46_10-16-2019_rxn2_CCAATGACAGGAGGTT-5	69	0.0966898	0.356504
BA46_10-16-2019_rxn6_TGTAGACGTTCCGCTT-5	69	0.0966898	0.224731
BA46_10-16-2019_rxn7_CGTGAATAGGTCGTAG-5	69	0.0966898	0.186994
BA46_10-16-2019_rxn2_TATACCTCATCCAATG-5	69	0.0966898	0.00505588
BA46_10-16-2019_rxn8_TGTGTGAGTTCGTGCG-5	69	0.0966898	0.0262806
BA46_10-16-2019_rxn6_AAGCGTTAGGAGGTTC-5	69	0.0966898	0.23266
BA46_10-16-2019_rxn3_TACTGCCCAAACTGCT-5	69	0.0966898	0.237965
BA46_10-16-2019_rxn2_ATCACTTCAGCTTCGG-5	69	0.0966898	0.401145
BA46_10-16-2019_rxn6_TCGGGTGAGTCGAGGT-5	69	0.0966898	0.431736
BA46_10-16-2019_rxn6_CTGGCAGCATTGACCA-5	69	0.0966898	0.297673
BA46_10-16-2019_rxn6_TCATTACCATGACACT-5	69	0.0966898	0.207165
BA46_10-16-2019_rxn4_TGATGCAGTCCACGCA-5	69	0.0966898	0.169874
BA46_10-16-2019_rxn3_GAACTGTGTAGACAGC-5	69	0.0966898	0.384889
BA46_10-16-2019_rxn1_TGGGCTGCACAATGAA-5	69	0.0966898	0.283698
BA46_10-16-2019_rxn3_GAAGCGATCTAAGGAA-5	69	0.0966898	0.432147
BA46_10-16-2019_rxn3_AGCGCCAGTCCACATA-5	69	0.0966898	0.430355
BA46_10-16-2019_rxn8_TCGACCTGTTCCCACT-5	69	0.0966898	0.324953
BA46_10-16-2019_rxn2_GTTGTGACACTGTCGG-5	69	0.0966898	0.463455
BA46_10-16-2019_rxn5_ATGAAAGTCACCCATC-5	69	0.0966898	0.511508
BA46_10-16-2019_rxn4_TCGTAGATCCGTGGCA-5	69	0.0966898	0.382686
BA46_10-16-2019_rxn6_AAGGTAATCGCCGAAC-5	69	0.0966898	0.293871
BA46_10-16-2019_rxn1_ATGAAAGTCTGTGCAA-5	69	0.0966898	0.253336
BA46_10-16-2019_rxn8_CAACAGTAGTGGAAGA-5	69	0.0966898	0.0354936
BA46_10-16-2019_rxn1_TCGGATAAGAGTAACT-5	69	0.0966898	0
BA46_10-16-2019_rxn7_GTAGATCCATACAGGG-5	69	0.0966898	0.39189
BA46_10-16-2019_rxn2_TCTCACGTCCTCTGCA-5	69	0.0966898	0.316953
BA46_10-16-2019_rxn1_GTTACCCCATGCCGAC-5	69	0.0966898	0
BA46_10-16-2019_rxn3_TTTACCAGTCTTTCTA-5	69	0.0966898	0.313399
BA46_10-16-2019_rxn3_GATAGCTGTTGACTGT-5	69	0.0966898	0.520877
BA46_10-16-2019_rxn2_GGTCACGTCTCCAAGA-5	69	0.0966898	0.383654
BA46_10-16-2019_rxn8_TGTTTGTAGTCGAGGT-5	69	0.0966898	0.304139
BA46_10-16-2019_rxn2_GTCTGTCAGGTGGGTT-5	69	0.0966898	0.342719
BA46_10-16-2019_rxn7_CTGGACGAGCTTGTGT-5	69	0.0966898	0.419637
BA46_10-16-2019_rxn1_TCATACTGTCGAAGCA-5	69	0.0966898	0.306336
BA46_10-16-2019_rxn6_GATTTCTCACACCTTC-5	69	0.0966898	0.147415
BA46_10-16-2019_rxn2_CTGCTCACAACTAGAA-5	69	0.0966898	0.42366
BA46_10-16-2019_rxn7_TCACAAGGTCACTACA-5	69	0.0966898	0.208386
BA46_10-16-2019_rxn5_TGTCCCAGTTCGAACT-5	69	0.0966898	0.468334
BA46_10-16-2019_rxn5_AGAGCAGCATAGGTAA-5	69	0.0966898	0.188173
BA46_10-16-2019_rxn6_CATCCACAGGTGCATG-5	69	0.0966898	0.363643
BA46_10-16-2019_rxn3_GGTCTGGCATCGGAAG-5	69	0.0966898	0.478692
BA46_10-16-2019_rxn8_TAAGCGTCAGGTCTCG-5	69	0.0966898	0.201952
BA46_10-16-2019_rxn8_ACACGCGCAGCCTACG-5	69	0.0966898	0.215687
BA46_10-16-2019_rxn3_ACTGTCCCAGGCGAAT-5	69	0.0966898	0.376661
BA46_10-16-2019_rxn6_TCCCACAGTCGATTCA-5	69	0.0966898	0
BA46_10-16-2019_rxn6_TGTTCATGTTTACTGG-5	69	0.0966898	0.42321
BA46_10-16-2019_rxn6_GTGCGTGAGGGATCAC-5	69	0.0966898	0.323081
BA46_10-16-2019_rxn8_CCTTGTGGTATGTCAC-5	69	0.0966898	0.337576
BA46_10-16-2019_rxn1_TTGTTCAGTCTAACGT-5	69	0.0966898	0.287676
BA46_10-16-2019_rxn8_ACACTGATCCACTAGA-5	69	0.0966898	0.300778
BA46_10-16-2019_rxn7_GATTTCTAGTCCCGAC-5	69	0.0966898	0.410826
BA46_10-16-2019_rxn8_CCTTTGGCACGGTAGA-5	69	0.0966898	0.279707
BA46_10-16-2019_rxn1_GTTGCGGAGACTCTTG-5	69	0.0966898	0.244552
BA46_10-16-2019_rxn7_GTCATGAAGGGCTGAT-5	69	0.0966898	0.0704662
BA46_10-16-2019_rxn1_GCGTGCATCCGCCTAT-5	69	0.0966898	0
BA46_10-16-2019_rxn3_TATCTGTAGAGATTCA-5	69	0.0966898	0.261446
BA46_10-16-2019_rxn8_ACAGGGACATTATGCG-5	69	0.0966898	0.318674
BA46_10-16-2019_rxn8_GCTTGGGTCGCCCAGA-5	69	0.0966898	0.286395
BA46_10-16-2019_rxn8_GAGACTTTCAGCTGAT-5	69	0.0966898	0.439752
BA46_10-16-2019_rxn5_AGTTCCCGTGAGGCAT-5	69	0.0966898	0.447492
BA46_10-16-2019_rxn1_ACGTAACTCAGAGCAG-5	69	0.0966898	0.450226
BA46_10-16-2019_rxn7_GCCAACGAGTCTGCAT-5	69	0.0966898	0.405155
BA46_10-16-2019_rxn7_AATTCCTAGGTCTGGA-5	69	0.0966898	0.324785
BA46_10-16-2019_rxn4_TACATTCCAGCGTAGA-5	69	0.0966898	0.0991067
BA46_10-16-2019_rxn7_AATTTCCGTGTTGCCG-5	69	0.0966898	0.416948
BA46_10-16-2019_rxn6_ATGGGTTAGGGAGATA-5	69	0.0966898	0.34178
BA46_10-16-2019_rxn3_AGGCCACTCTAGATCG-5	69	0.0966898	0.57169
BA46_10-16-2019_rxn4_ATCGTCCAGTCTGTAC-5	69	0.0966898	0.3999
BA46_10-16-2019_rxn1_ACGTACAAGCAGCACA-5	69	0.0966898	0.113376
BA46_10-16-2019_rxn8_GAATCGTAGGTAGCCA-5	69	0.0966898	0.250693
BA46_10-16-2019_rxn3_CGATCGGCAATGGGTG-5	69	0.0966898	0.31461
BA46_10-16-2019_rxn7_GTCCTCACACGACGAA-5	69	0.0966898	0.309298
BA46_10-16-2019_rxn7_AGTGCCGAGGATTCAA-5	69	0.0966898	0
BA46_10-16-2019_rxn5_GATGGAGTCGGCGATC-5	69	0.0966898	0
BA46_10-16-2019_rxn3_ATTTCACTCCTCGCAT-5	69	0.0966898	0.468976
BA46_10-16-2019_rxn2_TACGTCCGTCACGCTG-5	69	0.0966898	0.264092
BA46_10-16-2019_rxn1_GCAACCGGTTGCGGCT-5	69	0.0966898	0.343264
BA46_10-16-2019_rxn5_GTCGTAATCCGCGGAT-5	69	0.0966898	0.402738
BA46_10-16-2019_rxn3_TATTGCTAGTGCCAGA-5	69	0.0966898	0.346317
BA46_10-16-2019_rxn4_GATCAGTCACAAGTGG-5	69	0.0966898	0.485417
BA46_10-16-2019_rxn2_GCCCGAACACTGGCGT-5	69	0.0966898	0
BA46_10-16-2019_rxn5_ACTGATGCAATTGCCA-5	69	0.0966898	0.373314
BA46_10-16-2019_rxn6_ATACCGACACAGCCTG-5	69	0.0966898	0.305762
BA46_10-16-2019_rxn3_GTAGAAAGTCGGATTT-5	69	0.0966898	0.293345
BA46_10-16-2019_rxn4_TCACGCTAGTGCCCGT-5	69	0.0966898	0.452813
BA46_10-16-2019_rxn6_AGGACGAAGGTCTGGA-5	69	0.0966898	0.386902
BA46_10-16-2019_rxn3_TGAGGTTGTGCTCTTC-5	69	0.0966898	0.367762
BA46_10-16-2019_rxn6_TCCTGCACAGGAATCG-5	69	0.0966898	0
BA46_10-16-2019_rxn5_TGCTCGTCAGCTACAT-5	69	0.0966898	0.272507
BA46_10-16-2019_rxn6_ATTCATCCACTACACA-5	69	0.0966898	0.568844
BA46_10-16-2019_rxn1_TATTGCTGTACTAAGA-5	69	0.0966898	0.377958
BA46_10-16-2019_rxn1_TTGCCTGTCGTGTTCC-5	69	0.0966898	0.0477708
BA46_10-16-2019_rxn4_GAAGGACGTCGACGCT-5	69	0.0966898	0.0192321
BA46_10-16-2019_rxn6_TCAGCCTCAGGCTATT-5	69	0.0966898	0.00670778
BA46_10-16-2019_rxn6_GGGTAGATCTCGTGGG-5	69	0.0966898	0
BA46_10-16-2019_rxn8_TCTCAGCAGCTTGTGT-5	69	0.0966898	0.117536
BA46_10-16-2019_rxn1_GAGGCAAGTGGTACAG-5	69	0.0966898	0.246506
BA46_10-16-2019_rxn5_TGGAGAGTCCGGCAAC-5	69	0.0966898	0.321444
BA46_10-16-2019_rxn2_CACCGTTAGAGCAGAA-5	69	0.0966898	0.327826
BA46_10-16-2019_rxn3_ATCGGATGTGTTCCAA-5	69	0.0966898	0.269909
BA46_10-16-2019_rxn3_TACCCACAGGGAGTGG-5	69	0.0966898	0.4333
BA46_10-16-2019_rxn2_CAGGCCATCCAGGACC-5	69	0.0966898	0.283037
BA46_10-16-2019_rxn3_ATCGCCTTCCTAGCTC-5	69	0.0966898	0.384499
BA46_10-16-2019_rxn3_TCGATTTAGAAGCTGC-5	69	0.0966898	0.313796
BA46_10-16-2019_rxn1_ATTACCTGTTCGTTCC-5	69	0.0966898	0.49712
BA46_10-16-2019_rxn3_AGAGCCCTCGGACCAC-5	69	0.0966898	0.560194
BA46_10-16-2019_rxn4_TGGGTTAAGAGGTGCT-5	69	0.0966898	0.326734
BA46_10-16-2019_rxn4_CCATCACCAAGAGGCT-5	69	0.0966898	0.363157
BA46_10-16-2019_rxn6_TTGTTTGCACTGTTCC-5	69	0.0966898	0.189406
BA46_10-16-2019_rxn1_CGTTAGAGTAGCTTAC-5	69	0.0966898	0.29348
BA46_10-16-2019_rxn4_GTCAGCGAGTCAATCC-5	69	0.0966898	0.46012
BA46_10-16-2019_rxn4_TTGTGTTAGAAGAACG-5	69	0.0966898	0.258891
BA46_10-16-2019_rxn7_TGTGGCGAGGGTACGT-5	69	0.0966898	0.317773
BA46_10-16-2019_rxn4_TCAGTTTGTGGCAGAT-5	69	0.0966898	0.375047
BA46_10-16-2019_rxn2_GAACTGTCATTATGCG-5	69	0.0966898	0.371781
BA46_10-16-2019_rxn4_ACACAGTGTTGGGATG-5	69	0.0966898	0.448294
BA46_10-16-2019_rxn8_GACACGCGTGACGTCC-5	69	0.0966898	0.412267
BA46_10-16-2019_rxn1_ATTCATCCAAATACGA-5	69	0.0966898	0.471982
BA46_10-16-2019_rxn1_TTGAACGCAATAGGGC-5	69	0.0966898	0.295341
BA46_10-16-2019_rxn6_CCACGAGTCAAACTGC-5	69	0.0966898	0.302068
BA46_10-16-2019_rxn3_ACGTAGTGTCGATTCA-5	69	0.0966898	0.429107
BA46_10-16-2019_rxn3_AGCCAATGTCATCTAG-5	69	0.0966898	0.010357
BA46_10-16-2019_rxn1_TGACGCGTCTTACCGC-5	69	0.0966898	0.355504
BA46_10-16-2019_rxn6_ACCTACCTCTCTCGCA-5	69	0.0966898	0.254231
BA46_10-16-2019_rxn3_TTGGGCGCATCACCAA-5	69	0.0966898	0.315835
BA46_10-16-2019_rxn7_TTCTGTATCTAGCATG-5	69	0.0966898	0.461106
BA46_10-16-2019_rxn5_AAGACTCAGGTCGTCC-5	69	0.0966898	0.549703
BA46_10-16-2019_rxn5_GTGGAGATCTACCACC-5	69	0.0966898	0
BA46_10-16-2019_rxn3_CTCTCAGGTTTCGTTT-5	69	0.0966898	0.27619
BA46_10-16-2019_rxn6_CAGGTATAGGCCTTCG-5	69	0.0966898	0.28341
BA46_10-16-2019_rxn1_GAAGTAACACATATCG-5	69	0.0966898	0.37207
BA46_10-16-2019_rxn4_TCTCTGGCACAGCTGC-5	69	0.0966898	0
BA46_10-16-2019_rxn2_ATTCTACTCCCGTGTT-5	69	0.0966898	0.347405
BA46_10-16-2019_rxn3_CACAGGCGTCAGTCGC-5	69	0.0966898	0.312488
BA46_10-16-2019_rxn2_TGCCGAGGTAGGTACG-5	69	0.0966898	0.389614
BA46_10-16-2019_rxn4_CTACGGGCAGCAGGAT-5	69	0.0966898	0.174456
BA46_10-16-2019_rxn2_TCTACATTCTAGCCAA-5	69	0.0966898	0.0304013
BA46_10-16-2019_rxn3_TCGGTCTTCAAGTGTC-5	69	0.0966898	0.255782
BA46_10-16-2019_rxn1_GCCAGTGTCGTCTCAC-5	69	0.0966898	0.18194
BA46_10-16-2019_rxn1_GCCAGTGCAGGAATCG-5	69	0.0966898	0.357181
BA46_10-16-2019_rxn2_TTGCATTGTCTCGCGA-5	69	0.0966898	0.00119801
BA46_10-16-2019_rxn6_AAAGGTACAATCTCTT-5	69	0.0966898	0.382711
BA46_10-16-2019_rxn7_GTTACCCTCCACTAGA-5	69	0.0966898	0.317303
BA46_10-16-2019_rxn7_GGAACCCAGCGCCCAT-5	69	0.0966898	0.518143
BA46_10-16-2019_rxn8_TACAGGTGTATGACAA-5	69	0.0966898	0.382721
BA46_10-16-2019_rxn5_TGAGTCAAGAATTTGG-5	69	0.0966898	0.170255
BA46_10-16-2019_rxn2_AGGGCTCAGTAACAGT-5	69	0.0966898	0.258599
BA46_10-16-2019_rxn8_ATCGTGATCGGAACTT-5	69	0.0966898	0.0962625
BA46_10-16-2019_rxn1_GATCACACAGAGGAAA-5	69	0.0966898	0.392543
BA46_10-16-2019_rxn5_GTGATGTTCATTCTTG-5	69	0.0966898	0.00329656
BA46_10-16-2019_rxn2_GCACTAACACGTCTCT-5	69	0.0966898	0.460304
BA46_10-16-2019_rxn6_AGAGCAGAGAGCCCAA-5	69	0.0966898	0.368911
BA46_10-16-2019_rxn1_ATCCTATCACGACGTC-5	69	0.0966898	0.259636
BA46_10-16-2019_rxn3_GTTGTAGAGAAGCCAC-5	69	0.0966898	0.444796
BA46_10-16-2019_rxn6_TTCGGTCTCCAGTACA-5	69	0.0966898	0.180561
BA46_10-16-2019_rxn2_CGAGTGCAGGACTAAT-5	69	0.0966898	0
BA46_10-16-2019_rxn5_AAGTCGTGTGGCATCC-5	69	0.0966898	0.533702
BA46_10-16-2019_rxn4_CTCAGAAAGGTCTGGA-5	69	0.0966898	0.299709
BA46_10-16-2019_rxn1_AGTAACCGTGTGTGGA-5	69	0.0966898	0.391273
BA46_10-16-2019_rxn1_AGATCCATCTACTATC-5	69	0.0966898	0.455289
BA46_10-16-2019_rxn3_CTAACTTGTCAAGCCC-5	69	0.0966898	0.408733
BA46_10-16-2019_rxn5_TTCCTAAGTGGAGGTT-5	69	0.0966898	0.218673
BA46_10-16-2019_rxn6_GTGCACGAGAATGTTG-5	69	0.0966898	0.249634
BA46_10-16-2019_rxn8_AGCGTATCAAAGCTCT-5	69	0.0966898	0.305893
BA46_10-16-2019_rxn8_CGGGTGTTCGCTCCTA-5	69	0.0966898	0.339912
BA46_10-16-2019_rxn1_TAGTGCAGTGCTTCAA-5	69	0.0966898	0.223841
BA46_10-16-2019_rxn4_ACCTACCCATGTGGTT-5	69	0.0966898	0.26057
BA46_10-16-2019_rxn5_TCGTCCAAGAGTATAC-5	69	0.0966898	0.319965
BA46_10-16-2019_rxn8_TCGGATAGTGGTCTCG-5	69	0.0966898	0.174546
BA46_10-16-2019_rxn7_CAAGGGAGTCTCGGGT-5	69	0.0966898	0.170514
BA46_10-16-2019_rxn3_CCCAACTTCGTGCACG-5	69	0.0966898	0.343734
BA46_10-16-2019_rxn1_ATTCCATCACTGGATT-5	69	0.0966898	0.339491
BA46_10-16-2019_rxn1_AAGGAATGTGACACAG-5	69	0.0966898	0.230084
BA46_10-16-2019_rxn2_GTGCTTCAGAGCACTG-5	69	0.0966898	0.297499
BA46_10-16-2019_rxn2_TGGATCAAGTCACAGG-5	69	0.0966898	0.379837
BA46_10-16-2019_rxn2_AGTACTGGTATCGTGT-5	69	0.0966898	0.0371481
BA46_10-16-2019_rxn5_TTCTCTCTCTTAGCCC-5	69	0.0966898	0.323323
BA46_10-16-2019_rxn5_ACGGGTCTCTTACGTT-5	69	0.0966898	0.296149
BA46_10-16-2019_rxn6_CTTCTCTCACACGGTC-5	69	0.0966898	0.480572
BA46_10-16-2019_rxn3_GGTTAACCATCGTGCG-5	69	0.0966898	0.290644
BA46_10-16-2019_rxn8_GGGTCTGGTCCCTGAG-5	69	0.0966898	0.328716
BA46_10-16-2019_rxn3_CTCAGAAAGCTTCTAG-5	69	0.0966898	0.2251
BA46_10-16-2019_rxn6_AGGACTTAGCGTCTGC-5	69	0.0966898	0.282609
BA46_10-16-2019_rxn3_ACGATCAGTGTTAACC-5	69	0.0966898	0.0924465
BA46_10-16-2019_rxn1_CTCCTCCCAATAGTAG-5	69	0.0966898	0.048731
BA46_10-16-2019_rxn3_TTCCGGTTCATCACTT-5	69	0.0966898	0.304157
BA46_10-16-2019_rxn4_CAACAACGTAAGTAGT-5	69	0.0966898	0.2816
BA46_10-16-2019_rxn5_GAATCACTCCATTTAC-5	69	0.0966898	0.298509
BA46_10-16-2019_rxn4_TGGGTTAAGAAACTAC-5	69	0.0966898	0.566833
BA46_10-16-2019_rxn5_CAATACGAGTCACAGG-5	69	0.0966898	0.19039
BA46_10-16-2019_rxn7_GGCACGTTCTTGTGCC-5	69	0.0966898	0.316716
BA46_10-16-2019_rxn4_TGCTCGTAGCAACTTC-5	69	0.0966898	0.29936
BA46_10-16-2019_rxn5_CGTGTCTGTGGTTTGT-5	69	0.0966898	0.158075
BA46_10-16-2019_rxn2_ACCTGAATCCGAGAAG-5	69	0.0966898	0
BA46_10-16-2019_rxn4_GAACGTTCAAAGACTA-5	69	0.0966898	0.379465
BA46_10-16-2019_rxn8_GGTAATCCAAGTACCT-5	69	0.0966898	0.391498
BA46_10-16-2019_rxn5_CCACACTCACCTCTAC-5	69	0.0966898	0.142739
BA46_10-16-2019_rxn7_CCGGTAGTCGTTATCT-5	69	0.0966898	0.42681
BA46_10-16-2019_rxn1_AGCTACACAATAGGAT-5	69	0.0966898	0.437212
BA46_10-16-2019_rxn1_TTTCCTCCAATGAACA-5	69	0.0966898	0.462939
BA46_10-16-2019_rxn8_CTAACTTCATGTGTCA-5	69	0.0966898	0.194167
BA46_10-16-2019_rxn6_ACTGTCCGTGTTAAAG-5	69	0.0966898	0.252936
BA46_10-16-2019_rxn4_TCACATTGTCGTACAT-5	69	0.0966898	0.0699876
BA46_10-16-2019_rxn1_TGCGGGTAGATCCTAC-5	69	0.0966898	0.137515
BA46_10-16-2019_rxn8_ACTTTGTAGGTCACAG-5	69	0.0966898	0.265845
BA46_10-16-2019_rxn2_CACAGATTCTCCCTAG-5	69	0.0966898	0.376957
BA46_10-16-2019_rxn3_CAACCAAGTCATTCCC-5	69	0.0966898	0.293127
BA46_10-16-2019_rxn8_TGTACAGGTAGTGTGG-5	69	0.0966898	0
BA46_10-16-2019_rxn7_CTTCTAATCGTCAGAT-5	69	0.0966898	0.172762
BA46_10-16-2019_rxn2_GAGTTTGCATAGCACT-5	69	0.0966898	0.140104
BA46_10-16-2019_rxn3_ACCTGTCAGGATCACG-5	69	0.0966898	0.284506
BA46_10-16-2019_rxn7_CCCTTAGAGAGTAACT-5	69	0.0966898	0.283643
BA46_10-16-2019_rxn4_AACCCAAAGGGTAGCT-5	69	0.0966898	0.400957
BA46_10-16-2019_rxn4_GACTATGAGGTTCTAC-5	69	0.0966898	0.520949
BA46_10-16-2019_rxn1_AGTTCCCGTCTGTGCG-5	69	0.0966898	0.389746
BA46_10-16-2019_rxn6_GTTACAGGTCGTACAT-5	69	0.0966898	0.387175
BA46_10-16-2019_rxn3_AGAGCAGAGCTAAGTA-5	69	0.0966898	0.19915
BA46_10-16-2019_rxn6_AGGAGGTGTGATGGCA-5	69	0.0966898	0.337292
BA46_10-16-2019_rxn4_TCAGCCTCAGCGAACA-5	69	0.0966898	0
BA46_10-16-2019_rxn5_ATTCTTGTCTTGGCTC-5	69	0.0966898	0.37217
BA46_10-16-2019_rxn8_TCCTAATGTACGAGTG-5	69	0.0966898	0.285073
BA46_10-16-2019_rxn5_ATGAGGGTCTCCTGTG-5	69	0.0966898	0.289174
BA46_10-16-2019_rxn1_TTAGGGTAGTAGTCCT-5	69	0.0966898	0.29037
BA46_10-16-2019_rxn1_GATGTTGTCCTCAGAA-5	69	0.0966898	0.0843616
BA46_10-16-2019_rxn6_AGCGCCAGTCTGTAAC-5	69	0.0966898	0.324964
BA46_10-16-2019_rxn6_CAGATACTCTGGAGAG-5	69	0.0966898	0.339937
BA46_10-16-2019_rxn1_CTCCTCCGTACGATGG-5	69	0.0966898	0.0143814
BA46_10-16-2019_rxn7_ACTGTGAGTACAGGTG-5	69	0.0966898	0.54725
BA46_10-16-2019_rxn7_CAGGCCATCGTTCTAT-5	69	0.0966898	0.452087
BA46_10-16-2019_rxn7_TTCTAACTCATTGTTC-5	69	0.0966898	0.607717
BA46_10-16-2019_rxn6_TGTGCGGGTTACTCAG-5	69	0.0966898	0.526442
BA46_10-16-2019_rxn8_GTTCGCTCATCGTTCC-5	69	0.0966898	0.270338
BA46_10-16-2019_rxn1_GCAGTTATCGGTAACT-5	69	0.0966898	0.434262
BA46_10-16-2019_rxn5_GGATGTTTCCGCGAGT-5	69	0.0966898	0.454971
BA46_10-16-2019_rxn5_TTGTGGATCTAGTACG-5	69	0.0966898	0.478751
BA46_10-16-2019_rxn6_TGAGCGCCAAGAGTAT-5	69	0.0966898	0.374404
BA46_10-16-2019_rxn3_CTCCACACAGCTGTTA-5	69	0.0966898	0.424932
BA46_10-16-2019_rxn4_GCTTTCGTCGAACCTA-5	69	0.0966898	0.267306
BA46_10-16-2019_rxn7_CGTCAAAGTCAAACGG-5	69	0.0966898	0
BA46_10-16-2019_rxn6_CCTTTGGCAGATACCT-5	69	0.0966898	0.533713
BA46_10-16-2019_rxn6_GAATCACTCCTTCACG-5	69	0.0966898	0.452516
BA46_10-16-2019_rxn1_GTACAACGTAGGCTCC-5	69	0.0966898	0.425257
BA46_10-16-2019_rxn3_AGTAGTCCACCATATG-5	69	0.0966898	0.220105
BA46_10-16-2019_rxn3_TGCCGAGTCCGAAGGA-5	69	0.0966898	0.241269
BA46_10-16-2019_rxn6_GTCGCGATCTCGCGTT-5	69	0.0966898	0.365078
BA46_10-16-2019_rxn5_CGATGCGAGGTACAGC-5	69	0.0966898	0.377847
BA46_10-16-2019_rxn1_ATCACAGAGAGCAGTC-5	69	0.0966898	0.322161
BA46_10-16-2019_rxn6_GATCGTAAGAGGTTTA-5	69	0.0966898	0.318959
BA46_10-16-2019_rxn5_TACAACGCAGGCTATT-5	69	0.0966898	0.0466556
BA46_10-16-2019_rxn7_TATGTTCTCGCCGATG-5	69	0.0966898	0.572616
BA46_10-16-2019_rxn6_AGAAGTAGTCTACACA-5	69	0.0966898	0.238168
BA46_10-16-2019_rxn6_TCTTTGACAGCTCTGG-5	69	0.0966898	0.276682
BA46_10-16-2019_rxn5_GTCACGGCATACCACA-5	69	0.0966898	0.32311
BA46_10-16-2019_rxn5_GATCATGAGAAGCTCG-5	69	0.0966898	0.338662
BA46_10-16-2019_rxn2_CCACCATGTGTTCGAT-5	69	0.0966898	0.445694
BA46_10-16-2019_rxn7_ATTTCACGTTCCACAA-5	69	0.0966898	0.323438
BA46_10-16-2019_rxn6_TGTCCCAGTGGGCTCT-5	69	0.0966898	0.0626784
BA46_10-16-2019_rxn6_TCGGGCATCCAACCAA-5	69	0.0966898	0.394303
BA46_10-16-2019_rxn2_ACACGCGGTCTCTCAC-5	69	0.0966898	0.634028
BA46_10-16-2019_rxn3_TCAGTTTCAGTCGGAA-5	69	0.0966898	0.210926
BA46_10-16-2019_rxn7_ATGCCTCTCTCCATAT-5	69	0.0966898	0.46517
BA46_10-16-2019_rxn7_GCACATAAGAAATTGC-5	69	0.0966898	0.259176
BA46_10-16-2019_rxn4_CCGTGAGCATGTGCTA-5	69	0.0966898	0.27386
BA46_10-16-2019_rxn6_CGTGCTTTCCGACAGC-5	69	0.0966898	0.667244
BA46_10-16-2019_rxn7_TTTGGAGTCCTAAGTG-5	69	0.0966898	0.411729
BA46_10-16-2019_rxn4_ATTTCTGTCCGGACGT-5	69	0.0966898	0.345475
BA46_10-16-2019_rxn7_AAGTACCTCGAGTGAG-5	69	0.0966898	0.363486
BA46_10-16-2019_rxn3_GAAGGACTCAGTCACA-5	69	0.0966898	0.325195
BA46_10-16-2019_rxn6_GGCTGTGGTCAGGTGA-5	69	0.0966898	0.259764
BA46_10-16-2019_rxn8_ATCGTGAAGGAAGAAC-5	69	0.0966898	0.207099
BA46_10-16-2019_rxn5_TAAGCGTTCTCTTGCG-5	69	0.0966898	0.209599
BA46_10-16-2019_rxn8_TCGCACTTCGCCTCTA-5	69	0.0966898	0.3586
BA46_10-16-2019_rxn3_GGGTTTAGTTCAAACC-5	69	0.0966898	0.391613
BA46_10-16-2019_rxn5_TTCCGGTCAGAAATCA-5	69	0.0966898	0.458445
BA46_10-16-2019_rxn5_GGGATCCCAAGACGGT-5	69	0.0966898	0.610088
BA46_10-16-2019_rxn4_TGCAGATGTGTGTTTG-5	69	0.0966898	0.359966
BA46_10-16-2019_rxn7_AAAGAACGTGCGTCGT-5	69	0.0966898	0.398506
BA46_10-16-2019_rxn5_TCAGCAATCTTTGCGC-5	69	0.0966898	0.317987
BA46_10-16-2019_rxn4_CTTCCTTGTCGCATGC-5	69	0.0966898	0.362196
BA46_10-16-2019_rxn7_GTAGCTACAGGCTATT-5	69	0.0966898	0.480347
BA46_10-16-2019_rxn5_ATGGAGGCACGAGGAT-5	69	0.0966898	0.286291
BA46_10-16-2019_rxn3_AGGACGAAGCATTGAA-5	69	0.0966898	0.367981
BA46_10-16-2019_rxn6_AGTACTGTCACCCTCA-5	69	0.0966898	0.274132
BA46_10-16-2019_rxn8_TTACCGCCATCAGTGT-5	69	0.0966898	0
BA46_10-16-2019_rxn7_ATGAGGGCACTGTGAT-5	69	0.0966898	0.465874
BA46_10-16-2019_rxn1_GTTCATTAGACTTCAC-5	69	0.0966898	0.221764
BA46_10-16-2019_rxn2_CTAGGTACAATTCTCT-5	69	0.0966898	0.403917
BA46_10-16-2019_rxn5_ATGGGTTCAGGACAGT-5	69	0.0966898	0.4524
BA46_10-16-2019_rxn1_ATTTCACTCGTTCCTG-5	69	0.0966898	0.317974
BA46_10-16-2019_rxn3_GTTTGGAAGTCGGCAA-5	69	0.0966898	0.385516
BA46_10-16-2019_rxn8_TGGGATTGTGATATAG-5	69	0.0966898	0.278045
BA46_10-16-2019_rxn1_TCGAAGTAGACCCTTA-5	69	0.0966898	0.588775
BA46_10-16-2019_rxn6_AAACCCATCGGCATAT-5	69	0.0966898	0.30206
BA46_10-16-2019_rxn6_CCATAAGAGTTGGGAC-5	69	0.0966898	0.211781
BA46_10-16-2019_rxn8_ACTGCAAAGGATACGC-5	69	0.0966898	0.251037
BA46_10-16-2019_rxn2_GTGCTGGAGACCCGCT-5	69	0.0966898	0.235576
BA46_10-16-2019_rxn3_ATTCCTACATACCACA-5	69	0.0966898	0.0193773
BA46_10-16-2019_rxn3_GCTTTCGGTTCGTACA-5	69	0.0966898	0.209649
BA46_10-16-2019_rxn5_AAACGAACATCGGTTA-5	69	0.0966898	0.2249
BA46_10-16-2019_rxn7_GCACGTGGTTTACACG-5	69	0.0966898	0.362973
BA46_10-16-2019_rxn3_CGGAACCTCTTAGGAC-5	69	0.0966898	0.0309584
BA46_10-16-2019_rxn1_TTTGTTGCAAAGGTTA-5	69	0.0966898	0.727986
BA46_10-16-2019_rxn2_CTCCATGGTTATAGCC-5	69	0.0966898	0.162991
BA46_10-16-2019_rxn7_AGACAAAGTAGGAGGG-5	69	0.0966898	0.433499
BA46_10-16-2019_rxn7_GGTGTCGGTACTGCCG-5	69	0.0966898	0.337841
BA46_10-16-2019_rxn1_CATGGATAGCAAGCCA-5	69	0.0966898	0.327744
BA46_10-16-2019_rxn2_AAGACTCAGACTCTTG-5	69	0.0966898	0.573618
BA46_10-16-2019_rxn6_ACAACCAGTCCCTAAA-5	69	0.0966898	0.187905
BA46_10-16-2019_rxn6_CTGAGGCTCGTGCGAC-5	69	0.0966898	0
BA46_10-16-2019_rxn5_GACTCAACAGATAAAC-5	69	0.0966898	0.258781
BA46_10-16-2019_rxn8_ATCTCTATCAAAGGTA-5	69	0.0966898	0.340933
BA46_10-16-2019_rxn7_GTCTGTCAGTTGAAGT-5	69	0.0966898	0.344914
BA46_10-16-2019_rxn8_TATATCCTCGAACCTA-5	69	0.0966898	0.410105
BA46_10-16-2019_rxn6_CTCATTATCGTTATCT-5	69	0.0966898	0.296129
BA46_10-16-2019_rxn8_GGAAGTGTCCATTTGT-5	69	0.0966898	0.298842
BA46_10-16-2019_rxn1_CTGTGAAGTAGCTGTT-5	69	0.0966898	0.485584
BA46_10-16-2019_rxn7_ACAAAGAAGAAGCTCG-5	69	0.0966898	0.323292
BA46_10-16-2019_rxn6_TCACGCTAGACCAAAT-5	69	0.0966898	0.274986
BA46_10-16-2019_rxn4_TTGAGTGAGATAGCTA-5	69	0.0966898	0.284378
BA46_10-16-2019_rxn3_GGATCTACAGGACTAG-5	69	0.0966898	0.389055
BA46_10-16-2019_rxn4_GAACTGTTCGAACTCA-5	69	0.0966898	0.467448
BA46_10-16-2019_rxn3_TGAGGAGCAACGCCCA-5	69	0.0966898	0.407766
BA46_10-16-2019_rxn1_ACTATCTAGTCTGGAG-5	69	0.0966898	0.410344
BA46_10-16-2019_rxn6_CCTACGTAGACTAGAT-5	69	0.0966898	0.335672
BA46_10-16-2019_rxn3_ACCTACCCAGCTAACT-5	69	0.0966898	0.393875
BA46_10-16-2019_rxn8_AAGCATCAGACATAAC-5	69	0.0966898	0
BA46_10-16-2019_rxn4_GAAGCGACACCAAATC-5	69	0.0966898	0.519444
BA46_10-16-2019_rxn5_ACTCTCGCACAGAGAC-5	69	0.0966898	0.267876
BA46_10-16-2019_rxn7_ATGGTTGTCATTCACT-5	69	0.0966898	0.363516
BA46_10-16-2019_rxn4_TTGCATTAGAGGGCGA-5	69	0.0966898	0.417564
BA46_10-16-2019_rxn5_TAGTGCACATATTCGG-5	69	0.0966898	0.409256
BA46_10-16-2019_rxn6_CGGACACTCGGATTAC-5	69	0.0966898	0.367163
BA46_10-16-2019_rxn3_TGAGGTTAGACTACCT-5	69	0.0966898	0.479757
BA46_10-16-2019_rxn6_AGCCAATCATGTGACT-5	69	0.0966898	0
BA46_10-16-2019_rxn7_TCCCACACAACTGATC-5	69	0.0966898	0.506347
BA46_10-16-2019_rxn2_CCTTTGGGTACGGTTT-5	69	0.0966898	0.18856
BA46_10-16-2019_rxn3_CCGCAAGAGTACCGGA-5	69	0.0966898	0.382409
BA46_10-16-2019_rxn2_GCGGATCCACCAACAT-5	69	0.0966898	0.286867
BA46_10-16-2019_rxn7_CATGGTAAGTAGGTTA-5	69	0.0966898	0.353773
BA46_10-16-2019_rxn3_TTGAACGGTGAGTAGC-5	69	0.0966898	0.30444
BA46_10-16-2019_rxn1_GTGTTAGGTTGGGTAG-5	69	0.0966898	0.130079
BA46_10-16-2019_rxn5_GTCACTCCATAGAGGC-5	69	0.0966898	0.37882
BA46_10-16-2019_rxn5_TGTAACGAGATAACGT-5	69	0.0966898	0.518199
BA46_10-16-2019_rxn8_GCTTGGGCAGTTAGAA-5	69	0.0966898	0.310156
BA46_10-16-2019_rxn4_CAAGGGAGTCCCGTGA-5	69	0.0966898	0.282236
BA46_10-16-2019_rxn7_AATTCCTTCCCTCATG-5	69	0.0966898	0.367249
BA46_10-16-2019_rxn1_GGTTCTCAGTCTTCGA-5	69	0.0966898	0.379232
BA46_10-16-2019_rxn5_ATTGTTCAGTAAGCAT-5	69	0.0966898	0.184105
BA46_10-16-2019_rxn3_TTGTTTGAGTGGGAAA-5	69	0.0966898	0.225979
BA46_10-16-2019_rxn7_TGCTCGTAGTTGCTCA-5	69	0.0966898	0.136124
BA46_10-16-2019_rxn8_CTGTGGGCAAGATCCT-5	69	0.0966898	0.141282
BA46_10-16-2019_rxn7_TCTGGCTCACAGCCAC-5	69	0.0966898	0.390961
BA46_10-16-2019_rxn6_GAAGTAAGTAACATAG-5	69	0.0966898	0.483166
BA46_10-16-2019_rxn8_TCCTCTTAGTCACTAC-5	69	0.0966898	0.287568
BA46_10-16-2019_rxn4_AGGAAATAGATGATTG-5	69	0.0966898	0.270881
BA46_10-16-2019_rxn6_TGTAACGAGCGTGTTT-5	69	0.0966898	0.349486
BA46_10-16-2019_rxn7_GAGTCTACAAGGTACG-5	69	0.0966898	0.315786
BA46_10-16-2019_rxn7_ACATCGAGTAGCGTCC-5	69	0.0966898	0.262406
BA46_10-16-2019_rxn7_TCCAGAAAGCGCTGAA-5	69	0.0966898	0.254364
BA46_10-16-2019_rxn1_CCTCAACCAGCGACCT-5	69	0.0966898	0.0855843
BA46_10-16-2019_rxn3_CAATCGACACTACAGT-5	69	0.0966898	0.347577
BA46_10-16-2019_rxn7_TGCAGATGTTGCATTG-5	69	0.0966898	0.389218
BA46_10-16-2019_rxn5_AACGGGACAGGTCCCA-5	69	0.0966898	0.433599
BA46_10-16-2019_rxn2_ACTCCCATCGCTCATC-5	69	0.0966898	0.308583
BA46_10-16-2019_rxn7_CTCTCAGTCTTACACT-5	69	0.0966898	0.0054745
BA46_10-16-2019_rxn7_CCACAAATCGTTAGTG-5	69	0.0966898	0.26097
BA46_10-16-2019_rxn3_TGTTGAGGTGAAAGTT-5	69	0.0966898	0.0276176
BA46_10-16-2019_rxn5_GCAGTTAAGCTAGAAT-5	69	0.0966898	0.280124
BA46_10-16-2019_rxn8_GGGACAAGTGAGGATC-5	69	0.0966898	0.147658
BA46_10-16-2019_rxn7_AGGGAGTTCGTTACCC-5	69	0.0966898	0.387279
BA46_10-16-2019_rxn1_ATTCCCGAGTATGACA-5	69	0.0966898	0.42807
BA46_10-16-2019_rxn6_CATTCCGTCCGTACGG-5	69	0.0966898	0.336062
BA46_10-16-2019_rxn6_GCTACCTAGCGACTAG-5	69	0.0966898	0.196621
BA46_10-16-2019_rxn2_ATCGTGAAGCTGTACT-5	69	0.0966898	0.217401
BA46_10-16-2019_rxn6_GACTGATTCTCACTCG-5	69	0.0966898	0.560104
BA46_10-16-2019_rxn1_CCCTAACCAATAAGGT-5	69	0.0966898	0.313627
BA46_10-16-2019_rxn7_TATTGCTTCGGTCAGC-5	69	0.0966898	0.18634
BA46_10-16-2019_rxn3_GAGTGTTCAGTGTGGA-5	69	0.0966898	0.556061
BA46_10-16-2019_rxn7_AAGCGAGTCAAAGCCT-5	69	0.0966898	0.313199
BA46_10-16-2019_rxn6_CCCAACTTCATCCTGC-5	69	0.0966898	0.376838
BA46_10-16-2019_rxn4_CATTCTAAGGTAAACT-5	69	0.0966898	0.271904
BA46_10-16-2019_rxn7_CTTTCAAGTTACCGTA-5	69	0.0966898	0.425422
BA46_10-16-2019_rxn2_AGTACTGGTCGCATGC-5	69	0.0966898	0.363099
BA46_10-16-2019_rxn6_CGTGCTTTCTCTGCTG-5	69	0.0966898	0.338095
BA46_10-16-2019_rxn7_GGTGTCGTCCTTATGT-5	69	0.0966898	0.325305
BA46_10-16-2019_rxn3_CCGCAAGGTCGAAACG-5	69	0.0966898	0.225371
BA46_10-16-2019_rxn6_AGTGATCTCTGAACGT-5	69	0.0966898	0.0510538
BA46_10-16-2019_rxn8_CAACCAATCAGTCTTT-5	69	0.0966898	0.313146
BA46_10-16-2019_rxn4_GCCGATGAGCATAGGC-5	69	0.0966898	0.342949
BA46_10-16-2019_rxn5_CGTGCTTCAACTTGCA-5	69	0.0966898	0
BA46_10-16-2019_rxn7_GTTACCCCAAGAAACT-5	69	0.0966898	0
BA46_10-16-2019_rxn8_GGCAGTCTCAGACTGT-5	69	0.0966898	0.323736
BA46_10-16-2019_rxn2_ACAGCCGTCGTCTAAG-5	69	0.0966898	0
BA46_10-16-2019_rxn8_GACTATGAGAGCGACT-5	69	0.0966898	0.534079
BA46_10-16-2019_rxn3_TTTACCAGTCGGCACT-5	69	0.0966898	0.40486
BA46_10-16-2019_rxn7_CGAGGCTTCCGCACGA-5	69	0.0966898	0
BA46_10-16-2019_rxn6_TGTGTGACACCACATA-5	69	0.0966898	0.357827
BA46_10-16-2019_rxn2_CTGGACGGTGCGGATA-5	69	0.0966898	0.420639
BA46_10-16-2019_rxn7_CCCTCAATCAAGGCTT-5	69	0.0966898	0.612725
BA46_10-16-2019_rxn7_CAGGTATTCGCAAGAG-5	69	0.0966898	0.231589
BA46_10-16-2019_rxn8_ACACAGTAGACGTCGA-5	69	0.0966898	0.537112
BA46_10-16-2019_rxn4_TATCAGGAGTTGGCGA-5	69	0.0966898	0.35138
BA46_10-16-2019_rxn6_GGACGTCGTGAGCTCC-5	69	0.0966898	0.0340333
BA46_10-16-2019_rxn5_TCGGTCTGTTCCACGG-5	69	0.0966898	0.444181
BA46_10-16-2019_rxn7_CTGGCAGAGGTGAGAA-5	69	0.0966898	0.234502
BA46_10-16-2019_rxn4_CACTGGGTCTGTCCGT-5	69	0.0966898	0.549436
BA46_10-16-2019_rxn6_ATGATCGCAGTAGAAT-5	69	0.0966898	0.309959
BA46_10-16-2019_rxn5_CGGTCAGGTAGGATAT-5	69	0.0966898	0.258301
BA46_10-16-2019_rxn1_ATTTCTGCAAAGAGTT-5	69	0.0966898	0.337789
BA46_10-16-2019_rxn6_TTCTAGTTCAGGACAG-5	69	0.0966898	0.267055
BA46_10-16-2019_rxn3_TAGTGCACAGTATGAA-5	69	0.0966898	0.37857
BA46_10-16-2019_rxn4_TAGGAGGAGGGCCAAT-5	69	0.0966898	0.373141
BA46_10-16-2019_rxn5_CGTAATGTCAACGCTA-5	69	0.0966898	0
BA46_10-16-2019_rxn7_TCATACTTCTACCTTA-5	69	0.0966898	0.454801
BA46_10-16-2019_rxn2_ATTCGTTAGTGATGGC-5	69	0.0966898	0.071928
BA46_10-16-2019_rxn1_ATCACAGGTCCTTGTC-5	69	0.0966898	0.322542
BA46_10-16-2019_rxn1_CCCTAACTCCGCACTT-5	69	0.0966898	0.32146
BA46_10-16-2019_rxn2_CTATCTATCACAAGAA-5	69	0.0966898	0.238424
BA46_10-16-2019_rxn5_CGTCCATCATCCTCAC-5	69	0.0966898	0.245979
BA46_10-16-2019_rxn5_CTCTGGTCAACAAGAT-5	69	0.0966898	0.413185
BA46_10-16-2019_rxn4_TTGGATGTCCCATTTA-5	69	0.0966898	0.054205
BA46_10-16-2019_rxn2_AGTAACCAGGTCGTCC-5	69	0.0966898	0.450122
BA46_10-16-2019_rxn1_GCAGCTGCATGACCCG-5	69	0.0966898	0.374565
BA46_10-16-2019_rxn4_TATTTCGAGCTGAAGC-5	69	0.0966898	0.40452
BA46_10-16-2019_rxn2_GCGAGAATCAGGTGTT-5	69	0.0966898	0.0128322
BA46_10-16-2019_rxn3_ACGCACGGTCCTCCTA-5	69	0.0966898	0.117375
BA46_10-16-2019_rxn3_GGCTTTCCAATTTCTC-5	69	0.0966898	0.509693
BA46_10-16-2019_rxn6_GTGGAGATCCACTGGG-5	69	0.0966898	0.108564
BA46_10-16-2019_rxn2_AGCGTATGTACAAGTA-5	69	0.0966898	0
BA46_10-16-2019_rxn8_CCCGAAGGTACGAGCA-5	69	0.0966898	0.268033
BA46_10-16-2019_rxn2_AGTACTGTCCATCACC-5	69	0.0966898	0.261832
BA46_10-16-2019_rxn8_AGATGCTGTGGGTATG-5	69	0.0966898	0.368094
BA46_10-16-2019_rxn7_AAACCCACATCGAACT-5	69	0.0966898	0.294465
BA46_10-16-2019_rxn2_AGGGCCTAGAGTTGAT-5	69	0.0966898	0.378866
BA46_10-16-2019_rxn6_TCCGATCCATGAGTAA-5	69	0.0966898	0.375918
BA46_10-16-2019_rxn1_ACGTACATCGGCTGTG-5	69	0.0966898	0.391733
BA46_10-16-2019_rxn7_CATTGTTTCGGCACTG-5	69	0.0966898	0.427188
BA46_10-16-2019_rxn8_TCCTGCAAGCAGCGAT-5	69	0.0966898	0.40581
BA46_10-16-2019_rxn6_ACACTGACACTACACA-5	69	0.0966898	0.35347
BA46_10-16-2019_rxn4_AAGTGAAGTTCCGCTT-5	69	0.0966898	0.307834
BA46_10-16-2019_rxn3_ATTTCTGGTCTCGACG-5	69	0.0966898	0.323743
BA46_10-16-2019_rxn1_TAACACGGTGAACGGT-5	69	0.0966898	0.103214
BA46_10-16-2019_rxn8_GAGGGTAAGGATTACA-5	69	0.0966898	0.317886
BA46_10-16-2019_rxn6_TACCTGCGTGCATCTA-5	69	0.0966898	0.0594297
BA46_10-16-2019_rxn4_TTGATGGCAACCAATC-5	69	0.0966898	0.463767
BA46_10-16-2019_rxn6_ACAGCCGCATGGACAG-5	69	0.0966898	0.492811
BA46_10-16-2019_rxn5_TCCATGCGTTTGACAC-5	69	0.0966898	0.310419
BA46_10-16-2019_rxn6_AGTTCGAGTTTAGAGA-5	69	0.0966898	0.327155
BA46_10-16-2019_rxn2_CACAACACATTGGATC-5	69	0.0966898	0.205917
BA46_10-16-2019_rxn4_GGGATCCAGAAGGTAG-5	69	0.0966898	0.471748
BA46_10-16-2019_rxn8_GTTAGACTCCTCTGCA-5	69	0.0966898	0.336956
BA46_10-16-2019_rxn5_AAGTTCGTCAAACGAA-5	69	0.0966898	0.371335
BA46_10-16-2019_rxn4_ACGTCCTAGTGTAGAT-5	69	0.0966898	0.0994219
BA46_10-16-2019_rxn1_GCCAACGCAACCGTAT-5	69	0.0966898	0.297167
BA46_10-16-2019_rxn6_AAACCCAAGAAGCGAA-5	69	0.0966898	0.243939
BA46_10-16-2019_rxn2_CTATCTAAGCTGGCCT-5	69	0.0966898	0.17973
BA46_10-16-2019_rxn7_AAGCGAGAGTAATACG-5	69	0.0966898	0.303966
BA46_10-16-2019_rxn1_CCTCTAGAGATACATG-5	69	0.0966898	0.298798
BA46_10-16-2019_rxn7_GGTGAAGCAAATAAGC-5	69	0.0966898	0.577319
BA46_10-16-2019_rxn6_TTGGGTATCGGATAAA-5	69	0.0966898	0.221339
BA46_10-16-2019_rxn2_ACAACCATCGGACAAG-5	69	0.0966898	0.24968
BA46_10-16-2019_rxn5_CAGCCAGGTTCGTAAC-5	69	0.0966898	0.279124
BA46_10-16-2019_rxn4_GTAATGCCAGTTTGGT-5	69	0.0966898	0.376639
BA46_10-16-2019_rxn7_AGGAAATGTAGCGCTC-5	69	0.0966898	0.482981
BA46_10-16-2019_rxn4_TAATCTCAGATTCGCT-5	69	0.0966898	0.384533
BA46_10-16-2019_rxn2_AAAGAACAGCGAGAAA-5	69	0.0966898	0.425995
BA46_10-16-2019_rxn3_CCCGGAATCTGTGCAA-5	69	0.0966898	0.412921
BA46_10-16-2019_rxn2_GTGTTAGCATACTGAC-5	69	0.0966898	0.268596
BA46_10-16-2019_rxn8_TTCAATCGTCGAGCTC-5	69	0.0966898	0.277246
BA46_10-16-2019_rxn7_CCTCCTCTCCGCGGAT-5	69	0.0966898	0.427857
BA46_10-16-2019_rxn4_GTTGAACGTCTGTGGC-5	69	0.0966898	0
BA46_10-16-2019_rxn1_GCCATTCTCTCGCGTT-5	69	0.0966898	0.25767
BA46_10-16-2019_rxn4_CCCGAAGTCAAGTAAG-5	69	0.0966898	0.524887
BA46_10-16-2019_rxn4_GTCAGCGGTGATCGTT-5	69	0.0966898	0.327857
BA46_10-16-2019_rxn8_TATACCTTCCACTTCG-5	69	0.0966898	0.152652
BA46_10-16-2019_rxn7_GAGTCATAGTAGGATT-5	69	0.0966898	0.265683
BA46_10-16-2019_rxn3_GGGTTTACACGTAGTT-5	69	0.0966898	0
BA46_10-16-2019_rxn8_CTCATCGTCGTGCTCT-5	69	0.0966898	0.0688627
BA46_10-16-2019_rxn3_GCAGCTGAGTGAGGTC-5	69	0.0966898	0
BA46_10-16-2019_rxn5_CCCTGATCATTCTCTA-5	69	0.0966898	0.334741
BA46_10-16-2019_rxn3_AATCGACTCGAGTTGT-5	69	0.0966898	0.432025
BA46_10-16-2019_rxn2_TCTGCCAAGAAGCGCT-5	69	0.0966898	0.469609
BA46_10-16-2019_rxn2_CTCAAGAAGTGTGTTC-5	69	0.0966898	0.352985
BA46_10-16-2019_rxn5_TGATTTCGTTGCTTGA-5	69	0.0966898	0.221364
BA46_10-16-2019_rxn5_TTCAATCCATTCATCT-5	69	0.0966898	0.334112
BA46_10-16-2019_rxn4_CCCTCAAGTCTAGGCC-5	69	0.0966898	0.428783
BA46_10-16-2019_rxn8_GGGTAGACACTTGACA-5	69	0.0966898	0.261129
BA46_10-16-2019_rxn1_GTGTAACGTCCAGGTC-5	69	0.0966898	0.492514
BA46_10-16-2019_rxn5_TACAACGGTAGCTGCC-5	69	0.0966898	0.498901
BA46_10-16-2019_rxn6_GACACGCCAGGGATAC-5	69	0.0966898	0.338834
BA46_10-16-2019_rxn5_CATCCACAGGTAATCA-5	69	0.0966898	0.363187
BA46_10-16-2019_rxn7_CACTAAGTCGTGGGTC-5	69	0.0966898	0.224314
BA46_10-16-2019_rxn2_ACTGTCCGTCACTCTC-5	69	0.0966898	0.347594
BA46_10-16-2019_rxn8_AGTCACATCTCATGCC-5	69	0.0966898	0.0114146
BA46_10-16-2019_rxn8_GAGTGAGAGTCATGGG-5	69	0.0966898	0.153086
BA46_10-16-2019_rxn5_TGCGACGGTTAATCGC-5	69	0.0966898	0.360978
BA46_10-16-2019_rxn2_AGAACCTCATGAAGGC-5	69	0.0966898	0.324734
BA46_10-16-2019_rxn1_GATGTTGCAAGGACAC-5	69	0.0966898	0.347629
BA46_10-16-2019_rxn2_GACTGATGTCTCAGGC-5	69	0.0966898	0.404038
BA46_10-16-2019_rxn8_GACCAATTCGTCAGAT-5	69	0.0966898	0.275774
BA46_10-16-2019_rxn4_TTCTAGTGTGGTTTAC-5	69	0.0966898	0.326936
BA46_10-16-2019_rxn2_TATATCCTCGCAGTCG-5	69	0.0966898	0.0555379
BA46_10-16-2019_rxn6_GTCATCCCATCGGAGA-5	69	0.0966898	0.135842
BA46_10-16-2019_rxn3_GACCCAGGTCCTGAAT-5	69	0.0966898	0.38779
BA46_10-16-2019_rxn1_TGATTCTTCTTACGTT-5	69	0.0966898	0.0867705
BA46_10-16-2019_rxn8_CCTCTAGCAGATTAAG-5	69	0.0966898	0.294725
BA46_10-16-2019_rxn7_AGTAACCAGTGCAACG-5	69	0.0966898	0.0473035
BA46_10-16-2019_rxn5_GGGTCACGTCATCAGT-5	69	0.0966898	0.206089
BA46_10-16-2019_rxn4_ATCCATTCAGTGGTGA-5	69	0.0966898	0.000410974
BA46_10-16-2019_rxn7_TCATTTGTCCCTCTCC-5	69	0.0966898	0.432086
BA46_10-16-2019_rxn7_CTACATTAGCAACTTC-5	69	0.0966898	0.129117
BA46_10-16-2019_rxn1_TGAGCGCAGTTGTAGA-5	69	0.0966898	0.131163
BA46_10-16-2019_rxn2_TTCCAATCAAGATTGA-5	69	0.0966898	0.348922
BA46_10-16-2019_rxn5_TGAGTCACACTGTCGG-5	69	0.0966898	0.520333
BA46_10-16-2019_rxn7_AGACACTGTTCCTAGA-5	69	0.0966898	0.279778
BA46_10-16-2019_rxn7_GTAGATCGTGTGTCCG-5	69	0.0966898	0.324342
BA46_10-16-2019_rxn5_CACTGAAAGGTAATCA-5	69	0.0966898	0.355491
BA46_10-16-2019_rxn7_CATGGTACAGTTGTTG-5	69	0.0966898	0.407216
BA46_10-16-2019_rxn8_CTGTACCTCCTCTAAT-5	69	0.0966898	0.282327
BA46_10-16-2019_rxn3_GATCATGCAGGCGTTC-5	69	0.0966898	0
BA46_10-16-2019_rxn1_CGAAGGAGTTATCTGG-5	69	0.0966898	0.1801
BA46_10-16-2019_rxn6_CACGAATGTGGTCTCG-5	69	0.0966898	0.157311
BA46_10-16-2019_rxn6_GAGGCCTAGCTTCATG-5	69	0.0966898	0.430093
BA46_10-16-2019_rxn4_GCACGGTAGCTGCCTG-5	69	0.0966898	0.316695
BA46_10-16-2019_rxn6_TCCTCCCAGGCGACAT-5	69	0.0966898	0.314717
BA46_10-16-2019_rxn8_ATGATCGAGCGATGCA-5	69	0.0966898	0.226066
BA46_10-16-2019_rxn5_CCTTTGGCATGCAGGA-5	69	0.0966898	0.342195
BA46_10-16-2019_rxn1_ATTTCACGTGCCGAAA-5	69	0.0966898	0.360235
BA46_10-16-2019_rxn6_CCGAACGTCACCTGGG-5	69	0.0966898	0.322697
BA46_10-16-2019_rxn8_TATCGCCTCGGAAGGT-5	69	0.0966898	0.307565
BA46_10-16-2019_rxn4_ATCAGGTCAAGACTGG-5	69	0.0966898	0.400658
BA46_10-16-2019_rxn8_CTCAGTCTCGAGTGAG-5	69	0.0966898	0
BA46_10-16-2019_rxn8_ACCTGTCTCGTCAGAT-5	69	0.0966898	0.223817
BA46_10-16-2019_rxn6_TGTAGACGTTTACGAC-5	69	0.0966898	0.253846
BA46_10-16-2019_rxn1_TGCTCCATCACAATGC-5	69	0.0966898	0.305955
BA46_10-16-2019_rxn7_AAGTGAAGTGCCCTTT-5	69	0.0966898	0.270972
BA46_10-16-2019_rxn5_AATGGAATCAGTCACA-5	69	0.0966898	0.417218
BA46_10-16-2019_rxn1_AGTACCAGTTATTCCT-5	69	0.0966898	0.352796
BA46_10-16-2019_rxn1_CTCATGCCAAAGGCGT-5	69	0.0966898	0.489284
BA46_10-16-2019_rxn2_TCCTAATGTTGACTGT-5	69	0.0966898	0.365802
BA46_10-16-2019_rxn8_CGATCGGCACGTTCGG-5	69	0.0966898	0.316099
BA46_10-16-2019_rxn6_TCAAGTGGTTCCACAA-5	69	0.0966898	0.228532
BA46_10-16-2019_rxn6_AATTCCTGTTCGATTG-5	69	0.0966898	0.526557
BA46_10-16-2019_rxn2_CTCATCGGTCAGATTC-5	69	0.0966898	0.338577
BA46_10-16-2019_rxn2_TGAGCGCTCACTTGTT-5	69	0.0966898	0.325592
BA46_10-16-2019_rxn7_TGAGGAGTCGCTGTCT-5	69	0.0966898	0.403394
BA46_10-16-2019_rxn6_CCTTCAGCAAGTATAG-5	69	0.0966898	0.365358
BA46_10-16-2019_rxn5_TCACTCGCAATGAACA-5	69	0.0966898	0.249423
BA46_10-16-2019_rxn7_TTACGCCGTGTTCATG-5	69	0.0966898	0.388638
BA46_10-16-2019_rxn4_AGGGTCCAGAGTGAAG-5	69	0.0966898	0.36914
BA46_10-16-2019_rxn6_TTCTAACTCCATGAGT-5	69	0.0966898	0.415475
BA46_10-16-2019_rxn6_CGGCAGTCACGAGGAT-5	69	0.0966898	0.264458
BA46_10-16-2019_rxn4_CCCATTGCAAAGCGTG-5	69	0.0966898	0.285958
BA46_10-16-2019_rxn2_TTGCCTGGTTTAAGGA-5	69	0.0966898	0.502358
BA46_10-16-2019_rxn5_CAATCGATCAGGTAAA-5	69	0.0966898	0.238352
BA46_10-16-2019_rxn6_TGTGGCGTCTGTTCAT-5	69	0.0966898	0.0974934
BA46_10-16-2019_rxn8_GCCAACGTCTCTCGAC-5	69	0.0966898	0.0847583
BA46_10-16-2019_rxn5_CTCTCAGTCGTTATCT-5	69	0.0966898	0.491172
BA46_10-16-2019_rxn2_AACCAACCACGTACTA-5	69	0.0966898	0.467076
BA46_10-16-2019_rxn4_CCTCATGAGAGGGTAA-5	69	0.0966898	0
BA46_10-16-2019_rxn5_CTCACTGTCCCATAAG-5	69	0.0966898	0.308038
BA46_10-16-2019_rxn6_GTTCATTTCTCCGTGT-5	69	0.0966898	0.293512
BA46_10-16-2019_rxn8_TATACCTCAATCGAAA-5	69	0.0966898	0
BA46_10-16-2019_rxn2_CTTCGGTCAGTAACGG-5	69	0.0966898	0.397007
BA46_10-16-2019_rxn6_GCGTGCATCAGTGCGC-5	69	0.0966898	0.270591
BA46_10-16-2019_rxn2_GTTGCGGTCTGCCTCA-5	69	0.0966898	0.14428
BA46_10-16-2019_rxn2_CCTGCATAGTCGGGAT-5	69	0.0966898	0.396117
BA46_10-16-2019_rxn8_TTACCGCTCACTTCTA-5	69	0.0966898	0.149424
BA46_10-16-2019_rxn3_CGCCATTCACATTCTT-5	69	0.0966898	0.146514
BA46_10-16-2019_rxn4_GACTCTCGTGGTTTGT-5	69	0.0966898	0.290286
BA46_10-16-2019_rxn5_GGGAGTAAGGCATGCA-5	69	0.0966898	0.470651
BA46_10-16-2019_rxn3_AAAGAACAGCAGAAAG-5	69	0.0966898	0
BA46_10-16-2019_rxn6_AATAGAGGTTATGTCG-5	69	0.0966898	0.266247
BA46_10-16-2019_rxn6_TCCAGAACAGGTTACT-5	69	0.0966898	0.494286
BA46_10-16-2019_rxn6_AGCTTCCTCGTTGTAG-5	69	0.0966898	0.117245
BA46_10-16-2019_rxn4_GGAGGATAGCCTCGTG-5	69	0.0966898	0.277847
BA46_10-16-2019_rxn6_TGTGGCGCATGTTACG-5	69	0.0966898	0.295006
BA46_10-16-2019_rxn1_CTGTGGGCATCGATAC-5	69	0.0966898	0.462683
BA46_10-16-2019_rxn7_AGGTTGTAGCCTCGTG-5	69	0.0966898	0.517794
BA46_10-16-2019_rxn5_CAAGAGGAGAATCGAT-5	69	0.0966898	0.0816709
BA46_10-16-2019_rxn7_CTCTGGTTCCATTGGA-5	69	0.0966898	0.553279
BA46_10-16-2019_rxn2_TTCCTTCAGTGCACTT-5	69	0.0966898	0.276115
BA46_10-16-2019_rxn6_GTTGCTCTCAGTGTTG-5	69	0.0966898	0.175441
BA46_10-16-2019_rxn3_CAATTTCCATCAGCTA-5	69	0.0966898	0.372299
BA46_10-16-2019_rxn6_TCGGATATCGTGCTCT-5	69	0.0966898	0.51465
BA46_10-16-2019_rxn8_GTTGTGAAGCGTATAA-5	69	0.0966898	0.1009
BA46_10-16-2019_rxn4_GCCAACGGTAGGACCA-5	69	0.0966898	0.331374
BA46_10-16-2019_rxn6_TCCACGTCATCCTCAC-5	69	0.0966898	0.0870382
BA46_10-16-2019_rxn3_TCATTACGTATCGTGT-5	69	0.0966898	0.255879
BA46_10-16-2019_rxn1_AACTTCTAGTTGGAAT-5	69	0.0966898	0.262569
BA46_10-16-2019_rxn4_GAGAAATCACGCTGCA-5	69	0.0966898	0.481367
BA46_10-16-2019_rxn7_TGGAGAGGTGCATGTT-5	69	0.0966898	0.52965
BA46_10-16-2019_rxn1_TAACACGGTGTCATCA-5	69	0.0966898	0.506557
BA46_10-16-2019_rxn7_GCAGCTGGTAGCGTCC-5	69	0.0966898	0.15135
BA46_10-16-2019_rxn7_GTCTTTAGTCCCGCAA-5	69	0.0966898	0.344492
BA46_10-16-2019_rxn6_ACCTGTCAGAGTGTTA-5	69	0.0966898	0.406248
BA46_10-16-2019_rxn7_GATAGAAGTAATACCC-5	69	0.0966898	0.261525
BA46_10-16-2019_rxn7_CCCTGATCACAGTCCG-5	69	0.0966898	0.486521
BA46_10-16-2019_rxn4_CGGAATTCACCATAAC-5	69	0.0966898	0.484808
BA46_10-16-2019_rxn5_AAATGGAGTAGACTGG-5	69	0.0966898	0.320798
BA46_10-16-2019_rxn5_CTAACTTCAGCATACT-5	69	0.0966898	0.499376
BA46_10-16-2019_rxn5_GCCCGAAGTGGCGTAA-5	69	0.0966898	0.339748
BA46_10-16-2019_rxn1_GCTTCACTCCAAGCTA-5	69	0.0966898	0.318072
BA46_10-16-2019_rxn1_AGAGCAGTCAAAGAAC-5	69	0.0966898	0.217349
BA46_10-16-2019_rxn5_AGAGCAGCAGGACAGT-5	69	0.0966898	0.268229
BA46_10-16-2019_rxn6_TCAAGCAGTCAGTCGC-5	69	0.0966898	0.219866
BA46_10-16-2019_rxn7_AGATAGATCGTCTAAG-5	69	0.0966898	0.0891674
BA46_10-16-2019_rxn3_ACATTTCAGGTAGCCA-5	69	0.0966898	0.363914
BA46_10-16-2019_rxn1_ATTCCTAAGGTGCTTT-5	69	0.0966898	0.611772
BA46_10-16-2019_rxn1_GGGCGTTTCCGTATGA-5	69	0.0966898	0.350844
BA46_10-16-2019_rxn2_CATGGTAAGGTCATAA-5	69	0.0966898	0.34184
BA46_10-16-2019_rxn2_TTTAGTCCAGAACCGA-5	69	0.0966898	0.340828
BA46_10-16-2019_rxn1_TGATTCTTCAAGCTTG-5	69	0.0966898	0.464974
BA46_10-16-2019_rxn7_GTAACCATCGCAATTG-5	69	0.0966898	0.269456
BA46_10-16-2019_rxn2_GGTGATTGTATTTCTC-5	69	0.0966898	0.293561
BA46_10-16-2019_rxn6_GAGCTGCTCGTGCTCT-5	69	0.0966898	0.00815291
BA46_10-16-2019_rxn2_TGCATGACAGCGTAGA-5	69	0.0966898	0.343919
BA46_10-16-2019_rxn8_TGGATCAGTCACGTGC-5	69	0.0966898	0.540919
BA46_10-16-2019_rxn8_TCTACATGTCATGACT-5	69	0.0966898	0.47223
BA46_10-16-2019_rxn8_TGAGGAGGTCTCAGGC-5	69	0.0966898	0.35243
BA46_10-16-2019_rxn5_GAGCTGCCATCCGATA-5	69	0.0966898	0.214967
BA46_10-16-2019_rxn6_CTCAGGGTCCCAGGAC-5	69	0.0966898	0
BA46_10-16-2019_rxn4_TCTCTGGAGCGATCGA-5	69	0.0966898	0.379301
BA46_10-16-2019_rxn8_GCAGGCTGTGGAACCA-5	69	0.0966898	0.298836
BA46_10-16-2019_rxn5_GTAGATCTCTGCTTTA-5	69	0.0966898	0.427478
BA46_10-16-2019_rxn4_GAGACCCCATGACCCG-5	69	0.0966898	0.492542
BA46_10-16-2019_rxn7_CTCACTGGTAACGTTC-5	69	0.0966898	0.393747
BA46_10-16-2019_rxn1_CTGCCTAAGCCGTAAG-5	69	0.0966898	0.464639
BA46_10-16-2019_rxn6_CTCAACCGTCTAATCG-5	69	0.0966898	0.0298695
BA46_10-16-2019_rxn8_CCTCTAGCAACCGCTG-5	69	0.0966898	0.346212
BA46_10-16-2019_rxn2_TTAGTCTTCTTGTGCC-5	69	0.0966898	0.377147
BA46_10-16-2019_rxn6_TGTGGCGGTTGGCCGT-5	69	0.0966898	0
BA46_10-16-2019_rxn7_TACTGCCTCCACTTCG-5	69	0.0966898	0.462268
BA46_10-16-2019_rxn1_CTGCGAGCATCCAATG-5	69	0.0966898	0.492059
BA46_10-16-2019_rxn2_GCCATTCAGTGTACAA-5	69	0.0966898	0.288275
BA46_10-16-2019_rxn8_GCTACAAGTTGTATGC-5	69	0.0966898	0.0735483
BA46_05-28-2021_rxn4_TGACGCGGTGTAACGG-7	149	-0.0171749	0.566527
BA46_05-28-2021_rxn3_GTGTGGCGTTGGGATG-7	149	-0.0171749	0.0420605
BA46_05-28-2021_rxn5_GAGGCAACATGCCATA-7	149	-0.0171749	0.482674
BA46_05-28-2021_rxn3_GGAGCAAGTCCTTGTC-7	149	-0.0171749	0.193155
BA46_05-28-2021_rxn4_GCCATTCAGTATTCCG-7	149	-0.0171749	0.104504
BA46_05-28-2021_rxn2_GAACGTTAGCCAGAGT-7	149	-0.0171749	0.663349
BA46_05-28-2021_rxn5_CTGCCATGTCACCGCA-7	149	-0.0171749	0
BA46_05-28-2021_rxn4_GACACGCGTACCGCGT-7	149	-0.0171749	0
BA46_05-28-2021_rxn4_GGAATCTCAACCTAAC-7	149	-0.0171749	0.804752
BA46_05-28-2021_rxn5_AATGGAATCACTGCTC-7	149	-0.0171749	0.554632
BA46_05-28-2021_rxn1_AGATGAAGTTCCAAAC-7	149	-0.0171749	0
BA46_05-28-2021_rxn4_CAGTGCGAGTGCACTT-7	149	-0.0171749	0
BA46_05-28-2021_rxn8_TTTCACAAGCGAATGC-7	149	-0.0171749	0.426696
BA46_05-28-2021_rxn8_TCGTAGACACGGCACT-7	149	-0.0171749	0.643314
BA46_05-28-2021_rxn5_TTCCAATAGCACCGAA-7	149	-0.0171749	0
BA46_05-28-2021_rxn6_AGGTTGTCAGAGAATT-7	149	-0.0171749	0.00492722
BA46_05-28-2021_rxn6_ACGTACATCTCATGGA-7	149	-0.0171749	0.382564
BA46_05-28-2021_rxn6_CATTCATTCTGGGAGA-7	149	-0.0171749	0
BA46_05-28-2021_rxn1_CGGTCAGCATGACTGT-7	149	-0.0171749	0
BA46_05-28-2021_rxn7_GTTAGACCACCTGCGA-7	149	-0.0171749	0.130744
BA46_05-28-2021_rxn3_GTTCGCTTCTTGGGCG-7	149	-0.0171749	0.563747
BA46_05-28-2021_rxn7_GTGAGGACACGGTGTC-7	149	-0.0171749	0.826424
BA46_05-28-2021_rxn3_AAAGGATCATGACGAG-7	149	-0.0171749	0
BA46_05-28-2021_rxn7_AGTCTCCCAATTGAAG-7	149	-0.0171749	0.0547265
BA46_05-28-2021_rxn3_CAGTGCGAGAAAGCGA-7	149	-0.0171749	0
BA46_05-28-2021_rxn2_GACCCTTAGAGACAAG-7	149	-0.0171749	0.408449
BA46_05-28-2021_rxn6_TACCGGGCAGAGTGAC-7	149	-0.0171749	0.573767
BA46_05-28-2021_rxn7_TGCATCCGTGCTCCGA-7	149	-0.0171749	0.409382
BA46_05-28-2021_rxn2_ACCTACCAGGATTACA-7	149	-0.0171749	0
BA46_05-28-2021_rxn1_CGGGTGTAGCCAAGTG-7	149	-0.0171749	0
BA46_05-28-2021_rxn4_GCCATGGGTCACCCTT-7	149	-0.0171749	0.0472241
BA46_05-28-2021_rxn4_GGGTTTATCAGGAGAC-7	149	-0.0171749	0.725922
BA46_05-28-2021_rxn6_ACGATCAAGTTCCGGC-7	149	-0.0171749	0
BA46_05-28-2021_rxn7_CTATCCGTCTTTGCTA-7	149	-0.0171749	0
BA46_05-28-2021_rxn5_TTCCTAAGTCACCGCA-7	149	-0.0171749	0.293746
BA46_05-28-2021_rxn7_AGTCACAGTGCCGAAA-7	149	-0.0171749	0.589234
BA46_05-28-2021_rxn5_AAAGTCCTCTCCGAAA-7	149	-0.0171749	0.142486
BA46_05-28-2021_rxn6_TATCGCCTCACGGGAA-7	149	-0.0171749	0.0252596
BA46_05-28-2021_rxn3_GAACACTAGACGCCCT-7	149	-0.0171749	0.559657
BA46_05-28-2021_rxn4_GTAGAGGAGCTAAGTA-7	149	-0.0171749	0.596154
BA46_05-28-2021_rxn4_GGAAGTGTCAATCGGT-7	149	-0.0171749	0
BA46_05-28-2021_rxn2_TGTTTGTGTCAACCTA-7	149	-0.0171749	0.597614
BA46_05-28-2021_rxn7_GAGAGGTAGTATGATG-7	149	-0.0171749	0.564074
BA46_05-28-2021_rxn1_TCCCATGTCATGAGTC-7	149	-0.0171749	0
BA46_05-28-2021_rxn8_CACCAAAGTGTGTCCG-7	149	-0.0171749	0.460878
BA46_05-28-2021_rxn5_TGTCCACTCAGACAAA-7	149	-0.0171749	0
BA46_05-28-2021_rxn1_GGAGGATCATCAGCGC-7	149	-0.0171749	0.0285984
BA46_05-28-2021_rxn7_TGGAGAGAGTCAGGGT-7	149	-0.0171749	0.417591
BA46_05-28-2021_rxn6_TTAGGGTTCATAGGCT-7	149	-0.0171749	0.569765
BA46_05-28-2021_rxn1_AGGGAGTGTGTGTCGC-7	149	-0.0171749	0.67381
BA46_05-28-2021_rxn4_TACCTCGTCACAGTGT-7	149	-0.0171749	0.651165
BA46_05-28-2021_rxn3_TGCATGAGTTTCTTAC-7	149	-0.0171749	0.604656
BA46_05-28-2021_rxn5_GGAGATGCAAGCAGGT-7	149	-0.0171749	0.452602
BA46_05-28-2021_rxn1_AGGGAGTCAAACTGCT-7	149	-0.0171749	0.09278
BA46_05-28-2021_rxn2_AGAACCTGTACGGATG-7	149	-0.0171749	0
BA46_05-28-2021_rxn7_TGAATGCAGCTGAAGC-7	149	-0.0171749	0
BA46_05-28-2021_rxn1_AGAAGTACAGGCTATT-7	149	-0.0171749	0.742233
BA46_05-28-2021_rxn4_ATGCATGCATGCAGCC-7	149	-0.0171749	0.0719831
BA46_05-28-2021_rxn5_AGGATAAAGACAGCGT-7	149	-0.0171749	0.444304
BA46_05-28-2021_rxn2_CGGGCATCACATGGTT-7	149	-0.0171749	0
BA46_05-28-2021_rxn2_CTACCCACAGACCAGA-7	149	-0.0171749	0
BA46_05-28-2021_rxn6_GAATCGTGTGTGCCTG-7	149	-0.0171749	0.293286
BA46_05-28-2021_rxn8_ACTATGGGTACGGTTT-7	149	-0.0171749	0.032592
BA46_05-28-2021_rxn4_GTCCCATAGGCCTTGC-7	149	-0.0171749	0.623215
BA46_05-28-2021_rxn8_GAGCTGCGTTAGCGGA-7	149	-0.0171749	0.138589
BA46_05-28-2021_rxn4_TGGATGTGTAGCGCTC-7	149	-0.0171749	0.464346
BA46_05-28-2021_rxn2_CCTTTGGCATCGTTCC-7	149	-0.0171749	0.523542
BA46_05-28-2021_rxn1_TGTCCCAAGGCATGCA-7	149	-0.0171749	0.37764
BA46_05-28-2021_rxn7_GTTGTGAGTCACTTCC-7	149	-0.0171749	0
BA46_05-28-2021_rxn6_ACTTTGTAGGATGAGA-7	149	-0.0171749	0.682198
BA46_05-28-2021_rxn6_CACGAATCAGCGACAA-7	149	-0.0171749	0
BA46_05-28-2021_rxn5_ACTATGGAGTTGCTGT-7	149	-0.0171749	0.0640229
BA46_05-28-2021_rxn5_GACCAATAGTGGACGT-7	149	-0.0171749	0.408119
BA46_05-28-2021_rxn8_ATTACCTAGCCGATTT-7	149	-0.0171749	0
BA46_05-28-2021_rxn1_TGACGCGTCGACGACC-7	149	-0.0171749	0.55322
BA46_05-28-2021_rxn3_CAACGGCCAGAGGAAA-7	149	-0.0171749	0.597746
BA46_05-28-2021_rxn4_GTAGCTACATCGGCCA-7	149	-0.0171749	0.160262
BA46_05-28-2021_rxn3_GAAGCGAGTCTGTAAC-7	149	-0.0171749	0.693211
BA46_05-28-2021_rxn7_TTTACGTGTGAGTGAC-7	149	-0.0171749	0.324404
BA46_05-28-2021_rxn2_AGAACAAGTCTTTCTA-7	149	-0.0171749	0.586264
BA46_05-28-2021_rxn2_GTCATCCAGCGCCGTT-7	149	-0.0171749	0.481824
BA46_05-28-2021_rxn2_CAGGGCTCATTGGATC-7	149	-0.0171749	0.63381
BA46_05-28-2021_rxn7_AGCCAGCCAGTATTCG-7	149	-0.0171749	0.262875
BA46_05-28-2021_rxn7_TCTCACGAGGAGACCT-7	149	-0.0171749	0.469777
BA46_05-28-2021_rxn1_GAGCCTGCATAGTCAC-7	149	-0.0171749	0
BA46_05-28-2021_rxn3_TCTTTGACATCTCATT-7	149	-0.0171749	0
BA46_05-28-2021_rxn8_TTTCGATGTTTGATCG-7	149	-0.0171749	0.0474745
BA46_05-28-2021_rxn8_CGACAGCGTATCCCAA-7	149	-0.0171749	0.546803
BA46_05-28-2021_rxn4_TGATTCTAGCGCCTCA-7	149	-0.0171749	0.0296656
BA46_05-28-2021_rxn8_GTCAAACCAATCGCGC-7	149	-0.0171749	0.575011
BA46_05-28-2021_rxn6_CGGGTGTCAAGAGATT-7	149	-0.0171749	0.643792
BA46_05-28-2021_rxn3_GCCAGCATCCATTTGT-7	149	-0.0171749	0.0110756
BA46_05-28-2021_rxn4_GTACAACCACCAGACC-7	149	-0.0171749	0.636973
BA46_05-28-2021_rxn4_GTAATCGTCTAGTACG-7	149	-0.0171749	0.536688
BA46_05-28-2021_rxn6_GGCTTGGCACCGTGAC-7	149	-0.0171749	0
BA46_05-28-2021_rxn3_CGGAACCGTGGTCTCG-7	149	-0.0171749	0
BA46_05-28-2021_rxn8_AGGAAATTCAGGAAGC-7	149	-0.0171749	0
BA46_05-28-2021_rxn6_CATACTTTCCGTCAAA-7	149	-0.0171749	0
BA46_05-28-2021_rxn3_CTCCCTCTCGCCTATC-7	149	-0.0171749	0.687408
BA46_05-28-2021_rxn8_AGGAATACATCCTTCG-7	149	-0.0171749	0.606769
BA46_05-28-2021_rxn7_AGATCGTAGTGCAGCA-7	149	-0.0171749	0.0811788
BA46_05-28-2021_rxn8_CATGCGGAGAGCACTG-7	149	-0.0171749	0.579136
BA46_05-28-2021_rxn7_GGGATCCAGCACCTGC-7	149	-0.0171749	0.653111
BA46_05-28-2021_rxn3_TACCCGTAGTCCCAAT-7	149	-0.0171749	0.00350287
BA46_05-28-2021_rxn6_CTCAAGAAGTAGAATC-7	149	-0.0171749	0.41696
BA46_05-28-2021_rxn3_CAGCGTGTCTAGAACC-7	149	-0.0171749	0.517424
BA46_05-28-2021_rxn6_GTCGTTCAGAGCTTTC-7	149	-0.0171749	0.509721
BA46_05-28-2021_rxn6_AGAGAGCCAAGTCCCG-7	149	-0.0171749	0.478428
BA46_05-28-2021_rxn8_TAAGCGTCAGGGTTGA-7	149	-0.0171749	0.720705
BA46_05-28-2021_rxn4_CCTCATGGTGAATTAG-7	149	-0.0171749	0.615601
BA46_05-28-2021_rxn3_GAGATGGAGCGTGAGT-7	149	-0.0171749	0.491508
BA46_05-28-2021_rxn7_CACTGTCGTTGCCTAA-7	149	-0.0171749	0
BA46_05-28-2021_rxn6_TTGGTTTGTCTACTGA-7	149	-0.0171749	0.109712
BA46_05-28-2021_rxn2_TGCGGGTAGCTAGAAT-7	149	-0.0171749	0.652837
BA46_05-28-2021_rxn8_CTTTCAAGTCTTGCTC-7	149	-0.0171749	0.476537
BA46_05-28-2021_rxn4_ATGGTTGTCTGAGAAA-7	149	-0.0171749	0.717712
BA46_05-28-2021_rxn6_CCTCTCCGTTCCTTGC-7	149	-0.0171749	0.698915
BA46_05-28-2021_rxn7_GGCAGTCAGAAGTCCG-7	149	-0.0171749	0
BA46_05-28-2021_rxn5_AACGTCAAGTGGTTCT-7	149	-0.0171749	0.619959
BA46_05-28-2021_rxn7_GCACTAAGTACTTCCC-7	149	-0.0171749	0
BA46_05-28-2021_rxn7_GGTCACGCACAAGTGG-7	149	-0.0171749	0.694432
BA46_05-28-2021_rxn3_CATACCCAGATTAGTG-7	149	-0.0171749	0.464404
BA46_05-28-2021_rxn8_GACCCTTCAGCGGATA-7	149	-0.0171749	0.101986
BA46_05-28-2021_rxn7_ACAAGCTGTTGCATCA-7	149	-0.0171749	0.622335
BA46_05-28-2021_rxn7_GGTTAACGTGTTGAGG-7	149	-0.0171749	0.747161
BA46_05-28-2021_rxn8_CACTAAGGTTAGAAGT-7	149	-0.0171749	0.73584
BA46_05-28-2021_rxn8_CCTGCATCATCAACCA-7	149	-0.0171749	0.645365
BA46_05-28-2021_rxn1_TGCATCCTCCTTATAC-7	149	-0.0171749	0.0233782
BA46_05-28-2021_rxn2_GGAGATGCATGATGCT-7	149	-0.0171749	0.366078
BA46_05-28-2021_rxn8_GGGCTACCAGTGGTGA-7	149	-0.0171749	0.573663
BA46_05-28-2021_rxn7_TCATCCGCAACGGTAG-7	149	-0.0171749	0.565785
BA46_05-28-2021_rxn5_GAACACTAGCTAAACA-7	149	-0.0171749	0
BA46_05-28-2021_rxn7_TCATACTCAAGATTGA-7	149	-0.0171749	0.407085
BA46_05-28-2021_rxn3_TTACCATGTCTTACAG-7	149	-0.0171749	0.498357
BA46_05-28-2021_rxn4_GATTGGTAGATCACTC-7	149	-0.0171749	0
BA46_05-28-2021_rxn7_TCTGCCACATGACAAA-7	149	-0.0171749	0.545953
BA46_05-28-2021_rxn3_TTTCATGTCATGAGAA-7	149	-0.0171749	0
BA46_05-28-2021_rxn3_TACACCCTCGAAGAAT-7	149	-0.0171749	0.673055
BA46_05-28-2021_rxn2_GGAGGTAGTTGCCAAT-7	149	-0.0171749	0.5541
BA46_05-28-2021_rxn8_AGGAAATCAGTGCGCT-7	149	-0.0171749	0.555263
BA46_05-28-2021_rxn1_GTTGCTCAGAGCCGAT-7	149	-0.0171749	0.031802
BA46_05-28-2021_rxn5_CAGCGTGAGGATGTTA-7	149	-0.0171749	0.465545
BA46_05-28-2021_rxn2_GTGGGAATCGACCATA-7	149	-0.0171749	0.687343
BA46_05-28-2021_rxn7_AGAACAACATAGAATG-7	149	-0.0171749	0
BA46_05-28-2021_rxn3_GACATCACAAATGAAC-7	149	-0.0171749	0
BA46_05-28-2021_rxn6_ATCACGAAGGATGTTA-7	149	-0.0171749	0.474192
BA46_05-28-2021_rxn7_ACATTTCCAAGCACAG-7	149	-0.0171749	0.0165988
BA46_05-28-2021_rxn6_GGCACGTAGAGGTCAC-7	149	-0.0171749	0.584821
BA46_05-28-2021_rxn3_CGTTAGAAGTGGGAAA-7	149	-0.0171749	0.492264
BA46_05-28-2021_rxn3_TGACTCCCATTGAGGG-7	149	-0.0171749	0.623392
BA46_05-28-2021_rxn6_TCAGCCTAGACGTCGA-7	149	-0.0171749	0.0701633
BA46_05-28-2021_rxn8_CACGTGGAGACCAACG-7	149	-0.0171749	0.440616
BA46_05-28-2021_rxn6_GTCTCACTCTCCACTG-7	149	-0.0171749	0
BA46_05-28-2021_rxn4_GCCCAGACAGAACATA-7	149	-0.0171749	0.0650984
BA46_05-28-2021_rxn8_GGGTGTCTCGGACAAG-7	149	-0.0171749	0.631276
BA46_05-28-2021_rxn2_CATACAGAGCTTAGTC-7	149	-0.0171749	0.572723
BA46_05-28-2021_rxn2_TTCAGGATCTCTAAGG-7	149	-0.0171749	0.00821437
BA46_05-28-2021_rxn6_CTCCACATCTCGTGAA-7	149	-0.0171749	0.446822
BA46_05-28-2021_rxn3_TCCTGCATCCTATGGA-7	149	-0.0171749	0.0934568
BA46_05-28-2021_rxn1_TGTTCATGTTGCCATA-7	149	-0.0171749	0
BA46_05-28-2021_rxn3_TGATGGTGTGAATGTA-7	149	-0.0171749	0.422548
BA46_05-28-2021_rxn5_CTATAGGAGGGAGAAT-7	149	-0.0171749	0.604431
BA46_05-28-2021_rxn3_CTGAATGGTCGTTCAA-7	149	-0.0171749	0
BA46_05-28-2021_rxn8_AGGGTCCAGCCAGAGT-7	149	-0.0171749	0
BA46_05-28-2021_rxn4_CCACGAGTCCTACACC-7	149	-0.0171749	0
BA46_05-28-2021_rxn5_TCTACATTCAGCACCG-7	149	-0.0171749	0.0843107
BA46_05-28-2021_rxn4_TAGGTACGTCCTGTTC-7	149	-0.0171749	0.564414
BA46_05-28-2021_rxn8_ATTCCCGGTTTCAGAC-7	149	-0.0171749	0.547094
BA46_05-28-2021_rxn6_GACCGTGAGCTTTCCC-7	149	-0.0171749	0.570239
BA46_05-28-2021_rxn3_TAATCTCTCGTGCAGC-7	149	-0.0171749	0
BA46_05-28-2021_rxn6_AATGCCATCCATGATG-7	149	-0.0171749	0.469676
BA46_05-28-2021_rxn6_ACTGTGAAGGTGCTAG-7	149	-0.0171749	0.204181
BA46_05-28-2021_rxn4_TTGCTGCCATCCGGTG-7	149	-0.0171749	0.287573
BA46_05-28-2021_rxn8_CGGGCATAGGAATTAC-7	149	-0.0171749	0.667999
BA46_05-28-2021_rxn6_TCCACGTCACCGTACG-7	149	-0.0171749	0
BA46_05-28-2021_rxn3_TTTCCTCAGGTGAGAA-7	149	-0.0171749	0.647591
BA46_05-28-2021_rxn6_TGTTACTAGTGAGTTA-7	149	-0.0171749	0.378187
BA46_05-28-2021_rxn5_CTGTGAAGTCGAATGG-7	149	-0.0171749	0
BA46_05-28-2021_rxn1_TGCTCGTAGATGACAT-7	149	-0.0171749	0
BA46_05-28-2021_rxn6_TTTGTTGGTCGTGTTA-7	149	-0.0171749	0.434836
BA46_05-28-2021_rxn1_GACCCTTGTGGAACCA-7	149	-0.0171749	0.590223
BA46_05-28-2021_rxn4_TCATTACGTTAGGAGC-7	149	-0.0171749	0.556131
BA46_05-28-2021_rxn4_ATATCCTCAGCGTTGC-7	149	-0.0171749	0
BA46_05-28-2021_rxn7_GGTCTGGTCGGCTTGG-7	149	-0.0171749	0
BA46_05-28-2021_rxn3_GGATCTAGTAGGTAGC-7	149	-0.0171749	0.51008
BA46_05-28-2021_rxn3_AACCCAACACCCTCTA-7	149	-0.0171749	0
BA46_05-28-2021_rxn4_CTCATCGCATGGCTGC-7	149	-0.0171749	0.716557
BA46_05-28-2021_rxn8_CTACAGATCCGCGGAT-7	149	-0.0171749	0.50638
BA46_05-28-2021_rxn7_GGTAATCTCTCAGGCG-7	149	-0.0171749	0.229273
BA46_05-28-2021_rxn1_GTTGTGATCGCGCTGA-7	149	-0.0171749	0.805341
BA46_05-28-2021_rxn7_AGGGTCCAGTGTACAA-7	149	-0.0171749	0.0765142
BA46_05-28-2021_rxn7_TCAAGTGTCCTGCCAT-7	149	-0.0171749	0
BA46_05-28-2021_rxn5_TTGCATTCAGTGGTGA-7	149	-0.0171749	0
BA46_05-28-2021_rxn7_TTTATGCTCGGCTGGT-7	149	-0.0171749	0.109231
BA46_05-28-2021_rxn6_CTCATTACAAGAGATT-7	149	-0.0171749	0.584166
BA46_05-28-2021_rxn5_GTCTTTACATAGAAAC-7	149	-0.0171749	0.608617
BA46_05-28-2021_rxn2_CCAATTTCAATTGGTC-7	149	-0.0171749	0.0746974
BA46_05-28-2021_rxn3_ACAAGCTCAGCTTCGG-7	149	-0.0171749	0.727104
BA46_05-28-2021_rxn7_CATGCCTTCGAAGCAG-7	149	-0.0171749	0
BA46_05-28-2021_rxn8_TCAATTCGTAACATAG-7	149	-0.0171749	0.0734646
BA46_05-28-2021_rxn6_TTCTAACGTACAACGG-7	149	-0.0171749	0.657386
BA46_05-28-2021_rxn3_TAGGTTGCAGGTCCCA-7	149	-0.0171749	0.734801
BA46_05-28-2021_rxn8_TACCCACCACTCATAG-7	149	-0.0171749	0.0147053
BA46_05-28-2021_rxn8_CAATACGGTACCACGC-7	149	-0.0171749	0.122699
BA46_05-28-2021_rxn6_CCAATGACATCCAACA-7	149	-0.0171749	0.590144
BA46_05-28-2021_rxn4_ATCGCCTCAGGCTACC-7	149	-0.0171749	0.0795746
BA46_05-28-2021_rxn2_ACCCAAATCGGCTGGT-7	149	-0.0171749	0.394263
BA46_05-28-2021_rxn3_GATGAGGCAGCACACC-7	149	-0.0171749	0
BA46_05-28-2021_rxn6_GAAGAATTCACACCGG-7	149	-0.0171749	0
BA46_05-28-2021_rxn7_TGGTACATCTTTCCAA-7	149	-0.0171749	0.719564
BA46_05-28-2021_rxn8_GTATTGGCAGTAGGAC-7	149	-0.0171749	0.477183
BA46_05-28-2021_rxn4_TATCAGGAGTATTAGG-7	149	-0.0171749	0.388405
BA46_05-28-2021_rxn4_CAAGGGAGTTCGGTCG-7	149	-0.0171749	0
BA46_05-28-2021_rxn2_TCTCCGAAGTGCCCGT-7	149	-0.0171749	0.528101
BA46_05-28-2021_rxn5_GGGAGTAAGGTTCTAC-7	149	-0.0171749	0.317773
BA46_05-28-2021_rxn3_GACACGCGTGTCCTAA-7	149	-0.0171749	0
BA46_05-28-2021_rxn8_TCTTAGTGTTCGGTCG-7	149	-0.0171749	0
BA46_05-28-2021_rxn3_GCCAGCAAGTAGCCAG-7	149	-0.0171749	0.108854
BA46_05-28-2021_rxn6_ATGAAAGTCCGGACTG-7	149	-0.0171749	0.334438
BA46_05-28-2021_rxn5_TACCTGCTCTCGCCTA-7	149	-0.0171749	0.510361
BA46_05-28-2021_rxn6_AAAGGTAGTGGAATGC-7	149	-0.0171749	0.648839
BA46_05-28-2021_rxn5_ATGGATCAGACCTGGA-7	149	-0.0171749	0.424215
BA46_05-28-2021_rxn7_TCCGATCCATCTAGAC-7	149	-0.0171749	0.713435
BA46_05-28-2021_rxn8_CTGAGGCAGACATAAC-7	149	-0.0171749	0
BA46_05-28-2021_rxn4_TCGCTTGCATGTAACC-7	149	-0.0171749	0
BA46_05-28-2021_rxn6_TCCCATGTCAATCAGC-7	149	-0.0171749	0.615486
BA46_05-28-2021_rxn7_CCTCAGTCAACAAGTA-7	149	-0.0171749	0
BA46_05-28-2021_rxn5_TCCATGCGTAGCTGCC-7	149	-0.0171749	0.34954
BA46_05-28-2021_rxn7_TTGAACGCATGGAATA-7	149	-0.0171749	0.612126
BA46_05-28-2021_rxn3_CCACACTCATCAGTCA-7	149	-0.0171749	0.633176
BA46_05-28-2021_rxn1_TCACATTTCACCATAG-7	149	-0.0171749	0
BA46_05-28-2021_rxn1_TGTCCACTCTGAACGT-7	149	-0.0171749	0
BA46_05-28-2021_rxn4_TTCTAACGTCCTCCAT-7	149	-0.0171749	0
BA46_05-28-2021_rxn8_CGCAGGTCAGCAGTCC-7	149	-0.0171749	0.734753
BA46_05-28-2021_rxn3_TCATTCAGTACAAACA-7	149	-0.0171749	0
BA46_05-28-2021_rxn4_GGCACGTAGGTCCCGT-7	149	-0.0171749	0.481384
BA46_05-28-2021_rxn8_TAGGAGGCACAAACGG-7	149	-0.0171749	0.0806243
BA46_05-28-2021_rxn1_GGGTCACCACTACACA-7	149	-0.0171749	0.429082
BA46_05-28-2021_rxn8_CTGCATCGTCACTTCC-7	149	-0.0171749	0.710424
BA46_05-28-2021_rxn8_TGCTTCGCAAGGCCTC-7	149	-0.0171749	0
BA46_05-28-2021_rxn5_TGCAGTACAGATGCGA-7	149	-0.0171749	0.393795
BA46_05-28-2021_rxn4_CAAGAGGAGCGAATGC-7	149	-0.0171749	0
BA46_05-28-2021_rxn2_GGGAGATCAAACTAGA-7	149	-0.0171749	0.460358
BA46_05-28-2021_rxn8_GCAGCTGAGTGGGAAA-7	149	-0.0171749	0.088616
BA46_05-28-2021_rxn8_TTGTTCAGTGACTGTT-7	149	-0.0171749	0.00465605
BA46_05-28-2021_rxn4_CGAATTGGTCTGCCTT-7	149	-0.0171749	0.565764
BA46_05-28-2021_rxn7_AGTTCCCGTCGGCACT-7	149	-0.0171749	0
BA46_05-28-2021_rxn4_TGCCGAGTCCATTCGC-7	149	-0.0171749	0.352305
BA46_05-28-2021_rxn7_ACTCCCACATGACTAC-7	149	-0.0171749	0
BA46_05-28-2021_rxn5_AGAGCAGCACGAAAGC-7	149	-0.0171749	0.709471
BA46_05-28-2021_rxn3_CAGATACGTGCACAAG-7	149	-0.0171749	0.65607
BA46_05-28-2021_rxn2_AGGACGACAGCACCCA-7	149	-0.0171749	0
BA46_05-28-2021_rxn3_CAGATCAAGATCCAAA-7	149	-0.0171749	0.711096
BA46_05-28-2021_rxn6_CTCCGATTCCATTGTT-7	149	-0.0171749	0.093583
BA46_05-28-2021_rxn2_CAGCACGGTGGCGTAA-7	149	-0.0171749	0.0634711
BA46_05-28-2021_rxn4_TCGCTCAAGTGAGGCT-7	149	-0.0171749	0.180869
BA46_05-28-2021_rxn5_TCTCTGGTCGGTAGGA-7	149	-0.0171749	0.601642
BA46_05-28-2021_rxn2_GCCCGAAGTTGTATGC-7	149	-0.0171749	0.245681
BA46_05-28-2021_rxn6_TCACAAGAGCAAATCA-7	149	-0.0171749	0.109935
BA46_05-28-2021_rxn7_TTCACGCCAAAGGTTA-7	149	-0.0171749	0.467035
BA46_05-28-2021_rxn8_CATTCTAGTCAAGGCA-7	149	-0.0171749	0
BA46_05-28-2021_rxn4_AGAAGTAGTCCGATCG-7	149	-0.0171749	0
BA46_05-28-2021_rxn7_TGATCAGGTAACTAAG-7	149	-0.0171749	0.586215
BA46_05-28-2021_rxn6_TCGAACAGTGTGAGCA-7	149	-0.0171749	0.510944
BA46_05-28-2021_rxn1_ACCTGAACAACTGAAA-7	149	-0.0171749	0.0895751
BA46_05-28-2021_rxn3_ACCACAACAGAGAATT-7	149	-0.0171749	0.762557
BA46_05-28-2021_rxn8_GAGAAATGTAGACACG-7	149	-0.0171749	0.668197
BA46_05-28-2021_rxn5_GACTGATGTGTCTTAG-7	149	-0.0171749	0
BA46_05-28-2021_rxn8_AATGAAGCACATATGC-7	149	-0.0171749	0.599815
BA46_05-28-2021_rxn1_CTGTATTTCAGTGGGA-7	149	-0.0171749	0.123929
BA46_05-28-2021_rxn1_TCACGCTAGCCGAATG-7	149	-0.0171749	0
BA46_05-28-2021_rxn8_CCACGTTTCGACGAGA-7	149	-0.0171749	0.513711
BA46_05-28-2021_rxn2_TCCTTTCGTGGAACAC-7	149	-0.0171749	0.629473
BA46_05-28-2021_rxn4_CACAGATGTACCGCGT-7	149	-0.0171749	0.0688835
BA46_05-28-2021_rxn4_CACGAATAGGCATGCA-7	149	-0.0171749	0.576328
BA46_05-28-2021_rxn6_GTGTGGCTCCTCGCAT-7	149	-0.0171749	0.0248971
BA46_05-28-2021_rxn2_TTGCATTAGCCTGGAA-7	149	-0.0171749	0.575434
BA46_05-28-2021_rxn4_GACGCTGCAACCGCTG-7	149	-0.0171749	0.66105
BA46_05-28-2021_rxn6_TGGGAGATCGAGTCTA-7	149	-0.0171749	0.426902
BA46_05-28-2021_rxn7_ATTCGTTGTCATAAAG-7	149	-0.0171749	0.740054
BA46_05-28-2021_rxn8_CATACAGGTATGTCTG-7	149	-0.0171749	0
BA46_05-28-2021_rxn8_AACCAACCATTCGGGC-7	149	-0.0171749	0.449496
BA46_05-28-2021_rxn3_GACGTTAGTGATGAAT-7	149	-0.0171749	0.607889
BA46_05-28-2021_rxn3_CATTCTACAACCGTAT-7	149	-0.0171749	0.0762338
BA46_05-28-2021_rxn7_TTCACCGTCCAGCTCT-7	149	-0.0171749	0.12557
BA46_05-28-2021_rxn6_TCGAAGTTCATGGAGG-7	149	-0.0171749	0
BA46_05-28-2021_rxn1_TCTAACTCACATATGC-7	149	-0.0171749	0.580748
BA46_05-28-2021_rxn1_GATCACACAATTGCGT-7	149	-0.0171749	0.313496
BA46_05-28-2021_rxn7_GTGCTGGCAGAAGCTG-7	149	-0.0171749	0.465955
BA46_05-28-2021_rxn8_TAGTGCACAAGTGGAC-7	149	-0.0171749	0.442622
BA46_05-28-2021_rxn6_TTTAGTCAGGCAGTCA-7	149	-0.0171749	0.187405
BA46_05-28-2021_rxn8_TCCCACAGTAGGCAAC-7	149	-0.0171749	0
BA46_05-28-2021_rxn5_CACTTCGCACGCCACA-7	149	-0.0171749	0
BA46_05-28-2021_rxn2_TCTATCAAGGTTCCAT-7	149	-0.0171749	0.659727
BA46_05-28-2021_rxn3_AGGGCTCGTCCTACGG-7	149	-0.0171749	0.575674
BA46_05-28-2021_rxn2_TTGGTTTTCATCACTT-7	149	-0.0171749	0.638855
BA46_05-28-2021_rxn1_GATGAGGCATCTAGAC-7	149	-0.0171749	0.361405
BA46_05-28-2021_rxn2_CTGAGGCCACCTCTAC-7	149	-0.0171749	0
BA46_05-28-2021_rxn8_GATGGAGCAAGTCATC-7	149	-0.0171749	0.572733
BA46_05-28-2021_rxn2_AAACGAAGTGCCTAAT-7	149	-0.0171749	0.243882
BA46_05-28-2021_rxn1_GATGCTAGTGGCTACC-7	149	-0.0171749	0.384227
BA46_05-28-2021_rxn6_CCGTAGGCAAGGTTGG-7	149	-0.0171749	0
BA46_05-28-2021_rxn1_CACTAAGGTAATACCC-7	149	-0.0171749	0.0363733
BA46_05-28-2021_rxn5_AACAAGACATTAGGAA-7	149	-0.0171749	0.0757084
BA46_05-28-2021_rxn6_GAAGGACGTAATGCGG-7	149	-0.0171749	0.498288
BA46_05-28-2021_rxn1_TGTACAGGTTACGTAC-7	149	-0.0171749	0.612284
BA46_05-28-2021_rxn5_CCCATTGCAAGTATCC-7	149	-0.0171749	0.68104
BA46_05-28-2021_rxn5_GAAGGGTAGGGCCAAT-7	149	-0.0171749	0.405014
BA46_05-28-2021_rxn7_CTGGCAGTCGAGAATA-7	149	-0.0171749	0.568905
BA46_05-28-2021_rxn3_GTGGAGAGTTTCAGAC-7	149	-0.0171749	0.561843
BA46_05-28-2021_rxn6_GTCATCCGTTACGGAG-7	149	-0.0171749	0
BA46_05-28-2021_rxn3_TGACTCCAGCGGCTCT-7	149	-0.0171749	0
BA46_05-28-2021_rxn7_GGTTAACCAAAGGATT-7	149	-0.0171749	0.172336
BA46_05-28-2021_rxn6_AAGCGAGTCGGAGATG-7	149	-0.0171749	0.544859
BA46_05-28-2021_rxn1_TTCTTCCAGAGAATCT-7	149	-0.0171749	0.142845
BA46_05-28-2021_rxn5_TCAGTGAAGATCCCGC-7	149	-0.0171749	0
BA46_05-28-2021_rxn5_TTGCCTGCACATACTG-7	149	-0.0171749	0.358576
BA46_05-28-2021_rxn7_GCATGATCAAGTATCC-7	149	-0.0171749	0.751601
BA46_05-28-2021_rxn4_AGGCCACGTGTTACTG-7	149	-0.0171749	0.449042
BA46_05-28-2021_rxn8_CCTCTAGTCTCATTGT-7	149	-0.0171749	0.721986
BA46_05-28-2021_rxn7_AATGGAACAAGGTCAG-7	149	-0.0171749	0
BA46_05-28-2021_rxn1_GAGTTGTTCGTAATGC-7	149	-0.0171749	0.433685
BA46_05-28-2021_rxn3_TCAGGGCAGTTCCTGA-7	149	-0.0171749	0
BA46_05-28-2021_rxn3_TAAGTCGCATGACACT-7	149	-0.0171749	0.14638
BA46_05-28-2021_rxn5_GTGTCCTAGTATGGAT-7	149	-0.0171749	0.683051
BA46_05-28-2021_rxn4_TTCCGGTGTCTATGAC-7	149	-0.0171749	0.677294
BA46_05-28-2021_rxn3_AGCGTCGCACAGTCCG-7	149	-0.0171749	0.0867366
BA46_05-28-2021_rxn6_ACTCCCAGTTTGTTGG-7	149	-0.0171749	0
BA46_05-28-2021_rxn5_TGACAGTGTAGATTGA-7	149	-0.0171749	0
BA46_05-28-2021_rxn2_CCGTGAGCAACTGGTT-7	149	-0.0171749	0.49677
BA46_05-28-2021_rxn1_GATCCCTAGAAGAGCA-7	149	-0.0171749	0.694615
BA46_05-28-2021_rxn3_AGTGATCGTAAGGAGA-7	149	-0.0171749	0.0869795
BA46_05-28-2021_rxn7_AGGAATATCTACCTTA-7	149	-0.0171749	0.44249
BA46_05-28-2021_rxn1_GATGAGGTCATCTCTA-7	149	-0.0171749	0.0227538
BA46_05-28-2021_rxn7_AACAAGAGTGAGGATC-7	149	-0.0171749	0.443411
BA46_05-28-2021_rxn8_CGTGCTTGTTGGTACT-7	149	-0.0171749	0.496835
BA46_05-28-2021_rxn2_TTACTGTGTGCAACAG-7	149	-0.0171749	0.024946
BA46_05-28-2021_rxn7_GAAGGGTAGCCTGTCG-7	149	-0.0171749	0.0553613
BA46_05-28-2021_rxn5_CTACGGGGTGGTCTAT-7	149	-0.0171749	0.0378238
BA46_05-28-2021_rxn4_GATGACTTCTCTTCAA-7	149	-0.0171749	0.740749
BA46_05-28-2021_rxn6_CATGCTCGTGCCGTTG-7	149	-0.0171749	0
BA46_05-28-2021_rxn8_GTCAAGTAGTAGATCA-7	149	-0.0171749	0.560991
BA46_05-28-2021_rxn8_AGCTTCCGTTTCGTGA-7	149	-0.0171749	0.619057
BA46_05-28-2021_rxn4_CGATCGGAGAGAGGGC-7	149	-0.0171749	0
BA46_05-28-2021_rxn2_GTTGCGGCACGACCTG-7	149	-0.0171749	0.123615
BA46_05-28-2021_rxn3_CTAGACATCGATCCAA-7	149	-0.0171749	0.710029
BA46_05-28-2021_rxn3_GTTGTGATCTTTGGAG-7	149	-0.0171749	0
BA46_05-28-2021_rxn4_ACTACGAGTGAGCCAA-7	149	-0.0171749	0.641071
BA46_05-28-2021_rxn3_TATTTCGGTACAAGCG-7	149	-0.0171749	0.132716
BA46_05-28-2021_rxn1_CAACGGCTCTGCTAGA-7	149	-0.0171749	0
BA46_05-28-2021_rxn1_TCATCCGGTAACAGGC-7	149	-0.0171749	0.396741
BA46_05-28-2021_rxn8_CGTGTCTGTAAGCGGT-7	149	-0.0171749	0
BA46_05-28-2021_rxn5_ATGAAAGTCCTGGCTT-7	149	-0.0171749	0
BA46_05-28-2021_rxn8_ACGTAGTCACCTTCCA-7	149	-0.0171749	0.747806
BA46_05-28-2021_rxn8_CACTTCGCAGCTGTTA-7	149	-0.0171749	0.485876
BA46_05-28-2021_rxn4_CTACCCAGTTTCGGCG-7	149	-0.0171749	0.438589
BA46_05-28-2021_rxn5_CTTCTAAGTTGATCGT-7	149	-0.0171749	0.0481264
BA46_05-28-2021_rxn7_ATTCCTAAGTAACCGG-7	149	-0.0171749	0.541546
BA46_05-28-2021_rxn8_GCTGGGTGTCAGACTT-7	149	-0.0171749	0
BA46_05-28-2021_rxn4_ATTCTTGGTCGATTAC-7	149	-0.0171749	0
BA46_05-28-2021_rxn5_GGGTATTTCTACCTTA-7	149	-0.0171749	0
BA46_05-28-2021_rxn3_ACCTACCCATAAGCGG-7	149	-0.0171749	0
BA46_05-28-2021_rxn8_AGAAGTAGTCTGTAGT-7	149	-0.0171749	0.0264138
BA46_05-28-2021_rxn2_TCTGCCAGTCGTGGTC-7	149	-0.0171749	0.670502
BA46_05-28-2021_rxn4_CAGATCAAGTGAATAC-7	149	-0.0171749	0.375171
BA46_05-28-2021_rxn2_AAGCATCCACAACATC-7	149	-0.0171749	0
BA46_05-28-2021_rxn7_TCCGATCTCCGAGAAG-7	149	-0.0171749	0.742972
BA46_05-28-2021_rxn8_AGTGTTGTCGAGCCTG-7	149	-0.0171749	0.0105516
BA46_05-28-2021_rxn5_GGTCACGTCGACTCCT-7	149	-0.0171749	0.579608
BA46_05-28-2021_rxn6_TATACCTGTCTACATG-7	149	-0.0171749	0.462093
BA46_05-28-2021_rxn1_GTCAGCGTCTGTCAGA-7	149	-0.0171749	0.507183
BA46_05-28-2021_rxn6_CGAAGGAGTATGACAA-7	149	-0.0171749	0.53193
BA46_05-28-2021_rxn2_GGGTCACAGTAATTGG-7	149	-0.0171749	0.515803
BA46_05-28-2021_rxn7_GCCAACGGTTGGCCGT-7	149	-0.0171749	0.704981
BA46_05-28-2021_rxn3_TATTGCTGTAGTGCGA-7	149	-0.0171749	0.0293361
BA46_05-28-2021_rxn5_TTTAGTCGTCTTCATT-7	149	-0.0171749	0.645604
BA46_05-28-2021_rxn7_AATGGCTAGACTTAAG-7	149	-0.0171749	0.386526
BA46_05-28-2021_rxn8_TCGCTTGCAAAGGCGT-7	149	-0.0171749	0.813173
BA46_05-28-2021_rxn8_CAAGCTATCTTCCACG-7	149	-0.0171749	0.00501427
BA46_05-28-2021_rxn4_GAAGAATGTGCCTGCA-7	149	-0.0171749	0.507405
BA46_05-28-2021_rxn5_GGCTTTCCAACAGTGG-7	149	-0.0171749	0.115916
BA46_05-28-2021_rxn6_CAAGGGAAGTTCATGC-7	149	-0.0171749	0.103677
BA46_05-28-2021_rxn4_TCCGTGTCAGAACTTC-7	149	-0.0171749	0.423936
BA46_05-28-2021_rxn7_TGTTCTAGTATGAAAC-7	149	-0.0171749	0.749465
BA46_05-28-2021_rxn1_ATCTTCATCAAGTTGC-7	149	-0.0171749	0.0998561
BA46_05-28-2021_rxn4_TCACTATCATATCGGT-7	149	-0.0171749	0.574839
BA46_05-28-2021_rxn6_TCCTTTCAGGGCATGT-7	149	-0.0171749	0.00476366
BA46_05-28-2021_rxn7_TAGACCATCTCATTAC-7	149	-0.0171749	0.709825
BA46_05-28-2021_rxn1_GTCTGTCAGACCCTTA-7	149	-0.0171749	0.037578
BA46_05-28-2021_rxn1_GGAGGATTCCGCAACG-7	149	-0.0171749	0
BA46_05-28-2021_rxn8_AGTTAGCTCGGCTATA-7	149	-0.0171749	0.83417
BA46_05-28-2021_rxn5_ACAGGGAGTACTGGGA-7	149	-0.0171749	0.531324
BA46_05-28-2021_rxn1_GTGGAAGCAATTAGGA-7	149	-0.0171749	0
BA46_05-28-2021_rxn8_CATTGAGCAGCTGGTC-7	149	-0.0171749	0.708223
BA46_05-28-2021_rxn8_TAACACGCATGTTCGA-7	149	-0.0171749	0.660511
BA46_05-28-2021_rxn4_CGTGTCTCAGTTACCA-7	149	-0.0171749	0.449669
BA46_05-28-2021_rxn6_CAACCTCAGTGGTGAC-7	149	-0.0171749	0
BA46_05-28-2021_rxn4_TTCTGTAAGATACAGT-7	149	-0.0171749	0.184099
BA46_05-28-2021_rxn8_GATCACACAACCGGAA-7	149	-0.0171749	0
BA46_05-28-2021_rxn8_TTTCAGTGTACTTGTG-7	149	-0.0171749	0.729149
BA46_05-28-2021_rxn2_GCAGCTGTCCGTCAAA-7	149	-0.0171749	0.301102
BA46_05-28-2021_rxn7_TATTGCTAGTAAGACT-7	149	-0.0171749	0.56602
BA46_05-28-2021_rxn7_ACTTAGGGTTTCGCTC-7	149	-0.0171749	0.0540706
BA46_05-28-2021_rxn2_GCAGCTGAGCTAAACA-7	149	-0.0171749	0
BA46_05-28-2021_rxn5_GAGGGTAGTCTTGGTA-7	149	-0.0171749	0.22401
BA46_05-28-2021_rxn5_CTACTATTCAAGAGGC-7	149	-0.0171749	0.644264
BA46_05-28-2021_rxn4_GAGGGATTCGACACCG-7	149	-0.0171749	0.0376363
BA46_05-28-2021_rxn6_TCTTGCGAGAATCGAT-7	149	-0.0171749	0.57789
BA46_05-28-2021_rxn3_TCCACGTAGCTTAGTC-7	149	-0.0171749	0
BA46_05-28-2021_rxn6_CTGATCCCACGACGCT-7	149	-0.0171749	0.502894
BA46_05-28-2021_rxn3_AAGTCGTTCCTACTGC-7	149	-0.0171749	0.157542
BA46_05-28-2021_rxn8_TGGAGGAAGTAACGTA-7	149	-0.0171749	0
BA46_05-28-2021_rxn4_GCTACAATCCATCTCG-7	149	-0.0171749	0.34718
BA46_05-28-2021_rxn5_AGACTCACAGGTTCCG-7	149	-0.0171749	0.257249
BA46_05-28-2021_rxn2_GTTGCGGGTTATGGTC-7	149	-0.0171749	0.608131
BA46_05-28-2021_rxn7_GACAGCCAGCTTAGTC-7	149	-0.0171749	0.286189
BA46_05-28-2021_rxn6_CATAGACAGCCATTCA-7	149	-0.0171749	0.0109769
BA46_05-28-2021_rxn2_TTCATGTTCTATACGG-7	149	-0.0171749	0.623245
BA46_05-28-2021_rxn7_CCGTTCATCTCTGAGA-7	149	-0.0171749	0.638686
BA46_05-28-2021_rxn2_CTTCAATGTTCCGCTT-7	149	-0.0171749	0.174092
BA46_05-28-2021_rxn5_CCGATGGAGCCTCGTG-7	149	-0.0171749	0.678035
BA46_05-28-2021_rxn6_ATGGGAGTCACGGAGA-7	149	-0.0171749	0.681405
BA46_05-28-2021_rxn5_CTCTGGTCAAAGGAGA-7	149	-0.0171749	0.0239432
BA46_05-28-2021_rxn5_ATCGATGCATTCTCCG-7	149	-0.0171749	0.608195
BA46_05-28-2021_rxn5_TTAGGGTTCTGATTCT-7	149	-0.0171749	0.132225
BA46_05-28-2021_rxn7_TACCGGGAGTCATCCA-7	149	-0.0171749	0.601516
BA46_05-28-2021_rxn4_TCTGTCGCAACGTATC-7	149	-0.0171749	0.690607
BA46_05-28-2021_rxn7_GAATCACGTGCCCGTA-7	149	-0.0171749	0.49568
BA46_05-28-2021_rxn6_TTCTGTAGTTATCTGG-7	149	-0.0171749	0.472177
BA46_05-28-2021_rxn1_CGTGAATAGTCATGCT-7	149	-0.0171749	0.199527
BA46_05-28-2021_rxn3_GGGTGAACACTTCAAG-7	149	-0.0171749	0
BA46_05-28-2021_rxn7_GCTGAATTCAGCTTGA-7	149	-0.0171749	0
BA46_05-28-2021_rxn8_TGAGCATAGAGAGCAA-7	149	-0.0171749	0.741977
BA46_05-28-2021_rxn3_GACTCAATCACCTACC-7	149	-0.0171749	0.0303705
BA46_05-28-2021_rxn6_GGTGATTGTGGCGCTT-7	149	-0.0171749	0
BA46_05-28-2021_rxn1_GTTAGACAGCGTTCCG-7	149	-0.0171749	0.546499
BA46_05-28-2021_rxn5_TAAGCGTCAAATCAAG-7	149	-0.0171749	0.6333
BA46_05-28-2021_rxn1_TATGTTCGTCTACGTA-7	149	-0.0171749	0.672682
BA46_05-28-2021_rxn8_AGGCATTGTCCGGCAT-7	149	-0.0171749	0.0777699
BA46_05-28-2021_rxn2_CATAGACTCTATCGTT-7	149	-0.0171749	0
BA46_05-28-2021_rxn7_ATGTCCCAGCACTCCG-7	149	-0.0171749	0.745203
BA46_05-28-2021_rxn2_ACGGTTATCGTTATCT-7	149	-0.0171749	0
BA46_05-28-2021_rxn1_CATGCCTAGAACTCCT-7	149	-0.0171749	0.135442
BA46_05-28-2021_rxn6_GACTCTCTCCACCTCA-7	149	-0.0171749	0.135363
BA46_05-28-2021_rxn8_TGTCAGATCTGGCCTT-7	149	-0.0171749	0.513822
BA46_05-28-2021_rxn7_GAGCCTGTCGAACACT-7	149	-0.0171749	0.512069
BA46_05-28-2021_rxn4_AACAGGGGTGAGTTGG-7	149	-0.0171749	0.877965
BA46_05-28-2021_rxn8_AGTCACATCCGGTAGC-7	149	-0.0171749	0
BA46_05-28-2021_rxn7_TACCTCGCACGGTGCT-7	149	-0.0171749	0
BA46_05-28-2021_rxn5_GTAGAAAGTAACTTCG-7	149	-0.0171749	0.507828
BA46_05-28-2021_rxn3_TTCATGTGTGTGTGTT-7	149	-0.0171749	0.271748
BA46_05-28-2021_rxn2_AGTAGTCTCGGATACT-7	149	-0.0171749	0
BA46_05-28-2021_rxn1_CGATGCGGTAATGATG-7	149	-0.0171749	0.378573
BA46_05-28-2021_rxn5_TCGACGGGTATACGGG-7	149	-0.0171749	0.299958
BA46_05-28-2021_rxn2_AATCGTGCACTTGTCC-7	149	-0.0171749	0.487911
BA46_05-28-2021_rxn4_AGGTGTTCATATACCG-7	149	-0.0171749	0.493034
BA46_05-28-2021_rxn4_GGGAGATAGACTTGTC-7	149	-0.0171749	0.619447
BA46_05-28-2021_rxn4_CACGGGTTCTTCGGAA-7	149	-0.0171749	0.614264
BA46_05-28-2021_rxn7_AGAGAATTCGAACGCC-7	149	-0.0171749	0.586673
BA46_05-28-2021_rxn7_GCTGCAGCAAAGCGTG-7	149	-0.0171749	0.0492823
BA46_05-28-2021_rxn7_CTCTGGTTCCATGCAA-7	149	-0.0171749	0.703532
BA46_05-28-2021_rxn1_GCCGATGGTTTCCCAC-7	149	-0.0171749	0.641539
BA46_05-28-2021_rxn1_CACGTTCAGACATACA-7	149	-0.0171749	0.533308
BA46_10-16-2019_rxn7_TTTAGTCGTGCTGTCG-5	5	-0.0762004	0.0886679
BA46_10-16-2019_rxn6_ATGGTTGCAAGGTCAG-5	5	-0.0762004	0.0899315
BA46_10-16-2019_rxn7_TTTATGCTCCGCAACG-5	5	-0.0762004	0.24034
BA46_10-16-2019_rxn6_AGCGCTGCAGAGAAAG-5	5	-0.0762004	0.366717
BA46_10-16-2019_rxn7_TCGGGTGGTGTCCATA-5	5	-0.0762004	0.128753
BA46_10-16-2019_rxn2_CTCAGAAAGTCGAAAT-5	5	-0.0762004	0.21881
BA46_10-16-2019_rxn2_GGTAATCTCGCTACAA-5	5	-0.0762004	0.220546
BA46_10-16-2019_rxn2_AGATCCAAGAATCGAT-5	5	-0.0762004	0.146011
BA46_10-16-2019_rxn6_TGGTACAGTACTGAGG-5	5	-0.0762004	0.267059
BA46_10-16-2019_rxn1_TCACAAGCAAGTGTCT-5	5	-0.0762004	0.157095
BA46_10-16-2019_rxn6_ATGCGATAGAATCGAT-5	5	-0.0762004	0.0361246
BA46_10-16-2019_rxn3_TTCACGCGTTTCCCAC-5	5	-0.0762004	0.336092
BA46_10-16-2019_rxn7_CGTAATGCACAAGCCC-5	5	-0.0762004	0.0882462
BA46_10-16-2019_rxn6_CCAATTTAGTCTAGAA-5	5	-0.0762004	0.174079
BA46_10-16-2019_rxn6_CTGTAGATCAAGTAAG-5	5	-0.0762004	0.176334
BA46_10-16-2019_rxn7_ATTCAGGAGGGACACT-5	5	-0.0762004	0.0300886
BA46_10-16-2019_rxn6_CTCAGTCAGCTAGAGC-5	5	-0.0762004	0.289093
BA46_10-16-2019_rxn8_AGTCTCCCATCGCCTT-5	5	-0.0762004	0.0243295
BA46_10-16-2019_rxn3_TGACCCTGTCGAAGCA-5	5	-0.0762004	0.274244
BA46_10-16-2019_rxn2_ATTGTTCGTGGCGTAA-5	5	-0.0762004	0.0912092
BA46_10-16-2019_rxn6_CCCGAAGAGGCAGGTT-5	5	-0.0762004	0.118307
BA46_10-16-2019_rxn3_CAGCACGAGCGCCTAC-5	5	-0.0762004	0.178204
BA46_10-16-2019_rxn1_CTCCTCCAGGTCATAA-5	5	-0.0762004	0
BA46_10-16-2019_rxn5_AGATGCTGTAGGTAGC-5	5	-0.0762004	0.234883
BA46_10-16-2019_rxn1_TAGAGTCAGAAGAACG-5	5	-0.0762004	0.155199
BA46_10-16-2019_rxn8_TCGTGCTTCAGGAACG-5	5	-0.0762004	0.25981
BA46_10-16-2019_rxn3_AGCGTCGCAGGGTTGA-5	5	-0.0762004	0.10775
BA46_10-16-2019_rxn6_AACGTCAGTCCAGCAC-5	5	-0.0762004	0.223432
BA46_10-16-2019_rxn8_AGGATAAGTCTTGCTC-5	5	-0.0762004	0.0186903
BA46_10-16-2019_rxn8_ACATGCAGTCAGACGA-5	5	-0.0762004	0.174397
BA46_10-16-2019_rxn8_AGGATAACACGAAGAC-5	5	-0.0762004	0.0950426
BA46_10-16-2019_rxn3_TGTGCGGAGAGACAAG-5	5	-0.0762004	0.150183
BA46_10-16-2019_rxn7_GTGCAGCGTAACAAGT-5	5	-0.0762004	0.0872292
BA46_10-16-2019_rxn8_AGTGACTGTAAGATCA-5	5	-0.0762004	0.139821
BA46_10-16-2019_rxn1_TGAGTCAAGCGTTACT-5	5	-0.0762004	0.318104
BA46_10-16-2019_rxn8_CAGGCCATCACGGGAA-5	5	-0.0762004	0.152719
BA46_10-16-2019_rxn5_CGGACACAGAGGCCAT-5	5	-0.0762004	0.122438
BA46_10-16-2019_rxn6_GCCCAGATCGCCAACG-5	5	-0.0762004	0
BA46_10-16-2019_rxn6_TTCGCTGGTCGTATTG-5	5	-0.0762004	0.307784
BA46_10-16-2019_rxn2_AGCGTATTCAGAGCGA-5	5	-0.0762004	0.253697
BA46_10-16-2019_rxn3_GTAATCGGTATTGAGA-5	5	-0.0762004	0
BA46_10-16-2019_rxn8_ATCATTCAGATCGACG-5	5	-0.0762004	0
BA46_10-16-2019_rxn1_TGAACGTAGCTTAGTC-5	5	-0.0762004	0.302727
BA46_10-16-2019_rxn5_TCGAAGTTCTAGTTCT-5	5	-0.0762004	0.245842
BA46_10-16-2019_rxn2_TGTTCTAGTACTGACT-5	5	-0.0762004	0.077323
BA46_10-16-2019_rxn2_GTAGAAACAACAAAGT-5	5	-0.0762004	0.134892
BA46_10-16-2019_rxn4_ACGCACGGTGCAGATG-5	5	-0.0762004	0.136502
BA46_10-16-2019_rxn4_ATCGCCTGTATGTCCA-5	5	-0.0762004	0.169857
BA46_10-16-2019_rxn6_TCAGTTTGTATGGGAC-5	5	-0.0762004	0.158674
BA46_10-16-2019_rxn1_TGATGCATCCATACTT-5	5	-0.0762004	0.202353
BA46_10-16-2019_rxn6_CCCGAAGAGACCATGG-5	5	-0.0762004	0.195462
BA46_10-16-2019_rxn5_AAGCGAGCAAATTGCC-5	5	-0.0762004	0.0880126
BA46_10-16-2019_rxn6_CTGTGAAAGGCTGTAG-5	5	-0.0762004	0.319996
BA46_10-16-2019_rxn4_ACATTTCAGGAATTAC-5	5	-0.0762004	0.0987032
BA46_10-16-2019_rxn5_GTTGCGGAGCCTGTCG-5	5	-0.0762004	0
BA46_10-16-2019_rxn6_TTGCATTGTGGACCTC-5	5	-0.0762004	0.0733357
BA46_10-16-2019_rxn6_GGAAGTGAGGAGAGGC-5	5	-0.0762004	0.0197659
BA46_10-16-2019_rxn1_CATGGATTCACGAACT-5	5	-0.0762004	0.186415
BA46_10-16-2019_rxn6_TCCCATGAGGACAGCT-5	5	-0.0762004	0.11708
BA46_10-16-2019_rxn1_AGATGCTCATGAAAGT-5	5	-0.0762004	0.0240809
BA46_10-16-2019_rxn5_AGTTCGACATTAAGCC-5	5	-0.0762004	0.215333
BA46_10-16-2019_rxn5_TGCATGATCGTGGTAT-5	5	-0.0762004	0.237954
BA46_10-16-2019_rxn2_AAGCATCAGCATCAGG-5	5	-0.0762004	0.1961
BA46_10-16-2019_rxn1_GATAGAAGTTGGATCT-5	5	-0.0762004	0.0753332
BA46_10-16-2019_rxn7_CCGATCTGTTTGTGGT-5	5	-0.0762004	0.15467
BA46_10-16-2019_rxn5_TCACACCGTGTGCTTA-5	5	-0.0762004	0.160935
BA46_10-16-2019_rxn3_AGAAGTATCAGCAATC-5	5	-0.0762004	0.184038
BA46_10-16-2019_rxn7_TAAGCGTCATGGAACG-5	5	-0.0762004	0
BA46_10-16-2019_rxn3_GAGTTTGGTTGCATCA-5	5	-0.0762004	0.318705
BA46_10-16-2019_rxn2_GCCATTCAGTCATCCA-5	5	-0.0762004	0.301441
BA46_10-16-2019_rxn8_CACAGGCCACGCTTAA-5	5	-0.0762004	0.100924
BA46_10-16-2019_rxn5_GAGTCTAAGCCATCCG-5	5	-0.0762004	0.235128
BA46_10-16-2019_rxn3_GATGTTGCAGCTGGTC-5	5	-0.0762004	0.275144
BA46_10-16-2019_rxn8_GTGGAAGCATAGCACT-5	5	-0.0762004	0.110579
BA46_10-16-2019_rxn4_TTTGTTGAGTAACAGT-5	5	-0.0762004	0.129494
BA46_10-16-2019_rxn2_AAGACTCGTTTGCCGG-5	5	-0.0762004	0.0409675
BA46_10-16-2019_rxn7_TTACGCCAGCACTCAT-5	5	-0.0762004	0.171269
BA46_10-16-2019_rxn7_TCCGGGAGTAGTAAGT-5	5	-0.0762004	0.234723
BA46_10-16-2019_rxn3_AATTCCTGTGGTCTTA-5	5	-0.0762004	0.157124
BA46_10-16-2019_rxn3_TGCTCGTTCGGTCAGC-5	5	-0.0762004	0
BA46_10-16-2019_rxn5_GTGTGATTCTATCGGA-5	5	-0.0762004	0.145064
BA46_10-16-2019_rxn6_CCTAACCCACGTTCGG-5	5	-0.0762004	0.137877
BA46_10-16-2019_rxn7_CATACCCTCTGGCCAG-5	5	-0.0762004	0.260549
BA46_10-16-2019_rxn7_CCACCATAGCGCGTTC-5	5	-0.0762004	0.0404258
BA46_10-16-2019_rxn8_GTTACAGTCTAGAGCT-5	5	-0.0762004	0.110808
BA46_10-16-2019_rxn4_TTGACCCGTTCGTACA-5	5	-0.0762004	0.107562
BA46_10-16-2019_rxn4_TACTTCAGTCTCGACG-5	5	-0.0762004	0.368304
BA46_10-16-2019_rxn8_TGTCCCATCCGTGCGA-5	5	-0.0762004	0.117422
BA46_10-16-2019_rxn8_GAGTGTTAGTAACGAT-5	5	-0.0762004	0.256962
BA46_10-16-2019_rxn5_CTAGGTAGTGACTCGC-5	5	-0.0762004	0.21287
BA46_10-16-2019_rxn1_AGTCATGTCAAACTGC-5	5	-0.0762004	0.149264
BA46_10-16-2019_rxn4_TGTCCACTCACTGCTC-5	5	-0.0762004	0.165391
BA46_10-16-2019_rxn3_GACCCTTTCCACAAGT-5	5	-0.0762004	0.101146
BA46_10-16-2019_rxn5_AAACGAAAGTTTGGCT-5	5	-0.0762004	0.133688
BA46_10-16-2019_rxn8_GAAGGGTTCTCATTGT-5	5	-0.0762004	0.199891
BA46_10-16-2019_rxn1_TTGGATGCAGCTACAT-5	5	-0.0762004	0.204204
BA46_10-16-2019_rxn4_AGAACCTGTTACCTGA-5	5	-0.0762004	0.11588
BA46_10-16-2019_rxn2_CCTAAGATCGGTCGGT-5	5	-0.0762004	0.204626
BA46_10-16-2019_rxn6_AGACACTAGGATATGT-5	5	-0.0762004	0.329268
BA46_10-16-2019_rxn8_TGCTTCGCAGCATGCC-5	5	-0.0762004	0.147284
BA46_10-16-2019_rxn8_TTCCGGTCAGGTGTGA-5	5	-0.0762004	0.168451
BA46_10-16-2019_rxn8_GGCAGTCAGCTGTCCG-5	5	-0.0762004	0.0866852
BA46_10-16-2019_rxn8_GTTAGTGTCATTCGGA-5	5	-0.0762004	0.0705869
BA46_10-16-2019_rxn1_GCCATGGAGTCTGCAT-5	5	-0.0762004	0.161138
BA46_10-16-2019_rxn4_CATGAGTAGTTCCGTA-5	5	-0.0762004	0.180775
BA46_10-16-2019_rxn8_TCAGCAACAAGAAACT-5	5	-0.0762004	0.190308
BA46_10-16-2019_rxn8_TCGCACTTCGTCCTTG-5	5	-0.0762004	0.202992
BA46_10-16-2019_rxn2_CCGCAAGTCTCCGTGT-5	5	-0.0762004	0.144977
BA46_10-16-2019_rxn1_TGCCGAGGTACAATAG-5	5	-0.0762004	0.21842
BA46_10-16-2019_rxn6_GAGCTGCCACTAGGTT-5	5	-0.0762004	0.0398321
BA46_10-16-2019_rxn3_TAGACCAAGGGTACGT-5	5	-0.0762004	0.186525
BA46_10-16-2019_rxn2_TATCCTACATGACGAG-5	5	-0.0762004	0.370618
BA46_10-16-2019_rxn4_AATTCCTCAAATCGGG-5	5	-0.0762004	0.0531621
BA46_10-16-2019_rxn4_GCAGCCAAGCCTGTGC-5	5	-0.0762004	0.0695313
BA46_10-16-2019_rxn8_GAAGCCCAGTGTACCT-5	5	-0.0762004	0.0546365
BA46_10-16-2019_rxn8_GCCAGGTCAATGCAGG-5	5	-0.0762004	0.203784
BA46_10-16-2019_rxn4_GAACACTTCGTCAGAT-5	5	-0.0762004	0.171633
BA46_10-16-2019_rxn8_ACCTGAATCTCCAATT-5	5	-0.0762004	0.186411
BA46_10-16-2019_rxn4_ACATCGAGTTTACGTG-5	5	-0.0762004	0.0813353
BA46_10-16-2019_rxn5_ATCTTCATCTGCGTCT-5	5	-0.0762004	0
BA46_10-16-2019_rxn1_AGGGTGACAGAGGAAA-5	5	-0.0762004	0.134067
BA46_10-16-2019_rxn3_AGCGATTGTGCTCCGA-5	5	-0.0762004	0.189959
BA46_10-16-2019_rxn3_AACCTTTGTTGCCGAC-5	5	-0.0762004	0.159558
BA46_10-16-2019_rxn2_ATTCATCTCATGGATC-5	5	-0.0762004	0.0560321
BA46_10-16-2019_rxn6_GATCACACACAGTACT-5	5	-0.0762004	0.0685271
BA46_10-16-2019_rxn8_ATTGGGTAGCCTTGAT-5	5	-0.0762004	0.192124
BA46_10-16-2019_rxn8_AGGACTTCAACGGTAG-5	5	-0.0762004	0.133561
BA46_10-16-2019_rxn3_CTGAGCGAGGCAGCTA-5	5	-0.0762004	0.0782339
BA46_10-16-2019_rxn7_ACGGTCGCATTCTCTA-5	5	-0.0762004	0
BA46_10-16-2019_rxn7_GTCTACCCAAGCGCTC-5	5	-0.0762004	0.206021
BA46_10-16-2019_rxn7_ATAGACCTCTGCTGAA-5	5	-0.0762004	0.147633
BA46_10-16-2019_rxn8_GATGTTGAGCGGGTTA-5	5	-0.0762004	0
BA46_10-16-2019_rxn6_CAACGGCAGATCGGTG-5	5	-0.0762004	0
BA46_10-16-2019_rxn7_GTCTGTCCAGGCGTTC-5	5	-0.0762004	0.166091
BA46_10-16-2019_rxn1_ATTGGGTTCACGTCCT-5	5	-0.0762004	0.105623
BA46_10-16-2019_rxn3_TGCTCGTTCTTCTCAA-5	5	-0.0762004	0
BA46_10-16-2019_rxn6_GTCTACCCAAGACCTT-5	5	-0.0762004	0.219286
BA46_10-16-2019_rxn2_TTGACCCAGGGCTGAT-5	5	-0.0762004	0.317328
BA46_10-16-2019_rxn1_TGGATGTCATATACCG-5	5	-0.0762004	0.173372
BA46_10-16-2019_rxn4_ATCGCCTCATGGGTTT-5	5	-0.0762004	0.180216
BA46_10-16-2019_rxn6_ATCCTATGTTCCTACC-5	5	-0.0762004	0.23674
BA46_10-16-2019_rxn5_TTCATGTGTTAGGACG-5	5	-0.0762004	0.182023
BA46_10-16-2019_rxn3_AGTGATCTCAACTGGT-5	5	-0.0762004	0.0977733
BA46_10-16-2019_rxn1_AATTTCCTCGTTACCC-5	5	-0.0762004	0.283766
BA46_10-16-2019_rxn4_TTAGGCAAGTAGACAT-5	5	-0.0762004	0.167767
BA46_10-16-2019_rxn8_CGGAATTGTGATACCT-5	5	-0.0762004	0.194881
BA46_10-16-2019_rxn1_GGGTCTGTCGGCTTGG-5	5	-0.0762004	0.168775
BA46_10-16-2019_rxn7_TCCTTCTTCGTTCTAT-5	5	-0.0762004	0.196214
BA46_10-16-2019_rxn4_GCAGTTATCAAAGCCT-5	5	-0.0762004	0.218303
BA46_10-16-2019_rxn6_CAGTGCGGTGAGCCAA-5	5	-0.0762004	0.0158462
BA46_10-16-2019_rxn6_CATCGTCAGGGCCTCT-5	5	-0.0762004	0.0454243
BA46_10-16-2019_rxn6_TCCGAAAAGGCCTAAG-5	5	-0.0762004	0.180797
BA46_10-16-2019_rxn7_TAAGTCGAGGAAACGA-5	5	-0.0762004	0.278924
BA46_10-16-2019_rxn4_GTAATGCGTTCAATCG-5	5	-0.0762004	0.256519
BA46_10-16-2019_rxn7_CTGTACCGTAGTATAG-5	5	-0.0762004	0.0899155
BA46_10-16-2019_rxn3_AGGAGGTTCGGTAGGA-5	5	-0.0762004	0.196612
BA46_10-16-2019_rxn7_GACGCTGTCTACGGGC-5	5	-0.0762004	0.240107
BA46_10-16-2019_rxn8_GAGCTGCGTTAGGCCC-5	5	-0.0762004	0.19396
BA46_10-16-2019_rxn3_AAGACAAGTCCGTACG-5	5	-0.0762004	0.191179
BA46_10-16-2019_rxn3_TCCGATCAGAGGACTC-5	5	-0.0762004	0.290518
BA46_10-16-2019_rxn2_AGGGCTCAGCAGCCCT-5	5	-0.0762004	0.0541759
BA46_10-16-2019_rxn5_GCGGATCCACTTGTGA-5	5	-0.0762004	0.147631
BA46_10-16-2019_rxn1_CAAGGGAAGCTGGAGT-5	5	-0.0762004	0
BA46_10-16-2019_rxn6_CGTAAGTGTTACCCAA-5	5	-0.0762004	0.104913
BA46_10-16-2019_rxn3_GTGGAAGGTGCTTATG-5	5	-0.0762004	0.186265
BA46_10-16-2019_rxn5_TTGAACGTCGGCCCAA-5	5	-0.0762004	0
BA46_10-16-2019_rxn3_GAAACCTGTAGAGACC-5	5	-0.0762004	0.132557
BA46_10-16-2019_rxn1_ACGTAACTCTCATAGG-5	5	-0.0762004	0.083127
BA46_10-16-2019_rxn5_GATGCTACAGAACCGA-5	5	-0.0762004	0.15108
BA46_10-16-2019_rxn1_GACGCTGTCAACCTCC-5	5	-0.0762004	0.109308
BA46_10-16-2019_rxn1_CAGGGCTTCCAGCACG-5	5	-0.0762004	0
BA46_10-16-2019_rxn4_TTCGGTCCACGCTGCA-5	5	-0.0762004	0.107795
BA46_10-16-2019_rxn1_TCATATCGTTACGTAC-5	5	-0.0762004	0.039183
BA46_10-16-2019_rxn1_ATTCCTAAGGCGCTCT-5	5	-0.0762004	0
BA46_10-16-2019_rxn8_TGATGCAGTCACTAGT-5	5	-0.0762004	0.135926
BA46_10-16-2019_rxn8_GGGACAAGTGGGACAT-5	5	-0.0762004	0.0790509
BA46_10-16-2019_rxn1_AACCATGGTACAGTAA-5	5	-0.0762004	0.181738
BA46_10-16-2019_rxn7_TCCTCTTGTAGGCTCC-5	5	-0.0762004	0.301417
BA46_10-16-2019_rxn2_TACTTCAGTTATGACC-5	5	-0.0762004	0.28095
BA46_10-16-2019_rxn4_CTACCCAGTTACACAC-5	5	-0.0762004	0.223154
BA46_10-16-2019_rxn3_ACTGTGATCCGATAAC-5	5	-0.0762004	0
BA46_10-16-2019_rxn3_AAGCGTTTCTGCCTCA-5	5	-0.0762004	0.303171
BA46_10-16-2019_rxn6_TGGAGAGGTGATATAG-5	5	-0.0762004	0.177672
BA46_10-16-2019_rxn8_AAGCGAGTCCGATAGT-5	5	-0.0762004	0.236127
BA46_10-16-2019_rxn6_CCGGGTAGTATACGGG-5	5	-0.0762004	0.0288979
BA46_10-16-2019_rxn7_ATTTCTGAGGGACACT-5	5	-0.0762004	0.209117
BA46_10-16-2019_rxn7_GAGATGGGTTCCATTT-5	5	-0.0762004	0.115632
BA46_10-16-2019_rxn8_AGGGCCTGTAAGTAGT-5	5	-0.0762004	0.13364
BA46_10-16-2019_rxn5_AACCAACAGGAACGCT-5	5	-0.0762004	0.325182
BA46_10-16-2019_rxn4_CCACGTTGTTGAATCC-5	5	-0.0762004	0
BA46_10-16-2019_rxn8_CACGTTCGTTGCCGCA-5	5	-0.0762004	0.253078
BA46_10-16-2019_rxn7_TCATGTTTCGAGTTGT-5	5	-0.0762004	0
BA46_10-16-2019_rxn4_AGTCTCCTCCTCATAT-5	5	-0.0762004	0.159594
BA46_10-16-2019_rxn6_ATTCTACCAGACACCC-5	5	-0.0762004	0.0228468
BA46_10-16-2019_rxn3_TCACAAGAGCAATAGT-5	5	-0.0762004	0.120792
BA46_10-16-2019_rxn7_ACTCTCGCATACTTTC-5	5	-0.0762004	0.221269
BA46_10-16-2019_rxn1_AAAGTGACAGCTTTGA-5	5	-0.0762004	0.148989
BA46_10-16-2019_rxn2_GCGTTTCCACAGCCTG-5	5	-0.0762004	0.160527
BA46_10-16-2019_rxn4_AGCTACAGTAGTCCTA-5	5	-0.0762004	0.290472
BA46_10-16-2019_rxn3_GAGATGGGTTTGCCGG-5	5	-0.0762004	0.300111
BA46_10-16-2019_rxn6_GGGTGTCCAGGCTCTG-5	5	-0.0762004	0.126959
BA46_10-16-2019_rxn8_ATTCGTTTCCTTTGAT-5	5	-0.0762004	0.182348
BA46_10-16-2019_rxn8_ATCCACCGTCTCACAA-5	5	-0.0762004	0.113151
BA46_10-16-2019_rxn5_GTGCTGGAGGAGAGTA-5	5	-0.0762004	0.0603184
BA46_10-16-2019_rxn1_TTGAACGAGCCTGCCA-5	5	-0.0762004	0.0773054
BA46_10-16-2019_rxn4_CATACCCTCCCATGGG-5	5	-0.0762004	0.187635
BA46_10-16-2019_rxn8_AGTTCCCCAGGTTCCG-5	5	-0.0762004	0.266854
BA46_10-16-2019_rxn4_AAGTTCGCATTCGATG-5	5	-0.0762004	0.127997
BA46_10-16-2019_rxn6_CCTGTTGAGCGAAACC-5	5	-0.0762004	0.11661
BA46_10-16-2019_rxn8_ACTTTCAAGGTTGGAC-5	5	-0.0762004	0.269998
BA46_10-16-2019_rxn2_CCTGCATGTTTATGCG-5	5	-0.0762004	0.197546
BA46_10-16-2019_rxn1_ATCCTATTCTCTAAGG-5	5	-0.0762004	0.206326
BA46_10-16-2019_rxn2_GAAGCGACATATAGCC-5	5	-0.0762004	0.111358
BA46_10-16-2019_rxn3_CTGCCTAAGACTGAGC-5	5	-0.0762004	0.0507316
BA46_10-16-2019_rxn4_ACTTAGGTCTCAATCT-5	5	-0.0762004	0.0996217
BA46_10-16-2019_rxn7_TGTTACTCATTGAAGA-5	5	-0.0762004	0.164092
BA46_10-16-2019_rxn1_AGAACAAAGATAACGT-5	5	-0.0762004	0.143992
BA46_10-16-2019_rxn6_TTAGTCTGTCTGATAC-5	5	-0.0762004	0
BA46_10-16-2019_rxn8_GTTGTGATCCACCTGT-5	5	-0.0762004	0.126891
BA46_10-16-2019_rxn3_GGTGATTTCCTCGCAT-5	5	-0.0762004	0.175645
BA46_10-16-2019_rxn1_CTCTGGTAGGTTAGTA-5	5	-0.0762004	0.183058
BA46_10-16-2019_rxn2_AGGACTTGTCACCCTT-5	5	-0.0762004	0.048531
BA46_10-16-2019_rxn1_CGTCAAAAGGACCCAA-5	5	-0.0762004	0.0427672
BA46_10-16-2019_rxn2_CAGCAATTCGGACTGC-5	5	-0.0762004	0.241497
BA46_10-16-2019_rxn6_GGGCTACTCCGCACTT-5	5	-0.0762004	0.28848
BA46_10-16-2019_rxn6_TACTTCAGTCGTCTCT-5	5	-0.0762004	0.012081
BA46_10-16-2019_rxn4_GTCTACCAGACAGTCG-5	5	-0.0762004	0.27965
BA46_10-16-2019_rxn1_TTGCTGCAGGTCGTAG-5	5	-0.0762004	0.053446
BA46_10-16-2019_rxn6_CAGTTAGTCACCTCGT-5	5	-0.0762004	0.259336
BA46_10-16-2019_rxn5_TCACATTCATTGCTTT-5	5	-0.0762004	0.171749
BA46_10-16-2019_rxn3_GTCATTTCACCCTGTT-5	5	-0.0762004	0.124719
BA46_10-16-2019_rxn7_TGCGGGTAGTGAATAC-5	5	-0.0762004	0.227835
BA46_10-16-2019_rxn2_TCTAACTGTTGCATTG-5	5	-0.0762004	0.194726
BA46_10-16-2019_rxn2_CCACCATTCGTAGAGG-5	5	-0.0762004	0.177743
BA46_10-16-2019_rxn4_CATGAGTCACGGTGCT-5	5	-0.0762004	0.213718
BA46_10-16-2019_rxn7_ATCGTAGGTGAGCCAA-5	5	-0.0762004	0.295683
BA46_10-16-2019_rxn3_TTGTTGTTCATGAAAG-5	5	-0.0762004	0.0109028
BA46_10-16-2019_rxn3_TAGAGTCAGTACTCGT-5	5	-0.0762004	0.0530274
BA46_10-16-2019_rxn1_CCACGTTAGACGGATC-5	5	-0.0762004	0.0796873
BA46_10-16-2019_rxn5_AAGGAATTCTGGACTA-5	5	-0.0762004	0
BA46_10-16-2019_rxn7_TCAAGTGCAGTCTACA-5	5	-0.0762004	0
BA46_10-16-2019_rxn3_GTTCTATCACCACTGG-5	5	-0.0762004	0.278787
BA46_10-16-2019_rxn4_CTCAACCGTTGCCAAT-5	5	-0.0762004	0.0649553
BA46_10-16-2019_rxn6_TAACCAGGTTCCTAAG-5	5	-0.0762004	0.208886
BA46_10-16-2019_rxn8_CGGGACTGTCTTCAAG-5	5	-0.0762004	0.0119671
BA46_10-16-2019_rxn6_TCGTGGGCACTAAACC-5	5	-0.0762004	0
BA46_10-16-2019_rxn5_ATCGGCGAGTGGTTGG-5	5	-0.0762004	0.201387
BA46_10-16-2019_rxn4_ATCTCTACATACAGAA-5	5	-0.0762004	0.333157
BA46_10-16-2019_rxn3_CAACAACCACATGGTT-5	5	-0.0762004	0.201936
BA46_10-16-2019_rxn5_TTTGTTGGTCCTTAAG-5	5	-0.0762004	0.0479568
BA46_10-16-2019_rxn1_CTACCCAGTTGGACCC-5	5	-0.0762004	0
BA46_10-16-2019_rxn6_TTACGTTAGCTGTCCG-5	5	-0.0762004	0.201854
BA46_10-16-2019_rxn5_ACGATCACAAAGCTCT-5	5	-0.0762004	0.264287
BA46_10-16-2019_rxn3_CTGCCATAGGTTGAGC-5	5	-0.0762004	0.115155
BA46_10-16-2019_rxn3_TACTGCCCAAGATGGC-5	5	-0.0762004	0.00212409
BA46_10-16-2019_rxn6_ATTTCTGAGGATTACA-5	5	-0.0762004	0.0871028
BA46_10-16-2019_rxn2_ATCACGACATCAGTGT-5	5	-0.0762004	0.135555
BA46_10-16-2019_rxn4_CCCGGAATCTCCACTG-5	5	-0.0762004	0.181721
BA46_10-16-2019_rxn3_TCATTCATCCGCGATG-5	5	-0.0762004	0.148568
BA46_10-16-2019_rxn6_TCATGTTCACTGGAAG-5	5	-0.0762004	0.0977789
BA46_10-16-2019_rxn3_GATGAGGTCCCTCAAC-5	5	-0.0762004	0.166278
BA46_10-16-2019_rxn4_TCCATGCTCCAGGACC-5	5	-0.0762004	0
BA46_10-16-2019_rxn7_CGATGCGGTACAAGCG-5	5	-0.0762004	0.0556323
BA46_10-16-2019_rxn4_TAATCTCTCTACTGCC-5	5	-0.0762004	0.311369
BA46_10-16-2019_rxn8_TGGGCGTCAGCAGTTT-5	5	-0.0762004	0.108807
BA46_10-16-2019_rxn4_CAGTGCGAGAGGTTAT-5	5	-0.0762004	0.243249
BA46_10-16-2019_rxn6_CCGGGTACAGGTATGG-5	5	-0.0762004	0.278175
BA46_10-16-2019_rxn4_TCCGAAATCAAGTAAG-5	5	-0.0762004	0.109035
BA46_10-16-2019_rxn2_GAGATGGGTGCGGATA-5	5	-0.0762004	0.0969431
BA46_10-16-2019_rxn3_CTGGACGCAGAAACCG-5	5	-0.0762004	0.22113
BA46_10-16-2019_rxn6_GGCGTCAGTTAGGCCC-5	5	-0.0762004	0.277813
BA46_10-16-2019_rxn3_GATGATCAGTGCACCC-5	5	-0.0762004	0.114777
BA46_10-16-2019_rxn6_GTAGAAATCACTCACC-5	5	-0.0762004	0.180821
BA46_10-16-2019_rxn1_TTTACGTCACGCTTAA-5	5	-0.0762004	0.174642
BA46_10-16-2019_rxn4_ATCGGCGCATCTTCGC-5	5	-0.0762004	0.18811
BA46_10-16-2019_rxn6_CCGTAGGTCCATAGGT-5	5	-0.0762004	0.121989
BA46_10-16-2019_rxn4_GCCCGAAAGTGGCGAT-5	5	-0.0762004	0.119757
BA46_10-16-2019_rxn5_ACGTAGTCAGGGTTGA-5	5	-0.0762004	0.113673
BA46_10-16-2019_rxn6_GTAGAGGTCATCAGTG-5	5	-0.0762004	0.164025
BA46_10-16-2019_rxn7_TACTGCCAGGAGTCTG-5	5	-0.0762004	0.182802
BA46_10-16-2019_rxn8_TTTACCATCCTGGCTT-5	5	-0.0762004	0.247235
BA46_10-16-2019_rxn6_GAGAGGTTCGTGGAAG-5	5	-0.0762004	0.130713
BA46_10-16-2019_rxn2_TACGGTAGTCCTCAGG-5	5	-0.0762004	0.135396
BA46_10-16-2019_rxn7_GTCCCATAGGCCTGAA-5	5	-0.0762004	0.313949
BA46_10-16-2019_rxn3_GACTCAAAGACTACGG-5	5	-0.0762004	0.0991339
BA46_10-16-2019_rxn2_TCCTTCTGTTCCCAAA-5	5	-0.0762004	0.217039
BA46_10-16-2019_rxn1_CTCATCGCAGTTGCGC-5	5	-0.0762004	0.137527
BA46_10-16-2019_rxn6_AGGCCACAGTTGGCGA-5	5	-0.0762004	0.120503
BA46_10-16-2019_rxn1_TAACACGGTATCGCAT-5	5	-0.0762004	0.181321
BA46_10-16-2019_rxn3_ATTTACCGTTCTATCT-5	5	-0.0762004	0.252883
BA46_10-16-2019_rxn8_AGGAGGTTCTGCGAGC-5	5	-0.0762004	0.14445
BA46_10-16-2019_rxn5_GAGACCCTCGAGATAA-5	5	-0.0762004	0.24322
BA46_10-16-2019_rxn3_ATCCATTAGTTGTAAG-5	5	-0.0762004	0.148399
BA46_10-16-2019_rxn4_AGTAGTCTCGCGGTAC-5	5	-0.0762004	0.0560191
BA46_10-16-2019_rxn7_ATGAGGGCATTGGATC-5	5	-0.0762004	0.199989
BA46_10-16-2019_rxn1_TGTAAGCCACTATCGA-5	5	-0.0762004	0.0644196
BA46_10-16-2019_rxn4_ATCCCTGTCATCACTT-5	5	-0.0762004	0.0904256
BA46_10-16-2019_rxn4_TGTGATGGTTCGCGTG-5	5	-0.0762004	0.155481
BA46_10-16-2019_rxn3_GAGAAATTCTGGGTCG-5	5	-0.0762004	0.183039
BA46_10-16-2019_rxn5_GATTGGTTCCACTGGG-5	5	-0.0762004	0.208714
BA46_10-16-2019_rxn3_GAGACCCGTCTAGTGT-5	5	-0.0762004	0.190829
BA46_10-16-2019_rxn4_ATGATCGGTGAGAGGG-5	5	-0.0762004	0.0954211
BA46_10-16-2019_rxn2_GCCGATGGTCTACGAT-5	5	-0.0762004	0.283825
BA46_10-16-2019_rxn5_TGCTGAACATAATGCC-5	5	-0.0762004	0.107244
BA46_10-16-2019_rxn4_GCGTGCATCTCACTCG-5	5	-0.0762004	0.187779
BA46_10-16-2019_rxn1_CGAGTTACAATACCTG-5	5	-0.0762004	0.044031
BA46_10-16-2019_rxn7_ACTGCAAGTCCTACAA-5	5	-0.0762004	0.224669
BA46_10-16-2019_rxn4_AGCGCTGCAGGGAATC-5	5	-0.0762004	0.17558
BA46_10-16-2019_rxn7_CATGGATAGTCATCCA-5	5	-0.0762004	0.0412184
BA46_10-16-2019_rxn5_CTACCCAGTAGAGCTG-5	5	-0.0762004	0.208368
BA46_10-16-2019_rxn8_CACGGGTGTGATTCAC-5	5	-0.0762004	0.278005
BA46_10-16-2019_rxn3_GTAGGAGTCTCACCCA-5	5	-0.0762004	0.0756851
BA46_10-16-2019_rxn8_GTTCCGTGTCAACCTA-5	5	-0.0762004	0.219116
BA46_10-16-2019_rxn4_TCAGGGCCAACTGAAA-5	5	-0.0762004	0.176111
BA46_10-16-2019_rxn4_CAATACGTCCAATGCA-5	5	-0.0762004	0.307019
BA46_10-16-2019_rxn3_AAGTGAATCGTTGTGA-5	5	-0.0762004	0.0743988
BA46_10-16-2019_rxn7_GGTGTTAAGGTTCTAC-5	5	-0.0762004	0.017885
BA46_10-16-2019_rxn7_TCGGGTGAGCTTTGTG-5	5	-0.0762004	0.269361
BA46_10-16-2019_rxn1_GAGCTGCTCCACCCTA-5	5	-0.0762004	0.150992
BA46_10-16-2019_rxn1_GGACGTCGTCTGATAC-5	5	-0.0762004	0.35913
BA46_10-16-2019_rxn1_AGGACTTGTTTGATCG-5	5	-0.0762004	0.288616
BA46_10-16-2019_rxn6_CCACAAAAGCTCCGAC-5	5	-0.0762004	0.0995839
BA46_10-16-2019_rxn1_AACAGGGAGGTTCCAT-5	5	-0.0762004	0.0995979
BA46_10-16-2019_rxn5_AGGGCCTGTGTATCCA-5	5	-0.0762004	0.0741757
BA46_10-16-2019_rxn1_AGGCATTAGTGTACCT-5	5	-0.0762004	0.154283
BA46_10-16-2019_rxn2_CGAGAAGGTACGTAGG-5	5	-0.0762004	0.184208
BA46_10-16-2019_rxn6_TAGGAGGAGAAGCTCG-5	5	-0.0762004	0
BA46_10-16-2019_rxn5_ATTCACTGTCGTCTCT-5	5	-0.0762004	0.133211
BA46_10-16-2019_rxn3_ATCATTCAGAGAGCCT-5	5	-0.0762004	0.184209
BA46_10-16-2019_rxn4_TCGCTTGGTGTTCCTC-5	5	-0.0762004	0.128178
BA46_10-16-2019_rxn2_TCTGCCATCAAGTGTC-5	5	-0.0762004	0.152888
BA46_10-16-2019_rxn8_CCACTTGGTGGCACTC-5	5	-0.0762004	0.191719
BA46_10-16-2019_rxn4_AGGACGATCTCCGTGT-5	5	-0.0762004	0
BA46_10-16-2019_rxn3_CCTAACCCACAGACGA-5	5	-0.0762004	0.101871
BA46_10-16-2019_rxn2_ATTCCCGGTCCGTTTC-5	5	-0.0762004	0.106683
BA46_10-16-2019_rxn5_ATTCATCAGAATCGAT-5	5	-0.0762004	0
BA46_10-16-2019_rxn6_ACCTGAAGTGCCAAGA-5	5	-0.0762004	0.0875432
BA46_10-16-2019_rxn4_GCACATAGTCTCAGAT-5	5	-0.0762004	0.0436913
BA46_10-16-2019_rxn7_AAGCCATAGCCTTCTC-5	5	-0.0762004	0.108892
BA46_10-16-2019_rxn5_ATCGTGACATGGGTCC-5	5	-0.0762004	0.262237
BA46_10-16-2019_rxn3_GAGTCATCAGTCGCAC-5	5	-0.0762004	0.109523
BA46_10-16-2019_rxn3_AATGACCTCTCAACGA-5	5	-0.0762004	0.378704
BA46_10-16-2019_rxn6_CAGGGCTCAAAGTGTA-5	5	-0.0762004	0.213579
BA46_10-16-2019_rxn1_ATCACAGCATCTCGTC-5	5	-0.0762004	0.449729
BA46_10-16-2019_rxn7_CGTTCTGGTAGGTACG-5	5	-0.0762004	0.257588
BA46_10-16-2019_rxn8_ATTCAGGGTAACGCGA-5	5	-0.0762004	0.13917
BA46_10-16-2019_rxn2_GTCGTAACAAGACAAT-5	5	-0.0762004	0
BA46_10-16-2019_rxn6_CAAAGAACAATACCCA-5	5	-0.0762004	0.166303
BA46_10-16-2019_rxn7_TGTTCCGCATGGGAAC-5	5	-0.0762004	0.205507
BA46_10-16-2019_rxn6_GACCCAGCAATGCTCA-5	5	-0.0762004	0.377154
BA46_10-16-2019_rxn8_TCTTCCTAGAGCCCAA-5	5	-0.0762004	0.046775
BA46_10-16-2019_rxn6_GTCTCACCAACGAGGT-5	5	-0.0762004	0.137518
BA46_10-16-2019_rxn7_TATTGCTGTCCGAAAG-5	5	-0.0762004	0.133529
BA46_10-16-2019_rxn5_GAGCTGCGTTACACAC-5	5	-0.0762004	0.0757065
BA46_10-16-2019_rxn3_GACCTTCAGACTTCAC-5	5	-0.0762004	0.124276
BA46_10-16-2019_rxn1_GCCATTCCAGACAAAT-5	5	-0.0762004	0.0740244
BA46_10-16-2019_rxn3_AAATGGATCGTTAGAC-5	5	-0.0762004	0.0217909
BA46_10-16-2019_rxn8_GATGATCTCCCAGCGA-5	5	-0.0762004	0.249128
BA46_10-16-2019_rxn4_ATTCACTCACAGACGA-5	5	-0.0762004	0.107294
BA46_10-16-2019_rxn3_AGTGACTAGTTGTCAC-5	5	-0.0762004	0.338729
BA46_10-16-2019_rxn2_GTTTACTTCGGTGTTA-5	5	-0.0762004	0.0289349
BA46_10-16-2019_rxn6_GTTTGGAAGGCCTAAG-5	5	-0.0762004	0.0740927
BA46_10-16-2019_rxn3_CCTTCAGAGTGATAAC-5	5	-0.0762004	0.222423
BA46_10-16-2019_rxn1_AAGAACACACTCGATA-5	5	-0.0762004	0.196017
BA46_10-16-2019_rxn8_CTCAGTCTCATGCTAG-5	5	-0.0762004	0.154529
BA46_10-16-2019_rxn2_CCGATGGTCTTGCAAG-5	5	-0.0762004	0.243007
BA46_10-16-2019_rxn8_GTAGAGGTCTGAACGT-5	5	-0.0762004	0.110155
BA46_10-16-2019_rxn7_GTAACACTCACGGGAA-5	5	-0.0762004	0.152487
BA46_10-16-2019_rxn2_TAGGGTTCACAAACGG-5	5	-0.0762004	0.13557
BA46_10-16-2019_rxn2_TGTAACGCAAATTAGG-5	5	-0.0762004	0.152665
BA46_10-16-2019_rxn6_CACGGGTGTACAAACA-5	5	-0.0762004	0.170522
BA46_10-16-2019_rxn8_ACTTCGCAGGGCGAGA-5	5	-0.0762004	0.210804
BA46_10-16-2019_rxn1_CCCAACTCAACTAGAA-5	5	-0.0762004	0.220197
BA46_10-16-2019_rxn4_GGTTAACCAATTGCAC-5	5	-0.0762004	0.026653
BA46_10-16-2019_rxn4_CGGAACCCACGACTAT-5	5	-0.0762004	0.107096
BA46_10-16-2019_rxn6_AGATCCATCTTACGGA-5	5	-0.0762004	0.109604
BA46_10-16-2019_rxn5_GGGCCATCAAGAAATC-5	5	-0.0762004	0.303358
BA46_10-16-2019_rxn2_ACCAAACCAAAGCACG-5	5	-0.0762004	0.123634
BA46_10-16-2019_rxn4_ATCCTATAGACCTGGA-5	5	-0.0762004	0.356217
BA46_10-16-2019_rxn8_AGCGTCGCAAATTGCC-5	5	-0.0762004	0.242037
BA46_10-16-2019_rxn1_TTCCAATCACAGCATT-5	5	-0.0762004	0.104965
BA46_10-16-2019_rxn6_ATGCCTCCAACCGACC-5	5	-0.0762004	0.238571
BA46_10-16-2019_rxn8_GCTTCACAGATTAGAC-5	5	-0.0762004	0.1348
BA46_10-16-2019_rxn1_ATCGGATAGCATCAAA-5	5	-0.0762004	0.0319102
BA46_10-16-2019_rxn5_GATCAGTTCGATTTCT-5	5	-0.0762004	0.133699
BA46_10-16-2019_rxn8_CCATCACGTTGCCAAT-5	5	-0.0762004	0.281386
BA46_10-16-2019_rxn6_TAATTCCCATTGCCGG-5	5	-0.0762004	0.22169
BA46_10-16-2019_rxn3_AACCTTTCAATGGGTG-5	5	-0.0762004	0.272311
BA46_10-16-2019_rxn5_CCTCATGGTTGCAACT-5	5	-0.0762004	0.0985346
BA46_10-16-2019_rxn3_CTGCTCATCGCCGAAC-5	5	-0.0762004	0.178021
BA46_10-16-2019_rxn8_CGAAGGACAGGCACAA-5	5	-0.0762004	0.103503
BA46_10-16-2019_rxn4_CAGATACTCTACTCAT-5	5	-0.0762004	0.207186
BA46_10-16-2019_rxn1_GCGTTTCCAACTTGGT-5	5	-0.0762004	0.161078
BA46_10-16-2019_rxn7_TCACTCGAGATTGGGC-5	5	-0.0762004	0.0795572
BA46_10-16-2019_rxn6_CTCTGGTTCCGTGCGA-5	5	-0.0762004	0.146025
BA46_10-16-2019_rxn5_GATGAGGCAATAGTAG-5	5	-0.0762004	0.139363
BA46_10-16-2019_rxn5_AATCGTGTCAGGAAGC-5	5	-0.0762004	0.0795446
BA46_10-16-2019_rxn4_CAACAACCATTCGGGC-5	5	-0.0762004	0.343934
BA46_10-16-2019_rxn5_GTTCCGTGTTGTGTTG-5	5	-0.0762004	0.140498
BA46_10-16-2019_rxn2_ATGAGTCTCTAAACGC-5	5	-0.0762004	0.205685
BA46_10-16-2019_rxn6_TACCCACAGACTTCAC-5	5	-0.0762004	0
BA46_10-16-2019_rxn1_TATCTTGAGTGGAAGA-5	5	-0.0762004	0.207371
BA46_10-16-2019_rxn5_TCTACCGGTGCCAAGA-5	5	-0.0762004	0.0917506
BA46_10-16-2019_rxn1_TTTAGTCCATGGTACT-5	5	-0.0762004	0.112809
BA46_10-16-2019_rxn4_GTAGAAAGTTCCTAAG-5	5	-0.0762004	0.253949
BA46_10-16-2019_rxn6_TCAGTTTGTGACACAG-5	5	-0.0762004	0.131864
BA46_10-16-2019_rxn4_CAGCAATGTTACCTTT-5	5	-0.0762004	0
BA46_10-16-2019_rxn3_CCGTTCACACTACAGT-5	5	-0.0762004	0.143913
BA46_10-16-2019_rxn8_GGAATGGGTGAGTAGC-5	5	-0.0762004	0
BA46_10-16-2019_rxn4_TCGCTCACAGCAAGAC-5	5	-0.0762004	0.22781
BA46_10-16-2019_rxn3_AGATCGTTCTGTAAGC-5	5	-0.0762004	0.261656
BA46_10-16-2019_rxn7_CTGCTCATCTTGGTGA-5	5	-0.0762004	0.063374
BA46_10-16-2019_rxn6_GAAACCTGTAACATAG-5	5	-0.0762004	0.108469
BA46_10-16-2019_rxn8_ACTTCGCTCTTTACAC-5	5	-0.0762004	0.209896
BA46_10-16-2019_rxn1_AATCGTGCAGGGTTGA-5	5	-0.0762004	0.261809
BA46_10-16-2019_rxn2_TTCCACGCAACGATTC-5	5	-0.0762004	0.313083
BA46_10-16-2019_rxn5_GTCGTAAGTTTCGTTT-5	5	-0.0762004	0.0105043
BA46_10-16-2019_rxn1_TCTGGCTGTAGCTTAC-5	5	-0.0762004	0.269011
BA46_10-16-2019_rxn5_GATTTCTGTTCGGGTC-5	5	-0.0762004	0.160145
BA46_10-16-2019_rxn4_TCACGCTGTACCTTCC-5	5	-0.0762004	0.166656
BA46_10-16-2019_rxn4_TCACGGGCAAGGCAAC-5	5	-0.0762004	0.222524
BA46_10-16-2019_rxn2_TACTTCATCTGCGTCT-5	5	-0.0762004	0.0901424
BA46_10-16-2019_rxn1_CTTCGGTCAGGCGTTC-5	5	-0.0762004	0.0747611
BA46_10-16-2019_rxn1_TTCGCTGTCCGTGGTG-5	5	-0.0762004	0.097539
BA46_10-16-2019_rxn3_GCAGGCTTCTCAACGA-5	5	-0.0762004	0.387412
BA46_10-16-2019_rxn2_ATGGTTGTCGTAGAGG-5	5	-0.0762004	0.110317
BA46_10-16-2019_rxn2_GTAGGAGGTAGGGAGG-5	5	-0.0762004	0
BA46_10-16-2019_rxn6_CACTGAACATACTTTC-5	5	-0.0762004	0.206027
BA46_10-16-2019_rxn4_TTACTGTCATTCATCT-5	5	-0.0762004	0.24344
BA46_10-16-2019_rxn7_AGCTCAATCCCAAGCG-5	5	-0.0762004	0.159095
BA46_10-16-2019_rxn2_TGTCCACCAAACAGGC-5	5	-0.0762004	0.133395
BA46_10-16-2019_rxn8_TACGTCCCATGTCTAG-5	5	-0.0762004	0.158184
BA46_10-16-2019_rxn3_TGTGAGTTCACCTTGC-5	5	-0.0762004	0.0208593
BA46_10-16-2019_rxn1_GAAACCTAGAGCTGCA-5	5	-0.0762004	0.119253
BA46_10-16-2019_rxn6_AGTGATCAGATTAGTG-5	5	-0.0762004	0.434573
BA46_10-16-2019_rxn2_TAGATCGGTCATGCAT-5	5	-0.0762004	0.0528116
BA46_10-16-2019_rxn6_GTCATGATCGTAGGAG-5	5	-0.0762004	0.193524
BA46_10-16-2019_rxn6_TTGTTCATCAAGCCGC-5	5	-0.0762004	0.109994
BA46_10-16-2019_rxn7_TTTGTTGCAAAGGAGA-5	5	-0.0762004	0
BA46_10-16-2019_rxn8_AGAAGCGCATTGACAC-5	5	-0.0762004	0.190583
BA46_10-16-2019_rxn5_ATCATTCGTTGTGTAC-5	5	-0.0762004	0.194831
BA46_10-16-2019_rxn2_TTGCATTGTCTCTCAC-5	5	-0.0762004	0.212194
BA46_10-16-2019_rxn7_TTCGCTGCAATGCAGG-5	5	-0.0762004	0.25688
BA46_10-16-2019_rxn4_AACAAGACATGGGTCC-5	5	-0.0762004	0.282696
BA46_10-16-2019_rxn5_ATCCTATAGGTAGTAT-5	5	-0.0762004	0.157474
BA46_10-16-2019_rxn6_GGAATCTTCCCGAGGT-5	5	-0.0762004	0.141849
BA46_10-16-2019_rxn6_AAGTTCGGTTGCCGCA-5	5	-0.0762004	0.103402
BA46_10-16-2019_rxn8_TCATCCGTCCGTAATG-5	5	-0.0762004	0.186301
BA46_10-16-2019_rxn1_ATTCACTGTAGCGTTT-5	5	-0.0762004	0.0962341
BA46_10-16-2019_rxn1_CGCAGGTTCACCTGTC-5	5	-0.0762004	0.334302
BA46_10-16-2019_rxn1_AGCGTATGTGTCTCCT-5	5	-0.0762004	0.197714
BA46_10-16-2019_rxn6_TCTTAGTGTCCCGGTA-5	5	-0.0762004	0.311105
BA46_10-16-2019_rxn4_AGGACTTGTGGTTCTA-5	5	-0.0762004	0.190189
BA46_10-16-2019_rxn5_CCCTTAGAGTAAGACT-5	5	-0.0762004	0.056508
BA46_10-16-2019_rxn8_ACGCACGAGATCACTC-5	5	-0.0762004	0.165728
BA46_10-16-2019_rxn5_CAAAGAACAGCTTTGA-5	5	-0.0762004	0.116957
BA46_10-16-2019_rxn6_CCACGAGGTGGATCAG-5	5	-0.0762004	0.0630309
BA46_10-16-2019_rxn7_TGTGTGAAGTTATGGA-5	5	-0.0762004	0.0699751
BA46_10-16-2019_rxn8_ACGGAAGCAAGCCCAC-5	5	-0.0762004	0.251107
BA46_10-16-2019_rxn3_AAACGCTCACAATGTC-5	5	-0.0762004	0.195239
BA46_10-16-2019_rxn5_GCAGGCTGTGCACATT-5	5	-0.0762004	0.0682677
BA46_10-16-2019_rxn7_AGGGAGTGTCAGTTTG-5	5	-0.0762004	0.107957
BA46_10-16-2019_rxn6_GTCTACCAGAGTCTTC-5	5	-0.0762004	0.247503
BA46_10-16-2019_rxn1_GAAGGACGTCGTTTCC-5	5	-0.0762004	0
BA46_10-16-2019_rxn1_TACTGCCAGTCAGAGC-5	5	-0.0762004	0.223137
BA46_10-16-2019_rxn3_AGCCAGCGTTCAGGTT-5	5	-0.0762004	0.287629
BA46_10-16-2019_rxn1_TGGGCGTAGGCTTTCA-5	5	-0.0762004	0
BA46_10-16-2019_rxn3_GCGATCGTCGGCTGAC-5	5	-0.0762004	0.150253
BA46_10-16-2019_rxn4_GACGTTACACATAACC-5	5	-0.0762004	0.316119
BA46_10-16-2019_rxn4_TTTACGTTCCGTGCGA-5	5	-0.0762004	0.224687
BA46_10-16-2019_rxn6_TCGGGCAGTGATACCT-5	5	-0.0762004	0.129559
BA46_10-16-2019_rxn3_GGGCTCAGTGCCTGAC-5	5	-0.0762004	0.0933422
BA46_10-16-2019_rxn2_TTGAGTGCACCATATG-5	5	-0.0762004	0.189089
BA46_10-16-2019_rxn3_ATAGAGACACAATGCT-5	5	-0.0762004	0.130862
BA46_10-16-2019_rxn7_GTCTAGACACAGGATG-5	5	-0.0762004	0.100155
BA46_10-16-2019_rxn5_TAGACTGCACCGTGAC-5	5	-0.0762004	0.0541182
BA46_10-16-2019_rxn5_ACCGTTCAGCATGATA-5	5	-0.0762004	0.168362
BA46_10-16-2019_rxn1_GTTGCGGCAGAGAAAG-5	5	-0.0762004	0.165108
BA46_10-16-2019_rxn1_GCTACAAAGACGCAGT-5	5	-0.0762004	0.236544
BA46_10-16-2019_rxn3_CATTGTTTCACCCTTG-5	5	-0.0762004	0.16127
BA46_10-16-2019_rxn8_GGGTGTCCACTCCACT-5	5	-0.0762004	0.242071
BA46_10-16-2019_rxn8_GCACGTGGTACAAAGT-5	5	-0.0762004	0.115483
BA46_10-16-2019_rxn5_GGGAGTAGTGCTATTG-5	5	-0.0762004	0.129804
BA46_10-16-2019_rxn3_CTGAGGCTCCGAGATT-5	5	-0.0762004	0.109527
BA46_10-16-2019_rxn3_TTACGTTTCCCGTTGT-5	5	-0.0762004	0.100652
BA46_10-16-2019_rxn4_GTACAGTTCGTCGCTT-5	5	-0.0762004	0.128068
BA46_10-16-2019_rxn7_TCAGCCTAGGCTTAAA-5	5	-0.0762004	0.261073
BA46_10-16-2019_rxn4_TGCGGGTTCACCTACC-5	5	-0.0762004	0.101852
BA46_10-16-2019_rxn3_GTCTAGATCGACGCGT-5	5	-0.0762004	0.0443073
BA46_10-16-2019_rxn6_AGAACCTTCGGACGTC-5	5	-0.0762004	0.18844
BA46_10-16-2019_rxn4_GACAGCCAGGCTCAAG-5	5	-0.0762004	0.306755
BA46_10-16-2019_rxn5_TGACCCTCAAGCACAG-5	5	-0.0762004	0.141196
BA46_10-16-2019_rxn3_TCTATCAGTACAAGTA-5	5	-0.0762004	0.234062
BA46_10-16-2019_rxn3_GCTACAATCGTTCTAT-5	5	-0.0762004	0.0799446
BA46_10-16-2019_rxn8_TTGGATGCATACAGAA-5	5	-0.0762004	0.266069
BA46_10-16-2019_rxn5_CCGTTCATCGACTCCT-5	5	-0.0762004	0.0544861
BA46_10-16-2019_rxn4_TATCGCCTCATACGAC-5	5	-0.0762004	0.0168414
BA46_10-16-2019_rxn4_ACCTACCAGCCACCGT-5	5	-0.0762004	0
BA46_10-16-2019_rxn2_TATTGCTTCATTTGTC-5	5	-0.0762004	0.202356
BA46_10-16-2019_rxn4_ATCCTATGTAGGGAGG-5	5	-0.0762004	0.0162184
BA46_10-16-2019_rxn1_TGCACGGAGCATGCAG-5	5	-0.0762004	0.0831402
BA46_10-16-2019_rxn6_ACGTAGTGTGCAGTGA-5	5	-0.0762004	0.0992224
BA46_10-16-2019_rxn1_TCGTGCTAGTAGAGTT-5	5	-0.0762004	0.100644
BA46_10-16-2019_rxn5_AGTCTCCTCGTGGACC-5	5	-0.0762004	0.247454
BA46_10-16-2019_rxn6_CCGAACGTCGTTGCCT-5	5	-0.0762004	0.165226
BA46_10-16-2019_rxn1_CGACAGCCACGTGAGA-5	5	-0.0762004	0.146596
BA46_10-16-2019_rxn6_TGTTCCGAGACTGGGT-5	5	-0.0762004	0.0461957
BA46_10-16-2019_rxn6_GCACATATCAGTCAGT-5	5	-0.0762004	0.146024
BA46_10-16-2019_rxn3_AACCCAATCCGTAATG-5	5	-0.0762004	0.238924
BA46_10-16-2019_rxn4_CTCATTATCCACTGGG-5	5	-0.0762004	0
BA46_10-16-2019_rxn7_AGTCAACGTATGCTAC-5	5	-0.0762004	0.240472
BA46_10-16-2019_rxn5_CTCTCAGTCATTACTC-5	5	-0.0762004	0.226514
BA46_10-16-2019_rxn2_CATAGACCATTCACAG-5	5	-0.0762004	0.197655
BA46_10-16-2019_rxn3_CTCAGGGAGACTTCAC-5	5	-0.0762004	0.221926
BA46_10-16-2019_rxn8_CGAGTTACAGACACCC-5	5	-0.0762004	0.190381
BA46_10-16-2019_rxn1_ATGGGTTCATAGTCGT-5	5	-0.0762004	0.141856
BA46_10-16-2019_rxn3_TCCGAAAAGGGTTAAT-5	5	-0.0762004	0.372814
BA46_10-16-2019_rxn4_CAATCGACAACACTAC-5	5	-0.0762004	0
BA46_10-16-2019_rxn8_GTCCTCACAACAGATA-5	5	-0.0762004	0.154366
BA46_10-16-2019_rxn5_GCGTGCATCGTGGACC-5	5	-0.0762004	0.210321
BA46_10-16-2019_rxn7_CGAAGTTAGCGAGTCA-5	5	-0.0762004	0.149044
BA46_10-16-2019_rxn6_CGGGTGTGTACGGCAA-5	5	-0.0762004	0.201564
BA46_10-16-2019_rxn2_CATCGCTGTATCACGT-5	5	-0.0762004	0.228782
BA46_10-16-2019_rxn4_GTGTGATAGCACTCAT-5	5	-0.0762004	0.163666
BA46_10-16-2019_rxn1_TTTAGTCCAGTTGTCA-5	5	-0.0762004	0.289213
BA46_10-16-2019_rxn7_TGATGGTCATCGAACT-5	5	-0.0762004	0.19093
BA46_10-16-2019_rxn6_CCACAAATCTCACCCA-5	5	-0.0762004	0.211001
BA46_10-16-2019_rxn2_ACTTCGCAGTTTAGGA-5	5	-0.0762004	0.191244
BA46_10-16-2019_rxn8_AATCACGTCCTGGGTG-5	5	-0.0762004	0.131362
BA46_10-16-2019_rxn6_TCACATTAGAGGTCGT-5	5	-0.0762004	0.101193
BA46_10-16-2019_rxn1_GTCTTTAAGGTACATA-5	5	-0.0762004	0.181443
BA46_10-16-2019_rxn1_CGAAGGAGTGCAGTGA-5	5	-0.0762004	0.124295
BA46_10-16-2019_rxn5_GACCAATAGTCAAGCG-5	5	-0.0762004	0.240594
BA46_10-16-2019_rxn1_CCTCACAGTTAGCTAC-5	5	-0.0762004	0.152268
BA46_10-16-2019_rxn7_GGTAACTTCCCAAGCG-5	5	-0.0762004	0.190392
BA46_10-16-2019_rxn2_TGAGCATCAAGGCTTT-5	5	-0.0762004	0.253083
BA46_10-16-2019_rxn4_GGGAGATGTCATCACA-5	5	-0.0762004	0.203782
BA46_10-16-2019_rxn5_TCTCTGGGTTCGTACA-5	5	-0.0762004	0.117675
BA46_10-16-2019_rxn4_TTGAGTGGTGTTGATC-5	5	-0.0762004	0.177728
BA46_10-16-2019_rxn5_ACAAAGAGTGACACGA-5	5	-0.0762004	0
BA46_10-16-2019_rxn4_GCGGAAATCCTTACCG-5	5	-0.0762004	0.345446
BA46_10-16-2019_rxn4_CTCTCAGTCGATTGGT-5	5	-0.0762004	0.309327
BA46_10-16-2019_rxn8_TGTAAGCCAATTGTGC-5	5	-0.0762004	0.0910194
BA46_10-16-2019_rxn6_ACATCCCTCAACTTTC-5	5	-0.0762004	0.296375
BA46_10-16-2019_rxn3_ACGATCAAGGTGATAT-5	5	-0.0762004	0.000423111
BA46_10-16-2019_rxn6_TGGGAAGGTATGGTTC-5	5	-0.0762004	0.200173
BA46_10-16-2019_rxn5_GTTGTGAGTCACCACG-5	5	-0.0762004	0.146654
BA46_10-16-2019_rxn5_TGCTCGTGTGAGTTTC-5	5	-0.0762004	0.0663685
BA46_10-16-2019_rxn4_CAGGTATAGCCGCTTG-5	5	-0.0762004	0
BA46_10-16-2019_rxn2_GTGTGATCATCCGCGA-5	5	-0.0762004	0.242146
BA46_10-16-2019_rxn2_TTCCTCTAGTTGCGCC-5	5	-0.0762004	0
BA46_10-16-2019_rxn7_ACACTGAGTTAAGACA-5	5	-0.0762004	0.132751
BA46_10-16-2019_rxn4_GAAGGGTAGTAACCTC-5	5	-0.0762004	0.0594963
BA46_10-16-2019_rxn8_TGTGTGATCCCATTCG-5	5	-0.0762004	0.203966
BA46_10-16-2019_rxn3_CAGATTGCACCGGCTA-5	5	-0.0762004	0.212107
BA46_10-16-2019_rxn1_TTTGGAGTCACTGCTC-5	5	-0.0762004	0.267556
BA46_10-16-2019_rxn7_GGTGTTATCCTTCTTC-5	5	-0.0762004	0.18737
BA46_10-16-2019_rxn8_AGAGCAGAGACGAAGA-5	5	-0.0762004	0.0959133
BA46_10-16-2019_rxn2_CATCAAGTCTCTCAAT-5	5	-0.0762004	0.0969136
BA46_10-16-2019_rxn3_ATCGGATCACATTCGA-5	5	-0.0762004	0.288795
BA46_10-16-2019_rxn4_CCTAACCCAGTTGTCA-5	5	-0.0762004	0.0254942
BA46_10-16-2019_rxn3_AAGGTAATCCCGGTAG-5	5	-0.0762004	0.291354
BA46_10-16-2019_rxn4_AGAAATGAGGAACATT-5	5	-0.0762004	0.120517
BA46_10-16-2019_rxn2_TCCATCGCAACGGTAG-5	5	-0.0762004	0.22626
BA46_10-16-2019_rxn2_TGTGCGGGTGCAGGAT-5	5	-0.0762004	0.293618
BA46_10-16-2019_rxn1_TCAGTGAAGCAATTCC-5	5	-0.0762004	0.162025
BA46_10-16-2019_rxn4_CGCATGGTCTCTAGGA-5	5	-0.0762004	0.0673816
BA46_10-16-2019_rxn8_GTGTTAGCAAGTGGAC-5	5	-0.0762004	0.237942
BA46_10-16-2019_rxn8_AAAGTCCTCTGCTAGA-5	5	-0.0762004	0.28177
BA46_10-16-2019_rxn3_AATCGACAGGACGCAT-5	5	-0.0762004	0.124012
BA46_10-16-2019_rxn5_GGTTAACCAACACACT-5	5	-0.0762004	0.232618
BA46_10-16-2019_rxn5_GACATCACAGAAGCTG-5	5	-0.0762004	0.104721
BA46_10-16-2019_rxn2_CATTGTTTCAAGCTGT-5	5	-0.0762004	0.186883
BA46_10-16-2019_rxn3_TAGGGTTCAGCAGATG-5	5	-0.0762004	0.129128
BA46_10-16-2019_rxn4_AGGACTTCATGGCTAT-5	5	-0.0762004	0
BA46_10-16-2019_rxn1_GTGGGAAGTGCAATGG-5	5	-0.0762004	0.153311
BA46_10-16-2019_rxn3_GCCAGGTTCGTCAAAC-5	5	-0.0762004	0.218252
BA46_10-16-2019_rxn1_TTGAACGTCGGAGTGA-5	5	-0.0762004	0.117473
BA46_10-16-2019_rxn3_CCTACGTTCAGTAGGG-5	5	-0.0762004	0.31185
BA46_10-16-2019_rxn4_GTCCTCATCAGCTAGT-5	5	-0.0762004	0.23447
BA46_10-16-2019_rxn1_CACTTCGTCGGCTCTT-5	5	-0.0762004	0.346133
BA46_10-16-2019_rxn6_ATTTCACGTCACCCTT-5	5	-0.0762004	0.14109
BA46_10-16-2019_rxn8_TAGATCGCAACGCCCA-5	5	-0.0762004	0.202567
BA46_10-16-2019_rxn2_TAGTGCAAGCTAGAAT-5	5	-0.0762004	0.0857602
BA46_10-16-2019_rxn1_CATTTCACACACCGAC-5	5	-0.0762004	0.32936
BA46_10-16-2019_rxn8_TCAGTGAAGTGGGAAA-5	5	-0.0762004	0.234699
BA46_10-16-2019_rxn3_GTCAGCGTCTGCCCTA-5	5	-0.0762004	0.189352
BA46_10-16-2019_rxn8_GATCGTAAGAATTCAG-5	5	-0.0762004	0.0503855
BA46_10-16-2019_rxn3_TCGGTCTCAATTGTGC-5	5	-0.0762004	0.189835
BA46_10-16-2019_rxn1_TTGCATTTCTTCCACG-5	5	-0.0762004	0
BA46_10-16-2019_rxn4_GCACGGTTCTGTCGCT-5	5	-0.0762004	0.136492
BA46_10-16-2019_rxn4_GCACGGTCAATTCTTC-5	5	-0.0762004	0.0925561
BA46_10-16-2019_rxn3_CACAGGCGTCGTACAT-5	5	-0.0762004	0.0562617
BA46_10-16-2019_rxn3_TGGGTTATCCTTCACG-5	5	-0.0762004	0.118768
BA46_10-16-2019_rxn7_TATTGCTAGGTCCCTG-5	5	-0.0762004	0.0820945
BA46_10-16-2019_rxn1_GCACTAAAGAGCAACC-5	5	-0.0762004	0.143083
BA46_10-16-2019_rxn7_AATGCCATCGATTGGT-5	5	-0.0762004	0.156514
BA46_10-16-2019_rxn7_TACGCTCCAGCAGTTT-5	5	-0.0762004	0.329583
BA46_10-16-2019_rxn6_GTTAGACCAAAGGGTC-5	5	-0.0762004	0.00358234
BA46_10-16-2019_rxn8_TTATTGCGTAGTCTGT-5	5	-0.0762004	0.118462
BA46_10-16-2019_rxn8_CCGGTAGTCCGCGGAT-5	5	-0.0762004	0.0932092
BA46_10-16-2019_rxn4_TGACTCCCACTGTGTA-5	5	-0.0762004	0.258771
BA46_10-16-2019_rxn4_GGCTTTCGTAAGTCAA-5	5	-0.0762004	0.151944
BA46_10-16-2019_rxn1_ATGAAAGGTCGTAATC-5	5	-0.0762004	0.194345
BA46_10-16-2019_rxn5_CAATGACCAATCCTAG-5	5	-0.0762004	0.173261
BA46_10-16-2019_rxn7_TAATTCCCAGCACACC-5	5	-0.0762004	0.217121
BA46_10-16-2019_rxn4_TATATCCAGCGAATGC-5	5	-0.0762004	0.171538
BA46_10-16-2019_rxn2_GGGATGAGTCCACACG-5	5	-0.0762004	0.0850257
BA46_10-16-2019_rxn8_AACGGGAAGTTTCGAC-5	5	-0.0762004	0
BA46_10-16-2019_rxn6_CAACGGCTCCGCAGTG-5	5	-0.0762004	0.446154
BA46_10-16-2019_rxn1_ATTGTTCAGTCGCGAA-5	5	-0.0762004	0.0477341
BA46_10-16-2019_rxn8_GTCGCGATCCTCTAGC-5	5	-0.0762004	0.0799784
BA46_10-16-2019_rxn1_ATTTACCGTGCGTTTA-5	5	-0.0762004	0.267436
BA46_10-16-2019_rxn8_GCAGCCACATATACCG-5	5	-0.0762004	0.0619972
BA46_10-16-2019_rxn5_CACAGATAGCCGAATG-5	5	-0.0762004	0.304318
BA46_10-16-2019_rxn6_AGTACCACACCCAATA-5	5	-0.0762004	0.0701802
BA46_10-16-2019_rxn4_GAGACTTTCAAATAGG-5	5	-0.0762004	0.0505445
BA46_10-16-2019_rxn3_GGTAACTCAAAGGCAC-5	5	-0.0762004	0.0324308
BA46_10-16-2019_rxn2_TAACTTCGTACAATAG-5	5	-0.0762004	0.208106
BA46_10-16-2019_rxn7_CAGTGCGGTATGAAGT-5	5	-0.0762004	0.230408
BA46_10-16-2019_rxn7_CTACCCAGTGGCCTCA-5	5	-0.0762004	0.192836
BA46_10-16-2019_rxn5_AGTCATGCACCCGTAG-5	5	-0.0762004	0.0546516
BA46_10-16-2019_rxn1_CCCGAAGGTCCGGATC-5	5	-0.0762004	0.130433
BA46_10-16-2019_rxn3_GTCTGTCGTGTTAACC-5	5	-0.0762004	0.0414934
BA46_10-16-2019_rxn5_GAAGCGATCAGCGCGT-5	5	-0.0762004	0.044302
BA46_10-16-2019_rxn8_CCATCACAGCTTCATG-5	5	-0.0762004	0
BA46_10-16-2019_rxn7_TTGTGTTAGGCTGGAT-5	5	-0.0762004	0.255941
BA46_10-16-2019_rxn6_ATGCCTCAGCTTTCTT-5	5	-0.0762004	0.202766
BA46_10-16-2019_rxn1_TGTAGACCAATACCTG-5	5	-0.0762004	0.109597
BA46_10-16-2019_rxn8_ATGAGGGAGCACTCGC-5	5	-0.0762004	0.076225
BA46_10-16-2019_rxn8_GTATTGGAGGCTAAAT-5	5	-0.0762004	0.0599674
BA46_10-16-2019_rxn3_CCCATTGAGAGGCGTT-5	5	-0.0762004	0
BA46_10-16-2019_rxn8_TGAGGGAAGTTGGAGC-5	5	-0.0762004	0.130174
BA46_10-16-2019_rxn1_CCAATGAAGGAACTAT-5	5	-0.0762004	0.200134
BA46_10-16-2019_rxn1_TGTCAGAAGGAGGGTG-5	5	-0.0762004	0.210477
BA46_10-16-2019_rxn8_GTATTGGGTTCTCACC-5	5	-0.0762004	0.148127
BA46_10-16-2019_rxn8_TTCCGTGTCGGACTGC-5	5	-0.0762004	0.117554
BA46_10-16-2019_rxn7_CATGGTAGTACGAGCA-5	5	-0.0762004	0.0970882
BA46_10-16-2019_rxn2_TGAATCGCAGTGGGTA-5	5	-0.0762004	0.179465
BA46_10-16-2019_rxn3_TTGAGTGGTAGCTTAC-5	5	-0.0762004	0.139471
BA46_10-16-2019_rxn7_CACGTGGAGACTTAAG-5	5	-0.0762004	0.103597
BA46_10-16-2019_rxn4_GGGCCATTCGCTTGCT-5	5	-0.0762004	0.130055
BA46_10-16-2019_rxn4_TGTTCATAGTAGTGCG-5	5	-0.0762004	0.135232
BA46_10-16-2019_rxn2_CAACGGCAGAGTCAGC-5	5	-0.0762004	0.220036
BA46_10-16-2019_rxn6_AGCGCTGAGAGCATAT-5	5	-0.0762004	0.280438
BA46_10-16-2019_rxn1_GCAACCGCATAATGCC-5	5	-0.0762004	0.121031
BA46_10-16-2019_rxn5_GCTGGGTCAATGCAAA-5	5	-0.0762004	0.0748052
BA46_10-16-2019_rxn7_ACCGTTCTCAGTGATC-5	5	-0.0762004	0.107556
BA46_10-16-2019_rxn3_TAGATCGAGCACAAAT-5	5	-0.0762004	0.220912
BA46_10-16-2019_rxn4_CGCATAAAGGTCCCGT-5	5	-0.0762004	0.192857
BA46_10-16-2019_rxn1_TCCTCTTTCAGACTGT-5	5	-0.0762004	0.149239
BA46_10-16-2019_rxn1_TTACCGCAGGGACCAT-5	5	-0.0762004	0.0617516
BA46_10-16-2019_rxn8_AAACGCTCAAATCCCA-5	5	-0.0762004	0
BA46_10-16-2019_rxn4_TCGCAGGTCGTAGGGA-5	5	-0.0762004	0.185623
BA46_10-16-2019_rxn1_AACAGGGGTTCAAACC-5	5	-0.0762004	0.245327
BA46_10-16-2019_rxn5_AGGGTGATCATGAAAG-5	5	-0.0762004	0.254221
BA46_10-16-2019_rxn6_AGCTCAATCGCAGTCG-5	5	-0.0762004	0.139176
BA46_10-16-2019_rxn7_GCAGCTGTCCCTCATG-5	5	-0.0762004	0
BA46_10-16-2019_rxn8_CTGCCATGTCGTGCCA-5	5	-0.0762004	0.0642225
BA46_10-16-2019_rxn4_CCTCTAGCACGACGCT-5	5	-0.0762004	0.128076
BA46_10-16-2019_rxn2_GGCTTGGAGGTCATCT-5	5	-0.0762004	0.0889175
BA46_10-16-2019_rxn6_ACTGTGATCAAACTGC-5	5	-0.0762004	0.226882
BA46_10-16-2019_rxn4_TACGCTCTCCACTTCG-5	5	-0.0762004	0.0457552
BA46_10-16-2019_rxn3_TTCTAACGTTAGAAGT-5	5	-0.0762004	0.0407418
BA46_10-16-2019_rxn7_GCATCTCAGGATACAT-5	5	-0.0762004	0.172162
BA46_10-16-2019_rxn2_GTAGCTATCGATGCTA-5	5	-0.0762004	0.178077
BA46_10-16-2019_rxn7_TTCCTAAGTTGAGTCT-5	5	-0.0762004	0.170222
BA46_10-16-2019_rxn8_ATTACTCAGTTTCGAC-5	5	-0.0762004	0.350856
BA46_10-16-2019_rxn1_CGCGTGATCCTTCTGG-5	5	-0.0762004	0.17276
BA46_10-16-2019_rxn7_AGCTTCCAGACATAAC-5	5	-0.0762004	0
BA46_10-16-2019_rxn4_AAAGGATTCGCCGATG-5	5	-0.0762004	0.217746
BA46_10-16-2019_rxn2_CACTGGGGTTTGGGAG-5	5	-0.0762004	0.0810836
BA46_10-16-2019_rxn8_GTTGTAGTCATATGGC-5	5	-0.0762004	0.187946
BA46_10-16-2019_rxn4_TATTTCGAGATTGCGG-5	5	-0.0762004	0.179719
BA46_10-16-2019_rxn4_AACCATGGTGGGTCAA-5	5	-0.0762004	0.14831
BA46_10-16-2019_rxn7_AGATCGTCAAATGGCG-5	5	-0.0762004	0
BA46_10-16-2019_rxn5_GGTGGCTGTAACACCT-5	5	-0.0762004	0.169254
BA46_10-16-2019_rxn2_AACTTCTCAAGCGGAT-5	5	-0.0762004	0.338361
BA46_10-16-2019_rxn7_TTCCTCTTCAAGAGGC-5	5	-0.0762004	0.0998638
BA46_10-16-2019_rxn1_CGGAGAATCTCTTAAC-5	5	-0.0762004	0.311047
BA46_10-16-2019_rxn7_CACCGTTAGTCGAAAT-5	5	-0.0762004	0.253433
BA46_10-16-2019_rxn1_GATCCCTAGAAGTCCG-5	5	-0.0762004	0.325626
BA46_10-16-2019_rxn8_TTTCATGTCGCCGTGA-5	5	-0.0762004	0.150992
BA46_10-16-2019_rxn7_TTTACGTGTTGTCATG-5	5	-0.0762004	0.241675
BA46_10-16-2019_rxn7_CCTTCAGTCTGGTCAA-5	5	-0.0762004	0.268078
BA46_10-16-2019_rxn2_ATCAGGTGTCGTAATC-5	5	-0.0762004	0.191289
BA46_10-16-2019_rxn7_CCAATGAGTACTGAGG-5	5	-0.0762004	0.193204
BA46_10-16-2019_rxn4_CTTAGGATCTCAAAGC-5	5	-0.0762004	0.266926
BA46_10-16-2019_rxn3_ACAACCAGTACCGCGT-5	5	-0.0762004	0
BA46_10-16-2019_rxn2_TTACGCCCATAAGCAA-5	5	-0.0762004	0.129388
BA46_10-16-2019_rxn6_CTATCTAGTCATATGC-5	5	-0.0762004	0.183605
BA46_10-16-2019_rxn2_CTACATTAGCTCTTCC-5	5	-0.0762004	0.324891
BA46_10-16-2019_rxn7_ACCTGTCTCCCGAATA-5	5	-0.0762004	0.147489
BA46_10-16-2019_rxn2_TTGGGATGTCTTGTCC-5	5	-0.0762004	0.24959
BA46_10-16-2019_rxn4_GAGGCAAGTGGCGCTT-5	5	-0.0762004	0.186309
BA46_10-16-2019_rxn1_GACCCAGGTCACTACA-5	5	-0.0762004	0.12807
BA46_10-16-2019_rxn2_GATGCTAGTAGAGCTG-5	5	-0.0762004	0.0595676
BA46_10-16-2019_rxn1_AGTTCGACAAACCACT-5	5	-0.0762004	0.202706
BA46_10-16-2019_rxn4_AGAAGTAGTGACGTCC-5	5	-0.0762004	0.095798
BA46_10-16-2019_rxn1_TCGACGGAGCTCGGCT-5	5	-0.0762004	0
BA46_10-16-2019_rxn4_CACAGATCATCCCGTT-5	5	-0.0762004	0.0878174
BA46_10-16-2019_rxn2_GCTTCACCAACATACC-5	5	-0.0762004	0.0505938
BA46_10-16-2019_rxn5_GTAACCAAGAGTCTTC-5	5	-0.0762004	0
BA46_10-16-2019_rxn4_CACAGATTCTGTACAG-5	5	-0.0762004	0.116723
BA46_10-16-2019_rxn7_TATCTTGGTGCTCTCT-5	5	-0.0762004	0.285324
BA46_10-16-2019_rxn1_CGTAATGAGCGTGCCT-5	5	-0.0762004	0.350017
BA46_10-16-2019_rxn3_TGCCGAGTCGCGTTTC-5	5	-0.0762004	0
BA46_10-16-2019_rxn2_GTGTGATGTGGCTTAT-5	5	-0.0762004	0.0929655
BA46_10-16-2019_rxn3_GGGCGTTTCCCGAGGT-5	5	-0.0762004	0.1973
BA46_10-16-2019_rxn7_TCCATGCGTGCACAAG-5	5	-0.0762004	0.126425
BA46_10-16-2019_rxn6_CGCCATTTCTTCGCTG-5	5	-0.0762004	0
BA46_10-16-2019_rxn8_TCGGGACAGAAGGCTC-5	5	-0.0762004	0.134251
BA46_10-16-2019_rxn1_CCATCACGTCATCTAG-5	5	-0.0762004	0.0647348
BA46_10-16-2019_rxn1_GCACGTGGTTGCTAGT-5	5	-0.0762004	0.226875
BA46_10-16-2019_rxn5_GTAATCGTCGTGGACC-5	5	-0.0762004	0.333723
BA46_10-16-2019_rxn4_GACTCTCTCCATGATG-5	5	-0.0762004	0.00032808
BA46_10-16-2019_rxn4_AGACTCATCTAACGGT-5	5	-0.0762004	0.190852
BA46_10-16-2019_rxn1_CTTTCGGAGGGCAAGG-5	5	-0.0762004	0.233985
BA46_10-16-2019_rxn5_CGTCAAATCTACTGCC-5	5	-0.0762004	0.180133
BA46_10-16-2019_rxn1_CTATAGGCAAATTAGG-5	5	-0.0762004	0.123449
BA46_10-16-2019_rxn5_GAAATGACATATAGCC-5	5	-0.0762004	0.220625
BA46_10-16-2019_rxn1_TAGGAGGAGGTGCTTT-5	5	-0.0762004	0.00910984
BA46_10-16-2019_rxn2_AATGCCAAGCGCCATC-5	5	-0.0762004	0.21315
BA46_10-16-2019_rxn2_AGAAGTACATCTTAGG-5	5	-0.0762004	0.00247654
BA46_10-16-2019_rxn6_GAATAGACAGTGTATC-5	5	-0.0762004	0.155193
BA46_10-16-2019_rxn2_GTGTCCTGTCACTCGG-5	5	-0.0762004	0.0232159
BA46_10-16-2019_rxn1_GCCGTGAAGTTAGAAC-5	5	-0.0762004	0.12363
BA46_10-16-2019_rxn1_TAGGTACAGCCATTCA-5	5	-0.0762004	0.328299
BA46_10-16-2019_rxn4_ACAGAAAGTCTCACGG-5	5	-0.0762004	0.139083
BA46_10-16-2019_rxn3_ATGTCCCGTGAGACGT-5	5	-0.0762004	0.37851
BA46_10-16-2019_rxn4_ATTCCATCAATGGGTG-5	5	-0.0762004	0.0581032
BA46_10-16-2019_rxn8_GGCTGTGGTTGGAGAC-5	5	-0.0762004	0.188614
BA46_10-16-2019_rxn4_GGAGGTATCATGCGGC-5	5	-0.0762004	0.248652
BA46_10-16-2019_rxn3_CGAATTGAGTTGTAGA-5	5	-0.0762004	0.132795
BA46_10-16-2019_rxn5_TGCTCCAGTTCTCGCT-5	5	-0.0762004	0.151313
BA46_10-16-2019_rxn1_GTTCATTCATCATCTT-5	5	-0.0762004	0.150023
BA46_10-16-2019_rxn4_AGGGCTCAGTAATTGG-5	5	-0.0762004	0
BA46_10-16-2019_rxn7_CGGGACTCATGACACT-5	5	-0.0762004	0.153969
BA46_10-16-2019_rxn5_GGTAATCTCGTTGTGA-5	5	-0.0762004	0.266533
BA46_10-16-2019_rxn4_TCTCCGATCAGCGTCG-5	5	-0.0762004	0.0921982
BA46_10-16-2019_rxn4_TTCACGCTCATGCAGT-5	5	-0.0762004	0.306055
BA46_10-16-2019_rxn5_CATACTTGTAGAGATT-5	5	-0.0762004	0.287837
BA46_10-16-2019_rxn2_ACATTTCTCTCGTGGG-5	5	-0.0762004	0.177475
BA46_10-16-2019_rxn1_AGATCCACACAGCGCT-5	5	-0.0762004	0.205338
BA46_10-16-2019_rxn5_TGTGCGGGTTCGGACC-5	5	-0.0762004	0.14854
BA46_10-16-2019_rxn6_CTCAGGGAGAGAGAAC-5	5	-0.0762004	0.373028
BA46_10-16-2019_rxn2_AAGTTCGCACGTACAT-5	5	-0.0762004	0.112298
BA46_10-16-2019_rxn2_CCCAACTCAGCAGAAC-5	5	-0.0762004	0
BA46_10-16-2019_rxn6_GATGTTGCAGCTCATA-5	5	-0.0762004	0.301739
BA46_10-16-2019_rxn5_CCATAAGCATAATCCG-5	5	-0.0762004	0.105228
BA46_10-16-2019_rxn4_CTTCCGACAGCACACC-5	5	-0.0762004	0.16189
BA46_10-16-2019_rxn8_CTACATTGTTGCGAAG-5	5	-0.0762004	0.160917
BA46_10-16-2019_rxn2_AGTCATGAGGCGAAGG-5	5	-0.0762004	0.199931
BA46_10-16-2019_rxn3_AAGCCATCAGTAACCT-5	5	-0.0762004	0
BA46_10-16-2019_rxn7_GGGACAAGTCACCGCA-5	5	-0.0762004	0.200836
BA46_10-16-2019_rxn7_TCACAAGCAAATGAGT-5	5	-0.0762004	0.340052
BA46_10-16-2019_rxn2_CATACTTCAAACTCTG-5	5	-0.0762004	0.225138
BA46_10-16-2019_rxn8_CCGGGTAGTCGCACGT-5	5	-0.0762004	0.213672
BA46_10-16-2019_rxn7_CGGGTGTGTCCGTTTC-5	5	-0.0762004	0.0823163
BA46_10-16-2019_rxn7_ACACCAATCATAAGGA-5	5	-0.0762004	0.184414
BA46_10-16-2019_rxn1_GCACATATCCAAGCCG-5	5	-0.0762004	0.082316
BA46_10-16-2019_rxn3_TTTCACACAGGTTCGC-5	5	-0.0762004	0.294923
BA46_10-16-2019_rxn2_GAGTTACTCGCAATGT-5	5	-0.0762004	0.0644183
BA46_10-16-2019_rxn1_CTACCTGTCTCTGAGA-5	5	-0.0762004	0.0890655
BA46_10-16-2019_rxn4_ATTCCATTCGCCTTGT-5	5	-0.0762004	0.198978
BA46_10-16-2019_rxn4_TAGGGTTCAGCAGACA-5	5	-0.0762004	0.0990408
BA46_10-16-2019_rxn7_GGTCACGTCATAGACC-5	5	-0.0762004	0.197374
BA46_10-16-2019_rxn5_GCAGCCAGTCTGCAAT-5	5	-0.0762004	0.184761
BA46_10-16-2019_rxn5_TCAGCAAGTCGCATTA-5	5	-0.0762004	0.287537
BA46_10-16-2019_rxn4_GTAGGAGGTACCCACG-5	5	-0.0762004	0.149825
BA46_10-16-2019_rxn5_CCGTAGGAGTGGACGT-5	5	-0.0762004	0.1039
BA46_10-16-2019_rxn3_TGGAACTGTTCAAAGA-5	5	-0.0762004	0.0216318
BA46_10-16-2019_rxn2_GTCATCCGTCAAGCCC-5	5	-0.0762004	0.245742
BA46_10-16-2019_rxn5_GGTGGCTCACAAATCC-5	5	-0.0762004	0.219554
BA46_10-16-2019_rxn8_TCAGTGAAGTGCCGAA-5	5	-0.0762004	0.0153039
BA46_10-16-2019_rxn5_AGATCCATCGTTAGTG-5	5	-0.0762004	0.307549
BA46_10-16-2019_rxn7_TATCTGTTCACCCTGT-5	5	-0.0762004	0.159592
BA46_10-16-2019_rxn6_GCTGAATAGGAATTAC-5	5	-0.0762004	0.16929
BA46_10-16-2019_rxn7_TATCCTACAGCTGAGA-5	5	-0.0762004	0
BA46_10-16-2019_rxn6_CCACACTGTTGTTGAC-5	5	-0.0762004	0.315398
BA46_10-16-2019_rxn4_TCATGCCCAATGCAAA-5	5	-0.0762004	0.0666583
BA46_10-16-2019_rxn2_TCAGGGCTCCTTCACG-5	5	-0.0762004	0.149284
BA46_10-16-2019_rxn5_AACGGGACAATAAGGT-5	5	-0.0762004	0.188511
BA46_10-16-2019_rxn6_CTCCCAATCCGATCTC-5	5	-0.0762004	0.157381
BA46_10-16-2019_rxn6_CATTCCGGTAGAGCTG-5	5	-0.0762004	0.145424
BA46_10-16-2019_rxn7_TCAATTCTCGTTACCC-5	5	-0.0762004	0.198377
BA46_10-16-2019_rxn8_CTCAACCCAGTTTCAG-5	5	-0.0762004	0.262844
BA46_10-16-2019_rxn3_TTATTGCTCCAGGACC-5	5	-0.0762004	0.127558
BA46_10-16-2019_rxn4_TTACCGCTCCTACTGC-5	5	-0.0762004	0.183639
BA46_10-16-2019_rxn2_CAATTTCAGCGCTGCT-5	5	-0.0762004	0.244526
BA46_10-16-2019_rxn4_TTTCAGTGTTGGAGAC-5	5	-0.0762004	0.082784
BA46_10-16-2019_rxn8_CATTGCCCATAGGTTC-5	5	-0.0762004	0.153229
BA46_10-16-2019_rxn4_GGGATCCGTCGCTCGA-5	5	-0.0762004	0.18995
BA46_10-16-2019_rxn3_CCTTGTGGTTGTTGCA-5	5	-0.0762004	0.156648
BA46_10-16-2019_rxn6_TCCATCGTCGACATCA-5	5	-0.0762004	0.134431
BA46_10-16-2019_rxn2_GCCATTCGTACGCTTA-5	5	-0.0762004	0.354345
BA46_10-16-2019_rxn5_GTGCTTCAGGACGCAT-5	5	-0.0762004	0.257034
BA46_10-16-2019_rxn4_TCTCCGATCAGTCAGT-5	5	-0.0762004	0.135976
BA46_10-16-2019_rxn4_CGCCAGACAGACCAGA-5	5	-0.0762004	0
BA46_10-16-2019_rxn6_CTTCAATCAGGAAGTC-5	5	-0.0762004	0.161378
BA46_10-16-2019_rxn3_GGCACGTGTATTTCCT-5	5	-0.0762004	0.172696
BA46_10-16-2019_rxn2_CGTGCTTGTCTTACTT-5	5	-0.0762004	0.247983
BA46_10-16-2019_rxn5_CCCTTAGGTAACGCGA-5	5	-0.0762004	0.0858967
BA46_10-16-2019_rxn8_TTCATTGGTCGAGCTC-5	5	-0.0762004	0.175397
BA46_10-16-2019_rxn2_GTCAGCGAGGGTGAAA-5	5	-0.0762004	0.127782
BA46_10-16-2019_rxn6_AATCGACTCGCAATTG-5	5	-0.0762004	0.257299
BA46_10-16-2019_rxn8_GTCTCACTCAAGCTTG-5	5	-0.0762004	0.157863
BA46_10-16-2019_rxn1_GCACGTGCAACTCGTA-5	5	-0.0762004	0
BA46_10-16-2019_rxn2_CATGAGTGTTTACTGG-5	5	-0.0762004	0.160576
BA46_10-16-2019_rxn8_TGGATGTAGGAGGCAG-5	5	-0.0762004	0.122111
BA46_10-16-2019_rxn6_GCGTTTCGTGGCTGCT-5	5	-0.0762004	0.152387
BA46_10-16-2019_rxn4_GGTGGCTCAATGCAAA-5	5	-0.0762004	0.200468
BA46_10-16-2019_rxn6_TCACGGGAGCAAACAT-5	5	-0.0762004	0.0502096
BA46_10-16-2019_rxn8_GTAACCATCGGAGTGA-5	5	-0.0762004	0.027529
BA46_10-16-2019_rxn5_TGACGCGAGGAACGTC-5	5	-0.0762004	0.300648
BA46_10-16-2019_rxn5_GTCGTAAGTGTGCCTG-5	5	-0.0762004	0.338419
BA46_10-16-2019_rxn2_ATCGTCCGTCACTTCC-5	5	-0.0762004	0
BA46_10-16-2019_rxn4_GGGATCCCAAGAGTGC-5	5	-0.0762004	0.167822
BA46_10-16-2019_rxn8_ACCCTCAGTATGGGAC-5	5	-0.0762004	0.137154
BA46_10-16-2019_rxn6_AATCGACTCAAGTTGC-5	5	-0.0762004	0.29626
BA46_10-16-2019_rxn3_GTCACGGCACAGCCAC-5	5	-0.0762004	0.153418
BA46_10-16-2019_rxn5_TTCACGCTCTCCTGAC-5	5	-0.0762004	0.20732
BA46_10-16-2019_rxn2_TAACCAGTCGTTCCCA-5	5	-0.0762004	0.19843
BA46_10-16-2019_rxn8_GATCAGTCATGGGATG-5	5	-0.0762004	0
BA46_10-16-2019_rxn5_CGGGCATAGCGAATGC-5	5	-0.0762004	0.0899957
BA46_10-16-2019_rxn8_GAATCGTAGTGAACAT-5	5	-0.0762004	0.12949
BA46_10-16-2019_rxn6_CTCAAGAAGCCGTTAT-5	5	-0.0762004	0
BA46_10-16-2019_rxn2_ATCGGCGTCCTCAGGG-5	5	-0.0762004	0.211079
BA46_10-16-2019_rxn1_TCGGGACCACTCATAG-5	5	-0.0762004	0.187311
BA46_10-16-2019_rxn2_CGTGATAGTTGCGTAT-5	5	-0.0762004	0.16868
BA46_10-16-2019_rxn2_TTGGGTAGTCGATGCC-5	5	-0.0762004	0.0846355
BA46_10-16-2019_rxn1_TCGGGCAAGGTACAGC-5	5	-0.0762004	0.0821338
BA46_10-16-2019_rxn1_CATCGTCAGGCCTTCG-5	5	-0.0762004	0.406665
BA46_10-16-2019_rxn6_GAGGGATAGGGTACGT-5	5	-0.0762004	0.0967158
BA46_10-16-2019_rxn3_AGCTCAAAGCGCCCAT-5	5	-0.0762004	0.0315071
BA46_10-16-2019_rxn1_GCACATAGTGCTATTG-5	5	-0.0762004	0.185058
BA46_10-16-2019_rxn1_CTGCCTAAGGCCCACT-5	5	-0.0762004	0.135755
BA46_10-16-2019_rxn1_ACGCACGCACGTACAT-5	5	-0.0762004	0
BA46_10-16-2019_rxn6_TCCAGAATCCCATACC-5	5	-0.0762004	0.104648
BA46_10-16-2019_rxn5_ACAAAGAAGGTAAGGA-5	5	-0.0762004	0.0383026
BA46_10-16-2019_rxn7_CAGTTAGGTGCATGAG-5	5	-0.0762004	0
BA46_10-16-2019_rxn7_GTAGCTACAACTCATG-5	5	-0.0762004	0.0954817
BA46_10-16-2019_rxn8_TCTGGCTCAGGACAGT-5	5	-0.0762004	0.238802
BA46_10-16-2019_rxn7_TGTGGCGTCGAACGGA-5	5	-0.0762004	0.178204
BA46_10-16-2019_rxn3_ACCTGAAGTGTTTCTT-5	5	-0.0762004	0.215048
BA46_10-16-2019_rxn4_AACTTCTAGGTTCACT-5	5	-0.0762004	0.249375
BA46_10-16-2019_rxn8_GTAGGAGTCGCAGTGC-5	5	-0.0762004	0.0963755
BA46_10-16-2019_rxn2_CTGGTCTGTAAGCTCT-5	5	-0.0762004	0.0785166
BA46_10-16-2019_rxn6_TCACTATCACGCGTCA-5	5	-0.0762004	0.167181
BA46_10-16-2019_rxn2_GTCATCCCAGAATCGG-5	5	-0.0762004	0.0810715
BA46_10-16-2019_rxn6_AGGAAATCACGTGAGA-5	5	-0.0762004	0.277479
BA46_10-16-2019_rxn2_CTGTACCGTATCTTCT-5	5	-0.0762004	0.121888
BA46_10-16-2019_rxn3_CTCCCTCAGTTGGCGA-5	5	-0.0762004	0.0843418
BA46_10-16-2019_rxn3_CCTTCAGCAATGCTCA-5	5	-0.0762004	0
BA46_10-16-2019_rxn3_GCGTTTCCAGCAGTCC-5	5	-0.0762004	0.264693
BA46_10-16-2019_rxn4_GGGAGTAAGTCTGGTT-5	5	-0.0762004	0.132636
BA46_10-16-2019_rxn5_TTGCATTGTACTGAGG-5	5	-0.0762004	0
BA46_10-16-2019_rxn4_TTCACGCCAAACAGGC-5	5	-0.0762004	0.232086
BA46_10-16-2019_rxn1_TGTTACTGTCCTATAG-5	5	-0.0762004	0.125673
BA46_10-16-2019_rxn3_TTGCGTCGTTGGGACA-5	5	-0.0762004	0.146635
BA46_10-16-2019_rxn3_TGTTCCGTCCATCGTC-5	5	-0.0762004	0.135417
BA46_10-16-2019_rxn6_AGTAGCTAGTGCCTCG-5	5	-0.0762004	0.271723
BA46_10-16-2019_rxn1_GGAGGATAGGTTGCCC-5	5	-0.0762004	0.239086
BA46_10-16-2019_rxn5_AAGCCATGTAGACAGC-5	67	-0.0101912	0.628124
BA46_10-16-2019_rxn7_CATCGGGTCCGTGTCT-5	67	-0.0101912	0.684841
BA46_10-16-2019_rxn8_AGTACCATCCTACGAA-5	67	-0.0101912	0.50475
BA46_10-16-2019_rxn2_TCCACCAAGGGTCTTT-5	67	-0.0101912	0.384166
BA46_10-16-2019_rxn6_AAGACTCCAATGTCAC-5	67	-0.0101912	0.722656
BA46_10-16-2019_rxn1_TGCATCCGTAGCGTTT-5	67	-0.0101912	0.426523
BA46_10-16-2019_rxn2_CATCGGGGTCCGTTTC-5	67	-0.0101912	0.645655
BA46_10-16-2019_rxn5_TAGCACACAGAACGCA-5	67	-0.0101912	0.208724
BA46_10-16-2019_rxn5_TGTTTGTAGAGGGTCT-5	67	-0.0101912	0.350404
BA46_10-16-2019_rxn2_CGTCCATGTCACTGAT-5	67	-0.0101912	0.629395
BA46_10-16-2019_rxn6_GCTTTCGCACTGGCGT-5	67	-0.0101912	0.452668
BA46_10-16-2019_rxn2_GTACAACTCTCTAAGG-5	67	-0.0101912	0.566975
BA46_10-16-2019_rxn3_GGGATCCCAAGAGCTG-5	67	-0.0101912	0.639469
BA46_10-16-2019_rxn2_ATTCTTGGTCCTTAAG-5	67	-0.0101912	0.49258
BA46_10-16-2019_rxn5_CCGGACAAGTAGAATC-5	67	-0.0101912	0.495664
BA46_10-16-2019_rxn4_CCATCACTCATACGGT-5	67	-0.0101912	0.364746
BA46_10-16-2019_rxn6_TTCCAATAGCCAAGCA-5	67	-0.0101912	0.482996
BA46_10-16-2019_rxn6_TCCGGGAGTGTTAGCT-5	67	-0.0101912	0.567836
BA46_10-16-2019_rxn5_CCGGACACAGCTGAGA-5	67	-0.0101912	0.327767
BA46_10-16-2019_rxn7_ATTCATCGTACACGTT-5	67	-0.0101912	0.473259
BA46_10-16-2019_rxn7_TCGAAGTGTTCTCTAT-5	67	-0.0101912	0.453598
BA46_10-16-2019_rxn7_ATCCTATTCTAACACG-5	67	-0.0101912	0.744084
BA46_10-16-2019_rxn4_AAGTCGTTCACTGTCC-5	67	-0.0101912	0.632454
BA46_10-16-2019_rxn3_GTAACCACAACCGATT-5	67	-0.0101912	0.456668
BA46_10-16-2019_rxn3_CGGGACTTCATAGACC-5	67	-0.0101912	0.513597
BA46_10-16-2019_rxn7_AAGAACATCCCTCTAG-5	67	-0.0101912	0.362353
BA46_10-16-2019_rxn3_CGTGTCTGTACCAATC-5	67	-0.0101912	0.621353
BA46_10-16-2019_rxn3_GCCAGGTAGTCTTCGA-5	67	-0.0101912	0.45661
BA46_10-16-2019_rxn5_TTCATGTCAACGACAG-5	67	-0.0101912	0.572912
BA46_10-16-2019_rxn4_TCATGGATCTCGACGG-5	67	-0.0101912	0.458805
BA46_10-16-2019_rxn8_GTTCATTTCAACCTCC-5	67	-0.0101912	0.407425
BA46_10-16-2019_rxn5_GTTTGGAAGAAATGGG-5	67	-0.0101912	0.429901
BA46_10-16-2019_rxn5_GGGTTATTCCGTATGA-5	67	-0.0101912	0.4928
BA46_10-16-2019_rxn2_GGGACAATCAACTGAC-5	67	-0.0101912	0.617276
BA46_10-16-2019_rxn5_GCAACCGGTATCGTGT-5	67	-0.0101912	0.371036
BA46_10-16-2019_rxn6_GACCGTGCAGACTGCC-5	67	-0.0101912	0.547416
BA46_10-16-2019_rxn6_TTCTGTAGTGTCTTCC-5	67	-0.0101912	0.608435
BA46_10-16-2019_rxn5_CTCATGCAGTAGTCCT-5	67	-0.0101912	0.552254
BA46_10-16-2019_rxn5_AGTAACCCAAGCTCTA-5	67	-0.0101912	0.288684
BA46_10-16-2019_rxn4_CTCAATTTCTGGCTGG-5	67	-0.0101912	0.553812
BA46_10-16-2019_rxn1_ATTCCCGCACGCTGCA-5	67	-0.0101912	0.683743
BA46_10-16-2019_rxn2_GTGGCGTGTACAAACA-5	67	-0.0101912	0.503496
BA46_10-16-2019_rxn1_GGGATCCGTGGTCTCG-5	67	-0.0101912	0.5867
BA46_10-16-2019_rxn5_ACATCCCCAAGTGGTG-5	67	-0.0101912	0.368964
BA46_10-16-2019_rxn2_CCTACGTAGCATCCCG-5	67	-0.0101912	0.48038
BA46_10-16-2019_rxn6_TGATCTTTCGTAACTG-5	67	-0.0101912	0.42642
BA46_10-16-2019_rxn2_ACCTGAAAGACGACGT-5	67	-0.0101912	0.310591
BA46_10-16-2019_rxn5_TGGGAAGAGCTCGCAC-5	67	-0.0101912	0.358226
BA46_10-16-2019_rxn5_ACTTATCCACTCAAGT-5	67	-0.0101912	0.522479
BA46_10-16-2019_rxn2_CATCGTCGTACGAGCA-5	67	-0.0101912	0.514553
BA46_10-16-2019_rxn1_CCTACGTGTCTTCATT-5	67	-0.0101912	0.558292
BA46_10-16-2019_rxn5_CTCATGCAGCCTGAGA-5	67	-0.0101912	0.668682
BA46_10-16-2019_rxn7_GCGAGAACAGGTCAAG-5	67	-0.0101912	0.426954
BA46_10-16-2019_rxn5_TCGACGGGTCGTGGTC-5	67	-0.0101912	0
BA46_10-16-2019_rxn4_GTCGTAAAGCACCAGA-5	67	-0.0101912	0.374709
BA46_10-16-2019_rxn8_ATGGATCAGGGCAAGG-5	67	-0.0101912	0.576584
BA46_10-16-2019_rxn6_TTCCTAAGTGCGTCGT-5	67	-0.0101912	0.718171
BA46_10-16-2019_rxn8_CATGCTCTCATGAGTC-5	67	-0.0101912	0.101984
BA46_10-16-2019_rxn8_CAGTGCGGTAGCGATG-5	67	-0.0101912	0
BA46_10-16-2019_rxn8_GAAGCCCCACATTCGA-5	67	-0.0101912	0.618095
BA46_10-16-2019_rxn8_CGATGCGTCCTCACGT-5	67	-0.0101912	0.338726
BA46_10-16-2019_rxn2_AGGTTGTCACCTGCTT-5	67	-0.0101912	0.648555
BA46_10-16-2019_rxn4_CATCGGGGTCCTGTTC-5	67	-0.0101912	0.467528
BA46_10-16-2019_rxn1_TGAGGTTCATGGAACG-5	67	-0.0101912	0.175614
BA46_10-16-2019_rxn1_GGGACCTGTCGCTGCA-5	67	-0.0101912	0.333728
BA46_10-16-2019_rxn8_TCGTGGGCAGGTTCAT-5	67	-0.0101912	0.53096
BA46_10-16-2019_rxn6_AAAGTCCTCCATCGTC-5	67	-0.0101912	0.584803
BA46_10-16-2019_rxn6_ATAGGCTCAAATGATG-5	67	-0.0101912	0.259202
BA46_10-16-2019_rxn8_ATATCCTGTGCATGAG-5	67	-0.0101912	0.422863
BA46_10-16-2019_rxn7_CTGAGCGTCTAGCCAA-5	67	-0.0101912	0.54804
BA46_10-16-2019_rxn8_AGGTCATGTTCGCGTG-5	67	-0.0101912	0.518228
BA46_10-16-2019_rxn1_CATACAGTCACAAGGG-5	67	-0.0101912	0.533709
BA46_10-16-2019_rxn1_AGGAAATGTGGTGATG-5	67	-0.0101912	0.526497
BA46_10-16-2019_rxn6_TTTGACTGTGCATGAG-5	67	-0.0101912	0.451168
BA46_10-16-2019_rxn3_CGGGACTTCGGTCTGG-5	67	-0.0101912	0.221871
BA46_10-16-2019_rxn3_AACACACGTCCGCAGT-5	67	-0.0101912	0.38178
BA46_10-16-2019_rxn8_GGTGTTATCCGGGACT-5	67	-0.0101912	0.566223
BA46_10-16-2019_rxn7_CATGCTCGTGTCCGTG-5	67	-0.0101912	0.723249
BA46_10-16-2019_rxn6_AGCCACGTCACAGAGG-5	67	-0.0101912	0.59266
BA46_10-16-2019_rxn7_GGGAGATGTGTTAAAG-5	67	-0.0101912	0.699885
BA46_10-16-2019_rxn2_CGTAGTATCATGAGAA-5	67	-0.0101912	0.20929
BA46_10-16-2019_rxn3_TACCGGGAGTCAATCC-5	67	-0.0101912	0.41819
BA46_10-16-2019_rxn5_CGAGTGCCATGTCGTA-5	67	-0.0101912	0.477064
BA46_10-16-2019_rxn3_GAGGCAATCCCAATAG-5	67	-0.0101912	0.463239
BA46_10-16-2019_rxn6_ATAGACCCAATGAGCG-5	67	-0.0101912	0.558002
BA46_10-16-2019_rxn1_AGAAGCGGTGATAGAT-5	67	-0.0101912	0.517425
BA46_10-16-2019_rxn8_AGACAAATCCAGTGTA-5	67	-0.0101912	0.484533
BA46_10-16-2019_rxn2_ACGGAAGGTATTGCCA-5	67	-0.0101912	0
BA46_10-16-2019_rxn2_TCAGTGAAGATTGATG-5	67	-0.0101912	0.626822
BA46_10-16-2019_rxn3_TTCTCTCTCGTCAACA-5	67	-0.0101912	0.5148
BA46_10-16-2019_rxn3_AGATAGAAGAGGTTAT-5	67	-0.0101912	0.250872
BA46_10-16-2019_rxn8_ACATTTCAGGATACGC-5	67	-0.0101912	0.40587
BA46_10-16-2019_rxn7_AGGACTTCAAGAGAGA-5	67	-0.0101912	0.130036
BA46_10-16-2019_rxn8_AATGGAATCGCTGACG-5	67	-0.0101912	0.503274
BA46_10-16-2019_rxn2_TAGTGCAGTCATAGTC-5	67	-0.0101912	0.623252
BA46_10-16-2019_rxn3_CCTCACAAGGAGGGTG-5	67	-0.0101912	0.533557
BA46_10-16-2019_rxn5_AGGTCATCACAGAGAC-5	67	-0.0101912	0.482928
BA46_10-16-2019_rxn3_GGGAGATGTTTACGAC-5	67	-0.0101912	0.363819
BA46_10-16-2019_rxn6_GGTAATCAGAAACCCG-5	67	-0.0101912	0.57987
BA46_10-16-2019_rxn7_TACCTCGTCCTCTGCA-5	67	-0.0101912	0.636321
BA46_10-16-2019_rxn6_CACGGGTCACCCTCTA-5	67	-0.0101912	0.640598
BA46_10-16-2019_rxn3_ACGGTCGGTTGACGGA-5	67	-0.0101912	0.718059
BA46_10-16-2019_rxn5_CCCGGAACAGCCGTTG-5	67	-0.0101912	0.180705
BA46_10-16-2019_rxn5_CTCAGTCGTACACGCC-5	67	-0.0101912	0.546006
BA46_10-16-2019_rxn8_GATGACTGTCATGACT-5	67	-0.0101912	0.330107
BA46_10-16-2019_rxn2_GGGTGAAAGATTAGTG-5	67	-0.0101912	0.562971
BA46_10-16-2019_rxn5_GTGGGAACAACACACT-5	67	-0.0101912	0.590978
BA46_10-16-2019_rxn5_CTCAGTCTCGGCTGAC-5	67	-0.0101912	0.510792
BA46_10-16-2019_rxn8_CTCAGAACAGAAGCTG-5	67	-0.0101912	0.665878
BA46_10-16-2019_rxn7_CCATAAGCACCGGCTA-5	67	-0.0101912	0.496759
BA46_10-16-2019_rxn1_ATGGGAGAGAGCTTTC-5	67	-0.0101912	0.591846
BA46_10-16-2019_rxn1_TAATCTCCAGTCAGCC-5	67	-0.0101912	0.541024
BA46_10-16-2019_rxn3_GCCGTGAGTATGCTAC-5	67	-0.0101912	0.584323
BA46_10-16-2019_rxn3_GCAGTTAGTGAATAAC-5	67	-0.0101912	0.606285
BA46_10-16-2019_rxn1_ACATCGAGTGCTCGTG-5	67	-0.0101912	0.2454
BA46_10-16-2019_rxn8_GTCTGTCAGCGTTCCG-5	67	-0.0101912	0.686738
BA46_10-16-2019_rxn4_GTGAGGATCAGGTAAA-5	67	-0.0101912	0.487459
BA46_10-16-2019_rxn5_AGTACTGGTAGAGACC-5	67	-0.0101912	0.355334
BA46_10-16-2019_rxn2_GCGTTTCCAATTGCCA-5	67	-0.0101912	0.73305
BA46_10-16-2019_rxn1_ACCACAATCAGCTTGA-5	67	-0.0101912	0.505791
BA46_10-16-2019_rxn8_AGTAACCGTACCGGCT-5	67	-0.0101912	0.65471
BA46_10-16-2019_rxn7_GCGTTTCAGATCCGAG-5	67	-0.0101912	0.582592
BA46_10-16-2019_rxn6_CTTACCGCAAGTTCCA-5	67	-0.0101912	0.530301
BA46_10-16-2019_rxn4_CGAAGGAGTCAAACGG-5	67	-0.0101912	0.138224
BA46_10-16-2019_rxn8_GGGCGTTCAGTCGCAC-5	67	-0.0101912	0.436789
BA46_10-16-2019_rxn3_GCCGTGACATGTGCCG-5	67	-0.0101912	0.578484
BA46_10-16-2019_rxn8_ACTTTCAGTCCTCCTA-5	67	-0.0101912	0.604074
BA46_10-16-2019_rxn2_CCTCATGTCGGAGCAA-5	67	-0.0101912	0.749869
BA46_10-16-2019_rxn4_TTCTTGAAGGTTCACT-5	67	-0.0101912	0.375588
BA46_10-16-2019_rxn3_GGCACGTAGCCTGAGA-5	67	-0.0101912	0.535504
BA46_10-16-2019_rxn6_GTATTTCCAAGAGAGA-5	67	-0.0101912	0.459837
BA46_10-16-2019_rxn6_TTAGGCATCGCATGAT-5	67	-0.0101912	0.376249
BA46_10-16-2019_rxn5_TCCCACACACAAAGCG-5	67	-0.0101912	0.43081
BA46_10-16-2019_rxn6_GAAATGAGTTAGGCCC-5	67	-0.0101912	0.691248
BA46_10-16-2019_rxn5_CTAAGTGAGGCCACCT-5	67	-0.0101912	0.459034
BA46_10-16-2019_rxn6_TCGGATAAGGTGATAT-5	67	-0.0101912	0.676498
BA46_10-16-2019_rxn7_ATGAGGGGTACGTGAG-5	67	-0.0101912	0.406107
BA46_10-16-2019_rxn6_AGACAAATCCCAATAG-5	67	-0.0101912	0.0385131
BA46_10-16-2019_rxn4_TTGTGGAGTCACAGTT-5	67	-0.0101912	0.526061
BA46_10-16-2019_rxn8_GGAGCAAGTTTGATCG-5	67	-0.0101912	0.4597
BA46_10-16-2019_rxn3_TCACTATGTCTTCCGT-5	67	-0.0101912	0.204882
BA46_10-16-2019_rxn8_AGCTACACAGCTTTCC-5	67	-0.0101912	0.440068
BA46_10-16-2019_rxn3_AGGATAATCCTTATAC-5	67	-0.0101912	0.571277
BA46_10-16-2019_rxn6_AAACGAATCATCGCCT-5	67	-0.0101912	0.283696
BA46_10-16-2019_rxn5_CTCTCAGCAAGACCGA-5	67	-0.0101912	0.371847
BA46_10-16-2019_rxn6_AGTGACTAGGATTCAA-5	67	-0.0101912	0.589202
BA46_10-16-2019_rxn5_AGATGCTTCCGGACTG-5	67	-0.0101912	0.57613
BA46_10-16-2019_rxn8_CAATACGGTACTGAGG-5	67	-0.0101912	0.551401
BA46_10-16-2019_rxn6_AATTCCTGTGGGCTCT-5	67	-0.0101912	0.402709
BA46_10-16-2019_rxn2_CAGCCAGAGTCTCGTA-5	67	-0.0101912	0.646318
BA46_10-16-2019_rxn5_TTTCACAGTGTTCCAA-5	67	-0.0101912	0.205994
BA46_10-16-2019_rxn5_TGAGACTGTAAGTTAG-5	67	-0.0101912	0.602692
BA46_10-16-2019_rxn4_TCTTAGTTCCATCACC-5	67	-0.0101912	0.442948
BA46_10-16-2019_rxn6_GTCGTTCGTCGGTAAG-5	67	-0.0101912	0.590956
BA46_10-16-2019_rxn7_ATCACAGGTGTTGAGG-5	67	-0.0101912	0.602208
BA46_10-16-2019_rxn7_GTGCTGGGTTCCGCTT-5	67	-0.0101912	0.686184
BA46_10-16-2019_rxn6_AGTGATCTCCTGTTGC-5	67	-0.0101912	0.715868
BA46_10-16-2019_rxn1_CAAGCTACAGTAACCT-5	67	-0.0101912	0.297694
BA46_10-16-2019_rxn6_ACGGGTCTCCATACAG-5	67	-0.0101912	0.56051
BA46_10-16-2019_rxn3_GTGCTGGCAGTAGAGC-5	67	-0.0101912	0.477086
BA46_10-16-2019_rxn1_GACTTCCAGCACCAGA-5	67	-0.0101912	0.605838
BA46_10-16-2019_rxn8_AGGACTTAGTTCGGTT-5	67	-0.0101912	0.416001
BA46_10-16-2019_rxn8_GTGTGGCCACCGTCTT-5	67	-0.0101912	0.243734
BA46_10-16-2019_rxn8_AGGACGATCATTGTGG-5	67	-0.0101912	0.571799
BA46_10-16-2019_rxn3_TGGTTAGGTACTAACC-5	67	-0.0101912	0.524036
BA46_10-16-2019_rxn8_GAAACCTCAAATGATG-5	67	-0.0101912	0.601121
BA46_10-16-2019_rxn3_GAAACCTGTAACTTCG-5	67	-0.0101912	0.508449
BA46_10-16-2019_rxn2_CCAAGCGCAATCTCGA-5	67	-0.0101912	0.397633
BA46_10-16-2019_rxn1_CCGATGGTCGTCCTTG-5	67	-0.0101912	0.106479
BA46_10-16-2019_rxn1_CAATGACAGTAGAGTT-5	67	-0.0101912	0.499215
BA46_10-16-2019_rxn7_AGCGTATGTACTCAAC-5	67	-0.0101912	0.587443
BA46_10-16-2019_rxn2_CTTGAGACAACTGTGT-5	67	-0.0101912	0.518963
BA46_10-16-2019_rxn1_CTCTCGAGTCCAATCA-5	67	-0.0101912	0.547994
BA46_10-16-2019_rxn5_TTCAATCTCCGCAGTG-5	67	-0.0101912	0.617653
BA46_10-16-2019_rxn8_CACATGATCTCGTCGT-5	67	-0.0101912	0.653828
BA46_10-16-2019_rxn7_ACCAACACAACATACC-5	67	-0.0101912	0.468911
BA46_10-16-2019_rxn5_CCACTTGTCGTGGACC-5	67	-0.0101912	0.521357
BA46_10-16-2019_rxn2_TGAGGTTAGAAGGCTC-5	67	-0.0101912	0.435429
BA46_10-16-2019_rxn2_CCTAAGAAGAGGTTTA-5	67	-0.0101912	0.45174
BA46_10-16-2019_rxn2_GTTCTATTCTTCGCTG-5	67	-0.0101912	0.401679
BA46_10-16-2019_rxn4_AATCGTGTCAGGACGA-5	67	-0.0101912	0.399358
BA46_10-16-2019_rxn5_GTCTCACAGATGGCAC-5	67	-0.0101912	0.584168
BA46_10-16-2019_rxn7_ATGTCTTCACAACCGC-5	67	-0.0101912	0.477747
BA46_10-16-2019_rxn7_GCATGATAGCTGGAGT-5	67	-0.0101912	0.0564814
BA46_10-16-2019_rxn1_CTTCTCTAGATTGACA-5	67	-0.0101912	0.579185
BA46_10-16-2019_rxn7_CCTAAGAAGCGACTTT-5	67	-0.0101912	0.418575
BA46_10-16-2019_rxn6_AACCATGCACCAGTAT-5	67	-0.0101912	0.431591
BA46_10-16-2019_rxn1_GGTGTTATCCGATGCG-5	67	-0.0101912	0.509959
BA46_10-16-2019_rxn7_ACTGTCCAGGGTGAAA-5	67	-0.0101912	0.355909
BA46_10-16-2019_rxn3_TCAAGTGCATAATGAG-5	67	-0.0101912	0.5054
BA46_10-16-2019_rxn3_GTTCATTGTCCCTGAG-5	67	-0.0101912	0.309844
BA46_10-16-2019_rxn2_TATCCTAAGCCGATAG-5	67	-0.0101912	0.631497
BA46_10-16-2019_rxn2_CGAATTGTCTACTATC-5	67	-0.0101912	0.13523
BA46_10-16-2019_rxn3_TTCCGGTGTAGACACG-5	67	-0.0101912	0.425911
BA46_10-16-2019_rxn2_TGGGTTATCTCTAGGA-5	67	-0.0101912	0
BA46_10-16-2019_rxn1_CCCTGATGTAGTGATA-5	67	-0.0101912	0.37058
BA46_10-16-2019_rxn4_CAATTTCCATGGCTAT-5	67	-0.0101912	0
BA46_10-16-2019_rxn8_GTCCTCATCATGAGAA-5	67	-0.0101912	0.415114
BA46_10-16-2019_rxn5_TTAGTCTAGAGGACTC-5	67	-0.0101912	0.647939
BA46_10-16-2019_rxn7_TCATTCATCATGCAGT-5	67	-0.0101912	0.128938
BA46_10-16-2019_rxn2_GAACACTGTGCTGCAC-5	67	-0.0101912	0.608231
BA46_10-16-2019_rxn4_TGAGGAGTCATAGCAC-5	67	-0.0101912	0.258539
BA46_10-16-2019_rxn2_TAGCACACACTTACAG-5	67	-0.0101912	0.549567
BA46_10-16-2019_rxn7_GTCTCACCATGGTGGA-5	67	-0.0101912	0.571122
BA46_10-16-2019_rxn6_TTCCAATGTGACTCGC-5	67	-0.0101912	0.535857
BA46_10-16-2019_rxn2_CCTCCTCAGACAGTCG-5	67	-0.0101912	0.522075
BA46_10-16-2019_rxn4_ACTGATGGTTCCGCGA-5	67	-0.0101912	0.431438
BA46_10-16-2019_rxn3_AGATCGTTCTGAATGC-5	67	-0.0101912	0.563562
BA46_10-16-2019_rxn6_CACGTGGGTACTGCCG-5	67	-0.0101912	0.510683
BA46_10-16-2019_rxn2_GGCTGTGCAGACCGCT-5	67	-0.0101912	0.441444
BA46_10-16-2019_rxn5_GATGGAGTCCGTGCGA-5	67	-0.0101912	0.545004
BA46_10-16-2019_rxn8_ATGTCCCAGTGGAAGA-5	67	-0.0101912	0.0508597
BA46_10-16-2019_rxn7_ATGGTTGGTAGACAGC-5	67	-0.0101912	0.593411
BA46_10-16-2019_rxn5_ACGCACGAGAGGTGCT-5	67	-0.0101912	0.43741
BA46_10-16-2019_rxn2_ATCACAGAGAGTATAC-5	67	-0.0101912	0.671193
BA46_10-16-2019_rxn2_CGGAATTTCGAGTTGT-5	67	-0.0101912	0.640578
BA46_10-16-2019_rxn4_ACTGTCCAGGGCAATC-5	67	-0.0101912	0.666557
BA46_10-16-2019_rxn1_CACTGTCCAGAGTTGG-5	67	-0.0101912	0.587621
BA46_10-16-2019_rxn7_CGTGCTTAGCACTCCG-5	67	-0.0101912	0.604301
BA46_10-16-2019_rxn6_CGTGAATCATCGGAAG-5	67	-0.0101912	0.683226
BA46_10-16-2019_rxn2_TGCAGTATCAGCTCTC-5	67	-0.0101912	0.440332
BA46_10-16-2019_rxn4_CATCCACTCTAGACAC-5	67	-0.0101912	0.445051
BA46_10-16-2019_rxn6_ATCGATGAGCTGGAGT-5	67	-0.0101912	0.528624
BA46_10-16-2019_rxn5_AAGACAATCTCGGTAA-5	67	-0.0101912	0.574054
BA46_10-16-2019_rxn6_CAGGTATCAGAGATGC-5	67	-0.0101912	0.725925
BA46_10-16-2019_rxn3_AAAGGGCGTCTTGGTA-5	67	-0.0101912	0.280157
BA46_10-16-2019_rxn2_GATTGGTTCCTCAGGG-5	67	-0.0101912	0.520626
BA46_10-16-2019_rxn8_GTTTACTCATTAGGCT-5	67	-0.0101912	0.170553
BA46_10-16-2019_rxn2_AAATGGACATACAGAA-5	67	-0.0101912	0.639169
BA46_10-16-2019_rxn3_GTCATGATCTTCACGC-5	67	-0.0101912	0.67118
BA46_10-16-2019_rxn7_ACAGAAAAGCATATGA-5	67	-0.0101912	0.0516966
BA46_10-16-2019_rxn8_GTTCCGTTCATTCACT-5	67	-0.0101912	0.392474
BA46_10-16-2019_rxn2_GTCAAGTCAACTAGAA-5	67	-0.0101912	0.382921
BA46_10-16-2019_rxn7_ATGGAGGCACTGGCCA-5	67	-0.0101912	0.656066
BA46_10-16-2019_rxn1_GATGTTGGTCGCATTA-5	67	-0.0101912	0.393293
BA46_10-16-2019_rxn8_GGTGTTAAGCAACCAG-5	67	-0.0101912	0.41778
BA46_10-16-2019_rxn5_AAGCGAGTCTCCGAGG-5	67	-0.0101912	0.234358
BA46_10-16-2019_rxn6_CTGTGAAGTTGGGATG-5	67	-0.0101912	0.569307
BA46_10-16-2019_rxn5_TCGGATAAGCGCAATG-5	67	-0.0101912	0.502229
BA46_10-16-2019_rxn7_ATCGTGACAAACTCTG-5	67	-0.0101912	0.390021
BA46_10-16-2019_rxn3_AGTGTTGCAGCGCTTG-5	67	-0.0101912	0.0803204
BA46_10-16-2019_rxn2_AGGGCCTGTGTTAAAG-5	67	-0.0101912	0.110114
BA46_10-16-2019_rxn1_CCTTGTGCACCCGTAG-5	67	-0.0101912	0.197529
BA46_10-16-2019_rxn6_ACGGTTACATACTGAC-5	67	-0.0101912	0.365891
BA46_10-16-2019_rxn7_CCCTAACCATGGGAAC-5	67	-0.0101912	0.610056
BA46_10-16-2019_rxn5_GCCCAGATCCATTCGC-5	67	-0.0101912	0.756924
BA46_10-16-2019_rxn4_GATTCTTTCCGTGGGT-5	67	-0.0101912	0.604546
BA46_10-16-2019_rxn4_TCCACCACAAACGGCA-5	67	-0.0101912	0.493691
BA46_10-16-2019_rxn7_GAACGTTCATACAGCT-5	67	-0.0101912	0.547735
BA46_10-16-2019_rxn2_CTCCTTTGTAGGTCAG-5	67	-0.0101912	0.49192
BA46_10-16-2019_rxn1_CTCTCAGCATCGGTTA-5	67	-0.0101912	0.362319
BA46_10-16-2019_rxn7_CTCAGGGCATCTTAGG-5	67	-0.0101912	0.805135
BA46_10-16-2019_rxn1_CGAAGTTCATGTGCTA-5	67	-0.0101912	0.602948
BA46_10-16-2019_rxn6_GTATTTCAGAAATTGC-5	67	-0.0101912	0.575504
BA46_10-16-2019_rxn4_ACCGTTCTCATTGAGC-5	67	-0.0101912	0.202601
BA46_10-16-2019_rxn7_CAGATACGTATCACGT-5	67	-0.0101912	0.450647
BA46_10-16-2019_rxn2_AGAAGCGTCGCCAATA-5	67	-0.0101912	0.337247
BA46_10-16-2019_rxn1_GTCCACTTCAAGCTGT-5	67	-0.0101912	0.195886
BA46_10-16-2019_rxn1_TACGTCCTCCTTTGAT-5	67	-0.0101912	0.424063
BA46_10-16-2019_rxn2_TAGTGCAAGTACAGCG-5	67	-0.0101912	0.00474227
BA46_10-16-2019_rxn3_ATACTTCAGTATGATG-5	67	-0.0101912	0.479155
BA46_10-16-2019_rxn8_TAAGCGTGTGGCACTC-5	67	-0.0101912	0.443747
BA46_10-16-2019_rxn6_TCTATACTCACTCACC-5	67	-0.0101912	0.383125
BA46_10-16-2019_rxn4_CATTCATAGGCGCTCT-5	67	-0.0101912	0.536547
BA46_10-16-2019_rxn3_AGGATAAAGCAAGCCA-5	67	-0.0101912	0.501398
BA46_10-16-2019_rxn1_CATACAGAGAGAGCGG-5	67	-0.0101912	0.506858
BA46_10-16-2019_rxn7_TTATTGCCAGGCGTTC-5	67	-0.0101912	0.472658
BA46_10-16-2019_rxn5_AATCACGAGTTGCGAG-5	67	-0.0101912	0.403134
BA46_10-16-2019_rxn4_TCCCACACACACCAGC-5	67	-0.0101912	0.796259
BA46_10-16-2019_rxn3_TCCATCGGTACCTAGT-5	67	-0.0101912	0.388458
BA46_10-16-2019_rxn3_GTTATGGTCGTGCATA-5	67	-0.0101912	0.673802
BA46_10-16-2019_rxn7_GTACAGTAGTTTCTTC-5	67	-0.0101912	0.559485
BA46_10-16-2019_rxn4_AACCTGATCAGCCCAG-5	67	-0.0101912	0.479463
BA46_10-16-2019_rxn8_AGATCCAGTGTCCCTT-5	67	-0.0101912	0.641249
BA46_10-16-2019_rxn8_ACTGTGACACACCTAA-5	67	-0.0101912	0.697007
BA46_10-16-2019_rxn7_GTAGAGGAGGATTTCC-5	67	-0.0101912	0.437459
BA46_10-16-2019_rxn2_TGGGCGTAGGCTAGCA-5	67	-0.0101912	0.491943
BA46_10-16-2019_rxn4_TCCGGGAGTACCGGCT-5	67	-0.0101912	0.734234
BA46_10-16-2019_rxn7_CTTACCGAGCATCCCG-5	67	-0.0101912	0.562002
BA46_10-16-2019_rxn8_ACATCGATCCCTGTTG-5	67	-0.0101912	0.509979
BA46_10-16-2019_rxn3_GACTATGTCAACCCGG-5	67	-0.0101912	0.437659
BA46_10-16-2019_rxn8_TCCATCGAGGGACTGT-5	67	-0.0101912	0.557354
BA46_10-16-2019_rxn4_CATTGTTTCACGATAC-5	67	-0.0101912	0.0708279
BA46_10-16-2019_rxn4_CTCCGATAGTCGTTAC-5	67	-0.0101912	0.750181
BA46_10-16-2019_rxn7_TTCATGTCAGCGTTTA-5	67	-0.0101912	0.734974
BA46_10-16-2019_rxn1_GTTTGGATCAGGGTAG-5	67	-0.0101912	0.38647
BA46_10-16-2019_rxn8_ACATTTCCATTGAAAG-5	67	-0.0101912	0.583229
BA46_10-16-2019_rxn6_GGGAGTACACTGTCGG-5	67	-0.0101912	0.44371
BA46_10-16-2019_rxn2_TGTGTGATCGTTTACT-5	67	-0.0101912	0.712169
BA46_10-16-2019_rxn3_AGACAAACAATCCTTT-5	67	-0.0101912	0.404337
BA46_10-16-2019_rxn7_AGCGCTGGTCGGTAAG-5	67	-0.0101912	0.624816
BA46_10-16-2019_rxn4_GGGTGTCGTTGGTAGG-5	67	-0.0101912	0.581106
BA46_10-16-2019_rxn5_AGGAAATAGCGGATCA-5	67	-0.0101912	0.18998
BA46_10-16-2019_rxn2_TTCTTGAGTACGCTAT-5	67	-0.0101912	0.650075
BA46_10-16-2019_rxn6_TTACGTTAGTCACGAG-5	67	-0.0101912	0.246541
BA46_10-16-2019_rxn3_GCACTAAAGCTGACAG-5	67	-0.0101912	0.58311
BA46_10-16-2019_rxn7_ACACAGTTCATTTCGT-5	67	-0.0101912	0.558926
BA46_10-16-2019_rxn3_GTAGAAAAGAAACCAT-5	67	-0.0101912	0.604755
BA46_10-16-2019_rxn4_TTACGCCTCTACTTCA-5	67	-0.0101912	0.613891
BA46_10-16-2019_rxn2_GCCCGAACAGTAACGG-5	67	-0.0101912	0.491529
BA46_10-16-2019_rxn8_CACCGTTAGGAATCGC-5	67	-0.0101912	0.285557
BA46_10-16-2019_rxn5_CCACTTGTCGGTCATA-5	67	-0.0101912	0.509973
BA46_10-16-2019_rxn3_TCAAGACTCGCACTCT-5	67	-0.0101912	0.318542
BA46_10-16-2019_rxn2_CACACAATCGAGAACG-5	67	-0.0101912	0.54652
BA46_10-16-2019_rxn1_CACACAAGTTCAGGTT-5	67	-0.0101912	0.284269
BA46_10-16-2019_rxn4_ATGAGTCTCGTTCATT-5	67	-0.0101912	0.645516
BA46_10-16-2019_rxn4_TTACTGTGTATTGACC-5	67	-0.0101912	0.642809
BA46_10-16-2019_rxn3_CTCAGAAAGCTACGTT-5	67	-0.0101912	0.705415
BA46_10-16-2019_rxn3_GGCTTTCAGTGTACCT-5	67	-0.0101912	0.465099
BA46_10-16-2019_rxn3_GTAGATCGTAAGTTAG-5	67	-0.0101912	0.136422
BA46_10-16-2019_rxn3_AGGTTACCAGCCGGTT-5	67	-0.0101912	0.554468
BA46_10-16-2019_rxn6_CAGTTAGCACACACGC-5	67	-0.0101912	0.576031
BA46_10-16-2019_rxn2_TTTCCTCGTTCCGCTT-5	67	-0.0101912	0.498053
BA46_10-16-2019_rxn6_TTCAGGAGTGGTGATG-5	67	-0.0101912	0
BA46_10-16-2019_rxn3_CACCAAACATGTTACG-5	67	-0.0101912	0.528997
BA46_10-16-2019_rxn4_CGGTCAGAGATGCGAC-5	67	-0.0101912	0.610117
BA46_10-16-2019_rxn7_TCATGGAGTTCGGTCG-5	67	-0.0101912	0.341663
BA46_10-16-2019_rxn8_AGAAGTACATGTTCGA-5	67	-0.0101912	0.56409
BA46_10-16-2019_rxn2_TGTGATGAGCATCCCG-5	67	-0.0101912	0.486826
BA46_10-16-2019_rxn3_AGTAACCCAGCTCGGT-5	67	-0.0101912	0.272689
BA46_10-16-2019_rxn6_AGAACAAGTAAGTTGA-5	67	-0.0101912	0.603066
BA46_10-16-2019_rxn2_TGTGATGTCGCTTGCT-5	67	-0.0101912	0.386562
BA46_10-16-2019_rxn6_GCGATCGTCCAAGCCG-5	67	-0.0101912	0.629972
BA46_10-16-2019_rxn5_ATCGCCTGTAGCGTTT-5	67	-0.0101912	0.556414
BA46_10-16-2019_rxn6_GGGTTTAAGCATGCGA-5	67	-0.0101912	0.584775
BA46_10-16-2019_rxn4_CTGCATCTCGGCTTGG-5	67	-0.0101912	0.497818
BA46_10-16-2019_rxn6_CCTTCAGAGAGTAACT-5	67	-0.0101912	0.392179
BA46_10-16-2019_rxn2_TCATGCCAGTCCGCGT-5	67	-0.0101912	0.241778
BA46_10-16-2019_rxn6_TAGCACACACCAGCCA-5	67	-0.0101912	0.722794
BA46_10-16-2019_rxn7_GGCAGTCTCTCGGGAC-5	67	-0.0101912	0.555735
BA46_10-16-2019_rxn6_ATCCACCAGCATTTGC-5	67	-0.0101912	0.693063
BA46_10-16-2019_rxn1_TTTCAGTTCGATTCCC-5	67	-0.0101912	0.469288
BA46_10-16-2019_rxn8_AACAGGGCAGTGTATC-5	67	-0.0101912	0.608567
BA46_10-16-2019_rxn3_GCTACAATCTCATTTG-5	67	-0.0101912	0.557608
BA46_10-16-2019_rxn3_CCTAAGATCTGTGCTC-5	67	-0.0101912	0.608297
BA46_10-16-2019_rxn6_AGAAGTAAGGGCTTCC-5	67	-0.0101912	0.290814
BA46_10-16-2019_rxn6_ACCTACCCAGAATCGG-5	67	-0.0101912	0.520185
BA46_10-16-2019_rxn5_AGGTAGGGTGCGCTCA-5	67	-0.0101912	0.410549
BA46_10-16-2019_rxn1_TGAGACTAGCTACTAC-5	67	-0.0101912	0.658479
BA46_10-16-2019_rxn2_ACTGCAACAATATCCG-5	67	-0.0101912	0.458494
BA46_10-16-2019_rxn7_CCTCTCCGTTAAGGGC-5	67	-0.0101912	0.52941
BA46_10-16-2019_rxn5_TGAGACTAGCTCGACC-5	67	-0.0101912	0.416818
BA46_10-16-2019_rxn8_TAGCACAGTTGTTGCA-5	67	-0.0101912	0.612937
BA46_10-16-2019_rxn3_GCCGATGGTATCAGCT-5	67	-0.0101912	0.699777
BA46_10-16-2019_rxn1_AACCCAAGTTGTGCAT-5	67	-0.0101912	0.668283
BA46_10-16-2019_rxn1_GGCAGTCTCATGACAC-5	67	-0.0101912	0.294074
BA46_10-16-2019_rxn2_GATTTCTAGAATTGCA-5	67	-0.0101912	0.0789704
BA46_10-16-2019_rxn8_CAGATTGGTGATGTAA-5	67	-0.0101912	0.144572
BA46_10-16-2019_rxn3_AATGGAACATGTTCAG-5	67	-0.0101912	0.622216
BA46_10-16-2019_rxn1_AGACAAAAGGTGCCTC-5	67	-0.0101912	0.476329
BA46_10-16-2019_rxn8_GTAATCGTCGTGGGTC-5	67	-0.0101912	0.337286
BA46_10-16-2019_rxn3_TCCTTCTGTGTCCAAT-5	67	-0.0101912	0.499103
BA46_10-16-2019_rxn5_GCATTAGCACGCTGTG-5	67	-0.0101912	0.468957
BA46_10-16-2019_rxn2_GACACGCGTAGATTAG-5	67	-0.0101912	0.784009
BA46_10-16-2019_rxn3_ATTCTTGTCACTGCTC-5	67	-0.0101912	0.140681
BA46_10-16-2019_rxn2_TAGATCGAGAAGATCT-5	67	-0.0101912	0.509989
BA46_10-16-2019_rxn1_GGCTTTCGTTGGATCT-5	67	-0.0101912	0.358878
BA46_10-16-2019_rxn2_GTTTACTTCAACTCTT-5	67	-0.0101912	0.0145778
BA46_10-16-2019_rxn4_ACATTTCGTACGTTCA-5	67	-0.0101912	0.550758
BA46_10-16-2019_rxn3_ATGTCCCAGTTATGGA-5	67	-0.0101912	0.54366
BA46_10-16-2019_rxn8_GTGACGCTCTTCGTAT-5	67	-0.0101912	0.572765
BA46_10-16-2019_rxn4_GGTGAAGAGTTCCATG-5	67	-0.0101912	0.62949
BA46_10-16-2019_rxn8_GACGTTACACAATTCG-5	67	-0.0101912	0.628835
BA46_10-16-2019_rxn7_GCGGATCCACAAATCC-5	67	-0.0101912	0.182377
BA46_10-16-2019_rxn6_TAACGACAGGTCGTGA-5	67	-0.0101912	0.6442
BA46_10-16-2019_rxn6_ATGAAAGCAAACGGCA-5	67	-0.0101912	0.573381
BA46_10-16-2019_rxn5_TTCCGTGCATTCTCCG-5	67	-0.0101912	0.646111
BA46_10-16-2019_rxn2_ATTTACCTCCACGTGG-5	67	-0.0101912	0.500056
BA46_10-16-2019_rxn4_TCATTTGCAGCATCTA-5	67	-0.0101912	0.57943
BA46_10-16-2019_rxn3_TTAGGCATCTTCGGAA-5	67	-0.0101912	0.724247
BA46_10-16-2019_rxn8_GACTCAAAGGTGATCG-5	67	-0.0101912	0.0180741
BA46_10-16-2019_rxn3_CAATACGTCCGGTTCT-5	67	-0.0101912	0.136614
BA46_10-16-2019_rxn7_ACTATGGCAAATCAAG-5	67	-0.0101912	0.537496
BA46_10-16-2019_rxn7_CTTCCGACACCCAAGC-5	67	-0.0101912	0.782412
BA46_10-16-2019_rxn5_TTCCTAAGTAGAGACC-5	67	-0.0101912	0.611937
BA46_10-16-2019_rxn5_GGGCCATAGAGCATTA-5	67	-0.0101912	0.59656
BA46_10-16-2019_rxn3_CAGAGCCAGCATACTC-5	67	-0.0101912	0.675881
BA46_10-16-2019_rxn3_TTTAGTCGTCGTACTA-5	67	-0.0101912	0.570348
BA46_10-16-2019_rxn6_TTCTCTCCAACAACAA-5	67	-0.0101912	0.455311
BA46_10-16-2019_rxn5_AATAGAGAGGGATCTG-5	67	-0.0101912	0.60974
BA46_10-16-2019_rxn3_GTTTACTAGTGCCAGA-5	67	-0.0101912	0.43771
BA46_10-16-2019_rxn8_ACACTGAGTTTCGTGA-5	67	-0.0101912	0.0118229
BA46_10-16-2019_rxn6_AAACCCAAGACAAGCC-5	67	-0.0101912	0.600746
BA46_10-16-2019_rxn7_AGATAGAAGATACCAA-5	67	-0.0101912	0.317072
BA46_10-16-2019_rxn4_TAAGCGTAGTCTTCCC-5	67	-0.0101912	0.352508
BA46_10-16-2019_rxn1_CATACAGGTCCCTGAG-5	67	-0.0101912	0.704323
BA46_10-16-2019_rxn5_TGATTTCTCTGTGCTC-5	67	-0.0101912	0.655497
BA46_10-16-2019_rxn8_GGGTCACAGCGATGCA-5	67	-0.0101912	0.21891
BA46_10-16-2019_rxn5_GAAGGACTCGACCAAT-5	67	-0.0101912	0.578611
BA46_10-16-2019_rxn3_CTGCTCACACGCGCAT-5	67	-0.0101912	0.448327
BA46_10-16-2019_rxn8_CCCAACTTCTACCACC-5	67	-0.0101912	0.720228
BA46_10-16-2019_rxn8_AGAGCAGCATGTCTAG-5	67	-0.0101912	0.409255
BA46_10-16-2019_rxn7_TCCCACACAAGATGGC-5	67	-0.0101912	0.777744
BA46_10-16-2019_rxn2_CCTCAACGTCGATTCA-5	67	-0.0101912	0.515529
BA46_10-16-2019_rxn8_AGGGCCTAGGTAAAGG-5	67	-0.0101912	0.68375
BA46_10-16-2019_rxn6_GACCCTTAGTGCCAGA-5	67	-0.0101912	0.39736
BA46_10-16-2019_rxn1_AGCCAATGTAACATCC-5	67	-0.0101912	0.572293
BA46_10-16-2019_rxn8_TTGTTGTCACGACGCT-5	67	-0.0101912	0.646633
BA46_10-16-2019_rxn6_GTAGAGGGTGTGAATA-5	67	-0.0101912	0.571117
BA46_10-16-2019_rxn6_GAGACTTGTCTACATG-5	67	-0.0101912	0.570153
BA46_10-16-2019_rxn3_CTAGGTAAGGGTTAGC-5	67	-0.0101912	0.562571
BA46_10-16-2019_rxn8_GAGATGGTCCGCCTAT-5	67	-0.0101912	0.376248
BA46_10-16-2019_rxn7_CCGGACATCTCACTCG-5	67	-0.0101912	0.51917
BA46_10-16-2019_rxn8_GTCACGGAGGAAGAAC-5	67	-0.0101912	0.548092
BA46_10-16-2019_rxn8_TATTTCGTCCTTGACC-5	67	-0.0101912	0.566058
BA46_10-16-2019_rxn3_TGAATGCTCGGTAAGG-5	67	-0.0101912	0.61952
BA46_10-16-2019_rxn6_AGCGTATCACGTGTGC-5	67	-0.0101912	0.491773
BA46_10-16-2019_rxn4_TTGACCCAGTGGACGT-5	67	-0.0101912	0.51094
BA46_10-16-2019_rxn2_TCACGGGGTAGTCTGT-5	67	-0.0101912	0.580867
BA46_10-16-2019_rxn3_TTCCTAAGTCAGATTC-5	67	-0.0101912	0.17765
BA46_10-16-2019_rxn8_TCAATTCGTCCAACGC-5	67	-0.0101912	0.470427
BA46_10-16-2019_rxn5_TTAATCCCACGACGAA-5	67	-0.0101912	0.523874
BA46_10-16-2019_rxn7_ACTTTCAAGTTCCGTA-5	67	-0.0101912	0.582963
BA46_10-16-2019_rxn4_TGGTAGTTCAACTTTC-5	67	-0.0101912	0.659645
BA46_10-16-2019_rxn1_GCAACATTCGTACACA-5	67	-0.0101912	0.152587
BA46_10-16-2019_rxn8_CCGATCTAGGGCTGAT-5	67	-0.0101912	0.620402
BA46_10-16-2019_rxn7_GGTAATCCAGGTGGAT-5	67	-0.0101912	0.401844
BA46_10-16-2019_rxn4_ACGTACAAGGTCCAGA-5	67	-0.0101912	0.442968
BA46_10-16-2019_rxn8_ACCAACACACTTGGGC-5	67	-0.0101912	0.550445
BA46_10-16-2019_rxn8_CGAGGCTCAAACACCT-5	67	-0.0101912	0.477262
BA46_10-16-2019_rxn2_TTTAGTCAGTTCAACC-5	67	-0.0101912	0.400007
BA46_10-16-2019_rxn5_ATTCCATAGTAGAGTT-5	67	-0.0101912	0.538463
BA46_10-16-2019_rxn8_TCACACCTCACTGCTC-5	67	-0.0101912	0.373421
BA46_10-16-2019_rxn6_CATTCTAGTGGTCCGT-5	67	-0.0101912	0.572021
BA46_10-16-2019_rxn2_TTCCTAATCATTCCTA-5	67	-0.0101912	0.66475
BA46_10-16-2019_rxn3_TACACCCAGAAGGATG-5	67	-0.0101912	0.694993
BA46_10-16-2019_rxn5_GGTGAAGGTCATGGCC-5	67	-0.0101912	0.705375
BA46_10-16-2019_rxn8_AAGCGAGCAAGTCCAT-5	67	-0.0101912	0.68648
BA46_10-16-2019_rxn2_AGCGATTGTCTACAAC-5	67	-0.0101912	0.590842
BA46_10-16-2019_rxn4_CGTGTCTGTGTCATCA-5	67	-0.0101912	0.428897
BA46_10-16-2019_rxn3_AAGGTAAAGTAGAGTT-5	67	-0.0101912	0.645998
BA46_10-16-2019_rxn6_GTTACGATCGCCTTGT-5	67	-0.0101912	0.77452
BA46_10-16-2019_rxn8_GTTCATTAGGGCTGAT-5	67	-0.0101912	0.726919
BA46_10-16-2019_rxn4_TTCATTGTCGCTCATC-5	67	-0.0101912	0.0603351
BA46_10-16-2019_rxn6_TGATGCATCGGCTATA-5	67	-0.0101912	0.191751
BA46_10-16-2019_rxn6_TTCTTCCGTTCCACGG-5	67	-0.0101912	0.318066
BA46_10-16-2019_rxn4_CCACTTGTCTCGACCT-5	67	-0.0101912	0.225689
BA46_10-16-2019_rxn6_GGGTCTGGTCTGATAC-5	67	-0.0101912	0.439551
BA46_10-16-2019_rxn5_TCTTGCGAGTAAAGCT-5	67	-0.0101912	0.205001
BA46_10-16-2019_rxn7_TTTGTTGTCTGTGTGA-5	67	-0.0101912	0.196076
BA46_10-16-2019_rxn7_AACGTCACAGTTAGAA-5	67	-0.0101912	0.434396
BA46_10-16-2019_rxn8_CCGGTGACATAGTCAC-5	67	-0.0101912	0.332143
BA46_10-16-2019_rxn3_ACGGTCGCACATATGC-5	67	-0.0101912	0.555852
BA46_10-16-2019_rxn6_AGGATAAGTAGACGGT-5	67	-0.0101912	0.570523
BA46_10-16-2019_rxn7_GGTTCTCCACGCGCTA-5	67	-0.0101912	0.725788
BA46_10-16-2019_rxn6_CAGATCAGTCCTGAAT-5	67	-0.0101912	0.527234
BA46_10-16-2019_rxn8_TTTGGTTAGGCCACTC-5	67	-0.0101912	0.410989
BA46_10-16-2019_rxn4_GGGTCACGTTGTAAAG-5	67	-0.0101912	0.59501
BA46_10-16-2019_rxn7_GAGTCATTCTCCATAT-5	67	-0.0101912	0.528465
BA46_10-16-2019_rxn3_ACGGTTATCATTCGTT-5	67	-0.0101912	0.357916
BA46_10-16-2019_rxn5_CGAGTGCGTCGAACAG-5	67	-0.0101912	0.461337
BA46_10-16-2019_rxn4_TTCAATCCACCCTATC-5	67	-0.0101912	0.559251
BA46_10-16-2019_rxn4_AAACGCTAGGTAAGGA-5	67	-0.0101912	0.462694
BA46_10-16-2019_rxn4_CTCAGAAAGTATGGCG-5	67	-0.0101912	0.747911
BA46_10-16-2019_rxn3_GGGATCCTCCGATTAG-5	67	-0.0101912	0.556287
BA46_10-16-2019_rxn3_AGCATCACAACCCTAA-5	67	-0.0101912	0.361457
BA46_10-16-2019_rxn5_AGAAATGTCCTGCTAC-5	67	-0.0101912	0.192492
BA46_10-16-2019_rxn4_GACCCTTAGGATTTGA-5	67	-0.0101912	0.358507
BA46_10-16-2019_rxn7_TGCAGTAAGCGTTCAT-5	67	-0.0101912	0.328804
BA46_10-16-2019_rxn3_CTCCCTCTCCGCAACG-5	67	-0.0101912	0.384435
BA46_10-16-2019_rxn5_GTGGAAGAGGGTCACA-5	67	-0.0101912	0.796577
BA46_10-16-2019_rxn5_TCAAGTGGTATCTTCT-5	67	-0.0101912	0.0708275
BA46_10-16-2019_rxn4_GGGTTTATCCCATAGA-5	67	-0.0101912	0.659552
BA46_10-16-2019_rxn7_TATGTTCTCATGGCCG-5	67	-0.0101912	0.611633
BA46_10-16-2019_rxn5_CCGAACGTCACAAGGG-5	67	-0.0101912	0.673478
BA46_10-16-2019_rxn5_AGAACCTGTTGCCGCA-5	67	-0.0101912	0.506348
BA46_10-16-2019_rxn5_AGAAGTAAGCGGGTAT-5	67	-0.0101912	0.690109
BA46_10-16-2019_rxn2_GCTTGGGGTGTCTTAG-5	67	-0.0101912	0.407284
BA46_10-16-2019_rxn3_GCGAGAAGTCTCTCTG-5	67	-0.0101912	0.214343
BA46_10-16-2019_rxn6_AAGGAATGTATGAGCG-5	67	-0.0101912	0.644653
BA46_10-16-2019_rxn3_TTGTGGAGTGGGATTG-5	67	-0.0101912	0.401233
BA46_10-16-2019_rxn4_GGTAATCGTTGGGTTT-5	67	-0.0101912	0.620006
BA46_10-16-2019_rxn6_ACGATGTAGTGCACAG-5	67	-0.0101912	0.528754
BA46_10-16-2019_rxn7_GCCAACGAGAGTGACC-5	67	-0.0101912	0.645268
BA46_10-16-2019_rxn4_TTAGGCACATAAGATG-5	67	-0.0101912	0.448402
BA46_10-16-2019_rxn3_TACCCACAGCGACAGT-5	67	-0.0101912	0.62707
BA46_10-16-2019_rxn6_TGTCCTGTCCACGGGT-5	67	-0.0101912	0.523343
BA46_10-16-2019_rxn8_CAACCAACAAGGTTGG-5	67	-0.0101912	0.148073
BA46_10-16-2019_rxn8_TAACGACAGAGTCTGG-5	67	-0.0101912	0.621863
BA46_10-16-2019_rxn8_TCATATCGTACCCACG-5	67	-0.0101912	0.320132
BA46_10-16-2019_rxn6_ATCTCTACATGACTGT-5	67	-0.0101912	0.664204
BA46_10-16-2019_rxn7_GCGGAAACAATTCTTC-5	67	-0.0101912	0.508372
BA46_10-16-2019_rxn6_GTTTACTTCGACGACC-5	67	-0.0101912	0.636064
BA46_10-16-2019_rxn7_CTACAGAAGACTGAGC-5	67	-0.0101912	0.246322
BA46_10-16-2019_rxn8_TTGCTGCCAGCCCACA-5	67	-0.0101912	0.127168
BA46_10-16-2019_rxn1_TGATCTTCAAACTCTG-5	67	-0.0101912	0.499255
BA46_10-16-2019_rxn8_AACAAAGCACAGACGA-5	67	-0.0101912	0.410568
BA46_10-16-2019_rxn7_TCTGTCGTCGGCACTG-5	67	-0.0101912	0.0586433
BA46_10-16-2019_rxn8_GGGCGTTAGCTAAATG-5	67	-0.0101912	0.296618
BA46_10-16-2019_rxn5_TTTGACTGTGGTGATG-5	67	-0.0101912	0.62437
BA46_10-16-2019_rxn4_TCCACCAAGAGAGCGG-5	67	-0.0101912	0.674927
BA46_10-16-2019_rxn8_CAGCGTGGTACGTAGG-5	67	-0.0101912	0.609683
BA46_10-16-2019_rxn1_TGGAACTTCAGAGCGA-5	67	-0.0101912	0.528536
BA46_10-16-2019_rxn4_CCTATCGGTGGCACTC-5	67	-0.0101912	0.269881
BA46_10-16-2019_rxn8_ACTATCTGTGCTAGCC-5	67	-0.0101912	0.73514
BA46_10-16-2019_rxn2_CCCGAAGGTGGTCTCG-5	67	-0.0101912	0.430718
BA46_10-16-2019_rxn8_AACAGGGTCCCTTGTG-5	67	-0.0101912	0.37625
BA46_10-16-2019_rxn5_GAAGAATTCGCCAGAC-5	67	-0.0101912	0.485977
BA46_10-16-2019_rxn4_TTTGACTTCTCGTTTA-5	67	-0.0101912	0.650925
BA46_10-16-2019_rxn8_TATCGCCTCGAGGCAA-5	67	-0.0101912	0
BA46_10-16-2019_rxn1_TTGTGGAAGCAGCAGT-5	67	-0.0101912	0
BA46_10-16-2019_rxn1_GACCTTCCATGGTGGA-5	67	-0.0101912	0.626228
BA46_10-16-2019_rxn8_GATTTCTAGCCTTTGA-5	67	-0.0101912	0.466091
BA46_10-16-2019_rxn7_AATCGACTCGGCTATA-5	67	-0.0101912	0.274088
BA46_10-16-2019_rxn7_CTACGGGGTCAGATTC-5	67	-0.0101912	0.0586985
BA46_10-16-2019_rxn7_ATGAGGGTCGGCTATA-5	67	-0.0101912	0.661716
BA46_10-16-2019_rxn7_GTCAAACTCGTAACAC-5	67	-0.0101912	0.502444
BA46_10-16-2019_rxn6_GCACGTGAGAACAAGG-5	67	-0.0101912	0.519358
BA46_10-16-2019_rxn4_CTTGATTTCTCCTACG-5	67	-0.0101912	0.689789
BA46_10-16-2019_rxn7_AATGCCAAGAAACACT-5	67	-0.0101912	0.708872
BA46_10-16-2019_rxn4_AGGTGTTAGACTACGG-5	67	-0.0101912	0.721207
BA46_10-16-2019_rxn6_GCACGTGGTGACTGTT-5	67	-0.0101912	0.473796
BA46_10-16-2019_rxn3_ATTCGTTGTCTAGTGT-5	67	-0.0101912	0.504947
BA46_10-16-2019_rxn5_CGCGTGAAGATTGAGT-5	67	-0.0101912	0.380361
BA46_10-16-2019_rxn2_TCTACATTCTCGCGTT-5	67	-0.0101912	0.816932
BA46_10-16-2019_rxn1_GTGTTAGTCATCACAG-5	67	-0.0101912	0.701961
BA46_10-16-2019_rxn8_GCACATATCGTTACCC-5	67	-0.0101912	0.636634
BA46_10-16-2019_rxn8_GTGGTTACAAGACAAT-5	67	-0.0101912	0.334925
BA46_10-16-2019_rxn8_TGGGTTAAGCAGAAAG-5	67	-0.0101912	0.23096
BA46_10-16-2019_rxn6_AGTGATCGTATCCCAA-5	67	-0.0101912	0.0236922
BA46_10-16-2019_rxn5_TCATGGACACTCTAGA-5	67	-0.0101912	0.483195
BA46_10-16-2019_rxn1_TCCACGTAGGTCCCTG-5	67	-0.0101912	0.540906
BA46_10-16-2019_rxn8_GCACGTGGTTCCGGTG-5	67	-0.0101912	0.739246
BA46_10-16-2019_rxn5_ACGTACAGTCCAGAAG-5	67	-0.0101912	0.34709
BA46_10-16-2019_rxn4_GTACAACGTTCTAAGC-5	67	-0.0101912	0.382523
BA46_10-16-2019_rxn6_TTACCATAGAACCGCA-5	67	-0.0101912	0.534133
BA46_10-16-2019_rxn6_TCCGGGAGTGCGTTTA-5	67	-0.0101912	0.117162
BA46_10-16-2019_rxn4_AGTACTGAGGTTCTAC-5	67	-0.0101912	0.614159
BA46_10-16-2019_rxn4_TCCGTGTTCGTCGACG-5	67	-0.0101912	0.671461
BA46_10-16-2019_rxn6_GCATCGGTCCGCTAGG-5	67	-0.0101912	0.62242
BA46_10-16-2019_rxn5_CGTTAGATCGCACTCT-5	67	-0.0101912	0.74093
BA46_10-16-2019_rxn7_GTCCTCATCCTCTCTT-5	67	-0.0101912	0.477874
BA46_10-16-2019_rxn4_TTGAGTGAGCTAAACA-5	67	-0.0101912	0.144964
BA46_10-16-2019_rxn2_CATTTCAAGTACTCGT-5	67	-0.0101912	0.394754
BA46_10-16-2019_rxn1_ACGTTCCTCCGAGTGC-5	67	-0.0101912	0.671379
BA46_10-16-2019_rxn8_GGAGAACAGATAGCTA-5	67	-0.0101912	0.660691
BA46_10-16-2019_rxn5_TCCATGCAGGCTAAAT-5	67	-0.0101912	0.609148
BA46_10-16-2019_rxn8_TCCCATGGTGTCCGTG-5	67	-0.0101912	0.445963
BA46_10-16-2019_rxn2_TTTACGTGTTATAGCC-5	67	-0.0101912	0.548932
BA46_10-16-2019_rxn8_AAGACTCGTCAAAGAT-5	67	-0.0101912	0.59707
BA46_10-16-2019_rxn1_TTCGATTGTGGCCCAT-5	67	-0.0101912	0.45571
BA46_10-16-2019_rxn5_AATTTCCTCGGCTATA-5	67	-0.0101912	0.391986
BA46_10-16-2019_rxn3_AGACCATTCTTGCAGA-5	67	-0.0101912	0.396605
BA46_10-16-2019_rxn2_CTTGATTTCAGTGTTG-5	67	-0.0101912	0.542248
BA46_10-16-2019_rxn7_ACTCCCAAGGATACAT-5	67	-0.0101912	0.393027
BA46_10-16-2019_rxn8_CATCCCACACGGTCTG-5	67	-0.0101912	0.572397
BA46_10-16-2019_rxn3_AGGTCATTCACGGTCG-5	67	-0.0101912	0.566865
BA46_10-16-2019_rxn1_TTCTAGTAGACTTCAC-5	67	-0.0101912	0.471741
BA46_10-16-2019_rxn3_GCAGGCTGTCAACCTA-5	67	-0.0101912	0.537167
BA46_10-16-2019_rxn5_GCTTTCGAGGGTGGGA-5	67	-0.0101912	0.560965
BA46_10-16-2019_rxn3_TTCTGTAGTACCATAC-5	67	-0.0101912	0.192063
BA46_10-16-2019_rxn5_ATTCGTTCAATTCACG-5	67	-0.0101912	0.472886
BA46_10-16-2019_rxn4_TGGATGTCATCCGATA-5	67	-0.0101912	0.0612698
BA46_10-16-2019_rxn8_TCTCACGTCTCATGCC-5	67	-0.0101912	0.414807
BA46_10-16-2019_rxn5_GTTTGGACACTTACAG-5	67	-0.0101912	0.461654
BA46_10-16-2019_rxn6_ACAACCAAGAGGGTAA-5	67	-0.0101912	0.323514
BA46_10-16-2019_rxn5_AACAGGGTCTGTCGCT-5	67	-0.0101912	0.436477
BA46_10-16-2019_rxn1_CCTAACCCAGGAATCG-5	67	-0.0101912	0.437016
BA46_10-16-2019_rxn7_AGGAAATTCGCATGAT-5	67	-0.0101912	0.507351
BA46_10-16-2019_rxn4_ACTATGGAGAGGTTAT-5	67	-0.0101912	0.463288
BA46_10-16-2019_rxn3_GAGAGGTGTGGACAGT-5	67	-0.0101912	0.394613
BA46_10-16-2019_rxn6_GCCTGTTCAGCACACC-5	67	-0.0101912	0.582291
BA46_10-16-2019_rxn1_GAAATGACATTGCTGA-5	67	-0.0101912	0.014992
BA46_10-16-2019_rxn5_GTGAGTTTCGCCCAGA-5	67	-0.0101912	0.726271
BA46_10-16-2019_rxn5_GTGATGTCAGGAGACT-5	67	-0.0101912	0.560243
BA46_10-16-2019_rxn7_CATTGAGAGGGCGAAG-5	67	-0.0101912	0.455507
BA46_10-16-2019_rxn2_GGGATGAGTAGTTACC-5	67	-0.0101912	0.464856
BA46_10-16-2019_rxn1_TCACACCCACTGAATC-5	67	-0.0101912	0.601245
BA46_10-16-2019_rxn5_AACCTGAGTGGCAACA-5	67	-0.0101912	0.532619
BA46_10-16-2019_rxn8_GTTGCGGCAAACTCGT-5	67	-0.0101912	0.419117
BA46_10-16-2019_rxn3_CTCCAACAGCCTTTCC-5	67	-0.0101912	0.137294
BA46_10-16-2019_rxn2_GGGCCATGTAGGTTTC-5	67	-0.0101912	0.248368
BA46_10-16-2019_rxn8_AGACAGGTCGCTCCTA-5	67	-0.0101912	0.568082
BA46_10-16-2019_rxn5_GTCGCGAGTAGCCCTG-5	67	-0.0101912	0.480813
BA46_10-16-2019_rxn5_GCAGCCACAGTGACCC-5	67	-0.0101912	0.26555
BA46_10-16-2019_rxn6_TTTACTGTCCCTCATG-5	67	-0.0101912	0.553379
BA46_10-16-2019_rxn7_ACATTTCTCGCACTCT-5	67	-0.0101912	0.450767
BA46_10-16-2019_rxn2_GAAGCCCCATCTAACG-5	67	-0.0101912	0.781364
BA46_10-16-2019_rxn2_GGGCTCACAGAACTCT-5	67	-0.0101912	0.182202
BA46_10-16-2019_rxn6_GCGTTTCGTCCCGGTA-5	67	-0.0101912	0.226814
BA46_10-16-2019_rxn8_GCCGATGAGTGGTTGG-5	67	-0.0101912	0.486829
BA46_10-16-2019_rxn5_GGCGTCAAGTGACACG-5	67	-0.0101912	0.656439
BA46_10-16-2019_rxn8_TCCTTTCCAAATCGGG-5	67	-0.0101912	0.688966
BA46_10-16-2019_rxn8_CTCAACCGTCCTGGTG-5	67	-0.0101912	0.332075
BA46_10-16-2019_rxn8_ACGCACGTCCGAAGGA-5	67	-0.0101912	0.511165
BA46_10-16-2019_rxn4_AGGACTTGTAGATCCT-5	67	-0.0101912	0.415429
BA46_10-16-2019_rxn7_GCCGATGGTAGCGCTC-5	67	-0.0101912	0.521512
BA46_10-16-2019_rxn8_TGTGGCGTCCTAAACG-5	67	-0.0101912	0.506986
BA46_10-16-2019_rxn3_TCAGGGCTCAAGTCGT-5	67	-0.0101912	0.666866
BA46_10-16-2019_rxn8_TGTGTGACACAAGCCC-5	67	-0.0101912	0.21725
BA46_10-16-2019_rxn4_CTACCTGAGCTAGTTC-5	67	-0.0101912	0.313027
BA46_10-16-2019_rxn3_TCAGTCCAGAGCATTA-5	67	-0.0101912	0.394589
BA46_10-16-2019_rxn2_ACTGTGAGTACAACGG-5	67	-0.0101912	0.487728
BA46_10-16-2019_rxn1_TCGCACTCATAACCCA-5	67	-0.0101912	0.116723
BA46_10-16-2019_rxn3_CTCTCGAAGGAATCGC-5	67	-0.0101912	0.690859
BA46_10-16-2019_rxn7_GTCTACCGTACACTCA-5	67	-0.0101912	0.436202
BA46_10-16-2019_rxn4_GACTATGCACATGGTT-5	67	-0.0101912	0.456551
BA46_10-16-2019_rxn2_AACAACCAGAGATGCC-5	67	-0.0101912	0.425599
BA46_10-16-2019_rxn8_ATCGTAGAGCTTCTAG-5	67	-0.0101912	0.194561
BA46_10-16-2019_rxn3_ACTATTCGTTGTGGAG-5	67	-0.0101912	0.658416
BA46_10-16-2019_rxn2_TCTACATTCTCTGCTG-5	67	-0.0101912	0.260767
BA46_10-16-2019_rxn8_CAACCAATCATTCATC-5	67	-0.0101912	0.485655
BA46_10-16-2019_rxn6_AGGTTACAGGTCATTC-5	67	-0.0101912	0.634923
BA46_10-16-2019_rxn2_TCCATCGCATTGCAAC-5	67	-0.0101912	0.560882
BA46_10-16-2019_rxn3_GCGGATCCAAATGGAT-5	67	-0.0101912	0.575455
BA46_10-16-2019_rxn7_AGGTTACCAAAGACGC-5	67	-0.0101912	0.775925
BA46_10-16-2019_rxn8_ACGTAGTCATGCGTGC-5	67	-0.0101912	0.440971
BA46_10-16-2019_rxn4_ACCAACACACCCTCTA-5	67	-0.0101912	0.735966
BA46_10-16-2019_rxn5_TCACTATTCAATCTTC-5	67	-0.0101912	0.499988
BA46_10-16-2019_rxn7_ACCGTTCTCGGATTAC-5	67	-0.0101912	0.362248
BA46_10-16-2019_rxn3_GATAGAATCATGGAGG-5	67	-0.0101912	0.570797
BA46_10-16-2019_rxn4_GCATGATAGGTCACAG-5	67	-0.0101912	0.426607
BA46_10-16-2019_rxn2_CTACCCAGTTGCATAC-5	67	-0.0101912	0.657386
BA46_10-16-2019_rxn6_TCATCCGAGAACCCGA-5	67	-0.0101912	0.598573
BA46_10-16-2019_rxn3_AGGAAATGTATCATGC-5	67	-0.0101912	0.485386
BA46_10-16-2019_rxn5_CACACAATCCGAGATT-5	67	-0.0101912	0.457761
BA46_10-16-2019_rxn4_GTGATGTTCTACAGGT-5	67	-0.0101912	0.477927
BA46_10-16-2019_rxn5_CTCCGATTCATGCAGT-5	67	-0.0101912	0.622882
BA46_10-16-2019_rxn1_TTGGTTTAGTTGCGCC-5	67	-0.0101912	0.407276
BA46_10-16-2019_rxn2_AGAACCTGTGTGCCTG-5	67	-0.0101912	0.48843
BA46_10-16-2019_rxn4_CATGGTAAGGTCTTTG-5	67	-0.0101912	0.43393
BA46_10-16-2019_rxn4_TAACTTCCATGGACAG-5	67	-0.0101912	0.549568
BA46_10-16-2019_rxn2_AGAACCTTCCATTGTT-5	67	-0.0101912	0.533839
BA46_10-16-2019_rxn7_ACGATCACATAGAATG-5	67	-0.0101912	0.259915
BA46_10-16-2019_rxn3_AACCATGAGAATTGTG-5	67	-0.0101912	0.461802
BA46_10-16-2019_rxn8_GACTGATGTTATTCCT-5	67	-0.0101912	0.629769
BA46_10-16-2019_rxn1_CAGTTCCTCAAGTGTC-5	67	-0.0101912	0.461269
BA46_10-16-2019_rxn6_TCTATACTCTATTGTC-5	67	-0.0101912	0.676375
BA46_10-16-2019_rxn8_CGTAGTACACTAACCA-5	67	-0.0101912	0.402512
BA46_10-16-2019_rxn2_CGATGCGAGTCAGCGA-5	67	-0.0101912	0.466876
BA46_10-16-2019_rxn5_CTCGAGGTCACTTTGT-5	67	-0.0101912	0.7195
BA46_10-16-2019_rxn7_ACGGGTCAGCTGGCTC-5	67	-0.0101912	0.446334
BA46_10-16-2019_rxn8_GCAACATCAAGAGCTG-5	67	-0.0101912	0.401563
BA46_10-16-2019_rxn6_CTTCTAAGTCATGGCC-5	67	-0.0101912	0.414327
BA46_10-16-2019_rxn7_AAAGTGATCCATCAGA-5	67	-0.0101912	0.404957
BA46_10-16-2019_rxn4_AACCCAAGTGGAATGC-5	67	-0.0101912	0.554932
BA46_10-16-2019_rxn3_CAGCAGCAGTGGTGAC-5	67	-0.0101912	0.358912
BA46_10-16-2019_rxn2_CCGAACGGTCAATGGG-5	67	-0.0101912	0.448554
BA46_10-16-2019_rxn2_AGAGAGCTCAAGCCAT-5	67	-0.0101912	0.412015
BA46_10-16-2019_rxn4_ATTTCACCAGGTGTGA-5	67	-0.0101912	0.531953
BA46_10-16-2019_rxn3_GATGGAGCAACATACC-5	67	-0.0101912	0.521685
BA46_10-16-2019_rxn4_TACAGGTTCGGCTCTT-5	67	-0.0101912	0.62719
BA46_10-16-2019_rxn3_TATCTGTCAAGCTCTA-5	67	-0.0101912	0.633386
BA46_10-16-2019_rxn8_AGTTAGCAGGACGCAT-5	67	-0.0101912	0.642107
BA46_10-16-2019_rxn6_GCAGTTAGTGTGTCCG-5	67	-0.0101912	0.41668
BA46_10-16-2019_rxn4_CATTGTTCATTCTTCA-5	67	-0.0101912	0.545904
BA46_10-16-2019_rxn1_GAGAAATAGAATTGTG-5	67	-0.0101912	0.218774
BA46_10-16-2019_rxn4_TCTTAGTTCGCTTTAT-5	67	-0.0101912	0.546713
BA46_10-16-2019_rxn6_AGTGTTGAGGAACTCG-5	67	-0.0101912	0.150794
BA46_10-16-2019_rxn2_ATGATCGGTCATCCGG-5	67	-0.0101912	0.516893
BA46_10-16-2019_rxn2_CGCCATTTCGTAGGGA-5	67	-0.0101912	0.491972
BA46_10-16-2019_rxn4_ACGGTCGCATCCGATA-5	67	-0.0101912	0.57087
BA46_10-16-2019_rxn2_TGGTAGTGTAGCTGTT-5	67	-0.0101912	0.417566
BA46_10-16-2019_rxn7_ACAAAGAGTCAAAGTA-5	67	-0.0101912	0.638129
BA46_10-16-2019_rxn8_ACCAAACGTACTGACT-5	67	-0.0101912	0.340192
BA46_10-16-2019_rxn1_TTTCAGTAGTCTCTGA-5	67	-0.0101912	0.416127
BA46_10-16-2019_rxn3_TGAGCGCAGAACTGAT-5	67	-0.0101912	0.417519
BA46_10-16-2019_rxn3_TCCTCCCGTGGCGCTT-5	67	-0.0101912	0.432681
BA46_10-16-2019_rxn1_TTTCATGTCCGGCTTT-5	67	-0.0101912	0.551248
BA46_10-16-2019_rxn1_AGCTACAGTCGTCAGC-5	67	-0.0101912	0.539079
BA46_10-16-2019_rxn5_CCACGAGTCAACCCGG-5	67	-0.0101912	0.375953
BA46_10-16-2019_rxn2_CAATGACTCTGGGTCG-5	67	-0.0101912	0.172521
BA46_10-16-2019_rxn5_GGTCACGGTGTTCATG-5	67	-0.0101912	0.678953
BA46_10-16-2019_rxn4_ACGTAGTAGGATACCG-5	67	-0.0101912	0.61581
BA46_10-16-2019_rxn1_AGCTTCCAGGCCTTCG-5	67	-0.0101912	0.633811
BA46_10-16-2019_rxn3_TGAGGGACACACCTAA-5	67	-0.0101912	0.486323
BA46_10-16-2019_rxn1_ACTATGGGTTCAGCGC-5	67	-0.0101912	0.45669
BA46_10-16-2019_rxn4_CCTCCTCAGCGCCTCA-5	67	-0.0101912	0.718926
BA46_10-16-2019_rxn1_TCAAGACCACAGTACT-5	67	-0.0101912	0.487024
BA46_10-16-2019_rxn2_AAGTACCGTTGCGTAT-5	67	-0.0101912	0.481113
BA46_10-16-2019_rxn8_TGTACAGAGCATAGGC-5	67	-0.0101912	0.728961
BA46_10-16-2019_rxn8_GGTCTGGTCATGAAAG-5	67	-0.0101912	0.582981
BA46_10-16-2019_rxn7_TGTCAGAAGCGTCTGC-5	67	-0.0101912	0.573381
BA46_10-16-2019_rxn1_GGTGTCGCACTTCAAG-5	67	-0.0101912	0.60555
BA46_10-16-2019_rxn7_GTCTACCCACGTATAC-5	67	-0.0101912	0.268285
BA46_10-16-2019_rxn8_AGGGAGTAGAGATGCC-5	67	-0.0101912	0.313019
BA46_10-16-2019_rxn5_ACTGTCCCATATTCGG-5	67	-0.0101912	0.545428
BA46_10-16-2019_rxn1_GTGCAGCAGGAGAGGC-5	67	-0.0101912	0
BA46_10-16-2019_rxn1_ACTGATGAGGTTGTTC-5	67	-0.0101912	0.518419
BA46_10-16-2019_rxn4_CGTTAGATCTTGATTC-5	67	-0.0101912	0.565099
BA46_10-16-2019_rxn8_TTTCGATCACTTCAGA-5	67	-0.0101912	0.485835
BA46_10-16-2019_rxn3_TTGACCCGTAGTTACC-5	67	-0.0101912	0.357003
BA46_10-16-2019_rxn3_TCGAAGTAGCTCCCTT-5	67	-0.0101912	0.622489
BA46_10-16-2019_rxn5_TATCGCCTCTGGAAGG-5	67	-0.0101912	0.398961
BA46_10-16-2019_rxn1_AGGATCTGTGTTGACT-5	67	-0.0101912	0.468945
BA46_10-16-2019_rxn5_TGAATCGAGAAACCCG-5	67	-0.0101912	0.42403
BA46_10-16-2019_rxn5_TAAGCCAAGTCCCAAT-5	67	-0.0101912	0.62506
BA46_10-16-2019_rxn4_CCATCACAGTATGAGT-5	67	-0.0101912	0.358829
BA46_10-16-2019_rxn6_TCAGTTTAGACCAAGC-5	67	-0.0101912	0.580734
BA46_10-16-2019_rxn2_CGTCAAACAACCACAT-5	67	-0.0101912	0.591747
BA46_10-16-2019_rxn8_TTCGCTGCATCCGGCA-5	67	-0.0101912	0.688363
BA46_10-16-2019_rxn5_ACTTTCATCCGATTAG-5	67	-0.0101912	0.422326
BA46_10-16-2019_rxn8_ACCTGTCGTGGTAACG-5	67	-0.0101912	0.651872
BA46_10-16-2019_rxn8_CTATAGGAGACCAAGC-5	67	-0.0101912	0.495364
BA46_10-16-2019_rxn5_CATACAGTCCGATTAG-5	67	-0.0101912	0.455489
BA46_10-16-2019_rxn8_TCTGCCAGTGTGCCTG-5	67	-0.0101912	0.548126
BA46_10-16-2019_rxn8_TCAGGGCGTCAAGCGA-5	67	-0.0101912	0.544833
BA46_10-16-2019_rxn7_GAACTGTCAAATCAAG-5	67	-0.0101912	0.514427
BA46_10-16-2019_rxn7_CCTCTAGGTATCGGTT-5	67	-0.0101912	0.539478
BA46_10-16-2019_rxn7_TAACCAGCACTATCGA-5	67	-0.0101912	0.502727
BA46_10-16-2019_rxn1_CGTAAGTGTCCCTGAG-5	67	-0.0101912	0.329471
BA46_10-16-2019_rxn7_GTGACGCGTGATTCAC-5	67	-0.0101912	0.773876
BA46_10-16-2019_rxn8_TGTGGCGCAACCAATC-5	67	-0.0101912	0.495283
BA46_10-16-2019_rxn4_GGAACCCGTTAAGACA-5	67	-0.0101912	0.507836
BA46_10-16-2019_rxn2_CCACAAACATAGGTTC-5	67	-0.0101912	0.428139
BA46_10-16-2019_rxn2_GTTCTATGTAAGGTCG-5	67	-0.0101912	0.513349
BA46_10-16-2019_rxn7_CTCTCGAAGTACGAGC-5	67	-0.0101912	0.569216
BA46_10-16-2019_rxn6_TAGTGCACACATAGCT-5	67	-0.0101912	0.351251
BA46_10-16-2019_rxn3_TTGGGCGTCGATTCCC-5	67	-0.0101912	0.597129
BA46_10-16-2019_rxn7_GAAGCCCCAATAGGGC-5	67	-0.0101912	0.369317
BA46_10-16-2019_rxn3_AGTCATGGTGTTATCG-5	67	-0.0101912	0.496704
BA46_10-16-2019_rxn3_TCGGGTGCAGTCGCAC-5	67	-0.0101912	0.596432
BA46_10-16-2019_rxn2_AAAGTGACAGAGCGTA-5	67	-0.0101912	0.555637
BA46_10-16-2019_rxn1_GAGTTGTTCGTGGCGT-5	67	-0.0101912	0.1918
BA46_10-16-2019_rxn5_CATCCCACATGACAAA-5	67	-0.0101912	0.562756
BA46_10-16-2019_rxn7_CGTTCTGTCTCCTACG-5	67	-0.0101912	0.715615
BA46_10-16-2019_rxn7_TATTGCTCAATCAGCT-5	67	-0.0101912	0.0411887
BA46_10-16-2019_rxn7_CGCATAAGTACGCTAT-5	67	-0.0101912	0.415015
BA46_10-16-2019_rxn8_TCATACTAGATAACAC-5	67	-0.0101912	0.260988
BA46_10-16-2019_rxn7_TCTCACGAGAAGCGGG-5	67	-0.0101912	0.597392
BA46_10-16-2019_rxn1_TTGGATGAGGTTGACG-5	67	-0.0101912	0.509071
BA46_10-16-2019_rxn8_CAGCAATTCCAAGGGA-5	67	-0.0101912	0.604527
BA46_10-16-2019_rxn1_CAGCAATGTGACCTGC-5	67	-0.0101912	0.501436
BA46_10-16-2019_rxn7_CTGCAGGAGTTGTCGT-5	67	-0.0101912	0.318591
BA46_10-16-2019_rxn8_CTGTGAAGTCGTACAT-5	67	-0.0101912	0.510905
BA46_10-16-2019_rxn2_GGAAGTGAGTTCCAGT-5	67	-0.0101912	0.215165
BA46_10-16-2019_rxn5_GTAGAGGTCCATCTCG-5	67	-0.0101912	0.422136
BA46_10-16-2019_rxn4_TCTACATCAATAGGGC-5	67	-0.0101912	0.568019
BA46_10-16-2019_rxn1_TTGGGATAGATGACAT-5	67	-0.0101912	0.476935
BA46_10-16-2019_rxn3_GTCGTTCAGGATTTAG-5	67	-0.0101912	0.507562
BA46_10-16-2019_rxn3_AGTGTTGTCCAATCTT-5	67	-0.0101912	0.608698
BA46_10-16-2019_rxn2_GCACGGTGTTTGTTGG-5	67	-0.0101912	0.455431
BA46_10-16-2019_rxn3_TCATGAGCACGTCGGT-5	67	-0.0101912	0.574027
BA46_10-16-2019_rxn4_ATCATTCGTTGCATAC-5	67	-0.0101912	0.35131
BA46_10-16-2019_rxn5_TTCCGTGTCCGTAGGC-5	67	-0.0101912	0.603835
BA46_10-16-2019_rxn6_CTTAGGACATAGCTGT-5	67	-0.0101912	0.500832
BA46_10-16-2019_rxn7_AAAGGATCACGTGAGA-5	67	-0.0101912	0.498536
BA46_10-16-2019_rxn8_GATTCGATCTTGGTCC-5	67	-0.0101912	0.469941
BA46_10-16-2019_rxn6_CGCGTGAGTACAGGTG-5	67	-0.0101912	0.626611
BA46_10-16-2019_rxn3_AGTTCGAGTCAACACT-5	67	-0.0101912	0.553065
BA46_10-16-2019_rxn4_TTCCTTCTCTAAACGC-5	67	-0.0101912	0.234594
BA46_10-16-2019_rxn3_TTTAGTCAGGCCTGCT-5	67	-0.0101912	0.387462
BA46_10-16-2019_rxn2_CGAGTTAAGTATCTGC-5	67	-0.0101912	0.140351
BA46_10-16-2019_rxn1_GTCCACTCACGGTAGA-5	67	-0.0101912	0.558837
BA46_10-16-2019_rxn4_TAACTTCAGTGGAATT-5	67	-0.0101912	0.511063
BA46_10-16-2019_rxn8_TATCGCCTCGCGTCGA-5	67	-0.0101912	0.587701
BA46_10-16-2019_rxn8_ACTCCCAGTCCCGCAA-5	67	-0.0101912	0.368759
BA46_10-16-2019_rxn8_TGGGATTGTCACGACC-5	67	-0.0101912	0.48191
BA46_10-16-2019_rxn7_CGATGCGAGAAACTAC-5	67	-0.0101912	0.616144
BA46_10-16-2019_rxn7_AAAGTGACAGGTGTTT-5	67	-0.0101912	0.467416
BA46_10-16-2019_rxn8_ATGAGGGCATAGAAAC-5	67	-0.0101912	0.478036
BA46_10-16-2019_rxn6_CACACAACATGTACGT-5	67	-0.0101912	0.57936
BA46_10-16-2019_rxn1_CTACTATGTTAAGCAA-5	67	-0.0101912	0.0964303
BA46_10-16-2019_rxn4_CCGGTGAAGAGCAAGA-5	67	-0.0101912	0
BA46_10-16-2019_rxn7_TACCTGCCAACTACGT-5	67	-0.0101912	0.607927
BA46_10-16-2019_rxn5_CACGTGGGTATCACCA-5	67	-0.0101912	0.262949
BA46_10-16-2019_rxn1_AAGTACCTCTCCGAGG-5	67	-0.0101912	0.608023
BA46_10-16-2019_rxn7_TCGGATACAATGCAAA-5	67	-0.0101912	0.516684
BA46_10-16-2019_rxn4_ATTTACCCAGTGAGCA-5	67	-0.0101912	0.591918
BA46_10-16-2019_rxn8_CCCGAAGAGGAACGAA-5	67	-0.0101912	0.576057
BA46_10-16-2019_rxn2_TGAATCGAGAGAAGGT-5	67	-0.0101912	0.678061
BA46_10-16-2019_rxn2_CTCAACCTCTGAATGC-5	67	-0.0101912	0.529929
BA46_10-16-2019_rxn2_CTTACCGAGTAGACAT-5	67	-0.0101912	0.439284
BA46_10-16-2019_rxn6_CACAGGCTCAAATAGG-5	67	-0.0101912	0.441285
BA46_10-16-2019_rxn5_GATGATCAGCACTCGC-5	67	-0.0101912	0.48892
BA46_10-16-2019_rxn5_CTGAATGAGCCGGAAT-5	67	-0.0101912	0.675279
BA46_10-16-2019_rxn7_GACTGATCAACGATTC-5	67	-0.0101912	0.0118945
BA46_10-16-2019_rxn3_ATCACAGGTAGGCTGA-5	67	-0.0101912	0.404445
BA46_10-16-2019_rxn5_TTCTTCCTCTGTCGCT-5	67	-0.0101912	0.662431
BA46_10-16-2019_rxn7_CGCGTGAAGCCAGACA-5	67	-0.0101912	0.486507
BA46_10-16-2019_rxn3_CGATCGGCAAAGCTAA-5	67	-0.0101912	0.581975
BA46_10-16-2019_rxn7_CACAACAAGGATACGC-5	67	-0.0101912	0.421587
BA46_10-16-2019_rxn4_AGATGAAGTAACGGTG-5	67	-0.0101912	0.533286
BA46_10-16-2019_rxn7_AGCGATTCAGCGACCT-5	67	-0.0101912	0.571266
BA46_10-16-2019_rxn6_GGGAGATTCCCATTTA-5	67	-0.0101912	0.497549
BA46_10-16-2019_rxn3_CTGTCGTCACTACCGG-5	67	-0.0101912	0.319896
BA46_10-16-2019_rxn6_GTAGGTTAGTGCACAG-5	67	-0.0101912	0.544682
BA46_10-16-2019_rxn2_TGACGCGCACTCCGGA-5	67	-0.0101912	0.0173097
BA46_10-16-2019_rxn2_AAGCGAGTCCATCGTC-5	67	-0.0101912	0.618627
BA46_10-16-2019_rxn8_GTCAGCGAGCAAATGT-5	67	-0.0101912	0.378131
BA46_10-16-2019_rxn8_CTGCAGGCAACAAAGT-5	67	-0.0101912	0.672803
BA46_10-16-2019_rxn7_AACCCAAAGTTCATCG-5	67	-0.0101912	0.300713
BA46_10-16-2019_rxn8_ATGTCCCGTACGGCAA-5	67	-0.0101912	0.404176
BA46_10-16-2019_rxn2_CTTGAGACAGAACTTC-5	67	-0.0101912	0.632895
BA46_10-16-2019_rxn8_GCATCGGGTTACACAC-5	67	-0.0101912	0.466176
BA46_10-16-2019_rxn8_GCATCGGCATGGGCAA-5	67	-0.0101912	0.479592
BA46_10-16-2019_rxn6_TCCTCTTGTAACGCGA-5	67	-0.0101912	0.678493
BA46_10-16-2019_rxn8_CATCCCAAGGTTACAA-5	67	-0.0101912	0.528093
BA46_10-16-2019_rxn8_ACCCAAAAGAAGTATC-5	67	-0.0101912	0.574134
BA46_10-16-2019_rxn2_GTGTCCTTCACTACGA-5	67	-0.0101912	0.315301
BA46_10-16-2019_rxn7_TCATCATCATGGCCAC-5	67	-0.0101912	0.552346
BA46_10-16-2019_rxn6_GAAGCCCAGACATCCT-5	67	-0.0101912	0.530947
BA46_10-16-2019_rxn8_GGTCTGGCATTAGGAA-5	67	-0.0101912	0.403769
BA46_10-16-2019_rxn1_TCAAGCAGTTCCGCAG-5	67	-0.0101912	0.136434
BA46_10-16-2019_rxn5_TGCTTCGAGACGCAGT-5	67	-0.0101912	0.367007
BA46_10-16-2019_rxn5_GGTGATTAGGCGTTAG-5	67	-0.0101912	0.640894
BA46_10-16-2019_rxn7_CCTACGTTCTTCACAT-5	67	-0.0101912	0.562791
BA46_10-16-2019_rxn8_CTGTAGATCAAGCCAT-5	67	-0.0101912	0.588987
BA46_10-16-2019_rxn8_CACGGGTGTCGTGCCA-5	67	-0.0101912	0.464297
BA46_10-16-2019_rxn7_TAGCACAGTGACTCGC-5	67	-0.0101912	0.432377
BA46_10-16-2019_rxn5_TGGAACTTCGATTTCT-5	67	-0.0101912	0.743513
BA46_10-16-2019_rxn4_TCGACCTGTCTTACTT-5	67	-0.0101912	0.378544
BA46_10-16-2019_rxn1_GCAGGCTAGGCACCAA-5	67	-0.0101912	0.449366
BA46_10-16-2019_rxn4_TACTTGTAGTTGGACG-5	67	-0.0101912	0.614369
BA46_10-16-2019_rxn6_ACCATTTAGTAGCCAG-5	67	-0.0101912	0.723087
BA46_10-16-2019_rxn7_TAGGGTTCACTTGAAC-5	67	-0.0101912	0.384767
BA46_10-16-2019_rxn5_TGGATGTCAGATCCAT-5	67	-0.0101912	0.368156
BA46_10-16-2019_rxn7_AACGTCATCCATCCGT-5	67	-0.0101912	0.508765
BA46_10-16-2019_rxn1_GTGCTGGAGGAACTCG-5	67	-0.0101912	0.530084
BA46_10-16-2019_rxn2_AGCGTATTCGGAATGG-5	67	-0.0101912	0.572593
BA46_10-16-2019_rxn1_GCAGGCTTCGCCAATA-5	67	-0.0101912	0.534565
BA46_10-16-2019_rxn8_TGCGACGTCACGGAGA-5	67	-0.0101912	0.269806
BA46_10-16-2019_rxn2_TGATTTCAGGGTCAAC-5	67	-0.0101912	0.521755
BA46_10-16-2019_rxn8_CTGGCAGAGCCTGCCA-5	67	-0.0101912	0.593445
BA46_10-16-2019_rxn6_ATCATTCGTTCCCACT-5	67	-0.0101912	0.683987
BA46_10-16-2019_rxn6_GGGTTTACAGCAATTC-5	67	-0.0101912	0.61853
BA46_10-16-2019_rxn1_TTACCGCGTAACCCGC-5	67	-0.0101912	0.532084
BA46_10-16-2019_rxn3_TCACGGGAGGACGGAG-5	67	-0.0101912	0.546186
BA46_10-16-2019_rxn7_CACTTCGCACACCGCA-5	67	-0.0101912	0.343377
BA46_10-16-2019_rxn1_GCATGATAGGCATGCA-5	67	-0.0101912	0.431178
BA46_10-16-2019_rxn1_CTCTCAGGTCCGGTCA-5	67	-0.0101912	0.575505
BA46_10-16-2019_rxn8_AAACGCTTCTTCTTCC-5	67	-0.0101912	0.408664
BA46_10-16-2019_rxn3_GGGATGAGTCATGGCC-5	67	-0.0101912	0.520336
BA46_10-16-2019_rxn1_CACTAAGTCCATCACC-5	67	-0.0101912	0.580948
BA46_10-16-2019_rxn8_ATTTACCGTGTAGCAG-5	67	-0.0101912	0.033326
BA46_10-16-2019_rxn8_AGGTAGGGTCCGTTTC-5	67	-0.0101912	0.575804
BA46_10-16-2019_rxn1_GCATTAGCAGTATTCG-5	67	-0.0101912	0.619862
BA46_10-16-2019_rxn6_CCTTTGGTCTATCGGA-5	67	-0.0101912	0.403581
BA46_10-16-2019_rxn7_TAACGACTCCCGAACG-5	67	-0.0101912	0.551458
BA46_10-16-2019_rxn2_ATCACGACAGAAGCGT-5	67	-0.0101912	0.430318
BA46_10-16-2019_rxn6_ACGTAGTTCATTCGTT-5	67	-0.0101912	0.567462
BA46_10-16-2019_rxn8_CTGTAGACACTGTGTA-5	67	-0.0101912	0.447759
BA46_10-16-2019_rxn2_TCGTGCTTCTCACGAA-5	67	-0.0101912	0
BA46_10-16-2019_rxn3_ATGCCTCGTGCACGCT-5	67	-0.0101912	0.545624
BA46_10-16-2019_rxn2_GCTTTCGGTACCCACG-5	67	-0.0101912	0.497788
BA46_10-16-2019_rxn8_GATGACTCAGGTCTCG-5	67	-0.0101912	0.140606
BA46_10-16-2019_rxn4_ACCTGTCGTGCCCAGT-5	67	-0.0101912	0.638679
BA46_10-16-2019_rxn1_ACGGTCGCAGTCAACT-5	67	-0.0101912	0.589899
BA46_10-16-2019_rxn6_GGCGTCACAGTCTGGC-5	67	-0.0101912	0.5986
BA46_10-16-2019_rxn5_TCATCATAGTGGTCAG-5	67	-0.0101912	0.552043
BA46_10-16-2019_rxn8_AGCTTCCGTGTCACAT-5	67	-0.0101912	0.509533
BA46_10-16-2019_rxn8_AAAGGTATCGGATTAC-5	67	-0.0101912	0.587337
BA46_10-16-2019_rxn7_TATTTCGGTTGCTTGA-5	67	-0.0101912	0.595368
BA46_10-16-2019_rxn7_GCGAGAATCTCAACCC-5	67	-0.0101912	0.274418
BA46_10-16-2019_rxn2_TTACCGCAGGGCAGAG-5	67	-0.0101912	0.508127
BA46_10-16-2019_rxn5_GTGTAACTCCGTGTAA-5	67	-0.0101912	0.507405
BA46_10-16-2019_rxn6_GTTTACTGTGAGTGAC-5	67	-0.0101912	0.56318
BA46_10-16-2019_rxn1_GATAGCTGTTCTGAGT-5	67	-0.0101912	0.561674
BA46_10-16-2019_rxn6_GATGGAGGTGTTTCTT-5	67	-0.0101912	0.517733
BA46_10-16-2019_rxn5_GGGACCTCAGGTGACA-5	67	-0.0101912	0.51769
BA46_10-16-2019_rxn4_GGTGATTTCAATCCAG-5	67	-0.0101912	0.236394
BA46_10-16-2019_rxn4_GCAGGCTAGCAGGGAG-5	67	-0.0101912	0.500001
BA46_10-16-2019_rxn2_TAACCAGGTACCTAGT-5	67	-0.0101912	0.442046
BA46_10-16-2019_rxn1_CGTTGGGAGCAGCAGT-5	67	-0.0101912	0.140091
BA46_10-16-2019_rxn7_AGACCCGGTGCACAAG-5	67	-0.0101912	0.546171
BA46_10-16-2019_rxn8_CGGGACTTCATCGGGC-5	67	-0.0101912	0.551192
BA46_10-16-2019_rxn7_CAGGTATTCGGAATGG-5	67	-0.0101912	0.48451
BA46_10-16-2019_rxn4_AGGGCTCTCCCGAGTG-5	67	-0.0101912	0.575417
BA46_10-16-2019_rxn8_CTTACCGTCCGAAATC-5	67	-0.0101912	0.504329
BA46_10-16-2019_rxn1_ACCTGAAAGGCACAAC-5	67	-0.0101912	0.752628
BA46_10-16-2019_rxn8_AGCGCTGTCCAAGGGA-5	67	-0.0101912	0.584645
BA46_10-16-2019_rxn4_GGTTCTCAGAAGCGCT-5	67	-0.0101912	0.503602
BA46_10-16-2019_rxn1_GCCGTGACATAATGAG-5	67	-0.0101912	0.507725
BA46_10-16-2019_rxn8_GTAGGAGAGCTGAGCA-5	67	-0.0101912	0.237835
BA46_10-16-2019_rxn4_AAGACAAGTGCGTGCT-5	67	-0.0101912	0.464153
BA46_10-16-2019_rxn5_TCAGGTAAGAAGCTGC-5	67	-0.0101912	0.511165
BA46_10-16-2019_rxn3_GGTGAAGTCAGTGCGC-5	67	-0.0101912	0.366552
BA46_10-16-2019_rxn3_TGGGATTGTTACGGAG-5	67	-0.0101912	0.636821
BA46_10-16-2019_rxn2_GGTGTTAGTATCAAGA-5	67	-0.0101912	0.503647
BA46_10-16-2019_rxn5_AGTCTCCGTACCCACG-5	67	-0.0101912	0.495986
BA46_10-16-2019_rxn2_AGTGATCGTACGTGAG-5	67	-0.0101912	0.67118
BA46_10-16-2019_rxn6_AATGACCGTGAGGATC-5	67	-0.0101912	0.456962
BA46_10-16-2019_rxn2_TAATTCCGTCAACATC-5	67	-0.0101912	0.470499
BA46_10-16-2019_rxn5_CGTCAAACAAATCGTC-5	67	-0.0101912	0.608332
BA46_10-16-2019_rxn2_TTGTGGATCCACACAA-5	67	-0.0101912	0.649387
BA46_10-16-2019_rxn7_TTGTTCAGTCTGTAGT-5	67	-0.0101912	0.00525639
BA46_10-16-2019_rxn5_AGGATCTAGTTCCTGA-5	67	-0.0101912	0.542898
BA46_10-16-2019_rxn4_AGTCATGCAGCAGATG-5	67	-0.0101912	0.631628
BA46_10-16-2019_rxn6_CACTGTCAGCCAAGGT-5	67	-0.0101912	0.556037
BA46_10-16-2019_rxn6_TGGGCGTTCCTAAACG-5	67	-0.0101912	0.502657
BA46_10-16-2019_rxn6_TCCTTCTGTGCGAGTA-5	67	-0.0101912	0.626947
BA46_10-16-2019_rxn5_AATCGTGGTAACTGCT-5	67	-0.0101912	0.374291
BA46_10-16-2019_rxn3_GACCTTCCAAGTAGTA-5	67	-0.0101912	0.507433
BA46_10-16-2019_rxn1_TGCAGGCTCGGTCACG-5	67	-0.0101912	0.191319
BA46_10-16-2019_rxn8_CTTGAGATCAGGTAAA-5	67	-0.0101912	0.279563
BA46_10-16-2019_rxn6_TACATTCAGGATTTGA-5	67	-0.0101912	0.551926
BA46_10-16-2019_rxn4_TCTTAGTTCAAAGGAT-5	67	-0.0101912	0.516304
BA46_10-16-2019_rxn5_TGTTGAGTCCAAGCCG-5	67	-0.0101912	0.645429
BA46_10-16-2019_rxn7_AATTCCTTCTATACGG-5	67	-0.0101912	0.0474701
BA46_10-16-2019_rxn6_AGCGCTGAGCCTCTGG-5	67	-0.0101912	0.498243
BA46_10-16-2019_rxn5_GTTCCGTGTTGGAGGT-5	67	-0.0101912	0.409144
BA46_10-16-2019_rxn8_TGATCAGTCGTTATCT-5	67	-0.0101912	0.579588
BA46_10-16-2019_rxn4_ACTCTCGAGGGCAAGG-5	67	-0.0101912	0.284772
BA46_10-16-2019_rxn3_ATTGTTCAGGCCTAAG-5	67	-0.0101912	0.543173
BA46_10-16-2019_rxn7_GTCCTCATCACCTCTG-5	67	-0.0101912	0.43321
BA46_10-16-2019_rxn1_ATGAGTCGTCCTGTCT-5	67	-0.0101912	0.6079
BA46_10-16-2019_rxn3_TATGTTCCAAGATCCT-5	67	-0.0101912	0.284079
BA46_10-16-2019_rxn5_GATGGAGCACCACATA-5	67	-0.0101912	0.487537
BA46_10-16-2019_rxn7_TCGACGGGTAGGTACG-5	67	-0.0101912	0.693598
BA46_10-16-2019_rxn4_CCTATCGGTGGAGAAA-5	67	-0.0101912	0.580216
BA46_10-16-2019_rxn8_GAACACTCAGGAACCA-5	67	-0.0101912	0.511272
BA46_10-16-2019_rxn8_GTTACCCCAAGAGTTA-5	67	-0.0101912	0.283756
BA46_10-16-2019_rxn1_TGTGTGAGTCTCACAA-5	67	-0.0101912	0.594785
BA46_10-16-2019_rxn5_TTACCATCAAGGCTTT-5	67	-0.0101912	0.508361
BA46_10-16-2019_rxn4_CGTCAAATCCCGTGAG-5	67	-0.0101912	0.306646
BA46_10-16-2019_rxn8_TACGCTCCACGAGGTA-5	67	-0.0101912	0.521114
BA46_10-16-2019_rxn3_TATTGGGTCGTGCACG-5	67	-0.0101912	0.479428
BA46_10-16-2019_rxn7_ATGGTTGGTAGATGTA-5	67	-0.0101912	0.371893
BA46_10-16-2019_rxn7_GCAGTTATCGCAATGT-5	67	-0.0101912	0.660591
BA46_10-16-2019_rxn2_AGTCTCCTCGACCACG-5	67	-0.0101912	0.448598
BA46_10-16-2019_rxn6_GACAGCCCAGGTTCAT-5	67	-0.0101912	0.601021
BA46_10-16-2019_rxn7_CTTCTCTGTCCCAAAT-5	67	-0.0101912	0.486829
BA46_10-16-2019_rxn4_GAAGCGATCCGTCCTA-5	67	-0.0101912	0.671906
BA46_10-16-2019_rxn5_ATTCCTAAGATCCAAA-5	67	-0.0101912	0.635763
BA46_10-16-2019_rxn8_GCATTAGGTCGAACAG-5	67	-0.0101912	0.399082
BA46_10-16-2019_rxn7_GTCGTTCTCCACCTCA-5	67	-0.0101912	0.722812
BA46_10-16-2019_rxn8_CAACAACTCAAAGCCT-5	67	-0.0101912	0.515754
BA46_10-16-2019_rxn3_GTTTGGATCGTACCTC-5	67	-0.0101912	0.570429
BA46_10-16-2019_rxn3_CTACGGGAGCCGCACT-5	67	-0.0101912	0.45435
BA46_10-16-2019_rxn2_GTGCTGGCACCTGCAG-5	67	-0.0101912	0.706001
BA46_10-16-2019_rxn2_CAACGATGTGTATCCA-5	67	-0.0101912	0.570959
BA46_10-16-2019_rxn1_TTCTCTCCATGAGGGT-5	67	-0.0101912	0.683303
BA46_10-16-2019_rxn2_GTGTTCCGTTCCAAAC-5	67	-0.0101912	0.327336
BA46_10-16-2019_rxn1_CACAGGCTCGGTCATA-5	67	-0.0101912	0.306596
BA46_10-16-2019_rxn3_GTGTGGCCAACACGAG-5	67	-0.0101912	0.495718
BA46_10-16-2019_rxn3_TTGAGTGCAAGACGGT-5	67	-0.0101912	0.0739622
BA46_10-16-2019_rxn2_CCTCAGTGTGGTTTGT-5	67	-0.0101912	0
BA46_10-16-2019_rxn6_ATCACGACAAGCTCTA-5	67	-0.0101912	0.518881
BA46_10-16-2019_rxn1_CCTAAGATCAGACCCG-5	67	-0.0101912	0.612761
BA46_10-16-2019_rxn7_TCGGTCTGTCACCCTT-5	67	-0.0101912	0.774237
BA46_10-16-2019_rxn7_CCTCAACTCCGTGCGA-5	67	-0.0101912	0.672645
BA46_10-16-2019_rxn2_CATTGAGAGAATTGCA-5	67	-0.0101912	0.768626
BA46_10-16-2019_rxn6_AAGTGAAGTCGTTGGC-5	67	-0.0101912	0.566133
BA46_10-16-2019_rxn7_TTCGGTCCACCTGCAG-5	67	-0.0101912	0.434913
BA46_10-16-2019_rxn3_CTCATTATCGGCATAT-5	67	-0.0101912	0.442875
BA46_10-16-2019_rxn4_TTATTGCTCTACTCAT-5	67	-0.0101912	0.460447
BA46_10-16-2019_rxn2_AGCTACAGTCGCGTTG-5	67	-0.0101912	0.443491
BA46_10-16-2019_rxn5_CTCAAGAAGGGAACAA-5	67	-0.0101912	0.547498
BA46_10-16-2019_rxn8_GTAACACAGTCACGCC-5	67	-0.0101912	0.391915
BA46_10-16-2019_rxn4_GCTTTCGTCACCCTGT-5	67	-0.0101912	0.653266
BA46_10-16-2019_rxn7_ATCAGGTAGTCACGCC-5	67	-0.0101912	0.547453
BA46_10-16-2019_rxn4_CATACTTTCTTAGGAC-5	67	-0.0101912	0.12153
BA46_10-16-2019_rxn2_TAGGTTGGTTAGCTAC-5	67	-0.0101912	0.235975
BA46_10-16-2019_rxn4_CTACATTAGTTCGCAT-5	67	-0.0101912	0.163702
BA46_10-16-2019_rxn3_ACGTAGTTCATGACAC-5	67	-0.0101912	0.432979
BA46_10-16-2019_rxn3_GTCAGCGGTATCTTCT-5	67	-0.0101912	0.313584
BA46_10-16-2019_rxn7_TCGTGGGAGATCCCAT-5	67	-0.0101912	0.509386
BA46_10-16-2019_rxn5_GTGCTTCCAGGTGACA-5	67	-0.0101912	0.51888
BA46_10-16-2019_rxn8_GACTGATGTACGATCT-5	67	-0.0101912	0.615947
BA46_10-16-2019_rxn1_AAGCGTTTCCTATTTG-5	67	-0.0101912	0.602303
BA46_10-16-2019_rxn7_CAAGAGGGTCCTATAG-5	67	-0.0101912	0.145336
BA46_10-16-2019_rxn5_GGGCGTTTCCTTGAAG-5	67	-0.0101912	0.425343
BA46_10-16-2019_rxn2_GTCCCATTCCATTCAT-5	67	-0.0101912	0.438327
BA46_10-16-2019_rxn7_AGAACCTGTTGTGTAC-5	67	-0.0101912	0.547296
BA46_10-16-2019_rxn1_AACCTGACAGACGATG-5	67	-0.0101912	0.445265
BA46_10-16-2019_rxn5_CATCCCAGTATCGTTG-5	67	-0.0101912	0.53616
BA46_10-16-2019_rxn3_CCATCACGTCCTCCTA-5	67	-0.0101912	0.442982
BA46_10-16-2019_rxn1_TCAAGTGAGGCACTCC-5	67	-0.0101912	0.541304
BA46_10-16-2019_rxn2_CGGGTGTCACAAACGG-5	67	-0.0101912	0.537329
BA46_10-16-2019_rxn4_CGTGTCTGTATCGTAC-5	67	-0.0101912	0.599983
BA46_10-16-2019_rxn7_TTCCTCTGTTCGGTTA-5	67	-0.0101912	0.318094
BA46_10-16-2019_rxn1_TTTACCACATCTCGTC-5	67	-0.0101912	0.38139
BA46_10-16-2019_rxn7_AAATGGAAGTTCCGTA-5	67	-0.0101912	0.320612
BA46_10-16-2019_rxn1_TGGGTTACAACAGATA-5	67	-0.0101912	0.651638
BA46_10-16-2019_rxn3_TTGTTGTCACCTCGTT-5	67	-0.0101912	0.691842
BA46_10-16-2019_rxn4_CCCTGATGTAGGAGTC-5	67	-0.0101912	0.425664
BA46_10-16-2019_rxn8_CTCAGGGGTATGAAGT-5	67	-0.0101912	0.376756
BA46_10-16-2019_rxn8_CTCAGTCCACGCGTCA-5	67	-0.0101912	0.427946
BA46_10-16-2019_rxn5_GGGACAATCTCAGTCC-5	67	-0.0101912	0.421966
BA46_10-16-2019_rxn4_ATTCACTTCTTAGTTC-5	67	-0.0101912	0.535595
BA46_10-16-2019_rxn3_CCAATGAAGATGGTAT-5	67	-0.0101912	0.335541
BA46_10-16-2019_rxn5_GCCATTCAGCTGTCCG-5	67	-0.0101912	0.517353
BA46_10-16-2019_rxn1_GTTACAGGTACTCGCG-5	67	-0.0101912	0.595376
BA46_10-16-2019_rxn8_GGGCCATTCGAAGGAC-5	67	-0.0101912	0.517266
BA46_10-16-2019_rxn8_AGTACCACAAGCGAGT-5	67	-0.0101912	0.351594
BA46_10-16-2019_rxn5_AGTAGCTGTCAACGCC-5	67	-0.0101912	0.660651
BA46_10-16-2019_rxn3_TTTACCAGTTCTGACA-5	67	-0.0101912	0.495799
BA46_10-16-2019_rxn6_ATGAAAGCACACCAGC-5	67	-0.0101912	0.0976229
BA46_10-16-2019_rxn7_CGAGTGCCAGCTCATA-5	67	-0.0101912	0.560503
BA46_10-16-2019_rxn6_GGTTGTAAGAGTCACG-5	67	-0.0101912	0.606984
BA46_10-16-2019_rxn1_GACCCAGGTGAGTTGG-5	67	-0.0101912	0.348135
BA46_10-16-2019_rxn2_GGTGAAGGTGGGACAT-5	67	-0.0101912	0.00792899
BA46_10-16-2019_rxn2_TGCTTCGGTCAACGCC-5	67	-0.0101912	0.0461757
BA46_10-16-2019_rxn7_CCCTCAATCCCAGCGA-5	67	-0.0101912	0.706567
BA46_10-16-2019_rxn5_AGTCACATCAGCTCTC-5	67	-0.0101912	0.763788
BA46_10-16-2019_rxn3_TTATTGCAGTCTGCGC-5	67	-0.0101912	0.375105
BA46_10-16-2019_rxn1_AAGCGAGCATTCATCT-5	67	-0.0101912	0.401416
BA46_10-16-2019_rxn5_GTGTTAGTCGGAAGGT-5	67	-0.0101912	0.497011
BA46_10-16-2019_rxn7_GGTAATCTCTGACCCT-5	67	-0.0101912	0.494186
BA46_10-16-2019_rxn8_CCGATGGAGTCTTCCC-5	67	-0.0101912	0.458571
BA46_10-16-2019_rxn8_GAACTGTCACAACGAG-5	67	-0.0101912	0.306258
BA46_10-16-2019_rxn7_TTCCGTGCACCAGTAT-5	67	-0.0101912	0.443077
BA46_10-16-2019_rxn2_TCAAGACAGGCCTGCT-5	67	-0.0101912	0
BA46_10-16-2019_rxn5_CATTCTAGTCTCCCTA-5	67	-0.0101912	0.67676
BA46_10-16-2019_rxn5_TTCTAACAGTGAGTTA-5	67	-0.0101912	0.766687
BA46_10-16-2019_rxn6_CTTCTAAAGGCTTAGG-5	67	-0.0101912	0.41748
BA46_10-16-2019_rxn7_CACCAAATCAACCGAT-5	67	-0.0101912	0.525029
BA46_10-16-2019_rxn7_CCTGTTGTCCTTTAGT-5	67	-0.0101912	0.63235
BA46_10-16-2019_rxn4_GGCGTCACATATCGGT-5	67	-0.0101912	0.449833
BA46_10-16-2019_rxn1_AGTAGTCCAAACGAGC-5	67	-0.0101912	0.658054
BA46_10-16-2019_rxn7_TCCTTCTGTCAGGTGA-5	67	-0.0101912	0.601034
BA46_10-16-2019_rxn4_AGCGCTGGTTCTTGCC-5	67	-0.0101912	0.514026
BA46_10-16-2019_rxn8_ATCACGAAGATTGAGT-5	67	-0.0101912	0.335658
BA46_10-16-2019_rxn8_CCCATTGGTGTTCCTC-5	67	-0.0101912	0.555606
BA46_10-16-2019_rxn2_GCCAGCAAGTCGCGAA-5	67	-0.0101912	0.627519
BA46_10-16-2019_rxn8_ATGCATGGTGCAAGAC-5	67	-0.0101912	0.256773
BA46_10-16-2019_rxn6_GTGGAAGGTTATGGTC-5	67	-0.0101912	0.503317
BA46_10-16-2019_rxn8_CATAAGCAGCTCGTGC-5	67	-0.0101912	0.142956
BA46_10-16-2019_rxn8_CATAAGCGTCGCAACC-5	67	-0.0101912	0.398671
BA46_10-16-2019_rxn5_GCTACAAAGGACAGCT-5	67	-0.0101912	0.631089
BA46_10-16-2019_rxn1_TCTATCAGTAGGAGTC-5	67	-0.0101912	0.00440587
BA46_10-16-2019_rxn5_GAATCGTGTCACCCTT-5	67	-0.0101912	0.591506
BA46_10-16-2019_rxn2_TACGCTCCAAGAGTTA-5	67	-0.0101912	0.389543
BA46_10-16-2019_rxn7_GATGACTAGGTAATCA-5	67	-0.0101912	0.45926
BA46_10-16-2019_rxn8_GAGCTGCTCCGTTTCG-5	67	-0.0101912	0.399819
BA46_10-16-2019_rxn7_CCGGTAGAGTAGGATT-5	67	-0.0101912	0.333926
BA46_10-16-2019_rxn4_GTGTGGCCAGCTTCCT-5	67	-0.0101912	0.475902
BA46_10-16-2019_rxn3_TTCCTAAAGGAGTACC-5	67	-0.0101912	0.614931
BA46_10-16-2019_rxn1_GAGAAATGTGGATACG-5	67	-0.0101912	0.32188
BA46_10-16-2019_rxn4_TTGACCCCATCAGCGC-5	67	-0.0101912	0.512821
BA46_10-16-2019_rxn7_CACAACAGTCAGCTTA-5	67	-0.0101912	0.677564
BA46_10-16-2019_rxn2_TCATGCCTCCTACGGG-5	67	-0.0101912	0.195881
BA46_10-16-2019_rxn1_GAGACTTCAACAAAGT-5	67	-0.0101912	0.544382
BA46_10-16-2019_rxn4_TCACACCTCACAATGC-5	67	-0.0101912	0.578475
BA46_10-16-2019_rxn6_ATTACTCCAGTGTATC-5	67	-0.0101912	0.657053
BA46_10-16-2019_rxn8_TGGTGATTCGGTGCAC-5	67	-0.0101912	0.198995
BA46_10-16-2019_rxn8_CTGCATCCAGCAGTGA-5	67	-0.0101912	0
BA46_10-16-2019_rxn8_CATCCACGTTAGGGAC-5	67	-0.0101912	0.451335
BA46_10-16-2019_rxn8_ACGCACGCAAAGAACT-5	67	-0.0101912	0.771104
BA46_10-16-2019_rxn5_GGGCCATTCGGATACT-5	67	-0.0101912	0.570227
BA46_10-16-2019_rxn7_AATCGACAGGACCCAA-5	67	-0.0101912	0.468193
BA46_10-16-2019_rxn3_GACAGCCGTCATCAGT-5	67	-0.0101912	0.0362513
BA46_10-16-2019_rxn4_TACGGTACATGACGGA-5	67	-0.0101912	0.41242
BA46_10-16-2019_rxn2_TCCGGGAGTCGAGCTC-5	67	-0.0101912	0.530582
BA46_10-16-2019_rxn1_TAAGCCACAGCGTGCT-5	67	-0.0101912	0.499587
BA46_10-16-2019_rxn8_CTACATTAGGGTCAAC-5	67	-0.0101912	0.130763
BA46_10-16-2019_rxn7_TCTATACGTCTCTCCA-5	67	-0.0101912	0.59571
BA46_10-16-2019_rxn7_CTGTACCTCCAAGGGA-5	67	-0.0101912	0.415881
BA46_10-16-2019_rxn1_AATGGCTCAGTCTGGC-5	67	-0.0101912	0.555345
BA46_10-16-2019_rxn7_CGGGTCATCCCGAGAC-5	67	-0.0101912	0.175219
BA46_10-16-2019_rxn7_GGAGGATAGACGCTCC-5	67	-0.0101912	0.321412
BA46_10-16-2019_rxn2_CATCAAGGTTGCACGC-5	67	-0.0101912	0.694953
BA46_10-16-2019_rxn8_CTCTCGATCAGCAGAG-5	67	-0.0101912	0.342258
BA46_10-16-2019_rxn6_TGAATCGTCGTTCGCT-5	67	-0.0101912	0.323653
BA46_10-16-2019_rxn5_TTGGGCGCAGCTACAT-5	67	-0.0101912	0.339926
BA46_10-16-2019_rxn2_TTCGCTGGTATCCTCC-5	67	-0.0101912	0.125748
BA46_10-16-2019_rxn6_TCAGGGCTCGGCAGTC-5	67	-0.0101912	0.32131
BA46_10-16-2019_rxn7_TAGGAGGGTATGTCAC-5	67	-0.0101912	0.452071
BA46_10-16-2019_rxn6_TGGGTTACAGAGATTA-5	67	-0.0101912	0.504147
BA46_10-16-2019_rxn7_GAGGGTATCATCCCGT-5	67	-0.0101912	0
BA46_10-16-2019_rxn5_ATTTACCAGCATTTGC-5	67	-0.0101912	0.635996
BA46_10-16-2019_rxn3_GGGACTCCAGGCACTC-5	67	-0.0101912	0.578871
BA46_10-16-2019_rxn8_AGGGCTCCACTTGAAC-5	67	-0.0101912	0.676272
BA46_10-16-2019_rxn3_TCGTGCTGTGTGATGG-5	67	-0.0101912	0.700913
BA46_10-16-2019_rxn8_CCGTAGGCACTGAGTT-5	67	-0.0101912	0.493564
BA46_10-16-2019_rxn6_AAGACAACAGAACCGA-5	67	-0.0101912	0.534148
BA46_10-16-2019_rxn1_CTCCTTTTCATCCTGC-5	67	-0.0101912	0.478574
BA46_10-16-2019_rxn3_TCACATTTCGCGTCGA-5	67	-0.0101912	0.738696
BA46_10-16-2019_rxn4_CTGCCATTCTCTAGGA-5	67	-0.0101912	0.368856
BA46_10-16-2019_rxn4_CGAAGTTGTACTAGCT-5	67	-0.0101912	0.361298
BA46_10-16-2019_rxn5_CGATCGGCACTCAAGT-5	67	-0.0101912	0.394498
BA46_10-16-2019_rxn1_CAGGGCTCACGATAGG-5	67	-0.0101912	0.388251
BA46_10-16-2019_rxn8_TTCGGTCTCCCGAGTG-5	67	-0.0101912	0.32287
BA46_10-16-2019_rxn1_TCACGGGTCCATGAGT-5	67	-0.0101912	0.519493
BA46_10-16-2019_rxn2_TCATGGAGTCTCTCAC-5	67	-0.0101912	0.650921
BA46_10-16-2019_rxn4_CTACATTCAACCGCCA-5	67	-0.0101912	0.628707
BA46_10-16-2019_rxn4_CTGGACGTCTCGCCTA-5	67	-0.0101912	0.770484
BA46_10-16-2019_rxn7_TATCGCCGTTGGTAGG-5	67	-0.0101912	0.5408
BA46_10-16-2019_rxn8_TCATTACGTCACAATC-5	67	-0.0101912	0.49951
BA46_10-16-2019_rxn4_AATCACGCAATCCAGT-5	67	-0.0101912	0.71791
BA46_10-16-2019_rxn8_GCTGCAGCACACAGAG-5	67	-0.0101912	0.563019
BA46_10-16-2019_rxn5_CTGCCATTCAAACGTC-5	67	-0.0101912	0.44901
BA46_10-16-2019_rxn4_GAGATGGTCTCTAAGG-5	67	-0.0101912	0.542303
BA46_10-16-2019_rxn2_GTAGATCGTGAATTAG-5	67	-0.0101912	0.592871
BA46_10-16-2019_rxn3_TCTGTCGTCTGGGATT-5	67	-0.0101912	0.558465
BA46_10-16-2019_rxn2_TGTTCTACAGACACAG-5	67	-0.0101912	0
BA46_10-16-2019_rxn3_ACATCGACATATAGCC-5	67	-0.0101912	0.329301
BA46_10-16-2019_rxn6_TCATTACCAAACTAAG-5	67	-0.0101912	0.0354142
BA46_10-16-2019_rxn5_TACACCCAGGTGCAGT-5	67	-0.0101912	0.490026
BA46_10-16-2019_rxn7_GACTATGGTATTGACC-5	67	-0.0101912	0.408597
BA46_10-16-2019_rxn8_TGAGCGCTCTCAGGCG-5	67	-0.0101912	0.712198
BA46_10-16-2019_rxn2_GTGTGGCAGTGCACAG-5	67	-0.0101912	0.00424185
BA46_10-16-2019_rxn7_CACCGTTGTACAAACA-5	67	-0.0101912	0.648515
BA46_10-16-2019_rxn1_CCCTCAAGTCGGTAAG-5	67	-0.0101912	0.374104
BA46_10-16-2019_rxn8_TCATACTCATGTCGTA-5	67	-0.0101912	0.416023
BA46_10-16-2019_rxn1_AACGAAAGTATAGCTC-5	67	-0.0101912	0.635434
BA46_10-16-2019_rxn5_TACCCACTCAATGTCG-5	67	-0.0101912	0.605736
BA46_10-16-2019_rxn1_GGGAAGTTCTATCGTT-5	67	-0.0101912	0.446611
BA46_10-16-2019_rxn5_GCCAGCAGTTTCCAAG-5	67	-0.0101912	0.322145
BA46_10-16-2019_rxn4_GGGAAGTGTTCCCACT-5	67	-0.0101912	0.506782
BA46_10-16-2019_rxn7_CGCCATTCACGGTAGA-5	67	-0.0101912	0.4508
BA46_10-16-2019_rxn7_CGACAGCGTAGACAGC-5	67	-0.0101912	0.688905
BA46_10-16-2019_rxn5_CACTGAAAGTCCCGAC-5	67	-0.0101912	0.0578088
BA46_10-16-2019_rxn7_TCAGCAACACAAGCCC-5	67	-0.0101912	0.384274
BA46_10-16-2019_rxn6_TATCTTGAGAGGTCAC-5	67	-0.0101912	0.648427
BA46_10-16-2019_rxn4_GTTTACTGTTAAGTCC-5	67	-0.0101912	0.449981
BA46_10-16-2019_rxn6_GGTTAACAGTCCGTCG-5	67	-0.0101912	0.463374
BA46_10-16-2019_rxn5_AGTAGCTTCAACACCA-5	67	-0.0101912	0.533414
BA46_10-16-2019_rxn1_TCAGTTTTCCACCTGT-5	67	-0.0101912	0.125271
BA46_10-16-2019_rxn7_AACCACAGTTTGGGTT-5	67	-0.0101912	0.31479
BA46_10-16-2019_rxn8_AACAAAGGTTACACAC-5	67	-0.0101912	0.560999
BA46_10-16-2019_rxn4_TCAGTGATCTGTCGCT-5	67	-0.0101912	0.702559
BA46_10-16-2019_rxn7_CGAGTGCTCAGCTGTA-5	67	-0.0101912	0.376405
BA46_10-16-2019_rxn1_AAGCCATAGGATGCGT-5	67	-0.0101912	0.115439
BA46_10-16-2019_rxn8_ACTATGGCACAAGCCC-5	67	-0.0101912	0.411675
BA46_10-16-2019_rxn6_TCCATGCGTTGGGTAG-5	67	-0.0101912	0.568911
BA46_10-16-2019_rxn1_TTGGTTTCACAGCTTA-5	67	-0.0101912	0.361285
BA46_10-16-2019_rxn7_TGGATGTTCGCTGACG-5	67	-0.0101912	0.332005
BA46_10-16-2019_rxn4_CCTCAGTTCAAATGCC-5	67	-0.0101912	0.00316566
BA46_10-16-2019_rxn4_GTTGCGGAGCTTTCCC-5	67	-0.0101912	0.0505873
BA46_10-16-2019_rxn2_TTCCACGCACTAGGTT-5	67	-0.0101912	0.337501
BA46_10-16-2019_rxn4_GCCAGCAGTACCCGAC-5	67	-0.0101912	0.670369
BA46_10-16-2019_rxn8_TCACACCAGGGTAGCT-5	67	-0.0101912	0.716516
BA46_10-16-2019_rxn8_GTAGGAGTCCATAAGC-5	67	-0.0101912	0.242391
BA46_10-16-2019_rxn5_CATTCCGCAGCCATTA-5	67	-0.0101912	0.525003
BA46_10-16-2019_rxn4_TCTCCGATCTGGACTA-5	67	-0.0101912	0.629993
BA46_10-16-2019_rxn2_ACCACAAGTTTACACG-5	67	-0.0101912	0.551361
BA46_10-16-2019_rxn6_GGCACGTAGGGATCAC-5	67	-0.0101912	0.388182
BA46_10-16-2019_rxn4_CATTCATAGACGAGCT-5	67	-0.0101912	0.720213
BA46_10-16-2019_rxn7_GGTTAACCATGAGGGT-5	67	-0.0101912	0.678953
BA46_10-16-2019_rxn3_TCAAGCAAGATGAACT-5	67	-0.0101912	0.367809
BA46_10-16-2019_rxn2_TACAGGTGTCAGATTC-5	67	-0.0101912	0.6046
BA46_10-16-2019_rxn8_TGGGCTGCAGCCATTA-5	67	-0.0101912	0.557604
BA46_10-16-2019_rxn7_GAGCTGCTCATCGGGC-5	67	-0.0101912	0.594888
BA46_10-16-2019_rxn6_AATTTCCAGGTCATCT-5	67	-0.0101912	0.667012
BA46_10-16-2019_rxn5_TGTTCCGTCGGCCTTT-5	67	-0.0101912	0.101944
BA46_10-16-2019_rxn3_TGGTACATCAGGAAAT-5	67	-0.0101912	0.50515
BA46_10-16-2019_rxn8_AGCTTCCGTTACCCTC-5	67	-0.0101912	0.589711
BA46_10-16-2019_rxn3_GAGAGGTCAGTAGTTC-5	67	-0.0101912	0.655728
BA46_10-16-2019_rxn2_TAGATCGTCCGTGCGA-5	67	-0.0101912	0.658209
BA46_10-16-2019_rxn2_ATTACTCTCGAAATCC-5	67	-0.0101912	0.419707
BA46_10-16-2019_rxn4_ATCGTCCCAGAGTTCT-5	67	-0.0101912	0.460441
BA46_10-16-2019_rxn1_CTTCAATTCCGATGTA-5	67	-0.0101912	0.427403
BA46_10-16-2019_rxn4_TGGGATTAGACAACTA-5	67	-0.0101912	0.371954
BA46_10-16-2019_rxn7_CGAATTGCACGACGTC-5	67	-0.0101912	0.0429271
BA46_10-16-2019_rxn1_AATAGAGAGACGGAAA-5	67	-0.0101912	0.00353627
BA46_10-16-2019_rxn4_CATACAGGTAGATCGG-5	67	-0.0101912	0.424401
BA46_10-16-2019_rxn4_AAACCCAAGATGACCG-5	67	-0.0101912	0.503767
BA46_10-16-2019_rxn5_CCTTCAGGTTAGCTAC-5	67	-0.0101912	0.058926
BA46_10-16-2019_rxn2_TTTGGAGTCATCGTAG-5	67	-0.0101912	0.51675
BA46_10-16-2019_rxn7_GCAGCTGAGGTCCAGA-5	67	-0.0101912	0.544021
BA46_10-16-2019_rxn4_GGTGGCTCAATGTTGC-5	67	-0.0101912	0.494788
BA46_10-16-2019_rxn2_GTTCATTAGCCTTCTC-5	67	-0.0101912	0.564753
BA46_10-16-2019_rxn2_ATGCCTCTCGTACACA-5	67	-0.0101912	0.421454
BA46_10-16-2019_rxn6_TCTTAGTTCAGTCATG-5	67	-0.0101912	0.442168
BA46_10-16-2019_rxn2_AGGAGGTAGACATGCG-5	67	-0.0101912	0.686091
BA46_10-16-2019_rxn6_GAAATGAGTACGGGAT-5	67	-0.0101912	0.659492
BA46_10-16-2019_rxn4_AAGTTCGGTGGGAGAG-5	67	-0.0101912	0.624593
BA46_10-16-2019_rxn8_CACTGTCGTAGATGTA-5	67	-0.0101912	0.361366
BA46_10-16-2019_rxn8_TTGGGCGCACGCGTGT-5	67	-0.0101912	0.714784
BA46_10-16-2019_rxn7_CAGAGCCTCAGCGCAC-5	67	-0.0101912	0.5823
BA46_10-16-2019_rxn7_TCACACCAGGTGGGTT-5	67	-0.0101912	0.640902
BA46_10-16-2019_rxn7_TTACTGTTCACGGGAA-5	67	-0.0101912	0.514613
BA46_10-16-2019_rxn3_AAGCGTTAGTGTTCAC-5	67	-0.0101912	0.279112
BA46_10-16-2019_rxn1_TCGTAGATCCGTGTGG-5	67	-0.0101912	0.733968
BA46_10-16-2019_rxn3_CATCCACCAACCGATT-5	67	-0.0101912	0.673635
BA46_10-16-2019_rxn3_ACCTGTCCACCGGCTA-5	67	-0.0101912	0.295728
BA46_10-16-2019_rxn6_ATGCCTCGTGACACAG-5	67	-0.0101912	0.516131
BA46_10-16-2019_rxn3_CGGAGAATCATGCCGG-5	67	-0.0101912	0.565805
BA46_10-16-2019_rxn8_TCGTCCATCCTCAGGG-5	67	-0.0101912	0.494886
BA46_10-16-2019_rxn2_CAACCTCCAGTTGGTT-5	67	-0.0101912	0.118817
BA46_10-16-2019_rxn4_GAAGGGTAGGTTCTTG-5	67	-0.0101912	0.29109
BA46_10-16-2019_rxn2_AGCGCCACAGCACAGA-5	67	-0.0101912	0.285354
BA46_10-16-2019_rxn1_TTCCACGCAATGCAGG-5	67	-0.0101912	0.691437
BA46_10-16-2019_rxn8_GTCCCATTCTGATTCT-5	67	-0.0101912	0.713101
BA46_10-16-2019_rxn4_AGCGCTGTCACCACAA-5	67	-0.0101912	0.661648
BA46_10-16-2019_rxn6_AGGTCTACAGATCATC-5	67	-0.0101912	0.605023
BA46_10-16-2019_rxn4_CCTTCAGAGGGACTGT-5	67	-0.0101912	0.4703
BA46_10-16-2019_rxn8_GATGAGGGTGAGTCAG-5	67	-0.0101912	0.635597
BA46_10-16-2019_rxn8_TTGACCCTCGTTATCT-5	67	-0.0101912	0.679466
BA46_10-16-2019_rxn6_AGGACTTTCTCGTTTA-5	67	-0.0101912	0.56117
BA46_10-16-2019_rxn4_TCATACTTCGCAGTGC-5	67	-0.0101912	0.655083
BA46_10-16-2019_rxn1_CATTGCCGTCTGTGGC-5	67	-0.0101912	0.554895
BA46_10-16-2019_rxn3_CCCGGAAAGGCCATAG-5	67	-0.0101912	0.528834
BA46_10-16-2019_rxn5_AGAACAACATACCACA-5	67	-0.0101912	0.52089
BA46_10-16-2019_rxn6_CTTCAATAGCGGTAAC-5	67	-0.0101912	0.638287
BA46_10-16-2019_rxn3_TGGAGAGTCTCGCTCA-5	67	-0.0101912	0.415034
BA46_10-16-2019_rxn6_CGTTCTGCACCTCTAC-5	67	-0.0101912	0.0339432
BA46_10-16-2019_rxn2_CACTAAGAGGGTTAAT-5	67	-0.0101912	0.462735
BA46_10-16-2019_rxn8_GATGTTGGTCGAGCAA-5	67	-0.0101912	0.543617
BA46_10-16-2019_rxn5_CATACAGGTGAGACCA-5	67	-0.0101912	0.0605078
BA46_10-16-2019_rxn4_TCTTTGACATCCCACT-5	67	-0.0101912	0.714515
BA46_10-16-2019_rxn7_GATGATCGTATCACGT-5	67	-0.0101912	0.429775
BA46_10-16-2019_rxn1_CATTGCCAGCTTAAGA-5	67	-0.0101912	0.0961552
BA46_10-16-2019_rxn8_CTCCGATCAAGACGAC-5	67	-0.0101912	0.136463
BA46_10-16-2019_rxn8_GGGTATTCACCTGAAT-5	67	-0.0101912	0.69119
BA46_10-16-2019_rxn5_GTAACACAGTTGAATG-5	67	-0.0101912	0.646885
BA46_10-16-2019_rxn6_GTTGAACAGGTGGTTG-5	67	-0.0101912	0.559958
BA46_10-16-2019_rxn8_CCGGACACAAGATGGC-5	67	-0.0101912	0.399791
BA46_10-16-2019_rxn8_TGATTTCTCAACGAGG-5	67	-0.0101912	0.730173
BA46_10-16-2019_rxn2_CGGGCATGTAGGTGCA-5	67	-0.0101912	0.572968
BA46_10-16-2019_rxn3_AGCATCAAGCATTTGC-5	67	-0.0101912	0.356954
BA46_10-16-2019_rxn8_CCATAAGCAGCTGTCG-5	67	-0.0101912	0.483874
BA46_10-16-2019_rxn6_AGATGCTTCACACCCT-5	67	-0.0101912	0.615618
BA46_10-16-2019_rxn1_TGTCCTGGTCGCTCGA-5	67	-0.0101912	0.392532
BA46_10-16-2019_rxn7_GTCACGGCAGACTCTA-5	67	-0.0101912	0.752325
BA46_10-16-2019_rxn5_AGTGACTAGCCTGTGC-5	67	-0.0101912	0.429746
BA46_10-16-2019_rxn4_AGAACAACAACGAGGT-5	67	-0.0101912	0.416048
BA46_10-16-2019_rxn7_CTATCCGTCGGTCGGT-5	67	-0.0101912	0.579289
BA46_10-16-2019_rxn6_TCGAAGTTCCATGCAA-5	67	-0.0101912	0.320506
BA46_10-16-2019_rxn7_TTCTGTAAGGGCAAGG-5	67	-0.0101912	0.278403
BA46_10-16-2019_rxn5_GTGCTGGTCGAGAGCA-5	67	-0.0101912	0.105554
BA46_10-16-2019_rxn6_TGCGGGTGTACGTGTT-5	67	-0.0101912	0.64466
BA46_10-16-2019_rxn3_AATGAAGGTAACACGG-5	67	-0.0101912	0.551902
BA46_10-16-2019_rxn2_CATTCATAGCTCTTCC-5	67	-0.0101912	0.536286
BA46_10-16-2019_rxn2_AGACTCATCGAGAACG-5	67	-0.0101912	0.549174
BA46_10-16-2019_rxn6_CTCAGTCTCTCCGATC-5	67	-0.0101912	0.769754
BA46_10-16-2019_rxn6_TCCGTGTGTAATGCGG-5	67	-0.0101912	0.484104
BA46_10-16-2019_rxn7_GCACGGTCAGTATGAA-5	67	-0.0101912	0.393737
BA46_10-16-2019_rxn7_GTTGCGGTCGGATAAA-5	67	-0.0101912	0.660108
BA46_10-16-2019_rxn2_TCTCTGGTCCATGAGT-5	67	-0.0101912	0.661903
BA46_10-16-2019_rxn1_TTCACGCTCCATTCAT-5	67	-0.0101912	0.472819
BA46_10-16-2019_rxn6_CATCAAGGTGAGCAGT-5	67	-0.0101912	0.324266
BA46_10-16-2019_rxn7_AACGTCACAGCACCCA-5	67	-0.0101912	0.379574
BA46_10-16-2019_rxn6_TGCAGTATCGCGTGAC-5	67	-0.0101912	0.51035
BA46_10-16-2019_rxn7_ACTATTCAGGCGCTCT-5	67	-0.0101912	0.587225
BA46_10-16-2019_rxn2_AAGTCGTAGATAACGT-5	67	-0.0101912	0.507309
BA46_10-16-2019_rxn4_CGCCAGAAGTATGGAT-5	67	-0.0101912	0.770316
BA46_10-16-2019_rxn1_CTAACCCCATACCGTA-5	67	-0.0101912	0.746015
BA46_10-16-2019_rxn7_GCAGCTGAGCCGTCGT-5	67	-0.0101912	0.672945
BA46_10-16-2019_rxn7_TGATCAGCAAGGTCTT-5	67	-0.0101912	0.4562
BA46_10-16-2019_rxn7_GTTTGGAAGTCTTCGA-5	67	-0.0101912	0.202455
BA46_10-16-2019_rxn4_GCTTCACTCCGCAGTG-5	67	-0.0101912	0.332074
BA46_10-16-2019_rxn1_CAGCAATCACGGTCTG-5	67	-0.0101912	0.487019
BA46_10-16-2019_rxn1_ATACCGATCGTGCAGC-5	67	-0.0101912	0.00608404
BA46_10-16-2019_rxn5_ACTGTGACACCCTAGG-5	67	-0.0101912	0.428696
BA46_10-16-2019_rxn5_CCGTGAGTCGTAGTGT-5	67	-0.0101912	0.495298
BA46_10-16-2019_rxn8_GGGCTACGTCACTCGG-5	67	-0.0101912	0.379789
BA46_10-16-2019_rxn3_TCGCTTGCACTAACCA-5	67	-0.0101912	0.176048
BA46_10-16-2019_rxn4_CATCAAGAGCAACAAT-5	67	-0.0101912	0.689417
BA46_10-16-2019_rxn8_TAAGTCGTCTTAGCCC-5	67	-0.0101912	0.589739
BA46_10-16-2019_rxn8_CAGTTAGAGTACCATC-5	67	-0.0101912	0.240518
BA46_10-16-2019_rxn8_TTTCCTCGTGGATCAG-5	67	-0.0101912	0.610081
BA46_10-16-2019_rxn5_TATTCCATCAGTCAGT-5	67	-0.0101912	0.337912
BA46_10-16-2019_rxn8_TAATTCCCAGCAGAAC-5	67	-0.0101912	0.167812
BA46_10-16-2019_rxn7_GGGTAGACATCGGCCA-5	67	-0.0101912	0.613487
BA46_10-16-2019_rxn3_CCCTGATAGCACGGAT-5	67	-0.0101912	0.480208
BA46_10-16-2019_rxn1_AGGCATTTCCTACGAA-5	67	-0.0101912	0.519582
BA46_10-16-2019_rxn1_ATTCAGGGTAGACGTG-5	67	-0.0101912	0.581113
BA46_10-16-2019_rxn6_TAGGTACGTTCTATCT-5	67	-0.0101912	0.472879
BA46_10-16-2019_rxn8_TGTGAGTCACCAGCCA-5	67	-0.0101912	0.420203
BA46_10-16-2019_rxn1_ACCTACCAGGCCCACT-5	67	-0.0101912	0.50789
BA46_10-16-2019_rxn8_ATCTCTATCAGCTTCC-5	67	-0.0101912	0.699068
BA46_10-16-2019_rxn4_GCTTGGGAGATACTGA-5	67	-0.0101912	0.23688
BA46_10-16-2019_rxn4_ACCAAACGTTGTAGCT-5	67	-0.0101912	0.353615
BA46_10-16-2019_rxn5_AAAGGTATCGAGATGG-5	67	-0.0101912	0.393517
BA46_10-16-2019_rxn4_GGGCCATCAGCATGCC-5	67	-0.0101912	0.67931
BA46_10-16-2019_rxn7_TCTTAGTTCAAGAATG-5	67	-0.0101912	0.517534
BA46_10-16-2019_rxn8_TTGTTCAAGGGAGGGT-5	67	-0.0101912	0.145566
BA46_10-16-2019_rxn2_GTGAGTTAGGTGATCG-5	67	-0.0101912	0.368213
BA46_10-16-2019_rxn2_AAACGCTTCACGGACC-5	67	-0.0101912	0.482657
BA46_10-16-2019_rxn3_AACAGGGAGATGAATC-5	67	-0.0101912	0.31207
BA46_10-16-2019_rxn2_ATTCATCTCCTTGAAG-5	67	-0.0101912	0.706549
BA46_10-16-2019_rxn6_GAGGGTATCCGTAGTA-5	67	-0.0101912	0.335659
BA46_10-16-2019_rxn5_TTGTTCAGTAGATGTA-5	67	-0.0101912	0.296984
BA46_10-16-2019_rxn5_TATTCCACAGTCCGTG-5	67	-0.0101912	0.713002
BA46_10-16-2019_rxn3_CCCGAAGAGTCATCGT-5	67	-0.0101912	0.620483
BA46_10-16-2019_rxn1_GTCTTTAGTAGCTGAG-5	67	-0.0101912	0.367085
BA46_10-16-2019_rxn4_TTCTAGTTCATGCGGC-5	67	-0.0101912	0.367513
BA46_10-16-2019_rxn6_CATACCCCAAGATTGA-5	67	-0.0101912	0.379535
BA46_10-16-2019_rxn4_CAGCAATCACATGTTG-5	67	-0.0101912	0.468131
BA46_10-16-2019_rxn4_GCAGTTACAGCTTCGG-5	67	-0.0101912	0.29073
BA46_10-16-2019_rxn3_CCCTCTCGTCAAGGCA-5	67	-0.0101912	0.539504
BA46_10-16-2019_rxn7_GGAAGTGAGACCTTTG-5	67	-0.0101912	0.61213
BA46_10-16-2019_rxn5_TATATCCAGTAGCTCT-5	67	-0.0101912	0.501173
BA46_10-16-2019_rxn5_ATGCATGGTGACTATC-5	67	-0.0101912	0.503169
BA46_10-16-2019_rxn6_GCGTGCATCGTCCTCA-5	67	-0.0101912	0.347047
BA46_10-16-2019_rxn4_TGTTTGTAGGTGCGAT-5	67	-0.0101912	0.265353
BA46_10-16-2019_rxn7_GCGTGCAAGAGCTGAC-5	67	-0.0101912	0.526486
BA46_10-16-2019_rxn1_GACTATGTCGAACCAT-5	67	-0.0101912	0.419807
BA46_09-02-2021_rxn2_CTCAGGGAGAGTCAGC-8	191	-0.0349464	0.00922631
BA46_09-02-2021_rxn5_GTTTACTTCAGACTGT-8	191	-0.0349464	0
BA46_09-02-2021_rxn5_TCACTATAGGCCGCTT-8	191	-0.0349464	0.105279
BA46_09-02-2021_rxn6_GAGTTTGTCTTCGCTG-8	191	-0.0349464	0
BA46_09-02-2021_rxn4_ACTATGGCAAGAGCTG-8	191	-0.0349464	0
BA46_09-02-2021_rxn6_TTACCGCGTACGCGTC-8	191	-0.0349464	0
BA46_09-02-2021_rxn1_CCTTCAGTCCAAGAGG-8	191	-0.0349464	0.0696774
BA46_09-02-2021_rxn8_ACATTTCTCTTTCGAT-8	191	-0.0349464	0
BA46_09-02-2021_rxn3_CACAACAGTCTCTCTG-8	191	-0.0349464	0
BA46_09-02-2021_rxn6_TTCGCTGAGCGTCTGC-8	191	-0.0349464	0.0621439
BA46_09-02-2021_rxn7_GGATGTTCACGTATAC-8	191	-0.0349464	0
BA46_09-02-2021_rxn5_TAACTTCGTCAGGTGA-8	191	-0.0349464	0
BA46_09-02-2021_rxn8_ATGAGGGAGAGGACTC-8	191	-0.0349464	0.237498
BA46_09-02-2021_rxn5_GACCAATCACCAGGTC-8	191	-0.0349464	0
BA46_09-02-2021_rxn5_TAGGTACGTCTCACAA-8	191	-0.0349464	0.188331
BA46_09-02-2021_rxn5_TCATACTCAATGGGTG-8	191	-0.0349464	0
BA46_09-02-2021_rxn2_CTCAGGGGTTTAAGGA-8	191	-0.0349464	0.0853401
BA46_09-02-2021_rxn5_GCCGATGCACTTCCTG-8	191	-0.0349464	0
BA46_09-02-2021_rxn5_CAACCTCGTTTCTTAC-8	191	-0.0349464	0.0701715
BA46_09-02-2021_rxn7_TAGACTGGTACCCACG-8	191	-0.0349464	0.0204891
BA46_09-02-2021_rxn2_ATTACTCAGTGTACAA-8	191	-0.0349464	0.128136
BA46_09-02-2021_rxn8_CTACAGAGTGACAACG-8	191	-0.0349464	0.203731
BA46_09-02-2021_rxn6_CGCAGGTGTAGATGTA-8	191	-0.0349464	0.109079
BA46_09-02-2021_rxn3_CAATTTCAGTCGGCAA-8	191	-0.0349464	0.147775
BA46_09-02-2021_rxn5_TAAGCACAGCATCAAA-8	191	-0.0349464	0.0177424
BA46_09-02-2021_rxn7_TCCTTTCAGGTTAAAC-8	191	-0.0349464	0.104756
BA46_09-02-2021_rxn8_CCGCAAGAGAAACTCA-8	191	-0.0349464	0.140968
BA46_09-02-2021_rxn3_TGATTCTAGGGCAGTT-8	191	-0.0349464	0.0517271
BA46_09-02-2021_rxn7_GAAGGGTAGATGCTTC-8	191	-0.0349464	0.0580963
BA46_09-02-2021_rxn8_ATTGGGTTCAGCGGAA-8	191	-0.0349464	0.171579
BA46_09-02-2021_rxn2_TAGAGTCCAATGGCAG-8	191	-0.0349464	0
BA46_09-02-2021_rxn2_CACGTGGCAGTAACAA-8	191	-0.0349464	0.107229
BA46_09-02-2021_rxn3_GATTCTTTCACTCACC-8	191	-0.0349464	0
BA46_09-02-2021_rxn1_TATCTTGAGCTCATAC-8	191	-0.0349464	0
BA46_09-02-2021_rxn4_CCGAACGTCTCCGCAT-8	191	-0.0349464	0
BA46_09-02-2021_rxn1_GGCACGTTCCACTTCG-8	191	-0.0349464	0.0789017
BA46_09-02-2021_rxn8_GAGTTACGTATTCCTT-8	191	-0.0349464	0
BA46_09-02-2021_rxn3_CTATAGGGTGAAAGTT-8	191	-0.0349464	0
BA46_09-02-2021_rxn5_AGTTCCCAGAGTACCG-8	191	-0.0349464	0.0451505
BA46_09-02-2021_rxn6_CACGTTCTCCAGTTCC-8	191	-0.0349464	0.0588395
BA46_09-02-2021_rxn6_CACGTTCTCACTTGGA-8	191	-0.0349464	0.0641693
BA46_09-02-2021_rxn5_TTTCGATAGAAGCGCT-8	191	-0.0349464	0.049964
BA46_09-02-2021_rxn4_CGCATGGGTTCCGGTG-8	191	-0.0349464	0.00742487
BA46_09-02-2021_rxn6_TCCGAAACAGTTCCAA-8	191	-0.0349464	0.0487294
BA46_09-02-2021_rxn5_GGCTGTGCAATTAGGA-8	191	-0.0349464	0.0743941
BA46_09-02-2021_rxn1_CTGATCCAGGCGACAT-8	191	-0.0349464	0
BA46_09-02-2021_rxn2_CCACTTGCAAGCGAAC-8	191	-0.0349464	0
BA46_09-02-2021_rxn8_TGGGTTAGTCTTCTAT-8	191	-0.0349464	0
BA46_09-02-2021_rxn3_GTATTTCGTATCGTAC-8	191	-0.0349464	0
BA46_09-02-2021_rxn6_CGGGCATAGCACGTCC-8	191	-0.0349464	0.0586183
BA46_09-02-2021_rxn2_ACGATGTCAGGCGATA-8	191	-0.0349464	0.112515
BA46_09-02-2021_rxn6_GGGACAAAGTCCCAAT-8	191	-0.0349464	0.0956514
BA46_09-02-2021_rxn4_GTGTAACCAACAAAGT-8	191	-0.0349464	0.0439144
BA46_09-02-2021_rxn8_GACCTTCGTATCGGTT-8	191	-0.0349464	0
BA46_09-02-2021_rxn7_TGTTTGTCACATTCGA-8	191	-0.0349464	0
BA46_09-02-2021_rxn7_CCTCTAGAGAACTTCC-8	191	-0.0349464	0.13321
BA46_09-02-2021_rxn3_GATAGAAGTCAGGCAA-8	191	-0.0349464	0
BA46_09-02-2021_rxn8_TAGATCGGTGAACGGT-8	191	-0.0349464	0.0474661
BA46_09-02-2021_rxn7_GAAGGACCACAACGTT-8	191	-0.0349464	0
BA46_09-02-2021_rxn1_AAGTCGTTCCGCATAA-8	191	-0.0349464	0.0924115
BA46_09-02-2021_rxn8_TGGTAGTGTCGTCGGT-8	191	-0.0349464	0.145307
BA46_09-02-2021_rxn3_TCTATCATCTAGGCAT-8	191	-0.0349464	0.0108674
BA46_09-02-2021_rxn5_ACCGTTCTCTAGGCCG-8	191	-0.0349464	0.0459344
BA46_09-02-2021_rxn1_GAGATGGTCTCTTCAA-8	191	-0.0349464	0.182784
BA46_09-02-2021_rxn5_CCTCACATCCTTGACC-8	191	-0.0349464	0.0834176
BA46_09-02-2021_rxn4_TTGATGGTCAGAACCT-8	191	-0.0349464	0
BA46_09-02-2021_rxn8_GTTGCTCTCTAGGCCG-8	191	-0.0349464	0.132276
BA46_09-02-2021_rxn4_CAGCACGTCAGTCAGT-8	191	-0.0349464	0.0207966
BA46_09-02-2021_rxn6_GTGAGCCAGTGAGGTC-8	191	-0.0349464	0.0269297
BA46_09-02-2021_rxn8_TGAGCGCAGGTTACAA-8	191	-0.0349464	0.105991
BA46_09-02-2021_rxn8_CCAATTTAGACGCATG-8	191	-0.0349464	0.178369
BA46_09-02-2021_rxn3_GAGTTTGAGCTCCGAC-8	191	-0.0349464	0
BA46_09-02-2021_rxn2_GACCTTCGTGCCTAAT-8	191	-0.0349464	0.0464426
BA46_09-02-2021_rxn2_GACTGATTCTCTATGT-8	191	-0.0349464	0.0461575
BA46_09-02-2021_rxn7_GTAATGCTCTGTCCCA-8	191	-0.0349464	0.133974
BA46_09-02-2021_rxn7_TTGCTGCTCAAGTCTG-8	191	-0.0349464	0.130373
BA46_09-02-2021_rxn6_CGATGGCGTCAAGCCC-8	191	-0.0349464	0
BA46_09-02-2021_rxn2_AAACGAACATGTAACC-8	191	-0.0349464	0.201401
BA46_09-02-2021_rxn2_GGCAGTCAGATCGCCC-8	191	-0.0349464	0
BA46_09-02-2021_rxn8_AGACCCGTCGAATCCA-8	191	-0.0349464	0.179868
BA46_09-02-2021_rxn8_CTCTGGTTCATCTCTA-8	191	-0.0349464	0.0930134
BA46_09-02-2021_rxn7_TCCTAATAGCGATGGT-8	191	-0.0349464	0.182339
BA46_09-02-2021_rxn6_CAATACGAGAATCCCT-8	191	-0.0349464	0.126708
BA46_09-02-2021_rxn3_CAAGACTTCCCGAAAT-8	191	-0.0349464	0
BA46_09-02-2021_rxn7_TGTCCACCAGGCATGA-8	191	-0.0349464	0
BA46_09-02-2021_rxn8_TTACGCCTCGCCATAA-8	191	-0.0349464	0.110406
BA46_09-02-2021_rxn2_TTTAGTCTCACTAGCA-8	191	-0.0349464	0.0220089
BA46_09-02-2021_rxn1_GCGGATCTCTGGTTGA-8	191	-0.0349464	0.0602074
BA46_09-02-2021_rxn7_CATGCAATCGTAGAGG-8	191	-0.0349464	0.0654977
BA46_09-02-2021_rxn2_TTGGGATAGGGACTGT-8	191	-0.0349464	0.0329278
BA46_09-02-2021_rxn2_TTCATTGGTGCCTAAT-8	191	-0.0349464	0.00857988
BA46_09-02-2021_rxn7_ATGCATGTCTATCGCC-8	191	-0.0349464	0.228145
BA46_09-02-2021_rxn6_TGTAAGCTCTCTTGCG-8	191	-0.0349464	0.161835
BA46_09-02-2021_rxn5_TAGACCACAGCGTATT-8	191	-0.0349464	0.188841
BA46_09-02-2021_rxn7_TGTTGGAAGGTCGCCT-8	191	-0.0349464	0.10227
BA46_09-02-2021_rxn4_CACTAAGCAAGCGAAC-8	191	-0.0349464	0.0640901
BA46_09-02-2021_rxn6_AGAAGTAGTGCTTATG-8	191	-0.0349464	0.0508554
BA46_09-02-2021_rxn6_AGCGTCGCACGTAGTT-8	191	-0.0349464	0
BA46_09-02-2021_rxn7_TTCTTCCCAGTTGGTT-8	191	-0.0349464	0.120073
BA46_09-02-2021_rxn4_ACGGGTCCAATTGCGT-8	191	-0.0349464	0.158015
BA46_09-02-2021_rxn6_AGTAGTCCAACCGTGC-8	191	-0.0349464	0.141678
BA46_09-02-2021_rxn6_TGTAACGTCTCCGCAT-8	191	-0.0349464	0
BA46_09-02-2021_rxn5_CTTCCGATCGTCAAAC-8	191	-0.0349464	0
BA46_09-02-2021_rxn4_TTTCACATCACCATAG-8	191	-0.0349464	0
BA46_09-02-2021_rxn2_CTGGACGCACCTGCAG-8	191	-0.0349464	0
BA46_09-02-2021_rxn8_GGTTAACGTCTAGGCC-8	191	-0.0349464	0.0765795
BA46_09-02-2021_rxn3_ATGATCGCAAGGCAAC-8	191	-0.0349464	0
BA46_09-02-2021_rxn1_TGACGCGAGGCCTAAG-8	191	-0.0349464	0.0380393
BA46_09-02-2021_rxn3_GTAACACCATTGTAGC-8	191	-0.0349464	0
BA46_09-02-2021_rxn4_GACTCTCAGAAACTAC-8	191	-0.0349464	0.159663
BA46_09-02-2021_rxn2_GCCGTGAAGGCGCTTC-8	191	-0.0349464	0.0840141
BA46_09-02-2021_rxn8_GTACAGTTCCACCTCA-8	191	-0.0349464	0
BA46_09-02-2021_rxn1_CTGTGGGCAACCAACT-8	191	-0.0349464	0.0627949
BA46_09-02-2021_rxn6_CTATCTACAAATAGCA-8	191	-0.0349464	0.189673
BA46_09-02-2021_rxn8_GGTGTTAAGAGGTTAT-8	191	-0.0349464	0.109675
BA46_09-02-2021_rxn2_GTTGCGGAGGGTCACA-8	191	-0.0349464	0.0564643
BA46_09-02-2021_rxn2_TTGTTCAAGAGGCGTT-8	191	-0.0349464	0
BA46_09-02-2021_rxn6_AATAGAGTCACAATGC-8	191	-0.0349464	0.129409
BA46_09-02-2021_rxn1_CAGCGTGCACGGCACT-8	191	-0.0349464	0
BA46_09-02-2021_rxn4_TGAATCGCAGTTGAAA-8	191	-0.0349464	0.0657643
BA46_09-02-2021_rxn4_TCGAAGTCATCAGTCA-8	191	-0.0349464	0
BA46_09-02-2021_rxn3_AAAGGGCTCCTTCACG-8	191	-0.0349464	0.032608
BA46_09-02-2021_rxn5_CAGCCAGAGGTAGCCA-8	191	-0.0349464	0.122596
BA46_09-02-2021_rxn1_GTTGTGAAGTGCAGCA-8	191	-0.0349464	0
BA46_09-02-2021_rxn6_ACCTGAACACGTAGTT-8	191	-0.0349464	0.219815
BA46_09-02-2021_rxn1_TCATGTTTCTACGCGG-8	191	-0.0349464	0.138667
BA46_09-02-2021_rxn3_CTCATCGGTTCGATTG-8	191	-0.0349464	0.130166
BA46_09-02-2021_rxn5_TCGTGCTTCTCCCTAG-8	191	-0.0349464	0.0202329
BA46_09-02-2021_rxn8_TGGAGAGCATGATAGA-8	191	-0.0349464	0.0320046
BA46_09-02-2021_rxn7_CTTTCAATCGGCCCAA-8	191	-0.0349464	0
BA46_09-02-2021_rxn1_ATCCATTGTACTGTTG-8	191	-0.0349464	0.066865
BA46_09-02-2021_rxn3_GTAGGAGTCTCTTGCG-8	191	-0.0349464	0.0583192
BA46_09-02-2021_rxn7_TGTTGGAAGCTGTTCA-8	191	-0.0349464	0.243531
BA46_09-02-2021_rxn1_CCACGTTGTACTCGAT-8	191	-0.0349464	0.0878194
BA46_09-02-2021_rxn7_TGTTGAGCACGCCACA-8	191	-0.0349464	0.206094
BA46_09-02-2021_rxn8_CCCGAAGAGTCACGAG-8	191	-0.0349464	0.0431343
BA46_09-02-2021_rxn2_ATCCGTCAGGTTCAGG-8	191	-0.0349464	0.0232294
BA46_09-02-2021_rxn5_ACTTCCGGTCCACTCT-8	191	-0.0349464	0.180158
BA46_09-02-2021_rxn5_TAGTGCACAACCGGAA-8	191	-0.0349464	0
BA46_09-02-2021_rxn5_CGCCAGACATCATTTC-8	191	-0.0349464	0.118115
BA46_09-02-2021_rxn4_GTTGTGACAGGGTTGA-8	191	-0.0349464	0.0101026
BA46_09-02-2021_rxn6_TCGTAGATCACTGAAC-8	191	-0.0349464	0
BA46_09-02-2021_rxn1_ACACCAACAACACGAG-8	191	-0.0349464	0
BA46_09-02-2021_rxn7_CCGTAGGCATACTTTC-8	191	-0.0349464	0
BA46_09-02-2021_rxn1_CCACGAGTCATGAGTC-8	191	-0.0349464	0
BA46_09-02-2021_rxn4_TGATGCACACCTGTCT-8	191	-0.0349464	0.0466055
BA46_09-02-2021_rxn3_TCATATCTCTGTCGCT-8	191	-0.0349464	0.0991723
BA46_09-02-2021_rxn8_CATCCGTTCTCATTTG-8	191	-0.0349464	0.210053
BA46_09-02-2021_rxn5_TACAGGTCAGCTGCCA-8	191	-0.0349464	0.0172452
BA46_09-02-2021_rxn2_CGTAAGTAGAACGCGT-8	191	-0.0349464	0.21363
BA46_09-02-2021_rxn4_TACCGGGTCGTTGCCT-8	191	-0.0349464	0
BA46_09-02-2021_rxn3_GTGACGCGTATTGACC-8	191	-0.0349464	0.137971
BA46_09-02-2021_rxn5_TGGATCACAGCCCACA-8	191	-0.0349464	0.11749
BA46_09-02-2021_rxn1_GCAGTTACATACAGAA-8	191	-0.0349464	0
BA46_09-02-2021_rxn2_CATGCGGTCAACCTCC-8	191	-0.0349464	0.0808399
BA46_09-02-2021_rxn4_CTCCCAATCTGTGTGA-8	191	-0.0349464	0.0500547
BA46_09-02-2021_rxn6_CACGTGGTCGTAACCA-8	191	-0.0349464	0
BA46_09-02-2021_rxn8_AATTTCCGTGCTCCGA-8	191	-0.0349464	0
BA46_09-02-2021_rxn6_AGTAACCCACCACATA-8	191	-0.0349464	0
BA46_09-02-2021_rxn7_GTTTACTAGTCATTGC-8	191	-0.0349464	0.173907
BA46_09-02-2021_rxn3_ACAAAGAGTCTCTCCA-8	191	-0.0349464	0.0223055
BA46_09-02-2021_rxn6_CCCGGAATCTCTAGGA-8	191	-0.0349464	0.069519
BA46_09-02-2021_rxn6_CTTCCGAGTAGAGTTA-8	191	-0.0349464	0
BA46_09-02-2021_rxn2_CTATCTATCATTCATC-8	191	-0.0349464	0.0945253
BA46_09-02-2021_rxn7_CGGTCAGAGTATTGCC-8	191	-0.0349464	0
BA46_09-02-2021_rxn7_CATGCGGAGTTGAAGT-8	191	-0.0349464	0.115994
BA46_09-02-2021_rxn6_AACCCAACACGTCTCT-8	191	-0.0349464	0
BA46_09-02-2021_rxn3_ACTTATCGTATGGGAC-8	191	-0.0349464	0.104275
BA46_09-02-2021_rxn3_TGGGTTACAAGCGGAT-8	191	-0.0349464	0
BA46_09-02-2021_rxn8_ATCTCTACACGTTGGC-8	191	-0.0349464	0.113991
BA46_09-02-2021_rxn8_ACAGGGAGTGCCTTCT-8	191	-0.0349464	0.0390879
BA46_09-02-2021_rxn2_GATGGAGGTAGCGTAG-8	191	-0.0349464	0
BA46_09-02-2021_rxn4_GCATCTCTCTCGCAGG-8	191	-0.0349464	0
BA46_09-02-2021_rxn4_TACAACGGTAAGCTCT-8	191	-0.0349464	0.104263
BA46_09-02-2021_rxn8_CTCCAACAGGCTGGAT-8	191	-0.0349464	0
BA46_09-02-2021_rxn5_ATGGGTTTCTGGACCG-8	191	-0.0349464	0.140268
BA46_09-02-2021_rxn3_CATTGCCTCCTGTAGA-8	191	-0.0349464	0
BA46_09-02-2021_rxn2_TCGAAGTCAACGATCT-8	191	-0.0349464	0
BA46_09-02-2021_rxn2_CGAGGAAAGAGTGTGC-8	191	-0.0349464	0.0259524
BA46_09-02-2021_rxn5_CTCCCTCCATTGAGCT-8	191	-0.0349464	0.0834711
BA46_09-02-2021_rxn4_CCTAACCCAGTGTGCC-8	191	-0.0349464	0.103162
BA46_09-02-2021_rxn4_TCAGTCCGTTCGGACC-8	191	-0.0349464	0
BA46_09-02-2021_rxn6_CACAACAGTCAAATCC-8	191	-0.0349464	0
BA46_09-02-2021_rxn6_GTCATTTTCTACTGCC-8	191	-0.0349464	0
BA46_09-02-2021_rxn1_AACAAGAAGCGGACAT-8	191	-0.0349464	0
BA46_09-02-2021_rxn5_CGTCCATAGGATAATC-8	191	-0.0349464	0
BA46_09-02-2021_rxn2_TATCGCCGTAGACAAT-8	191	-0.0349464	0.287968
BA46_09-02-2021_rxn4_CGTGCTTCAATTGCAC-8	191	-0.0349464	0
BA46_09-02-2021_rxn1_CACGTTCTCCGTATAG-8	191	-0.0349464	0
BA46_09-02-2021_rxn8_GCCATTCAGGAGGTTC-8	191	-0.0349464	0
BA46_09-02-2021_rxn3_TCTACATAGTGTTCAC-8	191	-0.0349464	0
BA46_09-02-2021_rxn3_ACCCAAAAGATAGGGA-8	191	-0.0349464	0.0264857
BA46_09-02-2021_rxn8_TGTGTGATCTTGATTC-8	191	-0.0349464	0
BA46_09-02-2021_rxn1_GATTTCTCATTGAGGG-8	191	-0.0349464	0.158537
BA46_09-02-2021_rxn2_CATGCCTTCGAGTGAG-8	191	-0.0349464	0.0922708
BA46_09-02-2021_rxn1_ACAACCAGTTGCTCGG-8	191	-0.0349464	0.216831
BA46_09-02-2021_rxn4_AAATGGACAAGCTACT-8	191	-0.0349464	0.121807
BA46_09-02-2021_rxn4_CTAACTTAGTGCGTCC-8	191	-0.0349464	0.121696
BA46_09-02-2021_rxn8_AGATGCTAGCGAGTCA-8	191	-0.0349464	0.0480006
BA46_09-02-2021_rxn1_TTTGGTTTCGAGCTGC-8	191	-0.0349464	0.0113781
BA46_09-02-2021_rxn7_GCCATGGTCATGCGGC-8	191	-0.0349464	0.12164
BA46_09-02-2021_rxn7_TCTCAGCCAAATGCGG-8	191	-0.0349464	0.0121114
BA46_09-02-2021_rxn6_CAGATCAAGATGACCG-8	191	-0.0349464	0.0977171
BA46_09-02-2021_rxn1_CTTCAATAGCCTCATA-8	191	-0.0349464	0.104982
BA46_09-02-2021_rxn4_ATCACGACACAGTGAG-8	191	-0.0349464	0.0355529
BA46_09-02-2021_rxn3_GTGAGCCAGCCTCTTC-8	191	-0.0349464	0
BA46_09-02-2021_rxn1_GTTGTAGAGCACCTGC-8	191	-0.0349464	0.228516
BA46_09-02-2021_rxn6_AGCATCAGTGCCTGCA-8	191	-0.0349464	0.0410517
BA46_09-02-2021_rxn2_AACCAACGTATGTCTG-8	191	-0.0349464	0.0420922
BA46_09-02-2021_rxn1_TGAGCGCCAGTTAGGG-8	191	-0.0349464	0
BA46_09-02-2021_rxn1_ACCCTCACAGCTGAGA-8	191	-0.0349464	0.00170911
BA46_09-02-2021_rxn7_ATCCCTGGTAATGCTC-8	191	-0.0349464	0
BA46_09-02-2021_rxn4_GACAGCCCAGGTTTAC-8	191	-0.0349464	0.155406
BA46_09-02-2021_rxn4_TTCTTCCTCCAAGCTA-8	191	-0.0349464	0
BA46_09-02-2021_rxn3_GAAGCCCAGCTTACGT-8	191	-0.0349464	0.0200058
BA46_09-02-2021_rxn6_CAAAGAATCTGCTCTG-8	191	-0.0349464	0.0183999
BA46_09-02-2021_rxn4_ACCATTTTCCGAGGCT-8	191	-0.0349464	0.164713
BA46_09-02-2021_rxn2_CTGTGAACATCTCCCA-8	191	-0.0349464	0.067128
BA46_09-02-2021_rxn2_AGTCAACTCACCCATC-8	191	-0.0349464	0.155269
BA46_09-02-2021_rxn8_TCTCTGGTCTTCCACG-8	191	-0.0349464	0.0366176
BA46_09-02-2021_rxn2_AGAACAATCCCGAGAC-8	191	-0.0349464	0.0623342
BA46_09-02-2021_rxn3_AGCGATTCAGAGCCCT-8	191	-0.0349464	0.0540664
BA46_09-02-2021_rxn7_GTGTTCCTCATTTCGT-8	191	-0.0349464	0.0265336
BA46_09-02-2021_rxn3_CATCCCACACTGAGTT-8	191	-0.0349464	0
BA46_09-02-2021_rxn5_CTCAGAATCTGGGTCG-8	191	-0.0349464	0.0468847
BA46_09-02-2021_rxn1_AGTACCACACACGTGC-8	191	-0.0349464	0
BA46_09-02-2021_rxn6_GAGAGGTAGCCTATTG-8	191	-0.0349464	0.0590268
BA46_09-02-2021_rxn7_GTCACGGTCGGTAAGG-8	191	-0.0349464	0.0363539
BA46_09-02-2021_rxn5_AGTCTCCCATAGATGA-8	191	-0.0349464	0.103571
BA46_09-02-2021_rxn6_GAGACTTAGTACCCTA-8	191	-0.0349464	0
BA46_09-02-2021_rxn7_TGAGCATAGCACTAGG-8	191	-0.0349464	0.0881112
BA46_09-02-2021_rxn6_TCGCACTAGGTCGACA-8	191	-0.0349464	0.147474
BA46_09-02-2021_rxn5_CTGTACCCATGCAGGA-8	191	-0.0349464	0.0788606
BA46_09-02-2021_rxn8_AAGACTCGTAGCTGTT-8	191	-0.0349464	0.395831
BA46_09-02-2021_rxn3_CGGTCAGGTCAAAGAT-8	191	-0.0349464	0
BA46_09-02-2021_rxn3_CACTGTCAGAATTGTG-8	191	-0.0349464	0.101866
BA46_09-02-2021_rxn6_TATATCCGTGCTCCGA-8	191	-0.0349464	0.0230299
BA46_09-02-2021_rxn1_GCGATCGTCCGATCTC-8	191	-0.0349464	0.130876
BA46_09-02-2021_rxn8_AAGCGTTCACATTCTT-8	191	-0.0349464	0.105175
BA46_09-02-2021_rxn3_CGTGTCTCAAGTAGTA-8	191	-0.0349464	0.22357
BA46_09-02-2021_rxn6_GTTGTGAAGGGTGAAA-8	191	-0.0349464	0
BA46_09-02-2021_rxn1_CCCTCAAAGAATTCAG-8	191	-0.0349464	0
BA46_09-02-2021_rxn2_TCGATTTTCAGCAATC-8	191	-0.0349464	0
BA46_09-02-2021_rxn2_TCAAGCATCCTGTTGC-8	191	-0.0349464	0.0365013
BA46_09-02-2021_rxn8_TAGGGTTCAGCGGTTC-8	191	-0.0349464	0.096792
BA46_09-02-2021_rxn3_CGATGGCCAACAGCTT-8	191	-0.0349464	0
BA46_09-02-2021_rxn1_CATTCTAGTAACGGTG-8	191	-0.0349464	0
BA46_09-02-2021_rxn7_GATGCTACACTGCACG-8	191	-0.0349464	0.00823638
BA46_09-02-2021_rxn1_CCCGAAGCATATAGCC-8	191	-0.0349464	0.0455276
BA46_09-02-2021_rxn2_CATGCCTTCGGCGATC-8	191	-0.0349464	0.0693793
BA46_09-02-2021_rxn5_TTGGTTTCAGGCATGA-8	191	-0.0349464	0.108647
BA46_09-02-2021_rxn8_TTCTTCCCATGGGATG-8	191	-0.0349464	0.0210203
BA46_09-02-2021_rxn5_CCTTCAGTCGACACCG-8	191	-0.0349464	0
BA46_09-02-2021_rxn2_ACATTTCTCTCTCTTC-8	191	-0.0349464	0.0444695
BA46_09-02-2021_rxn4_CACCAAAAGCGAACTG-8	191	-0.0349464	0.13132
BA46_09-02-2021_rxn1_GACTATGCAGACGCTC-8	191	-0.0349464	0.123167
BA46_09-02-2021_rxn8_ATCCCTGGTGCCTACG-8	191	-0.0349464	0
BA46_09-02-2021_rxn2_CTCCAACGTAGATCGG-8	191	-0.0349464	0.0469761
BA46_09-02-2021_rxn7_TGGTACAGTAACAAGT-8	191	-0.0349464	0.147735
BA46_09-02-2021_rxn7_AGGGCTCCACACCTGG-8	191	-0.0349464	0
BA46_09-02-2021_rxn6_ACTTCGCCACTATGTG-8	191	-0.0349464	0.0193555
BA46_09-02-2021_rxn1_GCAGTTAGTGTTGATC-8	191	-0.0349464	0
BA46_09-02-2021_rxn3_CATGAGTGTGATGGCA-8	191	-0.0349464	0
BA46_09-02-2021_rxn1_ATGGATCCATTGACCA-8	191	-0.0349464	0.07893
BA46_09-02-2021_rxn7_AAAGTCCCACCAGCGT-8	191	-0.0349464	0.0570506
BA46_09-02-2021_rxn4_ATTCACTGTATCAAGA-8	191	-0.0349464	0
BA46_09-02-2021_rxn4_AAAGGATGTTCATCGA-8	191	-0.0349464	0.15851
BA46_09-02-2021_rxn1_CGAGGCTCAGCTACAT-8	191	-0.0349464	0.00233883
BA46_09-02-2021_rxn8_TTTGATCGTCGAGTGA-8	191	-0.0349464	0
BA46_09-02-2021_rxn7_AAACGCTAGCCTCAAT-8	191	-0.0349464	0.0269406
BA46_09-02-2021_rxn3_ACTGTGAGTTTAGTCG-8	191	-0.0349464	0
BA46_09-02-2021_rxn6_TCGGATAAGACACACG-8	191	-0.0349464	0
BA46_09-02-2021_rxn4_AAGCATCGTCAACCAT-8	191	-0.0349464	0
BA46_09-02-2021_rxn7_AAGGTAAAGCTCACTA-8	191	-0.0349464	0
BA46_09-02-2021_rxn7_CACAGATAGTGTTCAC-8	191	-0.0349464	0.02538
BA46_09-02-2021_rxn7_TGTCAGACAGGGACTA-8	191	-0.0349464	0.00175665
BA46_09-02-2021_rxn4_CCACCATCAGACGATG-8	191	-0.0349464	0.0846821
BA46_09-02-2021_rxn8_ATTCCCGGTGCACGCT-8	191	-0.0349464	0.00135369
BA46_09-02-2021_rxn2_TGGGTTAGTCGGATTT-8	191	-0.0349464	0
BA46_09-02-2021_rxn7_ACGTCCTGTCTTTATC-8	191	-0.0349464	0
BA46_09-02-2021_rxn7_AGCCAGCGTAACGCGA-8	191	-0.0349464	0
BA46_09-02-2021_rxn4_AACCAACAGCAATAGT-8	191	-0.0349464	0.157306
BA46_09-02-2021_rxn6_TTCCGGTCAGAGTCAG-8	191	-0.0349464	0.0275213
BA46_09-02-2021_rxn3_TCAGCCTGTAACTTCG-8	191	-0.0349464	0
BA46_09-02-2021_rxn8_ACGGTCGAGCGTTCAT-8	191	-0.0349464	0
BA46_09-02-2021_rxn8_GTTACCCCACGTTCGG-8	191	-0.0349464	0
BA46_09-02-2021_rxn8_ACGGTTATCACTTTGT-8	191	-0.0349464	0.142675
BA46_09-02-2021_rxn7_AGAACCTTCAAACCCA-8	191	-0.0349464	0.0247849
BA46_09-02-2021_rxn5_TACCTGCCATCGGAAG-8	191	-0.0349464	0.0150809
BA46_09-02-2021_rxn5_TTGCTGCCAGTAGAAT-8	191	-0.0349464	0.137172
BA46_09-02-2021_rxn6_TCCTTTCGTCAGGTAG-8	191	-0.0349464	0.0687969
BA46_09-02-2021_rxn3_GATCGTATCCCGTTGT-8	191	-0.0349464	0
BA46_09-02-2021_rxn2_CAACCTCCAGGATCTT-8	191	-0.0349464	0
BA46_09-02-2021_rxn8_CGTTAGATCCTCACCA-8	191	-0.0349464	0
BA46_09-02-2021_rxn6_GGGATCCCATGAATCC-8	191	-0.0349464	0.194248
BA46_09-02-2021_rxn6_GATCAGTAGGAACTAT-8	191	-0.0349464	0
BA46_09-02-2021_rxn4_ACCCTTGAGTAGAGTT-8	191	-0.0349464	0
BA46_09-02-2021_rxn7_CGAATTGAGTTGTACC-8	191	-0.0349464	0.173236
BA46_09-02-2021_rxn8_TGTCAGATCCGTTTCG-8	191	-0.0349464	0
BA46_09-02-2021_rxn2_ATCCATTCATCCGAGC-8	191	-0.0349464	0
BA46_09-02-2021_rxn3_TGCGGCATCCAAGCAT-8	191	-0.0349464	0.0127969
BA46_09-02-2021_rxn3_AGATAGATCTTCGACC-8	191	-0.0349464	0.210141
BA46_09-02-2021_rxn5_GTGCAGCGTATCCTTT-8	191	-0.0349464	0.000327191
BA46_09-02-2021_rxn4_CCACAAACAGTCTGGC-8	191	-0.0349464	0.0314215
BA46_09-02-2021_rxn1_AGCTACAGTTGGGATG-8	191	-0.0349464	0.0262483
BA46_09-02-2021_rxn7_CTCAGAATCAAGAGGC-8	191	-0.0349464	0.148119
BA46_09-02-2021_rxn2_GGGTATTCACAGTGTT-8	191	-0.0349464	0
BA46_09-02-2021_rxn1_GACTGATTCTAGTGAC-8	191	-0.0349464	0
BA46_09-02-2021_rxn7_CTCATGCAGCATGGGT-8	191	-0.0349464	0.0964069
BA46_09-02-2021_rxn4_AGGTCATGTGGCTAGA-8	191	-0.0349464	0.0357462
BA46_09-02-2021_rxn4_TCCGAAAAGGGCGAGA-8	191	-0.0349464	0
BA46_09-02-2021_rxn8_ACTCCCAAGAAATGGG-8	191	-0.0349464	0
BA46_09-02-2021_rxn2_TCAGCCTAGGCGCTTC-8	191	-0.0349464	0.0552901
BA46_09-02-2021_rxn4_GATTGGTTCGTTATCT-8	191	-0.0349464	0.0953004
BA46_09-02-2021_rxn5_AAGGAATAGGTTGGTG-8	191	-0.0349464	0
BA46_09-02-2021_rxn2_CATTCCGAGCCACTCG-8	191	-0.0349464	0.061377
BA46_09-02-2021_rxn5_TACATTCTCGCTCTAC-8	191	-0.0349464	0.10723
BA46_09-02-2021_rxn4_AGAGCCCTCCGCACGA-8	191	-0.0349464	0
BA46_09-02-2021_rxn8_TGTTCTAAGGAAACGA-8	191	-0.0349464	0
BA46_09-02-2021_rxn7_CACCAAATCGCGTGCA-8	191	-0.0349464	0
BA46_09-02-2021_rxn5_GTTGTCCCACCCTCTA-8	191	-0.0349464	0.093233
BA46_09-02-2021_rxn8_CTCCTCCTCCACTTTA-8	191	-0.0349464	0.281606
BA46_09-02-2021_rxn6_CGCCAGAGTTAAGAAC-8	191	-0.0349464	0
BA46_09-02-2021_rxn1_AATCACGCAGGAATAT-8	191	-0.0349464	0
BA46_09-02-2021_rxn3_TCCTCTTTCGGTTCAA-8	191	-0.0349464	0
BA46_09-02-2021_rxn3_TAGATCGCACAGCTGC-8	191	-0.0349464	0.000680639
BA46_09-02-2021_rxn7_GGTGTTATCTCACCCA-8	191	-0.0349464	0
BA46_09-02-2021_rxn6_AGGGCTCAGGATTCCT-8	191	-0.0349464	0
BA46_09-02-2021_rxn4_AGGGTGAAGTACCGGA-8	191	-0.0349464	0.0145729
BA46_09-02-2021_rxn1_TTAATCCAGCCGATCC-8	191	-0.0349464	0.0216282
BA46_09-02-2021_rxn3_GATGACTTCGCTTGAA-8	191	-0.0349464	0.121062
BA46_09-02-2021_rxn7_GGCTTGGAGAAGCCAC-8	191	-0.0349464	0.146386
BA46_09-02-2021_rxn1_TCCACCACACCCTGTT-8	191	-0.0349464	0.0747798
BA46_09-02-2021_rxn1_AATCGACGTATGATCC-8	191	-0.0349464	0.0694926
BA46_09-02-2021_rxn7_GAGTTTGCACAGTGAG-8	191	-0.0349464	0.070709
BA46_09-02-2021_rxn7_CTCAATTTCGTAGCTA-8	191	-0.0349464	0.0672257
BA46_09-02-2021_rxn2_CATAAGCGTCCTGTCT-8	191	-0.0349464	0
BA46_09-02-2021_rxn1_AATTCCTAGTACTGTC-8	191	-0.0349464	0
BA46_09-02-2021_rxn5_TCTCACGCAGAGGCAT-8	191	-0.0349464	0
BA46_09-02-2021_rxn6_TAGGAGGAGACGCCCT-8	191	-0.0349464	0.104778
BA46_09-02-2021_rxn2_CTTAGGAAGTTACGAA-8	191	-0.0349464	0
BA46_09-02-2021_rxn1_CGTAAGTTCACCTCTG-8	191	-0.0349464	0.0360509
BA46_09-02-2021_rxn8_GGTTCTCTCCGAAATC-8	191	-0.0349464	0.00197284
BA46_09-02-2021_rxn5_CATCGTCCACATTCTT-8	191	-0.0349464	0
BA46_09-02-2021_rxn1_ATTCTTGCATACATCG-8	191	-0.0349464	0.152045
BA46_09-02-2021_rxn4_ATCGTCCTCGCAGATT-8	191	-0.0349464	0
BA46_09-02-2021_rxn4_TTTCACATCTGAGATC-8	191	-0.0349464	0.116488
BA46_09-02-2021_rxn5_CGGGTGTTCACGACTA-8	191	-0.0349464	0.0526001
BA46_09-02-2021_rxn8_GATTGGTTCCCTCGTA-8	191	-0.0349464	0.184752
BA46_09-02-2021_rxn2_TGCGATATCGGCCAAC-8	191	-0.0349464	0.0493662
BA46_09-02-2021_rxn5_GTGTGGCGTTGTTTGG-8	191	-0.0349464	0
BA46_09-02-2021_rxn7_CAGCCAGGTACAGTAA-8	191	-0.0349464	0.181308
BA46_09-02-2021_rxn8_CACGTTCCAAAGGCTG-8	191	-0.0349464	0.0988935
BA46_09-02-2021_rxn7_CACAACATCAAACCTG-8	191	-0.0349464	0.268209
BA46_09-02-2021_rxn2_TTTCCTCGTTCAGTAC-8	191	-0.0349464	0.308684
BA46_09-02-2021_rxn2_TTTCCTCCATTCCTCG-8	191	-0.0349464	0.086597
BA46_09-02-2021_rxn6_CATACAGAGGTACAAT-8	191	-0.0349464	0.0613307
BA46_09-02-2021_rxn6_CATACCCCAACCTAAC-8	191	-0.0349464	0.0676494
BA46_09-02-2021_rxn7_CTTGAGAGTTGTACGT-8	191	-0.0349464	0.11067
BA46_09-02-2021_rxn7_GTCCCATAGGTGATAT-8	191	-0.0349464	0.168744
BA46_09-02-2021_rxn8_AAGCATCAGAGTGTGC-8	191	-0.0349464	0
BA46_09-02-2021_rxn4_AGGATCTTCACCATGA-8	191	-0.0349464	0
BA46_09-02-2021_rxn8_AGCTACACAAGTATCC-8	191	-0.0349464	0.0874545
BA46_09-02-2021_rxn6_TTTCATGCAACCCGCA-8	191	-0.0349464	0.131783
BA46_09-02-2021_rxn4_TTTACCATCCCAGGCA-8	191	-0.0349464	0.109312
BA46_09-02-2021_rxn7_ACCCAAAAGTTGCGCC-8	191	-0.0349464	0
BA46_09-02-2021_rxn3_TCGGGCACAGTTTCAG-8	191	-0.0349464	0.105979
BA46_09-02-2021_rxn7_GCAGCCAGTTACCTGA-8	191	-0.0349464	0.251822
BA46_09-02-2021_rxn2_CTCATTACAGATAAAC-8	191	-0.0349464	0.0434113
BA46_09-02-2021_rxn7_CCGTTCAGTGCATGAG-8	191	-0.0349464	0.00586571
BA46_09-02-2021_rxn2_AATGAAGAGGATCATA-8	191	-0.0349464	0.0539635
BA46_09-02-2021_rxn8_ACTATTCCAGGGCTTC-8	191	-0.0349464	0.117361
BA46_09-02-2021_rxn8_GGTAGAGTCCGACAGC-8	191	-0.0349464	0.0380817
BA46_09-02-2021_rxn7_AATGGAAAGCCTCTCT-8	191	-0.0349464	0.00182512
BA46_09-02-2021_rxn4_AAACGAACAAGAGATT-8	191	-0.0349464	0
BA46_09-02-2021_rxn8_CTGTGGGTCCTCTCTT-8	191	-0.0349464	0
BA46_09-02-2021_rxn1_GCTTTCGCACTCCGGA-8	191	-0.0349464	0.0411066
BA46_09-02-2021_rxn8_GTATTTCCAGTTTCAG-8	191	-0.0349464	0
BA46_09-02-2021_rxn3_AAGCGAGGTTGTGTAC-8	191	-0.0349464	0
BA46_09-02-2021_rxn8_GACGTTAGTGAGTCAG-8	191	-0.0349464	0.333894
BA46_09-02-2021_rxn2_GAGGCCTGTCCCTAAA-8	191	-0.0349464	0.0620456
BA46_09-02-2021_rxn7_TAAGCACGTGAACCGA-8	191	-0.0349464	0.0672919
BA46_09-02-2021_rxn4_AACCCAAAGATGGTAT-8	191	-0.0349464	0.111396
BA46_09-02-2021_rxn1_GGAATCTTCTCGTTTA-8	191	-0.0349464	0.00419403
BA46_09-02-2021_rxn1_GGACGTCTCGAACTCA-8	191	-0.0349464	0.12778
BA46_09-02-2021_rxn4_TCTATACCAATCCTTT-8	191	-0.0349464	0.0315222
BA46_09-02-2021_rxn6_CTGGACGGTGATACCT-8	191	-0.0349464	0
BA46_09-02-2021_rxn7_AACAACCTCGACATTG-8	191	-0.0349464	0.076536
BA46_09-02-2021_rxn6_CGCCATTGTGGTTCTA-8	191	-0.0349464	0.157836
BA46_09-02-2021_rxn7_TGGATGTTCTGGGAGA-8	191	-0.0349464	0.0405664
BA46_09-02-2021_rxn4_TTTATGCCAAGATTGA-8	191	-0.0349464	0.137685
BA46_09-02-2021_rxn2_TTCTCTCTCACCCTTG-8	191	-0.0349464	0.193986
BA46_09-02-2021_rxn6_AAAGGATGTGGCCACT-8	191	-0.0349464	0.0239158
BA46_09-02-2021_rxn7_TCACTCGCAGCGTTTA-8	191	-0.0349464	0
BA46_09-02-2021_rxn8_GGGAGATCACTGCGTG-8	191	-0.0349464	0.112912
BA46_09-02-2021_rxn5_GCATCTCTCCCGATCT-8	191	-0.0349464	0
BA46_09-02-2021_rxn8_CGCGTGACATATTCGG-8	191	-0.0349464	0.0563915
BA46_09-02-2021_rxn2_GTGACGCAGCAATTCC-8	191	-0.0349464	0.0901406
BA46_09-02-2021_rxn3_CTACAGAGTCAGGCAA-8	191	-0.0349464	0.0402751
BA46_09-02-2021_rxn5_CATTTCATCAGGAAAT-8	191	-0.0349464	0.0280146
BA46_09-02-2021_rxn8_CACTGTCAGCACCGAA-8	191	-0.0349464	0.0532913
BA46_09-02-2021_rxn2_ACGGTTAGTACAATAG-8	191	-0.0349464	0
BA46_09-02-2021_rxn6_CCGAACGAGCTATCTG-8	191	-0.0349464	0.0216918
BA46_09-02-2021_rxn6_AAATGGAAGTCCTGTA-8	191	-0.0349464	0
BA46_09-02-2021_rxn6_CTGGCAGCACTTCCTG-8	191	-0.0349464	0.0515105
BA46_09-02-2021_rxn8_AGACAAATCGGTCAGC-8	191	-0.0349464	0.0932336
BA46_09-02-2021_rxn1_GGGTTTAGTGAAAGTT-8	191	-0.0349464	0
BA46_09-02-2021_rxn7_ACTTAGGAGGTAGGCT-8	191	-0.0349464	0.0707832
BA46_09-02-2021_rxn6_ACGTAACCATTGTAGC-8	191	-0.0349464	0
BA46_09-02-2021_rxn2_GGAATGGCAGGCATTT-8	191	-0.0349464	0.118314
BA46_09-02-2021_rxn5_TCTTAGTGTTGCGAAG-8	191	-0.0349464	0
BA46_09-02-2021_rxn3_ACATCCCCACCTCTAC-8	191	-0.0349464	0.00834872
BA46_09-02-2021_rxn8_TATATCCAGAGAAGGT-8	191	-0.0349464	0.0830508
BA46_09-02-2021_rxn8_TTTCACATCTTGCAAG-8	191	-0.0349464	0
BA46_09-02-2021_rxn7_CAATCGAGTGATGAAT-8	191	-0.0349464	0.118994
BA46_09-02-2021_rxn4_GTCGTTCCACGTGAGA-8	191	-0.0349464	0.0434709
BA46_09-02-2021_rxn4_CCAAGCGAGAATCGAT-8	191	-0.0349464	0.0942463
BA46_09-02-2021_rxn2_GAGCTGCTCCGGCAGT-8	191	-0.0349464	0.0547357
BA46_09-02-2021_rxn3_ATCGTGAGTGAGTAAT-8	191	-0.0349464	0.0213443
BA46_09-02-2021_rxn3_TTCCGTGCACACCGCA-8	191	-0.0349464	0.0688639
BA46_09-02-2021_rxn2_TCGTGGGAGCTAAATG-8	191	-0.0349464	0.0198679
BA46_10-16-2019_rxn4_GTTAGTGAGCTTCGTA-5	43	0.0507973	0.527503
BA46_10-16-2019_rxn7_CCTATCGTCACCACAA-5	43	0.0507973	0.642733
BA46_10-16-2019_rxn5_TTGAACGGTAACGATA-5	43	0.0507973	0.57677
BA46_10-16-2019_rxn6_CTTACCGAGCCGCTTG-5	43	0.0507973	0.17941
BA46_10-16-2019_rxn6_GGGTATTCACGGCTAC-5	43	0.0507973	0.454336
BA46_10-16-2019_rxn4_TCAGCAAGTTGCTGAT-5	43	0.0507973	0.342109
BA46_10-16-2019_rxn2_TGTCAGATCCTCACCA-5	43	0.0507973	0.619655
BA46_10-16-2019_rxn1_TCAATCTCACTTCATT-5	43	0.0507973	0.492878
BA46_10-16-2019_rxn5_CGTAGTAGTAGGTAGC-5	43	0.0507973	0.0887574
BA46_10-16-2019_rxn8_TCAAGACCACTGAGGA-5	43	0.0507973	0.352141
BA46_10-16-2019_rxn3_GCATCTCCAAATGCGG-5	43	0.0507973	0.345204
BA46_10-16-2019_rxn3_GTGTGGCAGAATGTTG-5	43	0.0507973	0.412891
BA46_10-16-2019_rxn8_CAACCAATCCTCTCGA-5	43	0.0507973	0.5376
BA46_10-16-2019_rxn6_ACTTCCGAGACCTCAT-5	43	0.0507973	0.591197
BA46_10-16-2019_rxn4_CTCTGGTTCTTGGTCC-5	43	0.0507973	0.315538
BA46_10-16-2019_rxn4_TAGACCAGTGACCGTC-5	43	0.0507973	0.387624
BA46_10-16-2019_rxn2_AGCGCTGTCCTAGAGT-5	43	0.0507973	0.547044
BA46_10-16-2019_rxn8_CCTATCGGTTGAGGAC-5	43	0.0507973	0.450505
BA46_10-16-2019_rxn6_AGTCAACGTGATACAA-5	43	0.0507973	0.585939
BA46_10-16-2019_rxn7_GAGTTTGCAACACAAA-5	43	0.0507973	0.241239
BA46_10-16-2019_rxn5_TTACGCCTCCATACTT-5	43	0.0507973	0.344748
BA46_10-16-2019_rxn1_GAGGGATTCCGATGTA-5	43	0.0507973	0.534004
BA46_10-16-2019_rxn4_GCAGCTGGTCATCCCT-5	43	0.0507973	0.595637
BA46_10-16-2019_rxn3_AGGTTACGTCCACGCA-5	43	0.0507973	0.57713
BA46_10-16-2019_rxn7_TCATGAGAGAAGTCAT-5	43	0.0507973	0.463102
BA46_10-16-2019_rxn4_CTGTATTTCGACCATA-5	43	0.0507973	0.610768
BA46_10-16-2019_rxn7_GGAGGTATCTCGGTCT-5	43	0.0507973	0.261877
BA46_10-16-2019_rxn1_CTCCTCCCAGTTAGAA-5	43	0.0507973	0.482044
BA46_10-16-2019_rxn7_AGTACTGGTTATTCTC-5	43	0.0507973	0.30807
BA46_10-16-2019_rxn2_GTGAGTTCACGACCTG-5	43	0.0507973	0.541854
BA46_10-16-2019_rxn7_GGTTCTCGTTGGGTAG-5	43	0.0507973	0.443434
BA46_10-16-2019_rxn8_GTCTAGATCCACGTCT-5	43	0.0507973	0.58663
BA46_10-16-2019_rxn8_ATTTCACGTCCAATCA-5	43	0.0507973	0.495325
BA46_10-16-2019_rxn8_TAACGACTCGTTTACT-5	43	0.0507973	0.423002
BA46_10-16-2019_rxn8_TCCGTGTCAGGGCTTC-5	43	0.0507973	0.398
BA46_10-16-2019_rxn3_AACAAGACAGTTCCAA-5	43	0.0507973	0.18708
BA46_10-16-2019_rxn5_CTACAGATCAGATGCT-5	43	0.0507973	0.446531
BA46_10-16-2019_rxn3_ATCGGATTCTCGTCAC-5	43	0.0507973	0.451936
BA46_10-16-2019_rxn7_TGATGCATCGGTCACG-5	43	0.0507973	0.144917
BA46_10-16-2019_rxn1_TTCTAGTTCAGCACCG-5	43	0.0507973	0.393838
BA46_10-16-2019_rxn8_GCTGGGTTCATTCACT-5	43	0.0507973	0.476202
BA46_10-16-2019_rxn2_GAGTCTACACGTCATA-5	43	0.0507973	0.460585
BA46_10-16-2019_rxn5_GTTGAACTCTAGGCAT-5	43	0.0507973	0.480579
BA46_10-16-2019_rxn8_GCCGTGACACTAACCA-5	43	0.0507973	0.0903755
BA46_10-16-2019_rxn8_CAGGTATGTGCCTACG-5	43	0.0507973	0.53743
BA46_10-16-2019_rxn7_AGTGATCTCACGATCA-5	43	0.0507973	0.191207
BA46_10-16-2019_rxn7_AACCTTTTCCGCAAAT-5	43	0.0507973	0.369447
BA46_10-16-2019_rxn2_GTCAAACGTTCAACGT-5	43	0.0507973	0.478337
BA46_10-16-2019_rxn4_TGGGAAGAGGCGAAGG-5	43	0.0507973	0.337334
BA46_10-16-2019_rxn6_GGAACCCTCTACTATC-5	43	0.0507973	0.620446
BA46_10-16-2019_rxn2_TCAGTGACATCATCCC-5	43	0.0507973	0.503988
BA46_10-16-2019_rxn1_CACAGATCACCCTCTA-5	43	0.0507973	0.512865
BA46_10-16-2019_rxn3_TCGATTTCAATAGGGC-5	43	0.0507973	0.504138
BA46_10-16-2019_rxn6_TGTCAGACACAAGGTG-5	43	0.0507973	0.517293
BA46_10-16-2019_rxn4_ATTCTACCACAAGGTG-5	43	0.0507973	0.540753
BA46_10-16-2019_rxn5_GATCAGTCAACTCCAA-5	43	0.0507973	0.30898
BA46_10-16-2019_rxn6_CACCGTTTCCACCTCA-5	43	0.0507973	0.645318
BA46_10-16-2019_rxn5_CTGATCCGTACCACGC-5	43	0.0507973	0.364342
BA46_10-16-2019_rxn5_AGATCGTCAGGCATTT-5	43	0.0507973	0.482164
BA46_10-16-2019_rxn6_ATAGACCCACACCTTC-5	43	0.0507973	0.539641
BA46_10-16-2019_rxn5_CTCGAGGTCTAATTCC-5	43	0.0507973	0.526617
BA46_10-16-2019_rxn4_GCTGCAGCAACAGCCC-5	43	0.0507973	0.591327
BA46_10-16-2019_rxn2_GGGCTACCACGGCACT-5	43	0.0507973	0.6273
BA46_10-16-2019_rxn4_ACCAAACCAAATTAGG-5	43	0.0507973	0.597432
BA46_10-16-2019_rxn6_ACGGGTCCAGGTAGTG-5	43	0.0507973	0.253046
BA46_10-16-2019_rxn5_GCAACCGTCGATACGT-5	43	0.0507973	0.452636
BA46_10-16-2019_rxn8_GGGATGATCTGCATAG-5	43	0.0507973	0.334042
BA46_10-16-2019_rxn1_GAGCCTGGTCACGCTG-5	43	0.0507973	0.381706
BA46_10-16-2019_rxn6_GATAGAACACACACGC-5	43	0.0507973	0.344865
BA46_10-16-2019_rxn2_GTTGAACGTGTGATGG-5	43	0.0507973	0.553086
BA46_10-16-2019_rxn2_CGAGTTAGTGATACTC-5	43	0.0507973	0.607479
BA46_10-16-2019_rxn1_TGCATGAGTCTTCCGT-5	43	0.0507973	0.305111
BA46_10-16-2019_rxn1_AGTACCAGTTACTCAG-5	43	0.0507973	0.355537
BA46_10-16-2019_rxn4_ACCTGAATCGATACTG-5	43	0.0507973	0.521287
BA46_10-16-2019_rxn2_TCGACGGTCAACCTTT-5	43	0.0507973	0.411159
BA46_10-16-2019_rxn3_ATTCCCGAGGGCAGGA-5	43	0.0507973	0.385306
BA46_10-16-2019_rxn1_TATACCTTCTCAACGA-5	43	0.0507973	0.540168
BA46_10-16-2019_rxn3_GTGTGATAGGATACAT-5	43	0.0507973	0.457793
BA46_10-16-2019_rxn4_CCCTGATGTGGTCTCG-5	43	0.0507973	0.0875733
BA46_10-16-2019_rxn6_TCAGCCTGTGATCGTT-5	43	0.0507973	0.178843
BA46_10-16-2019_rxn8_TCAGCAAAGCCGAACA-5	43	0.0507973	0.253479
BA46_10-16-2019_rxn1_ACAGGGACACTACAGT-5	43	0.0507973	0.510659
BA46_10-16-2019_rxn6_CGTGCTTTCCGCTTAC-5	43	0.0507973	0.322962
BA46_10-16-2019_rxn5_CTGGTCTCATGAAAGT-5	43	0.0507973	0.419664
BA46_10-16-2019_rxn5_TTTACCAGTCTCAGAT-5	43	0.0507973	0.460959
BA46_10-16-2019_rxn6_CGTTCTGTCACCGACG-5	43	0.0507973	0.616535
BA46_10-16-2019_rxn7_GCAGCTGCAAAGCTAA-5	43	0.0507973	0.493405
BA46_10-16-2019_rxn5_CGGTCAGTCTCATGGA-5	43	0.0507973	0.438521
BA46_10-16-2019_rxn6_CGTTAGAGTACGACAG-5	43	0.0507973	0.445007
BA46_10-16-2019_rxn4_CTGCAGGCAACACGTT-5	43	0.0507973	0.308257
BA46_10-16-2019_rxn4_CAATGACAGACCATGG-5	43	0.0507973	0.427527
BA46_10-16-2019_rxn1_AACCTGATCTAGACAC-5	43	0.0507973	0.365868
BA46_10-16-2019_rxn2_ACTTATCGTGTCTAAC-5	43	0.0507973	0.409367
BA46_10-16-2019_rxn4_CCCTCAAAGGAAGTCC-5	43	0.0507973	0.443453
BA46_10-16-2019_rxn3_ACCCAAAGTTCCACAA-5	43	0.0507973	0.448086
BA46_10-16-2019_rxn7_GAGGGTATCGAGAACG-5	43	0.0507973	0.473684
BA46_10-16-2019_rxn6_TTCGCTGTCTAGGCCG-5	43	0.0507973	0.350471
BA46_10-16-2019_rxn1_CATTCCGAGATACGAT-5	43	0.0507973	0.502005
BA46_10-16-2019_rxn6_TCTTTGAAGTGCACTT-5	43	0.0507973	0.389758
BA46_10-16-2019_rxn6_TAGTGCAGTTAAGAAC-5	43	0.0507973	0.624201
BA46_10-16-2019_rxn7_GGGTTTAGTTGCTCAA-5	43	0.0507973	0.19934
BA46_10-16-2019_rxn4_CAGCACGCAACGATTC-5	43	0.0507973	0.572441
BA46_10-16-2019_rxn7_ATGGGAGTCATTCCTA-5	43	0.0507973	0.252748
BA46_10-16-2019_rxn8_GCCCAGAAGCTCTATG-5	43	0.0507973	0.57957
BA46_10-16-2019_rxn5_CAGGTATCAAACAGGC-5	43	0.0507973	0.293969
BA46_10-16-2019_rxn8_TGCTTGCCATCCCGTT-5	43	0.0507973	0.329899
BA46_10-16-2019_rxn8_CTGCTCAAGCTCCGAC-5	43	0.0507973	0.409402
BA46_10-16-2019_rxn7_GTTCGCTGTTGAGGAC-5	43	0.0507973	0.498254
BA46_10-16-2019_rxn4_TCGGGACCAAGAGTTA-5	43	0.0507973	0.459664
BA46_10-16-2019_rxn4_TAACCAGAGCTATCTG-5	43	0.0507973	0.479559
BA46_10-16-2019_rxn7_TCTACATCAGACTCTA-5	43	0.0507973	0.627559
BA46_10-16-2019_rxn4_TCCTCCCGTACCACGC-5	43	0.0507973	0.651086
BA46_10-16-2019_rxn5_GTTGCGGCAAGTGCAG-5	43	0.0507973	0.320917
BA46_10-16-2019_rxn4_GTGCAGCGTAACAGTA-5	43	0.0507973	0.414025
BA46_10-16-2019_rxn3_GGGCCATGTTTGTTCT-5	43	0.0507973	0.588375
BA46_10-16-2019_rxn2_CCTAAGAGTCTACGAT-5	43	0.0507973	0.310088
BA46_10-16-2019_rxn8_TCCGATCTCTGTAACG-5	43	0.0507973	0.562641
BA46_10-16-2019_rxn2_GGGACTCCAACACAGG-5	43	0.0507973	0.557014
BA46_10-16-2019_rxn2_CGCCATTAGAGAATCT-5	43	0.0507973	0.559294
BA46_10-16-2019_rxn1_TCGTGGGAGAACCCGA-5	43	0.0507973	0.201464
BA46_10-16-2019_rxn6_GTTTACTTCGAACACT-5	43	0.0507973	0.474682
BA46_10-16-2019_rxn5_CAGCAGCTCGAATCCA-5	43	0.0507973	0.529853
BA46_10-16-2019_rxn8_GAAGCGAAGGCGCTTC-5	43	0.0507973	0.503237
BA46_10-16-2019_rxn6_GCCGATGGTACCCGAC-5	43	0.0507973	0.480703
BA46_10-16-2019_rxn7_AAAGGTACAGACTCTA-5	43	0.0507973	0.268867
BA46_10-16-2019_rxn5_TTTACCATCACCTTAT-5	43	0.0507973	0.410813
BA46_10-16-2019_rxn1_TCACACCGTCCCTGTT-5	43	0.0507973	0.573088
BA46_10-16-2019_rxn5_ATCCGTCCATCGTTCC-5	43	0.0507973	0.434805
BA46_10-16-2019_rxn5_CTACTATTCCTGATAG-5	43	0.0507973	0.610171
BA46_10-16-2019_rxn1_GTTACAGCAGCTGTAT-5	43	0.0507973	0.59843
BA46_10-16-2019_rxn6_CGATGGCCAGCGGATA-5	43	0.0507973	0.531067
BA46_10-16-2019_rxn6_TCCTTCTTCATGCCGG-5	43	0.0507973	0.37645
BA46_10-16-2019_rxn5_TTAGGCAAGGACGCAT-5	43	0.0507973	0.363509
BA46_10-16-2019_rxn7_TCGCTTGGTGCGTTTA-5	43	0.0507973	0.493636
BA46_10-16-2019_rxn5_GACAGCCAGAGATCGC-5	43	0.0507973	0.372451
BA46_10-16-2019_rxn3_GTTGAACCACATATCG-5	43	0.0507973	0.492021
BA46_10-16-2019_rxn1_AGTGACTAGTAGACAT-5	43	0.0507973	0.325779
BA46_10-16-2019_rxn8_ACTTATCTCGAGAGCA-5	43	0.0507973	0.508335
BA46_10-16-2019_rxn1_GAACGTTAGCCTCAGC-5	43	0.0507973	0
BA46_10-16-2019_rxn8_AGACAGGGTATCAGGG-5	43	0.0507973	0.458717
BA46_10-16-2019_rxn1_ACTTCCGTCATCAGTG-5	43	0.0507973	0.585859
BA46_10-16-2019_rxn7_TGTGGCGAGACCTCAT-5	43	0.0507973	0.594076
BA46_10-16-2019_rxn2_GTTCATTGTAGAGTTA-5	43	0.0507973	0.576432
BA46_10-16-2019_rxn5_CGTTAGAAGAGGGTGG-5	43	0.0507973	0.486133
BA46_10-16-2019_rxn1_GGGACAAGTAGTCTGT-5	43	0.0507973	0.276259
BA46_10-16-2019_rxn8_AGACCATCATCCTCAC-5	43	0.0507973	0.49564
BA46_10-16-2019_rxn8_AGGTTACTCCCTCATG-5	43	0.0507973	0.516163
BA46_10-16-2019_rxn7_GTAAGTCTCTCTTAAC-5	43	0.0507973	0.569769
BA46_10-16-2019_rxn6_CAATGACCACGTCGTG-5	43	0.0507973	0.423967
BA46_10-16-2019_rxn1_AGCTACAGTCCTCCTA-5	43	0.0507973	0.335605
BA46_10-16-2019_rxn5_TACGGTAGTGTGAATA-5	43	0.0507973	0.417279
BA46_10-16-2019_rxn3_AGGTCATAGGAACTAT-5	43	0.0507973	0.54926
BA46_10-16-2019_rxn6_CGGACACAGCTATCCA-5	43	0.0507973	0.440736
BA46_10-16-2019_rxn2_TCGACCTAGCGTCAGA-5	43	0.0507973	0.426246
BA46_10-16-2019_rxn3_AACCATGCAACGCATT-5	43	0.0507973	0.437225
BA46_10-16-2019_rxn6_TTCTCTCTCCACTTCG-5	43	0.0507973	0.328675
BA46_10-16-2019_rxn6_CTCACTGAGTGGACTG-5	43	0.0507973	0.312352
BA46_10-16-2019_rxn5_CGAAGTTGTTTATGCG-5	43	0.0507973	0.494883
BA46_10-16-2019_rxn4_AGGTCTACATAGTCGT-5	43	0.0507973	0.540195
BA46_10-16-2019_rxn3_TTCTGTATCCGGCAGT-5	43	0.0507973	0.340379
BA46_10-16-2019_rxn7_GGGACAATCGAACCAT-5	43	0.0507973	0.491789
BA46_10-16-2019_rxn6_CTACGGGGTCTATGAC-5	43	0.0507973	0.185235
BA46_10-16-2019_rxn4_CCCTAACTCGACGATT-5	43	0.0507973	0.394623
BA46_10-16-2019_rxn4_CATCGTCAGGACTAAT-5	43	0.0507973	0.529641
BA46_10-16-2019_rxn6_CATTGCCGTGTTTGCA-5	43	0.0507973	0.53876
BA46_10-16-2019_rxn3_GTGTTCCCATAGGTTC-5	43	0.0507973	0.231813
BA46_10-16-2019_rxn6_CCTGTTGGTCGTTGCG-5	43	0.0507973	0.2949
BA46_10-16-2019_rxn7_TCGGGTGGTTAGCGGA-5	43	0.0507973	0.543501
BA46_10-16-2019_rxn5_GCACGGTCATTCAGCA-5	43	0.0507973	0.637424
BA46_10-16-2019_rxn5_ACAGAAAAGGTATCTC-5	43	0.0507973	0.572443
BA46_10-16-2019_rxn2_TGATGCATCGCTACAA-5	43	0.0507973	0.535657
BA46_10-16-2019_rxn3_GTGTTAGAGAATTTGG-5	43	0.0507973	0.533808
BA46_10-16-2019_rxn8_GTAGAAAGTCCGTTTC-5	43	0.0507973	0.329306
BA46_10-16-2019_rxn6_TTGACCCTCCGATTAG-5	43	0.0507973	0.548225
BA46_10-16-2019_rxn8_TGCCGAGGTATAGCTC-5	43	0.0507973	0.523593
BA46_10-16-2019_rxn1_CTCCTCCCACAGACGA-5	43	0.0507973	0.46396
BA46_10-16-2019_rxn6_TCAGTCCTCCTACGGG-5	43	0.0507973	0.316758
BA46_10-16-2019_rxn8_AAACGCTAGTCAGCCC-5	43	0.0507973	0.636203
BA46_10-16-2019_rxn5_CCTGCATAGACTCTAC-5	43	0.0507973	0.547701
BA46_10-16-2019_rxn2_GCCATGGAGTTTCGAC-5	43	0.0507973	0.228182
BA46_10-16-2019_rxn7_GTTATGGTCAAGCTGT-5	43	0.0507973	0.557998
BA46_10-16-2019_rxn3_CTATAGGCAATTAGGA-5	43	0.0507973	0.480073
BA46_10-16-2019_rxn1_CTGTGGGCAGCAAGAC-5	43	0.0507973	0.552226
BA46_10-16-2019_rxn8_TCTGCCAAGCTCCGAC-5	43	0.0507973	0.228965
BA46_10-16-2019_rxn7_ATCAGGTTCCCGAATA-5	43	0.0507973	0.549799
BA46_10-16-2019_rxn1_GGAGCAACAAGTTCGT-5	43	0.0507973	0.541338
BA46_10-16-2019_rxn1_TGGAGGATCTATACTC-5	43	0.0507973	0.482104
BA46_10-16-2019_rxn7_CTCTCAGAGTGAGTGC-5	43	0.0507973	0.49913
BA46_10-16-2019_rxn3_ATACCGACACCTGCGA-5	43	0.0507973	0.4344
BA46_10-16-2019_rxn6_GAATCGTAGGAACTCG-5	43	0.0507973	0.271863
BA46_10-16-2019_rxn3_ACGTTCCGTAGTCACT-5	43	0.0507973	0.271729
BA46_10-16-2019_rxn5_CGATGGCGTCCCAAAT-5	43	0.0507973	0.484003
BA46_10-16-2019_rxn2_GCTGGGTTCCGGACTG-5	43	0.0507973	0.434892
BA46_10-16-2019_rxn5_GAGATGGCAGAGCTAG-5	43	0.0507973	0.479732
BA46_10-16-2019_rxn7_AAGCATCGTTCTCGCT-5	43	0.0507973	0.350259
BA46_10-16-2019_rxn8_ACGGAAGTCTCAACCC-5	43	0.0507973	0.449843
BA46_10-16-2019_rxn8_TGCAGTATCGCACTCT-5	43	0.0507973	0.40879
BA46_10-16-2019_rxn4_TGCATCCCATCCAACA-5	43	0.0507973	0.234883
BA46_10-16-2019_rxn4_TGACGCGAGTTGCCTA-5	43	0.0507973	0.547627
BA46_10-16-2019_rxn1_CTGGCAGGTTTCCATT-5	43	0.0507973	0.406751
BA46_10-16-2019_rxn6_ACGTTCCGTGGCTGCT-5	43	0.0507973	0.586791
BA46_10-16-2019_rxn7_GCATGATTCCTCAGAA-5	43	0.0507973	0.582518
BA46_10-16-2019_rxn3_CATCCCAAGACGGAAA-5	43	0.0507973	0.484104
BA46_10-16-2019_rxn5_ACAAGCTGTAGCTGCC-5	43	0.0507973	0.395598
BA46_10-16-2019_rxn8_TCTCACGAGCGGGTAT-5	43	0.0507973	0.531292
BA46_10-16-2019_rxn1_AGGTCATAGTCGAAGC-5	43	0.0507973	0.316866
BA46_10-16-2019_rxn7_ATCTCTAAGGTAGTAT-5	43	0.0507973	0.542892
BA46_10-16-2019_rxn4_CCATAAGAGAGATTCA-5	43	0.0507973	0.480311
BA46_10-16-2019_rxn3_TTACGCCAGCCGGAAT-5	43	0.0507973	0.336904
BA46_10-16-2019_rxn6_ACGGAAGAGAACGTGC-5	43	0.0507973	0.0765694
BA46_10-16-2019_rxn6_TCGTCCACAGGGAGAG-5	43	0.0507973	0.452927
BA46_10-16-2019_rxn7_TCCCAGTCAGTAGTGG-5	43	0.0507973	0.474398
BA46_10-16-2019_rxn3_TTGAACGTCTTTCCGG-5	43	0.0507973	0.639427
BA46_10-16-2019_rxn4_CTGAGGCCAAGTTTGC-5	43	0.0507973	0.480612
BA46_10-16-2019_rxn3_TCGTCCAGTCCGGCAT-5	43	0.0507973	0.445639
BA46_10-16-2019_rxn8_TGTTGAGCAGCTGTTA-5	43	0.0507973	0.467357
BA46_10-16-2019_rxn6_AGGTTGTTCTGGGCAC-5	43	0.0507973	0.493648
BA46_10-16-2019_rxn5_TCACGGGCATTGGATC-5	43	0.0507973	0.239383
BA46_10-16-2019_rxn2_GTCAAGTGTCATCCCT-5	43	0.0507973	0.577654
BA46_10-16-2019_rxn2_CACTAAGCATATCGGT-5	43	0.0507973	0.470986
BA46_10-16-2019_rxn3_TTGATGGAGAGCCTGA-5	43	0.0507973	0.456428
BA46_10-16-2019_rxn6_GATAGAACACTCTAGA-5	43	0.0507973	0.388682
BA46_10-16-2019_rxn8_AGACAAATCGCAATGT-5	43	0.0507973	0.543363
BA46_10-16-2019_rxn2_TGCTCCAGTTGTCAGT-5	43	0.0507973	0.544929
BA46_10-16-2019_rxn5_CATACCCAGAGGATGA-5	43	0.0507973	0.507935
BA46_10-16-2019_rxn5_ATGCGATCATCACCAA-5	43	0.0507973	0.53683
BA46_10-16-2019_rxn6_GGAGCAAGTTTCACTT-5	43	0.0507973	0.068766
BA46_10-16-2019_rxn1_TGTAACGTCGAACACT-5	43	0.0507973	0.467389
BA46_10-16-2019_rxn8_GAGTCATCACGAAAGC-5	43	0.0507973	0.314997
BA46_10-16-2019_rxn4_AGACACTTCTGTCGTC-5	43	0.0507973	0.547328
BA46_10-16-2019_rxn1_GTTCATTGTTCGATTG-5	43	0.0507973	0.587855
BA46_10-16-2019_rxn2_CAACAGTCAAGCACCC-5	43	0.0507973	0.413715
BA46_10-16-2019_rxn1_GTCCACTGTCTACGAT-5	43	0.0507973	0.458005
BA46_10-16-2019_rxn1_AGATCGTAGCTTACGT-5	43	0.0507973	0.416336
BA46_10-16-2019_rxn5_TACGTCCCAGAGAAAG-5	43	0.0507973	0.462917
BA46_10-16-2019_rxn5_TCAGCCTTCGTGCATA-5	43	0.0507973	0.202751
BA46_10-16-2019_rxn4_TGATCTTGTCCTCCTA-5	43	0.0507973	0.618162
BA46_10-16-2019_rxn3_GAGACCCGTGCGGATA-5	43	0.0507973	0.542057
BA46_10-16-2019_rxn1_ATGGATCTCCGATGCG-5	43	0.0507973	0.5259
BA46_10-16-2019_rxn2_GGGAAGTAGGGACACT-5	43	0.0507973	0.374668
BA46_10-16-2019_rxn2_GGGACCTTCTAGAACC-5	43	0.0507973	0.528633
BA46_10-16-2019_rxn4_TGATGCAGTCTCTCAC-5	43	0.0507973	0.506053
BA46_10-16-2019_rxn7_AGAAGCGGTCTGTAAC-5	43	0.0507973	0.370545
BA46_10-16-2019_rxn6_CTACTATAGGCACAAC-5	43	0.0507973	0.541975
BA46_10-16-2019_rxn1_GAGTTTGTCAGATTGC-5	43	0.0507973	0.409318
BA46_10-16-2019_rxn1_AATGGCTTCCGAACGC-5	43	0.0507973	0.503848
BA46_10-16-2019_rxn1_TGATCTTCAGAAACCG-5	43	0.0507973	0.659157
BA46_10-16-2019_rxn2_AACACACGTTGCATGT-5	43	0.0507973	0.3553
BA46_10-16-2019_rxn1_TACCGGGCACTCCCTA-5	43	0.0507973	0.491728
BA46_10-16-2019_rxn4_ATGCGATGTACTCGAT-5	43	0.0507973	0.477893
BA46_10-16-2019_rxn3_CGGACACGTAGTACGG-5	43	0.0507973	0.510424
BA46_10-16-2019_rxn4_AAGGAATGTGAAGCGT-5	43	0.0507973	0.111062
BA46_10-16-2019_rxn2_CTGCAGGGTATTCCTT-5	43	0.0507973	0.503957
BA46_10-16-2019_rxn3_TCATCATCAATCGAAA-5	43	0.0507973	0.543384
BA46_10-16-2019_rxn2_TACGGGCGTCCCTAAA-5	43	0.0507973	0.360933
BA46_10-16-2019_rxn4_GTGTGGCCAAGTAGTA-5	43	0.0507973	0.510796
BA46_10-16-2019_rxn1_CATACTTGTATGAGGC-5	43	0.0507973	0.494856
BA46_10-16-2019_rxn1_TTTACGTTCATTTGCT-5	43	0.0507973	0.458322
BA46_10-16-2019_rxn1_GGGTTTAAGAGGCGTT-5	43	0.0507973	0.451138
BA46_10-16-2019_rxn1_TGTGCGGCAAATGAAC-5	43	0.0507973	0.446509
BA46_10-16-2019_rxn6_CCGTTCACAATGAACA-5	43	0.0507973	0.400643
BA46_10-16-2019_rxn3_AACAGGGTCGTTGTTT-5	43	0.0507973	0.370872
BA46_10-16-2019_rxn2_TACGGTAGTTATGTCG-5	43	0.0507973	0.373863
BA46_10-16-2019_rxn1_TTCCTAATCGGCACTG-5	43	0.0507973	0.404023
BA46_10-16-2019_rxn7_CTCACTGAGAAGGTAG-5	43	0.0507973	0.218452
BA46_10-16-2019_rxn6_ACTGATGAGTAAACTG-5	43	0.0507973	0.516081
BA46_10-16-2019_rxn8_GGCTTTCAGGGTTGCA-5	43	0.0507973	0.401022
BA46_10-16-2019_rxn6_ACAGAAATCCAAGCAT-5	43	0.0507973	0.491877
BA46_10-16-2019_rxn7_GAACTGTGTTGGAGGT-5	43	0.0507973	0.415828
BA46_10-16-2019_rxn1_CCGATGGTCGTGTGAT-5	43	0.0507973	0.446933
BA46_10-16-2019_rxn7_GGTAATCTCCGTAGTA-5	43	0.0507973	0.393415
BA46_10-16-2019_rxn5_TGCGGGTCAGACCAGA-5	43	0.0507973	0.551419
BA46_10-16-2019_rxn7_AGCGTCGAGAAGCGGG-5	43	0.0507973	0.46772
BA46_10-16-2019_rxn5_TCTGCCACAGCGGTTC-5	43	0.0507973	0.553146
BA46_10-16-2019_rxn5_GCTGGGTCAGAGTCTT-5	43	0.0507973	0.53138
BA46_10-16-2019_rxn5_CCACTTGCATCTGGGC-5	43	0.0507973	0.406484
BA46_10-16-2019_rxn1_TCATCATTCTGGCCAG-5	43	0.0507973	0.484768
BA46_10-16-2019_rxn1_AGATGAAGTCAGCGTC-5	43	0.0507973	0.336379
BA46_10-16-2019_rxn8_CGTAAGTAGCGCGTTC-5	43	0.0507973	0.358929
BA46_10-16-2019_rxn5_AATCACGAGGGCTGAT-5	43	0.0507973	0.550667
BA46_10-16-2019_rxn5_GGCTTTCTCGAGTTGT-5	43	0.0507973	0.576245
BA46_10-16-2019_rxn1_TTCCAATTCTGGGTCG-5	43	0.0507973	0.42018
BA46_10-16-2019_rxn7_TGGGCGTAGCATTTGC-5	43	0.0507973	0.350366
BA46_10-16-2019_rxn4_AAAGGGCGTAGCTCGC-5	43	0.0507973	0.405512
BA46_10-16-2019_rxn1_CTCCCTCGTCTATGAC-5	43	0.0507973	0.545266
BA46_10-16-2019_rxn8_GACCCTTTCTGGCCGA-5	43	0.0507973	0.557264
BA46_10-16-2019_rxn3_AATTCCTCACCTCTAC-5	43	0.0507973	0.52768
BA46_10-16-2019_rxn3_CATGAGTTCGAGTACT-5	43	0.0507973	0.29406
BA46_10-16-2019_rxn4_TGTCAGATCCACCTCA-5	43	0.0507973	0.25949
BA46_10-16-2019_rxn3_GAGTTGTCATCTATCT-5	43	0.0507973	0.430308
BA46_10-16-2019_rxn5_TTCATGTGTCTTACTT-5	43	0.0507973	0.601923
BA46_10-16-2019_rxn1_GGTTCTCAGAGTCAAT-5	43	0.0507973	0.508067
BA46_10-16-2019_rxn7_GGTTAACTCAAGAATG-5	43	0.0507973	0.250677
BA46_10-16-2019_rxn1_GCAGGCTAGTTCTCTT-5	43	0.0507973	0.616304
BA46_10-16-2019_rxn8_TCACGGGGTGGCAACA-5	43	0.0507973	0.45153
BA46_10-16-2019_rxn4_GATGCTAAGTTTCAGC-5	43	0.0507973	0.446063
BA46_10-16-2019_rxn7_CTCCCAATCCGTCCTA-5	43	0.0507973	0.561494
BA46_10-16-2019_rxn4_CGTTGGGCACTTACAG-5	43	0.0507973	0.333967
BA46_10-16-2019_rxn8_TTTGATCCAATAACCC-5	43	0.0507973	0.398361
BA46_10-16-2019_rxn2_GTTACCCTCAGTGCGC-5	43	0.0507973	0.516078
BA46_10-16-2019_rxn1_TTACCATTCACACCGG-5	43	0.0507973	0.287097
BA46_10-16-2019_rxn3_CAGGGCTTCTGCGAGC-5	43	0.0507973	0.452215
BA46_10-16-2019_rxn4_CATACAGTCTTTACAC-5	43	0.0507973	0.572046
BA46_10-16-2019_rxn3_GTATTTCCATGTACGT-5	43	0.0507973	0.489878
BA46_10-16-2019_rxn5_TTAGTCTTCCACACAA-5	43	0.0507973	0.489299
BA46_10-16-2019_rxn5_GGATGTTCAAGGTACG-5	43	0.0507973	0.582275
BA46_10-16-2019_rxn2_GTCATCCCAAACCACT-5	43	0.0507973	0.532778
BA46_10-16-2019_rxn4_GACAGCCAGTGCTCAT-5	43	0.0507973	0.189106
BA46_10-16-2019_rxn2_TCGGATATCACTCACC-5	43	0.0507973	0.471188
BA46_10-16-2019_rxn7_CGTCAAACAAACAGGC-5	43	0.0507973	0.637559
BA46_10-16-2019_rxn1_CACGTTCCATAGAGGC-5	43	0.0507973	0.65518
BA46_10-16-2019_rxn1_ATTCCATGTGAGATTA-5	43	0.0507973	0.495683
BA46_10-16-2019_rxn6_GTTGCTCAGACCATAA-5	43	0.0507973	0.50122
BA46_10-16-2019_rxn4_TCGGATAGTGTGAATA-5	43	0.0507973	0.155671
BA46_10-16-2019_rxn6_TGAGGTTCAACTGGTT-5	43	0.0507973	0.379793
BA46_10-16-2019_rxn4_CCCGAAGTCTACTATC-5	43	0.0507973	0.426969
BA46_10-16-2019_rxn4_AACCACATCCGTCCTA-5	43	0.0507973	0.360141
BA46_10-16-2019_rxn7_AGCTCAAAGTATCTGC-5	43	0.0507973	0.365765
BA46_10-16-2019_rxn7_CGGCAGTAGCACTCTA-5	43	0.0507973	0.240179
BA46_10-16-2019_rxn3_GTGTCCTGTCTGATCA-5	43	0.0507973	0.320214
BA46_10-16-2019_rxn5_GCGATCGAGGATCATA-5	43	0.0507973	0.277174
BA46_10-16-2019_rxn6_TGGGATTGTGGTTCTA-5	43	0.0507973	0.258798
BA46_10-16-2019_rxn6_TACTTACCATCCTTCG-5	43	0.0507973	0.495236
BA46_10-16-2019_rxn4_CGATCGGAGCACTCTA-5	43	0.0507973	0.535407
BA46_10-16-2019_rxn1_AACCTTTGTTTCCATT-5	43	0.0507973	0.624997
BA46_10-16-2019_rxn4_AGCGCTGGTTCGAGCC-5	43	0.0507973	0.322019
BA46_10-16-2019_rxn2_TGAGGTTTCGACCACG-5	43	0.0507973	0.468317
BA46_10-16-2019_rxn3_TTACGTTGTTACCTTT-5	43	0.0507973	0.553137
BA46_10-16-2019_rxn7_GTTGTAGGTAGTTCCA-5	43	0.0507973	0.344383
BA46_10-16-2019_rxn5_TCTAACTTCGTAACAC-5	43	0.0507973	0.357951
BA46_10-16-2019_rxn3_TTCCAATTCGTTAGAC-5	43	0.0507973	0.40804
BA46_10-16-2019_rxn8_AGATCCAGTTAATGAG-5	43	0.0507973	0.563901
BA46_10-16-2019_rxn7_TGCGGGTGTTCACGAT-5	43	0.0507973	0.281217
BA46_10-16-2019_rxn8_GACCGTGAGGACAAGA-5	43	0.0507973	0.484473
BA46_10-16-2019_rxn1_AACGTCACATACGCAT-5	43	0.0507973	0.553152
BA46_10-16-2019_rxn7_GATCCCTAGCCTGGAA-5	43	0.0507973	0.547505
BA46_10-16-2019_rxn7_GGGATCCAGGGAACAA-5	43	0.0507973	0.454758
BA46_10-16-2019_rxn2_TGCGATAGTTTATGCG-5	43	0.0507973	0.631301
BA46_10-16-2019_rxn5_TTCATGTTCTGAGAGG-5	43	0.0507973	0.591037
BA46_10-16-2019_rxn8_ACAAAGATCGGCATAT-5	43	0.0507973	0.423094
BA46_10-16-2019_rxn4_CTATCTAGTGACAGCA-5	43	0.0507973	0.449476
BA46_10-16-2019_rxn2_CCTCCAATCGAGATAA-5	43	0.0507973	0.331312
BA46_10-16-2019_rxn4_AACGTCAGTCGGCACT-5	43	0.0507973	0.407674
BA46_10-16-2019_rxn1_AGAGAGCGTTTCGATG-5	43	0.0507973	0.569434
BA46_10-16-2019_rxn3_CGTTCTGCAGTAACAA-5	43	0.0507973	0.480014
BA46_10-16-2019_rxn8_TATCCTAGTCACATTG-5	43	0.0507973	0.490528
BA46_10-16-2019_rxn6_AATCGACCAGGGAATC-5	43	0.0507973	0.568226
BA46_10-16-2019_rxn4_TCTCACGCACCCATAA-5	43	0.0507973	0.293189
BA46_10-16-2019_rxn4_GTGCACGTCACCCATC-5	43	0.0507973	0.513873
BA46_10-16-2019_rxn2_GTGAGTTAGATTACCC-5	43	0.0507973	0.583128
BA46_10-16-2019_rxn4_TATCTGTAGTCCGTCG-5	43	0.0507973	0.425238
BA46_10-16-2019_rxn2_TCCCAGTTCCATGCAA-5	43	0.0507973	0.530873
BA46_10-16-2019_rxn8_ATGAAAGTCGACGAGA-5	43	0.0507973	0.496386
BA46_10-16-2019_rxn5_AGATAGATCCACACAA-5	43	0.0507973	0.516011
BA46_10-16-2019_rxn3_TTTACTGTCACAAGGG-5	43	0.0507973	0.573743
BA46_10-16-2019_rxn4_AAGACAATCCATTGCC-5	43	0.0507973	0.632888
BA46_10-16-2019_rxn1_TAGTGCAAGGTCCTGC-5	43	0.0507973	0.612514
BA46_10-16-2019_rxn7_GAGTTGTTCGCTACGG-5	43	0.0507973	0.393122
BA46_10-16-2019_rxn8_TGGGATTCACTTCTCG-5	43	0.0507973	0.511401
BA46_10-16-2019_rxn4_ACCTACCTCTGTACAG-5	43	0.0507973	0.663933
BA46_10-16-2019_rxn3_CCGATGGCATGAAGCG-5	43	0.0507973	0.580943
BA46_10-16-2019_rxn1_CCAATGATCACATCAG-5	43	0.0507973	0.56868
BA46_10-16-2019_rxn5_TACACCCCAAGCTCTA-5	43	0.0507973	0.537974
BA46_10-16-2019_rxn1_CGAGGCTTCCCATAAG-5	43	0.0507973	0.567867
BA46_10-16-2019_rxn8_TGGGCTGGTATTGAGA-5	43	0.0507973	0.52545
BA46_10-16-2019_rxn3_GAAGAATTCACTACGA-5	43	0.0507973	0.504716
BA46_10-16-2019_rxn8_TTGAACGCATGGAAGC-5	43	0.0507973	0.539144
BA46_10-16-2019_rxn3_AGGTTACCAGGTTCAT-5	43	0.0507973	0.533591
BA46_10-16-2019_rxn2_TTGTTCAAGTGCCCGT-5	43	0.0507973	0.397964
BA46_10-16-2019_rxn8_CTACGGGGTCGGATTT-5	43	0.0507973	0.533979
BA46_10-16-2019_rxn3_GTATTGGAGAATCGTA-5	43	0.0507973	0.317277
BA46_10-16-2019_rxn6_CACAGATGTTGGTACT-5	43	0.0507973	0.386801
BA46_10-16-2019_rxn7_ACGTACAGTCCGACGT-5	43	0.0507973	0.518266
BA46_10-16-2019_rxn8_TTCACCGAGAAACCAT-5	43	0.0507973	0.563731
BA46_10-16-2019_rxn4_TGTTCATGTCATCTAG-5	43	0.0507973	0.538115
BA46_10-16-2019_rxn3_CAGGGCTTCAATCCAG-5	43	0.0507973	0.453722
BA46_10-16-2019_rxn3_CAGCGTGCAGCAGTCC-5	43	0.0507973	0.500771
BA46_10-16-2019_rxn1_CGATGGCTCAACTACG-5	43	0.0507973	0.0794148
BA46_10-16-2019_rxn3_TAAGCCACAATTCTCT-5	43	0.0507973	0.331586
BA46_10-16-2019_rxn2_CTCAGAAAGGTGCTTT-5	43	0.0507973	0.676054
BA46_10-16-2019_rxn6_TCTGCCAGTGACCGAA-5	43	0.0507973	0.46575
BA46_10-16-2019_rxn3_TGACAGTCACAAGTTC-5	43	0.0507973	0.463553
BA46_10-16-2019_rxn1_AATCACGTCGGAATGG-5	43	0.0507973	0.356512
BA46_10-16-2019_rxn5_GTTCGCTGTACAAGCG-5	43	0.0507973	0.44106
BA46_10-16-2019_rxn5_CCAAGCGAGAAACCAT-5	43	0.0507973	0.300545
BA46_10-16-2019_rxn6_CTCCAACCAAGGCCTC-5	43	0.0507973	0.368038
BA46_10-16-2019_rxn6_AAATGGAGTGACCTGC-5	43	0.0507973	0.303472
BA46_10-16-2019_rxn3_TGAGCGCAGTGGCCTC-5	43	0.0507973	0.314689
BA46_10-16-2019_rxn6_GTAGTACAGTGTACCT-5	43	0.0507973	0.38043
BA46_10-16-2019_rxn5_CTGCCATGTGCAATAA-5	43	0.0507973	0.689421
BA46_10-16-2019_rxn2_TCGAACATCTCGGTCT-5	43	0.0507973	0.503397
BA46_10-16-2019_rxn1_ATGCCTCCATGAAGCG-5	43	0.0507973	0.619638
BA46_10-16-2019_rxn7_CCGTAGGTCAAGAAAC-5	43	0.0507973	0.562629
BA46_10-16-2019_rxn2_CTCATCGAGTCCTACA-5	43	0.0507973	0.672564
BA46_10-16-2019_rxn4_TTACGCCGTTCAAACC-5	43	0.0507973	0.609028
BA46_10-16-2019_rxn7_TGAGGAGTCTAGACCA-5	43	0.0507973	0.345472
BA46_10-16-2019_rxn2_AGTCTCCGTAGAGATT-5	43	0.0507973	0.262137
BA46_10-16-2019_rxn4_CGGACACCACCGTGCA-5	43	0.0507973	0.355149
BA46_10-16-2019_rxn7_CTCATTAAGCAGGCAT-5	43	0.0507973	0.533952
BA46_10-16-2019_rxn1_CCGTAGGGTATCGAGG-5	43	0.0507973	0.131301
BA46_10-16-2019_rxn1_GGGTATTCAGTTAAAG-5	43	0.0507973	0.492591
BA46_10-16-2019_rxn7_AGTACTGGTACCCACG-5	43	0.0507973	0.409314
BA46_10-16-2019_rxn7_CTGTACCGTGGCATCC-5	43	0.0507973	0.595689
BA46_10-16-2019_rxn3_AGACTCAGTACAGGTG-5	43	0.0507973	0.536648
BA46_10-16-2019_rxn4_GTATTGGTCTACCCAC-5	43	0.0507973	0.486516
BA46_10-16-2019_rxn5_TCTGTCGCAGAGTCAG-5	43	0.0507973	0.38134
BA46_10-16-2019_rxn1_AAAGGATAGCCACAAG-5	43	0.0507973	0.450153
BA46_10-16-2019_rxn8_AGAGCCCCATCGCTAA-5	43	0.0507973	0.483968
BA46_10-16-2019_rxn7_AATGGCTTCCAAACCA-5	43	0.0507973	0.60685
BA46_10-16-2019_rxn4_ATTTCTGAGAGTGTTA-5	43	0.0507973	0.489787
BA46_10-16-2019_rxn7_ACCCTTGGTAGGCTCC-5	43	0.0507973	0.392885
BA46_10-16-2019_rxn6_ATTCTACCAAAGCAAT-5	43	0.0507973	0.455166
BA46_10-16-2019_rxn6_GTCATGAAGTGCACAG-5	43	0.0507973	0.414946
BA46_10-16-2019_rxn5_TTAGGCAGTCGTACAT-5	43	0.0507973	0.0827606
BA46_10-16-2019_rxn7_GCCAGGTCATCCGAGC-5	43	0.0507973	0.527633
BA46_10-16-2019_rxn1_TACCCACAGGCATTTC-5	43	0.0507973	0.409992
BA46_10-16-2019_rxn1_TGCTGAAAGGGCTGAT-5	43	0.0507973	0.182464
BA46_10-16-2019_rxn4_GGGCTCAGTTAGAAAC-5	43	0.0507973	0.324413
BA46_10-16-2019_rxn4_TACTTACAGACAACTA-5	43	0.0507973	0.583503
BA46_10-16-2019_rxn7_TCATGTTCACAACGCC-5	43	0.0507973	0.629636
BA46_10-16-2019_rxn1_TGACAGTTCTAACGGT-5	43	0.0507973	0.335699
BA46_10-16-2019_rxn3_GAGCTGCTCGCTAAAC-5	43	0.0507973	0.459033
BA46_10-16-2019_rxn1_GTAACCAGTTTCTATC-5	43	0.0507973	0.376923
BA46_10-16-2019_rxn6_TGACTCCGTGAATGTA-5	43	0.0507973	0.383351
BA46_10-16-2019_rxn5_TTGTGGAAGCTAGAAT-5	43	0.0507973	0.596729
BA46_10-16-2019_rxn3_AGATCCAAGCTGAAGC-5	43	0.0507973	0.335788
BA46_10-16-2019_rxn3_GAGGCAACAAGGGTCA-5	43	0.0507973	0.23823
BA46_10-16-2019_rxn2_TTCTCTCGTATGTGTC-5	43	0.0507973	0.531439
BA46_10-16-2019_rxn5_TTATTGCCACGGCACT-5	43	0.0507973	0.526439
BA46_10-16-2019_rxn2_ACTCCCAAGGTTTACC-5	43	0.0507973	0.618913
BA46_10-16-2019_rxn7_GTCTTTATCCGTCAAA-5	43	0.0507973	0.565777
BA46_10-16-2019_rxn8_TCCTGCATCCAACACA-5	43	0.0507973	0.495336
BA46_10-16-2019_rxn6_TAGGGTTGTTACGTAC-5	43	0.0507973	0.437544
BA46_10-16-2019_rxn5_CAACAGTCAATCTCGA-5	43	0.0507973	0.330834
BA46_10-16-2019_rxn8_CCGTTCATCGACACCG-5	43	0.0507973	0.474222
BA46_10-16-2019_rxn4_AACCACACAGTGTATC-5	43	0.0507973	0.504383
BA46_10-16-2019_rxn6_AGGGCCTCATTCAGGT-5	43	0.0507973	0.282149
BA46_10-16-2019_rxn8_TTCTCTCGTATTGGCT-5	43	0.0507973	0.542941
BA46_10-16-2019_rxn8_ATCGCCTCACGAGGTA-5	43	0.0507973	0.460148
BA46_10-16-2019_rxn7_CGTGATATCGCCTTTG-5	43	0.0507973	0.428843
BA46_10-16-2019_rxn1_CTCCATGGTGGTCTGC-5	43	0.0507973	0.25322
BA46_10-16-2019_rxn7_GTCGCGATCTAACGGT-5	43	0.0507973	0.432371
BA46_10-16-2019_rxn3_AGACCCGGTGTCTTCC-5	43	0.0507973	0.545312
BA46_10-16-2019_rxn3_GGGCTACCAATCCTAG-5	43	0.0507973	0.0107865
BA46_10-16-2019_rxn4_GCACGTGAGCTGGAGT-5	43	0.0507973	0.569932
BA46_10-16-2019_rxn4_AACCATGTCCGATGCG-5	43	0.0507973	0.189135
BA46_10-16-2019_rxn5_ACCCAAAGTGGACCAA-5	43	0.0507973	0.442417
BA46_10-16-2019_rxn2_AGTGTTGGTGCATTAC-5	43	0.0507973	0.456245
BA46_10-16-2019_rxn8_CCAATGATCAAATGAG-5	43	0.0507973	0.612242
BA46_10-16-2019_rxn1_TCAATCTCACCCTTAC-5	43	0.0507973	0.437671
BA46_10-16-2019_rxn1_AGTAGTCTCACTCTTA-5	43	0.0507973	0.438102
BA46_10-16-2019_rxn5_CTCATGCTCTCGGTAA-5	43	0.0507973	0.532019
BA46_10-16-2019_rxn5_AAGCATCTCTGTAACG-5	43	0.0507973	0.546078
BA46_10-16-2019_rxn4_ACATGCATCGCGTGCA-5	43	0.0507973	0.52084
BA46_10-16-2019_rxn2_TTACCATCATCGTCCT-5	43	0.0507973	0.601137
BA46_10-16-2019_rxn2_GTTTACTCAACAGCCC-5	43	0.0507973	0.319071
BA46_10-16-2019_rxn1_CCTGTTGTCGACATAC-5	43	0.0507973	0.431514
BA46_10-16-2019_rxn3_GTCCTCACACATGACT-5	43	0.0507973	0.555399
BA46_10-16-2019_rxn7_TAAGCGTGTTTGGCTA-5	43	0.0507973	0.489836
BA46_10-16-2019_rxn5_CCGGTAGCACGGCGTT-5	43	0.0507973	0.305319
BA46_10-16-2019_rxn2_CTAAGTGAGTCGCGAA-5	43	0.0507973	0.420932
BA46_10-16-2019_rxn2_ACAGGGAGTATCTCTT-5	43	0.0507973	0.40189
BA46_10-16-2019_rxn1_GTTACGAAGTGGCAGT-5	43	0.0507973	0.45662
BA46_10-16-2019_rxn3_GTCGTTCGTATACCCA-5	43	0.0507973	0.506336
BA46_10-16-2019_rxn4_ATCATTCAGTACGAGC-5	43	0.0507973	0.586575
BA46_10-16-2019_rxn7_AAACGAACAGTCTCTC-5	43	0.0507973	0.581968
BA46_10-16-2019_rxn7_ATGAAAGCATGACGTT-5	43	0.0507973	0.474193
BA46_10-16-2019_rxn2_CTACCCAGTTTCTATC-5	43	0.0507973	0.35086
BA46_10-16-2019_rxn5_AGTAGTCTCCATTCGC-5	43	0.0507973	0.428601
BA46_10-16-2019_rxn6_AGATCCAAGTGGTTGG-5	43	0.0507973	0.272932
BA46_10-16-2019_rxn5_CTCCTCCAGGATGTTA-5	43	0.0507973	0.610551
BA46_10-16-2019_rxn7_CTGGCAGGTCTGTGAT-5	43	0.0507973	0.56738
BA46_10-16-2019_rxn8_CAAGACTTCGAGAAGC-5	43	0.0507973	0.270874
BA46_10-16-2019_rxn2_TTGGATGGTTTGGAAA-5	43	0.0507973	0.29635
BA46_10-16-2019_rxn7_ACGATCAAGTAAAGCT-5	43	0.0507973	0.401194
BA46_10-16-2019_rxn6_CATCCACAGAAGGCTC-5	43	0.0507973	0.539835
BA46_10-16-2019_rxn7_ACGATCAGTGCGACAA-5	43	0.0507973	0.348289
BA46_10-16-2019_rxn6_GACTCTCAGGTACAGC-5	43	0.0507973	0.479197
BA46_10-16-2019_rxn4_TGTGATGGTGCCTTTC-5	43	0.0507973	0.506125
BA46_10-16-2019_rxn8_AGTCACAGTACAATAG-5	43	0.0507973	0.338241
BA46_10-16-2019_rxn5_CGTAAGTCAGCAGTAG-5	43	0.0507973	0.243302
BA46_10-16-2019_rxn2_GGAGGATAGGAATCGC-5	43	0.0507973	0.495879
BA46_10-16-2019_rxn2_CAGCACGAGAGAGTGA-5	43	0.0507973	0.360789
BA46_10-16-2019_rxn1_ACGCACGCATCGTGCG-5	43	0.0507973	0.427449
BA46_10-16-2019_rxn1_GTTGAACCAGCTGTCG-5	43	0.0507973	0.251599
BA46_10-16-2019_rxn8_GAGACCCCATGAATAG-5	43	0.0507973	0.509813
BA46_10-16-2019_rxn6_CCGGGTACAGAGGTTG-5	43	0.0507973	0.444724
BA46_10-16-2019_rxn4_AGGATCTGTTTACCAG-5	43	0.0507973	0.509726
BA46_10-16-2019_rxn8_GTTATGGCAACCAGAG-5	43	0.0507973	0.345532
BA46_10-16-2019_rxn6_GCTTCACGTCGTCTCT-5	43	0.0507973	0.589145
BA46_10-16-2019_rxn5_CAGTGCGAGACAGCGT-5	43	0.0507973	0.406172
BA46_10-16-2019_rxn2_ACCCTTGGTATCCTCC-5	43	0.0507973	0.653878
BA46_10-16-2019_rxn1_TCTATACCAGAATCGG-5	43	0.0507973	0.448386
BA46_10-16-2019_rxn8_CGTGAATTCTGCAGCG-5	43	0.0507973	0.373138
BA46_10-16-2019_rxn6_CTCAGTCGTACATACC-5	43	0.0507973	0.564166
BA46_10-16-2019_rxn5_GATGATCAGATACGAT-5	43	0.0507973	0.457935
BA46_10-16-2019_rxn1_GACTCAAGTGAGGATC-5	43	0.0507973	0.446115
BA46_10-16-2019_rxn6_TTACAGGGTACGGATG-5	43	0.0507973	0.378849
BA46_10-16-2019_rxn4_TACCCACCAATTAGGA-5	43	0.0507973	0.577231
BA46_10-16-2019_rxn8_CGAAGTTTCTCAACGA-5	43	0.0507973	0.47399
BA46_10-16-2019_rxn1_GTCTACCGTTCTAACG-5	43	0.0507973	0.319643
BA46_10-16-2019_rxn7_TACGGTATCTGTCTCG-5	43	0.0507973	0.593131
BA46_10-16-2019_rxn2_CATCCCATCGGTCGGT-5	43	0.0507973	0.334767
BA46_10-16-2019_rxn6_ACTCTCGGTGTCGATT-5	43	0.0507973	0.3397
BA46_10-16-2019_rxn4_ATCGTGAAGAAACACT-5	43	0.0507973	0.495253
BA46_10-16-2019_rxn7_CTCAACCCACGGCACT-5	43	0.0507973	0.659375
BA46_10-16-2019_rxn7_AGTGACTCAAGAGGTC-5	43	0.0507973	0.465012
BA46_10-16-2019_rxn1_GTTTGGATCTAGTTCT-5	43	0.0507973	0.542555
BA46_10-16-2019_rxn5_ACGTCCTTCCCGAGAC-5	43	0.0507973	0.523268
BA46_10-16-2019_rxn7_GGTAACTGTAGGCTGA-5	43	0.0507973	0.564231
BA46_10-16-2019_rxn1_CATCGCTCAACGGCCT-5	43	0.0507973	0.0682283
BA46_10-16-2019_rxn7_TTCCACGGTCGTTTCC-5	43	0.0507973	0.548927
BA46_10-16-2019_rxn5_TCTCTGGCATCATGAC-5	43	0.0507973	0.457647
BA46_10-16-2019_rxn2_CGGAACCAGGGATCTG-5	43	0.0507973	0.298268
BA46_10-16-2019_rxn8_TCACAAGGTATGCGGA-5	43	0.0507973	0.413542
BA46_10-16-2019_rxn6_CACGTGGGTCATAACC-5	43	0.0507973	0.513517
BA46_10-16-2019_rxn8_CTAACTTTCAAAGACA-5	43	0.0507973	0.302137
BA46_10-16-2019_rxn5_AGGACGATCTGGGTCG-5	43	0.0507973	0.541214
BA46_10-16-2019_rxn7_CATGCGGGTTAACCTG-5	43	0.0507973	0.381209
BA46_10-16-2019_rxn5_GTTGTAGTCGACATCA-5	43	0.0507973	0.491198
BA46_10-16-2019_rxn3_GCAGGCTAGGAGTCTG-5	43	0.0507973	0.323672
BA46_10-16-2019_rxn6_GTGTGGCTCGGTGTAT-5	43	0.0507973	0.265071
BA46_10-16-2019_rxn5_CTCCTTTAGAGCAAGA-5	43	0.0507973	0.39138
BA46_10-16-2019_rxn2_CGGAGAATCTGGCTGG-5	43	0.0507973	0.619891
BA46_10-16-2019_rxn1_GAGATGGGTATCTCGA-5	43	0.0507973	0.498165
BA46_10-16-2019_rxn7_GTTGAACAGCCACAAG-5	43	0.0507973	0.364094
BA46_10-16-2019_rxn3_CCGATGGTCACCTACC-5	43	0.0507973	0.349747
BA46_10-16-2019_rxn7_TTTGACTTCCTATTTG-5	43	0.0507973	0.294439
BA46_10-16-2019_rxn1_CCTCTAGTCACTGGTA-5	43	0.0507973	0.590262
BA46_10-16-2019_rxn2_GCCGTGAGTCCCTAAA-5	43	0.0507973	0.345202
BA46_10-16-2019_rxn6_GAGAAATTCTCCTGTG-5	43	0.0507973	0.123955
BA46_10-16-2019_rxn4_GTCACGGAGTGGTTGG-5	43	0.0507973	0.394603
BA46_10-16-2019_rxn8_CATGAGTAGCAAGCCA-5	43	0.0507973	0.359173
BA46_10-16-2019_rxn4_TGGGCGTAGGGCAGGA-5	43	0.0507973	0.458251
BA46_10-16-2019_rxn3_AAGTACCAGTACAGAT-5	43	0.0507973	0.430664
BA46_10-16-2019_rxn7_ATTACTCCAGCGACAA-5	43	0.0507973	0.632745
BA46_10-16-2019_rxn7_TGATCTTTCCCGAGAC-5	43	0.0507973	0.561412
BA46_10-16-2019_rxn5_TGCTTCGTCCCAAGTA-5	43	0.0507973	0.401645
BA46_10-16-2019_rxn5_ACTGTCCCACTGATTG-5	43	0.0507973	0.345968
BA46_10-16-2019_rxn5_TATCAGGGTATTCTCT-5	43	0.0507973	0.550155
BA46_10-16-2019_rxn4_TTGCCTGTCGTAGGAG-5	43	0.0507973	0.518146
BA46_10-16-2019_rxn4_TAGACCAGTCACTGAT-5	43	0.0507973	0.372219
BA46_10-16-2019_rxn4_GTCACTCTCCCGAGAC-5	43	0.0507973	0.408254
BA46_10-16-2019_rxn1_GCAGGCTGTGATTAGA-5	43	0.0507973	0.444201
BA46_10-16-2019_rxn1_TTCTTCCTCTGTAAGC-5	43	0.0507973	0.335478
BA46_10-16-2019_rxn1_ATACTTCTCCTGGCTT-5	43	0.0507973	0.476809
BA46_10-16-2019_rxn5_ATTTCACCACGCTGTG-5	43	0.0507973	0.43304
BA46_10-16-2019_rxn8_CCGTGAGAGACCCTTA-5	43	0.0507973	0.276379
BA46_10-16-2019_rxn8_CACTGGGAGCCTCTGG-5	43	0.0507973	0.570037
BA46_10-16-2019_rxn7_ACTTCGCAGCTAATCC-5	43	0.0507973	0.6199
BA46_10-16-2019_rxn3_AATCGACTCATCAGTG-5	43	0.0507973	0.515577
BA46_10-16-2019_rxn6_GGTAATCAGCCGGAAT-5	43	0.0507973	0.478383
BA46_10-16-2019_rxn8_TAGATCGAGCATGTTC-5	43	0.0507973	0.488761
BA46_10-16-2019_rxn1_GAACTGTTCCTTGGAA-5	43	0.0507973	0.519373
BA46_10-16-2019_rxn2_TGTTACTAGTAGACAT-5	43	0.0507973	0.433698
BA46_10-16-2019_rxn5_CTCACTGGTTCCACGG-5	43	0.0507973	0.331813
BA46_10-16-2019_rxn4_GTTGCGGAGTTCCATG-5	43	0.0507973	0.322888
BA46_10-16-2019_rxn5_ACCAAACGTTAGTTCG-5	43	0.0507973	0.500186
BA46_10-16-2019_rxn8_CCTAAGACACTCCGAG-5	43	0.0507973	0.505469
BA46_10-16-2019_rxn2_TTGAACGGTCATCCGG-5	43	0.0507973	0.599327
BA46_10-16-2019_rxn7_CCTCTCCTCTGCGGCA-5	43	0.0507973	0.494982
BA46_10-16-2019_rxn8_TTCTCTCCACCAAATC-5	43	0.0507973	0.437154
BA46_10-16-2019_rxn6_TTGGGCGCAAGAGAGA-5	43	0.0507973	0.440426
BA46_10-16-2019_rxn6_CTACTATAGCTAAATG-5	43	0.0507973	0.450454
BA46_10-16-2019_rxn6_AGACACTCATGCCGGT-5	43	0.0507973	0.576262
BA46_10-16-2019_rxn5_ACCCAAAGTATACAGA-5	43	0.0507973	0.460365
BA46_10-16-2019_rxn3_GTTATGGAGACTAGAT-5	43	0.0507973	0.352045
BA46_10-16-2019_rxn1_TTAGGCAGTCGATTAC-5	43	0.0507973	0.394568
BA46_10-16-2019_rxn4_GTTAGACCAAGTGACG-5	43	0.0507973	0.479196
BA46_10-16-2019_rxn8_CTCACTGAGGGTAGCT-5	43	0.0507973	0.585092
BA46_10-16-2019_rxn3_GTAGGAGAGAGTATAC-5	43	0.0507973	0.516597
BA46_10-16-2019_rxn7_ATTTCTGTCGTTGCCT-5	43	0.0507973	0.386191
BA46_10-16-2019_rxn7_TCAAGACCACCCAAGC-5	43	0.0507973	0.387012
BA46_10-16-2019_rxn7_TCTCACGAGCGTGTCC-5	43	0.0507973	0.39324
BA46_10-16-2019_rxn8_GATGAGGGTCCGAAAG-5	43	0.0507973	0.398755
BA46_10-16-2019_rxn4_GGTCACGTCTAAGCGT-5	43	0.0507973	0.564001
BA46_10-16-2019_rxn8_TGTTCCGCAAGCGCAA-5	43	0.0507973	0.541847
BA46_10-16-2019_rxn5_CCGGGTATCTAGCAAC-5	43	0.0507973	0.504054
BA46_10-16-2019_rxn8_ACGTACACAACTGCCG-5	43	0.0507973	0.502825
BA46_10-16-2019_rxn5_GAGTGAGGTTATAGAG-5	43	0.0507973	0.113875
BA46_10-16-2019_rxn6_CAGTTCCCACGCTGAC-5	43	0.0507973	0.434052
BA46_10-16-2019_rxn8_GCGTTTCAGCGATGCA-5	43	0.0507973	0.513325
BA46_10-16-2019_rxn2_GCACGGTCACAACGAG-5	43	0.0507973	0.515989
BA46_10-16-2019_rxn2_GACCCTTTCCTCACGT-5	43	0.0507973	0.616451
BA46_10-16-2019_rxn5_TTTGACTAGATCGCCC-5	43	0.0507973	0.297735
BA46_10-16-2019_rxn3_CTGCAGGGTTAGGGAC-5	43	0.0507973	0.448782
BA46_10-16-2019_rxn3_CACTAAGTCCCTAGGG-5	43	0.0507973	0.577279
BA46_10-16-2019_rxn1_AAGCATCTCCGTGTCT-5	43	0.0507973	0.5088
BA46_10-16-2019_rxn3_TGGATCATCCACTTCG-5	43	0.0507973	0.58285
BA46_10-16-2019_rxn7_TTGGGCGGTGAGTAAT-5	43	0.0507973	0.745042
BA46_10-16-2019_rxn1_TTGGGTACACCGGAAA-5	43	0.0507973	0.431545
BA46_10-16-2019_rxn8_ATGAAAGTCTAGGCAT-5	43	0.0507973	0.338468
BA46_10-16-2019_rxn3_GTTGTAGGTTCCCAAA-5	43	0.0507973	0.458243
BA46_10-16-2019_rxn3_CACTGGGCATGGTACT-5	43	0.0507973	0.431014
BA46_10-16-2019_rxn3_GTCTCACCAAACGGCA-5	43	0.0507973	0.496112
BA46_10-16-2019_rxn1_GATCGTAAGTGGTTGG-5	43	0.0507973	0.488498
BA46_10-16-2019_rxn2_GTCTTTAGTGATACCT-5	43	0.0507973	0.568214
BA46_10-16-2019_rxn4_TGCAGGCAGCATGGGT-5	43	0.0507973	0.549445
BA46_10-16-2019_rxn8_AGCGTATTCCTAACAG-5	43	0.0507973	0.322653
BA46_10-16-2019_rxn3_ACTGTCCGTCAAACGG-5	43	0.0507973	0.415011
BA46_10-16-2019_rxn3_TGGGATTCATTGACAC-5	43	0.0507973	0.544708
BA46_10-16-2019_rxn6_TCTACCGCACCCAAGC-5	43	0.0507973	0.517215
BA46_10-16-2019_rxn4_CTCAGTCTCATTACCT-5	43	0.0507973	0.541609
BA46_10-16-2019_rxn2_TCCGGGAGTCTCCTGT-5	43	0.0507973	0.40071
BA46_10-16-2019_rxn7_CCCTGATCAGCATACT-5	43	0.0507973	0.558234
BA46_10-16-2019_rxn4_GCCAGTGTCCGTGTAA-5	43	0.0507973	0.29625
BA46_10-16-2019_rxn7_CATACCCTCGGAGATG-5	43	0.0507973	0.548532
BA46_10-16-2019_rxn1_GTTCTATCAGCGGATA-5	43	0.0507973	0.381376
BA46_10-16-2019_rxn4_AGGATCTTCTGGGATT-5	43	0.0507973	0.597892
BA46_10-16-2019_rxn4_ATTTACCGTCGAGATG-5	43	0.0507973	0.47551
BA46_10-16-2019_rxn1_CAGATACTCTTGGAAC-5	43	0.0507973	0.532152
BA46_10-16-2019_rxn3_TATCTGTAGTCACAGG-5	43	0.0507973	0.508828
BA46_10-16-2019_rxn6_AAACGCTCAGCCCACA-5	43	0.0507973	0.586005
BA46_10-16-2019_rxn1_GGGTCTGCAATGTCAC-5	43	0.0507973	0.590763
BA46_10-16-2019_rxn8_GCAACCGTCCGGTAAT-5	43	0.0507973	0.539592
BA46_10-16-2019_rxn4_ACGATGTCAGGTTACT-5	43	0.0507973	0.389919
BA46_10-16-2019_rxn8_CAGTTCCTCACGATAC-5	43	0.0507973	0.607414
BA46_10-16-2019_rxn4_GAAATGACATTGAGGG-5	43	0.0507973	0.573744
BA46_10-16-2019_rxn2_GTAATCGTCATGCAGT-5	43	0.0507973	0.410927
BA46_10-16-2019_rxn3_AACTTCTTCCTAACAG-5	43	0.0507973	0.544485
BA46_10-16-2019_rxn5_TCTACCGCAGTAGAAT-5	43	0.0507973	0.262115
BA46_10-16-2019_rxn6_GTGGCGTGTCCATACA-5	43	0.0507973	0.440353
BA46_10-16-2019_rxn3_TCCGAAAGTTCCGCTT-5	43	0.0507973	0.546892
BA46_10-16-2019_rxn7_TTTACGTTCGAAACAA-5	43	0.0507973	0.549952
BA46_10-16-2019_rxn7_TCGACCTGTTTGGCTA-5	43	0.0507973	0.414766
BA46_10-16-2019_rxn6_AGTGTTGTCATCGCCT-5	43	0.0507973	0.359029
BA46_10-16-2019_rxn8_CTTTCAAGTCCAATCA-5	43	0.0507973	0.607585
BA46_10-16-2019_rxn1_ATGACCATCCAGCAAT-5	43	0.0507973	0.509103
BA46_10-16-2019_rxn3_AGAAATGGTCTACGAT-5	43	0.0507973	0.593469
BA46_10-16-2019_rxn6_ACACGCGGTCATTGCA-5	43	0.0507973	0.355656
BA46_10-16-2019_rxn5_TCCACCATCCGATCGG-5	43	0.0507973	0.543896
BA46_10-16-2019_rxn8_GAACACTCATCATCCC-5	43	0.0507973	0.501103
BA46_10-16-2019_rxn3_CCCTTAGGTGGGCTCT-5	43	0.0507973	0.519231
BA46_10-16-2019_rxn6_AGCTCAACAATTGTGC-5	43	0.0507973	0.542277
BA46_10-16-2019_rxn4_AAACGCTCACGCGGTT-5	43	0.0507973	0.547919
BA46_10-16-2019_rxn2_CTTGAGAAGGTCTGGA-5	43	0.0507973	0.338323
BA46_10-16-2019_rxn5_ACAAAGAGTATCAAGA-5	43	0.0507973	0.397377
BA46_10-16-2019_rxn1_TCCCAGTAGCACCTGC-5	43	0.0507973	0.658623
BA46_10-16-2019_rxn3_TCCTCTTCACGTAGAG-5	43	0.0507973	0.41084
BA46_10-16-2019_rxn1_CATCGTCAGACTTCAC-5	43	0.0507973	0.491251
BA46_10-16-2019_rxn8_CTGCCATAGGTACATA-5	43	0.0507973	0.215533
BA46_10-16-2019_rxn2_GCCCGAAGTGGCATCC-5	43	0.0507973	0.550239
BA46_10-16-2019_rxn4_TGACAGTGTATGAGCG-5	43	0.0507973	0.283041
BA46_10-16-2019_rxn2_CTCATTATCGCAATTG-5	43	0.0507973	0.624039
BA46_10-16-2019_rxn3_CTTCAATCACGGTGCT-5	43	0.0507973	0.481244
BA46_10-16-2019_rxn4_AGCGCCACAAGAGGTC-5	43	0.0507973	0.379345
BA46_10-16-2019_rxn7_TGAGGTTGTCTACAAC-5	43	0.0507973	0.295071
BA46_10-16-2019_rxn7_GCATGATCAAATGAGT-5	43	0.0507973	0.471196
BA46_10-16-2019_rxn8_TGCAGTATCGTTGTTT-5	43	0.0507973	0.336553
BA46_10-16-2019_rxn8_AGAAATGGTACAGTAA-5	43	0.0507973	0.381865
BA46_10-16-2019_rxn6_TACGGTAGTTGCAAGG-5	43	0.0507973	0.460232
BA46_10-16-2019_rxn4_ATGATCGTCCAGCTCT-5	43	0.0507973	0.487234
BA46_10-16-2019_rxn1_TTTGGTTGTCTATGAC-5	43	0.0507973	0.60812
BA46_10-16-2019_rxn7_ACAGAAACAGATTTCG-5	43	0.0507973	0.677015
BA46_10-16-2019_rxn8_TCCTAATGTACTTCCC-5	43	0.0507973	0.592145
BA46_10-16-2019_rxn7_TTTGTTGAGAGCATCG-5	43	0.0507973	0.222498
BA46_10-16-2019_rxn4_TACTTGTCACCGGAAA-5	43	0.0507973	0.531285
BA46_10-16-2019_rxn5_CTGGTCTAGCTTCGTA-5	43	0.0507973	0.48325
BA46_10-16-2019_rxn4_CAATACGAGGCGTCCT-5	43	0.0507973	0.453236
BA46_10-16-2019_rxn5_ACTGTCCGTTGACTGT-5	43	0.0507973	0.444219
BA46_10-16-2019_rxn2_ATTGGGTTCGAGAGCA-5	43	0.0507973	0.559657
BA46_10-16-2019_rxn7_TCCCAGTTCCCGAGTG-5	43	0.0507973	0.42203
BA46_10-16-2019_rxn2_AACAAAGTCTTAGTTC-5	43	0.0507973	0.57942
BA46_10-16-2019_rxn4_GACTCTCGTCGTCAGC-5	43	0.0507973	0.16784
BA46_10-16-2019_rxn2_ATTCACTCAGATCACT-5	43	0.0507973	0.49808
BA46_10-16-2019_rxn3_CTCATCGAGCTGACAG-5	43	0.0507973	0.603473
BA46_10-16-2019_rxn6_TTCATTGGTACATACC-5	43	0.0507973	0.420208
BA46_10-16-2019_rxn7_CATTGCCGTCTTAGTG-5	43	0.0507973	0.209761
BA46_10-16-2019_rxn1_CCTACGTGTTCCGCAG-5	43	0.0507973	0.598051
BA46_10-16-2019_rxn1_AACAGGGGTATCGATC-5	43	0.0507973	0.491473
BA46_10-16-2019_rxn7_TATATCCTCCGAACGC-5	43	0.0507973	0.597133
BA46_10-16-2019_rxn7_AGGATCTAGTAGAATC-5	43	0.0507973	0.606677
BA46_10-16-2019_rxn3_TACCTGCGTTAGAAAC-5	43	0.0507973	0.454818
BA46_10-16-2019_rxn5_GAGAAATCAGCACCCA-5	43	0.0507973	0.513511
BA46_10-16-2019_rxn6_ATTGTTCGTTGATGTC-5	43	0.0507973	0.364789
BA46_10-16-2019_rxn4_AACCACACACAGACGA-5	43	0.0507973	0.77597
BA46_10-16-2019_rxn5_CTTAGGACAATGGGTG-5	43	0.0507973	0.295563
BA46_10-16-2019_rxn3_ATCTTCAGTTCCACGG-5	43	0.0507973	0.457439
BA46_10-16-2019_rxn2_GCTGCAGGTAGTCTTG-5	43	0.0507973	0.335519
BA46_10-16-2019_rxn7_GGCTTGGCATGGAATA-5	43	0.0507973	0.356136
BA46_10-16-2019_rxn1_CATTGTTGTTGCTCGG-5	43	0.0507973	0.394065
BA46_10-16-2019_rxn8_GTCTAGACACTTGGGC-5	43	0.0507973	0.658449
BA46_10-16-2019_rxn3_ACGTAGTTCATTTACC-5	43	0.0507973	0.409072
BA46_10-16-2019_rxn8_ATTTCTGAGCGAGTAC-5	43	0.0507973	0.391125
BA46_10-16-2019_rxn7_GTGAGTTGTGCCCACA-5	43	0.0507973	0.421103
BA46_10-16-2019_rxn6_TGTCCACGTTCCTAGA-5	43	0.0507973	0.574818
BA46_10-16-2019_rxn3_ACGTTCCTCAACGCTA-5	43	0.0507973	0.573775
BA46_10-16-2019_rxn1_TCGACGGCATCGTGCG-5	43	0.0507973	0.609041
BA46_10-16-2019_rxn5_CTTCCTTGTTCCTACC-5	43	0.0507973	0.578495
BA46_10-16-2019_rxn1_GAAGTAACAACGGCTC-5	43	0.0507973	0.462678
BA46_10-16-2019_rxn6_TTCCTTCAGGATCACG-5	43	0.0507973	0.564235
BA46_10-16-2019_rxn4_CACCAAACAATTGGTC-5	43	0.0507973	0.460469
BA46_10-16-2019_rxn1_CAGATTGCAACCCTAA-5	43	0.0507973	0.439658
BA46_10-16-2019_rxn7_GTGCAGCAGCACTCTA-5	43	0.0507973	0.566291
BA46_10-16-2019_rxn2_CTGCAGGGTTGTTGAC-5	43	0.0507973	0.503822
BA46_10-16-2019_rxn8_AAAGGTATCGGCGATC-5	43	0.0507973	0.564697
BA46_10-16-2019_rxn8_CGGAATTGTCAACACT-5	43	0.0507973	0.254815
BA46_10-16-2019_rxn1_AACGTCATCCAACTGA-5	43	0.0507973	0.493171
BA46_10-16-2019_rxn4_TTTCACAAGCGGCTCT-5	43	0.0507973	0.48656
BA46_10-16-2019_rxn6_AGGTCTACATGGGTCC-5	43	0.0507973	0.40393
BA46_10-16-2019_rxn1_CTGTATTGTGAATGTA-5	43	0.0507973	0.384184
BA46_10-16-2019_rxn2_AGTAGCTCACGGTGCT-5	43	0.0507973	0.418191
BA46_10-16-2019_rxn1_GTCTCACCAGCAGATG-5	43	0.0507973	0.424216
BA46_10-16-2019_rxn8_TATTTCGCAGGAGACT-5	43	0.0507973	0.469729
BA46_10-16-2019_rxn6_GTCTTTACATCCTTGC-5	43	0.0507973	0.484615
BA46_10-16-2019_rxn5_TCACTCGAGCGCGTTC-5	43	0.0507973	0.0287314
BA46_10-16-2019_rxn8_AAATGGATCAATCCGA-5	43	0.0507973	0.405608
BA46_10-16-2019_rxn3_GCGTTTCGTCCAGCCA-5	43	0.0507973	0.475335
BA46_10-16-2019_rxn1_CCTTTGGAGACGCATG-5	43	0.0507973	0.41545
BA46_10-16-2019_rxn5_GCCCAGAAGCTAATCC-5	43	0.0507973	0.470321
BA46_10-16-2019_rxn3_TGGATCATCCATCTCG-5	43	0.0507973	0.492468
BA46_10-16-2019_rxn7_GACCAATCACTACCCT-5	43	0.0507973	0.338182
BA46_10-16-2019_rxn2_TGCTTGCAGACGCCCT-5	43	0.0507973	0.273053
BA46_10-16-2019_rxn4_TCCACCAGTATCCCTC-5	43	0.0507973	0.594707
BA46_10-16-2019_rxn7_CAACGGCAGTCTAGCT-5	43	0.0507973	0.521091
BA46_10-16-2019_rxn7_TCTTGCGAGGACAAGA-5	43	0.0507973	0.306265
BA46_10-16-2019_rxn1_CCCAACTAGTCACACT-5	43	0.0507973	0.515369
BA46_10-16-2019_rxn7_AGTACCAAGGGCAATC-5	43	0.0507973	0.490183
BA46_10-16-2019_rxn6_ACGTAGTGTGGGATTG-5	43	0.0507973	0.431348
BA46_10-16-2019_rxn5_GTGTTAGAGTCTGGTT-5	43	0.0507973	0.432544
BA46_10-16-2019_rxn7_GCTACCTTCTTCCGTG-5	43	0.0507973	0.397686
BA46_10-16-2019_rxn1_GGGCTCACAGACCAGA-5	43	0.0507973	0.452094
BA46_10-16-2019_rxn6_AGTAGTCTCAGCTTGA-5	43	0.0507973	0.449858
BA46_10-16-2019_rxn7_CTGTACCCACCTGAAT-5	43	0.0507973	0.397636
BA46_10-16-2019_rxn8_CTCCGATCATGACTCA-5	43	0.0507973	0.498064
BA46_10-16-2019_rxn5_GTCAAGTGTTTATGCG-5	43	0.0507973	0.553715
BA46_10-16-2019_rxn1_TCGTAGACAGCACACC-5	43	0.0507973	0.454516
BA46_10-16-2019_rxn2_GGTTAACAGTTTGCTG-5	43	0.0507973	0.189088
BA46_10-16-2019_rxn5_TCGTGGGAGACTTAAG-5	43	0.0507973	0.385554
BA46_10-16-2019_rxn7_CTGTCGTTCTCGGGAC-5	43	0.0507973	0.338302
BA46_10-16-2019_rxn4_TTCTGTAAGTTCCGTA-5	43	0.0507973	0.589288
BA46_10-16-2019_rxn5_TGTTCCGTCCTCAGAA-5	43	0.0507973	0.626927
BA46_10-16-2019_rxn2_CATCCACAGTTAACAG-5	43	0.0507973	0.465613
BA46_10-16-2019_rxn5_CGTCCATAGATGCTTC-5	43	0.0507973	0.33728
BA46_10-16-2019_rxn8_ACTGCAAGTCTCAGAT-5	43	0.0507973	0.571553
BA46_10-16-2019_rxn8_CGAAGGAGTAGTTAGA-5	43	0.0507973	0.329546
BA46_10-16-2019_rxn2_ACCCTTGGTCGCTGCA-5	43	0.0507973	0.387573
BA46_10-16-2019_rxn7_GCTTTCGCAAATAGCA-5	43	0.0507973	0.426876
BA46_10-16-2019_rxn5_GATGAGGCACTCCTTG-5	43	0.0507973	0.5222
BA46_10-16-2019_rxn8_AGGAATAGTTTCGCTC-5	43	0.0507973	0.525284
BA46_10-16-2019_rxn5_CGAATTGAGGCTATCT-5	43	0.0507973	0.598659
BA46_10-16-2019_rxn2_TTGCATTAGCACACAG-5	43	0.0507973	0.202353
BA46_10-16-2019_rxn1_GTATTGGTCCTGGTCT-5	43	0.0507973	0.518758
BA46_10-16-2019_rxn3_GACGTTACACATCATG-5	43	0.0507973	0.443826
BA46_10-16-2019_rxn4_CAGATTGCACTTCCTG-5	43	0.0507973	0.695721
BA46_10-16-2019_rxn8_GTCAAGTCAGGTTCAT-5	43	0.0507973	0.486706
BA46_10-16-2019_rxn3_GTAACCAAGCGAATGC-5	43	0.0507973	0.41674
BA46_10-16-2019_rxn2_TCATCCGGTTGAGTCT-5	43	0.0507973	0.53033
BA46_10-16-2019_rxn1_TTCCGTGTCTCTGCCA-5	43	0.0507973	0.478129
BA46_10-16-2019_rxn1_ACGTCCTAGATGATTG-5	43	0.0507973	0.328535
BA46_10-16-2019_rxn1_TCTCACGTCGCAGTGC-5	43	0.0507973	0.527267
BA46_10-16-2019_rxn2_CCGCAAGTCGCATTGA-5	43	0.0507973	0.503145
BA46_10-16-2019_rxn8_ACTTCGCAGCCGTTAT-5	43	0.0507973	0.608025
BA46_10-16-2019_rxn1_TCTCCGATCAATCCAG-5	43	0.0507973	0.227981
BA46_10-16-2019_rxn2_CTTCTCTGTTCGGTCG-5	43	0.0507973	0.781506
BA46_10-16-2019_rxn5_TTAATCCTCGCTTTAT-5	43	0.0507973	0.571805
BA46_10-16-2019_rxn4_TCCTCGAGTGTATTCG-5	43	0.0507973	0.386146
BA46_10-16-2019_rxn3_TGAGGAGGTAAGACCG-5	43	0.0507973	0.451234
BA46_10-16-2019_rxn3_TATTGGGAGAGGTCGT-5	43	0.0507973	0.429332
BA46_10-16-2019_rxn3_GGCACGTTCAGACTGT-5	43	0.0507973	0.34299
BA46_10-16-2019_rxn6_TTACTGTGTTACGCCG-5	43	0.0507973	0.515947
BA46_10-16-2019_rxn8_GTTACGACATCTTAGG-5	43	0.0507973	0.360943
BA46_10-16-2019_rxn7_CTCATGCAGGTCGTAG-5	43	0.0507973	0.61377
BA46_10-16-2019_rxn7_ACACCAATCGGATTAC-5	43	0.0507973	0.484458
BA46_10-16-2019_rxn2_GGGAAGTTCCTCTCGA-5	43	0.0507973	0.419982
BA46_10-16-2019_rxn6_TCCTCTTGTGTTATCG-5	43	0.0507973	0.489889
BA46_10-16-2019_rxn4_CTCTGGTAGACTTGTC-5	43	0.0507973	0.395609
BA46_10-16-2019_rxn1_CGGAACCCATAACCCA-5	43	0.0507973	0.420379
BA46_10-16-2019_rxn8_ACCATTTAGGACTATA-5	43	0.0507973	0.527483
BA46_10-16-2019_rxn1_GAGATGGGTAGACAGC-5	43	0.0507973	0.431287
BA46_10-16-2019_rxn4_CAAGAGGGTATCAGCT-5	43	0.0507973	0.422812
BA46_10-16-2019_rxn7_AGGGCTCAGGTTACCT-5	43	0.0507973	0.496757
BA46_10-16-2019_rxn1_AGTTCGAAGTGATTCC-5	43	0.0507973	0.406762
BA46_10-16-2019_rxn1_GGAACCCAGTTTCAGC-5	43	0.0507973	0.445248
BA46_10-16-2019_rxn5_TAACACGCACAACGAG-5	43	0.0507973	0.59119
BA46_10-16-2019_rxn3_AGGTTGTTCGAGCTGC-5	43	0.0507973	0.256482
BA46_10-16-2019_rxn6_ATCACAGGTGAATATG-5	43	0.0507973	0.370406
BA46_10-16-2019_rxn4_CGTTCTGCACCATTCC-5	43	0.0507973	0.429898
BA46_10-16-2019_rxn5_CGAGAAGCAACACGAG-5	43	0.0507973	0.457881
BA46_10-16-2019_rxn5_TATCGCCGTTCGTGCG-5	43	0.0507973	0.362826
BA46_10-16-2019_rxn3_TCATATCCACGGTAGA-5	43	0.0507973	0.296703
BA46_10-16-2019_rxn6_GGCTGTGGTATCGTTG-5	43	0.0507973	0.497463
BA46_10-16-2019_rxn2_CCGATGGTCGATGCAT-5	43	0.0507973	0.467968
BA46_10-16-2019_rxn8_GATGAGGCAAGAGTAT-5	43	0.0507973	0.239884
BA46_10-16-2019_rxn8_GCGTGCACAACCACGC-5	43	0.0507973	0.274049
BA46_10-16-2019_rxn8_ACGTAGTAGGCCACTC-5	43	0.0507973	0.1608
BA46_10-16-2019_rxn4_TACTTGTTCACTGATG-5	43	0.0507973	0.450071
BA46_10-16-2019_rxn2_TGCGGCATCTTGAGCA-5	43	0.0507973	0.37408
BA46_10-16-2019_rxn3_AATCACGAGACCCGCT-5	43	0.0507973	0.516297
BA46_10-16-2019_rxn2_ACGTTCCAGGTAGCAC-5	43	0.0507973	0.546393
BA46_10-16-2019_rxn5_CTATCTATCATTTGCT-5	43	0.0507973	0.259084
BA46_10-16-2019_rxn1_TTGAACGAGTTGAAGT-5	43	0.0507973	0.439497
BA46_10-16-2019_rxn3_GAGCTGCTCTGCGAGC-5	43	0.0507973	0.370026
BA46_10-16-2019_rxn6_GTTCCGTAGCAGATAT-5	43	0.0507973	0.537896
BA46_10-16-2019_rxn3_GCCAGGTGTCCACACG-5	43	0.0507973	0.312203
BA46_10-16-2019_rxn4_GTCCACTAGTATTCCG-5	43	0.0507973	0.616519
BA46_10-16-2019_rxn8_GTTGTAGGTCGACTGC-5	43	0.0507973	0.324259
BA46_10-16-2019_rxn1_ATAGGCTTCCTCAGGG-5	43	0.0507973	0.399785
BA46_10-16-2019_rxn8_AGGTAGGAGGTAGATT-5	43	0.0507973	0.447529
BA46_10-16-2019_rxn5_CTCAATTTCGTTCCCA-5	43	0.0507973	0.499773
BA46_10-16-2019_rxn1_GTACAACGTCTCTCTG-5	43	0.0507973	0.242934
BA46_10-16-2019_rxn8_ACGATGTTCAGCTGTA-5	43	0.0507973	0.497533
BA46_10-16-2019_rxn2_CGTGTCTAGCGACTTT-5	43	0.0507973	0.211497
BA46_10-16-2019_rxn8_TAGATCGCATAACAGA-5	43	0.0507973	0.496058
BA46_10-16-2019_rxn8_GTCTAGAGTACGACTT-5	43	0.0507973	0.406614
BA46_10-16-2019_rxn3_AGTCATGGTCCACACG-5	43	0.0507973	0.132204
BA46_10-16-2019_rxn4_CATCCGTCAGGGATAC-5	43	0.0507973	0.533647
BA46_10-16-2019_rxn1_GGCAGTCGTTGTGTAC-5	43	0.0507973	0.629029
BA46_10-16-2019_rxn4_TGTAACGTCTCAAAGC-5	43	0.0507973	0.360584
BA46_10-16-2019_rxn6_GATGACTAGGTGCGAT-5	43	0.0507973	0.559079
BA46_10-16-2019_rxn4_ACTTCCGTCGAGAATA-5	43	0.0507973	0.446667
BA46_10-16-2019_rxn2_GAGATGGCAAGATGGC-5	43	0.0507973	0.381987
BA46_10-16-2019_rxn8_CGGAATTCAACACGAG-5	43	0.0507973	0.598381
BA46_10-16-2019_rxn1_TACTTACAGACCGCCT-5	43	0.0507973	0.452935
BA46_10-16-2019_rxn2_GTCGTAATCTGTGCGG-5	43	0.0507973	0.492438
BA46_10-16-2019_rxn3_GAGTTACTCGGTCACG-5	43	0.0507973	0.455437
BA46_10-16-2019_rxn4_CTACGGGTCTTTCGAT-5	43	0.0507973	0.459581
BA46_10-16-2019_rxn4_AACCTGAAGCCATGCC-5	43	0.0507973	0.667441
BA46_10-16-2019_rxn3_GTTCGCTTCACCGGGT-5	43	0.0507973	0.492765
BA46_10-16-2019_rxn1_GATAGCTAGTTTCGGT-5	43	0.0507973	0.409569
BA46_10-16-2019_rxn2_GTGGCGTAGGGCGAGA-5	43	0.0507973	0.694184
BA46_10-16-2019_rxn5_CCGGACAGTCCTCAGG-5	43	0.0507973	0.361434
BA46_10-16-2019_rxn3_AGTCTCCCATAGGAGC-5	43	0.0507973	0.607871
BA46_10-16-2019_rxn1_TGCAGTATCAACTCTT-5	43	0.0507973	0.621887
BA46_10-16-2019_rxn2_CCGATGGCAGCAGGAT-5	43	0.0507973	0.445932
BA46_10-16-2019_rxn8_TGGGTTACAGCATGCC-5	43	0.0507973	0.436076
BA46_10-16-2019_rxn7_GACATCACACAGTATC-5	43	0.0507973	0.532712
BA46_10-16-2019_rxn1_CTGTATTCAGGAGGAG-5	43	0.0507973	0.409614
BA46_10-16-2019_rxn4_TTCCGTGTCTTAATCC-5	43	0.0507973	0.543186
BA46_10-16-2019_rxn5_TGATCTTCAAGCGAAC-5	43	0.0507973	0.265122
BA46_10-16-2019_rxn4_TTCCTAAGTGGTCTAT-5	43	0.0507973	0.448832
BA46_10-16-2019_rxn2_GTCTCACGTGGCTACC-5	43	0.0507973	0.563995
BA46_10-16-2019_rxn7_GCGTGCACACATTCGA-5	43	0.0507973	0.476802
BA46_10-16-2019_rxn1_CTACATTCATTACTCT-5	43	0.0507973	0.567997
BA46_10-16-2019_rxn4_CCGCAAGCACATGACT-5	43	0.0507973	0.580667
BA46_10-16-2019_rxn6_AGTACTGGTGGCCACT-5	43	0.0507973	0.459374
BA46_10-16-2019_rxn5_TCAGCAAGTCACGACC-5	43	0.0507973	0.479633
BA46_10-16-2019_rxn5_GTGTGGCCATTGAAGA-5	43	0.0507973	0.665286
BA46_10-16-2019_rxn6_CTTCAATAGGACGGAG-5	43	0.0507973	0.264116
BA46_10-16-2019_rxn7_AAGTTCGGTCGACGCT-5	43	0.0507973	0.521569
BA46_10-16-2019_rxn6_TCCCACAAGCCGAACA-5	43	0.0507973	0.234472
BA46_10-16-2019_rxn1_GCCTGTTAGACTCTTG-5	43	0.0507973	0.573004
BA46_10-16-2019_rxn2_TCTGGCTTCAGTAGGG-5	43	0.0507973	0.575455
BA46_10-16-2019_rxn5_GCCGATGTCTCCGAAA-5	43	0.0507973	0.50421
BA46_10-16-2019_rxn2_GGAGCAATCTGGAGAG-5	43	0.0507973	0.403574
BA46_10-16-2019_rxn3_AACCACATCCATTCGC-5	43	0.0507973	0.344111
BA46_10-16-2019_rxn7_ACGCACGAGTGAGCCA-5	43	0.0507973	0.665045
BA46_10-16-2019_rxn5_ACGCACGCAATGAACA-5	43	0.0507973	0.198746
BA46_10-16-2019_rxn8_TGGGCGTGTTGGATCT-5	43	0.0507973	0.0443186
BA46_10-16-2019_rxn6_GTGCGTGAGGGATGTC-5	43	0.0507973	0.19824
BA46_10-16-2019_rxn8_ACAGCCGTCGAATGCT-5	43	0.0507973	0.3622
BA46_10-16-2019_rxn2_AGCCACGCAGCCTTCT-5	43	0.0507973	0.327997
BA46_10-16-2019_rxn2_AGTACTGGTCCGGATC-5	43	0.0507973	0.320544
BA46_10-16-2019_rxn8_AGGAAATCAGCTCTGG-5	43	0.0507973	0.469332
BA46_10-16-2019_rxn5_GAAGGGTCACAGCTGC-5	43	0.0507973	0.298158
BA46_10-16-2019_rxn1_TCTATACGTCCACACG-5	43	0.0507973	0.472986
BA46_10-16-2019_rxn3_AACGTCAGTCACCGCA-5	43	0.0507973	0.362955
BA46_10-16-2019_rxn7_TTCACGCGTCCTATAG-5	43	0.0507973	0.403773
BA46_10-16-2019_rxn1_GTCGTAACATGTGTCA-5	43	0.0507973	0.606818
BA46_10-16-2019_rxn8_TTATTGCAGCAAACAT-5	43	0.0507973	0.542096
BA46_10-16-2019_rxn7_GAGCTGCAGATTGTGA-5	43	0.0507973	0.408723
BA46_10-16-2019_rxn6_TCTCACGCACAGCTGC-5	43	0.0507973	0.574143
BA46_10-16-2019_rxn6_CGGGTGTCATGAATCC-5	43	0.0507973	0.488324
BA46_10-16-2019_rxn4_GACTCAAGTGTTCAGT-5	43	0.0507973	0.56166
BA46_10-16-2019_rxn3_GATTCGATCCGAGCTG-5	43	0.0507973	0.566139
BA46_10-16-2019_rxn6_GAGACTTGTATCGAGG-5	43	0.0507973	0.645877
BA46_10-16-2019_rxn3_ATTGGGTCACGTTCGG-5	43	0.0507973	0.486566
BA46_10-16-2019_rxn4_AGGGCCTGTTGAGAGC-5	43	0.0507973	0.342751
BA46_10-16-2019_rxn3_TCACAAGTCAATCAGC-5	43	0.0507973	0.282334
BA46_10-16-2019_rxn8_GAATCGTAGATGAACT-5	43	0.0507973	0.342858
BA46_10-16-2019_rxn2_ATGATCGCAATCAAGA-5	43	0.0507973	0.53085
BA46_10-16-2019_rxn8_CGAATTGTCCAACTAG-5	43	0.0507973	0.318312
BA46_10-16-2019_rxn8_CACAACATCTACTTCA-5	43	0.0507973	0.644224
BA46_10-16-2019_rxn3_AATCGACGTCTGCAAT-5	43	0.0507973	0.446084
BA46_10-16-2019_rxn4_TTAATCCCAAACTGCT-5	43	0.0507973	0.501533
BA46_10-16-2019_rxn1_TTTCAGTAGAGCTGCA-5	43	0.0507973	0.418759
BA46_10-16-2019_rxn2_TCACTATGTGGATTTC-5	43	0.0507973	0.0915039
BA46_10-16-2019_rxn5_GACCAATCATTCAGCA-5	43	0.0507973	0.270589
BA46_10-16-2019_rxn7_GGTAATCTCCGTAATG-5	43	0.0507973	0.416598
BA46_10-16-2019_rxn6_TTGCCTGTCGCTTAAG-5	43	0.0507973	0.51175
BA46_10-16-2019_rxn6_ATTACTCTCCCTCTCC-5	43	0.0507973	0.444191
BA46_10-16-2019_rxn2_AGATGCTTCTGTCCGT-5	43	0.0507973	0.467592
BA46_10-16-2019_rxn1_CTTCCTTGTCACTCAA-5	43	0.0507973	0.653038
BA46_10-16-2019_rxn6_CCTACGTGTTGAGGAC-5	43	0.0507973	0.460736
BA46_10-16-2019_rxn7_CCGTTCAGTAACAGTA-5	43	0.0507973	0.340412
BA46_10-16-2019_rxn1_GAGATGGCACAATGTC-5	43	0.0507973	0.40193
BA46_10-16-2019_rxn2_GAGTTTGAGTCCTGTA-5	43	0.0507973	0.210107
BA46_10-16-2019_rxn7_TAGACTGCAGACACAG-5	43	0.0507973	0.571726
BA46_10-16-2019_rxn4_CAAGAGGTCAAATGCC-5	43	0.0507973	0.25654
BA46_10-16-2019_rxn4_GTTAGACAGCCAAGCA-5	43	0.0507973	0.540236
BA46_10-16-2019_rxn6_TACGGTATCGGTAGAG-5	43	0.0507973	0.502803
BA46_10-16-2019_rxn2_ACAACCAGTGCGGATA-5	43	0.0507973	0.456872
BA46_10-16-2019_rxn7_CCACGAGTCCTCAGGG-5	43	0.0507973	0.263752
BA46_10-16-2019_rxn5_AAGACTCGTTCAGCGC-5	43	0.0507973	0.475577
BA46_10-16-2019_rxn1_AATTCCTAGCTAGTTC-5	43	0.0507973	0.388232
BA46_10-16-2019_rxn3_AGAGAATCACGACTAT-5	43	0.0507973	0.536339
BA46_10-16-2019_rxn6_GCCGATGGTTTGAACC-5	43	0.0507973	0.561564
BA46_10-16-2019_rxn1_CACATGAGTGTATTGC-5	43	0.0507973	0.402893
BA46_10-16-2019_rxn4_GCTCAAAAGAGTGACC-5	43	0.0507973	0.578798
BA46_10-16-2019_rxn1_ACTGATGAGACATAAC-5	43	0.0507973	0.465824
BA46_10-16-2019_rxn5_CGGAATTAGTGGACGT-5	43	0.0507973	0.420099
BA46_10-16-2019_rxn6_AGGACGATCACCTCGT-5	43	0.0507973	0.326912
BA46_10-16-2019_rxn7_TGCGGGTTCTTGGATG-5	43	0.0507973	0.580782
BA46_10-16-2019_rxn1_TTCCGGTGTGTCCCTT-5	43	0.0507973	0.28557
BA46_10-16-2019_rxn3_TGAATGCTCGAAGTGG-5	43	0.0507973	0.236462
BA46_10-16-2019_rxn6_AGCGATTCATGTTCAG-5	43	0.0507973	0.509503
BA46_10-16-2019_rxn5_CGGACACCAGAAGCGT-5	43	0.0507973	0.461982
BA46_10-16-2019_rxn3_CCAATTTAGGAAGTCC-5	43	0.0507973	0.631945
BA46_10-16-2019_rxn6_AGAGAATTCAAACCCA-5	43	0.0507973	0.435902
BA46_10-16-2019_rxn7_TCAATCTAGGCATCAG-5	43	0.0507973	0.582527
BA46_10-16-2019_rxn4_GTTCCGTGTGTTCGAT-5	43	0.0507973	0.445464
BA46_10-16-2019_rxn2_TGATTCTTCTAGAGCT-5	43	0.0507973	0.0679396
BA46_10-16-2019_rxn7_GGCAGTCCAGGAGACT-5	43	0.0507973	0.55273
BA46_10-16-2019_rxn4_CCGATCTCAAACAGGC-5	43	0.0507973	0.304586
BA46_10-16-2019_rxn1_GAGTGAGAGTGTTGAA-5	43	0.0507973	0.320197
BA46_10-16-2019_rxn2_AATGCCAGTAGGAGTC-5	43	0.0507973	0.324978
BA46_10-16-2019_rxn6_GGTAATCAGCAAGGAA-5	43	0.0507973	0.32197
BA46_10-16-2019_rxn3_TACGGGCCAGAATGTA-5	43	0.0507973	0.420383
BA46_10-16-2019_rxn3_TTGCGTCAGGTCGCCT-5	43	0.0507973	0.217332
BA46_10-16-2019_rxn7_AAGATAGAGGCGTCCT-5	43	0.0507973	0.326866
BA46_10-16-2019_rxn1_AACCAACTCTTGTGCC-5	43	0.0507973	0.595093
BA46_10-16-2019_rxn8_AGGTAGGCAGGTTTAC-5	43	0.0507973	0.506194
BA46_10-16-2019_rxn8_AATGAAGGTTGGAGGT-5	43	0.0507973	0.447031
BA46_10-16-2019_rxn3_ACGTCCTGTGAAAGTT-5	43	0.0507973	0.42722
BA46_10-16-2019_rxn4_GGGTTTACACCCTAGG-5	43	0.0507973	0.540045
BA46_10-16-2019_rxn4_GGAAGTGTCCAGTGCG-5	43	0.0507973	0.379392
BA46_10-16-2019_rxn5_CGCAGGTTCTGCTGAA-5	43	0.0507973	0.682326
BA46_10-16-2019_rxn2_CCTTGTGCAGTTACCA-5	43	0.0507973	0.605022
BA46_10-16-2019_rxn2_AGGAGGTAGTAGGTTA-5	43	0.0507973	0.397285
BA46_10-16-2019_rxn1_TCAGCAATCTGCTTTA-5	43	0.0507973	0.550919
BA46_10-16-2019_rxn2_TCGTGGGTCCTTTGAT-5	43	0.0507973	0.547358
BA46_10-16-2019_rxn1_AGATGAATCTCGTTTA-5	43	0.0507973	0.454857
BA46_10-16-2019_rxn4_AGGTGTTGTCTCGGAC-5	43	0.0507973	0.685624
BA46_10-16-2019_rxn8_TTGTTCAAGATCACTC-5	43	0.0507973	0.449894
BA46_10-16-2019_rxn4_TTCATTGCACCGCTAG-5	43	0.0507973	0.607797
BA46_10-16-2019_rxn1_GAATCGTAGTATGACA-5	43	0.0507973	0.531257
BA46_10-16-2019_rxn4_TCGGGTGGTGTACGCC-5	43	0.0507973	0.503183
BA46_10-16-2019_rxn5_CTTCTCTTCAGGACGA-5	43	0.0507973	0.440079
BA46_10-16-2019_rxn6_ACGATGTTCAAGTGTC-5	43	0.0507973	0.647726
BA46_10-16-2019_rxn5_TGGTGATTCGTGACTA-5	43	0.0507973	0.554373
BA46_10-16-2019_rxn2_TTCAGGACAGCCTATA-5	43	0.0507973	0.381748
BA46_10-16-2019_rxn6_TATCAGGGTCGTCATA-5	43	0.0507973	0.164188
BA46_10-16-2019_rxn5_GAAGTAATCATTGAGC-5	43	0.0507973	0.299806
BA46_10-16-2019_rxn5_GGGACAACAGTGTGCC-5	43	0.0507973	0.488122
BA46_10-16-2019_rxn2_AACAACCAGCTGGAGT-5	43	0.0507973	0.346568
BA46_10-16-2019_rxn7_TACCTGCTCTATTCGT-5	43	0.0507973	0.536292
BA46_10-16-2019_rxn7_AGATGCTCATAGATGA-5	43	0.0507973	0.460417
BA46_10-16-2019_rxn5_ACGGTCGAGCGAGTAC-5	43	0.0507973	0.513297
BA46_10-16-2019_rxn4_CCGTAGGGTCTCGCGA-5	43	0.0507973	0.48621
BA46_10-16-2019_rxn3_ATGTCTTAGGTAAGGA-5	43	0.0507973	0.340534
BA46_10-16-2019_rxn7_ACCGTTCTCTTTCCGG-5	43	0.0507973	0.598598
BA46_10-16-2019_rxn7_CAGGTATTCCAAGCAT-5	43	0.0507973	0.474737
BA46_10-16-2019_rxn8_AGCCACGAGCTCAGAG-5	43	0.0507973	0.472899
BA46_10-16-2019_rxn5_GCCATTCTCCCAAGTA-5	43	0.0507973	0.655395
BA46_10-16-2019_rxn7_ACCTGAACAACCAGAG-5	43	0.0507973	0.199257
BA46_10-16-2019_rxn4_GTGCACGCAATCGTCA-5	43	0.0507973	0.449191
BA46_10-16-2019_rxn7_CCCTCAACATCGGAGA-5	43	0.0507973	0.63365
BA46_10-16-2019_rxn3_GATCACAGTTAGTTCG-5	43	0.0507973	0.477223
BA46_10-16-2019_rxn7_GGGCTACTCATCGTAG-5	43	0.0507973	0.586991
BA46_10-16-2019_rxn2_TAACGACTCGATTGAC-5	43	0.0507973	0.489409
BA46_10-16-2019_rxn6_TTCTAGTCATGGAAGC-5	43	0.0507973	0.466144
BA46_10-16-2019_rxn1_AGATAGAAGTAACCGG-5	43	0.0507973	0.218091
BA46_10-16-2019_rxn4_ATCCCTGCAATCCTTT-5	43	0.0507973	0.391763
BA46_10-16-2019_rxn2_CAACAGTAGTAGGGTC-5	43	0.0507973	0.514312
BA46_10-16-2019_rxn4_AGGGTGAGTTATGTGC-5	43	0.0507973	0.331773
BA46_10-16-2019_rxn8_TGGGATTAGGCCTGAA-5	43	0.0507973	0.466112
BA46_10-16-2019_rxn8_TTTCACAGTCTCCCTA-5	43	0.0507973	0.306592
BA46_10-16-2019_rxn6_AGCATCATCAGGAAAT-5	43	0.0507973	0.521209
BA46_10-16-2019_rxn3_CCACTTGTCCAAATGC-5	43	0.0507973	0.493688
BA46_10-16-2019_rxn4_ATTCTACTCAGCATTG-5	43	0.0507973	0.419308
BA46_10-16-2019_rxn3_TCCACGTTCCGAAGGA-5	43	0.0507973	0.477023
BA46_10-16-2019_rxn5_AAGACTCCAAAGTGTA-5	43	0.0507973	0.566723
BA46_10-16-2019_rxn3_AAAGGTAGTACCAATC-5	43	0.0507973	0.3305
BA46_10-16-2019_rxn1_ATCACAGTCGGTAGAG-5	43	0.0507973	0.31546
BA46_10-16-2019_rxn3_CAGCACGAGTCTGCGC-5	43	0.0507973	0.370119
BA46_10-16-2019_rxn1_GCGTGCAGTTGATGTC-5	43	0.0507973	0.370071
BA46_10-16-2019_rxn5_TGCACGGTCAATCTCT-5	43	0.0507973	0.427398
BA46_10-16-2019_rxn2_TTCACCGCACAGTCCG-5	43	0.0507973	0.459009
BA46_10-16-2019_rxn6_ACAAAGAAGGGTTAGC-5	43	0.0507973	0.375386
BA46_10-16-2019_rxn7_TGGGCTGAGATGTTCC-5	43	0.0507973	0.519471
BA46_10-16-2019_rxn7_AACGGGATCGTCGCTT-5	43	0.0507973	0.560679
BA46_10-16-2019_rxn1_GACTATGTCGATACAC-5	43	0.0507973	0.61053
BA46_10-16-2019_rxn2_TTGAGTGGTTGGTAGG-5	43	0.0507973	0.245933
BA46_10-16-2019_rxn5_AAGCATCAGTTCCAGT-5	43	0.0507973	0.591292
BA46_10-16-2019_rxn5_ACGTAACTCCTTATCA-5	43	0.0507973	0.365895
BA46_10-16-2019_rxn4_TACAGGTAGGAGTATT-5	43	0.0507973	0.42234
BA46_10-16-2019_rxn3_ATTGGGTAGGGATCAC-5	43	0.0507973	0.26827
BA46_10-16-2019_rxn4_AGATAGAAGTGGAAAG-5	43	0.0507973	0.618913
BA46_10-16-2019_rxn1_TGTTACTCATCGAGCC-5	43	0.0507973	0.42398
BA46_10-16-2019_rxn1_CATACCCCAGAGATTA-5	43	0.0507973	0.515276
BA46_10-16-2019_rxn1_AGGCATTTCCGTCAAA-5	43	0.0507973	0.501686
BA46_10-16-2019_rxn1_GATCAGTGTATCGTGT-5	43	0.0507973	0.559216
BA46_10-16-2019_rxn6_CAACGGCTCCGATCGG-5	43	0.0507973	0.431268
BA46_10-16-2019_rxn7_CTACATTAGACCGCCT-5	43	0.0507973	0.317623
BA46_10-16-2019_rxn6_CGTTCTGTCTTGGTGA-5	43	0.0507973	0.345556
BA46_10-16-2019_rxn4_TACCGAATCGGAATGG-5	43	0.0507973	0.35976
BA46_10-16-2019_rxn2_TCCTTTCCAATTGCAC-5	43	0.0507973	0.364058
BA46_10-16-2019_rxn1_AATCGACAGTAACAGT-5	43	0.0507973	0.489265
BA46_10-16-2019_rxn7_TGGTTAGTCAGTGATC-5	43	0.0507973	0.469422
BA46_10-16-2019_rxn8_GAACGTTAGCAAATCA-5	43	0.0507973	0.39583
BA46_10-16-2019_rxn4_AGCCACGAGTGGCCTC-5	43	0.0507973	0.561886
BA46_10-16-2019_rxn6_AGGGTGAAGAAGCCAC-5	43	0.0507973	0.494
BA46_10-16-2019_rxn1_CGCCATTCATGAGAAT-5	43	0.0507973	0.407214
BA46_10-16-2019_rxn7_ATGGTTGCAGTTTCAG-5	43	0.0507973	0.608533
BA46_10-16-2019_rxn3_CCGATCTGTGGCGCTT-5	43	0.0507973	0.626314
BA46_10-16-2019_rxn3_ATCCATTGTCTGCATA-5	43	0.0507973	0.574969
BA46_10-16-2019_rxn5_AACGTCACAATTGAAG-5	43	0.0507973	0.556678
BA46_10-16-2019_rxn5_TAGGTTGCAAGCGGAT-5	43	0.0507973	0.488277
BA46_10-16-2019_rxn8_CGAGGCTTCACTTGGA-5	43	0.0507973	0.285696
BA46_10-16-2019_rxn7_GGAGAACGTAAGGCCA-5	43	0.0507973	0.178298
BA46_10-16-2019_rxn7_GGTAGAGTCACTAGCA-5	43	0.0507973	0.459079
BA46_10-16-2019_rxn4_TGCATCCAGCACCGAA-5	43	0.0507973	0.538226
BA46_10-16-2019_rxn3_CGAATTGTCAAGGACG-5	43	0.0507973	0.421453
BA46_10-16-2019_rxn7_ACGGGTCGTTGCGAAG-5	43	0.0507973	0.45845
BA46_10-16-2019_rxn2_AACTTCTTCATACGAC-5	43	0.0507973	0.571862
BA46_10-16-2019_rxn8_CAGATACTCAAGAAAC-5	43	0.0507973	0.393738
BA46_10-16-2019_rxn2_CGTTAGAGTCGCTCGA-5	43	0.0507973	0.752781
BA46_10-16-2019_rxn8_CTACCCATCTAGCATG-5	43	0.0507973	0.408516
BA46_10-16-2019_rxn5_TTACTGTGTGATAGTA-5	43	0.0507973	0.545904
BA46_10-16-2019_rxn5_TATCTTGGTACAGTTC-5	43	0.0507973	0.290809
BA46_10-16-2019_rxn5_CATCGCTAGCTTACGT-5	43	0.0507973	0.437064
BA46_10-16-2019_rxn3_TGATCTTGTCGTACTA-5	43	0.0507973	0.52498
BA46_10-16-2019_rxn8_CTCTCGACACCAATTG-5	43	0.0507973	0.323845
BA46_10-16-2019_rxn5_CATTGCCGTCTGTCCT-5	43	0.0507973	0.53419
BA46_10-16-2019_rxn5_GAGGCCTGTTGCCGCA-5	43	0.0507973	0.536498
BA46_10-16-2019_rxn1_TTAGGGTAGTATGGCG-5	43	0.0507973	0.355758
BA46_10-16-2019_rxn3_TAACGACTCGATTGAC-5	43	0.0507973	0.386975
BA46_10-16-2019_rxn6_CTGCATCTCAAATGCC-5	43	0.0507973	0.545223
BA46_10-16-2019_rxn5_GCAGCTGCAACCAGAG-5	43	0.0507973	0.490096
BA46_10-16-2019_rxn2_CGTGAATAGACTTCCA-5	43	0.0507973	0.650534
BA46_10-16-2019_rxn2_GCACGGTAGTTCCATG-5	43	0.0507973	0.617522
BA46_10-16-2019_rxn6_CATAAGCTCAGAGTGG-5	43	0.0507973	0.359443
BA46_10-16-2019_rxn4_GGAGGATCACGTAGTT-5	43	0.0507973	0.620048
BA46_10-16-2019_rxn7_AGGTGTTCAAGGAGTC-5	43	0.0507973	0.27887
BA46_10-16-2019_rxn1_CTGCCTATCAGGAAGC-5	43	0.0507973	0.362842
BA46_10-16-2019_rxn8_ATTCTTGGTATATGGA-5	43	0.0507973	0.353934
BA46_10-16-2019_rxn8_CGCATAAAGAATCCCT-5	43	0.0507973	0.585555
BA46_10-16-2019_rxn4_TTCAATCCACGTACTA-5	43	0.0507973	0.547043
BA46_10-16-2019_rxn1_TACGGGCGTCCACACG-5	43	0.0507973	0.440844
BA46_10-16-2019_rxn4_TGAGTCATCGTAACAC-5	43	0.0507973	0.122958
BA46_10-16-2019_rxn5_TCAATTCTCCATCACC-5	43	0.0507973	0.562049
BA46_10-16-2019_rxn1_TTGTTTGAGATAGCTA-5	43	0.0507973	0.519453
BA46_10-16-2019_rxn7_AAAGTGAGTTCTCCTG-5	43	0.0507973	0.478819
BA46_10-16-2019_rxn7_GAACTGTCAAGGGCAT-5	43	0.0507973	0.416902
BA46_10-16-2019_rxn8_GACAGCCGTTCTTGCC-5	43	0.0507973	0.55828
BA46_10-16-2019_rxn8_AATGAAGAGATCCAAA-5	43	0.0507973	0.441075
BA46_10-16-2019_rxn1_ATTTCTGCACAGGATG-5	43	0.0507973	0.504391
BA46_10-16-2019_rxn2_GGGTAGAGTGCCGTTG-5	43	0.0507973	0.321968
BA46_10-16-2019_rxn1_GAAGCCCTCCACATAG-5	43	0.0507973	0.240438
BA46_10-16-2019_rxn5_TCAATTCCAGACTGCC-5	43	0.0507973	0.666419
BA46_10-16-2019_rxn4_AACCATGCACATTCTT-5	43	0.0507973	0.274511
BA46_10-16-2019_rxn1_CACAACAAGGACTAAT-5	43	0.0507973	0.507699
BA46_10-16-2019_rxn3_GTTAGACGTGCGGATA-5	43	0.0507973	0.456886
BA46_10-16-2019_rxn1_CCATCACCAGACTCTA-5	43	0.0507973	0.423164
BA46_10-16-2019_rxn6_GGACGTCAGTAACAGT-5	43	0.0507973	0.177007
BA46_10-16-2019_rxn3_AGCTACAGTTTCGTAG-5	43	0.0507973	0.356919
BA46_10-16-2019_rxn8_TCGGGTGTCAAGCGTT-5	43	0.0507973	0.414719
BA46_10-16-2019_rxn4_GACTCAAAGGCTTCCG-5	43	0.0507973	0.587621
BA46_10-16-2019_rxn8_CCTCATGAGCAGCCTC-5	43	0.0507973	0.395455
BA46_10-16-2019_rxn6_CGAGTTATCTTGGTGA-5	43	0.0507973	0.538513
BA46_10-16-2019_rxn4_GTGGGAACACAGTGTT-5	43	0.0507973	0.531422
BA46_10-16-2019_rxn1_ACCAAACAGTTGGCGA-5	43	0.0507973	0.408267
BA46_10-16-2019_rxn5_TGGTGATAGGAGGGTG-5	43	0.0507973	0.51182
BA46_10-16-2019_rxn7_GAGGCAAAGTATGAAC-5	43	0.0507973	0.130323
BA46_10-16-2019_rxn1_TCGCACTGTGACGCCT-5	43	0.0507973	0.592707
BA46_10-16-2019_rxn1_AAGCATCAGTCAGGGT-5	43	0.0507973	0.66341
BA46_10-16-2019_rxn3_TCTGGCTTCGGAGTAG-5	43	0.0507973	0.375715
BA46_10-16-2019_rxn6_TCCCACAGTCTCCCTA-5	43	0.0507973	0.340614
BA46_10-16-2019_rxn8_AAAGGGCGTAATGATG-5	43	0.0507973	0.100181
BA46_10-16-2019_rxn5_AGTCACAGTGCCTATA-5	43	0.0507973	0.440225
BA46_10-16-2019_rxn8_GTAGAGGGTGCTATTG-5	43	0.0507973	0.454393
BA46_10-16-2019_rxn7_GCTACAAAGTATGAAC-5	43	0.0507973	0.602067
BA46_10-16-2019_rxn7_AGACACTCAGGTTCAT-5	43	0.0507973	0.511699
BA46_10-16-2019_rxn2_CCGTTCAGTCAAAGCG-5	43	0.0507973	0.605528
BA46_10-16-2019_rxn6_AGAGCAGGTGGTCTTA-5	43	0.0507973	0.499336
BA46_10-16-2019_rxn7_TTGGGCGAGAAGCCAC-5	43	0.0507973	0.463153
BA46_10-16-2019_rxn7_TCTTCCTTCGCAGTGC-5	43	0.0507973	0.337339
BA46_10-16-2019_rxn5_GGGATGACATGCCATA-5	43	0.0507973	0.331973
BA46_10-16-2019_rxn7_GCCGTGAGTCCCGTGA-5	43	0.0507973	0.473401
BA46_10-16-2019_rxn4_GATAGCTTCATTTGTC-5	43	0.0507973	0.314997
BA46_10-16-2019_rxn1_TTTCATGCAGCAGTAG-5	43	0.0507973	0.3021
BA46_10-16-2019_rxn1_TGTTACTCAGTAGAAT-5	43	0.0507973	0.429408
BA46_10-16-2019_rxn6_ACGATCATCTAAGCCA-5	43	0.0507973	0.339945
BA46_10-16-2019_rxn7_TCAATCTTCTCGTCGT-5	43	0.0507973	0.301318
BA46_10-16-2019_rxn8_CAATGACGTAGTGGCA-5	43	0.0507973	0.445783
BA46_10-16-2019_rxn6_TAACTTCTCAGGCGAA-5	43	0.0507973	0.3185
BA46_10-16-2019_rxn8_CAGTTCCAGCGCCTAC-5	43	0.0507973	0.599301
BA46_10-16-2019_rxn2_ATGTCCCAGGATAATC-5	43	0.0507973	0.457925
BA46_10-16-2019_rxn5_ATGGGTTAGCGAGTAC-5	43	0.0507973	0.585018
BA46_10-16-2019_rxn6_ATTCACTCACACGCCA-5	43	0.0507973	0.609595
BA46_10-16-2019_rxn8_GTCATTTAGACTCTAC-5	43	0.0507973	0.629761
BA46_10-16-2019_rxn1_AGTAGCTGTAGTCGTT-5	43	0.0507973	0.418074
BA46_10-16-2019_rxn1_ACTATGGGTTCGGTTA-5	43	0.0507973	0.472124
BA46_10-16-2019_rxn7_TTTCGATGTGAACGGT-5	43	0.0507973	0.396959
BA46_10-16-2019_rxn6_GATCGTAGTAGTATAG-5	43	0.0507973	0.418719
BA46_10-16-2019_rxn4_AATAGAGAGGGCCTCT-5	43	0.0507973	0.385829
BA46_10-16-2019_rxn8_AGAGAGCCACGTCGTG-5	43	0.0507973	0.441149
BA46_10-16-2019_rxn5_CAGATCACAATTTCCT-5	43	0.0507973	0.125546
BA46_10-16-2019_rxn7_AGTCAACTCGAGATGG-5	43	0.0507973	0.239268
BA46_10-16-2019_rxn7_TCATACTCAGCACAGA-5	43	0.0507973	0.350062
BA46_10-16-2019_rxn7_ACAGAAAAGGAAAGGT-5	43	0.0507973	0.385387
BA46_10-16-2019_rxn1_CTGTAGAAGGTGCCAA-5	43	0.0507973	0.459066
BA46_10-16-2019_rxn1_TTCTCTCTCTATCCAT-5	43	0.0507973	0.641032
BA46_10-16-2019_rxn8_CTTCGGTAGCACTAAA-5	43	0.0507973	0.204401
BA46_10-16-2019_rxn3_ATTTACCAGAGCCGTA-5	43	0.0507973	0.235561
BA46_10-16-2019_rxn3_AGTACTGTCATCGTAG-5	43	0.0507973	0.491555
BA46_10-16-2019_rxn2_TTCTCTCCAGTCCGTG-5	43	0.0507973	0.451536
BA46_10-16-2019_rxn6_GCGGAAAGTGTGTGTT-5	43	0.0507973	0.409359
BA46_10-16-2019_rxn6_CATCCCACATAGAAAC-5	43	0.0507973	0.55878
BA46_10-16-2019_rxn3_CAACAACCACAAATGA-5	43	0.0507973	0.722873
BA46_10-16-2019_rxn3_GTGAGTTAGCGGTAAC-5	43	0.0507973	0.490727
BA46_10-16-2019_rxn1_TATTCCAGTCACTAGT-5	43	0.0507973	0.531227
BA46_10-16-2019_rxn2_AGTGTTGGTGGTAACG-5	43	0.0507973	0.214531
BA46_10-16-2019_rxn2_CCGTTCAAGTAAACTG-5	43	0.0507973	0.492014
BA46_10-16-2019_rxn1_AGGTCTAGTCTGCCTT-5	43	0.0507973	0.3717
BA46_10-16-2019_rxn3_GTCAAACCACCACATA-5	43	0.0507973	0.526113
BA46_10-16-2019_rxn4_CAGCAGCCAAGGCTTT-5	43	0.0507973	0.54516
BA46_10-16-2019_rxn7_CTCTGGTTCAGAGCGA-5	43	0.0507973	0.422517
BA46_10-16-2019_rxn5_GTCTACCAGTGCACTT-5	43	0.0507973	0.561172
BA46_10-16-2019_rxn3_TGTTTGTTCAGCAGAG-5	43	0.0507973	0.488204
BA46_10-16-2019_rxn4_AGGACTTGTTAAGACA-5	43	0.0507973	0.486418
BA46_10-16-2019_rxn5_CTCAAGAGTCACTTAG-5	43	0.0507973	0.611505
BA46_10-16-2019_rxn5_AGCATCATCGTTCCCA-5	43	0.0507973	0.519795
BA46_10-16-2019_rxn1_TCCTTCTCAGCAGGAT-5	43	0.0507973	0.253799
BA46_10-16-2019_rxn4_GGCTGTGGTGCGCTCA-5	43	0.0507973	0.374161
BA46_10-16-2019_rxn7_GTGACGCTCCTTATAC-5	43	0.0507973	0.545741
BA46_10-16-2019_rxn6_TACTTGTGTCCGAAGA-5	43	0.0507973	0.432578
BA46_10-16-2019_rxn2_CCTGCATTCCACACAA-5	43	0.0507973	0.203885
BA46_10-16-2019_rxn1_TAAGCCACAACTCGTA-5	43	0.0507973	0.34184
BA46_10-16-2019_rxn8_TACGGGCCATGGAACG-5	43	0.0507973	0.596176
BA46_10-16-2019_rxn7_ACATCGAGTTAGAAAC-5	43	0.0507973	0.486414
BA46_10-16-2019_rxn6_AGTAACCTCTTTCTAG-5	43	0.0507973	0.283571
BA46_10-16-2019_rxn8_TGTTTGTCACTACACA-5	43	0.0507973	0.321275
BA46_10-16-2019_rxn4_ATCCACCCACCTCGTT-5	43	0.0507973	0.470382
BA46_10-16-2019_rxn8_GAGTCATCATATGGCT-5	43	0.0507973	0.380181
BA46_10-16-2019_rxn6_GATCAGTAGACTAGAT-5	43	0.0507973	0.510058
BA46_10-16-2019_rxn6_TTCCTAATCTGTCGTC-5	43	0.0507973	0.479773
BA46_10-16-2019_rxn6_ATCCACCTCCTTCAGC-5	43	0.0507973	0.640636
BA46_10-16-2019_rxn5_AGGTGTTAGAGGACTC-5	43	0.0507973	0.499485
BA46_10-16-2019_rxn1_TGATTTCAGTTTCAGC-5	43	0.0507973	0.576693
BA46_10-16-2019_rxn6_CAGTTAGAGGTGAGCT-5	43	0.0507973	0.662928
BA46_10-16-2019_rxn8_AGAAGCGGTCTAGATC-5	43	0.0507973	0.43713
BA46_10-16-2019_rxn3_ATGCGATTCGCTTACC-5	43	0.0507973	0.541984
BA46_10-16-2019_rxn1_AATGAAGCACATGAAA-5	43	0.0507973	0.257888
BA46_10-16-2019_rxn1_TTAATCCGTCACTACA-5	43	0.0507973	0.476647
BA46_10-16-2019_rxn5_TAGTGCAAGCCATTTG-5	43	0.0507973	0.564848
BA46_10-16-2019_rxn5_GATTCGAGTGCTCTTC-5	43	0.0507973	0.624154
BA46_10-16-2019_rxn6_GATTTCTAGCCACCGT-5	43	0.0507973	0.456361
BA46_10-16-2019_rxn8_GACCAATTCTCCGCAT-5	43	0.0507973	0.420456
BA46_10-16-2019_rxn6_GGAGAACGTCCAGAAG-5	43	0.0507973	0.335958
BA46_10-16-2019_rxn1_TCATGTTAGCCTGCCA-5	43	0.0507973	0.49591
BA46_10-16-2019_rxn8_GGTAGAGCATTCAGCA-5	43	0.0507973	0.152156
BA46_10-16-2019_rxn7_CCACTTGTCCGTCCTA-5	43	0.0507973	0.405065
BA46_10-16-2019_rxn6_TCCTAATAGTTGAATG-5	43	0.0507973	0.274457
BA46_10-16-2019_rxn6_AGAGAATAGGTGATCG-5	43	0.0507973	0.465203
BA46_10-16-2019_rxn5_ACCTGAATCTAAGGAA-5	43	0.0507973	0.57904
BA46_10-16-2019_rxn4_GGCGTCATCCAAACCA-5	43	0.0507973	0.306193
BA46_10-16-2019_rxn3_GTTCGCTTCTGCGGCA-5	43	0.0507973	0.488452
BA46_10-16-2019_rxn8_AGCCAATCAATTAGGA-5	43	0.0507973	0.392654
BA46_10-16-2019_rxn5_TATTGCTCACACAGAG-5	43	0.0507973	0.485457
BA46_10-16-2019_rxn1_AAACGCTTCCTTCTGG-5	43	0.0507973	0.562287
BA46_10-16-2019_rxn6_ACGTAACCAAACTCTG-5	43	0.0507973	0.374381
BA46_10-16-2019_rxn5_TCGAAGTAGCTAGCCC-5	43	0.0507973	0.656138
BA46_10-16-2019_rxn6_AGTACCACACCAACAT-5	43	0.0507973	0.350136
BA46_10-16-2019_rxn2_AAGCGTTCAATAAGGT-5	43	0.0507973	0.576704
BA46_10-16-2019_rxn6_CCCTTAGCAAGAGCTG-5	43	0.0507973	0.451768
BA46_10-16-2019_rxn5_GCCAACGTCCGTGTAA-5	43	0.0507973	0.446698
BA46_10-16-2019_rxn7_GCTACAAAGCCAAGGT-5	43	0.0507973	0.329472
BA46_10-16-2019_rxn7_GCCCAGAAGAGCAGAA-5	43	0.0507973	0.415288
BA46_10-16-2019_rxn7_CTACAGATCGTTCCCA-5	43	0.0507973	0.189043
BA46_10-16-2019_rxn3_TATTGCTTCCCGGTAG-5	43	0.0507973	0.393418
BA46_10-16-2019_rxn2_AACGAAAAGCATCGAG-5	43	0.0507973	0.362094
BA46_10-16-2019_rxn5_CTAAGTGCAAGGTCAG-5	43	0.0507973	0.499245
BA46_10-16-2019_rxn3_GTAAGTCGTACCTTCC-5	43	0.0507973	0.438905
BA46_10-16-2019_rxn7_GTGAGGAGTCAACCAT-5	43	0.0507973	0.379912
BA46_10-16-2019_rxn4_TCACAAGCAGAGTGTG-5	43	0.0507973	0.563043
BA46_10-16-2019_rxn6_TATTTCGTCCGCACGA-5	43	0.0507973	0.460085
BA46_10-16-2019_rxn2_GAAGGACTCTCGGTCT-5	43	0.0507973	0.379966
BA46_10-16-2019_rxn3_ACATTTCCAGTCAACT-5	43	0.0507973	0.525492
BA46_10-16-2019_rxn2_CCGGTGACAACGACAG-5	43	0.0507973	0.558183
BA46_10-16-2019_rxn7_TACCTGCCAGCTATTG-5	43	0.0507973	0.532109
BA46_10-16-2019_rxn6_GCTTCACAGCACGTCC-5	43	0.0507973	0.419894
BA46_10-16-2019_rxn4_ACGTACAGTACAAAGT-5	43	0.0507973	0.577958
BA46_10-16-2019_rxn3_TCCTTCTGTGGTATGG-5	43	0.0507973	0.40157
BA46_10-16-2019_rxn6_TCCACCAAGTTCGCAT-5	43	0.0507973	0.55649
BA46_10-16-2019_rxn8_AAATGGAGTAGGATAT-5	43	0.0507973	0.468593
BA46_10-16-2019_rxn1_CCGGTAGGTCGAATGG-5	43	0.0507973	0.431265
BA46_10-16-2019_rxn7_AGCGCCAGTGTGTGGA-5	43	0.0507973	0.410917
BA46_10-16-2019_rxn4_AATCACGTCGTGGTAT-5	43	0.0507973	0.461465
BA46_10-16-2019_rxn6_GATTTCTCAAAGGTTA-5	43	0.0507973	0.431402
BA46_10-16-2019_rxn3_TGTTCATGTGAGCGAT-5	43	0.0507973	0.339861
BA46_10-16-2019_rxn6_CTGCATCGTCGCGGTT-5	43	0.0507973	0.37978
BA46_10-16-2019_rxn7_TGAATCGGTCGACGCT-5	43	0.0507973	0.465589
BA46_10-16-2019_rxn8_TGATTTCTCTTCGACC-5	43	0.0507973	0.429221
BA46_10-16-2019_rxn2_GTAGAGGCAGATTTCG-5	43	0.0507973	0.512389
BA46_10-16-2019_rxn3_GACCAATTCATGGATC-5	43	0.0507973	0.284251
BA46_10-16-2019_rxn8_CACAGGCGTTGGTAGG-5	43	0.0507973	0.270466
BA46_10-16-2019_rxn8_AACCTGAAGAGAGGTA-5	43	0.0507973	0.15786
BA46_10-16-2019_rxn6_GACTGATTCGGCCCAA-5	43	0.0507973	0.51236
BA46_10-16-2019_rxn1_AGGTTACTCGTCCTCA-5	43	0.0507973	0.558266
BA46_10-16-2019_rxn3_GAGAAATAGAGGGTCT-5	43	0.0507973	0.461518
BA46_10-16-2019_rxn5_AACCTTTAGAGCCTGA-5	43	0.0507973	0.430533
BA46_10-16-2019_rxn8_CATGCGGTCTACGCAA-5	43	0.0507973	0.499384
BA46_10-16-2019_rxn8_TAAGCACAGGCGACAT-5	43	0.0507973	0.424637
BA46_10-16-2019_rxn1_ACCTGAAGTAATTGGA-5	43	0.0507973	0.207575
BA46_10-16-2019_rxn6_GTGTAACCAAGTGGCA-5	43	0.0507973	0.14583
BA46_10-16-2019_rxn3_GATGATCAGGCTTCCG-5	43	0.0507973	0.32492
BA46_10-16-2019_rxn6_GTTAGACCAATACGAA-5	43	0.0507973	0.464342
BA46_10-16-2019_rxn3_AAGCCATTCACCTTAT-5	43	0.0507973	0.679389
BA46_10-16-2019_rxn6_AGCCACGCATCGATGT-5	43	0.0507973	0.506418
BA46_10-16-2019_rxn2_TCTACATAGGGTCTTT-5	43	0.0507973	0.595653
BA46_10-16-2019_rxn7_GACTCAACAATCTCTT-5	43	0.0507973	0.370457
BA46_10-16-2019_rxn7_AAAGTCCGTCCTGTCT-5	43	0.0507973	0.547014
BA46_10-16-2019_rxn5_TCCTCTTTCGCAAGAG-5	43	0.0507973	0.432411
BA46_10-16-2019_rxn1_GTGAGTTCAGAGAAAG-5	43	0.0507973	0.58575
BA46_10-16-2019_rxn3_TATTGCTGTAGTCTTG-5	43	0.0507973	0.694795
BA46_10-16-2019_rxn7_TGCTTGCGTCAACGCC-5	43	0.0507973	0.431217
BA46_10-16-2019_rxn3_GAGGGTAAGATCCAAA-5	43	0.0507973	0.420633
BA46_10-16-2019_rxn7_AGTACTGCAACCCTAA-5	43	0.0507973	0.354452
BA46_10-16-2019_rxn4_CCCGAAGAGATGACCG-5	43	0.0507973	0.341905
BA46_10-16-2019_rxn6_AGACACTTCGTGGCGT-5	43	0.0507973	0.586442
BA46_10-16-2019_rxn4_CACCGTTTCCTTATGT-5	43	0.0507973	0.533825
BA46_10-16-2019_rxn8_TTGTGTTTCATAGAGA-5	43	0.0507973	0.525144
BA46_10-16-2019_rxn1_GTCCCATTCCTGGGAC-5	43	0.0507973	0.414092
BA46_10-16-2019_rxn4_GTGGAGACACCACATA-5	43	0.0507973	0.363301
BA46_10-16-2019_rxn7_GATGACTCAACACAAA-5	43	0.0507973	0.432293
BA46_10-16-2019_rxn7_TACAACGAGTAGCCAG-5	43	0.0507973	0.44684
BA46_10-16-2019_rxn8_GTGATGTAGCGTCTGC-5	43	0.0507973	0.450167
BA46_10-16-2019_rxn1_AAGCATCCACACGCCA-5	43	0.0507973	0.436423
BA46_10-16-2019_rxn3_TCATGTTCATCCTATT-5	43	0.0507973	0.509384
BA46_10-16-2019_rxn2_AGGGTGAAGTGAGCCA-5	43	0.0507973	0.462478
BA46_10-16-2019_rxn2_TGACTCCAGTCCTACA-5	43	0.0507973	0.580863
BA46_10-16-2019_rxn2_GGATGTTAGAAAGCGA-5	43	0.0507973	0.46675
BA46_10-16-2019_rxn7_CTACATTGTACCCGAC-5	43	0.0507973	0.660653
BA46_10-16-2019_rxn3_GACCCTTCACACTGGC-5	43	0.0507973	0.206594
BA46_10-16-2019_rxn4_CATACTTAGGCTTCCG-5	43	0.0507973	0.285192
BA46_10-16-2019_rxn7_TGGTTAGGTTTCGTAG-5	43	0.0507973	0.430838
BA46_10-16-2019_rxn8_GTTGCGGCAGTAGATA-5	43	0.0507973	0.147745
BA46_10-16-2019_rxn7_AGATCGTAGCCGAACA-5	43	0.0507973	0.314492
BA46_10-16-2019_rxn7_TCAGGGCCACACCAGC-5	43	0.0507973	0.378872
BA46_10-16-2019_rxn2_GCACATATCAGCACCG-5	43	0.0507973	0.46534
BA46_10-16-2019_rxn2_TTCTCTCTCTACACAG-5	43	0.0507973	0.559838
BA46_10-16-2019_rxn5_TCAGCAATCCGAAGGA-5	43	0.0507973	0.521765
BA46_10-16-2019_rxn1_AGTGATCAGGTTCCAT-5	43	0.0507973	0.356341
BA46_10-16-2019_rxn3_AGCTCAATCTATTCGT-5	43	0.0507973	0.495581
BA46_10-16-2019_rxn1_GTTATGGTCCCTGTTG-5	43	0.0507973	0.522476
BA46_10-16-2019_rxn5_GGAGGTAGTGTGTCCG-5	43	0.0507973	0.480628
BA46_10-16-2019_rxn7_TGAGGAGAGATTAGAC-5	43	0.0507973	0.588071
BA46_10-16-2019_rxn6_CTATCTAGTGCACGCT-5	43	0.0507973	0.460119
BA46_10-16-2019_rxn5_GCACTAAGTGTTCCAA-5	43	0.0507973	0.633041
BA46_10-16-2019_rxn8_GCTACCTCAAAGAACT-5	43	0.0507973	0.558656
BA46_10-16-2019_rxn2_TATCTTGTCGGCTTGG-5	43	0.0507973	0.365346
BA46_10-16-2019_rxn5_GTAGCTATCCGTATGA-5	43	0.0507973	0.529269
BA46_10-16-2019_rxn2_ATCGGCGGTGGCGCTT-5	43	0.0507973	0.477005
BA46_10-16-2019_rxn6_AGTAACCGTTTAGAGA-5	43	0.0507973	0.439574
BA46_10-16-2019_rxn7_TTGCTGCTCGCTGCGA-5	43	0.0507973	0.375703
BA46_10-16-2019_rxn8_GTAGGTTCAGGTCAAG-5	43	0.0507973	0.448875
BA46_10-16-2019_rxn8_AACAAAGCATTCCTAT-5	43	0.0507973	0.549736
BA46_10-16-2019_rxn5_GAACTGTCAATAGGAT-5	43	0.0507973	0.216284
BA46_10-16-2019_rxn4_TAGATCGAGAAGGATG-5	43	0.0507973	0.522617
BA46_10-16-2019_rxn1_TCGGGACCAGTATACC-5	43	0.0507973	0.45061
BA46_10-16-2019_rxn1_GTTAGACAGGATATAC-5	43	0.0507973	0.56978
BA46_10-16-2019_rxn4_CACTGGGAGATGGCGT-5	43	0.0507973	0.482207

### Sheet: 18f
Cell barcode	Batch	Donor	Case-control status	SNAP-a expression
BA46_08-09-2019_rxn3_TGGTAGTAGGCAGGGA	3	122	SCZ	0.376775
BA46_08-09-2019_rxn1_TAAGCACTCCACGTCT	3	122	SCZ	0.681551
BA46_08-09-2019_rxn8_GCTACAATCACGGACC	3	122	SCZ	0.528494
BA46_08-09-2019_rxn1_GGGACAAAGTAACGAT	3	122	SCZ	0.673436
BA46_08-09-2019_rxn8_CTCCAACAGACAGCTG	3	122	SCZ	0.679875
BA46_08-09-2019_rxn7_GGTTGTAAGTTTCAGC	3	122	SCZ	0.582181
BA46_08-09-2019_rxn2_TCACACCAGACTCGAG	3	122	SCZ	0.44025
BA46_08-09-2019_rxn6_GAAGGGTAGATACCAA	3	122	SCZ	0.542552
BA46_08-09-2019_rxn2_CCATCACCAGATCATC	3	122	SCZ	0.573083
BA46_08-09-2019_rxn7_CCTCCTCCACACCTGG	3	122	SCZ	0.247568
BA46_08-09-2019_rxn8_CACAGGCGTTGGACTT	3	122	SCZ	0.464845
BA46_08-09-2019_rxn7_TTGACCCAGTCAACAA	3	122	SCZ	0.535919
BA46_08-09-2019_rxn7_CCTTGTGTCCACTTTA	3	122	SCZ	0.496634
BA46_08-09-2019_rxn6_AGCCAATGTTGGACCC	3	122	SCZ	0.486728
BA46_08-09-2019_rxn7_ACTGTGAAGAAGTCCG	3	122	SCZ	0.477425
BA46_08-09-2019_rxn8_TCTTGCGTCAAATGCC	3	122	SCZ	0.492129
BA46_08-09-2019_rxn1_CCACGTTGTATGCGGA	3	122	SCZ	0.0120156
BA46_08-09-2019_rxn6_GGGACAACAGCAAGAC	3	122	SCZ	0.675423
BA46_08-09-2019_rxn2_TCCACGTAGAGTAACT	3	122	SCZ	0.0996365
BA46_08-09-2019_rxn3_GCATTAGTCCACGAAT	3	122	SCZ	0.610665
BA46_08-09-2019_rxn5_TATCTGTCATCATGAC	3	122	SCZ	0.651373
BA46_08-09-2019_rxn7_TATATCCGTTGTTGTG	3	122	SCZ	0.440176
BA46_08-09-2019_rxn1_CAATGACTCGTGGCTG	3	122	SCZ	0.682836
BA46_08-09-2019_rxn1_CACGTGGAGGTTTACC	3	122	SCZ	0.531984
BA46_08-09-2019_rxn7_CACACAAAGATAGTGT	3	122	SCZ	0.222755
BA46_08-09-2019_rxn6_TTAGTCTAGTATGAAC	3	122	SCZ	0.55594
BA46_08-09-2019_rxn6_AGGCCACTCATCACAG	3	122	SCZ	0.42602
BA46_08-09-2019_rxn2_CAAGACTGTCCTATAG	3	122	SCZ	0.408199
BA46_08-09-2019_rxn7_TCAGTGACAGCACACC	3	122	SCZ	0.597226
BA46_08-09-2019_rxn6_GAGTCTAGTACCCGAC	3	122	SCZ	0.500187
BA46_08-09-2019_rxn7_TCTCCGATCATTGGTG	3	122	SCZ	0.554612
BA46_08-09-2019_rxn7_TCTGTCGCAGGCACAA	3	122	SCZ	0.570264
BA46_08-09-2019_rxn4_ATGAGGGTCCGCTTAC	3	122	SCZ	0.568916
BA46_08-09-2019_rxn7_GTGTTAGTCCTTGACC	3	122	SCZ	0.629723
BA46_08-09-2019_rxn6_TGGCGTGTCGAGATAA	3	122	SCZ	0.384194
BA46_08-09-2019_rxn6_GCGATCGGTGGAAATT	3	122	SCZ	0.613343
BA46_08-09-2019_rxn7_GGAGGATAGCTGAAGC	3	122	SCZ	0.393311
BA46_08-09-2019_rxn3_TCAGGTATCGGCTTGG	3	122	SCZ	0.53369
BA46_08-09-2019_rxn3_GACCCAGTCTAACGCA	3	122	SCZ	0.17475
BA46_08-09-2019_rxn7_CTCCCTCCACAGTACT	3	122	SCZ	0.588281
BA46_08-09-2019_rxn2_GCAGTTATCGATAACC	3	122	SCZ	0.524326
BA46_08-09-2019_rxn1_CTACGGGTCCGACAGC	3	122	SCZ	0.55646
BA46_08-09-2019_rxn7_AGCTCAAAGCGATCGA	3	122	SCZ	0.30201
BA46_08-09-2019_rxn4_GTCACTCTCGTTGTGA	3	122	SCZ	0.450488
BA46_08-09-2019_rxn3_ATGCCTCCATACGCAT	3	122	SCZ	0.569544
BA46_08-09-2019_rxn6_ATGCCTCGTGGATCGA	3	122	SCZ	0.58777
BA46_08-09-2019_rxn8_TTGCATTAGTGGGAAA	3	122	SCZ	0.53036
BA46_08-09-2019_rxn6_TCGGGCATCCCGAGTG	3	122	SCZ	0.425806
BA46_08-09-2019_rxn4_CCTCACATCGACGATT	3	122	SCZ	0.479803
BA46_08-09-2019_rxn1_CAGTGCGTCCGTACGG	3	122	SCZ	0.586269
BA46_08-09-2019_rxn1_TCAATTCTCCAAGGGA	3	122	SCZ	0.675587
BA46_08-09-2019_rxn1_TCCTGCAGTAACACCT	3	122	SCZ	0.640045
BA46_08-09-2019_rxn2_TGATCAGAGAGTCGAC	3	122	SCZ	0.441407
BA46_08-09-2019_rxn8_TGTGAGTCAGAGGTTG	3	122	SCZ	0.481686
BA46_08-09-2019_rxn4_AAGCCATTCGGCACTG	3	122	SCZ	0.443433
BA46_08-09-2019_rxn4_GTAAGTCGTAGCGTTT	3	122	SCZ	0.632976
BA46_08-09-2019_rxn8_GGTAACTAGTGCCCGT	3	122	SCZ	0.501133
BA46_08-09-2019_rxn7_CCGAACGGTCTTTCAT	3	122	SCZ	0.457814
BA46_08-09-2019_rxn6_TCATCCGGTGCCGGTT	3	122	SCZ	0.666517
BA46_08-09-2019_rxn3_TTGTGTTGTCCTATAG	3	122	SCZ	0.583801
BA46_08-09-2019_rxn2_TACGGTATCTTCGACC	3	122	SCZ	0.497479
BA46_08-09-2019_rxn5_AGACCATTCAAGTTGC	3	122	SCZ	0.656642
BA46_08-09-2019_rxn1_CGTTCTGCAGTGGTGA	3	122	SCZ	0
BA46_08-09-2019_rxn1_AGATGAAAGGGCTGAT	3	122	SCZ	0.573721
BA46_08-09-2019_rxn6_GCATGATCAAAGGCTG	3	122	SCZ	0.17867
BA46_08-09-2019_rxn3_TTTGGAGAGCGTGCCT	3	122	SCZ	0.589463
BA46_08-09-2019_rxn8_GTCCACTGTGATTCAC	3	122	SCZ	0.237286
BA46_08-09-2019_rxn4_GTGTCCTGTCCAAGAG	3	122	SCZ	0.103879
BA46_08-09-2019_rxn5_AGGGCTCAGAGCAAGA	3	122	SCZ	0.190103
BA46_08-09-2019_rxn3_TTTCGATCAATCAGCT	3	122	SCZ	0.549246
BA46_08-09-2019_rxn4_TATATCCAGACGTCCC	3	122	SCZ	0.598663
BA46_08-09-2019_rxn3_CTCCAACGTTAGGACG	3	122	SCZ	0.556366
BA46_08-09-2019_rxn6_AATAGAGTCTTAGTTC	3	122	SCZ	0.463773
BA46_08-09-2019_rxn1_TCATTTGCACCTCAGG	3	122	SCZ	0.136514
BA46_08-09-2019_rxn1_CATACTTCAAATACAG	3	122	SCZ	0.546827
BA46_08-09-2019_rxn8_GAGACCCTCGAGAAGC	3	122	SCZ	0.448483
BA46_08-09-2019_rxn2_CAGCAGCGTTTCACAG	3	122	SCZ	0.427779
BA46_08-09-2019_rxn6_ACATCCCTCCACGGAC	3	122	SCZ	0.0597626
BA46_08-09-2019_rxn5_ATCATTCTCGTTCATT	3	122	SCZ	0.214039
BA46_08-09-2019_rxn1_ATCACGATCTATGCCC	3	122	SCZ	0.618105
BA46_08-09-2019_rxn6_CCAATGAAGTTCATCG	3	122	SCZ	0.386294
BA46_08-09-2019_rxn7_GTCTAGAAGCTGCCTG	3	122	SCZ	0.0302651
BA46_08-09-2019_rxn3_CCTAACCCATCGTCCT	3	122	SCZ	0.571402
BA46_08-09-2019_rxn6_CTGGACGGTAACTTCG	3	122	SCZ	0.184659
BA46_08-09-2019_rxn7_GTGAGGAAGAAGTCCG	3	122	SCZ	0.366894
BA46_08-09-2019_rxn1_CGAGGCTCACAAATGA	3	122	SCZ	0.591085
BA46_08-09-2019_rxn5_TAGGAGGGTCGATTCA	3	122	SCZ	0.457604
BA46_08-09-2019_rxn3_AAGCGAGTCAGTAGGG	3	122	SCZ	0.667437
BA46_08-09-2019_rxn2_ACACTGACACGTGTGC	3	122	SCZ	0.435503
BA46_08-09-2019_rxn7_ACTGTCCGTCGAAGCA	3	122	SCZ	0.400118
BA46_08-09-2019_rxn1_ACTCTCGAGATTGACA	3	122	SCZ	0.214116
BA46_08-09-2019_rxn2_CTCACTGTCTCAAAGC	3	122	SCZ	0.467419
BA46_08-09-2019_rxn8_ATCGGATCACGGTCTG	3	122	SCZ	0.253103
BA46_08-09-2019_rxn7_AGGTGTTGTTTACTTC	3	122	SCZ	0.566719
BA46_08-09-2019_rxn1_GTAGTACGTTTACTGG	3	122	SCZ	0.102891
BA46_08-09-2019_rxn1_GAACGTTTCTATCGCC	3	122	SCZ	0.640709
BA46_08-09-2019_rxn8_GCTGCAGAGCCAAGCA	3	122	SCZ	0.0378376
BA46_08-09-2019_rxn1_TGCGGCAGTCGAAGCA	3	122	SCZ	0.524745
BA46_08-09-2019_rxn3_ACACTGAAGTATAACG	3	122	SCZ	0.490719
BA46_08-09-2019_rxn4_TAACTTCCAGAGGACT	3	122	SCZ	0.398577
BA46_08-09-2019_rxn1_GTTACGACAGCCCAGT	3	122	SCZ	0.577627
BA46_08-09-2019_rxn1_GCTTGGGAGCACCCAC	3	122	SCZ	0.221731
BA46_08-09-2019_rxn6_TGAGTCAGTCACTCGG	3	122	SCZ	0.67212
BA46_08-09-2019_rxn7_ATACCTTGTCTTCTAT	3	122	SCZ	0.520806
BA46_08-09-2019_rxn6_ACTACGACACGAAGAC	3	122	SCZ	0.190332
BA46_08-09-2019_rxn5_TGTAAGCTCCCATTCG	3	122	SCZ	0.509529
BA46_08-09-2019_rxn8_GAGCTGCTCATCCTAT	3	122	SCZ	0.462353
BA46_08-09-2019_rxn7_CACACAAGTGTTACAC	3	122	SCZ	0.364607
BA46_08-09-2019_rxn7_ACTTTGTAGTACAGCG	3	122	SCZ	0.561159
BA46_08-09-2019_rxn7_GACCCTTTCGATACGT	3	122	SCZ	0.682862
BA46_08-09-2019_rxn5_TGGAACTCAAAGAGTT	3	122	SCZ	0.514993
BA46_08-09-2019_rxn1_GGGATGAAGTCAATCC	3	122	SCZ	0.222708
BA46_08-09-2019_rxn5_AGATCCAAGTCACTGT	3	122	SCZ	0.461379
BA46_08-09-2019_rxn6_AGGGCCTTCTAGTACG	3	122	SCZ	0.39935
BA46_08-09-2019_rxn8_TCGATTTAGAGGATCC	3	122	SCZ	0.621956
BA46_08-09-2019_rxn6_TGATCAGGTAACATCC	3	122	SCZ	0.558469
BA46_08-09-2019_rxn4_TGTGGCGAGTGTCATC	3	122	SCZ	0.486368
BA46_08-09-2019_rxn7_CCCTCAATCCCATAGA	3	122	SCZ	0.526232
BA46_08-09-2019_rxn1_TCATTGTCAGACCCGT	3	122	SCZ	0.557197
BA46_08-09-2019_rxn6_GTCCTCAGTGAATTAG	3	122	SCZ	0.130195
BA46_08-09-2019_rxn7_AGCGATTGTACTGGGA	3	122	SCZ	0.545338
BA46_08-09-2019_rxn8_ATTCCTATCACTTCTA	3	122	SCZ	0.15217
BA46_08-09-2019_rxn6_GCTTCACCACTGTGAT	3	122	SCZ	0.620933
BA46_08-09-2019_rxn7_TCGGATAAGTCGTCTA	3	122	SCZ	0
BA46_08-09-2019_rxn4_TTACAGGTCTCGCTTG	3	122	SCZ	0.372178
BA46_08-09-2019_rxn6_TTCATTGGTCACGCTG	3	122	SCZ	0.161523
BA46_08-09-2019_rxn4_AGCGTATAGCCTATTG	3	122	SCZ	0.422224
BA46_08-09-2019_rxn4_AGGTAGGAGGAAGTGA	3	122	SCZ	0.623237
BA46_08-09-2019_rxn2_CAAGGGAAGTCTCGTA	3	122	SCZ	0.440302
BA46_08-09-2019_rxn5_CAACCAAAGGTGGCTA	3	122	SCZ	0
BA46_08-09-2019_rxn7_CAGCGTGAGCTAGAGC	3	122	SCZ	0.578252
BA46_08-09-2019_rxn8_TCGACCTCACGCTGAC	3	122	SCZ	0.596662
BA46_08-09-2019_rxn1_AGATGCTCAACGTTAC	3	122	SCZ	0.672432
BA46_08-09-2019_rxn1_ATGAAAGTCTCGAGTA	3	122	SCZ	0.54827
BA46_08-09-2019_rxn3_ACGCACGCATTGACAC	3	122	SCZ	0.391731
BA46_08-09-2019_rxn5_ACTCCCAAGATGGCAC	3	122	SCZ	0.589944
BA46_08-09-2019_rxn3_TCCACGTCAAACTAAG	3	122	SCZ	0.481143
BA46_08-09-2019_rxn7_AGGCATTTCGCACTCT	3	122	SCZ	0.580875
BA46_08-09-2019_rxn3_GTCCACTCAACCGACC	3	122	SCZ	0.581037
BA46_08-09-2019_rxn3_TCACGGGGTCGAATGG	3	122	SCZ	0.553612
BA46_08-09-2019_rxn4_GCCAACGTCGTCACCT	3	122	SCZ	0.465981
BA46_08-09-2019_rxn3_CCGTGAGTCTAGCAAC	3	122	SCZ	0.464467
BA46_08-09-2019_rxn3_CTACTATGTTTCAGAC	3	122	SCZ	0.434519
BA46_08-09-2019_rxn4_AGGTTACAGCCGATAG	3	122	SCZ	0.557523
BA46_08-09-2019_rxn3_CTACCTGTCCGTACGG	3	122	SCZ	0.380157
BA46_08-09-2019_rxn7_TGTCAGAAGTACTCGT	3	122	SCZ	0.398012
BA46_08-09-2019_rxn3_CAGTTCCGTCCGAAGA	3	122	SCZ	0.469083
BA46_08-09-2019_rxn3_ATTCCATCATACTTTC	3	122	SCZ	0.136098
BA46_08-09-2019_rxn8_CGAAGTTCACGGTCTG	3	122	SCZ	0.634859
BA46_08-09-2019_rxn8_GACTATGCATTGCTTT	3	122	SCZ	0.42933
BA46_08-09-2019_rxn8_ATTCACTTCATCACAG	3	122	SCZ	0.498563
BA46_08-09-2019_rxn3_AGAGAATCAAATAAGC	3	122	SCZ	0.498307
BA46_08-09-2019_rxn4_CATGCTCGTGGCAACA	3	122	SCZ	0.165361
BA46_08-09-2019_rxn7_TCATCCGCACGGCCAT	3	122	SCZ	0.0613603
BA46_08-09-2019_rxn2_CGAGTTATCATCACTT	3	122	SCZ	0.475311
BA46_08-09-2019_rxn1_CCCTAACTCCGACAGC	3	122	SCZ	0.0385185
BA46_08-09-2019_rxn7_GACATCAGTTCGGTTA	3	122	SCZ	0.213965
BA46_08-09-2019_rxn1_CAGCCAGAGGTCGACA	3	122	SCZ	0.473232
BA46_08-09-2019_rxn7_TGGAGGAAGTAAACGT	3	122	SCZ	0.437998
BA46_08-09-2019_rxn8_GGTAATCTCTCGGTCT	3	122	SCZ	0.18586
BA46_08-09-2019_rxn5_AGCGTATTCACCTGGG	3	122	SCZ	0.206447
BA46_08-09-2019_rxn7_AGAACCTAGCCTCAGC	3	122	SCZ	0.556726
BA46_08-09-2019_rxn1_GCACATACAGAAGTGC	3	122	SCZ	0.65529
BA46_08-09-2019_rxn6_TGGTTAGCATAGATGA	3	122	SCZ	0.4368
BA46_08-09-2019_rxn1_TTGCGTCAGACTGGGT	3	122	SCZ	0.550683
BA46_08-09-2019_rxn6_GCATCGGTCGTCGATA	3	122	SCZ	0.20693
BA46_08-09-2019_rxn6_GTGCAGCTCAAACTGC	3	122	SCZ	0.183758
BA46_08-09-2019_rxn1_TAAGTCGTCCTAGCTC	3	122	SCZ	0.619906
BA46_08-09-2019_rxn4_TTACCGCAGAAATGGG	3	122	SCZ	0.0896844
BA46_08-09-2019_rxn1_GGTAGAGTCAGACCCG	3	122	SCZ	0.457293
BA46_08-09-2019_rxn2_ACGGTTAGTGTGTTTG	3	122	SCZ	0.476103
BA46_08-09-2019_rxn7_AAAGGGCCATGGGTCC	3	122	SCZ	0.474784
BA46_08-09-2019_rxn6_AGCTCAATCGAAGCAG	3	122	SCZ	0.131196
BA46_08-09-2019_rxn6_GTTTACTAGGTTAGTA	3	122	SCZ	0.581272
BA46_08-09-2019_rxn1_TCGTGCTCAAGCACAG	3	122	SCZ	0.678654
BA46_08-09-2019_rxn3_TTCTTCCTCCTTCAGC	3	122	SCZ	0.431774
BA46_08-09-2019_rxn1_ACATTTCAGCCGCACT	3	122	SCZ	0.680631
BA46_08-09-2019_rxn2_TTACCATAGTTCCTGA	3	122	SCZ	0.518082
BA46_08-09-2019_rxn1_CAATCGATCACCATCC	3	122	SCZ	0.698915
BA46_08-09-2019_rxn8_TTATTGCTCGGTCATA	3	122	SCZ	0.519698
BA46_08-09-2019_rxn3_CTAACTTCACTAACGT	3	122	SCZ	0.0643938
BA46_08-09-2019_rxn8_ATGTCCCAGACTCAAA	3	122	SCZ	0.517568
BA46_08-09-2019_rxn1_CGATGGCCATTCTCTA	3	122	SCZ	0.536019
BA46_08-09-2019_rxn4_TGGGCGTCAGGTCCCA	3	122	SCZ	0.520392
BA46_08-09-2019_rxn8_TGTGGCGAGGGCAAGG	3	122	SCZ	0.463488
BA46_08-09-2019_rxn4_CCCAACTCAGTTACCA	3	122	SCZ	0.636521
BA46_08-09-2019_rxn2_GTCATTTAGTTGGAAT	3	122	SCZ	0.447903
BA46_08-09-2019_rxn1_GTCGTTCTCACCTACC	3	122	SCZ	0.574755
BA46_08-09-2019_rxn6_TCCCAGTTCTGCCTGT	3	122	SCZ	0.457007
BA46_08-09-2019_rxn5_CGAATTGAGGTGCCTC	3	122	SCZ	0.390789
BA46_08-09-2019_rxn8_CTGTGGGGTTCAAAGA	3	122	SCZ	0.55304
BA46_08-09-2019_rxn4_AGGCCACGTAACGCGA	3	122	SCZ	0.462936
BA46_08-09-2019_rxn7_ATCATTCTCCAACTAG	3	122	SCZ	0.526947
BA46_08-09-2019_rxn2_CTCAGGGGTATGAAGT	3	122	SCZ	0.671891
BA46_08-09-2019_rxn1_GTCAAACTCCGCGGAT	3	122	SCZ	0.750726
BA46_08-09-2019_rxn3_TTCTTGATCGCAGATT	3	122	SCZ	0.439602
BA46_08-09-2019_rxn2_CTCAACCCATTGTACG	3	122	SCZ	0.23318
BA46_08-09-2019_rxn3_GGAATGGTCGTTATCT	3	122	SCZ	0.476458
BA46_08-09-2019_rxn4_CAGGCCATCATAGCAC	3	122	SCZ	0.368755
BA46_08-09-2019_rxn7_CTGTGGGTCACACGAT	3	122	SCZ	0.257637
BA46_08-09-2019_rxn7_GTCTCACCAGTAGGAC	3	122	SCZ	0.142001
BA46_08-09-2019_rxn7_TTTCATGCAAGCGCTC	3	122	SCZ	0.556349
BA46_08-09-2019_rxn8_TCGCAGGTCCACGTAA	3	122	SCZ	0.557907
BA46_08-09-2019_rxn6_AACTTCTGTACTGACT	3	122	SCZ	0.61513
BA46_08-09-2019_rxn3_AGTGTTGAGTACGAGC	3	122	SCZ	0.0876467
BA46_08-09-2019_rxn1_TCATCCGTCTCCTGTG	3	122	SCZ	0.601502
BA46_08-09-2019_rxn1_ACGGGTCCAGTGGTGA	3	122	SCZ	0.617452
BA46_08-09-2019_rxn1_GTGCTGGCAGAGGACT	3	122	SCZ	0.41937
BA46_08-09-2019_rxn3_GATGACTTCTCAATCT	3	122	SCZ	0.253594
BA46_08-09-2019_rxn3_CTGATCCTCTGCCTGT	3	122	SCZ	0.285438
BA46_08-09-2019_rxn3_CTGTGAAAGGCTAAAT	3	122	SCZ	0.488605
BA46_08-09-2019_rxn2_GTCTAGATCGATCCAA	3	122	SCZ	0.460561
BA46_08-09-2019_rxn3_CAAGGGATCCGACGGT	3	122	SCZ	0.36166
BA46_08-09-2019_rxn8_GGCAGTCAGTATGCAA	3	122	SCZ	0.303123
BA46_08-09-2019_rxn2_GGGATCCAGGCACTCC	3	122	SCZ	0.567502
BA46_08-09-2019_rxn5_AGAAGCGGTCTGTGCG	3	122	SCZ	0.5546
BA46_08-09-2019_rxn8_TTAGTCTCATCTTAGG	3	122	SCZ	0.405923
BA46_08-09-2019_rxn2_TGAGCATCAATCCAGT	3	122	SCZ	0.500064
BA46_08-09-2019_rxn3_TCAGCCTGTTGTCATG	3	122	SCZ	0.52538
BA46_08-09-2019_rxn1_CGCCATTTCTCAGTCC	3	122	SCZ	0.651815
BA46_08-09-2019_rxn3_ATCGTGAGTAACACCT	3	122	SCZ	0.369508
BA46_08-09-2019_rxn8_TGCATCCTCTCGTTTA	3	122	SCZ	0.610509
BA46_08-09-2019_rxn2_TACCGAAAGTATAGAC	3	122	SCZ	0.400567
BA46_08-09-2019_rxn8_CTTAGGAAGCGTTACT	3	122	SCZ	0.61065
BA46_08-09-2019_rxn3_GATCATGAGCAACTTC	3	122	SCZ	0.553325
BA46_08-09-2019_rxn3_AGGTCTAAGAGGCGGA	3	122	SCZ	0.402474
BA46_08-09-2019_rxn6_AGGAAATGTTGTTGAC	3	122	SCZ	0.390955
BA46_08-09-2019_rxn8_TAGGTTGGTTATTCTC	3	122	SCZ	0.586599
BA46_08-09-2019_rxn8_ATTACTCTCTTCGGAA	3	122	SCZ	0.456101
BA46_08-09-2019_rxn4_CTCCCTCAGAGTCCGA	3	122	SCZ	0.10776
BA46_08-09-2019_rxn5_TTGGGATGTCTAATCG	3	122	SCZ	0.405562
BA46_08-09-2019_rxn7_ACTTTCAGTATCGTTG	3	122	SCZ	0.526556
BA46_08-09-2019_rxn8_TCTTAGTCATGCCGGT	3	122	SCZ	0.383001
BA46_08-09-2019_rxn3_TCCTTCTGTGTTAACC	3	122	SCZ	0.606392
BA46_08-09-2019_rxn8_CTAGGTACAGTTACCA	3	122	SCZ	0.417606
BA46_08-09-2019_rxn7_ACTTTCAAGCTAAACA	3	122	SCZ	0.146613
BA46_08-09-2019_rxn7_TCCTTCTTCCGATGCG	3	122	SCZ	0.486763
BA46_08-09-2019_rxn1_AGGCCACTCCTTACCG	3	122	SCZ	0.535958
BA46_08-09-2019_rxn6_ATTCCTACACGCGTCA	3	122	SCZ	0.50447
BA46_08-09-2019_rxn1_GGGTATTTCGTTGTTT	3	122	SCZ	0.526633
BA46_08-09-2019_rxn7_GCAACCGCATTAAAGG	3	122	SCZ	0.493325
BA46_08-09-2019_rxn6_CCAATGACACTACAGT	3	122	SCZ	0.541735
BA46_08-09-2019_rxn5_TTGGTTTTCTTCACAT	3	122	SCZ	0.222548
BA46_08-09-2019_rxn4_GTTCCGTTCGCTCATC	3	122	SCZ	0.532947
BA46_08-09-2019_rxn8_TTTACTGTCTAGACAC	3	122	SCZ	0.472021
BA46_08-09-2019_rxn7_TCCCATGAGCTAGTTC	3	122	SCZ	0.533397
BA46_08-09-2019_rxn5_TTAGGCATCGTAGTGT	3	122	SCZ	0.420083
BA46_08-09-2019_rxn4_TATACCTTCGAGTCTA	3	122	SCZ	0.193267
BA46_08-09-2019_rxn8_GTTACCCAGGATCACG	3	122	SCZ	0.5942
BA46_08-09-2019_rxn7_TCTCCGAGTGTACATC	3	122	SCZ	0.399579
BA46_08-09-2019_rxn5_AGTAGTCGTCTTTCTA	3	122	SCZ	0.225912
BA46_08-09-2019_rxn2_TCGTCCAGTCTGTAGT	3	122	SCZ	0.655866
BA46_08-09-2019_rxn6_AGGGCCTAGGTGATCG	3	122	SCZ	0.246312
BA46_08-09-2019_rxn4_GATTGGTGTACGATTC	3	122	SCZ	0.553541
BA46_08-09-2019_rxn6_TGATGCAGTACTGCGC	3	122	SCZ	0.535219
BA46_08-09-2019_rxn3_TCCGTGTCAAGATGGC	3	122	SCZ	0.330187
BA46_08-09-2019_rxn1_TTGTTGTGTACTGAGG	3	122	SCZ	0.416977
BA46_08-09-2019_rxn1_CAGCAATTCCAAGCAT	3	122	SCZ	0.0811564
BA46_08-09-2019_rxn3_GACTCTCAGGAACATT	3	122	SCZ	0.617985
BA46_08-09-2019_rxn8_ATTACCTTCCCTTTGG	3	122	SCZ	0.631024
BA46_08-09-2019_rxn6_ATTTCTGGTGACGCCT	3	122	SCZ	0.464402
BA46_08-09-2019_rxn3_TTTGACTAGACGACGT	3	122	SCZ	0.512665
BA46_08-09-2019_rxn6_ACGGAAGCAGCTTTCC	3	122	SCZ	0.249245
BA46_08-09-2019_rxn3_CTAAGTGCAAGTGTCT	3	122	SCZ	0.652129
BA46_08-09-2019_rxn1_CTGGTCTCAAACCACT	3	122	SCZ	0.141366
BA46_08-09-2019_rxn4_TGACTCCAGAGTCGAC	3	122	SCZ	0.562869
BA46_08-09-2019_rxn6_TTGCATTTCACTCGAA	3	122	SCZ	0.644061
BA46_08-09-2019_rxn8_TGGGATTAGCACAAAT	3	122	SCZ	0.497746
BA46_08-09-2019_rxn3_TCGAACAGTAACGGTG	3	122	SCZ	0.156736
BA46_08-09-2019_rxn3_ACTCTCGTCATCTATC	3	122	SCZ	0.580386
BA46_08-09-2019_rxn8_CCCATTGAGGTAAGTT	3	122	SCZ	0.512034
BA46_08-09-2019_rxn7_ATCTCTAGTGGCAACA	3	122	SCZ	0.578558
BA46_08-09-2019_rxn7_TACATTCCAAATGAGT	3	122	SCZ	0.585654
BA46_08-09-2019_rxn7_TGTGCGGTCTGGCTGG	3	122	SCZ	0.165593
BA46_08-09-2019_rxn2_GTCATGAGTGAGATTA	3	122	SCZ	0.490323
BA46_08-09-2019_rxn2_TGAGCATCACCCTAAA	3	122	SCZ	0.0887639
BA46_08-09-2019_rxn6_GCTGGGTAGTCTAACC	3	122	SCZ	0.53449
BA46_08-09-2019_rxn1_GCCAGGTTCTTGAACG	3	122	SCZ	0.49604
BA46_08-09-2019_rxn6_TAGACTGGTCGTGGAA	3	122	SCZ	0.604366
BA46_08-09-2019_rxn6_GCATGATGTCCTACAA	3	122	SCZ	0.113571
BA46_08-09-2019_rxn4_AGTCTCCAGCCGAATG	3	122	SCZ	0.547947
BA46_08-09-2019_rxn1_AGAGAATTCCTACCGT	3	122	SCZ	0.565132
BA46_08-09-2019_rxn4_CACTGTCAGGGCGAGA	3	122	SCZ	0.366091
BA46_08-09-2019_rxn6_TTACTGTGTTGTTGCA	3	122	SCZ	0.542789
BA46_08-09-2019_rxn7_GAGGCCTAGACGCCCT	3	122	SCZ	0.502099
BA46_08-09-2019_rxn1_AACGGGAGTCGCGTCA	3	122	SCZ	0.130806
BA46_08-09-2019_rxn6_CTCAAGAGTACCGTGC	3	122	SCZ	0.521676
BA46_08-09-2019_rxn4_AGCTCAACAGACAAGC	3	122	SCZ	0.619532
BA46_08-09-2019_rxn3_ACTGATGCAACTAGAA	3	122	SCZ	0.576212
BA46_08-09-2019_rxn2_TTCCAATGTAACATGA	3	122	SCZ	0.488697
BA46_08-09-2019_rxn6_AAACCCAGTCCATAGT	3	122	SCZ	0.58151
BA46_08-09-2019_rxn5_GAACGTTTCTGCGAGC	3	122	SCZ	0.706773
BA46_08-09-2019_rxn3_GCTACAATCCAGTGCG	3	122	SCZ	0.6555
BA46_08-09-2019_rxn5_GACTCTCTCCGCAACG	3	122	SCZ	0.418423
BA46_08-09-2019_rxn1_CATACCCAGACGAAGA	3	122	SCZ	0.613269
BA46_08-09-2019_rxn5_GTTGTAGCAATGTCAC	3	122	SCZ	0.311966
BA46_08-09-2019_rxn1_TAGACCACACTCAAGT	3	122	SCZ	0.468225
BA46_08-09-2019_rxn3_AGGGTGAGTATGAGCG	3	122	SCZ	0.470805
BA46_08-09-2019_rxn2_TCTACCGCAGTAGTTC	3	122	SCZ	0.148626
BA46_08-09-2019_rxn7_AGATCGTCAAGTTCCA	3	122	SCZ	0.54618
BA46_08-09-2019_rxn8_CAACAACGTTGGGCCT	3	122	SCZ	0.231848
BA46_08-09-2019_rxn5_ACGGTCGTCTTGGGCG	3	122	SCZ	0.432499
BA46_08-09-2019_rxn5_ATCTTCATCACCTGGG	3	122	SCZ	0.641152
BA46_08-09-2019_rxn7_CCCGAAGAGTGATTCC	3	122	SCZ	0.477406
BA46_08-09-2019_rxn1_TCAGCAATCCATTGTT	3	122	SCZ	0.486693
BA46_08-09-2019_rxn1_TAAGCGTAGTCGTCTA	3	122	SCZ	0.482823
BA46_08-09-2019_rxn1_TGATTTCCATGGCTGC	3	122	SCZ	0.166769
BA46_08-09-2019_rxn2_GTAACACGTGACTCTA	3	122	SCZ	0.554526
BA46_08-09-2019_rxn7_CATAGACAGGCTCCCA	3	122	SCZ	0.499649
BA46_08-09-2019_rxn7_TTCCTAACATCGAGCC	3	122	SCZ	0.595727
BA46_08-09-2019_rxn1_AGGGAGTCACAGCCAC	3	122	SCZ	0.434779
BA46_08-09-2019_rxn4_TACGGTATCTCCGAAA	3	122	SCZ	0.573294
BA46_08-09-2019_rxn2_CATGAGTCATCCTCAC	3	122	SCZ	0.535228
BA46_08-09-2019_rxn6_AGGCCACCAGTTGAAA	3	122	SCZ	0.55918
BA46_08-09-2019_rxn6_ACTTCCGCATGTGACT	3	122	SCZ	0.59387
BA46_08-09-2019_rxn4_TCAATCTTCGCTAAAC	3	122	SCZ	0.263478
BA46_08-09-2019_rxn6_CCAATGAGTAGGCTGA	3	122	SCZ	0.547385
BA46_08-09-2019_rxn8_CATGGATGTCCAGGTC	3	122	SCZ	0.141546
BA46_08-09-2019_rxn5_GACTTCCGTGAACGGT	3	122	SCZ	0.198695
BA46_08-09-2019_rxn1_GTTGCGGGTACGGCAA	3	122	SCZ	0.0838831
BA46_08-09-2019_rxn2_AGATGCTGTTGCATCA	3	122	SCZ	0.597634
BA46_08-09-2019_rxn5_GGTAGAGGTGTCCGGT	3	122	SCZ	0.505557
BA46_08-09-2019_rxn8_ATGATCGGTCAGACTT	3	122	SCZ	0.112589
BA46_08-09-2019_rxn7_GTTGTAGTCCTCTTTC	3	122	SCZ	0.13241
BA46_08-09-2019_rxn6_CGTGTCTCATTGCAAC	3	122	SCZ	0.248147
BA46_08-09-2019_rxn3_CTCAATTTCGTTAGAC	3	122	SCZ	0.555432
BA46_08-09-2019_rxn5_GCCATGGGTCAAACGG	3	122	SCZ	0.410125
BA46_08-09-2019_rxn3_CTCATGCTCGAATGCT	3	122	SCZ	0.671127
BA46_08-09-2019_rxn5_GGTTCTCCAGGACGAT	3	122	SCZ	0.34736
BA46_08-09-2019_rxn5_TTTACCAAGACTACGG	3	122	SCZ	0.642149
BA46_08-09-2019_rxn2_GAGTTTGGTGATAGTA	3	122	SCZ	0.576268
BA46_08-09-2019_rxn8_TTGTGTTGTCGACGCT	3	122	SCZ	0.440678
BA46_08-09-2019_rxn8_ACATTTCTCACAAGAA	3	122	SCZ	0.189302
BA46_08-09-2019_rxn6_CCCTAACAGTTGCGCC	3	122	SCZ	0.636195
BA46_08-09-2019_rxn3_TTCTAACCAGTATACC	3	122	SCZ	0.552592
BA46_08-09-2019_rxn4_TCACATTGTTCCATTT	3	122	SCZ	0.57131
BA46_08-09-2019_rxn3_TAACCAGGTCTAGGTT	3	122	SCZ	0.504826
BA46_08-09-2019_rxn2_CTTCTCTTCTCGAGTA	3	122	SCZ	0.600539
BA46_08-09-2019_rxn1_CACAACATCCTTTGAT	3	122	SCZ	0.53561
BA46_08-09-2019_rxn2_GGGTCACCAACAGCCC	3	122	SCZ	0.482766
BA46_08-09-2019_rxn8_CGTAGTAAGTCTGCGC	3	122	SCZ	0.494916
BA46_08-09-2019_rxn5_CAGCAGCCATACCACA	3	122	SCZ	0.0425325
BA46_08-09-2019_rxn1_AGGATAATCTAACGGT	3	122	SCZ	0.211068
BA46_08-09-2019_rxn2_TATCCTATCGGCTGTG	3	122	SCZ	0.640873
BA46_08-09-2019_rxn2_TCTGTCGTCAAGCGTT	3	122	SCZ	0.562549
BA46_08-09-2019_rxn1_GTTACGAAGTCTGGAG	3	122	SCZ	0.510796
BA46_08-09-2019_rxn8_ATCAGGTGTTCGAGCC	3	122	SCZ	0.479641
BA46_08-09-2019_rxn2_TCACATTTCGCTTAAG	3	122	SCZ	0.65934
BA46_08-09-2019_rxn5_ACGGTTAAGGTAAGGA	3	122	SCZ	0.554486
BA46_08-09-2019_rxn1_TCTATCAGTTTAGAGA	3	122	SCZ	0.206732
BA46_08-09-2019_rxn4_CAGCAGCTCGACGCTG	3	122	SCZ	0.556501
BA46_08-09-2019_rxn4_ATGCCTCTCGCCATAA	3	122	SCZ	0.619642
BA46_08-09-2019_rxn7_TGAGGGATCACTTTGT	3	122	SCZ	0.606084
BA46_08-09-2019_rxn5_GGCTGTGTCGCCGATG	3	122	SCZ	0.556613
BA46_08-09-2019_rxn3_AAACGAACATGACGGA	3	122	SCZ	0.534924
BA46_08-09-2019_rxn7_GTGCTTCTCCGCAGTG	3	122	SCZ	0.0953742
BA46_08-09-2019_rxn1_TATCTGTGTAGCCCTG	3	122	SCZ	0.103648
BA46_08-09-2019_rxn6_TTCTCTCCACACGCCA	3	122	SCZ	0.470989
BA46_08-09-2019_rxn3_CTCTCGACACTACCCT	3	122	SCZ	0.597787
BA46_08-09-2019_rxn2_CCTCACACAAGTACCT	3	122	SCZ	0.385722
BA46_08-09-2019_rxn6_TGCGGGTAGGAGCAAA	3	122	SCZ	0.497581
BA46_08-09-2019_rxn5_ACTCCCACACCGGTCA	3	122	SCZ	0.596829
BA46_08-09-2019_rxn3_AATGACCAGACGCCCT	3	122	SCZ	0.494512
BA46_08-09-2019_rxn4_GTAAGTCGTAGTACGG	3	122	SCZ	0.127694
BA46_08-09-2019_rxn7_AATCACGTCTTCTGTA	3	122	SCZ	0.111744
BA46_08-09-2019_rxn4_GACTCTCGTGCTAGCC	3	122	SCZ	0.459851
BA46_08-09-2019_rxn3_AGTGTTGCATTCAGGT	3	122	SCZ	0.599008
BA46_08-09-2019_rxn2_TGGATGTAGCGAGAAA	3	122	SCZ	0.634556
BA46_08-09-2019_rxn4_TGTTGAGGTCGGAACA	3	122	SCZ	0.536409
BA46_08-09-2019_rxn5_ACGGAAGTCACACGAT	3	122	SCZ	0.506859
BA46_08-09-2019_rxn6_AGGGAGTTCAGCATTG	3	122	SCZ	0.663313
BA46_08-09-2019_rxn3_ACGTCCTTCGCCAGTG	3	122	SCZ	0.549938
BA46_08-09-2019_rxn1_GGACGTCCACTCTGCT	3	122	SCZ	0.661789
BA46_08-09-2019_rxn7_GGTTCTCGTACGATGG	3	122	SCZ	0.361324
BA46_08-09-2019_rxn4_CACAGATTCAACCGAT	3	122	SCZ	0.199042
BA46_08-09-2019_rxn3_TGACTCCAGACCCGCT	3	122	SCZ	0.571904
BA46_08-09-2019_rxn5_CTACAGACATGGAATA	3	122	SCZ	0.390342
BA46_08-09-2019_rxn4_CCGATGGCAACACTAC	3	122	SCZ	0.534686
BA46_08-09-2019_rxn1_TCAGCCTTCCGGTTCT	3	122	SCZ	0.36231
BA46_08-09-2019_rxn8_TTTCCTCGTCCCTAAA	3	122	SCZ	0.482463
BA46_08-09-2019_rxn5_ACGATGTGTAGGAGGG	3	122	SCZ	0.435506
BA46_08-09-2019_rxn8_AGTGCCGAGCATACTC	3	122	SCZ	0.581685
BA46_08-09-2019_rxn4_GACATCACACAAATGA	3	122	SCZ	0.468782
BA46_08-09-2019_rxn2_GAAACCTAGCTGTGCC	3	122	SCZ	0.570135
BA46_08-09-2019_rxn1_CGTAATGGTCTCTCAC	3	122	SCZ	0.505825
BA46_08-09-2019_rxn2_AATCACGCATAAGCAA	3	122	SCZ	0.454946
BA46_08-09-2019_rxn4_GAACACTGTTCCCAAA	3	122	SCZ	0.542137
BA46_08-09-2019_rxn1_TATCAGGCAGCTGTGC	3	122	SCZ	0.475983
BA46_08-09-2019_rxn1_GTCGTAATCCGCTGTT	3	122	SCZ	0.397553
BA46_08-09-2019_rxn8_CACGAATAGCGTTACT	3	122	SCZ	0.523314
BA46_08-09-2019_rxn1_AGTACTGAGGAAGTCC	3	122	SCZ	0.588705
BA46_08-09-2019_rxn7_AGCCACGCAACTGGTT	3	122	SCZ	0.408174
BA46_08-09-2019_rxn6_CATCCACGTCCGGTCA	3	122	SCZ	0.554071
BA46_08-09-2019_rxn2_TACCTCGAGTGACACG	3	122	SCZ	0.466215
BA46_08-09-2019_rxn4_CTGATCCCACGGATCC	3	122	SCZ	0.399708
BA46_08-09-2019_rxn6_TTCCGTGGTGCATGTT	3	122	SCZ	0.5924
BA46_08-09-2019_rxn3_CATACTTTCCTCGCAT	3	122	SCZ	0.488948
BA46_08-09-2019_rxn1_ACCATTTGTATGCAAA	3	122	SCZ	0.586394
BA46_08-09-2019_rxn3_TAGCACAGTGGACTGA	3	122	SCZ	0.58651
BA46_08-09-2019_rxn2_GGGAAGTTCGCACGGT	3	122	SCZ	0.614181
BA46_08-09-2019_rxn6_TGCGATAGTGTAGCAG	3	122	SCZ	0.18438
BA46_08-09-2019_rxn3_AGCTACAGTGGACTAG	3	122	SCZ	0.578364
BA46_08-09-2019_rxn3_AGTAACCGTCCTGAAT	3	122	SCZ	0.52247
BA46_08-09-2019_rxn6_GATGAGGCAGCGGTTC	3	122	SCZ	0.501675
BA46_08-09-2019_rxn3_GTAACCAGTCCACACG	3	122	SCZ	0.613098
BA46_08-09-2019_rxn4_GCTTGGGCATAGAATG	3	122	SCZ	0.0869514
BA46_08-09-2019_rxn1_CTCTCAGGTGTCTCCT	3	122	SCZ	0.585014
BA46_08-09-2019_rxn2_GCCCGAATCCATACTT	3	122	SCZ	0.0918941
BA46_08-09-2019_rxn3_TTTATGCCAAGACCTT	3	122	SCZ	0.101056
BA46_08-09-2019_rxn2_CGTTGGGCACCTGAAT	3	122	SCZ	0.655949
BA46_08-09-2019_rxn4_AATGACCAGCATTTGC	3	122	SCZ	0.490848
BA46_08-09-2019_rxn7_CCTTGTGAGACTACGG	3	122	SCZ	0.569201
BA46_08-09-2019_rxn5_CTCCATGGTAACAGGC	3	122	SCZ	0.344632
BA46_08-09-2019_rxn7_CCGGTGATCGCTTACC	3	122	SCZ	0.420467
BA46_08-09-2019_rxn6_CGTCAAATCAAGGAGC	3	122	SCZ	0.511249
BA46_08-09-2019_rxn8_TGACCCTAGGGTCAAC	3	122	SCZ	0.196127
BA46_08-09-2019_rxn2_CTCAATTGTGTTCGAT	3	122	SCZ	0.483104
BA46_08-09-2019_rxn5_ACTTTCACACACGTGC	3	122	SCZ	0.645902
BA46_08-09-2019_rxn4_AACAAAGAGCAACTTC	3	122	SCZ	0.318026
BA46_08-09-2019_rxn4_GGTGGCTCAACTCATG	3	122	SCZ	0.472032
BA46_08-09-2019_rxn8_TCACGGGAGCCGATCC	3	122	SCZ	0.449684
BA46_08-09-2019_rxn8_CATGAGTAGATAACAC	3	122	SCZ	0.449569
BA46_08-09-2019_rxn5_TCGATTTTCTTCTAAC	3	122	SCZ	0.522421
BA46_08-09-2019_rxn5_TCCATCGAGGCTCTAT	3	122	SCZ	0.618513
BA46_08-09-2019_rxn2_GTGAGCCCACTGTCGG	3	122	SCZ	0.200758
BA46_08-09-2019_rxn6_TCACTCGGTGTTCGAT	3	122	SCZ	0.431584
BA46_08-09-2019_rxn2_CTCAGTCCATAGCTGT	3	122	SCZ	0.42279
BA46_08-09-2019_rxn6_CACGTTCTCAGATTGC	3	122	SCZ	0.145155
BA46_08-09-2019_rxn8_CCCTCAAAGCATTGAA	3	122	SCZ	0.612358
BA46_08-09-2019_rxn8_TCCTAATCAGGTTCAT	3	122	SCZ	0.198259
BA46_08-09-2019_rxn7_GCATTAGCATGAGTAA	3	122	SCZ	0.533819
BA46_08-09-2019_rxn1_GGGTCACCAACCACAT	3	122	SCZ	0.210708
BA46_08-09-2019_rxn1_AACCATGAGAATTGCA	3	122	SCZ	0.473294
BA46_08-09-2019_rxn3_GGATCTAAGTGCAAAT	3	122	SCZ	0.0794071
BA46_08-09-2019_rxn6_GGAGCAAAGTATGATG	3	122	SCZ	0.153513
BA46_08-09-2019_rxn4_GGTGTTAGTTCCCAAA	3	122	SCZ	0.47931
BA46_08-09-2019_rxn1_TCACATTGTTACCTGA	3	122	SCZ	0.463009
BA46_08-09-2019_rxn1_GACTGATTCCATCTGC	3	122	SCZ	0.609424
BA46_08-09-2019_rxn7_GCCAGTGTCAAGCCGC	3	122	SCZ	0.0993302
BA46_08-09-2019_rxn8_GGGTCTGAGTCACACT	3	122	SCZ	0.571363
BA46_08-09-2019_rxn2_CGAAGTTAGGTTAAAC	3	122	SCZ	0.134594
BA46_08-09-2019_rxn2_TCTCACGAGGATGGCT	3	122	SCZ	0.604727
BA46_08-09-2019_rxn4_TGAGGTTTCCTGTTAT	3	122	SCZ	0.317669
BA46_08-09-2019_rxn3_TCACTATAGAGGCCAT	3	122	SCZ	0.705223
BA46_08-09-2019_rxn4_GGAAGTGGTAGGTAGC	3	122	SCZ	0.189987
BA46_08-09-2019_rxn8_TAGGTTGTCCTGTTAT	3	122	SCZ	0.505335
BA46_08-09-2019_rxn8_TATCGCCGTAATGCGG	3	122	SCZ	0.344757
BA46_08-09-2019_rxn7_TCAGTTTCAACTGGTT	3	122	SCZ	0.470506
BA46_08-09-2019_rxn1_TTCGCTGAGTATTCCG	3	122	SCZ	0.672228
BA46_08-09-2019_rxn5_AATTTCCTCTCCTGAC	3	122	SCZ	0.59409
BA46_08-09-2019_rxn1_GAGAGGTTCGACATTG	3	122	SCZ	0.540944
BA46_08-09-2019_rxn6_GCCATTCGTCCATACA	3	122	SCZ	0.596361
BA46_08-09-2019_rxn8_CTGAGGCAGTCGAAGC	3	122	SCZ	0.341391
BA46_08-09-2019_rxn1_CTCTCAGCAATGACCT	3	122	SCZ	0.554466
BA46_08-09-2019_rxn6_CTGTAGAGTCATTCCC	3	122	SCZ	0.54965
BA46_08-09-2019_rxn8_CTCCCAACAGCGCGTT	3	122	SCZ	0.519789
BA46_08-09-2019_rxn6_GACAGCCAGGGTAATT	3	122	SCZ	0.264442
BA46_08-09-2019_rxn3_AGATCGTAGGGCAATC	3	122	SCZ	0.522461
BA46_08-09-2019_rxn6_GGTCACGTCGCTCTCA	3	122	SCZ	0.281685
BA46_08-09-2019_rxn4_ACTATGGAGAAACACT	3	122	SCZ	0.533838
BA46_08-09-2019_rxn1_GTTCATTAGTTAGTGA	3	122	SCZ	0.664816
BA46_08-09-2019_rxn6_TTCGCTGTCAACCGAT	3	122	SCZ	0.616026
BA46_08-09-2019_rxn6_CGTGTCTTCCCACAGG	3	122	SCZ	0.539698
BA46_08-09-2019_rxn2_CAGCACGAGGATGTTA	3	122	SCZ	0.562169
BA46_08-09-2019_rxn2_ATGAGGGGTCTTACAG	3	122	SCZ	0.295309
BA46_08-09-2019_rxn1_GATTCTTAGCCGAATG	3	122	SCZ	0.652749
BA46_08-09-2019_rxn1_ATTACTCCAGGCCTGT	3	122	SCZ	0.531753
BA46_08-09-2019_rxn8_CACGGGTTCTATGCCC	3	122	SCZ	0.386838
BA46_08-09-2019_rxn2_CTATCCGCATTGCAAC	3	122	SCZ	0.661355
BA46_08-09-2019_rxn5_CATGCTCAGTTGCGAG	3	122	SCZ	0.407867
BA46_08-09-2019_rxn7_GTAGAGGAGCTCTATG	3	122	SCZ	0.14125
BA46_08-09-2019_rxn2_GTTCCGTTCATTTCCA	3	122	SCZ	0.492138
BA46_08-09-2019_rxn4_ATCACTTTCTGAACGT	3	122	SCZ	0.356644
BA46_08-09-2019_rxn1_AGAGCCCTCCGCTAGG	3	122	SCZ	0.729485
BA46_08-09-2019_rxn7_GTGGGAACATCTCATT	3	122	SCZ	0.545374
BA46_08-09-2019_rxn1_CCCAACTCACCTGCTT	3	122	SCZ	0.567408
BA46_08-09-2019_rxn7_AGGATCTTCCTTTAGT	3	122	SCZ	0.316903
BA46_08-09-2019_rxn8_GCCGTGATCCTGCTAC	3	122	SCZ	0.542078
BA46_08-09-2019_rxn6_GTAGATCGTGCGACAA	3	122	SCZ	0.177546
BA46_08-09-2019_rxn5_ATTGTTCTCGATTCCC	3	122	SCZ	0.549701
BA46_08-09-2019_rxn8_AGGGCTCCACTTACAG	3	122	SCZ	0.576605
BA46_08-09-2019_rxn7_AGAGAATGTTAATGAG	3	122	SCZ	0.512046
BA46_08-09-2019_rxn5_AGGTAGGGTGTGTCGC	3	122	SCZ	0.534212
BA46_08-09-2019_rxn1_GTTACGAAGATCGACG	3	122	SCZ	0.497144
BA46_08-09-2019_rxn1_TTTACTGGTCAGTCCG	3	122	SCZ	0.0825937
BA46_08-09-2019_rxn3_ACGGAAGCATCCTTCG	3	122	SCZ	0.553194
BA46_08-09-2019_rxn3_TGTTCCGCAATACCCA	3	122	SCZ	0.528046
BA46_08-09-2019_rxn3_TGGATCATCACGAGGA	3	122	SCZ	0.592028
BA46_08-09-2019_rxn8_TCTCAGCTCATTTGGG	3	122	SCZ	0.663616
BA46_08-09-2019_rxn4_GTTTACTTCTCGGTAA	3	122	SCZ	0.494648
BA46_08-09-2019_rxn1_TGTTGGACACAGTCCG	3	122	SCZ	0.533677
BA46_08-09-2019_rxn1_CGGCAGTAGGAATGTT	3	122	SCZ	0.280836
BA46_08-09-2019_rxn8_ATGCATGTCAGGAAAT	3	122	SCZ	0.523937
BA46_08-09-2019_rxn7_GGGACTCCAGTGTGCC	3	122	SCZ	0.478832
BA46_08-09-2019_rxn1_CAGATACAGAAGCGAA	3	122	SCZ	0.382631
BA46_08-09-2019_rxn3_ATCCCTGAGGCATGGT	3	122	SCZ	0.589224
BA46_08-09-2019_rxn8_AGGCTGCGTCTCGGAC	3	122	SCZ	0.503317
BA46_08-09-2019_rxn2_TGGGATTGTCAATGGG	3	122	SCZ	0.61226
BA46_08-09-2019_rxn7_TATTCCACAGCAGTTT	3	122	SCZ	0.24595
BA46_08-09-2019_rxn3_CTGTGAATCATTTGGG	3	122	SCZ	0.358178
BA46_08-09-2019_rxn4_CGGCAGTCAATGAAAC	3	122	SCZ	0.62693
BA46_08-09-2019_rxn6_ATGGTTGTCACCGCTT	3	122	SCZ	0.289455
BA46_08-09-2019_rxn4_AAGTTCGCACCGCTAG	3	122	SCZ	0.565669
BA46_08-09-2019_rxn7_TCGCAGGCACATTACG	3	122	SCZ	0.573228
BA46_08-09-2019_rxn5_ACCAACAAGAGGTTTA	3	122	SCZ	0.180123
BA46_08-09-2019_rxn5_TACTTACCAGTTGTCA	3	122	SCZ	0.503966
BA46_08-09-2019_rxn1_CTGCATCCATTGTGCA	3	122	SCZ	0.0471082
BA46_08-09-2019_rxn4_TGGGATTGTACTAGCT	3	122	SCZ	0.546343
BA46_08-09-2019_rxn5_GAGCCTGCAAACTAAG	3	122	SCZ	0.536046
BA46_08-09-2019_rxn7_GTAACCATCTCTAGGA	3	122	SCZ	0.437613
BA46_08-09-2019_rxn4_TCGCTCAAGACTAAGT	3	122	SCZ	0.639151
BA46_08-09-2019_rxn1_GTATTTCAGAGGCCAT	3	122	SCZ	0.374509
BA46_08-09-2019_rxn1_ACTTATCGTAGTAAGT	3	122	SCZ	0.501198
BA46_08-09-2019_rxn1_ATTCGTTAGGTTAGTA	3	122	SCZ	0.388165
BA46_08-09-2019_rxn1_TCAAGTGCATAACGGG	3	122	SCZ	0.573025
BA46_08-09-2019_rxn3_GCAACATTCTCGTCAC	3	122	SCZ	0.291171
BA46_08-09-2019_rxn1_GTCGAATAGCTCATAC	3	122	SCZ	0.54621
BA46_08-09-2019_rxn3_GTCGAATAGTTCGCAT	3	122	SCZ	0.0934231
BA46_08-09-2019_rxn5_TAAGCCAGTTTCCAAG	3	122	SCZ	0.353877
BA46_08-09-2019_rxn8_TAAGTCGTCTCGAACA	3	122	SCZ	0.242306
BA46_08-09-2019_rxn3_TACAGGTTCGACCTAA	3	122	SCZ	0.332811
BA46_08-09-2019_rxn5_TGTGATGTCATCGACA	3	122	SCZ	0.150529
BA46_08-09-2019_rxn7_AGTCTCCCACTTGGGC	3	122	SCZ	0.606634
BA46_08-09-2019_rxn7_TCAGCAAAGGCCACTC	3	122	SCZ	0.587656
BA46_08-09-2019_rxn2_CATAAGCTCCAATCCC	3	122	SCZ	0.414507
BA46_08-09-2019_rxn8_TCGGGACTCTCCAAGA	3	122	SCZ	0.364516
BA46_08-09-2019_rxn8_CTCAACCAGAGCATCG	3	122	SCZ	0.514206
BA46_08-09-2019_rxn6_GTTGCGGGTTGGGTTT	3	122	SCZ	0.56905
BA46_08-09-2019_rxn1_AGAGAGCGTCAGTTTG	3	122	SCZ	0.58261
BA46_08-09-2019_rxn2_GCCCAGAAGCGACTTT	3	122	SCZ	0.572897
BA46_08-09-2019_rxn5_GACCCTTGTGGCAGAT	3	122	SCZ	0.1646
BA46_08-09-2019_rxn3_GCACGTGTCAACCCGG	3	122	SCZ	0.398306
BA46_08-09-2019_rxn3_CCACAAAAGGTGTGAC	3	122	SCZ	0.594904
BA46_08-09-2019_rxn4_GAAGCGAGTGAGCAGT	3	122	SCZ	0.180799
BA46_08-09-2019_rxn3_AGTCACATCTAGCCTC	3	122	SCZ	0.229939
BA46_08-09-2019_rxn8_TGGATCACAACAACAA	3	122	SCZ	0.412605
BA46_08-09-2019_rxn1_CGGGCATCACGGTCTG	3	122	SCZ	0.677937
BA46_08-09-2019_rxn1_TTCAATCGTTCGGGTC	3	122	SCZ	0.276276
BA46_08-09-2019_rxn1_CAATACGCATTCAGGT	3	122	SCZ	5.31838e-05
BA46_08-09-2019_rxn2_ATCACTTCAGCGTACC	3	122	SCZ	0.145207
BA46_08-09-2019_rxn4_TGCTCCATCGCTCATC	3	122	SCZ	0.0581711
BA46_08-09-2019_rxn2_TCATGTTCAGTCAGCC	3	122	SCZ	0.380195
BA46_08-09-2019_rxn2_ACACGCGAGAGCAGTC	3	122	SCZ	0.381342
BA46_08-09-2019_rxn1_TACCGAACACCTCAGG	3	122	SCZ	0.622137
BA46_08-09-2019_rxn2_CCGGTAGAGTATGTAG	3	122	SCZ	0.324094
BA46_08-09-2019_rxn3_GTGATGTTCGACCACG	3	122	SCZ	0.547975
BA46_08-09-2019_rxn2_GTCTGTCCACTTCTCG	3	122	SCZ	0.6635
BA46_08-09-2019_rxn6_ACTGTCCCAATGTCTG	3	122	SCZ	0.576455
BA46_08-09-2019_rxn5_GTGCGTGAGCCGAATG	3	122	SCZ	0.59754
BA46_08-09-2019_rxn6_AGAGCCCAGTAAACTG	3	122	SCZ	0.57398
BA46_08-09-2019_rxn8_TCATATCAGATGCGAC	3	122	SCZ	0.509903
BA46_08-09-2019_rxn8_TTTACGTGTATTCCGA	3	122	SCZ	0.106111
BA46_08-09-2019_rxn7_TCCTTCTAGACTGAGC	3	122	SCZ	0.407427
BA46_08-09-2019_rxn3_CCTTTGGCACAGCCAC	3	122	SCZ	0.590359
BA46_08-09-2019_rxn4_CTCATTAAGGAACGTC	3	122	SCZ	0.502278
BA46_08-09-2019_rxn1_TCACACCGTGTCCATA	3	122	SCZ	0.557668
BA46_08-09-2019_rxn1_GATAGAATCCACGTGG	3	122	SCZ	0.0840463
BA46_08-09-2019_rxn7_CCCTGATGTTAGGCTT	3	122	SCZ	0.314344
BA46_08-09-2019_rxn4_AAACGAATCATGCGGC	3	122	SCZ	0.0706856
BA46_08-09-2019_rxn1_AAGACTCCAAATGATG	3	122	SCZ	0.579927
BA46_08-09-2019_rxn7_TTTCACATCTCCGTGT	3	122	SCZ	0.497882
BA46_08-09-2019_rxn1_TAACTTCGTAGCGCCT	3	122	SCZ	0.439056
BA46_08-09-2019_rxn3_ACGCACGGTACCACGC	3	122	SCZ	0.252665
BA46_08-09-2019_rxn7_GGTGGCTTCCTGGGAC	3	122	SCZ	0.605767
BA46_08-09-2019_rxn4_CGAGTGCTCGATGGAG	3	122	SCZ	0.542213
BA46_08-09-2019_rxn6_CATTCATGTACCCGCA	3	122	SCZ	0.437874
BA46_08-09-2019_rxn3_GGACGTCTCAGGAAAT	3	122	SCZ	0.501674
BA46_08-09-2019_rxn6_GATGTTGTCACGATAC	3	122	SCZ	0.152871
BA46_08-09-2019_rxn5_TTTACCATCCTTCAGC	3	122	SCZ	0.502681
BA46_08-09-2019_rxn5_TCTGGCTCATACAGGG	3	122	SCZ	0.529485
BA46_08-09-2019_rxn1_GCAGGCTTCACTAGCA	3	122	SCZ	0.372301
BA46_08-09-2019_rxn2_ACGATGTTCGCCGAGT	3	122	SCZ	0.563574
BA46_08-09-2019_rxn8_GACTCAATCATTGCTT	3	122	SCZ	0.508321
BA46_08-09-2019_rxn1_CTATCCGCATCTTCGC	3	122	SCZ	0.660161
BA46_08-09-2019_rxn4_GAGGGATTCGAGCCAC	3	122	SCZ	0.159587
BA46_08-09-2019_rxn1_TTCAATCTCAACCTTT	3	122	SCZ	0.210516
BA46_08-09-2019_rxn5_TCGGGCATCTTCTGTA	3	122	SCZ	0.540018
BA46_08-09-2019_rxn7_AACGAAAGTATGGTAA	3	122	SCZ	0.2408
BA46_08-09-2019_rxn1_ACACCAATCCCGATCT	3	122	SCZ	0.689141
BA46_08-09-2019_rxn1_TGGTGATTCATGGCCG	3	122	SCZ	0.322692
BA46_08-09-2019_rxn1_AGACAGGCATCGGAAG	3	122	SCZ	0.596544
BA46_08-09-2019_rxn3_GAAGCGAAGGCTTAAA	3	122	SCZ	0.483543
BA46_08-09-2019_rxn1_CCGTTCATCGCCTAGG	3	122	SCZ	0.718678
BA46_08-09-2019_rxn6_CAGCGTGCATGAGTAA	3	122	SCZ	0.417342
BA46_08-09-2019_rxn1_CATCCGTGTGTTCCTC	3	122	SCZ	0.146203
BA46_08-09-2019_rxn6_CATTCATAGCGTGCCT	3	122	SCZ	0.641524
BA46_08-09-2019_rxn2_CGAAGTTCAAGTATCC	3	122	SCZ	0.234351
BA46_08-09-2019_rxn7_ATTCGTTGTCACCACG	3	122	SCZ	0.183202
BA46_08-09-2019_rxn5_TCATTGTGTTCGGACC	3	122	SCZ	0.47822
BA46_08-09-2019_rxn2_CGACAGCAGATTGACA	3	122	SCZ	0.0410777
BA46_08-09-2019_rxn2_TAATCTCCAACATCGT	3	122	SCZ	0.5529
BA46_08-09-2019_rxn3_AACCATGCAATACCTG	3	122	SCZ	0.436695
BA46_08-09-2019_rxn8_TTAGTCTTCTTTGCAT	3	122	SCZ	0.0328562
BA46_08-09-2019_rxn1_TGTAACGTCGGTGTAT	3	122	SCZ	0.475847
BA46_08-09-2019_rxn4_TGCATCCAGATGTTAG	3	122	SCZ	0.485413
BA46_08-09-2019_rxn4_GTTCCGTAGGACAAGA	3	122	SCZ	0.0474188
BA46_08-09-2019_rxn4_AAAGGGCTCTGCATAG	3	122	SCZ	0.608641
BA46_08-09-2019_rxn6_AGTACCATCTGTCCCA	3	122	SCZ	0.471981
BA46_08-09-2019_rxn7_TAAGCGTGTTCGTGCG	3	122	SCZ	0.0502557
BA46_08-09-2019_rxn2_GTAACACTCGAAGCAG	3	122	SCZ	0.583764
BA46_08-09-2019_rxn8_CGCCATTAGAAGGATG	3	122	SCZ	0.190659
BA46_08-09-2019_rxn7_GTCTCACGTCTTACAG	3	122	SCZ	0.588188
BA46_08-09-2019_rxn1_ATGCATGCACGGTGAA	3	122	SCZ	0.465967
BA46_08-09-2019_rxn2_CTTACCGAGGTAACTA	3	122	SCZ	0.623562
BA46_08-09-2019_rxn8_TTGTGTTTCCGAGAAG	3	122	SCZ	0.490329
BA46_08-09-2019_rxn7_ACTTATCCAACCAATC	3	122	SCZ	0.469984
BA46_08-09-2019_rxn1_CAAGGGATCACTACGA	3	122	SCZ	0.536196
BA46_08-09-2019_rxn2_AGGTTACCATCCGTTC	3	122	SCZ	0.566854
BA46_08-09-2019_rxn4_TCTCACGCACAACATC	3	122	SCZ	0.54427
BA46_08-09-2019_rxn2_ACACCAACAATTGAAG	3	122	SCZ	0.607405
BA46_08-09-2019_rxn3_CAGAGCCGTGGCTTGC	3	122	SCZ	0.444031
BA46_08-09-2019_rxn8_CTGCCTAGTGACATCT	3	122	SCZ	0.666755
BA46_08-09-2019_rxn4_CCTCCAACACACGGTC	3	122	SCZ	0.0512134
BA46_08-09-2019_rxn2_TATTTCGCAAATTGGA	3	122	SCZ	0.57776
BA46_08-09-2019_rxn1_AAGGTAACATTCATCT	3	122	SCZ	0.306699
BA46_08-09-2019_rxn5_ATGGATCAGATAGGGA	3	122	SCZ	0.0399579
BA46_08-09-2019_rxn7_TCGGGCAGTTTAGACC	3	122	SCZ	0.53612
BA46_08-09-2019_rxn4_CTCAATTGTGACTATC	3	122	SCZ	0.538211
BA46_08-09-2019_rxn2_TCGCACTTCGGTGCAC	3	122	SCZ	0.437923
BA46_08-09-2019_rxn2_CCGTAGGTCGCCGAAC	3	122	SCZ	0.569506
BA46_08-09-2019_rxn7_TCGGATAGTCGACTGC	3	122	SCZ	0
BA46_08-09-2019_rxn1_ACGATGTGTCGTGCCA	3	122	SCZ	0.653947
BA46_08-09-2019_rxn8_ACATTTCCATGGCTAT	3	122	SCZ	0.521123
BA46_08-09-2019_rxn1_CTGCCTAAGCGACATG	3	122	SCZ	0.215777
BA46_08-09-2019_rxn2_GTTGCGGTCAACCTCC	3	122	SCZ	0.568877
BA46_08-09-2019_rxn2_TCAGCCTAGCTCAGAG	3	122	SCZ	0.124607
BA46_08-09-2019_rxn7_TCTACATCATGAGATA	3	122	SCZ	0.482076
BA46_08-09-2019_rxn8_TACGGGCGTAGGCTGA	3	122	SCZ	0.531848
BA46_08-09-2019_rxn1_TACACCCTCTTAGTTC	3	122	SCZ	0.611259
BA46_08-09-2019_rxn1_TTTGTTGTCTATCGGA	3	122	SCZ	0.72628
BA46_08-09-2019_rxn8_TCGGGCAGTCCTCCTA	3	122	SCZ	0.195832
BA46_08-09-2019_rxn1_AGCGTCGCACGCTATA	3	122	SCZ	0.509969
BA46_08-09-2019_rxn4_AATCGACGTTTGCCGG	3	122	SCZ	0.562083
BA46_08-09-2019_rxn7_GTAGCTAGTATCCCTC	3	122	SCZ	0.437015
BA46_08-09-2019_rxn6_TGGAGGAGTACTGGGA	3	122	SCZ	0.379527
BA46_08-09-2019_rxn5_ATCCGTCCACCTTCCA	3	122	SCZ	0.140983
BA46_08-09-2019_rxn3_TAACACGTCGTCTAAG	3	122	SCZ	0.472635
BA46_08-09-2019_rxn1_TTACGTTGTCTCTCTG	3	122	SCZ	0.338009
BA46_08-09-2019_rxn7_TTCTTCCAGAGCATTA	3	122	SCZ	0.408636
BA46_08-09-2019_rxn1_CTCCTCCGTGTAACGG	3	122	SCZ	0.641853
BA46_08-09-2019_rxn5_TTTCATGCAGCCGGTT	3	122	SCZ	0.416426
BA46_08-09-2019_rxn6_AACAGGGTCGGCTGAC	3	122	SCZ	0.612604
BA46_08-09-2019_rxn4_TCATGAGTCCCAATAG	3	122	SCZ	0.372133
BA46_08-09-2019_rxn3_CCTAACCTCATCACCC	3	122	SCZ	0.512675
BA46_08-09-2019_rxn1_ATTCGTTGTGATCATC	3	122	SCZ	0.204061
BA46_08-09-2019_rxn6_CGCATAAAGGAAAGAC	3	122	SCZ	0.406556
BA46_08-09-2019_rxn4_GGAGGATCATCGAACT	3	122	SCZ	0.716183
BA46_08-09-2019_rxn7_CCCTAACAGTGATCGG	3	122	SCZ	0.329136
BA46_08-09-2019_rxn5_AAGTACCAGCACTTTG	3	122	SCZ	0.651633
BA46_08-09-2019_rxn3_ACGCACGTCGAAGAAT	3	122	SCZ	0.190448
BA46_08-09-2019_rxn7_CAGCCAGTCTAGAACC	3	122	SCZ	0.449769
BA46_08-09-2019_rxn1_ATGGGAGTCAACACCA	3	122	SCZ	0.282443
BA46_08-09-2019_rxn8_CCCTAACAGCATAGGC	3	122	SCZ	0.603822
BA46_08-09-2019_rxn8_CGAGTGCAGATTAGCA	3	122	SCZ	0.549275
BA46_08-09-2019_rxn2_ACGGGTCTCCTGGGTG	3	122	SCZ	0.290825
BA46_08-09-2019_rxn7_GTTATGGCACTGGACC	3	122	SCZ	0.352139
BA46_08-09-2019_rxn3_CTCAGTCAGTGGACTG	3	122	SCZ	0.589355
BA46_08-09-2019_rxn8_CTCAGGGCACTGGATT	3	122	SCZ	0.417079
BA46_08-09-2019_rxn7_AGGTCTACAGGACAGT	3	122	SCZ	0.492051
BA46_08-09-2019_rxn2_GTCTACCGTCCTGTTC	3	122	SCZ	0.0967694
BA46_08-09-2019_rxn5_CCCATTGAGCCGATTT	3	122	SCZ	0.440937
BA46_08-09-2019_rxn3_TTCGGTCAGACTGAGC	3	122	SCZ	0.0933071
BA46_08-09-2019_rxn7_GTGAGCCGTTCCGCTT	3	122	SCZ	0.446235
BA46_08-09-2019_rxn8_AGACAGGAGCTAATCC	3	122	SCZ	0.418846
BA46_08-09-2019_rxn7_AGGACGAAGGTTGAGC	3	122	SCZ	0.352719
BA46_08-09-2019_rxn1_AAGTTCGGTACGATTC	3	122	SCZ	0.602238
BA46_08-09-2019_rxn3_TTTGTTGGTCTCCTGT	3	122	SCZ	0.537033
BA46_08-09-2019_rxn7_TGATTTCAGTGCCAGA	3	122	SCZ	0.500022
BA46_08-09-2019_rxn3_CATTGCCGTCACGACC	3	122	SCZ	0.503928
BA46_08-09-2019_rxn3_TGGTAGTTCTGGCTGG	3	122	SCZ	0.0778248
BA46_08-09-2019_rxn1_CCGATGGCATCAGCTA	3	122	SCZ	0.286927
BA46_08-09-2019_rxn4_GACATCAAGTAGACAT	3	122	SCZ	0.270392
BA46_08-09-2019_rxn7_CATAGACAGTCTGCAT	3	122	SCZ	0.38825
BA46_08-09-2019_rxn6_GTAACCACACGCAGTC	3	122	SCZ	0.618648
BA46_08-09-2019_rxn1_GTGTAACTCTGCAGCG	3	122	SCZ	0.527916
BA46_08-09-2019_rxn5_CGGTCAGAGCACTCTA	3	122	SCZ	0.497635
BA46_08-09-2019_rxn4_ATTACCTGTGCAGGAT	3	122	SCZ	0
BA46_08-09-2019_rxn5_GTAGGTTTCCGTGGGT	3	122	SCZ	0.49467
BA46_08-09-2019_rxn2_CGTGTCTCACTAGGTT	3	122	SCZ	0.458359
BA46_08-09-2019_rxn3_TCCGTGTTCCGTAATG	3	122	SCZ	0.534725
BA46_08-09-2019_rxn1_TGGGAAGGTTGGGACA	3	122	SCZ	0.468813
BA46_08-09-2019_rxn6_GGTAGAGGTCAGTCGC	3	122	SCZ	0.439611
BA46_08-09-2019_rxn8_GCACGTGAGCCGTCGT	3	122	SCZ	0.543187
BA46_08-09-2019_rxn8_AGAACCTGTGGCAGAT	3	122	SCZ	0.498988
BA46_08-09-2019_rxn8_GTGAGGACACGTTCGG	3	122	SCZ	0.381263
BA46_08-09-2019_rxn5_AGCATCATCGCCGATG	3	122	SCZ	0.541657
BA46_08-09-2019_rxn6_ATTTCTGGTCCAAATC	3	122	SCZ	0.39263
BA46_08-09-2019_rxn5_GGTCTGGAGCTCCCTT	3	122	SCZ	0.649631
BA46_08-09-2019_rxn3_AAGGTAACAAAGCTAA	3	122	SCZ	0.498088
BA46_08-09-2019_rxn4_TTGCATTGTTCGTAAC	3	122	SCZ	0.51933
BA46_08-09-2019_rxn1_GTAGCTACATCGGATT	3	122	SCZ	0.553712
BA46_08-09-2019_rxn6_ACAGCCGAGCGCCATC	3	122	SCZ	0
BA46_08-09-2019_rxn3_TTGGGCGCACTACCCT	3	122	SCZ	0.624974
BA46_08-09-2019_rxn7_CGATCGGAGATGTTGA	3	122	SCZ	0.258899
BA46_08-09-2019_rxn7_GCGTGCATCGGCTGTG	3	122	SCZ	0
BA46_08-09-2019_rxn3_ATCGATGTCCTGGTCT	3	122	SCZ	0.58693
BA46_08-09-2019_rxn4_GTTCCGTGTCAAATCC	3	122	SCZ	0.43755
BA46_08-09-2019_rxn4_TTTATGCCATTGTCGA	3	122	SCZ	0.128318
BA46_08-09-2019_rxn1_TCACGCTCACGGTGCT	3	122	SCZ	0.252082
BA46_08-09-2019_rxn8_AACCTTTTCCTTCTTC	3	122	SCZ	0.642157
BA46_08-09-2019_rxn6_TTCTTGACATTGGATC	3	122	SCZ	0.360595
BA46_08-09-2019_rxn1_CGAGAAGTCCTCAGGG	3	122	SCZ	0.50088
BA46_08-09-2019_rxn8_TCAAGCAGTCAGATTC	3	122	SCZ	0.491097
BA46_08-09-2019_rxn1_CATCGTCTCACCTCAC	3	122	SCZ	0.220779
BA46_08-09-2019_rxn6_GATAGCTCAAAGCGTG	3	122	SCZ	0.070916
BA46_08-09-2019_rxn1_CAACCAAGTTCACCGG	3	122	SCZ	0.0041236
BA46_08-09-2019_rxn6_TGTACAGTCGTTCATT	3	122	SCZ	0.509575
BA46_08-09-2019_rxn2_TTAGGCATCAGCATTG	3	122	SCZ	0.377317
BA46_08-09-2019_rxn7_GGGAGTAGTCAGTCCG	3	122	SCZ	0.373561
BA46_08-09-2019_rxn6_GGTGAAGTCCCGGTAG	3	122	SCZ	0.467467
BA46_08-09-2019_rxn4_ACGGGTCTCACAGAGG	3	122	SCZ	0.384109
BA46_08-09-2019_rxn1_GATGATCAGCAATTAG	3	122	SCZ	0.558986
BA46_08-09-2019_rxn2_AGGTTACAGGGTACAC	3	122	SCZ	0.565605
BA46_08-09-2019_rxn7_GCTGGGTTCCACCCTA	3	122	SCZ	0.62843
BA46_08-09-2019_rxn5_TCCACCAAGGCATCTT	3	122	SCZ	0.476055
BA46_08-09-2019_rxn6_CTTCGGTCACGCGCTA	3	122	SCZ	0.607671
BA46_08-09-2019_rxn5_CGGTCAGTCGACACTA	3	122	SCZ	0.586721
BA46_08-09-2019_rxn7_GCCGATGAGCACTCCG	3	122	SCZ	0.648378
BA46_08-09-2019_rxn7_TCAGTCCCAATACGAA	3	122	SCZ	0.143392
BA46_08-09-2019_rxn5_TCACTCGCAAGTTGGG	3	122	SCZ	0.280248
BA46_08-09-2019_rxn6_GTGCACGCAGGGCTTC	3	122	SCZ	0.55308
BA46_08-09-2019_rxn3_GACGCTGGTGAGTAGC	3	122	SCZ	0.574298
BA46_08-09-2019_rxn8_AGATAGACATGACTGT	3	122	SCZ	0.56316
BA46_08-09-2019_rxn3_AATAGAGCATTCAGGT	3	122	SCZ	0.0472915
BA46_08-09-2019_rxn4_CGTGCTTTCCGCACGA	3	122	SCZ	0.416986
BA46_08-09-2019_rxn8_CACAGGCTCATTACCT	3	122	SCZ	0.651533
BA46_08-09-2019_rxn8_TTACAGGAGGACAACC	3	122	SCZ	0.534338
BA46_08-09-2019_rxn1_TGTCAGACATCGTGCG	3	122	SCZ	0.630866
BA46_08-09-2019_rxn7_GTCGCGATCAAAGCCT	3	122	SCZ	0.495641
BA46_08-09-2019_rxn6_GTGAGGATCTAAGCCA	3	122	SCZ	0.584625
BA46_08-09-2019_rxn3_AAGTACCAGCGTGTCC	3	122	SCZ	0.625949
BA46_08-09-2019_rxn7_TATACCTAGGCGATAC	3	122	SCZ	0.598896
BA46_08-09-2019_rxn1_CCCATTGGTCCAGTTA	3	122	SCZ	0.627169
BA46_08-09-2019_rxn2_CTGTCGTGTGTGTACT	3	122	SCZ	0.675891
BA46_08-09-2019_rxn1_AGTGCCGAGTATGAAC	3	122	SCZ	0.519251
BA46_08-09-2019_rxn1_ATACCGACACTCTAGA	3	122	SCZ	0.296694
BA46_08-09-2019_rxn3_GGGTTTATCTGTCCGT	3	122	SCZ	0.721162
BA46_08-09-2019_rxn7_GCTACAACAAGTGACG	3	122	SCZ	0.242264
BA46_08-09-2019_rxn7_TTGCCTGGTTAAGACA	3	122	SCZ	0.532113
BA46_08-09-2019_rxn3_CCCTGATCATAATGCC	3	122	SCZ	0.0739124
BA46_08-09-2019_rxn2_GACAGCCTCCGAAATC	3	122	SCZ	0.114366
BA46_08-09-2019_rxn1_AATCGTGAGTGGATAT	3	122	SCZ	0.489482
BA46_08-09-2019_rxn4_CATAGACGTATCGTTG	3	122	SCZ	0.625962
BA46_08-09-2019_rxn8_CTTGAGATCGAAACAA	3	122	SCZ	0.458386
BA46_08-09-2019_rxn2_GTTTGGAAGATCCCAT	3	122	SCZ	0.501962
BA46_08-09-2019_rxn4_CATACCCGTCAAAGAT	3	122	SCZ	0.489623
BA46_08-09-2019_rxn8_AAGTACCTCTGGCCAG	3	122	SCZ	0.416271
BA46_08-09-2019_rxn8_GATAGCTAGTCGGGAT	3	122	SCZ	0.543308
BA46_08-09-2019_rxn6_CTCCACAGTCGAGTGA	3	122	SCZ	0.503229
BA46_08-09-2019_rxn1_TCGTGGGCAATGGCCC	3	122	SCZ	0.588724
BA46_08-09-2019_rxn2_CAGCAGCGTGTAACGG	3	122	SCZ	0.496579
BA46_08-09-2019_rxn2_ATGTCTTAGCGTTACT	3	122	SCZ	0.609252
BA46_08-09-2019_rxn7_CTGCAGGTCCTACTGC	3	122	SCZ	0.561033
BA46_08-09-2019_rxn2_CATAAGCTCAAGCGTT	3	122	SCZ	0.584487
BA46_08-09-2019_rxn3_AACCATGAGACTCATC	3	122	SCZ	0.511453
BA46_08-09-2019_rxn1_CTTCTAATCCGACATA	3	122	SCZ	0.229863
BA46_08-09-2019_rxn8_ATCCCTGAGGTTCCGC	3	122	SCZ	0.597248
BA46_08-09-2019_rxn7_AACCATGGTGCCTTCT	3	122	SCZ	0.64625
BA46_08-09-2019_rxn3_GGAATCTAGTGATCGG	3	122	SCZ	0.573455
BA46_08-09-2019_rxn6_CCTACGTTCATCTCTA	3	122	SCZ	0.567915
BA46_08-09-2019_rxn5_CTCGAGGCATCGCTGG	3	122	SCZ	0.495296
BA46_08-09-2019_rxn6_CGTTGGGGTATATGGA	3	122	SCZ	0.608132
BA46_08-09-2019_rxn1_CTCATTACAGCGCGTT	3	122	SCZ	0.592476
BA46_08-09-2019_rxn4_GTCTCACGTTGCGAAG	3	122	SCZ	0.114368
BA46_08-09-2019_rxn6_TCTCAGCCATGGAACG	3	122	SCZ	0.170819
BA46_08-09-2019_rxn8_TATCCTATCGCTGTCT	3	122	SCZ	0.519444
BA46_08-09-2019_rxn7_AGTACTGAGCTTGTTG	3	122	SCZ	0.262522
BA46_08-09-2019_rxn3_GAAGCGACACGTAACT	3	122	SCZ	0.526143
BA46_08-09-2019_rxn4_TCATGAGGTCAAGTTC	3	122	SCZ	0.501357
BA46_08-09-2019_rxn6_ACTACGAGTGATTCAC	3	122	SCZ	0.741199
BA46_08-09-2019_rxn8_GAGTCATCAACCTAAC	3	122	SCZ	0.570498
BA46_08-09-2019_rxn7_TTCCTTCGTTTCTTAC	3	122	SCZ	0.625378
BA46_08-09-2019_rxn3_CTCTCAGAGACGCTCC	3	122	SCZ	0.493532
BA46_08-09-2019_rxn5_CTGTGGGTCGCCGTGA	3	122	SCZ	0.564616
BA46_08-09-2019_rxn3_AGTTCGAAGGGAGGGT	3	122	SCZ	0.135302
BA46_08-09-2019_rxn8_ATCACAGGTCAAGCGA	3	122	SCZ	0.527712
BA46_08-09-2019_rxn4_TCAGCAAAGCGGGTTA	3	122	SCZ	0.282464
BA46_08-09-2019_rxn7_AGTCAACGTCTGCAAT	3	122	SCZ	0.290012
BA46_08-09-2019_rxn1_AGAACAACACTCAGAT	3	122	SCZ	0.442175
BA46_08-09-2019_rxn2_GTCGTTCAGCGTACAG	3	122	SCZ	0.635984
BA46_08-09-2019_rxn8_ATACCTTAGGAAGAAC	3	122	SCZ	0.457397
BA46_08-09-2019_rxn5_GTTCGCTCACGACGTC	3	122	SCZ	0.0496606
BA46_08-09-2019_rxn3_GGTGTTAAGGGTGAGG	3	122	SCZ	0.465078
BA46_08-09-2019_rxn3_ATTGGGTTCTGTACAG	3	122	SCZ	0.164016
BA46_08-09-2019_rxn4_GGTAACTCAGAGAGGG	3	122	SCZ	0.57101
BA46_08-09-2019_rxn3_ATCTTCAAGGTCATTC	3	122	SCZ	0.594482
BA46_08-09-2019_rxn1_AAGCGAGTCGTCTAAG	3	122	SCZ	0.690686
BA46_08-09-2019_rxn8_GTTCATTTCACCCTGT	3	122	SCZ	0.720464
BA46_08-09-2019_rxn6_TCATTGTGTCTTCGAA	3	122	SCZ	0.400463
BA46_08-09-2019_rxn1_CCGGTAGCAAAGCTCT	3	122	SCZ	0.512732
BA46_08-09-2019_rxn1_GACTCAACAATTGAAG	3	122	SCZ	0.66874
BA46_08-09-2019_rxn1_CCGGTGAGTATACGGG	3	122	SCZ	0.587206
BA46_08-09-2019_rxn2_GTGTGGCAGCGTCAAG	3	122	SCZ	0.458358
BA46_08-09-2019_rxn6_TGTCCACGTGGTCTTA	3	122	SCZ	0.599387
BA46_08-09-2019_rxn8_CCAATGATCCATTTCA	3	122	SCZ	0.542555
BA46_08-09-2019_rxn2_GCAGCCACAGGGAATC	3	122	SCZ	0.432683
BA46_08-09-2019_rxn3_TCACATTCACACCGAC	3	122	SCZ	0.549011
BA46_08-09-2019_rxn1_AACCCAACACACCAGC	3	122	SCZ	0.530566
BA46_08-09-2019_rxn8_GCTTCACCAAGTGGTG	3	122	SCZ	0.655664
BA46_08-09-2019_rxn2_ATCCGTCGTAGGAAAG	3	122	SCZ	0.173517
BA46_08-09-2019_rxn1_ACTGTGAAGGGACCAT	3	122	SCZ	0.288286
BA46_08-09-2019_rxn6_GGGAGATCACGACGAA	3	122	SCZ	0.108728
BA46_08-09-2019_rxn8_TTCCTAATCAATCAGC	3	122	SCZ	0.540884
BA46_08-09-2019_rxn5_GGGCGTTTCTGACCCT	3	122	SCZ	0.391118
BA46_08-09-2019_rxn7_TCAGCAACAAGACTGG	3	122	SCZ	0.528071
BA46_08-09-2019_rxn2_AAGCCATGTACAAACA	3	122	SCZ	0.0386113
BA46_08-09-2019_rxn5_TACAACGGTAACACCT	3	122	SCZ	0.459811
BA46_08-09-2019_rxn7_CGGAACCGTACGGTTT	3	122	SCZ	0.392981
BA46_08-09-2019_rxn2_CTCACTGGTTTACCAG	3	122	SCZ	0.521848
BA46_08-09-2019_rxn2_CACGTGGTCTTGGAAC	3	122	SCZ	0.578379
BA46_08-09-2019_rxn8_GCACATACACTAGGTT	3	122	SCZ	0.507067
BA46_08-09-2019_rxn3_GGAATGGTCTCGTTTA	3	122	SCZ	0.370445
BA46_08-09-2019_rxn4_TTAGTCTTCATGCATG	3	122	SCZ	0.450054
BA46_08-09-2019_rxn7_CTCAGTCTCTTCACGC	3	122	SCZ	0.511674
BA46_08-09-2019_rxn1_CATGCCTTCCAAAGGG	3	122	SCZ	0.640524
BA46_08-09-2019_rxn4_TTCATGTAGCACACCC	3	122	SCZ	0.624475
BA46_08-09-2019_rxn4_CACGAATCAGTGACCC	3	122	SCZ	0.554889
BA46_08-09-2019_rxn4_CATCAAGCAACCACAT	3	122	SCZ	0.249956
BA46_08-09-2019_rxn6_AGATGCTGTGTTCATG	3	122	SCZ	0.549725
BA46_08-09-2019_rxn4_TGTCCTGCACTACTTT	3	122	SCZ	0.534024
BA46_08-09-2019_rxn6_TAGGGTTTCTCTTGCG	3	122	SCZ	0.192828
BA46_08-09-2019_rxn8_TTGAACGGTCGCACGT	3	122	SCZ	0.504341
BA46_08-09-2019_rxn2_CCGATGGAGAAACTAC	3	122	SCZ	0.128309
BA46_08-09-2019_rxn5_GGCGTCATCAGGGATG	3	122	SCZ	0.507929
BA46_08-09-2019_rxn6_TCTACATCAGTGGTGA	3	122	SCZ	0.420162
BA46_08-09-2019_rxn3_ACACAGTAGTGTTGTC	3	122	SCZ	0.492877
BA46_08-09-2019_rxn1_AGGCATTCAAACGAGC	3	122	SCZ	0.546074
BA46_08-09-2019_rxn1_CGGTCAGCAGAGGACT	3	122	SCZ	0.488819
BA46_08-09-2019_rxn6_CCCAACTGTCCATACA	3	122	SCZ	0.515551
BA46_08-09-2019_rxn7_ATCGTCCCAGTCAGTT	3	122	SCZ	0.144847
BA46_08-09-2019_rxn8_TGCCGAGAGGGATCTG	3	122	SCZ	0.529869
BA46_08-09-2019_rxn8_TGAATGCCACGCGGTT	3	122	SCZ	0.584272
BA46_08-09-2019_rxn3_GTATTTCCAGCTGTTA	3	122	SCZ	0.646217
BA46_08-09-2019_rxn7_ATGTCCCCAAGGCGTA	3	122	SCZ	0.596045
BA46_08-09-2019_rxn7_GACCTTCTCCGCAAAT	3	122	SCZ	0.240344
BA46_08-09-2019_rxn5_ACGGTTACAGTAGAAT	3	122	SCZ	0.311462
BA46_08-09-2019_rxn4_ACTTATCAGAAGGTAG	3	122	SCZ	0.371385
BA46_08-09-2019_rxn7_GATAGCTGTGGACAGT	3	122	SCZ	0.296564
BA46_08-09-2019_rxn7_GCTGGGTTCTTGCGCT	3	122	SCZ	0.5513
BA46_08-09-2019_rxn8_CGTTGGGGTTGGTAGG	3	122	SCZ	0.575953
BA46_08-09-2019_rxn6_GTCGTTCCAGAAACCG	3	122	SCZ	0.689102
BA46_08-09-2019_rxn1_GTTAGTGCACCGGTCA	3	122	SCZ	0.488831
BA46_08-09-2019_rxn4_TGGAGGAGTTAAACAG	3	122	SCZ	0.40327
BA46_08-09-2019_rxn3_CGTGATAGTAGGTACG	3	122	SCZ	0.447772
BA46_08-09-2019_rxn8_TCCCACAGTCCACAGC	3	122	SCZ	0.663183
BA46_08-09-2019_rxn7_GTTACCCCAACTGAAA	3	122	SCZ	0.66903
BA46_08-09-2019_rxn1_TTACCATCAGGTCAAG	3	122	SCZ	0.541685
BA46_08-09-2019_rxn2_CTGCTCAGTCCGGACT	3	122	SCZ	0.583974
BA46_08-09-2019_rxn4_TATCAGGGTCTAACGT	3	122	SCZ	0.62011
BA46_08-09-2019_rxn6_CAGCAGCAGTAATTGG	3	122	SCZ	0.512433
BA46_08-09-2019_rxn2_GATGGAGCATTAGGCT	3	122	SCZ	0.427578
BA46_08-09-2019_rxn2_ATCACAGAGGCCATAG	3	122	SCZ	0.505143
BA46_08-09-2019_rxn7_GTATTGGAGGTGCAGT	3	122	SCZ	0.530311
BA46_08-09-2019_rxn1_AGGGTTTGTCACCGAC	3	122	SCZ	0.0631143
BA46_08-09-2019_rxn8_CCTACGTTCGACCACG	3	122	SCZ	0.609457
BA46_08-09-2019_rxn2_CGGGTGTCACAAGCCC	3	122	SCZ	0.433898
BA46_08-09-2019_rxn3_GTTAGACTCCATCTAT	3	122	SCZ	0.596326
BA46_08-09-2019_rxn5_GCAACATTCGAGAAGC	3	122	SCZ	0.459589
BA46_08-09-2019_rxn6_ATGGGAGAGCGCTGCT	3	122	SCZ	0.449833
BA46_08-09-2019_rxn5_CCATAAGAGCAGAAAG	3	122	SCZ	0.271345
BA46_08-09-2019_rxn8_GTAGGTTAGATCCCGC	3	122	SCZ	0.49286
BA46_08-09-2019_rxn2_GAGCTGCAGGGCCAAT	3	122	SCZ	0.199517
BA46_08-09-2019_rxn5_AGTGCCGTCCGTCACT	3	122	SCZ	0.21557
BA46_08-09-2019_rxn3_TGTGGCGCAGAGGTTG	3	122	SCZ	0.490941
BA46_08-09-2019_rxn3_TACCCACTCAGTGCGC	3	122	SCZ	0.554813
BA46_08-09-2019_rxn8_CATCCACGTACGGCAA	3	122	SCZ	0.570534
BA46_08-09-2019_rxn6_AAAGTCCGTTGAAGTA	3	122	SCZ	0.429325
BA46_08-09-2019_rxn2_GTCCCATCACCAAAGG	3	122	SCZ	0.581011
BA46_08-09-2019_rxn1_ATGTCTTTCGGTCGAC	3	122	SCZ	0.534271
BA46_08-09-2019_rxn1_TGTTGAGCACGTACTA	3	122	SCZ	0.437431
BA46_08-09-2019_rxn1_TTAGGGTCACATACTG	3	122	SCZ	0.543811
BA46_08-09-2019_rxn1_TCCTTCTCACAGCTTA	3	122	SCZ	0.57946
BA46_08-09-2019_rxn3_GGGCCATGTGCCGTTG	3	122	SCZ	0.529695
BA46_08-09-2019_rxn2_GATGATCCACCAACAT	3	122	SCZ	0.52881
BA46_08-09-2019_rxn3_ATTTCTGCAGGCGAAT	3	122	SCZ	0.632269
BA46_08-09-2019_rxn3_AACAAAGAGGCTTCCG	3	122	SCZ	0.463778
BA46_08-09-2019_rxn8_CCTAAGAGTATGCAAA	3	122	SCZ	0.2454
BA46_08-09-2019_rxn8_CTTAGGAGTGATGGCA	3	122	SCZ	0.485548
BA46_08-09-2019_rxn3_TGCTTCGCAGTAACGG	3	122	SCZ	0.466846
BA46_08-09-2019_rxn8_AGACAAAAGAGAACCC	3	122	SCZ	0.0742827
BA46_08-09-2019_rxn4_GTGACGCAGTTTCAGC	3	122	SCZ	0.673559
BA46_08-09-2019_rxn4_GATTCTTAGGCTTCCG	3	122	SCZ	0.400539
BA46_08-09-2019_rxn3_TGGGCTGCAGTGTGGA	3	122	SCZ	0.460342
BA46_08-09-2019_rxn8_TTTGGTTGTCACCTTC	3	122	SCZ	0.345083
BA46_08-09-2019_rxn6_ATTCTACAGCAGTACG	3	122	SCZ	0.50843
BA46_08-09-2019_rxn1_TTTCGATTCACGGGAA	3	122	SCZ	0.390289
BA46_08-09-2019_rxn8_CTCACTGAGAATCCCT	3	122	SCZ	0.696259
BA46_08-09-2019_rxn7_CTTACCGTCGCGGTAC	3	122	SCZ	0.392437
BA46_08-09-2019_rxn3_TCACGGGCAAATCGGG	3	122	SCZ	0.53064
BA46_08-09-2019_rxn8_TCCTCGAAGTCGCTAT	3	122	SCZ	0.550758
BA46_08-09-2019_rxn3_ACCCTCAAGAGGGTCT	3	122	SCZ	0.170802
BA46_08-09-2019_rxn1_CTCAGTCTCGTTCGCT	3	122	SCZ	0.601813
BA46_08-09-2019_rxn7_TGTAACGTCCGTGCGA	3	122	SCZ	0.505333
BA46_08-09-2019_rxn8_TCAGCAACAGCGTAGA	3	122	SCZ	0.176631
BA46_08-09-2019_rxn8_CCTCAACGTGCAGGAT	3	122	SCZ	0.111195
BA46_08-09-2019_rxn7_GGTTAACGTGATACCT	3	122	SCZ	0.157607
BA46_08-09-2019_rxn1_GTTAGTGCACTTGGGC	3	122	SCZ	0.600119
BA46_08-09-2019_rxn8_TAACACGTCATCACTT	3	122	SCZ	0.536501
BA46_08-09-2019_rxn2_ATGAGTCAGACATGCG	3	122	SCZ	0.25935
BA46_09-02-2021_rxn1_CCGGGTAGTATGTCAC	9	138	SCZ	0.259624
BA46_09-02-2021_rxn4_AGGGTCCCACGCACCA	9	138	SCZ	0.143742
BA46_09-02-2021_rxn1_AGGAAATCATGATCTG	9	138	SCZ	0.186843
BA46_09-02-2021_rxn3_TCCATGCGTCTGATCA	9	138	SCZ	0.191437
BA46_09-02-2021_rxn8_CTACTATAGAAGCTCG	9	138	SCZ	0.105599
BA46_09-02-2021_rxn3_GCTGAATTCGCTCCTA	9	138	SCZ	0.329149
BA46_09-02-2021_rxn8_TGTTCCGGTAACCAGG	9	138	SCZ	0.244601
BA46_09-02-2021_rxn4_TGAATCGCAGCGTAGA	9	138	SCZ	0.291987
BA46_09-02-2021_rxn4_GATGGAGTCAGCTTCC	9	138	SCZ	0.0736
BA46_09-02-2021_rxn2_CCTTTGGCAGTCGAGA	9	138	SCZ	0.184157
BA46_09-02-2021_rxn4_TTTACCACACAAACGG	9	138	SCZ	0.0325296
BA46_09-02-2021_rxn5_TCACGGGGTACATACC	9	138	SCZ	0.175933
BA46_09-02-2021_rxn1_CATGGATCAGACACAG	9	138	SCZ	0.230722
BA46_09-02-2021_rxn6_CAGCAATAGCTTAAGA	9	138	SCZ	0.0820301
BA46_09-02-2021_rxn5_GACTGATGTGAGGAAA	9	138	SCZ	0.171677
BA46_09-02-2021_rxn3_TTCTTGACACCTGTCT	9	138	SCZ	0
BA46_09-02-2021_rxn8_TAGGTACGTACGCGTC	9	138	SCZ	0
BA46_09-02-2021_rxn3_CTCCCTCGTTGTGGAG	9	138	SCZ	0
BA46_09-02-2021_rxn5_GCACGGTCAAGGTACG	9	138	SCZ	0.152827
BA46_09-02-2021_rxn6_GGACGTCTCATTCGTT	9	138	SCZ	0.186535
BA46_09-02-2021_rxn6_GTGTAACAGTGAATAC	9	138	SCZ	0.190629
BA46_09-02-2021_rxn8_AGGAAATGTTTGGGTT	9	138	SCZ	0.228811
BA46_09-02-2021_rxn7_CTGCATCAGCGTCAAG	9	138	SCZ	0.232675
BA46_09-02-2021_rxn8_AGATGAAGTATTGGCT	9	138	SCZ	0
BA46_09-02-2021_rxn1_TTGCGTCGTAACAGGC	9	138	SCZ	0.0980272
BA46_09-02-2021_rxn6_ATCCCTGAGTTGGACG	9	138	SCZ	0.224919
BA46_09-02-2021_rxn6_CGAATTGCACTCTCGT	9	138	SCZ	0.0681757
BA46_09-02-2021_rxn4_ACCTGAAGTGAGACCA	9	138	SCZ	0.154081
BA46_09-02-2021_rxn2_AACACACAGTGAACAT	9	138	SCZ	0.209785
BA46_09-02-2021_rxn6_TTCTGTATCACTTTGT	9	138	SCZ	0
BA46_09-02-2021_rxn6_TTCACGCCAACCACAT	9	138	SCZ	0.25985
BA46_09-02-2021_rxn4_TTCACGCTCACGGACC	9	138	SCZ	0
BA46_09-02-2021_rxn2_CGGGCATCAGCACACC	9	138	SCZ	0.236814
BA46_09-02-2021_rxn5_ATGCATGAGCTAGCCC	9	138	SCZ	0.159322
BA46_09-02-2021_rxn7_CTAGGTATCCACCTGT	9	138	SCZ	0.0935
BA46_09-02-2021_rxn3_ATTGGGTGTATGAGAT	9	138	SCZ	0.266596
BA46_09-02-2021_rxn1_GATGTTGTCTTCTGGC	9	138	SCZ	0.280794
BA46_09-02-2021_rxn4_GAACGTTTCTGTCCGT	9	138	SCZ	0
BA46_09-02-2021_rxn3_CAGTTAGCAAAGCACG	9	138	SCZ	0.276865
BA46_09-02-2021_rxn5_ACCTGTCGTGAACGGT	9	138	SCZ	0.186462
BA46_09-02-2021_rxn8_AGGAATACACGGTGTC	9	138	SCZ	0.396422
BA46_09-02-2021_rxn8_ACTTCCGAGAAGCCAC	9	138	SCZ	0.256972
BA46_09-02-2021_rxn5_AAGACTCGTGTAACGG	9	138	SCZ	0.165181
BA46_09-02-2021_rxn5_TTTACGTCACAGCCAC	9	138	SCZ	0.285414
BA46_09-02-2021_rxn8_AATTCCTCAGCTGTTA	9	138	SCZ	0.310062
BA46_09-02-2021_rxn2_GCCAGTGTCATTCTTG	9	138	SCZ	0.3425
BA46_09-02-2021_rxn8_GTCACGGTCTCGGCTT	9	138	SCZ	0
BA46_09-02-2021_rxn7_TCATGGACAAGTATAG	9	138	SCZ	0.317484
BA46_09-02-2021_rxn6_CTAGGTAAGGACGGAG	9	138	SCZ	0.252766
BA46_09-02-2021_rxn3_GGCACGTGTGTACGCC	9	138	SCZ	0.194938
BA46_09-02-2021_rxn8_ACACGCGCATCCGATA	9	138	SCZ	0.359101
BA46_09-02-2021_rxn3_CGTGCTTCAAACAGGC	9	138	SCZ	0.0536041
BA46_09-02-2021_rxn2_TGGGTTACAGAGCGTA	9	138	SCZ	0
BA46_09-02-2021_rxn4_AGTCAACCACTCTGCT	9	138	SCZ	0.257526
BA46_09-02-2021_rxn4_CTGCCATGTGTGTGTT	9	138	SCZ	0.30554
BA46_09-02-2021_rxn3_CTGTAGATCCATTCAT	9	138	SCZ	0.316192
BA46_09-02-2021_rxn8_AGCGCTGCACTACTTT	9	138	SCZ	0.258204
BA46_09-02-2021_rxn6_TCTATCAGTCCCTGTT	9	138	SCZ	0.133901
BA46_09-02-2021_rxn2_TCTACATGTAGAGACC	9	138	SCZ	0.358818
BA46_09-02-2021_rxn8_CAGCAGCCATCGCTCT	9	138	SCZ	0.1019
BA46_09-02-2021_rxn7_CGGAACCGTAGCTGAG	9	138	SCZ	0
BA46_09-02-2021_rxn1_CCATCACAGGGCATGT	9	138	SCZ	0
BA46_09-02-2021_rxn5_AGAACCTCACGGTGAA	9	138	SCZ	0.268362
BA46_09-02-2021_rxn2_ACGGTTAAGCTCGTGC	9	138	SCZ	0.342283
BA46_09-02-2021_rxn1_CTTACCGAGCGATTCT	9	138	SCZ	0.0742807
BA46_09-02-2021_rxn1_CGGTCAGTCGCGATCG	9	138	SCZ	0.31574
BA46_09-02-2021_rxn7_GTTACGAGTAACGTTC	9	138	SCZ	0.327989
BA46_09-02-2021_rxn1_CGACAGCAGTGTAGAT	9	138	SCZ	0.276488
BA46_09-02-2021_rxn1_TCTTGCGAGCGGTAAC	9	138	SCZ	0.257778
BA46_09-02-2021_rxn2_TGTCCACTCTACCCAC	9	138	SCZ	0.396223
BA46_09-02-2021_rxn8_TCATTCAAGAGGCGTT	9	138	SCZ	0.185169
BA46_09-02-2021_rxn1_ACGTACAAGTTGGGAC	9	138	SCZ	0.163645
BA46_09-02-2021_rxn4_CTACCCACAGGTTCCG	9	138	SCZ	0.204159
BA46_09-02-2021_rxn8_GACTATGTCACGGAGA	9	138	SCZ	0.272345
BA46_09-02-2021_rxn5_CCGGTGAGTCGTGATT	9	138	SCZ	0.192591
BA46_09-02-2021_rxn6_CTCTGGTCAAAGCTCT	9	138	SCZ	0.237807
BA46_09-02-2021_rxn5_CTCAGAAGTAGTATAG	9	138	SCZ	0.327335
BA46_09-02-2021_rxn4_AGCCACGAGGAATTAC	9	138	SCZ	0
BA46_09-02-2021_rxn4_TACCGGGGTATCACCA	9	138	SCZ	0.091258
BA46_09-02-2021_rxn5_TGTAGACAGCGAGGAG	9	138	SCZ	0.236614
BA46_09-02-2021_rxn8_CCTTTGGTCCAAACCA	9	138	SCZ	0.202803
BA46_09-02-2021_rxn7_GAAGCCCCACCGCTAG	9	138	SCZ	0.0355103
BA46_09-02-2021_rxn2_AGCGTATCATAATCCG	9	138	SCZ	0.242208
BA46_09-02-2021_rxn5_TTAGTCTGTGGACTAG	9	138	SCZ	0.0997956
BA46_09-02-2021_rxn3_TTCATTGAGCATGTTC	9	138	SCZ	0
BA46_09-02-2021_rxn2_GTAATCGCACGGCTAC	9	138	SCZ	0
BA46_09-02-2021_rxn7_TTGTTGTTCTCCCAAC	9	138	SCZ	0.22952
BA46_09-02-2021_rxn7_GATCACAAGCTCCACG	9	138	SCZ	0.179271
BA46_09-02-2021_rxn3_GGGTGAATCGAGTCTA	9	138	SCZ	0.340384
BA46_09-02-2021_rxn5_CCATAAGAGTGTGTTC	9	138	SCZ	0.182805
BA46_09-02-2021_rxn3_AGGATCTAGCCTCAAT	9	138	SCZ	0.213216
BA46_09-02-2021_rxn8_CCTCTAGTCACGATCA	9	138	SCZ	0.13984
BA46_09-02-2021_rxn6_ACAGCCGTCTGTACAG	9	138	SCZ	0.263048
BA46_09-02-2021_rxn3_TGGATGTCATCACGGC	9	138	SCZ	0
BA46_09-02-2021_rxn8_GGTTCTCGTTCAAGTC	9	138	SCZ	0
BA46_09-02-2021_rxn3_ATCGGCGAGCTGTGCC	9	138	SCZ	0
BA46_09-02-2021_rxn8_CCTATCGCATAGGTAA	9	138	SCZ	0.194917
BA46_09-02-2021_rxn8_ATTCACTCACGGGTAA	9	138	SCZ	0.233021
BA46_09-02-2021_rxn5_TCCAGAAAGCGGATCA	9	138	SCZ	0
BA46_09-02-2021_rxn3_TGGTACACAACCCTAA	9	138	SCZ	0.0741653
BA46_09-02-2021_rxn6_ATTCACTGTACTGACT	9	138	SCZ	0.236511
BA46_09-02-2021_rxn3_TACTGCCAGTGACACG	9	138	SCZ	0.365965
BA46_09-02-2021_rxn6_GTTCGCTCAGCCTACG	9	138	SCZ	0.224435
BA46_09-02-2021_rxn6_AAGCATCGTGAATGAT	9	138	SCZ	0.221453
BA46_09-02-2021_rxn2_GTGAGCCCACGCCACA	9	138	SCZ	0.375788
BA46_09-02-2021_rxn2_GAGTCATTCATAGACC	9	138	SCZ	0.269758
BA46_09-02-2021_rxn1_GGAGAACCAGCAGAAC	9	138	SCZ	0
BA46_09-02-2021_rxn6_TGTCCCAGTAGCACAG	9	138	SCZ	0
BA46_09-02-2021_rxn4_TGACCCTGTATACCTG	9	138	SCZ	0.328763
BA46_09-02-2021_rxn8_CTGCATCGTTTGCAGT	9	138	SCZ	0.245096
BA46_09-02-2021_rxn6_TCATGTTGTATTGAGA	9	138	SCZ	0.261634
BA46_09-02-2021_rxn7_TGTGAGTTCGATGCAT	9	138	SCZ	0.348762
BA46_09-02-2021_rxn1_GCCCGAACAATCAAGA	9	138	SCZ	0.191619
BA46_09-02-2021_rxn2_CATCGCTCAGAAGCGT	9	138	SCZ	0.158724
BA46_09-02-2021_rxn1_TGCTGAAGTTCCCACT	9	138	SCZ	0.131099
BA46_09-02-2021_rxn3_TAATTCCCAACACGAG	9	138	SCZ	0.249544
BA46_09-02-2021_rxn7_CGTCCATCAATAGTGA	9	138	SCZ	0.249264
BA46_09-02-2021_rxn5_TTTACCACATCTGGGC	9	138	SCZ	0.224834
BA46_09-02-2021_rxn5_GTTCATTGTTCCCAAA	9	138	SCZ	0.224305
BA46_09-02-2021_rxn1_CCTCAGTTCATTACTC	9	138	SCZ	0.32561
BA46_09-02-2021_rxn1_CCCAACTGTCGTGGAA	9	138	SCZ	0.0948857
BA46_09-02-2021_rxn1_TCACATTCACCTCTGT	9	138	SCZ	0.226217
BA46_09-02-2021_rxn8_GTGTGATAGCTGAGTG	9	138	SCZ	0.319098
BA46_09-02-2021_rxn3_AGCTACAAGCTTAAGA	9	138	SCZ	0.169422
BA46_09-02-2021_rxn3_AGGGCCTGTCTCGCGA	9	138	SCZ	0.318993
BA46_09-02-2021_rxn5_CTGTCGTTCAGTGGGA	9	138	SCZ	0.198659
BA46_09-02-2021_rxn3_CATCGGGTCGGCCAAC	9	138	SCZ	0.151698
BA46_09-02-2021_rxn6_CCCTCTCCAACGTTAC	9	138	SCZ	0.379862
BA46_09-02-2021_rxn7_CGTGTCTCAGTAGATA	9	138	SCZ	0.381924
BA46_09-02-2021_rxn8_CTTTCGGTCCCTATTA	9	138	SCZ	0.0704013
BA46_09-02-2021_rxn3_TAGGTTGCATGAGATA	9	138	SCZ	0.0429052
BA46_09-02-2021_rxn3_GCGTGCATCGCCTTTG	9	138	SCZ	0
BA46_09-02-2021_rxn3_TCCACGTGTTCTCCTG	9	138	SCZ	0
BA46_09-02-2021_rxn7_GATGGAGCATCGAGCC	9	138	SCZ	0.145884
BA46_09-02-2021_rxn7_TACTGCCTCTTCGGTC	9	138	SCZ	0.227333
BA46_09-02-2021_rxn4_GCATTAGTCTGCGGAC	9	138	SCZ	0.243263
BA46_09-02-2021_rxn7_AGACCCGTCCGCAAAT	9	138	SCZ	0.302056
BA46_09-02-2021_rxn1_GCCTGTTCATAGCACT	9	138	SCZ	0.220544
BA46_09-02-2021_rxn7_CCCAACTCACGCGCTA	9	138	SCZ	0.249853
BA46_09-02-2021_rxn8_TTGGGCGTCAAAGGAT	9	138	SCZ	0.289999
BA46_09-02-2021_rxn1_TGGGAGAAGCCTCATA	9	138	SCZ	0.109326
BA46_09-02-2021_rxn6_CACATGATCTCCGCAT	9	138	SCZ	0
BA46_09-02-2021_rxn2_ATCGTGAGTGAATGTA	9	138	SCZ	0.304279
BA46_09-02-2021_rxn7_CGTTCTGGTGATTGGG	9	138	SCZ	0.146509
BA46_09-02-2021_rxn1_TGGGAAGAGACATGCG	9	138	SCZ	0.0660575
BA46_09-02-2021_rxn8_GACTGATCACAACCGC	9	138	SCZ	0
BA46_09-02-2021_rxn6_CACCGTTAGCCGTTAT	9	138	SCZ	0.322039
BA46_09-02-2021_rxn7_GTGGAAGGTTCTCAGA	9	138	SCZ	0.256872
BA46_09-02-2021_rxn7_TGTGGCGCAATTCACG	9	138	SCZ	0
BA46_09-02-2021_rxn2_CGGAGAACAGCTGCCA	9	138	SCZ	0.253268
BA46_09-02-2021_rxn6_GAAGGACCATCGATAC	9	138	SCZ	0.10353
BA46_09-02-2021_rxn6_GTACAACTCCTAGCGG	9	138	SCZ	0.157253
BA46_09-02-2021_rxn5_ACGGTTAAGCGACAGT	9	138	SCZ	0.222107
BA46_09-02-2021_rxn4_TTAGTCTAGTCTGTAC	9	138	SCZ	0.22486
BA46_09-02-2021_rxn6_CCAAGCGCAAGTGGAC	9	138	SCZ	0.0705414
BA46_09-02-2021_rxn3_CATAGACGTCCTCCAT	9	138	SCZ	0.156756
BA46_09-02-2021_rxn3_AGATCCAAGCAACCAG	9	138	SCZ	0
BA46_09-02-2021_rxn2_GGGAAGTAGCTTGTTG	9	138	SCZ	0.191895
BA46_09-02-2021_rxn4_CAATGACCAGTATGAA	9	138	SCZ	0.20302
BA46_09-02-2021_rxn6_CTGTCGTCATGCCATA	9	138	SCZ	0.260231
BA46_09-02-2021_rxn4_GTGCGTGCATGTCAGT	9	138	SCZ	0
BA46_09-02-2021_rxn3_TTGTGGAAGGATGGCT	9	138	SCZ	0.100491
BA46_09-02-2021_rxn7_ATCGTCCAGCTCGAAG	9	138	SCZ	0.29657
BA46_09-02-2021_rxn1_ACGGTCGGTATAGCTC	9	138	SCZ	0.168441
BA46_09-02-2021_rxn7_GGCACGTGTCCTTAAG	9	138	SCZ	0.164577
BA46_09-02-2021_rxn2_AACCATGGTCACTCAA	9	138	SCZ	0.161468
BA46_09-02-2021_rxn4_ACATCCCAGCCGTAAG	9	138	SCZ	0.174652
BA46_09-02-2021_rxn5_CCTTGTGTCAAATGAG	9	138	SCZ	0.130532
BA46_09-02-2021_rxn6_GTGGCGTCAATCGCGC	9	138	SCZ	0.17152
BA46_09-02-2021_rxn2_TTGCCTGCACATACTG	9	138	SCZ	0.330756
BA46_09-02-2021_rxn1_GAGTGAGTCGAAGGAC	9	138	SCZ	0.203853
BA46_09-02-2021_rxn3_TGGAGAGTCGTTCTGC	9	138	SCZ	0.0695877
BA46_09-02-2021_rxn4_GAAGCGATCCGAGAAG	9	138	SCZ	0.221631
BA46_09-02-2021_rxn3_ATTCCATAGGAAACGA	9	138	SCZ	0.406169
BA46_09-02-2021_rxn6_GCTTTCGCATGAATCC	9	138	SCZ	0.137906
BA46_09-02-2021_rxn1_GAGTCTACACTCCCTA	9	138	SCZ	0.225723
BA46_09-02-2021_rxn2_GACCAATGTACTAACC	9	138	SCZ	0.274809
BA46_09-02-2021_rxn3_TCCATGCCATCGAAGG	9	138	SCZ	0.310175
BA46_09-02-2021_rxn1_ACTGCAAAGGATTTAG	9	138	SCZ	0.249136
BA46_09-02-2021_rxn8_AAAGTCCTCACCCTGT	9	138	SCZ	0.282744
BA46_09-02-2021_rxn4_GTGTGATGTAACCAGG	9	138	SCZ	0.289039
BA46_09-02-2021_rxn1_TCCTCTTCATCGAGCC	9	138	SCZ	0.382927
BA46_09-02-2021_rxn1_AGGGTGAAGCGTCAAG	9	138	SCZ	0.164898
BA46_09-02-2021_rxn7_TCATGTTCAAAGCTAA	9	138	SCZ	0.231031
BA46_09-02-2021_rxn1_CGGGACTTCTACGGTA	9	138	SCZ	0
BA46_09-02-2021_rxn1_GGAGAACGTTGTGCAT	9	138	SCZ	0.0919515
BA46_09-02-2021_rxn8_TTGAGTGCACAAAGTA	9	138	SCZ	0.265943
BA46_09-02-2021_rxn2_TTACCATAGAGTCCGA	9	138	SCZ	0.27452
BA46_09-02-2021_rxn7_TGATGCACATAGACTC	9	138	SCZ	0.00201083
BA46_09-02-2021_rxn1_ATTCGTTCAGAACTTC	9	138	SCZ	0.230371
BA46_09-02-2021_rxn1_AAACGCTAGTGTCATC	9	138	SCZ	0.0839816
BA46_09-02-2021_rxn2_GCATCGGTCCGAGATT	9	138	SCZ	0.152786
BA46_09-02-2021_rxn1_GGAGCAAAGCTAGAGC	9	138	SCZ	0.271572
BA46_09-02-2021_rxn6_TAATCTCAGCGGGTAT	9	138	SCZ	0.0865468
BA46_09-02-2021_rxn1_CACGAATGTAGTCGTT	9	138	SCZ	0
BA46_09-02-2021_rxn4_GAGGCAAGTTAGCGGA	9	138	SCZ	0.248877
BA46_09-02-2021_rxn3_TTTACCATCGGACTTA	9	138	SCZ	0
BA46_09-02-2021_rxn1_TACCTCGGTCCATCTC	9	138	SCZ	0.207581
BA46_09-02-2021_rxn7_TGCGACGGTCTGTAAC	9	138	SCZ	0.34501
BA46_09-02-2021_rxn6_ATGGGAGGTTAGAAAC	9	138	SCZ	0.291507
BA46_09-02-2021_rxn3_ATCCTATAGGCCTGCT	9	138	SCZ	0.23463
BA46_09-02-2021_rxn1_AGGAATACAGGCCTGT	9	138	SCZ	0.317453
BA46_09-02-2021_rxn6_ATTCGTTCAGCTAACT	9	138	SCZ	0.375209
BA46_09-02-2021_rxn5_TGATCAGAGGTAGCAC	9	138	SCZ	0.299203
BA46_09-02-2021_rxn1_ACGGAAGGTCGGTGTC	9	138	SCZ	0.296782
BA46_09-02-2021_rxn5_AGGTGTTGTCCTCCAT	9	138	SCZ	0.0766658
BA46_09-02-2021_rxn5_TATTCCACATGACTAC	9	138	SCZ	0.334597
BA46_09-02-2021_rxn6_ATGGATCCACTCCGGA	9	138	SCZ	0
BA46_09-02-2021_rxn3_GCAACCGAGCGACTTT	9	138	SCZ	0.330653
BA46_09-02-2021_rxn3_GTGAGGATCTCAATCT	9	138	SCZ	0.294749
BA46_09-02-2021_rxn5_ATACTTCCAATTCTCT	9	138	SCZ	0.167372
BA46_09-02-2021_rxn2_ATCACGAAGAATAGTC	9	138	SCZ	0
BA46_09-02-2021_rxn8_GAGTGTTTCCCACAGG	9	138	SCZ	0.24153
BA46_09-02-2021_rxn4_AGGAATAGTCCACAGC	9	138	SCZ	0.20196
BA46_09-02-2021_rxn7_CTATAGGGTCGTGCCA	9	138	SCZ	0.188824
BA46_09-02-2021_rxn4_CATTGTTGTAGCGCTC	9	138	SCZ	0.268039
BA46_09-02-2021_rxn7_CGGGTCATCACGAGGA	9	138	SCZ	0.351663
BA46_09-02-2021_rxn8_CAGGTATTCCTCTCTT	9	138	SCZ	0.0563683
BA46_09-02-2021_rxn8_ATGAGTCAGACGAGCT	9	138	SCZ	0
BA46_09-02-2021_rxn1_CAACGGCAGTTTAGGA	9	138	SCZ	0
BA46_09-02-2021_rxn7_CCGGACAAGCTTTGTG	9	138	SCZ	0.184399
BA46_09-02-2021_rxn8_AGAGAATAGGCGAACT	9	138	SCZ	0.294658
BA46_09-02-2021_rxn4_ATTTCACTCCGTGACG	9	138	SCZ	0.27712
BA46_09-02-2021_rxn6_ACACCAAGTCCGCAGT	9	138	SCZ	0.305489
BA46_09-02-2021_rxn5_TCACACCGTGGTCTGC	9	138	SCZ	0.234602
BA46_09-02-2021_rxn5_TCGACCTCATGACCCG	9	138	SCZ	0.256853
BA46_09-02-2021_rxn2_ATCGTCCAGTGCGACA	9	138	SCZ	0.111177
BA46_09-02-2021_rxn4_AAGAACAGTTACTCAG	9	138	SCZ	0.165307
BA46_09-02-2021_rxn7_TCGCTTGAGAGGCTGT	9	138	SCZ	0.266041
BA46_09-02-2021_rxn7_CGGACACGTCGCAGTC	9	138	SCZ	0.127069
BA46_09-02-2021_rxn7_CGAAGTTTCGTGAGAG	9	138	SCZ	0.183087
BA46_09-02-2021_rxn6_TAAGCACAGTGTTGAA	9	138	SCZ	0
BA46_09-02-2021_rxn7_CCCTCTCAGCATATGA	9	138	SCZ	0.11434
BA46_09-02-2021_rxn5_TTGCCTGTCGTTGTGA	9	138	SCZ	0.379844
BA46_09-02-2021_rxn7_GCATGATGTCCCTAAA	9	138	SCZ	0.408677
BA46_09-02-2021_rxn4_TATATCCTCGAAACAA	9	138	SCZ	0.295512
BA46_09-02-2021_rxn2_GTCATGAGTGAGTCAG	9	138	SCZ	0.290053
BA46_09-02-2021_rxn4_GTGAGCCCAGAGACTG	9	138	SCZ	0.284611
BA46_09-02-2021_rxn1_ATTCCATAGTGGTTCT	9	138	SCZ	0.0166296
BA46_09-02-2021_rxn7_CGCCATTTCGTCCATC	9	138	SCZ	0.2908
BA46_09-02-2021_rxn3_GGGTATTCACCGTGAC	9	138	SCZ	0.261685
BA46_09-02-2021_rxn6_TGATTTCAGCAGGTCA	9	138	SCZ	0
BA46_09-02-2021_rxn6_GGGTCTGGTTAGGGTG	9	138	SCZ	0.105267
BA46_09-02-2021_rxn7_AACCTTTTCAGCAGAG	9	138	SCZ	0.232088
BA46_09-02-2021_rxn3_CGGGACTTCCAACACA	9	138	SCZ	0.249302
BA46_09-02-2021_rxn6_GTAGAGGCAAGTGCTT	9	138	SCZ	0.24498
BA46_09-02-2021_rxn5_ATCGTGATCCCAATAG	9	138	SCZ	0.18486
BA46_09-02-2021_rxn6_TAACGACCAAAGAACT	9	138	SCZ	0.209231
BA46_09-02-2021_rxn5_TCACTCGGTCTTTATC	9	138	SCZ	0.171694
BA46_09-02-2021_rxn5_CAACCAACAGAGCTAG	9	138	SCZ	0.196145
BA46_09-02-2021_rxn8_TTGCCTGAGTAGGAAG	9	138	SCZ	0.103708
BA46_09-02-2021_rxn1_CCACACTGTATCTCGA	9	138	SCZ	0.229321
BA46_09-02-2021_rxn5_AGACCATGTCGTATGT	9	138	SCZ	0.25183
BA46_09-02-2021_rxn6_CCCTCTCAGTTAGTGA	9	138	SCZ	0.254687
BA46_09-02-2021_rxn4_TATACCTTCTCGTCGT	9	138	SCZ	0.109315
BA46_09-02-2021_rxn4_CCTTCAGCAACCGATT	9	138	SCZ	0.291501
BA46_09-02-2021_rxn4_TTACAGGAGGGAGTTC	9	138	SCZ	0.142084
BA46_09-02-2021_rxn7_AAGTCGTCACTATCGA	9	138	SCZ	0.296224
BA46_09-02-2021_rxn3_TCCATGCTCTCTATGT	9	138	SCZ	0.349259
BA46_09-02-2021_rxn1_GAGGCCTTCCGCACTT	9	138	SCZ	0.388708
BA46_09-02-2021_rxn3_CCTCAGTTCTCCATAT	9	138	SCZ	0.307796
BA46_09-02-2021_rxn7_ATCAGGTTCGGTGCAC	9	138	SCZ	0.273945
BA46_09-02-2021_rxn4_GACCTTCTCTGACGCG	9	138	SCZ	0
BA46_09-02-2021_rxn4_CTACGGGTCCGCATAA	9	138	SCZ	0.31886
BA46_09-02-2021_rxn5_TACTGCCAGGGAGGAC	9	138	SCZ	0.0523927
BA46_09-02-2021_rxn6_GCTTTCGGTTGGATCT	9	138	SCZ	0.291098
BA46_09-02-2021_rxn5_GTAGAGGCAAGAGAGA	9	138	SCZ	0.113838
BA46_09-02-2021_rxn3_TATACCTAGTACAACA	9	138	SCZ	0.238717
BA46_09-02-2021_rxn1_CTGCAGGGTGTGTTTG	9	138	SCZ	0.169499
BA46_09-02-2021_rxn5_TTCTAACAGCATAGGC	9	138	SCZ	0.15485
BA46_09-02-2021_rxn7_TCTTTGAAGGTGCAGT	9	138	SCZ	0.203214
BA46_09-02-2021_rxn4_CAACCAATCATTACCT	9	138	SCZ	0.225149
BA46_09-02-2021_rxn5_AACAACCTCAGACCTA	9	138	SCZ	0.0862528
BA46_09-02-2021_rxn8_ACCGTTCCAGTTAGAA	9	138	SCZ	0
BA46_09-02-2021_rxn7_TATGTTCCAGACAAAT	9	138	SCZ	0.225037
BA46_09-02-2021_rxn8_CCTCCAAGTCCACACG	9	138	SCZ	0.277856
BA46_09-02-2021_rxn6_AACCACATCTGAACGT	9	138	SCZ	0.312916
BA46_09-02-2021_rxn4_AAGACTCTCCGATTAG	9	138	SCZ	0.198684
BA46_09-02-2021_rxn1_AACAAGAAGCGGCTCT	9	138	SCZ	0.0906307
BA46_09-02-2021_rxn5_CACGGGTGTCGAAGCA	9	138	SCZ	0.289212
BA46_09-02-2021_rxn7_TCCATGCCAGTCGGTC	9	138	SCZ	0.0633022
BA46_09-02-2021_rxn3_AGTGCCGCATAGTCAC	9	138	SCZ	0.315256
BA46_09-02-2021_rxn4_CCACGTTAGATTAGTG	9	138	SCZ	0.19132
BA46_09-02-2021_rxn5_AGACCCGAGGCTCCCA	9	138	SCZ	0
BA46_09-02-2021_rxn6_CAAGGGAGTTGCAAGG	9	138	SCZ	0.135394
BA46_09-02-2021_rxn7_AGTAGTCGTATATGGA	9	138	SCZ	0.292338
BA46_09-02-2021_rxn4_TCAGTGACAGAGCTAG	9	138	SCZ	0.220788
BA46_09-02-2021_rxn1_GTGAGTTGTGGATTTC	9	138	SCZ	0.379533
BA46_09-02-2021_rxn2_TTCCGTGTCGACCCAG	9	138	SCZ	0.271809
BA46_09-02-2021_rxn5_CAAGACTTCTCAGGCG	9	138	SCZ	0
BA46_09-02-2021_rxn3_TCTACATCAGGTAGTG	9	138	SCZ	0
BA46_09-02-2021_rxn5_GGGTCTGCATCATCCC	9	138	SCZ	0
BA46_09-02-2021_rxn2_GGTGGCTGTCACCACG	9	138	SCZ	0.152556
BA46_09-02-2021_rxn2_TCTCAGCAGGGCGAAG	9	138	SCZ	0.175847
BA46_09-02-2021_rxn1_GTGCTTCAGTCATGGG	9	138	SCZ	0.074133
BA46_09-02-2021_rxn5_CTTGATTTCAGCTTGA	9	138	SCZ	0.372129
BA46_09-02-2021_rxn1_ATCTTCAGTAGCTGCC	9	138	SCZ	0
BA46_09-02-2021_rxn4_GATGAGGAGTTACGTC	9	138	SCZ	0.180186
BA46_09-02-2021_rxn6_CTGCAGGCAGCGAACA	9	138	SCZ	0.294167
BA46_09-02-2021_rxn6_GTCACGGTCCTTTGAT	9	138	SCZ	0.178149
BA46_09-02-2021_rxn7_GGCGTCAGTACAGTCT	9	138	SCZ	0.236098
BA46_09-02-2021_rxn4_TTTCGATAGATAGCAT	9	138	SCZ	0.1656
BA46_09-02-2021_rxn6_TAGACCAAGGGCAGAG	9	138	SCZ	0.358205
BA46_09-02-2021_rxn5_ACAAAGAGTAGCGATG	9	138	SCZ	0.240663
BA46_09-02-2021_rxn1_AGTTAGCCAATCTAGC	9	138	SCZ	0.318911
BA46_09-02-2021_rxn3_ATCGCCTGTAATCAGA	9	138	SCZ	0.373597
BA46_09-02-2021_rxn5_TCGGGTGTCGTTCCCA	9	138	SCZ	0.286586
BA46_09-02-2021_rxn1_AGGGTCCGTTCTGAGT	9	138	SCZ	0.34873
BA46_09-02-2021_rxn8_CCCAACTCACTTGACA	9	138	SCZ	0.391016
BA46_09-02-2021_rxn7_CTGAGCGTCGGATAAA	9	138	SCZ	0.326815
BA46_09-02-2021_rxn2_GGAATCTAGGTACAGC	9	138	SCZ	0.0702442
BA46_09-02-2021_rxn2_CTTGAGATCAAAGCCT	9	138	SCZ	0.282295
BA46_09-02-2021_rxn4_TCGCACTTCCAGTTCC	9	138	SCZ	0.325182
BA46_09-02-2021_rxn6_AGTCAACAGTCACTCA	9	138	SCZ	0.240712
BA46_09-02-2021_rxn6_CTCCGATGTACGGCAA	9	138	SCZ	0.227355
BA46_09-02-2021_rxn3_GATGCTAAGTAGAATC	9	138	SCZ	0.155838
BA46_09-02-2021_rxn4_AGCGATTGTAACCCGC	9	138	SCZ	0.28168
BA46_09-02-2021_rxn3_CCGGACACACCCTTAC	9	138	SCZ	0.293347
BA46_09-02-2021_rxn1_GTTGAACCACATAACC	9	138	SCZ	0.3075
BA46_09-02-2021_rxn7_CGAGAAGGTTCAGCTA	9	138	SCZ	0.213323
BA46_09-02-2021_rxn5_CACACAATCCTACGGG	9	138	SCZ	0.224096
BA46_09-02-2021_rxn1_GACGTTATCACCATGA	9	138	SCZ	0.189086
BA46_09-02-2021_rxn6_CAAGACTAGAGTGTGC	9	138	SCZ	0.285763
BA46_09-02-2021_rxn7_TTCCTTCTCCCGTGTT	9	138	SCZ	0.370646
BA46_09-02-2021_rxn1_GTCGCGATCAAAGAAC	9	138	SCZ	0
BA46_09-02-2021_rxn5_AACCTGAGTGATTGGG	9	138	SCZ	0.198389
BA46_09-02-2021_rxn7_CCAAGCGTCCACATAG	9	138	SCZ	0.209352
BA46_09-02-2021_rxn3_TGCTCCAAGTCCGCCA	9	138	SCZ	0
BA46_09-02-2021_rxn8_AAGTTCGGTGTCTAAC	9	138	SCZ	0.236713
BA46_09-02-2021_rxn6_ATCAGGTGTTGTTGAC	9	138	SCZ	0.272179
BA46_09-02-2021_rxn5_TGACCCTTCTGCGGGT	9	138	SCZ	0.382526
BA46_09-02-2021_rxn3_TTTACGTCACCTGCAG	9	138	SCZ	0.173866
BA46_09-02-2021_rxn7_AGCGCTGGTCTTACTT	9	138	SCZ	0.247296
BA46_09-02-2021_rxn8_TCGAAGTCAATCTGCA	9	138	SCZ	0.326677
BA46_09-02-2021_rxn3_CGATGGCGTTAAGACA	9	138	SCZ	0.274233
BA46_09-02-2021_rxn4_CCGAACGGTCTGTGAT	9	138	SCZ	0.193068
BA46_09-02-2021_rxn7_TATTGCTGTACCGCGT	9	138	SCZ	0.298764
BA46_09-02-2021_rxn8_TGCGGGTTCCCTGTTG	9	138	SCZ	0.393796
BA46_09-02-2021_rxn4_GAAGGACAGTACAACA	9	138	SCZ	0.0501281
BA46_09-02-2021_rxn1_AGACCCGGTACGGATG	9	138	SCZ	0.255669
BA46_09-02-2021_rxn7_TGGATCATCTAGGAAA	9	138	SCZ	0.387172
BA46_09-02-2021_rxn5_GTAGGAGAGCTAAACA	9	138	SCZ	0.166489
BA46_09-02-2021_rxn1_ACACGCGGTGTCCGGT	9	138	SCZ	0.237816
BA46_09-02-2021_rxn6_CTACAGACAACGGCCT	9	138	SCZ	0.200523
BA46_09-02-2021_rxn8_GTAGATCGTTCCGCGA	9	138	SCZ	0.156548
BA46_09-02-2021_rxn1_CGGGTCATCCGAGAAG	9	138	SCZ	0.222858
BA46_09-02-2021_rxn4_CGAAGGAGTGCCTACG	9	138	SCZ	0.2909
BA46_09-02-2021_rxn1_TTACTGTGTCGCCACA	9	138	SCZ	0.122237
BA46_09-02-2021_rxn1_GACTTCCCAGGAGGAG	9	138	SCZ	0.328144
BA46_09-02-2021_rxn3_TCGACGGTCGAGAAGC	9	138	SCZ	0.167111
BA46_09-02-2021_rxn1_TCTGGCTAGTCAACAA	9	138	SCZ	0.154462
BA46_09-02-2021_rxn7_AATGGAATCAGCCTCT	9	138	SCZ	0
BA46_09-02-2021_rxn3_TGCAGTATCCCGAGGT	9	138	SCZ	0.0233422
BA46_09-02-2021_rxn7_CATCGGGGTGCTATTG	9	138	SCZ	0.0697606
BA46_09-02-2021_rxn1_TCGACCTAGAACGTGC	9	138	SCZ	0
BA46_09-02-2021_rxn4_CAACCAATCCAGCTCT	9	138	SCZ	0.375226
BA46_09-02-2021_rxn3_AATCGACTCCTCCACA	9	138	SCZ	0.314712
BA46_09-02-2021_rxn8_TCCTTTCGTTCTAACG	9	138	SCZ	0
BA46_09-02-2021_rxn8_TACTTGTAGTTGCCCG	9	138	SCZ	0.306274
BA46_09-02-2021_rxn3_AGGCCACCAGCTTCCT	9	138	SCZ	0.308646
BA46_09-02-2021_rxn5_TCCGGGAAGCAGATAT	9	138	SCZ	0.220717
BA46_09-02-2021_rxn6_GGATGTTCAGTCAACT	9	138	SCZ	0.278629
BA46_09-02-2021_rxn7_ACCACAAAGATGACAT	9	138	SCZ	0.324817
BA46_09-02-2021_rxn2_TATTGGGCAAGCTGTT	9	138	SCZ	0.253569
BA46_09-02-2021_rxn4_CCCAACTTCGAACACT	9	138	SCZ	0.259643
BA46_09-02-2021_rxn6_AGAGCAGTCATTTGTC	9	138	SCZ	0.262037
BA46_09-02-2021_rxn7_GTTGTCCAGAGTCGAC	9	138	SCZ	0.265401
BA46_09-02-2021_rxn5_GGGACTCCACTTGAAC	9	138	SCZ	0.0183314
BA46_09-02-2021_rxn6_CTCAGTCCACAGACGA	9	138	SCZ	0.21001
BA46_09-02-2021_rxn3_AACGGGAGTAGAATGT	9	138	SCZ	0.232984
BA46_09-02-2021_rxn6_GTCATCCCAGGTTCGC	9	138	SCZ	0.315889
BA46_09-02-2021_rxn3_AGCCAATTCCAAGCAT	9	138	SCZ	0
BA46_09-02-2021_rxn8_ACATTTCGTAGCACGA	9	138	SCZ	0.0353564
BA46_09-02-2021_rxn8_GAAGCCCTCGGTCTGG	9	138	SCZ	0.41682
BA46_09-02-2021_rxn1_ACATCGAAGTCAAGCG	9	138	SCZ	0
BA46_09-02-2021_rxn5_CCGATCTCATCCGGCA	9	138	SCZ	0.1981
BA46_09-02-2021_rxn7_CCGATCTCACATATCG	9	138	SCZ	0.0937984
BA46_09-02-2021_rxn5_GACATCACAGCTACAT	9	138	SCZ	0
BA46_09-02-2021_rxn2_TGCGACGTCGTCGACG	9	138	SCZ	0.146004
BA46_09-02-2021_rxn3_TCCACGTCACAAACGG	9	138	SCZ	0
BA46_09-02-2021_rxn1_AAGGTAATCACGGACC	9	138	SCZ	0.396014
BA46_09-02-2021_rxn1_TGTTGAGGTTTCGCTC	9	138	SCZ	0.0284111
BA46_09-02-2021_rxn1_TGAGCGCGTAGCCAGA	9	138	SCZ	0.203322
BA46_09-02-2021_rxn4_ACCCTCAAGCATATGA	9	138	SCZ	0.250657
BA46_09-02-2021_rxn3_GTTGCGGCAGGGAGAG	9	138	SCZ	0.180461
BA46_09-02-2021_rxn3_TCCATCGTCGCCGATG	9	138	SCZ	0
BA46_09-02-2021_rxn7_CCCATTGAGATGCCGA	9	138	SCZ	0.0858421
BA46_09-02-2021_rxn3_GAACTGTAGAGCAACC	9	138	SCZ	0.216254
BA46_09-02-2021_rxn7_GGGACTCCACCAGGTC	9	138	SCZ	0.228111
BA46_09-02-2021_rxn6_ATCCCTGGTCACTACA	9	138	SCZ	0.16785
BA46_09-02-2021_rxn5_CACTTCGCATCAGCTA	9	138	SCZ	0.366308
BA46_09-02-2021_rxn4_CGTAATGCAGGCTACC	9	138	SCZ	0.174423
BA46_09-02-2021_rxn4_CACGTTCGTCTGATAC	9	138	SCZ	0
BA46_09-02-2021_rxn6_TCGACGGTCAAGCCTA	9	138	SCZ	0.233016
BA46_09-02-2021_rxn8_AGGTTGTAGGAAAGTG	9	138	SCZ	0.222636
BA46_09-02-2021_rxn8_AACGAAAGTTCCTAAG	9	138	SCZ	0.139218
BA46_09-02-2021_rxn2_ACTTATCAGTTGTACC	9	138	SCZ	0.341378
BA46_09-02-2021_rxn8_CTGGACGAGTGAATAC	9	138	SCZ	0.220465
BA46_09-02-2021_rxn3_AGACAGGCAGATAAAC	9	138	SCZ	0.287933
BA46_09-02-2021_rxn7_CGATGCGCAGATACTC	9	138	SCZ	0.146639
BA46_09-02-2021_rxn6_GATGGAGCAACGATTC	9	138	SCZ	0.290819
BA46_09-02-2021_rxn6_ACTGTCCGTCCAGGTC	9	138	SCZ	0
BA46_09-02-2021_rxn6_TTGCTGCCACTTACAG	9	138	SCZ	0.222266
BA46_09-02-2021_rxn2_TACGGTACAGTGTATC	9	138	SCZ	0.281654
BA46_09-02-2021_rxn8_CATCCCACATTCATCT	9	138	SCZ	0.0970886
BA46_09-02-2021_rxn5_CCGATGGTCTGCCTGT	9	138	SCZ	0.0174566
BA46_09-02-2021_rxn5_GTTCGCTAGATTGGGC	9	138	SCZ	0.248426
BA46_09-02-2021_rxn2_CGTGATAGTTACAGCT	9	138	SCZ	0.386463
BA46_09-02-2021_rxn1_TTAGGCAAGGAATCGC	9	138	SCZ	0.277698
BA46_09-02-2021_rxn4_TACACCCCAATTGCGT	9	138	SCZ	0.234377
BA46_09-02-2021_rxn2_CCAATTTTCGCCAGAC	9	138	SCZ	0.274817
BA46_09-02-2021_rxn2_CCTGCATAGGCGAACT	9	138	SCZ	0.159368
BA46_09-02-2021_rxn3_GTGCTTCCAACTGATC	9	138	SCZ	0.0853016
BA46_09-02-2021_rxn6_TCTTCCTGTGACTGTT	9	138	SCZ	0.116271
BA46_09-02-2021_rxn2_AGAAGTAGTTCGGTCG	9	138	SCZ	0.166335
BA46_09-02-2021_rxn3_TCCTTTCAGTGAGCCA	9	138	SCZ	0.232507
BA46_09-02-2021_rxn4_CCTCCAAGTTCAGCGC	9	138	SCZ	0.0342757
BA46_09-02-2021_rxn6_AGGAAATTCAACTGAC	9	138	SCZ	0.0992314
BA46_09-02-2021_rxn2_CTGCAGGAGCGTGTCC	9	138	SCZ	0.306224
BA46_09-02-2021_rxn1_AGATGAAGTCACTAGT	9	138	SCZ	0.319814
BA46_09-02-2021_rxn2_ATGATCGGTCACTGAT	9	138	SCZ	0.157404
BA46_09-02-2021_rxn4_AGATGAAAGCAAGTGC	9	138	SCZ	0.3402
BA46_09-02-2021_rxn8_ATTTCACAGTCTAGCT	9	138	SCZ	0.355638
BA46_09-02-2021_rxn2_GGGTCACAGACCATGG	9	138	SCZ	0.269962
BA46_09-02-2021_rxn7_TTGGATGAGCGTATGG	9	138	SCZ	0.170166
BA46_09-02-2021_rxn1_CTGTATTGTGGATTTC	9	138	SCZ	0.256575
BA46_09-02-2021_rxn1_TTTGGTTCATCAGCTA	9	138	SCZ	0.362928
BA46_09-02-2021_rxn4_GCAGGCTCATCTAACG	9	138	SCZ	0.282645
BA46_09-02-2021_rxn4_AGTGCCGTCATGCATG	9	138	SCZ	0.20166
BA46_09-02-2021_rxn2_ATCACGAAGGGCGAAG	9	138	SCZ	0.169652
BA46_09-02-2021_rxn8_CATCCGTCAGGTCAGA	9	138	SCZ	0.227385
BA46_09-02-2021_rxn8_GTACAGTTCGGTGTAT	9	138	SCZ	0.318458
BA46_09-02-2021_rxn6_CTCATCGAGGTCACAG	9	138	SCZ	0.220858
BA46_09-02-2021_rxn2_ATAGGCTCAAGACCTT	9	138	SCZ	0.211283
BA46_09-02-2021_rxn3_GCAGTTACAGACAATA	9	138	SCZ	0.19482
BA46_09-02-2021_rxn2_TCGTGCTCATGATCTG	9	138	SCZ	0.285744
BA46_09-02-2021_rxn8_TCCGTGTTCGTTCCCA	9	138	SCZ	0.151376
BA46_09-02-2021_rxn8_TTACGTTAGAGATGCC	9	138	SCZ	0
BA46_09-02-2021_rxn1_CACACAATCGAAATCC	9	138	SCZ	0.357824
BA46_09-02-2021_rxn4_TTTCCTCAGGAGGCAG	9	138	SCZ	0.294448
BA46_09-02-2021_rxn1_GCCAGCACATAGCACT	9	138	SCZ	0.264961
BA46_09-02-2021_rxn4_TGCTTGCTCCTTCTTC	9	138	SCZ	0.301249
BA46_09-02-2021_rxn7_TCATCATAGCCATTCA	9	138	SCZ	0.379737
BA46_09-02-2021_rxn3_CAGCCAGCAACACACT	9	138	SCZ	0.330737
BA46_09-02-2021_rxn5_TCGATTTGTTCAAGGG	9	138	SCZ	0.129919
BA46_09-02-2021_rxn2_CCGTAGGTCTTGGATG	9	138	SCZ	0.413323
BA46_09-02-2021_rxn6_GTAACACCAATCCTAG	9	138	SCZ	0.290894
BA46_09-02-2021_rxn8_GAGCCTGGTACTGAGG	9	138	SCZ	0.230626
BA46_09-02-2021_rxn6_AGACCATGTCGCACAC	9	138	SCZ	0.119727
BA46_09-02-2021_rxn5_AGTCATGTCGCTCTCA	9	138	SCZ	0.247108
BA46_09-02-2021_rxn6_GTGATGTTCTCTGAGA	9	138	SCZ	0.0308852
BA46_09-02-2021_rxn6_TCCCATGTCTGTAAGC	9	138	SCZ	0.220136
BA46_09-02-2021_rxn8_CATCGGGTCTCATAGG	9	138	SCZ	0.179847
BA46_09-02-2021_rxn1_TCCACGTTCAGGACAG	9	138	SCZ	0.337684
BA46_09-02-2021_rxn1_AAGACTCGTCTTGAAC	9	138	SCZ	0.164097
BA46_09-02-2021_rxn6_TGGGCGTCAGAGGAAA	9	138	SCZ	0.280964
BA46_09-02-2021_rxn4_TCTGGCTGTCAGCTTA	9	138	SCZ	0.353104
BA46_09-02-2021_rxn2_GCAGCTGGTCCAGAAG	9	138	SCZ	0.146081
BA46_09-02-2021_rxn6_CACGAATCAAGTCCCG	9	138	SCZ	0.262826
BA46_09-02-2021_rxn1_GGCGTCACAACACAGG	9	138	SCZ	0.266167
BA46_09-02-2021_rxn3_GACTATGGTGCCTACG	9	138	SCZ	0.431771
BA46_09-02-2021_rxn7_AGCGATTTCTCCACTG	9	138	SCZ	0
BA46_09-02-2021_rxn7_CACTGTCCACGAAAGC	9	138	SCZ	0.356745
BA46_09-02-2021_rxn8_GGTTCTCTCCGGCAGT	9	138	SCZ	0
BA46_09-02-2021_rxn2_CCTCATGAGAGCATAT	9	138	SCZ	0
BA46_09-02-2021_rxn3_TTTGATCTCTGTGTGA	9	138	SCZ	0
BA46_09-02-2021_rxn4_AATGACCGTCGGTACC	9	138	SCZ	0.318207
BA46_09-02-2021_rxn6_AGGAATACACTGGCCA	9	138	SCZ	0
BA46_09-02-2021_rxn6_GCCAACGGTCTTCAAG	9	138	SCZ	0
BA46_09-02-2021_rxn1_TTCTTCCTCTAAACGC	9	138	SCZ	0.120703
BA46_09-02-2021_rxn8_CCCTAACCAATTGAGA	9	138	SCZ	0.123209
BA46_09-02-2021_rxn2_TTAGGGTGTCCTGGTG	9	138	SCZ	0.0842475
BA46_09-02-2021_rxn7_CAACCAAGTTTACGAC	9	138	SCZ	0
BA46_09-02-2021_rxn6_CATACCCAGGGAGAAT	9	138	SCZ	0.238485
BA46_09-02-2021_rxn4_CTGGTCTGTTCAAAGA	9	138	SCZ	0.312416
BA46_09-02-2021_rxn1_TACCGAATCTTCGACC	9	138	SCZ	0.205029
BA46_09-02-2021_rxn6_AAGTTCGCACCCAAGC	9	138	SCZ	0.295099
BA46_09-02-2021_rxn8_ACGTTCCGTGTTAAAG	9	138	SCZ	0.140548
BA46_09-02-2021_rxn4_GTTTGGAAGCCGTTAT	9	138	SCZ	0.207411
BA46_09-02-2021_rxn1_CTGGCAGCAAAGAGTT	9	138	SCZ	0.412699
BA46_09-02-2021_rxn8_ATGTCTTGTAACAGTA	9	138	SCZ	0.295536
BA46_09-02-2021_rxn1_CGAGTGCTCATGCCCT	9	138	SCZ	0.362882
BA46_09-02-2021_rxn7_TGAGTCATCATCGCCT	9	138	SCZ	0.286787
BA46_09-02-2021_rxn8_TGAGGAGGTGTGCTTA	9	138	SCZ	0.0909905
BA46_09-02-2021_rxn1_AGCCACGGTCCCGTGA	9	138	SCZ	0.337462
BA46_09-02-2021_rxn4_GACGTTATCTAACGCA	9	138	SCZ	0
BA46_09-02-2021_rxn4_CGATGCGGTCTCGCGA	9	138	SCZ	0.188358
BA46_09-02-2021_rxn1_TGTGATGCATTCCTCG	9	138	SCZ	0.37111
BA46_09-02-2021_rxn5_CGTCCATAGAGTGGCT	9	138	SCZ	0.368028
BA46_09-02-2021_rxn3_CAACGATTCTTTGATC	9	138	SCZ	0.212536
BA46_09-02-2021_rxn1_AGCGCCAGTTGCATGT	9	138	SCZ	0.208973
BA46_09-02-2021_rxn2_TAACCAGGTTCACCGG	9	138	SCZ	0.120167
BA46_09-02-2021_rxn4_TATCGCCAGTGTTCAC	9	138	SCZ	0.314666
BA46_09-02-2021_rxn2_GTAGCTATCGAATGCT	9	138	SCZ	0.155247
BA46_09-02-2021_rxn2_ACAGCCGCAACACGTT	9	138	SCZ	0.223739
BA46_09-02-2021_rxn5_TCAGTGAAGTAGAGTT	9	138	SCZ	0.300707
BA46_09-02-2021_rxn4_TTAGTCTCAGATACCT	9	138	SCZ	0.279558
BA46_09-02-2021_rxn7_AGAGAGCTCCACCCTA	9	138	SCZ	0.191433
BA46_09-02-2021_rxn6_TTCATTGTCGCGGACT	9	138	SCZ	0
BA46_09-02-2021_rxn4_AGAGAATCACATATCG	9	138	SCZ	0.173952
BA46_09-02-2021_rxn4_AGACAAAAGTAAGCAT	9	138	SCZ	0.24879
BA46_09-02-2021_rxn8_CAACAACCAAATTGGA	9	138	SCZ	0.341235
BA46_09-02-2021_rxn5_TGCTTGCAGAGGGCGA	9	138	SCZ	0.0202699
BA46_09-02-2021_rxn6_CGAATTGTCTACTGAG	9	138	SCZ	0
BA46_09-02-2021_rxn6_CTTGATTAGCAGCAGT	9	138	SCZ	0.00946554
BA46_09-02-2021_rxn2_GATAGCTCATTCGATG	9	138	SCZ	0.294882
BA46_09-02-2021_rxn7_CAGATACAGTTTAGGA	9	138	SCZ	0.249082
BA46_09-02-2021_rxn3_AGTTCCCGTCGTGTTA	9	138	SCZ	0
BA46_09-02-2021_rxn6_CATGCTCCAGGATGAC	9	138	SCZ	0.207384
BA46_09-02-2021_rxn7_GTGAGGACAATGAGCG	9	138	SCZ	0.232936
BA46_09-02-2021_rxn7_GCCGATGAGGTTAGTA	9	138	SCZ	0.252402
BA46_09-02-2021_rxn8_ACATCCCGTTGGGTTT	9	138	SCZ	0.296382
BA46_09-02-2021_rxn6_AAGAACAGTACAGGTG	9	138	SCZ	0.35341
BA46_09-02-2021_rxn4_TAGGGTTTCGTAACTG	9	138	SCZ	0.25439
BA46_09-02-2021_rxn2_GATGAGGGTGTTTACG	9	138	SCZ	0.287022
BA46_09-02-2021_rxn7_CGAGTGCGTCGTGATT	9	138	SCZ	0.337299
BA46_09-02-2021_rxn3_TTCTTCCAGGCTCTCG	9	138	SCZ	0.259468
BA46_09-02-2021_rxn4_CTGCGAGAGAGCCGAT	9	138	SCZ	0.292013
BA46_09-02-2021_rxn2_CATAAGCGTACGTACT	9	138	SCZ	0
BA46_09-02-2021_rxn1_TTGGGTACAGTCGGAA	9	138	SCZ	0.0866563
BA46_09-02-2021_rxn7_CGAGTTAAGCGGGTAT	9	138	SCZ	0.172244
BA46_09-02-2021_rxn2_ATCGGCGAGTACCCTA	9	138	SCZ	0.258501
BA46_09-02-2021_rxn6_CTCCCAATCCCATTTA	9	138	SCZ	0.138165
BA46_09-02-2021_rxn2_GACAGCCTCTCTCGCA	9	138	SCZ	0
BA46_09-02-2021_rxn5_CTCCACAAGCATGGGT	9	138	SCZ	0.323829
BA46_09-02-2021_rxn2_TTTGATCCATTGGCAT	9	138	SCZ	0.240431
BA46_09-02-2021_rxn1_ACAACCAGTCTCACGG	9	138	SCZ	0.395516
BA46_09-02-2021_rxn5_CCTACGTGTTTACCAG	9	138	SCZ	0.409064
BA46_09-02-2021_rxn4_GGTAATCAGTTCCGGC	9	138	SCZ	0.102253
BA46_09-02-2021_rxn1_CCACACTTCCTGCCAT	9	138	SCZ	0.394869
BA46_09-02-2021_rxn4_GTTGCGGTCTGTCGTC	9	138	SCZ	0.329954
BA46_09-02-2021_rxn1_ATCGGCGGTCCAAGAG	9	138	SCZ	0.115032
BA46_09-02-2021_rxn3_CTTCAATCACTATCCC	9	138	SCZ	0.208661
BA46_09-02-2021_rxn8_GCGATCGGTATTCCTT	9	138	SCZ	0.220544
BA46_09-02-2021_rxn4_TGGAGGATCCATATGG	9	138	SCZ	0.177121
BA46_09-02-2021_rxn4_TATTCCAAGGGAGGTG	9	138	SCZ	0
BA46_09-02-2021_rxn6_CATAGACGTCGACTTA	9	138	SCZ	0.242612
BA46_09-02-2021_rxn6_CACTGAATCTCCGAAA	9	138	SCZ	0.200418
BA46_09-02-2021_rxn8_TCAGCCTGTCGGCCTA	9	138	SCZ	0.183842
BA46_09-02-2021_rxn1_GTGGAAGAGAAGAGCA	9	138	SCZ	0.167889
BA46_09-02-2021_rxn8_GCGGAAAGTTGTGTAC	9	138	SCZ	0.221541
BA46_09-02-2021_rxn1_ATCACGAGTACGGCAA	9	138	SCZ	0.244519
BA46_09-02-2021_rxn2_GTTCTATTCATCTGTT	9	138	SCZ	0.197351
BA46_09-02-2021_rxn6_ACTCTCGTCAAGAATG	9	138	SCZ	0.228644
BA46_09-02-2021_rxn4_CGTAATGTCTGCTAGA	9	138	SCZ	0
BA46_09-02-2021_rxn3_GCAGGCTTCGCACTCT	9	138	SCZ	0.378943
BA46_09-02-2021_rxn2_CCGCAAGAGGTTGTTC	9	138	SCZ	0.0728021
BA46_09-02-2021_rxn2_TATTGGGGTCGGTACC	9	138	SCZ	0
BA46_09-02-2021_rxn8_GACTGATCATTCATCT	9	138	SCZ	0
BA46_09-02-2021_rxn2_CTTCCTTTCTCGGGAC	9	138	SCZ	0.30522
BA46_09-02-2021_rxn5_GTCAGCGGTACCACGC	9	138	SCZ	0.228177
BA46_09-02-2021_rxn1_TCACGGGCAGCAGACA	9	138	SCZ	0
BA46_09-02-2021_rxn8_TATCCTAAGATGAATC	9	138	SCZ	0.121563
BA46_09-02-2021_rxn1_TAACTTCGTGAGTCAG	9	138	SCZ	0.153617
BA46_09-02-2021_rxn1_GCGAGAACAGCAGTAG	9	138	SCZ	0.240453
BA46_09-02-2021_rxn5_GCCATGGTCACTCCGT	9	138	SCZ	0
BA46_09-02-2021_rxn8_GTTCCGTTCATGTCAG	9	138	SCZ	0.381029
BA46_09-02-2021_rxn5_GGTCTGGAGGTGCGAT	9	138	SCZ	0.0962976
BA46_09-02-2021_rxn1_GCGAGAACACTCCACT	9	138	SCZ	0.223874
BA46_09-02-2021_rxn5_CGCATGGGTATCGAGG	9	138	SCZ	0.254252
BA46_09-02-2021_rxn4_GTGCTGGGTGGCTGCT	9	138	SCZ	0.231201
BA46_09-02-2021_rxn4_CATTGTTCAGTTGGTT	9	138	SCZ	0.235316
BA46_09-02-2021_rxn7_AGAGAATCACCCAAGC	9	138	SCZ	0.33853
BA46_09-02-2021_rxn1_CACGTTCCAGACCATT	9	138	SCZ	0.3026
BA46_09-02-2021_rxn1_TCCGATCGTTCCATTT	9	138	SCZ	0.160775
BA46_09-02-2021_rxn6_CGAGGCTTCAGTGATC	9	138	SCZ	0.00232715
BA46_09-02-2021_rxn6_TGGATCACAGCTTCCT	9	138	SCZ	0
BA46_09-02-2021_rxn4_AACAGGGTCGATCCAA	9	138	SCZ	0.267845
BA46_09-02-2021_rxn8_AGCTACACACTAGAGG	9	138	SCZ	0.256921
BA46_09-02-2021_rxn7_TCATCCGCAAATTGGA	9	138	SCZ	0
BA46_09-02-2021_rxn4_TGGCGTGTCTTCGCTG	9	138	SCZ	0
BA46_09-02-2021_rxn2_TCTGTCGGTCTCTCTG	9	138	SCZ	0.18479
BA46_09-02-2021_rxn6_GCCCAGACATTGAGCT	9	138	SCZ	0.0595742
BA46_09-02-2021_rxn3_TCCACGTGTTCCACGG	9	138	SCZ	0
BA46_09-02-2021_rxn8_GTCTAGACAGGAAGTC	9	138	SCZ	0.346708
BA46_09-02-2021_rxn1_AGAACCTTCCGATAAC	9	138	SCZ	0
BA46_09-02-2021_rxn1_GGTGATTAGCGGTAGT	9	138	SCZ	0.130051
BA46_09-02-2021_rxn4_ATCTCTAGTTGGGTAG	9	138	SCZ	0
BA46_09-02-2021_rxn8_GTTACAGAGGTAGTAT	9	138	SCZ	0.148828
BA46_09-02-2021_rxn4_GGAATGGCATTGAGCT	9	138	SCZ	0.217841
BA46_09-02-2021_rxn7_ACTTCCGTCTCGGGAC	9	138	SCZ	0.0698956
BA46_09-02-2021_rxn8_AGCTACACACTCAAGT	9	138	SCZ	0.376172
BA46_09-02-2021_rxn5_TTTCCTCTCCCAATAG	9	138	SCZ	0.229026
BA46_09-02-2021_rxn2_GGGATCCCAGGTTTAC	9	138	SCZ	0.38316
BA46_09-02-2021_rxn6_CAGATCACACATATGC	9	138	SCZ	0.26738
BA46_09-02-2021_rxn2_TGCTTGCCAGGCTCTG	9	138	SCZ	0.232538
BA46_09-02-2021_rxn1_ATGAGTCAGCGGGTAT	9	138	SCZ	0.262582
BA46_05-21-2021_rxn3_CTTCGGTCATTGGATC	7	54	Control	0.407704
BA46_05-21-2021_rxn5_AGTACCACAAGAAACT	7	54	Control	0.130338
BA46_05-21-2021_rxn5_TTTCATGCATCAGTGT	7	54	Control	0.355722
BA46_05-21-2021_rxn4_TGAGGGAAGTGCTCAT	7	54	Control	0.614828
BA46_05-21-2021_rxn2_ATAGAGACATCTTTCA	7	54	Control	0.446908
BA46_05-21-2021_rxn8_AACCATGGTAGCACAG	7	54	Control	0.118597
BA46_05-21-2021_rxn3_TCGCTTGCAGTGGGTA	7	54	Control	0.349491
BA46_05-21-2021_rxn8_GGGCTACGTCGTGGTC	7	54	Control	0.341067
BA46_05-21-2021_rxn7_CTGGACGTCACTGTTT	7	54	Control	0.481265
BA46_05-21-2021_rxn4_GGCAGTCAGAGTCAAT	7	54	Control	0.37424
BA46_05-21-2021_rxn7_AGGGCCTTCATTGGTG	7	54	Control	0.232209
BA46_05-21-2021_rxn6_AGTGCCGTCTCCCATG	7	54	Control	0.00433302
BA46_05-21-2021_rxn2_TTCACCGTCCATCACC	7	54	Control	0.0893938
BA46_05-21-2021_rxn6_TGCGATATCCTTCGAC	7	54	Control	0.300755
BA46_05-21-2021_rxn5_TCTACCGGTATGCAAA	7	54	Control	0.520071
BA46_05-21-2021_rxn2_TTTAGTCGTTGGCCTG	7	54	Control	0.40544
BA46_05-21-2021_rxn1_CCGAACGTCTTCTAAC	7	54	Control	0.553123
BA46_05-21-2021_rxn6_CAGCAATTCTAGGAAA	7	54	Control	0.393241
BA46_05-21-2021_rxn8_TCAATTCTCAACCTTT	7	54	Control	0.560536
BA46_05-21-2021_rxn8_GAGACTTGTGTGTACT	7	54	Control	0.394488
BA46_05-21-2021_rxn8_TAGATCGCAGTCGCTG	7	54	Control	0.251522
BA46_05-21-2021_rxn3_ATCACTTGTTGCTAGT	7	54	Control	0.322288
BA46_05-21-2021_rxn7_CTTCCGAAGTTGAAGT	7	54	Control	0.405432
BA46_05-21-2021_rxn8_TAAGCACGTGCATGAG	7	54	Control	0.422417
BA46_05-21-2021_rxn5_CCTATCGAGATAGCTA	7	54	Control	0.345777
BA46_05-21-2021_rxn5_GAATAGAAGCAACTCT	7	54	Control	0.334992
BA46_05-21-2021_rxn3_CGAGGAATCATGACAC	7	54	Control	0.29475
BA46_05-21-2021_rxn7_TACCTCGAGGACAAGA	7	54	Control	0.399062
BA46_05-21-2021_rxn3_GAGAAATGTACGTAGG	7	54	Control	0.429481
BA46_05-21-2021_rxn7_ACGTAGTCAGGAATCG	7	54	Control	0.654516
BA46_05-21-2021_rxn5_GGTTCTCTCTCTCGCA	7	54	Control	0.0147045
BA46_05-21-2021_rxn5_TGTGAGTGTCGGAACA	7	54	Control	0.294484
BA46_05-21-2021_rxn6_AACGTCATCTGGACCG	7	54	Control	0.59615
BA46_05-21-2021_rxn1_ATACTTCCAATCGCGC	7	54	Control	0.21863
BA46_05-21-2021_rxn5_TCCTCTTAGTCACTCA	7	54	Control	0.577076
BA46_05-21-2021_rxn1_CTGGACGAGGAATTAC	7	54	Control	0.440893
BA46_05-21-2021_rxn8_GCAGTTAAGGTAGCCA	7	54	Control	0.260075
BA46_05-21-2021_rxn1_GTGTTAGCATCCGTGG	7	54	Control	0.394884
BA46_05-21-2021_rxn3_AAGCGAGCAAGAGGTC	7	54	Control	0.368193
BA46_05-21-2021_rxn1_ACAGCCGCATCCTTCG	7	54	Control	0.50896
BA46_05-21-2021_rxn2_TTCATGTAGCCATTCA	7	54	Control	0.207246
BA46_05-21-2021_rxn7_CTCACTGGTCGCTTAA	7	54	Control	0.407691
BA46_05-21-2021_rxn7_TCAAGTGCACACCTGG	7	54	Control	0.27591
BA46_05-21-2021_rxn8_CCGCAAGGTTCGAACT	7	54	Control	0.52671
BA46_05-21-2021_rxn5_GACTATGTCTTCCCGA	7	54	Control	0.528327
BA46_05-21-2021_rxn6_ACCTACCCATAGAGGC	7	54	Control	0.273605
BA46_05-21-2021_rxn5_TAGATCGCAGCACAGA	7	54	Control	0.486347
BA46_05-21-2021_rxn3_TTCAATCTCAAGGTGG	7	54	Control	0.521301
BA46_05-21-2021_rxn1_GCAACATCAGCGCTTG	7	54	Control	0.327538
BA46_05-21-2021_rxn5_ATCCGTCTCCAGCTCT	7	54	Control	0.549001
BA46_05-21-2021_rxn7_GCTGGGTGTTAGGACG	7	54	Control	0.571413
BA46_05-21-2021_rxn8_AGCCAATGTAGATTAG	7	54	Control	0.395398
BA46_05-21-2021_rxn1_GACAGCCCACCAGCTG	7	54	Control	0.0755238
BA46_05-21-2021_rxn5_GTCGTTCGTCAAGCCC	7	54	Control	0.220438
BA46_05-21-2021_rxn1_TGATGGTCACAATTCG	7	54	Control	0.229292
BA46_05-21-2021_rxn7_CCGTTCATCCTGTAAG	7	54	Control	0.4908
BA46_05-21-2021_rxn6_GGGTTTACAACATCGT	7	54	Control	0.477977
BA46_05-21-2021_rxn2_CTTAGGAGTCAACGCC	7	54	Control	0.343919
BA46_05-21-2021_rxn4_TCGTCCAGTTTGTTCT	7	54	Control	0.253183
BA46_05-21-2021_rxn1_GGATGTTAGAGGTTAT	7	54	Control	0.440791
BA46_05-21-2021_rxn2_TATCAGGAGCACACAG	7	54	Control	0.536008
BA46_05-21-2021_rxn1_TATCAGGAGCTGACTT	7	54	Control	0.253055
BA46_05-21-2021_rxn8_ACAGCCGCATTGACCA	7	54	Control	0.308734
BA46_05-21-2021_rxn3_CAGATACCACGCACCA	7	54	Control	0.582341
BA46_05-21-2021_rxn7_GAAACCTGTGACATCT	7	54	Control	0.465472
BA46_05-21-2021_rxn3_GGAATGGGTTAGGCTT	7	54	Control	0.285098
BA46_05-21-2021_rxn1_TGCCGAGTCATTCATC	7	54	Control	0.515194
BA46_05-21-2021_rxn1_GTGGTTAGTGCCTTCT	7	54	Control	0.09831
BA46_05-21-2021_rxn4_CTCAAGAAGAGAATCT	7	54	Control	0.0889129
BA46_05-21-2021_rxn5_AGCATCATCGTTATCT	7	54	Control	0.383853
BA46_05-21-2021_rxn4_TGCATGAAGGTAAGAG	7	54	Control	0.524608
BA46_05-21-2021_rxn4_TTTACGTGTACGTTCA	7	54	Control	0.431591
BA46_05-21-2021_rxn8_CAAGAGGAGGAATCGC	7	54	Control	0.303377
BA46_05-21-2021_rxn4_TCAAGCATCCGCTGTT	7	54	Control	0.354717
BA46_05-21-2021_rxn8_CCTCATGCAGTGCCTG	7	54	Control	0.476258
BA46_05-21-2021_rxn8_AGCCAGCGTAGCGAGT	7	54	Control	0.0412038
BA46_05-21-2021_rxn2_GACAGCCCATGGAACG	7	54	Control	0.311491
BA46_05-21-2021_rxn4_GGCTTGGAGGTATAGT	7	54	Control	0.355874
BA46_05-21-2021_rxn5_TGACAGTGTCAAGTTC	7	54	Control	0.342108
BA46_05-21-2021_rxn8_CTTAGGAGTTCTCCAC	7	54	Control	0.0763817
BA46_05-21-2021_rxn8_AGAAGCGGTAGTCGGA	7	54	Control	0.39265
BA46_05-21-2021_rxn5_CGCATGGTCCAGTTCC	7	54	Control	0.510403
BA46_05-21-2021_rxn1_CGATGGCCAGGCTCTG	7	54	Control	0.285322
BA46_05-21-2021_rxn8_CTCCCTCTCCATTGCC	7	54	Control	0.337452
BA46_05-21-2021_rxn8_ACACCAATCTCATTAC	7	54	Control	0.490027
BA46_05-21-2021_rxn8_CCTCTCCCATGGCACC	7	54	Control	0.449717
BA46_05-21-2021_rxn7_CGGGTGTGTTGTCAGT	7	54	Control	0.332451
BA46_05-21-2021_rxn8_TCATGTTGTCGCAACC	7	54	Control	0.592818
BA46_05-21-2021_rxn8_TAGGAGGGTACGTGTT	7	54	Control	0.187262
BA46_05-21-2021_rxn7_CTGGACGTCGGTAAGG	7	54	Control	0.317332
BA46_05-21-2021_rxn5_AGCCAATGTTTGAAAG	7	54	Control	0.577597
BA46_05-21-2021_rxn1_GCGTTTCTCCCTCATG	7	54	Control	0.438123
BA46_05-21-2021_rxn7_ACCAACATCATGCGGC	7	54	Control	0.359707
BA46_05-21-2021_rxn4_ACATCGACATAACAGA	7	54	Control	0.469394
BA46_05-21-2021_rxn2_GCGGAAAGTCGCGTCA	7	54	Control	0.398049
BA46_05-21-2021_rxn5_TGGGAAGCAACCAATC	7	54	Control	0.490423
BA46_05-21-2021_rxn3_CGTGATACAATGTGGG	7	54	Control	0.374965
BA46_05-21-2021_rxn7_ATAGAGATCCCGAGTG	7	54	Control	0.515977
BA46_05-21-2021_rxn5_TTCGATTCACCAGGTC	7	54	Control	0.585284
BA46_05-21-2021_rxn8_AGATGAAGTCCCGTGA	7	54	Control	0.319664
BA46_05-21-2021_rxn8_ACGTTCCTCCAGGACC	7	54	Control	0.48287
BA46_05-21-2021_rxn1_TGTACAGTCAAATGCC	7	54	Control	0.151903
BA46_05-21-2021_rxn4_ACTCCCAGTTCTCGCT	7	54	Control	0.369006
BA46_05-21-2021_rxn4_ACATCGACAGCTAACT	7	54	Control	0.442764
BA46_05-21-2021_rxn7_GGGATCCGTGCTGCAC	7	54	Control	0.502194
BA46_05-21-2021_rxn5_CTTCTCTAGCGTGTCC	7	54	Control	0.382874
BA46_05-21-2021_rxn6_CACCAAATCTTCCCGA	7	54	Control	0.186044
BA46_05-21-2021_rxn1_CTCAACCTCGCTGATA	7	54	Control	0.0241607
BA46_05-21-2021_rxn7_CCGTGAGTCTGCCTCA	7	54	Control	0.183208
BA46_05-21-2021_rxn4_CTGTCGTGTTCTGACA	7	54	Control	0.52132
BA46_05-21-2021_rxn7_CATGCCTTCAGAGCAG	7	54	Control	0.512028
BA46_05-21-2021_rxn6_TGTGGCGTCCATTTCA	7	54	Control	0.448021
BA46_05-21-2021_rxn2_TGGATCACATTACTCT	7	54	Control	0.492745
BA46_05-21-2021_rxn8_GGTGAAGCATTCACCC	7	54	Control	0.327772
BA46_05-21-2021_rxn1_CTTGAGATCCATACAG	7	54	Control	0.542024
BA46_05-21-2021_rxn6_GAGACCCGTGATGTAA	7	54	Control	0.456014
BA46_05-21-2021_rxn4_AGTCACATCGACCCAG	7	54	Control	0.27294
BA46_05-21-2021_rxn6_CTGTGGGAGCCTCTGG	7	54	Control	0.393438
BA46_05-21-2021_rxn5_TACGCTCTCTGCGTCT	7	54	Control	0
BA46_05-21-2021_rxn7_CCTCACAGTCTCTCAC	7	54	Control	0.455741
BA46_05-21-2021_rxn1_CCTTGTGAGAAACCCG	7	54	Control	0.175343
BA46_05-21-2021_rxn5_AGGGAGTTCGCTTACC	7	54	Control	0.281795
BA46_05-21-2021_rxn8_AAGCATCTCAAATGAG	7	54	Control	0.433669
BA46_05-21-2021_rxn7_TAACTTCCATGGAATA	7	54	Control	0.344684
BA46_05-21-2021_rxn4_ACTTTCAAGTCCCTAA	7	54	Control	0.206877
BA46_05-21-2021_rxn8_GTGCTTCAGCCGATAG	7	54	Control	0.276508
BA46_05-21-2021_rxn5_ACCTGTCCATACGCAT	7	54	Control	0.413477
BA46_05-21-2021_rxn6_GGGACAAGTCATACCA	7	54	Control	0.470701
BA46_05-21-2021_rxn8_AAGGTAATCGTGGCTG	7	54	Control	0.613963
BA46_05-21-2021_rxn5_AGGGCCTCAAGGGTCA	7	54	Control	0.356138
BA46_05-21-2021_rxn4_TCATGTTGTCGGTAAG	7	54	Control	0.481695
BA46_05-21-2021_rxn5_AGTGTTGAGCTTGTTG	7	54	Control	0.418492
BA46_05-21-2021_rxn7_TAACGACTCGGAATGG	7	54	Control	0.527016
BA46_05-21-2021_rxn4_AGCGATTAGGTAGCCA	7	54	Control	0.367952
BA46_05-21-2021_rxn3_ACCGTTCAGGCTAACG	7	54	Control	0.0399693
BA46_05-21-2021_rxn3_TCACACCTCAAGGCTT	7	54	Control	0.437489
BA46_05-21-2021_rxn6_CTAGGTACACATAGCT	7	54	Control	0.315441
BA46_05-21-2021_rxn4_CGCCATTTCATATGGC	7	54	Control	0.475266
BA46_05-21-2021_rxn5_ACACGCGGTATCGCAT	7	54	Control	0.426111
BA46_05-21-2021_rxn8_GATTCGAGTAACAGGC	7	54	Control	0.208228
BA46_05-21-2021_rxn7_TGACCCTCAAGACGAC	7	54	Control	0.619084
BA46_05-21-2021_rxn7_AAGCGTTTCCAAAGGG	7	54	Control	0.204776
BA46_05-21-2021_rxn7_CCAATGATCATCGCCT	7	54	Control	0.373106
BA46_05-21-2021_rxn4_TATGTTCGTTCCACAA	7	54	Control	0.375149
BA46_05-21-2021_rxn4_CTTGAGAAGCGTGAGT	7	54	Control	0.644341
BA46_05-21-2021_rxn1_ACTATCTGTACAGAAT	7	54	Control	0.470516
BA46_05-21-2021_rxn3_GAAATGACACCCTGTT	7	54	Control	0.430603
BA46_05-21-2021_rxn3_TGGTGATGTTGCATCA	7	54	Control	0.392957
BA46_05-21-2021_rxn5_GGGAGTAAGTGCAAAT	7	54	Control	0.371389
BA46_05-21-2021_rxn7_ACTTATCCACGTTGGC	7	54	Control	0.415663
BA46_05-21-2021_rxn3_TTTACCATCCATAGGT	7	54	Control	0.337061
BA46_05-21-2021_rxn6_TTCTCTCAGTCTGTAC	7	54	Control	0.377415
BA46_05-21-2021_rxn1_TGTGGCGAGGGAGGCA	7	54	Control	0.428683
BA46_05-21-2021_rxn7_ATGGTTGGTAGGAAAG	7	54	Control	0.498805
BA46_05-21-2021_rxn7_GTGACGCGTTCTCTAT	7	54	Control	0.452265
BA46_05-21-2021_rxn7_TTTAGTCTCCCGAGGT	7	54	Control	0.352515
BA46_05-21-2021_rxn8_TCATGTTAGGGTTGCA	7	54	Control	0.0652916
BA46_05-21-2021_rxn6_TCTGCCAAGCTCGAAG	7	54	Control	0.564191
BA46_05-21-2021_rxn4_TCACACCCAATTGCAC	7	54	Control	0.530837
BA46_05-21-2021_rxn6_GGTAATCCACGACGTC	7	54	Control	0.405324
BA46_05-21-2021_rxn3_GTCAGCGAGAATCGAT	7	54	Control	0.282588
BA46_05-21-2021_rxn5_GATGCTATCATTTCCA	7	54	Control	0.480171
BA46_05-21-2021_rxn7_TCAGTCCCAAGCTGTT	7	54	Control	0.0967697
BA46_05-21-2021_rxn6_GGGTGTCGTATGAAGT	7	54	Control	0.482697
BA46_05-21-2021_rxn1_ATCGTCCGTTGTCCCT	7	54	Control	0.501227
BA46_05-21-2021_rxn8_TCCCACAGTCACGCTG	7	54	Control	0.495963
BA46_05-21-2021_rxn6_ATGACCAGTGTTAACC	7	54	Control	0.489971
BA46_05-21-2021_rxn3_GTCAGCGAGTATTCCG	7	54	Control	0.609363
BA46_05-21-2021_rxn3_ACTATCTTCTCCAATT	7	54	Control	0.549024
BA46_05-21-2021_rxn3_AGTTCGAGTAGTCCTA	7	54	Control	0.480914
BA46_05-21-2021_rxn4_AGATGAATCTTGGAAC	7	54	Control	0.338884
BA46_05-21-2021_rxn6_TCAGCCTGTCGGTGTC	7	54	Control	0.616997
BA46_05-21-2021_rxn8_GGCTTGGAGTGGGAAA	7	54	Control	0.28819
BA46_05-21-2021_rxn5_GGGTAGATCCTACAAG	7	54	Control	0.265232
BA46_05-21-2021_rxn3_TGATGGTAGCTGACAG	7	54	Control	0.0582414
BA46_05-21-2021_rxn6_CCTTGTGCAACCGCTG	7	54	Control	0.497006
BA46_05-21-2021_rxn2_TTTGACTCAGCAAGAC	7	54	Control	0.53535
BA46_05-21-2021_rxn4_TCAAGACTCTATTTCG	7	54	Control	0.214791
BA46_05-21-2021_rxn7_CTCCATGGTTACAGCT	7	54	Control	0.236409
BA46_05-21-2021_rxn8_ATGGGAGGTAGGACCA	7	54	Control	0.212088
BA46_05-21-2021_rxn1_GGAATGGCATATGAAG	7	54	Control	0.232501
BA46_05-21-2021_rxn2_AACCAACAGTATCTGC	7	54	Control	0.435523
BA46_05-21-2021_rxn1_CTTTCGGGTTTACCAG	7	54	Control	0.561859
BA46_05-21-2021_rxn7_ATTCAGGAGTCAGAGC	7	54	Control	0.299537
BA46_05-21-2021_rxn4_AGATGCTTCCCGAGTG	7	54	Control	0.253396
BA46_05-21-2021_rxn5_AAGCGTTGTTGCCTAA	7	54	Control	0.372532
BA46_05-21-2021_rxn5_CATTCTATCTATTCGT	7	54	Control	0.464695
BA46_05-21-2021_rxn8_TATCTTGAGAAGAGCA	7	54	Control	0.419312
BA46_05-21-2021_rxn4_ATGACCACACGGGCTT	7	54	Control	0.150471
BA46_05-21-2021_rxn7_GCCAGTGGTGGGAGAG	7	54	Control	0.482822
BA46_05-21-2021_rxn3_GGGAGTAAGATTGACA	7	54	Control	0.0151018
BA46_05-21-2021_rxn7_ACATCGATCAGTGCGC	7	54	Control	0.4588
BA46_05-21-2021_rxn4_TACGTCCTCATCCTAT	7	54	Control	0.450989
BA46_05-21-2021_rxn6_AAGACTCTCCTACGAA	7	54	Control	0.415322
BA46_05-21-2021_rxn7_TGGTACAAGGATTCCT	7	54	Control	0.303534
BA46_05-21-2021_rxn1_CCCTCAAAGTAGACAT	7	54	Control	0
BA46_05-21-2021_rxn7_GAACACTGTTCTTGTT	7	54	Control	0.430414
BA46_05-21-2021_rxn4_CAAGCTACAGAGTTCT	7	54	Control	0.425236
BA46_05-21-2021_rxn2_GTGGAAGCAGACCATT	7	54	Control	0.0568521
BA46_05-21-2021_rxn4_ATCCGTCCAATGGCCC	7	54	Control	0.354319
BA46_05-21-2021_rxn6_ATTCCCGAGTATGGCG	7	54	Control	0.353218
BA46_05-21-2021_rxn1_GATGAGGAGCGGTAGT	7	54	Control	0.362034
BA46_05-21-2021_rxn7_GGAGGATTCATTATCC	7	54	Control	0.477684
BA46_05-21-2021_rxn8_CTCTCAGAGTAGGGTC	7	54	Control	0.433524
BA46_05-21-2021_rxn2_ATTCAGGCAATACCTG	7	54	Control	0.361091
BA46_05-21-2021_rxn3_AGCTACATCTGCTTAT	7	54	Control	0.204052
BA46_05-21-2021_rxn8_GGTCTGGGTATTTCGG	7	54	Control	0.465068
BA46_05-21-2021_rxn3_CCAATGAAGTTGAAGT	7	54	Control	0.511724
BA46_05-21-2021_rxn1_GATCATGGTTCCTAAG	7	54	Control	0.414338
BA46_05-21-2021_rxn4_TTACGCCCATATGCGT	7	54	Control	0.532338
BA46_05-21-2021_rxn3_TCCATCGAGTCGGGAT	7	54	Control	0.507972
BA46_05-21-2021_rxn1_CTCAGGGGTATTGGCT	7	54	Control	0.613068
BA46_05-21-2021_rxn2_AAGTTCGAGGCGACAT	7	54	Control	0.226256
BA46_05-21-2021_rxn8_GATTGGTGTGGTTTAC	7	54	Control	0.229404
BA46_05-21-2021_rxn4_ATCGATGTCTGTCGCT	7	54	Control	0.484428
BA46_05-21-2021_rxn3_GGGAGATAGAACTCCT	7	54	Control	0.540221
BA46_05-21-2021_rxn7_GTCAGCGCATCAGCAT	7	54	Control	0.372653
BA46_05-21-2021_rxn1_CTAAGTGGTCCCGCAA	7	54	Control	0.323076
BA46_05-21-2021_rxn8_CTATAGGGTGTGACCC	7	54	Control	0.3831
BA46_05-21-2021_rxn4_ATTTACCCACGCGGTT	7	54	Control	0.475473
BA46_05-21-2021_rxn4_TCGACGGTCACTAGCA	7	54	Control	0.36474
BA46_05-21-2021_rxn7_AGATAGATCCTCGCAT	7	54	Control	0.362293
BA46_05-21-2021_rxn1_GCACTAAGTGTAGCAG	7	54	Control	0.173055
BA46_05-21-2021_rxn3_TTCGGTCTCCGACAGC	7	54	Control	0.13862
BA46_05-21-2021_rxn3_CGTGATAAGAAGGCTC	7	54	Control	0
BA46_05-21-2021_rxn5_CCCTGATTCAAGTCTG	7	54	Control	0.312414
BA46_05-21-2021_rxn3_TGCTCCATCTCCTGAC	7	54	Control	0.500444
BA46_05-21-2021_rxn1_GTTCGCTTCGTGAGAG	7	54	Control	0.330646
BA46_05-21-2021_rxn2_GAGACTTTCTCGCCTA	7	54	Control	0.494464
BA46_05-21-2021_rxn5_CATACCCGTACCACGC	7	54	Control	0.553122
BA46_05-21-2021_rxn7_AGGTTGTTCTTCCCAG	7	54	Control	0.58769
BA46_05-21-2021_rxn3_TGAATGCTCTGGACCG	7	54	Control	0.31204
BA46_05-21-2021_rxn3_AGTAGTCAGGCCACTC	7	54	Control	0.314217
BA46_05-21-2021_rxn8_ATCCTATGTGGCCACT	7	54	Control	0.181408
BA46_05-21-2021_rxn1_AAAGGGCCATTCAGGT	7	54	Control	0.550636
BA46_05-21-2021_rxn1_GCGTGCATCCACTGGG	7	54	Control	0.425151
BA46_05-21-2021_rxn4_GGGCTACAGAGGGCGA	7	54	Control	0.363836
BA46_05-21-2021_rxn6_GAATCACTCCAGGACC	7	54	Control	0.0119644
BA46_05-21-2021_rxn4_TGTTACTAGGTCGACA	7	54	Control	0.492982
BA46_05-21-2021_rxn6_GCCGATGTCGGTTCAA	7	54	Control	0.406371
BA46_05-21-2021_rxn1_CTACTATCAGACACAG	7	54	Control	0.334307
BA46_05-21-2021_rxn6_CGGGTCAAGGCTAAAT	7	54	Control	0.450614
BA46_05-21-2021_rxn5_CAATCGATCGTTCTCG	7	54	Control	0.490096
BA46_05-21-2021_rxn5_AAGCCATGTGCCCAGT	7	54	Control	0.355045
BA46_05-21-2021_rxn3_GGTGATTAGATTGTGA	7	54	Control	0.106518
BA46_05-21-2021_rxn5_CCACCATTCGCGGACT	7	54	Control	0.289407
BA46_05-21-2021_rxn8_TTTGACTGTCGGTGAA	7	54	Control	0.516581
BA46_05-21-2021_rxn4_TGGAGAGTCCATTGCC	7	54	Control	0.357923
BA46_05-21-2021_rxn6_TACCTGCAGAGAGCGG	7	54	Control	0.449576
BA46_05-21-2021_rxn8_GAGACTTTCAGTCCGG	7	54	Control	0.272761
BA46_05-21-2021_rxn8_TCGATTTTCGAACGCC	7	54	Control	0.541604
BA46_05-21-2021_rxn6_ATGGAGGAGACCATAA	7	54	Control	0.268744
BA46_05-21-2021_rxn4_TCTATACTCCCGGTAG	7	54	Control	0.339066
BA46_05-21-2021_rxn1_CAACCTCGTAGCGTAG	7	54	Control	0.387629
BA46_05-21-2021_rxn8_CTACCTGCAAATCGGG	7	54	Control	0.446672
BA46_05-21-2021_rxn1_TTCACGCCATTGAAGA	7	54	Control	0.340922
BA46_05-21-2021_rxn6_GAGTCATTCCGTGACG	7	54	Control	0.621625
BA46_05-21-2021_rxn8_GTACAACTCCTTATCA	7	54	Control	0.557067
BA46_05-21-2021_rxn5_GATCCCTCACGGTAGA	7	54	Control	0.00884555
BA46_05-21-2021_rxn8_CCGTAGGGTGTACAGG	7	54	Control	0.49004
BA46_05-21-2021_rxn5_TTCTGTAGTTTGAACC	7	54	Control	0.5534
BA46_05-21-2021_rxn3_GTCGAATTCCCGAAAT	7	54	Control	0.41601
BA46_05-21-2021_rxn3_CGTAATGGTCCCTGAG	7	54	Control	0.26132
BA46_05-21-2021_rxn1_GGTAACTTCTGAATGC	7	54	Control	0.408007
BA46_05-21-2021_rxn7_AAGCATCTCCCGTTCA	7	54	Control	0.434014
BA46_05-21-2021_rxn5_ATCATTCGTGTTACAC	7	54	Control	0.302117
BA46_05-21-2021_rxn1_AAACCCATCCGACATA	7	54	Control	0.46192
BA46_05-21-2021_rxn3_TGAATCGGTAACGATA	7	54	Control	0.492337
BA46_05-21-2021_rxn5_CCAATGAAGAATTTGG	7	54	Control	0.15827
BA46_05-21-2021_rxn3_GAATCACTCAAATGCC	7	54	Control	0.247608
BA46_05-21-2021_rxn3_TAGTGCAAGATGGTCG	7	54	Control	0.494442
BA46_05-21-2021_rxn8_ATAGACCAGACCAAGC	7	54	Control	0.472311
BA46_05-21-2021_rxn8_ACAAGCTTCCTCAGAA	7	54	Control	0.365334
BA46_05-21-2021_rxn7_AAACCCAAGTCACAGG	7	54	Control	0.336206
BA46_05-21-2021_rxn5_GAATCACAGACTCCGC	7	54	Control	0.0316475
BA46_05-21-2021_rxn7_ATCGCCTCAAATGGCG	7	54	Control	0.548054
BA46_05-21-2021_rxn8_GGGCGTTAGACTTCAC	7	54	Control	0.232242
BA46_05-21-2021_rxn5_CCACACTAGACGCCAA	7	54	Control	0.522363
BA46_05-21-2021_rxn7_CTCCAACCAATCAGCT	7	54	Control	0.108793
BA46_05-21-2021_rxn3_TCGATTTCACAAATCC	7	54	Control	0.50064
BA46_05-21-2021_rxn2_CAGATTGCACAAGCCC	7	54	Control	0.159704
BA46_05-21-2021_rxn2_GATCGTACATCGAACT	7	54	Control	0.304355
BA46_05-21-2021_rxn7_GTGGAGATCATATGGC	7	54	Control	0.366808
BA46_05-21-2021_rxn3_GTCAAACAGACCCTTA	7	54	Control	0.610479
BA46_05-21-2021_rxn2_TACGGGCAGCCATTGT	7	54	Control	0.532302
BA46_05-21-2021_rxn4_GCACGGTTCAGTAGGG	7	54	Control	0.200471
BA46_05-21-2021_rxn7_AATTCCTGTCCGGCAT	7	54	Control	0.441884
BA46_05-21-2021_rxn7_ATCTTCATCTTGGTCC	7	54	Control	0.416435
BA46_05-21-2021_rxn8_ATCGCCTGTCTAGGTT	7	54	Control	0.474417
BA46_05-21-2021_rxn4_GGTGGCTTCGGACAAG	7	54	Control	0.0526469
BA46_05-21-2021_rxn6_CGTCCATCACCAATTG	7	54	Control	0.339394
BA46_05-21-2021_rxn4_TCCGATCTCATTTCGT	7	54	Control	0.226552
BA46_05-21-2021_rxn3_CTCAACCAGAAGCCTG	7	54	Control	0.425149
BA46_05-21-2021_rxn2_TGTGATGAGGTTACCT	7	54	Control	0.186589
BA46_05-21-2021_rxn5_GGGTCTGGTCCAAGAG	7	54	Control	0.367265
BA46_05-21-2021_rxn6_GTAGAAAGTACTAAGA	7	54	Control	0.300517
BA46_05-21-2021_rxn6_GTAGCTAGTTCGGACC	7	54	Control	0.281304
BA46_05-21-2021_rxn8_CCAATTTAGCTACTAC	7	54	Control	0.428024
BA46_05-21-2021_rxn7_TCCTTCTTCAGTGGGA	7	54	Control	0.297709
BA46_05-21-2021_rxn1_CTGAATGAGCTCACTA	7	54	Control	0.114631
BA46_05-21-2021_rxn1_CTCCTCCGTAGGCTCC	7	54	Control	0.532425
BA46_05-21-2021_rxn4_AAGCGAGTCGCTGTTC	7	54	Control	0
BA46_05-21-2021_rxn6_AGGGCCTTCTGGGCCA	7	54	Control	0.144382
BA46_05-21-2021_rxn4_AGGTCTAGTTTCCCAC	7	54	Control	0.0613457
BA46_05-21-2021_rxn6_ATCACGATCGAAACAA	7	54	Control	0.167253
BA46_05-21-2021_rxn3_TGTGTGAAGGATTCCT	7	54	Control	0.451567
BA46_05-21-2021_rxn7_ATTATCCCAGTGTATC	7	54	Control	0.130155
BA46_05-21-2021_rxn1_GCAGGCTGTTTCGTGA	7	54	Control	0.284746
BA46_05-21-2021_rxn5_ATCGTCCTCCAGTGCG	7	54	Control	0.598703
BA46_05-21-2021_rxn4_AACGAAATCCTGGCTT	7	54	Control	0.52462
BA46_05-21-2021_rxn5_GCCAGGTAGAACCGCA	7	54	Control	0.264489
BA46_05-21-2021_rxn1_GATAGCTGTACGTAGG	7	54	Control	0.413797
BA46_05-21-2021_rxn8_GGTTGTATCTATACGG	7	54	Control	0.0256871
BA46_05-21-2021_rxn6_ATCTTCAAGGGAGGCA	7	54	Control	0.546626
BA46_05-21-2021_rxn1_ACTGTGAAGGGATCTG	7	54	Control	0.636799
BA46_05-21-2021_rxn7_CAACCAATCTAAGAAG	7	54	Control	0.367454
BA46_05-21-2021_rxn5_TCTGTCGCAAACTGCT	7	54	Control	0.428237
BA46_05-21-2021_rxn2_GTGGAAGAGTTACGAA	7	54	Control	0.425991
BA46_05-21-2021_rxn4_TCGTAGATCTGAATGC	7	54	Control	0.378381
BA46_05-21-2021_rxn7_TGCTTGCCATAATCGC	7	54	Control	0.494331
BA46_05-21-2021_rxn8_TGATTTCTCTGTAAGC	7	54	Control	0.472929
BA46_05-21-2021_rxn1_GTTACAGCATGCCGAC	7	54	Control	0.286017
BA46_05-21-2021_rxn7_TCATTGTGTCGAGCAA	7	54	Control	0.328981
BA46_05-21-2021_rxn5_ATCCATTGTTGCGAAG	7	54	Control	0.473633
BA46_05-21-2021_rxn8_ATGTCTTTCTCCCATG	7	54	Control	0.32394
BA46_05-21-2021_rxn8_CGTGCTTCACGTGAGA	7	54	Control	0.34958
BA46_05-21-2021_rxn2_GTCAAACCAGTCAACT	7	54	Control	0.0378876
BA46_05-21-2021_rxn1_TAGACCACACCCTTAC	7	54	Control	0.354411
BA46_05-21-2021_rxn5_CTGTACCCACTGTCCT	7	54	Control	0.454469
BA46_05-21-2021_rxn8_CGTGCTTAGTCACAGG	7	54	Control	0.341092
BA46_05-21-2021_rxn4_TGTTGAGTCAGAGTTC	7	54	Control	0.467672
BA46_05-21-2021_rxn7_CTCCACAGTAGGCTCC	7	54	Control	0.458441
BA46_05-21-2021_rxn2_AACCCAAGTTCTCACC	7	54	Control	0.445668
BA46_05-21-2021_rxn3_TCACTCGGTCTGTAAC	7	54	Control	0.319715
BA46_05-21-2021_rxn4_GTTACGAGTTACACAC	7	54	Control	0.283989
BA46_05-21-2021_rxn1_CACTTCGGTCAACATC	7	54	Control	0.337232
BA46_05-21-2021_rxn2_GGGAGTACATGAGTAA	7	54	Control	0.446115
BA46_05-21-2021_rxn2_GACTCTCTCAGTAGGG	7	54	Control	0.463554
BA46_05-21-2021_rxn3_ATGCGATTCCATACAG	7	54	Control	0.312785
BA46_05-21-2021_rxn2_CTGCTCAAGGTGGTTG	7	54	Control	0.30749
BA46_05-21-2021_rxn8_AGTGTTGAGGGCGAAG	7	54	Control	0.305049
BA46_05-21-2021_rxn8_TAACGACGTTCGGTCG	7	54	Control	0.372204
BA46_05-21-2021_rxn5_AATTTCCCATTGCTGA	7	54	Control	0.329248
BA46_05-21-2021_rxn3_ATGCGATTCTTTCAGT	7	54	Control	0.113453
BA46_05-21-2021_rxn1_GCTACAACAAATCGGG	7	54	Control	0.195982
BA46_05-21-2021_rxn7_ACTGCAAGTAGGTAGC	7	54	Control	0.070495
BA46_05-21-2021_rxn2_GGCTGTGTCGTCTAAG	7	54	Control	0.434444
BA46_05-21-2021_rxn4_GTTGTAGCAGCATCTA	7	54	Control	0.644606
BA46_05-21-2021_rxn5_ATGAAAGCACGACGCT	7	54	Control	0.288281
BA46_05-21-2021_rxn4_GAGTGAGCACCAGTAT	7	54	Control	0.558209
BA46_05-21-2021_rxn8_CACGTGGTCGCTGCGA	7	54	Control	0.3295
BA46_05-21-2021_rxn5_CCTGTTGCAGCTACCG	7	54	Control	0.592512
BA46_05-21-2021_rxn6_TGAACGTGTCGTCATA	7	54	Control	0.363632
BA46_05-21-2021_rxn2_AGATGAATCCAGCAAT	7	54	Control	0.309481
BA46_05-21-2021_rxn5_GAGGCAAGTCGGTACC	7	54	Control	0.403568
BA46_05-21-2021_rxn3_ACCCTCACATAGGAGC	7	54	Control	0.689065
BA46_05-21-2021_rxn5_TTTAGTCCACCAGCGT	7	54	Control	0.452838
BA46_05-21-2021_rxn1_TGTAACGCACCAATTG	7	54	Control	0.232243
BA46_05-21-2021_rxn1_AATGCCACAGTGAGCA	7	54	Control	0.0443208
BA46_05-21-2021_rxn4_GCAGGCTGTTCCTAGA	7	54	Control	0.490499
BA46_05-21-2021_rxn8_CCACTTGAGCACCGTC	7	54	Control	0.457316
BA46_05-21-2021_rxn2_GGCAGTCTCTAGTGAC	7	54	Control	0.546974
BA46_05-21-2021_rxn6_AAGACTCGTGGTCTAT	7	54	Control	0.276719
BA46_05-21-2021_rxn4_CCACTTGTCATCACTT	7	54	Control	0.291282
BA46_05-21-2021_rxn6_ATGCATGCAGCCCACA	7	54	Control	0.460363
BA46_05-21-2021_rxn3_GTCGTTCCAAAGGAGA	7	54	Control	0.265241
BA46_05-21-2021_rxn4_CACATGAGTAACATGA	7	54	Control	0.483442
BA46_05-21-2021_rxn4_CACCGTTAGTAATACG	7	54	Control	0.135453
BA46_05-21-2021_rxn6_ACGCACGTCTTACCAT	7	54	Control	0.398502
BA46_05-21-2021_rxn5_TTGGTTTGTTCCAGGC	7	54	Control	0.224405
BA46_05-21-2021_rxn7_GTCTTTAAGCGCTGCT	7	54	Control	0.44067
BA46_05-21-2021_rxn4_CATTCTACACGTAGAG	7	54	Control	0.245307
BA46_05-21-2021_rxn5_GTAACACAGTCATCGT	7	54	Control	0.275725
BA46_05-21-2021_rxn3_TTTCATGCAGTAACGG	7	54	Control	0.694784
BA46_05-21-2021_rxn1_ACTTTGTAGTGCGACA	7	54	Control	0.393664
BA46_05-21-2021_rxn8_GCCAGTGTCACTTGGA	7	54	Control	0.572717
BA46_05-21-2021_rxn6_ATCCCTGAGACCAAAT	7	54	Control	0.345041
BA46_05-21-2021_rxn7_ACTACGAAGACCATTC	7	54	Control	0.417797
BA46_05-21-2021_rxn8_GTGGTTACACCAGTAT	7	54	Control	0.513519
BA46_05-21-2021_rxn2_GCGAGAACAAGTGATA	7	54	Control	0.267342
BA46_05-21-2021_rxn1_TTCAATCAGTGTACAA	7	54	Control	0.101694
BA46_05-21-2021_rxn6_ACCACAACAGCTACAT	7	54	Control	0.407039
BA46_05-21-2021_rxn8_TCTGTCGGTGAGTCAG	7	54	Control	0.514068
BA46_05-21-2021_rxn7_AGCTACACATGTGGTT	7	54	Control	0.245727
BA46_05-21-2021_rxn7_AGCCAATTCGATACGT	7	54	Control	0.397768
BA46_05-21-2021_rxn4_ACAGGGACAAATGGTA	7	54	Control	0.498698
BA46_05-21-2021_rxn5_TGTTCTAGTCGTTATG	7	54	Control	0.344017
BA46_05-21-2021_rxn6_TGAACGTCAACTTGCA	7	54	Control	0.529789
BA46_05-21-2021_rxn8_GTGAGCCTCAACGAGG	7	54	Control	0.392446
BA46_05-21-2021_rxn5_GTTTACTAGTATGACA	7	54	Control	0.479575
BA46_05-21-2021_rxn3_CCTTGTGTCAGGACAG	7	54	Control	0.560539
BA46_05-21-2021_rxn5_CTGTACCGTAGACAGC	7	54	Control	0.710443
BA46_05-21-2021_rxn7_TGGGAGAAGCTCCACG	7	54	Control	0.533274
BA46_05-21-2021_rxn5_AATCACGAGTGAACAT	7	54	Control	0.425355
BA46_05-21-2021_rxn8_ACTTCGCAGCTGACAG	7	54	Control	0.133697
BA46_05-21-2021_rxn4_GCAGTTACAGGCATTT	7	54	Control	0.317214
BA46_05-21-2021_rxn7_AAGTACCGTACGTAGG	7	54	Control	0.472227
BA46_05-21-2021_rxn1_ACCACAATCCGGTAGC	7	54	Control	0.357376
BA46_05-21-2021_rxn6_CATGGATGTACGTACT	7	54	Control	0.381303
BA46_05-21-2021_rxn3_GAGGGATAGGGTCTTT	7	54	Control	0.136315
BA46_05-21-2021_rxn5_CCTAAGACAATCGCAT	7	54	Control	0.404546
BA46_05-21-2021_rxn8_GGGTGTCGTCTAGGTT	7	54	Control	0.374687
BA46_05-21-2021_rxn7_CGATGCGTCTCTCGCA	7	54	Control	0.554299
BA46_05-21-2021_rxn1_AGTACTGTCCGTGTCT	7	54	Control	0.262231
BA46_05-21-2021_rxn5_ACTCTCGAGCCTGGAA	7	54	Control	0.408541
BA46_05-21-2021_rxn4_TGAGTCAAGGGAGGCA	7	54	Control	0
BA46_05-21-2021_rxn8_GAACGTTCACTTGAAC	7	54	Control	0.492708
BA46_05-21-2021_rxn3_AGGCCACCAATTTCGG	7	54	Control	0.258521
BA46_05-21-2021_rxn3_GTTACAGTCATTGGTG	7	54	Control	0.522695
BA46_05-21-2021_rxn7_GAAGGACTCCAAGCTA	7	54	Control	0.246699
BA46_05-21-2021_rxn3_CTATCTAAGATGAACT	7	54	Control	0.476995
BA46_05-21-2021_rxn5_ACTATCTGTGCACAAG	7	54	Control	0.242286
BA46_05-21-2021_rxn5_ACCTGAAAGCGAGAAA	7	54	Control	0.306257
BA46_05-21-2021_rxn7_ACGTTCCGTGTTGATC	7	54	Control	0.363018
BA46_05-21-2021_rxn6_AGTTCCCGTCCACTTC	7	54	Control	0
BA46_05-21-2021_rxn3_TAGACCAGTGACTGAG	7	54	Control	0.518972
BA46_05-21-2021_rxn7_GGATCTAAGTATCCTG	7	54	Control	0.440489
BA46_05-21-2021_rxn1_TTCTAACAGGATAATC	7	54	Control	0.424163
BA46_05-21-2021_rxn1_CGTAATGGTTCAATCG	7	54	Control	0.0530697
BA46_05-21-2021_rxn3_ATCGGATGTACCCAGC	7	54	Control	0.330102
BA46_05-21-2021_rxn7_AGGGTGACATAACGGG	7	54	Control	0.489225
BA46_05-21-2021_rxn4_TCGATTTGTTATCTTC	7	54	Control	0.489268
BA46_05-21-2021_rxn7_TCATACTGTGTTCGTA	7	54	Control	0.527855
BA46_05-21-2021_rxn7_GATCCCTTCGACCACG	7	54	Control	0
BA46_05-21-2021_rxn5_GGGTTTAGTAGGCAAC	7	54	Control	0.222021
BA46_05-21-2021_rxn1_CAACGGCTCGACCAAT	7	54	Control	0.260895
BA46_05-21-2021_rxn6_TTCACGCAGTAAGCAT	7	54	Control	0.376775
BA46_05-21-2021_rxn7_AGGTAGGCACCTCTGT	7	54	Control	0.418684
BA46_05-21-2021_rxn6_GAATCACTCCTCACCA	7	54	Control	0.484233
BA46_05-21-2021_rxn2_GTGAGTTCATACTGTG	7	54	Control	0.211464
BA46_05-21-2021_rxn5_ATCATTCCAAAGCAAT	7	54	Control	0.640344
BA46_05-21-2021_rxn7_ACAGAAATCGAGTGAG	7	54	Control	0.352196
BA46_05-21-2021_rxn7_ATGCCTCCATTATGCG	7	54	Control	0.0549118
BA46_05-21-2021_rxn5_GATTGGTGTACCGTGC	7	54	Control	0.413873
BA46_05-21-2021_rxn3_ATGGGAGTCGGCTTCT	7	54	Control	0.190835
BA46_05-21-2021_rxn7_GACCCAGAGTGCCCGT	7	54	Control	0.444488
BA46_05-21-2021_rxn8_CTCACTGAGCGACCCT	7	54	Control	0.208861
BA46_05-21-2021_rxn4_TGCAGATTCTCATGCC	7	54	Control	0.0263445
BA46_05-21-2021_rxn7_TACCCACAGTCTTGGT	7	54	Control	0.553946
BA46_05-21-2021_rxn6_TATTTCGAGTGCGTCC	7	54	Control	0.163997
BA46_05-21-2021_rxn6_TCGCTTGCAACGCATT	7	54	Control	0.307739
BA46_05-21-2021_rxn3_ACACGCGTCTGAGAGG	7	54	Control	0.350371
BA46_05-21-2021_rxn5_GTGATGTTCCATGCAA	7	54	Control	0.345369
BA46_05-21-2021_rxn7_TAGAGTCTCCGCGGAT	7	54	Control	0.551178
BA46_05-21-2021_rxn3_AGGTTACTCCAACACA	7	54	Control	0.588118
BA46_05-21-2021_rxn3_AGGATCTTCGACGAGA	7	54	Control	0.366988
BA46_05-21-2021_rxn4_GCATGATCAATGCAAA	7	54	Control	0.32135
BA46_05-21-2021_rxn8_GATTGGTTCATACGGT	7	54	Control	0
BA46_05-21-2021_rxn5_GGAGGTACAAATGGTA	7	54	Control	0.272803
BA46_05-21-2021_rxn7_CTGCTCAAGACAACTA	7	54	Control	0.149875
BA46_05-21-2021_rxn5_AACCAACAGATCCCAT	7	54	Control	0.619632
BA46_05-21-2021_rxn4_TGTTACTGTACTAACC	7	54	Control	0.283113
BA46_05-21-2021_rxn4_GTTACGATCCGTAATG	7	54	Control	0.201381
BA46_05-21-2021_rxn1_TCCACCATCCTCTCTT	7	54	Control	0.379196
BA46_05-21-2021_rxn3_TATCCTACACACTTAG	7	54	Control	0.460214
BA46_05-21-2021_rxn7_TTTCAGTTCCGATCTC	7	54	Control	0.428599
BA46_05-21-2021_rxn6_TCTCTGGCAAATCGTC	7	54	Control	0.366422
BA46_05-21-2021_rxn7_CATTGAGCAAAGGGTC	7	54	Control	0.369412
BA46_05-21-2021_rxn1_ATCACTTCACCGGCTA	7	54	Control	0.606093
BA46_05-21-2021_rxn8_TGCAGTACACGACGCT	7	54	Control	0.497048
BA46_05-21-2021_rxn4_GGGATCCCAAGTATCC	7	54	Control	0.433504
BA46_05-21-2021_rxn4_ATCGTGAGTCGGTGAA	7	54	Control	0.574999
BA46_05-21-2021_rxn7_AGTGTTGCAGACCAAG	7	54	Control	0.50809
BA46_05-21-2021_rxn3_GGGTTATTCTGCGATA	7	54	Control	0.4287
BA46_05-21-2021_rxn2_CTCTCAGCAGGCACAA	7	54	Control	0.412817
BA46_05-21-2021_rxn7_TTGGGTAGTAATGTGA	7	54	Control	0.0967552
BA46_05-21-2021_rxn5_AGATAGAAGCTACGTT	7	54	Control	0.537774
BA46_05-21-2021_rxn7_GATTCGATCGTTGTGA	7	54	Control	0.00452884
BA46_05-21-2021_rxn8_GACCCTTCATCGCTCT	7	54	Control	0.24794
BA46_05-21-2021_rxn5_TCGAAGTTCATGGATC	7	54	Control	0.290708
BA46_05-21-2021_rxn1_TGTCCACCAACCGGAA	7	54	Control	0.671724
BA46_05-21-2021_rxn1_ATGTCCCAGCGTTAGG	7	54	Control	0.435757
BA46_05-21-2021_rxn2_TTTCATGGTCCTCCAT	7	54	Control	0.428503
BA46_05-21-2021_rxn1_GCTGGGTTCTACTCAT	7	54	Control	0.385993
BA46_05-21-2021_rxn4_CGAAGGAGTGCCTGCA	7	54	Control	0.381195
BA46_05-21-2021_rxn3_CCTGCATTCCGCACTT	7	54	Control	0.417258
BA46_05-21-2021_rxn5_TGATGGTCACTATCCC	7	54	Control	0.183683
BA46_05-21-2021_rxn7_TCGGGACCATCTCATT	7	54	Control	0.41418
BA46_05-21-2021_rxn7_TACCTCGTCGCACGGT	7	54	Control	0.4538
BA46_05-21-2021_rxn4_CTCAATTTCCATATGG	7	54	Control	0.437332
BA46_05-21-2021_rxn1_ATCCATTCATCAGCTA	7	54	Control	0.161494
BA46_05-21-2021_rxn3_TCCACCACAATGGCCC	7	54	Control	0.00905675
BA46_05-21-2021_rxn6_ACCGTTCAGGCATGCA	7	54	Control	0.454447
BA46_05-21-2021_rxn1_CAGCAGCGTAATGCGG	7	54	Control	0.532989
BA46_05-21-2021_rxn6_AGCCAATTCGAATCCA	7	54	Control	0.454431
BA46_05-21-2021_rxn7_TAACACGTCGACCAAT	7	54	Control	0.328819
BA46_05-21-2021_rxn1_GACGTTAAGCTACAAA	7	54	Control	0.314549
BA46_05-21-2021_rxn7_GAGGCAAAGCTGGCCT	7	54	Control	0.438584
BA46_05-21-2021_rxn7_CCACAAAGTAGACACG	7	54	Control	0.52818
BA46_05-21-2021_rxn2_ACTTCCGCACTTGACA	7	54	Control	0.5178
BA46_05-21-2021_rxn6_CTGGACGTCACAAGAA	7	54	Control	0.462146
BA46_05-21-2021_rxn1_TCCCAGTAGTGGTCAG	7	54	Control	0.277522
BA46_05-21-2021_rxn4_GCTGCAGGTATGTGTC	7	54	Control	0.65916
BA46_05-21-2021_rxn2_TCATGCCGTTGCATAC	7	54	Control	0.571031
BA46_05-21-2021_rxn4_CGAGGCTGTTCGTACA	7	54	Control	0.44948
BA46_05-21-2021_rxn5_GAGTTACTCAAAGGTA	7	54	Control	0.556842
BA46_05-21-2021_rxn7_TGTCCACTCACATCAG	7	54	Control	0.571199
BA46_05-21-2021_rxn7_TAAGCACGTCGTCAGC	7	54	Control	0.265429
BA46_05-21-2021_rxn6_GAGTTTGGTGCCTTTC	7	54	Control	0.4126
BA46_05-21-2021_rxn6_CTAACCCTCCCATACC	7	54	Control	0.538838
BA46_05-21-2021_rxn1_CAAGAGGAGGCATCGA	7	54	Control	7.55047e-05
BA46_05-21-2021_rxn4_GCTTCACTCTTCACAT	7	54	Control	0.137315
BA46_05-21-2021_rxn4_ACCAAACGTATCATGC	7	54	Control	0.423346
BA46_05-21-2021_rxn4_TGGGCGTAGCCAAGCA	7	54	Control	0.373164
BA46_05-21-2021_rxn8_CGAAGTTCACTCACTC	7	54	Control	0.261741
BA46_05-21-2021_rxn4_TAAGCGTGTCTGTTAG	7	54	Control	0.451666
BA46_05-21-2021_rxn7_GAGTTGTCAGAGTAAT	7	54	Control	0
BA46_05-21-2021_rxn8_GTTCCGTTCCGCGGAT	7	54	Control	0.284769
BA46_05-21-2021_rxn3_GACCCTTGTATACCCA	7	54	Control	0.561234
BA46_05-21-2021_rxn6_GATAGCTGTAACCAGG	7	54	Control	0.300002
BA46_05-21-2021_rxn4_TCTGGCTAGTGAACAT	7	54	Control	0.194968
BA46_05-21-2021_rxn6_AGGTAGGAGATGATTG	7	54	Control	0.149419
BA46_05-21-2021_rxn2_AGGACTTCATGGCCAC	7	54	Control	0.326227
BA46_05-21-2021_rxn4_CCGTTCACATCCGAGC	7	54	Control	0.527836
BA46_05-21-2021_rxn5_TTTACGTAGTGGTTGG	7	54	Control	0.547516
BA46_05-21-2021_rxn7_GATCGTAAGAACAGGA	7	54	Control	0.466468
BA46_05-21-2021_rxn7_AATGACCTCATTTCGT	7	54	Control	0
BA46_05-21-2021_rxn8_TTACGTTTCCTAAGTG	7	54	Control	0.349521
BA46_05-21-2021_rxn2_AGGGTTTTCGATACGT	7	54	Control	0.477084
BA46_05-21-2021_rxn4_AGATGAATCTAGGAAA	7	54	Control	0.0540013
BA46_05-21-2021_rxn3_GCAACCGTCATACAGC	7	54	Control	0.458923
BA46_05-21-2021_rxn3_CGCGTGAAGTTTGGCT	7	54	Control	0.344555
BA46_05-21-2021_rxn2_GATCATGTCCGCTTAC	7	54	Control	0.663519
BA46_05-21-2021_rxn5_TGTTCCGAGTCACACT	7	54	Control	0.338974
BA46_05-21-2021_rxn5_TACTTACGTTCGCGTG	7	54	Control	0.51582
BA46_05-21-2021_rxn7_TCTCAGCGTCTTGCTC	7	54	Control	0.0544592
BA46_05-21-2021_rxn1_GTGCTGGCAGTCTTCC	7	54	Control	0.40959
BA46_05-21-2021_rxn5_GAAGGGTTCGAAATCC	7	54	Control	0.526657
BA46_05-21-2021_rxn5_GGGTTATAGGATATGT	7	54	Control	0.156174
BA46_05-21-2021_rxn5_CGTCCATCAGAGGCAT	7	54	Control	0.0920493
BA46_05-21-2021_rxn1_AAGTACCAGTAAGACT	7	54	Control	0.238925
BA46_05-21-2021_rxn7_CAACCTCTCCCATAAG	7	54	Control	0.19616
BA46_05-21-2021_rxn8_TGTAAGCTCTTCTCAA	7	54	Control	0.0624162
BA46_05-21-2021_rxn8_ATGAGGGTCTGAGCAT	7	54	Control	0.39057
BA46_05-21-2021_rxn3_GCATGATCAGGCTCTG	7	54	Control	0.526203
BA46_05-21-2021_rxn6_CCTTCAGTCAGAATAG	7	54	Control	0
BA46_05-21-2021_rxn5_TCCGGGATCAGAGCAG	7	54	Control	0.460886
BA46_05-21-2021_rxn1_ATCGATGAGTCAGCCC	7	54	Control	0.301187
BA46_05-21-2021_rxn4_CATACCCGTAGTCTGT	7	54	Control	0.398314
BA46_05-21-2021_rxn8_GCCGTGATCTAGTGAC	7	54	Control	0.418317
BA46_05-21-2021_rxn4_AGCTCAAGTCGTGGAA	7	54	Control	0.364706
BA46_05-21-2021_rxn4_AAAGAACTCGGCGATC	7	54	Control	0.361055
BA46_05-21-2021_rxn2_GTAGAGGTCTACCACC	7	54	Control	0.471422
BA46_05-21-2021_rxn6_ATCGTCCAGACTCCGC	7	54	Control	0.451662
BA46_05-21-2021_rxn1_TACCGGGAGTCGAAGC	7	54	Control	0.345688
BA46_05-21-2021_rxn7_TTCACGCTCGCCTAGG	7	54	Control	0.53574
BA46_05-21-2021_rxn5_GGCGTCATCTGGTTGA	7	54	Control	0.596512
BA46_05-21-2021_rxn3_AACAGGGGTGGAGGTT	7	54	Control	0.110549
BA46_05-21-2021_rxn7_CGTGATAGTTCTCCAC	7	54	Control	0.457519
BA46_05-21-2021_rxn5_TTTGGAGTCGTCTAAG	7	54	Control	0.390082
BA46_05-21-2021_rxn3_CATCCGTGTACGACTT	7	54	Control	0.387182
BA46_05-21-2021_rxn5_TGTTCCGCACGTTGGC	7	54	Control	0.532651
BA46_05-21-2021_rxn3_TAGACCATCTTGGCTC	7	54	Control	0.428684
BA46_05-21-2021_rxn8_AGGGCTCGTCTGTAAC	7	54	Control	0.364793
BA46_05-21-2021_rxn3_TTGAGTGTCCAACCAA	7	54	Control	0.459313
BA46_05-21-2021_rxn1_CGTGCTTGTGACTCGC	7	54	Control	0.62865
BA46_05-21-2021_rxn3_ATGGGTTTCAGAGCGA	7	54	Control	0.0171741
BA46_05-21-2021_rxn7_GTCCCATGTTAGGACG	7	54	Control	0.478918
BA46_05-21-2021_rxn2_ATTCGTTTCATTACCT	7	54	Control	0.395036
BA46_05-21-2021_rxn3_CAATGACGTGGCACTC	7	54	Control	0.107306
BA46_05-21-2021_rxn7_TAACACGGTTTGACAC	7	54	Control	0.56735
BA46_05-21-2021_rxn7_GGAATGGTCGCCGTGA	7	54	Control	0.354179
BA46_05-21-2021_rxn8_TACCCGTTCCCATTTA	7	54	Control	0.220691
BA46_05-21-2021_rxn5_ACCTACCAGTGCAACG	7	54	Control	0.0793244
BA46_05-21-2021_rxn3_AGGTTGTCATATAGCC	7	54	Control	0.402584
BA46_05-21-2021_rxn6_GGCAGTCGTGATTCAC	7	54	Control	0.551084
BA46_05-21-2021_rxn8_GAATCGTCAAACTAGA	7	54	Control	0.416354
BA46_05-21-2021_rxn3_GTCGCGATCGGTTCAA	7	54	Control	0.451601
BA46_05-21-2021_rxn8_GTCGTTCCATAGTCGT	7	54	Control	0.441665
BA46_05-21-2021_rxn8_TACCGGGTCCTTCACG	7	54	Control	0.457431
BA46_05-21-2021_rxn8_TTGGTTTCACCAGCGT	7	54	Control	0.535623
BA46_05-21-2021_rxn3_CCTCCTCAGGACGGAG	7	54	Control	0.180291
BA46_05-21-2021_rxn2_TGCGACGTCGTTAGAC	7	54	Control	0
BA46_05-21-2021_rxn1_CAATACGAGCACTCTA	7	54	Control	0.361725
BA46_05-21-2021_rxn3_TGCTCCAGTCCAGGTC	7	54	Control	0.244966
BA46_05-21-2021_rxn5_ACTTTGTAGCGACTTT	7	54	Control	0.00864073
BA46_05-21-2021_rxn2_GTTGCGGAGCATGGGT	7	54	Control	0.0860096
BA46_05-21-2021_rxn8_TCAGGGCGTCGCGTCA	7	54	Control	0.499304
BA46_05-21-2021_rxn5_TCCTTTCAGACCTCAT	7	54	Control	0.238407
BA46_05-21-2021_rxn8_CCACAAAGTCACCGAC	7	54	Control	0.153941
BA46_05-21-2021_rxn6_GACAGCCAGCGGTAAC	7	54	Control	0.546638
BA46_05-21-2021_rxn8_CCTGTTGAGTATTAGG	7	54	Control	0.5253
BA46_05-21-2021_rxn3_AGACTCAGTGCCGGTT	7	54	Control	0.334624
BA46_05-21-2021_rxn3_GTGTGGCAGCTCTTCC	7	54	Control	0.359314
BA46_05-21-2021_rxn7_AACTTCTGTAACTTCG	7	54	Control	0.481254
BA46_05-21-2021_rxn2_CCACGAGCACAACCGC	7	54	Control	0
BA46_05-21-2021_rxn8_GTGACGCAGTCACTCA	7	54	Control	0.222291
BA46_05-21-2021_rxn1_TAACTTCAGCATCCTA	7	54	Control	0.114744
BA46_05-21-2021_rxn3_CTACATTGTCAGTTTG	7	54	Control	0.408782
BA46_05-21-2021_rxn5_GAGGGTATCGAGCCTG	7	54	Control	0.185816
BA46_05-21-2021_rxn6_TGAATGCGTATCATGC	7	54	Control	0.239234
BA46_05-21-2021_rxn4_TGCGGGTAGCGACTAG	7	54	Control	0.440028
BA46_05-21-2021_rxn5_ATCGGATGTAGGCAAC	7	54	Control	0.323041
BA46_05-21-2021_rxn4_GTCGAATGTAGTGCGA	7	54	Control	0.0246771
BA46_05-21-2021_rxn8_AGTTAGCAGATACGAT	7	54	Control	0.329731
BA46_05-21-2021_rxn5_TGGATCACAATACCTG	7	54	Control	0.464833
BA46_05-21-2021_rxn7_CAATGACTCTGTAAGC	7	54	Control	0.491825
BA46_05-21-2021_rxn3_GATTCGAAGCTCGCAC	7	54	Control	0.510652
BA46_05-21-2021_rxn4_GTCATTTCAAGGTCAG	7	54	Control	0.346535
BA46_05-21-2021_rxn5_TTTGTTGTCGCTGATA	7	54	Control	0.424115
BA46_05-21-2021_rxn4_GGGCTACTCCGTAATG	7	54	Control	0.0457279
BA46_05-21-2021_rxn5_GGCTGTGTCATTACTC	7	54	Control	0.561879
BA46_05-21-2021_rxn7_CCTGTTGCAGGCACTC	7	54	Control	0.501833
BA46_05-21-2021_rxn4_GCGTTTCCACTTCAGA	7	54	Control	0.287171
BA46_05-21-2021_rxn5_ATGACCACACAGCCAC	7	54	Control	0.360086
BA46_05-21-2021_rxn5_AGCCAGCTCCAGTACA	7	54	Control	0.134754
BA46_05-21-2021_rxn3_AGTTAGCAGCTACAAA	7	54	Control	0.311605
BA46_05-21-2021_rxn1_GCGAGAAGTCTACACA	7	54	Control	0.325939
BA46_05-21-2021_rxn4_TACCGAACAGACAATA	7	54	Control	0.433043
BA46_05-21-2021_rxn4_GAAGGACGTCGCATGC	7	54	Control	0.349694
BA46_05-21-2021_rxn7_GGGTATTAGTGGTGAC	7	54	Control	0.28961
BA46_05-21-2021_rxn3_TTCAGGACAGGCATGA	7	54	Control	0.292486
BA46_05-21-2021_rxn5_TGCAGGCAGGAGACCT	7	54	Control	0.544789
BA46_05-21-2021_rxn3_TTCCTCTCAACCACGC	7	54	Control	0.370755
BA46_05-21-2021_rxn8_CTGTAGATCCGATCTC	7	54	Control	0.414086
BA46_05-21-2021_rxn4_CGTGCTTAGTGGACGT	7	54	Control	0.400755
BA46_05-21-2021_rxn1_CTAGGTACATGCCGCA	7	54	Control	0.527841
BA46_05-21-2021_rxn2_TCACATTGTAGATGTA	7	54	Control	0.320493
BA46_05-21-2021_rxn4_TTACAGGCAATGCAAA	7	54	Control	0.481958
BA46_05-21-2021_rxn8_GGCACGTTCCTCACTG	7	54	Control	0.480079
BA46_05-21-2021_rxn1_CTAGACAAGGGTTGCA	7	54	Control	0.372785
BA46_05-21-2021_rxn3_CGCATGGCATTGCCGG	7	54	Control	0.587399
BA46_05-21-2021_rxn1_TCATGTTCACCATATG	7	54	Control	0.130563
BA46_05-21-2021_rxn8_CGTTAGAGTCTGTGTA	7	54	Control	0.429464
BA46_05-21-2021_rxn3_GAAGCGATCTTAGCAG	7	54	Control	0.462935
BA46_05-21-2021_rxn1_AACCAACCACAATGTC	7	54	Control	0.448717
BA46_05-21-2021_rxn8_GTCGTTCGTTCGGGTC	7	54	Control	0.0176238
BA46_05-21-2021_rxn7_TTCTCTCAGGTGTGAC	7	54	Control	0
BA46_05-21-2021_rxn2_AAGTTCGTCTCCTACG	7	54	Control	0.353819
BA46_05-21-2021_rxn5_CAGGTATCACGGCACT	7	54	Control	0.24396
BA46_05-21-2021_rxn1_ATGAAAGTCGGTCACG	7	54	Control	0.27835
BA46_05-21-2021_rxn8_ATACCGAGTGTATTGC	7	54	Control	0.522264
BA46_05-21-2021_rxn3_TTTACCAGTCCGGCAT	7	54	Control	0.440299
BA46_05-21-2021_rxn5_CCCTTAGGTGCGTCGT	7	54	Control	0.456183
BA46_05-21-2021_rxn6_TCCGAAAGTGCTCGTG	7	54	Control	0.493489
BA46_05-21-2021_rxn6_CGGAATTTCTGACAGT	7	54	Control	0.251764
BA46_05-21-2021_rxn1_ACATGCACAGGGAGAG	7	54	Control	0.199303
BA46_05-21-2021_rxn7_GGGCCATCAAAGCAAT	7	54	Control	0.280251
BA46_05-21-2021_rxn4_TGGGCTGAGTAACGAT	7	54	Control	0.382849
BA46_05-21-2021_rxn4_ACTTTGTAGCGTTCAT	7	54	Control	0.411201
BA46_05-21-2021_rxn4_CCGAACGTCCTTATAC	7	54	Control	0.460675
BA46_05-21-2021_rxn8_GTAACCACAGCTATAC	7	54	Control	0.314589
BA46_05-21-2021_rxn3_TTTGACTTCCTACACC	7	54	Control	0.536211
BA46_05-21-2021_rxn7_GAACTGTGTGTGTCCG	7	54	Control	0.441606
BA46_05-21-2021_rxn3_GTGTAACTCAACACCA	7	54	Control	0.468741
BA46_05-21-2021_rxn3_GTAGGTTGTCACGCTG	7	54	Control	0.131252
BA46_05-21-2021_rxn5_GATCGTAGTCAAAGCG	7	54	Control	0.484854
BA46_05-21-2021_rxn2_CTTGAGAGTGTTTCTT	7	54	Control	0.357546
BA46_05-21-2021_rxn3_AGACAAAAGCAGCCTC	7	54	Control	0.286094
BA46_05-21-2021_rxn1_GTGGAGATCGCTCTAC	7	54	Control	0.274986
BA46_05-21-2021_rxn3_AACCCAATCATAGACC	7	54	Control	0.311861
BA46_05-21-2021_rxn2_GAAGAATGTCGGCCTA	7	54	Control	0.377931
BA46_05-21-2021_rxn3_CCTCCTCTCTCGGTAA	7	54	Control	0.481857
BA46_05-21-2021_rxn1_TGAGGTTGTCATCTAG	7	54	Control	0.346344
BA46_05-21-2021_rxn7_AAACGAATCCTCACTG	7	54	Control	0.0171341
BA46_05-21-2021_rxn2_TCTTCCTGTGAATTGA	7	54	Control	0.267585
BA46_05-21-2021_rxn4_GAAGAATGTCCAACGC	7	54	Control	0.530389
BA46_05-21-2021_rxn7_TCAGTTTTCAGCTCTC	7	54	Control	0.528398
BA46_05-21-2021_rxn4_GAAGGACCAGCTATTG	7	54	Control	0.323527
BA46_05-21-2021_rxn6_CATGCCTAGCGATGCA	7	54	Control	0.450797
BA46_05-21-2021_rxn1_TCACGCTGTTGAGTCT	7	54	Control	0.248311
BA46_05-21-2021_rxn6_GCACGTGAGGTTCTTG	7	54	Control	0.49883
BA46_05-21-2021_rxn4_CAGCCAGTCGAGTCTA	7	54	Control	0.289401
BA46_05-21-2021_rxn1_GTGATGTGTCGTCAGC	7	54	Control	0.365744
BA46_05-21-2021_rxn8_TCGGGACGTAAGACCG	7	54	Control	0.307071
BA46_05-21-2021_rxn3_CCGATGGAGTGGTTCT	7	54	Control	0.160933
BA46_05-21-2021_rxn3_GATAGAATCGCTAATG	7	54	Control	0.556683
BA46_05-21-2021_rxn3_TGTTGAGCAGCTCTGG	7	54	Control	0.356018
BA46_05-21-2021_rxn4_TCGATTTCATCTTCGC	7	54	Control	0.414767
BA46_05-21-2021_rxn4_ATTATCCGTGGAATGC	7	54	Control	0.145343
BA46_05-21-2021_rxn7_CACTTCGAGTGGAATT	7	54	Control	0.210942
BA46_05-21-2021_rxn4_TGTCCCATCTTCGATT	7	54	Control	0.458778
BA46_05-21-2021_rxn8_AGAGAATCATGACAAA	7	54	Control	0
BA46_05-21-2021_rxn7_TACGGTAGTGTCCCTT	7	54	Control	0.460624
BA46_05-21-2021_rxn5_GTAAGTCTCCTCAGGG	7	54	Control	0.400406
BA46_05-21-2021_rxn5_CAGATCACACAGTCCG	7	54	Control	0.0882397
BA46_05-21-2021_rxn2_AATAGAGCACATATGC	7	54	Control	0.479972
BA46_05-21-2021_rxn3_CAATACGGTTAGAAAC	7	54	Control	0.448258
BA46_05-21-2021_rxn8_GAAGCGACAGCGTGCT	7	54	Control	0.479824
BA46_05-21-2021_rxn3_ACAGGGACAAGAAATC	7	54	Control	0.391216
BA46_05-21-2021_rxn5_CCTTCAGAGCTGGCCT	7	54	Control	0.36126
BA46_05-21-2021_rxn3_TTACAGGAGCCGATTT	7	54	Control	0.541469
BA46_05-21-2021_rxn5_TGTGCGGTCGGCTGGT	7	54	Control	0.443095
BA46_05-21-2021_rxn3_TCATTCACAATAGTCC	7	54	Control	0.102515
BA46_05-21-2021_rxn8_AGATAGATCGGTAGAG	7	54	Control	0.594518
BA46_05-21-2021_rxn1_GATCAGTTCAAGTTGC	7	54	Control	0.361219
BA46_05-21-2021_rxn4_TCCCATGGTATTTCCT	7	54	Control	0.354414
BA46_05-21-2021_rxn4_TGCAGATTCGCGTCGA	7	54	Control	0.316218
BA46_05-21-2021_rxn7_TTACTGTTCTCGCTTG	7	54	Control	0.264469
BA46_05-21-2021_rxn5_AGACCCGTCTGCTGAA	7	54	Control	0.367267
BA46_05-21-2021_rxn1_GCCAGGTTCATTGCGA	7	54	Control	0.1899
BA46_05-21-2021_rxn4_TGCACGGGTGGCATCC	7	54	Control	0.4102
BA46_05-21-2021_rxn1_TGTTGAGTCGCTACGG	7	54	Control	0.463388
BA46_05-21-2021_rxn1_ATACTTCGTTCTCCCA	7	54	Control	0.409431
BA46_05-21-2021_rxn1_ACTACGAGTAGCTTTG	7	54	Control	0.438999
BA46_05-21-2021_rxn4_ATCCTATTCGTTGTAG	7	54	Control	0.441462
BA46_05-21-2021_rxn2_CGCATGGGTGTAAATG	7	54	Control	0.199236
BA46_05-21-2021_rxn8_TTGTGGATCTCAACCC	7	54	Control	0.344681
BA46_05-21-2021_rxn3_TTACGTTTCGCCTTGT	7	54	Control	0.418729
BA46_05-21-2021_rxn8_GACATCAAGGAAACGA	7	54	Control	0.469572
BA46_05-21-2021_rxn4_AGGGTGATCGTCACCT	7	54	Control	0.382661
BA46_05-21-2021_rxn8_CATTTCACATCATTTC	7	54	Control	0.38917
BA46_05-21-2021_rxn5_TTCTCTCGTGTGTACT	7	54	Control	0.348284
BA46_05-21-2021_rxn3_TGCACGGAGACTGTTC	7	54	Control	0.34361
BA46_05-21-2021_rxn4_ACAGGGAGTGAGATTA	7	54	Control	0
BA46_05-21-2021_rxn3_TTAGTCTCAATCCTAG	7	54	Control	0.0901714
BA46_05-21-2021_rxn3_TCAGTGAAGTAAGACT	7	54	Control	0.486364
BA46_05-21-2021_rxn4_TGCCGAGGTGCAGTGA	7	54	Control	0.479918
BA46_05-21-2021_rxn5_TCAGTGAAGTGCAAAT	7	54	Control	0.392719
BA46_05-21-2021_rxn6_TGTCAGAAGAAACCAT	7	54	Control	0.414655
BA46_05-21-2021_rxn4_GTTATGGCAGCCTATA	7	54	Control	0.455423
BA46_05-21-2021_rxn4_CCGTGAGTCCAGCCTT	7	54	Control	0.46062
BA46_05-21-2021_rxn1_ACAGCCGGTCGCTTGG	7	54	Control	0.188449
BA46_05-21-2021_rxn8_CTGCAGGAGACTCCGC	7	54	Control	0.390191
BA46_05-21-2021_rxn1_GCTCAAACACCTGATA	7	54	Control	0.341552
BA46_05-21-2021_rxn4_GACCAATGTTCTATCT	7	54	Control	0.419403
BA46_05-21-2021_rxn5_GAGGGTAGTGAACGGT	7	54	Control	0.210583
BA46_05-21-2021_rxn7_ATTATCCCAAACTGCT	7	54	Control	0.108016
BA46_05-21-2021_rxn2_CCTGCATTCAACACCA	7	54	Control	0.433588
BA46_05-21-2021_rxn8_ATACCGACAACCACAT	7	54	Control	0.651086
BA46_05-21-2021_rxn8_CTAACTTTCAGTCTTT	7	54	Control	0.0912307
BA46_05-21-2021_rxn2_CATTCATGTCGGAAAC	7	54	Control	0.572718
BA46_05-21-2021_rxn4_CCGTTCACAATGACCT	7	54	Control	0.460082
BA46_05-21-2021_rxn3_GATCATGCAGAGAATT	7	54	Control	0.248468
BA46_05-21-2021_rxn2_AACAACCGTGTCCACG	7	54	Control	0.649794
BA46_05-21-2021_rxn5_TCCATCGGTCCCGCAA	7	54	Control	0.412453
BA46_05-21-2021_rxn3_TACGGGCCACACTGGC	7	54	Control	0.477798
BA46_05-21-2021_rxn7_TATCGCCTCAAACCTG	7	54	Control	0.487921
BA46_05-21-2021_rxn4_CACATGAAGCTCCGAC	7	54	Control	0.574765
BA46_05-21-2021_rxn2_CACATGAGTATCGATC	7	54	Control	0.409525
BA46_05-21-2021_rxn2_TGAGCGCCAGTCAACT	7	54	Control	0
BA46_05-21-2021_rxn8_TCATGAGGTTGGCCTG	7	54	Control	0.421649
BA46_05-21-2021_rxn1_GCAACATCAAATTAGG	7	54	Control	0.25157
BA46_05-21-2021_rxn4_TGGAGGACAACTGATC	7	54	Control	0.377024
BA46_05-21-2021_rxn2_TCCATCGGTGGTCTTA	7	54	Control	0.26508
BA46_05-21-2021_rxn6_TGAATCGAGTACCCTA	7	54	Control	0.339709
BA46_05-21-2021_rxn8_TTCCTAAGTGTTCGAT	7	54	Control	0.343439
BA46_05-21-2021_rxn3_TACCCACCACACCGAC	7	54	Control	0.550707
BA46_05-21-2021_rxn6_ATACCTTGTCTGCATA	7	54	Control	0.400628
BA46_05-21-2021_rxn2_CATTGTTCAGTCGCTG	7	54	Control	0.339956
BA46_05-21-2021_rxn6_AAACCCATCCGTCCTA	7	54	Control	0.351597
BA46_05-21-2021_rxn4_TCTTCCTCAGTCAACT	7	54	Control	0.442452
BA46_05-21-2021_rxn5_CTTCTAACACAGTCCG	7	54	Control	0.438291
BA46_05-21-2021_rxn1_TACCCGTTCTCGTTTA	7	54	Control	0.284098
BA46_05-21-2021_rxn7_TGTCCCAAGCAACCAG	7	54	Control	0.307996
BA46_05-21-2021_rxn3_TGTCCTGTCTACTGAG	7	54	Control	0.195108
BA46_05-21-2021_rxn2_ATGATCGCATTCAGCA	7	54	Control	0.214231
BA46_05-21-2021_rxn3_TCTACATTCCGGACTG	7	54	Control	0.235113
BA46_05-21-2021_rxn2_ATTCGTTGTTGAGAGC	7	54	Control	0
BA46_05-21-2021_rxn7_CTGCATCAGTCTGCGC	7	54	Control	0.415082
BA46_05-21-2021_rxn7_GCCGTGAAGTATTGCC	7	54	Control	0.032559
BA46_05-21-2021_rxn1_TGGGTTATCCAATGCA	7	54	Control	0.534009
BA46_05-21-2021_rxn5_GTAGTACAGGAGGCAG	7	54	Control	0.218293
BA46_05-21-2021_rxn8_CCGATGGTCCAATCTT	7	54	Control	0.377237
BA46_05-21-2021_rxn3_CTACATTTCACAGAGG	7	54	Control	0.35191
BA46_05-21-2021_rxn8_GTTACCCCATCGTGCG	7	54	Control	0.580002
BA46_05-21-2021_rxn8_TCCACCAAGAGTCTTC	7	54	Control	0.10575
BA46_05-21-2021_rxn1_CGAGAAGGTGCCCGTA	7	54	Control	0.390525
BA46_05-21-2021_rxn6_GGGAAGTGTAATACCC	7	54	Control	0.102152
BA46_05-21-2021_rxn8_AACCACACAAGTTCCA	7	54	Control	0.527161
BA46_05-21-2021_rxn4_AGGTTACCAACTGCTA	7	54	Control	0.451949
BA46_05-21-2021_rxn4_GTCTTTACATATTCGG	7	54	Control	0.39875
BA46_05-21-2021_rxn5_TCCTTCTGTACGCTTA	7	54	Control	0.531728
BA46_05-21-2021_rxn6_TTACGCCAGCAAGGAA	7	54	Control	0.413194
BA46_05-21-2021_rxn5_GGGTCACAGCGTGTTT	7	54	Control	0.196794
BA46_05-21-2021_rxn8_TTCCGTGGTAGATGTA	7	54	Control	0.455115
BA46_05-21-2021_rxn5_GCACTAAGTGGATCAG	7	54	Control	0
BA46_05-21-2021_rxn4_TCAGCAATCGCTGATA	7	54	Control	0.266892
BA46_05-21-2021_rxn6_GAGTCATCACTTGGCG	7	54	Control	0
BA46_05-21-2021_rxn3_AATGACCGTACCCGAC	7	54	Control	0.491431
BA46_05-21-2021_rxn5_GATCCCTTCTTACTGT	7	54	Control	0.276272
BA46_05-21-2021_rxn4_AGCGCTGGTTCTAACG	7	54	Control	0.0646172
BA46_05-21-2021_rxn8_CAAGGGAAGGACTGGT	7	54	Control	0.631524
BA46_05-21-2021_rxn4_TTGTTTGCAAGTGGTG	7	54	Control	0.28984
BA46_05-21-2021_rxn2_AGTCAACTCGTAACAC	7	54	Control	0.218985
BA46_05-21-2021_rxn7_CCCTCTCCATCGCTAA	7	54	Control	0.0892362
BA46_05-21-2021_rxn1_ACCTACCTCTCCGATC	7	54	Control	0.399045
BA46_05-21-2021_rxn7_TCGTGGGGTCTTACTT	7	54	Control	0.449872
BA46_05-21-2021_rxn8_GATTCTTCACCTGCGA	7	54	Control	0.427223
BA46_05-21-2021_rxn7_GAATCACCAAGCGCTC	7	54	Control	0.383276
BA46_05-21-2021_rxn3_AGGAGGTGTCGATTAC	7	54	Control	0.285907
BA46_05-21-2021_rxn6_CTCGAGGGTGATTCAC	7	54	Control	0.478416
BA46_05-21-2021_rxn7_TCTACCGAGATTGATG	7	54	Control	0.497511
BA46_05-21-2021_rxn3_GCATGATTCCTTGACC	7	54	Control	0.266968
BA46_05-21-2021_rxn4_GCACTAAGTGGAGGTT	7	54	Control	0.0270777
BA46_05-21-2021_rxn6_TGCTGAAGTTAGAGAT	7	54	Control	0.382395
BA46_05-21-2021_rxn8_AGAAGTACATTGACTG	7	54	Control	0.560559
BA46_05-21-2021_rxn2_TTCCTTCAGCAATTCC	7	54	Control	0.0508556
BA46_05-21-2021_rxn7_TCCTAATCATTGAGGG	7	54	Control	0.429992
BA46_05-21-2021_rxn5_CATCGTCTCTAGTACG	7	54	Control	0.610374
BA46_05-21-2021_rxn7_TGTAACGTCCGCACTT	7	54	Control	0.335363
BA46_05-21-2021_rxn5_GTATTTCAGTAATTGG	7	54	Control	0.142437
BA46_05-21-2021_rxn8_ATGATCGAGTACGAGC	7	54	Control	0.170799
BA46_05-21-2021_rxn5_ATTCCTATCCTAGCGG	7	54	Control	0.318053
BA46_05-21-2021_rxn3_CCATCACTCACGGGAA	7	54	Control	0.50197
BA46_05-21-2021_rxn2_AGAGCCCGTAAGGCTG	7	54	Control	0.420221
BA46_05-21-2021_rxn3_AGGGTCCAGACGAGCT	7	54	Control	0.470214
BA46_05-21-2021_rxn4_ACTGTGAAGTTTCAGC	7	54	Control	0.256467
BA46_05-21-2021_rxn8_TTCCTTCTCATTCCTA	7	54	Control	0.0883882
BA46_05-21-2021_rxn3_GAATCGTCAAGTATAG	7	54	Control	0.0550907
BA46_05-21-2021_rxn3_GCCGTGACAGCAGATG	7	54	Control	0.26063
BA46_05-21-2021_rxn3_GACGCTGAGAGCCATG	7	54	Control	0.191662
BA46_05-21-2021_rxn1_ATACTTCCAGTGGTGA	7	54	Control	0.342157
BA46_05-21-2021_rxn5_TTCCGGTTCTGATTCT	7	54	Control	0.40656
BA46_05-21-2021_rxn1_TGGATGTAGCATCAGG	7	54	Control	0.43342
BA46_05-21-2021_rxn2_TGTTGGACACCAAATC	7	54	Control	0.546766
BA46_05-21-2021_rxn8_GATGTTGAGGTAGACC	7	54	Control	0.25879
BA46_05-21-2021_rxn1_ACGCACGAGGTCTTTG	7	54	Control	0.484634
BA46_05-21-2021_rxn1_TGAGGAGGTACACTCA	7	54	Control	0.0960902
BA46_05-21-2021_rxn6_GCAGGCTGTGTTCGTA	7	54	Control	0.272506
BA46_05-21-2021_rxn4_AACAAAGGTAACATAG	7	54	Control	0.0786296
BA46_05-21-2021_rxn6_AAAGTGACACTGTGTA	7	54	Control	0.375506
BA46_05-21-2021_rxn6_TTCTAACGTCTAGTGT	7	54	Control	0.434506
BA46_05-21-2021_rxn2_ATTGGGTAGGAAAGTG	7	54	Control	0.482518
BA46_05-21-2021_rxn6_CATTCATGTATGGTTC	7	54	Control	0.562078
BA46_05-21-2021_rxn4_GTAGGAGGTCGCTGCA	7	54	Control	0
BA46_05-21-2021_rxn2_GGGACCTAGGATGTTA	7	54	Control	0.478129
BA46_05-21-2021_rxn5_CCGATGGGTAACAGGC	7	54	Control	0.392468
BA46_05-21-2021_rxn1_CAGATCAAGTCGCCCA	7	54	Control	0.376289
BA46_05-21-2021_rxn1_TCTAACTAGAATTGTG	7	54	Control	0.610747
BA46_05-21-2021_rxn1_GTTAGACAGCCTCGTG	7	54	Control	0.46206
BA46_05-21-2021_rxn8_GATAGAAGTAGCTTAC	7	54	Control	0.347653
BA46_05-21-2021_rxn8_TTGGGTAAGAGGATGA	7	54	Control	0.429118
BA46_05-21-2021_rxn5_CACAACATCGTTCCCA	7	54	Control	0.09352
BA46_05-21-2021_rxn3_AGATGAATCCACTGGG	7	54	Control	0.1704
BA46_05-21-2021_rxn1_TCACTCGTCTTAGCTT	7	54	Control	0.643569
BA46_05-21-2021_rxn5_TGACGCGCATGACACT	7	54	Control	0.36007
BA46_05-21-2021_rxn2_CGTAGTACATACAGGG	7	54	Control	0.338934
BA46_05-21-2021_rxn6_CCAAGCGGTTGTAGCT	7	54	Control	0.531295
BA46_05-21-2021_rxn1_GCTTCACAGCGAGGAG	7	54	Control	0.595456
BA46_05-21-2021_rxn8_CTGAGGCTCAGCGCGT	7	54	Control	0
BA46_05-21-2021_rxn6_CGGAACCTCTGCGAGC	7	54	Control	0.354307
BA46_05-21-2021_rxn6_GATTCGATCTCTGACC	7	54	Control	0.178974
BA46_05-21-2021_rxn8_CAGCCAGAGTTAACAG	7	54	Control	0.406385
BA46_05-21-2021_rxn2_GCACGGTAGGTTCCGC	7	54	Control	0.331114
BA46_05-21-2021_rxn6_TTGCGTCCACGCCACA	7	54	Control	0.0359749
BA46_05-21-2021_rxn6_GAGCCTGAGGTGCGAT	7	54	Control	0.254447
BA46_05-21-2021_rxn3_AAAGTGACAACATACC	7	54	Control	0.18047
BA46_05-21-2021_rxn1_ATCAGGTTCTCCCAAC	7	54	Control	0.381005
BA46_05-21-2021_rxn4_CATGCCTAGGATTCCT	7	54	Control	0.565846
BA46_05-21-2021_rxn6_AGATGAAAGGGATGTC	7	54	Control	0.244881
BA46_05-21-2021_rxn3_AGTGCCGAGCTGGAGT	7	54	Control	0.296086
BA46_05-21-2021_rxn8_AGCGCTGAGATGGCGT	7	54	Control	0.060148
BA46_05-21-2021_rxn6_AGGTGTTTCACCTTAT	7	54	Control	0.509572
BA46_05-21-2021_rxn8_AGAACAATCATGAGTC	7	54	Control	0.596314
BA46_05-21-2021_rxn4_CACTGGGAGTTGCTCA	7	54	Control	0.391872
BA46_05-21-2021_rxn3_TCACAAGAGCTGGAGT	7	54	Control	0.513181
BA46_05-21-2021_rxn1_CTGAGCGTCAGACCCG	7	54	Control	0.148263
BA46_05-21-2021_rxn8_AGTCAACGTTCGTTCC	7	54	Control	0.175519
BA46_05-21-2021_rxn6_GCTTTCGGTATGTGTC	7	54	Control	0
BA46_05-21-2021_rxn2_GGTTAACAGCCTGTCG	7	54	Control	0.114876
BA46_05-21-2021_rxn7_TTCCGGTAGCCTGCCA	7	54	Control	0.660954
BA46_05-21-2021_rxn4_ATGGGTTAGATTCGAA	7	54	Control	0.473328
BA46_05-21-2021_rxn1_ACGTCCTTCTGAACGT	7	54	Control	0.410815
BA46_05-21-2021_rxn5_GTACAGTGTACTCGCG	7	54	Control	0.556073
BA46_05-21-2021_rxn8_CTACAGAGTGGCAGAT	7	54	Control	0.350008
BA46_05-21-2021_rxn3_TTCATGTTCCAATCCC	7	54	Control	0.347491
BA46_05-21-2021_rxn2_ACTTAGGCAGGAGACT	7	54	Control	0.0521496
BA46_05-21-2021_rxn3_TGACGCGAGGGATGTC	7	54	Control	0.432141
BA46_05-21-2021_rxn7_TTTCCTCGTTCTCACC	7	54	Control	0.211672
BA46_05-21-2021_rxn1_AACAACCTCTTGGAAC	7	54	Control	0.543637
BA46_05-21-2021_rxn5_TCTATACAGTGCAAAT	7	54	Control	0.614562
BA46_05-21-2021_rxn3_ATACCGATCGAACCAT	7	54	Control	0.442493
BA46_05-21-2021_rxn6_TACTTGTAGCGCGTTC	7	54	Control	0.113557
BA46_05-21-2021_rxn4_GGTAGAGTCTGGCTGG	7	54	Control	0.5618
BA46_05-21-2021_rxn8_GTGGTTATCTGAGCAT	7	54	Control	0.530728
BA46_05-21-2021_rxn4_ATGACCAAGGAGGCAG	7	54	Control	0
BA46_05-21-2021_rxn1_GAGACCCTCCCGTAAA	7	54	Control	0.416295
BA46_05-21-2021_rxn6_ATTGGGTCAATACGCT	7	54	Control	0.2427
BA46_05-21-2021_rxn7_CTACTATTCCAGTACA	7	54	Control	0.227287
BA46_05-21-2021_rxn4_CACTAAGTCGTGTGAT	7	54	Control	0.341726
BA46_05-21-2021_rxn3_TTAGTCTTCCGTGTAA	7	54	Control	0.00911983
BA46_05-21-2021_rxn1_CCTCAACAGCATCCTA	7	54	Control	0.209935
BA46_05-21-2021_rxn8_AGTTCCCGTTTGAACC	7	54	Control	0.255349
BA46_05-21-2021_rxn8_CTTCCGAAGCCATCCG	7	54	Control	0.565299
BA46_05-21-2021_rxn7_CATGCAATCCGTAATG	7	54	Control	0.446157
BA46_05-21-2021_rxn6_AGGGCTCAGCATTTCG	7	54	Control	0.0508452
BA46_05-21-2021_rxn5_ATTCTTGTCCGTTGGG	7	54	Control	0.447676
BA46_05-21-2021_rxn3_TCGATTTAGTCTGCAT	7	54	Control	0.548663
BA46_05-21-2021_rxn1_AGACAAAAGTATGTAG	7	54	Control	0.358887
BA46_05-21-2021_rxn2_CTGTAGATCGGTTAGT	7	54	Control	0.429395
BA46_05-21-2021_rxn1_CTTCGGTAGCAACTTC	7	54	Control	0.207012
BA46_05-21-2021_rxn2_ATGGAGGTCTCCTGCA	7	54	Control	0
BA46_05-21-2021_rxn7_GGGCGTTCACGCTGAC	7	54	Control	0.436409
BA46_05-21-2021_rxn1_GAGGCCTAGTCCCGAC	7	54	Control	0.410312
BA46_05-21-2021_rxn5_CACTGTCGTACTCAAC	7	54	Control	0.299409
BA46_05-21-2021_rxn6_CATGCTCTCGTACCTC	7	54	Control	0.433601
BA46_05-21-2021_rxn3_AAGCATCGTGTACAGG	7	54	Control	0.34717
BA46_05-21-2021_rxn5_CAGCACGGTGACTCTA	7	54	Control	0.436702
BA46_05-21-2021_rxn7_TCAGCCTGTGGAAGTC	7	54	Control	0.457418
BA46_05-21-2021_rxn1_TACGTCCAGACTGAGC	7	54	Control	0.427555
BA46_05-21-2021_rxn1_GCGGAAAGTAGTCCTA	7	54	Control	0.303746
BA46_05-21-2021_rxn4_GACCGTGTCAAGGTGG	7	54	Control	0.54553
BA46_05-21-2021_rxn8_GTGTTCCAGCAACAAT	7	54	Control	0.470029
BA46_05-21-2021_rxn6_TGCTCCAAGCCGATAG	7	54	Control	0.256808
BA46_05-21-2021_rxn5_GATGTTGGTGAAGCTG	7	54	Control	0.455857
BA46_05-21-2021_rxn4_TGAGGTTGTGGTTTGT	7	54	Control	0.427014
BA46_05-21-2021_rxn2_ACTTTGTGTGACTCTA	7	54	Control	0.228898
BA46_05-21-2021_rxn8_AGAAGCGGTCATCCGG	7	54	Control	0.0806257
BA46_05-21-2021_rxn2_ATTCACTAGCTCGTGC	7	54	Control	0.54025
BA46_05-21-2021_rxn7_ATTCTTGTCGGACTTA	7	54	Control	0.475332
BA46_05-21-2021_rxn2_AATGGCTTCGGCCCAA	7	54	Control	0.299844
BA46_05-21-2021_rxn2_TGACAGTTCATCTCTA	7	54	Control	0.364611
BA46_05-21-2021_rxn8_AATTTCCGTTAGGCCC	7	54	Control	0.610615
BA46_05-21-2021_rxn4_CATTGAGGTATGGTTC	7	54	Control	0.306252
BA46_05-21-2021_rxn8_GTCATTTAGAGCAGCT	7	54	Control	0.429438
BA46_05-21-2021_rxn2_GCCAACGGTATTGCCA	7	54	Control	0.190823
BA46_05-21-2021_rxn3_AGTCAACGTTAGTCGT	7	54	Control	0.501261
BA46_05-21-2021_rxn1_CATGCCTAGGGAGTTC	7	54	Control	0.453447
BA46_05-21-2021_rxn8_CATGCTCTCATGTCAG	7	54	Control	0.297802
BA46_05-21-2021_rxn1_TCAGGTACATGCAGGA	7	54	Control	0.38275
BA46_05-21-2021_rxn7_GTTGCGGGTATGCGTT	7	54	Control	0.456327
BA46_05-21-2021_rxn4_TGTCCCATCAGTGGGA	7	54	Control	0.491236
BA46_05-21-2021_rxn5_AGCTACACACGGAAGT	7	54	Control	0.425423
BA46_05-21-2021_rxn1_GAGACTTGTCTCCCTA	7	54	Control	0.602968
BA46_05-21-2021_rxn1_GTAGGTTTCGGAACTT	7	54	Control	0.389011
BA46_05-21-2021_rxn2_AGAGCCCCATTGCCTC	7	54	Control	0.367631
BA46_05-21-2021_rxn8_TCGAACAAGACCCTTA	7	54	Control	0.570907
BA46_05-21-2021_rxn7_AGGTCTAAGCTTGTGT	7	54	Control	0.263334
BA46_05-21-2021_rxn8_ACCAAACTCACTCTTA	7	54	Control	0.353143
BA46_05-21-2021_rxn8_TACTTGTTCCGGCAAC	7	54	Control	0.488511
BA46_05-21-2021_rxn5_ACTCCCATCGGCTGTG	7	54	Control	0.398466
BA46_05-21-2021_rxn1_GTTGTGACATAAGCAA	7	54	Control	0.383925
BA46_05-21-2021_rxn5_CATACTTTCATCACAG	7	54	Control	0.427389
BA46_05-21-2021_rxn1_AGTAGTCAGGTTACCT	7	54	Control	0.466809
BA46_05-21-2021_rxn4_CGTTCTGGTACTCAAC	7	54	Control	0.272417
BA46_05-21-2021_rxn3_GCTCAAATCCGCCTAT	7	54	Control	0.528174
BA46_05-21-2021_rxn4_AACGTCACAATAGGAT	7	54	Control	0.459391
BA46_05-21-2021_rxn7_AGCCACGGTATGTCCA	7	54	Control	0.468158
BA46_05-21-2021_rxn7_AGAAATGAGTGGACTG	7	54	Control	0.47955
BA46_05-21-2021_rxn6_TGCATGAGTACACTCA	7	54	Control	0.440141
BA46_05-21-2021_rxn3_AACCAACCAGATCCTA	7	54	Control	0.359232
BA46_05-21-2021_rxn8_TCACTCGGTTTACCTT	7	54	Control	0.559511
BA46_05-21-2021_rxn2_GCACGTGAGGCAGCTA	7	54	Control	0.496743
BA46_05-21-2021_rxn2_CCTCCAAGTACTAACC	7	54	Control	0.457005
BA46_05-21-2021_rxn1_TCATTTGCATCATCCC	7	54	Control	0.523089
BA46_05-21-2021_rxn5_CATCGCTAGACGCAGT	7	54	Control	0.594923
BA46_05-21-2021_rxn3_TGGTAGTCATTCTCCG	7	54	Control	0.317538
BA46_05-21-2021_rxn4_CACAGGCTCACCATGA	7	54	Control	0.289716
BA46_05-21-2021_rxn3_CCTCATGAGGGCAGAG	7	54	Control	0.526179
BA46_05-21-2021_rxn5_TAACTTCCAAGCAGGT	7	54	Control	0.28247
BA46_05-21-2021_rxn3_TTCCAATGTTCGTAAC	7	54	Control	0.542627
BA46_05-21-2021_rxn3_GCCCGAAAGTCGAAGC	7	54	Control	0.349009
BA46_05-21-2021_rxn5_CCGGGTAAGAGCAGAA	7	54	Control	0.482692
BA46_05-21-2021_rxn5_CTCCAACGTTGCCGAC	7	54	Control	0.498407
BA46_05-21-2021_rxn4_AGGTAGGTCTGGACCG	7	54	Control	0.446442
BA46_05-21-2021_rxn2_TGTTCTAAGCGGTATG	7	54	Control	0.247287
BA46_05-21-2021_rxn7_CACGTTCAGGGCGAAG	7	54	Control	0.305903
BA46_05-21-2021_rxn8_GGTGGCTAGATCACCT	7	54	Control	0.416982
BA46_05-21-2021_rxn8_CTTCCGATCATCACTT	7	54	Control	0.371339
BA46_05-21-2021_rxn2_CTAGACAAGCATGGGT	7	54	Control	0.300692
BA46_05-21-2021_rxn5_CTGTATTAGTTGCGCC	7	54	Control	0.470161
BA46_05-21-2021_rxn6_ATCACGAGTAGCGTTT	7	54	Control	0.635609
BA46_05-21-2021_rxn7_TTGTGTTGTTGACTAC	7	54	Control	0.428879
BA46_05-21-2021_rxn2_TGAGCATGTTGGACCC	7	54	Control	0.370042
BA46_05-21-2021_rxn8_GGAATGGTCTACGCAA	7	54	Control	0.491488
BA46_05-21-2021_rxn5_CTGTCGTTCGTGACTA	7	54	Control	0.449134
BA46_05-21-2021_rxn4_GTCAGCGTCGATTGGT	7	54	Control	0.339141
BA46_05-21-2021_rxn3_GACCCTTGTAATGCGG	7	54	Control	0.351
BA46_05-21-2021_rxn4_GAGTCATTCTACAGGT	7	54	Control	0.456119
BA46_05-21-2021_rxn5_TCATCATAGCAACTCT	7	54	Control	0.445112
BA46_05-21-2021_rxn4_CCAATGAGTGGACCTC	7	54	Control	0.42123
BA46_05-21-2021_rxn3_ATGGTTGGTTCCATTT	7	54	Control	0.369993
BA46_05-21-2021_rxn5_GGCTGTGCAGCAGAAC	7	54	Control	0.514359
BA46_05-21-2021_rxn4_TTGTTGTCAAGATCCT	7	54	Control	0.405415
BA46_05-21-2021_rxn7_GGTGGCTAGGGCCCTT	7	54	Control	0.235259
BA46_05-21-2021_rxn6_GAAGGACAGGGTCAAC	7	54	Control	0.291941
BA46_05-21-2021_rxn3_ACCTGAAAGGTCATTC	7	54	Control	0.514246
BA46_05-21-2021_rxn7_GCGATCGTCACAAGGG	7	54	Control	0.0888723
BA46_05-21-2021_rxn5_AGCTACATCAGCGGAA	7	54	Control	0.0269577
BA46_05-21-2021_rxn5_CTACATTTCTCTAGGA	7	54	Control	0.340468
BA46_05-21-2021_rxn2_GACCCAGTCGAGATAA	7	54	Control	0.182962
BA46_05-21-2021_rxn6_ATCCCTGAGTGGACTG	7	54	Control	0.313031
BA46_05-21-2021_rxn2_CATTCTATCACAAGGG	7	54	Control	0.226818
BA46_05-21-2021_rxn8_TCTATACCAACTCGTA	7	54	Control	0.326896
BA46_05-21-2021_rxn2_AGTACTGGTTGGGATG	7	54	Control	0.0289619
BA46_05-21-2021_rxn6_GTAATGCCAAAGCACG	7	54	Control	0.449863
BA46_05-21-2021_rxn6_AGGCATTAGGTCGCCT	7	54	Control	0.494144
BA46_05-21-2021_rxn6_AGATGCTTCTTACTGT	7	54	Control	0.367172
BA46_05-21-2021_rxn8_ACGTAGTGTACCCAGC	7	54	Control	0.514052
BA46_05-21-2021_rxn7_TGAGGAGAGGACAAGA	7	54	Control	0.198274
BA46_05-21-2021_rxn1_CCGGGTATCCAAAGGG	7	54	Control	0.192839
BA46_05-21-2021_rxn1_CGCATAATCATGGCCG	7	54	Control	0.400655
BA46_05-21-2021_rxn6_ACTTATCAGGCTGTAG	7	54	Control	0.498893
BA46_05-21-2021_rxn7_GATCCCTTCAGCTGTA	7	54	Control	0.10628
BA46_05-21-2021_rxn1_GAGGGATGTCATTGCA	7	54	Control	0.34615
BA46_05-21-2021_rxn8_TGAACGTCACCATTCC	7	54	Control	0.474274
BA46_05-21-2021_rxn7_GGGTCACGTAAGTTAG	7	54	Control	0.476799
BA46_05-21-2021_rxn8_ATCCATTCATGACAAA	7	54	Control	0.419555
BA46_05-21-2021_rxn4_GGGTTATAGAGTGACC	7	54	Control	0
BA46_05-21-2021_rxn2_TTTAGTCAGCATTTGC	7	54	Control	0.361043
BA46_05-21-2021_rxn6_CATCGCTTCCGAGATT	7	54	Control	0.46729
BA46_05-21-2021_rxn4_CTGAATGTCGCACTCT	7	54	Control	0.194115
BA46_05-21-2021_rxn2_GTGATGTGTTGTCTAG	7	54	Control	0.270541
BA46_05-21-2021_rxn2_GGTAGAGAGCAGGGAG	7	54	Control	0.0106572
BA46_05-21-2021_rxn3_CAGCAGCAGTCAGAGC	7	54	Control	0.288194
BA46_05-21-2021_rxn8_CCTACGTTCAAATGAG	7	54	Control	0.264029
BA46_05-21-2021_rxn2_ACAACCACAGAGTCAG	7	54	Control	0.461245
BA46_05-21-2021_rxn2_TTCGATTCATAGAAAC	7	54	Control	0.625382
BA46_05-21-2021_rxn8_CATGGATGTATGACAA	7	54	Control	0.396615
BA46_05-21-2021_rxn7_GGGACCTGTCAAGTTC	7	54	Control	0.471877
BA46_05-21-2021_rxn4_TTGGTTTGTTGCATTG	7	54	Control	0.373816
BA46_05-21-2021_rxn8_CCGATCTGTCCTCATC	7	54	Control	0.478766
BA46_05-21-2021_rxn5_TCTTGCGAGAAACACT	7	54	Control	0.23508
BA46_05-21-2021_rxn6_GACACGCCAGGTACGA	7	54	Control	0.524767
BA46_05-21-2021_rxn6_TCAGTGAAGTCTTGGT	7	54	Control	0.447917
BA46_05-21-2021_rxn7_CGGGACTCACTACACA	7	54	Control	0.389555
BA46_05-21-2021_rxn5_CTGCCATGTGGCTACC	7	54	Control	0.394211
BA46_05-21-2021_rxn5_TGGGATTGTCCTGGGT	7	54	Control	0
BA46_05-21-2021_rxn6_GTCATTTAGACCAGCA	7	54	Control	0.532679
BA46_05-21-2021_rxn7_GACTCTCAGCTTAAGA	7	54	Control	0.429883
BA46_05-21-2021_rxn1_CTGCGAGAGACAACAT	7	54	Control	0.0770696
BA46_05-21-2021_rxn4_AACACACGTAGTACGG	7	54	Control	0.194001
BA46_05-21-2021_rxn1_GCCAGGTGTGCCCTTT	7	54	Control	0.422181
BA46_05-21-2021_rxn7_TACCGGGAGTTGAATG	7	54	Control	0.495769
BA46_05-21-2021_rxn4_TAGGTTGAGGCTCAAG	7	54	Control	0.332783
BA46_05-21-2021_rxn4_TCTTAGTTCCTACGGG	7	54	Control	0.337242
BA46_05-21-2021_rxn7_ATACCTTTCCGGGACT	7	54	Control	0.255779
BA46_05-21-2021_rxn8_CTCTCGACAAATCGGG	7	54	Control	0.346453
BA46_05-21-2021_rxn7_TGCATCCGTAGTGCGA	7	54	Control	0.515601
BA46_05-21-2021_rxn4_CTACGGGTCTCAGTCC	7	54	Control	0.571456
BA46_05-21-2021_rxn5_AAAGGATAGACCTCAT	7	54	Control	0.406966
BA46_05-21-2021_rxn2_GTGTAACTCACGGGCT	7	54	Control	0.227994
BA46_05-21-2021_rxn5_AAATGGAAGTCAGCGA	7	54	Control	0.43136
BA46_05-21-2021_rxn4_AGATGCTAGCCAAGCA	7	54	Control	0.508749
BA46_05-21-2021_rxn6_CGAGTTATCATGGCCG	7	54	Control	0.516925
BA46_05-21-2021_rxn5_CAACGATAGCAAATCA	7	54	Control	0.388531
BA46_05-21-2021_rxn4_TTCAATCAGTTCATGC	7	54	Control	0.393621
BA46_05-21-2021_rxn3_GGGAAGTCAACTCGAT	7	54	Control	0.416927
BA46_05-21-2021_rxn4_CGTCAAAGTCGTTTCC	7	54	Control	0.220917
BA46_05-21-2021_rxn5_CTCTCAGTCAAGAAAC	7	54	Control	0.375166
BA46_05-21-2021_rxn5_ATGCATGGTCACTACA	7	54	Control	0.289546
BA46_05-21-2021_rxn8_CATGGATCAATACAGA	7	54	Control	0.52244
BA46_05-21-2021_rxn6_TCGCTCAGTTTAGACC	7	54	Control	0.494255
BA46_05-21-2021_rxn7_CTCCCTCGTGCCTAAT	7	54	Control	0.412405
BA46_05-21-2021_rxn5_TCATACTGTAACCAGG	7	54	Control	0.0383097
BA46_05-21-2021_rxn4_CGTCCATAGCCATCCG	7	54	Control	0.538212
BA46_05-21-2021_rxn7_TATTGGGTCATGCCCT	7	54	Control	0.431284
BA46_05-21-2021_rxn3_GCCAGCACACAAGCTT	7	54	Control	0.486869
BA46_05-21-2021_rxn7_TAGACCACACTAACGT	7	54	Control	0.39965
BA46_05-21-2021_rxn4_TTCAGGATCCGATAAC	7	54	Control	0.219273
BA46_05-21-2021_rxn5_GTCGCGATCTTGGATG	7	54	Control	0.0490325
BA46_05-21-2021_rxn5_GTCTAGACAGATGCGA	7	54	Control	0.321452
BA46_05-21-2021_rxn1_TCATTGTAGTTGCCTA	7	54	Control	0.176696
BA46_05-21-2021_rxn7_TTCATGTTCATAGGCT	7	54	Control	0.676858
BA46_05-21-2021_rxn3_CTTCTCTCATGAAAGT	7	54	Control	0.486478
BA46_05-21-2021_rxn3_TTGCATTAGTCCTACA	7	54	Control	0.326011
BA46_05-21-2021_rxn4_GGCTGTGTCCAGTGCG	7	54	Control	0.39358
BA46_05-21-2021_rxn2_GTGGAGAGTACGTAGG	7	54	Control	0.308957
BA46_05-21-2021_rxn2_GCATTAGGTCTCAGGC	7	54	Control	0.399347
BA46_05-21-2021_rxn3_ACCCAAACATGGCTGC	7	54	Control	0.370798
BA46_05-21-2021_rxn8_CATCAAGAGGCGACAT	7	54	Control	0.228356
BA46_05-21-2021_rxn3_GTGTCCTAGGCTCAAG	7	54	Control	0.500231
BA46_05-21-2021_rxn8_CTCACTGCAATAGAGT	7	54	Control	0.436817
BA46_05-21-2021_rxn1_CTGCAGGAGTTCATGC	7	54	Control	0.0449548
BA46_05-21-2021_rxn5_TTGGGATTCCTTATAC	7	54	Control	0.427824
BA46_05-21-2021_rxn4_AGATAGAGTACGGCAA	7	54	Control	0
BA46_05-21-2021_rxn8_TTCGATTTCTTAATCC	7	54	Control	0.403787
BA46_05-21-2021_rxn8_TTTCCTCCAAAGCAAT	7	54	Control	0.619882
BA46_05-21-2021_rxn4_AGACAAACAACTCCAA	7	54	Control	0.557489
BA46_05-21-2021_rxn4_CCACTTGTCGCCAGTG	7	54	Control	0.40776
BA46_05-21-2021_rxn7_ACTGTGATCACGGTCG	7	54	Control	0.482673
BA46_05-21-2021_rxn7_CATCGGGTCATTTCGT	7	54	Control	0.545901
BA46_05-21-2021_rxn1_TCGAACACACTCTAGA	7	54	Control	0.498134
BA46_05-21-2021_rxn1_TACGCTCAGCAGTAAT	7	54	Control	0.315775
BA46_05-21-2021_rxn2_CCACGTTTCCATATGG	7	54	Control	0.0965642
BA46_05-21-2021_rxn5_CTCTGGTAGGTCCGAA	7	54	Control	0.384342
BA46_05-21-2021_rxn8_AAACCCATCTCTTAAC	7	54	Control	0.3388
BA46_05-21-2021_rxn2_TTACCGCCACCAGGTC	7	54	Control	0.567601
BA46_05-21-2021_rxn4_CATGAGTCAGCGCTTG	7	54	Control	0.398524
BA46_05-21-2021_rxn7_TATCCTATCGGCACTG	7	54	Control	0.432832
BA46_05-21-2021_rxn3_GCTACCTAGATCACCT	7	54	Control	0.631207
BA46_05-21-2021_rxn4_ATCGTAGAGGACGCAT	7	54	Control	0.351989
BA46_05-21-2021_rxn3_GCTACAATCCTTCAGC	7	54	Control	0.172963
BA46_05-21-2021_rxn1_TGACGCGAGCTACAAA	7	54	Control	0.431837
BA46_05-21-2021_rxn4_CTGGACGAGAGGGTGG	7	54	Control	0.170018
BA46_05-21-2021_rxn2_ACTCCCATCGCTGTTC	7	54	Control	0.43519
BA46_05-21-2021_rxn3_TGTGTGAGTTCAAACC	7	54	Control	0.447916
BA46_05-21-2021_rxn2_GCTTTCGTCATCGCTC	7	54	Control	0.645577
BA46_05-21-2021_rxn4_ACAAGCTAGCGACTGA	7	54	Control	0.369927
BA46_05-21-2021_rxn6_TTCATTGAGCACTCAT	7	54	Control	0.375736
BA46_05-21-2021_rxn1_TTCATTGCACGCGCAT	7	54	Control	0.491573
BA46_05-21-2021_rxn8_CTCCACAAGGAGCTGT	7	54	Control	0.442549
BA46_05-21-2021_rxn1_CGGAACCAGGAAGAAC	7	54	Control	0.351765
BA46_05-21-2021_rxn1_ACGCACGGTAGAATGT	7	54	Control	0.353493
BA46_05-21-2021_rxn3_TGCTTCGCAACCAATC	7	54	Control	0.51155
BA46_05-21-2021_rxn6_CAAGACTTCTAGAACC	7	54	Control	0.238642
BA46_05-21-2021_rxn2_TTGCATTTCCAAGCCG	7	54	Control	0.11125
BA46_05-21-2021_rxn3_TTCGATTTCCAAAGGG	7	54	Control	0.516311
BA46_05-21-2021_rxn7_GGGACAAGTTCGCGTG	7	54	Control	0.254346
BA46_05-21-2021_rxn4_TTTCCTCGTTATAGAG	7	54	Control	0.337752
BA46_05-21-2021_rxn6_AGCGTATGTCTAACTG	7	54	Control	0.56009
BA46_05-21-2021_rxn4_CACCGTTGTACGAGCA	7	54	Control	0.0533651
BA46_05-21-2021_rxn4_CCTGTTGTCATGGGAG	7	54	Control	0.387471
BA46_05-21-2021_rxn2_TTCTAGTGTGTATCCA	7	54	Control	0.401628
BA46_05-21-2021_rxn1_AACCCAAGTCTAACTG	7	54	Control	0.257675
BA46_05-21-2021_rxn2_GACCTTCGTGAGTTGG	7	54	Control	0.45879
BA46_05-21-2021_rxn5_TCACTATTCACGGGCT	7	54	Control	0.393715
BA46_05-21-2021_rxn6_AATGAAGAGGTGAGCT	7	54	Control	0.476829
BA46_05-21-2021_rxn1_GGTGATTGTGCATTTG	7	54	Control	0.391514
BA46_05-21-2021_rxn5_ATTTCTGTCCAGGACC	7	54	Control	0.12994
BA46_05-21-2021_rxn2_GTTAGACAGCGTCGAA	7	54	Control	0.556749
BA46_05-21-2021_rxn1_GGTAGAGCACGCTGCA	7	54	Control	0.235293
BA46_05-21-2021_rxn2_ATTCAGGGTTCGATTG	7	54	Control	0.712373
BA46_05-21-2021_rxn1_TATCTTGCAGACAAAT	7	54	Control	0.48804
BA46_05-21-2021_rxn4_ACATCGAAGGAAAGGT	7	54	Control	0.423222
BA46_05-21-2021_rxn1_AGGAATATCCAACACA	7	54	Control	0.506122
BA46_05-21-2021_rxn3_TTCTTCCCAGTGGCTC	7	54	Control	0.290864
BA46_05-21-2021_rxn8_GGCTTTCAGCACGGAT	7	54	Control	0.55134
BA46_05-21-2021_rxn2_AATGCCATCGCTAAAC	7	54	Control	0.171924
BA46_05-21-2021_rxn3_TGCTTCGCAACTCCAA	7	54	Control	0.438902
BA46_05-21-2021_rxn7_GTGACGCTCTTTGATC	7	54	Control	0.367466
BA46_05-21-2021_rxn5_GTTCCGTCACAGGATG	7	54	Control	0.263333
BA46_05-21-2021_rxn3_GTAGATCGTCATCAGT	7	54	Control	0.342761
BA46_05-21-2021_rxn1_AGACAAATCGGTTGTA	7	54	Control	0.334398
BA46_05-21-2021_rxn8_GGAAGTGTCGTGTCAA	7	54	Control	0
BA46_05-21-2021_rxn1_GCCATGGAGCGAGAAA	7	54	Control	0.483086
BA46_05-21-2021_rxn3_ACAAGCTCACAAATAG	7	54	Control	0.126052
BA46_05-21-2021_rxn3_CATGCGGAGTCGCTAT	7	54	Control	0.448395
BA46_05-21-2021_rxn3_TCGGGACGTCAGACGA	7	54	Control	0.146717
BA46_05-21-2021_rxn7_CAGGTATTCGATTCCC	7	54	Control	0.474182
BA46_05-21-2021_rxn1_GAGTTACCATGCCGGT	7	54	Control	0.391317
BA46_05-21-2021_rxn1_CTTGAGACAGCACCCA	7	54	Control	0.500698
BA46_05-21-2021_rxn8_TCCATGCGTAAGATAC	7	54	Control	0.522267
BA46_05-21-2021_rxn6_ATTTCTGGTAAGATCA	7	54	Control	0.458806
BA46_05-21-2021_rxn8_ACGGTTATCGCTTAAG	7	54	Control	0.403615
BA46_05-21-2021_rxn3_CTCCACATCGCAATGT	7	54	Control	0.483868
BA46_05-21-2021_rxn1_CCGTAGGAGACTAGAT	7	54	Control	0.334536
BA46_05-21-2021_rxn3_CGGCAGTTCTATCGGA	7	54	Control	0.564949
BA46_05-21-2021_rxn8_AAGTACCTCATCGGGC	7	54	Control	0.169675
BA46_05-21-2021_rxn8_AACGAAAGTGCAATGG	7	54	Control	0.294063
BA46_05-21-2021_rxn4_ATTTCTGAGTGCAACG	7	54	Control	0.449316
BA46_05-21-2021_rxn3_ATGGTTGGTAGCTTAC	7	54	Control	0.461926
BA46_05-21-2021_rxn4_TTCGGTCGTCAACCAT	7	54	Control	0.484186
BA46_05-21-2021_rxn4_CAGATACTCAAGGACG	7	54	Control	0.40711
BA46_05-21-2021_rxn2_TCCGATCTCCAATCTT	7	54	Control	0.276367
BA46_05-21-2021_rxn4_GAAATGATCAGACAAA	7	54	Control	0.465998
BA46_05-21-2021_rxn3_GGCGTCATCGTGCATA	7	54	Control	0.306633
BA46_05-21-2021_rxn5_TCACGGGTCCGAAGGA	7	54	Control	0.533538
BA46_05-21-2021_rxn3_GTGTTAGGTCGTTATG	7	54	Control	0.195529
BA46_05-21-2021_rxn7_CGAGTTATCTCTCTAA	7	54	Control	0.285558
BA46_05-21-2021_rxn4_CGTGCTTAGTATCTGC	7	54	Control	0.505149
BA46_05-21-2021_rxn3_TTGGTTTTCCGTGTAA	7	54	Control	0.309439
BA46_05-21-2021_rxn8_TTTACGTGTTTCCAAG	7	54	Control	0.632182
BA46_05-21-2021_rxn4_CTTCAATGTTTGGGTT	7	54	Control	0.619957
BA46_05-21-2021_rxn3_TGCACGGAGGAATTAC	7	54	Control	0.653767
BA46_05-21-2021_rxn1_CTTCCTTCAGGTGAGT	7	54	Control	0.441564
BA46_05-21-2021_rxn4_TCGGTCTAGGTCGACA	7	54	Control	0.191559
BA46_05-21-2021_rxn3_GGGACTCCAGTGTGCC	7	54	Control	0.513937
BA46_05-21-2021_rxn6_AACAAGACACGGATCC	7	54	Control	0.368234
BA46_05-21-2021_rxn7_TGTAAGCCACAGAAGC	7	54	Control	0.000549366
BA46_05-21-2021_rxn1_TTCTAGTTCGACCACG	7	54	Control	0.0725761
BA46_05-21-2021_rxn6_CAGTGCGGTTGACTAC	7	54	Control	0.430059
BA46_05-21-2021_rxn8_CGAATTGTCACTACTT	7	54	Control	0.386135
BA46_05-21-2021_rxn2_TGAGACTAGAAATTCG	7	54	Control	0.29905
BA46_05-21-2021_rxn5_GATTGGTAGACGCCCT	7	54	Control	0.553923
BA46_05-21-2021_rxn5_TTGTTTGAGGAAAGGT	7	54	Control	0.0934748
BA46_05-21-2021_rxn5_CTATCTATCGCTTGCT	7	54	Control	0.46211
BA46_05-21-2021_rxn5_TTGGGTATCGACCCAG	7	54	Control	0.37486
BA46_05-21-2021_rxn4_GAGTTGTAGCTAGAGC	7	54	Control	0.456556
BA46_05-21-2021_rxn1_TACCTGCGTTGGTGTT	7	54	Control	0.183293
BA46_05-21-2021_rxn4_TTTCACAGTGGTAATA	7	54	Control	0.470679
BA46_05-21-2021_rxn6_CACAGATCAATGACCT	7	54	Control	0.378051
BA46_05-21-2021_rxn2_AGGTGTTAGGCCACTC	7	54	Control	0.341344
BA46_05-21-2021_rxn6_AGCTTCCGTCCACATA	7	54	Control	0.52814
BA46_05-21-2021_rxn8_ATGGTTGTCACAATGC	7	54	Control	0.397378
BA46_05-21-2021_rxn6_GTGGAAGGTGAGGATC	7	54	Control	0.46231
BA46_05-21-2021_rxn7_GTCAAGTCATATCTGG	7	54	Control	0.181924
BA46_05-21-2021_rxn7_CTCAGGGTCTGCCTGT	7	54	Control	0.251659
BA46_05-21-2021_rxn8_CACAGATAGGTGATCG	7	54	Control	0.45949
BA46_05-21-2021_rxn7_GGTGGCTTCCATCCGT	7	54	Control	0.504221
BA46_05-21-2021_rxn3_CTTCTCTAGAGCAGAA	7	54	Control	0.337513
BA46_05-21-2021_rxn5_ATCGGCGCAGCCATTA	7	54	Control	0.417583
BA46_05-21-2021_rxn7_TGAGGAGAGCAGATAT	7	54	Control	0.374712
BA46_05-21-2021_rxn1_AGCTACAAGCTTCATG	7	54	Control	0.359674
BA46_05-21-2021_rxn3_CTGCCTACAGTTCTAG	7	54	Control	0.454341
BA46_05-21-2021_rxn3_AGGTCTAAGAGGGTGG	7	54	Control	0.215805
BA46_05-21-2021_rxn8_GACACGCTCTGCATAG	7	54	Control	0.380145
BA46_05-21-2021_rxn5_GCTGGGTCACGACAAG	7	54	Control	0.270543
BA46_05-21-2021_rxn4_CGAAGGAGTAGCGCTC	7	54	Control	0.567356
BA46_05-21-2021_rxn5_TACTTCATCCGATAGT	7	54	Control	0.317682
BA46_05-21-2021_rxn8_AGTACCAAGAATCGTA	7	54	Control	0.176923
BA46_05-21-2021_rxn2_CTGCAGGAGCTAAACA	7	54	Control	0.444397
BA46_05-21-2021_rxn3_CTCATCGGTAGAGGAA	7	54	Control	0.214203
BA46_05-21-2021_rxn3_GTAGGAGGTTCGAGCC	7	54	Control	0.48238
BA46_05-21-2021_rxn5_CCGTGAGCAACAAGAT	7	54	Control	0.394526
BA46_05-21-2021_rxn2_TCATGTTGTGACACGA	7	54	Control	0.523323
BA46_05-21-2021_rxn8_TATACCTAGCATACTC	7	54	Control	0.35463
BA46_05-21-2021_rxn2_ACCATTTTCGGACTGC	7	54	Control	0.101862
BA46_05-21-2021_rxn4_CATTCTACATGTCGTA	7	54	Control	0.479801
BA46_05-21-2021_rxn4_CACGGGTTCACCTTAT	7	54	Control	0.531655
BA46_05-21-2021_rxn7_CATTCCGGTCCAGGTC	7	54	Control	0.402196
BA46_05-21-2021_rxn8_CAACAGTAGTAGATCA	7	54	Control	0.0911253
BA46_05-21-2021_rxn6_TCCCACAGTATGGTAA	7	54	Control	0.10072
BA46_05-21-2021_rxn2_CTCTCGAGTTGTCCCT	7	54	Control	0.548939
BA46_05-21-2021_rxn8_GTTGCGGAGCGCCTAC	7	54	Control	0.286892
BA46_05-21-2021_rxn2_TCTGTCGGTACTCAAC	7	54	Control	0.489936
BA46_05-21-2021_rxn7_TGATCTTAGCGTATAA	7	54	Control	0.341537
BA46_05-21-2021_rxn4_GTGGGAACAACTCGTA	7	54	Control	0.143725
BA46_05-21-2021_rxn8_TGGATCACACAAATCC	7	54	Control	0.251803
BA46_05-21-2021_rxn6_TGAGTCACAACCGATT	7	54	Control	0.558842
BA46_05-21-2021_rxn4_TGATTCTCAGATTCGT	7	54	Control	0.446386
BA46_05-21-2021_rxn1_TGACCCTTCGTTGTTT	7	54	Control	0.440812
BA46_05-21-2021_rxn1_TCTATCATCTTAATCC	7	54	Control	0.522113
BA46_05-21-2021_rxn4_GAAGGACTCATTGAGC	7	54	Control	0.187854
BA46_05-21-2021_rxn6_AAGCCATGTTACACTG	7	54	Control	0.129703
BA46_05-21-2021_rxn8_AACGTCAAGCCTCTTC	7	54	Control	0.309178
BA46_05-21-2021_rxn3_TTTCGATCAGAGTAAT	7	54	Control	0.319757
BA46_05-21-2021_rxn3_TGAGACTTCCGATGTA	7	54	Control	0.530093
BA46_05-21-2021_rxn8_CAGATTGGTTGGCCGT	7	54	Control	0.0879447
BA46_05-21-2021_rxn4_TTACCATCAGACTGCC	7	54	Control	0
BA46_05-21-2021_rxn5_GGGATGATCGGAACTT	7	54	Control	0.48169
BA46_05-21-2021_rxn7_AACAAAGAGACAACAT	7	54	Control	0.291801
BA46_05-21-2021_rxn5_CTGTAGACAGCCATTA	7	54	Control	0.25687
BA46_05-21-2021_rxn2_AGTAGTCTCTATGCCC	7	54	Control	0.468184
BA46_05-21-2021_rxn5_CTCCATGAGCCTCTTC	7	54	Control	0.569818
BA46_05-21-2021_rxn1_TCACTATCAGATGCGA	7	54	Control	0.171108
BA46_05-21-2021_rxn5_TGCATCCTCTCATGGA	7	54	Control	0.136132
BA46_05-21-2021_rxn2_GTGTGGCGTGCATGAG	7	54	Control	0.369676
BA46_05-21-2021_rxn8_CATACTTTCGTGGGTC	7	54	Control	0.458728
BA46_05-21-2021_rxn8_CCCTTAGCATCTAGAC	7	54	Control	0.480734
BA46_05-21-2021_rxn5_ATGAAAGCAGCTGTAT	7	54	Control	0.313231
BA46_05-21-2021_rxn4_GGATCTACATTGCCGG	7	54	Control	0.370167
BA46_05-21-2021_rxn8_CCGATGGTCGTGGGTC	7	54	Control	0.445212
BA46_05-21-2021_rxn5_AATTTCCCAAAGGCGT	7	54	Control	0.259687
BA46_05-21-2021_rxn8_GTAGAAACACTGTGAT	7	54	Control	0.344084
BA46_05-21-2021_rxn1_CTGCCTATCATCGCCT	7	54	Control	0.0920923
BA46_05-21-2021_rxn1_CGCAGGTCACTAGTAC	7	54	Control	0.512923
BA46_05-21-2021_rxn6_GTCCACTAGTGAACAT	7	54	Control	0.467697
BA46_05-21-2021_rxn3_ACGCACGTCCGCAAAT	7	54	Control	0.567617
BA46_05-21-2021_rxn1_TCATGGACAACCGCTG	7	54	Control	0.359751
BA46_05-21-2021_rxn3_TCTTAGTCAGCGTTTA	7	54	Control	0.353816
BA46_05-21-2021_rxn8_TGTGCGGGTTGCATGT	7	54	Control	0.0847049
BA46_05-21-2021_rxn3_TCGTAGATCTGCCTGT	7	54	Control	0.0857692
BA46_05-21-2021_rxn1_TAATTCCTCACCATCC	7	54	Control	0.410898
BA46_05-21-2021_rxn4_CCTCTAGTCGTGCGAC	7	54	Control	0.340194
BA46_05-21-2021_rxn2_GAATCGTAGTTAGAAC	7	54	Control	0.435189
BA46_05-21-2021_rxn1_GGACGTCTCGGTATGT	7	54	Control	0.437219
BA46_05-21-2021_rxn1_GTGATGTGTAGTCTGT	7	54	Control	0.614528
BA46_05-21-2021_rxn1_GAGTGTTAGATTGATG	7	54	Control	0.291031
BA46_05-21-2021_rxn4_TGCATGATCGCTCATC	7	54	Control	0.426073
BA46_05-21-2021_rxn4_TATTGGGCAACTTGCA	7	54	Control	0.325615
BA46_05-21-2021_rxn1_GAAGCCCTCTCCTACG	7	54	Control	0.552416
BA46_05-21-2021_rxn4_ATATCCTCACAGTGTT	7	54	Control	0.391635
BA46_05-21-2021_rxn3_TCTATCAAGTATCCTG	7	54	Control	0.310812
BA46_05-21-2021_rxn5_CATGCAATCGGCATCG	7	54	Control	0.396022
BA46_05-21-2021_rxn8_ATCATTCCAGAACTCT	7	54	Control	6.95953e-05
BA46_05-21-2021_rxn2_AGCTTCCGTGAGACCA	7	54	Control	0.330462
BA46_05-21-2021_rxn3_TTGAACGGTACTGCGC	7	54	Control	0.412782
BA46_05-21-2021_rxn3_GAAGGACAGGTCACTT	7	54	Control	0.324458
BA46_05-21-2021_rxn5_AACCCAACAGCTTTCC	7	54	Control	0.549575
BA46_05-21-2021_rxn7_TTACCATGTCTTGTCC	7	54	Control	0.0164995
BA46_05-21-2021_rxn4_TTTACGTTCTCCATAT	7	54	Control	0.498156
BA46_05-21-2021_rxn5_CAACCAAAGACGCATG	7	54	Control	0.648357
BA46_05-21-2021_rxn5_GTTACAGGTCTTTCAT	7	54	Control	0.502535
BA46_05-21-2021_rxn3_AATGGAACACGCAGTC	7	54	Control	0
BA46_05-21-2021_rxn7_AAGTACCGTGTGAGCA	7	54	Control	0.408577
BA46_05-21-2021_rxn8_GATTCGAAGTGCCGAA	7	54	Control	0.437893
BA46_08-09-2019_rxn6_TGCTCGTAGGTAGTCG	3	151	Control	0
BA46_08-09-2019_rxn8_GTGCGTGTCCAATCTT	3	151	Control	0.491242
BA46_08-09-2019_rxn3_TGTTTGTTCTCTTCAA	3	151	Control	0.308229
BA46_08-09-2019_rxn8_AGCGCTGCACAGTACT	3	151	Control	0.640011
BA46_08-09-2019_rxn6_ACGGTTACAATTCTTC	3	151	Control	0.48452
BA46_08-09-2019_rxn8_GGGTTTATCCAACACA	3	151	Control	0.708711
BA46_08-09-2019_rxn8_TAGACTGTCTACACAG	3	151	Control	0.495018
BA46_08-09-2019_rxn7_TTTGACTTCGCGAAGA	3	151	Control	0.553458
BA46_08-09-2019_rxn7_AAAGTGATCTATACGG	3	151	Control	0.509819
BA46_08-09-2019_rxn6_TCCATGCAGCTAGTTC	3	151	Control	0.571187
BA46_08-09-2019_rxn1_GTAGAGGCATGGAAGC	3	151	Control	0.655556
BA46_08-09-2019_rxn3_CCGGGTAGTAGGAAAG	3	151	Control	0.377889
BA46_08-09-2019_rxn2_AAAGGATAGATGCGAC	3	151	Control	0.670655
BA46_08-09-2019_rxn1_TGCGGCATCCGTGGGT	3	151	Control	0.749006
BA46_08-09-2019_rxn3_ACTTAGGAGTTGCATC	3	151	Control	0.413658
BA46_08-09-2019_rxn1_CTCCTCCCAGCAGTCC	3	151	Control	0.276109
BA46_08-09-2019_rxn5_TGTTACTTCAGGGATG	3	151	Control	0.626406
BA46_08-09-2019_rxn2_ATTTCTGCAGTCGGTC	3	151	Control	0.524911
BA46_08-09-2019_rxn2_TCGCTCAAGGGATCTG	3	151	Control	0.658377
BA46_08-09-2019_rxn8_TCACAAGCATCCTTGC	3	151	Control	0.715917
BA46_08-09-2019_rxn3_ACCGTTCGTTTCCCAC	3	151	Control	0.659358
BA46_08-09-2019_rxn4_GTTGAACCATCAGTCA	3	151	Control	0.560602
BA46_08-09-2019_rxn5_CTCCGATTCAGTGTTG	3	151	Control	0.49072
BA46_08-09-2019_rxn7_TCAGGTAGTTACCGTA	3	151	Control	0.600498
BA46_08-09-2019_rxn6_CAGGTATCAGGCCTGT	3	151	Control	0.607237
BA46_08-09-2019_rxn8_CAATGACCACTGTCGG	3	151	Control	0.527563
BA46_08-09-2019_rxn6_TTCCTTCGTACCTAGT	3	151	Control	0
BA46_08-09-2019_rxn8_GATGAGGGTTTCGACA	3	151	Control	0.432378
BA46_08-09-2019_rxn7_GGAATGGAGACCAACG	3	151	Control	0.628222
BA46_08-09-2019_rxn7_TGACTCCGTGTCATTG	3	151	Control	0.5861
BA46_08-09-2019_rxn4_GAGCCTGAGTAGGGTC	3	151	Control	0.464329
BA46_08-09-2019_rxn2_GGCTTGGCAAGAAACT	3	151	Control	0.450959
BA46_08-09-2019_rxn3_ACTGTCCGTGCCCACA	3	151	Control	0.77645
BA46_08-09-2019_rxn8_GGTAACTCAACACGTT	3	151	Control	0.653973
BA46_08-09-2019_rxn1_CCTCCTCGTTATTCTC	3	151	Control	0.484783
BA46_08-09-2019_rxn1_TCATTTGCAAGTGCAG	3	151	Control	0.562685
BA46_08-09-2019_rxn7_ATGGGAGCATGAGGGT	3	151	Control	0.696503
BA46_08-09-2019_rxn8_CCGTTCATCATCGTAG	3	151	Control	0.660143
BA46_08-09-2019_rxn8_CCGTTCACATCGGCCA	3	151	Control	0.762876
BA46_08-09-2019_rxn5_AATGGCTGTGTTTGCA	3	151	Control	0.370821
BA46_08-09-2019_rxn8_TTCTAACTCTGTTCAT	3	151	Control	0.593309
BA46_08-09-2019_rxn1_CCTCCTCTCATGCCCT	3	151	Control	0.548018
BA46_08-09-2019_rxn5_ACTGCAAGTCCAGCAC	3	151	Control	0.653012
BA46_08-09-2019_rxn2_CCAATTTGTGTCCGGT	3	151	Control	0.551662
BA46_08-09-2019_rxn6_TACCCGTAGTTGTACC	3	151	Control	0.594442
BA46_08-09-2019_rxn3_AGGTGTTGTCGGTGAA	3	151	Control	0.589549
BA46_08-09-2019_rxn3_CATAGACCACTCTCGT	3	151	Control	0.579998
BA46_08-09-2019_rxn5_CATGCAAAGTTTCTTC	3	151	Control	0.314438
BA46_08-09-2019_rxn4_ACAGGGATCTACCTTA	3	151	Control	0.624959
BA46_08-09-2019_rxn4_GAAGCCCGTCTAGGCC	3	151	Control	0.714977
BA46_08-09-2019_rxn1_GCCAGTGAGGTGGTTG	3	151	Control	0.783858
BA46_08-09-2019_rxn1_CTTTCGGCAGTTAGAA	3	151	Control	0.640171
BA46_08-09-2019_rxn7_GCCGTGATCAGCGTCG	3	151	Control	0.714501
BA46_08-09-2019_rxn3_CTTCCTTAGGATGGCT	3	151	Control	0.731379
BA46_08-09-2019_rxn5_CTACGGGGTCAAGCGA	3	151	Control	0.0409139
BA46_08-09-2019_rxn7_CGAGAAGGTGTGCTTA	3	151	Control	0.608955
BA46_08-09-2019_rxn3_ACTTTCAAGCGAGAAA	3	151	Control	0.441202
BA46_08-09-2019_rxn1_ACTGTCCTCGTGACTA	3	151	Control	0.678675
BA46_08-09-2019_rxn2_CTTACCGCAAATGCTC	3	151	Control	0.542077
BA46_08-09-2019_rxn2_GTAACCAGTTCTGACA	3	151	Control	0.410062
BA46_08-09-2019_rxn3_GCACTAATCTCGTGGG	3	151	Control	0.485266
BA46_08-09-2019_rxn7_AGATCCATCAGGTAAA	3	151	Control	0.456909
BA46_08-09-2019_rxn1_TCTAACTTCGACCCAG	3	151	Control	0.797584
BA46_08-09-2019_rxn1_TCACAAGAGAATACAC	3	151	Control	0.725781
BA46_08-09-2019_rxn5_GCTTGGGAGCGTTGTT	3	151	Control	0.0582675
BA46_08-09-2019_rxn8_GTCCACTGTATTGACC	3	151	Control	0.667722
BA46_08-09-2019_rxn2_TGCGACGCAGCAGACA	3	151	Control	0.382439
BA46_08-09-2019_rxn4_GCAGTTACAGGTCTCG	3	151	Control	0.590144
BA46_08-09-2019_rxn3_GATCAGTCACACACGC	3	151	Control	0.7268
BA46_08-09-2019_rxn5_TCTTCCTTCAGAGCAG	3	151	Control	0.668107
BA46_08-09-2019_rxn5_CCCTGATGTATGGAAT	3	151	Control	0.627383
BA46_08-09-2019_rxn4_ATTCATCTCCCGAACG	3	151	Control	0.785638
BA46_08-09-2019_rxn8_TCCTCGACAGTCAGTT	3	151	Control	0.512171
BA46_08-09-2019_rxn2_CTCATTATCGGCTTGG	3	151	Control	0.582238
BA46_08-09-2019_rxn8_TTGGGTAGTAAGAACT	3	151	Control	0.472765
BA46_08-09-2019_rxn4_TTGAGTGGTGAAGCGT	3	151	Control	0.595993
BA46_08-09-2019_rxn1_AAGCATCAGGTTCTTG	3	151	Control	0.617889
BA46_08-09-2019_rxn3_AGTTAGCAGTGGCCTC	3	151	Control	0.502737
BA46_08-09-2019_rxn4_ATCACTTGTCCGTACG	3	151	Control	0.670377
BA46_08-09-2019_rxn8_GCATCTCAGTTCCGGC	3	151	Control	0.537781
BA46_08-09-2019_rxn6_GTCAAGTTCGGTTGTA	3	151	Control	0.618657
BA46_08-09-2019_rxn1_TTGTTTGAGAGCTGCA	3	151	Control	0.48688
BA46_08-09-2019_rxn7_TGCGATACATCCCACT	3	151	Control	0.650329
BA46_08-09-2019_rxn6_ATGAGGGGTTTCCATT	3	151	Control	0.169639
BA46_08-09-2019_rxn7_GAAACCTCAGCCATTA	3	151	Control	0.55395
BA46_08-09-2019_rxn1_CTCATCGAGCAACAAT	3	151	Control	0.51098
BA46_08-09-2019_rxn6_TCTCACGTCGAATCCA	3	151	Control	0.554541
BA46_08-09-2019_rxn3_GACTCTCAGTGCTACT	3	151	Control	0.60459
BA46_08-09-2019_rxn1_CATACCCTCTGGAGAG	3	151	Control	0.540398
BA46_08-09-2019_rxn6_GTAACCAAGTGGTGAC	3	151	Control	0.381893
BA46_08-09-2019_rxn6_TCATTTGTCATTCGTT	3	151	Control	0.75654
BA46_08-09-2019_rxn8_CATGCAACACGACGAA	3	151	Control	0.607289
BA46_08-09-2019_rxn4_GGGTGAACAATTGTGC	3	151	Control	0.707428
BA46_08-09-2019_rxn2_CCTCCAAAGCGCCCAT	3	151	Control	0.24037
BA46_08-09-2019_rxn8_ACTATTCTCCATAGAC	3	151	Control	0.512854
BA46_08-09-2019_rxn1_CTCCTTTCACGCCACA	3	151	Control	0.686591
BA46_08-09-2019_rxn7_GTAGGTTGTAACAGTA	3	151	Control	0.479398
BA46_08-09-2019_rxn1_TCGAACAGTCTGCCTT	3	151	Control	0.634186
BA46_08-09-2019_rxn3_TTCCTAAAGAGGGTCT	3	151	Control	0.349629
BA46_08-09-2019_rxn4_TCGGATATCATCTACT	3	151	Control	0.553594
BA46_08-09-2019_rxn1_TCCCACAAGCATGATA	3	151	Control	0.79439
BA46_08-09-2019_rxn7_GGGTATTGTTGGAGAC	3	151	Control	0.607503
BA46_08-09-2019_rxn4_ACTTAGGTCAACCTTT	3	151	Control	0.747623
BA46_08-09-2019_rxn3_TCCACCAGTCCTATAG	3	151	Control	0.199039
BA46_08-09-2019_rxn4_ACCCTCAAGTCAAGCG	3	151	Control	0.678756
BA46_08-09-2019_rxn2_TAAGCACCAGAGGCTA	3	151	Control	0.712229
BA46_08-09-2019_rxn6_CTGTAGAAGTTGAAGT	3	151	Control	0.537509
BA46_08-09-2019_rxn1_AGTGACTTCTCCGCAT	3	151	Control	0.590679
BA46_08-09-2019_rxn7_GAGTTACTCTTGTGCC	3	151	Control	0.553731
BA46_08-09-2019_rxn1_TACCCGTCATGACCCG	3	151	Control	0.65985
BA46_08-09-2019_rxn8_AAGCGTTAGCACCGAA	3	151	Control	0.617486
BA46_08-09-2019_rxn3_GCGAGAACAGCTACCG	3	151	Control	0.435377
BA46_08-09-2019_rxn2_AACCATGGTGACTATC	3	151	Control	0.129907
BA46_08-09-2019_rxn3_TGGGAGACATCCGAGC	3	151	Control	0.186691
BA46_08-09-2019_rxn3_CTGTAGAAGCATCAAA	3	151	Control	0.412625
BA46_08-09-2019_rxn8_AGCATCAAGGAAACGA	3	151	Control	0.269094
BA46_08-09-2019_rxn5_CTGTCGTTCTCCGAGG	3	151	Control	0.673401
BA46_08-09-2019_rxn1_CACATGAGTTTGTTCT	3	151	Control	0.429704
BA46_08-09-2019_rxn1_CATTGAGTCTGAGAAA	3	151	Control	0.713666
BA46_08-09-2019_rxn1_ATATCCTCAGTAACAA	3	151	Control	0.697657
BA46_08-09-2019_rxn6_TCCACGTCATCCGTTC	3	151	Control	0.399312
BA46_08-09-2019_rxn2_AGTACTGGTGGCGCTT	3	151	Control	0.689351
BA46_08-09-2019_rxn4_CCCAACTGTTGCATGT	3	151	Control	0.80209
BA46_08-09-2019_rxn5_TGAATCGCACAACATC	3	151	Control	0.699525
BA46_08-09-2019_rxn7_CTCAAGACATAGTCGT	3	151	Control	0.438605
BA46_08-09-2019_rxn3_TGGGAGAAGAGCATTA	3	151	Control	0.388125
BA46_08-09-2019_rxn4_TGTAACGAGTCACAGG	3	151	Control	0.352732
BA46_08-09-2019_rxn1_GGTTCTCGTGCATACT	3	151	Control	0.459321
BA46_08-09-2019_rxn2_CTACGGGAGTAGTGCG	3	151	Control	0.646663
BA46_08-09-2019_rxn6_ATCCACCCACGCAAAG	3	151	Control	0.431235
BA46_08-09-2019_rxn2_CTTAGGAAGCAATAGT	3	151	Control	0.667011
BA46_08-09-2019_rxn3_GCTACCTCACGTAACT	3	151	Control	0.667606
BA46_08-09-2019_rxn1_GACTCAAGTGTTATCG	3	151	Control	0.681785
BA46_08-09-2019_rxn5_CTCATGCGTCAAATCC	3	151	Control	0.702123
BA46_08-09-2019_rxn1_GAGTGTTAGTTAGTGA	3	151	Control	0.687363
BA46_08-09-2019_rxn4_AACAGGGTCCTTGACC	3	151	Control	0.520012
BA46_08-09-2019_rxn7_TTGAGTGGTATGGAGC	3	151	Control	0.540041
BA46_08-09-2019_rxn3_GATAGCTGTGAAGCTG	3	151	Control	0.586165
BA46_08-09-2019_rxn6_TTCTAGTCAACTCGAT	3	151	Control	0.690217
BA46_08-09-2019_rxn8_TGTAGACTCTATGCCC	3	151	Control	0.554075
BA46_08-09-2019_rxn2_CTATCCGGTTTGCAGT	3	151	Control	0.687858
BA46_08-09-2019_rxn2_CGAGTGCTCGACTCCT	3	151	Control	0.634228
BA46_08-09-2019_rxn8_TCGCAGGGTACTAAGA	3	151	Control	0.546793
BA46_08-09-2019_rxn3_GGTGATTCAACATCGT	3	151	Control	0.69699
BA46_08-09-2019_rxn1_AATGGCTTCGAGAAGC	3	151	Control	0.635613
BA46_08-09-2019_rxn2_TGGCGTGGTCACTCTC	3	151	Control	0.570153
BA46_08-09-2019_rxn1_GACTGATGTCGTGATT	3	151	Control	0.480851
BA46_08-09-2019_rxn8_TTGGGCGAGCACCAGA	3	151	Control	0
BA46_08-09-2019_rxn3_CACATGATCTCATTTG	3	151	Control	0.676589
BA46_08-09-2019_rxn2_TAACCAGGTATCACCA	3	151	Control	0.563555
BA46_08-09-2019_rxn8_GGAGATGGTGGATTTC	3	151	Control	0.381047
BA46_08-09-2019_rxn3_TTCGATTCACGACGTC	3	151	Control	0.65267
BA46_08-09-2019_rxn8_CGGAACCTCTTGGTGA	3	151	Control	0.63667
BA46_08-09-2019_rxn8_GGCAGTCTCCGCGATG	3	151	Control	0
BA46_08-09-2019_rxn7_AAGTTCGGTAGCCAGA	3	151	Control	0.697302
BA46_08-09-2019_rxn7_GTGAGGATCCACGGGT	3	151	Control	0.572623
BA46_08-09-2019_rxn5_AAAGGTAAGGTTAGTA	3	151	Control	0.62457
BA46_08-09-2019_rxn4_TTCATGTGTTGACGGA	3	151	Control	0.580904
BA46_08-09-2019_rxn4_TCAGGGCCAATGTCAC	3	151	Control	0.676903
BA46_08-09-2019_rxn3_GGCACGTAGTCTTCCC	3	151	Control	0.675066
BA46_08-09-2019_rxn1_CGTGATACACAGTCAT	3	151	Control	0.49247
BA46_08-09-2019_rxn1_GTCACTCTCTCCGAAA	3	151	Control	0.526039
BA46_08-09-2019_rxn5_CGCCATTGTTCGTAAC	3	151	Control	0.574058
BA46_08-09-2019_rxn5_TCCCATGCAGAGCGTA	3	151	Control	0.580753
BA46_08-09-2019_rxn2_CGGCAGTAGAAACTGT	3	151	Control	0.513769
BA46_08-09-2019_rxn5_CAGCAATAGATTTGCC	3	151	Control	0.56177
BA46_08-09-2019_rxn1_TCACGCTCACGGAAGT	3	151	Control	0.636703
BA46_08-09-2019_rxn2_CAAGCTAAGAGTGTGC	3	151	Control	0.551974
BA46_08-09-2019_rxn8_ATTGTTCCAAGTTCCA	3	151	Control	0.678764
BA46_08-09-2019_rxn1_GAGGCAAGTGCAGTGA	3	151	Control	0.643185
BA46_08-09-2019_rxn1_CAGGTATCAAATCAAG	3	151	Control	0.448205
BA46_08-09-2019_rxn5_TCGGGCATCTTCGTAT	3	151	Control	0.615544
BA46_08-09-2019_rxn1_TGAACGTGTCACTAGT	3	151	Control	0.728384
BA46_08-09-2019_rxn8_GACCGTGCATGGCCAC	3	151	Control	0.521041
BA46_08-09-2019_rxn8_TTACGCCGTATCGCAT	3	151	Control	0.523261
BA46_08-09-2019_rxn3_GTCACGGCAAATGATG	3	151	Control	0.680425
BA46_08-09-2019_rxn1_CTTCTCTAGACCACGA	3	151	Control	0.542846
BA46_08-09-2019_rxn7_AGTAACCGTGTGAGCA	3	151	Control	0.378101
BA46_08-09-2019_rxn5_ATGATCGGTATTTCTC	3	151	Control	0.707763
BA46_08-09-2019_rxn3_GAGGCCTAGTCCGCGT	3	151	Control	0.567413
BA46_08-09-2019_rxn1_CATCGGGCAATGACCT	3	151	Control	0.693828
BA46_08-09-2019_rxn8_ATCCCTGCAGTTAGAA	3	151	Control	0.579866
BA46_08-09-2019_rxn5_CAGCAGCCAACCGATT	3	151	Control	0.693575
BA46_08-09-2019_rxn5_CTACCTGGTCCGGCAT	3	151	Control	0.494308
BA46_08-09-2019_rxn3_GGTGTTACACTCCACT	3	151	Control	0.10377
BA46_08-09-2019_rxn8_ATGACCACACCTTCGT	3	151	Control	0.739731
BA46_08-09-2019_rxn2_TTCATGTAGCGACCCT	3	151	Control	0.690484
BA46_08-09-2019_rxn8_GTGTCCTGTTCCGCTT	3	151	Control	0.0013173
BA46_08-09-2019_rxn4_CCTCTAGAGCGGGTTA	3	151	Control	0.718318
BA46_08-09-2019_rxn2_TTCCAATGTGTTTCTT	3	151	Control	0.139491
BA46_08-09-2019_rxn1_GATCGTACAAGACAAT	3	151	Control	0.738426
BA46_08-09-2019_rxn8_AGATGAAGTCAGGTGA	3	151	Control	0.393424
BA46_08-09-2019_rxn8_GTAATCGGTCATATGC	3	151	Control	0.626661
BA46_08-09-2019_rxn2_AGACCCGGTGTCCATA	3	151	Control	0.559469
BA46_08-09-2019_rxn1_CGCCAGACAGTGTGGA	3	151	Control	0.599865
BA46_08-09-2019_rxn3_ATAGGCTTCACTAGCA	3	151	Control	0.54016
BA46_08-09-2019_rxn2_GTAAGTCAGTGATAGT	3	151	Control	0.288338
BA46_08-09-2019_rxn7_TCAAGACAGCGAATGC	3	151	Control	0.455098
BA46_08-09-2019_rxn6_TTCGATTTCTGGGTCG	3	151	Control	0.483097
BA46_08-09-2019_rxn1_CCGGTAGTCGTGCTCT	3	151	Control	0.676619
BA46_08-09-2019_rxn7_ACATCGACATGGCTGC	3	151	Control	0.33063
BA46_08-09-2019_rxn1_ATTCTTGGTAGGCAAC	3	151	Control	0.421708
BA46_08-09-2019_rxn8_TCGGTCTGTTCCGCGA	3	151	Control	0.531837
BA46_08-09-2019_rxn6_ACGCACGAGCGTATAA	3	151	Control	0.127087
BA46_08-09-2019_rxn6_AGATGCTAGGCAATGC	3	151	Control	0.585743
BA46_08-09-2019_rxn1_GATGTTGGTACCCACG	3	151	Control	0.612169
BA46_08-09-2019_rxn6_TTCTCTCTCGCCACTT	3	151	Control	0.442017
BA46_08-09-2019_rxn8_CAAGAGGAGTGCAGCA	3	151	Control	0.0539844
BA46_08-09-2019_rxn1_CGGGCATTCGTTCAGA	3	151	Control	0.54546
BA46_08-09-2019_rxn5_TGAGGTTGTACGGGAT	3	151	Control	0.423086
BA46_08-09-2019_rxn5_CGTTGGGCATGGCCCA	3	151	Control	0.49046
BA46_08-09-2019_rxn6_TTCCACGTCCAAGCTA	3	151	Control	0.650919
BA46_08-09-2019_rxn3_GATCACAAGGAGCTGT	3	151	Control	0.703383
BA46_08-09-2019_rxn7_GCGAGAAAGCAGCGAT	3	151	Control	0.542411
BA46_08-09-2019_rxn8_CTTTCGGGTGTCCACG	3	151	Control	0.636135
BA46_08-09-2019_rxn1_CTTCCTTCACCGAATT	3	151	Control	0.683666
BA46_08-09-2019_rxn6_CATTCCGGTTCTCTAT	3	151	Control	0.766852
BA46_08-09-2019_rxn5_CTTGAGAGTCCACACG	3	151	Control	0.589807
BA46_08-09-2019_rxn3_TACCGAATCCCATAGA	3	151	Control	0.73556
BA46_08-09-2019_rxn3_GAGACCCAGCTCGACC	3	151	Control	0.280021
BA46_08-09-2019_rxn4_GGGAAGTCACTGCGTG	3	151	Control	0.515532
BA46_08-09-2019_rxn7_GTAATCGCAGTCAGAG	3	151	Control	0.196618
BA46_08-09-2019_rxn1_TCATTGTAGGCGTTGA	3	151	Control	0.315275
BA46_08-09-2019_rxn5_TTGAGTGAGGTTAGTA	3	151	Control	0.565844
BA46_08-09-2019_rxn6_CTCAGGGAGCCTTGAT	3	151	Control	0.545495
BA46_08-09-2019_rxn1_GACTCAATCTCATTAC	3	151	Control	0.64053
BA46_08-09-2019_rxn7_ACGGAAGGTGCCTTCT	3	151	Control	0.285581
BA46_08-09-2019_rxn8_CACAACATCTGTGCTC	3	151	Control	0.739716
BA46_08-09-2019_rxn3_GTTCGCTTCTAGCCTC	3	151	Control	0.785292
BA46_08-09-2019_rxn8_AGAGAGCCACTTCTCG	3	151	Control	0.486497
BA46_08-09-2019_rxn5_TCTGCCATCTGCCCTA	3	151	Control	0.49224
BA46_08-09-2019_rxn1_AGACTCACACATAGCT	3	151	Control	0
BA46_08-09-2019_rxn5_GCTGCAGTCTAGTCAG	3	151	Control	0.445134
BA46_08-09-2019_rxn1_AATCGTGGTGTACAGG	3	151	Control	0.389933
BA46_08-09-2019_rxn4_TTCCACGTCTGATGGT	3	151	Control	0.0352979
BA46_08-09-2019_rxn7_AAAGAACCAGAGATGC	3	151	Control	0.626545
BA46_08-09-2019_rxn1_TCATATCGTGCAATAA	3	151	Control	0.645908
BA46_08-09-2019_rxn5_GCGAGAAGTCTCGACG	3	151	Control	0.390756
BA46_08-09-2019_rxn6_GGGTCTGGTGACACAG	3	151	Control	0.660469
BA46_08-09-2019_rxn8_CAGATTGGTCCAGGTC	3	151	Control	0.553377
BA46_08-09-2019_rxn7_TTACGTTCAGCCGTTG	3	151	Control	0.472978
BA46_08-09-2019_rxn1_TCCATCGTCGAACTCA	3	151	Control	0.635784
BA46_08-09-2019_rxn4_CCCTCTCTCGATTTCT	3	151	Control	0.591556
BA46_08-09-2019_rxn7_AACCAACTCACGGTCG	3	151	Control	0.693372
BA46_08-09-2019_rxn6_GGGTGAACACGCTGCA	3	151	Control	0.735154
BA46_08-09-2019_rxn1_AGTGTTGGTTAGTTCG	3	151	Control	0.0420477
BA46_08-09-2019_rxn4_CTCCAACAGCATAGGC	3	151	Control	0.52499
BA46_08-09-2019_rxn7_CAACAGTGTGTAGGAC	3	151	Control	0.494203
BA46_08-09-2019_rxn6_TGGTACAAGGACGCTA	3	151	Control	0.433501
BA46_08-09-2019_rxn8_ATGATCGTCTCAACCC	3	151	Control	0.635948
BA46_08-09-2019_rxn2_AACAAGATCCGGCTTT	3	151	Control	0.512106
BA46_08-09-2019_rxn5_GTGGAAGCACGTAACT	3	151	Control	0.751484
BA46_08-09-2019_rxn2_CTCCAACAGGCTGAAC	3	151	Control	0.708528
BA46_08-09-2019_rxn7_CACACAATCGCCGTGA	3	151	Control	0.571247
BA46_08-09-2019_rxn5_CTACGGGAGCTACTGT	3	151	Control	0.431034
BA46_08-09-2019_rxn5_ACTGTGAAGCCTCTTC	3	151	Control	0.616853
BA46_08-09-2019_rxn7_GCTTGGGTCATCTCTA	3	151	Control	0.658876
BA46_08-09-2019_rxn1_CCGCAAGAGAGTCCGA	3	151	Control	0.705145
BA46_08-09-2019_rxn2_CTCCATGGTTGTCATG	3	151	Control	0.57472
BA46_08-09-2019_rxn5_GAAGAATGTAGGTGCA	3	151	Control	0.701039
BA46_08-09-2019_rxn1_CTGATCCCAAACTAGA	3	151	Control	0.112461
BA46_08-09-2019_rxn3_AACAGGGAGCAGTCTT	3	151	Control	0.311387
BA46_08-09-2019_rxn2_CGAAGTTGTCGCAACC	3	151	Control	0.638357
BA46_08-09-2019_rxn1_ATTCATCAGGTACATA	3	151	Control	0.559363
BA46_08-09-2019_rxn3_TTCGCTGCACGCACCA	3	151	Control	0.631035
BA46_08-09-2019_rxn4_GAACTGTAGCTCAGAG	3	151	Control	0.357169
BA46_08-09-2019_rxn8_TAATCTCGTTCGATTG	3	151	Control	0.711106
BA46_08-09-2019_rxn4_TCACTATGTGCCGTTG	3	151	Control	0.73482
BA46_08-09-2019_rxn5_TTAGTCTCAGAGTTCT	3	151	Control	0.522201
BA46_08-09-2019_rxn2_TTTCAGTAGATACTGA	3	151	Control	0.39096
BA46_08-09-2019_rxn8_ATCGTCCCATTCGGGC	3	151	Control	0.520508
BA46_08-09-2019_rxn3_ATAGAGACAAATGAAC	3	151	Control	0.660769
BA46_08-09-2019_rxn7_GAAGGGTTCACCTCTG	3	151	Control	0.571617
BA46_08-09-2019_rxn1_TGTTCTAGTCTCTCCA	3	151	Control	0.53213
BA46_08-09-2019_rxn3_TTGTTCAGTATCCTCC	3	151	Control	0.632805
BA46_08-09-2019_rxn6_TTGGATGAGAATTGCA	3	151	Control	0.606536
BA46_08-09-2019_rxn2_CAGAGCCAGAAGGGAT	3	151	Control	0.501868
BA46_08-09-2019_rxn3_CTTTCGGCATCCAATG	3	151	Control	0.0502532
BA46_08-09-2019_rxn2_GCAACATCAAACACCT	3	151	Control	0.593701
BA46_08-09-2019_rxn8_CAGATTGAGTCACACT	3	151	Control	0.675028
BA46_08-09-2019_rxn7_ATGTCCCTCTAACGCA	3	151	Control	0.52648
BA46_08-09-2019_rxn7_GAGTGTTAGCTAATGA	3	151	Control	0.62936
BA46_08-09-2019_rxn3_TCCGATCCATTCAGCA	3	151	Control	0.55494
BA46_08-09-2019_rxn7_TGGGAGAGTGTCTTGA	3	151	Control	0.621132
BA46_08-09-2019_rxn1_GCTTGGGAGAAACTCA	3	151	Control	0.523198
BA46_08-09-2019_rxn6_TCCACCAGTTGTGCAT	3	151	Control	0.653953
BA46_08-09-2019_rxn6_CCTCTCCAGAGATTCA	3	151	Control	0.700283
BA46_08-09-2019_rxn6_CGTAGTACATGCCATA	3	151	Control	0.559275
BA46_08-09-2019_rxn7_TCATTTGAGTGGGAAA	3	151	Control	0.574326
BA46_08-09-2019_rxn8_CTACCCACATCTAACG	3	151	Control	0.632488
BA46_08-09-2019_rxn6_TTGGGATCAGCGACCT	3	151	Control	0.52361
BA46_08-09-2019_rxn6_ATCCACCAGCCTGAGA	3	151	Control	0.572049
BA46_08-09-2019_rxn2_ATCTTCATCCTCTCGA	3	151	Control	0.513492
BA46_08-09-2019_rxn8_TTACGCCAGCCTGTCG	3	151	Control	0.475462
BA46_08-09-2019_rxn2_GAGGCCTTCGTAGGGA	3	151	Control	0.408236
BA46_08-09-2019_rxn7_CAATGACCAAGCCTGC	3	151	Control	0.675505
BA46_08-09-2019_rxn4_CTAAGTGTCTTCCACG	3	151	Control	0.580183
BA46_08-09-2019_rxn1_TCTCTGGTCAACTGAC	3	151	Control	0.492411
BA46_08-09-2019_rxn1_CATGGTATCTTCGGTC	3	151	Control	0.703624
BA46_08-09-2019_rxn2_CCACGAGGTCTGCAAT	3	151	Control	0.0425789
BA46_08-09-2019_rxn2_TACTTACTCCAACACA	3	151	Control	0.586182
BA46_08-09-2019_rxn6_TTACAGGTCGAGAGAC	3	151	Control	0.431315
BA46_08-09-2019_rxn7_AGTACCACATGGCTAT	3	151	Control	0.286084
BA46_08-09-2019_rxn2_CACGGGTCAAAGGATT	3	151	Control	0.652941
BA46_08-09-2019_rxn8_GTGGCGTCACACCTGG	3	151	Control	0.653593
BA46_08-09-2019_rxn8_AAAGGATCACAGTCGC	3	151	Control	0.660725
BA46_08-09-2019_rxn1_CACAGATCAATCTCTT	3	151	Control	0.710376
BA46_08-09-2019_rxn4_TATTTCGCACCCAACG	3	151	Control	0.564652
BA46_08-09-2019_rxn1_GAACTGTCAACAACAA	3	151	Control	0.564897
BA46_08-09-2019_rxn8_ATAGGCTTCCGTATGA	3	151	Control	0.554408
BA46_08-09-2019_rxn6_TGTTTGTCAGGGACTA	3	151	Control	0.377644
BA46_08-09-2019_rxn8_TGGGCTGGTTAATGAG	3	151	Control	0.324675
BA46_08-09-2019_rxn3_CTGTACCTCCCGTTGT	3	151	Control	0.270704
BA46_08-09-2019_rxn6_CCGGACATCGGCCTTT	3	151	Control	0.481553
BA46_08-09-2019_rxn3_GTGTTAGAGCGAAACC	3	151	Control	0.571609
BA46_08-09-2019_rxn4_CCTCATGAGGGAGGTG	3	151	Control	0.3264
BA46_08-09-2019_rxn3_TAATCTCAGCACCAGA	3	151	Control	0.531439
BA46_08-09-2019_rxn1_GGAGGTAAGGACCCAA	3	151	Control	0.613249
BA46_08-09-2019_rxn6_TCAAGACTCCAAGGGA	3	151	Control	0.690328
BA46_08-09-2019_rxn1_CTTGATTTCCGGCAAC	3	151	Control	0.698095
BA46_08-09-2019_rxn5_TGACCCTAGACCTCCG	3	151	Control	0.459156
BA46_08-09-2019_rxn3_TTTGGTTGTTACGCCG	3	151	Control	0.79034
BA46_08-09-2019_rxn8_TGCAGTAGTATGTCCA	3	151	Control	0.492315
BA46_08-09-2019_rxn5_TGTTCATCAGCACAAG	3	151	Control	0.00841091
BA46_08-09-2019_rxn5_GCGATCGAGGTCACAG	3	151	Control	0.419793
BA46_08-09-2019_rxn6_TCACTATTCGTTCCTG	3	151	Control	0.50482
BA46_08-09-2019_rxn4_CACATGATCGGTCTAA	3	151	Control	0.362909
BA46_08-09-2019_rxn5_AATCGACAGGTCCCGT	3	151	Control	0.436096
BA46_08-09-2019_rxn7_ACTTTGTCAGTTAGGG	3	151	Control	0.388381
BA46_08-09-2019_rxn8_GTTGTAGAGTTGGGAC	3	151	Control	0.31682
BA46_08-09-2019_rxn7_TCCTCCCTCCGTTGGG	3	151	Control	0.521876
BA46_08-09-2019_rxn1_TATCTTGGTTGCCGAC	3	151	Control	0.743858
BA46_08-09-2019_rxn4_CGTCCATCAAAGACTA	3	151	Control	0.630953
BA46_08-09-2019_rxn1_CCGATGGTCATAGGCT	3	151	Control	0.695688
BA46_08-09-2019_rxn2_GATCATGTCCAAATGC	3	151	Control	0.493833
BA46_08-09-2019_rxn3_GACCGTGTCCTGATAG	3	151	Control	0.544298
BA46_08-09-2019_rxn6_GCACGGTAGAGCATTA	3	151	Control	0.640913
BA46_08-09-2019_rxn6_ACTTCCGAGCAACCAG	3	151	Control	0.431187
BA46_08-09-2019_rxn6_GTTACCCAGGAACTAT	3	151	Control	0.219658
BA46_08-09-2019_rxn3_CAATCGACACCTTCGT	3	151	Control	0.694804
BA46_08-09-2019_rxn4_AGAAATGCAGTTAAAG	3	151	Control	0.0991336
BA46_08-09-2019_rxn4_TGAGACTTCATTACGG	3	151	Control	0.371487
BA46_08-09-2019_rxn7_CTTCTCTAGGTCATTC	3	151	Control	0.737207
BA46_08-09-2019_rxn5_TCCACGTTCTCACTCG	3	151	Control	0.62369
BA46_08-09-2019_rxn1_ATTTCTGGTTTCACTT	3	151	Control	0.699273
BA46_08-09-2019_rxn4_GGGAGTAAGGTGGTTG	3	151	Control	0.342154
BA46_08-09-2019_rxn7_CACGAATTCTTGGTGA	3	151	Control	0.536031
BA46_08-09-2019_rxn6_CTTCCTTTCCTTCTGG	3	151	Control	0.55723
BA46_08-09-2019_rxn3_GGGTAGATCGAGAAAT	3	151	Control	0.662921
BA46_08-09-2019_rxn6_TCCTTTCAGGCTCTAT	3	151	Control	0.678742
BA46_08-09-2019_rxn1_TCCAGAAAGGGTTAAT	3	151	Control	0.637782
BA46_08-09-2019_rxn3_CATGCGGAGCAAATGT	3	151	Control	0.560321
BA46_08-09-2019_rxn7_TTGTTTGCATCTGTTT	3	151	Control	0.573188
BA46_08-09-2019_rxn4_TGCTTCGTCAAGTAAG	3	151	Control	0.633442
BA46_08-09-2019_rxn5_TACCGAAGTGATACCT	3	151	Control	0.548706
BA46_08-09-2019_rxn1_TTGAACGAGCGATGGT	3	151	Control	0.346955
BA46_08-09-2019_rxn2_TCATATCTCATCGGGC	3	151	Control	0.713444
BA46_08-09-2019_rxn6_CTCTGGTGTGGTAACG	3	151	Control	0.16901
BA46_08-09-2019_rxn6_TTGGGTAGTATACGGG	3	151	Control	0.665214
BA46_08-09-2019_rxn7_TGCTTCGGTGCCTTTC	3	151	Control	0.0513964
BA46_08-09-2019_rxn4_ACAAAGAGTAGCACAG	3	151	Control	0.728638
BA46_08-09-2019_rxn3_TCTCACGTCTTCCCGA	3	151	Control	0.662905
BA46_08-09-2019_rxn1_AGAGCAGCACTGAGTT	3	151	Control	0.627349
BA46_08-09-2019_rxn7_AGAAGTAAGGCTATCT	3	151	Control	0.429964
BA46_08-09-2019_rxn6_CTCAGGGTCGGTATGT	3	151	Control	0.536122
BA46_08-09-2019_rxn2_CTTGATTTCGGTAACT	3	151	Control	0.699821
BA46_08-09-2019_rxn8_TACCTGCTCCACGGAC	3	151	Control	0.602362
BA46_08-09-2019_rxn8_GTCGTTCTCTACCCAC	3	151	Control	0.677818
BA46_08-09-2019_rxn4_GCCGATGAGCGGTAGT	3	151	Control	0.00779336
BA46_08-09-2019_rxn6_TCAGCCTTCGATGCTA	3	151	Control	0.375282
BA46_08-09-2019_rxn6_TTACAGGAGGGCTAAC	3	151	Control	0.367303
BA46_08-09-2019_rxn5_TCAAGACTCCACACCT	3	151	Control	0
BA46_08-09-2019_rxn7_TCCATGCCATGAGATA	3	151	Control	0.215324
BA46_08-09-2019_rxn6_AACAAAGGTGCCTACG	3	151	Control	0.617925
BA46_08-09-2019_rxn1_GGGAAGTAGGCATCTT	3	151	Control	0.726067
BA46_08-09-2019_rxn2_CTCAATTAGCAATTCC	3	151	Control	0
BA46_08-09-2019_rxn1_ACTCTCGTCGCCCAGA	3	151	Control	0.359957
BA46_08-09-2019_rxn2_CTATCCGAGCTGAGTG	3	151	Control	0.644444
BA46_08-09-2019_rxn7_TCTCTGGGTTATAGAG	3	151	Control	0.527982
BA46_08-09-2019_rxn6_CTCACTGGTTTCGTAG	3	151	Control	0.455649
BA46_08-09-2019_rxn1_TTTCGATTCTCCCATG	3	151	Control	0.274815
BA46_08-09-2019_rxn4_TAGAGTCCAAGAAACT	3	151	Control	0.421448
BA46_08-09-2019_rxn7_GATCCCTGTAGACGTG	3	151	Control	0.64006
BA46_08-09-2019_rxn1_CCTTCAGGTCTGGTTA	3	151	Control	0.686804
BA46_08-09-2019_rxn2_CACAACACAAGATCCT	3	151	Control	0.541374
BA46_08-09-2019_rxn6_TGATTCTGTTATGGTC	3	151	Control	0.537104
BA46_08-09-2019_rxn7_GCCCAGAAGCCACTCG	3	151	Control	0.469163
BA46_08-09-2019_rxn1_TGTAACGTCCCTCTCC	3	151	Control	0.681029
BA46_08-09-2019_rxn1_GTAGGTTGTATGGGAC	3	151	Control	0.619487
BA46_08-09-2019_rxn1_TCCGAAAAGTCTGGTT	3	151	Control	0.587493
BA46_08-09-2019_rxn8_ACCTGAATCTCCTGTG	3	151	Control	0.666066
BA46_08-09-2019_rxn8_TCACAAGAGACTACGG	3	151	Control	0.390069
BA46_08-09-2019_rxn1_TGAGTCAGTGAGAGGG	3	151	Control	0.477896
BA46_08-09-2019_rxn1_ATGCGATTCAGCTGAT	3	151	Control	0.647877
BA46_08-09-2019_rxn6_TACCCGTTCTTCCCGA	3	151	Control	0.545558
BA46_08-09-2019_rxn7_ATTCCATTCATCTATC	3	151	Control	0.798702
BA46_08-09-2019_rxn6_ACTTAGGGTAATTAGG	3	151	Control	0.726521
BA46_08-09-2019_rxn1_TTGATGGAGTGGTGAC	3	151	Control	0.367251
BA46_08-09-2019_rxn1_GTGTGATCACTTGGCG	3	151	Control	0.657676
BA46_08-09-2019_rxn5_GACCCAGAGAGTGACC	3	151	Control	0.630084
BA46_08-09-2019_rxn1_TGTAGACAGGAGTCTG	3	151	Control	0.54095
BA46_08-09-2019_rxn1_GGCGTCAGTGTGCTTA	3	151	Control	0.542415
BA46_08-09-2019_rxn8_GGTTGTACAGGTTCCG	3	151	Control	0.617508
BA46_08-09-2019_rxn1_GAAGTAAAGCAAACAT	3	151	Control	0
BA46_08-09-2019_rxn6_GATGCTATCGTCGGGT	3	151	Control	0.555038
BA46_08-09-2019_rxn8_TGTTCTAAGGTCGTGA	3	151	Control	0.557914
BA46_08-09-2019_rxn8_ATTCGTTCACGCGTCA	3	151	Control	0.585476
BA46_08-09-2019_rxn4_GACCGTGCAGGCAATG	3	151	Control	0.65363
BA46_08-09-2019_rxn1_TCACGCTGTAGGCAAC	3	151	Control	0.662427
BA46_08-09-2019_rxn8_CGTTCTGCAAGACCGA	3	151	Control	0.704848
BA46_08-09-2019_rxn1_CTGTAGACACTGAATC	3	151	Control	0.633707
BA46_08-09-2019_rxn4_AATTCCTTCTTAAGGC	3	151	Control	0.0219688
BA46_08-09-2019_rxn2_TCCTCCCAGGTGGGTT	3	151	Control	0.683831
BA46_08-09-2019_rxn3_GGGATGACACTGGCCA	3	151	Control	0.675052
BA46_08-09-2019_rxn8_TTTACGTCAAAGCAAT	3	151	Control	0.254959
BA46_08-09-2019_rxn7_GCCAACGGTAGGCAAC	3	151	Control	0.0494238
BA46_08-09-2019_rxn6_GAGCCTGGTAAGCAAT	3	151	Control	0.427076
BA46_08-09-2019_rxn5_AGGGTGAGTCCACGCA	3	151	Control	0.725921
BA46_08-09-2019_rxn8_GTGCACGCAAGCTACT	3	151	Control	0.601427
BA46_08-09-2019_rxn1_AGGTGTTAGTACTGTC	3	151	Control	0.569041
BA46_08-09-2019_rxn6_AGCTCAACAGAGTTCT	3	151	Control	0.589014
BA46_08-09-2019_rxn1_AGTTAGCGTAGCGTCC	3	151	Control	0.586876
BA46_08-09-2019_rxn1_AGTCATGGTTACCTGA	3	151	Control	0.593023
BA46_08-09-2019_rxn5_GTCAGCGCATCATTTC	3	151	Control	0.580138
BA46_08-09-2019_rxn7_AGGGTTTGTGGCCACT	3	151	Control	0.677016
BA46_08-09-2019_rxn1_CCTCCAAAGCAGGTCA	3	151	Control	0.622948
BA46_08-09-2019_rxn8_TCTCCGACAGCAATTC	3	151	Control	0.364138
BA46_08-09-2019_rxn5_CTCCCAACAGAGGCAT	3	151	Control	0.66842
BA46_08-09-2019_rxn8_AGCTCAATCCCGAACG	3	151	Control	0.2649
BA46_08-09-2019_rxn8_CCGTTCAAGGTTAGTA	3	151	Control	0.61913
BA46_08-09-2019_rxn3_CTGTGAAGTCAAAGTA	3	151	Control	0.437
BA46_08-09-2019_rxn6_GTAACCACACTGGAAG	3	151	Control	0.696874
BA46_08-09-2019_rxn7_CATTTCACAAACCATC	3	151	Control	0.807209
BA46_08-09-2019_rxn4_GTAGGTTAGATTCGAA	3	151	Control	0.650746
BA46_08-09-2019_rxn1_CTAACCCGTTTAGTCG	3	151	Control	0.57782
BA46_08-09-2019_rxn1_GAGGCAATCGAACGCC	3	151	Control	0.42424
BA46_08-09-2019_rxn5_GCACGTGAGCCTGAAG	3	151	Control	0.332123
BA46_08-09-2019_rxn6_CTGCATCTCAAGCCAT	3	151	Control	0.296608
BA46_08-09-2019_rxn1_TCATATCTCAGACATC	3	151	Control	0.130184
BA46_08-09-2019_rxn8_TCCGTGTTCCCTATTA	3	151	Control	0.489739
BA46_08-09-2019_rxn4_ACGGTTAAGTACTCGT	3	151	Control	0.517305
BA46_08-09-2019_rxn6_TTCTAACCATCAGCTA	3	151	Control	0.613445
BA46_08-09-2019_rxn1_CAATACGCACTCGATA	3	151	Control	0.570483
BA46_08-09-2019_rxn2_CTGTGGGGTGGCGCTT	3	151	Control	0.627557
BA46_08-09-2019_rxn5_TACATTCCATAAGCAA	3	151	Control	0.609851
BA46_08-09-2019_rxn1_CTTTCAACAATAGTAG	3	151	Control	0.744324
BA46_08-09-2019_rxn6_GATTTCTTCGAAGCCC	3	151	Control	0.523474
BA46_08-09-2019_rxn5_CGAAGGAAGAGTCACG	3	151	Control	0.260003
BA46_08-09-2019_rxn5_TCATCATAGACTCTTG	3	151	Control	0.557161
BA46_08-09-2019_rxn6_ATAGACCCAGATCCAT	3	151	Control	0.480098
BA46_08-09-2019_rxn7_TACTTACGTGTCTTCC	3	151	Control	0.643592
BA46_08-09-2019_rxn1_CACTTCGGTTTGTGGT	3	151	Control	0.595374
BA46_08-09-2019_rxn5_AACACACGTGGCTAGA	3	151	Control	0.474374
BA46_08-09-2019_rxn6_CTCATGCCAAACTCTG	3	151	Control	0.454823
BA46_08-09-2019_rxn6_GAACACTAGCAAGTGC	3	151	Control	0.508484
BA46_08-09-2019_rxn1_TCATCATAGCACTAGG	3	151	Control	0.649791
BA46_08-09-2019_rxn3_AAGTGAAAGACAAGCC	3	151	Control	0.495805
BA46_08-09-2019_rxn1_GGAATCTTCTATTTCG	3	151	Control	0.664759
BA46_08-09-2019_rxn8_CGAAGGAAGGTTAGTA	3	151	Control	0.461694
BA46_08-09-2019_rxn4_TCTTAGTGTAACTTCG	3	151	Control	0.711629
BA46_08-09-2019_rxn4_TTACTGTAGCAAGGAA	3	151	Control	0.70378
BA46_08-09-2019_rxn7_CATCCACCAACTGTGT	3	151	Control	0.675773
BA46_08-09-2019_rxn4_GCCATTCGTTAAGTCC	3	151	Control	0.574745
BA46_08-09-2019_rxn1_TGCGGGTTCATAGGCT	3	151	Control	0.622364
BA46_08-09-2019_rxn1_TGTGTGACAAGACCTT	3	151	Control	0.577971
BA46_08-09-2019_rxn2_TGCAGTAGTCACAGTT	3	151	Control	0.770463
BA46_08-09-2019_rxn3_CCTCATGTCTAGTGAC	3	151	Control	0.380918
BA46_08-09-2019_rxn1_TAGGTTGAGGGAGGGT	3	151	Control	0.591186
BA46_08-09-2019_rxn3_AGATCCAAGACTACCT	3	151	Control	0.288671
BA46_08-09-2019_rxn3_CTGCAGGCACGTCATA	3	151	Control	0.658148
BA46_08-09-2019_rxn3_AGCGTCGTCCGATCTC	3	151	Control	0.636683
BA46_08-09-2019_rxn4_TCTGCCAGTTTACTGG	3	151	Control	0.499392
BA46_08-09-2019_rxn4_GGTCACGGTCTTGCGG	3	151	Control	0.420397
BA46_08-09-2019_rxn3_TCCGATCAGCTGACCC	3	151	Control	0.748035
BA46_08-09-2019_rxn1_TTCATGTTCGTCCTCA	3	151	Control	0.625151
BA46_08-09-2019_rxn1_CGTGAATTCAACTACG	3	151	Control	0.685593
BA46_08-09-2019_rxn2_GGTCTGGGTAAGGCCA	3	151	Control	0.710463
BA46_08-09-2019_rxn7_TCAGTTTTCTACGCGG	3	151	Control	0.728326
BA46_08-09-2019_rxn2_CGAATTGCAATGACCT	3	151	Control	0.717783
BA46_08-09-2019_rxn3_CACAACATCCCTTCCC	3	151	Control	0.515334
BA46_08-09-2019_rxn7_TGCAGATAGTTCCGTA	3	151	Control	0.47806
BA46_08-09-2019_rxn5_GGGCCATGTCTCTCCA	3	151	Control	0.494099
BA46_08-09-2019_rxn4_TCGAACACAAGTCCAT	3	151	Control	0.657643
BA46_08-09-2019_rxn3_CTATAGGGTCCGGCAT	3	151	Control	0.566839
BA46_08-09-2019_rxn8_TTCCGGTTCACATACG	3	151	Control	0.743903
BA46_10-16-2019_rxn4_TTCTAGTGTTGCTAGT	6	29	Control	0.478148
BA46_10-16-2019_rxn4_TGTGCGGAGGAGTACC	6	29	Control	0.414596
BA46_10-16-2019_rxn2_TTGTGTTGTGTGAGCA	6	29	Control	0.326977
BA46_10-16-2019_rxn1_TGTAAGCTCTGGTGGC	6	29	Control	0.351776
BA46_10-16-2019_rxn7_TTCCTCTGTCCGTTTC	6	29	Control	0.227056
BA46_10-16-2019_rxn1_TGAGACTCAGCTGTTA	6	29	Control	0.536623
BA46_10-16-2019_rxn8_ATGCATGAGAAGGGAT	6	29	Control	0.492917
BA46_10-16-2019_rxn1_ACAACCACATCGTCCT	6	29	Control	0.540292
BA46_10-16-2019_rxn7_GGGCCATCACTCAAGT	6	29	Control	0.490676
BA46_10-16-2019_rxn4_GCCAACGAGGTACCTT	6	29	Control	0.552326
BA46_10-16-2019_rxn1_CATTGAGAGTAAGACT	6	29	Control	0.608338
BA46_10-16-2019_rxn1_TGTAAGCGTAACTAAG	6	29	Control	0.411267
BA46_10-16-2019_rxn3_TGAATGCCACACAGCC	6	29	Control	0.365852
BA46_10-16-2019_rxn6_CGGCAGTTCTCGTCGT	6	29	Control	0.363403
BA46_10-16-2019_rxn6_AGTGATCGTTACGCCG	6	29	Control	0.530159
BA46_10-16-2019_rxn7_TTTGACTGTGCAGGAT	6	29	Control	0.586248
BA46_10-16-2019_rxn5_GGGTAGAAGGACATCG	6	29	Control	0.475034
BA46_10-16-2019_rxn1_TTCACCGGTGTAACGG	6	29	Control	0.361362
BA46_10-16-2019_rxn3_CCATCACAGAACTTCC	6	29	Control	0.413547
BA46_10-16-2019_rxn2_GAGTCTACACTACACA	6	29	Control	0
BA46_10-16-2019_rxn6_TCGTGCTGTTAGGGAC	6	29	Control	0.540603
BA46_10-16-2019_rxn6_TCATTACGTCATAGTC	6	29	Control	0.490815
BA46_10-16-2019_rxn8_GCCATGGCAATTTCGG	6	29	Control	0.440054
BA46_10-16-2019_rxn5_TGATCAGTCGTCGCTT	6	29	Control	0.322163
BA46_10-16-2019_rxn6_GATGACTCAAGACGAC	6	29	Control	0.30856
BA46_10-16-2019_rxn1_TAGGAGGCATTAAGCC	6	29	Control	0.384564
BA46_10-16-2019_rxn1_TCTAACTGTATCGAAA	6	29	Control	0.51545
BA46_10-16-2019_rxn4_TCGTAGAAGGCCCACT	6	29	Control	0.332015
BA46_10-16-2019_rxn6_CAACAGTAGGCCTGCT	6	29	Control	0.513834
BA46_10-16-2019_rxn2_CTTCCGATCGTTAGAC	6	29	Control	0.244821
BA46_10-16-2019_rxn5_TCGGTCTTCGCCAATA	6	29	Control	0.327885
BA46_10-16-2019_rxn8_CTGGCAGCATACAGAA	6	29	Control	0.352757
BA46_10-16-2019_rxn5_TCGTAGAAGAGGTTAT	6	29	Control	0.350418
BA46_10-16-2019_rxn7_GTCTTTAGTAAGCTCT	6	29	Control	0.364275
BA46_10-16-2019_rxn5_TAGACTGAGCGGTAGT	6	29	Control	0.577139
BA46_10-16-2019_rxn7_CCAAGCGGTGCTCTTC	6	29	Control	0.382387
BA46_10-16-2019_rxn2_GTACAGTTCCTGCCAT	6	29	Control	0.520351
BA46_10-16-2019_rxn1_TCTGCCAGTATCATGC	6	29	Control	0.466964
BA46_10-16-2019_rxn7_TGCATCCGTTCTCGCT	6	29	Control	0.36813
BA46_10-16-2019_rxn3_CATGGATAGTTCTACG	6	29	Control	0.336305
BA46_10-16-2019_rxn8_CTTCCTTGTAAGAACT	6	29	Control	0.431045
BA46_10-16-2019_rxn6_TCATTACTCACGTAGT	6	29	Control	0.362732
BA46_10-16-2019_rxn6_TAAGCGTAGCAACCAG	6	29	Control	0.264569
BA46_10-16-2019_rxn7_AGATCCAAGTGGGAAA	6	29	Control	0.411799
BA46_10-16-2019_rxn4_CAAGGGAGTCCTCCTA	6	29	Control	0.221266
BA46_10-16-2019_rxn1_CGGCAGTTCGATTGGT	6	29	Control	0.44165
BA46_10-16-2019_rxn8_TGTTTGTAGCGTCGAA	6	29	Control	0.520988
BA46_10-16-2019_rxn2_CTGCCATTCTTGTTAC	6	29	Control	0.393612
BA46_10-16-2019_rxn2_TCACACCGTACAGGTG	6	29	Control	0.480953
BA46_10-16-2019_rxn3_GAACGTTTCGTTGTAG	6	29	Control	0.213612
BA46_10-16-2019_rxn1_ATCGATGTCGTTCTGC	6	29	Control	0.424209
BA46_10-16-2019_rxn1_ATTCCCGAGAATGTTG	6	29	Control	0.272081
BA46_10-16-2019_rxn1_CGCAGGTCAGTCTCTC	6	29	Control	0.503138
BA46_10-16-2019_rxn4_ATCGCCTAGTGGTGAC	6	29	Control	0.376112
BA46_10-16-2019_rxn6_CGTGATAGTCAAGCGA	6	29	Control	0.662089
BA46_10-16-2019_rxn1_ATCCACCAGTAGCATA	6	29	Control	0.373484
BA46_10-16-2019_rxn7_GAGAAATAGACATATG	6	29	Control	0.295142
BA46_10-16-2019_rxn3_AATAGAGGTTGCCGCA	6	29	Control	0.588961
BA46_10-16-2019_rxn8_TGAATGCTCGCAGTCG	6	29	Control	0.42196
BA46_10-16-2019_rxn4_CAACCAACAAGATCCT	6	29	Control	0.392991
BA46_10-16-2019_rxn5_CGTAGTAGTGACGCCT	6	29	Control	0.266147
BA46_10-16-2019_rxn8_TCTATCAAGGCCCAAA	6	29	Control	0.386562
BA46_10-16-2019_rxn8_CCTTCAGAGTGTTCAC	6	29	Control	0.225688
BA46_10-16-2019_rxn2_AAAGGTAAGGCATCTT	6	29	Control	0.352109
BA46_10-16-2019_rxn5_AGTAGTCGTAGAGGAA	6	29	Control	0.278156
BA46_10-16-2019_rxn4_ACATGCATCTCTCCGA	6	29	Control	0.559623
BA46_10-16-2019_rxn3_GTGGGAAGTGTCCACG	6	29	Control	0.556475
BA46_10-16-2019_rxn5_GGGCTCAAGCGTTGTT	6	29	Control	0.496664
BA46_10-16-2019_rxn8_GTGTCCTAGTGGCAGT	6	29	Control	0.403651
BA46_10-16-2019_rxn7_TCAAGTGAGGGCTTCC	6	29	Control	0.540387
BA46_10-16-2019_rxn7_AAGATAGGTCACCTTC	6	29	Control	0.40537
BA46_10-16-2019_rxn1_ATGAAAGCACTACCCT	6	29	Control	0.2739
BA46_10-16-2019_rxn4_AACACACGTTGCCATA	6	29	Control	0.475768
BA46_10-16-2019_rxn1_ATCACTTCATGGGCAA	6	29	Control	0.515128
BA46_10-16-2019_rxn5_GCGTTTCCACAACGAG	6	29	Control	0.188845
BA46_10-16-2019_rxn8_GCAGGCTCAGCGGATA	6	29	Control	0.603953
BA46_10-16-2019_rxn4_TTTGACTGTCACTTCC	6	29	Control	0.0873484
BA46_10-16-2019_rxn6_TTCCACGTCCCTCTAG	6	29	Control	0.418028
BA46_10-16-2019_rxn5_GGGCCATGTAGAAACT	6	29	Control	0.508509
BA46_10-16-2019_rxn2_GTCATGACAAGGCAAC	6	29	Control	0.442017
BA46_10-16-2019_rxn6_CCACTTGCAGTTGAAA	6	29	Control	0.382878
BA46_10-16-2019_rxn7_ACTCTCGAGGCATTTC	6	29	Control	0.486664
BA46_10-16-2019_rxn8_TCTCACGCAGTCGGAA	6	29	Control	0.166892
BA46_10-16-2019_rxn1_AGACAAATCTGCTTTA	6	29	Control	0.361903
BA46_10-16-2019_rxn7_GTCAGCGCAAGTGTCT	6	29	Control	0.428954
BA46_10-16-2019_rxn5_AAGTCGTAGTGGTTCT	6	29	Control	0.118117
BA46_10-16-2019_rxn7_CGTCCATGTTCTCACC	6	29	Control	0.218255
BA46_10-16-2019_rxn7_ACGTTCCTCCGGCAGT	6	29	Control	0.451442
BA46_10-16-2019_rxn5_ATTCACTTCAAGGCTT	6	29	Control	0.43266
BA46_10-16-2019_rxn3_GTGTAACAGGTACATA	6	29	Control	0.251594
BA46_10-16-2019_rxn7_GGTAATCCAGAGTCAG	6	29	Control	0.544881
BA46_10-16-2019_rxn3_TCCATGCTCTTCTGTA	6	29	Control	0.41209
BA46_10-16-2019_rxn3_CGGCAGTGTACGAAAT	6	29	Control	0.354015
BA46_10-16-2019_rxn1_GTCCCATTCCCTCTTT	6	29	Control	0.545457
BA46_10-16-2019_rxn7_TACACCCCAATGAAAC	6	29	Control	0.53185
BA46_10-16-2019_rxn2_CCCTTAGAGGAAAGGT	6	29	Control	0.467999
BA46_10-16-2019_rxn8_GTCATGACATCCGCGA	6	29	Control	0.43373
BA46_10-16-2019_rxn6_AGATGCTAGGTCATTC	6	29	Control	0.298797
BA46_10-16-2019_rxn8_TCGACGGCAAGAGTGC	6	29	Control	0.575835
BA46_10-16-2019_rxn6_TTGGGATAGTGGTTGG	6	29	Control	0.374388
BA46_10-16-2019_rxn8_CTTCAATCAAGAATAC	6	29	Control	0.440552
BA46_10-16-2019_rxn1_TGCAGATGTACCCGAC	6	29	Control	0.513087
BA46_10-16-2019_rxn4_TATTGGGCATCACGGC	6	29	Control	0.668898
BA46_10-16-2019_rxn7_GATCCCTCACTTGAAC	6	29	Control	0.440436
BA46_10-16-2019_rxn8_AGCGTCGAGCTGCCTG	6	29	Control	0.434685
BA46_10-16-2019_rxn7_CTTCCTTCAGAGAATT	6	29	Control	0.434928
BA46_10-16-2019_rxn5_ACCCTCATCCACACAA	6	29	Control	0.451251
BA46_10-16-2019_rxn6_TTCACGCTCACCTCGT	6	29	Control	0.557535
BA46_10-16-2019_rxn8_CGTGAATGTACCGGAA	6	29	Control	0.506463
BA46_10-16-2019_rxn7_TCTTAGTAGGTCGTCC	6	29	Control	0.443814
BA46_10-16-2019_rxn7_TACCTGCGTTGTTGTG	6	29	Control	0.327435
BA46_10-16-2019_rxn7_TTTCCTCGTCAGACTT	6	29	Control	0.683232
BA46_10-16-2019_rxn4_GAAATGATCTTACACT	6	29	Control	0.435775
BA46_10-16-2019_rxn8_TCCACGTTCAAGTCGT	6	29	Control	0.319423
BA46_10-16-2019_rxn7_GTTCCGTTCAGACTGT	6	29	Control	0.423075
BA46_10-16-2019_rxn5_CGTGCTTGTTGGTAGG	6	29	Control	0.575058
BA46_10-16-2019_rxn6_TCTTCCTCATATCTGG	6	29	Control	0.519577
BA46_10-16-2019_rxn1_GAGTCATAGGAATCGC	6	29	Control	0.365202
BA46_10-16-2019_rxn3_AGGGTGAAGAGCTGCA	6	29	Control	0.350972
BA46_10-16-2019_rxn3_GTAGGAGTCCCATAAG	6	29	Control	0.649398
BA46_10-16-2019_rxn4_ATTCCCGCACACGCCA	6	29	Control	0.486922
BA46_10-16-2019_rxn6_GTTGCTCTCACTGAAC	6	29	Control	0.463673
BA46_10-16-2019_rxn7_TTGTGTTAGCCTGGAA	6	29	Control	0.0210869
BA46_10-16-2019_rxn1_CCTATCGAGACATAAC	6	29	Control	0.436712
BA46_10-16-2019_rxn8_TTACGCCCATCGTGCG	6	29	Control	0.408683
BA46_10-16-2019_rxn7_TACGCTCGTACGCTTA	6	29	Control	0.326873
BA46_10-16-2019_rxn5_CATTCATCATAGAGGC	6	29	Control	0.432505
BA46_10-16-2019_rxn7_AGGATCTAGACCCGCT	6	29	Control	0.510623
BA46_10-16-2019_rxn1_TTTGACTTCTGACAGT	6	29	Control	0.39684
BA46_10-16-2019_rxn1_AAAGAACCAGCTACTA	6	29	Control	0.4318
BA46_10-16-2019_rxn8_GGTTAACGTCTTACAG	6	29	Control	0.566051
BA46_10-16-2019_rxn3_TAGGAGGCAGGACTTT	6	29	Control	0.466383
BA46_10-16-2019_rxn7_CGCGTGATCTGAGTCA	6	29	Control	0.580456
BA46_10-16-2019_rxn3_GCACATAGTCCTACAA	6	29	Control	0.44464
BA46_10-16-2019_rxn8_ATCCTATCAACACAAA	6	29	Control	0.568691
BA46_10-16-2019_rxn6_CACAGATGTCGTCGGT	6	29	Control	0.330672
BA46_10-16-2019_rxn6_GAAATGAAGGGCAACT	6	29	Control	0.637992
BA46_10-16-2019_rxn3_CTCCCTCAGAGTAACT	6	29	Control	0.413214
BA46_10-16-2019_rxn5_GGGCTACTCAAGGCTT	6	29	Control	0.53007
BA46_10-16-2019_rxn5_ATTCCCGGTGCATTAC	6	29	Control	0.575252
BA46_10-16-2019_rxn2_CACTTCGTCTACGCAA	6	29	Control	0.436342
BA46_10-16-2019_rxn7_TGAGGGACAGGTTCGC	6	29	Control	0.42042
BA46_10-16-2019_rxn5_CGAAGGAAGTGCGACA	6	29	Control	0.422181
BA46_10-16-2019_rxn3_TAACGACAGCTACTGT	6	29	Control	0.417695
BA46_10-16-2019_rxn2_TTCTAGTCACCAAATC	6	29	Control	0.441227
BA46_10-16-2019_rxn3_AAGCGTTTCAGGACGA	6	29	Control	0.476226
BA46_10-16-2019_rxn6_TGTTCTAAGCTGCCTG	6	29	Control	0.300859
BA46_10-16-2019_rxn1_TGCAGATGTAGGTCAG	6	29	Control	0.332332
BA46_10-16-2019_rxn4_AGGGAGTCACCGTACG	6	29	Control	0.272406
BA46_10-16-2019_rxn2_CTACAGAAGGTGGCTA	6	29	Control	0.310057
BA46_10-16-2019_rxn7_CTCTGGTCACAGTCGC	6	29	Control	0.649578
BA46_10-16-2019_rxn8_GTACAACGTCACAGTT	6	29	Control	0.325826
BA46_10-16-2019_rxn5_AGTACTGGTTCCACAA	6	29	Control	0.523191
BA46_10-16-2019_rxn7_TGGATCAGTTTACTTC	6	29	Control	0.463761
BA46_10-16-2019_rxn5_TAGGGTTAGATTAGCA	6	29	Control	0.490356
BA46_10-16-2019_rxn1_TGGAACTCACGGCGTT	6	29	Control	0.326596
BA46_10-16-2019_rxn5_CGGAACCGTATCGAGG	6	29	Control	0.439389
BA46_10-16-2019_rxn3_AGGAGGTCAAATGATG	6	29	Control	0.40571
BA46_10-16-2019_rxn1_TACCGAAAGTCTGGAG	6	29	Control	0.321807
BA46_10-16-2019_rxn3_AGCGCTGAGACGCATG	6	29	Control	0.43664
BA46_10-16-2019_rxn7_GTAGGAGGTCAGACGA	6	29	Control	0.339979
BA46_10-16-2019_rxn6_GTGAGGACACGGATCC	6	29	Control	0.32825
BA46_10-16-2019_rxn6_ACGCACGTCCATCTAT	6	29	Control	0.443496
BA46_10-16-2019_rxn8_CATCGCTAGCAACAGC	6	29	Control	0.540491
BA46_10-16-2019_rxn8_TCGGGCACAACCACAT	6	29	Control	0.296574
BA46_10-16-2019_rxn3_CTGAATGTCTCCGATC	6	29	Control	0.509379
BA46_10-16-2019_rxn2_GTCTCACAGGAACTAT	6	29	Control	0.408412
BA46_10-16-2019_rxn1_TTTGTTGCACTCCGGA	6	29	Control	0.552322
BA46_10-16-2019_rxn8_GGGACTCGTCGAATGG	6	29	Control	0.349271
BA46_10-16-2019_rxn3_AATGAAGGTAGGAAAG	6	29	Control	0.289997
BA46_10-16-2019_rxn4_TGCACGGTCTGCTTAT	6	29	Control	0.588091
BA46_10-16-2019_rxn1_TTCATGTTCTCCTGAC	6	29	Control	0.28008
BA46_10-16-2019_rxn5_GATGGAGGTAACCCGC	6	29	Control	0.266704
BA46_10-16-2019_rxn2_ACAGGGAGTAATGCTC	6	29	Control	0.504284
BA46_10-16-2019_rxn6_TGTGTGACACGGCTAC	6	29	Control	0.500426
BA46_10-16-2019_rxn7_TCCTGCATCGGAATTC	6	29	Control	0.461905
BA46_10-16-2019_rxn4_CTCAGGGTCTGGGCGT	6	29	Control	0.407875
BA46_10-16-2019_rxn7_CTACCCATCTATACTC	6	29	Control	0.359129
BA46_10-16-2019_rxn8_TTGGGTAGTAGCGTTT	6	29	Control	0.242902
BA46_10-16-2019_rxn7_GGAGAACTCGCGTAGC	6	29	Control	0.372042
BA46_10-16-2019_rxn4_GCCATGGGTGCTAGCC	6	29	Control	0.540299
BA46_10-16-2019_rxn3_TTGAACGAGCATGATA	6	29	Control	0.283201
BA46_10-16-2019_rxn1_TTGTTGTAGGATAATC	6	29	Control	0.246194
BA46_10-16-2019_rxn5_TGTCCTGCAGGCGAAT	6	29	Control	0.513751
BA46_10-16-2019_rxn1_AGTCATGCATGGTACT	6	29	Control	0.50062
BA46_10-16-2019_rxn4_ATAGAGATCTCTAAGG	6	29	Control	0.522735
BA46_10-16-2019_rxn3_GAAGGGTCACTGGACC	6	29	Control	0.408686
BA46_10-16-2019_rxn8_TTTCAGTCAACTCGAT	6	29	Control	0.307133
BA46_10-16-2019_rxn8_GACCAATTCCGCATAA	6	29	Control	0.240665
BA46_10-16-2019_rxn7_TGAGGTTAGTGACCTT	6	29	Control	0.539554
BA46_10-16-2019_rxn3_GTCATCCGTGCTCTTC	6	29	Control	0.557393
BA46_10-16-2019_rxn6_GGGACAATCCGTAGGC	6	29	Control	0.478276
BA46_10-16-2019_rxn1_GCCTGTTGTATCCTCC	6	29	Control	0.431316
BA46_10-16-2019_rxn1_TCAGCAATCCTGTAGA	6	29	Control	0.0994621
BA46_10-16-2019_rxn1_TATCTTGCATTGGGAG	6	29	Control	0.41948
BA46_10-16-2019_rxn7_CCGATCTGTAGTACGG	6	29	Control	0.435859
BA46_10-16-2019_rxn4_ACGATGTGTGCGTTTA	6	29	Control	0.404541
BA46_10-16-2019_rxn6_AAACGCTGTAATACCC	6	29	Control	0.27622
BA46_10-16-2019_rxn6_TCCGATCAGGCAGCTA	6	29	Control	0.600019
BA46_10-16-2019_rxn4_GAGTGAGCAGCTGCCA	6	29	Control	0.450125
BA46_10-16-2019_rxn8_TCCAGAAAGCAGAAAG	6	29	Control	0.632336
BA46_10-16-2019_rxn6_GATCGTAGTACGGGAT	6	29	Control	0.544113
BA46_10-16-2019_rxn1_CTACGGGAGCAACAAT	6	29	Control	0.549076
BA46_10-16-2019_rxn3_ACGGTCGTCTTCTAAC	6	29	Control	0.520281
BA46_10-16-2019_rxn5_TACAACGCACTCTGCT	6	29	Control	0.49812
BA46_10-16-2019_rxn2_GCACGTGAGATCGCTT	6	29	Control	0.499658
BA46_10-16-2019_rxn3_CATGCGGGTTGAGGAC	6	29	Control	0.508762
BA46_10-16-2019_rxn3_TAGGTTGGTAAGTAGT	6	29	Control	0.354846
BA46_10-16-2019_rxn6_ACTGTCCAGGCTATCT	6	29	Control	0.122873
BA46_10-16-2019_rxn4_GTGAGTTAGGCACCAA	6	29	Control	0.471812
BA46_10-16-2019_rxn3_TATCTTGTCCAGCTCT	6	29	Control	0.541427
BA46_10-16-2019_rxn8_GATTTCTGTCTTGCTC	6	29	Control	0.424858
BA46_10-16-2019_rxn5_AAATGGACATAGCTGT	6	29	Control	0.363224
BA46_10-16-2019_rxn5_GCATCTCTCGCGTGAC	6	29	Control	0.558316
BA46_10-16-2019_rxn6_CTCCATGTCCCGAATA	6	29	Control	0.427212
BA46_10-16-2019_rxn3_GCTACAATCAAAGACA	6	29	Control	0.454845
BA46_10-16-2019_rxn4_GCGTTTCGTTTACTGG	6	29	Control	0.443107
BA46_10-16-2019_rxn6_TCACTATGTTTCCCAC	6	29	Control	0.484614
BA46_10-16-2019_rxn6_AGGAATAAGGGAGAAT	6	29	Control	0.387344
BA46_10-16-2019_rxn5_AGGAGGTTCGAAACAA	6	29	Control	0.382228
BA46_10-16-2019_rxn8_CACCAAACAGACTGCC	6	29	Control	0.490466
BA46_10-16-2019_rxn5_TGATGGTTCCTCTCGA	6	29	Control	0.476638
BA46_10-16-2019_rxn3_TGAGGTTTCTTAGGAC	6	29	Control	0.0623627
BA46_10-16-2019_rxn4_ATGCATGGTGGGCTTC	6	29	Control	0.514722
BA46_10-16-2019_rxn4_CAAGACTGTCATAGTC	6	29	Control	0.320983
BA46_10-16-2019_rxn1_GGTTAACCATCCGTGG	6	29	Control	0.292937
BA46_10-16-2019_rxn6_TTACAGGGTAAGCTCT	6	29	Control	0.376625
BA46_10-16-2019_rxn7_GTCTACCAGAGGTTTA	6	29	Control	0.185761
BA46_10-16-2019_rxn5_TTGGGCGGTAAGAACT	6	29	Control	0.531349
BA46_10-16-2019_rxn5_GATCCCTGTTCTCAGA	6	29	Control	0.337354
BA46_10-16-2019_rxn8_AGGTCTATCGGACTTA	6	29	Control	0.352164
BA46_10-16-2019_rxn3_ACGTACACATGACGGA	6	29	Control	0.427519
BA46_10-16-2019_rxn3_GAAGGACCATCCTAAG	6	29	Control	0.513559
BA46_10-16-2019_rxn2_CTTACCGAGGTTGGTG	6	29	Control	0.192788
BA46_10-16-2019_rxn3_TATCTTGCAGACACCC	6	29	Control	0.379862
BA46_10-16-2019_rxn5_CTGAATGCAAGTGCTT	6	29	Control	0.212136
BA46_10-16-2019_rxn1_ATCAGGTCAGTCTGGC	6	29	Control	0.397029
BA46_10-16-2019_rxn4_TGAGGGATCCACGTCT	6	29	Control	0.452565
BA46_10-16-2019_rxn5_GACTATGAGTCATGGG	6	29	Control	0.473882
BA46_10-16-2019_rxn1_TCGACCTCAACGTATC	6	29	Control	0.466471
BA46_10-16-2019_rxn8_TATTTCGAGCAAGTGC	6	29	Control	0.31385
BA46_10-16-2019_rxn6_TCAATTCGTTCCGCGA	6	29	Control	0.261855
BA46_10-16-2019_rxn8_CGTTGGGCAAGTTCCA	6	29	Control	0.291653
BA46_10-16-2019_rxn4_GTGGAGAGTGAGATAT	6	29	Control	0.380735
BA46_10-16-2019_rxn7_GATGACTTCCTCACGT	6	29	Control	0.445839
BA46_10-16-2019_rxn4_CAAGACTGTCGTCATA	6	29	Control	0.400563
BA46_10-16-2019_rxn7_CAGGCCACAACACTAC	6	29	Control	0.521278
BA46_10-16-2019_rxn5_GACTCTCAGAGAGGTA	6	29	Control	0.333282
BA46_10-16-2019_rxn4_GGTAATCCATTGTCGA	6	29	Control	0.353357
BA46_10-16-2019_rxn4_GTTACCCTCAACTCTT	6	29	Control	0.386386
BA46_10-16-2019_rxn7_GGCTTGGTCTACAGGT	6	29	Control	0.236575
BA46_10-16-2019_rxn1_CTACGGGCAGATTTCG	6	29	Control	0.513799
BA46_10-16-2019_rxn3_CCTCAGTGTGTGTCCG	6	29	Control	0.379642
BA46_10-16-2019_rxn1_CGTCAAAGTTCGTACA	6	29	Control	0.355649
BA46_10-16-2019_rxn8_CATCAAGGTAGCTGAG	6	29	Control	0.652676
BA46_10-16-2019_rxn8_GTCATCCTCTTGGGCG	6	29	Control	0.451092
BA46_10-16-2019_rxn2_CTATAGGCAGAAATTG	6	29	Control	0.485612
BA46_10-16-2019_rxn1_TGACCCTGTGCTTCAA	6	29	Control	0.39814
BA46_10-16-2019_rxn3_GAAGCGAGTCTAATCG	6	29	Control	0.312307
BA46_10-16-2019_rxn6_ATCGATGGTTCAAAGA	6	29	Control	0.457791
BA46_10-16-2019_rxn8_CTATCTACAGTTTGGT	6	29	Control	0.4142
BA46_10-16-2019_rxn8_ATTGTTCTCATTGTGG	6	29	Control	0.607197
BA46_10-16-2019_rxn1_CCCTGATTCCGTGGTG	6	29	Control	0.479263
BA46_10-16-2019_rxn2_CCTCTCCTCTCCGAAA	6	29	Control	0.289514
BA46_10-16-2019_rxn2_GATAGCTAGGTTCACT	6	29	Control	0.422617
BA46_10-16-2019_rxn4_TTTACGTAGAGTTCGG	6	29	Control	0.406222
BA46_10-16-2019_rxn2_TACCGGGGTTCGTTCC	6	29	Control	0.38098
BA46_10-16-2019_rxn2_GTACAACGTTATTCTC	6	29	Control	0.391971
BA46_10-16-2019_rxn3_CATCCACGTTCGGACC	6	29	Control	0.356603
BA46_10-16-2019_rxn8_TCCGTGTCACTACAGT	6	29	Control	0.425338
BA46_10-16-2019_rxn4_AAGACTCCAACGACTT	6	29	Control	0.52633
BA46_10-16-2019_rxn7_GCCGATGAGTTGTAAG	6	29	Control	0.4293
BA46_10-16-2019_rxn7_TTGATGGAGTCGAGGT	6	29	Control	0.376791
BA46_10-16-2019_rxn1_CTTCTAAAGCCGATCC	6	29	Control	0.303191
BA46_10-16-2019_rxn5_AAGGAATCATGCCGCA	6	29	Control	0.464066
BA46_10-16-2019_rxn2_TTCACCGTCTGGGCCA	6	29	Control	0.462143
BA46_10-16-2019_rxn6_TAACCAGAGCAGCCTC	6	29	Control	0.332495
BA46_10-16-2019_rxn8_CCGGGTATCATTGCCC	6	29	Control	0.490322
BA46_10-16-2019_rxn5_AGACCATTCCCTTGGT	6	29	Control	0.416781
BA46_10-16-2019_rxn8_GGATGTTGTGCAATGG	6	29	Control	0.414971
BA46_10-16-2019_rxn6_CCTCTAGCAATGGGTG	6	29	Control	0.059328
BA46_10-16-2019_rxn2_GGGTCACAGTAACGAT	6	29	Control	0.398461
BA46_10-16-2019_rxn1_CTGCATCGTAACAGGC	6	29	Control	0.41407
BA46_10-16-2019_rxn1_CTCCTCCGTATACCTG	6	29	Control	0.42146
BA46_10-16-2019_rxn8_CCAATTTTCCCTCTCC	6	29	Control	0.531559
BA46_10-16-2019_rxn8_TACTTACCACCTATCC	6	29	Control	0.528799
BA46_10-16-2019_rxn2_CTGAGGCTCAACTACG	6	29	Control	0.452223
BA46_10-16-2019_rxn4_CTACAGAGTCCCTGTT	6	29	Control	0.520478
BA46_10-16-2019_rxn2_AATGACCTCCATCAGA	6	29	Control	0.51239
BA46_10-16-2019_rxn8_TTCATGTTCGCTACGG	6	29	Control	0.289692
BA46_10-16-2019_rxn8_ACAACCATCGCCTCTA	6	29	Control	0.568196
BA46_10-16-2019_rxn7_AGGTTGTGTCCATACA	6	29	Control	0.117511
BA46_10-16-2019_rxn7_GATTTCTCATGATAGA	6	29	Control	0.453858
BA46_10-16-2019_rxn8_TGAGCATGTACAAGCG	6	29	Control	0.381047
BA46_10-16-2019_rxn8_AGTACCAGTGCGAACA	6	29	Control	0.381555
BA46_10-16-2019_rxn1_CTACTATGTACCTTCC	6	29	Control	0.510909
BA46_10-16-2019_rxn1_AGGGTGACATTAGGAA	6	29	Control	0.417528
BA46_10-16-2019_rxn2_AACGGGAGTTGTTGTG	6	29	Control	0.135595
BA46_10-16-2019_rxn7_TTCACCGTCAGGCGAA	6	29	Control	0.434005
BA46_10-16-2019_rxn6_CTACCCAAGCACTTTG	6	29	Control	0.324334
BA46_10-16-2019_rxn3_TGCGGCACACTTCAGA	6	29	Control	0.444605
BA46_10-16-2019_rxn4_ACCTACCAGAAGTCAT	6	29	Control	0.510653
BA46_10-16-2019_rxn8_CCACTTGCAGTTCACA	6	29	Control	0.392631
BA46_10-16-2019_rxn1_CGAGTGCGTTTCGATG	6	29	Control	0.580325
BA46_10-16-2019_rxn1_ACATCCCCATCGGTTA	6	29	Control	0.417613
BA46_10-16-2019_rxn8_CCTGCATTCACTACTT	6	29	Control	0.146339
BA46_10-16-2019_rxn2_GACTGATTCCTAGCTC	6	29	Control	0.475031
BA46_10-16-2019_rxn2_AAGACAAAGCAAGCCA	6	29	Control	0.419695
BA46_10-16-2019_rxn1_GACGCTGGTAGACAGC	6	29	Control	0.507661
BA46_10-16-2019_rxn6_ACTGTGATCGATTGGT	6	29	Control	0.403984
BA46_10-16-2019_rxn3_GAGTCATTCTTACCAT	6	29	Control	0.546751
BA46_10-16-2019_rxn4_ACAGCCGGTAGTCGGA	6	29	Control	0.29877
BA46_10-16-2019_rxn5_AGCCACGAGGAATGTT	6	29	Control	0.428509
BA46_10-16-2019_rxn4_TTCACGCTCAGTCATG	6	29	Control	0.481846
BA46_10-16-2019_rxn8_GTTGCGGTCGGCATTA	6	29	Control	0.290882
BA46_10-16-2019_rxn6_GTTAGACGTGCCTATA	6	29	Control	0.382433
BA46_10-16-2019_rxn1_TTCCGGTCATTGCCGG	6	29	Control	0.400669
BA46_10-16-2019_rxn2_TGTTCATCATACAGAA	6	29	Control	0.370567
BA46_10-16-2019_rxn7_GTGTTCCGTCATTGCA	6	29	Control	0.352717
BA46_10-16-2019_rxn6_GTGCTTCGTACTGACT	6	29	Control	0.395331
BA46_10-16-2019_rxn1_TCCTCTTGTACCATAC	6	29	Control	0.495971
BA46_10-16-2019_rxn2_AGTAGTCAGAAGTCCG	6	29	Control	0.432184
BA46_10-16-2019_rxn5_GGAGATGAGTGAGTGC	6	29	Control	0.284397
BA46_10-16-2019_rxn1_TGCTTCGGTGGAAATT	6	29	Control	0.374456
BA46_10-16-2019_rxn8_GTCGAATGTTGTCCCT	6	29	Control	0.337027
BA46_10-16-2019_rxn5_GGTCTGGTCCCGAGGT	6	29	Control	0.117825
BA46_10-16-2019_rxn4_ATGCGATGTGATAGTA	6	29	Control	0.505395
BA46_10-16-2019_rxn5_TTCTAACGTGTCCACG	6	29	Control	0.308953
BA46_10-16-2019_rxn7_ACTTCGCAGTTGCTCA	6	29	Control	0.543454
BA46_10-16-2019_rxn5_TCGAACAGTTCTATCT	6	29	Control	0.566275
BA46_10-16-2019_rxn8_AGAGAGCGTGATTCTG	6	29	Control	0.139292
BA46_10-16-2019_rxn4_TCACACCCAAAGTGTA	6	29	Control	0.448509
BA46_10-16-2019_rxn8_TGATTTCCAAGGCTTT	6	29	Control	0.385191
BA46_10-16-2019_rxn6_TCCGTGTCAATGTTGC	6	29	Control	0.446156
BA46_10-16-2019_rxn5_TTGCATTTCGCTGTTC	6	29	Control	0.427266
BA46_10-16-2019_rxn7_TTTCACACAAGTATCC	6	29	Control	0.487748
BA46_10-16-2019_rxn8_CTCTCAGAGCGTTCCG	6	29	Control	0.536244
BA46_10-16-2019_rxn3_CTTCCTTAGCCGTTGC	6	29	Control	0.667201
BA46_10-16-2019_rxn3_CGAATTGCAGCTCTGG	6	29	Control	0.321038
BA46_10-16-2019_rxn2_GGCTGTGCATCCCACT	6	29	Control	0.438454
BA46_10-16-2019_rxn8_TCCGAAAAGACCAAAT	6	29	Control	0.50737
BA46_10-16-2019_rxn2_TTTAGTCAGATTGACA	6	29	Control	0.546588
BA46_10-16-2019_rxn1_TAACCAGTCCGCCTAT	6	29	Control	0.581703
BA46_10-16-2019_rxn2_CATGCTCAGACTCAAA	6	29	Control	0.278929
BA46_10-16-2019_rxn8_ATCGCCTTCGTTCAGA	6	29	Control	0.349151
BA46_10-16-2019_rxn6_GGGCTCAGTATCACCA	6	29	Control	0.430831
BA46_10-16-2019_rxn5_GCTTCACAGCAAATCA	6	29	Control	0.560862
BA46_10-16-2019_rxn5_CCCTCAACATCTAGAC	6	29	Control	0.431145
BA46_10-16-2019_rxn4_CCATCACAGCTTCTAG	6	29	Control	0.278115
BA46_10-16-2019_rxn3_GAGATGGCATCCGGTG	6	29	Control	0.551079
BA46_10-16-2019_rxn4_TGTGATGTCCGAGCTG	6	29	Control	0
BA46_10-16-2019_rxn5_GCAACATGTATACCCA	6	29	Control	0.335923
BA46_10-16-2019_rxn8_CTGATCCCAGCAGAAC	6	29	Control	0.636375
BA46_10-16-2019_rxn2_CTTCAATCAGTCTGGC	6	29	Control	0.454272
BA46_10-16-2019_rxn3_AGAGCAGCAGCTGCCA	6	29	Control	0.419126
BA46_10-16-2019_rxn8_CCTCAACGTAGATGTA	6	29	Control	0.321789
BA46_10-16-2019_rxn3_TCTTCCTCAGATTTCG	6	29	Control	0.477284
BA46_10-16-2019_rxn3_CAGTGCGAGTCAGCCC	6	29	Control	0.494132
BA46_10-16-2019_rxn7_CGATGGCGTAGGACTG	6	29	Control	0.302518
BA46_10-16-2019_rxn6_TCGAAGTAGGACAGCT	6	29	Control	0.517077
BA46_10-16-2019_rxn1_GTCGAATGTAGGAGTC	6	29	Control	0.481788
BA46_10-16-2019_rxn6_TAAGCGTTCCTAAACG	6	29	Control	0.44016
BA46_10-16-2019_rxn8_GTGCACGAGAGACAAG	6	29	Control	0.326586
BA46_10-16-2019_rxn5_CAACAACAGGGAGGCA	6	29	Control	0.404718
BA46_10-16-2019_rxn4_CTCCTTTAGAGTCTGG	6	29	Control	0.430945
BA46_10-16-2019_rxn5_TCTCACGAGATAGTGT	6	29	Control	0.415186
BA46_10-16-2019_rxn6_TCATCCGGTTATGGTC	6	29	Control	0.474314
BA46_10-16-2019_rxn6_AATCGTGCAGGCACAA	6	29	Control	0.413996
BA46_10-16-2019_rxn5_CGGGCATCAATGTTGC	6	29	Control	0.444021
BA46_10-16-2019_rxn7_GAAACCTAGACCGCCT	6	29	Control	0.472962
BA46_10-16-2019_rxn7_TGTAGACCAAGGGTCA	6	29	Control	0.347368
BA46_10-16-2019_rxn3_TGACCCTCACACCTTC	6	29	Control	0.368404
BA46_10-16-2019_rxn8_ACAGGGAGTCGGTGAA	6	29	Control	0.364186
BA46_10-16-2019_rxn6_TCCCATGTCAGCAGAG	6	29	Control	0.383839
BA46_10-16-2019_rxn2_TTCTAACCAAGTCATC	6	29	Control	0.494072
BA46_10-16-2019_rxn8_GATAGAAGTTAGGCTT	6	29	Control	0.336778
BA46_10-16-2019_rxn6_GGGACCTAGAATTTGG	6	29	Control	0.537512
BA46_10-16-2019_rxn2_GGGTCACAGCTATCCA	6	29	Control	0.60711
BA46_10-16-2019_rxn3_GGGTATTCAGTTGAAA	6	29	Control	0.443601
BA46_10-16-2019_rxn3_TATCTTGCACTAACGT	6	29	Control	0.321769
BA46_10-16-2019_rxn3_CTCTGGTTCGCTTACC	6	29	Control	0.486391
BA46_10-16-2019_rxn6_GATCACATCCGATCTC	6	29	Control	0.364072
BA46_10-16-2019_rxn7_CAGATACAGTGCGACA	6	29	Control	0.451714
BA46_10-16-2019_rxn3_GAACACTTCTCGGTAA	6	29	Control	0.431512
BA46_10-16-2019_rxn2_TAGTGCAAGCCTATTG	6	29	Control	0.389023
BA46_10-16-2019_rxn3_GTTACGAGTCCAAAGG	6	29	Control	0.390941
BA46_10-16-2019_rxn2_CGAAGTTGTTAGGAGC	6	29	Control	0.129859
BA46_10-16-2019_rxn7_TTACAGGCATAATGCC	6	29	Control	0.453302
BA46_10-16-2019_rxn6_TCAAGCATCACGTAGT	6	29	Control	0.481112
BA46_10-16-2019_rxn5_CAACGATGTGTTATCG	6	29	Control	0.404346
BA46_10-16-2019_rxn2_GTGACGCCAGAACCGA	6	29	Control	0.537135
BA46_10-16-2019_rxn6_GCTTTCGCAATGTGGG	6	29	Control	0.374902
BA46_10-16-2019_rxn4_TTCACGCGTCACCGCA	6	29	Control	0.495691
BA46_10-16-2019_rxn4_CAAAGAAAGGACAAGA	6	29	Control	0.524552
BA46_10-16-2019_rxn2_TTGACCCCAGAGTTCT	6	29	Control	0.510986
BA46_10-16-2019_rxn5_GCACGTGAGCTACTGT	6	29	Control	0.247587
BA46_10-16-2019_rxn3_AACGAAACATACCATG	6	29	Control	0.591344
BA46_10-16-2019_rxn5_GTAATCGCACTATGTG	6	29	Control	0.415818
BA46_10-16-2019_rxn7_GAATCGTTCGTTCTGC	6	29	Control	0.24983
BA46_10-16-2019_rxn5_CTGCAGGAGATGAATC	6	29	Control	0.347388
BA46_10-16-2019_rxn5_CTAACCCTCTCTAGGA	6	29	Control	0.462292
BA46_10-16-2019_rxn7_AGACAAATCCGTATAG	6	29	Control	0.494995
BA46_10-16-2019_rxn2_CGCAGGTGTGGTATGG	6	29	Control	0.555825
BA46_10-16-2019_rxn2_TATCGCCCAAGCACAG	6	29	Control	0.530163
BA46_10-16-2019_rxn4_TGCAGGCAGTGTACAA	6	29	Control	0.316485
BA46_10-16-2019_rxn3_CTTCTCTCAAGTTCCA	6	29	Control	0.714275
BA46_10-16-2019_rxn3_AAGCGTTCAAATCGTC	6	29	Control	0.298756
BA46_10-16-2019_rxn6_TCACGCTCACGACAAG	6	29	Control	0.442433
BA46_10-16-2019_rxn8_GATGCTAAGCGACCCT	6	29	Control	0.234081
BA46_10-16-2019_rxn5_TTTATGCTCTCTAAGG	6	29	Control	0.40732
BA46_10-16-2019_rxn4_CTTACCGTCGGTCGAC	6	29	Control	0.35003
BA46_10-16-2019_rxn3_TCAGCAAAGTATTAGG	6	29	Control	0.453815
BA46_10-16-2019_rxn1_GTCAGCGTCTTCCGTG	6	29	Control	0.529217
BA46_10-16-2019_rxn8_GTCGTAAAGATCCAAA	6	29	Control	0.404769
BA46_10-16-2019_rxn5_GGTTGTACACGCGCAT	6	29	Control	0.382722
BA46_10-16-2019_rxn3_GCTACAACACGGAAGT	6	29	Control	0.294977
BA46_10-16-2019_rxn2_TTCACGCTCCTCATAT	6	29	Control	0.407068
BA46_10-16-2019_rxn4_AGAAGCGTCGAACCTA	6	29	Control	0.397619
BA46_10-16-2019_rxn6_CCCTCTCAGGCTTAGG	6	29	Control	0.461131
BA46_10-16-2019_rxn1_TGTAACGGTAAGGTCG	6	29	Control	0.320862
BA46_10-16-2019_rxn2_AGAACCTGTGGCATCC	6	29	Control	0.433204
BA46_10-16-2019_rxn6_CGCGTGACAGGACTTT	6	29	Control	0.376065
BA46_10-16-2019_rxn7_CCCTCAAGTCGCATGC	6	29	Control	0.399702
BA46_10-16-2019_rxn6_TTGAACGTCGTACACA	6	29	Control	0.291321
BA46_10-16-2019_rxn8_AGAACAAAGTGGATTA	6	29	Control	0.393061
BA46_10-16-2019_rxn4_TCCCATGAGCGCTTCG	6	29	Control	0.3602
BA46_10-16-2019_rxn2_AGTAGCTTCCGAAATC	6	29	Control	0.413458
BA46_10-16-2019_rxn4_CATGGTAGTACGTGTT	6	29	Control	0.377675
BA46_10-16-2019_rxn4_GTGCTGGTCCTCTTTC	6	29	Control	0.389858
BA46_10-16-2019_rxn2_ATCCGTCTCACTCACC	6	29	Control	0.444983
BA46_10-16-2019_rxn3_ACAGCCGGTTGTTTGG	6	29	Control	0.465204
BA46_10-16-2019_rxn6_TGTAGACTCCATCCGT	6	29	Control	0.569436
BA46_10-16-2019_rxn5_TCATATCGTGGTCTTA	6	29	Control	0.469101
BA46_10-16-2019_rxn7_TCTTTGAGTCTCAGAT	6	29	Control	0.344052
BA46_10-16-2019_rxn6_TCCGAAAAGGCAATGC	6	29	Control	0.4322
BA46_10-16-2019_rxn8_GTAGCTACAAGCTACT	6	29	Control	0.352896
BA46_10-16-2019_rxn5_GGGAGATGTATCGTGT	6	29	Control	0.478787
BA46_10-16-2019_rxn7_ATAGACCTCACCTGGG	6	29	Control	0.338142
BA46_10-16-2019_rxn7_TGTTGGAGTCTACACA	6	29	Control	0.562097
BA46_10-16-2019_rxn6_TTTACCAGTGCCAAGA	6	29	Control	0.477528
BA46_10-16-2019_rxn1_AATCGACTCAATGTCG	6	29	Control	0.438252
BA46_10-16-2019_rxn1_GTGTCCTGTTCTTGCC	6	29	Control	0.361939
BA46_10-16-2019_rxn4_AGAGCCCCACGGTGCT	6	29	Control	0.482004
BA46_10-16-2019_rxn7_CTTCCGAAGGTCCCTG	6	29	Control	0.322961
BA46_10-16-2019_rxn7_GTCGAATAGTGCCGAA	6	29	Control	0.466051
BA46_10-16-2019_rxn2_CATCCACTCATGAAAG	6	29	Control	0.233805
BA46_10-16-2019_rxn4_AGAAGTAAGTGAATAC	6	29	Control	0.322615
BA46_10-16-2019_rxn5_GGCGTCAGTGTTGATC	6	29	Control	0.549693
BA46_10-16-2019_rxn4_CGTGAATAGATGTAGT	6	29	Control	0.297048
BA46_10-16-2019_rxn7_GACTGATTCAAGTGGG	6	29	Control	0.380896
BA46_10-16-2019_rxn1_TGTGCGGAGCGTTAGG	6	29	Control	0.425343
BA46_10-16-2019_rxn5_GCCGATGAGGATTACA	6	29	Control	0.537214
BA46_10-16-2019_rxn2_GGACGTCAGTGCTACT	6	29	Control	0.440059
BA46_10-16-2019_rxn5_CCACAAATCAATGTCG	6	29	Control	0.314894
BA46_10-16-2019_rxn8_ATGACCAGTTTAGACC	6	29	Control	0.326847
BA46_10-16-2019_rxn1_TTGGGCGGTATCCTTT	6	29	Control	0.478518
BA46_10-16-2019_rxn7_ACCATTTTCCGAACGC	6	29	Control	0.503183
BA46_10-16-2019_rxn6_ACCGTTCCAGGATTCT	6	29	Control	0.394559
BA46_10-16-2019_rxn4_GATCAGTAGTAGACCG	6	29	Control	0.533029
BA46_10-16-2019_rxn6_TATTTCGCAACCACGC	6	29	Control	0.510509
BA46_10-16-2019_rxn7_GGTCTGGTCCATATGG	6	29	Control	0.227614
BA46_10-16-2019_rxn5_GACCCAGAGCCTCAAT	6	29	Control	0.405819
BA46_10-16-2019_rxn4_AAAGAACGTCTATGAC	6	29	Control	0.396492
BA46_10-16-2019_rxn2_CTTTCAAAGTCATGAA	6	29	Control	0.561556
BA46_10-16-2019_rxn6_ACAAGCTGTAACGGTG	6	29	Control	0.512633
BA46_10-16-2019_rxn6_TCCTTTCTCCGCGATG	6	29	Control	0.354278
BA46_10-16-2019_rxn1_GGAGGTAGTGGAACCA	6	29	Control	0.49129
BA46_10-16-2019_rxn2_TACTTCACAAGGCTTT	6	29	Control	0.418739
BA46_10-16-2019_rxn8_CGGGACTAGGCGCTTC	6	29	Control	0.143729
BA46_10-16-2019_rxn6_AACCTGACATTCACCC	6	29	Control	0.362571
BA46_10-16-2019_rxn7_ACTGATGAGGCTCTCG	6	29	Control	0.438684
BA46_10-16-2019_rxn8_GGAGCAAGTACTTGTG	6	29	Control	0.414244
BA46_10-16-2019_rxn5_TAATTCCTCTCTATAC	6	29	Control	0.402684
BA46_10-16-2019_rxn1_AGTGATCCACGACCTG	6	29	Control	0.472075
BA46_10-16-2019_rxn7_AGGATCTAGTCATGCT	6	29	Control	0.381362
BA46_10-16-2019_rxn8_GTTGCGGAGATCGGTG	6	29	Control	0.449549
BA46_10-16-2019_rxn8_CATTTCAAGGGACACT	6	29	Control	0.44192
BA46_10-16-2019_rxn4_TCGAACAGTTTAGACC	6	29	Control	0.402174
BA46_10-16-2019_rxn2_CGTCAAACATGTTTGG	6	29	Control	0.18968
BA46_10-16-2019_rxn2_TTTCCTCAGCACCCAC	6	29	Control	0.475925
BA46_10-16-2019_rxn8_ATTCCTACAGTATGAA	6	29	Control	0.351707
BA46_10-16-2019_rxn2_TCGGGACGTCTGCCTT	6	29	Control	0.192943
BA46_10-16-2019_rxn3_ATTATCCTCAGCATTG	6	29	Control	0.284604
BA46_10-16-2019_rxn3_TGATGGTCATTCCTAT	6	29	Control	0.202507
BA46_10-16-2019_rxn7_ACTGTCCTCAAAGGTA	6	29	Control	0.465176
BA46_10-16-2019_rxn7_GCCATGGGTTGTTTGG	6	29	Control	0.381244
BA46_10-16-2019_rxn8_TTTGGTTCACTATCGA	6	29	Control	0.538272
BA46_10-16-2019_rxn4_GACCCAGGTTGCATGT	6	29	Control	0.434109
BA46_10-16-2019_rxn8_TTTGGTTGTCCGACGT	6	29	Control	0.333103
BA46_10-16-2019_rxn6_CAAGGGAAGATCCGAG	6	29	Control	0.44749
BA46_10-16-2019_rxn6_CTGCGAGTCGGTAACT	6	29	Control	0.343665
BA46_10-16-2019_rxn3_GGCTTTCAGCAGTAAT	6	29	Control	0.14526
BA46_10-16-2019_rxn5_CTCAGAAAGACGTCCC	6	29	Control	0.47749
BA46_10-16-2019_rxn1_GAGACCCAGTTAGTAG	6	29	Control	0.339201
BA46_10-16-2019_rxn1_TCCTTTCCAACCGGAA	6	29	Control	0.530836
BA46_10-16-2019_rxn5_ACTGCAATCGAGAAGC	6	29	Control	0.401073
BA46_10-16-2019_rxn2_CTGGCAGGTCGTATTG	6	29	Control	0.394408
BA46_10-16-2019_rxn6_GTTCATTCAGACGATG	6	29	Control	0.361985
BA46_10-16-2019_rxn3_GCGAGAAGTGAATTGA	6	29	Control	0.421274
BA46_10-16-2019_rxn7_GCATGATCAGCAAGAC	6	29	Control	0.265247
BA46_10-16-2019_rxn1_CGGGTGTAGAAACCAT	6	29	Control	0.479232
BA46_10-16-2019_rxn7_TAACACGAGGCCTGCT	6	29	Control	0.469347
BA46_10-16-2019_rxn7_GCCTGTTTCAAGATAG	6	29	Control	0.453019
BA46_10-16-2019_rxn5_CGAAGGAGTACTGTTG	6	29	Control	0.37514
BA46_10-16-2019_rxn8_AATCGACTCCGGCTTT	6	29	Control	0.367938
BA46_10-16-2019_rxn6_GATCATGTCTCCATAT	6	29	Control	0.387862
BA46_10-16-2019_rxn2_CGTTAGAGTAATACCC	6	29	Control	0.345316
BA46_10-16-2019_rxn8_ATTTCACGTCCAGCCA	6	29	Control	0.57765
BA46_10-16-2019_rxn1_CAATCGACAACCGGAA	6	29	Control	0.619888
BA46_10-16-2019_rxn6_GAGGGTAAGTTTGTCG	6	29	Control	0.345289
BA46_10-16-2019_rxn5_TCTGCCAGTCGAACAG	6	29	Control	0.336079
BA46_10-16-2019_rxn7_GAATCACAGGGCGAGA	6	29	Control	0.352588
BA46_10-16-2019_rxn8_TTTCAGTGTTGTTGAC	6	29	Control	0.481419
BA46_10-16-2019_rxn7_TTCAGGATCTTCCCGA	6	29	Control	0.389067
BA46_10-16-2019_rxn4_CCGGTGAGTGGTCCGT	6	29	Control	0.488515
BA46_10-16-2019_rxn3_CATTGCCGTATGGAAT	6	29	Control	0.582235
BA46_10-16-2019_rxn4_TTCTAGTTCCTGTAAG	6	29	Control	0.556151
BA46_10-16-2019_rxn8_GGTGGCTAGTGCAGCA	6	29	Control	0.512945
BA46_10-16-2019_rxn8_CATACCCCAAATGCTC	6	29	Control	0
BA46_10-16-2019_rxn1_TCAGTCCTCGGCTGGT	6	29	Control	0.463639
BA46_10-16-2019_rxn3_GGACGTCCAGTAGTTC	6	29	Control	0.395324
BA46_10-16-2019_rxn1_AATTCCTAGTTGCTCA	6	29	Control	0.492926
BA46_10-16-2019_rxn3_AGTCTCCAGAATGTTG	6	29	Control	0.50875
BA46_10-16-2019_rxn4_GTGTAACAGACCAGAC	6	29	Control	0.52954
BA46_10-16-2019_rxn6_CTACATTTCTCAATCT	6	29	Control	0.618707
BA46_10-16-2019_rxn7_GCGAGAACAACGCCCA	6	29	Control	0.290914
BA46_10-16-2019_rxn8_CACAACACACTGTGTA	6	29	Control	0.380875
BA46_10-16-2019_rxn6_TCCCACAAGAGAAGGT	6	29	Control	0.490469
BA46_10-16-2019_rxn4_GAGACCCTCTCCCAAC	6	29	Control	0.329612
BA46_10-16-2019_rxn8_TTGCTGCGTGACTGAG	6	29	Control	0.509283
BA46_10-16-2019_rxn3_CTGCCATCAACGCCCA	6	29	Control	0.484121
BA46_10-16-2019_rxn8_CATCCCAAGCCGAACA	6	29	Control	0.361584
BA46_10-16-2019_rxn6_TTGGGCGCATCGATAC	6	29	Control	0.323789
BA46_10-16-2019_rxn4_TTACCGCGTTGGAGGT	6	29	Control	0.513435
BA46_10-16-2019_rxn1_ATCCTATAGTGGCGAT	6	29	Control	0.412425
BA46_10-16-2019_rxn4_TGAGGTTTCGGCCCAA	6	29	Control	0.510404
BA46_10-16-2019_rxn8_TCCATGCGTGGCTTAT	6	29	Control	0.46963
BA46_10-16-2019_rxn4_TTCGGTCTCGATTGGT	6	29	Control	0.548859
BA46_10-16-2019_rxn4_ATGGAGGCAGGTAGTG	6	29	Control	0.406429
BA46_10-16-2019_rxn8_CGAAGGACATGGGCAA	6	29	Control	0.342354
BA46_10-16-2019_rxn1_ACGGTCGTCAGCTTCC	6	29	Control	0.371406
BA46_10-16-2019_rxn2_TGGAACTTCTGAGGCC	6	29	Control	0.410496
BA46_10-16-2019_rxn1_GTGTAACTCCATACAG	6	29	Control	0.226737
BA46_10-16-2019_rxn1_GAAACCTTCTCCACTG	6	29	Control	0.375755
BA46_10-16-2019_rxn2_TCTTTGAAGGCGCTTC	6	29	Control	0.400285
BA46_10-16-2019_rxn5_AAGTTCGCAGAGGAAA	6	29	Control	0.514984
BA46_10-16-2019_rxn8_GTTACGAAGGGCAACT	6	29	Control	0.440486
BA46_10-16-2019_rxn4_TTGGATGTCATGGATC	6	29	Control	0.44122
BA46_10-16-2019_rxn4_TGTGATGCATACCACA	6	29	Control	0.431289
BA46_10-16-2019_rxn5_GTCAAACAGGTTGGTG	6	29	Control	0.132924
BA46_10-16-2019_rxn6_CATCCCAAGGCTAGCA	6	29	Control	0.512974
BA46_10-16-2019_rxn4_CAGATCACAGTCTCTC	6	29	Control	0.528476
BA46_10-16-2019_rxn8_TCTTCCTTCTGGTCAA	6	29	Control	0.413735
BA46_10-16-2019_rxn2_ATCCCTGGTAGAGTTA	6	29	Control	0.308094
BA46_10-16-2019_rxn6_CAGATTGCACTCCCTA	6	29	Control	0.469715
BA46_10-16-2019_rxn3_TTCCACGAGCCATTGT	6	29	Control	0.599439
BA46_10-16-2019_rxn6_CACTGAAAGATCCGAG	6	29	Control	0.348222
BA46_10-16-2019_rxn1_GTATTTCGTTCGGACC	6	29	Control	0.471302
BA46_10-16-2019_rxn2_AAAGTGACAATAGAGT	6	29	Control	0.418254
BA46_10-16-2019_rxn6_CCCGAAGCAATCGCGC	6	29	Control	0.464164
BA46_10-16-2019_rxn1_TCATGTTAGTTAGTGA	6	29	Control	0.595578
BA46_10-16-2019_rxn2_CTCGAGGCAGAATCGG	6	29	Control	0.451299
BA46_10-16-2019_rxn5_CCTCATGTCTTCCGTG	6	29	Control	0.665061
BA46_10-16-2019_rxn5_AGCTCAATCAATGTCG	6	29	Control	0.367375
BA46_10-16-2019_rxn6_GTCTGTCTCGAGAAAT	6	29	Control	0.30677
BA46_10-16-2019_rxn3_TTGAACGGTGACTGAG	6	29	Control	0.359286
BA46_10-16-2019_rxn7_ATGACCAAGCAGTAAT	6	29	Control	0.423422
BA46_10-16-2019_rxn6_CTCAATTCAGAGCGTA	6	29	Control	0.388086
BA46_10-16-2019_rxn7_CATTCTATCTCTTGCG	6	29	Control	0.47578
BA46_10-16-2019_rxn7_AGTTCGACAGGCTATT	6	29	Control	0.530053
BA46_10-16-2019_rxn4_CCACACTAGAGATGCC	6	29	Control	0.481846
BA46_10-16-2019_rxn5_AGCTACAGTGGGCTCT	6	29	Control	0.364448
BA46_10-16-2019_rxn7_CGAGTTAGTTTGGGTT	6	29	Control	0.526397
BA46_10-16-2019_rxn5_AGCGTCGAGGCGTTGA	6	29	Control	0.359674
BA46_10-16-2019_rxn6_AGGATAAGTTCTCTAT	6	29	Control	0.428536
BA46_10-16-2019_rxn1_GAGACCCAGGGTCACA	6	29	Control	0.372972
BA46_10-16-2019_rxn5_TGGGCGTGTGCTATTG	6	29	Control	0.405459
BA46_10-16-2019_rxn5_GGGATGACACCGAATT	6	29	Control	0.323
BA46_10-16-2019_rxn6_GCGTGCAGTACAAGCG	6	29	Control	0.407572
BA46_10-16-2019_rxn7_GTTACGAAGGTGCAGT	6	29	Control	0.255903
BA46_10-16-2019_rxn5_GGCTTTCCACGATTCA	6	29	Control	0.489589
BA46_10-16-2019_rxn4_GACCCTTAGGCACTCC	6	29	Control	0.431299
BA46_10-16-2019_rxn3_TATCAGGGTCCGAAGA	6	29	Control	0.371076
BA46_10-16-2019_rxn5_CAGATTGCATGAAGGC	6	29	Control	0.388422
BA46_10-16-2019_rxn3_TACGTCCCATCGAGCC	6	29	Control	0.434347
BA46_10-16-2019_rxn5_ATCACGATCCGTTGAA	6	29	Control	0.372508
BA46_10-16-2019_rxn3_TAAGTCGAGGCACTCC	6	29	Control	0.254654
BA46_10-16-2019_rxn7_GCTTTCGGTGGAGAAA	6	29	Control	0.404532
BA46_10-16-2019_rxn4_CATTGTTCACTACCGG	6	29	Control	0.400997
BA46_10-16-2019_rxn7_CGGAACCCACAGCCAC	6	29	Control	0.253973
BA46_10-16-2019_rxn7_AACGTCAGTGTATACC	6	29	Control	0.376829
BA46_10-16-2019_rxn1_TCTGGCTGTGCACAAG	6	29	Control	0.423046
BA46_10-16-2019_rxn6_TTGCTGCTCTTGCAAG	6	29	Control	0.350318
BA46_10-16-2019_rxn2_TGTCCCATCCCGATCT	6	29	Control	0.516111
BA46_10-16-2019_rxn4_CACAGGCGTACGGTTT	6	29	Control	0.572819
BA46_10-16-2019_rxn8_ATCACGATCCAAGCTA	6	29	Control	0.424058
BA46_10-16-2019_rxn6_ACAACCAGTGTGTGGA	6	29	Control	0.184645
BA46_10-16-2019_rxn6_ACGATGTCAACCGATT	6	29	Control	0.515998
BA46_10-16-2019_rxn6_GAAGCGATCTAGGCCG	6	29	Control	0.552455
BA46_10-16-2019_rxn5_TGTCCACTCACATTGG	6	29	Control	0.491864
BA46_10-16-2019_rxn2_CGACAGCAGAAATGGG	6	29	Control	0.390735
BA46_10-16-2019_rxn2_CGGGTGTGTGTAGCAG	6	29	Control	0.218054
BA46_10-16-2019_rxn4_TTGGATGGTGCCGGTT	6	29	Control	0.521762
BA46_10-16-2019_rxn3_ACGGAAGAGGCTCTAT	6	29	Control	0.487391
BA46_10-16-2019_rxn2_GAAACCTTCCAAGAGG	6	29	Control	0.536394
BA46_10-16-2019_rxn2_TGATGCAGTACGATTC	6	29	Control	0.541086
BA46_10-16-2019_rxn1_CCTACGTAGGTATCTC	6	29	Control	0.628504
BA46_10-16-2019_rxn7_CGTAAGTTCCTTTAGT	6	29	Control	0.333427
BA46_10-16-2019_rxn8_ACGGTCGCACAACGCC	6	29	Control	0.357192
BA46_10-16-2019_rxn8_TCTCAGCCATAACGGG	6	29	Control	0.249402
BA46_10-16-2019_rxn5_CTCAATTAGGTCACTT	6	29	Control	0.587675
BA46_10-16-2019_rxn4_TGTAAGCGTACTCCCT	6	29	Control	0.341178
BA46_10-16-2019_rxn6_GAACACTTCTAGTCAG	6	29	Control	0.336989
BA46_10-16-2019_rxn4_TCGCAGGTCATTTGTC	6	29	Control	0.39656
BA46_10-16-2019_rxn3_TGTGTGATCATGCATG	6	29	Control	0.322776
BA46_10-16-2019_rxn7_TTCTTGATCAGGACGA	6	29	Control	0.536962
BA46_10-16-2019_rxn2_CAGGTATGTTTACGAC	6	29	Control	0.293248
BA46_10-16-2019_rxn1_ACTTCCGCAGCATTGT	6	29	Control	0.352362
BA46_10-16-2019_rxn1_TGGTGATTCCGACATA	6	29	Control	0.446742
BA46_10-16-2019_rxn1_CTGGACGAGCGACTGA	6	29	Control	0.371945
BA46_10-16-2019_rxn4_TGGTACAGTATGGAAT	6	29	Control	0.541606
BA46_10-16-2019_rxn2_ACTTTCAGTCTATGAC	6	29	Control	0.258394
BA46_10-16-2019_rxn5_CTTACCGAGAGAGTGA	6	29	Control	0.329242
BA46_10-16-2019_rxn1_TGAGACTTCACTAGCA	6	29	Control	0.480762
BA46_10-16-2019_rxn8_AGGTCATTCCCGATCT	6	29	Control	0.479928
BA46_10-16-2019_rxn7_TTCCGGTAGAGGTATT	6	29	Control	0.183657
BA46_10-16-2019_rxn5_AGCCAATAGTAAAGCT	6	29	Control	0.492443
BA46_10-16-2019_rxn5_AGTGTTGTCCAGGACC	6	29	Control	0.446143
BA46_10-16-2019_rxn8_AATGGAAAGTTCCAGT	6	29	Control	0.500954
BA46_10-16-2019_rxn1_GGGAAGTTCAAAGGTA	6	29	Control	0.487229
BA46_10-16-2019_rxn8_CTCAATTCATTGGGAG	6	29	Control	0.328656
BA46_10-16-2019_rxn4_GATTTCTTCATAAGGA	6	29	Control	0.414769
BA46_10-16-2019_rxn6_TGAGCATTCGCCTATC	6	29	Control	0.354961
BA46_10-16-2019_rxn3_AATCGTGTCGTCTCAC	6	29	Control	0.388883
BA46_10-16-2019_rxn3_TGCTGAATCAGTGTCA	6	29	Control	0.335995
BA46_10-16-2019_rxn1_GATAGCTAGCATCTTG	6	29	Control	0.361522
BA46_10-16-2019_rxn5_TGGATGTAGCAACTCT	6	29	Control	0.391672
BA46_10-16-2019_rxn2_GCTGGGTGTGACGTCC	6	29	Control	0.334225
BA46_10-16-2019_rxn8_TGTCCTGAGGTCGCCT	6	29	Control	0.464137
BA46_10-16-2019_rxn3_AACTTCTGTAGAATGT	6	29	Control	0.319148
BA46_10-16-2019_rxn8_AAGGTAAGTCACAGTT	6	29	Control	0.326145
BA46_10-16-2019_rxn1_AGTCAACTCCAACTGA	6	29	Control	0.26716
BA46_10-16-2019_rxn2_GTTGCTCGTGAACGGT	6	29	Control	0.379635
BA46_10-16-2019_rxn6_ACGGTTAAGGGTATAT	6	29	Control	0.373671
BA46_10-16-2019_rxn1_TCATTCACACGAAAGC	6	29	Control	0.379414
BA46_10-16-2019_rxn6_GAAGGACAGTGGAAGA	6	29	Control	0.279018
BA46_10-16-2019_rxn2_ACTTAGGGTCCAGCGT	6	29	Control	0.149282
BA46_10-16-2019_rxn5_CCTGTTGGTGCGCTCA	6	29	Control	0.411952
BA46_10-16-2019_rxn1_TGTGAGTCAAGTGGCA	6	29	Control	0.326464
BA46_10-16-2019_rxn2_CTTAGGAAGCCTCAAT	6	29	Control	0.345036
BA46_10-16-2019_rxn4_GTACAACCAGTAACGG	6	29	Control	0.375422
BA46_10-16-2019_rxn7_CATCGCTAGTATAGAC	6	29	Control	0.502545
BA46_10-16-2019_rxn1_TCACACCAGTTGCCCG	6	29	Control	0.468694
BA46_10-16-2019_rxn2_CTTTCAATCGTCCTTG	6	29	Control	0.303544
BA46_10-16-2019_rxn8_GAGGCAATCGTCAACA	6	29	Control	0.27484
BA46_10-16-2019_rxn1_TCCTGCAAGTTAACAG	6	29	Control	0.494775
BA46_10-16-2019_rxn6_ACTGTCCGTACAGGTG	6	29	Control	0.388316
BA46_10-16-2019_rxn4_ACGTAGTCATCTCGTC	6	29	Control	0.622478
BA46_10-16-2019_rxn4_GCCGTGACATCGTGGC	6	29	Control	0.471089
BA46_10-16-2019_rxn4_ACGGTTATCATTTGCT	6	29	Control	0.380249
BA46_10-16-2019_rxn8_AGACCCGGTTTCGCTC	6	29	Control	0.402386
BA46_10-16-2019_rxn2_CGTCAAACATCCTGTC	6	29	Control	0.483429
BA46_10-16-2019_rxn8_AGGATCTGTGTACAGG	6	29	Control	0.275925
BA46_10-16-2019_rxn1_CGCCAGAAGGGACTGT	6	29	Control	0.370365
BA46_10-16-2019_rxn3_CTAACCCCAGTTGCGC	6	29	Control	0.560843
BA46_10-16-2019_rxn4_TTACTGTTCTACGCGG	6	29	Control	0.428754
BA46_10-16-2019_rxn7_CCGTTCATCCATCACC	6	29	Control	0.149951
BA46_10-16-2019_rxn7_CGAAGTTCACATGTTG	6	29	Control	0.456501
BA46_10-16-2019_rxn5_GCCGATGAGGCGACAT	6	29	Control	0.450224
BA46_10-16-2019_rxn6_ACGGTTAGTTGCAACT	6	29	Control	0.431184
BA46_10-16-2019_rxn5_TGTAACGTCGTGCTCT	6	29	Control	0.468493
BA46_10-16-2019_rxn7_TACATTCGTAGGTTTC	6	29	Control	0.426503
BA46_10-16-2019_rxn5_CATGGTATCCCTTGTG	6	29	Control	0.424972
BA46_10-16-2019_rxn4_TACGGTACACACTTAG	6	29	Control	0.439386
BA46_10-16-2019_rxn2_ATTCTACAGGAGAATG	6	29	Control	0.533528
BA46_10-16-2019_rxn4_GTAGGAGTCGGCCCAA	6	29	Control	0.395624
BA46_10-16-2019_rxn4_TTGTTTGGTCAAGGCA	6	29	Control	0.657314
BA46_10-16-2019_rxn8_GAAACCTTCAGCGCGT	6	29	Control	0.46236
BA46_10-16-2019_rxn2_TCCTTTCGTACGATGG	6	29	Control	0.481935
BA46_10-16-2019_rxn7_CACGTTCAGACACACG	6	29	Control	0.28335
BA46_10-16-2019_rxn7_GCGGATCGTATCCTCC	6	29	Control	0.391676
BA46_10-16-2019_rxn3_CATCCGTCATACCATG	6	29	Control	0.479723
BA46_10-16-2019_rxn5_AGAGCAGCAGGAATCG	6	29	Control	0.47673
BA46_10-16-2019_rxn2_ATGAGTCGTCGAGTTT	6	29	Control	0.314143
BA46_10-16-2019_rxn3_ATCAGGTGTGGGCTTC	6	29	Control	0.171878
BA46_10-16-2019_rxn8_GTCACGGTCCATTCAT	6	29	Control	0.256595
BA46_10-16-2019_rxn6_GGAGATGCACAAGTTC	6	29	Control	0.489291
BA46_10-16-2019_rxn1_CTCATCGGTGGCTAGA	6	29	Control	0.364627
BA46_10-16-2019_rxn1_TCATTGTAGCGAAACC	6	29	Control	0.369334
BA46_10-16-2019_rxn8_TTGGATGCAGGCACTC	6	29	Control	0.573342
BA46_10-16-2019_rxn8_CTCAACCCACTTCCTG	6	29	Control	0.269454
BA46_10-16-2019_rxn2_TGCATGAGTTAGGGTG	6	29	Control	0.367964
BA46_10-16-2019_rxn5_TCGGGTGTCTGGCTGG	6	29	Control	0.34329
BA46_10-16-2019_rxn7_ATTCACTTCCCATTCG	6	29	Control	0.276308
BA46_10-16-2019_rxn8_GAATCGTTCCCAACTC	6	29	Control	0.315991
BA46_10-16-2019_rxn7_TGATTTCCAGTTGTCA	6	29	Control	0.505656
BA46_10-16-2019_rxn8_TCGGGCAAGGAAGTCC	6	29	Control	0.337035
BA46_10-16-2019_rxn3_AAGAACAAGCACTCCG	6	29	Control	0.486344
BA46_10-16-2019_rxn5_CTACCCACAGCTTTCC	6	29	Control	0.495689
BA46_10-16-2019_rxn4_ACATGCAGTGTATCCA	6	29	Control	0.373988
BA46_10-16-2019_rxn1_TGACCCTCAGGGCTTC	6	29	Control	0.402062
BA46_10-16-2019_rxn7_TTCTGTACATCCGAAT	6	29	Control	0.550721
BA46_10-16-2019_rxn5_AGACACTAGCCTTCTC	6	29	Control	0.499197
BA46_10-16-2019_rxn8_TTGCGTCAGAAGGCTC	6	29	Control	0.727963
BA46_10-16-2019_rxn4_GTTACAGCAGGGCTTC	6	29	Control	0.419662
BA46_10-16-2019_rxn2_ACTCCCACAAGCGAGT	6	29	Control	0.53315
BA46_10-16-2019_rxn4_AGGAATAAGGTGGTTG	6	29	Control	0.171442
BA46_10-16-2019_rxn1_ACAGAAAAGATGCTTC	6	29	Control	0.474784
BA46_10-16-2019_rxn1_ATCACTTGTAGTCACT	6	29	Control	0.463477
BA46_10-16-2019_rxn6_GAACGTTTCCGCTGTT	6	29	Control	0.345569
BA46_10-16-2019_rxn8_CACCAAAGTTTGTTGG	6	29	Control	0.482963
BA46_10-16-2019_rxn4_AAAGTCCGTAGGTCAG	6	29	Control	0.460284
BA46_10-16-2019_rxn3_CATCCACTCCAGCACG	6	29	Control	0.392014
BA46_10-16-2019_rxn4_AGACCCGGTCCGTTTC	6	29	Control	0.455447
BA46_10-16-2019_rxn3_TCCTGCAAGAGAGGTA	6	29	Control	0.588205
BA46_10-16-2019_rxn8_CCAATGAAGTGTTCAC	6	29	Control	0.499729
BA46_10-16-2019_rxn1_GGAAGTGTCCTTATCA	6	29	Control	0.321193
BA46_10-16-2019_rxn6_GAGACTTCACGCAGTC	6	29	Control	0.353471
BA46_10-16-2019_rxn4_GTAGAGGCATTCTCTA	6	29	Control	0.399482
BA46_10-16-2019_rxn3_ATTCTTGGTGACTCTA	6	29	Control	0.412777
BA46_10-16-2019_rxn2_GGAACCCAGGCGACAT	6	29	Control	0.436535
BA46_10-16-2019_rxn5_CCCGAAGCACCTTCGT	6	29	Control	0.369228
BA46_10-16-2019_rxn6_GAGTTTGGTGCTGATT	6	29	Control	0.389327
BA46_10-16-2019_rxn6_GTCACGGCACCAGCTG	6	29	Control	0.487294
BA46_10-16-2019_rxn1_CTCATTACAGGCGTTC	6	29	Control	0.452611
BA46_10-16-2019_rxn1_GTAATGCTCTCATGCC	6	29	Control	0.394785
BA46_10-16-2019_rxn2_CATTCCGCAAACTCTG	6	29	Control	0.439565
BA46_10-16-2019_rxn3_TTGCGTCAGGAAGTGA	6	29	Control	0.377103
BA46_10-16-2019_rxn3_ACAGAAAGTACCTATG	6	29	Control	0.360535
BA46_10-16-2019_rxn5_TCCTCGATCATTTACC	6	29	Control	0.363367
BA46_10-16-2019_rxn6_ACGGGTCCATCGAACT	6	29	Control	0.355413
BA46_10-16-2019_rxn7_GCTGAATGTGCCGAAA	6	29	Control	0.387929
BA46_10-16-2019_rxn6_GCAACCGGTTGCGGAA	6	29	Control	0.471289
BA46_10-16-2019_rxn1_CATCGCTCATATACCG	6	29	Control	0.37248
BA46_10-16-2019_rxn8_CACTGAATCGTTCCCA	6	29	Control	0.251535
BA46_10-16-2019_rxn6_ATTCGTTCAAGCACCC	6	29	Control	0.441689
BA46_10-16-2019_rxn8_AGACAAACACGAAAGC	6	29	Control	0.454595
BA46_10-16-2019_rxn8_AGCGTATTCGACGAGA	6	29	Control	0.414533
BA46_10-16-2019_rxn1_CAAGACTTCTACACAG	6	29	Control	0.293997
BA46_10-16-2019_rxn3_GTTGAACCAAGCTGTT	6	29	Control	0.460327
BA46_10-16-2019_rxn1_ACTTCGCAGACCTTTG	6	29	Control	0.460489
BA46_10-16-2019_rxn8_GTGGCGTCAATGACCT	6	29	Control	0.312492
BA46_10-16-2019_rxn8_AAACGCTGTAGATCCT	6	29	Control	0.361009
BA46_10-16-2019_rxn5_TCGAAGTAGTACCCTA	6	29	Control	0.510202
BA46_10-16-2019_rxn2_CGTTAGAAGCGCTGCT	6	29	Control	0.492681
BA46_10-16-2019_rxn6_CTCCCAAAGGATATAC	6	29	Control	0.5138
BA46_10-16-2019_rxn4_CAGATTGCAATGAACA	6	29	Control	0.165667
BA46_10-16-2019_rxn1_ATAGAGAAGCTAAATG	6	29	Control	0.47124
BA46_10-16-2019_rxn1_GTGCACGAGCTCAGAG	6	29	Control	0.512514
BA46_10-16-2019_rxn1_ATTCTACCAACTGATC	6	29	Control	0.372578
BA46_10-16-2019_rxn5_CATCCACAGGCGAACT	6	29	Control	0.434348
BA46_10-16-2019_rxn4_CTAACCCAGCGTCGAA	6	29	Control	0.532768
BA46_10-16-2019_rxn2_ACAGAAAGTAGCTCGC	6	29	Control	0.313794
BA46_10-16-2019_rxn2_CCTTGTGGTATGCTTG	6	29	Control	0.393301
BA46_10-16-2019_rxn1_ACTATGGGTCTTTCTA	6	29	Control	0.438315
BA46_10-16-2019_rxn2_CGTGCTTAGGCACCAA	6	29	Control	0.529762
BA46_10-16-2019_rxn3_TACGTCCGTGACAACG	6	29	Control	0.328921
BA46_10-16-2019_rxn6_GTGCTTCCAATCTCTT	6	29	Control	0.425223
BA46_10-16-2019_rxn6_CTGCCTAGTTTACACG	6	29	Control	0.62038
BA46_10-16-2019_rxn4_CCTACGTCACTCTAGA	6	29	Control	0.431224
BA46_10-16-2019_rxn3_GGGAAGTCAATTGCTG	6	29	Control	0
BA46_10-16-2019_rxn1_CATGGTAGTTTGGCTA	6	29	Control	0.500547
BA46_10-16-2019_rxn5_TAAGTCGAGGGACTGT	6	29	Control	0.543944
BA46_10-16-2019_rxn5_TCCATCGGTTGTCAGT	6	29	Control	0.447563
BA46_10-16-2019_rxn8_AGATGCTTCTGCAGCG	6	29	Control	0.254424
BA46_10-16-2019_rxn4_CCTCATGTCATCTACT	6	29	Control	0.66622
BA46_10-16-2019_rxn4_TAGGAGGTCGAAGCAG	6	29	Control	0.435241
BA46_10-16-2019_rxn6_GATGACTGTCACTCTC	6	29	Control	0.385236
BA46_10-16-2019_rxn5_GCGTGCACATCTAACG	6	29	Control	0.315169
BA46_10-16-2019_rxn1_TTCCGTGAGGACAGCT	6	29	Control	0.301178
BA46_10-16-2019_rxn4_CGGGACTCATGGAACG	6	29	Control	0.332174
BA46_10-16-2019_rxn5_GCTACCTTCAAATAGG	6	29	Control	0.373647
BA46_10-16-2019_rxn8_TTACCATCATCATCTT	6	29	Control	0.308862
BA46_10-16-2019_rxn8_TCAATCTAGCACGATG	6	29	Control	0.224657
BA46_10-16-2019_rxn1_GTGCGTGAGGTCATAA	6	29	Control	0.426533
BA46_10-16-2019_rxn2_TTCCTTCCATTGACTG	6	29	Control	0.444937
BA46_10-16-2019_rxn3_CTCAGGGCATTCAGCA	6	29	Control	0.525075
BA46_10-16-2019_rxn1_TCTACCGGTCCGATCG	6	29	Control	0.525238
BA46_10-16-2019_rxn4_ACAAAGAGTGTTAAAG	6	29	Control	0.49151
BA46_10-16-2019_rxn6_CGTAAGTCACATACGT	6	29	Control	0.615466
BA46_10-16-2019_rxn8_GGGACAATCGATGCTA	6	29	Control	0.164013
BA46_10-16-2019_rxn6_ACAGAAATCCTCCACA	6	29	Control	0.520259
BA46_10-16-2019_rxn1_GGAGAACGTACAAACA	6	29	Control	0.331474
BA46_10-16-2019_rxn3_TCTCACGAGGCACCAA	6	29	Control	0.347673
BA46_10-16-2019_rxn4_AAGCCATAGTTCTCTT	6	29	Control	0.524487
BA46_10-16-2019_rxn7_GAAGCGACACAATGCT	6	29	Control	0.403139
BA46_10-16-2019_rxn5_ACCAAACGTGGTACAG	6	29	Control	0.410669
BA46_10-16-2019_rxn8_TGTTCATAGTGCGTCC	6	29	Control	0.209662
BA46_10-16-2019_rxn3_TGTTCTAAGCGATTCT	6	29	Control	0.390909
BA46_10-16-2019_rxn3_CATTGCCGTCAACCTA	6	29	Control	0.374942
BA46_10-16-2019_rxn6_ATTCACTAGTCGAATA	6	29	Control	0.422457
BA46_10-16-2019_rxn6_GCCATGGGTGGAACAC	6	29	Control	0.487031
BA46_10-16-2019_rxn8_CTAAGTGAGTACAGCG	6	29	Control	0.280255
BA46_10-16-2019_rxn3_GTGTGATAGTGCCTCG	6	29	Control	0.385218
BA46_10-16-2019_rxn1_CATACCCGTGAATGTA	6	29	Control	0.463986
BA46_10-16-2019_rxn5_TACATTCCAATAGAGT	6	29	Control	0.568793
BA46_10-16-2019_rxn5_AACAAAGTCGTTCTCG	6	29	Control	0.506627
BA46_10-16-2019_rxn4_TGTTCTAAGCAGCCTC	6	29	Control	0.458215
BA46_10-16-2019_rxn1_CATGGTACAAGCCCAC	6	29	Control	0.443121
BA46_10-16-2019_rxn6_CGTGAATTCCTTCTGG	6	29	Control	0.380757
BA46_10-16-2019_rxn4_TGTGCGGTCGAACCTA	6	29	Control	0.220224
BA46_10-16-2019_rxn5_ACAGAAAGTCAATGGG	6	29	Control	0.396599
BA46_10-16-2019_rxn5_CCCTTAGTCAACTGAC	6	29	Control	0.439078
BA46_10-16-2019_rxn4_TTGCATTAGCGTATAA	6	29	Control	0.474284
BA46_10-16-2019_rxn1_GTGAGTTGTGCCTTTC	6	29	Control	0.586946
BA46_10-16-2019_rxn8_CCACAAACAAAGCTCT	6	29	Control	0.49464
BA46_10-16-2019_rxn8_GCCAGGTGTGGCTACC	6	29	Control	0.3217
BA46_10-16-2019_rxn1_AAACCCACATCAACCA	6	29	Control	0.494631
BA46_10-16-2019_rxn1_TGTCCCACATGCGTGC	6	29	Control	0.446225
BA46_10-16-2019_rxn8_ACCGTTCCAGCGTGAA	6	29	Control	0.41068
BA46_10-16-2019_rxn3_GCACATATCCTCGATC	6	29	Control	0.509997
BA46_10-16-2019_rxn3_AGAGCAGTCGGACGTC	6	29	Control	0.299736
BA46_10-16-2019_rxn5_GTGTGATCAAGGTACG	6	29	Control	0.38636
BA46_10-16-2019_rxn1_ATAGGCTGTAGCTGTT	6	29	Control	0.414043
BA46_10-16-2019_rxn4_CCTATCGCAGTAGATA	6	29	Control	0.571256
BA46_10-16-2019_rxn8_TCCTCTTAGGCATCGA	6	29	Control	0.391113
BA46_10-16-2019_rxn2_CATCAAGCAGCAGTGA	6	29	Control	0.425475
BA46_10-16-2019_rxn7_ACTTTGTTCTGAATCG	6	29	Control	0.342039
BA46_10-16-2019_rxn4_CACAGGCGTACTCCGG	6	29	Control	0.574277
BA46_10-16-2019_rxn7_TCGGGACCATAGATGA	6	29	Control	0.347798
BA46_10-16-2019_rxn1_TGGCGTGAGTCATGAA	6	29	Control	0.385811
BA46_10-16-2019_rxn4_ACAAGCTTCGGCAGTC	6	29	Control	0.385735
BA46_10-16-2019_rxn5_ATTTACCCACAGTCGC	6	29	Control	0.424264
BA46_10-16-2019_rxn5_GAAGGACCAGTAGAGC	6	29	Control	0.55369
BA46_10-16-2019_rxn1_TTGAACGCAACTTCTT	6	29	Control	0.267342
BA46_10-16-2019_rxn8_TTCTGTATCACCATGA	6	29	Control	0.408222
BA46_10-16-2019_rxn2_TGGATCACACTAGTAC	6	29	Control	0.484512
BA46_10-16-2019_rxn7_TCTCAGCCAACTCGAT	6	29	Control	0.403874
BA46_10-16-2019_rxn4_GACCCTTAGGCATTTC	6	29	Control	0.463643
BA46_10-16-2019_rxn4_CTGGTCTAGCCTTCTC	6	29	Control	0.523765
BA46_10-16-2019_rxn6_CATCGTCCATGCCGGT	6	29	Control	0.425742
BA46_10-16-2019_rxn3_GAGAAATTCACCTTAT	6	29	Control	0.532207
BA46_10-16-2019_rxn2_GGGCTCATCCTCTGCA	6	29	Control	0.350495
BA46_10-16-2019_rxn8_GACCCTTGTACTAGCT	6	29	Control	0.449715
BA46_10-16-2019_rxn6_CCGATCTAGCCTCCAG	6	29	Control	0.453189
BA46_10-16-2019_rxn4_CTTTCAAGTAGACTGG	6	29	Control	0.597885
BA46_10-16-2019_rxn6_AACAGGGTCGCGGACT	6	29	Control	0.310054
BA46_10-16-2019_rxn7_AACCTTTTCGTGGACC	6	29	Control	0
BA46_10-16-2019_rxn5_TCTAACTGTACACGTT	6	29	Control	0.253911
BA46_10-16-2019_rxn3_TTGGGCGGTTGCGGCT	6	29	Control	0.377438
BA46_10-16-2019_rxn8_GCAGCCAGTAATGTGA	6	29	Control	0.378904
BA46_10-16-2019_rxn1_TGGGAAGCAGCGCTTG	6	29	Control	0.338089
BA46_10-16-2019_rxn2_TGTTCTAAGCCTGGAA	6	29	Control	0.374059
BA46_10-16-2019_rxn4_TATTTCGAGATTAGAC	6	29	Control	0.546639
BA46_10-16-2019_rxn2_GAAATGAGTAGACGGT	6	29	Control	0.422387
BA46_10-16-2019_rxn4_GGCTTTCCACTGTCGG	6	29	Control	0.44744
BA46_10-16-2019_rxn2_CGATGCGGTAGCTGAG	6	29	Control	0.328684
BA46_10-16-2019_rxn6_ATATCCTCAGTTCTAG	6	29	Control	0.387644
BA46_10-16-2019_rxn6_TGTTGGAAGTGCTCGC	6	29	Control	0.479028
BA46_10-16-2019_rxn7_GCCAGGTTCGTAGGGA	6	29	Control	0.35206
BA46_10-16-2019_rxn8_CTGCTCAGTAGGCTCC	6	29	Control	0.328944
BA46_10-16-2019_rxn4_ACGTAGTCATCGAGCC	6	29	Control	0.422936
BA46_10-16-2019_rxn6_AGCTTCCCATACCACA	6	29	Control	0.545522
BA46_10-16-2019_rxn8_GATAGCTGTGACTAAA	6	29	Control	0.449725
BA46_10-16-2019_rxn8_CACTGTCTCCCAGGCA	6	29	Control	0.47834
BA46_10-16-2019_rxn5_TAGGAGGCAGTCTGGC	6	29	Control	0.417784
BA46_10-16-2019_rxn2_TGTTCATGTGACGTCC	6	29	Control	0.492041
BA46_10-16-2019_rxn5_CCTAACCCATGACGAG	6	29	Control	0.352932
BA46_10-16-2019_rxn4_GGAGATGTCATTTGTC	6	29	Control	0.370618
BA46_10-16-2019_rxn8_TGCGACGCATGGAAGC	6	29	Control	0.35025
BA46_10-16-2019_rxn8_ACCCAAATCGTGTGAT	6	29	Control	0.4598
BA46_10-16-2019_rxn5_ATTACTCAGCGTATAA	6	29	Control	0.409151
BA46_10-16-2019_rxn6_GTCAGCGGTGTGCTTA	6	29	Control	0.422803
BA46_10-16-2019_rxn7_CCACCATCAGTCAGAG	6	29	Control	0.43265
BA46_10-16-2019_rxn5_GGCAGTCCAGACGCTC	6	29	Control	0.315864
BA46_10-16-2019_rxn1_GCTACCTTCATAGCAC	6	29	Control	0.338826
BA46_10-16-2019_rxn3_GAGGCCTCACACGCCA	6	29	Control	0.0626173
BA46_10-16-2019_rxn4_GGAATCTTCAGACCTA	6	29	Control	0.235355
BA46_10-16-2019_rxn3_TTTGACTTCAAAGGAT	6	29	Control	0.455735
BA46_10-16-2019_rxn1_CGGCAGTAGGTCTTTG	6	29	Control	0.341574
BA46_10-16-2019_rxn7_TTCCTCTCATGACAAA	6	29	Control	0.486594
BA46_10-16-2019_rxn7_TTCCGTGGTCCAACGC	6	29	Control	0.460554
BA46_10-16-2019_rxn2_CATGGTAGTATACGGG	6	29	Control	0.44486
BA46_10-16-2019_rxn2_GGTAATCCAAGGCAAC	6	29	Control	0.577102
BA46_10-16-2019_rxn6_CCTCATGAGCAGCCCT	6	29	Control	0
BA46_10-16-2019_rxn5_GCTACAATCGCGCTGA	6	29	Control	0.233883
BA46_10-16-2019_rxn6_CGATGGCCACAGTGAG	6	29	Control	0.5217
BA46_10-16-2019_rxn4_CTACCCAGTGTAGGAC	6	29	Control	0.589183
BA46_10-16-2019_rxn2_CATTGAGCACCACATA	6	29	Control	0.38362
BA46_10-16-2019_rxn6_ATGGTTGGTACAGAGC	6	29	Control	0.41148
BA46_10-16-2019_rxn8_CACAGATAGTGACCTT	6	29	Control	0.462245
BA46_10-16-2019_rxn5_TGTTTGTGTGAGGATC	6	29	Control	0.471421
BA46_10-16-2019_rxn4_GTTGCTCAGCGAATGC	6	29	Control	0.267622
BA46_10-16-2019_rxn4_GTGGTTACAAAGGATT	6	29	Control	0.170814
BA46_10-16-2019_rxn8_CTGCTCATCACGGGCT	6	29	Control	0.0764121
BA46_10-16-2019_rxn5_TTTATGCGTAGGAAAG	6	29	Control	0.576873
BA46_10-16-2019_rxn3_TTATTGCGTCAGATTC	6	29	Control	0.368989
BA46_10-16-2019_rxn3_CAGATACCAGGCTACC	6	29	Control	0.438072
BA46_10-16-2019_rxn7_TTTACCATCTCTCCGA	6	29	Control	0.500501
BA46_10-16-2019_rxn5_CACGGGTAGCTGTGCC	6	29	Control	0.375397
BA46_10-16-2019_rxn3_CAGGCCAAGTGGTTGG	6	29	Control	0.520914
BA46_10-16-2019_rxn1_TCTGTCGTCACGTCCT	6	29	Control	0.347728
BA46_10-16-2019_rxn4_TGATGGTTCTGAACGT	6	29	Control	0.556712
BA46_10-16-2019_rxn3_TCAATTCGTCTTCATT	6	29	Control	0.355536
BA46_10-16-2019_rxn5_TCAAGTGGTTAAACCC	6	29	Control	0.448281
BA46_10-16-2019_rxn7_ATTATCCAGTGTCATC	6	29	Control	0.366294
BA46_10-16-2019_rxn4_GCGATCGAGGGCCAAT	6	29	Control	0.42209
BA46_10-16-2019_rxn4_CACAACATCTCTTGCG	6	29	Control	0.466986
BA46_10-16-2019_rxn4_GTAGAAATCTCCCAAC	6	29	Control	0.451585
BA46_10-16-2019_rxn1_TCAGGTACATAGGTAA	6	29	Control	0.495124
BA46_10-16-2019_rxn1_AGTTAGCGTCCTCAGG	6	29	Control	0.685057
BA46_10-16-2019_rxn2_TCACAAGTCACCTGTC	6	29	Control	0.384511
BA46_10-16-2019_rxn3_TCCTAATCAACTCCAA	6	29	Control	0.618317
BA46_10-16-2019_rxn4_CATCCACGTACGGCAA	6	29	Control	0.269719
BA46_10-16-2019_rxn7_TTCAGGAGTGAACTAA	6	29	Control	0.567231
BA46_10-16-2019_rxn1_GACGCTGGTCTCGCGA	6	29	Control	0.453973
BA46_10-16-2019_rxn7_CCTTCAGCAGTTGCGC	6	29	Control	0.369033
BA46_10-16-2019_rxn7_GCTTTCGGTATGAGAT	6	29	Control	0.424211
BA46_10-16-2019_rxn8_CAGATCACAAGGCAAC	6	29	Control	0.369863
BA46_10-16-2019_rxn8_AACACACGTTTACACG	6	29	Control	0.443902
BA46_10-16-2019_rxn7_GGTTAACGTAAGACCG	6	29	Control	0.381272
BA46_10-16-2019_rxn5_CTGGTCTGTAGTCTTG	6	29	Control	0.453529
BA46_10-16-2019_rxn8_TCGACGGTCTGGAAGG	6	29	Control	0.269992
BA46_10-16-2019_rxn7_GACTGATTCTAACGCA	6	29	Control	0.512853
BA46_10-16-2019_rxn8_CTGAGGCTCCAACTGA	6	29	Control	0.573281
BA46_10-16-2019_rxn4_TAGACTGCAAATAAGC	6	29	Control	0.517278
BA46_10-16-2019_rxn3_TAAGCCATCGCGAAGA	6	29	Control	0.227383
BA46_10-16-2019_rxn3_TCACATTGTCACAGAG	6	29	Control	0.450245
BA46_10-16-2019_rxn6_GAAGGACCAACAGTGG	6	29	Control	0.473972
BA46_10-16-2019_rxn4_AGTCATGCAAGAGTAT	6	29	Control	0.515777
BA46_10-16-2019_rxn6_ATCGGCGGTATGGGAC	6	29	Control	0.438451
BA46_10-16-2019_rxn6_CATTGAGGTCTTGCTC	6	29	Control	0.345409
BA46_10-16-2019_rxn8_AGCTCAATCGCTCCTA	6	29	Control	0.347128
BA46_10-16-2019_rxn2_TGCATGATCTGCATGA	6	29	Control	0.493636
BA46_10-16-2019_rxn4_TTAGGGTTCCTACCGT	6	29	Control	0.655709
BA46_10-16-2019_rxn6_GCTGAATCACCCTGTT	6	29	Control	0.502455
BA46_10-16-2019_rxn6_GTAGAAATCTCCTGAC	6	29	Control	0.455476
BA46_10-16-2019_rxn4_TTTGATCTCCGTTGGG	6	29	Control	0.255438
BA46_08-09-2019_rxn3_TGTTACTAGGGTGGGA	3	185	Control	0.542376
BA46_08-09-2019_rxn3_ATGAAAGTCTGTACAG	3	185	Control	0.545146
BA46_08-09-2019_rxn7_CATTGTTTCCACCTGT	3	185	Control	0.617806
BA46_08-09-2019_rxn2_AGACAGGTCTTAGTTC	3	185	Control	0.534932
BA46_08-09-2019_rxn6_GGAGCAATCTCGGGAC	3	185	Control	0.540621
BA46_08-09-2019_rxn5_TGCGGCAGTGAGTTTC	3	185	Control	0.465233
BA46_08-09-2019_rxn8_CATGGATGTGTGTCGC	3	185	Control	0.550267
BA46_08-09-2019_rxn5_CACACAATCTATACTC	3	185	Control	0.604334
BA46_08-09-2019_rxn5_CAGATTGCAAATGCTC	3	185	Control	0.428631
BA46_08-09-2019_rxn5_TTACAGGTCTACAGGT	3	185	Control	0.669424
BA46_08-09-2019_rxn7_TTCTTGATCATCTACT	3	185	Control	0.597017
BA46_08-09-2019_rxn3_TGAGGTTGTTGTTGTG	3	185	Control	0.597275
BA46_08-09-2019_rxn3_CACTAAGCACGTAGTT	3	185	Control	0.638442
BA46_08-09-2019_rxn3_TGCTGAATCTGATTCT	3	185	Control	0.623878
BA46_08-09-2019_rxn4_GACTCAAGTCGCATTA	3	185	Control	0.695944
BA46_08-09-2019_rxn5_AACGAAATCCGTCCTA	3	185	Control	0.640612
BA46_08-09-2019_rxn1_CCTAACCTCGAGTGGA	3	185	Control	0.734373
BA46_08-09-2019_rxn6_CAACCTCAGCATGATA	3	185	Control	0.621943
BA46_08-09-2019_rxn7_GTGGTTATCACATCAG	3	185	Control	0.328604
BA46_08-09-2019_rxn5_CTAACCCAGCAAGTCG	3	185	Control	0.539259
BA46_08-09-2019_rxn4_GCGAGAAGTTCCTTGC	3	185	Control	0.55002
BA46_08-09-2019_rxn7_GTCTGTCGTTGCCGAC	3	185	Control	0.574556
BA46_08-09-2019_rxn6_ATGGGAGTCTAAGAAG	3	185	Control	0.680114
BA46_08-09-2019_rxn5_TGTAACGTCCGTCAAA	3	185	Control	0.602312
BA46_08-09-2019_rxn4_AACAAAGTCGGACAAG	3	185	Control	0.641578
BA46_08-09-2019_rxn7_TGATGGTCATGTTACG	3	185	Control	0.523884
BA46_08-09-2019_rxn5_TACTTGTGTAGGACTG	3	185	Control	0.552552
BA46_08-09-2019_rxn7_AGGCCACAGCCTATTG	3	185	Control	0.717421
BA46_08-09-2019_rxn3_GCACTAAAGCTAGCCC	3	185	Control	0.591237
BA46_08-09-2019_rxn8_CGAATTGAGAGTGTGC	3	185	Control	0.455974
BA46_08-09-2019_rxn1_ACGTCCTGTGGTCAAG	3	185	Control	0.621013
BA46_08-09-2019_rxn1_CATCGCTTCGTCTAAG	3	185	Control	0.690789
BA46_08-09-2019_rxn5_TCCTAATTCTACTGCC	3	185	Control	0.636677
BA46_08-09-2019_rxn8_CCTCAGTCATACAGGG	3	185	Control	0.66606
BA46_08-09-2019_rxn8_TTCAATCAGAGCTTTC	3	185	Control	0.699388
BA46_08-09-2019_rxn8_CACTAAGAGCAATAAC	3	185	Control	0.64858
BA46_08-09-2019_rxn4_ACATTTCTCTAAGCCA	3	185	Control	0.637191
BA46_08-09-2019_rxn4_TGGGTTAAGAGCCCAA	3	185	Control	0.360501
BA46_08-09-2019_rxn3_ACTTTGTGTGACTATC	3	185	Control	0.482618
BA46_08-09-2019_rxn5_TGGAACTAGATAGTGT	3	185	Control	0.403984
BA46_08-09-2019_rxn1_TGCCGAGTCGTACCTC	3	185	Control	0.659205
BA46_08-09-2019_rxn1_TTCACCGGTCTACTGA	3	185	Control	0.719036
BA46_08-09-2019_rxn8_AAGTTCGGTATGAGAT	3	185	Control	0.45835
BA46_08-09-2019_rxn1_TGGGCGTAGTGGACGT	3	185	Control	0.432656
BA46_08-09-2019_rxn2_TCAAGACTCGAGCCTG	3	185	Control	0.634793
BA46_08-09-2019_rxn8_ATTTACCCAGGCAATG	3	185	Control	0.681711
BA46_08-09-2019_rxn8_GTGTTAGAGCTTGTTG	3	185	Control	0.538795
BA46_08-09-2019_rxn1_TATCTTGTCAGCCTCT	3	185	Control	0.536593
BA46_08-09-2019_rxn4_ATCGTCCGTTAGAAGT	3	185	Control	0.529148
BA46_08-09-2019_rxn6_GCATGATGTAGACACG	3	185	Control	0.495212
BA46_08-09-2019_rxn8_GGGACCTTCGGAAGGT	3	185	Control	0.585587
BA46_08-09-2019_rxn2_GCACATACATGGCGCT	3	185	Control	0.710332
BA46_08-09-2019_rxn6_CCACTTGAGTGGAAGA	3	185	Control	0.512176
BA46_08-09-2019_rxn5_GACACGCGTTAAGCAA	3	185	Control	0.563993
BA46_08-09-2019_rxn2_GCATCTCTCTTAGCCC	3	185	Control	0.773325
BA46_08-09-2019_rxn4_ATCGGATAGTAAACTG	3	185	Control	0.344784
BA46_08-09-2019_rxn7_TGCATCCTCATACGAC	3	185	Control	0.540145
BA46_08-09-2019_rxn6_GTGCAGCAGCGACTGA	3	185	Control	0.53572
BA46_08-09-2019_rxn2_GTGAGTTGTTGCTCCT	3	185	Control	0.708496
BA46_08-09-2019_rxn1_ATCACAGCACCGTGGT	3	185	Control	0.611492
BA46_08-09-2019_rxn5_TCCCACAAGAGTTGAT	3	185	Control	0.641189
BA46_08-09-2019_rxn5_GTGTTCCGTATCATGC	3	185	Control	0.584644
BA46_08-09-2019_rxn8_TCCAGAAAGATGCAGC	3	185	Control	0.662165
BA46_08-09-2019_rxn3_TCGCACTGTTCCCAAA	3	185	Control	0.615535
BA46_08-09-2019_rxn2_CATACTTAGTACAGCG	3	185	Control	0.472725
BA46_08-09-2019_rxn7_ACTTTCAGTGCAATAA	3	185	Control	0.537547
BA46_08-09-2019_rxn5_TTGTTGTAGCGGTAAC	3	185	Control	0.0908275
BA46_08-09-2019_rxn8_CGTAATGGTACAGTCT	3	185	Control	0.632373
BA46_08-09-2019_rxn7_ATGTCTTAGAGTCTTC	3	185	Control	0.512039
BA46_08-09-2019_rxn6_TGCCGAGGTTGAAGTA	3	185	Control	0.592208
BA46_08-09-2019_rxn5_CTGCCATAGCAATAGT	3	185	Control	0.658876
BA46_08-09-2019_rxn7_TTTACGTCAGGAGGTT	3	185	Control	0.325601
BA46_08-09-2019_rxn4_GTTAGTGTCCATCTGC	3	185	Control	0.72155
BA46_08-09-2019_rxn8_ATCTTCAAGGTATAGT	3	185	Control	0.644092
BA46_08-09-2019_rxn1_TCTCAGCAGTCGTTAC	3	185	Control	0.709707
BA46_08-09-2019_rxn5_GCTTTCGTCAAGTCGT	3	185	Control	0.658836
BA46_08-09-2019_rxn2_CCTGCATTCTATCGCC	3	185	Control	0.66143
BA46_08-09-2019_rxn2_TTGGGATCACTGCGTG	3	185	Control	0.624785
BA46_08-09-2019_rxn1_AGCCAGCTCTGCGGCA	3	185	Control	0.28248
BA46_08-09-2019_rxn3_TCATTCAGTGAGTTGG	3	185	Control	0.208235
BA46_08-09-2019_rxn3_GTAAGTCCAGTAGTGG	3	185	Control	0.3859
BA46_08-09-2019_rxn6_TCCTGCAGTGGTTTGT	3	185	Control	0.694312
BA46_08-09-2019_rxn3_ATCACTTCAGAGTCAG	3	185	Control	0.739575
BA46_08-09-2019_rxn1_TGGGCGTTCTAGACCA	3	185	Control	0.434562
BA46_08-09-2019_rxn3_GCCGTGAGTGTGACCC	3	185	Control	0.0588294
BA46_08-09-2019_rxn2_TTATTGCTCTTTCCGG	3	185	Control	0.734618
BA46_08-09-2019_rxn7_TGAGTCAGTCGATGCC	3	185	Control	0.383567
BA46_08-09-2019_rxn2_TCCACGTTCCTCAGAA	3	185	Control	0.404241
BA46_08-09-2019_rxn6_AAGTTCGCAAGTGCTT	3	185	Control	0.486273
BA46_08-09-2019_rxn3_AGATCCATCCTTCTAA	3	185	Control	0.60095
BA46_08-09-2019_rxn6_AGTGTTGTCTGCATAG	3	185	Control	0.538732
BA46_08-09-2019_rxn5_TTTGTTGAGGGAGAAT	3	185	Control	0.551204
BA46_08-09-2019_rxn5_GTGTAACTCCGGCAAC	3	185	Control	0.642374
BA46_08-09-2019_rxn4_CAACGATTCCTTACCG	3	185	Control	0.500015
BA46_08-09-2019_rxn4_GTAACACAGTCATGGG	3	185	Control	0.30946
BA46_08-09-2019_rxn5_GTTGAACCACCATATG	3	185	Control	0.640219
BA46_08-09-2019_rxn6_AGGACTTAGGCTCCCA	3	185	Control	0.590305
BA46_08-09-2019_rxn5_CCTTGTGAGGAGACCT	3	185	Control	0.422523
BA46_08-09-2019_rxn3_GTGACGCGTCCCGGTA	3	185	Control	0.555007
BA46_08-09-2019_rxn4_ATGGTTGTCCTGTAGA	3	185	Control	0.634455
BA46_08-09-2019_rxn8_CGTGATAAGCCATCCG	3	185	Control	0.700391
BA46_08-09-2019_rxn8_ATGCATGTCTAGGAAA	3	185	Control	0.603683
BA46_08-09-2019_rxn3_TGTGGCGTCAACCTTT	3	185	Control	0.589248
BA46_08-09-2019_rxn8_TCATACTGTGAATTAG	3	185	Control	0.714209
BA46_08-09-2019_rxn7_TGATGCACAGCGATTT	3	185	Control	0.590171
BA46_08-09-2019_rxn5_AGAAATGCAAATGCGG	3	185	Control	0.553898
BA46_08-09-2019_rxn8_GGTTCTCCATGAGATA	3	185	Control	0.592901
BA46_08-09-2019_rxn1_TGACTCCCACATCCCT	3	185	Control	0.698038
BA46_08-09-2019_rxn3_TCGCTTGAGACGGAAA	3	185	Control	0.626893
BA46_08-09-2019_rxn4_AGCTTCCTCACGGAGA	3	185	Control	0.58941
BA46_08-09-2019_rxn2_GTAACACCATTCAGCA	3	185	Control	0.49487
BA46_08-09-2019_rxn7_TCCATGCCAACTGAAA	3	185	Control	0.760561
BA46_08-09-2019_rxn3_CAAGAGGAGGTATAGT	3	185	Control	0.514275
BA46_08-09-2019_rxn2_ATCGTGATCAAGAGGC	3	185	Control	0.476772
BA46_08-09-2019_rxn2_CATCCCAGTACGAGTG	3	185	Control	0.638284
BA46_08-09-2019_rxn2_TTTGGTTCAGTTGCGC	3	185	Control	0.557005
BA46_08-09-2019_rxn6_CCCGGAACATTGCCGG	3	185	Control	0.131956
BA46_08-09-2019_rxn8_TGCTCCAAGTCCGTCG	3	185	Control	0.62887
BA46_08-09-2019_rxn7_ACGCACGGTCGTGGAA	3	185	Control	0.712528
BA46_08-09-2019_rxn1_GTCTACCGTTAGCTAC	3	185	Control	0.583574
BA46_08-09-2019_rxn2_AACACACAGACTCGAG	3	185	Control	0.632086
BA46_08-09-2019_rxn8_TATCTGTAGGGCAACT	3	185	Control	0.497874
BA46_08-09-2019_rxn1_TGGTAGTAGTACTCGT	3	185	Control	0.553799
BA46_08-09-2019_rxn7_TTACAGGTCGCGCCAA	3	185	Control	0.644604
BA46_08-09-2019_rxn5_TGTTCTACATCCGAAT	3	185	Control	0.518915
BA46_08-09-2019_rxn4_TTGAACGGTCGTCATA	3	185	Control	0.622063
BA46_08-09-2019_rxn6_TACGGGCAGCAAGTCG	3	185	Control	0.569253
BA46_08-09-2019_rxn7_GGGTGTCTCATTTCGT	3	185	Control	0.463593
BA46_08-09-2019_rxn1_TCACAAGTCCGAACGC	3	185	Control	0.55944
BA46_08-09-2019_rxn1_TTGATGGGTGTTTACG	3	185	Control	0.622472
BA46_08-09-2019_rxn8_TGATGGTTCTACCCAC	3	185	Control	0.613492
BA46_08-09-2019_rxn2_AGGGTCCTCTTCTAAC	3	185	Control	0.621436
BA46_08-09-2019_rxn4_GTCAGCGAGACGCATG	3	185	Control	0.629926
BA46_08-09-2019_rxn1_AGGTCATCATCTTTCA	3	185	Control	0.559699
BA46_08-09-2019_rxn4_CTGCCATCAGCACGAA	3	185	Control	0.684683
BA46_08-09-2019_rxn6_ATTCTACCACGTATAC	3	185	Control	0.408219
BA46_08-09-2019_rxn5_AAGCCATCAAATTAGG	3	185	Control	0.667057
BA46_08-09-2019_rxn6_ATTCTACGTGTTGACT	3	185	Control	0.50281
BA46_08-09-2019_rxn7_GACAGCCAGATAACAC	3	185	Control	0.552587
BA46_08-09-2019_rxn3_CGATCGGCAAATAAGC	3	185	Control	0.566721
BA46_08-09-2019_rxn1_ACTCTCGGTCTGGTTA	3	185	Control	0.533214
BA46_08-09-2019_rxn8_ACATTTCGTGCCCAGT	3	185	Control	0.57573
BA46_08-09-2019_rxn8_CTACAGAGTTTCTTAC	3	185	Control	0.722113
BA46_08-09-2019_rxn5_CCGTTCATCCTTCTAA	3	185	Control	0.624743
BA46_08-09-2019_rxn8_CTAACCCCACAATGTC	3	185	Control	0.660089
BA46_08-09-2019_rxn7_ACAAAGAAGTTCCGGC	3	185	Control	0.012841
BA46_08-09-2019_rxn2_CATGAGTGTAAGCAAT	3	185	Control	0.468737
BA46_08-09-2019_rxn7_GGCTTGGAGTAGGATT	3	185	Control	0.598227
BA46_08-09-2019_rxn7_ACGATCATCTTCTGGC	3	185	Control	0.66142
BA46_08-09-2019_rxn1_CATCCACCAACACACT	3	185	Control	0.646649
BA46_08-09-2019_rxn3_AGACTCATCGTTCAGA	3	185	Control	0.461553
BA46_08-09-2019_rxn1_TATATCCGTGTCCGGT	3	185	Control	0.513636
BA46_08-09-2019_rxn2_TCTGTCGCACCTAAAC	3	185	Control	0.735445
BA46_08-09-2019_rxn1_TTTACCAGTCGGTACC	3	185	Control	0.62028
BA46_08-09-2019_rxn1_CTGCTCATCATGAAAG	3	185	Control	0.464914
BA46_08-09-2019_rxn1_TCACATTTCGGATAAA	3	185	Control	0.595805
BA46_08-09-2019_rxn3_TTCATGTAGATGGGCT	3	185	Control	0.584994
BA46_08-09-2019_rxn7_TTCATTGTCCGGCAGT	3	185	Control	0.657683
BA46_08-09-2019_rxn1_AGAGCAGTCTACGGTA	3	185	Control	0.473448
BA46_08-09-2019_rxn1_GTGTTAGTCAAACCCA	3	185	Control	0.485441
BA46_08-09-2019_rxn2_CTCAATTGTGTTGATC	3	185	Control	0.393672
BA46_08-09-2019_rxn2_AGATCGTCAAGAGTAT	3	185	Control	0.412651
BA46_08-09-2019_rxn1_TTAGGCAGTGGCATCC	3	185	Control	0.445533
BA46_08-09-2019_rxn4_GAATCGTAGAAACTAC	3	185	Control	0.635468
BA46_08-09-2019_rxn3_TATCTGTAGTAGTCAA	3	185	Control	0.506904
BA46_08-09-2019_rxn5_GATTGGTCACAGCGCT	3	185	Control	0.587744
BA46_08-09-2019_rxn8_TGGGAGATCAGGGTAG	3	185	Control	0.689866
BA46_08-09-2019_rxn4_GGGCGTTTCCAAATGC	3	185	Control	0.396627
BA46_08-09-2019_rxn4_CGGAGAATCGGACTGC	3	185	Control	0.214423
BA46_08-09-2019_rxn8_GGGACTCGTAGGCAAC	3	185	Control	0.599349
BA46_08-09-2019_rxn7_CGATGGCAGTAATCCC	3	185	Control	0.581708
BA46_08-09-2019_rxn2_TACGCTCTCCCTTGGT	3	185	Control	0.658119
BA46_08-09-2019_rxn4_AAGCATCGTACGAGTG	3	185	Control	0.528785
BA46_08-09-2019_rxn4_CTTCTAACAGACCCGT	3	185	Control	0.615093
BA46_08-09-2019_rxn8_AGTCACACAGCGTTTA	3	185	Control	0.587163
BA46_08-09-2019_rxn7_CTTAGGAAGCTGAGTG	3	185	Control	0.365874
BA46_08-09-2019_rxn1_CTAACCCGTCTTCATT	3	185	Control	0.613643
BA46_08-09-2019_rxn3_TTTGGTTCAAAGCAAT	3	185	Control	0.644857
BA46_08-09-2019_rxn3_ACAAAGACAGGCGATA	3	185	Control	0.674661
BA46_08-09-2019_rxn4_AAGCGTTTCCCTGTTG	3	185	Control	0.659818
BA46_08-09-2019_rxn3_GAGCCTGGTCTTCGAA	3	185	Control	0.637648
BA46_08-09-2019_rxn6_GTCCTCAAGCTAAGTA	3	185	Control	0.641457
BA46_08-09-2019_rxn2_GTTTACTAGCATAGGC	3	185	Control	0.347804
BA46_08-09-2019_rxn7_GAGTCATTCCAAGCAT	3	185	Control	0.617154
BA46_08-09-2019_rxn8_TGCGATATCTCCAATT	3	185	Control	0.639254
BA46_08-09-2019_rxn1_TATACCTAGCCAAGGT	3	185	Control	0.564277
BA46_08-09-2019_rxn4_CACACAATCCCTCTAG	3	185	Control	0.655435
BA46_08-09-2019_rxn2_TCGACCTTCATGCAGT	3	185	Control	0.551844
BA46_08-09-2019_rxn4_TCCTAATTCACCGGTG	3	185	Control	0.724129
BA46_08-09-2019_rxn7_GTAGGTTCACGTTGGC	3	185	Control	0.589739
BA46_08-09-2019_rxn1_ATTCAGGAGTCATCCA	3	185	Control	0.492925
BA46_08-09-2019_rxn1_TCCCATGAGATTGGGC	3	185	Control	0.519747
BA46_08-09-2019_rxn8_GGTTCTCTCGGTTCAA	3	185	Control	0.596933
BA46_08-09-2019_rxn8_CCACCATTCAAGCGTT	3	185	Control	0.657213
BA46_08-09-2019_rxn3_GCATCGGCATACTGTG	3	185	Control	0.546922
BA46_08-09-2019_rxn5_TGGTAGTAGGCTTAGG	3	185	Control	0.529454
BA46_08-09-2019_rxn4_GACCTTCAGCACGATG	3	185	Control	0.502428
BA46_08-09-2019_rxn1_GTTTGGAAGGTCCTGC	3	185	Control	0.720582
BA46_08-09-2019_rxn1_TCCACCAAGAGCAACC	3	185	Control	0.42248
BA46_08-09-2019_rxn6_TCGACCTAGCTCTTCC	3	185	Control	0.49658
BA46_08-09-2019_rxn1_TCATACTCAGGGTTGA	3	185	Control	0.562189
BA46_08-09-2019_rxn8_TCTGTCGGTACGGTTT	3	185	Control	0.146479
BA46_08-09-2019_rxn8_TTTGACTAGGCTCTCG	3	185	Control	0.665848
BA46_08-09-2019_rxn6_CTAGACACATGGCCAC	3	185	Control	0.605724
BA46_08-09-2019_rxn5_AGGGTCCAGGTGCTGA	3	185	Control	0.540015
BA46_08-09-2019_rxn1_ACTGTGATCGACGTCG	3	185	Control	0.618321
BA46_08-09-2019_rxn7_GATGCTACAGAAGTGC	3	185	Control	0.522161
BA46_08-09-2019_rxn6_TCTTGCGAGAGCAGAA	3	185	Control	0.644043
BA46_08-09-2019_rxn3_GCGAGAAAGAGCTTTC	3	185	Control	0.166316
BA46_08-09-2019_rxn1_GGATCTAAGCGACATG	3	185	Control	0.538606
BA46_08-09-2019_rxn1_ACTCTCGAGGAAGTAG	3	185	Control	0.691219
BA46_08-09-2019_rxn1_GTCTTTACAGATAAAC	3	185	Control	0.677728
BA46_08-09-2019_rxn3_GCACTAAGTAGCTTTG	3	185	Control	0.750783
BA46_08-09-2019_rxn2_GAGACTTTCGCGTGAC	3	185	Control	0.648135
BA46_08-09-2019_rxn2_TGCAGATGTAACGCGA	3	185	Control	0.646785
BA46_08-09-2019_rxn1_TAAGCCATCGTCGACG	3	185	Control	0.68667
BA46_08-09-2019_rxn7_TTCCTTCAGCCGTTAT	3	185	Control	0.392703
BA46_08-09-2019_rxn1_CAGCAGCGTCGATGCC	3	185	Control	0.606804
BA46_08-09-2019_rxn7_CAGTTCCTCGATTGGT	3	185	Control	0.600761
BA46_08-09-2019_rxn6_TTGGTTTGTTCGATTG	3	185	Control	0.618655
BA46_08-09-2019_rxn4_ACAAGCTCAGTATTCG	3	185	Control	0.605249
BA46_08-09-2019_rxn8_CTACAGACAGTAGATA	3	185	Control	0.522954
BA46_08-09-2019_rxn8_CATTCATGTCATGCAT	3	185	Control	0.709829
BA46_08-09-2019_rxn8_AGGACTTAGGTCTGGA	3	185	Control	0.465162
BA46_08-09-2019_rxn8_ACCACAAGTGTTTCTT	3	185	Control	0.431841
BA46_08-09-2019_rxn4_CATTTCAAGACTACGG	3	185	Control	0.606379
BA46_08-09-2019_rxn5_CATTTCATCACCACAA	3	185	Control	0.624772
BA46_08-09-2019_rxn2_GTCATGATCCTTATAC	3	185	Control	0.567192
BA46_08-09-2019_rxn3_AGACAGGTCGTGGCTG	3	185	Control	0.621604
BA46_08-09-2019_rxn2_ATTCGTTCACTAGGTT	3	185	Control	0.55429
BA46_08-09-2019_rxn8_TAGGGTTAGATAGGGA	3	185	Control	0.508751
BA46_08-09-2019_rxn7_ATAGGCTGTCGGCTAC	3	185	Control	0.563446
BA46_08-09-2019_rxn7_TCGAACACATACAGGG	3	185	Control	0.471883
BA46_08-09-2019_rxn5_GATCGTAAGCATTGTC	3	185	Control	0.673179
BA46_08-09-2019_rxn2_GTAATCGCATCGCTCT	3	185	Control	0.328483
BA46_08-09-2019_rxn7_TCGCAGGCACATTGTG	3	185	Control	0.473018
BA46_08-09-2019_rxn3_AGCGTATAGTAAACTG	3	185	Control	0.529317
BA46_08-09-2019_rxn8_CTCCTTTTCTTTCCGG	3	185	Control	0.711567
BA46_08-09-2019_rxn2_TACTTCAGTCCACATA	3	185	Control	0.585493
BA46_08-09-2019_rxn5_AACGTCATCGGCCTTT	3	185	Control	0.606585
BA46_08-09-2019_rxn7_TCGACCTTCGCACTCT	3	185	Control	0.753783
BA46_08-09-2019_rxn5_AGACAGGAGGTCACCC	3	185	Control	0.741
BA46_08-09-2019_rxn6_ATGCGATCATTATGCG	3	185	Control	0.619131
BA46_08-09-2019_rxn2_ATCCTATTCGGAGCAA	3	185	Control	0.452599
BA46_08-09-2019_rxn6_GGGCTACTCTAGGCAT	3	185	Control	0.581309
BA46_08-09-2019_rxn4_GGCGTCATCTCGGGAC	3	185	Control	0.692525
BA46_08-09-2019_rxn2_GGGTGTCCAAGTGGTG	3	185	Control	0.5952
BA46_08-09-2019_rxn2_GCATCGGTCATATGGC	3	185	Control	0.671639
BA46_08-09-2019_rxn2_GCTGAATCAGTCTTCC	3	185	Control	0.679921
BA46_08-09-2019_rxn7_TTCATGTAGCGTGCCT	3	185	Control	0.518534
BA46_08-09-2019_rxn2_TTAGGGTCAAAGGCTG	3	185	Control	0.649724
BA46_08-09-2019_rxn7_AATCGTGAGACCATAA	3	185	Control	0.52626
BA46_08-09-2019_rxn4_ACTTTGTGTAAGATCA	3	185	Control	0.555016
BA46_08-09-2019_rxn7_TCACATTTCCATTTCA	3	185	Control	0.70144
BA46_08-09-2019_rxn6_TGGTGATAGTTTGCTG	3	185	Control	0.592784
BA46_08-09-2019_rxn1_ACACCAATCGTTATCT	3	185	Control	0.488675
BA46_08-09-2019_rxn1_TGGATGTAGTCATACC	3	185	Control	0.667907
BA46_08-09-2019_rxn3_TTGCTGCTCGCTGACG	3	185	Control	0.486169
BA46_08-09-2019_rxn6_AGGTGTTTCCGAGATT	3	185	Control	0.457727
BA46_08-09-2019_rxn4_TGTGGCGGTATGAGAT	3	185	Control	0.611203
BA46_08-09-2019_rxn1_ATATCCTGTGCTCCGA	3	185	Control	0.620871
BA46_08-09-2019_rxn1_ACTCTCGGTGGTCTTA	3	185	Control	0.601769
BA46_08-09-2019_rxn6_TCGGGTGAGGCCTGAA	3	185	Control	0.451758
BA46_08-09-2019_rxn6_GAGAAATGTTCCTAAG	3	185	Control	0.542578
BA46_08-09-2019_rxn2_GTTTGGATCCACTAGA	3	185	Control	0.524132
BA46_08-09-2019_rxn6_GTGACGCAGCTGGCCT	3	185	Control	0.531486
BA46_08-09-2019_rxn6_CAGGTATTCCGATAAC	3	185	Control	0.659253
BA46_08-09-2019_rxn7_TTCTTGACACGACCTG	3	185	Control	0.57258
BA46_08-09-2019_rxn1_TCAATCTGTGGCTTAT	3	185	Control	0.558062
BA46_08-09-2019_rxn2_AGTCTCCCATCCCGTT	3	185	Control	0.646564
BA46_08-09-2019_rxn3_AGACCATTCGGTGAAG	3	185	Control	0.454177
BA46_08-09-2019_rxn5_ATGAGTCGTGTGTTTG	3	185	Control	0.48104
BA46_08-09-2019_rxn8_CTTGAGATCATTCGTT	3	185	Control	0.677289
BA46_08-09-2019_rxn7_TTTCCTCCACCCAATA	3	185	Control	0.695571
BA46_08-09-2019_rxn1_GTCTCACTCGTTCATT	3	185	Control	0.78311
BA46_08-09-2019_rxn8_GAAACCTAGCTAGCCC	3	185	Control	0.723741
BA46_08-09-2019_rxn6_GATCAGTTCTTTGCAT	3	185	Control	0.662757
BA46_08-09-2019_rxn3_AGTAACCCACAGCCTG	3	185	Control	0.649494
BA46_08-09-2019_rxn1_GATCACACAACCCTCT	3	185	Control	0.408777
BA46_08-09-2019_rxn5_ACGGTCGTCGGTCATA	3	185	Control	0.537204
BA46_08-09-2019_rxn6_ATTTCTGGTGTTGATC	3	185	Control	0.33849
BA46_08-09-2019_rxn7_TCGTGCTCATCGGAGA	3	185	Control	0
BA46_08-09-2019_rxn8_AGACAAATCTTCCTAA	3	185	Control	0.65573
BA46_08-09-2019_rxn8_AGAAGTATCCCTCGTA	3	185	Control	0.606137
BA46_08-09-2019_rxn1_TATTGGGCATTCGATG	3	185	Control	0.33621
BA46_08-09-2019_rxn5_GGGAAGTCAAACCACT	3	185	Control	0.607915
BA46_08-09-2019_rxn6_GCCATTCAGGGCAATC	3	185	Control	0.690247
BA46_08-09-2019_rxn8_TCGGATAGTCTCTCCA	3	185	Control	0.680578
BA46_08-09-2019_rxn5_CTATCCGAGTGCTAGG	3	185	Control	0.545836
BA46_08-09-2019_rxn6_CCTTCAGTCCATGATG	3	185	Control	0.644279
BA46_08-09-2019_rxn8_TGTTTGTAGGATACGC	3	185	Control	0.647818
BA46_08-09-2019_rxn6_CTCAAGAGTAGCTGTT	3	185	Control	0.459812
BA46_08-09-2019_rxn3_CTGATCCCAGCAGGAT	3	185	Control	0.682611
BA46_08-09-2019_rxn3_GGGCTACAGGTCGTCC	3	185	Control	0.649431
BA46_08-09-2019_rxn3_CGATGCGCACCCTGTT	3	185	Control	0.475532
BA46_08-09-2019_rxn1_CGGGCATAGAGTCACG	3	185	Control	0.41044
BA46_08-09-2019_rxn2_GCTACAAGTAGTCCTA	3	185	Control	0.420178
BA46_08-09-2019_rxn3_GCAACATAGGTACATA	3	185	Control	0.632073
BA46_08-09-2019_rxn6_ATCCATTGTCTAACTG	3	185	Control	0.363984
BA46_08-09-2019_rxn5_AGTAGCTGTGCGAGTA	3	185	Control	0.656421
BA46_08-09-2019_rxn7_ACGTTCCTCACTACTT	3	185	Control	0.413244
BA46_08-09-2019_rxn6_TCGCACTAGGGCGAGA	3	185	Control	0.655127
BA46_08-09-2019_rxn3_TATATCCTCGGAAGGT	3	185	Control	0.61512
BA46_08-09-2019_rxn5_ATTCACTGTGGCAGAT	3	185	Control	0.697238
BA46_08-09-2019_rxn3_TACCCACTCATGCAGT	3	185	Control	0.751552
BA46_08-09-2019_rxn8_AGACCCGCAAATGATG	3	185	Control	0.559401
BA46_08-09-2019_rxn6_TTCCGTGAGACGGATC	3	185	Control	0.608306
BA46_08-09-2019_rxn8_CATCCCATCACCGACG	3	185	Control	0.672268
BA46_08-09-2019_rxn7_ATTCTACAGATGCTTC	3	185	Control	0.647976
BA46_08-09-2019_rxn1_ATGAGTCCATCACCAA	3	185	Control	0.563571
BA46_08-09-2019_rxn2_AAGTACCAGCGTCAGA	3	185	Control	0.65838
BA46_08-09-2019_rxn6_TTAGGGTTCAAACCTG	3	185	Control	0.640238
BA46_08-09-2019_rxn7_AAGAACATCATCGCAA	3	185	Control	0.432161
BA46_08-09-2019_rxn6_ATGTCCCAGAGGACTC	3	185	Control	0.560139
BA46_08-09-2019_rxn1_CTTGAGAAGAGGGTCT	3	185	Control	0.772075
BA46_08-09-2019_rxn2_GACTCAAAGGACTGGT	3	185	Control	0.536438
BA46_08-09-2019_rxn7_AACAAGACAACGATTC	3	185	Control	0.660929
BA46_08-09-2019_rxn7_CTGCCTACAGGCATTT	3	185	Control	0.568541
BA46_08-09-2019_rxn8_TCGCAGGAGGCACTCC	3	185	Control	0.489827
BA46_08-09-2019_rxn7_GGCTTTCCACCTGAAT	3	185	Control	0.586317
BA46_08-09-2019_rxn1_GAAGGGTGTTCCTAGA	3	185	Control	0.681087
BA46_08-09-2019_rxn1_AAATGGATCACTCCGT	3	185	Control	0.548094
BA46_08-09-2019_rxn7_TATACCTGTGAATGTA	3	185	Control	0.311301
BA46_08-09-2019_rxn1_AAGCATCTCTGTGCGG	3	185	Control	0.712431
BA46_08-09-2019_rxn4_TCGCACTCACTACAGT	3	185	Control	0.57973
BA46_08-09-2019_rxn4_GACCGTGTCTTGCGCT	3	185	Control	0.608952
BA46_08-09-2019_rxn5_AGACACTTCCACAAGT	3	185	Control	0.510776
BA46_08-09-2019_rxn2_GTCTAGACACTTGTCC	3	185	Control	0.239732
BA46_08-09-2019_rxn1_GCTGGGTAGATTGGGC	3	185	Control	0.624859
BA46_08-09-2019_rxn6_ATCTTCATCTCATTGT	3	185	Control	0.702723
BA46_08-09-2019_rxn3_GAGTTTGGTCTTGAAC	3	185	Control	0.591102
BA46_08-09-2019_rxn4_TTCGCTGCAGGAATAT	3	185	Control	0.617193
BA46_08-09-2019_rxn4_TATACCTGTGGACAGT	3	185	Control	0.561269
BA46_08-09-2019_rxn5_CGGACACCATAGGTAA	3	185	Control	0.567675
BA46_08-09-2019_rxn2_CCTTTGGAGCCAGAGT	3	185	Control	0.72074
BA46_08-09-2019_rxn2_GTGCTTCGTAACAAGT	3	185	Control	0.606296
BA46_08-09-2019_rxn6_AGGGTGATCGCCAGAC	3	185	Control	0.481821
BA46_08-09-2019_rxn5_TACCTCGCAATTGGTC	3	185	Control	0.612609
BA46_08-09-2019_rxn6_CGTTAGAAGCCGATCC	3	185	Control	0.403727
BA46_08-09-2019_rxn8_GCTGCAGCAATAGTGA	3	185	Control	0.609845
BA46_08-09-2019_rxn3_AGCCAATTCGCCGAGT	3	185	Control	0.712017
BA46_08-09-2019_rxn4_TGATTTCGTGAGATTA	3	185	Control	0.531119
BA46_08-09-2019_rxn7_CGTTCTGCAGCTGTTA	3	185	Control	0.493356
BA46_08-09-2019_rxn7_TCCTTCTGTCGAATGG	3	185	Control	0.599327
BA46_08-09-2019_rxn4_GTTGCTCCATGACTGT	3	185	Control	0.68436
BA46_08-09-2019_rxn6_GAGCTGCCACCAGCGT	3	185	Control	0.645228
BA46_08-09-2019_rxn3_GTAGAGGGTGAAGCGT	3	185	Control	0.446886
BA46_08-09-2019_rxn6_GAAGTAAGTTTGGAGG	3	185	Control	0.73141
BA46_08-09-2019_rxn2_GTTACAGAGCGCCGTT	3	185	Control	0.439589
BA46_08-09-2019_rxn3_CATCGGGGTCAGCGTC	3	185	Control	0.446461
BA46_08-09-2019_rxn1_AGAGAATCACTTCCTG	3	185	Control	0.516981
BA46_08-09-2019_rxn4_ATCCACCAGTTAACAG	3	185	Control	0.605574
BA46_08-09-2019_rxn2_CACGTTCCAAGATGGC	3	185	Control	0.714715
BA46_08-09-2019_rxn4_AAATGGATCAGATTGC	3	185	Control	0.558925
BA46_08-09-2019_rxn2_CGTGATATCATCGCCT	3	185	Control	0.118188
BA46_08-09-2019_rxn8_CCGGTGACACAACATC	3	185	Control	0.609839
BA46_08-09-2019_rxn2_CATACCCCATGTCAGT	3	185	Control	0.594722
BA46_08-09-2019_rxn3_AGCGCTGCAAGTATAG	3	185	Control	0.620214
BA46_08-09-2019_rxn8_AGGACTTGTTTGGAGG	3	185	Control	0.513737
BA46_08-09-2019_rxn7_ATCTCTACACAGCTGC	3	185	Control	0.442942
BA46_08-09-2019_rxn2_GCATCGGGTGTGGACA	3	185	Control	0.562421
BA46_08-09-2019_rxn5_GCAGCCATCTGTTGGA	3	185	Control	0.518028
BA46_08-09-2019_rxn5_GACACGCAGTTCCGTA	3	185	Control	0.597959
BA46_08-09-2019_rxn6_TAGGAGGAGCTGTTAC	3	185	Control	0.398381
BA46_08-09-2019_rxn4_CTGGTCTGTAGACGTG	3	185	Control	0.400286
BA46_08-09-2019_rxn3_GAAGAATAGCACTCCG	3	185	Control	0.555194
BA46_08-09-2019_rxn6_GCCATTCGTGTGAATA	3	185	Control	0.501924
BA46_08-09-2019_rxn5_ATGAAAGAGAGGTATT	3	185	Control	0.585677
BA46_08-09-2019_rxn4_CGCCAGACATATGAAG	3	185	Control	0.513381
BA46_08-09-2019_rxn5_GCTACAACACATTCTT	3	185	Control	0.518033
BA46_08-09-2019_rxn5_CCTCAACAGGTCATCT	3	185	Control	0.336023
BA46_08-09-2019_rxn2_TTCGCTGTCCGTACGG	3	185	Control	0.596958
BA46_08-09-2019_rxn7_GCCGATGCACGACGTC	3	185	Control	0.741981
BA46_08-09-2019_rxn7_TTCAATCAGAACTGAT	3	185	Control	0.202026
BA46_08-09-2019_rxn4_TAATTCCCACGCTGAC	3	185	Control	0.17526
BA46_08-09-2019_rxn7_CCGATCTGTCTCAGAT	3	185	Control	0.555746
BA46_08-09-2019_rxn1_CCACCATAGGTTTGAA	3	185	Control	0.735047
BA46_08-09-2019_rxn1_TGGTACACAGCATACT	3	185	Control	0.631772
BA46_08-09-2019_rxn1_TGCGGGTTCGAAGCCC	3	185	Control	0.589683
BA46_08-09-2019_rxn3_CTCCAACGTTACACAC	3	185	Control	0.170954
BA46_08-09-2019_rxn7_ATTTCTGCATGGTGGA	3	185	Control	0.562593
BA46_08-09-2019_rxn1_TCACTCGCAGAGGAAA	3	185	Control	0.687977
BA46_08-09-2019_rxn2_GATGGAGTCTGCTGAA	3	185	Control	0.686298
BA46_08-09-2019_rxn6_ATTCCCGAGTAAACTG	3	185	Control	0.69806
BA46_08-09-2019_rxn5_GAAGCGATCCTATTGT	3	185	Control	0.604274
BA46_08-09-2019_rxn4_GTTGTAGAGTAAACGT	3	185	Control	0.535654
BA46_08-09-2019_rxn1_TATTTCGGTTGGTAGG	3	185	Control	0.601908
BA46_08-09-2019_rxn7_CAATCGATCTTCTGGC	3	185	Control	0.590947
BA46_08-09-2019_rxn2_TATCCTAAGCAACAAT	3	185	Control	0.557603
BA46_08-09-2019_rxn4_GATAGAAGTATTAAGG	3	185	Control	0.582642
BA46_08-09-2019_rxn5_TCCCACAGTGAATATG	3	185	Control	0.397281
BA46_08-09-2019_rxn8_AGATGAACATACTGAC	3	185	Control	0.701273
BA46_08-09-2019_rxn6_GTAACCACAAGACTGG	3	185	Control	0.514518
BA46_08-09-2019_rxn1_GGTGGCTCAACATCGT	3	185	Control	0.439442
BA46_08-09-2019_rxn5_TTCCTAACAGCCCAGT	3	185	Control	0.7527
BA46_08-09-2019_rxn7_TTTCACAAGGTGAGAA	3	185	Control	0.402563
BA46_08-09-2019_rxn8_AGAACCTTCCCGAAAT	3	185	Control	0.62735
BA46_08-09-2019_rxn2_CACAGGCAGAGTGTGC	3	185	Control	0.448531
BA46_08-09-2019_rxn7_GCGGATCTCAGAACCT	3	185	Control	0.684059
BA46_08-09-2019_rxn3_CACGTGGCATGACGAG	3	185	Control	0.520378
BA46_08-09-2019_rxn1_TCTGCCAGTTAGGCTT	3	185	Control	0.67766
BA46_08-09-2019_rxn4_GAACTGTTCGCTTAAG	3	185	Control	0.583976
BA46_08-09-2019_rxn3_GAATCACCAACCGTGC	3	185	Control	0.717073
BA46_08-09-2019_rxn2_ATAGAGATCAGGAGAC	3	185	Control	0.588159
BA46_08-09-2019_rxn3_GAGTTACGTATGTGTC	3	185	Control	0.50001
BA46_08-09-2019_rxn6_CGTGATAGTTCGAACT	3	185	Control	0.666712
BA46_08-09-2019_rxn8_GGAGGTAAGACCGTTT	3	185	Control	0.641373
BA46_08-09-2019_rxn8_GTAATCGCAATAAGGT	3	185	Control	0.489241
BA46_08-09-2019_rxn5_GGTCTGGTCAATCTTC	3	185	Control	0.258797
BA46_08-09-2019_rxn4_CCGGGTAAGGGTTAAT	3	185	Control	0.398601
BA46_08-09-2019_rxn4_CTATCTATCTATGCCC	3	185	Control	0.598549
BA46_08-09-2019_rxn2_TCATTCAAGCACTCGC	3	185	Control	0.797378
BA46_08-09-2019_rxn8_TGTGATGTCACTGCTC	3	185	Control	0.766878
BA46_08-09-2019_rxn7_CATGCAAAGTAGTCCT	3	185	Control	0.695176
BA46_08-09-2019_rxn5_GCGTGCAGTAGTTAGA	3	185	Control	0.562324
BA46_08-09-2019_rxn1_GACCAATGTAGTTCCA	3	185	Control	0.711308
BA46_08-09-2019_rxn3_GCACATATCCAGCACG	3	185	Control	0.51598
BA46_08-09-2019_rxn2_GCATCGGAGCAAACAT	3	185	Control	0.721792
BA46_08-09-2019_rxn6_TGATGGTTCCATCACC	3	185	Control	0.62391
BA46_08-09-2019_rxn3_ACCACAACACAATGCT	3	185	Control	0.630062
BA46_08-09-2019_rxn6_TCATCATAGGCTCACC	3	185	Control	0.198539
BA46_08-09-2019_rxn1_ACACAGTTCGCTTGAA	3	185	Control	0.672018
BA46_08-09-2019_rxn2_ACATCGACAGAGTCAG	3	185	Control	0.692023
BA46_08-09-2019_rxn4_ATTCATCTCCATTCAT	3	185	Control	0.583685
BA46_08-09-2019_rxn1_GTGCTGGGTGCGTCGT	3	185	Control	0.620098
BA46_08-09-2019_rxn6_CATCCCAGTGAACTAA	3	185	Control	0.617503
BA46_08-09-2019_rxn7_GACGCTGAGGACCCAA	3	185	Control	0.544797
BA46_08-09-2019_rxn7_TACTGCCGTTCCGCAG	3	185	Control	0.55327
BA46_08-09-2019_rxn6_TGGGAGATCGTTCAGA	3	185	Control	0.523332
BA46_08-09-2019_rxn7_TAACGACTCTCTGCCA	3	185	Control	0.756322
BA46_08-09-2019_rxn4_GTCAGCGCAGCGCGTT	3	185	Control	0.460876
BA46_08-09-2019_rxn7_GCATTAGTCCATTCGC	3	185	Control	0.517575
BA46_08-09-2019_rxn3_GGGCCATGTCATCCGG	3	185	Control	0.64545
BA46_08-09-2019_rxn3_CTAGGTAGTAGCTGCC	3	185	Control	0.638279
BA46_08-09-2019_rxn6_TGGCGTGCAGGTGTGA	3	185	Control	0.672985
BA46_08-09-2019_rxn8_GACCGTGGTTGTCCCT	3	185	Control	0.547601
BA46_08-09-2019_rxn8_TTTGTTGCATTCACCC	3	185	Control	0.453037
BA46_08-09-2019_rxn6_GATCGTAAGAAGATCT	3	185	Control	0.694565
BA46_08-09-2019_rxn3_CCGGGTATCCGGACGT	3	185	Control	0.577927
BA46_08-09-2019_rxn5_TTTCCTCTCTTTCAGT	3	185	Control	0.688694
BA46_08-09-2019_rxn6_TCCGATCCAAGACTGG	3	185	Control	0.700183
BA46_08-09-2019_rxn8_TGCGGGTCAGAGCGTA	3	185	Control	0.5086
BA46_08-09-2019_rxn6_TCGAACAGTCTCAAGT	3	185	Control	0.634155
BA46_08-09-2019_rxn5_AACCTGAAGCCTCTTC	3	185	Control	0.64085
BA46_08-09-2019_rxn1_ATGATCGTCTGTCCGT	3	185	Control	0.591042
BA46_08-09-2019_rxn8_TGGTTAGCAATACGCT	3	185	Control	0.595346
BA46_08-09-2019_rxn8_ATGAAAGGTAGGGAGG	3	185	Control	0.55834
BA46_08-09-2019_rxn6_ATTACTCGTCGGTACC	3	185	Control	0.358783
BA46_08-09-2019_rxn2_CTTCAATAGACCCGCT	3	185	Control	0.662147
BA46_08-09-2019_rxn1_TGAGCGCTCCTCTAAT	3	185	Control	0.432841
BA46_08-09-2019_rxn3_TTGACCCAGCGATGGT	3	185	Control	0.590059
BA46_08-09-2019_rxn7_TCGGGTGGTCGTCAGC	3	185	Control	0.562015
BA46_08-09-2019_rxn1_CTGAGCGCAATAGTGA	3	185	Control	0.461617
BA46_08-09-2019_rxn1_CATGAGTCAATTGCTG	3	185	Control	0.773635
BA46_08-09-2019_rxn7_CAACCTCCAGGTGACA	3	185	Control	0.169575
BA46_08-09-2019_rxn8_TTACAGGGTCCTCCAT	3	185	Control	0.625654
BA46_08-09-2019_rxn1_ACTTCGCAGACGGTTG	3	185	Control	0.509726
BA46_08-09-2019_rxn5_GTGAGCCCATGACTAC	3	185	Control	0.66206
BA46_08-09-2019_rxn5_GACTGATAGTCATGAA	3	185	Control	0.543638
BA46_08-09-2019_rxn8_AACCCAATCGTGCTCT	3	185	Control	0.695149
BA46_08-09-2019_rxn6_CCGGGTAAGATGCCGA	3	185	Control	0.576869
BA46_08-09-2019_rxn2_AGACCCGAGACTACGG	3	185	Control	0.395182
BA46_08-09-2019_rxn8_CTGCAGGGTGAGAACC	3	185	Control	0.634453
BA46_08-09-2019_rxn7_GCTTCACAGTATCCTG	3	185	Control	0.662855
BA46_08-09-2019_rxn7_GTACAACAGGGCAGTT	3	185	Control	0.706046
BA46_08-09-2019_rxn8_TGGATCACATAGCTGT	3	185	Control	0.52776
BA46_08-09-2019_rxn6_TTGCCTGAGGGTTAAT	3	185	Control	0.61731
BA46_08-09-2019_rxn8_TCGCTTGCAGAGATTA	3	185	Control	0.458946
BA46_08-09-2019_rxn2_CGGTCAGTCATGCGGC	3	185	Control	0.587131
BA46_08-09-2019_rxn2_GGTTCTCTCGCTTACC	3	185	Control	0.649224
BA46_08-09-2019_rxn8_GTCACGGGTCAACCAT	3	185	Control	0.774289
BA46_08-09-2019_rxn2_TCGAACAGTTATCTGG	3	185	Control	0.68634
BA46_08-09-2019_rxn7_TACGTCCGTAGCTGAG	3	185	Control	0.593838
BA46_08-09-2019_rxn1_CAGCACGTCTTCCAGC	3	185	Control	0.348976
BA46_08-09-2019_rxn1_GGGCTACGTGCATCTA	3	185	Control	0.635635
BA46_08-09-2019_rxn5_TCCATGCGTACCGTGC	3	185	Control	0.557537
BA46_08-09-2019_rxn1_TGGTGATTCATCCTGC	3	185	Control	0.713905
BA46_08-09-2019_rxn7_GATCGTAGTCACGTGC	3	185	Control	0.591777
BA46_08-09-2019_rxn4_ATGGAGGAGCTAAACA	3	185	Control	0.563282
BA46_08-09-2019_rxn8_AAGCGAGGTAAGATAC	3	185	Control	0.386551
BA46_08-09-2019_rxn4_GGCGTCAGTATCTTCT	3	185	Control	0.299702
BA46_08-09-2019_rxn6_TATCTGTTCACTGTTT	3	185	Control	0.682098
BA46_08-09-2019_rxn6_CTCCAACCAAGCCTGC	3	185	Control	0.630774
BA46_08-09-2019_rxn6_CAGGCCATCCTATGGA	3	185	Control	0.461721
BA46_08-09-2019_rxn3_TCTCAGCCATGACTAC	3	185	Control	0.686725
BA46_08-09-2019_rxn4_GTCCCATCAGGAAGTC	3	185	Control	0.564489
BA46_08-09-2019_rxn5_CTCAGGGTCCTTCTGG	3	185	Control	0.493764
BA46_08-09-2019_rxn6_AGTAGTCAGGAGATAG	3	185	Control	0.439203
BA46_08-09-2019_rxn7_GGAACCCCAATGTGGG	3	185	Control	0.534382
BA46_08-09-2019_rxn1_TTGGGATGTGTGTCCG	3	185	Control	0.582475
BA46_08-09-2019_rxn1_CTGGACGCAGACCGCT	3	185	Control	0.620773
BA46_08-09-2019_rxn7_ACGTTCCTCCAGTGCG	3	185	Control	0.554826
BA46_08-09-2019_rxn3_TTGTTTGAGTCATAGA	3	185	Control	0.717747
BA46_08-09-2019_rxn4_TGCTGAACAACCGTAT	3	185	Control	0.711143
BA46_08-09-2019_rxn5_TTACCATGTAGGCTCC	3	185	Control	0.433141
BA46_08-09-2019_rxn5_AACAGGGAGACTTCCA	3	185	Control	0.540444
BA46_08-09-2019_rxn2_TCAAGTGTCGATGGAG	3	185	Control	0.572462
BA46_08-09-2019_rxn4_TCCGAAACATCAGCAT	3	185	Control	0.661392
BA46_08-09-2019_rxn3_GTCGTAAGTTGGAGAC	3	185	Control	0.338433
BA46_08-09-2019_rxn7_CAACAGTAGCTTGTTG	3	185	Control	0.602447
BA46_08-09-2019_rxn6_TGGAACTAGTGCTCGC	3	185	Control	0.557828
BA46_08-09-2019_rxn1_ATTACCTTCTCTATGT	3	185	Control	0.706848
BA46_08-09-2019_rxn3_GTCCACTTCACCTCTG	3	185	Control	0.658628
BA46_08-09-2019_rxn6_ATCGGCGAGGTCCCGT	3	185	Control	0.52008
BA46_08-09-2019_rxn4_AGGGTTTGTAGGGAGG	3	185	Control	0.378503
BA46_08-09-2019_rxn4_CCTTCAGAGAAATCCA	3	185	Control	0.630879
BA46_08-09-2019_rxn6_GACACGCCAAACGAGC	3	185	Control	0.634855
BA46_08-09-2019_rxn5_GACGCTGGTAGATTGA	3	185	Control	0.420742
BA46_08-09-2019_rxn2_AGTTAGCCATTCGGGC	3	185	Control	0.454882
BA46_08-09-2019_rxn3_TGAGCGCAGCAAGTCG	3	185	Control	0.529655
BA46_08-09-2019_rxn8_CGAAGTTTCTGGCCAG	3	185	Control	0.572291
BA46_08-09-2019_rxn3_CATTCTATCATCGCAA	3	185	Control	0.531836
BA46_08-09-2019_rxn7_TCCACCAAGGACAAGA	3	185	Control	0.3127
BA46_08-09-2019_rxn3_CAACCAAGTTCCCACT	3	185	Control	0.579092
BA46_08-09-2019_rxn6_TGCCGAGAGAGTCTTC	3	185	Control	0.63452
BA46_08-09-2019_rxn7_AGTTCGAAGAAGGATG	3	185	Control	0.346805
BA46_08-09-2019_rxn3_GTCAGCGTCAAAGCCT	3	185	Control	0.440488
BA46_08-09-2019_rxn1_TACATTCTCGTAACTG	3	185	Control	0.651555
BA46_08-09-2019_rxn8_ACATCGAAGAGGCTGT	3	185	Control	0.550938
BA46_08-09-2019_rxn2_CTACGGGCAATTTCTC	3	185	Control	0.543198
BA46_08-09-2019_rxn7_CTTCTAAGTCCGGTCA	3	185	Control	0.614118
BA46_08-09-2019_rxn4_ACCAAACCATTCTTCA	3	185	Control	0.614571
BA46_08-09-2019_rxn7_CACAACAGTGAGAACC	3	185	Control	0.52853
BA46_08-09-2019_rxn4_TGCGGGTAGGACGCTA	3	185	Control	0.657889
BA46_08-09-2019_rxn3_ATGAGGGCAGTGTGCC	3	185	Control	0.480129
BA46_08-09-2019_rxn6_CCTGCATGTAGGATAT	3	185	Control	0.607804
BA46_08-09-2019_rxn8_TAAGCGTAGATGAAGG	3	185	Control	0.525734
BA46_08-09-2019_rxn6_GAGCTGCGTCACAGTT	3	185	Control	0.442337
BA46_08-09-2019_rxn6_AGTCACACATCCGTGG	3	185	Control	0.700465
BA46_08-09-2019_rxn8_ACACCAAAGGCATCGA	3	185	Control	0.550071
BA46_08-09-2019_rxn8_TTCTAGTAGCACCAGA	3	185	Control	0.679323
BA46_08-09-2019_rxn7_GAAGCGATCGTTATCT	3	185	Control	0.603055
BA46_08-09-2019_rxn8_GCATTAGAGACAGTCG	3	185	Control	0.611332
BA46_08-09-2019_rxn4_TCAAGTGGTCAACACT	3	185	Control	0.629519
BA46_08-09-2019_rxn8_GGCACGTAGAGCGACT	3	185	Control	0.494073
BA46_08-09-2019_rxn6_GAGGGTAAGGTAGCAC	3	185	Control	0.498587
BA46_08-09-2019_rxn3_CGAGAAGCAAGTCGTT	3	185	Control	0.628496
BA46_08-09-2019_rxn3_CGAGGAATCTTTGATC	3	185	Control	0.688243
BA46_08-09-2019_rxn5_CTGCTCATCATTGCCC	3	185	Control	0.688957
BA46_08-09-2019_rxn1_CGTGCTTGTCTCTCCA	3	185	Control	0.438919
BA46_08-09-2019_rxn7_CTGTACCTCGAACGCC	3	185	Control	0.580527
BA46_08-09-2019_rxn8_AATGACCCATCTCGTC	3	185	Control	0.54138
BA46_08-09-2019_rxn8_ATGGTTGGTTGTCCCT	3	185	Control	0.761186
BA46_08-09-2019_rxn1_GTTAGACCAAAGCTCT	3	185	Control	0.67814
BA46_08-09-2019_rxn6_CAGCAATTCAATGTCG	3	185	Control	0.55553
BA46_08-09-2019_rxn3_TGCATGACATGTTCGA	3	185	Control	0.348468
BA46_08-09-2019_rxn1_TAACACGAGCAATTAG	3	185	Control	0.374911
BA46_08-09-2019_rxn2_CATAGACAGCTGAGCA	3	185	Control	0.531874
BA46_08-09-2019_rxn2_TTTCGATCAGTTTCGA	3	185	Control	0.739347
BA46_08-09-2019_rxn3_TGCGACGGTTGTCTAG	3	185	Control	0.667488
BA46_08-09-2019_rxn5_TCTATCAAGACGAGCT	3	185	Control	0.529303
BA46_08-09-2019_rxn4_GTTGCTCGTTGCCGCA	3	185	Control	0.519698
BA46_08-09-2019_rxn2_AGGGTTTGTTGCTCCT	3	185	Control	0.168895
BA46_08-09-2019_rxn3_TATCAGGAGGTTACAA	3	185	Control	0.561909
BA46_08-09-2019_rxn2_GGAATCTGTAGGAGTC	3	185	Control	0.504302
BA46_08-09-2019_rxn3_AGATGAAAGTTGGGAC	3	185	Control	0.649301
BA46_08-09-2019_rxn1_GCTTGGGCACCTGCTT	3	185	Control	0.667581
BA46_08-09-2019_rxn4_GTTCATTAGGTAAAGG	3	185	Control	0.637359
BA46_08-09-2019_rxn7_GTTCATTGTTCGAACT	3	185	Control	0.446973
BA46_08-09-2019_rxn7_GTGTCCTAGTATTAGG	3	185	Control	0.535723
BA46_08-09-2019_rxn7_GGGTTATCAATGAAAC	3	185	Control	0.529067
BA46_08-09-2019_rxn7_TGACTCCAGTCTACCA	3	185	Control	0.524439
BA46_08-09-2019_rxn5_GGAACCCCAATGGCCC	3	185	Control	0.465328
BA46_08-09-2019_rxn5_GAATCGTTCGATACGT	3	185	Control	0.524436
BA46_08-09-2019_rxn1_CTACCTGTCCTTGGAA	3	185	Control	0.538269
BA46_08-09-2019_rxn1_AAAGAACCAGCCCAGT	3	185	Control	0.523886
BA46_08-09-2019_rxn3_CTCCTCCGTCCAGCCA	3	185	Control	0.569603
BA46_08-09-2019_rxn2_TAACGACTCTTCCTAA	3	185	Control	0.65336
BA46_08-09-2019_rxn6_TTGCTGCGTCCATACA	3	185	Control	0.488196
BA46_08-09-2019_rxn1_CACCAAAAGCCAAGCA	3	185	Control	0.408443
BA46_08-09-2019_rxn2_CACAGGCTCTAAGCCA	3	185	Control	0.6667
BA46_08-09-2019_rxn6_TCCGAAACAGCTGCCA	3	185	Control	0.495684
BA46_08-09-2019_rxn6_AGACACTAGCTTCGTA	3	185	Control	0.564143
BA46_08-09-2019_rxn3_ATTCAGGAGCGTACAG	3	185	Control	0.663193
BA46_08-09-2019_rxn6_ATTCTACTCGTCGCTT	3	185	Control	0.721845
BA46_08-09-2019_rxn3_CGATGCGTCCATCACC	3	185	Control	0.614119
BA46_08-09-2019_rxn4_AGGCTGCGTTTCGCTC	3	185	Control	0.583632
BA46_08-09-2019_rxn8_CCCTGATAGGACAACC	3	185	Control	0.647521
BA46_08-09-2019_rxn2_CTTCTCTAGCATCAGG	3	185	Control	0.622304
BA46_08-09-2019_rxn1_GCCCAGATCGTGCAGC	3	185	Control	0.424121
BA46_08-09-2019_rxn2_GTATTTCGTTGCGGAA	3	185	Control	0.638006
BA46_08-09-2019_rxn7_TCATTACTCTGGGCCA	3	185	Control	0.560443
BA46_08-09-2019_rxn5_CAAGCTAGTCGAGTGA	3	185	Control	0.589036
BA46_08-09-2019_rxn3_TGGGCTGTCACGGTCG	3	185	Control	0.548251
BA46_08-09-2019_rxn4_TCCCACAGTCAAATCC	3	185	Control	0.622614
BA46_08-09-2019_rxn4_CTGAGCGAGGTCCTGC	3	185	Control	0.365327
BA46_08-09-2019_rxn2_GCGATCGGTGCATGAG	3	185	Control	0.624515
BA46_08-09-2019_rxn7_TTGAACGCACCGCTAG	3	185	Control	0.506479
BA46_08-09-2019_rxn6_CATACCCCACGTAACT	3	185	Control	0.672245
BA46_08-09-2019_rxn3_AGCATCAAGGGATGTC	3	185	Control	0.489499
BA46_08-09-2019_rxn2_AGATGCTCAGGTTACT	3	185	Control	0.615442
BA46_08-09-2019_rxn7_CTTGAGACAGCGGTCT	3	185	Control	0.624893
BA46_08-09-2019_rxn2_ACTATCTTCCAATGCA	3	185	Control	0.764489
BA46_08-09-2019_rxn8_CTTCGGTCAGCTGAAG	3	185	Control	0.47032
BA46_08-09-2019_rxn3_CGTTCTGCAGGTGACA	3	185	Control	0.66039
BA46_08-09-2019_rxn8_CTCCCTCGTGGTCAAG	3	185	Control	0.586323
BA46_08-09-2019_rxn4_GCAGCTGAGGCAGGGA	3	185	Control	0.444784
BA46_08-09-2019_rxn6_CAGCACGCACGAAAGC	3	185	Control	0.705697
BA46_08-09-2019_rxn6_TGGTACATCGAGAAGC	3	185	Control	0.60044
BA46_08-09-2019_rxn2_GCTTTCGGTTGGGATG	3	185	Control	0.145225
BA46_08-09-2019_rxn4_TGGGAAGGTTGTGGCC	3	185	Control	0.438817
BA46_08-09-2019_rxn4_GGCACGTGTAGTGATA	3	185	Control	0.817192
BA46_08-09-2019_rxn1_ATTCACTAGACTCGAG	3	185	Control	0.542616
BA46_08-09-2019_rxn7_AGATGAAGTACAGCGA	3	185	Control	0.5496
BA46_08-09-2019_rxn6_GACAGCCTCGCCCAGA	3	185	Control	0.62383
BA46_08-09-2019_rxn4_TCCTGCACATCATCTT	3	185	Control	0.52837
BA46_08-09-2019_rxn7_GACGCTGGTTTGGAAA	3	185	Control	0.428065
BA46_08-09-2019_rxn3_ATGGATCGTCTGTGGC	3	185	Control	0.594146
BA46_08-09-2019_rxn8_ATCACTTAGTAGGAAG	3	185	Control	0.635061
BA46_08-09-2019_rxn5_TTCTTCCGTATCGCTA	3	185	Control	0.579491
BA46_08-09-2019_rxn6_TCAATTCTCGTTATCT	3	185	Control	0.726033
BA46_08-09-2019_rxn4_GCTTTCGCACTTGGCG	3	185	Control	0.554984
BA46_08-09-2019_rxn6_AGTACTGAGTGGATTA	3	185	Control	0.470623
BA46_08-09-2019_rxn8_AGGTCTATCGTTATCT	3	185	Control	0.713658
BA46_08-09-2019_rxn5_TCACAAGGTTCCATTT	3	185	Control	0.64899
BA46_08-09-2019_rxn3_GATCAGTGTGGAATGC	3	185	Control	0.556027
BA46_08-09-2019_rxn6_AGCGTCGAGCTGGTGA	3	185	Control	0.44803
BA46_08-09-2019_rxn3_AGGACGATCTTGCAAG	3	185	Control	0.570379
BA46_08-09-2019_rxn6_CATCGTCAGTTGAAGT	3	185	Control	0.665091
BA46_08-09-2019_rxn4_TCAATCTTCCCAACTC	3	185	Control	0.695504
BA46_08-09-2019_rxn8_AACACACCAAGGCTTT	3	185	Control	0.738008
BA46_08-09-2019_rxn8_CACACAAAGGTGCAGT	3	185	Control	0.590613
BA46_08-09-2019_rxn4_GTTGTCCGTTGACTGT	3	185	Control	0.582083
BA46_08-09-2019_rxn4_GACCCTTCACTGAGGA	3	185	Control	0.556112
BA46_08-09-2019_rxn6_GTTGAACGTAGGCTCC	3	185	Control	0.264833
BA46_08-09-2019_rxn6_AGCTCAATCGGAGTAG	3	185	Control	0.569566
BA46_08-09-2019_rxn1_ATCGTAGGTGCCTAAT	3	185	Control	0.511963
BA46_08-09-2019_rxn7_GTGCTTCAGGTAGACC	3	185	Control	0.697727
BA46_08-09-2019_rxn4_CTGCTCACATTGTCGA	3	185	Control	0.654539
BA46_08-09-2019_rxn3_ATGGATCAGATACTGA	3	185	Control	0.534803
BA46_08-09-2019_rxn3_TGGGCGTAGTGGGAAA	3	185	Control	0.654046
BA46_08-09-2019_rxn3_AGCGTATTCCTCACCA	3	185	Control	0.627151
BA46_08-09-2019_rxn3_TTTGGAGAGACTTCAC	3	185	Control	0.436881
BA46_08-09-2019_rxn8_CCTGTTGAGTAGATCA	3	185	Control	0.581411
BA46_08-09-2019_rxn8_CGAATTGGTAGTCTGT	3	185	Control	0.693245
BA46_08-09-2019_rxn7_TGTCAGAGTTGTACGT	3	185	Control	0.450393
BA46_08-09-2019_rxn3_GCACTAATCGTTCTAT	3	185	Control	0.552472
BA46_08-09-2019_rxn7_CTCCCAAAGAGAGCGG	3	185	Control	0.620062
BA46_08-09-2019_rxn5_TCTCAGCTCTACACTT	3	185	Control	0.57405
BA46_08-09-2019_rxn7_CATAGACAGCATACTC	3	185	Control	0.666017
BA46_08-09-2019_rxn7_TCTACCGAGAATTCAG	3	185	Control	0.669968
BA46_08-09-2019_rxn7_TTCCACGCAGTACTAC	3	185	Control	0.67286
BA46_08-09-2019_rxn8_TGGGATTAGTTACGTC	3	185	Control	0.576437
BA46_08-09-2019_rxn2_CCGTGAGTCCCATTTA	3	185	Control	0.544049
BA46_08-09-2019_rxn8_AAAGTCCTCATGGGAG	3	185	Control	0.581749
BA46_08-09-2019_rxn2_GTGCACGCACTAGTAC	3	185	Control	0.539572
BA46_08-09-2019_rxn6_GAACGTTCACCAGCTG	3	185	Control	0.634933
BA46_08-09-2019_rxn4_TCATACTTCTCTAAGG	3	185	Control	0.627234
BA46_08-09-2019_rxn2_GAAGAATAGGTAGTCG	3	185	Control	0.65306
BA46_08-09-2019_rxn4_CAGGCCACAAGCTGTT	3	185	Control	0.535088
BA46_08-09-2019_rxn6_ACGTACATCAAACTGC	3	185	Control	0.504376
BA46_08-09-2019_rxn8_TTGTGGACAGTGTACT	3	185	Control	0.581712
BA46_08-09-2019_rxn2_GTAGCTACATTGACAC	3	185	Control	0.634941
BA46_08-09-2019_rxn3_CCTGTTGGTTTCGTAG	3	185	Control	0.678554
BA46_08-09-2019_rxn2_AACACACCACTCAGAT	3	185	Control	0.496911
BA46_08-09-2019_rxn7_TCGCTTGTCGGTAGAG	3	185	Control	0.570995
BA46_08-09-2019_rxn7_CGTGCTTAGCAATAGT	3	185	Control	0.549153
BA46_08-09-2019_rxn8_CATCCACCATCCAATG	3	185	Control	0.583051
BA46_08-09-2019_rxn1_ACCCTCAGTGAGTAGC	3	185	Control	0.658122
BA46_08-09-2019_rxn5_ACCGTTCCAGCGTAGA	3	185	Control	0.531548
BA46_08-09-2019_rxn6_AGGGCCTAGACGTCCC	3	185	Control	0.588191
BA46_08-09-2019_rxn7_TCTTGCGCACAGTATC	3	185	Control	0.716112
BA46_08-09-2019_rxn7_ACCAACACATGTGGCC	3	185	Control	0.512756
BA46_08-09-2019_rxn5_TTCATTGGTTCGAACT	3	185	Control	0.748655
BA46_08-09-2019_rxn7_ATACCGACAGGTTACT	3	185	Control	0.738034
BA46_08-09-2019_rxn6_TCTTTGAAGGGTATAT	3	185	Control	0.531672
BA46_08-09-2019_rxn2_CGAGGCTGTTCTCGTC	3	185	Control	0.587333
BA46_08-09-2019_rxn4_ATGAAAGAGTGTAGTA	3	185	Control	0.424316
BA46_08-09-2019_rxn3_CCCTAACGTACACGCC	3	185	Control	0.68498
BA46_08-09-2019_rxn5_GTGAGGAGTGTGTCCG	3	185	Control	0.553587
BA46_08-09-2019_rxn4_TATCTTGGTACGAGCA	3	185	Control	0.624663
BA46_08-09-2019_rxn3_TTCGATTGTGGGCTTC	3	185	Control	0.637469
BA46_08-09-2019_rxn4_ATAGGCTGTTCTTGCC	3	185	Control	0.677338
BA46_08-09-2019_rxn1_ACTGTGACAGGTACGA	3	185	Control	0.609265
BA46_08-09-2019_rxn6_CTAAGTGCACAATCTG	3	185	Control	0.594333
BA46_08-09-2019_rxn4_GTCGTTCTCTTCCACG	3	185	Control	0.595329
BA46_08-09-2019_rxn7_CCTTTGGAGATTAGTG	3	185	Control	0.531285
BA46_08-09-2019_rxn6_TCATTACTCCTAACAG	3	185	Control	0.681837
BA46_08-09-2019_rxn1_AGGAGGTCAGCAGACA	3	185	Control	0.672885
BA46_08-09-2019_rxn6_TGGGCGTTCCGCCTAT	3	185	Control	0.549732
BA46_08-09-2019_rxn4_CACTGAAGTGCAAGAC	3	185	Control	0.616083
BA46_08-09-2019_rxn3_ATTTCTGGTCGTTTCC	3	185	Control	0.583871
BA46_08-09-2019_rxn2_TCATACTAGGCACTAG	3	185	Control	0.509735
BA46_08-09-2019_rxn1_AGGCCACTCTCCTGTG	3	185	Control	0.668745
BA46_08-09-2019_rxn2_CCTCACAAGTCGAGGT	3	185	Control	0.673343
BA46_08-09-2019_rxn7_GATAGCTGTAACTAAG	3	185	Control	0.548587
BA46_08-09-2019_rxn1_CAACAACGTTCCGCGA	3	185	Control	0.636269
BA46_08-09-2019_rxn1_GCCAGCAGTGGGCTTC	3	185	Control	0.643656
BA46_08-09-2019_rxn1_TCGAACACAGGTCAAG	3	185	Control	0.521172
BA46_08-09-2019_rxn7_GTTACAGCAGCGTACC	3	185	Control	0.452705
BA46_08-09-2019_rxn4_TACATTCAGTAAGAGG	3	185	Control	0.509023
BA46_08-09-2019_rxn1_ATCTTCAAGGTAGTAT	3	185	Control	0.743954
BA46_08-09-2019_rxn4_TCATGAGCACGCTTAA	3	185	Control	0.595955
BA46_08-09-2019_rxn4_TGTACAGGTTTGTTGG	3	185	Control	0.606557
BA46_08-09-2019_rxn8_ATTCAGGGTTCTCCAC	3	185	Control	0.600862
