## Supplementary material for "Concerted neuron-astrocyte gene expression declines in aging and schizophrenia": Source Data Extended Data Figure 18 (part 13 of 24)

### Sheet: 18f (continued)
Cell barcode	Batch	Donor	Case-control status	SNAP-a expression
BA46_08-09-2019_rxn7_CAAGACTAGAACTTCC	3	185	Control	0.561436
BA46_08-09-2019_rxn3_GATCAGTCAGTTGTTG	3	185	Control	0.695026
BA46_08-09-2019_rxn6_TCAAGCATCTGCGGCA	3	185	Control	0.463081
BA46_08-09-2019_rxn6_TAGGTACTCCTCGATC	3	185	Control	0.448901
BA46_08-09-2019_rxn6_AAGGAATAGCGTGTTT	3	185	Control	0.480431
BA46_08-09-2019_rxn8_AGACACTTCTTGAACG	3	185	Control	0.716372
BA46_08-09-2019_rxn7_TCACTATTCACCTCGT	3	185	Control	0.662709
BA46_08-09-2019_rxn1_CGGGACTTCCTCATAT	3	185	Control	0.687441
BA46_08-09-2019_rxn7_ACGGTTAGTGTTTCTT	3	185	Control	0.242878
BA46_08-09-2019_rxn5_GACTCTCCAGAAGCTG	3	185	Control	0.633257
BA46_08-09-2019_rxn2_CTCATCGGTCGCTCGA	3	185	Control	0.576237
BA46_08-09-2019_rxn1_CGTAAGTCAAATTGCC	3	185	Control	0.508663
BA46_08-09-2019_rxn2_GAGACTTGTCGTTGCG	3	185	Control	0.638183
BA46_08-09-2019_rxn7_AATGGCTAGAGTGACC	3	185	Control	0.459784
BA46_08-09-2019_rxn8_CGGGCATCAGACTGCC	3	185	Control	0.69443
BA46_08-09-2019_rxn4_TAGCACACAGGTGAGT	3	185	Control	0.674472
BA46_08-09-2019_rxn6_CGGAACCAGCCGATCC	3	185	Control	0.594462
BA46_08-09-2019_rxn3_TGAATCGGTATAATGG	3	185	Control	0.486122
BA46_08-09-2019_rxn4_TGGATGTCAGCGTAGA	3	185	Control	0.532842
BA46_08-09-2019_rxn8_CTCCTCCCAAATGAGT	3	185	Control	0.559452
BA46_08-09-2019_rxn1_CGCCAGACAAGGCAAC	3	185	Control	0.637247
BA46_08-09-2019_rxn8_TCAGCCTAGTTCCAGT	3	185	Control	0.623996
BA46_08-09-2019_rxn2_TGGGTTAAGCGAAACC	3	185	Control	0.63316
BA46_08-09-2019_rxn5_CAGGCCATCCCGAACG	3	185	Control	0.623195
BA46_08-09-2019_rxn1_CCGATCTCAGAAGTTA	3	185	Control	0.51256
BA46_08-09-2019_rxn4_GTCATGAAGTCGAAGC	3	185	Control	0.513087
BA46_08-09-2019_rxn8_GAGCCTGGTAACCAGG	3	185	Control	0.628982
BA46_08-09-2019_rxn5_CATGCCTCACAGCCTG	3	185	Control	0.538554
BA46_08-09-2019_rxn4_CCCTAACAGGGTTTCT	3	185	Control	0.632849
BA46_08-09-2019_rxn2_GTAGAAACAATGTTGC	3	185	Control	0.57541
BA46_08-09-2019_rxn2_ACACAGTTCGAGAAAT	3	185	Control	0.670307
BA46_08-09-2019_rxn1_TCACACCGTTCACGAT	3	185	Control	0.577758
BA46_08-09-2019_rxn6_CATACAGGTATTTCTC	3	185	Control	0.600688
BA46_08-09-2019_rxn1_TTTCACAGTCTGTGTA	3	185	Control	0.53648
BA46_08-09-2019_rxn7_GTCTCACAGGATCATA	3	185	Control	0.629443
BA46_08-09-2019_rxn7_CCTCTAGAGGTCATAA	3	185	Control	0.624744
BA46_08-09-2019_rxn6_AGGGCTCCATCCCACT	3	185	Control	0.641293
BA46_08-09-2019_rxn6_AAATGGAGTACCGGCT	3	185	Control	0.510661
BA46_08-09-2019_rxn3_ACTGTCCTCGCTCTCA	3	185	Control	0.594712
BA46_08-09-2019_rxn7_CAGCAGCAGGAACGAA	3	185	Control	0.507044
BA46_08-09-2019_rxn2_TTGTTTGGTTATGGTC	3	185	Control	0.624057
BA46_08-09-2019_rxn6_TTCATTGGTTCTCCCA	3	185	Control	0.660962
BA46_08-09-2019_rxn7_CTATCCGAGTAATTGG	3	185	Control	0.519198
BA46_08-09-2019_rxn4_GATTCGAAGTTCCAGT	3	185	Control	0.562793
BA46_08-09-2019_rxn2_AGCATCACATGGGCAA	3	185	Control	0.557607
BA46_08-09-2019_rxn2_CTTCTCTTCGACGACC	3	185	Control	0.764846
BA46_08-09-2019_rxn7_AAACGCTTCTAGACCA	3	185	Control	0.48552
BA46_08-09-2019_rxn6_TCGTAGAAGTTCAACC	3	185	Control	0.621473
BA46_08-09-2019_rxn4_CCTAACCGTCCAGCCA	3	185	Control	0.592471
BA46_08-09-2019_rxn5_GGGCTACAGGAGAGTA	3	185	Control	0.50077
BA46_08-09-2019_rxn2_GGGCTCATCCACTAGA	3	185	Control	0.718807
BA46_08-09-2019_rxn5_TTGTTCATCCGGGACT	3	185	Control	0.663437
BA46_08-09-2019_rxn2_GATCGTAGTCTCCTGT	3	185	Control	0.712713
BA46_08-09-2019_rxn7_CTGAGCGGTTGAGGAC	3	185	Control	0.545602
BA46_08-09-2019_rxn1_TCGTCCAAGAGTTGAT	3	185	Control	0.541186
BA46_08-09-2019_rxn8_CAGATTGTCCTAGCGG	3	185	Control	0.580741
BA46_08-09-2019_rxn6_AGGATAAGTTCCACGG	3	185	Control	0.627656
BA46_08-09-2019_rxn4_TCACGGGCACTTGAAC	3	185	Control	0.622227
BA46_08-09-2019_rxn3_GTCACGGGTCCACTTC	3	185	Control	0.580157
BA46_08-09-2019_rxn1_AGACAAACAAGATGGC	3	185	Control	0.682571
BA46_08-09-2019_rxn3_CTAGACATCATTGTTC	3	185	Control	0.522586
BA46_08-09-2019_rxn6_TCATTGTCACGAGGTA	3	185	Control	0.559367
BA46_08-09-2019_rxn2_GTCATCCTCTTAGCTT	3	185	Control	0.615264
BA46_08-09-2019_rxn1_CAACAACCAGTAGATA	3	185	Control	0.515099
BA46_08-09-2019_rxn4_TGTGTGACATCGCTAA	3	185	Control	0.409305
BA46_08-09-2019_rxn8_TGATGCATCAAGAGTA	3	185	Control	0.642789
BA46_08-09-2019_rxn3_ATTACCTGTCGTGGTC	3	185	Control	0.509162
BA46_08-09-2019_rxn3_GGACGTCCAGAGACTG	3	185	Control	0.66817
BA46_08-09-2019_rxn2_TCCAGAATCGAGAGAC	3	185	Control	0.409264
BA46_08-09-2019_rxn7_TATTGGGAGTCCCGGT	3	185	Control	0.515793
BA46_08-09-2019_rxn7_AATCGTGGTCGCTTAA	3	185	Control	0.577223
BA46_08-09-2019_rxn3_CGTTCTGCACTCCTGT	3	185	Control	0.584195
BA46_08-09-2019_rxn8_AATCGTGAGTAGACCG	3	185	Control	0.618887
BA46_08-09-2019_rxn2_CCGATGGAGTCGCCCA	3	185	Control	0.786629
BA46_08-09-2019_rxn8_TATTTCGCAAGAGGCT	3	185	Control	0.52164
BA46_08-09-2019_rxn5_GACATCACAGATCACT	3	185	Control	0.513273
BA46_08-09-2019_rxn7_AAGGTAATCTCAATCT	3	185	Control	0.587244
BA46_08-09-2019_rxn2_TCCATCGTCGGTAACT	3	185	Control	0.561962
BA46_08-09-2019_rxn7_CTGATCCCACGTCGTG	3	185	Control	0.51967
BA46_08-09-2019_rxn6_CTCAATTTCACGACTA	3	185	Control	0.646135
BA46_08-09-2019_rxn7_TACCGGGCAAGGCTTT	3	185	Control	0.189214
BA46_08-09-2019_rxn2_CTGCATCTCCCACAGG	3	185	Control	0.610485
BA46_08-09-2019_rxn7_GACCTTCGTTGGCCGT	3	185	Control	0.622158
BA46_08-09-2019_rxn7_ACTTTGTTCGTAGCCG	3	185	Control	0.586376
BA46_08-09-2019_rxn4_GCCTGTTTCAGCATTG	3	185	Control	0.53825
BA46_08-09-2019_rxn6_ATTCCTAAGGACACTG	3	185	Control	0.604155
BA46_08-09-2019_rxn1_AAACGCTGTTTACGAC	3	185	Control	0.626811
BA46_08-09-2019_rxn6_CTCAGAATCAGTGGGA	3	185	Control	0.531508
BA46_08-09-2019_rxn5_TCTATCAAGTTACTCG	3	185	Control	0.646912
BA46_08-09-2019_rxn2_GCCATGGTCACGGGCT	3	185	Control	0.60732
BA46_08-09-2019_rxn1_CTGCATCCACTCGATA	3	185	Control	0.654631
BA46_08-09-2019_rxn3_AGATCGTTCGAGCCTG	3	185	Control	0.676368
BA46_08-09-2019_rxn7_AGGACGAAGATGACAT	3	185	Control	0.416743
BA46_08-09-2019_rxn2_GGAGATGCAAGAGCTG	3	185	Control	0.56488
BA46_08-09-2019_rxn2_AGTGATCAGTAAGGGA	3	185	Control	0.56041
BA46_08-09-2019_rxn6_ATCCATTCAAGAGTGC	3	185	Control	0.578554
BA46_08-09-2019_rxn4_CTCCATGAGCTCCCTT	3	185	Control	0.699871
BA46_08-09-2019_rxn5_CCACACTAGTCATTGC	3	185	Control	0.147706
BA46_08-09-2019_rxn7_CCACGTTGTGACTGTT	3	185	Control	0.519856
BA46_08-09-2019_rxn3_AAGTGAAAGTATTGCC	3	185	Control	0.561936
BA46_08-09-2019_rxn5_CTACAGACAGCTGTTA	3	185	Control	0.705768
BA46_08-09-2019_rxn2_AGCGCCAGTTGCGAAG	3	185	Control	0.563325
BA46_08-09-2019_rxn5_GTCCCATTCTCAGGCG	3	185	Control	0.328214
BA46_08-09-2019_rxn7_CTTGAGAAGTGGGAAA	3	185	Control	0.521095
BA46_08-09-2019_rxn5_GGGTCACTCTAGTCAG	3	185	Control	0.547371
BA46_08-09-2019_rxn3_ATGGAGGCAATTGAAG	3	185	Control	0.589575
BA46_08-09-2019_rxn1_CTGCAGGCAGCGTGCT	3	185	Control	0.596423
BA46_08-09-2019_rxn8_CGATGGCGTAACACGG	3	185	Control	0.603915
BA46_08-09-2019_rxn7_TTGTTCAGTAGAAACT	3	185	Control	0.589514
BA46_08-09-2019_rxn8_GGAGGTACATCACGGC	3	185	Control	0.501864
BA46_08-09-2019_rxn8_GTTGTCCCAGACACAG	3	185	Control	0.621676
BA46_08-09-2019_rxn6_TCGTCCAGTCGTGTTA	3	185	Control	0.60087
BA46_08-09-2019_rxn4_GGAGGATCAAGCAGGT	3	185	Control	0.481264
BA46_08-09-2019_rxn3_GGGTCTGTCAGCATTG	3	185	Control	0.438256
BA46_08-09-2019_rxn2_AGGAGGTAGGAGATAG	3	185	Control	0.372954
BA46_08-09-2019_rxn7_CGAGGCTAGTAGGCCA	3	185	Control	0.457208
BA46_08-09-2019_rxn7_TACGTCCCAAGTCATC	3	185	Control	0.530403
BA46_08-09-2019_rxn8_CACGTTCCATCGCTGG	3	185	Control	0.67905
BA46_08-09-2019_rxn7_GGAACCCAGAAGGATG	3	185	Control	0.481023
BA46_08-09-2019_rxn4_ACATGCACAGCATCTA	3	185	Control	0.425958
BA46_08-09-2019_rxn1_GCATCTCTCGACATAC	3	185	Control	0.723523
BA46_08-09-2019_rxn5_TTGCCTGTCTGCGGAC	3	185	Control	0.473889
BA46_08-09-2019_rxn4_TCACTATGTTCAGCGC	3	185	Control	0.569626
BA46_08-09-2019_rxn6_TTTGGTTAGTTTCGGT	3	185	Control	0.549102
BA46_08-09-2019_rxn1_ATTGGGTTCGTAATGC	3	185	Control	0.591251
BA46_08-09-2019_rxn3_AGTAGCTAGGCGCTTC	3	185	Control	0.594483
BA46_08-09-2019_rxn8_AATGGCTCAAGTTCGT	3	185	Control	0.56123
BA46_08-09-2019_rxn6_GTCGCGATCGTCGGGT	3	185	Control	0.447636
BA46_08-09-2019_rxn8_CCTAACCGTCGTACAT	3	185	Control	0.483228
BA46_08-09-2019_rxn5_GAACTGTCATCACAGT	3	185	Control	0.585695
BA46_08-09-2019_rxn2_ACCTGAATCGAATCCA	3	185	Control	0.585152
BA46_08-09-2019_rxn1_GTTAGTGCACCTAAAC	3	185	Control	0.657071
BA46_08-09-2019_rxn5_GAGCTGCCATCCGAGC	3	185	Control	0.595513
BA46_08-09-2019_rxn7_GCCATGGGTGCCTACG	3	185	Control	0.631132
BA46_08-09-2019_rxn4_TTTAGTCCAAGTGGGT	3	185	Control	0.535493
BA46_08-09-2019_rxn8_AGTACCAAGTTAACAG	3	185	Control	0.408468
BA46_08-09-2019_rxn1_GATCAGTGTCCAACGC	3	185	Control	0.643855
BA46_08-09-2019_rxn6_TTGTGGATCCGCGATG	3	185	Control	0.632295
BA46_08-09-2019_rxn7_GAATCGTCAACTGAAA	3	185	Control	0.63616
BA46_08-09-2019_rxn7_GGTTGTATCGATTGAC	3	185	Control	0.687416
BA46_08-09-2019_rxn5_GTGGTTATCACCGGTG	3	185	Control	0.636945
BA46_08-09-2019_rxn3_TTGTGTTCATTCAGCA	3	185	Control	0.507103
BA46_08-09-2019_rxn4_GTGAGTTAGTCCCTAA	3	185	Control	0.609493
BA46_08-09-2019_rxn2_GATTCGAAGCAGCAGT	3	185	Control	0.592007
BA46_08-09-2019_rxn1_TCCTCTTAGGGCAGTT	3	185	Control	0.776554
BA46_08-09-2019_rxn4_TTGTTGTCAGGAATAT	3	185	Control	0.381401
BA46_08-09-2019_rxn1_TTAGTCTGTGGATCGA	3	185	Control	0.524106
BA46_08-09-2019_rxn7_GAGATGGCATCAGCAT	3	185	Control	0.480329
BA46_08-09-2019_rxn7_TCCGTGTGTTAGGACG	3	185	Control	0.624864
BA46_08-09-2019_rxn4_TCATGTTGTTGCTGAT	3	185	Control	0.0680233
BA46_08-09-2019_rxn5_ATTCCCGCAGGGTCTC	3	185	Control	0.726744
BA46_08-09-2019_rxn7_ACGGAAGTCAAGAATG	3	185	Control	0.712153
BA46_08-09-2019_rxn7_CATTCCGGTTGTGTTG	3	185	Control	0.362679
BA46_08-09-2019_rxn6_GTGGAAGAGCATCTTG	3	185	Control	0.579002
BA46_08-09-2019_rxn1_TAGAGTCCATAGCACT	3	185	Control	0.522887
BA46_08-09-2019_rxn5_CTATCTAGTTGGGACA	3	185	Control	0.409963
BA46_08-09-2019_rxn6_GAACACTAGGAAGTGA	3	185	Control	0.612174
BA46_08-09-2019_rxn6_CTCCTTTCAGAAGCGT	3	185	Control	0.673549
BA46_08-09-2019_rxn3_TCATGTTAGTAGTGCG	3	185	Control	0.552696
BA46_08-09-2019_rxn2_CATCCACGTAGTGTGG	3	185	Control	0.575889
BA46_08-09-2019_rxn3_CTCAGAATCCGTTGGG	3	185	Control	0.401567
BA46_08-09-2019_rxn5_GGGCTACCAAAGCTAA	3	185	Control	0.512857
BA46_08-09-2019_rxn8_CGCCAGAAGGACGCTA	3	185	Control	0.251985
BA46_08-09-2019_rxn1_GCGGAAACATGAATAG	3	185	Control	0.369722
BA46_08-09-2019_rxn3_TACTGCCTCTCTGACC	3	185	Control	0.700978
BA46_08-09-2019_rxn8_TGGTGATTCTGGCTGG	3	185	Control	0.557946
BA46_08-09-2019_rxn5_TGCTTGCTCTGGTCAA	3	185	Control	0.663576
BA46_08-09-2019_rxn1_AGTGTTGTCGGAGTAG	3	185	Control	0.5482
BA46_08-09-2019_rxn8_GATGGAGAGCGTACAG	3	185	Control	0.459981
BA46_08-09-2019_rxn7_TAGCACAAGTGTTCCA	3	185	Control	0.507997
BA46_08-09-2019_rxn6_GTGTGATGTCCTACGG	3	185	Control	0.460508
BA46_08-09-2019_rxn7_CCGTAGGGTTGCATAC	3	185	Control	0.545344
BA46_08-09-2019_rxn6_ACCTACCGTTCCGCGA	3	185	Control	0.44881
BA46_08-09-2019_rxn5_CTGTGGGGTGCCTGAC	3	185	Control	0.532995
BA46_08-09-2019_rxn8_TGACGCGAGCAATTAG	3	185	Control	0.538037
BA46_08-09-2019_rxn7_GTTACGAAGCATCAGG	3	185	Control	0.651989
BA46_08-09-2019_rxn1_TCAATTCCACTTCAGA	3	185	Control	0.642409
BA46_08-09-2019_rxn5_TCTTGCGCAATGCTCA	3	185	Control	0.587909
BA46_08-09-2019_rxn7_GGAGATGCAATAAGGT	3	185	Control	0.492956
BA46_08-09-2019_rxn4_TTACAGGGTATCCCTC	3	185	Control	0.673892
BA46_08-09-2019_rxn2_CTAAGTGTCCAGTGTA	3	185	Control	0.564275
BA46_08-09-2019_rxn2_GCATTAGAGAGCAACC	3	185	Control	0.585904
BA46_08-09-2019_rxn4_TGTCAGAGTGTGACCC	3	185	Control	0.450989
BA46_08-09-2019_rxn1_GACCTTCCACATGACT	3	185	Control	0.652395
BA46_08-09-2019_rxn3_GCGATCGCACGTACTA	3	185	Control	0.502443
BA46_08-09-2019_rxn1_CAACGATAGCCGTAAG	3	185	Control	0.592215
BA46_08-09-2019_rxn4_GGGATCCCAGCCCACA	3	185	Control	0.506245
BA46_08-09-2019_rxn3_GAACACTGTTTCGGCG	3	185	Control	0.730941
BA46_08-09-2019_rxn1_AATGGCTTCAGGAGAC	3	185	Control	0.638118
BA46_08-09-2019_rxn8_GTCGTAAAGTCCCTAA	3	185	Control	0.500821
BA46_08-09-2019_rxn7_TTTGGAGTCTCTATGT	3	185	Control	0.654321
BA46_08-09-2019_rxn4_CGTTGGGTCGGCATTA	3	185	Control	0.288426
BA46_08-09-2019_rxn3_CTCCAACGTCGCTTGG	3	185	Control	0.266595
BA46_08-09-2019_rxn1_GTCCTCATCGAGTCTA	3	185	Control	0.627774
BA46_08-09-2019_rxn8_GTGTAACGTGCAGGAT	3	185	Control	0.386489
BA46_08-09-2019_rxn4_GTCTTTACAGGAACCA	3	185	Control	0.538798
BA46_08-09-2019_rxn5_TCAGGGCAGCGTCTGC	3	185	Control	0.575328
BA46_08-09-2019_rxn2_GGGACTCAGCGTTCAT	3	185	Control	0.486768
BA46_08-09-2019_rxn6_AGTAACCCACCTGCAG	3	185	Control	0.772121
BA46_08-09-2019_rxn4_ACCTGTCAGTAGGCCA	3	185	Control	0.609234
BA46_08-09-2019_rxn5_CCTCTCCGTGTTCAGT	3	185	Control	0.647061
BA46_08-09-2019_rxn5_TTCATTGCATGACAGG	3	185	Control	0.641624
BA46_08-09-2019_rxn3_CCTCACAAGTCGAAAT	3	185	Control	0.54663
BA46_08-09-2019_rxn7_CTGTAGAAGTGGCAGT	3	185	Control	0.31918
BA46_08-09-2019_rxn1_GCATCTCCAGGCTCTG	3	185	Control	0.666251
BA46_08-09-2019_rxn7_AACCTGAGTCTGTTAG	3	185	Control	0.65832
BA46_08-09-2019_rxn4_CGTTGGGTCCACAGCG	3	185	Control	0.545401
BA46_08-09-2019_rxn4_ACAAGCTAGCTGTACT	3	185	Control	0.740521
BA46_08-09-2019_rxn7_CACGTGGCACAAAGCG	3	185	Control	0.556026
BA46_08-09-2019_rxn3_GTAGGAGTCGCCGAAC	3	185	Control	0.685608
BA46_08-09-2019_rxn6_CCTCAGTCACAAAGCG	3	185	Control	0.67265
BA46_08-09-2019_rxn3_TTTGATCTCGACATTG	3	185	Control	0.642135
BA46_08-09-2019_rxn5_CTGTGAATCCACACCT	3	185	Control	0.700818
BA46_08-09-2019_rxn3_GTGGCGTGTAAGATTG	3	185	Control	0.557862
BA46_08-09-2019_rxn4_CTAACCCGTCACAATC	3	185	Control	0.59676
BA46_08-09-2019_rxn2_TTCTAACTCTCCGTGT	3	185	Control	0.641276
BA46_08-09-2019_rxn7_CTCGAGGTCGTACACA	3	185	Control	0.431864
BA46_08-09-2019_rxn4_GCCAACGAGCATGCGA	3	185	Control	0.682781
BA46_08-09-2019_rxn1_ATTCTTGGTAGTCTTG	3	185	Control	0.477959
BA46_08-09-2019_rxn3_TATTGGGTCCCGTGTT	3	185	Control	0.489235
BA46_08-09-2019_rxn2_CTCAAGATCTGTGCAA	3	185	Control	0.675671
BA46_08-09-2019_rxn3_GGGAGATTCAGAGCAG	3	185	Control	0.282638
BA46_08-09-2019_rxn1_ACTACGAGTCACTCAA	3	185	Control	0.607547
BA46_08-09-2019_rxn3_ATGGAGGAGCATGCGA	3	185	Control	0.554159
BA46_08-09-2019_rxn7_AGAACCTGTCTCCCTA	3	185	Control	0.638153
BA46_08-09-2019_rxn8_AAAGGGCTCTTAGCTT	3	185	Control	0.601977
BA46_08-09-2019_rxn8_GGTGGCTCAACTGATC	3	185	Control	0.59717
BA46_08-09-2019_rxn7_TCATGGAAGAGGACTC	3	185	Control	0.386747
BA46_08-09-2019_rxn8_CTCCATGTCCACGGAC	3	185	Control	0.661623
BA46_08-09-2019_rxn3_CACTGAAGTACAAACA	3	185	Control	0.521713
BA46_08-09-2019_rxn5_GATAGCTAGAAGTCTA	3	185	Control	0.348656
BA46_08-09-2019_rxn1_TTGTGGACACATTGTG	3	185	Control	0.667926
BA46_08-09-2019_rxn8_TTACGCCTCCGGTAGC	3	185	Control	0.680233
BA46_08-09-2019_rxn3_AATTTCCTCTCTTGCG	3	185	Control	0.548757
BA46_08-09-2019_rxn8_ACATCGATCGAAGGAC	3	185	Control	0.562009
BA46_08-09-2019_rxn7_CTAAGTGTCTGATGGT	3	185	Control	0.623835
BA46_08-09-2019_rxn8_CAGCCAGCAACAACAA	3	185	Control	0.693616
BA46_08-09-2019_rxn2_TCTCACGAGGTCGTGA	3	185	Control	0.577772
BA46_08-09-2019_rxn5_GAATCGTTCGAGTCTA	3	185	Control	0.461427
BA46_08-09-2019_rxn7_TCATCATGTCTAATCG	3	185	Control	0.492045
BA46_08-09-2019_rxn7_GGGATCCAGAGTGTGC	3	185	Control	0.566949
BA46_08-09-2019_rxn1_GCAGCCACAGCACAAG	3	185	Control	0.624375
BA46_08-09-2019_rxn5_GCACTAATCACTGGTA	3	185	Control	0.558139
BA46_08-09-2019_rxn2_CGAGGAAAGTTGGGAC	3	185	Control	0.362534
BA46_08-09-2019_rxn1_CAACGGCGTCCGAAGA	3	185	Control	0.623023
BA46_08-09-2019_rxn3_CATCGTCTCTCTATAC	3	185	Control	0.554403
BA46_08-09-2019_rxn6_ACACGCGTCATGCCAA	3	185	Control	0.464321
BA46_08-09-2019_rxn7_AGTGATCTCTGTCCGT	3	185	Control	0.505978
BA46_08-09-2019_rxn7_ATGTCCCAGGATGCGT	3	185	Control	0.644876
BA46_08-09-2019_rxn1_GCGTGCACAGTTCTAG	3	185	Control	0.766363
BA46_08-09-2019_rxn5_CAAAGAAGTCGGAACA	3	185	Control	0.409044
BA46_08-09-2019_rxn3_TCTCAGCTCCTGGTCT	3	185	Control	0.608426
BA46_08-09-2019_rxn1_TGAGACTTCCATCCGT	3	185	Control	0.591046
BA46_08-09-2019_rxn7_GAGTTGTGTGGGATTG	3	185	Control	0.471718
BA46_08-09-2019_rxn3_TTTCCTCCAAAGCAAT	3	185	Control	0.635893
BA46_08-09-2019_rxn4_CTAACTTAGTAACCTC	3	185	Control	0.539865
BA46_08-09-2019_rxn3_TGGGATTGTTTCGACA	3	185	Control	0.626978
BA46_08-09-2019_rxn5_TTGGGTAAGCCTTTCC	3	185	Control	0.639566
BA46_08-09-2019_rxn1_CATACAGAGTCTGGTT	3	185	Control	0.575698
BA46_08-09-2019_rxn4_CTGTGAATCTCTTCAA	3	185	Control	0.640946
BA46_08-09-2019_rxn2_GAGACCCAGTCTAGCT	3	185	Control	0.603096
BA46_08-09-2019_rxn2_TGAACGTGTCCAGTTA	3	185	Control	0.586955
BA46_08-09-2019_rxn3_CGGGCATTCAAGATAG	3	185	Control	0.553584
BA46_08-09-2019_rxn1_TTTCATGTCTACGGTA	3	185	Control	0.64357
BA46_08-09-2019_rxn4_TAGGGTTGTGTCTTCC	3	185	Control	0.432308
BA46_08-09-2019_rxn4_AGATCGTCACGTGTGC	3	185	Control	0.573236
BA46_08-09-2019_rxn5_GATTCGATCGTAGCTA	3	185	Control	0.638936
BA46_08-09-2019_rxn1_ACTTCCGGTGGACTGA	3	185	Control	0.668379
BA46_08-09-2019_rxn2_CTGATCCTCGGTGCAC	3	185	Control	0.713374
BA46_08-09-2019_rxn6_ATTCATCTCGACGATT	3	185	Control	0.618335
BA46_08-09-2019_rxn2_TTCCGGTTCCGTGGGT	3	185	Control	0.634146
BA46_08-09-2019_rxn1_TTGTGGAAGGCCTTCG	3	185	Control	0.639198
BA46_08-09-2019_rxn7_CGAAGGAGTTGACTAC	3	185	Control	0.492783
BA46_08-09-2019_rxn1_ATCGGATTCAAATGCC	3	185	Control	0.580945
BA46_08-09-2019_rxn6_ACTATTCTCGCCAGAC	3	185	Control	0.666024
BA46_08-09-2019_rxn2_AATGAAGAGGCAGGTT	3	185	Control	0.493023
BA46_08-09-2019_rxn3_TTCATTGTCTGAACGT	3	185	Control	0.685757
BA46_08-09-2019_rxn1_CATCCCAAGAATTTGG	3	185	Control	0.648564
BA46_09-18-2019_rxn5_AAAGGGCAGCTTCTAG	5	137	SCZ	0.237605
BA46_09-18-2019_rxn4_ATCGTAGTCACTGATG	5	137	SCZ	0.153735
BA46_09-18-2019_rxn5_CTCAAGACATTCGATG	5	137	SCZ	0.181049
BA46_09-18-2019_rxn8_CTACATTTCTAACGCA	5	137	SCZ	0.00840627
BA46_09-18-2019_rxn5_TGGGCTGAGGTAAGAG	5	137	SCZ	0.303519
BA46_09-18-2019_rxn1_TCATGAGCATTGCAAC	5	137	SCZ	0.108959
BA46_09-18-2019_rxn4_TCAGTGACAAACCGGA	5	137	SCZ	0.0753504
BA46_09-18-2019_rxn4_CACACAACACTACTTT	5	137	SCZ	0.241477
BA46_09-18-2019_rxn8_AATCGTGTCGAGAACG	5	137	SCZ	0.199499
BA46_09-18-2019_rxn6_ACCAAACCAGATTAAG	5	137	SCZ	0.411408
BA46_09-18-2019_rxn8_AGTGCCGGTTGCCATA	5	137	SCZ	0.170443
BA46_09-18-2019_rxn5_CTTCGGTAGTGTACCT	5	137	SCZ	0.170842
BA46_09-18-2019_rxn4_TTTATGCTCGAGTGGA	5	137	SCZ	0.14322
BA46_09-18-2019_rxn3_GTAGTACAGGCTCCCA	5	137	SCZ	0.196593
BA46_09-18-2019_rxn6_GAGAGGTAGCCAAGTG	5	137	SCZ	0.13299
BA46_09-18-2019_rxn4_ATCGTAGGTCGTTCAA	5	137	SCZ	0.343982
BA46_09-18-2019_rxn5_TGAACGTGTCCTTGTC	5	137	SCZ	0.144677
BA46_09-18-2019_rxn4_ATTACTCAGCAGCCCT	5	137	SCZ	0.171259
BA46_09-18-2019_rxn6_GAGTGTTTCAACTCTT	5	137	SCZ	0.0468333
BA46_09-18-2019_rxn5_TAATTCCTCGAGCCTG	5	137	SCZ	0
BA46_09-18-2019_rxn3_AACCATGGTATTAAGG	5	137	SCZ	0.267498
BA46_09-18-2019_rxn2_AACTTCTCACGTGTGC	5	137	SCZ	0.112896
BA46_09-18-2019_rxn5_CTGAATGGTGTTACAC	5	137	SCZ	0.134813
BA46_09-18-2019_rxn1_ACGGGTCGTTCAGCTA	5	137	SCZ	0.311094
BA46_09-18-2019_rxn2_CGGGACTCAAGTAGTA	5	137	SCZ	0.26514
BA46_09-18-2019_rxn3_GGTAACTGTGCAATAA	5	137	SCZ	0.269582
BA46_09-18-2019_rxn7_TTCAATCTCGTAGTGT	5	137	SCZ	0.21416
BA46_09-18-2019_rxn5_GCTTCACCATTGAGGG	5	137	SCZ	0.118824
BA46_09-18-2019_rxn4_CCTCTAGGTACTGACT	5	137	SCZ	0.367204
BA46_09-18-2019_rxn5_GTCAAGTAGTGGGAAA	5	137	SCZ	0.107296
BA46_09-18-2019_rxn7_AGGGTCCGTACGCTAT	5	137	SCZ	0.213502
BA46_09-18-2019_rxn8_GTCCTCACATTGTGCA	5	137	SCZ	0.143287
BA46_09-18-2019_rxn3_AGGTTACCAACAGCTT	5	137	SCZ	0.0892814
BA46_09-18-2019_rxn7_CTGTGGGGTATCAAGA	5	137	SCZ	0.173729
BA46_09-18-2019_rxn3_CTGCAGGTCGCACGGT	5	137	SCZ	0.236733
BA46_09-18-2019_rxn5_CAGAGCCGTATGTCCA	5	137	SCZ	0.352454
BA46_09-18-2019_rxn8_TGTTCCGAGCGTTGTT	5	137	SCZ	0.105851
BA46_09-18-2019_rxn7_CCACTTGAGAAGGGAT	5	137	SCZ	0.0384726
BA46_09-18-2019_rxn7_CTTGAGATCGTAGTCA	5	137	SCZ	0.177264
BA46_09-18-2019_rxn1_GTAGAAAAGCGTATAA	5	137	SCZ	0.322897
BA46_09-18-2019_rxn6_TCCGATCCACGTAGTT	5	137	SCZ	0.229954
BA46_09-18-2019_rxn6_CTATCCGGTTTCGACA	5	137	SCZ	0.25215
BA46_09-18-2019_rxn6_GTGCAGCAGGACAGTC	5	137	SCZ	0.16786
BA46_09-18-2019_rxn7_AAGAACAAGGTATCTC	5	137	SCZ	0.124471
BA46_09-18-2019_rxn5_ACTATGGTCACGGAGA	5	137	SCZ	0.0825345
BA46_09-18-2019_rxn5_TGTTACTGTGCGCTCA	5	137	SCZ	0
BA46_09-18-2019_rxn3_TACGGTACAAACTAGA	5	137	SCZ	0.200548
BA46_09-18-2019_rxn8_CCACGAGCACCCATAA	5	137	SCZ	0.206615
BA46_09-18-2019_rxn5_GCGGAAAGTGCCGAAA	5	137	SCZ	0.120563
BA46_09-18-2019_rxn5_AATCGTGCATCGGATT	5	137	SCZ	0.285896
BA46_09-18-2019_rxn6_CCATCACTCCATCGTC	5	137	SCZ	0.327618
BA46_09-18-2019_rxn1_CTTGAGAGTTCGGCCA	5	137	SCZ	0.367321
BA46_09-18-2019_rxn1_TCTATCACACTTACAG	5	137	SCZ	0.171894
BA46_09-18-2019_rxn6_GAGTTACTCCTGGTCT	5	137	SCZ	0.142414
BA46_09-18-2019_rxn6_CTGTCGTAGTATGCAA	5	137	SCZ	0.244193
BA46_09-18-2019_rxn3_GTAACACAGCACTGGA	5	137	SCZ	0.0960192
BA46_09-18-2019_rxn6_TCTGCCAGTCCACGCA	5	137	SCZ	0.0675481
BA46_09-18-2019_rxn5_TTCCACGAGTCAAGCG	5	137	SCZ	0.246199
BA46_09-18-2019_rxn1_AGACAGGCACCGCTGA	5	137	SCZ	0.164926
BA46_09-18-2019_rxn2_GGCAGTCTCTCGCTTG	5	137	SCZ	0.199452
BA46_09-18-2019_rxn4_GGAGGTAAGCGGGTAT	5	137	SCZ	0.218419
BA46_09-18-2019_rxn4_CGGAACCTCGCAGTGC	5	137	SCZ	0.0151089
BA46_09-18-2019_rxn7_TGTGAGTTCCGTGTGG	5	137	SCZ	0.161266
BA46_09-18-2019_rxn6_AAGGTAAGTCGCATGC	5	137	SCZ	0.0660014
BA46_09-18-2019_rxn7_CCAAGCGGTCGGCACT	5	137	SCZ	0.197788
BA46_09-18-2019_rxn2_GAGGGTAAGTCAGAGC	5	137	SCZ	0.153668
BA46_09-18-2019_rxn3_AGTGACTCAGTTCCAA	5	137	SCZ	0.267979
BA46_09-18-2019_rxn2_GTGAGTTTCGTGCACG	5	137	SCZ	0.260988
BA46_09-18-2019_rxn2_TTTATGCAGAGGATCC	5	137	SCZ	0.100254
BA46_09-18-2019_rxn4_CTGGCAGCATGAGAAT	5	137	SCZ	0
BA46_09-18-2019_rxn2_TATCGCCGTAGCTTAC	5	137	SCZ	0.212964
BA46_09-18-2019_rxn7_TCATATCTCTGCTTAT	5	137	SCZ	0.375668
BA46_09-18-2019_rxn5_CGGACACCAGATAAAC	5	137	SCZ	0.246132
BA46_09-18-2019_rxn6_GAGTTACTCTGGTGGC	5	137	SCZ	0.0501734
BA46_09-18-2019_rxn5_CTTTCGGCATCTTAGG	5	137	SCZ	0.0652702
BA46_09-18-2019_rxn5_TGTTCATTCTCATGGA	5	137	SCZ	0.299086
BA46_09-18-2019_rxn2_TACTGCCAGCTGGCCT	5	137	SCZ	0
BA46_09-18-2019_rxn7_CCTGTTGGTTTACCTT	5	137	SCZ	0
BA46_09-18-2019_rxn4_ACTGCAATCTGGGCCA	5	137	SCZ	0.0322511
BA46_09-18-2019_rxn8_AACACACAGTGGAAAG	5	137	SCZ	0.114855
BA46_09-18-2019_rxn8_GCCAGGTCAGCGTGAA	5	137	SCZ	0.204184
BA46_09-18-2019_rxn2_GGCTTGGTCGACCCAG	5	137	SCZ	0.150694
BA46_09-18-2019_rxn4_TTGAACGTCAAGCTGT	5	137	SCZ	0.0981296
BA46_09-18-2019_rxn8_CTGGTCTAGATGGTCG	5	137	SCZ	0.227413
BA46_09-18-2019_rxn5_CTCAATTGTCATAAAG	5	137	SCZ	0.252529
BA46_09-18-2019_rxn5_CAATACGCACAAATCC	5	137	SCZ	0.156558
BA46_09-18-2019_rxn2_CGATCGGAGGATTACA	5	137	SCZ	0.133031
BA46_09-18-2019_rxn1_GCTGAATGTCATACCA	5	137	SCZ	0.333314
BA46_09-18-2019_rxn2_TATTGCTAGCCATGCC	5	137	SCZ	0.0858652
BA46_09-18-2019_rxn8_CTATCCGAGACAGTCG	5	137	SCZ	0.00109395
BA46_09-18-2019_rxn8_AATGACCCATATGAAG	5	137	SCZ	0.207069
BA46_09-18-2019_rxn3_CTACAGAGTACCGTGC	5	137	SCZ	0.182325
BA46_09-18-2019_rxn3_TCGATTTGTAGAGTTA	5	137	SCZ	0.13622
BA46_09-18-2019_rxn4_CTAACTTGTCACTGAT	5	137	SCZ	0.213884
BA46_09-18-2019_rxn7_TGGGCTGTCATGCTAG	5	137	SCZ	0.349447
BA46_09-18-2019_rxn1_GATTGGTAGCCAACCC	5	137	SCZ	0.0791027
BA46_09-18-2019_rxn2_CGCATAACATCTGGGC	5	137	SCZ	0.161222
BA46_09-18-2019_rxn5_CAGTTCCCAGCTACTA	5	137	SCZ	0.232686
BA46_09-18-2019_rxn2_GCTTCACCATAATCCG	5	137	SCZ	0.358363
BA46_09-18-2019_rxn3_TAGGTTGAGTAGCATA	5	137	SCZ	0.217081
BA46_09-18-2019_rxn3_TGCACGGAGGGCCTCT	5	137	SCZ	0.316557
BA46_09-18-2019_rxn3_TAACTTCCATGGAGAC	5	137	SCZ	0.104991
BA46_09-18-2019_rxn7_TGCGATATCACTTATC	5	137	SCZ	0.182879
BA46_09-18-2019_rxn5_ACGTAACTCAAACCTG	5	137	SCZ	0.050713
BA46_09-18-2019_rxn6_TCGTGCTAGTTAACAG	5	137	SCZ	0.129987
BA46_09-18-2019_rxn7_AGAAATGCAGGCATGA	5	137	SCZ	0.0346555
BA46_09-18-2019_rxn5_ACGGTTATCTCATTGT	5	137	SCZ	0.0405122
BA46_09-18-2019_rxn1_TCGAACAGTACAGGTG	5	137	SCZ	0.30484
BA46_09-18-2019_rxn8_CCTCAACTCGAAGGAC	5	137	SCZ	0.333466
BA46_09-18-2019_rxn8_CTCCAACTCGAGCACC	5	137	SCZ	0.254739
BA46_09-18-2019_rxn6_ACATCGACACTTCAAG	5	137	SCZ	0.18331
BA46_09-18-2019_rxn3_AGGATCTAGTGGACGT	5	137	SCZ	0.24339
BA46_09-18-2019_rxn6_CATACAGTCAATGCAC	5	137	SCZ	0.217853
BA46_09-18-2019_rxn3_TTCATTGCACCTGTCT	5	137	SCZ	0.286651
BA46_09-18-2019_rxn7_TGCTGAACATATCTCT	5	137	SCZ	0.240077
BA46_09-18-2019_rxn6_CCATAAGCACAGCCAC	5	137	SCZ	0.240972
BA46_09-18-2019_rxn4_GTAGCTAGTACCTATG	5	137	SCZ	0.251228
BA46_09-18-2019_rxn3_CATTTCATCCACACAA	5	137	SCZ	0.279734
BA46_09-18-2019_rxn8_TCGACGGTCAACTGGT	5	137	SCZ	0.15324
BA46_09-18-2019_rxn6_GTCGTTCTCATGCCGG	5	137	SCZ	0.300884
BA46_09-18-2019_rxn7_GTAGCTACACCCATAA	5	137	SCZ	0
BA46_09-18-2019_rxn8_TGGTACAGTGTCTTCC	5	137	SCZ	0.119986
BA46_09-18-2019_rxn3_AGAGCAGCACGCGTGT	5	137	SCZ	0.388418
BA46_09-18-2019_rxn2_TTCCGTGTCGGCTTGG	5	137	SCZ	0.0858789
BA46_09-18-2019_rxn1_TATCTTGAGATCGCTT	5	137	SCZ	0.153073
BA46_09-18-2019_rxn3_TTGCTGCTCAATCGGT	5	137	SCZ	0.136872
BA46_09-18-2019_rxn4_AGAGAGCCACACGTGC	5	137	SCZ	0.268185
BA46_09-18-2019_rxn7_TTCCTAACAAGAGAGA	5	137	SCZ	0.242766
BA46_09-18-2019_rxn4_GTAACCACACGATAGG	5	137	SCZ	0.0348747
BA46_09-18-2019_rxn5_TACACCCGTATGCTAC	5	137	SCZ	0.264218
BA46_09-18-2019_rxn1_AAGCGTTCAGATACCT	5	137	SCZ	0.188979
BA46_09-18-2019_rxn8_TGATTTCAGGAGCAAA	5	137	SCZ	0.206715
BA46_09-18-2019_rxn3_ATTCTACAGTGGCCTC	5	137	SCZ	0.288104
BA46_09-18-2019_rxn2_TTGGATGGTGGCAGAT	5	137	SCZ	0.21456
BA46_09-18-2019_rxn8_CTAACCCGTACCGCGT	5	137	SCZ	0.208531
BA46_09-18-2019_rxn8_TACATTCGTACGCTTA	5	137	SCZ	0.160959
BA46_09-18-2019_rxn7_CTCTGGTTCTCGTCGT	5	137	SCZ	0.153685
BA46_09-18-2019_rxn1_GCCGTGAGTATGAGGC	5	137	SCZ	0
BA46_09-18-2019_rxn8_GGTAATCGTAGTCCTA	5	137	SCZ	0.284263
BA46_09-18-2019_rxn1_ACGATCAGTCCTACAA	5	137	SCZ	0.265549
BA46_09-18-2019_rxn4_TCAAGCACAAACGAGC	5	137	SCZ	0.0359092
BA46_09-18-2019_rxn8_GTAAGTCTCGAGAGAC	5	137	SCZ	0.128873
BA46_09-18-2019_rxn4_AGTACCAAGTACCCTA	5	137	SCZ	0.270758
BA46_09-18-2019_rxn5_AGCTTCCGTCTACAGT	5	137	SCZ	0
BA46_09-18-2019_rxn4_CGGACACAGCACACCC	5	137	SCZ	0.129751
BA46_09-18-2019_rxn7_GTGAGTTAGGCTCACC	5	137	SCZ	0
BA46_09-18-2019_rxn6_GTTACGAAGAAGGATG	5	137	SCZ	0.164967
BA46_09-18-2019_rxn7_TCTCACGTCGCATTGA	5	137	SCZ	0.233245
BA46_09-18-2019_rxn3_CCTCAGTCAGACTCTA	5	137	SCZ	0.15839
BA46_09-18-2019_rxn7_ATTCCTAAGTGAGGCT	5	137	SCZ	0.208385
BA46_09-18-2019_rxn8_TCTTCCTAGTTGGGAC	5	137	SCZ	0
BA46_09-18-2019_rxn6_ACTTCCGTCGATGCAT	5	137	SCZ	0.145407
BA46_09-18-2019_rxn8_TACCCGTCAGGGTCTC	5	137	SCZ	0
BA46_09-18-2019_rxn3_TTTATGCGTTCAAAGA	5	137	SCZ	0.0900737
BA46_09-18-2019_rxn6_TTTGTTGAGGGCGAGA	5	137	SCZ	0.0933094
BA46_09-18-2019_rxn1_CACATGAGTCACTTAG	5	137	SCZ	0.128768
BA46_09-18-2019_rxn6_CCTCCAATCTAATTCC	5	137	SCZ	0.194998
BA46_09-18-2019_rxn6_GTCATGAAGCCTCAGC	5	137	SCZ	0.203453
BA46_09-18-2019_rxn4_AGCGCCATCTCTCAAT	5	137	SCZ	0.226946
BA46_09-18-2019_rxn2_GTCACGGCATCGCTAA	5	137	SCZ	0.227746
BA46_09-18-2019_rxn6_GCTACCTGTCAAGTTC	5	137	SCZ	0.329157
BA46_09-18-2019_rxn1_TACGGGCGTTGGAGAC	5	137	SCZ	0.275572
BA46_09-18-2019_rxn2_TTACCATCATGCCGGT	5	137	SCZ	0.138998
BA46_09-18-2019_rxn8_CTTAGGAGTAAGGCTG	5	137	SCZ	0.222465
BA46_09-18-2019_rxn7_TCTTCCTGTGCATTAC	5	137	SCZ	0.210901
BA46_09-18-2019_rxn6_GTGAGTTTCGGTGAAG	5	137	SCZ	0.131449
BA46_09-18-2019_rxn5_AGTCAACGTCAATGGG	5	137	SCZ	0.234437
BA46_09-18-2019_rxn7_TTGAGTGCACGAGGAT	5	137	SCZ	0.118955
BA46_09-18-2019_rxn1_TCGGTCTCAAGCTACT	5	137	SCZ	0.237808
BA46_09-18-2019_rxn7_CATTGTTCAAGGATGC	5	137	SCZ	0.287676
BA46_09-18-2019_rxn2_GGAGCAAGTAGGCAAC	5	137	SCZ	0.293163
BA46_09-18-2019_rxn1_TTTGTTGAGCCGGATA	5	137	SCZ	0.237283
BA46_09-18-2019_rxn6_AACCCAACATGCCGGT	5	137	SCZ	0.262839
BA46_09-18-2019_rxn4_TACACCCTCACCTTGC	5	137	SCZ	0.250547
BA46_09-18-2019_rxn5_TGATCAGCAACGATTC	5	137	SCZ	0.133198
BA46_09-18-2019_rxn2_GTTATGGTCCCATAAG	5	137	SCZ	0.3074
BA46_09-18-2019_rxn4_CTTCCTTGTCATGGCC	5	137	SCZ	0.0502987
BA46_09-18-2019_rxn7_AGTGATCGTGCTCTCT	5	137	SCZ	0.0940102
BA46_09-18-2019_rxn8_GATGCTAAGCAGTAAT	5	137	SCZ	0.145586
BA46_09-18-2019_rxn2_AGCGTCGCACTGCTTC	5	137	SCZ	0.330257
BA46_09-18-2019_rxn7_GATCAGTGTTAGGGAC	5	137	SCZ	0.0017288
BA46_09-18-2019_rxn7_TGCGATACAGTTTCGA	5	137	SCZ	0.31841
BA46_09-18-2019_rxn8_TCATGCCTCAGACCCG	5	137	SCZ	0.370763
BA46_09-18-2019_rxn2_TCATGTTCAACACTAC	5	137	SCZ	0.290631
BA46_09-18-2019_rxn2_CGGAACCGTAGCGTTT	5	137	SCZ	0.400601
BA46_09-18-2019_rxn1_GGTTAACAGCTCGAAG	5	137	SCZ	0
BA46_09-18-2019_rxn1_AGAAGCGCAGTATACC	5	137	SCZ	0.284367
BA46_09-18-2019_rxn7_TGCCGAGCATACCACA	5	137	SCZ	0.264478
BA46_09-18-2019_rxn3_TAATTCCTCCAGCAAT	5	137	SCZ	0.139443
BA46_09-18-2019_rxn1_ACATCCCTCTTAGGAC	5	137	SCZ	0.210791
BA46_09-18-2019_rxn5_TACTTCATCTTTGCGC	5	137	SCZ	0.247735
BA46_09-18-2019_rxn1_GCTACAAGTCGCGGTT	5	137	SCZ	0.307359
BA46_09-18-2019_rxn1_GACTGATAGCCATTCA	5	137	SCZ	0.0283539
BA46_09-18-2019_rxn4_CAATGACTCGACTCCT	5	137	SCZ	0.261156
BA46_09-18-2019_rxn2_ATGCGATAGAACCGCA	5	137	SCZ	0.114741
BA46_09-18-2019_rxn6_CAGAGCCAGAGCCTGA	5	137	SCZ	0.0252108
BA46_09-18-2019_rxn8_GCACTAATCTATCGCC	5	137	SCZ	0.012371
BA46_09-18-2019_rxn3_TCGTCCACATCAGCAT	5	137	SCZ	0.0582865
BA46_09-18-2019_rxn7_CCTGTTGTCCCATAGA	5	137	SCZ	0.44089
BA46_09-18-2019_rxn1_CTGTATTCACTGTGAT	5	137	SCZ	0.143938
BA46_09-18-2019_rxn1_GCCCAGAAGCGATCGA	5	137	SCZ	0.0186766
BA46_09-18-2019_rxn8_TCCATCGGTTACCCTC	5	137	SCZ	0.210091
BA46_09-18-2019_rxn8_AGTGATCTCCCAAGCG	5	137	SCZ	0.245185
BA46_09-18-2019_rxn7_AGCGCCAAGGAATGTT	5	137	SCZ	0.218938
BA46_09-18-2019_rxn3_CTCCTCCGTTGACTAC	5	137	SCZ	0.0462698
BA46_09-18-2019_rxn1_AGGATAACATTAGGCT	5	137	SCZ	0.128499
BA46_09-18-2019_rxn6_TGCGACGCACGCCAGT	5	137	SCZ	0.198081
BA46_09-18-2019_rxn5_GGGTCTGTCCGCAGTG	5	137	SCZ	0.154301
BA46_09-18-2019_rxn5_CTCATGCTCCTTCTAA	5	137	SCZ	0.0466787
BA46_09-18-2019_rxn7_AATCACGGTGACCTGC	5	137	SCZ	0.268478
BA46_09-18-2019_rxn2_GGGATGACACATATGC	5	137	SCZ	0.183825
BA46_09-18-2019_rxn1_CAAGAGGAGGAAAGGT	5	137	SCZ	0.154889
BA46_09-18-2019_rxn2_GTTGTAGCAAGCGAGT	5	137	SCZ	0.18246
BA46_09-18-2019_rxn5_TTAATCCTCCTTCGAC	5	137	SCZ	0.0961223
BA46_09-18-2019_rxn5_AAGCGAGGTTACCCAA	5	137	SCZ	0.0644393
BA46_09-18-2019_rxn1_ATGAGTCGTAAGGCTG	5	137	SCZ	0.2373
BA46_09-18-2019_rxn1_TTCCGGTGTATAGGAT	5	137	SCZ	0.163707
BA46_09-18-2019_rxn6_CCTTGTGTCTAGCCAA	5	137	SCZ	0.145553
BA46_09-18-2019_rxn8_CAGCGTGGTATGGTAA	5	137	SCZ	0.0473506
BA46_09-18-2019_rxn3_TACCTCGAGCTGTTAC	5	137	SCZ	0.126766
BA46_09-18-2019_rxn4_CCCTAACAGGGCAGTT	5	137	SCZ	0.196677
BA46_09-18-2019_rxn8_ACGCACGTCTAATTCC	5	137	SCZ	0.321444
BA46_09-18-2019_rxn5_GTTCGCTGTCAAATCC	5	137	SCZ	0.256215
BA46_09-18-2019_rxn4_CATCCCAGTCACCTTC	5	137	SCZ	0.156708
BA46_09-18-2019_rxn6_GATCGTACACGGTCTG	5	137	SCZ	0.0907667
BA46_09-18-2019_rxn6_CAGGGCTTCGTAATGC	5	137	SCZ	0.121225
BA46_09-18-2019_rxn1_TCCGTGTCACGGGTAA	5	137	SCZ	0.324822
BA46_09-18-2019_rxn8_CTCAGAAAGCATCCCG	5	137	SCZ	0.164246
BA46_09-18-2019_rxn6_ATGAAAGAGTATTGCC	5	137	SCZ	0.354189
BA46_09-18-2019_rxn3_AGCCAGCTCCTTTGAT	5	137	SCZ	0.201344
BA46_09-18-2019_rxn2_AGGGCCTAGGGTCACA	5	137	SCZ	0.127977
BA46_09-18-2019_rxn6_AGCCAGCAGTGTGTTC	5	137	SCZ	0.0633671
BA46_09-18-2019_rxn6_GGGTGTCTCGGTGTTA	5	137	SCZ	0.400532
BA46_09-18-2019_rxn8_CTCATCGAGAGGACTC	5	137	SCZ	0.173299
BA46_09-18-2019_rxn7_TGTAACGAGCTGGCCT	5	137	SCZ	0.221303
BA46_09-18-2019_rxn2_TTACTGTTCCGTAGGC	5	137	SCZ	0.0941503
BA46_09-18-2019_rxn2_ATTCCATTCTTAGCAG	5	137	SCZ	0.208511
BA46_09-18-2019_rxn5_GTAGGTTTCGTTTACT	5	137	SCZ	0.246875
BA46_09-18-2019_rxn8_GAACACTTCCCATTTA	5	137	SCZ	0.227025
BA46_09-18-2019_rxn6_ATCCTATTCTTCACAT	5	137	SCZ	0.267353
BA46_09-18-2019_rxn6_CTCACTGCACTAGGTT	5	137	SCZ	0
BA46_09-18-2019_rxn5_CATTGCCCATCGAAGG	5	137	SCZ	0.179742
BA46_09-18-2019_rxn6_AGCGCCAAGGACTATA	5	137	SCZ	0.310457
BA46_09-18-2019_rxn8_AAACCCAGTACTAGCT	5	137	SCZ	0.202574
BA46_09-18-2019_rxn1_TCTCAGCTCGAATCCA	5	137	SCZ	0.504925
BA46_09-18-2019_rxn1_TGGGTTACATTGGCAT	5	137	SCZ	0.239559
BA46_09-18-2019_rxn4_CGTAATGAGATTGGGC	5	137	SCZ	0.268226
BA46_09-18-2019_rxn1_TCTTTGATCACCTCAC	5	137	SCZ	0.0886789
BA46_09-18-2019_rxn4_CTCAGAATCTCCGATC	5	137	SCZ	0.204252
BA46_09-18-2019_rxn5_AGAAGCGCAATAGAGT	5	137	SCZ	0.253443
BA46_09-18-2019_rxn2_ACCGTTCCACCATTCC	5	137	SCZ	0.239133
BA46_09-18-2019_rxn7_TCAAGACCACATGGTT	5	137	SCZ	0.129254
BA46_09-18-2019_rxn3_AAAGGTATCCCGATCT	5	137	SCZ	0.188234
BA46_09-18-2019_rxn2_ATCACGAAGCTAGAAT	5	137	SCZ	0.172291
BA46_09-18-2019_rxn7_CTCAGTCTCGTACCTC	5	137	SCZ	0.0501278
BA46_09-18-2019_rxn8_CACGTTCAGAACAGGA	5	137	SCZ	0.0779192
BA46_09-18-2019_rxn3_TTGTGTTGTTCTTCAT	5	137	SCZ	0.0476726
BA46_09-18-2019_rxn2_GCTCAAAAGTGGTGGT	5	137	SCZ	0.130216
BA46_09-18-2019_rxn1_AGGGAGTGTATCCCAA	5	137	SCZ	0.0623375
BA46_09-18-2019_rxn8_TGCAGGCAGAGAGCGG	5	137	SCZ	0.181161
BA46_09-18-2019_rxn5_TCTCACGCAGTTAGGG	5	137	SCZ	0
BA46_09-18-2019_rxn4_GTGTAACCATACTGTG	5	137	SCZ	0.187048
BA46_09-18-2019_rxn8_CTCATCGCAGGAGACT	5	137	SCZ	0.165758
BA46_09-18-2019_rxn8_TGAGCATCATAATCGC	5	137	SCZ	0.172504
BA46_09-18-2019_rxn3_AGGTAGGGTCTCTCTG	5	137	SCZ	0.072996
BA46_09-18-2019_rxn3_AAAGTGACAAATGGCG	5	137	SCZ	0.1247
BA46_09-18-2019_rxn6_TGGGATTTCGCTTGAA	5	137	SCZ	0.276873
BA46_09-18-2019_rxn6_CCACCATCAGCCCACA	5	137	SCZ	0.236693
BA46_09-18-2019_rxn4_CACGTGGCACCCAACG	5	137	SCZ	0.132805
BA46_09-18-2019_rxn7_CGGGACTGTCAGGAGT	5	137	SCZ	0.311014
BA46_09-18-2019_rxn8_TGGATGTGTTCGGCGT	5	137	SCZ	0
BA46_09-18-2019_rxn1_AGAAGCGCATTGTACG	5	137	SCZ	0.0901694
BA46_09-18-2019_rxn5_GCCCGAAGTACTCCCT	5	137	SCZ	0.164154
BA46_09-18-2019_rxn3_GACTGATAGTTCCGTA	5	137	SCZ	0.0807663
BA46_09-18-2019_rxn5_CCACGTTGTGGATGAC	5	137	SCZ	0.295115
BA46_09-18-2019_rxn7_AGTGTTGAGCTTAGTC	5	137	SCZ	0.131544
BA46_09-18-2019_rxn7_CGGTCAGTCATAAGGA	5	137	SCZ	0.143341
BA46_09-18-2019_rxn5_GACTCTCCAATAACGA	5	137	SCZ	0.188384
BA46_09-18-2019_rxn1_AGTGTTGGTAGGTGCA	5	137	SCZ	0.249874
BA46_09-18-2019_rxn4_GGGAGATTCCACAAGT	5	137	SCZ	0.193241
BA46_09-18-2019_rxn8_TTCGATTCAGACTGCC	5	137	SCZ	0.210839
BA46_09-18-2019_rxn7_TCCAGAACAATACCTG	5	137	SCZ	0.294566
BA46_09-18-2019_rxn6_CTACTATTCTCTCGCA	5	137	SCZ	0.234071
BA46_09-18-2019_rxn6_CAATTTCTCTACCCAC	5	137	SCZ	0.197553
BA46_09-18-2019_rxn6_TCACAAGAGGCTCTAT	5	137	SCZ	0.0682306
BA46_09-18-2019_rxn7_CCTATCGAGTTATGGA	5	137	SCZ	0.296844
BA46_09-18-2019_rxn8_TGACTCCTCTATTCGT	5	137	SCZ	0.200369
BA46_09-18-2019_rxn6_ACAAGCTTCACCTCAC	5	137	SCZ	0.22748
BA46_09-18-2019_rxn4_CTGTACCTCTGCTTTA	5	137	SCZ	0.00791934
BA46_09-18-2019_rxn5_TCGAAGTTCAAACCCA	5	137	SCZ	0.320451
BA46_09-18-2019_rxn6_AGTAACCGTCCACACG	5	137	SCZ	0.26806
BA46_09-18-2019_rxn8_TGCTTGCCACGTCGGT	5	137	SCZ	0.270524
BA46_09-18-2019_rxn1_GATCGTACACCGTGCA	5	137	SCZ	0.0733335
BA46_09-18-2019_rxn1_ACACGCGCACTTTATC	5	137	SCZ	0.274797
BA46_09-18-2019_rxn6_ATGGTTGAGACGAGCT	5	137	SCZ	0.171909
BA46_09-18-2019_rxn1_GGAACCCCACCCTAGG	5	137	SCZ	0.372355
BA46_09-18-2019_rxn7_TCGATTTGTCCGGCAT	5	137	SCZ	0.231589
BA46_09-18-2019_rxn4_TTGGGCGGTTCGGCTG	5	137	SCZ	0.19575
BA46_09-18-2019_rxn7_TTGCCTGGTACGATTC	5	137	SCZ	0.24416
BA46_09-18-2019_rxn3_GACTATGAGGTTGGAC	5	137	SCZ	0.0836541
BA46_09-18-2019_rxn7_AAAGGTAAGGACATCG	5	137	SCZ	0.0904005
BA46_09-18-2019_rxn4_CCCGAAGAGGGTCTTT	5	137	SCZ	0.284707
BA46_09-18-2019_rxn5_GACCCAGCAATGCTCA	5	137	SCZ	0.15973
BA46_09-18-2019_rxn5_AGAAGTAGTGTGTCGC	5	137	SCZ	0.253398
BA46_09-18-2019_rxn6_TAACACGTCGAACTCA	5	137	SCZ	0.189209
BA46_09-18-2019_rxn7_TACTGCCAGCGTGCCT	5	137	SCZ	0.261911
BA46_09-18-2019_rxn7_CCAATGATCTCGAGTA	5	137	SCZ	0.229584
BA46_09-18-2019_rxn7_CCATCACTCCATACTT	5	137	SCZ	0.0505555
BA46_09-18-2019_rxn4_GGGTATTGTCATAGTC	5	137	SCZ	0.138677
BA46_09-18-2019_rxn3_GACTGATAGGTAGACC	5	137	SCZ	0.114339
BA46_09-18-2019_rxn6_CTAGGTACAGAGAGGG	5	137	SCZ	0.235532
BA46_09-18-2019_rxn3_TGTTGAGGTAGTGATA	5	137	SCZ	0.21792
BA46_09-18-2019_rxn6_CATGCAAGTGGCTACC	5	137	SCZ	0.21467
BA46_09-18-2019_rxn8_CTGGACGTCTTGAGCA	5	137	SCZ	0.372709
BA46_09-18-2019_rxn7_AGTAACCGTTGTTTGG	5	137	SCZ	0.262839
BA46_09-18-2019_rxn8_TGCCGAGAGTTTGGCT	5	137	SCZ	0.170445
BA46_09-18-2019_rxn7_CACTTCGGTTCCAAAC	5	137	SCZ	0.324715
BA46_09-18-2019_rxn3_AGCCACGAGGTGGGTT	5	137	SCZ	0.459602
BA46_09-18-2019_rxn5_TTGTTTGGTCTGCAAT	5	137	SCZ	0.259757
BA46_09-18-2019_rxn2_ACACTGAAGTCCCTAA	5	137	SCZ	0.356651
BA46_09-18-2019_rxn2_ATCGTAGGTTCGGCGT	5	137	SCZ	0.026853
BA46_09-18-2019_rxn6_TATCAGGCATCGTCCT	5	137	SCZ	0.0700383
BA46_09-18-2019_rxn3_ACGGAAGTCGGAACTT	5	137	SCZ	0.258378
BA46_09-18-2019_rxn2_GAGTTGTTCTGCACCT	5	137	SCZ	0.251679
BA46_09-18-2019_rxn3_GACCTTCCAATGTCAC	5	137	SCZ	0.0915801
BA46_09-18-2019_rxn4_TGATCAGTCTTGGGCG	5	137	SCZ	0.198568
BA46_09-18-2019_rxn3_AGACCATTCCTTTAGT	5	137	SCZ	0.187097
BA46_09-18-2019_rxn3_TCACGGGTCGGCTTCT	5	137	SCZ	0.102499
BA46_09-18-2019_rxn1_CGTAGTAGTAGCGTTT	5	137	SCZ	0.118572
BA46_09-18-2019_rxn7_CGAAGGAAGCGGGTAT	5	137	SCZ	0.141608
BA46_09-18-2019_rxn8_GGGTTATAGGTGATAT	5	137	SCZ	0.322251
BA46_09-18-2019_rxn7_ATTGTTCGTACGCTTA	5	137	SCZ	0.0552463
BA46_09-18-2019_rxn1_GACATCACAAGTTCGT	5	137	SCZ	0.172035
BA46_09-18-2019_rxn3_CAACGATAGTCCCTAA	5	137	SCZ	0.249294
BA46_09-18-2019_rxn5_GTGGAAGTCATCCTAT	5	137	SCZ	0.290376
BA46_09-18-2019_rxn8_CATTGCCGTTAAGAAC	5	137	SCZ	0.191329
BA46_09-18-2019_rxn8_GACTCAAAGTATCTGC	5	137	SCZ	0.27525
BA46_09-18-2019_rxn7_CGCATAATCTCGAACA	5	137	SCZ	0.0849862
BA46_09-18-2019_rxn6_GTTGTAGAGTGCGACA	5	137	SCZ	0.159349
BA46_09-18-2019_rxn1_TGATTTCTCGAAGAAT	5	137	SCZ	0.401677
BA46_09-18-2019_rxn6_ATCATTCGTTCCCACT	5	137	SCZ	0.168398
BA46_09-18-2019_rxn3_CCTAACCCAGGTCTCG	5	137	SCZ	0.0572841
BA46_09-18-2019_rxn4_GACTGATCACCCTATC	5	137	SCZ	0
BA46_09-18-2019_rxn3_TGTAAGCGTCGCATTA	5	137	SCZ	0.0807718
BA46_09-18-2019_rxn8_AAAGAACAGAAGAGCA	5	137	SCZ	0.16984
BA46_09-18-2019_rxn4_TAGCACAAGCGAAACC	5	137	SCZ	0.0679462
BA46_09-18-2019_rxn2_TCATTCAAGACGTCGA	5	137	SCZ	0.0692644
BA46_09-18-2019_rxn1_GGGAGATAGTTGTCGT	5	137	SCZ	0.076012
BA46_09-18-2019_rxn1_TGACTCCGTGACCGTC	5	137	SCZ	0.202125
BA46_09-18-2019_rxn5_TAGATCGAGGCAGTCA	5	137	SCZ	0.0845253
BA46_09-18-2019_rxn5_CCGCAAGTCTATCACT	5	137	SCZ	0.0965999
BA46_09-18-2019_rxn3_TAATCTCTCGGTCTAA	5	137	SCZ	0.163352
BA46_09-18-2019_rxn1_AAAGGTAAGCTACAAA	5	137	SCZ	0.281773
BA46_09-18-2019_rxn8_ACAGGGACAACCAATC	5	137	SCZ	0.202587
BA46_09-18-2019_rxn6_CTTCCTTGTACGGGAT	5	137	SCZ	0.171383
BA46_09-18-2019_rxn2_GAAGGACGTTTCGTTT	5	137	SCZ	0.181849
BA46_09-18-2019_rxn1_GTTACAGCACTGGCCA	5	137	SCZ	0.203119
BA46_09-18-2019_rxn2_CCTAAGACACTTCAGA	5	137	SCZ	0.211127
BA46_09-18-2019_rxn7_GACCCTTAGCTACTGT	5	137	SCZ	0.290322
BA46_09-18-2019_rxn5_TTAGGGTAGTAGGATT	5	137	SCZ	0.327756
BA46_09-18-2019_rxn1_GGCACGTAGTTGGCTT	5	137	SCZ	0.274485
BA46_09-18-2019_rxn3_CTGGCAGTCAACCTTT	5	137	SCZ	0.229644
BA46_09-18-2019_rxn3_GTTGTAGCATGCCGCA	5	137	SCZ	0.272156
BA46_09-18-2019_rxn2_GACTTCCTCCAATCCC	5	137	SCZ	0.118173
BA46_09-18-2019_rxn6_ACGTAACGTACTCCGG	5	137	SCZ	0
BA46_09-18-2019_rxn2_GGAGAACGTAAGTTAG	5	137	SCZ	0.107975
BA46_09-18-2019_rxn8_TACGTCCGTCCTGGGT	5	137	SCZ	0.271284
BA46_09-18-2019_rxn1_CCACTTGTCCTTCAGC	5	137	SCZ	0.291146
BA46_09-18-2019_rxn8_TCATCATTCACTCACC	5	137	SCZ	0.26496
BA46_09-18-2019_rxn1_GGGTTTATCCATCTCG	5	137	SCZ	0.125224
BA46_09-18-2019_rxn3_TGCGGCATCTCGCTCA	5	137	SCZ	0.200304
BA46_09-18-2019_rxn3_TCATGTTTCAGTGTGT	5	137	SCZ	0.324035
BA46_09-18-2019_rxn7_CATCGGGCATAGATCC	5	137	SCZ	0.0530104
BA46_09-18-2019_rxn6_TACTTACTCTGTTCAT	5	137	SCZ	0.14811
BA46_09-18-2019_rxn5_CCCTTAGCACTAACGT	5	137	SCZ	0.295966
BA46_09-18-2019_rxn1_CTACGGGTCCGTATAG	5	137	SCZ	0.386999
BA46_09-18-2019_rxn1_TAGACCAAGTTCTACG	5	137	SCZ	0.0667541
BA46_09-18-2019_rxn2_AACCAACTCAGCGCGT	5	137	SCZ	0.26886
BA46_09-18-2019_rxn8_GATCCCTGTGTCTAAC	5	137	SCZ	0.258459
BA46_09-18-2019_rxn3_GACGTTAGTCGTTGCG	5	137	SCZ	0.0411376
BA46_09-18-2019_rxn2_GTGCTGGAGACTTCAC	5	137	SCZ	0
BA46_09-18-2019_rxn8_CTCAACCAGGATTTCC	5	137	SCZ	0.225437
BA46_09-18-2019_rxn1_CATGCCTGTAGAGATT	5	137	SCZ	0.122857
BA46_09-18-2019_rxn5_AACCCAACAGGCATTT	5	137	SCZ	0.149264
BA46_09-18-2019_rxn7_CCGGGTAGTGCAACGA	5	137	SCZ	0.1918
BA46_09-18-2019_rxn7_AATCACGCACGGTAGA	5	137	SCZ	0.061651
BA46_09-18-2019_rxn1_TCAAGACGTTCGTACA	5	137	SCZ	0
BA46_09-18-2019_rxn2_GGAAGTGAGCTGCCTG	5	137	SCZ	0.153234
BA46_09-18-2019_rxn2_GTGATGTTCGAAGCAG	5	137	SCZ	0
BA46_09-18-2019_rxn3_CAGCAATTCTACTTCA	5	137	SCZ	0.146445
BA46_09-18-2019_rxn4_CTCAGGGGTATGCTTG	5	137	SCZ	0.386289
BA46_09-18-2019_rxn6_CTCCATGTCGTAGGGA	5	137	SCZ	0.294819
BA46_09-18-2019_rxn8_GGTCTGGGTGCGTGCT	5	137	SCZ	0.0828907
BA46_09-18-2019_rxn4_ATATCCTAGGCTTAGG	5	137	SCZ	0.157275
BA46_09-18-2019_rxn6_GTAGAGGGTATTGAGA	5	137	SCZ	0.188883
BA46_09-18-2019_rxn7_TACCCGTTCCAACCGG	5	137	SCZ	0.171921
BA46_09-18-2019_rxn6_TAACTTCGTACGAAAT	5	137	SCZ	0.276478
BA46_09-18-2019_rxn3_CGGAGAACAATTCACG	5	137	SCZ	0.244497
BA46_09-18-2019_rxn7_AGATCGTTCACTAGCA	5	137	SCZ	0.157047
BA46_09-18-2019_rxn3_AGGTCTATCTAGGCAT	5	137	SCZ	0.148796
BA46_09-18-2019_rxn1_TAAGCCACAATTCGTG	5	137	SCZ	0.140788
BA46_09-18-2019_rxn6_ATCCTATAGTATGAGT	5	137	SCZ	0
BA46_09-18-2019_rxn7_ATGGGAGAGCCGGATA	5	137	SCZ	0.150634
BA46_09-18-2019_rxn1_TTTGATCAGTACAGAT	5	137	SCZ	0.166649
BA46_09-18-2019_rxn2_TGGTAGTGTCGATGCC	5	137	SCZ	0
BA46_09-18-2019_rxn2_CTGCAGGGTTCACGAT	5	137	SCZ	0.0437442
BA46_09-18-2019_rxn5_TGGGAAGCATAAGCAA	5	137	SCZ	0.18551
BA46_09-18-2019_rxn8_GTAGAGGGTCTCAAGT	5	137	SCZ	0.0475442
BA46_09-18-2019_rxn8_CTGAGCGTCCCATAAG	5	137	SCZ	0.281007
BA46_09-18-2019_rxn7_CCTAAGAGTATCCCAA	5	137	SCZ	0.171401
BA46_09-18-2019_rxn5_GCGATCGGTCCAGCCA	5	137	SCZ	0.0316024
BA46_09-18-2019_rxn1_ACAAGCTGTACCATAC	5	137	SCZ	0.269516
BA46_09-18-2019_rxn2_CTCATCGGTATCTTCT	5	137	SCZ	0.189274
BA46_09-18-2019_rxn8_CATCAAGTCGCTATTT	5	137	SCZ	0.277928
BA46_09-18-2019_rxn3_TGAGGGAGTAGTCTGT	5	137	SCZ	0.19007
BA46_09-18-2019_rxn4_CAACCAATCCTCGCAT	5	137	SCZ	0.0888232
BA46_09-18-2019_rxn3_TTGGGCGAGGACTAAT	5	137	SCZ	0.208403
BA46_09-18-2019_rxn4_GTTCCGTAGTTGTACC	5	137	SCZ	0.0784819
BA46_09-18-2019_rxn4_TCGATTTAGCAACTCT	5	137	SCZ	0
BA46_09-18-2019_rxn5_TATCCTAGTGGTAACG	5	137	SCZ	0.077781
BA46_09-18-2019_rxn5_TTGCCTGCACAAATGA	5	137	SCZ	0.0525335
BA46_09-18-2019_rxn4_TCCTCCCTCCTGTTAT	5	137	SCZ	0.339816
BA46_09-18-2019_rxn3_AGGAAATGTTTCCATT	5	137	SCZ	0.090169
BA46_09-18-2019_rxn2_ACGCACGTCTCCGCAT	5	137	SCZ	0
BA46_09-18-2019_rxn4_GGGTCTGTCATGCCAA	5	137	SCZ	0.0537001
BA46_09-18-2019_rxn3_CCTCAACGTCAGCTTA	5	137	SCZ	0.300468
BA46_09-18-2019_rxn5_AAGGTAAGTGCAATGG	5	137	SCZ	0.109534
BA46_09-18-2019_rxn8_GGTCTGGCAATCCTAG	5	137	SCZ	0.0650407
BA46_09-18-2019_rxn1_TCATCCGGTCATCTAG	5	137	SCZ	0.203142
BA46_09-18-2019_rxn6_CCACGAGAGTAGAGTT	5	137	SCZ	0.138922
BA46_09-18-2019_rxn7_ACTATCTAGATGTTCC	5	137	SCZ	0.148786
BA46_09-18-2019_rxn3_CGTCCATTCGACGCTG	5	137	SCZ	0.0849944
BA46_09-18-2019_rxn3_GATGCTACAATCGAAA	5	137	SCZ	0.295616
BA46_09-18-2019_rxn7_AGTTCCCTCCAACCGG	5	137	SCZ	0.246684
BA46_09-18-2019_rxn7_TCATGCCTCCAAAGGG	5	137	SCZ	0.334887
BA46_09-18-2019_rxn5_CATGGTACAATCTCTT	5	137	SCZ	0.25287
BA46_09-18-2019_rxn2_CACATGACAACTGGTT	5	137	SCZ	0.152835
BA46_09-18-2019_rxn8_ACGTAGTTCAGCTAGT	5	137	SCZ	0.185051
BA46_09-18-2019_rxn3_TACAGGTGTGCCGTTG	5	137	SCZ	0.257402
BA46_09-18-2019_rxn5_CAGCAATAGAAGGGAT	5	137	SCZ	0.234994
BA46_09-18-2019_rxn1_GTGCGTGCAGTGGGTA	5	137	SCZ	0.228187
BA46_09-18-2019_rxn4_TACGGGCGTTTGGAAA	5	137	SCZ	0.322899
BA46_09-18-2019_rxn4_GACACGCCAACTCGAT	5	137	SCZ	0.275691
BA46_09-18-2019_rxn1_CGTAATGGTCTAACTG	5	137	SCZ	0.191412
BA46_09-18-2019_rxn1_TGCGACGAGTGGTGAC	5	137	SCZ	0.164099
BA46_09-18-2019_rxn4_AGAGAATAGGTGGCTA	5	137	SCZ	0.1636
BA46_09-18-2019_rxn1_AGGATCTTCATCGCAA	5	137	SCZ	0.332519
BA46_09-18-2019_rxn6_TGTTACTCAACTGAAA	5	137	SCZ	0.210103
BA46_09-18-2019_rxn4_CATGCGGGTGACTAAA	5	137	SCZ	0.125734
BA46_09-18-2019_rxn2_TTACCATCAACGATCT	5	137	SCZ	0.212673
BA46_09-18-2019_rxn4_ACTTATCTCACTGTTT	5	137	SCZ	0.332597
BA46_09-18-2019_rxn5_GGAGATGGTTACTCAG	5	137	SCZ	0.162763
BA46_09-18-2019_rxn7_GCGGAAAAGGTGCTTT	5	137	SCZ	0.279501
BA46_09-18-2019_rxn6_GATAGAACAACGGCCT	5	137	SCZ	0.335976
BA46_09-18-2019_rxn8_TTCGCTGGTCAGTCCG	5	137	SCZ	0.122574
BA46_09-18-2019_rxn5_GGAATCTCATGACGTT	5	137	SCZ	0.191472
BA46_09-18-2019_rxn7_GTTCGCTAGAGGCGGA	5	137	SCZ	0.258953
BA46_09-18-2019_rxn7_CCTCCTCAGGCATTTC	5	137	SCZ	0.22877
BA46_09-18-2019_rxn1_TGGGTTAGTACCCGAC	5	137	SCZ	0.115519
BA46_09-18-2019_rxn7_GGAACCCTCCAGTGCG	5	137	SCZ	0.200985
BA46_09-18-2019_rxn1_TGATTCTGTCATAGTC	5	137	SCZ	0.327665
BA46_09-18-2019_rxn1_CTCCCTCTCCGCTTAC	5	137	SCZ	0.375188
BA46_09-18-2019_rxn1_TGCTGAATCTCCCAAC	5	137	SCZ	0.126708
BA46_09-18-2019_rxn5_TTGCATTAGTTCGCAT	5	137	SCZ	0.036086
BA46_09-18-2019_rxn3_GTGATGTGTGTCATGT	5	137	SCZ	0.170542
BA46_09-18-2019_rxn6_ATTGTTCGTATGAGCG	5	137	SCZ	0.179659
BA46_09-18-2019_rxn8_TGAGGGAAGGAACGCT	5	137	SCZ	0.183975
BA46_09-18-2019_rxn2_ATTACTCAGGCCCAAA	5	137	SCZ	0.0742795
BA46_09-18-2019_rxn2_GTCCACTTCGAGTGGA	5	137	SCZ	0.130496
BA46_09-18-2019_rxn6_ATCCCTGGTAGTTACC	5	137	SCZ	0.0741211
BA46_09-18-2019_rxn5_TGAACGTCAATAGAGT	5	137	SCZ	0
BA46_09-18-2019_rxn7_CAGTTCCAGGATATGT	5	137	SCZ	0.219614
BA46_09-18-2019_rxn6_CAGGTATGTATCTCTT	5	137	SCZ	0.308201
BA46_09-18-2019_rxn6_TCAGTCCCAGTAGAGC	5	137	SCZ	0.177549
BA46_09-18-2019_rxn5_CCCAACTGTTCGGACC	5	137	SCZ	0.193892
BA46_09-18-2019_rxn1_TTGCTGCCACCCTAAA	5	137	SCZ	0.182553
BA46_09-18-2019_rxn7_TAGACTGAGTTACGTC	5	137	SCZ	0.10577
BA46_09-18-2019_rxn2_AGATGCTTCTAGTACG	5	137	SCZ	0.0714158
BA46_09-18-2019_rxn5_CTGTACCTCCAAGCCG	5	137	SCZ	0.131515
BA46_09-18-2019_rxn5_CGATCGGAGGCAGCTA	5	137	SCZ	0.218315
BA46_09-18-2019_rxn4_TCTTAGTAGATCCCAT	5	137	SCZ	0
BA46_09-18-2019_rxn3_TGCAGTAAGAGCATAT	5	137	SCZ	0.175337
BA46_09-18-2019_rxn8_GGTTGTACAACACACT	5	137	SCZ	0.170335
BA46_09-18-2019_rxn1_CCAATGAAGGGAGTGG	5	137	SCZ	0.322685
BA46_09-18-2019_rxn5_GCAGGCTTCCTCACTG	5	137	SCZ	0.249987
BA46_09-18-2019_rxn2_AGGAATAAGCCTGTGC	5	137	SCZ	0.10608
BA46_09-18-2019_rxn1_GCCAGGTAGAAGCTCG	5	137	SCZ	0.286405
BA46_09-18-2019_rxn7_TGAGCATGTGTCTTGA	5	137	SCZ	0.0702567
BA46_09-18-2019_rxn8_GTTGTGATCATCTACT	5	137	SCZ	0.420702
BA46_09-18-2019_rxn5_CCTAAGATCGGAACTT	5	137	SCZ	0.212432
BA46_09-18-2019_rxn4_CATAGACAGATTTGCC	5	137	SCZ	0.288862
BA46_09-18-2019_rxn6_ACTTTGTTCTGGGTCG	5	137	SCZ	0.0181012
BA46_09-18-2019_rxn8_ACTTTGTGTCAAACGG	5	137	SCZ	0.356099
BA46_09-18-2019_rxn2_ACATCGAAGTTGCGCC	5	137	SCZ	0.0961652
BA46_09-18-2019_rxn2_GGAATGGTCAAGGCTT	5	137	SCZ	0.335006
BA46_09-18-2019_rxn7_CACGTGGCAAACTAGA	5	137	SCZ	0.351062
BA46_09-18-2019_rxn4_TATGTTCCATCGCTAA	5	137	SCZ	0.120699
BA46_09-18-2019_rxn3_CAGTTCCAGATGTTAG	5	137	SCZ	0.0972795
BA46_09-18-2019_rxn2_CATACAGGTCGCATGC	5	137	SCZ	0.152954
BA46_09-18-2019_rxn8_CGGAACCAGCGTGCTC	5	137	SCZ	0.190333
BA46_09-18-2019_rxn8_CGTTGGGAGATAGTGT	5	137	SCZ	0.215688
BA46_09-18-2019_rxn6_TTAGGCAAGCTCGTGC	5	137	SCZ	0.0460787
BA46_09-18-2019_rxn1_GGCTTGGAGGTTACAA	5	137	SCZ	0.232035
BA46_09-18-2019_rxn6_GCTTGGGTCTACGGTA	5	137	SCZ	0.254371
BA46_09-18-2019_rxn8_TTGGGTAGTTCATCTT	5	137	SCZ	0.209717
BA46_09-18-2019_rxn4_ACCAACATCGGATACT	5	137	SCZ	0.228515
BA46_09-18-2019_rxn8_AACGAAATCGAGTCTA	5	137	SCZ	0.0757547
BA46_09-18-2019_rxn1_CCCTGATTCTCTATAC	5	137	SCZ	0.180875
BA46_09-18-2019_rxn1_CGAGAAGAGCGCTTCG	5	137	SCZ	0.151471
BA46_09-18-2019_rxn5_CATGCAATCTCCGAAA	5	137	SCZ	0.201275
BA46_09-18-2019_rxn1_AGGGTCCAGGCATCTT	5	137	SCZ	0.157386
BA46_09-18-2019_rxn3_TCCGATCGTAGCCCTG	5	137	SCZ	0.0306547
BA46_09-18-2019_rxn7_GTGATGTAGGGCATGT	5	137	SCZ	0.304599
BA46_09-18-2019_rxn8_TCGTGGGTCTTGATTC	5	137	SCZ	0.0470513
BA46_09-18-2019_rxn1_TCGACGGCAACTCCCT	5	137	SCZ	0.192886
BA46_09-18-2019_rxn6_TGGTACAAGCTAGTTC	5	137	SCZ	0.0885144
BA46_09-18-2019_rxn8_TACCCACAGTCGAGGT	5	137	SCZ	0.215809
BA46_09-18-2019_rxn3_TGACGCGTCACTAGCA	5	137	SCZ	0.3177
BA46_09-18-2019_rxn5_TCAAGCATCTCATTGT	5	137	SCZ	0.216773
BA46_09-18-2019_rxn6_GACTGATTCCATCACC	5	137	SCZ	0
BA46_09-18-2019_rxn7_TTGGGTATCTCGCTCA	5	137	SCZ	0.0494314
BA46_09-18-2019_rxn5_TCCATCGGTAAGTTAG	5	137	SCZ	0.217356
BA46_09-18-2019_rxn3_ATCGTGACAATGAGCG	5	137	SCZ	0
BA46_09-18-2019_rxn6_CAGATACTCCGATTAG	5	137	SCZ	0.20166
BA46_09-18-2019_rxn1_CGTAATGGTCCTATAG	5	137	SCZ	0.253618
BA46_09-18-2019_rxn2_CTGAGGCCACAGCCAC	5	137	SCZ	0.104862
BA46_09-18-2019_rxn8_GATCACAAGGCTCTCG	5	137	SCZ	0.134349
BA46_09-18-2019_rxn4_GCAGTTACAGTCAGAG	5	137	SCZ	0.284768
BA46_09-18-2019_rxn3_CTGCCTAAGGCACCAA	5	137	SCZ	0
BA46_09-18-2019_rxn8_ACCAACACATACGCAT	5	137	SCZ	0.155416
BA46_09-18-2019_rxn1_TCAGCAACATCAGCTA	5	137	SCZ	0.281791
BA46_09-18-2019_rxn8_GGCTTTCGTATAATGG	5	137	SCZ	0.110746
BA46_09-18-2019_rxn5_AAGACAAGTCGCACAC	5	137	SCZ	0.0547105
BA46_09-18-2019_rxn8_GGCGTCACACACCGAC	5	137	SCZ	0.193493
BA46_09-18-2019_rxn4_CGTAATGAGGGACCAT	5	137	SCZ	0.342403
BA46_09-18-2019_rxn2_TGCATGAGTATGATCC	5	137	SCZ	0.207016
BA46_09-18-2019_rxn4_CTGAGCGTCAAGTGGG	5	137	SCZ	0.0973401
BA46_09-18-2019_rxn1_GAACTGTAGCCATATC	5	137	SCZ	0
BA46_09-18-2019_rxn2_TCCGGGAAGGTTCACT	5	137	SCZ	0.024975
BA46_09-18-2019_rxn8_TACTGCCGTTTACTTC	5	137	SCZ	0.14347
BA46_09-18-2019_rxn7_TCGCAGGCACTCATAG	5	137	SCZ	0.398208
BA46_09-18-2019_rxn3_TGGGTTACAAATACAG	5	137	SCZ	0.42561
BA46_09-18-2019_rxn3_TAGACTGGTGTTAACC	5	137	SCZ	0.137828
BA46_09-18-2019_rxn6_AGAAGCGGTGTAAATG	5	137	SCZ	0.0313605
BA46_09-18-2019_rxn8_CAAGCTATCTTCGCTG	5	137	SCZ	0.421681
BA46_09-18-2019_rxn5_GAGGCCTTCAGTCCGG	5	137	SCZ	0.313823
BA46_09-18-2019_rxn4_ACGTAGTCAATGACCT	5	137	SCZ	0.349622
BA46_09-18-2019_rxn8_CATCGTCTCTACCACC	5	137	SCZ	0.0416619
BA46_09-18-2019_rxn6_TTGTGTTCAAACAGGC	5	137	SCZ	0.244826
BA46_09-18-2019_rxn3_TATTGGGGTATCCTTT	5	137	SCZ	0.149237
BA46_09-18-2019_rxn3_TTGTTGTAGGTCTACT	5	137	SCZ	0.250278
BA46_09-18-2019_rxn6_CTTCCGACATATCTGG	5	137	SCZ	0.353552
BA46_09-18-2019_rxn2_TCCTTTCTCGCCGATG	5	137	SCZ	0.111251
BA46_09-18-2019_rxn2_GTAGATCCAACTCCAA	5	137	SCZ	0.0467519
BA46_09-18-2019_rxn5_TCAGCAATCTTCGACC	5	137	SCZ	0.232019
BA46_09-18-2019_rxn6_CACTGAAAGTTGTACC	5	137	SCZ	0.13939
BA46_09-18-2019_rxn6_ATTACTCCACGAAAGC	5	137	SCZ	0
BA46_09-18-2019_rxn8_ATTGTTCCACGGGCTT	5	137	SCZ	0.35996
BA46_09-18-2019_rxn1_ATCGTAGGTGGCTTGC	5	137	SCZ	0.403681
BA46_09-18-2019_rxn2_TTTGGTTAGATTCGAA	5	137	SCZ	0.18549
BA46_09-18-2019_rxn3_TCAAGTGGTCGTGCCA	5	137	SCZ	0.172066
BA46_09-18-2019_rxn3_TGTTGAGAGTGCTCGC	5	137	SCZ	0.0508153
BA46_09-18-2019_rxn8_TAGGTACTCCTCTGCA	5	137	SCZ	0.0579509
BA46_09-18-2019_rxn7_CTCCCTCGTTATAGCC	5	137	SCZ	0.198378
BA46_09-18-2019_rxn8_CCTCCTCCATTGGGAG	5	137	SCZ	0.281965
BA46_09-18-2019_rxn7_TACCTGCTCGAACCAT	5	137	SCZ	0.21381
BA46_09-18-2019_rxn5_CTGGTCTAGATCGCCC	5	137	SCZ	0.31024
BA46_09-18-2019_rxn6_CCATAAGGTTAAGGAT	5	137	SCZ	0.196048
BA46_09-18-2019_rxn6_TTGTTGTGTCGCCACA	5	137	SCZ	0
BA46_09-18-2019_rxn3_GCCAGGTCAAATAAGC	5	137	SCZ	0.445664
BA46_09-18-2019_rxn4_AGGTCTAAGTGCACTT	5	137	SCZ	0.0211239
BA46_09-18-2019_rxn1_CCTGTTGTCTAAGCCA	5	137	SCZ	0.243774
BA46_09-18-2019_rxn7_CAGCAGCCAAACACCT	5	137	SCZ	0.264049
BA46_09-18-2019_rxn5_TGTTGAGCACTAGAGG	5	137	SCZ	0.100978
BA46_09-18-2019_rxn8_CTAGACATCTTTCAGT	5	137	SCZ	0.373639
BA46_09-18-2019_rxn5_AATGAAGCAGAGGGTT	5	137	SCZ	0.291995
BA46_09-18-2019_rxn5_GAAACCTAGGGTTAAT	5	137	SCZ	0.0847977
BA46_09-18-2019_rxn1_TTCGATTTCACAGAGG	5	137	SCZ	0.0877446
BA46_09-18-2019_rxn7_CATTGCCGTGGTCTGC	5	137	SCZ	0.307078
BA46_09-18-2019_rxn3_TCCTTTCGTTAGGCTT	5	137	SCZ	0.163725
BA46_09-18-2019_rxn6_TTGCATTGTAGTGATA	5	137	SCZ	0.101046
BA46_09-18-2019_rxn7_ATTTCACCATAGGTTC	5	137	SCZ	0.262223
BA46_09-18-2019_rxn1_GAAGAATAGCACACAG	5	137	SCZ	0.116994
BA46_09-18-2019_rxn5_CGACAGCCATGGAATA	5	137	SCZ	0.149912
BA46_09-18-2019_rxn3_TAGTGCACAGCTATAC	5	137	SCZ	0.100421
BA46_09-18-2019_rxn8_CCTTTGGAGTACCATC	5	137	SCZ	0.103825
BA46_09-18-2019_rxn5_ATTCCTATCCTACTGC	5	137	SCZ	0.0610676
BA46_09-18-2019_rxn8_GGTAACTTCCGAACGC	5	137	SCZ	0.407695
BA46_09-18-2019_rxn4_CATTGAGCAAGGCTTT	5	137	SCZ	0
BA46_09-18-2019_rxn2_CCGGACATCACTTTGT	5	137	SCZ	0.119021
BA46_09-18-2019_rxn6_CTCATTATCAGAGTTC	5	137	SCZ	0.1726
BA46_09-18-2019_rxn5_GGTCACGTCTACACAG	5	137	SCZ	0.313186
BA46_09-18-2019_rxn6_CTTCCTTGTCATGCAT	5	137	SCZ	0.188808
BA46_09-18-2019_rxn1_TGTCCCACAGCGGTTC	5	137	SCZ	0.234076
BA46_09-18-2019_rxn5_GATTTCTCAAGATCCT	5	137	SCZ	0.323004
BA46_09-18-2019_rxn8_TTCTTGAAGGGCAAGG	5	137	SCZ	0.135382
BA46_09-18-2019_rxn4_CCAAGCGAGCTGCCTG	5	137	SCZ	0.146361
BA46_09-18-2019_rxn1_AGATCCATCCTGCCAT	5	137	SCZ	0.149255
BA46_09-18-2019_rxn1_GCAGTTACACCATAAC	5	137	SCZ	0.129018
BA46_09-18-2019_rxn4_AGACAGGTCACTTCTA	5	137	SCZ	0.0937045
BA46_09-18-2019_rxn5_GTAGGAGTCGCGATCG	5	137	SCZ	0.199262
BA46_09-18-2019_rxn4_AGACAGGTCAAGTCGT	5	137	SCZ	0.135438
BA46_09-18-2019_rxn6_AGCGATTGTGGTCTGC	5	137	SCZ	0.158462
BA46_09-18-2019_rxn3_GGGTATTTCTGATGGT	5	137	SCZ	0.285689
BA46_09-18-2019_rxn5_GTCGCGAAGTCGAAAT	5	137	SCZ	0.193059
BA46_09-18-2019_rxn3_CATGCCTGTAGTCCTA	5	137	SCZ	0.258084
BA46_09-18-2019_rxn5_TTAGGGTTCAGCTCTC	5	137	SCZ	0.275821
BA46_09-18-2019_rxn7_CTCCATGTCAGAATAG	5	137	SCZ	0.22926
BA46_09-18-2019_rxn5_CGGGTCACAATAGAGT	5	137	SCZ	0.324847
BA46_09-18-2019_rxn6_TAATTCCAGGCACTCC	5	137	SCZ	0.227858
BA46_09-18-2019_rxn6_GAATAGAGTGGACCAA	5	137	SCZ	0.0365965
BA46_09-18-2019_rxn1_AGCGCTGAGCTCAGAG	5	137	SCZ	0.0505511
BA46_09-18-2019_rxn2_TCAGTGAGTGATAGTA	5	137	SCZ	0.298382
BA46_09-18-2019_rxn4_AATGACCCATTAGGAA	5	137	SCZ	0.186511
BA46_09-18-2019_rxn7_GGTAATCTCGGATACT	5	137	SCZ	0.0320457
BA46_09-18-2019_rxn5_TCCCACAGTACTCGAT	5	137	SCZ	0.0632535
BA46_09-18-2019_rxn8_TCACGCTAGTCAAGCG	5	137	SCZ	0.195211
BA46_09-18-2019_rxn1_CACTAAGGTTCGATTG	5	137	SCZ	0.28097
BA46_09-18-2019_rxn7_TGTCAGAGTCCACGCA	5	137	SCZ	0.29482
BA46_09-18-2019_rxn3_CTACAGAAGCACTCAT	5	137	SCZ	0.114157
BA46_09-18-2019_rxn7_ATGAGTCCATTATGCG	5	137	SCZ	0.168136
BA46_09-18-2019_rxn3_AGATCCACAGATCCTA	5	137	SCZ	0.234846
BA46_09-18-2019_rxn4_TGCATGATCCACTGAA	5	137	SCZ	0.227203
BA46_09-18-2019_rxn4_AGGTTGTTCTTTCCAA	5	137	SCZ	0.108411
BA46_09-18-2019_rxn5_TGGAGAGGTGATTCAC	5	137	SCZ	0.148359
BA46_09-18-2019_rxn5_ATGCCTCAGCCAAGCA	5	137	SCZ	0.249175
BA46_09-18-2019_rxn7_GGTGTCGAGTTACTCG	5	137	SCZ	0.319602
BA46_09-18-2019_rxn6_AGACACTCAACAGATA	5	137	SCZ	0.221323
BA46_09-18-2019_rxn2_TGAATCGAGTACCCTA	5	137	SCZ	0
BA46_09-18-2019_rxn8_AGTTAGCAGAGTATAC	5	137	SCZ	0.0954963
BA46_09-18-2019_rxn8_ACCTGAATCCAGCACG	5	137	SCZ	0.132098
BA46_09-18-2019_rxn6_AGACAAATCTTCGTGC	5	137	SCZ	0.114339
BA46_09-18-2019_rxn6_AGACACTGTATGAAGT	5	137	SCZ	0.168094
BA46_09-18-2019_rxn6_GGGTCTGCAATTGGTC	5	137	SCZ	0.321208
BA46_09-18-2019_rxn1_ATTCAGGAGCTGGCTC	5	137	SCZ	0.0088378
BA46_09-18-2019_rxn7_CATGCTCCAGGAACCA	5	137	SCZ	0.278963
BA46_09-18-2019_rxn5_TTCCTTCAGGGTTGCA	5	137	SCZ	0.381657
BA46_09-18-2019_rxn4_ATATCCTGTAACCCTA	5	137	SCZ	0.0416617
BA46_09-18-2019_rxn6_CACATGAGTAATCAAG	5	137	SCZ	0
BA46_09-18-2019_rxn4_AACCCAACACGAGAAC	5	137	SCZ	0
BA46_09-18-2019_rxn3_AACCACAGTGGTCTCG	5	137	SCZ	0.22166
BA46_09-18-2019_rxn7_AACCTTTCAGTGCGCT	5	137	SCZ	0.36576
BA46_09-18-2019_rxn1_CAGCACGCATCCTCAC	5	137	SCZ	0.154984
BA46_09-18-2019_rxn1_CGATGCGCAGGCATTT	5	137	SCZ	0.176652
BA46_09-18-2019_rxn2_GCATCTCCAATCGTCA	5	137	SCZ	0.0697318
BA46_09-18-2019_rxn6_GAATCGTAGAAGTCCG	5	137	SCZ	0.255136
BA46_09-18-2019_rxn7_GCATCGGAGATGAACT	5	137	SCZ	0.201481
BA46_09-18-2019_rxn7_TATCCTACACGTCGTG	5	137	SCZ	0.217644
BA46_09-18-2019_rxn3_AACCTGATCCGAGCTG	5	137	SCZ	0.229468
BA46_09-18-2019_rxn5_TCCTGCACACATATCG	5	137	SCZ	0.328129
BA46_09-18-2019_rxn5_CCTTCAGCACAAATCC	5	137	SCZ	0.195315
BA46_09-18-2019_rxn2_GTAACACGTACCAATC	5	137	SCZ	0.159202
BA46_09-18-2019_rxn6_GTCATTTGTAGGCAAC	5	137	SCZ	0.0435916
BA46_09-18-2019_rxn2_GAATAGAGTTGCTGAT	5	137	SCZ	0.206165
BA46_09-18-2019_rxn6_CTGTATTTCATCGGGC	5	137	SCZ	0.295315
BA46_09-18-2019_rxn1_TGGGCGTGTGTGCCTG	5	137	SCZ	0.248815
BA46_09-18-2019_rxn5_TTGAGTGAGTCGGGAT	5	137	SCZ	0.125902
BA46_09-18-2019_rxn3_GCACGTGTCGTTCGCT	5	137	SCZ	0.145653
BA46_09-18-2019_rxn1_CTTACCGGTTCGGTTA	5	137	SCZ	0.253152
BA46_09-18-2019_rxn8_TGCTCCAAGAAAGTCT	5	137	SCZ	0.159134
BA46_09-18-2019_rxn4_TCACTATAGGATTCCT	5	137	SCZ	0.102811
BA46_09-18-2019_rxn7_GCCAACGTCTTTGCTA	5	137	SCZ	0.117494
BA46_09-18-2019_rxn7_AGGGTTTCAATAGTGA	5	137	SCZ	0.27055
BA46_09-18-2019_rxn5_CCTATCGAGGACACTG	5	137	SCZ	0.32367
BA46_09-18-2019_rxn6_TATTGGGCACTGTGAT	5	137	SCZ	0.340973
BA46_09-18-2019_rxn4_GGGTGAATCATGCCCT	5	137	SCZ	0.307404
BA46_09-18-2019_rxn7_TGCCGAGGTTATTCTC	5	137	SCZ	0.350573
BA46_09-18-2019_rxn6_AGCATCAGTGCCTTTC	5	137	SCZ	0.0301992
BA46_09-18-2019_rxn5_GTCTGTCCATGAAAGT	5	137	SCZ	0.268258
BA46_09-18-2019_rxn5_TCGGGACCAGCTGAAG	5	137	SCZ	0.326936
BA46_09-18-2019_rxn2_ACACAGTAGGAAGTAG	5	137	SCZ	0.289708
BA46_09-18-2019_rxn5_TTGCTGCGTACAACGG	5	137	SCZ	0.372456
BA46_09-18-2019_rxn6_GGGTGTCCAGTGAGCA	5	137	SCZ	0.177589
BA46_09-18-2019_rxn6_AACTTCTAGTTTGTCG	5	137	SCZ	0.263515
BA46_09-18-2019_rxn2_GTTACGATCGACGCTG	5	137	SCZ	0.185833
BA46_09-18-2019_rxn2_ACTTAGGGTTGCTTGA	5	137	SCZ	0.302311
BA46_09-18-2019_rxn8_CTAACCCGTCGGTGAA	5	137	SCZ	0.0948211
BA46_09-18-2019_rxn7_AAGTGAAAGCACTCGC	5	137	SCZ	0.300801
BA46_09-18-2019_rxn7_CCAATGATCGATACAC	5	137	SCZ	0.241912
BA46_09-18-2019_rxn8_TTCCTCTGTGCTGTCG	5	137	SCZ	0.380991
BA46_09-18-2019_rxn7_ACCCTCAAGGTCGTAG	5	137	SCZ	0.130214
BA46_09-18-2019_rxn7_ACAAAGATCTCATTTG	5	137	SCZ	0.197542
BA46_09-18-2019_rxn5_TCCTCTTTCTACCAGA	5	137	SCZ	0.135742
BA46_09-18-2019_rxn1_GTGCACGAGATGCCGA	5	137	SCZ	0.226005
BA46_09-18-2019_rxn5_GACTATGCAATGGGTG	5	137	SCZ	0.185286
BA46_09-18-2019_rxn7_TACCCGTAGTGTTCAC	5	137	SCZ	0.148193
BA46_09-18-2019_rxn5_GATCATGTCTTTCTAG	5	137	SCZ	0.269478
BA46_09-18-2019_rxn6_TAAGCACCAAAGGATT	5	137	SCZ	0.153204
BA46_09-18-2019_rxn6_GAGTTTGCATCTCAAG	5	137	SCZ	0.120102
BA46_09-18-2019_rxn1_AATGGCTGTCCTGTCT	5	137	SCZ	0.248684
BA46_09-18-2019_rxn7_GTATTGGCACATCCCT	5	137	SCZ	0.150642
BA46_09-18-2019_rxn8_TCCATGCTCTGGAAGG	5	137	SCZ	0.253419
BA46_09-18-2019_rxn2_GATGTTGAGCAGGCAT	5	137	SCZ	0.0772888
BA46_09-18-2019_rxn4_CATGCAATCACCGACG	5	137	SCZ	0.21749
BA46_09-18-2019_rxn1_CGTCAAAAGGCAGGGA	5	137	SCZ	0.154897
BA46_09-18-2019_rxn4_CATGCAATCTCGCGTT	5	137	SCZ	0.132908
BA46_09-18-2019_rxn5_GTGGAAGGTGTCGATT	5	137	SCZ	0.21661
BA46_09-18-2019_rxn1_TTGTTTGGTATCGTAC	5	137	SCZ	0.306021
BA46_09-18-2019_rxn8_CTGTGAAGTGGTTTGT	5	137	SCZ	0.0227899
BA46_09-18-2019_rxn1_CTGCAGGAGCGGACAT	5	137	SCZ	0.281167
BA46_09-18-2019_rxn2_CCCTCTCTCTGAACGT	5	137	SCZ	0.282369
BA46_09-18-2019_rxn2_GAGACTTGTCCAGCAC	5	137	SCZ	0.352462
BA46_09-18-2019_rxn4_TGTGCGGGTGACAGGT	5	137	SCZ	0.195192
BA46_09-18-2019_rxn4_TCGCTCAGTAACATCC	5	137	SCZ	0.170071
BA46_09-18-2019_rxn6_TGCATCCCATAGAAAC	5	137	SCZ	0.237832
BA46_09-18-2019_rxn2_TTTGGAGGTGTCTCCT	5	137	SCZ	0.0402498
BA46_09-18-2019_rxn4_TAGACCAGTGCGTTTA	5	137	SCZ	0
BA46_09-18-2019_rxn1_GGGACAAGTACGCTTA	5	137	SCZ	0.116622
BA46_09-18-2019_rxn6_ACTCCCACATCATTTC	5	137	SCZ	0.173202
BA46_09-18-2019_rxn1_TTGCTGCCACAGCATT	5	137	SCZ	0.345231
BA46_09-18-2019_rxn3_GGTCTGGAGAGCTGCA	5	137	SCZ	0.241028
BA46_09-18-2019_rxn3_TGTTGAGCATGCCGGT	5	137	SCZ	0.197055
BA46_09-18-2019_rxn4_CATTGCCCAGTTAGAA	5	137	SCZ	0.0222378
BA46_09-18-2019_rxn8_AGTCAACCACAACGTT	5	137	SCZ	0.00197233
BA46_09-18-2019_rxn2_GCCGATGCAACGCATT	5	137	SCZ	0.130927
BA46_09-18-2019_rxn4_ATTACCTTCGCTCCTA	5	137	SCZ	0.291199
BA46_09-18-2019_rxn7_CGAGGCTGTAGTCTTG	5	137	SCZ	0.158164
BA46_09-18-2019_rxn5_TACTTCAAGGCAGTCA	5	137	SCZ	0.137709
BA46_09-18-2019_rxn2_TTATTGCCATCATTTC	5	137	SCZ	0.181255
BA46_09-18-2019_rxn2_ATGATCGCAGAGGACT	5	137	SCZ	0.293062
BA46_09-18-2019_rxn5_CTCAATTTCCATATGG	5	137	SCZ	0.0847413
BA46_09-18-2019_rxn7_TTCAATCCACAACGTT	5	137	SCZ	0
BA46_09-18-2019_rxn7_CCCGGAATCTGGTGCG	5	137	SCZ	0.0823138
BA46_09-18-2019_rxn5_CATACCCCATCTGCGG	5	137	SCZ	0.186809
BA46_09-18-2019_rxn6_GGTGATTTCCTAAGTG	5	137	SCZ	0.190796
BA46_09-18-2019_rxn6_CTTCTCTCACCCGTAG	5	137	SCZ	0.332398
BA46_09-18-2019_rxn4_GAGTTTGAGCTACAAA	5	137	SCZ	0.222051
BA46_09-18-2019_rxn5_ATCGTGATCTACCCAC	5	137	SCZ	0.215156
BA46_09-18-2019_rxn5_GTTTGGATCACCTGTC	5	137	SCZ	0.0143398
BA46_09-18-2019_rxn6_CATTCATCATGTCGTA	5	137	SCZ	0.00339942
BA46_09-18-2019_rxn4_AGACCCGCAGTTGTTG	5	137	SCZ	0.446315
BA46_09-18-2019_rxn1_CCTTTGGTCGGTCGGT	5	137	SCZ	0
BA46_09-18-2019_rxn7_TGTACAGGTTCATCGA	5	137	SCZ	0.0549243
BA46_09-18-2019_rxn1_TAGGTACGTTCAGTAC	5	137	SCZ	0.0403978
BA46_09-18-2019_rxn1_AAGCATCTCTCTATGT	5	137	SCZ	0.0835876
BA46_09-18-2019_rxn6_CCTAACCTCTATCACT	5	137	SCZ	0.202554
BA46_09-18-2019_rxn6_CTGTGAAGTGGATCAG	5	137	SCZ	0.235288
BA46_09-18-2019_rxn6_TGACCCTAGGCACGAT	5	137	SCZ	0.313185
BA46_09-18-2019_rxn6_ACCAAACGTCTCGGGT	5	137	SCZ	0.220408
BA46_09-18-2019_rxn5_GACCGTGGTATCTCGA	5	137	SCZ	0.161814
BA46_09-18-2019_rxn7_ACAGGGAAGATTGCGG	5	137	SCZ	0.0682899
BA46_09-18-2019_rxn8_TGTTCCGGTAGTCTTG	5	137	SCZ	0
BA46_09-18-2019_rxn6_CATCCGTCAACGGGTA	5	137	SCZ	0.17129
BA46_09-18-2019_rxn3_ACGGGTCCACATACTG	5	137	SCZ	0.250262
BA46_09-18-2019_rxn6_TAGATCGGTAACATAG	5	137	SCZ	0.28137
BA46_09-18-2019_rxn7_TACGCTCTCATCGACA	5	137	SCZ	0.353859
BA46_09-18-2019_rxn1_CCACGAGGTATGCAAA	5	137	SCZ	0.10742
BA46_09-18-2019_rxn3_CGGAACCCAGCCGTTG	5	137	SCZ	0.0962345
BA46_09-18-2019_rxn1_GCGGAAAGTCCAATCA	5	137	SCZ	0.132387
BA46_09-18-2019_rxn5_CACATGAGTCCGTACG	5	137	SCZ	0.328164
BA46_09-18-2019_rxn8_ATTCGTTGTAATTGGA	5	137	SCZ	0.329682
BA46_09-18-2019_rxn2_TACGGGCAGCAATAGT	5	137	SCZ	0.200664
BA46_09-18-2019_rxn6_CCTCACAGTCATGACT	5	137	SCZ	0.202971
BA46_09-18-2019_rxn3_ATGTCCCAGAGGATGA	5	137	SCZ	0.304841
BA46_09-18-2019_rxn3_GTTCTATTCCACCTGT	5	137	SCZ	0.239355
BA46_09-18-2019_rxn5_ACCTGAATCACCTTGC	5	137	SCZ	0.245239
BA46_09-18-2019_rxn7_GCACTAAAGCGACCCT	5	137	SCZ	0.0866017
BA46_09-18-2019_rxn5_CAGAGCCGTATGGTAA	5	137	SCZ	0.293025
BA46_09-18-2019_rxn1_ATTCAGGCATCCTGTC	5	137	SCZ	0.166576
BA46_09-18-2019_rxn5_CACGGGTTCAACTGGT	5	137	SCZ	0.3749
BA46_09-18-2019_rxn7_ATGCCTCCACAAGCAG	5	137	SCZ	0.168957
BA46_09-18-2019_rxn8_CATGCTCAGACTACCT	5	137	SCZ	0.26068
BA46_09-18-2019_rxn8_GTGTTAGGTTGCATTG	5	137	SCZ	0.0877668
BA46_09-18-2019_rxn3_ACATGCAGTGTCCCTT	5	137	SCZ	0.0125426
BA46_09-18-2019_rxn8_TGTGGCGGTGATAGAT	5	137	SCZ	0.329666
BA46_09-18-2019_rxn2_GTGGCGTCAGCTATAC	5	137	SCZ	0.0791194
BA46_09-18-2019_rxn5_TCCATCGCAAGACCTT	5	137	SCZ	0.157982
BA46_09-18-2019_rxn1_AGGAGGTTCGGTTAGT	5	137	SCZ	0.133535
BA46_09-18-2019_rxn6_CCACGAGAGATACCAA	5	137	SCZ	0.141054
BA46_09-18-2019_rxn6_TCACTCGGTTGGAGGT	5	137	SCZ	0.222714
BA46_09-18-2019_rxn2_GACTCAACAACTACGT	5	137	SCZ	0.189307
BA46_09-18-2019_rxn1_GCTACAACAGTTACCA	5	137	SCZ	0.319151
BA46_09-18-2019_rxn7_ACGCACGGTCAAGGCA	5	137	SCZ	0.301759
BA46_09-18-2019_rxn7_GTACAGTCATCGGAGA	5	137	SCZ	0.437759
BA46_09-18-2019_rxn3_CGGGTCACAGAGTTCT	5	137	SCZ	0.237532
BA46_09-18-2019_rxn7_CCTCAGTCAGCGTTGC	5	137	SCZ	0.264194
BA46_09-18-2019_rxn3_TGTGTGAGTTTCCATT	5	137	SCZ	0.259202
BA46_09-18-2019_rxn3_CATACAGTCGCTTGCT	5	137	SCZ	0.382791
BA46_09-18-2019_rxn5_TCGAAGTTCGACCACG	5	137	SCZ	0.192689
BA46_09-18-2019_rxn4_AAGATAGGTCTACACA	5	137	SCZ	0.137962
BA46_09-18-2019_rxn8_CAAGAGGTCCGCTTAC	5	137	SCZ	0.281521
BA46_09-18-2019_rxn8_CAATACGAGTTTCGAC	5	137	SCZ	0.194563
BA46_09-18-2019_rxn2_CACAACATCGTTCATT	5	137	SCZ	0.150426
BA46_09-18-2019_rxn8_ACCCTTGTCTCGGTCT	5	137	SCZ	0.332329
BA46_09-18-2019_rxn6_AACGAAAGTCACGTGC	5	137	SCZ	0.373845
BA46_09-18-2019_rxn4_GTCTGTCTCACCTACC	5	137	SCZ	0.0848284
BA46_09-18-2019_rxn3_TAACTTCTCTTGGAAC	5	137	SCZ	0.24218
BA46_09-18-2019_rxn5_CAGATTGGTCCGAAGA	5	137	SCZ	0.196894
BA46_09-18-2019_rxn1_TAGATCGAGTAAGAGG	5	137	SCZ	0.100575
BA46_09-18-2019_rxn7_TCAGTTTGTTTACGTG	5	137	SCZ	0
BA46_09-18-2019_rxn5_AGATCGTGTATCAGGG	5	137	SCZ	0.208073
BA46_09-18-2019_rxn3_ATTGGGTTCGTCGACG	5	137	SCZ	0.298513
BA46_09-18-2019_rxn6_AACGTCACATGGTGGA	5	137	SCZ	0.121013
BA46_09-18-2019_rxn7_CTAACCCTCCGGTTCT	5	137	SCZ	0.052131
BA46_09-18-2019_rxn7_GTGTGATTCCCAAGCG	5	137	SCZ	0.249502
BA46_09-18-2019_rxn8_TGTCCTGGTCTGTGGC	5	137	SCZ	0.364229
BA46_09-18-2019_rxn3_CTCTGGTCAATTGTGC	5	137	SCZ	0.281784
BA46_09-18-2019_rxn6_TGATCAGGTGCGGTAA	5	137	SCZ	0.185071
BA46_09-18-2019_rxn1_AGGTCTAAGATAACAC	5	137	SCZ	0.231033
BA46_09-18-2019_rxn2_ATTCAGGTCATTCGTT	5	137	SCZ	0.169872
BA46_09-18-2019_rxn2_AAAGTCCAGTGCGTCC	5	137	SCZ	0.25277
BA46_09-18-2019_rxn2_TCTTCCTTCCATTTGT	5	137	SCZ	0.0921871
BA46_09-18-2019_rxn4_TCGGTCTCATAACTCG	5	137	SCZ	0.209244
BA46_09-18-2019_rxn1_TTCCGGTGTGTCATGT	5	137	SCZ	0.0372036
BA46_09-18-2019_rxn1_AGCATCAGTTAATCGC	5	137	SCZ	0.398695
BA46_09-18-2019_rxn2_ACACCAAGTTGGGACA	5	137	SCZ	0.205611
BA46_09-18-2019_rxn5_GGGATGAGTACTTGTG	5	137	SCZ	0.115646
BA46_09-18-2019_rxn7_TCCACGTAGTCAGCCC	5	137	SCZ	0.253774
BA46_09-18-2019_rxn7_TTGTGGACACGAGAAC	5	137	SCZ	0.259966
BA46_09-18-2019_rxn3_CATGCAATCCGGTAAT	5	137	SCZ	0.30315
BA46_09-18-2019_rxn7_GGTTCTCTCTCATGCC	5	137	SCZ	0.215382
BA46_09-18-2019_rxn8_GAGACTTTCCGGCTTT	5	137	SCZ	0.0621563
BA46_09-18-2019_rxn3_AGCGTATAGATGGTAT	5	137	SCZ	0.239559
BA46_09-18-2019_rxn7_CAAGCTAGTATGGGAC	5	137	SCZ	0.202172
BA46_09-18-2019_rxn8_TCCCAGTAGATTGCGG	5	137	SCZ	0.168744
BA46_09-18-2019_rxn8_ATGCGATTCCTTGAAG	5	137	SCZ	0.185124
BA46_09-18-2019_rxn1_CTGGACGTCGTGCATA	5	137	SCZ	0.269188
BA46_09-18-2019_rxn1_CATAAGCTCTGTTGGA	5	137	SCZ	0.21588
BA46_09-18-2019_rxn1_GCACGTGCAGTGTACT	5	137	SCZ	0.306576
BA46_09-18-2019_rxn3_TTTCATGGTCAGGTAG	5	137	SCZ	0.209503
BA46_09-18-2019_rxn3_TCACGCTAGTTCATCG	5	137	SCZ	0.126628
BA46_09-18-2019_rxn6_CTCAGAAGTGTTGATC	5	137	SCZ	0
BA46_09-18-2019_rxn8_AGGAATAGTGAGGCAT	5	137	SCZ	0.133186
BA46_09-18-2019_rxn1_ACACTGATCTACCACC	5	137	SCZ	0.251374
BA46_09-18-2019_rxn3_ATCATTCGTAGTTACC	5	137	SCZ	0.107236
BA46_09-18-2019_rxn3_GTGCACGCATGAGAAT	5	137	SCZ	0
BA46_09-18-2019_rxn6_TTTCGATCAAAGGGCT	5	137	SCZ	0.204708
BA46_09-18-2019_rxn7_ATTGTTCGTGGTCTGC	5	137	SCZ	0.202976
BA46_09-18-2019_rxn3_AAACCCAAGTGGTTCT	5	137	SCZ	0.185466
BA46_09-18-2019_rxn2_TCGTAGACAGAACCGA	5	137	SCZ	0.131563
BA46_09-18-2019_rxn1_TGACCCTGTTATAGAG	5	137	SCZ	0.0282708
BA46_09-18-2019_rxn2_CCGGTGAGTTTACGAC	5	137	SCZ	0.227205
BA46_09-18-2019_rxn1_AGTCATGAGTGGTGAC	5	137	SCZ	0.0296718
BA46_09-18-2019_rxn8_CCACAAAGTGCTGTCG	5	137	SCZ	0
BA46_09-18-2019_rxn1_TTGCTGCTCTCGACCT	5	137	SCZ	0
BA46_09-18-2019_rxn8_CACTGTCTCGAAGAAT	5	137	SCZ	0
BA46_09-18-2019_rxn4_CACGGGTAGTGCGCTC	5	137	SCZ	0.270304
BA46_09-18-2019_rxn4_TAGCACACATGGAACG	5	137	SCZ	0.16362
BA46_09-18-2019_rxn8_CGAGGCTCATAATCGC	5	137	SCZ	0.298668
BA46_09-18-2019_rxn8_AGATGAACACAAATAG	5	137	SCZ	0.292588
BA46_09-18-2019_rxn3_GCGGAAACACAATCTG	5	137	SCZ	0.131255
BA46_09-18-2019_rxn7_ATGGATCTCCTTATGT	5	137	SCZ	0.264807
BA46_09-18-2019_rxn6_CGCCAGATCATCTATC	5	137	SCZ	0.0710558
BA46_09-18-2019_rxn5_AGGAGGTCAATTGGTC	5	137	SCZ	0.153978
BA46_09-18-2019_rxn5_GCAACCGAGAGGTGCT	5	137	SCZ	0.266957
BA46_09-18-2019_rxn7_CTCCATGAGCGATGCA	5	137	SCZ	0.143351
BA46_09-18-2019_rxn5_ACAGCCGCACCTCAGG	5	137	SCZ	0.205793
BA46_09-18-2019_rxn8_AGTCATGTCGTTAGAC	5	137	SCZ	0.0595516
BA46_09-18-2019_rxn5_AAAGTGATCTCCTGAC	5	137	SCZ	0.273419
BA46_09-18-2019_rxn6_GTGGTTAAGGTAAGTT	5	137	SCZ	0.108801
BA46_09-18-2019_rxn1_TGAGTCAAGCCTTTGA	5	137	SCZ	0.110387
BA46_09-18-2019_rxn3_AAAGGATGTGTTCAGT	5	137	SCZ	0.207597
BA46_09-18-2019_rxn5_TGCTGAAGTTGCTCAA	5	137	SCZ	0.131026
BA46_09-18-2019_rxn2_TGGGCGTTCTCCTGCA	5	137	SCZ	0.288359
BA46_09-18-2019_rxn1_GTATTGGTCAGTGGGA	5	137	SCZ	0.295556
BA46_09-18-2019_rxn1_TTCTTCCTCAGGAAAT	5	137	SCZ	0.230287
BA46_09-18-2019_rxn7_TATTTCGAGCAGAAAG	5	137	SCZ	0.320021
BA46_09-18-2019_rxn4_AAGATAGCAGGTTCAT	5	137	SCZ	0.203244
BA46_09-18-2019_rxn2_CAGGTATAGTTGTAAG	5	137	SCZ	0.096389
BA46_09-18-2019_rxn4_TGGGATTTCCCATAAG	5	137	SCZ	0.207277
BA46_09-18-2019_rxn6_AGAAATGCAGCTCATA	5	137	SCZ	0.164809
BA46_09-18-2019_rxn5_AATCGTGCACAGCTTA	5	137	SCZ	0.148471
BA46_09-18-2019_rxn2_TTCCTTCTCTGTAACG	5	137	SCZ	0.196399
BA46_09-18-2019_rxn4_GTTGAACTCGGCTATA	5	137	SCZ	0.0617992
BA46_09-18-2019_rxn7_TCGAAGTCATACCAGT	5	137	SCZ	0.323622
BA46_09-18-2019_rxn8_CGGAACCCAGTAACGG	5	137	SCZ	0.270433
BA46_09-18-2019_rxn8_AACGTCATCGACCAAT	5	137	SCZ	0.333954
BA46_09-18-2019_rxn7_GAATCGTGTTTAGACC	5	137	SCZ	0
BA46_09-18-2019_rxn4_ACATGCAGTATCTCGA	5	137	SCZ	0.263218
BA46_09-18-2019_rxn8_TGCAGATTCTGTGTGA	5	137	SCZ	0.172838
BA46_09-18-2019_rxn8_CTCCTCCGTTTACTGG	5	137	SCZ	0.258125
BA46_09-18-2019_rxn5_CATGCTCAGGCTCTAT	5	137	SCZ	0.372697
BA46_09-18-2019_rxn1_TGATTTCGTATCCCAA	5	137	SCZ	0.179153
BA46_09-18-2019_rxn1_CTATCTATCTGTCGCT	5	137	SCZ	0.295598
BA46_09-18-2019_rxn3_TTCTCTCGTGAGACGT	5	137	SCZ	0.299608
BA46_09-18-2019_rxn6_TAGATCGGTCGAAGCA	5	137	SCZ	0.198117
BA46_09-18-2019_rxn8_TACATTCAGGCTCACC	5	137	SCZ	0.101944
BA46_09-18-2019_rxn4_CGGAGAAGTTACGTAC	5	137	SCZ	0.095985
BA46_09-18-2019_rxn4_ATTCGTTCATCTGGGC	5	137	SCZ	0.212555
BA46_09-18-2019_rxn7_TGAGGTTCATCTAACG	5	137	SCZ	0.16671
BA46_09-18-2019_rxn1_GCATCTCGTTGCTAGT	5	137	SCZ	0.100077
BA46_09-18-2019_rxn2_TTCTAGTCAGTCTTCC	5	137	SCZ	0.237609
BA46_09-18-2019_rxn3_ATGTCTTCACGCTGAC	5	137	SCZ	0.0943564
BA46_09-18-2019_rxn1_CCACTTGGTGATGGCA	5	137	SCZ	0.102201
BA46_09-18-2019_rxn1_CAGATACTCTTCTGTA	5	137	SCZ	0.209763
BA46_09-18-2019_rxn7_CCTAACCTCTTAGCTT	5	137	SCZ	0.338077
BA46_09-18-2019_rxn6_ACATTTCAGCTGGCTC	5	137	SCZ	0.0766621
BA46_09-18-2019_rxn4_CTCTCAGAGGGTGAGG	5	137	SCZ	0.0671483
BA46_09-18-2019_rxn2_TTCTTCCTCATCTACT	5	137	SCZ	0.180529
BA46_09-18-2019_rxn3_AGACTCAGTAGACAGC	5	137	SCZ	0.119201
BA46_09-18-2019_rxn8_TTAGTCTCAAGGACAC	5	137	SCZ	0.288488
BA46_09-18-2019_rxn2_TCCATCGTCTCTATGT	5	137	SCZ	0.24614
BA46_09-18-2019_rxn1_GAAACCTCAGCCTTCT	5	137	SCZ	0.293189
BA46_09-18-2019_rxn3_CAACAACCATACCGTA	5	137	SCZ	0.211908
BA46_09-18-2019_rxn2_TGTCCTGCATACGCAT	5	137	SCZ	0.0571498
BA46_09-18-2019_rxn1_GATCATGGTTCCTAGA	5	137	SCZ	0.285074
BA46_09-18-2019_rxn2_GAATCACCACCTCGTT	5	137	SCZ	0.24805
BA46_09-18-2019_rxn6_ACCTACCTCCTCACGT	5	137	SCZ	0.335227
BA46_09-18-2019_rxn8_TTTATGCAGAGAAGGT	5	137	SCZ	0.218166
BA46_09-18-2019_rxn5_TATACCTCAGTTCACA	5	137	SCZ	0.32508
BA46_09-18-2019_rxn3_CCTTGTGAGACGTCCC	5	137	SCZ	0.192706
BA46_09-18-2019_rxn4_GACCAATTCACCCTGT	5	137	SCZ	0.322657
BA46_09-18-2019_rxn7_GTGGAAGTCGACCTAA	5	137	SCZ	0.0122473
BA46_09-18-2019_rxn3_GGGAAGTTCGGCGATC	5	137	SCZ	0.19626
BA46_09-18-2019_rxn5_GAGAGGTTCATCTCTA	5	137	SCZ	0
BA46_09-18-2019_rxn8_TACGGGCAGCCTTGAT	5	137	SCZ	0.193861
BA46_09-18-2019_rxn1_TAATTCCAGGGAACAA	5	137	SCZ	0.235172
BA46_09-18-2019_rxn5_TCATTGTTCCATCGTC	5	137	SCZ	0.326285
BA46_09-18-2019_rxn8_AGGAAATTCCGTAATG	5	137	SCZ	0.213601
BA46_09-18-2019_rxn7_GCCAGGTGTACTGTTG	5	137	SCZ	0.06451
BA46_09-18-2019_rxn3_TATTCCACAGCCGTCA	5	137	SCZ	0.147083
BA46_09-18-2019_rxn1_GATGGAGGTGACTCTA	5	137	SCZ	0.154093
BA46_09-18-2019_rxn3_TGAGGGAGTTTCTATC	5	137	SCZ	0.195358
BA46_09-18-2019_rxn4_GGGCTACTCTGAGGTT	5	137	SCZ	0.209324
BA46_09-18-2019_rxn3_CCCTCAACACGCACCA	5	137	SCZ	0.337714
BA46_09-18-2019_rxn7_GGGACCTTCAGGTGTT	5	137	SCZ	0.0707897
BA46_09-18-2019_rxn2_CACATGATCTGGGAGA	5	137	SCZ	0.160679
BA46_09-18-2019_rxn1_CGGGACTAGCCGATAG	5	137	SCZ	0.0260319
BA46_09-18-2019_rxn3_CTGAGGCGTTCGGCCA	5	137	SCZ	0.321056
BA46_09-18-2019_rxn3_CTGAATGAGGAGGGTG	5	137	SCZ	0.317381
BA46_09-18-2019_rxn3_GCGAGAACAGGCACTC	5	137	SCZ	0.305371
BA46_09-18-2019_rxn6_ATTCACTAGTGACCTT	5	137	SCZ	0.186513
BA46_09-18-2019_rxn6_TCGAAGTAGGACGGAG	5	137	SCZ	0.190976
BA46_09-18-2019_rxn6_GCGGAAAAGACGACGT	5	137	SCZ	0
BA46_09-18-2019_rxn8_TCTTCCTTCCTCTAGC	5	137	SCZ	0.108857
BA46_09-18-2019_rxn8_AGGATCTGTGCAGGAT	5	137	SCZ	0.195288
BA46_09-18-2019_rxn8_AATTCCTTCTATGTGG	5	137	SCZ	0.203671
BA46_09-18-2019_rxn8_GTCATTTGTTAACCTG	5	137	SCZ	0.20291
BA46_09-18-2019_rxn7_GTGCTTCCAGATCCTA	5	137	SCZ	0.23304
BA46_09-18-2019_rxn4_GTTACCCAGCGTCAAG	5	137	SCZ	0.163206
BA46_09-18-2019_rxn8_GTCCACTCAAGATGGC	5	137	SCZ	0.278466
BA46_09-18-2019_rxn3_AAGGAATTCGGAATTC	5	137	SCZ	0.266915
BA46_09-18-2019_rxn3_CCTCAGTGTGTTTCTT	5	137	SCZ	0.3153
BA46_09-18-2019_rxn8_TTCCTCTGTAATGCGG	5	137	SCZ	0.0586354
BA46_09-18-2019_rxn2_AATGGCTAGATCACCT	5	137	SCZ	0.121264
BA46_09-18-2019_rxn1_ATCGTGAGTTGCTGAT	5	137	SCZ	0.0843364
BA46_09-18-2019_rxn1_GGCGTCAAGCATCAGG	5	137	SCZ	0.179085
BA46_09-18-2019_rxn4_AATGCCACACAGCCTG	5	137	SCZ	0.271359
BA46_09-18-2019_rxn6_GTCCACTGTGGGTCAA	5	137	SCZ	0
BA46_09-18-2019_rxn1_GGGAAGTCACTCGATA	5	137	SCZ	0.121526
BA46_09-18-2019_rxn1_TACTTCACAGGTCAGA	5	137	SCZ	0
BA46_09-18-2019_rxn5_TTTACGTGTCAACCTA	5	137	SCZ	0.282017
BA46_09-18-2019_rxn1_CAACGGCAGCTGCCAC	5	137	SCZ	0.270292
BA46_09-18-2019_rxn5_TGGGATTAGTTTCGGT	5	137	SCZ	0.208745
BA46_09-18-2019_rxn2_GGGATCCCACAGTCGC	5	137	SCZ	0.216957
BA46_09-18-2019_rxn6_CCCTGATCAATGCTCA	5	137	SCZ	0.0782825
BA46_09-18-2019_rxn3_TACCCGTTCTGGCTGG	5	137	SCZ	0.510794
BA46_09-18-2019_rxn1_TTGAACGGTACAAGCG	5	137	SCZ	0.0879482
BA46_09-18-2019_rxn3_CATAGACAGTCGGGAT	5	137	SCZ	0.163194
BA46_09-18-2019_rxn6_TTTCCTCAGCCTGTGC	5	137	SCZ	0.1555
BA46_09-18-2019_rxn4_CACGGGTTCCTGTAAG	5	137	SCZ	0.0991681
BA46_09-18-2019_rxn4_AATTCCTGTTCTGACA	5	137	SCZ	0.208081
BA46_09-18-2019_rxn4_CTTCCTTGTCCAGAAG	5	137	SCZ	0
BA46_09-18-2019_rxn1_GTAGAAATCAGGACGA	5	137	SCZ	0.271009
BA46_09-18-2019_rxn2_TCGGGTGTCTTTACAC	5	137	SCZ	0.168944
BA46_09-18-2019_rxn7_CAATGACTCAGACCCG	5	137	SCZ	0.202178
BA46_09-18-2019_rxn2_CAGCCAGCAAAGGTTA	5	137	SCZ	0.0347626
BA46_09-18-2019_rxn7_CAAAGAACAGTTTCGA	5	137	SCZ	0.159981
BA46_09-18-2019_rxn1_CCTCATGAGAGAGTTT	5	137	SCZ	0.206437
BA46_09-18-2019_rxn2_TCACGGGAGTAGGGTC	5	137	SCZ	0.175414
BA46_09-18-2019_rxn2_CTGTGGGGTTCTTCAT	5	137	SCZ	0.245747
BA46_09-18-2019_rxn3_AATCGTGCAATTTCTC	5	137	SCZ	0
BA46_09-18-2019_rxn5_CATACTTGTTCTTAGG	5	137	SCZ	0.13604
BA46_09-18-2019_rxn4_TCTCTGGGTCGGAAAC	5	137	SCZ	0.217435
BA46_09-18-2019_rxn7_CCCTAACAGGGTGGGA	5	137	SCZ	0.380232
BA46_09-18-2019_rxn7_CAGAGCCAGGTAATCA	5	137	SCZ	0.0625809
BA46_09-18-2019_rxn5_CAAGACTCACCTCGTT	5	137	SCZ	0.315996
BA46_09-18-2019_rxn5_CCGGTGATCTGCGGCA	5	137	SCZ	0.211953
BA46_09-18-2019_rxn1_AGCATCAGTTACACAC	5	137	SCZ	0.282228
BA46_09-18-2019_rxn5_TTATTGCAGAGAGCAA	5	137	SCZ	0.326367
BA46_09-18-2019_rxn2_AAGACTCGTAGGACCA	5	137	SCZ	0.210068
BA46_09-18-2019_rxn6_TGGATCAAGAGTTCGG	5	137	SCZ	0.225284
BA46_09-18-2019_rxn5_ACAGCCGGTAACATCC	5	137	SCZ	0.29612
BA46_09-18-2019_rxn4_AGACCCGCACATAGCT	5	137	SCZ	0.235739
BA46_09-18-2019_rxn1_TGAGTCATCTCATAGG	5	137	SCZ	0
BA46_09-18-2019_rxn5_CTGGCAGCACCAAAGG	5	137	SCZ	0.225863
BA46_09-18-2019_rxn1_TCCTAATTCCTGTAAG	5	137	SCZ	0.195705
BA46_09-18-2019_rxn5_CTCTCGAAGCTGACAG	5	137	SCZ	0.111782
BA46_09-18-2019_rxn1_TATCAGGAGAGAGTGA	5	137	SCZ	0.205204
BA46_09-18-2019_rxn6_CAAGGGATCGACGATT	5	137	SCZ	0.253751
BA46_09-18-2019_rxn8_TTGGGATCATAATGCC	5	137	SCZ	0.153366
BA46_09-18-2019_rxn8_AGTGTTGGTTCTGACA	5	137	SCZ	0.0179621
BA46_09-18-2019_rxn3_ACTTAGGTCTATACGG	5	137	SCZ	0.239164
BA46_09-18-2019_rxn4_ATCCGTCGTCGCTTAA	5	137	SCZ	0.0382046
BA46_09-18-2019_rxn4_ACTTATCTCAGAGCGA	5	137	SCZ	0.124706
BA46_09-18-2019_rxn4_ATACCGAAGCTGACAG	5	137	SCZ	0.111483
BA46_09-18-2019_rxn5_TATCCTAAGAGGCGTT	5	137	SCZ	0.186739
BA46_09-18-2019_rxn2_CCCTTAGCAAATCCCA	5	137	SCZ	0.277956
BA46_09-18-2019_rxn7_GAGGGTACAACATACC	5	137	SCZ	0.14187
BA46_09-18-2019_rxn8_CCAAGCGTCCGTGGGT	5	137	SCZ	0
BA46_09-18-2019_rxn7_CATCGGGTCAAGCCCG	5	137	SCZ	0.194462
BA46_09-18-2019_rxn7_CATCCGTTCACCGCTT	5	137	SCZ	0
BA46_09-18-2019_rxn1_TGATGGTAGTCCCAGC	5	137	SCZ	0.393334
BA46_09-18-2019_rxn8_CTCGAGGTCAGCCTTC	5	137	SCZ	0.0283757
BA46_09-18-2019_rxn8_ATACTTCCAGGTCAAG	5	137	SCZ	0.203791
BA46_09-18-2019_rxn8_TCTGCCAGTAGTACGG	5	137	SCZ	0.246281
BA46_09-18-2019_rxn4_GGCTTGGGTGTAAATG	5	137	SCZ	0.251014
BA46_09-18-2019_rxn8_TTCCACGCAACGTATC	5	137	SCZ	0.192568
BA46_09-18-2019_rxn3_GATCGTATCACCTGTC	5	137	SCZ	0.215441
BA46_09-18-2019_rxn1_GTCATTTGTAGTGTGG	5	137	SCZ	0.0687058
BA46_09-18-2019_rxn8_AAGCCATCAATACGAA	5	137	SCZ	0.312396
BA46_09-18-2019_rxn7_TATCTGTGTACCAGAG	5	137	SCZ	0.308882
BA46_09-18-2019_rxn8_TGCATCCCACTCCCTA	5	137	SCZ	0
BA46_09-18-2019_rxn8_ATCACGAGTCTGTGAT	5	137	SCZ	0.2532
BA46_09-18-2019_rxn2_CAACCAAGTGGACCAA	5	137	SCZ	0.136104
BA46_09-18-2019_rxn1_TCTCAGCAGCTTACGT	5	137	SCZ	0.26062
BA46_09-18-2019_rxn5_GTCCTCAGTTAGAGTA	5	137	SCZ	0.207642
BA46_09-18-2019_rxn4_TCAAGTGGTCGCACAC	5	137	SCZ	0.203496
BA46_09-18-2019_rxn2_GTAACCAAGACCAGCA	5	137	SCZ	0.0652221
BA46_09-18-2019_rxn5_ATGTCCCGTGTATCCA	5	137	SCZ	0.0234064
BA46_09-18-2019_rxn5_ACGCACGAGTCTGTAC	5	137	SCZ	0.312367
BA46_09-18-2019_rxn1_TCACTCGCATAATCCG	5	137	SCZ	0.170827
BA46_09-18-2019_rxn7_AGTTCCCTCATTACGG	5	137	SCZ	0.255629
BA46_09-18-2019_rxn4_ACTGCAAGTTCGGTTA	5	137	SCZ	0
BA46_09-18-2019_rxn8_GTTAGACAGCCTATTG	5	137	SCZ	0.103352
BA46_09-18-2019_rxn8_TTAGGCATCATGCAGT	5	137	SCZ	0.226131
BA46_09-18-2019_rxn4_CTTGATTAGTATTCCG	5	137	SCZ	0.251968
BA46_09-18-2019_rxn2_TGAGCATCACATTACG	5	137	SCZ	0.230022
BA46_09-18-2019_rxn8_CCGATGGTCGACATCA	5	137	SCZ	0.00910831
BA46_09-18-2019_rxn3_AACGAAAGTATCCCTC	5	137	SCZ	0.321613
BA46_09-18-2019_rxn7_GTACAGTCACAAGCAG	5	137	SCZ	0.241521
BA46_09-18-2019_rxn2_AGTCAACAGGGAGATA	5	137	SCZ	0.0598613
BA46_09-18-2019_rxn6_CCTCTCCGTCTTGAAC	5	137	SCZ	0.30152
BA46_09-18-2019_rxn2_CGCAGGTCAGTCTCTC	5	137	SCZ	0.204774
BA46_09-18-2019_rxn4_TCTAACTAGCCATATC	5	137	SCZ	0
BA46_09-18-2019_rxn7_GCCAACGCATGGTGGA	5	137	SCZ	0.190692
BA46_09-18-2019_rxn2_ACTATTCTCTGGTGCG	5	137	SCZ	0.161763
BA46_09-18-2019_rxn5_TGTCAGAAGCCTCGTG	5	137	SCZ	0.134417
BA46_09-18-2019_rxn3_TATTGCTCACATTCTT	5	137	SCZ	0.153393
BA46_09-18-2019_rxn8_GACCTTCGTCCACATA	5	137	SCZ	0.278325
BA46_09-18-2019_rxn4_GGGCTACTCATGCCAA	5	137	SCZ	0.0716445
BA46_09-18-2019_rxn5_CGACAGCGTGTCTTAG	5	137	SCZ	0.079577
BA46_09-18-2019_rxn7_GTTACCCTCTTCGTAT	5	137	SCZ	0.21422
BA46_09-18-2019_rxn5_TACACCCAGGCCACCT	5	137	SCZ	0.108257
BA46_09-18-2019_rxn3_TCGCTCACAAATAGCA	5	137	SCZ	0
BA46_09-18-2019_rxn4_AGTACTGAGGTGATAT	5	137	SCZ	0.0132556
BA46_09-18-2019_rxn5_TCACGCTCAGAGGCTA	5	137	SCZ	0.281901
BA46_09-18-2019_rxn3_GCATCGGGTCCCTGTT	5	137	SCZ	0.0894989
BA46_09-18-2019_rxn6_CACTGTCAGGCACGAT	5	137	SCZ	0.189652
BA46_09-18-2019_rxn8_CCTATCGTCGGTCATA	5	137	SCZ	0.116275
BA46_09-18-2019_rxn4_GTGATGTGTATTTCGG	5	137	SCZ	0.198096
BA46_09-18-2019_rxn4_TCATACTGTCGGTACC	5	137	SCZ	0.342267
BA46_09-18-2019_rxn4_TCTCCGACACGAGGTA	5	137	SCZ	0.119473
BA46_09-18-2019_rxn1_AGAACCTCAGACACCC	5	137	SCZ	0.0793508
BA46_09-18-2019_rxn3_GCATTAGCACAAATCC	5	137	SCZ	0.236473
BA46_09-18-2019_rxn3_CCTCCTCGTTGCTAGT	5	137	SCZ	0.322081
BA46_09-18-2019_rxn8_CACACAAGTACATACC	5	137	SCZ	0.0733334
BA46_09-18-2019_rxn7_AGGCTGCAGTGCAACG	5	137	SCZ	0.151921
BA46_09-18-2019_rxn8_CAATTTCCAGACTCTA	5	137	SCZ	0.239842
BA46_09-18-2019_rxn6_ATTACTCTCCGCACGA	5	137	SCZ	0.327375
BA46_09-18-2019_rxn3_TTGAGTGCATAAGATG	5	137	SCZ	0.122029
BA46_09-18-2019_rxn7_GGTTAACTCCTGTTAT	5	137	SCZ	0.269407
BA46_09-18-2019_rxn1_AGAAGTAAGCATTTGC	5	137	SCZ	0.224811
BA46_09-18-2019_rxn2_TATTCCATCGGTCTAA	5	137	SCZ	0.359481
BA46_09-18-2019_rxn5_TACCCACTCCGCAGTG	5	137	SCZ	0
BA46_09-18-2019_rxn3_AGGCCACCAGAATGTA	5	137	SCZ	0.14826
BA46_09-18-2019_rxn5_GATGACTTCAAGAGTA	5	137	SCZ	0.218711
BA46_09-18-2019_rxn6_ATAGGCTAGGAACGCT	5	137	SCZ	0.00671602
BA46_09-18-2019_rxn6_GGTTAACAGATGCTTC	5	137	SCZ	0.329881
BA46_09-18-2019_rxn6_TTTCAGTAGGCATGGT	5	137	SCZ	0.241543
BA46_09-18-2019_rxn6_TCGGATAAGAGTCACG	5	137	SCZ	0.387179
BA46_09-18-2019_rxn7_GAAACCTCAGCGTATT	5	137	SCZ	0.337244
BA46_09-18-2019_rxn5_CGCAGGTAGTTGCCTA	5	137	SCZ	0.24281
BA46_09-18-2019_rxn4_TTAGTCTGTGGGACAT	5	137	SCZ	0.0682712
BA46_09-18-2019_rxn6_CCCTAACTCGGAAACG	5	137	SCZ	0.0798451
BA46_09-18-2019_rxn2_GGGAGTACAGACCTGC	5	137	SCZ	0.209194
BA46_09-18-2019_rxn5_GATGCTATCGGACGTC	5	137	SCZ	0.212911
BA46_09-18-2019_rxn5_GTGTAACCAGGATTCT	5	137	SCZ	0.22512
BA46_09-18-2019_rxn1_TGGGTTAAGAGAGCCT	5	137	SCZ	0.15509
BA46_09-18-2019_rxn4_TTAGGGTGTAGACAAT	5	137	SCZ	0.118311
BA46_09-18-2019_rxn4_TCATTGTAGTAGATCA	5	137	SCZ	0.0996127
BA46_09-18-2019_rxn1_TAGACCAAGACCAGCA	5	137	SCZ	0.147767
BA46_09-18-2019_rxn6_ACTCTCGCAGGCAATG	5	137	SCZ	0.359087
BA46_09-18-2019_rxn1_CCTAACCAGGATACAT	5	137	SCZ	0.0813441
BA46_09-18-2019_rxn4_ATCCATTCAATTCGTG	5	137	SCZ	0.0269444
BA46_09-18-2019_rxn6_GACGTTACAGGTGTTT	5	137	SCZ	0.165259
BA46_09-18-2019_rxn3_TACCTGCAGATTGAGT	5	137	SCZ	0.486831
BA46_09-18-2019_rxn6_TCTAACTCATCAACCA	5	137	SCZ	0.225404
BA46_09-18-2019_rxn1_ATACTTCAGAACTGAT	5	137	SCZ	0.0871852
BA46_09-18-2019_rxn5_AAAGGTATCTCACCCA	5	137	SCZ	0.124397
BA46_09-18-2019_rxn7_AGGTTACGTTGCACGC	5	137	SCZ	0.136995
BA46_09-18-2019_rxn7_AGGTCATGTAGGATAT	5	137	SCZ	0.123708
BA46_09-18-2019_rxn6_TACCTCGGTACTGTTG	5	137	SCZ	0.197474
BA46_09-18-2019_rxn4_ATAGAGAGTTCCTACC	5	137	SCZ	0.208962
BA46_09-18-2019_rxn1_CATGCGGAGGGTTTCT	5	137	SCZ	0.302405
BA46_09-18-2019_rxn6_GTTAGTGGTCTCACAA	5	137	SCZ	0.201614
BA46_09-18-2019_rxn6_TAGATCGCACAAATCC	5	137	SCZ	0.389365
BA46_09-18-2019_rxn5_CATACTTGTTCCGGTG	5	137	SCZ	0.197086
BA46_09-18-2019_rxn8_TCTACATGTCCAAGAG	5	137	SCZ	0.231869
BA46_09-18-2019_rxn1_TGGTACAAGATAGTGT	5	137	SCZ	0.147691
BA46_09-18-2019_rxn6_ACTTTCACAGCTTTCC	5	137	SCZ	0.138796
BA46_09-18-2019_rxn1_AGGTTGTTCAATCTTC	5	137	SCZ	0.254941
BA46_09-18-2019_rxn4_AGACTCATCGGCCTTT	5	137	SCZ	0.0281382
BA46_09-18-2019_rxn8_AGTCACATCGCGAAGA	5	137	SCZ	0.251014
BA46_09-18-2019_rxn5_CGGGACTGTTAAAGTG	5	137	SCZ	0.0193622
BA46_09-18-2019_rxn1_CACGTGGGTCACAGTT	5	137	SCZ	0.290966
BA46_09-18-2019_rxn4_TGTGCGGAGGATTACA	5	137	SCZ	0.232244
BA46_09-18-2019_rxn7_TGGTTAGGTACGAGCA	5	137	SCZ	0.181877
BA46_09-18-2019_rxn3_CGAGTTATCAACTTTC	5	137	SCZ	0.166532
BA46_09-18-2019_rxn6_AACCAACCAAACACGG	5	137	SCZ	0
BA46_09-18-2019_rxn4_AGTGCCGTCCAACCAA	5	137	SCZ	0.158049
BA46_09-18-2019_rxn2_ACCGTTCAGCAGATAT	5	137	SCZ	0.214581
BA46_09-18-2019_rxn8_TCAATTCCACTAGGCC	5	137	SCZ	0.155443
BA46_09-18-2019_rxn4_CAGATCAGTGGGTCAA	5	137	SCZ	0.0725006
BA46_09-18-2019_rxn8_GAAGAATGTAAGTAGT	5	137	SCZ	0
BA46_09-18-2019_rxn1_CCTGTTGAGGGCGAAG	5	137	SCZ	0.0681465
BA46_09-18-2019_rxn8_GAAGCCCCACCATTCC	5	137	SCZ	0.0997064
BA46_09-18-2019_rxn7_TTGCCTGTCAAGCCCG	5	137	SCZ	0.0984666
BA46_09-18-2019_rxn3_GAACTGTGTCACTGAT	5	137	SCZ	0.244314
BA46_09-18-2019_rxn6_AGAACCTGTACAACGG	5	137	SCZ	0.161705
BA46_09-18-2019_rxn3_GTTAGTGAGCTAAATG	5	137	SCZ	0.149392
BA46_09-18-2019_rxn8_GGAATGGGTCGTACAT	5	137	SCZ	0
BA46_09-18-2019_rxn2_GTGAGTTAGAGTTGTA	5	137	SCZ	0.293624
BA46_09-18-2019_rxn1_AGAACAACATATGCGT	5	137	SCZ	0.115642
BA46_09-18-2019_rxn7_GAAACCTGTAGATTAG	5	137	SCZ	0.0971793
BA46_09-18-2019_rxn1_GCTACCTCACCTCTGT	5	137	SCZ	0.273876
BA46_09-18-2019_rxn2_GGTGATTAGTTCACTG	5	137	SCZ	0.108742
BA46_09-18-2019_rxn6_CTCCATGCATGACGAG	5	137	SCZ	0.172228
BA46_09-18-2019_rxn4_CTCCATGTCAGATTGC	5	137	SCZ	0.142588
BA46_09-18-2019_rxn2_CTAGGTACAAGCGGAT	5	137	SCZ	0.219795
BA46_09-18-2019_rxn2_GGTGATTTCCTTCGAC	5	137	SCZ	0.154358
BA46_09-18-2019_rxn3_GTTCGCTGTACGAGCA	5	137	SCZ	0.2984
BA46_09-18-2019_rxn8_CACTTCGGTCACCTTC	5	137	SCZ	0.257318
BA46_09-18-2019_rxn3_CTCGAGGAGCCACAAG	5	137	SCZ	0.187073
BA46_09-18-2019_rxn2_CTCAGGGCAGCTTTCC	5	137	SCZ	0.0437065
BA46_09-18-2019_rxn6_ATGATCGGTTGTCCCT	5	137	SCZ	0.0648314
BA46_09-18-2019_rxn7_GACCTTCCAGTCGCTG	5	137	SCZ	0
BA46_09-18-2019_rxn8_AGGCATTAGATGACAT	5	137	SCZ	0.318468
BA46_09-18-2019_rxn2_CGAGTTAAGTAACGTA	5	137	SCZ	0.0714565
BA46_09-18-2019_rxn6_CGGGACTTCTATCACT	5	137	SCZ	0.198878
BA46_09-18-2019_rxn3_GTAACACAGAATCGTA	5	137	SCZ	0.220736
BA46_09-18-2019_rxn6_GGGACTCTCGCGTCGA	5	137	SCZ	0.10053
BA46_09-18-2019_rxn5_CAAGAGGCACTGTGAT	5	137	SCZ	0.204158
BA46_09-18-2019_rxn5_CTGTACCCACTACACA	5	137	SCZ	0
BA46_09-18-2019_rxn1_TTAGTCTCAGAGGTTG	5	137	SCZ	0.1265
BA46_09-18-2019_rxn8_AGCCAGCTCCCGAGAC	5	137	SCZ	0.0949804
BA46_09-18-2019_rxn4_GACATCAGTCAAAGAT	5	137	SCZ	0.276123
BA46_09-18-2019_rxn6_CGTAGTACAGTTAGAA	5	137	SCZ	0.107611
BA46_09-18-2019_rxn4_TGCTGAACACGTAGAG	5	137	SCZ	0.160765
BA46_09-18-2019_rxn2_CAAGACTTCAAAGGTA	5	137	SCZ	0.0575737
BA46_09-18-2019_rxn1_CAGCAGCAGAGTATAC	5	137	SCZ	0.219394
BA46_09-18-2019_rxn1_CTCCATGCACCGCTGA	5	137	SCZ	0.0911628
BA46_09-18-2019_rxn4_GACCTTCTCCCGAGGT	5	137	SCZ	0.408637
BA46_09-18-2019_rxn2_TGAGTCATCCGAGAAG	5	137	SCZ	0.0522175
BA46_09-18-2019_rxn5_GATGATCCACAAAGTA	5	137	SCZ	0.37932
BA46_09-18-2019_rxn1_ACACCAATCTCGTCAC	5	137	SCZ	0.161335
BA46_09-18-2019_rxn1_GTGTGGCCAAGGCTTT	5	137	SCZ	0.458699
BA46_09-18-2019_rxn7_TTACGCCTCATCACAG	5	137	SCZ	0
BA46_09-18-2019_rxn2_CCTATCGGTCTTTCTA	5	137	SCZ	0.224307
BA46_09-18-2019_rxn7_ACGTAACTCAGACCCG	5	137	SCZ	0.0725542
BA46_09-18-2019_rxn4_GCTTCACAGCGGACAT	5	137	SCZ	0.189272
BA46_09-18-2019_rxn5_TGCGGGTAGCCTGCCA	5	137	SCZ	0.113439
BA46_09-18-2019_rxn4_AGGACGACAAGGATGC	5	137	SCZ	0.260669
BA46_09-18-2019_rxn5_TGCTCCAGTGGCTGAA	5	137	SCZ	0.201403
BA46_09-18-2019_rxn5_AGTGACTTCGTCGACG	5	137	SCZ	0.0177981
BA46_09-18-2019_rxn7_CATTGTTCATCGGAGA	5	137	SCZ	0.228178
BA46_09-18-2019_rxn4_CCGGTGACATTGACTG	5	137	SCZ	0
BA46_09-18-2019_rxn4_CTGCGAGAGGCAATGC	5	137	SCZ	0.209445
BA46_09-18-2019_rxn6_AACGTCAAGGTATTGA	5	137	SCZ	0.198699
BA46_09-18-2019_rxn3_ATTGTTCAGTACCATC	5	137	SCZ	0.240174
BA46_09-18-2019_rxn5_GGTCTGGCAGCGGTTC	5	137	SCZ	0.118334
BA46_09-18-2019_rxn1_GGTGATTGTCTCCTGT	5	137	SCZ	0.216838
BA46_09-18-2019_rxn3_CGTGAATTCCCGGTAG	5	137	SCZ	0
BA46_09-18-2019_rxn8_GTAGGTTTCATTTACC	5	137	SCZ	0.145439
BA46_09-18-2019_rxn5_ACCTACCTCTTACACT	5	137	SCZ	0.301693
BA46_09-18-2019_rxn8_AATCGACGTTTGACAC	5	137	SCZ	0
BA46_09-18-2019_rxn3_ACGATCACAAATCAGA	5	137	SCZ	0.185079
BA46_09-18-2019_rxn5_CTCAAGATCGAGAAGC	5	137	SCZ	0.0709992
BA46_09-18-2019_rxn1_GGAGAACGTATACAGA	5	137	SCZ	0.279123
BA46_09-18-2019_rxn2_GGCTGTGGTTCGGTAT	5	137	SCZ	0.43978
BA46_09-18-2019_rxn6_TGATGGTTCCCATGGG	5	137	SCZ	0.0836967
BA46_09-18-2019_rxn5_TTGGTTTCAAGTATAG	5	137	SCZ	0.198729
BA46_09-18-2019_rxn2_TTTCACAAGGACCCAA	5	137	SCZ	0.138539
BA46_09-18-2019_rxn3_ATCGTAGAGCATCGAG	5	137	SCZ	0.115849
BA46_09-18-2019_rxn4_TTAATCCAGTTACGTC	5	137	SCZ	0
BA46_09-18-2019_rxn6_CACTGTCGTAGGTTTC	5	137	SCZ	0.0112487
BA46_09-18-2019_rxn7_GAGTCATAGTGGTTAA	5	137	SCZ	0.349729
BA46_09-18-2019_rxn1_TGGATGTGTGGGAGAG	5	137	SCZ	0.370973
BA46_09-18-2019_rxn5_CGATGGCGTCAAGGCA	5	137	SCZ	0.056773
BA46_09-18-2019_rxn3_GCCAGCATCCTCAGAA	5	137	SCZ	0.0952389
BA46_09-18-2019_rxn3_GACAGCCTCATTCGTT	5	137	SCZ	0.308455
BA46_09-18-2019_rxn6_TTTAGTCCAGAATTCC	5	137	SCZ	0.129205
BA46_09-18-2019_rxn7_CCACGTTTCTAGGCAT	5	137	SCZ	0.157155
BA46_09-18-2019_rxn4_TAATTCCGTAAGGCCA	5	137	SCZ	0.158861
BA46_09-18-2019_rxn5_CTCATGCCATTCCTCG	5	137	SCZ	0.18534
BA46_09-18-2019_rxn8_ATGGAGGCAAGTGCAG	5	137	SCZ	0.000649183
BA46_09-18-2019_rxn7_ACTGTGATCGCGGACT	5	137	SCZ	0
BA46_09-18-2019_rxn8_TTCACGCAGCGGCTCT	5	137	SCZ	0.0433606
BA46_09-18-2019_rxn2_ACCAAACAGACCTTTG	5	137	SCZ	0.269424
BA46_09-18-2019_rxn3_GTGATGTGTTACCCTC	5	137	SCZ	0.348398
BA46_09-18-2019_rxn7_ATTGTTCTCAGTCACA	5	137	SCZ	0.257542
BA46_09-18-2019_rxn3_TACATTCGTATGTCTG	5	137	SCZ	0.14728
BA46_09-18-2019_rxn7_TTTACGTAGAGAAGGT	5	137	SCZ	0.0713757
BA46_09-18-2019_rxn2_AACCATGAGGTAGTCG	5	137	SCZ	0.242984
BA46_09-18-2019_rxn7_TAGTGCATCGATAACC	5	137	SCZ	0.303877
BA46_09-18-2019_rxn8_CTCAACCCACAGTGAG	5	137	SCZ	0.0147905
BA46_09-18-2019_rxn7_GTGTGATAGAATGTTG	5	137	SCZ	0.300758
BA46_09-18-2019_rxn1_CATGCGGTCAAGTGTC	5	137	SCZ	0.287914
BA46_09-18-2019_rxn3_TTCACGCCAGTTTCGA	5	137	SCZ	0.107994
BA46_09-18-2019_rxn8_GAGGGTACATAAGCGG	5	137	SCZ	0.0653273
BA46_09-18-2019_rxn1_GCAGGCTGTGCAAGAC	5	137	SCZ	0.111341
BA46_09-18-2019_rxn6_AGTTAGCAGGGCCTCT	5	137	SCZ	0.234115
BA46_09-18-2019_rxn3_ACTATTCAGTCACTCA	5	137	SCZ	0.171231
BA46_09-18-2019_rxn5_GAAGTAATCCGCAACG	5	137	SCZ	0.0350702
BA46_09-18-2019_rxn8_TGTAGACTCGTTCCTG	5	137	SCZ	0.14896
BA46_09-18-2019_rxn1_CGTTAGAAGATAGTCA	5	137	SCZ	0
BA46_09-18-2019_rxn1_AGTCTCCAGTGTACCT	5	137	SCZ	0.155636
BA46_09-18-2019_rxn7_TCCGTGTCAGGTGACA	5	137	SCZ	0.208264
BA46_09-18-2019_rxn2_ATATCCTCAGAAGTTA	5	137	SCZ	0.26788
BA46_09-18-2019_rxn3_CAGCGTGCAATACCTG	5	137	SCZ	0.297623
BA46_09-18-2019_rxn3_ACAACCAAGGGCTAAC	5	137	SCZ	0.0401536
BA46_09-18-2019_rxn8_TGATGCAAGAGTTGCG	5	137	SCZ	0.113117
BA46_09-18-2019_rxn2_AGGAGGTCAAATCAAG	5	137	SCZ	0.239724
BA46_09-18-2019_rxn6_GAAGTAATCTAGCCTC	5	137	SCZ	0.1503
BA46_09-18-2019_rxn1_AGCCAGCCAAATGAAC	5	137	SCZ	0.233413
BA46_09-18-2019_rxn2_CGGCAGTTCGTGGCTG	5	137	SCZ	0.0557046
BA46_09-18-2019_rxn3_TTCATGTCACTGAGTT	5	137	SCZ	0.113325
BA46_09-18-2019_rxn8_CGCCATTTCAACACGT	5	137	SCZ	0.170543
BA46_09-18-2019_rxn7_ACACAGTTCCTTCTTC	5	137	SCZ	0.24543
BA46_09-18-2019_rxn7_AATGAAGGTTAGTCGT	5	137	SCZ	0.122112
BA46_09-18-2019_rxn2_TTGCTGCTCACCTTAT	5	137	SCZ	0.159245
BA46_09-18-2019_rxn1_AGTTAGCGTCCGACGT	5	137	SCZ	0.302308
BA46_09-18-2019_rxn5_TCCAGAAGTTCTCCAC	5	137	SCZ	0.155909
BA46_09-18-2019_rxn8_GTGCGTGCAAAGGCTG	5	137	SCZ	0.191715
BA46_09-18-2019_rxn7_CAAGGGAAGTTGCATC	5	137	SCZ	0.192692
BA46_09-18-2019_rxn5_CATCGCTAGCTAAGTA	5	137	SCZ	0.0610039
BA46_09-18-2019_rxn8_GGAACCCAGCAACTTC	5	137	SCZ	0.247076
BA46_09-18-2019_rxn8_CAGATTGTCGTCTAAG	5	137	SCZ	0
BA46_09-18-2019_rxn3_ACTATCTGTCGTCAGC	5	137	SCZ	0.223158
BA46_09-18-2019_rxn8_CGGAACCCAGAGATTA	5	137	SCZ	0.142318
BA46_09-18-2019_rxn8_TTTACTGGTCTTGAAC	5	137	SCZ	0.168663
BA46_09-18-2019_rxn8_GGAATCTTCTGGCCTT	5	137	SCZ	0.162283
BA46_09-18-2019_rxn1_GATGAGGGTCACGACC	5	137	SCZ	0.180876
BA46_09-18-2019_rxn8_AACTTCTGTTCCATTT	5	137	SCZ	0.118865
BA46_09-18-2019_rxn4_TTTGGAGAGGTGCTGA	5	137	SCZ	0.110534
BA46_09-18-2019_rxn4_AACGTCACAGCTAACT	5	137	SCZ	0.168136
BA46_09-18-2019_rxn5_GACCAATCACGCGTCA	5	137	SCZ	0.206572
BA46_09-18-2019_rxn3_CGGAACCTCAGCGCAC	5	137	SCZ	0.139112
BA46_09-18-2019_rxn7_CAATTTCTCGAGAGCA	5	137	SCZ	0.0377321
BA46_09-18-2019_rxn4_ACCAACAAGCGGGTTA	5	137	SCZ	0.16
BA46_09-18-2019_rxn1_ACTGTCCAGGGTTGCA	5	137	SCZ	0
BA46_09-18-2019_rxn8_GTAATCGCAAACGAGC	5	137	SCZ	0.201231
BA46_09-18-2019_rxn1_TTTCCTCTCATCGTAG	5	137	SCZ	0.251641
BA46_09-18-2019_rxn2_GGGCTACGTCAAAGAT	5	137	SCZ	0.270073
BA46_09-18-2019_rxn4_TGAGCATAGTTGTAGA	5	137	SCZ	0.239363
BA46_09-18-2019_rxn7_CACACAAGTTAAGAAC	5	137	SCZ	0.154655
BA46_09-18-2019_rxn2_TCCACCAGTTAGGAGC	5	137	SCZ	0.179292
BA46_09-18-2019_rxn1_GTCCACTTCTGGCCTT	5	137	SCZ	0.236916
BA46_09-18-2019_rxn1_GATAGAAGTGACCGAA	5	137	SCZ	0.188983
BA46_09-18-2019_rxn6_CACTGTCTCCCTCGTA	5	137	SCZ	0.454889
BA46_09-18-2019_rxn6_TCCCAGTAGTACAGCG	5	137	SCZ	0.168842
BA46_09-18-2019_rxn1_CGAGTTATCTTCGTGC	5	137	SCZ	0.282403
BA46_09-18-2019_rxn7_ATTCGTTAGTGCAGGT	5	137	SCZ	0.143512
BA46_09-18-2019_rxn3_GTAGTACCAACAGCTT	5	137	SCZ	0.188265
BA46_09-18-2019_rxn5_ATGGTTGAGGCTGTAG	5	137	SCZ	0.148034
BA46_09-18-2019_rxn5_AACTTCTAGGATTTAG	5	137	SCZ	0.117106
BA46_09-18-2019_rxn2_CTGTAGAGTGTGTGTT	5	137	SCZ	0.217363
BA46_09-18-2019_rxn4_GTCCTCAAGAGTTGTA	5	137	SCZ	0.25351
BA46_09-18-2019_rxn4_TGTCCTGGTTAAGCAA	5	137	SCZ	0.0765959
BA46_09-18-2019_rxn8_GGTTAACTCATGTCAG	5	137	SCZ	0.20018
BA46_09-18-2019_rxn3_AGACTCATCCTACCAC	5	137	SCZ	0.121493
BA46_09-18-2019_rxn4_GTCCTCAAGGCTTAAA	5	137	SCZ	0.337956
BA46_09-18-2019_rxn1_GTCTAGATCTTACCAT	5	137	SCZ	0.213047
BA46_09-18-2019_rxn6_TTGAACGGTTTGACAC	5	137	SCZ	0.132143
BA46_09-18-2019_rxn6_AACCCAAGTAGTCGGA	5	137	SCZ	0.147314
BA46_09-18-2019_rxn8_CTATAGGGTTGGGTTT	5	137	SCZ	0.258466
BA46_09-18-2019_rxn2_GAATCGTAGAAACCAT	5	137	SCZ	0.200914
BA46_09-18-2019_rxn1_ACAACCACAAATGAGT	5	137	SCZ	0.115143
BA46_09-18-2019_rxn8_GCACTAATCTGTTCAT	5	137	SCZ	0.102187
BA46_09-18-2019_rxn5_TGTCCACCACCCTTAC	5	137	SCZ	0.0335874
BA46_09-18-2019_rxn8_CAAGCTACAGTGGTGA	5	137	SCZ	0.182297
BA46_09-18-2019_rxn4_TGATGGTCACCTCTAC	5	137	SCZ	0.185947
BA46_09-18-2019_rxn6_AGTCTCCAGGTTAGTA	5	137	SCZ	0.0814715
BA46_09-18-2019_rxn8_AATCACGGTGATACAA	5	137	SCZ	0
BA46_09-18-2019_rxn5_CTAGGTATCGCTTTAT	5	137	SCZ	0.23279
BA46_09-18-2019_rxn1_CAAAGAACATAGAAAC	5	137	SCZ	0.198054
BA46_09-18-2019_rxn5_CTCCCTCCAGAGTGTG	5	137	SCZ	0.238239
BA46_09-18-2019_rxn3_CCGTGAGCACGGTGCT	5	137	SCZ	0.0745288
BA46_09-18-2019_rxn2_CACAACACACCTGAAT	5	137	SCZ	0.327365
BA46_09-18-2019_rxn3_ATCGATGTCTGCGGCA	5	137	SCZ	0.0422492
BA46_09-18-2019_rxn3_CCTAAGAGTTTGCAGT	5	137	SCZ	0.10094
BA46_09-18-2019_rxn5_ATTCTACGTAAGCAAT	5	137	SCZ	0.173436
BA46_09-18-2019_rxn8_GTAAGTCAGTAGTGCG	5	137	SCZ	0.304207
BA46_09-18-2019_rxn2_AAAGGATCATGGGATG	5	137	SCZ	0.163306
BA46_09-18-2019_rxn8_TCATTCAGTCAGTCTA	5	137	SCZ	0.261162
BA46_09-18-2019_rxn3_AGCCACGTCAGACATC	5	137	SCZ	0.221213
BA46_09-18-2019_rxn3_TCAAGACTCCCGTTGT	5	137	SCZ	0.248067
BA46_09-18-2019_rxn5_GAGTCTATCGTCTACC	5	137	SCZ	0.196921
BA46_09-18-2019_rxn5_AATCACGGTAGGACCA	5	137	SCZ	0.215431
BA46_09-18-2019_rxn1_CCTCCTCAGGTCACAG	5	137	SCZ	0.199078
BA46_09-18-2019_rxn4_CCAATTTCAAGGCGTA	5	137	SCZ	0.0321903
BA46_09-18-2019_rxn3_ACTCTCGCACCAGGTC	5	137	SCZ	0.116422
BA46_09-18-2019_rxn4_ACACCAAGTGTGAATA	5	137	SCZ	0.171939
BA46_09-18-2019_rxn5_TCGGTCTCATTCGATG	5	137	SCZ	0.38377
BA46_09-18-2019_rxn6_GCGTGCACAGAGGACT	5	137	SCZ	0.340907
BA46_09-18-2019_rxn7_GAAGGACGTCTGTCAA	5	137	SCZ	0.118603
BA46_09-18-2019_rxn3_TACAGGTAGGAGGGTG	5	137	SCZ	0.112985
BA46_09-18-2019_rxn6_TTGTTGTTCCGCGGAT	5	137	SCZ	0.00294891
BA46_09-18-2019_rxn8_ACTTCCGAGTGGACTG	5	137	SCZ	0.304179
BA46_09-18-2019_rxn2_CGGGTCACATAATCGC	5	137	SCZ	0.183504
BA46_09-18-2019_rxn7_AATGAAGAGCATGCGA	5	137	SCZ	0.307656
BA46_09-18-2019_rxn7_GTCAGCGAGGCTTTCA	5	137	SCZ	0.141361
BA46_09-18-2019_rxn2_TTACCATGTTTGGAAA	5	137	SCZ	0.111359
BA46_09-18-2019_rxn4_TGCATGAAGGGCAGAG	5	137	SCZ	0.203553
BA46_09-18-2019_rxn3_CCGCAAGAGGGTCAAC	5	137	SCZ	0.0684213
BA46_09-18-2019_rxn7_AGGGAGTTCTTCGATT	5	137	SCZ	0.0988069
BA46_09-18-2019_rxn1_CATCGTCTCGAGGCAA	5	137	SCZ	0.25415
BA46_09-18-2019_rxn3_GACGTTACATGGTGGA	5	137	SCZ	0.187344
BA46_09-18-2019_rxn1_CGTGATACACATATGC	5	137	SCZ	0.0897637
BA46_09-18-2019_rxn3_ACGGTCGTCAGACATC	5	137	SCZ	0.0770348
BA46_09-18-2019_rxn3_TACCCGTCAAGGGCAT	5	137	SCZ	0.321815
BA46_09-18-2019_rxn6_ACTATGGGTGGTAATA	5	137	SCZ	0.233558
BA46_09-18-2019_rxn6_CTACCCACACGACAAG	5	137	SCZ	0.154595
BA46_09-18-2019_rxn5_TTACAGGAGCGCCTTG	5	137	SCZ	0.160597
BA46_09-18-2019_rxn2_GTCATGACAGTGTACT	5	137	SCZ	0.171164
BA46_09-18-2019_rxn7_TATACCTCAGCCGGTT	5	137	SCZ	0.130977
BA46_09-18-2019_rxn4_TGCGGCAAGTTTGTCG	5	137	SCZ	0.274288
BA46_09-18-2019_rxn5_GAACGTTCACGCTATA	5	137	SCZ	0.147206
BA46_09-18-2019_rxn4_TTTGTTGCAGAAACCG	5	137	SCZ	0.109091
BA46_09-18-2019_rxn7_TTCGATTTCATCTGTT	5	137	SCZ	0.359509
BA46_09-18-2019_rxn6_TTTGATCGTAATCAAG	5	137	SCZ	0.201026
BA46_09-18-2019_rxn8_TTGACCCTCCGTAGTA	5	137	SCZ	0.116208
BA46_09-18-2019_rxn6_GTAACACCAGTATACC	5	137	SCZ	0.0214534
BA46_09-18-2019_rxn3_CATGAGTCAGACACAG	5	137	SCZ	0.459723
BA46_09-18-2019_rxn1_CCGATGGAGCAGGGAG	5	137	SCZ	0
BA46_09-18-2019_rxn5_TACGTCCTCTGGACTA	5	137	SCZ	0.252103
BA46_09-18-2019_rxn4_TAGGTACTCAGCTGAT	5	137	SCZ	0.32338
BA46_09-18-2019_rxn7_GTCCCATGTAAGATCA	5	137	SCZ	0.128717
BA46_09-18-2019_rxn4_AAAGAACTCCCTCAAC	5	137	SCZ	0.253687
BA46_09-18-2019_rxn1_TCACAAGTCAGACATC	5	137	SCZ	0.256944
BA46_09-18-2019_rxn1_AGGAAATAGTCATCCA	5	137	SCZ	0.236018
BA46_09-18-2019_rxn2_AATGAAGCAGATTTCG	5	137	SCZ	0.178372
BA46_09-18-2019_rxn1_AGAAATGAGATACCAA	5	137	SCZ	0.362396
BA46_09-18-2019_rxn4_TCGAACATCTCAGGCG	5	137	SCZ	0.123426
BA46_09-18-2019_rxn2_GGTGGCTGTCCAGTTA	5	137	SCZ	0.186383
BA46_09-18-2019_rxn5_AGATAGATCGCCAACG	5	137	SCZ	0.10975
BA46_09-18-2019_rxn1_AGTTAGCAGACGACGT	5	137	SCZ	0.226879
BA46_09-18-2019_rxn7_CATACTTAGTGCGCTC	5	137	SCZ	0.0299156
BA46_09-18-2019_rxn4_TGGAGGACACCGCTGA	5	137	SCZ	0.0995136
BA46_09-18-2019_rxn8_TCGAAGTTCTGACGCG	5	137	SCZ	0.172226
BA46_09-18-2019_rxn3_GTCTTTAGTCATATGC	5	137	SCZ	0.230301
BA46_09-18-2019_rxn4_AGTGTTGCAGAGTAAT	5	137	SCZ	0.161297
BA46_09-18-2019_rxn8_AGTCTCCGTAGTACGG	5	137	SCZ	0.165074
BA46_09-18-2019_rxn4_AGTCATGGTACAGGTG	5	137	SCZ	0.0848972
BA46_09-18-2019_rxn8_CCGATGGCAAATAAGC	5	137	SCZ	0.224401
BA46_09-18-2019_rxn2_TTCCGTGGTGTATACC	5	137	SCZ	0.11938
BA46_09-18-2019_rxn1_AGTAGTCGTCGGTAAG	5	137	SCZ	0.112904
BA46_09-18-2019_rxn1_AGCGATTAGTCAAGCG	5	137	SCZ	0.302785
BA46_09-18-2019_rxn8_GATGACTGTAAGGAGA	5	137	SCZ	0.199089
BA46_09-18-2019_rxn3_CCATAAGGTTTGGGTT	5	137	SCZ	0.177157
BA46_09-18-2019_rxn7_TGAGGAGGTTTAGACC	5	137	SCZ	0.200739
BA46_09-18-2019_rxn4_ACCAAACAGCAGCACA	5	137	SCZ	0.0298763
BA46_09-18-2019_rxn7_TCAATCTGTGAAAGTT	5	137	SCZ	0.091238
BA46_09-18-2019_rxn1_GATGAGGTCTCCGAAA	5	137	SCZ	0.145705
BA46_09-18-2019_rxn8_GATGAGGCACCCTAGG	5	137	SCZ	0.0586612
BA46_09-18-2019_rxn3_GTTCATTCAACCGACC	5	137	SCZ	0.310131
BA46_09-18-2019_rxn7_CTACTATGTAGGCTCC	5	137	SCZ	0.044083
BA46_09-18-2019_rxn5_GTCGCGAAGGACAACC	5	137	SCZ	0.292164
BA46_09-18-2019_rxn2_TCATCATAGCGCCGTT	5	137	SCZ	0.256325
BA46_09-18-2019_rxn4_ACATGCAGTGGTTCTA	5	137	SCZ	0.327221
BA46_09-18-2019_rxn4_TTTACCAAGCACGTCC	5	137	SCZ	0.313678
BA46_09-18-2019_rxn5_GACGCTGGTGGCTTGC	5	137	SCZ	0.1196
BA46_09-18-2019_rxn6_CATGCAATCTTGCAAG	5	137	SCZ	0.142269
BA46_09-18-2019_rxn5_TTCCTCTCAGGTTCAT	5	137	SCZ	0.127756
BA46_09-18-2019_rxn3_TGACCCTAGTATCTGC	5	137	SCZ	0.18336
BA46_09-18-2019_rxn5_AAGTACCGTGAGGATC	5	137	SCZ	0.11561
BA46_09-18-2019_rxn5_CCTCATGGTTTCCATT	5	137	SCZ	0.119726
BA46_09-18-2019_rxn5_CAGATTGAGCCGTTGC	5	137	SCZ	0
BA46_09-18-2019_rxn5_GTAGAAAGTGAGTCAG	5	137	SCZ	0.0629341
BA46_09-18-2019_rxn6_GGGTTTATCCGACAGC	5	137	SCZ	0.212227
BA46_09-18-2019_rxn4_GCCCAGAAGCCTCTGG	5	137	SCZ	0.332808
BA46_09-18-2019_rxn2_CTTCAATTCCACGTGG	5	137	SCZ	0.226811
BA46_09-18-2019_rxn8_CATAAGCCAAGTAGTA	5	137	SCZ	0
BA46_09-18-2019_rxn1_GGGTGAACACATAACC	5	137	SCZ	0.113402
BA46_09-18-2019_rxn8_CGTAAGTTCAAGTAAG	5	137	SCZ	0.321072
BA46_09-18-2019_rxn5_CCACGAGAGAGATGCC	5	137	SCZ	0.00914103
BA46_09-18-2019_rxn2_ACTTTCAAGTGTTCCA	5	137	SCZ	0.136448
BA46_09-18-2019_rxn6_GTCATGAAGGGTTGCA	5	137	SCZ	0.304235
BA46_09-18-2019_rxn5_TGAGCATTCAAGTTGC	5	137	SCZ	0.0199949
BA46_09-18-2019_rxn2_GGTTCTCAGGTACTGG	5	137	SCZ	0
BA46_09-18-2019_rxn4_GGATGTTAGGAACATT	5	137	SCZ	0.0600067
BA46_09-18-2019_rxn6_TGACCCTAGGTCACTT	5	137	SCZ	0.107873
BA46_09-18-2019_rxn1_GCTGGGTCATGACTCA	5	137	SCZ	0.374837
BA46_09-18-2019_rxn1_CCCAACTAGAGGACTC	5	137	SCZ	0.0310524
BA46_09-18-2019_rxn7_TTGTTTGCAATGAAAC	5	137	SCZ	0.116157
BA46_09-18-2019_rxn4_CTCCTTTGTATTCCTT	5	137	SCZ	0.405232
BA46_09-18-2019_rxn8_GTAGATCTCCTGGCTT	5	137	SCZ	0.126957
BA46_09-18-2019_rxn7_CTGCGAGAGTGATGGC	5	137	SCZ	0.139376
BA46_09-18-2019_rxn6_GGGTATTGTCGCTCGA	5	137	SCZ	0.044364
BA46_09-18-2019_rxn6_GTTCTATTCCCGAGAC	5	137	SCZ	0.211794
BA46_09-18-2019_rxn7_CGCAGGTGTCACCTTC	5	137	SCZ	0.0360163
BA46_09-18-2019_rxn6_ATGGTTGTCGGAGTGA	5	137	SCZ	0.3726
BA46_09-18-2019_rxn1_TAAGTCGCAATGCTCA	5	137	SCZ	0.0539214
BA46_09-18-2019_rxn4_ATCCCTGTCAAGTGTC	5	137	SCZ	0.465227
BA46_09-18-2019_rxn5_GTCACTCAGCACAAAT	5	137	SCZ	0.147084
BA46_09-18-2019_rxn8_ATCCACCTCATTTACC	5	137	SCZ	0.0511374
BA46_09-18-2019_rxn8_AATCGTGAGGCAGTCA	5	137	SCZ	0.175506
BA46_09-18-2019_rxn2_GTAATGCAGCGTGAGT	5	137	SCZ	0.121577
BA46_09-18-2019_rxn1_CAAGCTAGTCGAAACG	5	137	SCZ	0.145922
BA46_09-18-2019_rxn3_TTGTGTTGTTCGAACT	5	137	SCZ	0.166856
BA46_09-18-2019_rxn2_ACTGATGAGCAATTAG	5	137	SCZ	0.143883
BA46_09-18-2019_rxn4_AGTAGCTGTTCATCGA	5	137	SCZ	0.090187
BA46_09-18-2019_rxn7_ATAGACCAGCTATCCA	5	137	SCZ	0.13577
BA46_09-18-2019_rxn4_GTAGAGGTCCGACGGT	5	137	SCZ	0
BA46_09-18-2019_rxn6_AAAGGGCAGCCACCGT	5	137	SCZ	0.128309
BA46_09-18-2019_rxn1_TTCCAATTCTTCCACG	5	137	SCZ	0.164168
BA46_09-18-2019_rxn4_TCTCAGCCAGAGCGTA	5	137	SCZ	0.311497
BA46_09-18-2019_rxn1_AGGGTTTGTGGGTCAA	5	137	SCZ	0.160836
BA46_09-18-2019_rxn5_TGTTCTACACTGTGTA	5	137	SCZ	0.313625
BA46_09-18-2019_rxn2_AGGGTCCGTGTTAGCT	5	137	SCZ	0
BA46_09-18-2019_rxn8_CTACAGAAGCTAAGTA	5	137	SCZ	0.139924
BA46_09-18-2019_rxn6_AAGGAATCATCCAACA	5	137	SCZ	0.188368
BA46_09-18-2019_rxn7_ATCACAGAGCGCACAA	5	137	SCZ	0.247612
BA46_09-18-2019_rxn1_GAAGTAAAGGTTATAG	5	137	SCZ	0
BA46_09-18-2019_rxn8_AATGAAGCAAACGTGG	5	137	SCZ	0.123366
BA46_09-18-2019_rxn6_CCGGTGAAGCTTAGTC	5	137	SCZ	0.217759
BA46_09-18-2019_rxn6_AGGCCACAGGAATCGC	5	137	SCZ	0.0358634
BA46_09-18-2019_rxn4_CTGCTCACAAGGACAC	5	137	SCZ	0.181788
BA46_09-18-2019_rxn3_TGCTTCGGTTAAACAG	5	137	SCZ	0.189751
BA46_09-18-2019_rxn5_CAGGCCAAGTAACCGG	5	137	SCZ	0.296185
BA46_09-18-2019_rxn2_TAAGCCATCGCCTAGG	5	137	SCZ	0.258799
BA46_09-18-2019_rxn6_GCTACCTAGAGGCTGT	5	137	SCZ	0.102071
BA46_09-18-2019_rxn5_CTCAGGGCAACTGGTT	5	137	SCZ	0
BA46_09-18-2019_rxn8_AGGGAGTCATGTGTCA	5	137	SCZ	0.276503
BA46_09-18-2019_rxn7_GTCACGGTCCGTGGGT	5	137	SCZ	0.0684985
BA46_09-18-2019_rxn8_TCCCAGTGTTCATCGA	5	137	SCZ	0.168871
BA46_09-18-2019_rxn5_TGCAGGCTCCATTTCA	5	137	SCZ	0.114236
BA46_09-18-2019_rxn6_AGCTACATCAATGCAC	5	137	SCZ	0.287644
BA46_09-18-2019_rxn7_TCAGTGAGTCTACACA	5	137	SCZ	0.2413
BA46_09-18-2019_rxn5_CCCTCTCAGTATGATG	5	137	SCZ	0.217917
BA46_09-18-2019_rxn3_GAGAGGTTCGAGTCCG	5	137	SCZ	0.295118
BA46_09-18-2019_rxn1_TCCTTCTAGTACCATC	5	137	SCZ	0.0798037
BA46_09-18-2019_rxn7_CCCAACTAGGAGGGTG	5	137	SCZ	0.0764061
BA46_09-18-2019_rxn7_TGGGAAGAGGGATCGT	5	137	SCZ	0
BA46_09-18-2019_rxn7_GAAATGAGTCTTGGTA	5	137	SCZ	0.0846155
BA46_09-18-2019_rxn8_GTTTACTCATTCAGGT	5	137	SCZ	0.165519
BA46_09-18-2019_rxn1_GACCCAGCAGTAACCT	5	137	SCZ	0.294975
BA46_09-18-2019_rxn5_CGCCAGAAGCAAATCA	5	137	SCZ	0.302147
BA46_09-18-2019_rxn8_CATTTCATCTACTCAT	5	137	SCZ	0.00494895
BA46_09-18-2019_rxn4_TCCACGTTCCCATAAG	5	137	SCZ	0.0970819
BA46_09-18-2019_rxn4_TCCACCAGTAGGACTG	5	137	SCZ	0.125095
BA46_09-18-2019_rxn6_CATGGTAAGCAGGCAT	5	137	SCZ	0.326045
BA46_09-18-2019_rxn3_GAGTCATAGCCATGCC	5	137	SCZ	0.316466
BA46_09-18-2019_rxn1_GGGTGAAAGCTAGAGC	5	137	SCZ	0.244948
BA46_09-18-2019_rxn6_AAAGGATCACAAGCAG	5	137	SCZ	0.0855356
BA46_09-18-2019_rxn4_TCATTTGGTGGTCTTA	5	137	SCZ	0.186855
BA46_09-18-2019_rxn1_TTCTAACCATGCCGAC	5	137	SCZ	0.16487
BA46_09-18-2019_rxn6_CCGATGGAGCACTAAA	5	137	SCZ	0.243015
BA46_09-18-2019_rxn4_AGAACCTTCTTAAGGC	5	137	SCZ	0.16092
BA46_09-18-2019_rxn2_TCTAACTTCTTCGTGC	5	137	SCZ	0.267521
BA46_09-18-2019_rxn1_CTCTCGACAGCTGTAT	5	137	SCZ	0.310083
BA46_09-18-2019_rxn6_AGCCAGCAGAGAGCGG	5	137	SCZ	0.221097
BA46_09-18-2019_rxn2_CGAATTGTCAGCGCAC	5	137	SCZ	0.174465
BA46_09-18-2019_rxn1_ATATCCTCACCCTAAA	5	137	SCZ	0.355343
BA46_09-18-2019_rxn1_ATGCGATCACAAATGA	5	137	SCZ	0.18843
BA46_09-18-2019_rxn3_TCTGCCATCTCTGACC	5	137	SCZ	0.288669
BA46_09-18-2019_rxn1_ATCACAGGTCGTCAGC	5	137	SCZ	0.235737
BA46_09-18-2019_rxn3_TTCACCGTCGAAATCC	5	137	SCZ	0.154984
BA46_09-18-2019_rxn6_TTCCACGAGAGGTATT	5	137	SCZ	0.201535
BA46_09-18-2019_rxn5_GGCTTGGTCTGGGATT	5	137	SCZ	0.196122
BA46_09-18-2019_rxn8_AGAGCCCGTTTGGGAG	5	137	SCZ	0
BA46_09-18-2019_rxn5_CGAAGTTCAAGAATAC	5	137	SCZ	0.206672
BA46_09-18-2019_rxn4_GATCATGCATCGTGCG	5	137	SCZ	0.0703064
BA46_09-18-2019_rxn4_ATTCCATGTCATGACT	5	137	SCZ	0.216646
BA46_09-18-2019_rxn6_TACGGTAGTTAAGACA	5	137	SCZ	0
BA46_09-18-2019_rxn7_CAACGATCAAGCTCTA	5	137	SCZ	0.166396
BA46_09-18-2019_rxn3_AGGTCATTCCATACAG	5	137	SCZ	0.242416
BA46_09-18-2019_rxn8_GTTTACTGTGATGTAA	5	137	SCZ	0.148075
BA46_09-18-2019_rxn5_GACCCAGTCGCCTCTA	5	137	SCZ	0.246339
BA46_09-18-2019_rxn5_TTCCGTGCAATACGAA	5	137	SCZ	0.26113
BA46_09-18-2019_rxn6_CTCTGGTCAGAGATGC	5	137	SCZ	0.130223
BA46_09-18-2019_rxn3_AGGTTACCATTGCTGA	5	137	SCZ	0.256804
BA46_09-18-2019_rxn7_TCAGCCTTCATCGCAA	5	137	SCZ	0.240878
BA46_09-18-2019_rxn7_GATTCGAAGCAGGGAG	5	137	SCZ	0.0500775
BA46_09-18-2019_rxn2_ACCTGTCTCCCAACTC	5	137	SCZ	0.103758
BA46_09-18-2019_rxn7_GAGTTGTGTTCCACGG	5	137	SCZ	0.198109
BA46_09-18-2019_rxn6_CTCTCGACAGTCTGGC	5	137	SCZ	0.057715
BA46_09-18-2019_rxn5_GCAGTTAAGGCCTGAA	5	137	SCZ	0.0539262
BA46_09-18-2019_rxn8_GTCGAATAGACAAGCC	5	137	SCZ	0.228435
BA46_09-18-2019_rxn3_ACTTTCATCTAGGCCG	5	137	SCZ	0.138344
BA46_09-18-2019_rxn6_CGTTCTGCAGAGGTTG	5	137	SCZ	0
BA46_09-18-2019_rxn6_TGGGCTGAGCCTTTCC	5	137	SCZ	0.0654414
BA46_09-18-2019_rxn5_TTCCTCTCATGTTCAG	5	137	SCZ	0.312262
BA46_09-18-2019_rxn5_CCACAAATCCAACTAG	5	137	SCZ	0.135521
BA46_09-18-2019_rxn6_TTAGGCAGTGCATTTG	5	137	SCZ	0.252355
BA46_09-18-2019_rxn2_TGCACGGGTCAACCAT	5	137	SCZ	0.13195
BA46_09-18-2019_rxn2_AGTGCCGTCAGCGTCG	5	137	SCZ	0.295857
BA46_09-18-2019_rxn4_CCCTGATAGCAGTAAT	5	137	SCZ	0.141832
BA46_09-18-2019_rxn2_TTCTCTCAGAGGCGGA	5	137	SCZ	0.271194
BA46_09-18-2019_rxn3_ACGGAAGAGGTTCATC	5	137	SCZ	0.310177
BA46_09-18-2019_rxn6_CAAAGAACAAGTATCC	5	137	SCZ	0.355983
BA46_09-18-2019_rxn7_TTGGGATGTTAGAAGT	5	137	SCZ	0.0604531
BA46_09-18-2019_rxn7_CAACAACTCTACTCAT	5	137	SCZ	0.117843
BA46_09-18-2019_rxn2_GAGTTACCACAAATCC	5	137	SCZ	0.236679
BA46_09-18-2019_rxn8_TTGTTCAGTCCTCAGG	5	137	SCZ	0.232747
BA46_09-18-2019_rxn6_TAACCAGGTTCAAGGG	5	137	SCZ	0.144962
BA46_09-18-2019_rxn2_ACACCAAAGACAGCGT	5	137	SCZ	0.141175
BA46_09-18-2019_rxn4_CTCAACCCAGCTCATA	5	137	SCZ	0.318012
BA46_09-18-2019_rxn5_ATACCTTAGCAGGCAT	5	137	SCZ	0.168726
BA46_09-18-2019_rxn5_AGTCAACGTCTGTAGT	5	137	SCZ	0
BA46_09-18-2019_rxn2_TTCTGTAAGACTGGGT	5	137	SCZ	0.240514
BA46_09-18-2019_rxn8_GTTACCCGTGGTTCTA	5	137	SCZ	0.236886
BA46_09-18-2019_rxn5_GCCTGTTGTTGTTGCA	5	137	SCZ	0.303461
BA46_09-18-2019_rxn6_GGGAGATAGAAGGGAT	5	137	SCZ	0.0733769
BA46_09-18-2019_rxn2_AGTCATGAGCACGGAT	5	137	SCZ	0.0639435
BA46_09-18-2019_rxn7_AACGAAACACGCGCTA	5	137	SCZ	0.186847
BA46_09-18-2019_rxn8_CTGATCCAGCCGTTGC	5	137	SCZ	0
BA46_09-18-2019_rxn1_CGTGATACAAATGGCG	5	137	SCZ	0.141378
BA46_09-18-2019_rxn8_ATGGATCGTTCTTGTT	5	137	SCZ	0.189812
BA46_09-18-2019_rxn5_TGCATCCCAGTTAGAA	5	137	SCZ	0.325319
BA46_09-18-2019_rxn8_CTGATCCAGTCAATCC	5	137	SCZ	0.135592
BA46_09-18-2019_rxn3_TGCAGATCAGTATGAA	5	137	SCZ	0.151121
BA46_09-18-2019_rxn4_CCGGTAGGTTGGCCGT	5	137	SCZ	0.0906728
BA46_09-18-2019_rxn6_GGGCTCACATGGCACC	5	137	SCZ	0.203965
BA46_09-18-2019_rxn3_AAGAACAAGTAGCAAT	5	137	SCZ	0.228277
BA46_09-18-2019_rxn2_CAATTTCGTCGTGTTA	5	137	SCZ	0.0392694
BA46_09-18-2019_rxn7_CACGAATTCCCAACTC	5	137	SCZ	0.344352
BA46_09-18-2019_rxn8_TCAGGGCAGTCATACC	5	137	SCZ	0
BA46_09-18-2019_rxn6_GAGTCATAGTCATGCT	5	137	SCZ	0.329078
BA46_09-18-2019_rxn1_GGTGAAGCAACGGCTC	5	137	SCZ	0.353801
BA46_09-18-2019_rxn4_GACTATGCAGCGAACA	5	137	SCZ	0
BA46_09-18-2019_rxn3_CGTAGTAAGTGTACAA	5	137	SCZ	0.039144
BA46_09-18-2019_rxn1_CAGGCCACAATTGCTG	5	137	SCZ	0.280876
BA46_09-18-2019_rxn5_CGCCATTGTGTGACCC	5	137	SCZ	0
BA46_09-18-2019_rxn2_CAACAGTAGCGAAACC	5	137	SCZ	0.113792
BA46_09-18-2019_rxn7_ATCGCCTAGTTCATGC	5	137	SCZ	0.372241
BA46_09-18-2019_rxn5_AGGTGTTTCTATCGCC	5	137	SCZ	0.186973
BA46_09-18-2019_rxn4_TGGGTTAAGGTCCGAA	5	137	SCZ	0.2711
BA46_09-18-2019_rxn6_ACCTGTCCATAATGAG	5	137	SCZ	0.0239357
BA46_09-18-2019_rxn4_TTCCAATAGATAGTGT	5	137	SCZ	0.283209
BA46_09-18-2019_rxn4_CACCGTTAGATTGACA	5	137	SCZ	0.0396173
BA46_09-18-2019_rxn5_CAGAGCCGTAGACGGT	5	137	SCZ	0.116331
BA46_09-18-2019_rxn2_GGTGGCTAGTCATTGC	5	137	SCZ	0.142046
BA46_09-18-2019_rxn5_TTTCATGGTATCTTCT	5	137	SCZ	0.136564
BA46_09-18-2019_rxn4_TTACCATGTGACGCCT	5	137	SCZ	0.235874
BA46_09-18-2019_rxn1_TAGGTACGTGTCGCTG	5	137	SCZ	0.159177
BA46_09-18-2019_rxn3_CACGTGGGTCCGTACG	5	137	SCZ	0
BA46_09-18-2019_rxn1_CTAACCCCAGAGGCAT	5	137	SCZ	0.272565
BA46_09-18-2019_rxn3_TACGGTACACATCCCT	5	137	SCZ	0.24817
BA46_09-18-2019_rxn3_TGGCGTGCAGGGCTTC	5	137	SCZ	0.234665
BA46_09-18-2019_rxn3_AGTCAACCAGAGGAAA	5	137	SCZ	0.395475
BA46_09-18-2019_rxn7_CATAAGCGTAGGGAGG	5	137	SCZ	0.189952
BA46_09-18-2019_rxn8_CTTTCGGAGGGCCCTT	5	137	SCZ	0.0246598
BA46_09-18-2019_rxn1_TTGTTTGTCTAAGCGT	5	137	SCZ	0.299491
BA46_09-18-2019_rxn3_ACGGTCGGTGCTTATG	5	137	SCZ	0.0827827
BA46_09-18-2019_rxn8_TCTATACCATTCACAG	5	137	SCZ	0.124812
BA46_09-18-2019_rxn4_CTGTAGACAAGAGAGA	5	137	SCZ	0.333981
BA46_09-18-2019_rxn8_CACGTTCCAATTTCCT	5	137	SCZ	0.264635
BA46_09-18-2019_rxn4_AGTGATCGTATTGACC	5	137	SCZ	0.245068
BA46_09-18-2019_rxn5_AAGTTCGAGCAGCACA	5	137	SCZ	0.260388
BA46_09-18-2019_rxn7_TAGTGCAGTGTTACAC	5	137	SCZ	0.167647
BA46_09-18-2019_rxn2_TGCGGGTAGATCACTC	5	137	SCZ	0.164766
BA46_09-18-2019_rxn6_CAGCAGCTCGTGTTCC	5	137	SCZ	0.227292
BA46_09-18-2019_rxn1_TCGTGCTGTAGGTACG	5	137	SCZ	0.168897
BA46_09-18-2019_rxn3_CAAGACTTCCTCTGCA	5	137	SCZ	0.356768
BA46_09-18-2019_rxn4_ATGGGTTGTCCGCAGT	5	137	SCZ	0.284491
BA46_09-18-2019_rxn4_CCTGTTGGTACAAGCG	5	137	SCZ	0.0762376
BA46_09-18-2019_rxn3_TCACTATCACTGCACG	5	137	SCZ	0.236263
BA46_09-18-2019_rxn4_GAGGCCTCATACCATG	5	137	SCZ	0.251322
BA46_09-18-2019_rxn6_TCGGGTGAGGCCCGTT	5	137	SCZ	0.0652239
BA46_09-18-2019_rxn6_TACCCGTTCAGATGCT	5	137	SCZ	0.260411
BA46_09-18-2019_rxn3_CGAAGTTTCCCATACC	5	137	SCZ	0.272252
BA46_09-18-2019_rxn6_CGGAACCTCACCGACG	5	137	SCZ	0.492568
BA46_09-18-2019_rxn8_CTCTCAGGTCCGAAAG	5	137	SCZ	0.283854
BA46_09-18-2019_rxn7_CCTCTAGCACGAAGAC	5	137	SCZ	0.423487
BA46_09-18-2019_rxn4_TGATGCATCCAGCAAT	5	137	SCZ	0.255633
BA46_09-18-2019_rxn7_TTACGTTAGGGTGGGA	5	137	SCZ	0.332785
BA46_09-18-2019_rxn8_TGTCCCATCAGTCATG	5	137	SCZ	0.127984
BA46_09-18-2019_rxn2_CTATCCGGTTTCCAAG	5	137	SCZ	0.208184
BA46_09-18-2019_rxn1_TTACAGGAGGTCGTCC	5	137	SCZ	0.334079
BA46_09-18-2019_rxn7_GCAGCTGGTGTCACAT	5	137	SCZ	0
BA46_09-18-2019_rxn8_ACGGTCGAGAGGCGTT	5	137	SCZ	0.507672
BA46_09-18-2019_rxn6_ATTACCTTCATACGAC	5	137	SCZ	0.217164
BA46_09-18-2019_rxn6_GTACAACTCAGTCTTT	5	137	SCZ	0.0766936
BA46_09-18-2019_rxn2_TACTTACGTCATCCGG	5	137	SCZ	0.144091
BA46_09-18-2019_rxn2_TCAGCAATCTTTCCAA	5	137	SCZ	0.128182
BA46_09-18-2019_rxn1_AGGACTTTCCACAGGC	5	137	SCZ	0.214405
BA46_09-18-2019_rxn2_TGACAGTAGTCAATCC	5	137	SCZ	0.19785
BA46_09-18-2019_rxn6_GTCCACTTCGGTGTAT	5	137	SCZ	0.192155
BA46_09-18-2019_rxn7_GTGCAGCTCGATGCTA	5	137	SCZ	0.122239
BA46_09-18-2019_rxn4_GAATCACAGCCGTCGT	5	137	SCZ	0.00846515
BA46_09-18-2019_rxn6_GAATCGTCAAGCACAG	5	137	SCZ	0.141595
BA46_09-18-2019_rxn3_CTTGATTAGGGACAGG	5	137	SCZ	0.330623
BA46_09-18-2019_rxn6_TTTGTTGAGAAGTCCG	5	137	SCZ	0.214936
BA46_09-18-2019_rxn4_GTAGATCTCCGTGTAA	5	137	SCZ	0.186512
BA46_09-18-2019_rxn3_CACGTGGAGTGGACGT	5	137	SCZ	0.167767
BA46_09-18-2019_rxn8_TGTGGCGCAACACGTT	5	137	SCZ	0.235068
BA46_09-18-2019_rxn3_CGGGTGTTCCCGTTGT	5	137	SCZ	0.158976
BA46_09-18-2019_rxn2_GCCAGGTCAAAGACTA	5	137	SCZ	0.0834991
BA46_09-18-2019_rxn4_CTCAATTCATGAGATA	5	137	SCZ	0.385305
BA46_09-18-2019_rxn6_TATTGCTGTACGTTCA	5	137	SCZ	0.284284
BA46_09-18-2019_rxn8_GCGAGAATCGTCACCT	5	137	SCZ	0.180337
BA46_09-18-2019_rxn1_CTGTCGTCACCGGCTA	5	137	SCZ	0.243547
BA46_09-18-2019_rxn4_CATCCCAAGATTGCGG	5	137	SCZ	0.167735
BA46_09-18-2019_rxn1_CATTGTTCAACCAGAG	5	137	SCZ	0.187923
BA46_09-18-2019_rxn5_TCTTGCGGTCACAGTT	5	137	SCZ	0.093883
BA46_09-18-2019_rxn5_TCTTGCGTCGGTCTGG	5	137	SCZ	0.142374
BA46_09-18-2019_rxn2_GATCAGTCACCCAAGC	5	137	SCZ	0.0469644
BA46_09-18-2019_rxn2_AGCGTCGGTTGGGAAC	5	137	SCZ	0.020723
BA46_09-18-2019_rxn2_GCTACAACACGGCCAT	5	137	SCZ	0.218882
BA46_09-18-2019_rxn7_ACCAAACAGTGCTAGG	5	137	SCZ	0.0345993
BA46_09-18-2019_rxn4_CCCATTGTCCGAACGC	5	137	SCZ	0.0877218
BA46_09-18-2019_rxn4_TGGGTTATCATGTCTT	5	137	SCZ	0.144363
BA46_09-18-2019_rxn4_GGGTCTGCAACAGATA	5	137	SCZ	0.0535933
BA46_09-18-2019_rxn4_TTCATGTAGCTCCATA	5	137	SCZ	0
BA46_09-18-2019_rxn1_AACGAAAGTGGCCCAT	5	137	SCZ	0.0744209
BA46_09-18-2019_rxn4_GTCATCCCACATTCGA	5	137	SCZ	0.0583479
BA46_09-18-2019_rxn4_CCTTTGGTCCTCAGGG	5	137	SCZ	0.0614707
BA46_09-18-2019_rxn3_CAGCACGGTACGACAG	5	137	SCZ	0.0524029
BA46_09-18-2019_rxn3_GAGTCATTCCACAGGC	5	137	SCZ	0.164378
BA46_09-18-2019_rxn7_TACAGGTAGCATGATA	5	137	SCZ	0.321896
BA46_09-18-2019_rxn7_AGGTCTAAGATCCGAG	5	137	SCZ	0.123328
BA46_09-18-2019_rxn3_AATGGAAGTGATAGAT	5	137	SCZ	0.102074
BA46_09-18-2019_rxn2_AGATCCATCACTTGTT	5	137	SCZ	0.196375
BA46_09-18-2019_rxn6_ATCCGTCGTACCAGAG	5	137	SCZ	0.0412101
BA46_09-18-2019_rxn2_CGTTAGAGTTAAGGAT	5	137	SCZ	0.207775
BA46_09-18-2019_rxn6_CCGGACAAGGTAGATT	5	137	SCZ	0.11553
BA46_09-18-2019_rxn4_CTTGAGAGTACACGTT	5	137	SCZ	0.24997
BA46_09-18-2019_rxn7_GTTAGACCAGCTCATA	5	137	SCZ	0.260798
BA46_09-18-2019_rxn7_CCCTCAATCTGCCCTA	5	137	SCZ	0.168446
BA46_09-18-2019_rxn4_CATGAGTGTCTGCGCA	5	137	SCZ	0.0676305
BA46_09-18-2019_rxn8_TTTACCAGTCGATTAC	5	137	SCZ	0.1728
BA46_09-18-2019_rxn4_TGTCAGACAACTGTGT	5	137	SCZ	0.0692632
BA46_09-18-2019_rxn1_GATCATGAGTACAGAT	5	137	SCZ	0.286024
BA46_09-18-2019_rxn1_TACCGGGAGTACCCTA	5	137	SCZ	0.15522
BA46_09-18-2019_rxn8_TTCGATTAGAGAGCAA	5	137	SCZ	0.0676213
BA46_09-18-2019_rxn8_TTATTGCAGACTTAAG	5	137	SCZ	0.343292
BA46_09-18-2019_rxn6_TTCATGTGTACAACGG	5	137	SCZ	0.188972
BA46_09-18-2019_rxn4_ATTCAGGGTACTGCGC	5	137	SCZ	0.133759
BA46_09-18-2019_rxn7_CACCGTTTCGCCATAA	5	137	SCZ	0.337347
BA46_09-18-2019_rxn4_AGCGTCGAGATTTGCC	5	137	SCZ	0.158646
BA46_09-18-2019_rxn5_ACGGTTAGTCACAGAG	5	137	SCZ	0.350053
BA46_09-18-2019_rxn4_GTCTAGACACTACACA	5	137	SCZ	0.259078
BA46_09-18-2019_rxn6_GACAGCCTCAATCCAG	5	137	SCZ	0.124425
BA46_09-18-2019_rxn1_TGTGATGGTTGGAGGT	5	137	SCZ	0.307237
BA46_09-18-2019_rxn5_TACGGTAAGCCGTCGT	5	137	SCZ	0.178647
BA46_09-18-2019_rxn3_GGCTTGGTCCCAATAG	5	137	SCZ	0.261425
BA46_09-18-2019_rxn1_TGATGCAGTAACGATA	5	137	SCZ	0.133141
BA46_09-18-2019_rxn3_ATTCTACGTCGGAAAC	5	137	SCZ	0.304206
BA46_09-18-2019_rxn3_ACCGTTCCACGTCTCT	5	137	SCZ	0.0633409
BA46_09-18-2019_rxn8_CCGGTGAGTGTATACC	5	137	SCZ	0.0621641
BA46_09-18-2019_rxn7_TCATATCAGCCTAACT	5	137	SCZ	0.13643
BA46_09-18-2019_rxn7_ATAGACCTCCCTATTA	5	137	SCZ	0.177719
BA46_09-18-2019_rxn1_AGATAGACAAGGTTGG	5	137	SCZ	0.244998
BA46_09-18-2019_rxn7_AACACACGTGGTCCCA	5	137	SCZ	0.28748
BA46_09-18-2019_rxn2_CTCCTCCGTGTCTAAC	5	137	SCZ	0.22776
BA46_09-18-2019_rxn7_AATGCCACACCGAATT	5	137	SCZ	0.339297
BA46_09-18-2019_rxn6_CACAGGCCATGATCTG	5	137	SCZ	0.205563
BA46_09-18-2019_rxn4_ATACTTCTCTTCGGTC	5	137	SCZ	0.171091
BA46_09-18-2019_rxn2_TTCTAACCATCGCTCT	5	137	SCZ	0.203969
BA46_09-18-2019_rxn3_CATTGCCTCCGCCTAT	5	137	SCZ	0.175128
BA46_09-18-2019_rxn2_TCTTTGACAATAACGA	5	137	SCZ	0.0809557
BA46_09-18-2019_rxn1_GAACTGTTCCCGAGGT	5	137	SCZ	0.254578
BA46_09-18-2019_rxn2_CAACGGCCAACTGGTT	5	137	SCZ	0.161546
BA46_09-18-2019_rxn1_ATCCATTCAAGACAAT	5	137	SCZ	0.154628
BA46_09-18-2019_rxn5_GTCGAATGTAGATGTA	5	137	SCZ	0.300596
BA46_09-18-2019_rxn8_AGTACTGTCGCTTTAT	5	137	SCZ	0.0955327
BA46_09-18-2019_rxn5_GGGTAGAGTCCAGGTC	5	137	SCZ	0.0874579
BA46_09-18-2019_rxn5_TCCTTTCCACCTGATA	5	137	SCZ	0.336815
BA46_09-18-2019_rxn8_AGCGCCAAGGTCATTC	5	137	SCZ	0.166042
BA46_09-18-2019_rxn1_CTCAGAATCGATAACC	5	137	SCZ	0.183779
BA46_09-18-2019_rxn8_ATTATCCAGTGCCGAA	5	137	SCZ	0.0441145
BA46_09-18-2019_rxn7_CAACGATCATGGCTGC	5	137	SCZ	0.231019
BA46_09-18-2019_rxn8_CCTCCTCAGAGTGTTA	5	137	SCZ	0.372412
BA46_09-18-2019_rxn5_GCCGATGCACGTAACT	5	137	SCZ	0.233826
BA46_09-18-2019_rxn6_TCTCTGGTCCCGGTAG	5	137	SCZ	0.270498
BA46_09-18-2019_rxn1_ACCATTTTCGTCAACA	5	137	SCZ	0.255234
BA46_09-18-2019_rxn3_GATTTCTTCACATCAG	5	137	SCZ	0.170198
BA46_09-18-2019_rxn1_TTAGTCTGTTATCTTC	5	137	SCZ	0.198317
BA46_09-18-2019_rxn8_CCTGCATCACTGATTG	5	137	SCZ	0.265096
BA46_09-18-2019_rxn2_CATACCCTCTTGGTGA	5	137	SCZ	0.108898
BA46_09-18-2019_rxn4_ACGGAAGGTCTGTCAA	5	137	SCZ	0.0965956
BA46_09-18-2019_rxn7_AGAGAATTCGGCCAAC	5	137	SCZ	0.223214
BA46_09-18-2019_rxn3_TTTCGATAGAAGGATG	5	137	SCZ	0.328791
BA46_09-18-2019_rxn7_TAGGAGGTCATCTATC	5	137	SCZ	0.0524475
BA46_09-18-2019_rxn6_TCGGTCTCACCTTCCA	5	137	SCZ	0.219657
BA46_09-18-2019_rxn8_GGGTTTAGTTTCTATC	5	137	SCZ	0.00181042
BA46_09-18-2019_rxn5_AATTTCCGTTTCGACA	5	137	SCZ	0.182371
BA46_09-18-2019_rxn8_TGGTAGTTCGAGGCAA	5	137	SCZ	0.212171
BA46_09-18-2019_rxn4_GTGTAACTCGAAGAAT	5	137	SCZ	0.214347
BA46_09-18-2019_rxn1_GTGGAGAGTTGCATAC	5	137	SCZ	0.311131
BA46_09-18-2019_rxn1_TGATCTTCAGCAATTC	5	137	SCZ	0.336322
BA46_09-18-2019_rxn2_ATTATCCCAATCGAAA	5	137	SCZ	0.0709962
BA46_09-18-2019_rxn4_GATTGGTGTCGAAACG	5	137	SCZ	0.231655
BA46_09-18-2019_rxn5_GAGATGGGTTTACGTG	5	137	SCZ	0
BA46_09-18-2019_rxn7_CCTATCGAGTTTGCTG	5	137	SCZ	0.0425413
BA46_09-18-2019_rxn6_CCTATCGTCTAGAACC	5	137	SCZ	0
BA46_09-18-2019_rxn4_GACGTTAGTCGAATGG	5	137	SCZ	0.273679
BA46_09-18-2019_rxn8_GAGTTGTCATGACGAG	5	137	SCZ	0.0677342
BA46_09-18-2019_rxn5_ACCCTTGAGACATAAC	5	137	SCZ	0.114438
BA46_09-18-2019_rxn3_ACATGCAAGTAAATGC	5	137	SCZ	0.404615
BA46_09-18-2019_rxn7_ATAGAGACAAGATGTA	5	137	SCZ	0.100017
BA46_09-18-2019_rxn8_ATAGAGAAGATCCTAC	5	137	SCZ	0.218086
BA46_09-18-2019_rxn4_TCAAGACTCCTAAGTG	5	137	SCZ	0.183689
BA46_09-18-2019_rxn8_CTACGGGAGCGTTACT	5	137	SCZ	0.302282
BA46_09-18-2019_rxn5_GCATTAGGTTGGGCCT	5	137	SCZ	0.244322
BA46_09-18-2019_rxn8_ATTTCACTCAGGAACG	5	137	SCZ	0
BA46_09-18-2019_rxn2_CAACGATAGTCCGCCA	5	137	SCZ	0.194045
BA46_09-18-2019_rxn4_TCTGGCTGTTATAGCC	5	137	SCZ	0.0985867
BA46_09-18-2019_rxn1_CTTGAGATCGTCAAAC	5	137	SCZ	0.255063
BA46_09-18-2019_rxn5_CGGGACTAGTACAACA	5	137	SCZ	0.117477
BA46_09-18-2019_rxn2_AGGACGAGTAAGAACT	5	137	SCZ	0.173677
BA46_09-18-2019_rxn2_GGTGTCGAGGGCTTCC	5	137	SCZ	0.412506
BA46_09-18-2019_rxn7_ATCGTGAAGACGATAT	5	137	SCZ	0
BA46_09-18-2019_rxn7_ACCTACCTCAGACCCG	5	137	SCZ	0.402558
BA46_09-18-2019_rxn4_AGGACTTGTAACACCT	5	137	SCZ	0.187054
BA46_09-18-2019_rxn7_TATTGGGGTGAGTTGG	5	137	SCZ	0.0320996
BA46_09-18-2019_rxn3_GACATCAAGCGGATCA	5	137	SCZ	0.028367
BA46_09-18-2019_rxn7_AGACAAATCCGGCTTT	5	137	SCZ	0.272996
BA46_09-18-2019_rxn5_CTGTACCGTGGAAGTC	5	137	SCZ	0.230591
BA46_09-18-2019_rxn8_TCATCCGTCGTTCCTG	5	137	SCZ	0.273795
BA46_09-18-2019_rxn8_GTGCAGCGTGTGCTTA	5	137	SCZ	0.362186
BA46_09-18-2019_rxn2_CGCGTGATCCACACAA	5	137	SCZ	0.185108
BA46_09-18-2019_rxn7_TCTCAGCGTTAACCTG	5	137	SCZ	0.0701664
BA46_09-18-2019_rxn4_CCACGAGAGAACAAGG	5	137	SCZ	0.0820132
BA46_09-18-2019_rxn8_GATCGTATCCAACACA	5	137	SCZ	0.215587
BA46_09-18-2019_rxn7_TAATCTCGTTTCGTTT	5	137	SCZ	0.207557
BA46_09-18-2019_rxn1_TCCACCAGTCCGATCG	5	137	SCZ	0.252132
BA46_09-18-2019_rxn5_ATGATCGCAGGCACTC	5	137	SCZ	0.193855
BA46_09-18-2019_rxn6_TGGGCGTCAAGTTCGT	5	137	SCZ	0.0991368
BA46_09-18-2019_rxn4_GAAATGAAGGGCATGT	5	137	SCZ	0.147285
BA46_09-18-2019_rxn6_ATCTCTAAGCTCTATG	5	137	SCZ	0.191441
BA46_09-18-2019_rxn5_GCTACAATCTATCGGA	5	137	SCZ	0
BA46_09-18-2019_rxn4_CTGCATCCATGAAGGC	5	137	SCZ	0
BA46_09-18-2019_rxn2_CAGATCACATGGAATA	5	137	SCZ	0.271844
BA46_09-18-2019_rxn5_AGCTTCCGTCACTCTC	5	137	SCZ	0
BA46_09-18-2019_rxn3_CGCATGGGTCAGACGA	5	137	SCZ	0.159446
BA46_09-18-2019_rxn5_TGAACGTAGTTGTCAC	5	137	SCZ	0
BA46_09-18-2019_rxn2_CTCCTTTCAGGGATAC	5	137	SCZ	0.0768492
BA46_09-18-2019_rxn7_ATGCCTCCAGTAGTGG	5	137	SCZ	0.367195
BA46_09-18-2019_rxn4_GTGTGATTCTGGTCAA	5	137	SCZ	0.105873
BA46_09-18-2019_rxn7_CCGTGAGCACCCTTAC	5	137	SCZ	0.187212
BA46_09-18-2019_rxn4_GCAGCCACAATACAGA	5	137	SCZ	0
BA46_09-18-2019_rxn8_CGGGTGTCAGGAACCA	5	137	SCZ	0.118921
BA46_09-18-2019_rxn5_GACGTTATCCTACCGT	5	137	SCZ	0.199079
BA46_09-18-2019_rxn3_TTCCAATTCTGGGAGA	5	137	SCZ	0.310599
BA46_09-18-2019_rxn3_GAAGTAAGTCATTCCC	5	137	SCZ	0.358432
BA46_09-18-2019_rxn4_GACACGCCAATTGCCA	5	137	SCZ	0.437424
BA46_09-18-2019_rxn7_TCGGTCTCACGCTATA	5	137	SCZ	0.331466
BA46_09-18-2019_rxn6_AGACCATTCCAGCACG	5	137	SCZ	0.147282
BA46_09-18-2019_rxn8_ACGTACAAGATTAGCA	5	137	SCZ	0.255001
BA46_09-18-2019_rxn5_ATAGAGACACGTGTGC	5	137	SCZ	0
BA46_09-18-2019_rxn4_TATATCCTCCTGCCAT	5	137	SCZ	0.113048
BA46_09-18-2019_rxn4_GTTACGAGTGCGGCTT	5	137	SCZ	0.31071
BA46_09-18-2019_rxn6_CAATACGAGCAGTACG	5	137	SCZ	0.25982
BA46_09-18-2019_rxn2_TGGGAGATCGCCTTTG	5	137	SCZ	0.174226
BA46_09-18-2019_rxn3_TGTCAGAGTGTAGTGG	5	137	SCZ	0.0462096
BA46_09-18-2019_rxn1_GGGATGAAGCCTCACG	5	137	SCZ	0.0342223
BA46_09-18-2019_rxn8_ATGAGTCAGATAGCAT	5	137	SCZ	0.142933
BA46_09-18-2019_rxn3_CCGGGTAAGTCGAATA	5	137	SCZ	0.0357797
BA46_09-18-2019_rxn2_CTGGACGCAATTGCAC	5	137	SCZ	0.14451
BA46_09-18-2019_rxn7_TGGAGGATCGCTAATG	5	137	SCZ	0.335913
BA46_09-18-2019_rxn4_ACATGCACAACGCCCA	5	137	SCZ	0.34465
BA46_09-18-2019_rxn6_CATTGTTAGATTAGTG	5	137	SCZ	0.120779
BA46_09-18-2019_rxn8_CTATAGGCAAGAATAC	5	137	SCZ	0.273914
BA46_09-18-2019_rxn3_TATCTGTCAGCTGTAT	5	137	SCZ	0.262597
BA46_09-18-2019_rxn4_GACGCTGAGAGTGACC	5	137	SCZ	0.162975
BA46_09-18-2019_rxn4_GCCGTGATCTTGGGCG	5	137	SCZ	0.302466
BA46_09-18-2019_rxn1_CTCCATGTCTACTTCA	5	137	SCZ	0.189572
BA46_09-18-2019_rxn1_GGTGAAGAGATTGCGG	5	137	SCZ	0.119201
BA46_09-18-2019_rxn1_TGGAGAGGTAGACAAT	5	137	SCZ	0.219616
BA46_09-18-2019_rxn8_GGGAGTATCACTGATG	5	137	SCZ	0.206166
BA46_09-18-2019_rxn5_TCACATTAGCTGGCCT	5	137	SCZ	0.0696582
BA46_09-18-2019_rxn2_TGGAGGAAGCAGTCTT	5	137	SCZ	0.166427
BA46_09-18-2019_rxn5_TCTTTGACAGGCTCTG	5	137	SCZ	0.148276
BA46_09-18-2019_rxn6_TCTTGCGTCTAGCCAA	5	137	SCZ	0.27855
BA46_09-18-2019_rxn7_TTCTTGATCGTACACA	5	137	SCZ	0.179078
BA46_09-18-2019_rxn7_GTCTACCAGCTGACCC	5	137	SCZ	0.331917
BA46_09-18-2019_rxn8_AAATGGACAATTGAGA	5	137	SCZ	0.280486
BA46_09-18-2019_rxn5_CTCCCAATCTGGTGCG	5	137	SCZ	0.193514
BA46_09-18-2019_rxn6_TAGCACACAGGGTCTC	5	137	SCZ	0
BA46_09-18-2019_rxn8_TACGGGCTCAGCTGTA	5	137	SCZ	0.186221
BA46_09-18-2019_rxn2_GGTCACGGTTCCCACT	5	137	SCZ	0.338292
BA46_09-18-2019_rxn6_TCGTAGAAGTTGAATG	5	137	SCZ	0.145375
BA46_09-18-2019_rxn5_GTCAGCGCAGGCGATA	5	137	SCZ	0.215709
BA46_09-18-2019_rxn8_TACATTCTCGTAACAC	5	137	SCZ	0
BA46_09-18-2019_rxn5_AGACCATAGGATTACA	5	137	SCZ	0.157845
BA46_09-18-2019_rxn6_TCGACGGTCAGTGGGA	5	137	SCZ	0
BA46_09-18-2019_rxn8_TTGTGTTTCACTGTCC	5	137	SCZ	0.168508
BA46_09-18-2019_rxn8_GCACTAATCAACGTGT	5	137	SCZ	0.37343
BA46_09-18-2019_rxn5_ATCGTGAGTTCGATTG	5	137	SCZ	0.180914
BA46_09-18-2019_rxn5_AGCGATTAGCGCCTTG	5	137	SCZ	0.0490686
BA46_09-18-2019_rxn6_CATAAGCCACGGCGTT	5	137	SCZ	0.00962042
BA46_09-18-2019_rxn7_ACAACCAAGGTCGCCT	5	137	SCZ	0.201166
BA46_09-18-2019_rxn4_GTTACAGCACGACTAT	5	137	SCZ	0.184334
BA46_09-18-2019_rxn4_AAGAACATCAAGTCTG	5	137	SCZ	0.18081
BA46_09-18-2019_rxn2_TCGAACAAGTGGATTA	5	137	SCZ	0.0835509
BA46_09-18-2019_rxn7_AGACTCACAGCGACCT	5	137	SCZ	0.241026
BA46_09-18-2019_rxn1_AGTGATCCAGGTTCAT	5	137	SCZ	0.20552
BA46_09-18-2019_rxn4_GTACAGTTCATCTACT	5	137	SCZ	0.266923
BA46_09-18-2019_rxn7_CACCGTTGTGGACCTC	5	137	SCZ	0.308727
BA46_09-18-2019_rxn8_GCTGAATAGTGAACAT	5	137	SCZ	0.173101
BA46_09-18-2019_rxn2_CTGTATTCAACCGTGC	5	137	SCZ	0.261523
BA46_09-18-2019_rxn3_AGTCACATCTTAGCAG	5	137	SCZ	0.262847
BA46_09-18-2019_rxn3_GAGACTTGTGGCAGAT	5	137	SCZ	0.0809313
BA46_09-18-2019_rxn7_GAAACCTCACTGCACG	5	137	SCZ	0.242676
BA46_09-18-2019_rxn3_AGCGTATGTTTCTATC	5	137	SCZ	0.0787146
BA46_09-18-2019_rxn5_CAACCAAAGCTACGTT	5	137	SCZ	0.273064
BA46_09-18-2019_rxn3_TCTACCGAGAGTACCG	5	137	SCZ	0.208443
BA46_09-18-2019_rxn4_CATTCTACAACCCGCA	5	137	SCZ	0.28616
BA46_09-18-2019_rxn3_TTAGGGTTCCAGTACA	5	137	SCZ	0.241566
BA46_09-18-2019_rxn6_GTTGCTCGTGGACCAA	5	137	SCZ	0.173722
BA46_09-18-2019_rxn6_TTACGCCAGGATGAGA	5	137	SCZ	0.104457
BA46_09-18-2019_rxn6_GTCTACCTCTGTAAGC	5	137	SCZ	0.134058
BA46_09-18-2019_rxn3_GATGTTGTCTCTAAGG	5	137	SCZ	0
BA46_09-18-2019_rxn6_AGTAACCTCGAACCAT	5	137	SCZ	0.225512
BA46_09-18-2019_rxn1_TTCACCGCACAAGTTC	5	137	SCZ	0
BA46_09-18-2019_rxn1_CTCATCGCAGCTTCCT	5	137	SCZ	0.225902
BA46_09-18-2019_rxn7_GATAGAAAGTCACGCC	5	137	SCZ	0.305577
BA46_09-18-2019_rxn7_AGTCACATCGACCCAG	5	137	SCZ	0.14938
BA46_09-18-2019_rxn6_CGTAAGTTCTGTTGGA	5	137	SCZ	0.129923
BA46_09-18-2019_rxn8_CGGGCATTCGTCGACG	5	137	SCZ	0.163911
BA46_09-18-2019_rxn4_TGTAAGCCAAGTCATC	5	137	SCZ	0.226867
BA46_09-18-2019_rxn2_TCTACATTCGCGCCAA	5	137	SCZ	0.217499
BA46_09-18-2019_rxn6_GTGTAACCACCTATCC	5	137	SCZ	0.128578
BA46_09-18-2019_rxn3_GTTCGCTAGGCGATAC	5	137	SCZ	0.304217
BA46_09-18-2019_rxn4_TGAATGCCACTAGAGG	5	137	SCZ	0.155544
BA46_09-18-2019_rxn3_TCTCAGCTCATTACTC	5	137	SCZ	0.115077
BA46_09-18-2019_rxn5_TCATGCCTCCTATGGA	5	137	SCZ	0.112173
BA46_09-18-2019_rxn3_ACCTGTCGTATGCGGA	5	137	SCZ	0.0149964
BA46_09-18-2019_rxn5_CTAGACATCTCTCTTC	5	137	SCZ	0.22568
BA46_09-18-2019_rxn5_TAGAGTCTCCCATACC	5	137	SCZ	0.221971
BA46_09-18-2019_rxn4_ATTACTCTCTTCCACG	5	137	SCZ	0.178462
BA46_09-18-2019_rxn6_ATCCTATTCCGCGGAT	5	137	SCZ	0.325683
BA46_09-18-2019_rxn2_TAAGTCGAGGTTAGTA	5	137	SCZ	0.0974986
BA46_09-18-2019_rxn6_TACTGCCGTATTCTCT	5	137	SCZ	0.220477
BA46_09-18-2019_rxn8_GTTCCGTGTTGGGAAC	5	137	SCZ	0.260342
BA46_09-18-2019_rxn3_ATGAAAGAGGAAGAAC	5	137	SCZ	0.106122
BA46_09-18-2019_rxn8_ACGTCCTAGAGGCGGA	5	137	SCZ	0.225653
BA46_09-18-2019_rxn8_GTGCAGCCAATGAAAC	5	137	SCZ	0.160137
BA46_09-18-2019_rxn6_AAGTCGTTCTTTGGAG	5	137	SCZ	0.206002
BA46_09-18-2019_rxn4_AGTCAACTCTCGACGG	5	137	SCZ	0.114915
BA46_09-18-2019_rxn4_AAATGGACAACAACAA	5	137	SCZ	0.217591
BA46_09-18-2019_rxn8_TAGAGTCCATGCGTGC	5	137	SCZ	0.195086
BA46_09-18-2019_rxn8_GATGAGGCAAGTGGTG	5	137	SCZ	0.0776564
BA46_09-18-2019_rxn8_TGATTTCGTCCCGTGA	5	137	SCZ	0.100508
BA46_09-18-2019_rxn6_AAACGAAGTCTCGACG	5	137	SCZ	0.21761
BA46_09-18-2019_rxn1_AGTTCCCGTAGAATAC	5	137	SCZ	0.0571542
BA46_09-18-2019_rxn1_GAGCTGCAGGTGAGAA	5	137	SCZ	0.138565
BA46_09-18-2019_rxn5_GTATTGGCAACCAATC	5	137	SCZ	0.0689048
BA46_09-18-2019_rxn7_GGGAGTATCTCCAATT	5	137	SCZ	0.12418
BA46_09-18-2019_rxn1_CATTGTTAGGTAGCCA	5	137	SCZ	0.289844
BA46_09-18-2019_rxn5_TACGGGCTCCTCACCA	5	137	SCZ	0.224527
BA46_09-18-2019_rxn8_GGTGATTTCATGGCCG	5	137	SCZ	0.432323
BA46_09-18-2019_rxn7_TCCTCCCTCTCGGTCT	5	137	SCZ	0.28472
BA46_09-18-2019_rxn6_CTGCTCATCTCGCGTT	5	137	SCZ	0.306405
BA46_09-18-2019_rxn3_AGACAGGGTTGTTGCA	5	137	SCZ	0.238694
BA46_09-18-2019_rxn3_GGAGGTAAGGCACGAT	5	137	SCZ	0.28762
BA46_09-18-2019_rxn3_CCCTGATGTCCTCAGG	5	137	SCZ	0.130135
BA46_09-18-2019_rxn6_TTGCCTGGTTCGGTTA	5	137	SCZ	0.261649
BA46_09-18-2019_rxn6_AGTGATCTCGGTCGGT	5	137	SCZ	0.152159
BA46_09-18-2019_rxn3_TGCGGGTTCCCATTCG	5	137	SCZ	0.26707
BA46_09-18-2019_rxn8_GCGTGCATCTAGGCCG	5	137	SCZ	0.100076
BA46_09-18-2019_rxn5_CTACTATTCACCTTGC	5	137	SCZ	0.236898
BA46_09-18-2019_rxn4_CACTGAACACCAGTAT	5	137	SCZ	0.329145
BA46_09-18-2019_rxn1_TTGCCTGCAGATCCAT	5	137	SCZ	0.174882
BA46_09-18-2019_rxn3_TTAGGCAGTATACAGA	5	137	SCZ	0.327351
BA46_09-18-2019_rxn6_TACTGCCAGTGATGGC	5	137	SCZ	0.144918
BA46_09-18-2019_rxn8_GACAGCCAGTCGCTAT	5	137	SCZ	0
BA46_09-18-2019_rxn5_GTGCGTGCAGGCTATT	5	137	SCZ	0.0566175
BA46_09-18-2019_rxn3_ATTCACTTCGTGGCTG	5	137	SCZ	0.126043
BA46_09-18-2019_rxn8_GTAGATCGTCCAACGC	5	137	SCZ	0.30348
BA46_09-18-2019_rxn1_CTGTCGTCACTGGCGT	5	137	SCZ	0.185047
BA46_09-18-2019_rxn6_TTCGGTCCATACAGGG	5	137	SCZ	0.240292
BA46_09-18-2019_rxn3_CTACGGGGTACACGCC	5	137	SCZ	0.377704
BA46_09-18-2019_rxn1_CCTCCAACATTACGGT	5	137	SCZ	0.0277714
BA46_09-18-2019_rxn8_CCACGAGTCGACGACC	5	137	SCZ	0.106895
BA46_09-18-2019_rxn3_ATTGGGTGTAAGACCG	5	137	SCZ	0
BA46_09-18-2019_rxn3_GCTTCACGTCACGCTG	5	137	SCZ	0.192166
BA46_09-18-2019_rxn7_TGTTTGTAGGGCAATC	5	137	SCZ	0.242803
BA46_09-18-2019_rxn1_ACTTTGTAGACGAGCT	5	137	SCZ	0.110039
BA46_09-18-2019_rxn6_TACCGAACATAGAGGC	5	137	SCZ	0.148987
BA46_09-18-2019_rxn8_GGGCCATAGCGTGTCC	5	137	SCZ	0.207303
BA46_09-18-2019_rxn7_ATGCCTCAGGCTTTCA	5	137	SCZ	0.328171
BA46_09-18-2019_rxn4_GTCATTTTCCGTAGTA	5	137	SCZ	0
BA46_09-18-2019_rxn7_TCAGCCTTCAGGTGTT	5	137	SCZ	0.213985
BA46_09-18-2019_rxn7_CGTCAAACACTAGAGG	5	137	SCZ	0.147745
BA46_09-18-2019_rxn6_GCTGGGTGTGGGTTGA	5	137	SCZ	0.0874711
BA46_09-18-2019_rxn5_TATCTGTGTGAGTAGC	5	137	SCZ	0.0319743
BA46_09-18-2019_rxn5_TCTACCGCAGTCGGTC	5	137	SCZ	0.283851
BA46_09-18-2019_rxn3_TGGCGTGAGATACTGA	5	137	SCZ	0.1935
BA46_09-18-2019_rxn8_AGTGTTGAGGGAGGCA	5	137	SCZ	0.133283
BA46_09-18-2019_rxn1_AGGTCATAGATGGTCG	5	137	SCZ	0.431547
BA46_09-18-2019_rxn6_GGTAATCTCATACGAC	5	137	SCZ	0.330875
BA46_09-18-2019_rxn3_TACATTCCACACACTA	5	137	SCZ	0.397034
BA46_09-18-2019_rxn3_TTTCGATTCCCATAAG	5	137	SCZ	0.254427
BA46_09-18-2019_rxn4_GCTCAAAAGGCGAACT	5	137	SCZ	0.223561
BA46_09-18-2019_rxn4_TGACCCTGTAGCGCCT	5	137	SCZ	0.158096
BA46_09-18-2019_rxn6_TACTGCCAGCTAGATA	5	137	SCZ	0.114457
BA46_09-18-2019_rxn5_CGTTGGGCATTCAGGT	5	137	SCZ	0.210596
BA46_09-18-2019_rxn5_AACAAGACAAAGCAAT	5	137	SCZ	0.195432
BA46_09-18-2019_rxn4_TGTGATGCAGGAATAT	5	137	SCZ	0.300408
BA46_09-18-2019_rxn8_GGTGTTATCGAGCTGC	5	137	SCZ	0.269933
BA46_09-18-2019_rxn8_ATGCGATGTCGGAACA	5	137	SCZ	0.131324
BA46_09-18-2019_rxn1_CTGAATGTCTTGTTAC	5	137	SCZ	0.218947
BA46_09-18-2019_rxn5_GACATCAGTTACCCTC	5	137	SCZ	0.213595
BA46_09-18-2019_rxn8_TTTCATGAGACATCAA	5	137	SCZ	0.29565
BA46_09-18-2019_rxn3_GGCTGTGTCGAGAACG	5	137	SCZ	0.373196
BA46_09-18-2019_rxn5_CCGGTGAAGGACGCAT	5	137	SCZ	0.251538
BA46_09-18-2019_rxn6_GTGATGTAGCGACTTT	5	137	SCZ	0.192763
BA46_09-18-2019_rxn5_TCCTCGAAGCGTGTTT	5	137	SCZ	0.224106
BA46_09-18-2019_rxn7_GTCATTTCAATGTGGG	5	137	SCZ	0.0763971
BA46_09-18-2019_rxn5_TGGGTTAGTGTCATCA	5	137	SCZ	0.223095
BA46_09-18-2019_rxn4_AGAGAGCAGGTAACTA	5	137	SCZ	0.143022
BA46_09-18-2019_rxn6_CGCCATTAGATCCCGC	5	137	SCZ	0.267851
BA46_09-18-2019_rxn7_TTGACCCCATGTGACT	5	137	SCZ	0
BA46_09-18-2019_rxn7_TACCCGTAGGAAGAAC	5	137	SCZ	0.208222
BA46_09-18-2019_rxn6_AGGGAGTAGGGATGTC	5	137	SCZ	0.256496
BA46_09-18-2019_rxn5_GAAATGAGTAATGTGA	5	137	SCZ	0.0712391
BA46_09-18-2019_rxn8_GTTTGGAGTGTTAGCT	5	137	SCZ	0
BA46_09-18-2019_rxn5_AGGGCTCGTACGAAAT	5	137	SCZ	0.117783
BA46_09-18-2019_rxn7_CCCTGATCAGATGCGA	5	137	SCZ	0.316392
BA46_09-18-2019_rxn6_CGTGAATTCGCAATTG	5	137	SCZ	0.0541963
BA46_09-18-2019_rxn7_TGTGGCGTCATGTCAG	5	137	SCZ	0.145309
BA46_09-18-2019_rxn6_TCTTTGATCGCCTATC	5	137	SCZ	0.308691
BA46_09-18-2019_rxn8_CATAAGCTCTCTTCAA	5	137	SCZ	0.276768
BA46_10-16-2019_rxn1_GCCGATGTCCGACGGT	6	28	Control	0.325712
BA46_10-16-2019_rxn4_ATTATCCGTGCATTTG	6	28	Control	0.0292196
BA46_10-16-2019_rxn7_CACTGAAGTCGGATTT	6	28	Control	0.0955591
BA46_10-16-2019_rxn8_GCCGTGAGTGACTCGC	6	28	Control	0.271794
BA46_10-16-2019_rxn8_ATTCCATAGCACACAG	6	28	Control	0.272435
BA46_10-16-2019_rxn3_CTCCTCCTCCCGTAAA	6	28	Control	0.349544
BA46_10-16-2019_rxn5_TTGGGCGTCGACACTA	6	28	Control	0.198184
BA46_10-16-2019_rxn4_ATAGACCAGCATCGAG	6	28	Control	0.0891507
BA46_10-16-2019_rxn7_TCGTAGATCGTGGTAT	6	28	Control	0.391288
BA46_10-16-2019_rxn2_GTTGTGAGTAGGACTG	6	28	Control	0.319631
BA46_10-16-2019_rxn8_AAACGCTTCTTAGCTT	6	28	Control	0.0101944
BA46_10-16-2019_rxn1_ATGGGTTTCATTTGGG	6	28	Control	0
BA46_10-16-2019_rxn5_GTTAGACGTAAGTAGT	6	28	Control	0
BA46_10-16-2019_rxn8_AACAAGATCGCCAGAC	6	28	Control	0.284928
BA46_10-16-2019_rxn4_CGAGGCTTCCCATACC	6	28	Control	0.467447
BA46_10-16-2019_rxn2_ATCACGAAGCAATAAC	6	28	Control	0.0255878
BA46_10-16-2019_rxn1_CTGAATGCAGGCGAAT	6	28	Control	0.0120759
BA46_10-16-2019_rxn5_ATCGTAGGTTGCCGAC	6	28	Control	0.00957437
BA46_10-16-2019_rxn4_TTTACTGGTGAGGATC	6	28	Control	0
BA46_10-16-2019_rxn6_ATTGTTCCAGCTACCG	6	28	Control	0.233608
BA46_10-16-2019_rxn8_ACTGTGAGTATGCTTG	6	28	Control	0.30552
BA46_10-16-2019_rxn8_CGGAGAACAGCACCCA	6	28	Control	0
BA46_10-16-2019_rxn2_TTACTGTAGGATATAC	6	28	Control	0.128013
BA46_10-16-2019_rxn2_GGAACCCAGCGGTAGT	6	28	Control	0.354065
BA46_10-16-2019_rxn4_GGGAGTACATAATGCC	6	28	Control	0.237974
BA46_10-16-2019_rxn8_TGATGCACACCACATA	6	28	Control	0.207687
BA46_10-16-2019_rxn8_CATCCCAAGGTGGTTG	6	28	Control	0
BA46_10-16-2019_rxn4_GTGCACGTCATGGGAG	6	28	Control	0
BA46_10-16-2019_rxn5_CAGATACCAAGCACCC	6	28	Control	0.366637
BA46_10-16-2019_rxn2_ACAAAGAGTGGCAACA	6	28	Control	0.347963
BA46_10-16-2019_rxn2_GTCACTCTCTAGGAAA	6	28	Control	0
BA46_10-16-2019_rxn6_TCGACCTCACTGAGTT	6	28	Control	0
BA46_10-16-2019_rxn3_GTGTTCCGTCTGTGGC	6	28	Control	0.0777953
BA46_10-16-2019_rxn7_GACCAATAGCTGGTGA	6	28	Control	0.269411
BA46_10-16-2019_rxn3_AGAGAATCACCATAAC	6	28	Control	0.405243
BA46_10-16-2019_rxn5_TACGCTCCAAGAAACT	6	28	Control	0.340218
BA46_10-16-2019_rxn8_CCACAAAAGTCACGCC	6	28	Control	0
BA46_10-16-2019_rxn6_GAGAAATCAGGGTCTC	6	28	Control	0.195348
BA46_10-16-2019_rxn1_GGCAGTCGTCTGTGTA	6	28	Control	0
BA46_10-16-2019_rxn7_CACTGGGCAGCGGTCT	6	28	Control	0.000700205
BA46_10-16-2019_rxn2_GTAGCTATCGTTAGAC	6	28	Control	0.281649
BA46_10-16-2019_rxn3_GGGATGAGTGCGTGCT	6	28	Control	0.216716
BA46_10-16-2019_rxn1_GGAATGGTCCTTGAAG	6	28	Control	0.00715282
BA46_10-16-2019_rxn4_CCTCACAGTACGCTTA	6	28	Control	0.196037
BA46_10-16-2019_rxn1_AGTCACAGTCTTACTT	6	28	Control	0.289263
BA46_10-16-2019_rxn7_TTCTTGATCGAGAGCA	6	28	Control	0.279732
BA46_10-16-2019_rxn5_CCGTGAGTCAACGTGT	6	28	Control	0.419465
BA46_10-16-2019_rxn8_TCGATTTGTGATTAGA	6	28	Control	0
BA46_10-16-2019_rxn3_TTCCTTCAGGATGAGA	6	28	Control	0.188996
BA46_10-16-2019_rxn6_ACTGCAACATAGCACT	6	28	Control	0.253773
BA46_10-16-2019_rxn8_GATAGCTTCGTAGGAG	6	28	Control	0.24719
BA46_10-16-2019_rxn3_TACCCGTAGCAATAGT	6	28	Control	0.311055
BA46_10-16-2019_rxn4_TTACGTTAGCGCATCC	6	28	Control	0.0944371
BA46_10-16-2019_rxn3_TACAACGTCGCCTAGG	6	28	Control	0
BA46_10-16-2019_rxn2_AACCAACCATACCAGT	6	28	Control	0.180983
BA46_10-16-2019_rxn5_AAGTACCGTGCCGTTG	6	28	Control	0.356725
BA46_10-16-2019_rxn7_TCATGCCTCTAGATCG	6	28	Control	0.312693
BA46_10-16-2019_rxn4_CCACTTGAGTCTCCTC	6	28	Control	0.330152
BA46_10-16-2019_rxn7_AACGAAATCGAGTGAG	6	28	Control	0.244027
BA46_10-16-2019_rxn3_ACGGTTAAGTACTCGT	6	28	Control	0.290011
BA46_10-16-2019_rxn4_CAACCAAGTTAGCTAC	6	28	Control	0.184006
BA46_10-16-2019_rxn1_CATTGCCCAACCTAAC	6	28	Control	0.083676
BA46_10-16-2019_rxn7_CATCGCTGTGTTTCTT	6	28	Control	0.311917
BA46_10-16-2019_rxn6_ACTCCCACATTAGGAA	6	28	Control	0.279538
BA46_10-16-2019_rxn6_TGTCAGATCTAACGCA	6	28	Control	0.0452952
BA46_10-16-2019_rxn4_CTCAACCCAATCTAGC	6	28	Control	0.366582
BA46_10-16-2019_rxn4_CGAGGCTCAACCGCCA	6	28	Control	0.485443
BA46_10-16-2019_rxn7_TTGGTTTGTGTCCGTG	6	28	Control	0.0704786
BA46_10-16-2019_rxn7_AGTACCACACCAGCCA	6	28	Control	0.229728
BA46_10-16-2019_rxn4_GTCGTTCAGCTGTTAC	6	28	Control	0.183057
BA46_10-16-2019_rxn8_TTCTTCCAGTAGTCTC	6	28	Control	0.246785
BA46_10-16-2019_rxn4_GTCGAATAGCCTGTGC	6	28	Control	0.013179
BA46_10-16-2019_rxn2_TTCCAATAGTGCCGAA	6	28	Control	0.135605
BA46_10-16-2019_rxn2_GCCTGTTTCGCTTGCT	6	28	Control	0.40977
BA46_10-16-2019_rxn3_ATCGTAGTCATTCTTG	6	28	Control	0.199995
BA46_10-16-2019_rxn4_GAAACCTAGACTACCT	6	28	Control	0.317497
BA46_10-16-2019_rxn1_CACGTTCGTCATGCAT	6	28	Control	0.371613
BA46_10-16-2019_rxn6_CATGCGGAGGTGCCAA	6	28	Control	0.273729
BA46_10-16-2019_rxn5_ATTCTACAGGTTATAG	6	28	Control	0.389086
BA46_10-16-2019_rxn1_ATCCCTGAGCAGGCTA	6	28	Control	0.303866
BA46_10-16-2019_rxn1_TGCCGAGCAAGTCGTT	6	28	Control	0.474974
BA46_10-16-2019_rxn1_GAGGGTAGTCTCAGAT	6	28	Control	0.264552
BA46_10-16-2019_rxn8_TCACGGGAGTGGATAT	6	28	Control	0
BA46_10-16-2019_rxn5_CAGTTAGAGAGATTCA	6	28	Control	0.366147
BA46_10-16-2019_rxn1_CATGCCTCAGTGGCTC	6	28	Control	0.13341
BA46_10-16-2019_rxn8_GTTTACTCATATAGCC	6	28	Control	0.223451
BA46_10-16-2019_rxn5_TCACATTAGGTAGCCA	6	28	Control	0.283367
BA46_10-16-2019_rxn8_CCCTCTCAGGTGCCAA	6	28	Control	0
BA46_10-16-2019_rxn2_ACGGAAGCATGGCACC	6	28	Control	0.0294345
BA46_10-16-2019_rxn1_CCGCAAGTCGCTTGAA	6	28	Control	0.116858
BA46_10-16-2019_rxn5_GAGTGTTAGTAAATGC	6	28	Control	0.0914387
BA46_10-16-2019_rxn2_AACAAGAAGTCATGGG	6	28	Control	0.131741
BA46_10-16-2019_rxn2_GTCATCCGTTCTAACG	6	28	Control	0
BA46_10-16-2019_rxn5_CAGATACCAAACGGCA	6	28	Control	0.355457
BA46_10-16-2019_rxn1_GCTCAAACACCGGAAA	6	28	Control	0
BA46_10-16-2019_rxn4_CCTCAGTCAGGTACGA	6	28	Control	0.309628
BA46_10-16-2019_rxn3_AGTTAGCCATGAAAGT	6	28	Control	0
BA46_10-16-2019_rxn2_ACATCGATCGTAGGGA	6	28	Control	0.0802476
BA46_10-16-2019_rxn7_GGATGTTCATTGACCA	6	28	Control	0.254304
BA46_10-16-2019_rxn2_GTTACCCAGCATCAAA	6	28	Control	0.230263
BA46_10-16-2019_rxn1_TTCTTCCTCAGGGTAG	6	28	Control	0
BA46_10-16-2019_rxn7_TCTTCCTTCGGTCAGC	6	28	Control	0.112234
BA46_10-16-2019_rxn4_CACGAATAGGTGCTTT	6	28	Control	0.153025
BA46_10-16-2019_rxn2_TCACATTGTGTTCCTC	6	28	Control	0
BA46_10-16-2019_rxn6_CAGAGCCGTATGAGGC	6	28	Control	0.215184
BA46_10-16-2019_rxn7_GGTGTCGCAGTTCTAG	6	28	Control	0.363869
BA46_10-16-2019_rxn6_ATGACCAAGATCGCTT	6	28	Control	0.061428
BA46_10-16-2019_rxn1_CTTCGGTCAATACGAA	6	28	Control	0.221631
BA46_10-16-2019_rxn4_CTACCCAAGCCAAGGT	6	28	Control	0
BA46_10-16-2019_rxn4_TTGATGGTCTTCCACG	6	28	Control	0
BA46_10-16-2019_rxn5_ATAGAGACAAAGGGCT	6	28	Control	0
BA46_10-16-2019_rxn1_ACTGTCCGTTCTAACG	6	28	Control	0.110265
BA46_10-16-2019_rxn1_ATGCGATTCGCCACTT	6	28	Control	0.146811
BA46_10-16-2019_rxn3_CATGGTATCGCAGTGC	6	28	Control	0.0201611
BA46_10-16-2019_rxn2_GTTTACTAGCCGTAAG	6	28	Control	0
BA46_10-16-2019_rxn5_GGGTTATGTATGGAGC	6	28	Control	0.313518
BA46_10-16-2019_rxn8_GAATCACCAACCACAT	6	28	Control	0.387599
BA46_10-16-2019_rxn1_TTACTGTTCTCCCATG	6	28	Control	0.254859
BA46_10-16-2019_rxn3_GATGATCAGCTGTGCC	6	28	Control	0.246732
BA46_10-16-2019_rxn6_AGACTCAAGATCGACG	6	28	Control	0.32257
BA46_10-16-2019_rxn5_TCCACCAGTCGAACGA	6	28	Control	0.300666
BA46_10-16-2019_rxn8_ACCTACCAGCCTCAAT	6	28	Control	0.126973
BA46_10-16-2019_rxn5_TTCTTGAGTACTCAAC	6	28	Control	0.103251
BA46_10-16-2019_rxn5_CAGGGCTAGCCTCACG	6	28	Control	0.178339
BA46_10-16-2019_rxn7_GGAGCAAGTGGTTTAC	6	28	Control	0.31731
BA46_10-16-2019_rxn8_GGGTATTTCCCTCATG	6	28	Control	0.236188
BA46_10-16-2019_rxn4_TTGTGGAAGGTAAAGG	6	28	Control	0
BA46_10-16-2019_rxn3_CTCATCGAGAGCATTA	6	28	Control	0.178709
BA46_10-16-2019_rxn8_TCGACGGTCGGACTTA	6	28	Control	0.176992
BA46_10-16-2019_rxn5_ACCTACCTCTCCACTG	6	28	Control	0.346233
BA46_10-16-2019_rxn2_AGGGTCCTCTCGCTTG	6	28	Control	0.367753
BA46_10-16-2019_rxn4_TCGCAGGGTGCCGAAA	6	28	Control	0
BA46_10-16-2019_rxn7_CGATCGGAGGCATCTT	6	28	Control	0.0364137
BA46_10-16-2019_rxn8_CAGATTGTCTTTGCAT	6	28	Control	0
BA46_10-16-2019_rxn2_GTCTGTCAGGGACAGG	6	28	Control	0
BA46_10-16-2019_rxn3_TACGGTAAGGTCATTC	6	28	Control	0.0501805
BA46_10-16-2019_rxn2_CAATGACGTTTGCAGT	6	28	Control	0.179822
BA46_10-16-2019_rxn8_ATCCATTGTATTTCTC	6	28	Control	0.260621
BA46_10-16-2019_rxn8_CATCGTCCATAATGCC	6	28	Control	0.212482
BA46_10-16-2019_rxn3_TCGCTTGGTACAAAGT	6	28	Control	0.273154
BA46_10-16-2019_rxn8_GAACACTGTTCGGGTC	6	28	Control	0.0643426
BA46_10-16-2019_rxn3_ATCGCCTTCCCGAAAT	6	28	Control	0.362788
BA46_10-16-2019_rxn6_GTCTCACAGATCGCCC	6	28	Control	0
BA46_10-16-2019_rxn6_GGGTGTCCAGTCTACA	6	28	Control	0.0172255
BA46_10-16-2019_rxn2_TTACGCCGTAGCTTTG	6	28	Control	0.377171
BA46_10-16-2019_rxn1_GGCACGTGTGACTATC	6	28	Control	0.0295065
BA46_10-16-2019_rxn8_ACCCAAACACTCTCGT	6	28	Control	0.324417
BA46_10-16-2019_rxn7_CAGATCATCGCCAACG	6	28	Control	0.4154
BA46_10-16-2019_rxn5_TTCACGCTCGTTCTGC	6	28	Control	0.0380065
BA46_10-16-2019_rxn6_CGGACACCACTCCTGT	6	28	Control	0.104663
BA46_10-16-2019_rxn6_TTAGTCTGTCACCCTT	6	28	Control	0
BA46_10-16-2019_rxn4_CATCCCAGTGTACGCC	6	28	Control	0.224642
BA46_10-16-2019_rxn8_GAGTCTAAGAAGGTAG	6	28	Control	0.181704
BA46_10-16-2019_rxn4_AGGACGAAGACCCTTA	6	28	Control	0.313
BA46_10-16-2019_rxn3_GGGCGTTGTGGACTGA	6	28	Control	0.108739
BA46_10-16-2019_rxn1_TTCTTCCAGGGACTGT	6	28	Control	0.290126
BA46_10-16-2019_rxn1_GGAACCCGTGTACGCC	6	28	Control	0.16952
BA46_10-16-2019_rxn7_TGATCTTTCGGTTGTA	6	28	Control	0.0984372
BA46_10-16-2019_rxn7_CATCCCATCCATCTAT	6	28	Control	0.305091
BA46_10-16-2019_rxn3_TGGTAGTCATTGGCAT	6	28	Control	0.398665
BA46_10-16-2019_rxn3_CTCATCGAGTACTCGT	6	28	Control	0.361377
BA46_10-16-2019_rxn3_CGGAATTGTGAGTTTC	6	28	Control	0
BA46_10-16-2019_rxn7_TAAGCCATCCATCGTC	6	28	Control	0.267895
BA46_10-16-2019_rxn1_TAGACTGCAGGCAATG	6	28	Control	0
BA46_10-16-2019_rxn4_CCCGAAGAGAACGTGC	6	28	Control	0.231588
BA46_10-16-2019_rxn6_GGTGATTCAGTCAACT	6	28	Control	0.243695
BA46_10-16-2019_rxn4_ACTTCCGGTATGGAGC	6	28	Control	0.172197
BA46_10-16-2019_rxn7_TGGTGATAGCGTTCAT	6	28	Control	0.292318
BA46_10-16-2019_rxn4_CATACCCGTCTGTAGT	6	28	Control	0.302803
BA46_10-16-2019_rxn5_ATTGTTCGTGCCCTTT	6	28	Control	0.332476
BA46_10-16-2019_rxn5_GCTTTCGAGTAGGGTC	6	28	Control	0
BA46_10-16-2019_rxn2_AGTCATGAGTCCCTAA	6	28	Control	0.326681
BA46_10-16-2019_rxn3_GCGGATCCATAGTCAC	6	28	Control	0.315447
BA46_10-16-2019_rxn7_ATCTCTAGTTCAACGT	6	28	Control	0.349837
BA46_10-16-2019_rxn7_ACCCTTGGTGCTCTTC	6	28	Control	0.25808
BA46_10-16-2019_rxn1_TTGGTTTCAGTAGAAT	6	28	Control	0.281579
BA46_10-16-2019_rxn5_TCCTAATCAGCCATTA	6	28	Control	0.0533917
BA46_10-16-2019_rxn6_GACGTTACACGGCCAT	6	28	Control	0.187905
BA46_10-16-2019_rxn4_CAACGATTCACCTTAT	6	28	Control	0.258856
BA46_10-16-2019_rxn7_AGGAGGTGTGCCGAAA	6	28	Control	0
BA46_10-16-2019_rxn6_GCCAGCAAGTAGTGCG	6	28	Control	0.391826
BA46_10-16-2019_rxn2_AAGCGAGTCCTTCACG	6	28	Control	0.0898259
BA46_10-16-2019_rxn8_GACCGTGAGATTAGAC	6	28	Control	0.347474
BA46_10-16-2019_rxn1_CGTTGGGAGACTTCAC	6	28	Control	0.167349
BA46_10-16-2019_rxn4_TAAGTCGCACGTATAC	6	28	Control	0.298675
BA46_10-16-2019_rxn5_GTTTACTGTCGTTATG	6	28	Control	0.370322
BA46_10-16-2019_rxn2_ATTCCTAAGGGTCAAC	6	28	Control	0.268648
BA46_10-16-2019_rxn6_ATGCCTCTCACAGAGG	6	28	Control	0.373483
BA46_10-16-2019_rxn7_AATGAAGCACACCTTC	6	28	Control	0.337599
BA46_10-16-2019_rxn8_AGGTCTACAAAGACTA	6	28	Control	0.245561
BA46_10-16-2019_rxn5_CCTATCGGTTGCCAAT	6	28	Control	0.451934
BA46_10-16-2019_rxn3_GGTGGCTAGTAGCATA	6	28	Control	0.251876
BA46_10-16-2019_rxn5_GAGACTTCAAATGAGT	6	28	Control	0.254363
BA46_10-16-2019_rxn2_AGTGACTGTGTTAAAG	6	28	Control	0.381601
BA46_10-16-2019_rxn7_TAAGCCAAGACCAGAC	6	28	Control	0.235111
BA46_10-16-2019_rxn3_AGTAGTCCACCGTACG	6	28	Control	0.00685545
BA46_10-16-2019_rxn3_TGCGGCAGTCCAACGC	6	28	Control	0
BA46_10-16-2019_rxn8_GAAGGGTAGGAGGTTC	6	28	Control	0.292919
BA46_10-16-2019_rxn8_CTGCGAGAGCAGCAGT	6	28	Control	0.230498
BA46_10-16-2019_rxn4_CCTGTTGCAGAAATCA	6	28	Control	0.366097
BA46_10-16-2019_rxn7_TTTGGTTAGCGACTAG	6	28	Control	0.257436
BA46_10-16-2019_rxn8_GCGGAAAAGTAACGAT	6	28	Control	0.173396
BA46_10-16-2019_rxn1_CATACCCGTACCTAAC	6	28	Control	0.335334
BA46_10-16-2019_rxn7_CATACTTTCAGAATAG	6	28	Control	0.0741626
BA46_10-16-2019_rxn6_CCAAGCGAGTTTCAGC	6	28	Control	0.259383
BA46_10-16-2019_rxn7_CGATGGCTCTATACTC	6	28	Control	0.281481
BA46_10-16-2019_rxn3_TAGAGTCTCCCGAGGT	6	28	Control	0.30125
BA46_10-16-2019_rxn6_CATTGTTAGTAGCTCT	6	28	Control	0.333576
BA46_10-16-2019_rxn5_TCCTCGATCGAACCAT	6	28	Control	0.331315
BA46_10-16-2019_rxn8_CAACAGTAGACCGTTT	6	28	Control	0.116706
BA46_10-16-2019_rxn1_TTACCGCCAGCTGTGC	6	28	Control	0.0384504
BA46_10-16-2019_rxn5_CCCGGAAAGATCCAAA	6	28	Control	0.0828244
BA46_10-16-2019_rxn3_ATTCTTGGTAGTGTGG	6	28	Control	0.279926
BA46_10-16-2019_rxn6_GATAGCTGTTGGGTTT	6	28	Control	0.123552
BA46_10-16-2019_rxn3_CAGTGCGCAAGTGGAC	6	28	Control	0.300075
BA46_10-16-2019_rxn8_CTGATCCAGTATGGAT	6	28	Control	0.105085
BA46_10-16-2019_rxn4_GGGACAATCTACCAGA	6	28	Control	0.339043
BA46_10-16-2019_rxn2_TTTACCAAGGGCCAAT	6	28	Control	0.285401
BA46_10-16-2019_rxn4_AGGGCTCTCAACACCA	6	28	Control	0.329675
BA46_10-16-2019_rxn6_CCTAAGATCAAGTGGG	6	28	Control	0
BA46_10-16-2019_rxn3_CCGTTCATCTGCTTTA	6	28	Control	0.299639
BA46_10-16-2019_rxn6_GAATCACGTTTACCAG	6	28	Control	0
BA46_10-16-2019_rxn8_ATGTCCCGTTAGGCCC	6	28	Control	0.335314
BA46_10-16-2019_rxn7_CACACAATCCCTTCCC	6	28	Control	0.196049
BA46_10-16-2019_rxn8_GTCACTCTCATTCATC	6	28	Control	0.334961
BA46_10-16-2019_rxn6_GAAGCCCCAAGACGGT	6	28	Control	0.37089
BA46_10-16-2019_rxn6_ATGAAAGAGCCTCACG	6	28	Control	0.373134
BA46_10-16-2019_rxn7_GCGGATCTCCTATTTG	6	28	Control	0.367592
BA46_10-16-2019_rxn8_ATAGACCCACAGCCTG	6	28	Control	0.281427
BA46_10-16-2019_rxn3_CTCAACCAGCAATTCC	6	28	Control	0.269541
BA46_10-16-2019_rxn6_AGTTCCCCATATCGGT	6	28	Control	0.0925558
BA46_10-16-2019_rxn7_AGCTCAAAGCGATGAC	6	28	Control	0.29435
BA46_10-16-2019_rxn7_TTTCATGAGTTGGAAT	6	28	Control	0
BA46_10-16-2019_rxn5_GCATCGGTCCAAGCAT	6	28	Control	0.288649
BA46_10-16-2019_rxn4_GGGTTTAGTGTTAACC	6	28	Control	0.269616
BA46_10-16-2019_rxn6_TGCTCCAAGGGCAGAG	6	28	Control	0.236779
BA46_10-16-2019_rxn3_TTCTCTCCAACATACC	6	28	Control	0
BA46_10-16-2019_rxn7_CTCTGGTCATGACTAC	6	28	Control	0.368742
BA46_10-16-2019_rxn4_TAGGTACAGTCCGCGT	6	28	Control	0.330795
BA46_10-16-2019_rxn7_AGCTTCCAGTAACCTC	6	28	Control	0.208659
BA46_10-16-2019_rxn4_AGTCTCCCACCAGCTG	6	28	Control	0.437006
BA46_10-16-2019_rxn2_GATCACACATCCGTTC	6	28	Control	0.259244
BA46_10-16-2019_rxn8_TGTCAGACACCCTTGT	6	28	Control	0.2029
BA46_10-16-2019_rxn5_TCTTCCTGTGAATATG	6	28	Control	0.349163
BA46_10-16-2019_rxn7_GAGCTGCCATGTTCAG	6	28	Control	0
BA46_10-16-2019_rxn2_GTAGTACGTCAGACGA	6	28	Control	0.28741
BA46_10-16-2019_rxn7_AACCATGCAGTATTCG	6	28	Control	0.092254
BA46_10-16-2019_rxn2_GTGTTAGAGCTCGAAG	6	28	Control	0.266611
BA46_10-16-2019_rxn8_CCTTTGGTCCATACTT	6	28	Control	0.258249
BA46_10-16-2019_rxn3_TAACGACAGGTCCTGC	6	28	Control	0.249061
BA46_10-16-2019_rxn1_GCCGATGCACTTCAGA	6	28	Control	0.23218
BA46_10-16-2019_rxn6_GTAGAGGCAGTGTGGA	6	28	Control	0.090591
BA46_10-16-2019_rxn1_CCTACGTTCATTACGG	6	28	Control	0
BA46_10-16-2019_rxn3_GTGCTTCGTCGTACTA	6	28	Control	0.171053
BA46_10-16-2019_rxn3_TAAGCGTGTAATGATG	6	28	Control	0.0791557
BA46_10-16-2019_rxn8_ATCGTGAAGCATTTGC	6	28	Control	0.277308
BA46_10-16-2019_rxn4_GTTGCGGTCTATCGCC	6	28	Control	0.293451
BA46_10-16-2019_rxn1_GCATGATGTGGGCTTC	6	28	Control	0.184497
BA46_10-16-2019_rxn8_CTACTATAGGCATTTC	6	28	Control	0.308452
BA46_10-16-2019_rxn5_TAATCTCCAATTGGTC	6	28	Control	0.179833
BA46_10-16-2019_rxn2_CGTAGTATCATTCATC	6	28	Control	0.0379742
BA46_10-16-2019_rxn8_CTGATCCGTGGATGAC	6	28	Control	0.0880252
BA46_10-16-2019_rxn6_GGTCACGTCTACGCGG	6	28	Control	0.234302
BA46_10-16-2019_rxn1_AATCGTGTCAGCAATC	6	28	Control	0.122042
BA46_10-16-2019_rxn6_TAGGTACCAACTGGTT	6	28	Control	0
BA46_10-16-2019_rxn7_GCCCGAATCGCAGTCG	6	28	Control	0.252831
BA46_10-16-2019_rxn4_ACAGCCGCAATATCCG	6	28	Control	0
BA46_10-16-2019_rxn1_TGGATCAGTGTCCAAT	6	28	Control	0.402982
BA46_10-16-2019_rxn7_GAACGTTGTGCATCTA	6	28	Control	0
BA46_10-16-2019_rxn4_TGGTTAGAGCACCAGA	6	28	Control	0
BA46_10-16-2019_rxn7_TGAACGTCAGAATGTA	6	28	Control	0.198769
BA46_10-16-2019_rxn1_TGTCCACGTACACTCA	6	28	Control	0.214691
BA46_10-16-2019_rxn8_CGGGTCATCCGACAGC	6	28	Control	0.315106
BA46_10-16-2019_rxn1_TCCCATGAGGAGAGGC	6	28	Control	0.366743
BA46_10-16-2019_rxn2_AGTGCCGTCCCAGGCA	6	28	Control	0
BA46_10-16-2019_rxn5_CAAGACTGTGCACAAG	6	28	Control	0.0278624
BA46_10-16-2019_rxn1_TCATGCCCACAACCGC	6	28	Control	0.36266
BA46_10-16-2019_rxn3_ACATGCAAGACAGCGT	6	28	Control	0.29128
BA46_10-16-2019_rxn6_TTCCTAACAGACTGCC	6	28	Control	0.253338
BA46_10-16-2019_rxn7_CAGGGCTTCAGGAAGC	6	28	Control	0.0935104
BA46_10-16-2019_rxn8_GTCCACTCATCCCGTT	6	28	Control	0.312273
BA46_10-16-2019_rxn1_TATCCTACAGACCATT	6	28	Control	0.0424214
BA46_10-16-2019_rxn1_GAGCTGCCATCTCGTC	6	28	Control	0.386094
BA46_10-16-2019_rxn2_AGTAGCTAGACATATG	6	28	Control	0.24856
BA46_10-16-2019_rxn2_TTGAGTGTCCGTGGCA	6	28	Control	0.214269
BA46_10-16-2019_rxn5_ACTGCAAGTATTTCTC	6	28	Control	0
BA46_10-16-2019_rxn7_CAGCAGCTCATCACCC	6	28	Control	0
BA46_10-16-2019_rxn5_GGTGGCTGTGGTTTAC	6	28	Control	0.101065
BA46_10-16-2019_rxn7_TGAATGCCAACAACAA	6	28	Control	0.313228
BA46_10-16-2019_rxn4_TGCGGGTTCGGAGTAG	6	28	Control	0.183652
BA46_10-16-2019_rxn4_TAGACTGAGTCTGGAG	6	28	Control	0
BA46_10-16-2019_rxn2_CTCCGATAGTACAGAT	6	28	Control	0.359477
BA46_10-16-2019_rxn5_CACTGGGAGAATTGTG	6	28	Control	0.242436
BA46_10-16-2019_rxn5_CGGAGAACAAGAATGT	6	28	Control	0.180291
BA46_10-16-2019_rxn6_GGAAGTGCACATCCCT	6	28	Control	0.102283
BA46_10-16-2019_rxn7_GCAGCTGCAATCTGCA	6	28	Control	0
BA46_10-16-2019_rxn7_CAGGTATGTTGCATAC	6	28	Control	0.394197
BA46_10-16-2019_rxn5_GTAGCTAGTTCGGCGT	6	28	Control	0.333264
BA46_10-16-2019_rxn1_ACCCTTGCACCCAAGC	6	28	Control	0
BA46_10-16-2019_rxn5_GTAGTACGTGTGTCGC	6	28	Control	0.246104
BA46_10-16-2019_rxn3_ATTCCTACACTAGGCC	6	28	Control	0.14356
BA46_10-16-2019_rxn5_ATACCTTTCGGCAGTC	6	28	Control	0.236741
BA46_10-16-2019_rxn2_AGGGTTTTCAAAGAAC	6	28	Control	0.285494
BA46_10-16-2019_rxn8_TATTGGGGTCACTCAA	6	28	Control	0.0260204
BA46_10-16-2019_rxn4_TTCCTCTTCATGACAC	6	28	Control	0
BA46_10-16-2019_rxn2_CCCGGAATCTTACCGC	6	28	Control	0.313584
BA46_10-16-2019_rxn4_AGCCACGAGACGGAAA	6	28	Control	0.33764
BA46_10-16-2019_rxn8_TCGCTTGAGCACGGAT	6	28	Control	0.271058
BA46_10-16-2019_rxn2_AGGTCATAGGTCTGGA	6	28	Control	0
BA46_10-16-2019_rxn6_TCCCACACAGCACAAG	6	28	Control	0.0705556
BA46_10-16-2019_rxn4_CTTGATTGTGCATTTG	6	28	Control	0.105733
BA46_10-16-2019_rxn8_ACACAGTAGATACCAA	6	28	Control	0
BA46_10-16-2019_rxn3_ATTGTTCGTGAGGCAT	6	28	Control	0.3446
BA46_10-16-2019_rxn2_TCATGTTTCGCTAAAC	6	28	Control	0.37646
BA46_10-16-2019_rxn5_ATACTTCAGAGGTTTA	6	28	Control	0.3816
BA46_10-16-2019_rxn8_CCGTGAGAGACGCAGT	6	28	Control	0.0605468
BA46_10-16-2019_rxn8_GTTTACTAGTATGTAG	6	28	Control	0.0289982
BA46_10-16-2019_rxn7_ATCCGTCAGACTTAAG	6	28	Control	0.337429
BA46_10-16-2019_rxn7_ACGCACGGTGGGACAT	6	28	Control	0.242651
BA46_10-16-2019_rxn3_ATAGAGAGTGCTGCAC	6	28	Control	0.271787
BA46_10-16-2019_rxn4_CTACCTGAGCAACTCT	6	28	Control	0.255806
BA46_10-16-2019_rxn8_GCTTCACGTTGCTTGA	6	28	Control	0.198977
BA46_10-16-2019_rxn8_TCATATCCACAGCTTA	6	28	Control	0.0109643
BA46_10-16-2019_rxn7_AAATGGACACGAGGAT	6	28	Control	0.264547
BA46_10-16-2019_rxn2_TCTACCGAGGTGAGCT	6	28	Control	0.167932
BA46_10-16-2019_rxn4_AAGTGAAAGAGGTATT	6	28	Control	0.308908
BA46_10-16-2019_rxn4_AAACCCATCGCTTTAT	6	28	Control	0.036141
BA46_10-16-2019_rxn7_TGAGACTCACTCTCGT	6	28	Control	0.113005
BA46_10-16-2019_rxn8_GGAGGATCAGGACTTT	6	28	Control	0.261064
BA46_10-16-2019_rxn4_AAAGTCCGTCATGGCC	6	28	Control	0.327293
BA46_10-16-2019_rxn7_GAGAGGTCACCCATAA	6	28	Control	0.398754
BA46_10-16-2019_rxn7_ATGGATCAGGAACTCG	6	28	Control	0.318686
BA46_10-16-2019_rxn5_GACACGCGTACTCCGG	6	28	Control	0.4441
BA46_10-16-2019_rxn2_TACGGTAAGGGTGGGA	6	28	Control	0.260006
BA46_10-16-2019_rxn7_GGAACCCGTCTGTAAC	6	28	Control	0.058223
BA46_10-16-2019_rxn6_GTAGGAGCATCCTATT	6	28	Control	0.359915
BA46_10-16-2019_rxn6_CTCCACAGTCGACTTA	6	28	Control	0.000357531
BA46_10-16-2019_rxn7_GAGACTTGTCTTGGTA	6	28	Control	0.216678
BA46_10-16-2019_rxn4_CAGCAATAGTTCACTG	6	28	Control	0.348276
BA46_10-16-2019_rxn4_TCACTCGAGAAATGGG	6	28	Control	0.317534
BA46_10-16-2019_rxn2_TCACTATGTAGATTAG	6	28	Control	0
BA46_10-16-2019_rxn8_GAGGGTAAGATGCTTC	6	28	Control	0.204606
BA46_10-16-2019_rxn6_CATGCTCCAAACGTGG	6	28	Control	0.267605
BA46_10-16-2019_rxn6_ATTCGTTGTCTGCCTT	6	28	Control	0.204078
BA46_10-16-2019_rxn5_GATTCGAGTCCATAGT	6	28	Control	0.0329605
BA46_10-16-2019_rxn5_GACTATGCATGCGTGC	6	28	Control	0.404373
BA46_10-16-2019_rxn1_TTCGATTGTGTTCATG	6	28	Control	0.0855234
BA46_10-16-2019_rxn3_GATCCCTAGGTCTTTG	6	28	Control	0
BA46_10-16-2019_rxn1_ATGCCTCCAGACGATG	6	28	Control	0.000736696
BA46_10-16-2019_rxn6_TAACACGAGCTCTGTA	6	28	Control	0.329115
BA46_10-16-2019_rxn2_GAAATGAGTCCTACGG	6	28	Control	0.257234
BA46_10-16-2019_rxn6_GTCTAGATCTGCGGGT	6	28	Control	0
BA46_10-16-2019_rxn7_CTTCGGTGTTCTCGCT	6	28	Control	0.361989
BA46_10-16-2019_rxn5_AGACAAACAGCCGGTT	6	28	Control	0.0948625
BA46_10-16-2019_rxn5_TTGTTCATCGTGGACC	6	28	Control	0.370778
BA46_10-16-2019_rxn6_GACACGCTCGTAGGAG	6	28	Control	0.265497
BA46_10-16-2019_rxn2_AGACAAATCAGCGTCG	6	28	Control	0
BA46_10-16-2019_rxn7_CAGGTATTCGTTCCCA	6	28	Control	0.0763604
BA46_10-16-2019_rxn2_TAGACTGTCTCCGTGT	6	28	Control	0.336205
BA46_10-16-2019_rxn1_TGAGCATGTTTACTGG	6	28	Control	0.311915
BA46_10-16-2019_rxn1_AGTGTTGGTCACCACG	6	28	Control	0.286757
BA46_10-16-2019_rxn1_CAGATACGTTTGTTGG	6	28	Control	0.0300426
BA46_10-16-2019_rxn1_GTTCTATCAAGTACCT	6	28	Control	0
BA46_10-16-2019_rxn7_TTTGACTCATAGGTAA	6	28	Control	0.0728373
BA46_10-16-2019_rxn4_TCGGGCAGTCGTAATC	6	28	Control	0.121148
BA46_10-16-2019_rxn3_TGATTCTTCGTTCTGC	6	28	Control	0.399525
BA46_10-16-2019_rxn3_TGTGAGTTCATGGAGG	6	28	Control	0.267918
BA46_10-16-2019_rxn1_TGGGTTAAGGTCCGAA	6	28	Control	0.193812
BA46_10-16-2019_rxn3_ACCCAAAAGGATAATC	6	28	Control	0.352299
BA46_10-16-2019_rxn8_CTTTCGGTCGCGTTTC	6	28	Control	0.178492
BA46_10-16-2019_rxn5_ACCTACCAGTCGCCAC	6	28	Control	0.255647
BA46_10-16-2019_rxn4_AAGTCGTGTGTCTTGA	6	28	Control	0.283437
BA46_10-16-2019_rxn4_ATGGAGGAGCAAACAT	6	28	Control	0.3251
BA46_10-16-2019_rxn5_CCCGGAAAGAGTGACC	6	28	Control	0.300438
BA46_10-16-2019_rxn2_GGGAGATGTCATCACA	6	28	Control	0.237569
BA46_10-16-2019_rxn2_TGATTCTCAACTCGAT	6	28	Control	0.186507
BA46_10-16-2019_rxn8_TGCCGAGAGGCGCTTC	6	28	Control	0.314171
BA46_10-16-2019_rxn2_TCGCAGGAGACCATTC	6	28	Control	0.368532
BA46_10-16-2019_rxn8_GATAGCTGTGCATCTA	6	28	Control	0.255677
BA46_10-16-2019_rxn4_CCCTTAGGTGAACGGT	6	28	Control	0
BA46_10-16-2019_rxn7_TCGTCCAAGAGAGTGA	6	28	Control	0.277597
BA46_10-16-2019_rxn8_CGCATGGAGAAAGTCT	6	28	Control	0.204944
BA46_10-16-2019_rxn4_TGCTCGTTCAGGTGTT	6	28	Control	0.355192
BA46_10-16-2019_rxn1_ACAGGGATCACCGCTT	6	28	Control	0.220112
BA46_10-16-2019_rxn4_ATACTTCTCGCCTCTA	6	28	Control	0
BA46_10-16-2019_rxn6_CATTGCCAGATCCCGC	6	28	Control	0.196078
BA46_10-16-2019_rxn1_ATGCGATAGTGTGTTC	6	28	Control	0
BA46_10-16-2019_rxn3_ATGCATGGTTCCGCGA	6	28	Control	0.204796
BA46_10-16-2019_rxn3_CAACGATCATCGCTGG	6	28	Control	0.239705
BA46_10-16-2019_rxn6_ACCTACCAGTTGGCTT	6	28	Control	0.387783
BA46_10-16-2019_rxn6_TTCCGTGAGGTTCCAT	6	28	Control	0.375187
BA46_10-16-2019_rxn3_CTCAGGGCACTTGGCG	6	28	Control	0
BA46_10-16-2019_rxn6_GATCGTAAGCGAGTAC	6	28	Control	0.252745
BA46_10-16-2019_rxn6_GTTGCTCTCGAACCAT	6	28	Control	0.291739
BA46_10-16-2019_rxn4_GTTGCTCTCGGCACTG	6	28	Control	0
BA46_10-16-2019_rxn3_GTCATGACAACGACTT	6	28	Control	0.300016
BA46_10-16-2019_rxn4_GCGGAAAAGTAGGATT	6	28	Control	0.170764
BA46_10-16-2019_rxn2_GTGTTAGGTCCTCCAT	6	28	Control	0.315247
BA46_10-16-2019_rxn6_CTCACTGGTTACGTAC	6	28	Control	0.309335
BA46_10-16-2019_rxn4_TAAGTCGCATTCTTCA	6	28	Control	0.00547529
BA46_10-16-2019_rxn3_ATTCCCGGTGACGCCT	6	28	Control	0.196931
BA46_10-16-2019_rxn1_TTACGTTTCGTCGATA	6	28	Control	0.25764
BA46_10-16-2019_rxn3_CTCAGAAAGCGCACAA	6	28	Control	0.25073
BA46_10-16-2019_rxn6_GCTGCAGCACATACTG	6	28	Control	0
BA46_10-16-2019_rxn8_GGGCCATGTGTGTGTT	6	28	Control	0.0720054
BA46_10-16-2019_rxn7_GGAGGTATCCAACCGG	6	28	Control	0
BA46_10-16-2019_rxn6_TCATTACCACCCTGAG	6	28	Control	0
BA46_10-16-2019_rxn4_GTTGTCCGTAGCGATG	6	28	Control	0.240855
BA46_10-16-2019_rxn5_CGACAGCTCCGATGTA	6	28	Control	0.388253
BA46_10-16-2019_rxn6_TTTACTGTCATTCGGA	6	28	Control	0.0492693
BA46_10-16-2019_rxn7_GTCATTTTCCAGCTCT	6	28	Control	0.16214
BA46_10-16-2019_rxn2_TTGAACGCAGTCGCTG	6	28	Control	0.319493
BA46_10-16-2019_rxn1_AGAGAGCAGTCAAGCG	6	28	Control	0.0719985
BA46_10-16-2019_rxn6_TGGTTAGTCTCCTACG	6	28	Control	0.285337
BA46_10-16-2019_rxn4_TTTATGCCAGGTTTAC	6	28	Control	0.142129
BA46_10-16-2019_rxn8_AGATGCTGTCCTACAA	6	28	Control	0
BA46_10-16-2019_rxn3_GATAGAACACTTCAAG	6	28	Control	0.247652
BA46_10-16-2019_rxn6_GTTTGGATCTTTGGAG	6	28	Control	0.0265655
BA46_10-16-2019_rxn8_GCCAGTGAGTGCACCC	6	28	Control	0.108483
BA46_10-16-2019_rxn4_CTTCCGACAGAGGCTA	6	28	Control	0.383202
BA46_10-16-2019_rxn2_AAAGGATCAATACCTG	6	28	Control	0.317868
BA46_10-16-2019_rxn5_GAAGGACGTTAATCGC	6	28	Control	0.0909144
BA46_10-16-2019_rxn8_CGGGCATTCAAGCGTT	6	28	Control	0.26689
BA46_10-16-2019_rxn4_ACCACAAGTGCCTGCA	6	28	Control	0.359663
BA46_10-16-2019_rxn7_CGGAGAAGTCGTCAGC	6	28	Control	0.12122
BA46_10-16-2019_rxn7_AATAGAGCATCATGAC	6	28	Control	0.415898
BA46_10-16-2019_rxn2_TATCAGGCAACAAGTA	6	28	Control	0.207734
BA46_10-16-2019_rxn2_TTTCGATTCGGAAACG	6	28	Control	0.199377
BA46_10-16-2019_rxn2_AACCCAATCTCTTAAC	6	28	Control	0.410602
BA46_10-16-2019_rxn7_GTCCTCATCAGCGTCG	6	28	Control	0.290525
BA46_10-16-2019_rxn4_CGTCCATTCGTTGTAG	6	28	Control	0.231874
BA46_10-16-2019_rxn5_AGGAGGTGTGAAGCTG	6	28	Control	0.0381333
BA46_10-16-2019_rxn2_TAAGTCGCAAGCAGGT	6	28	Control	0.299455
BA46_10-16-2019_rxn3_ATTCCATTCAAGAGTA	6	28	Control	0.111816
BA46_10-16-2019_rxn8_TAGCACACAACCCTAA	6	28	Control	0.37174
BA46_10-16-2019_rxn1_GGCAGTCCACGGTCTG	6	28	Control	0.26666
BA46_10-16-2019_rxn1_CCTCCTCCAATCGTCA	6	28	Control	0.3283
BA46_10-16-2019_rxn5_ATCACGATCCCGAGTG	6	28	Control	0.24464
BA46_10-16-2019_rxn2_CCCTTAGGTTGAGGAC	6	28	Control	0.196245
BA46_10-16-2019_rxn1_ATCGTGAAGCGGCTCT	6	28	Control	0.232039
BA46_10-16-2019_rxn8_TTCTTCCCAGAAATCA	6	28	Control	0
BA46_10-16-2019_rxn7_TAAGCCATCTGCATAG	6	28	Control	0.250184
BA46_10-16-2019_rxn2_CTGTCGTCATTCCTAT	6	28	Control	0.0844372
BA46_10-16-2019_rxn4_CAGATACTCTGCATAG	6	28	Control	0.260738
BA46_10-16-2019_rxn3_TCTTGCGCACCAGCGT	6	28	Control	0
BA46_10-16-2019_rxn4_CTCCGATGTATTTCTC	6	28	Control	0.242896
BA46_10-16-2019_rxn1_GTGTGGCAGCCATTTG	6	28	Control	0.322434
BA46_10-16-2019_rxn5_GATGCTAAGTAGAATC	6	28	Control	0.0607996
BA46_10-16-2019_rxn3_GTGCAGCTCCGCAAAT	6	28	Control	0
BA46_10-16-2019_rxn4_GTGACGCGTAAGATTG	6	28	Control	0.368653
BA46_10-16-2019_rxn8_ATCGTAGAGCCTCTCT	6	28	Control	0.0323836
BA46_10-16-2019_rxn6_CACCGTTGTGCAAGAC	6	28	Control	0.342031
BA46_10-16-2019_rxn7_GGGTTATCATCAACCA	6	28	Control	0.417736
BA46_10-16-2019_rxn6_CACCGTTGTGTGAATA	6	28	Control	0.0071549
BA46_10-16-2019_rxn7_TTCCACGCATCTCAAG	6	28	Control	0.357735
BA46_10-16-2019_rxn1_GTTGTGAGTACACGCC	6	28	Control	0.0475317
BA46_10-16-2019_rxn8_GTGTGGCTCCTTGGAA	6	28	Control	0.13343
BA46_10-16-2019_rxn7_ACTACGAAGGGAGGCA	6	28	Control	0.198979
BA46_10-16-2019_rxn8_GAGGCAATCGCACTCT	6	28	Control	0.17273
BA46_10-16-2019_rxn1_CTGTCGTAGGCATTTC	6	28	Control	0.377967
BA46_10-16-2019_rxn4_CATGCTCGTTGCTAGT	6	28	Control	0.0150495
BA46_10-16-2019_rxn7_GTTATGGTCCCATGGG	6	28	Control	0.0875934
BA46_10-16-2019_rxn8_TGGTAGTAGACGCCCT	6	28	Control	0
BA46_10-16-2019_rxn1_CATCCGTAGCTCTGTA	6	28	Control	0.347264
BA46_10-16-2019_rxn5_CAGATCAGTACCCGAC	6	28	Control	0.163719
BA46_10-16-2019_rxn2_GGCTGTGGTGGTACAG	6	28	Control	0.191055
BA46_10-16-2019_rxn1_CGCATGGTCGTCACCT	6	28	Control	0.353713
BA46_10-16-2019_rxn5_TGCGATAGTTGTTGTG	6	28	Control	0.0138283
BA46_10-16-2019_rxn5_AAATGGACAGTCGTTA	6	28	Control	0.18736
BA46_10-16-2019_rxn3_CCTAACCAGTAAGCAT	6	28	Control	0.364558
BA46_10-16-2019_rxn4_TGGTGATGTACCTAGT	6	28	Control	0.23313
BA46_10-16-2019_rxn3_CAACAGTTCCTAGCGG	6	28	Control	0.250648
BA46_10-16-2019_rxn4_TACGGGCCATATCGGT	6	28	Control	0.38977
BA46_10-16-2019_rxn8_GCATGATTCCTGTTGC	6	28	Control	0.24363
BA46_10-16-2019_rxn8_TGAGCATCACACTTAG	6	28	Control	0.278778
BA46_10-16-2019_rxn3_CTTCAATTCGACGTCG	6	28	Control	0.314227
BA46_10-16-2019_rxn7_CGGAGAACATATAGCC	6	28	Control	0.456998
BA46_10-16-2019_rxn1_AGTGTTGCACCTGAAT	6	28	Control	0.288704
BA46_10-16-2019_rxn3_TCCTGCAGTGGCTGAA	6	28	Control	0.22985
BA46_10-16-2019_rxn3_TTAATCCCATTGTGCA	6	28	Control	0.335419
BA46_10-16-2019_rxn1_AGTAGTCGTGCACAAG	6	28	Control	0.252679
BA46_10-16-2019_rxn3_TGATTCTTCTTTGATC	6	28	Control	0.273236
BA46_10-16-2019_rxn5_ATCTCTACATCATGAC	6	28	Control	0.394894
BA46_10-16-2019_rxn1_TCCTAATCACAATGTC	6	28	Control	0
BA46_10-16-2019_rxn7_TTGTTCAGTGGAACCA	6	28	Control	0
BA46_10-16-2019_rxn8_TTCCGTGCAGTCGTTA	6	28	Control	0
BA46_10-16-2019_rxn4_GTGAGTTTCCGAGGCT	6	28	Control	0.336836
BA46_10-16-2019_rxn2_CTCCGATCATTGTGCA	6	28	Control	0.334123
BA46_10-16-2019_rxn3_GCATCGGCAAGAGGCT	6	28	Control	0.0303873
BA46_10-16-2019_rxn8_GGAGGTATCCACGTGG	6	28	Control	0.250446
BA46_10-16-2019_rxn5_GTGCTGGTCCTTATGT	6	28	Control	0.405871
BA46_10-16-2019_rxn1_AGGTCTACATCACAGT	6	28	Control	0
BA46_10-16-2019_rxn2_AGTTCCCTCTTCGACC	6	28	Control	0.240109
BA46_10-16-2019_rxn4_CCACGTTGTTCTTCAT	6	28	Control	0
BA46_10-16-2019_rxn1_TCTTTGAAGGGATCTG	6	28	Control	0.206694
BA46_10-16-2019_rxn5_TGGGTTATCACACGAT	6	28	Control	0.370547
BA46_10-16-2019_rxn3_ACTGATGTCGACGTCG	6	28	Control	0.104566
BA46_10-16-2019_rxn4_TTTCACAGTTAGGCCC	6	28	Control	0.107957
BA46_10-16-2019_rxn5_ATTTCACCAAACAGGC	6	28	Control	0
BA46_10-16-2019_rxn5_AAGCGAGAGGAAAGTG	6	28	Control	0.240308
BA46_10-16-2019_rxn3_TGTTACTTCCGTGACG	6	28	Control	0
BA46_10-16-2019_rxn5_GGAGGTAAGGAAGTGA	6	28	Control	0.306177
BA46_10-16-2019_rxn2_AAAGAACGTTCTTAGG	6	28	Control	0.310592
BA46_10-16-2019_rxn3_CGTAAGTTCATCGGGC	6	28	Control	0.345098
BA46_10-16-2019_rxn3_ACTGCAAAGTGCAGCA	6	28	Control	0.101521
BA46_10-16-2019_rxn2_TGCAGATTCGCGCTGA	6	28	Control	0.251039
BA46_10-16-2019_rxn3_TGTTCTACAAAGGTTA	6	28	Control	0.331401
BA46_10-16-2019_rxn8_CTGGCAGGTGGTTTAC	6	28	Control	0.323505
BA46_10-16-2019_rxn2_TTCAATCAGCCTGACC	6	28	Control	0.338874
BA46_10-16-2019_rxn3_GAAATGACATTCACAG	6	28	Control	0.387016
BA46_10-16-2019_rxn7_TCATCCGTCGTAGGAG	6	28	Control	0.0255481
BA46_10-16-2019_rxn4_TGATTCTTCGTGGTAT	6	28	Control	0.0700076
BA46_10-16-2019_rxn3_TCCAGAAAGTCATCGT	6	28	Control	0.103074
BA46_10-16-2019_rxn8_CGCCATTAGGGTTGCA	6	28	Control	0.0936359
BA46_10-16-2019_rxn5_TATTTCGTCTTGGTGA	6	28	Control	0
BA46_10-16-2019_rxn7_TATCCTAGTTGTCATG	6	28	Control	0.268839
BA46_10-16-2019_rxn5_CGACAGCGTGAGAACC	6	28	Control	0.315595
BA46_10-16-2019_rxn8_ACGGTTAAGGCCGCTT	6	28	Control	0.286317
BA46_10-16-2019_rxn1_CCTCCAAGTACAAGCG	6	28	Control	0.517194
BA46_10-16-2019_rxn5_TTTGTTGTCACAAGGG	6	28	Control	0.01118
BA46_10-16-2019_rxn8_TCGAAGTGTTAACAGA	6	28	Control	0.00069921
BA46_10-16-2019_rxn6_GACCCAGAGCGACATG	6	28	Control	0.232498
BA46_10-16-2019_rxn5_TCGAAGTGTCATTGCA	6	28	Control	0.368216
BA46_10-16-2019_rxn6_GACCAATCATATGAAG	6	28	Control	0.396432
BA46_10-16-2019_rxn7_TCACGCTCATCAACCA	6	28	Control	0.273268
BA46_10-16-2019_rxn1_GCCAGTGAGGAACGTC	6	28	Control	0.189172
BA46_10-16-2019_rxn4_TGTACAGCAACCACAT	6	28	Control	0.332638
BA46_10-16-2019_rxn2_ATTCTTGGTGCATTAC	6	28	Control	0.403388
BA46_10-16-2019_rxn8_AGGTCATGTCCTGGGT	6	28	Control	0.281048
BA46_10-16-2019_rxn3_TACTGCCAGACCACGA	6	28	Control	0.0557489
BA46_10-16-2019_rxn6_AGGACTTAGGCATGGT	6	28	Control	0.292023
BA46_10-16-2019_rxn2_GTAATGCTCCCAAGCG	6	28	Control	0.300686
BA46_10-16-2019_rxn2_GACCGTGGTCTGGTTA	6	28	Control	0.308047
BA46_10-16-2019_rxn5_CATGCCTCATTGGATC	6	28	Control	0.377781
BA46_10-16-2019_rxn5_AGTACTGTCCAACCGG	6	28	Control	0.134512
BA46_10-16-2019_rxn8_AAAGTCCCATCATCCC	6	28	Control	0.305232
BA46_10-16-2019_rxn6_TTTGGAGTCCGTGACG	6	28	Control	0.399263
BA46_10-16-2019_rxn5_ACCTGAAAGACATAGT	6	28	Control	0.279935
BA46_10-16-2019_rxn5_GAAATGATCCCATAAG	6	28	Control	0.316289
BA46_10-16-2019_rxn7_CAGGGCTGTTCTTGTT	6	28	Control	0.294762
BA46_10-16-2019_rxn7_TCTTAGTTCGTTGCCT	6	28	Control	0.346756
BA46_10-16-2019_rxn2_TCGCTCAAGATCGGTG	6	28	Control	0
BA46_10-16-2019_rxn7_TTGGGATAGACCTGGA	6	28	Control	0
BA46_10-16-2019_rxn5_ACAAGCTGTGCGACAA	6	28	Control	0.317876
BA46_10-16-2019_rxn1_TTACAGGGTACCTATG	6	28	Control	0.137009
BA46_10-16-2019_rxn8_AGTAGCTTCCGTTGAA	6	28	Control	0.29753
BA46_10-16-2019_rxn2_AACCACATCCTGGGAC	6	28	Control	0
BA46_10-16-2019_rxn3_ACTGCAAGTGCACAAG	6	28	Control	0
BA46_10-16-2019_rxn8_GTCGTAATCCCTTCCC	6	28	Control	0.146447
BA46_10-16-2019_rxn6_GGTTCTCAGAGGTCGT	6	28	Control	0
BA46_10-16-2019_rxn4_TCCAGAATCGTTCATT	6	28	Control	0.322208
BA46_10-16-2019_rxn5_ATCACTTGTCGGAACA	6	28	Control	0.303027
BA46_10-16-2019_rxn6_TTCAATCGTTCTCCAC	6	28	Control	0.0113468
BA46_10-16-2019_rxn7_TCACACCAGGACTAAT	6	28	Control	0
BA46_10-16-2019_rxn3_GATGAGGCATGCCGAC	6	28	Control	0.325298
BA46_10-16-2019_rxn3_GTGACGCAGCTCCACG	6	28	Control	0.324384
BA46_10-16-2019_rxn6_TGCTGAACAACTGATC	6	28	Control	0.288491
BA46_10-16-2019_rxn5_TCGGGCACACCAAATC	6	28	Control	0.0195084
BA46_10-16-2019_rxn8_TCGTAGACACGGAAGT	6	28	Control	0.141037
BA46_10-16-2019_rxn2_TTCAATCGTGTTTCTT	6	28	Control	0.0863696
BA46_10-16-2019_rxn7_GATTCTTCACCATTCC	6	28	Control	0.295481
BA46_10-16-2019_rxn6_GAGACCCAGTCTCGTA	6	28	Control	0.320227
BA46_10-16-2019_rxn1_ATCGGCGTCTCAACGA	6	28	Control	0.368893
BA46_10-16-2019_rxn7_CGATGGCAGTGGTGAC	6	28	Control	0.287904
BA46_10-16-2019_rxn6_CTTCGGTCATGCAGGA	6	28	Control	0.396083
BA46_10-16-2019_rxn6_CTTCTAAGTTCTAACG	6	28	Control	0.106937
BA46_10-16-2019_rxn2_AGGAAATAGAAGGCTC	6	28	Control	0
BA46_10-16-2019_rxn3_TTTAGTCCAGGTTTAC	6	28	Control	0
BA46_10-16-2019_rxn6_GAGAAATCAACCGTAT	6	28	Control	0
BA46_10-16-2019_rxn3_CGAGAAGTCGTAGGAG	6	28	Control	0.300929
BA46_10-16-2019_rxn3_TAGACTGAGGGTGAGG	6	28	Control	0.404876
BA46_10-16-2019_rxn4_TTGGTTTGTCGCGTCA	6	28	Control	0.117668
BA46_10-16-2019_rxn8_CTGAGCGGTGCTCTCT	6	28	Control	0.205549
BA46_10-16-2019_rxn6_CATGCCTCACACGTGC	6	28	Control	0.383831
BA46_10-16-2019_rxn7_CAACCAACAGTCCCGA	6	28	Control	0.401204
BA46_10-16-2019_rxn6_CACCAAAAGGGTTAAT	6	28	Control	0.339675
BA46_10-16-2019_rxn7_AGGTCTAGTCCCACGA	6	28	Control	0.29164
BA46_10-16-2019_rxn8_TTCACCGCACCAGTTA	6	28	Control	0.276033
BA46_10-16-2019_rxn1_AGCGTATGTTGCCAAT	6	28	Control	0
BA46_10-16-2019_rxn4_TCTGGCTGTCGTTCAA	6	28	Control	0.384293
BA46_10-16-2019_rxn3_AGAACAAGTCGATTAC	6	28	Control	0.349147
BA46_10-16-2019_rxn6_CTCCAACTCTAATTCC	6	28	Control	0.287249
BA46_10-16-2019_rxn4_TCAATTCTCACGGGCT	6	28	Control	0.373243
BA46_10-16-2019_rxn3_GTACAACAGGGTTAGC	6	28	Control	0.345482
BA46_10-16-2019_rxn1_TATCTTGAGGGCAGGA	6	28	Control	0.114775
BA46_10-16-2019_rxn2_TTGTTTGCAGTCAGAG	6	28	Control	0.409737
BA46_10-16-2019_rxn1_TAAGCCACAAGTGCAG	6	28	Control	0.211722
BA46_10-16-2019_rxn8_ACTTCGCCACCCTGTT	6	28	Control	0.176233
BA46_10-16-2019_rxn8_CATTTCACATCGATGT	6	28	Control	0.251273
BA46_10-16-2019_rxn6_CCACGTTCAAGATCCT	6	28	Control	0.3691
BA46_10-16-2019_rxn4_GGGAGATAGCACTCGC	6	28	Control	0.341332
BA46_10-16-2019_rxn7_ATGTCCCAGGTATCTC	6	28	Control	0
BA46_10-16-2019_rxn6_GTCTCACAGTAGAATC	6	28	Control	0.292074
BA46_10-16-2019_rxn1_CGTGAATCAACAAAGT	6	28	Control	0
BA46_10-16-2019_rxn6_TACGGTAAGAATTGCA	6	28	Control	0.270702
BA46_10-16-2019_rxn2_TCAGGGCTCATAGGCT	6	28	Control	0.202871
BA46_10-16-2019_rxn2_GTGTCCTCACGGTCTG	6	28	Control	0.070477
BA46_10-16-2019_rxn1_AGCTTCCGTAGCACGA	6	28	Control	0.182385
BA46_10-16-2019_rxn1_CCGGACAAGTATAGGT	6	28	Control	0
BA46_10-16-2019_rxn6_AACCACAGTGTCTTGA	6	28	Control	0.0805647
BA46_10-16-2019_rxn4_TCATCCGCATAATCCG	6	28	Control	0.0522206
BA46_10-16-2019_rxn1_TTCTGTACAGAGTCTT	6	28	Control	0
BA46_10-16-2019_rxn4_TTGCATTGTTGTGTAC	6	28	Control	0
BA46_10-16-2019_rxn4_TCGAACAAGCGGTATG	6	28	Control	0
BA46_10-16-2019_rxn4_TGAGGGACATGAAGGC	6	28	Control	0.220717
BA46_10-16-2019_rxn5_CAGCACGTCCGAGATT	6	28	Control	0.0251268
BA46_10-16-2019_rxn2_GAATAGACATGGATCT	6	28	Control	0.240068
BA46_10-16-2019_rxn1_GGGTTATGTAACGTTC	6	28	Control	0.251445
BA46_10-16-2019_rxn8_CTGGCAGCATAGATCC	6	28	Control	0.317761
BA46_10-16-2019_rxn8_AGCGCCACATCGCTGG	6	28	Control	0.277719
BA46_10-16-2019_rxn1_CACACAATCACTACGA	6	28	Control	0.361983
BA46_10-16-2019_rxn7_AACAACCAGTCATGGG	6	28	Control	0.33924
BA46_10-16-2019_rxn8_TCACATTGTTGCATCA	6	28	Control	0.0233963
BA46_10-16-2019_rxn1_TGCTGAATCCGGCAAC	6	28	Control	0.300548
BA46_10-16-2019_rxn1_GTGATGTCAGCCCACA	6	28	Control	0.0171434
BA46_10-16-2019_rxn1_ACTTAGGCAGATGCGA	6	28	Control	0.292421
BA46_10-16-2019_rxn4_AGCGTCGCAATTCTTC	6	28	Control	0.237816
BA46_10-16-2019_rxn3_GGCTTTCCATGACAAA	6	28	Control	0.265695
BA46_10-16-2019_rxn1_GGAGATGAGGAAGTAG	6	28	Control	0.0904418
BA46_10-16-2019_rxn7_CTCCCTCGTCCGATCG	6	28	Control	0.0103125
BA46_10-16-2019_rxn7_GTCAGCGGTAGAGGAA	6	28	Control	0.215622
BA46_10-16-2019_rxn4_TGAGGTTCACTTGTGA	6	28	Control	0
BA46_10-16-2019_rxn3_TAGCACACAAGAGTGC	6	28	Control	0.328782
BA46_10-16-2019_rxn7_CGTAATGAGCACCGAA	6	28	Control	0
BA46_10-16-2019_rxn3_CTTGAGATCAAGAGTA	6	28	Control	0.292471
BA46_10-16-2019_rxn7_AAGACAACAGCCGTTG	6	28	Control	0.172626
BA46_10-16-2019_rxn1_TTCACCGTCTTCCAGC	6	28	Control	0.183321
BA46_10-16-2019_rxn8_GTTACGACAAGAAACT	6	28	Control	0.227078
BA46_10-16-2019_rxn4_GACACGCCAGCTGGTC	6	28	Control	0.277847
BA46_10-16-2019_rxn7_TCGTCCATCCCTCTAG	6	28	Control	0.264987
BA46_10-16-2019_rxn4_GGGTGAACACGCGTGT	6	28	Control	0.430676
BA46_10-16-2019_rxn5_ACTTCCGTCTGGCTGG	6	28	Control	0.403166
BA46_10-16-2019_rxn2_ACTGATGAGTTACGTC	6	28	Control	0.299502
BA46_10-16-2019_rxn2_TAGGTACTCTTGGTCC	6	28	Control	0.299118
BA46_10-16-2019_rxn7_GAGTTACAGTTGGCGA	6	28	Control	0.292988
BA46_10-16-2019_rxn3_AGATGAATCCAAGCCG	6	28	Control	0.209327
BA46_10-16-2019_rxn2_CCTTCAGAGCACTAAA	6	28	Control	0.174901
BA46_10-16-2019_rxn8_TGCGATAGTGATTAGA	6	28	Control	0.285824
BA46_10-16-2019_rxn8_TGTTCATAGCTGAGTG	6	28	Control	0
BA46_10-16-2019_rxn5_ATCGTGAAGCCTCATA	6	28	Control	0.29031
BA46_10-16-2019_rxn6_TTCCTCTAGGGAGGCA	6	28	Control	0.328567
BA46_10-16-2019_rxn6_GTAAGTCTCATTCATC	6	28	Control	0.375743
BA46_10-16-2019_rxn3_CATCCCAGTAACAGGC	6	28	Control	0.377898
BA46_10-16-2019_rxn4_CCCTAACAGTGTCATC	6	28	Control	0.385729
BA46_10-16-2019_rxn1_TGGGAGACAGACTGCC	6	28	Control	0.298652
BA46_10-16-2019_rxn7_ATCGCCTAGCATCCTA	6	28	Control	0
BA46_10-16-2019_rxn5_TATCTTGAGAATTGTG	6	28	Control	0.169628
BA46_10-16-2019_rxn2_TAGACTGTCGCCTAGG	6	28	Control	0.304349
BA46_10-16-2019_rxn4_TAGGTTGGTTAAGGAT	6	28	Control	0.281845
BA46_10-16-2019_rxn1_CTGAATGTCTCATGGA	6	28	Control	0.249928
BA46_10-16-2019_rxn7_GCGATCGCAGGCTATT	6	28	Control	0.374772
BA46_10-16-2019_rxn1_GCAGCTGGTAGGTACG	6	28	Control	0.407471
BA46_10-16-2019_rxn6_TTACCATAGGCTTCCG	6	28	Control	0.271928
BA46_10-16-2019_rxn8_TAACTTCGTACGCGTC	6	28	Control	0.385715
BA46_10-16-2019_rxn5_TGCAGTAGTGTCTCCT	6	28	Control	0.344317
BA46_10-16-2019_rxn6_AAAGGTAGTCATCGCG	6	28	Control	0.278689
BA46_10-16-2019_rxn7_TGATTTCAGGCTTCCG	6	28	Control	0.324588
BA46_10-16-2019_rxn5_AATGGAAGTGTAACGG	6	28	Control	0
BA46_10-16-2019_rxn7_ACGGAAGTCGACGTCG	6	28	Control	0.189983
BA46_10-16-2019_rxn4_CACGTGGAGCGTGTCC	6	28	Control	0.28261
BA46_10-16-2019_rxn6_TTCGCTGGTTCTCGTC	6	28	Control	0.0200877
BA46_10-16-2019_rxn3_TTAGGCAGTGCACGCT	6	28	Control	0.272975
BA46_10-16-2019_rxn8_GCGTGCAGTCGATGCC	6	28	Control	0.352139
BA46_10-16-2019_rxn1_ACCTACCGTTCGCGTG	6	28	Control	0.373118
BA46_10-16-2019_rxn1_GGGCCATAGTGCGTCC	6	28	Control	0.324551
BA46_10-16-2019_rxn4_TATCGCCGTGTGTCGC	6	28	Control	0.236841
BA46_10-16-2019_rxn8_AACAAAGTCCAAGGGA	6	28	Control	0.26911
BA46_10-16-2019_rxn5_TCTCTGGAGTCATTGC	6	28	Control	0.0327265
BA46_10-16-2019_rxn6_ACCAAACTCAGAATAG	6	28	Control	0.384357
BA46_10-16-2019_rxn3_AAGTTCGGTCCCGCAA	6	28	Control	0.0127752
BA46_10-16-2019_rxn6_CAATACGTCGCCTTGT	6	28	Control	0.39965
BA46_10-16-2019_rxn4_AGAGAGCAGGAGCAAA	6	28	Control	0
BA46_10-16-2019_rxn6_GTCTGTCCACTTTAGG	6	28	Control	0.245798
BA46_10-16-2019_rxn8_CAACCTCTCAAGAGGC	6	28	Control	0.224053
BA46_10-16-2019_rxn5_GTCAAACGTAGGTGCA	6	28	Control	0
BA46_10-16-2019_rxn4_TCGGGACCATCGATAC	6	28	Control	0.343783
BA46_10-16-2019_rxn8_GATTCTTTCATCGTAG	6	28	Control	0.267044
BA46_10-16-2019_rxn6_GTAAGTCTCCACGAAT	6	28	Control	0.332627
BA46_10-16-2019_rxn7_GTGTGATTCTATCGTT	6	28	Control	0
BA46_10-16-2019_rxn2_TAAGCCAAGGTTAGTA	6	28	Control	0.29829
BA46_10-16-2019_rxn1_CCCGGAAGTCTGATAC	6	28	Control	0.37259
BA46_10-16-2019_rxn3_GGTGTCGGTATGTCCA	6	28	Control	0.353067
BA46_10-16-2019_rxn8_TCTATACGTTGGGTTT	6	28	Control	0
BA46_10-16-2019_rxn3_AGGATCTCAATGCTCA	6	28	Control	0
BA46_10-16-2019_rxn4_CGATCGGAGGTTGTTC	6	28	Control	0.345951
BA46_10-16-2019_rxn1_CCTCCTCGTTGGGATG	6	28	Control	0.0577589
BA46_10-16-2019_rxn3_GTCATGAAGCTCGAAG	6	28	Control	0
BA46_10-16-2019_rxn7_AAATGGATCCTTCTTC	6	28	Control	0
BA46_10-16-2019_rxn4_AGGTTACCAGCTGGTC	6	28	Control	0.209183
BA46_10-16-2019_rxn3_TACGCTCTCACTCGAA	6	28	Control	0.375993
BA46_10-16-2019_rxn2_CGACAGCGTGGAGGTT	6	28	Control	0.274994
BA46_10-16-2019_rxn7_AATGGCTGTATTAAGG	6	28	Control	0.0550071
BA46_10-16-2019_rxn4_GTCTAGATCTAGTGAC	6	28	Control	0.202408
BA46_10-16-2019_rxn3_TGAATCGAGTCAGCGA	6	28	Control	0.0510964
BA46_10-16-2019_rxn3_CACCGTTGTCCCGTGA	6	28	Control	0.221613
BA46_10-16-2019_rxn1_GACTCTCAGCTTCTAG	6	28	Control	0.27782
BA46_10-16-2019_rxn3_CCCGAAGGTTAGAAGT	6	28	Control	0.292519
BA46_10-16-2019_rxn1_GTGTCCTAGAGTTGTA	6	28	Control	0.198964
BA46_10-16-2019_rxn6_ACCCTTGGTACTGCGC	6	28	Control	0.301494
BA46_10-16-2019_rxn5_ACCCTTGCAATCTCGA	6	28	Control	0.274197
BA46_10-16-2019_rxn2_ATCGTGAAGCGTATAA	6	28	Control	0.315921
BA46_10-16-2019_rxn8_TCAAGACAGCCTATTG	6	28	Control	0
BA46_10-16-2019_rxn2_TGAATGCTCGAGAGCA	6	28	Control	0.148038
BA46_10-16-2019_rxn3_TTACCATCAACCGGAA	6	28	Control	0.429831
BA46_10-16-2019_rxn5_CATTTCATCTGTCCCA	6	28	Control	0.315902
BA46_10-16-2019_rxn8_GTGTGATTCTACGCGG	6	28	Control	0.320201
BA46_10-16-2019_rxn2_TACGTCCCAGTCAGAG	6	28	Control	0.135967
BA46_10-16-2019_rxn2_GTCACGGGTCGCTTGG	6	28	Control	0.0339267
BA46_10-16-2019_rxn8_GGAGGTAAGACCAAGC	6	28	Control	0.226012
BA46_10-16-2019_rxn1_TCCATGCTCCGTATAG	6	28	Control	0
BA46_10-16-2019_rxn8_GTTACCCGTGAGCCAA	6	28	Control	0.311741
BA46_10-16-2019_rxn3_AGGGTCCCATAACCCA	6	28	Control	0.320902
BA46_10-16-2019_rxn6_AGTTCCCTCTCTCAAT	6	28	Control	0.311043
BA46_10-16-2019_rxn6_TTACGTTTCGGATAAA	6	28	Control	0.231511
BA46_10-16-2019_rxn6_CGTAGTAAGTATGACA	6	28	Control	0.327887
BA46_10-16-2019_rxn6_GAGGCAAAGACATCAA	6	28	Control	0.340018
BA46_10-16-2019_rxn7_AGCTACAAGTCATTGC	6	28	Control	0.361578
BA46_10-16-2019_rxn5_CCATAAGGTGTATTGC	6	28	Control	0.258049
BA46_10-16-2019_rxn1_CTCCAACGTCATAACC	6	28	Control	0.21193
BA46_10-16-2019_rxn3_GCAGCCAGTACGCTAT	6	28	Control	0
BA46_10-16-2019_rxn1_AGCTCAAGTCGTCAGC	6	28	Control	0.0398304
BA46_10-16-2019_rxn1_GCACGGTCATGGAACG	6	28	Control	0.194788
BA46_10-16-2019_rxn6_CAGTGCGAGTCGAATA	6	28	Control	0
BA46_10-16-2019_rxn3_CGGAACCGTTGGTGTT	6	28	Control	0.0247713
BA46_10-16-2019_rxn8_TCGTAGAGTCTTCGAA	6	28	Control	0.28429
BA46_10-16-2019_rxn8_CCGGTAGCAACTGCTA	6	28	Control	0.262144
BA46_10-16-2019_rxn1_TTTGACTCAGGAATCG	6	28	Control	0.286018
BA46_10-16-2019_rxn1_GATGGAGTCGTGGCGT	6	28	Control	0.27508
BA46_10-16-2019_rxn4_AACCCAAGTGGTCCGT	6	28	Control	0.283088
BA46_10-16-2019_rxn8_CCTCTAGAGTAGTCAA	6	28	Control	0.0248148
BA46_10-16-2019_rxn6_TCAGCAATCGAAGAAT	6	28	Control	0.405997
BA46_10-16-2019_rxn3_ACGGTCGTCGTTCTAT	6	28	Control	0.336343
BA46_10-16-2019_rxn6_TTCGCTGGTTTCGCTC	6	28	Control	0
BA46_10-16-2019_rxn4_TGACTCCTCTTCGTAT	6	28	Control	0.00914356
BA46_10-16-2019_rxn4_GTAGGAGGTGCTCTTC	6	28	Control	0.0979586
BA46_10-16-2019_rxn1_CACATGAAGCCGAATG	6	28	Control	0.345712
BA46_10-16-2019_rxn1_TCTTTGAAGTAGATCA	6	28	Control	0.403738
BA46_10-16-2019_rxn4_GCCCAGATCCAGCACG	6	28	Control	0.421661
BA46_10-16-2019_rxn1_ATGTCCCGTGTCCGTG	6	28	Control	0.350447
BA46_10-16-2019_rxn8_GGTGGCTCACTAGGTT	6	28	Control	0.241628
BA46_10-16-2019_rxn6_TACAACGTCTGTGCAA	6	28	Control	0.39264
BA46_10-16-2019_rxn3_ATGGTTGTCGCAGATT	6	28	Control	0.234416
BA46_10-16-2019_rxn7_CATTGAGGTATCACGT	6	28	Control	0
BA46_10-16-2019_rxn5_AACCTTTAGGCGATAC	6	28	Control	0.353434
BA46_10-16-2019_rxn2_CGTCCATGTAGGTAGC	6	28	Control	0
BA46_10-16-2019_rxn8_TCTCTGGAGCCGATAG	6	28	Control	0.33386
BA46_10-16-2019_rxn7_TATCAGGAGCCTGTCG	6	28	Control	0.318773
BA46_10-16-2019_rxn2_GTCAGCGTCTCATTAC	6	28	Control	0.0525675
BA46_10-16-2019_rxn6_ATCAGGTTCGGCACTG	6	28	Control	0.0517003
BA46_10-16-2019_rxn4_TGGTAGTAGGTCGAGT	6	28	Control	0
BA46_10-16-2019_rxn6_CAGCAGCCACCAGACC	6	28	Control	0.44331
BA46_10-16-2019_rxn5_GTAACACTCAATGTCG	6	28	Control	0
BA46_10-16-2019_rxn6_TCATGGAAGTGAGGCT	6	28	Control	0.0833265
BA46_10-16-2019_rxn4_TCGGGTGCAGTTAAAG	6	28	Control	0.253576
BA46_10-16-2019_rxn7_TTCTGTAGTCCCGCAA	6	28	Control	0.0758723
BA46_10-16-2019_rxn1_GGAGCAATCATATGGC	6	28	Control	0
BA46_10-16-2019_rxn8_GGAGATGGTGTGTTTG	6	28	Control	0.168658
BA46_10-16-2019_rxn7_CTCTCGACACTTCAAG	6	28	Control	0.223299
BA46_10-16-2019_rxn7_CCTGCATAGTCATCCA	6	28	Control	0.29213
BA46_10-16-2019_rxn1_CCTCATGCACACAGAG	6	28	Control	0.135315
BA46_10-16-2019_rxn8_ATCACGAAGGACGGAG	6	28	Control	0.324051
BA46_10-16-2019_rxn8_ATCCTATCAAAGGGTC	6	28	Control	0.350145
BA46_10-16-2019_rxn1_CACGTTCCATCGGAGA	6	28	Control	0.328797
BA46_10-16-2019_rxn5_CGCCAGATCTTCGTGC	6	28	Control	0.334068
BA46_10-16-2019_rxn1_TTAGGCAGTAGCTGAG	6	28	Control	0.339389
BA46_10-16-2019_rxn8_AGGTGTTCATGAAAGT	6	28	Control	0.323056
BA46_10-16-2019_rxn2_TATACCTTCAAGTGGG	6	28	Control	0.087728
BA46_10-16-2019_rxn8_TTGACCCAGAAGAACG	6	28	Control	0.180581
BA46_10-16-2019_rxn4_GCACTAACAATACGCT	6	28	Control	0.00928038
BA46_10-16-2019_rxn6_CTGTAGACAGTCACGC	6	28	Control	0.156675
BA46_10-16-2019_rxn8_TCATACTTCCCATACC	6	28	Control	0.109788
BA46_10-16-2019_rxn4_TAGGTTGTCACTACTT	6	28	Control	0.148162
BA46_10-16-2019_rxn7_TGATGGTCAATGGCAG	6	28	Control	0
BA46_10-16-2019_rxn1_CCACAAATCAGCCTTC	6	28	Control	0
BA46_10-16-2019_rxn1_CTACGGGAGTCTAGAA	6	28	Control	0.266963
BA46_10-16-2019_rxn2_TTCAGGAAGACTGTTC	6	28	Control	0.313975
BA46_10-16-2019_rxn1_GTCAAGTGTTGCGGAA	6	28	Control	0.0910748
BA46_10-16-2019_rxn1_CAGCAGCGTGTGATGG	6	28	Control	0.37327
BA46_10-16-2019_rxn6_AGGTGTTGTGTGTCGC	6	28	Control	0.259912
BA46_10-16-2019_rxn6_AGGTTGTGTCGCATCG	6	28	Control	0
BA46_10-16-2019_rxn5_TAAGTCGGTTGGCCGT	6	28	Control	0.417442
BA46_10-16-2019_rxn4_AGCTTCCCAGGCATGA	6	28	Control	0.244557
BA46_10-16-2019_rxn1_ATAGAGATCTACTGCC	6	28	Control	0
BA46_10-16-2019_rxn6_GACTGATGTATCAGGG	6	28	Control	0.260858
BA46_10-16-2019_rxn8_CAGCCAGAGATAGGGA	6	28	Control	0.0374866
BA46_10-16-2019_rxn5_GTAGTACTCCCTTTGG	6	28	Control	0
BA46_10-16-2019_rxn8_TGACAGTTCTGCATGA	6	28	Control	0.267973
BA46_10-16-2019_rxn6_CATACTTGTCTCAAGT	6	28	Control	0
BA46_10-16-2019_rxn6_TTCTAACCACTCCGGA	6	28	Control	0.026142
BA46_10-16-2019_rxn2_CTACGGGTCACCGCTT	6	28	Control	0.348266
BA46_10-16-2019_rxn4_CAGTTCCAGTAGAATC	6	28	Control	0.0920614
BA46_10-16-2019_rxn4_GTTAGTGAGCGTATAA	6	28	Control	0.0754874
BA46_10-16-2019_rxn4_TGTGAGTAGTAACAGT	6	28	Control	0.296362
BA46_10-16-2019_rxn5_CCACTTGCAACTGCTA	6	28	Control	0.356184
BA46_10-16-2019_rxn3_TTCAATCGTATGGTAA	6	28	Control	0
BA46_10-16-2019_rxn1_TGATGGTCATCCCACT	6	28	Control	0.293427
BA46_10-16-2019_rxn8_TAAGCCAAGGCTGTAG	6	28	Control	0.340009
BA46_10-16-2019_rxn4_ATTCGTTCATGGACAG	6	28	Control	0.422697
BA46_10-16-2019_rxn1_TTGTTGTAGGCGTCCT	6	28	Control	0.201155
BA46_10-16-2019_rxn1_CGTTCTGAGTCTACCA	6	28	Control	0.281535
BA46_10-16-2019_rxn2_GAGACTTGTACACTCA	6	28	Control	0.404542
BA46_10-16-2019_rxn4_AGGGTGACATTAGGAA	6	28	Control	0.339517
BA46_10-16-2019_rxn6_TCCACCAGTTCAGCTA	6	28	Control	0.248615
BA46_10-16-2019_rxn2_ATGACCATCCTAAACG	6	28	Control	0.370626
BA46_10-16-2019_rxn3_CTACCCATCGAGAATA	6	28	Control	0.337371
BA46_10-16-2019_rxn2_CATACTTGTCTGTTAG	6	28	Control	0
BA46_10-16-2019_rxn4_CATGCTCGTGGCCCAT	6	28	Control	0.286572
BA46_10-16-2019_rxn5_CATTCCGTCTATTCGT	6	28	Control	0
BA46_10-16-2019_rxn4_TGGTTAGGTCTTTCTA	6	28	Control	0.0393479
BA46_10-16-2019_rxn8_GAGACTTTCTTCCTAA	6	28	Control	0
BA46_10-16-2019_rxn4_GTGGCGTCACTCTCGT	6	28	Control	0.404174
BA46_10-16-2019_rxn3_ACTTATCAGCGTACAG	6	28	Control	0.302543
BA46_10-16-2019_rxn8_AGAAGCGCAGACATCT	6	28	Control	0.289739
BA46_10-16-2019_rxn3_ACTTATCAGGCACGAT	6	28	Control	0.131568
BA46_10-16-2019_rxn4_TTCTTGAGTCGTACTA	6	28	Control	0.32342
BA46_10-16-2019_rxn8_TCCACGTCAGTTGCGC	6	28	Control	0.217331
BA46_10-16-2019_rxn1_CCGGGTATCAGACTGT	6	28	Control	0.326148
BA46_10-16-2019_rxn5_ACTTCGCGTATGCAAA	6	28	Control	0.0716372
BA46_10-16-2019_rxn6_CTCATCGGTCTTTATC	6	28	Control	0
BA46_10-16-2019_rxn3_GTGCGTGGTCGCAACC	6	28	Control	0.383085
BA46_10-16-2019_rxn6_GCCAGCATCTGAGTCA	6	28	Control	0.249987
BA46_10-16-2019_rxn1_CGCAGGTTCACCTCAC	6	28	Control	0.26416
BA46_10-16-2019_rxn7_TACCTGCTCAGCCCAG	6	28	Control	0.0453692
BA46_10-16-2019_rxn3_TATCTTGAGCAGGCTA	6	28	Control	0.0143893
BA46_10-16-2019_rxn1_TCCACGTTCGAGCCTG	6	28	Control	0.00430454
BA46_10-16-2019_rxn6_GTAGGAGTCGAGTCTA	6	28	Control	0.486773
BA46_10-16-2019_rxn3_AAGACAACAAGTCCAT	6	28	Control	0
BA46_10-16-2019_rxn3_TAATCTCAGAGTTGAT	6	28	Control	0.196357
BA46_10-16-2019_rxn1_TTCCTTCCACGACAAG	6	28	Control	0.14334
BA46_10-16-2019_rxn7_TGAGCGCCAATGCTCA	6	28	Control	0.19842
BA46_10-16-2019_rxn3_CAACCTCGTCTTACAG	6	28	Control	0.146479
BA46_10-16-2019_rxn8_TCAATTCAGTAGCATA	6	28	Control	0.311841
BA46_10-16-2019_rxn3_CGATGCGAGCTGCGAA	6	28	Control	0.339382
BA46_10-16-2019_rxn7_TGAATCGGTTAAGTCC	6	28	Control	0.132552
BA46_10-16-2019_rxn3_AGGGTTTAGGCCTAGA	6	28	Control	0.325607
BA46_10-16-2019_rxn3_AGACAGGGTTGCACGC	6	28	Control	0.28315
BA46_10-16-2019_rxn1_TGCGGGTTCACAAGGG	6	28	Control	0.111526
BA46_10-16-2019_rxn5_TCGAAGTCATTCAGGT	6	28	Control	0.224258
BA46_10-16-2019_rxn5_GGTCACGGTCGGTACC	6	28	Control	0.277377
BA46_10-16-2019_rxn7_TGTGGCGTCGCGGTAC	6	28	Control	0.281835
BA46_10-16-2019_rxn6_GAGGCCTAGTTTGCTG	6	28	Control	0.247057
BA46_10-16-2019_rxn3_TGCTGAACACCAAATC	6	28	Control	0.356304
BA46_10-16-2019_rxn1_TCGGGACCAGGAATCG	6	28	Control	0
BA46_10-16-2019_rxn8_TCGAAGTTCGCTGTCT	6	28	Control	0.312494
BA46_10-16-2019_rxn6_TACTTACAGCAAGCCA	6	28	Control	0.241764
BA46_10-16-2019_rxn7_TGTCAGACACAACGTT	6	28	Control	0.233703
BA46_10-16-2019_rxn3_TCCTCCCGTTGACGGA	6	28	Control	0.0852902
BA46_10-16-2019_rxn3_AGAGCAGGTCGCTCGA	6	28	Control	0
BA46_10-16-2019_rxn8_GCATTAGCAAGAGCTG	6	28	Control	0.128188
BA46_10-16-2019_rxn8_GCAGCCAAGGTCATTC	6	28	Control	0.0612543
BA46_10-16-2019_rxn3_CAATACGAGAAGAACG	6	28	Control	0.00775804
BA46_10-16-2019_rxn2_TCGGATAAGTATTCCG	6	28	Control	0.257912
BA46_10-16-2019_rxn4_GGGCCATTCGAAACAA	6	28	Control	0.361998
BA46_10-16-2019_rxn1_CTCCTCCTCATCGCCT	6	28	Control	0
BA46_10-16-2019_rxn6_TTCACGCGTCATCAGT	6	28	Control	0.237265
BA46_10-16-2019_rxn6_TCCGAAATCCCACAGG	6	28	Control	0.314362
BA46_10-16-2019_rxn1_GAACACTAGCGTCTGC	6	28	Control	0
BA46_10-16-2019_rxn5_TAACGACCACAGTCCG	6	28	Control	0.240295
BA46_10-16-2019_rxn5_AACCACAGTGAGATCG	6	28	Control	0.0347472
BA46_10-16-2019_rxn6_ACCATTTGTCTTACTT	6	28	Control	0.350322
BA46_10-16-2019_rxn7_TTTGATCGTGGCACTC	6	28	Control	0.413988
BA46_10-16-2019_rxn6_CATCAAGTCGAACACT	6	28	Control	0.401722
BA46_10-16-2019_rxn4_TCATTACCATGACACT	6	28	Control	0.260884
BA46_10-16-2019_rxn5_GACTTCCGTCCTCATC	6	28	Control	0
BA46_10-16-2019_rxn4_GACCGTGTCAGTGATC	6	28	Control	0.324236
BA46_10-16-2019_rxn6_TGCCGAGTCGAACCTA	6	28	Control	0.0463027
BA46_10-16-2019_rxn6_TTCCTAATCGACCTAA	6	28	Control	0.304761
BA46_10-16-2019_rxn1_AACAGGGGTATCAAGA	6	28	Control	0.309132
BA46_10-16-2019_rxn2_TGTGGCGTCGGACGTC	6	28	Control	0
BA46_10-16-2019_rxn7_ACTACGATCCAAACCA	6	28	Control	0.0943227
BA46_10-16-2019_rxn4_ACTGCAAGTAGTTACC	6	28	Control	0.139708
BA46_10-16-2019_rxn5_TAGTGCAGTACAAAGT	6	28	Control	0.24943
BA46_10-16-2019_rxn1_GTGGTTATCACGGACC	6	28	Control	0.268645
BA46_10-16-2019_rxn1_AAAGTCCTCATTTGTC	6	28	Control	0.0534576
BA46_10-16-2019_rxn3_ATGAGTCAGGGCAGGA	6	28	Control	0.0755889
BA46_10-16-2019_rxn7_TAAGCCAGTACACGTT	6	28	Control	0.030757
BA46_10-16-2019_rxn4_TCGCACTCAACAAGTA	6	28	Control	0.260221
BA46_10-16-2019_rxn4_CTTACCGTCGCCGTGA	6	28	Control	0.0659674
BA46_10-16-2019_rxn1_ACACTGATCCAAGGGA	6	28	Control	0.160174
BA46_10-16-2019_rxn5_GTCTGTCCAGGTCCCA	6	28	Control	0
BA46_10-16-2019_rxn6_TCATGAGGTTATAGCC	6	28	Control	0.391175
BA46_10-16-2019_rxn8_TCTACCGAGAGCACTG	6	28	Control	0.0836934
BA46_10-16-2019_rxn1_GGAGGTAGTCGAACAG	6	28	Control	0.362661
BA46_10-16-2019_rxn4_TGTAACGGTTAAGCAA	6	28	Control	0.323048
BA46_10-16-2019_rxn1_CAACGATTCGTAACCA	6	28	Control	0.350551
BA46_10-16-2019_rxn6_CTGCCTAGTGCAATAA	6	28	Control	0.247098
BA46_10-16-2019_rxn4_ACATGCAGTGTTAAAG	6	28	Control	0.303441
BA46_10-16-2019_rxn1_TGCAGGCCAGCAGACA	6	28	Control	0.0118252
BA46_10-16-2019_rxn4_ATCTCTATCACACGAT	6	28	Control	0.341771
BA46_10-16-2019_rxn7_AGGTTACGTGGCTCTG	6	28	Control	0.0258691
BA46_10-16-2019_rxn6_AGACAGGAGAAGTGTT	6	28	Control	0.257653
BA46_10-16-2019_rxn1_TGCTCCAAGTCCTGTA	6	28	Control	0.38003
BA46_10-16-2019_rxn7_AAGTCGTGTACAGAAT	6	28	Control	0
BA46_10-16-2019_rxn1_AACTTCTCAGCTACAT	6	28	Control	0.410538
BA46_10-16-2019_rxn7_GACTCTCGTCGTAATC	6	28	Control	0.32616
BA46_10-16-2019_rxn4_ACTATTCTCATTGTGG	6	28	Control	0.37892
BA46_10-16-2019_rxn2_TAACCAGCACGGTGTC	6	28	Control	0
BA46_10-16-2019_rxn5_GCCATTCGTCCACAGC	6	28	Control	0.339878
BA46_10-16-2019_rxn6_CCCATTGTCGGCATCG	6	28	Control	0.27469
BA46_10-16-2019_rxn3_TGCGACGGTAGTACGG	6	28	Control	0
BA46_10-16-2019_rxn1_CGTAATGAGCAAATGT	6	28	Control	0
BA46_10-16-2019_rxn4_TATCAGGTCGAACGCC	6	28	Control	0.0577421
BA46_10-16-2019_rxn8_TCATCCGAGATAACAC	6	28	Control	0.264011
BA46_10-16-2019_rxn3_TAGACTGCAGCTTTCC	6	28	Control	0.0332062
BA46_10-16-2019_rxn3_AACAACCTCGTCAAAC	6	28	Control	0.398336
BA46_10-16-2019_rxn4_TCACATTGTAGCTCGC	6	28	Control	0
BA46_10-16-2019_rxn5_TGAGTCAGTGAGTTTC	6	28	Control	0.331886
BA46_10-16-2019_rxn2_GTCTAGAGTCGCTCGA	6	28	Control	0.371977
BA46_10-16-2019_rxn5_GTAGGTTGTACTTGTG	6	28	Control	0.158673
BA46_10-16-2019_rxn4_TTCATGTAGGCGAAGG	6	28	Control	0
BA46_10-16-2019_rxn8_AGTACTGAGCGCATCC	6	28	Control	0.0616692
BA46_10-16-2019_rxn7_CTACCCACAAACGGCA	6	28	Control	0.0391805
BA46_10-16-2019_rxn2_ACGCACGGTCATCGGC	6	28	Control	0
BA46_10-16-2019_rxn4_CGCCAGAAGTGCCAGA	6	28	Control	0.373421
BA46_10-16-2019_rxn7_AGACCCGTCCGCTGTT	6	28	Control	0
BA46_10-16-2019_rxn8_CGAGGAATCGTCCTCA	6	28	Control	0.0337187
BA46_10-16-2019_rxn3_TTTACTGGTAAGCGGT	6	28	Control	0.33238
BA46_10-16-2019_rxn2_CTACCTGTCGCGCCAA	6	28	Control	0.386392
BA46_10-16-2019_rxn5_CTCCTCCCAACTCCAA	6	28	Control	0.0439323
BA46_10-16-2019_rxn2_CTACGGGGTCAAAGAT	6	28	Control	0.120974
BA46_10-16-2019_rxn6_GCAACATTCGGTAGGA	6	28	Control	0.270235
BA46_10-16-2019_rxn3_CTGCGAGCATGACTAC	6	28	Control	0.362101
BA46_10-16-2019_rxn3_ACATCGACAAAGCACG	6	28	Control	0.28583
BA46_10-16-2019_rxn3_CAGATCATCGAGAATA	6	28	Control	0.185704
BA46_10-16-2019_rxn7_AACGAAAGTGCTTCAA	6	28	Control	0.155348
BA46_10-16-2019_rxn3_GTGTAACTCAAGTCTG	6	28	Control	0.315498
BA46_10-16-2019_rxn5_ATGTCTTTCATCGGGC	6	28	Control	0.373371
BA46_10-16-2019_rxn4_CACTGTCCATAATGCC	6	28	Control	0.342513
BA46_10-16-2019_rxn1_TGTCCTGTCTAGCAAC	6	28	Control	0.286605
BA46_10-16-2019_rxn4_CTAACTTGTTTCCATT	6	28	Control	0.0957868
BA46_10-16-2019_rxn2_CTCAACCTCGGCTGTG	6	28	Control	0
BA46_10-16-2019_rxn4_TTCTCTCCACGCCAGT	6	28	Control	0.0532042
BA46_10-16-2019_rxn5_TGTCCACCAAGATCCT	6	28	Control	0.335959
BA46_10-16-2019_rxn8_AGTGTTGCACATACTG	6	28	Control	0.283987
BA46_10-16-2019_rxn6_GTCATCCAGGTTCTTG	6	28	Control	0.114142
BA46_10-16-2019_rxn6_TTCATGTGTACGTACT	6	28	Control	0.184028
BA46_10-16-2019_rxn7_TGACGCGTCGCTACGG	6	28	Control	0.179033
BA46_10-16-2019_rxn8_ATCGTAGTCGCTGATA	6	28	Control	0
BA46_10-16-2019_rxn4_AGTCATGTCCGCAAAT	6	28	Control	0.202179
BA46_10-16-2019_rxn6_TGCTTGCAGGAGCTGT	6	28	Control	0
BA46_10-16-2019_rxn4_TACAGGTCAGGCACTC	6	28	Control	0.383943
BA46_10-16-2019_rxn2_AATCACGCAATCGCGC	6	28	Control	0
BA46_10-16-2019_rxn7_CGGGTCATCTCGCGTT	6	28	Control	0.00514617
BA46_10-16-2019_rxn8_TGGGTTACATAGCACT	6	28	Control	0.416126
BA46_10-16-2019_rxn6_ATCACTTCACATAGCT	6	28	Control	0.162443
BA46_10-16-2019_rxn8_AGGATCTCAGACCCGT	6	28	Control	0.19897
BA46_10-16-2019_rxn2_TGGGCTGCAAGTCCAT	6	28	Control	0.236678
BA46_10-16-2019_rxn7_TCAGCCTCACCACTGG	6	28	Control	0.110638
BA46_10-16-2019_rxn3_CAACCTCCAGAACGCA	6	28	Control	0
BA46_10-16-2019_rxn2_CTTCTAATCTCTCCGA	6	28	Control	0.299239
BA46_10-16-2019_rxn2_ATGCGATCATTGAAAG	6	28	Control	0.268376
BA46_10-16-2019_rxn8_AGAGCAGCATAGCACT	6	28	Control	0.0305614
BA46_10-16-2019_rxn1_ATGATCGCAGTCAGAG	6	28	Control	0.156286
BA46_10-16-2019_rxn4_GCATCTCTCGGCGATC	6	28	Control	0
BA46_10-16-2019_rxn5_TCCTTCTGTGTAGGAC	6	28	Control	0.293667
BA46_10-16-2019_rxn5_CTGCATCCAAAGCTCT	6	28	Control	0.0744079
BA46_10-16-2019_rxn7_GAGACCCTCACGGGAA	6	28	Control	0.336074
BA46_10-16-2019_rxn7_CACAGGCAGATAGTGT	6	28	Control	0.01741
BA46_10-16-2019_rxn1_GCTTTCGGTGACTGAG	6	28	Control	0.22536
BA46_10-16-2019_rxn1_CATCGTCCACAATCTG	6	28	Control	0
BA46_10-16-2019_rxn4_GTCAAACCAAATGAGT	6	28	Control	0.271843
BA46_10-16-2019_rxn7_TGTTACTGTGATACAA	6	28	Control	0
BA46_10-16-2019_rxn4_ACTACGAGTTGAAGTA	6	28	Control	0
BA46_10-16-2019_rxn3_GTGTAACCATACAGCT	6	28	Control	0.320484
BA46_10-16-2019_rxn7_TTTACGTTCATTCTTG	6	28	Control	0.287677
BA46_10-16-2019_rxn2_TTCCTTCGTCAAAGAT	6	28	Control	0
BA46_10-16-2019_rxn6_ATTCCCGTCCGAGAAG	6	28	Control	0
BA46_10-16-2019_rxn4_CGTCAAATCCACCTGT	6	28	Control	0.290518
BA46_10-16-2019_rxn3_TTAGGCAAGGTGCCTC	6	28	Control	0.287804
BA46_10-16-2019_rxn6_TGACCCTCAGGCAATG	6	28	Control	0.1056
BA46_10-16-2019_rxn5_ATGACCATCGGTGAAG	6	28	Control	0.22494
BA46_10-16-2019_rxn3_TGTCAGATCAATCTTC	6	28	Control	0.474135
BA46_10-16-2019_rxn4_CACCGTTCAGGTGTGA	6	28	Control	0.246984
BA46_10-16-2019_rxn4_TGAGACTTCCAACTAG	6	28	Control	0.327753
BA46_10-16-2019_rxn1_ATCGGCGTCAAGAGTA	6	28	Control	0.31063
BA46_10-16-2019_rxn5_TTGGGATAGGTTCCGC	6	28	Control	0.14128
BA46_10-16-2019_rxn8_CGAGTTAAGATTGAGT	6	28	Control	0.0413742
BA46_10-16-2019_rxn7_TGTCCCACAAGAAATC	6	28	Control	0.212603
BA46_10-16-2019_rxn1_TCAAGTGAGGCGAACT	6	28	Control	0.393484
BA46_10-16-2019_rxn7_TGTGGCGAGCGCCTTG	6	28	Control	0.291621
BA46_10-16-2019_rxn5_GCACGGTCATAGAGGC	6	28	Control	0
BA46_10-16-2019_rxn7_ATGCGATTCACAACCA	6	28	Control	0.230318
BA46_10-16-2019_rxn8_TGTCCACGTATGCAAA	6	28	Control	0.221059
BA46_10-16-2019_rxn6_TTCAGGACAAACTCGT	6	28	Control	0.380193
BA46_10-16-2019_rxn3_CAAGGGATCCGCCTAT	6	28	Control	0.0130696
BA46_10-16-2019_rxn7_CCTCACAGTATGAGGC	6	28	Control	0.249643
BA46_10-16-2019_rxn8_AAGTTCGGTTGGAGAC	6	28	Control	0.157999
BA46_10-16-2019_rxn5_CATAAGCGTCTTACAG	6	28	Control	0
BA46_10-16-2019_rxn7_TGCAGTAAGGTCCTGC	6	28	Control	0.335038
BA46_10-16-2019_rxn5_AACCTGAGTTAGGCTT	6	28	Control	0.335595
BA46_10-16-2019_rxn1_TCCTGCAAGATCGCCC	6	28	Control	0
BA46_10-16-2019_rxn6_TGGTAGTGTTGAAGTA	6	28	Control	0.200761
BA46_10-16-2019_rxn3_ATCTCTATCACTGGGC	6	28	Control	0.291148
BA46_10-16-2019_rxn6_CTGCCTACAATTCGTG	6	28	Control	0.343575
BA46_10-16-2019_rxn7_GTAACCATCAACCGAT	6	28	Control	0.0913358
BA46_10-16-2019_rxn4_TGCAGGCCATGCGGTC	6	28	Control	0
BA46_10-16-2019_rxn8_TCCTTTCGTCCTTTGC	6	28	Control	0.316903
BA46_10-16-2019_rxn3_TGTTCCGGTGCAGTGA	6	28	Control	0.293728
BA46_10-16-2019_rxn1_CCTCAGTCACACAGCC	6	28	Control	0.320863
BA46_10-16-2019_rxn6_ATTGTTCGTAGCGTTT	6	28	Control	0
BA46_10-16-2019_rxn1_GCCAACGAGGTTACAA	6	28	Control	0.0131266
BA46_10-16-2019_rxn5_AACGAAAGTCTCGCGA	6	28	Control	0.337309
BA46_10-16-2019_rxn7_GGCTTGGAGATCCTAC	6	28	Control	0.307031
BA46_10-16-2019_rxn8_TGTGTGAAGTTATGGA	6	28	Control	0
BA46_10-16-2019_rxn2_TCCTCCCAGCTTGTTG	6	28	Control	0.338094
BA46_10-16-2019_rxn1_GGCGTCACAGACGATG	6	28	Control	0.299227
BA46_10-16-2019_rxn2_CAGAGCCCATGTGGTT	6	28	Control	0.31497
BA46_10-16-2019_rxn5_TCGAAGTGTTCTCGTC	6	28	Control	0.0767598
BA46_10-16-2019_rxn2_GGGTCTGTCAGCGCGT	6	28	Control	0.240388
BA46_10-16-2019_rxn7_TCCCAGTAGAGAATCT	6	28	Control	0.325775
BA46_10-16-2019_rxn7_TCATCATGTAAGTTAG	6	28	Control	0.127835
BA46_10-16-2019_rxn4_TGTACAGGTATGAAGT	6	28	Control	0.379892
BA46_10-16-2019_rxn5_TGTGTGAAGCCGGAAT	6	28	Control	0.280469
BA46_10-16-2019_rxn8_CCTCATGCATAGGAGC	6	28	Control	0.262226
BA46_10-16-2019_rxn1_GCCAGGTAGGTCGTCC	6	28	Control	0.398578
BA46_10-16-2019_rxn2_TCCATGCTCTGAGGTT	6	28	Control	0.315973
BA46_10-16-2019_rxn5_AAAGTGACAGGGAGAG	6	28	Control	0
BA46_10-16-2019_rxn1_GTTGCGGGTTCGTACA	6	28	Control	0.250653
BA46_10-16-2019_rxn1_TCGCTCAGTTGGGACA	6	28	Control	0.279344
BA46_10-16-2019_rxn8_GTCTAGAGTGTGTGTT	6	28	Control	0.071397
BA46_10-16-2019_rxn7_CAGCCAGCAAGACGAC	6	28	Control	0
BA46_10-16-2019_rxn4_TCATGTTAGTTCCAGT	6	28	Control	0.0774482
BA46_10-16-2019_rxn3_TCGTAGATCTGGACTA	6	28	Control	0
BA46_10-16-2019_rxn3_ATGGGAGTCACCTTAT	6	28	Control	0.353448
BA46_10-16-2019_rxn3_AGTTAGCCACTTGGGC	6	28	Control	0.328152
BA46_10-16-2019_rxn8_GATGATCTCGGCTCTT	6	28	Control	0.175459
BA46_10-16-2019_rxn1_CGTTAGAAGTTTAGGA	6	28	Control	0.175796
BA46_10-16-2019_rxn7_ATTATCCCAAAGGCAC	6	28	Control	0.354321
BA46_10-16-2019_rxn2_CGAGTGCAGCAACAGC	6	28	Control	0.072042
BA46_10-16-2019_rxn1_GTGTGGCAGGCTGTAG	6	28	Control	0.0837977
BA46_10-16-2019_rxn5_GATAGCTGTAACCCGC	6	28	Control	0.357187
BA46_10-16-2019_rxn5_ACATCGAAGGCACTCC	6	28	Control	0.0868053
BA46_10-16-2019_rxn3_CCCTTAGCAACGACAG	6	28	Control	0
BA46_10-16-2019_rxn6_GACTATGTCCATCTAT	6	28	Control	0.405036
BA46_10-16-2019_rxn6_GTTGTGAGTTGAGAGC	6	28	Control	0.303604
BA46_10-16-2019_rxn7_TCACACCCAAACACCT	6	28	Control	0
BA46_10-16-2019_rxn2_AGGTAGGCAATGTTGC	6	28	Control	0.22155
BA46_10-16-2019_rxn1_CCGATGGGTAAGCTCT	6	28	Control	0.357349
BA46_10-16-2019_rxn2_CTGCTCAAGCGTCAAG	6	28	Control	0.314545
BA46_10-16-2019_rxn7_CTACCTGTCTTCCGTG	6	28	Control	0.0360754
BA46_10-16-2019_rxn6_TCTAACTGTCGTATGT	6	28	Control	0.215093
BA46_10-16-2019_rxn3_GCAGCCATCAATGCAC	6	28	Control	0
BA46_10-16-2019_rxn8_GATTTCTCACCCTATC	6	28	Control	0.373133
BA46_10-16-2019_rxn2_TACAACGGTTGCGTAT	6	28	Control	0
BA46_10-16-2019_rxn7_AGTACTGGTCGCTGCA	6	28	Control	0.0010164
BA46_10-16-2019_rxn8_GGTCACGGTGGGCTCT	6	28	Control	0.16428
BA46_10-16-2019_rxn6_GTTGTCCCACTTACAG	6	28	Control	0.377453
BA46_10-16-2019_rxn5_ATAGAGATCGTCACCT	6	28	Control	0
BA46_10-16-2019_rxn5_TGGTACAAGGACAAGA	6	28	Control	0.109102
BA46_10-16-2019_rxn4_TATTGGGGTCGCTGCA	6	28	Control	0.257805
BA46_10-16-2019_rxn8_TCTACCGAGTACAGAT	6	28	Control	0.322164
BA46_10-16-2019_rxn8_AAGAACAAGGGAGAAT	6	28	Control	0
BA46_10-16-2019_rxn5_CTCTGGTAGACCATTC	6	28	Control	0.327484
BA46_10-16-2019_rxn8_TAATCTCAGTTGCTCA	6	28	Control	0
BA46_10-16-2019_rxn6_ATGGAGGAGTATGAGT	6	28	Control	0.0398664
BA46_10-16-2019_rxn8_GGGTTATAGATTAGCA	6	28	Control	0
BA46_10-16-2019_rxn4_GCTGCAGGTTAAGTCC	6	28	Control	0.310451
BA46_10-16-2019_rxn6_AGAACAAGTCGATTAC	6	28	Control	0.330722
BA46_10-16-2019_rxn7_TACGGGCGTCAAAGTA	6	28	Control	0
BA46_10-16-2019_rxn5_GACCAATAGTTTCTTC	6	28	Control	0.30147
BA46_10-16-2019_rxn7_TTGCTGCAGGTTAAAC	6	28	Control	0.0219127
BA46_10-16-2019_rxn6_TCGAAGTCAAGTCCAT	6	28	Control	0.12865
BA46_10-16-2019_rxn8_TATTCCACAGCTCGGT	6	28	Control	0.0846153
BA46_10-16-2019_rxn1_TTCTGTACAACTGATC	6	28	Control	0
BA46_10-16-2019_rxn7_ATGAAAGAGGTAAGTT	6	28	Control	0.358776
BA46_10-16-2019_rxn8_ACTTATCCATAGACTC	6	28	Control	0.410539
BA46_10-16-2019_rxn8_AACTTCTGTGCAAGAC	6	28	Control	0
BA46_10-16-2019_rxn4_AAGTCGTGTGGTTCTA	6	28	Control	0.213616
BA46_10-16-2019_rxn2_GGCACGTTCGCAATGT	6	28	Control	0.278082
BA46_10-16-2019_rxn7_ACACGCGCATCCAATG	6	28	Control	0.135051
BA46_10-16-2019_rxn1_GGTAACTCACCGTGAC	6	28	Control	0.298469
BA46_10-16-2019_rxn4_ATCTCTATCGCGTAGC	6	28	Control	0.361828
BA46_10-16-2019_rxn3_GTAATCGGTGCCTTCT	6	28	Control	0.328963
BA46_10-16-2019_rxn8_TCAATCTAGACTCTAC	6	28	Control	0.235843
BA46_10-16-2019_rxn3_ACCATTTTCGACATAC	6	28	Control	0.13884
BA46_10-16-2019_rxn1_GCACATACATACAGAA	6	28	Control	0.169086
BA46_10-16-2019_rxn4_TGCTCGTAGTCATAGA	6	28	Control	0.238134
BA46_10-16-2019_rxn6_ATTACTCTCCTAAGTG	6	28	Control	0.306467
BA46_10-16-2019_rxn3_TGGTTAGTCGCCAACG	6	28	Control	0.227935
BA46_10-16-2019_rxn7_ACACCAATCATTCTTG	6	28	Control	0.322204
BA46_10-16-2019_rxn4_TCAGTGAAGTTGGACG	6	28	Control	0.176366
BA46_10-16-2019_rxn8_GCAGCTGTCGATACGT	6	28	Control	0.203432
BA46_10-16-2019_rxn1_TCCCATGCAATGAGCG	6	28	Control	0
BA46_10-16-2019_rxn5_ATTCCATAGCTTAGTC	6	28	Control	0.260659
BA46_10-16-2019_rxn3_GGCGTCAGTTCTCACC	6	28	Control	0
BA46_10-16-2019_rxn1_TCTGTCGCACGACGTC	6	28	Control	0.0577061
BA46_10-16-2019_rxn6_TACTGCCAGACACACG	6	28	Control	0.273551
BA46_10-16-2019_rxn8_TTTCAGTGTTCGGTCG	6	28	Control	0.276578
BA46_10-16-2019_rxn1_TTCTAACAGATACAGT	6	28	Control	0.354193
BA46_10-16-2019_rxn8_TGCATCCGTTGAGAGC	6	28	Control	0
BA46_10-16-2019_rxn3_AAGGAATGTGCCTATA	6	28	Control	0.0687061
BA46_10-16-2019_rxn7_TCATGGACAGATTCGT	6	28	Control	0.300748
BA46_10-16-2019_rxn8_TCTATCATCAAACCTG	6	28	Control	0.318245
BA46_10-16-2019_rxn2_TTGCTGCGTCATTGCA	6	28	Control	0.286584
BA46_10-16-2019_rxn2_ATTACTCAGGCACTAG	6	28	Control	0
BA46_10-16-2019_rxn2_GATGGAGAGTCATGCT	6	28	Control	0.314123
BA46_10-16-2019_rxn8_TGCGATACACAGCTGC	6	28	Control	0.260881
BA46_10-16-2019_rxn6_TGGGCTGGTATCCCTC	6	28	Control	0.00102726
BA46_10-16-2019_rxn8_GGATGTTGTACGGATG	6	28	Control	0
BA46_10-16-2019_rxn3_CCTCTCCGTATTTCCT	6	28	Control	0.422457
BA46_10-16-2019_rxn3_CGAGTGCAGAAGTCCG	6	28	Control	0.280911
BA46_10-16-2019_rxn6_ATGGAGGGTTACCCAA	6	28	Control	0.118452
BA46_10-16-2019_rxn4_TATTGCTAGCGTACAG	6	28	Control	0.298748
BA46_10-16-2019_rxn8_TGTGAGTCACGACTAT	6	28	Control	0.0488751
BA46_10-16-2019_rxn8_GTTCATTGTCATCCGG	6	28	Control	0
BA46_10-16-2019_rxn4_TCAGGGCCAAGAAATC	6	28	Control	0.358699
BA46_10-16-2019_rxn4_ACTGCAATCTCGCCTA	6	28	Control	0.242697
BA46_10-16-2019_rxn8_CGTGCTTAGACAGCGT	6	28	Control	0.30045
BA46_10-16-2019_rxn6_GAAGGGTCAGAGTGAC	6	28	Control	0.40467
BA46_10-16-2019_rxn6_GTCATTTGTTGGACCC	6	28	Control	0
BA46_10-16-2019_rxn5_TTAGTCTGTGGAAATT	6	28	Control	0.264795
BA46_10-16-2019_rxn5_GTGCACGTCCCTCTAG	6	28	Control	0.0466152
BA46_10-16-2019_rxn8_CATGCGGTCCGGACTG	6	28	Control	0.50941
BA46_10-16-2019_rxn6_CCACAAACAGTGGCTC	6	28	Control	0.267372
BA46_10-16-2019_rxn8_ATCCCTGAGAGTAACT	6	28	Control	0
BA46_10-16-2019_rxn2_CCACACTGTGGTAATA	6	28	Control	0.28151
BA46_10-16-2019_rxn2_ACTCCCATCAGACCCG	6	28	Control	0.144391
BA46_10-16-2019_rxn3_GGGATCCGTGTAAACA	6	28	Control	0.197153
BA46_10-16-2019_rxn3_TACGTCCCACCGTCGA	6	28	Control	0.210824
BA46_10-16-2019_rxn5_TAATTCCGTTGCTCGG	6	28	Control	0.0877915
BA46_10-16-2019_rxn8_AGGGTTTTCGCGGTAC	6	28	Control	0.218656
BA46_10-16-2019_rxn3_GTCAAGTTCTGTGTGA	6	28	Control	0
BA46_10-16-2019_rxn7_GAACGTTTCCGATTAG	6	28	Control	0
BA46_10-16-2019_rxn2_CCTCTCCTCGCATGAT	6	28	Control	0.351751
BA46_10-16-2019_rxn4_GTTCATTGTTCAGGTT	6	28	Control	0.27256
BA46_10-16-2019_rxn1_TACGTCCAGCACTCTA	6	28	Control	0
BA46_10-16-2019_rxn8_ACTGCAACATATTCGG	6	28	Control	0.231347
BA46_10-16-2019_rxn3_AGCCAGCGTCAAGCGA	6	28	Control	0.0140943
BA46_10-16-2019_rxn4_TGGTTAGCAATTGCGT	6	28	Control	0
BA46_10-16-2019_rxn3_GTCATGACAAGCCCAC	6	28	Control	0.249864
BA46_10-16-2019_rxn7_TCCCACAGTGTAAACA	6	28	Control	0.264287
BA46_10-16-2019_rxn8_TTGTTCACAGTATGAA	6	28	Control	0.260376
BA46_10-16-2019_rxn5_GGCACGTAGGAGAGGC	6	28	Control	0.0749673
BA46_10-16-2019_rxn6_AGGCCACCAAGGAGTC	6	28	Control	0.249722
BA46_10-16-2019_rxn2_CCCAACTTCTTTACAC	6	28	Control	0.0534961
BA46_10-16-2019_rxn5_AAGCCATCACAACCGC	6	28	Control	0.46415
BA46_10-16-2019_rxn3_TCTTGCGAGTCATGCT	6	28	Control	0
BA46_10-16-2019_rxn8_CAACAACAGGATTTCC	6	28	Control	0.211083
BA46_10-16-2019_rxn6_AAGGTAAAGGTTTACC	6	28	Control	0.354239
BA46_10-16-2019_rxn5_CAAGGGAAGGCTGGAT	6	28	Control	0
BA46_10-16-2019_rxn8_TGCCGAGCAACACTAC	6	28	Control	0.246238
BA46_10-16-2019_rxn4_CATACAGAGGTCCCGT	6	28	Control	0.345566
BA46_10-16-2019_rxn4_CAGATTGTCAGAGCAG	6	28	Control	0.210851
BA46_10-16-2019_rxn4_CCCTGATAGACCAAGC	6	28	Control	0.366411
BA46_10-16-2019_rxn4_GCACGTGGTCGCATGC	6	28	Control	0
BA46_10-16-2019_rxn2_CTGCCTAGTATAGGGC	6	28	Control	0.0214672
BA46_10-16-2019_rxn2_TGGTAGTCAGAATCGG	6	28	Control	0.401736
BA46_10-16-2019_rxn4_TCAGCAATCGCTGCGA	6	28	Control	0.311348
BA46_10-16-2019_rxn2_GTCTGTCTCCTGTAAG	6	28	Control	0.245588
BA46_10-16-2019_rxn6_ATTCTTGGTCCTTTGC	6	28	Control	0.204519
BA46_10-16-2019_rxn5_AGAGCAGAGGCCTGCT	6	28	Control	0.256314
BA46_10-16-2019_rxn6_TAACGACCAGCAGTGA	6	28	Control	0.430032
BA46_10-16-2019_rxn4_GCATCTCAGTATAACG	6	28	Control	0.282198
BA46_10-16-2019_rxn8_GTAGATCCACCGTGCA	6	28	Control	0.0129389
BA46_10-16-2019_rxn6_GGTTAACCATGGTGGA	6	28	Control	0.395806
BA46_10-16-2019_rxn1_CGAAGTTCATTAAAGG	6	28	Control	0.360809
BA46_10-16-2019_rxn7_TTACGCCTCCCTTTGG	6	28	Control	0.380077
BA46_10-16-2019_rxn6_TCTAACTGTTCCGCGA	6	28	Control	0
BA46_10-16-2019_rxn5_TTCCTCTTCCAGCACG	6	28	Control	0.384091
BA46_10-16-2019_rxn1_TCGGTCTCATATGGCT	6	28	Control	0.442031
BA46_10-16-2019_rxn4_GGGCTCAGTATGTCCA	6	28	Control	0.184735
BA46_10-16-2019_rxn8_CTCCCAAAGAGAGGGC	6	28	Control	0
BA46_10-16-2019_rxn8_TTGGGTAGTACTCGTA	6	28	Control	0.105002
BA46_10-16-2019_rxn2_CTGAATGAGCCGTAAG	6	28	Control	0.285224
BA46_10-16-2019_rxn3_CAGAGCCGTTCTATCT	6	28	Control	0.342963
BA46_10-16-2019_rxn4_GCTGCAGTCTGTGCTC	6	28	Control	0.0806835
BA46_10-16-2019_rxn5_CACCAAACACGCTATA	6	28	Control	0.0225588
BA46_10-16-2019_rxn3_GAGTGAGTCGCTCTAC	6	28	Control	0.148933
BA46_10-16-2019_rxn2_AGACCATAGATCGACG	6	28	Control	0.292953
BA46_10-16-2019_rxn8_CAATACGAGTGATCGG	6	28	Control	0.20819
BA46_10-16-2019_rxn6_ATGCATGGTTCGGGTC	6	28	Control	0.327031
BA46_10-16-2019_rxn4_TGTAACGAGAAATTCG	6	28	Control	0
BA46_10-16-2019_rxn5_AAACGCTGTCAGGCAA	6	28	Control	0
BA46_10-16-2019_rxn6_TACACCCTCGATTGGT	6	28	Control	0.204685
BA46_10-16-2019_rxn8_CCATAAGCAGTTGGTT	6	28	Control	0.0731908
BA46_10-16-2019_rxn8_CAAGCTAGTTCGTTCC	6	28	Control	0.361124
BA46_10-16-2019_rxn5_TAACACGCACCTGCAG	6	28	Control	0.355003
BA46_10-16-2019_rxn1_CTAACTTGTTCCGTTC	6	28	Control	0.396184
BA46_10-16-2019_rxn7_TTAGGCAAGAACTTCC	6	28	Control	0.190383
BA46_10-16-2019_rxn6_TCGATTTCAAGCCCAC	6	28	Control	0.212655
BA46_10-16-2019_rxn8_TACTGCCCAGTAGTTC	6	28	Control	0.273239
BA46_10-16-2019_rxn5_CTCCAACAGTCAGCCC	6	28	Control	0.0516262
BA46_10-16-2019_rxn2_TTGCGTCCACATAACC	6	28	Control	0.283044
BA46_10-16-2019_rxn3_CTAGACAAGGTCTACT	6	28	Control	0.40031
BA46_10-16-2019_rxn2_TGAATGCTCGGCGATC	6	28	Control	0
BA46_10-16-2019_rxn5_GTGTGATAGCCGATAG	6	28	Control	0.336205
BA46_10-16-2019_rxn1_AGTTCCCGTGCCGGTT	6	28	Control	0.00238352
BA46_10-16-2019_rxn8_TCGTGGGTCGAAGAAT	6	28	Control	0.0190662
BA46_10-16-2019_rxn7_CGGAACCCAAGGTCGA	6	28	Control	0.202138
BA46_10-16-2019_rxn3_CTATAGGCACATGTTG	6	28	Control	0.239489
BA46_10-16-2019_rxn5_TGCTCCAGTCTTTCTA	6	28	Control	0.24452
BA46_10-16-2019_rxn7_CATGAGTGTATCGCTA	6	28	Control	0.240703
BA46_10-16-2019_rxn4_TGTTCCGGTACCCACG	6	28	Control	0.0101289
BA46_10-16-2019_rxn1_TCCAGAAGTATTTCCT	6	28	Control	0.0872203
BA46_10-16-2019_rxn7_TACGGTATCTGCGGGT	6	28	Control	0.339837
BA46_10-16-2019_rxn6_CGTAAGTAGATCCCAT	6	28	Control	0.275086
BA46_10-16-2019_rxn2_CTCAGGGCAAGCGAGT	6	28	Control	0.222999
BA46_10-16-2019_rxn4_TCCGTGTTCAGTCTTT	6	28	Control	0.390274
BA46_10-16-2019_rxn4_TCCTCTTGTGATAGAT	6	28	Control	0.442028
BA46_10-16-2019_rxn7_GTTCATTTCGAGATAA	6	28	Control	0.217633
BA46_10-16-2019_rxn8_CATGCAAAGCTTTCTT	6	28	Control	0.253219
BA46_10-16-2019_rxn7_GTCGCGAGTCGCTCGA	6	28	Control	0.110324
BA46_10-16-2019_rxn2_ATGGTTGAGAGTTGTA	6	28	Control	0.164695
BA46_10-16-2019_rxn4_AATCGTGCACCGCTAG	6	28	Control	0.38692
BA46_10-16-2019_rxn6_CGTTAGAAGAACTCCT	6	28	Control	0.0661876
BA46_10-16-2019_rxn8_TGTAACGTCGTGGAAG	6	28	Control	0.170459
BA46_10-16-2019_rxn2_CTTGATTGTCAGTTTG	6	28	Control	0.44301
BA46_10-16-2019_rxn2_ATTGGGTCAGACAAGC	6	28	Control	0.213435
BA46_10-16-2019_rxn1_AAACGCTAGTCATCGT	6	28	Control	0.0601749
BA46_10-16-2019_rxn5_AGGCATTCACAGTCCG	6	28	Control	0.353329
BA46_10-16-2019_rxn5_TCCCATGCAATCTCTT	6	28	Control	0
BA46_10-16-2019_rxn4_TTGACCCCAGTCTCTC	6	28	Control	0.344341
BA46_10-16-2019_rxn5_TACCCACAGTACTGTC	6	28	Control	0
BA46_10-16-2019_rxn1_TGTTCATTCGGTGCAC	6	28	Control	0.0714485
BA46_10-16-2019_rxn4_GTAGTACGTGTTACAC	6	28	Control	0.0947738
BA46_10-16-2019_rxn6_GTCAGCGCAGGTCTCG	6	28	Control	0.231302
BA46_10-16-2019_rxn1_CCACGTTGTCAGCTTA	6	28	Control	0
BA46_10-16-2019_rxn3_TGATTCTGTGGTACAG	6	28	Control	0.334369
BA46_10-16-2019_rxn2_TTTCAGTAGGACCCAA	6	28	Control	0
BA46_10-16-2019_rxn6_GTACAGTTCTGAGGCC	6	28	Control	0.334764
BA46_10-16-2019_rxn3_CTCATCGTCCACCCTA	6	28	Control	0.398294
BA46_10-16-2019_rxn2_CTATAGGCAGGCTCTG	6	28	Control	0.207563
BA46_10-16-2019_rxn5_AGTTCGAAGCTGACAG	6	28	Control	0.200681
BA46_10-16-2019_rxn2_TTAGGGTTCCCAATAG	6	28	Control	0.26458
BA46_10-16-2019_rxn1_ATTACCTAGCATCCTA	6	28	Control	0.382716
BA46_10-16-2019_rxn8_AGTAACCTCCATGAGT	6	28	Control	0.0558082
BA46_10-16-2019_rxn3_CTGCGAGAGGAAACGA	6	28	Control	0.178681
BA46_10-16-2019_rxn3_TACCTGCAGGTTAGTA	6	28	Control	0.32087
BA46_10-16-2019_rxn5_GTGATGTTCTAGACAC	6	28	Control	0
BA46_10-16-2019_rxn6_AGGGCTCGTCCACAGC	6	28	Control	0
BA46_10-16-2019_rxn3_TGTTACTTCGTAGTGT	6	28	Control	0.35449
BA46_10-16-2019_rxn1_AACAGGGCAGGCACAA	6	28	Control	0.288161
BA46_10-16-2019_rxn7_GTTTGGAAGAGATGCC	6	28	Control	0.396936
BA46_10-16-2019_rxn8_ACGATCATCTAGCATG	6	28	Control	0.00709472
BA46_10-16-2019_rxn8_CCTAACCAGAGTTGCG	6	28	Control	0.054751
BA46_10-16-2019_rxn4_CGGCAGTGTAAGAACT	6	28	Control	0.27016
BA46_10-16-2019_rxn6_GGTAGAGAGTACTGGG	6	28	Control	0.289024
BA46_10-16-2019_rxn5_TCCATGCAGCTGAAGC	6	28	Control	0.373352
BA46_10-16-2019_rxn6_AGGCCACTCTCCGAGG	6	28	Control	0.0984617
BA46_10-16-2019_rxn4_GTTACGAGTGACATCT	6	28	Control	0.265025
BA46_10-16-2019_rxn2_TCGGGCATCCGAAATC	6	28	Control	0.0933774
BA46_10-16-2019_rxn8_AAGTCGTAGGTCATCT	6	28	Control	0.330941
BA46_10-16-2019_rxn7_TTCTGTAAGGCTTTCA	6	28	Control	0.210402
BA46_10-16-2019_rxn8_GCCAGTGTCCCAGCGA	6	28	Control	0.122664
BA46_10-16-2019_rxn3_AGGAGGTAGCATCCTA	6	28	Control	0.313605
BA46_10-16-2019_rxn4_CCCGGAAAGCTGAGCA	6	28	Control	0.232851
BA46_10-16-2019_rxn1_TCACTATGTCTACAAC	6	28	Control	0.0138073
BA46_10-16-2019_rxn1_AGATCCACAGCCTACG	6	28	Control	0.330376
BA46_10-16-2019_rxn8_TTCTGTATCTAGACCA	6	28	Control	0.359741
BA46_10-16-2019_rxn6_TATACCTAGTCCCAGC	6	28	Control	0.0285206
BA46_10-16-2019_rxn7_TGTGTGACAAAGCAAT	6	28	Control	0
BA46_10-16-2019_rxn2_TCATTCAAGTTGTCGT	6	28	Control	0.312787
BA46_10-16-2019_rxn5_GCGGAAAAGGTTAAAC	6	28	Control	0.364071
BA46_10-16-2019_rxn4_AAAGGTAGTATGCGGA	6	28	Control	0.331269
BA46_10-16-2019_rxn8_CATTTCACAGCACACC	6	28	Control	0.161005
BA46_10-16-2019_rxn6_ATGTCCCCATCATCCC	6	28	Control	0.306261
BA46_10-16-2019_rxn2_GTCATGACATCGTGCG	6	28	Control	0.332634
BA46_10-16-2019_rxn6_AGACCATCAGTCTCTC	6	28	Control	0
BA46_10-16-2019_rxn4_ACTTTGTGTTAAGGAT	6	28	Control	0.335579
BA46_10-16-2019_rxn2_GCCAACGAGTCTGCAT	6	28	Control	0.00304784
BA46_10-16-2019_rxn7_TCACGGGCATGGCTAT	6	28	Control	0
BA46_10-16-2019_rxn6_ACCAAACGTACTAAGA	6	28	Control	0.0494791
BA46_10-16-2019_rxn6_TGTAACGTCCTCTAAT	6	28	Control	0
BA46_10-16-2019_rxn6_TGTTTGTCACAAATAG	6	28	Control	0.0297664
BA46_10-16-2019_rxn8_GGGATGAAGGCGTTAG	6	28	Control	0
BA46_10-16-2019_rxn4_GTCACGGGTAATTGGA	6	28	Control	0.282483
BA46_10-16-2019_rxn8_AAAGGGCTCTCCGTGT	6	28	Control	0.358941
BA46_10-16-2019_rxn7_TAGATCGGTGAGGCAT	6	28	Control	0.344747
BA46_10-16-2019_rxn8_GGCACGTCAATCGCAT	6	28	Control	0.0573372
BA46_10-16-2019_rxn7_ACTGTCCGTGAATTAG	6	28	Control	0.00659752
BA46_10-16-2019_rxn3_TGTAACGAGGAGGCAG	6	28	Control	0.00533652
BA46_10-16-2019_rxn7_CATACCCTCATCACAG	6	28	Control	0
BA46_10-16-2019_rxn4_AGCGCTGGTAGACAAT	6	28	Control	0.332896
BA46_10-16-2019_rxn6_TATTCCAGTCTACATG	6	28	Control	0.139464
BA46_10-16-2019_rxn4_GGCACGTCAATCCTAG	6	28	Control	0.0274529
BA46_10-16-2019_rxn3_CAGCACGTCCGTGACG	6	28	Control	0.211436
BA46_10-16-2019_rxn5_TGTCCACCAGCATCTA	6	28	Control	0.22207
BA46_10-16-2019_rxn7_GTGGAGAAGATCCCAT	6	28	Control	0.0410862
BA46_10-16-2019_rxn8_AGGCATTTCTCGCCTA	6	28	Control	0.170463
BA46_10-16-2019_rxn3_TAGGTTGCAGCACACC	6	28	Control	0.0180113
BA46_10-16-2019_rxn1_TCTGCCAAGGTAAGAG	6	28	Control	0.234997
BA46_10-16-2019_rxn2_ACATTTCTCCTCGATC	6	28	Control	0.186423
BA46_10-16-2019_rxn4_GTAACACCACATACTG	6	28	Control	0.00929511
BA46_10-16-2019_rxn2_ATGGAGGAGGGAACAA	6	28	Control	0.32781
BA46_10-16-2019_rxn1_GTGAGTTTCGACATAC	6	28	Control	0.352009
BA46_10-16-2019_rxn5_ACAGCCGGTAGCGTTT	6	28	Control	0.130988
BA46_10-16-2019_rxn5_TTCGATTAGGAGTATT	6	28	Control	0.285623
BA46_10-16-2019_rxn1_TATACCTAGGTTACAA	6	28	Control	0.322664
BA46_10-16-2019_rxn2_GCATCGGGTTCACGAT	6	28	Control	0
BA46_10-16-2019_rxn7_TTGAGTGGTATTTCTC	6	28	Control	0.0362809
BA46_10-16-2019_rxn8_ACACTGAGTCGAAACG	6	28	Control	0.253188
BA46_10-16-2019_rxn2_CTAGACAGTTATGTCG	6	28	Control	0.165862
BA46_10-16-2019_rxn8_ACAGAAATCACTTGGA	6	28	Control	0
BA46_10-16-2019_rxn2_GGTTCTCAGAGGCTGT	6	28	Control	0.000162006
BA46_10-16-2019_rxn2_GGGATCCCATAAGCAA	6	28	Control	0.16363
BA46_10-16-2019_rxn2_TTGTGGATCGAGTGAG	6	28	Control	0
BA46_10-16-2019_rxn7_TCCCACAAGTCTCCTC	6	28	Control	0.340608
BA46_10-16-2019_rxn1_GTTGCTCCACGCACCA	6	28	Control	0.369675
BA46_10-16-2019_rxn8_CCGTTCAAGACCATAA	6	28	Control	0.221011
BA46_10-16-2019_rxn1_TTTGTTGTCTTCTAAC	6	28	Control	0.324083
BA46_10-16-2019_rxn7_CTAACTTCACGCTATA	6	28	Control	0
BA46_10-16-2019_rxn6_AAATGGAAGAATAGTC	6	28	Control	0.0262358
BA46_10-16-2019_rxn4_AGAGCAGGTCGCGTCA	6	28	Control	0
BA46_10-16-2019_rxn3_ACTTATCGTCATAAAG	6	28	Control	0.00788621
BA46_10-16-2019_rxn8_GGGTGTCGTACAAGCG	6	28	Control	0.309878
BA46_10-16-2019_rxn7_GATCCCTCAAATGAAC	6	28	Control	0
BA46_10-16-2019_rxn6_TGAATCGGTCATGACT	6	28	Control	0.0430316
BA46_10-16-2019_rxn8_CCGGTAGCAAAGGCTG	6	28	Control	0.254342
BA46_10-16-2019_rxn6_CCGGTAGGTTCGGCCA	6	28	Control	0.0721819
BA46_10-16-2019_rxn8_TGCCGAGGTTGCTGAT	6	28	Control	0.34925
BA46_10-16-2019_rxn5_GATTCGAAGGACATCG	6	28	Control	0.373204
BA46_10-16-2019_rxn5_CTGAGGCCATCTAGAC	6	28	Control	0.201296
BA46_10-16-2019_rxn1_TATGTTCAGACTCTAC	6	28	Control	0.029465
BA46_10-16-2019_rxn3_CCACGTTAGGAGTACC	6	28	Control	0
BA46_10-16-2019_rxn4_TACCTCGCATCGATGT	6	28	Control	0
BA46_10-16-2019_rxn4_AGTAGTCTCCATGCAA	6	28	Control	0
BA46_10-16-2019_rxn1_CCGATCTTCCAAAGGG	6	28	Control	0.152622
BA46_10-16-2019_rxn7_CCGTAGGTCAGCTAGT	6	28	Control	0.0511226
BA46_10-16-2019_rxn7_GTCCTCACATCCGAAT	6	28	Control	0.33694
BA46_10-16-2019_rxn5_TTTGGTTGTAGCTTGT	6	28	Control	0.38024
BA46_10-16-2019_rxn6_AGCTTCCCATGGCCAC	6	28	Control	0.269081
BA46_10-16-2019_rxn7_CCGGTGAAGTTGTAGA	6	28	Control	0.285336
BA46_10-16-2019_rxn4_AGGGAGTAGAAGCGGG	6	28	Control	0.00310282
BA46_10-16-2019_rxn6_GTTCGCTCAGCCGTCA	6	28	Control	0.188435
BA46_10-16-2019_rxn3_CCTTGTGGTTACCGTA	6	28	Control	0.277768
BA46_10-16-2019_rxn4_AGCGATTCAACGGCTC	6	28	Control	0.0105299
BA46_10-16-2019_rxn1_GAAATGAAGATACCAA	6	28	Control	0
BA46_10-16-2019_rxn6_ATTGTTCGTCGTTGGC	6	28	Control	0.231886
BA46_10-16-2019_rxn5_TCGCTCACACATTACG	6	28	Control	0.150808
BA46_10-16-2019_rxn4_TAGACCAGTGTCCGTG	6	28	Control	0.10465
BA46_10-16-2019_rxn8_GGTCACGCATTCAGCA	6	28	Control	0.326008
BA46_10-16-2019_rxn4_GCGGATCAGGAGAGGC	6	28	Control	0.324451
BA46_10-16-2019_rxn8_TGGTGATTCGTAATGC	6	28	Control	0.0941124
BA46_10-16-2019_rxn3_CTCAAGACAACTTGCA	6	28	Control	0.267556
BA46_10-16-2019_rxn3_GTGTTAGGTTCTAAGC	6	28	Control	0.307309
BA46_10-16-2019_rxn7_ACGGAAGAGTCATACC	6	28	Control	0.20552
BA46_10-16-2019_rxn3_TTACTGTCATATCTGG	6	28	Control	0
BA46_10-16-2019_rxn7_GTGATGTCAGCAGACA	6	28	Control	0.0412164
BA46_10-16-2019_rxn8_GAAGCCCTCTCAACGA	6	28	Control	0.372009
BA46_10-16-2019_rxn2_GATGGAGCAGTGTGGA	6	28	Control	0.290029
BA46_10-16-2019_rxn1_GGGTGTCAGCGAAACC	6	28	Control	0
BA46_10-16-2019_rxn5_GGGTTTAAGGACACTG	6	28	Control	0.376043
BA46_10-16-2019_rxn8_TCATCATCACAGTGAG	6	28	Control	0.221072
BA46_10-16-2019_rxn3_GACCTTCTCTTAGGAC	6	28	Control	0.381055
BA46_10-16-2019_rxn6_TGTCCACTCGTAACCA	6	28	Control	0
BA46_10-16-2019_rxn7_TTCACGCGTTGGAGAC	6	28	Control	0.010937
BA46_10-16-2019_rxn1_CATACTTAGAGTGGCT	6	28	Control	0
BA46_10-16-2019_rxn7_GATCATGTCTTCCAGC	6	28	Control	0
BA46_10-16-2019_rxn4_TCGTGGGAGCCATCCG	6	28	Control	0
BA46_10-16-2019_rxn3_GGGTATTAGATACCAA	6	28	Control	0.34942
BA46_10-16-2019_rxn4_TCTTCCTTCTTGCAAG	6	28	Control	0.0177226
BA46_10-16-2019_rxn7_GGTAACTCAGAGCGTA	6	28	Control	0.303032
BA46_10-16-2019_rxn7_TGGAGAGCAGACATCT	6	28	Control	0.386465
BA46_10-16-2019_rxn2_GTTAGACAGAACTGAT	6	28	Control	0.302051
BA46_10-16-2019_rxn6_TCAGGGCGTTCCGCTT	6	28	Control	0.262831
BA46_10-16-2019_rxn8_AATCACGCAACCCGCA	6	28	Control	0.110938
BA46_10-16-2019_rxn7_GACCCAGCAGCGTACC	6	28	Control	0.279244
BA46_10-16-2019_rxn3_CATGCCTCATGCGGTC	6	28	Control	0.271457
BA46_10-16-2019_rxn5_TGGGAGACACGACAGA	6	28	Control	0.362438
BA46_10-16-2019_rxn2_CGTGCTTAGAGTGTTA	6	28	Control	0.184814
BA46_10-16-2019_rxn8_CACTAAGAGCAGATAT	6	28	Control	0.0289237
BA46_10-16-2019_rxn7_CCTCTCCGTCAGACTT	6	28	Control	0.29756
BA46_10-16-2019_rxn7_TCCGTGTGTGCCAAGA	6	28	Control	0.00809845
BA46_10-16-2019_rxn5_ATGGATCCATTCTCTA	6	28	Control	0.264592
BA46_10-16-2019_rxn4_GTATTTCGTGAAGCTG	6	28	Control	0.109193
BA46_10-16-2019_rxn1_TCCATGCAGTCATCCA	6	28	Control	0.019972
BA46_10-16-2019_rxn2_ATCACGAGTCCGTTTC	6	28	Control	0.118428
BA46_10-16-2019_rxn4_AACCATGAGAGTCGAC	6	28	Control	0.440361
BA46_10-16-2019_rxn4_AGACACTAGTTGCGCC	6	28	Control	0.267448
BA46_10-16-2019_rxn7_GCCAGGTAGTGAATAC	6	28	Control	0.00507138
BA46_10-16-2019_rxn3_CGAGAAGGTGAACCGA	6	28	Control	0.142763
BA46_10-16-2019_rxn2_GTCATTTCAAATGAGT	6	28	Control	0.244655
BA46_10-16-2019_rxn1_GAATAGACACAATGAA	6	28	Control	0.229767
BA46_10-16-2019_rxn5_ACACAGTAGACTGGGT	6	28	Control	0
BA46_10-16-2019_rxn3_GAGTGAGTCTAAGCGT	6	28	Control	0.00514583
BA46_10-16-2019_rxn6_CTGTAGACAAGGATGC	6	28	Control	0.273679
BA46_10-16-2019_rxn4_CTCATTATCGGTAGGA	6	28	Control	0.00855822
BA46_10-16-2019_rxn7_GAATCGTAGTTGTCAC	6	28	Control	0
BA46_10-16-2019_rxn8_TCAGTTTGTTTGTGGT	6	28	Control	0.423423
BA46_10-16-2019_rxn2_CGATCGGCACAATCTG	6	28	Control	0.0521789
BA46_10-16-2019_rxn2_TTCCTAATCGTCACCT	6	28	Control	0.340324
BA46_10-16-2019_rxn6_TCCCATGTCCTCGCAT	6	28	Control	0
BA46_10-16-2019_rxn8_CAGTTCCCAAGTGGTG	6	28	Control	0
BA46_10-16-2019_rxn4_CCACTTGTCGCATTAG	6	28	Control	0.0732427
BA46_10-16-2019_rxn2_TACGCTCGTCTTAGTG	6	28	Control	0.0829906
BA46_10-16-2019_rxn3_CTTGAGACAGACACCC	6	28	Control	0.254156
BA46_10-16-2019_rxn7_ATCGCCTTCTCCAAGA	6	28	Control	0.236689
BA46_10-16-2019_rxn8_CAACCAACATTGCAAC	6	28	Control	0.00732004
BA46_10-16-2019_rxn8_ACTTAGGTCCTTATAC	6	28	Control	0.237581
BA46_10-16-2019_rxn7_AGAAATGCACAGAAGC	6	28	Control	0
BA46_10-16-2019_rxn2_CGCATGGCAATTTCGG	6	28	Control	0.0285534
BA46_10-16-2019_rxn3_TCCGGGACATGAGTAA	6	28	Control	0.357332
BA46_10-16-2019_rxn7_GACTGATGTCGAACGA	6	28	Control	0.263442
BA46_10-16-2019_rxn8_TCGCACTGTGTTGATC	6	28	Control	0
BA46_10-16-2019_rxn8_TGACCCTGTCGAACAG	6	28	Control	0.0219992
BA46_10-16-2019_rxn4_GGTGGCTCAGCTGAGA	6	28	Control	0.188892
BA46_10-16-2019_rxn8_GGAAGTGTCCGAGTGC	6	28	Control	0
BA46_10-16-2019_rxn3_CCTCCTCTCCGTAGGC	6	28	Control	0.339294
BA46_10-16-2019_rxn5_CCTAACCAGGTCTTTG	6	28	Control	0.340181
BA46_10-16-2019_rxn8_GTATTTCAGGCACAAC	6	28	Control	0.259515
BA46_10-16-2019_rxn8_GGGCTCACACTCAAGT	6	28	Control	0.0808154
BA46_10-16-2019_rxn5_TGTCCACTCCACTGGG	6	28	Control	0
BA46_10-16-2019_rxn2_GCCCAGAAGTCGGGAT	6	28	Control	0.28228
BA46_10-16-2019_rxn7_AGGAGGTGTATCTCTT	6	28	Control	0.284159
BA46_10-16-2019_rxn1_TACGGGCAGTACGTCT	6	28	Control	0.213455
BA46_10-16-2019_rxn1_CTTCCTTCAGCTGAAG	6	28	Control	0.24778
BA46_10-16-2019_rxn2_ACGTAGTCAAATCAAG	6	28	Control	0.0593214
BA46_10-16-2019_rxn6_AGTCACATCACATACG	6	28	Control	0.329307
BA46_10-16-2019_rxn4_GCCAGGTTCATTCGGA	6	28	Control	0.302957
BA46_10-16-2019_rxn2_ATGGTTGCACTCTGCT	6	28	Control	0.276392
BA46_10-16-2019_rxn4_CGTGAATAGTCGTTAC	6	28	Control	0
BA46_10-16-2019_rxn6_GTTACAGAGGTGGTTG	6	28	Control	0
BA46_10-16-2019_rxn8_TTCACGCTCAGAGCAG	6	28	Control	0.0710602
BA46_10-16-2019_rxn4_GTGAGTTGTGTATTCG	6	28	Control	0.383383
BA46_10-16-2019_rxn7_GACGTTAAGTTCCTGA	6	28	Control	0.0349134
BA46_10-16-2019_rxn2_GGGCGTTTCGTTAGTG	6	28	Control	0.275219
BA46_10-16-2019_rxn7_GTGTTAGTCCATGCAA	6	28	Control	0.229404
BA46_10-16-2019_rxn4_CGTGTCTTCCATAGGT	6	28	Control	0.344479
BA46_10-16-2019_rxn6_AGTGATCCAAGATGGC	6	28	Control	0.170962
BA46_10-16-2019_rxn7_TTCACGCCAAGCCCAC	6	28	Control	0.277195
BA46_10-16-2019_rxn1_TGCTTCGCAAACTGCT	6	28	Control	0.0893272
BA46_10-16-2019_rxn7_CGGGTCAAGACTCCGC	6	28	Control	0.159275
BA46_10-16-2019_rxn3_ATAGGCTGTTCCCAAA	6	28	Control	0.356398
BA46_10-16-2019_rxn5_GTAGAAATCTCCCATG	6	28	Control	0.147402
BA46_10-16-2019_rxn7_TGCTCGTTCCTAGCCT	6	28	Control	0.427799
BA46_10-16-2019_rxn7_GCACATAGTGCTCCGA	6	28	Control	0.383147
BA46_10-16-2019_rxn2_GCAGCTGGTTAGAAAC	6	28	Control	0.292689
BA46_10-16-2019_rxn1_TGAGTCAGTTTCCATT	6	28	Control	0.0360215
BA46_10-16-2019_rxn2_GTCATCCCAATTGCGT	6	28	Control	0.00478742
BA46_10-16-2019_rxn3_TTCATTGAGGAGGGTG	6	28	Control	0.291752
BA46_10-16-2019_rxn6_CATCGCTAGGCTTCCG	6	28	Control	0.273771
BA46_10-16-2019_rxn3_AGGAAATCAACGATTC	6	28	Control	0.322877
BA46_10-16-2019_rxn5_GGTGGCTTCATGAGGG	6	28	Control	0.0877956
BA46_10-16-2019_rxn7_GTGCGTGTCAGCTAGT	6	28	Control	0.214893
BA46_10-16-2019_rxn5_ATTCAGGAGTCCGTCG	6	28	Control	0
BA46_10-16-2019_rxn1_CATCCGTTCGGCTGGT	6	28	Control	0.125432
BA46_10-16-2019_rxn4_CTGCTCACAGTCTGGC	6	28	Control	0.170431
BA46_10-16-2019_rxn1_AAGTTCGTCTCAATCT	6	28	Control	0
BA46_10-16-2019_rxn5_CCAATGAGTAATGCGG	6	28	Control	0
BA46_10-16-2019_rxn4_TCCGGGAGTATAGGAT	6	28	Control	0.311331
BA46_10-16-2019_rxn1_TGGGTTATCCCATAGA	6	28	Control	0.298274
BA46_10-16-2019_rxn5_CCACACTCAGTAGGAC	6	28	Control	0.374004
BA46_10-16-2019_rxn4_TCGCTCAGTGCCTTTC	6	28	Control	0.288945
BA46_10-16-2019_rxn8_GTAGATCTCGAATGCT	6	28	Control	0
BA46_10-16-2019_rxn6_CAAAGAATCTCCGCAT	6	28	Control	0.088135
BA46_10-16-2019_rxn4_CACTAAGAGTTGCCTA	6	28	Control	0.355856
BA46_10-16-2019_rxn4_AGTCAACAGGTCATAA	6	28	Control	0.220133
BA46_10-16-2019_rxn4_TTTATGCTCCGAAATC	6	28	Control	0.297182
BA46_10-16-2019_rxn1_CCGGGTACACGCCACA	6	28	Control	0
BA46_10-16-2019_rxn4_TGATTTCTCGTTGCCT	6	28	Control	0.183821
BA46_10-16-2019_rxn8_GCTTCACGTACTCGCG	6	28	Control	0.163508
BA46_10-16-2019_rxn2_GGCTTGGAGCTGTTAC	6	28	Control	0
BA46_10-16-2019_rxn2_CGGAGAATCTCATTGT	6	28	Control	0.269222
BA46_10-16-2019_rxn8_AAGCATCTCATCGCAA	6	28	Control	0.298989
BA46_10-16-2019_rxn6_TCCCACATCTACAGGT	6	28	Control	0.106472
BA46_10-16-2019_rxn4_TCGGGACTCTCGGTAA	6	28	Control	0
BA46_10-16-2019_rxn7_ACCCTCAGTGACCGAA	6	28	Control	0.37592
BA46_10-16-2019_rxn8_AGTTCCCCATTGACTG	6	28	Control	0.256498
BA46_10-16-2019_rxn4_GATGAGGTCCCATACC	6	28	Control	0.327883
BA46_10-16-2019_rxn8_GACCGTGCATAGTCGT	6	28	Control	0.270885
BA46_10-16-2019_rxn1_TCTACCGCAATCTCGA	6	28	Control	0.318856
BA46_10-16-2019_rxn1_TGGGTTACAATCTGCA	6	28	Control	0.178944
BA46_10-16-2019_rxn3_GGAGGATTCGCCTATC	6	28	Control	0
BA46_10-16-2019_rxn8_CTGCGAGGTCGAATGG	6	28	Control	0.195542
BA46_10-16-2019_rxn7_GCACGTGTCACCTGGG	6	28	Control	0
BA46_10-16-2019_rxn3_TGCTGAAAGATAACGT	6	28	Control	0.390843
BA46_10-16-2019_rxn5_GTGTAACTCCGGGACT	6	28	Control	0
BA46_10-16-2019_rxn2_GAATCGTTCGAGCCAC	6	28	Control	0.23809
BA46_10-16-2019_rxn3_TCCGAAACAGAGGAAA	6	28	Control	0.0483938
BA46_10-16-2019_rxn3_CGTGAATAGACACACG	6	28	Control	0.215659
BA46_10-16-2019_rxn3_AGAGCCCGTGCCCACA	6	28	Control	0
BA46_10-16-2019_rxn7_CGAGTTATCACTACTT	6	28	Control	0.274887
BA46_10-16-2019_rxn6_GTAATGCTCCGTGGGT	6	28	Control	0
BA46_10-16-2019_rxn6_GTTCATTGTAGAATAC	6	28	Control	0
BA46_10-16-2019_rxn5_TGGGAAGCAGACTCTA	6	28	Control	0.442681
BA46_10-16-2019_rxn8_CACTGAACACGGTGTC	6	28	Control	0.0403571
BA46_10-16-2019_rxn1_TTGTTTGAGCGACAGT	6	28	Control	0.274255
BA46_10-16-2019_rxn4_TCCACGTCAGGTTTAC	6	28	Control	0.0621712
BA46_10-16-2019_rxn2_GGTGGCTCACAGTACT	6	28	Control	0.360233
BA46_10-16-2019_rxn5_CTCAATTTCGATTCCC	6	28	Control	0.164855
BA46_10-16-2019_rxn8_TGTTTGTTCATAGCAC	6	28	Control	0.246646
BA46_10-16-2019_rxn4_GTCGAATCATCCGATA	6	28	Control	0.0625109
BA46_10-16-2019_rxn6_CTCTCGAAGCGCGTTC	6	28	Control	0.155397
BA46_10-16-2019_rxn2_GTGTAACAGCATTGTC	6	28	Control	0.240217
BA46_10-16-2019_rxn6_CCACGAGTCTGAGAAA	6	28	Control	0
BA46_10-16-2019_rxn4_GATTTCTCATGCACTA	6	28	Control	0.417678
BA46_10-16-2019_rxn2_TGCTTGCGTCTCGGGT	6	28	Control	0.357726
BA46_10-16-2019_rxn1_TTCATTGGTATTGGCT	6	28	Control	0.115327
BA46_10-16-2019_rxn1_GAGTTACAGCCATATC	6	28	Control	0.34744
BA46_10-16-2019_rxn6_GTGCAGCGTGTCTTGA	6	28	Control	0.337785
BA46_10-16-2019_rxn8_CCACGAGGTACAGAGC	6	28	Control	0.160654
BA46_10-16-2019_rxn3_CCTCATGTCTGGGAGA	6	28	Control	0.33642
BA46_10-16-2019_rxn2_TGATGCATCTCGACCT	6	28	Control	0.307225
BA46_10-16-2019_rxn4_ATTACTCCAATGTCAC	6	28	Control	0.321411
BA46_10-16-2019_rxn3_TTCACCGTCGACATTG	6	28	Control	0.363137
BA46_10-16-2019_rxn6_CCCAACTAGACGCCAA	6	28	Control	0.187043
BA46_10-16-2019_rxn4_GTCCTCATCCAAGAGG	6	28	Control	0.238159
BA46_10-16-2019_rxn3_TTAATCCCAAGCGGAT	6	28	Control	0.331266
BA46_10-16-2019_rxn6_GGTGAAGGTCAGGAGT	6	28	Control	0
BA46_10-16-2019_rxn2_TCTTGCGTCTCTCGAC	6	28	Control	0.299057
BA46_10-16-2019_rxn7_CTTGAGAAGGCACTCC	6	28	Control	0.270144
BA46_10-16-2019_rxn1_AAGTACCGTGTCTCCT	6	28	Control	0.267136
BA46_10-16-2019_rxn4_TCGCTTGAGGTGATAT	6	28	Control	0.0619726
BA46_10-16-2019_rxn8_TCATACTCATGGATCT	6	28	Control	0.349598
BA46_10-16-2019_rxn2_GAAGGACAGCATGGGT	6	28	Control	0.240434
BA46_10-16-2019_rxn5_GGGACAAAGTGCACCC	6	28	Control	0
BA46_10-16-2019_rxn2_TTGTTGTCACACGCCA	6	28	Control	0.295648
BA46_10-16-2019_rxn6_TCATTACGTTCCTAGA	6	28	Control	0.261786
BA46_10-16-2019_rxn2_TGGGAGACAGAGTTGG	6	28	Control	0.146314
BA46_10-16-2019_rxn1_CACAGATCATTAAAGG	6	28	Control	0.08434
BA46_10-16-2019_rxn3_GAGTTACGTATCCCAA	6	28	Control	0.286249
BA46_10-16-2019_rxn2_CCGGTGATCTCCATAT	6	28	Control	0.164226
BA46_10-16-2019_rxn8_GTCAAACCATTGGATC	6	28	Control	0.34366
BA46_10-16-2019_rxn5_AGGGAGTTCTGGGATT	6	28	Control	0.294438
BA46_10-16-2019_rxn6_GAGTTTGCATGCAGCC	6	28	Control	0.335954
BA46_10-16-2019_rxn2_AGGGTGAGTGTTCCAA	6	28	Control	0
BA46_10-16-2019_rxn5_GCAGGCTAGTGTACAA	6	28	Control	0.0941175
BA46_10-16-2019_rxn1_ATGAGGGGTAGACGTG	6	28	Control	0.246975
BA46_10-16-2019_rxn8_CCACCATAGTAGGTTA	6	28	Control	0.320421
BA46_10-16-2019_rxn7_GACCGTGAGCAGGCTA	6	28	Control	0.306131
BA46_10-16-2019_rxn3_GCCAGGTTCCGTTGAA	6	28	Control	0.185616
BA46_10-16-2019_rxn8_ACACCAAAGGCTGAAC	6	28	Control	0.294608
BA46_10-16-2019_rxn6_ACTGTCCTCCGATCTC	6	28	Control	0
BA46_10-16-2019_rxn5_TATTGCTGTGTTTCTT	6	28	Control	0.309783
BA46_10-16-2019_rxn5_AGAGCAGCAGAGGTAC	6	28	Control	0.324183
BA46_10-16-2019_rxn4_GTGATGTCACTAAACC	6	28	Control	0.373033
BA46_10-16-2019_rxn1_AGAGCAGGTCGAGCTC	6	28	Control	0.262406
BA46_10-16-2019_rxn1_TACATTCAGCGCAATG	6	28	Control	0.278262
BA46_10-16-2019_rxn7_CATGCAATCGGAGTGA	6	28	Control	0.0398673
BA46_10-16-2019_rxn8_TGGTTAGGTTGCCAAT	6	28	Control	0.371988
BA46_10-16-2019_rxn3_CCTTTGGAGTCGGCCT	6	28	Control	0.393915
BA46_10-16-2019_rxn7_TACCTCGTCCGAAGGA	6	28	Control	0
BA46_10-16-2019_rxn3_TGTACAGTCCCACAGG	6	28	Control	0.234771
BA46_10-16-2019_rxn7_CATACCCTCAAGAAAC	6	28	Control	0
BA46_10-16-2019_rxn5_ACGATGTTCCGTTGGG	6	28	Control	0
BA46_10-16-2019_rxn6_GGTCTGGCAGACCATT	6	28	Control	0.352738
BA46_10-16-2019_rxn5_TGACTCCTCACATTGG	6	28	Control	0
BA46_10-16-2019_rxn2_GTGCGTGCAACAGATA	6	28	Control	0.236493
BA46_10-16-2019_rxn2_CTTTCGGGTTCTCCCA	6	28	Control	0.228216
BA46_10-16-2019_rxn5_AGGTGTTTCAAACCCA	6	28	Control	0
BA46_10-16-2019_rxn5_GGGACAAAGACCAAAT	6	28	Control	0.0601789
BA46_10-16-2019_rxn3_AAGGAATTCTCCGAGG	6	28	Control	0.323434
BA46_10-16-2019_rxn1_CGTGTCTAGTTGCCTA	6	28	Control	0.0494564
BA46_10-16-2019_rxn6_TTGAGTGTCGATTTCT	6	28	Control	0
BA46_10-16-2019_rxn2_ACTTAGGTCATGCCCT	6	28	Control	0.305023
BA46_10-16-2019_rxn1_TCAGCCTTCCACTTTA	6	28	Control	0.404019
BA46_10-16-2019_rxn4_CTACCTGGTAGCGATG	6	28	Control	0
BA46_10-16-2019_rxn3_AACGAAAAGACGACTG	6	28	Control	0.00647454
BA46_10-16-2019_rxn6_CATGCAACATGTGACT	6	28	Control	0.118721
BA46_10-16-2019_rxn2_TTCACGCCAGTGCGCT	6	28	Control	0.00388595
BA46_10-16-2019_rxn5_TTTCATGAGGGATGTC	6	28	Control	0.216206
BA46_10-16-2019_rxn1_CGGGCATTCCTTTGAT	6	28	Control	0.35557
BA46_10-16-2019_rxn8_TCCTTCTTCACATTGG	6	28	Control	0.118637
BA46_10-16-2019_rxn6_AGTGATCCAACAGAGC	6	28	Control	0
BA46_10-16-2019_rxn7_TGATGCAGTTCGGCTG	6	28	Control	0
BA46_10-16-2019_rxn5_CGTTCTGCAACCGGAA	6	28	Control	0.333252
BA46_10-16-2019_rxn8_AAACGAACATCACCAA	6	28	Control	0.23266
BA46_10-16-2019_rxn8_TGCGATAAGGTTCTTG	6	28	Control	0.238141
BA46_10-16-2019_rxn6_TAACTTCGTATGGAGC	6	28	Control	0.0417107
BA46_10-16-2019_rxn2_TGTAAGCCATCAGCTA	6	28	Control	0.229243
BA46_10-16-2019_rxn4_TCATGTTAGCAACAAT	6	28	Control	0.320855
BA46_10-16-2019_rxn8_GAAGCGACACGACAAG	6	28	Control	0.0576593
BA46_10-16-2019_rxn4_GGAACCCCAGAAACCG	6	28	Control	0.393526
BA46_10-16-2019_rxn5_TGTCAGATCTGTACAG	6	28	Control	0.316686
BA46_10-16-2019_rxn4_TCAGCAAAGTAGTGCG	6	28	Control	0
BA46_10-16-2019_rxn3_CACAGGCTCCCTTGGT	6	28	Control	0.293208
BA46_10-16-2019_rxn7_AGTACTGAGTGGGAAA	6	28	Control	0.348072
BA46_10-16-2019_rxn8_CAAGAGGAGTTTGAGA	6	28	Control	0
BA46_10-16-2019_rxn5_ACGATCATCGTTCGCT	6	28	Control	0
BA46_10-16-2019_rxn2_TGTCAGACACGGAAGT	6	28	Control	0
BA46_10-16-2019_rxn3_CTTGATTGTCTGATAC	6	28	Control	0.0576504
BA46_10-16-2019_rxn5_GCCTGTTGTTCTTGCC	6	28	Control	0.386821
BA46_10-16-2019_rxn7_TTAGGGTGTTAGAGTA	6	28	Control	0.324959
BA46_10-16-2019_rxn2_ATGGGAGTCGGCTGTG	6	28	Control	0.295146
BA46_10-16-2019_rxn6_CCTGTTGGTCGCATGC	6	28	Control	0.293127
BA46_10-16-2019_rxn1_CCTCATGTCGCATTAG	6	28	Control	0.410071
BA46_10-16-2019_rxn6_CTCGAGGTCGTGGCGT	6	28	Control	0.133576
BA46_10-16-2019_rxn7_GACTCAAAGTAGAGTT	6	28	Control	0
BA46_10-16-2019_rxn3_CCGTTCATCCGTGGTG	6	28	Control	0.283847
BA46_10-16-2019_rxn8_AGGTCTAGTACCAATC	6	28	Control	0
BA46_10-16-2019_rxn1_ACGGTTAGTGCCCTTT	6	28	Control	0.316405
BA46_10-16-2019_rxn1_CCACCATCACCCGTAG	6	28	Control	0.30964
BA46_10-16-2019_rxn6_CGTTCTGAGGGTTAAT	6	28	Control	0.175046
BA46_10-16-2019_rxn8_AAGCGAGTCCAGCTCT	6	28	Control	0
BA46_10-16-2019_rxn3_TCGGGCAGTTCGGCGT	6	28	Control	0.0520399
BA46_10-16-2019_rxn6_CGATCGGTCCGATCTC	6	28	Control	0.250493
BA46_10-16-2019_rxn1_GAACACTGTGCCGTTG	6	28	Control	0
BA46_10-16-2019_rxn4_TCTCACGTCCGAGGCT	6	28	Control	0.169865
BA46_10-16-2019_rxn7_CAATTTCAGGATTTCC	6	28	Control	0.262678
BA46_10-16-2019_rxn2_TGCCGAGGTCTATGAC	6	28	Control	0.00441874
BA46_10-16-2019_rxn2_AACAAGACAGTAGATA	6	28	Control	0.0324669
BA46_10-16-2019_rxn5_AGACAAAGTATCAAGA	6	28	Control	0.0365247
BA46_10-16-2019_rxn8_TGGAGAGAGGGTACAC	6	28	Control	0.0471682
BA46_10-16-2019_rxn2_CACTTCGAGACCCTTA	6	28	Control	0.0479092
BA46_10-16-2019_rxn2_CGCCAGAGTCGAAGCA	6	28	Control	0
BA46_10-16-2019_rxn2_GCTTTCGGTATCGCGC	6	28	Control	0.211426
BA46_10-16-2019_rxn8_CACTGGGAGAAAGCGA	6	28	Control	0.193437
BA46_10-16-2019_rxn4_ATCCACCTCCAGTTCC	6	28	Control	0.369901
BA46_10-16-2019_rxn6_GACCAATAGCGCCCAT	6	28	Control	0.0457462
BA46_10-16-2019_rxn1_ACCCTCACATTGCAAC	6	28	Control	0.00422994
BA46_10-16-2019_rxn2_TATTGCTTCGGTTGTA	6	28	Control	0.312415
BA46_10-16-2019_rxn7_TGGGAAGAGGAACTAT	6	28	Control	0.327666
BA46_10-16-2019_rxn8_AACAGGGTCACGGGCT	6	28	Control	0.0617867
BA46_10-16-2019_rxn3_AGGGCTCCAAGTACCT	6	28	Control	0
BA46_10-16-2019_rxn7_TTGTTTGTCTTGTGCC	6	28	Control	0.196797
BA46_10-16-2019_rxn2_TTTGGAGTCTAGGCCG	6	28	Control	0.253916
BA46_10-16-2019_rxn5_TAGACTGAGAGTTCGG	6	28	Control	0
BA46_10-16-2019_rxn7_ATGAAAGGTGAGTTTC	6	28	Control	0.0217032
BA46_10-16-2019_rxn4_ACTTATCTCGCTGCGA	6	28	Control	0.0144826
BA46_10-16-2019_rxn5_CATTCTACACTCCGAG	6	28	Control	0
BA46_10-16-2019_rxn2_AAGACAATCGCGTGAC	6	28	Control	0.0899281
BA46_10-16-2019_rxn4_ATCGTCCGTCGTGATT	6	28	Control	0.362453
BA46_10-16-2019_rxn7_CATGCCTCAGCTTTGA	6	28	Control	0.0586684
BA46_10-16-2019_rxn3_AATGCCAGTGCCTGCA	6	28	Control	0
BA46_10-16-2019_rxn2_GGTAGAGAGTTGTACC	6	28	Control	0.34262
BA46_10-16-2019_rxn5_CCTAAGACAACAAGAT	6	28	Control	0.241532
BA46_10-16-2019_rxn2_ATCAGGTCACCAAAGG	6	28	Control	0.324103
BA46_10-16-2019_rxn3_CAGTTAGAGTACGTCT	6	28	Control	0
BA46_10-16-2019_rxn8_GGGAGATAGTGCCAGA	6	28	Control	0.128947
BA46_10-16-2019_rxn8_GATGAGGAGGGCAATC	6	28	Control	0.130527
BA46_10-16-2019_rxn1_CGGGTGTTCAGCAATC	6	28	Control	0.276244
BA46_10-16-2019_rxn4_GCCAACGAGTTTCTTC	6	28	Control	0.273057
BA46_10-16-2019_rxn1_CAACCAATCAACTCTT	6	28	Control	0.295542
BA46_10-16-2019_rxn6_AGGAAATTCACCATAG	6	28	Control	0
BA46_10-16-2019_rxn3_TACTGCCTCCTGTACC	6	28	Control	0.0951499
BA46_10-16-2019_rxn1_TGGGTTACACATTACG	6	28	Control	0.221009
BA46_10-16-2019_rxn4_GTGCACGAGATGTTAG	6	28	Control	0.0211966
BA46_10-16-2019_rxn1_CATTTCATCTCCTGTG	6	28	Control	0.276473
BA46_10-16-2019_rxn6_TATCAGGGTGGCGCTT	6	28	Control	0
BA46_10-16-2019_rxn5_AGGGTCCCAACGCCCA	6	28	Control	0.293526
BA46_10-16-2019_rxn3_AACCCAAGTACTGCGC	6	28	Control	0.322647
BA46_10-16-2019_rxn1_AGGTTGTCAAGACGGT	6	28	Control	0.324302
BA46_10-16-2019_rxn3_GTCTCACAGGAAAGTG	6	28	Control	0.0142998
BA46_10-16-2019_rxn2_TTCCGTGTCGTAACAC	6	28	Control	0.201767
BA46_10-16-2019_rxn1_TATATCCCACCAGACC	6	28	Control	0.341361
BA46_10-16-2019_rxn1_CTGAGGCCAAGTGGCA	6	28	Control	0.145058
BA46_10-16-2019_rxn7_GCTCAAAGTTGTGCCG	6	28	Control	0.363468
BA46_10-16-2019_rxn2_ATTCCATAGCAAGCCA	6	28	Control	0.40738
BA46_10-16-2019_rxn8_TTTCGATTCTGTGCGG	6	28	Control	0.00713485
BA46_10-16-2019_rxn8_GGGTAGAGTATTCCGA	6	28	Control	0.192625
BA46_10-16-2019_rxn5_CTGCTCAGTGGCGCTT	6	28	Control	0.0395054
BA46_10-16-2019_rxn3_CTCCACACAGCTGTCG	6	28	Control	0
BA46_10-16-2019_rxn7_GCTCAAAGTTGTTGTG	6	28	Control	0.377084
BA46_10-16-2019_rxn1_AGAGCAGAGGTCACCC	6	28	Control	0.0134117
BA46_10-16-2019_rxn5_GCCATTCGTTTAAGGA	6	28	Control	0.218986
BA46_10-16-2019_rxn3_CCACAAATCGTCAAAC	6	28	Control	0.0958961
BA46_10-16-2019_rxn3_TATACCTCAGCAGTAG	6	28	Control	0.361805
BA46_10-16-2019_rxn8_CAATACGGTAACGATA	6	28	Control	0.362724
BA46_10-16-2019_rxn3_CCTTCAGCACGCGGTT	6	28	Control	0.0268758
BA46_10-16-2019_rxn1_TTGTGTTTCGTCGGGT	6	28	Control	0
BA46_10-16-2019_rxn8_CCTCTCCGTGACACAG	6	28	Control	0.145344
BA46_10-16-2019_rxn1_TCACACCAGCGTCTCG	6	28	Control	0.195091
BA46_10-16-2019_rxn1_GACCTTCCAGTCGCTG	6	28	Control	0.306942
BA46_10-16-2019_rxn2_CAGGTATAGCCTGTCG	6	28	Control	0.207479
BA46_08-27-2019_rxn7_GGTTGTAAGGTTGGTG	4	124	SCZ	0.370474
BA46_08-27-2019_rxn6_AAAGGATGTCCATCTC	4	124	SCZ	0.249451
BA46_08-27-2019_rxn2_TCGAACAAGAACCCGA	4	124	SCZ	0.321211
BA46_08-27-2019_rxn4_TCGATTTCACACAGCC	4	124	SCZ	0.295644
BA46_08-27-2019_rxn4_GCGTTTCAGGTGGGTT	4	124	SCZ	0.348
BA46_08-27-2019_rxn5_CTATCTAGTGAGTAAT	4	124	SCZ	0
BA46_08-27-2019_rxn6_AGGGTGAAGTAACGAT	4	124	SCZ	0.425903
BA46_08-27-2019_rxn5_CCATCACTCGTGGGTC	4	124	SCZ	0.262873
BA46_08-27-2019_rxn8_TTTGACTAGGCCTAGA	4	124	SCZ	0.27242
BA46_08-27-2019_rxn8_ATTACTCCACACGGAA	4	124	SCZ	0.31359
BA46_08-27-2019_rxn4_CATACCCTCACGAACT	4	124	SCZ	0.470678
BA46_08-27-2019_rxn4_CCATAAGCAGAGATTA	4	124	SCZ	0.289942
BA46_08-27-2019_rxn1_GTGAGGAGTACTGCCG	4	124	SCZ	0.459843
BA46_08-27-2019_rxn2_TGAGGAGAGATGTTCC	4	124	SCZ	0.323924
BA46_08-27-2019_rxn4_AGGGTCCTCTGACCCT	4	124	SCZ	0.410326
BA46_08-27-2019_rxn1_CCCTCTCTCTTCGATT	4	124	SCZ	0.34187
BA46_08-27-2019_rxn7_GTCGCGACAAGGTCGA	4	124	SCZ	0.404648
BA46_08-27-2019_rxn2_AGCATCATCTCGGCTT	4	124	SCZ	0.274063
BA46_08-27-2019_rxn3_TCGACGGTCTCGTCAC	4	124	SCZ	0.276721
BA46_08-27-2019_rxn2_TGTTGAGCACAATGAA	4	124	SCZ	0.441961
BA46_08-27-2019_rxn7_GGGATGAAGATACTGA	4	124	SCZ	0.362795
BA46_08-27-2019_rxn4_GTTGCGGTCTCTCAAT	4	124	SCZ	0.387848
BA46_08-27-2019_rxn6_AGTAACCAGTGATTCC	4	124	SCZ	0.412793
BA46_08-27-2019_rxn8_GTTTGGAGTTGTAGCT	4	124	SCZ	0.313864
BA46_08-27-2019_rxn7_GGATGTTAGCCGATCC	4	124	SCZ	0.56285
BA46_08-27-2019_rxn5_GCTGAATCACAAATAG	4	124	SCZ	0.448735
BA46_08-27-2019_rxn4_CTTGATTGTGGAAATT	4	124	SCZ	0.341366
BA46_08-27-2019_rxn1_CGTGAATAGCTGCCAC	4	124	SCZ	0.308012
BA46_08-27-2019_rxn4_TAGGTACTCCACAGGC	4	124	SCZ	0.43256
BA46_08-27-2019_rxn7_GTCGTTCTCTGCCTGT	4	124	SCZ	0.344238
BA46_08-27-2019_rxn5_CCCAACTGTCGGTACC	4	124	SCZ	0.397992
BA46_08-27-2019_rxn8_CAACAGTGTCTCACGG	4	124	SCZ	0.413938
BA46_08-27-2019_rxn8_CACGAATGTATCGCAT	4	124	SCZ	0.274412
BA46_08-27-2019_rxn3_GTGGTTATCGACATAC	4	124	SCZ	0.207199
BA46_08-27-2019_rxn1_GAACTGTAGCTCCACG	4	124	SCZ	0.36277
BA46_08-27-2019_rxn3_CATTCATTCAGACAAA	4	124	SCZ	0.43774
BA46_08-27-2019_rxn7_GGTGATTTCTACACTT	4	124	SCZ	0.372606
BA46_08-27-2019_rxn3_GCATCTCAGGAGTACC	4	124	SCZ	0.113088
BA46_08-27-2019_rxn7_CCCAACTAGGGTACGT	4	124	SCZ	0.291638
BA46_08-27-2019_rxn1_TAGGGTTAGTCACACT	4	124	SCZ	0.426855
BA46_08-27-2019_rxn2_AACTTCTGTTGAAGTA	4	124	SCZ	0.461444
BA46_08-27-2019_rxn6_TTTGTTGTCATCCCGT	4	124	SCZ	0.300996
BA46_08-27-2019_rxn3_TTTCGATAGGTAACTA	4	124	SCZ	0.238948
BA46_08-27-2019_rxn8_ACGTCCTAGGTGGCTA	4	124	SCZ	0.266774
BA46_08-27-2019_rxn2_TTGGGCGAGAGCTGCA	4	124	SCZ	0.418269
BA46_08-27-2019_rxn3_CACAGGCCATGTGCCG	4	124	SCZ	0.574135
BA46_08-27-2019_rxn6_ACAGCCGGTGTGAATA	4	124	SCZ	0.25037
BA46_08-27-2019_rxn6_GGTAGAGTCTTCCCGA	4	124	SCZ	0.166659
BA46_08-27-2019_rxn2_CAATCGATCTCTCTTC	4	124	SCZ	0.454096
BA46_08-27-2019_rxn3_ATTTACCAGTACTGTC	4	124	SCZ	0.373008
BA46_08-27-2019_rxn1_TGCGACGGTCTACACA	4	124	SCZ	0.470667
BA46_08-27-2019_rxn8_GCAGCCAAGGTTCTAC	4	124	SCZ	0.152607
BA46_08-27-2019_rxn8_CCGATGGAGGTGGTTG	4	124	SCZ	0.393545
BA46_08-27-2019_rxn4_TGTAGACAGTATTGCC	4	124	SCZ	0.357235
BA46_08-27-2019_rxn5_GTCATCCAGGCCGCTT	4	124	SCZ	0.137435
BA46_08-27-2019_rxn6_ACTGATGAGTTGCTGT	4	124	SCZ	0.266382
BA46_08-27-2019_rxn7_CTGAATGGTATCCCAA	4	124	SCZ	0.362752
BA46_08-27-2019_rxn7_ATGGTTGGTGAGAACC	4	124	SCZ	0.272204
BA46_08-27-2019_rxn7_GTTAGTGTCTCGCAGG	4	124	SCZ	0.299119
BA46_08-27-2019_rxn1_CGGGCATGTTGCCGAC	4	124	SCZ	0.2777
BA46_08-27-2019_rxn2_ATCCTATTCTTACCGC	4	124	SCZ	0.243038
BA46_08-27-2019_rxn5_GCACGGTGTCACGACC	4	124	SCZ	0.398504
BA46_08-27-2019_rxn2_GATAGAAAGCACGATG	4	124	SCZ	0.326602
BA46_08-27-2019_rxn7_AGACAGGGTGACTATC	4	124	SCZ	0.383253
BA46_08-27-2019_rxn7_CCACCATAGTAGGCCA	4	124	SCZ	0.454614
BA46_08-27-2019_rxn2_GTTCCGTCAGAATCGG	4	124	SCZ	0.268648
BA46_08-27-2019_rxn2_CTGCGAGGTACGTGTT	4	124	SCZ	0.46741
BA46_08-27-2019_rxn4_TGTCCCAGTCAAAGCG	4	124	SCZ	0.297475
BA46_08-27-2019_rxn5_AACCACACATAACCCA	4	124	SCZ	0.485769
BA46_08-27-2019_rxn8_CTCGAGGAGTCAAGCG	4	124	SCZ	0.329041
BA46_08-27-2019_rxn1_TTTCCTCTCTACCACC	4	124	SCZ	0.26706
BA46_08-27-2019_rxn6_GTGGTTAAGCTGGCCT	4	124	SCZ	0.504352
BA46_08-27-2019_rxn8_GCCATGGCAACATACC	4	124	SCZ	0.306507
BA46_08-27-2019_rxn1_GCGTGCAAGCTGAAAT	4	124	SCZ	0.435561
BA46_08-27-2019_rxn1_CATCCCACATATGGCT	4	124	SCZ	0.339148
BA46_08-27-2019_rxn1_ACAAGCTGTACCGGAA	4	124	SCZ	0.400146
BA46_08-27-2019_rxn1_CAGCAGCTCAGGGTAG	4	124	SCZ	0.388162
BA46_08-27-2019_rxn3_TTCTAGTAGATAGTGT	4	124	SCZ	0.548408
BA46_08-27-2019_rxn2_TACTTACGTCTGTGTA	4	124	SCZ	0.36235
BA46_08-27-2019_rxn5_ACTATCTAGTAGTCCT	4	124	SCZ	0.225486
BA46_08-27-2019_rxn8_CTCCGATCATCATTTC	4	124	SCZ	0.380048
BA46_08-27-2019_rxn8_CAAAGAAGTCCCACGA	4	124	SCZ	0.242487
BA46_08-27-2019_rxn6_TCAGTCCGTATGGGAC	4	124	SCZ	0.264827
BA46_08-27-2019_rxn5_ACTACGATCACCCTCA	4	124	SCZ	0.31747
BA46_08-27-2019_rxn4_CAGCGTGCAGAGGCTA	4	124	SCZ	0
BA46_08-27-2019_rxn7_TCGATTTAGGTGATCG	4	124	SCZ	0.417019
BA46_08-27-2019_rxn6_CTATAGGGTAGGTTTC	4	124	SCZ	0.376784
BA46_08-27-2019_rxn8_CTCAGTCAGGCATTTC	4	124	SCZ	0.496787
BA46_08-27-2019_rxn7_TGTGCGGTCGAGAGCA	4	124	SCZ	0.243277
BA46_08-27-2019_rxn7_TATCAGGGTGCCTATA	4	124	SCZ	0.371762
BA46_08-27-2019_rxn6_CCCTTAGAGGAGTCTG	4	124	SCZ	0.241603
BA46_08-27-2019_rxn8_ACTGATGTCTTTCAGT	4	124	SCZ	0.322938
BA46_08-27-2019_rxn7_CTAGGTAAGCTTCTAG	4	124	SCZ	0.458581
BA46_08-27-2019_rxn7_TCGACGGGTATTTCTC	4	124	SCZ	0.349421
BA46_08-27-2019_rxn3_GTCAGCGTCGTTCCTG	4	124	SCZ	0.535743
BA46_08-27-2019_rxn6_GAGGGATGTTTCGTAG	4	124	SCZ	0.29209
BA46_08-27-2019_rxn5_GACCCAGCAGGCTCTG	4	124	SCZ	0.41922
BA46_08-27-2019_rxn7_ATCCGTCAGCCTCTTC	4	124	SCZ	0.146374
BA46_08-27-2019_rxn7_ATTCCTACATCATTTC	4	124	SCZ	0.345139
BA46_08-27-2019_rxn2_TCTACATAGAGGTTAT	4	124	SCZ	0.133997
BA46_08-27-2019_rxn5_TCACTATCAAGCAGGT	4	124	SCZ	0.354036
BA46_08-27-2019_rxn2_GGTTAACAGGTTGGAC	4	124	SCZ	0.160339
BA46_08-27-2019_rxn3_ACGTAGTTCCATATGG	4	124	SCZ	0.56455
BA46_08-27-2019_rxn7_GGATCTAAGCGTGTCC	4	124	SCZ	0.253715
BA46_08-27-2019_rxn8_GGCGTCAAGCCTCTCT	4	124	SCZ	0.316968
BA46_08-27-2019_rxn7_GGAGAACCAATTTCCT	4	124	SCZ	0.323214
BA46_08-27-2019_rxn6_ACTTTCATCGCTGACG	4	124	SCZ	0.37071
BA46_08-27-2019_rxn2_AGGATAAAGACCATAA	4	124	SCZ	0.28495
BA46_08-27-2019_rxn4_AACTTCTTCGTGGACC	4	124	SCZ	0.218826
BA46_08-27-2019_rxn1_GGTCACGTCTGCCTGT	4	124	SCZ	0.399814
BA46_08-27-2019_rxn4_CAATCGAAGACTCTTG	4	124	SCZ	0.271425
BA46_08-27-2019_rxn1_GGTAACTTCACCTCGT	4	124	SCZ	0.230124
BA46_08-27-2019_rxn3_AGACCATGTGTCATTG	4	124	SCZ	0.425411
BA46_08-27-2019_rxn6_TCTCACGTCGACGAGA	4	124	SCZ	0.257152
BA46_08-27-2019_rxn7_TGGAGGATCTATCGCC	4	124	SCZ	0.434987
BA46_08-27-2019_rxn1_CAGCCAGCATGCCGGT	4	124	SCZ	0.409391
BA46_08-27-2019_rxn3_CGTAGTATCACGGAGA	4	124	SCZ	0.329507
BA46_08-27-2019_rxn6_AGGTAGGGTCTTGCGG	4	124	SCZ	0
BA46_08-27-2019_rxn3_ACCACAAAGGGCGAAG	4	124	SCZ	0
BA46_08-27-2019_rxn8_GTGCGTGAGGGTCTTT	4	124	SCZ	0.318248
BA46_08-27-2019_rxn5_TTGAACGAGCGAGTCA	4	124	SCZ	0.30174
BA46_08-27-2019_rxn8_TGTTGGACAGTCCGTG	4	124	SCZ	0.316955
BA46_08-27-2019_rxn2_TCCCACACAGGTCAAG	4	124	SCZ	0.383315
BA46_08-27-2019_rxn3_GTCATCCGTCTACGAT	4	124	SCZ	0.457963
BA46_08-27-2019_rxn6_GGGACTCGTGCCCGTA	4	124	SCZ	0.156501
BA46_08-27-2019_rxn4_CATTCCGTCCACTGGG	4	124	SCZ	0.497399
BA46_08-27-2019_rxn7_TGTTACTGTAGCGCCT	4	124	SCZ	0.365775
BA46_08-27-2019_rxn5_GGGCTCATCCCGAATA	4	124	SCZ	0.368436
BA46_08-27-2019_rxn1_GGGATGAGTTTCACAG	4	124	SCZ	0.291098
BA46_08-27-2019_rxn1_TCGCAGGGTATTGAGA	4	124	SCZ	0.108041
BA46_08-27-2019_rxn5_GGTAACTCACCATTCC	4	124	SCZ	0.362251
BA46_08-27-2019_rxn8_TCTTGCGGTCCAGCCA	4	124	SCZ	0.495644
BA46_08-27-2019_rxn1_AAGAACAGTGGTACAG	4	124	SCZ	0
BA46_08-27-2019_rxn8_ACAGCCGCATGGGATG	4	124	SCZ	0.290016
BA46_08-27-2019_rxn7_CGTTGGGAGAATCGTA	4	124	SCZ	0.31816
BA46_08-27-2019_rxn5_CCCGGAAAGGGACTGT	4	124	SCZ	0
BA46_08-27-2019_rxn3_CAAGACTGTCAAGGCA	4	124	SCZ	0.352152
BA46_08-27-2019_rxn4_TGCCGAGTCTGCGGCA	4	124	SCZ	0.0389548
BA46_08-27-2019_rxn7_GCAGTTAAGAATCGAT	4	124	SCZ	0.340965
BA46_08-27-2019_rxn2_TTCCAATAGTCTGGAG	4	124	SCZ	0.377853
BA46_08-27-2019_rxn5_GAGTTTGAGACACACG	4	124	SCZ	0.305761
BA46_08-27-2019_rxn6_AGGCCACCATGGTACT	4	124	SCZ	0.352248
BA46_08-27-2019_rxn1_TTCTAACCACTTGGGC	4	124	SCZ	0.50454
BA46_08-27-2019_rxn4_TTCAATCCAGCAGTAG	4	124	SCZ	0.43351
BA46_08-27-2019_rxn1_ATCCTATCACAATGAA	4	124	SCZ	0.35279
BA46_08-27-2019_rxn2_CAATACGTCGTTACCC	4	124	SCZ	0.220612
BA46_08-27-2019_rxn5_TGTTACTTCGAAGCCC	4	124	SCZ	0.25037
BA46_08-27-2019_rxn6_TTACGCCGTTGGTGTT	4	124	SCZ	0.268743
BA46_08-27-2019_rxn5_GCAACATCACGCTGCA	4	124	SCZ	0.398187
BA46_08-27-2019_rxn5_TAACACGGTAATGCGG	4	124	SCZ	0.42186
BA46_08-27-2019_rxn1_ACAGGGAAGACGACGT	4	124	SCZ	0.543945
BA46_08-27-2019_rxn2_GTGACGCTCCACTGGG	4	124	SCZ	0.375231
BA46_08-27-2019_rxn8_ATGTCCCGTACAACGG	4	124	SCZ	0.402775
BA46_08-27-2019_rxn1_GCGTTTCGTACGATGG	4	124	SCZ	0.265181
BA46_08-27-2019_rxn2_ACAACCACATACTTTC	4	124	SCZ	0.290976
BA46_08-27-2019_rxn2_CTGATCCTCGGCATCG	4	124	SCZ	0.340599
BA46_08-27-2019_rxn7_AGGACTTGTGCAAGAC	4	124	SCZ	0
BA46_08-27-2019_rxn8_ACTGATGGTGACGCCT	4	124	SCZ	0.490468
BA46_08-27-2019_rxn7_AGTAGCTGTTGACTAC	4	124	SCZ	0.420142
BA46_08-27-2019_rxn8_TCAATCTGTGCAATGG	4	124	SCZ	0.262092
BA46_08-27-2019_rxn7_GAATCGTTCATGAGAA	4	124	SCZ	0.381286
BA46_08-27-2019_rxn5_ATTGTTCGTGCACGCT	4	124	SCZ	0.574362
BA46_08-27-2019_rxn1_CTTCCGACAGAGTCAG	4	124	SCZ	0.234216
BA46_08-27-2019_rxn3_TACTGCCGTTTACACG	4	124	SCZ	0.386436
BA46_08-27-2019_rxn7_CCTTCAGCAGGTGACA	4	124	SCZ	0.335383
BA46_08-27-2019_rxn8_TCTTAGTGTTTAGAGA	4	124	SCZ	0.32127
BA46_08-27-2019_rxn5_CACATGAAGTGGACGT	4	124	SCZ	0.231879
BA46_08-27-2019_rxn8_CATCAAGCAAATACGA	4	124	SCZ	0.374332
BA46_08-27-2019_rxn2_AGGTGTTCAGCTTCGG	4	124	SCZ	0.314581
BA46_08-27-2019_rxn1_CTGGCAGAGGCCTTGC	4	124	SCZ	0.369626
BA46_08-27-2019_rxn7_TTTCGATTCCTGCTAC	4	124	SCZ	0.279398
BA46_08-27-2019_rxn4_CCCGGAACATGACTGT	4	124	SCZ	0.339861
BA46_08-27-2019_rxn2_CACAGGCAGACCTCAT	4	124	SCZ	0.339289
BA46_08-27-2019_rxn1_TGTTTGTTCGGAACTT	4	124	SCZ	0.33504
BA46_08-27-2019_rxn6_CAATTTCTCCTCTAAT	4	124	SCZ	0.426009
BA46_08-27-2019_rxn8_CATGCCTCACATACGT	4	124	SCZ	0.435282
BA46_08-27-2019_rxn2_GGTGAAGCACAGCATT	4	124	SCZ	0.262927
BA46_08-27-2019_rxn4_CCACAAACATTCACCC	4	124	SCZ	0.328377
BA46_08-27-2019_rxn8_CATGAGTCAATTAGGA	4	124	SCZ	0.444085
BA46_08-27-2019_rxn7_GCAACATAGCGCATCC	4	124	SCZ	0.503771
BA46_08-27-2019_rxn1_GATGACTTCAAGAAAC	4	124	SCZ	0.342969
BA46_08-27-2019_rxn2_CAACAACAGTAGGTTA	4	124	SCZ	0.216719
BA46_08-27-2019_rxn1_TCGTGCTCAAGATTGA	4	124	SCZ	0.395612
BA46_08-27-2019_rxn5_TCATGCCTCACGAGGA	4	124	SCZ	0.363018
BA46_08-27-2019_rxn5_CCGCAAGAGGGTGAGG	4	124	SCZ	0.342961
BA46_08-27-2019_rxn3_ACGGGTCTCTTTCCAA	4	124	SCZ	0.362638
BA46_08-27-2019_rxn2_GTCAAGTTCGCTCTAC	4	124	SCZ	0.0641924
BA46_08-27-2019_rxn3_GGTGATTTCGCATAGT	4	124	SCZ	0.234148
BA46_08-27-2019_rxn2_ACGTACATCCGCAGTG	4	124	SCZ	0.403514
BA46_08-27-2019_rxn3_AGAAGTACAACACTAC	4	124	SCZ	0.305493
BA46_08-27-2019_rxn7_GGATGTTTCCTTACCG	4	124	SCZ	0.350724
BA46_08-27-2019_rxn3_TTTCACACATTGGCAT	4	124	SCZ	0.290398
BA46_08-27-2019_rxn7_CCAATTTGTTGCATGT	4	124	SCZ	0.362527
BA46_08-27-2019_rxn8_GAAACCTGTGAACCGA	4	124	SCZ	0.493088
BA46_08-27-2019_rxn3_TCCGTGTTCATCGGGC	4	124	SCZ	0.279103
BA46_08-27-2019_rxn5_AGTCTCCTCTGGGATT	4	124	SCZ	0.378554
BA46_08-27-2019_rxn2_AGGAGGTGTACTTCCC	4	124	SCZ	0.255501
BA46_08-27-2019_rxn7_TACGGGCAGACTTCCA	4	124	SCZ	0.22268
BA46_08-27-2019_rxn2_TATACCTTCTGCGAGC	4	124	SCZ	0.269434
BA46_08-27-2019_rxn4_GATAGAAAGCGCGTTC	4	124	SCZ	0.365171
BA46_08-27-2019_rxn4_TATCTTGCATCGAACT	4	124	SCZ	0.451484
BA46_08-27-2019_rxn2_CATCGTCTCTACACTT	4	124	SCZ	0.265159
BA46_08-27-2019_rxn7_GTACAGTCAGTAGAAT	4	124	SCZ	0.401309
BA46_08-27-2019_rxn4_GCCTGTTAGAGAGCGG	4	124	SCZ	0.299938
BA46_08-27-2019_rxn2_AAGAACACATCTCCCA	4	124	SCZ	0.317326
BA46_08-27-2019_rxn1_ATGAGGGAGTTGAAGT	4	124	SCZ	0.0112357
BA46_08-27-2019_rxn3_ACAGGGAGTACCGCGT	4	124	SCZ	0.369187
BA46_08-27-2019_rxn2_CTTCCTTTCGGCTGGT	4	124	SCZ	0
BA46_08-27-2019_rxn6_AAGACAACATGAATCC	4	124	SCZ	0.17006
BA46_08-27-2019_rxn5_CGTGATAGTCCGTACG	4	124	SCZ	0.334998
BA46_08-27-2019_rxn2_TTCTTCCGTATTGCCA	4	124	SCZ	0.319996
BA46_08-27-2019_rxn5_GAACACTGTAACCCGC	4	124	SCZ	0.327395
BA46_08-27-2019_rxn4_TTTATGCTCAATGCAC	4	124	SCZ	0.422236
BA46_08-27-2019_rxn5_AAAGTCCAGTTGCTCA	4	124	SCZ	0.356015
BA46_08-27-2019_rxn7_CGTCAAAAGGGTCACA	4	124	SCZ	0.375057
BA46_08-27-2019_rxn6_TGTTACTTCTACACAG	4	124	SCZ	0.311199
BA46_08-27-2019_rxn3_GGGACTCCATATCTCT	4	124	SCZ	0.269514
BA46_08-27-2019_rxn6_CGCATGGCATGTTCAG	4	124	SCZ	0.373466
BA46_08-27-2019_rxn7_CCTCAACTCGAGATAA	4	124	SCZ	0.453201
BA46_08-27-2019_rxn7_TTTGGAGAGAGCATAT	4	124	SCZ	0.405988
BA46_08-27-2019_rxn2_GATCATGGTAGACTGG	4	124	SCZ	0.44007
BA46_08-27-2019_rxn8_TGTGGCGGTCGGAAAC	4	124	SCZ	0.233936
BA46_08-27-2019_rxn4_TTTGATCGTACTAAGA	4	124	SCZ	0.305516
BA46_08-27-2019_rxn5_GGGACAAGTAGGCTGA	4	124	SCZ	0.167755
BA46_08-27-2019_rxn6_AGTGACTCAAAGCGTG	4	124	SCZ	0.31976
BA46_08-27-2019_rxn6_TCGCTTGAGTATGTAG	4	124	SCZ	0.380915
BA46_08-27-2019_rxn7_CTATAGGCAGCCTATA	4	124	SCZ	0.305496
BA46_08-27-2019_rxn1_TGATTCTTCGTAACTG	4	124	SCZ	0.248762
BA46_08-27-2019_rxn1_ACAACCAAGTGTACAA	4	124	SCZ	0.245745
BA46_08-27-2019_rxn4_GACTTCCGTCGAGTTT	4	124	SCZ	0
BA46_08-27-2019_rxn5_TGGAACTTCTCGGGAC	4	124	SCZ	0.360161
BA46_08-27-2019_rxn4_CTACGGGGTTAGGGAC	4	124	SCZ	0.479628
BA46_08-27-2019_rxn8_TTCTAGTAGAACCGCA	4	124	SCZ	0.360893
BA46_08-27-2019_rxn6_AGCGCTGTCATTCTTG	4	124	SCZ	0.431753
BA46_08-27-2019_rxn3_CTGTGAACAATTAGGA	4	124	SCZ	0.204926
BA46_08-27-2019_rxn3_TCCTTTCAGTCGAGGT	4	124	SCZ	0.418533
BA46_08-27-2019_rxn7_TCGCACTTCACAGAGG	4	124	SCZ	0.292184
BA46_08-27-2019_rxn2_GGGAGTATCTGGACTA	4	124	SCZ	0.0892114
BA46_08-27-2019_rxn7_TCGAAGTCACAGTCAT	4	124	SCZ	0.31532
BA46_08-27-2019_rxn2_TGGGCTGAGGTTACCT	4	124	SCZ	0.317078
BA46_08-27-2019_rxn1_AGGTCATCACTTCAGA	4	124	SCZ	0
BA46_08-27-2019_rxn6_ATATCCTCACAATGAA	4	124	SCZ	0.426979
BA46_08-27-2019_rxn4_ACCTGAATCCACAGCG	4	124	SCZ	0.3082
BA46_08-27-2019_rxn4_AAGTACCCACCCGTAG	4	124	SCZ	0
BA46_08-27-2019_rxn7_GCAACATGTCCAGCAC	4	124	SCZ	0.445856
BA46_08-27-2019_rxn8_GTCAGCGTCACTGAAC	4	124	SCZ	0.380913
BA46_08-27-2019_rxn6_TTACGCCTCCAGCCTT	4	124	SCZ	0.293696
BA46_08-27-2019_rxn7_ACGGGTCAGGATTACA	4	124	SCZ	0.310292
BA46_08-27-2019_rxn1_TCGACCTAGGTTCCGC	4	124	SCZ	0.379526
BA46_08-27-2019_rxn3_GATGGAGCAGATCATC	4	124	SCZ	0.174333
BA46_08-27-2019_rxn5_TCGGGTGTCGACACCG	4	124	SCZ	0.327884
BA46_08-27-2019_rxn2_CTCATTAAGTGGTTGG	4	124	SCZ	0.463528
BA46_08-27-2019_rxn4_ACGGTCGAGAGTCGAC	4	124	SCZ	0.221484
BA46_08-27-2019_rxn2_CACTGGGGTACTAAGA	4	124	SCZ	0.369436
BA46_08-27-2019_rxn8_GACTCTCGTCTTGAGT	4	124	SCZ	0.202092
BA46_08-27-2019_rxn2_GAGACCCTCAGGACAG	4	124	SCZ	0.393192
BA46_08-27-2019_rxn3_ATCCTATGTCAAGCCC	4	124	SCZ	0.531555
BA46_08-27-2019_rxn8_CTGTCGTTCACAGTGT	4	124	SCZ	0.332314
BA46_08-27-2019_rxn5_TCCACGTAGGTGGCTA	4	124	SCZ	0.295599
BA46_08-27-2019_rxn2_GCCAGTGCAAGAGGTC	4	124	SCZ	0.291606
BA46_08-27-2019_rxn2_GGGACTCAGCCACCGT	4	124	SCZ	0.391892
BA46_08-27-2019_rxn7_ACTTCCGCATTGAGCT	4	124	SCZ	0.353815
BA46_08-27-2019_rxn5_GTGGTTAGTGTGAGCA	4	124	SCZ	0.228257
BA46_08-27-2019_rxn3_TGGTAGTGTCCACGCA	4	124	SCZ	0.29935
BA46_08-27-2019_rxn2_TACGGGCAGGATGAGA	4	124	SCZ	0.288411
BA46_08-27-2019_rxn1_TCTCAGCCAAACACCT	4	124	SCZ	0.415628
BA46_08-27-2019_rxn5_TCTGTCGAGCTAAGTA	4	124	SCZ	0.0784217
BA46_08-27-2019_rxn3_AGAACAACAATACGAA	4	124	SCZ	0.290282
BA46_08-27-2019_rxn4_CATTGAGTCACGACTA	4	124	SCZ	0.420761
BA46_08-27-2019_rxn6_AGCGATTTCCGTGTGG	4	124	SCZ	0.313942
BA46_08-27-2019_rxn3_AGCGATTAGAGCCATG	4	124	SCZ	0.344039
BA46_08-27-2019_rxn6_AGACTCAAGGCGTTGA	4	124	SCZ	0.2273
BA46_08-27-2019_rxn6_CCTATCGTCCTTCTTC	4	124	SCZ	0.33159
BA46_08-27-2019_rxn7_ATGGATCAGTAGTCAA	4	124	SCZ	0.323627
BA46_08-27-2019_rxn4_GTAACACGTCACAGTT	4	124	SCZ	0.0839911
BA46_08-27-2019_rxn5_TATTCCAGTTGCAACT	4	124	SCZ	0.475079
BA46_08-27-2019_rxn1_GGTCTGGGTGTTCGAT	4	124	SCZ	0.383247
BA46_08-27-2019_rxn8_CATGGATCAAAGGCGT	4	124	SCZ	0.296219
BA46_08-27-2019_rxn3_TCAGTCCGTCCTTGTC	4	124	SCZ	0.340336
BA46_08-27-2019_rxn5_TTCGCTGCACACAGCC	4	124	SCZ	0.314055
BA46_08-27-2019_rxn3_ATGTCTTTCCAGTGTA	4	124	SCZ	0.314926
BA46_08-27-2019_rxn3_CTTCGGTCATGAAGCG	4	124	SCZ	0.300565
BA46_08-27-2019_rxn4_CCGATGGAGTTGTCGT	4	124	SCZ	0.334096
BA46_08-27-2019_rxn5_TCGTAGAGTATAGGAT	4	124	SCZ	0.410609
BA46_08-27-2019_rxn3_CGAGGAAAGACCATGG	4	124	SCZ	0.367929
BA46_08-27-2019_rxn3_GTGATGTGTGTGAATA	4	124	SCZ	0
BA46_08-27-2019_rxn7_TCCACCACATAGATGA	4	124	SCZ	0.419566
BA46_08-27-2019_rxn3_TTCTTGATCGTGCACG	4	124	SCZ	0.305777
BA46_08-27-2019_rxn6_GCCATGGCACTGCGTG	4	124	SCZ	0.300294
BA46_08-27-2019_rxn1_TCACTCGGTGCATCTA	4	124	SCZ	0.31672
BA46_08-27-2019_rxn3_ACAGCCGCACGACAAG	4	124	SCZ	0.232712
BA46_08-27-2019_rxn7_AAGCGAGGTATCTCGA	4	124	SCZ	0.29057
BA46_08-27-2019_rxn2_GAGCCTGCAAGCTCTA	4	124	SCZ	0.197399
BA46_08-27-2019_rxn1_TTGCGTCTCAGTCACA	4	124	SCZ	0.216606
BA46_08-27-2019_rxn6_CATCCGTTCTGGACTA	4	124	SCZ	0.362135
BA46_08-27-2019_rxn2_AAGGAATAGGGATCGT	4	124	SCZ	0.396787
BA46_08-27-2019_rxn2_CCATAAGGTAACAGGC	4	124	SCZ	0.469361
BA46_08-27-2019_rxn7_TACCGAAAGAGATTCA	4	124	SCZ	0.447338
BA46_08-27-2019_rxn4_ATGGGTTAGGACCCAA	4	124	SCZ	0.400772
BA46_08-27-2019_rxn4_CGGGACTCAACCCTCT	4	124	SCZ	0.124211
BA46_08-27-2019_rxn1_AGGACGAGTGAGCTCC	4	124	SCZ	0.293223
BA46_08-27-2019_rxn3_TCACACCTCACTCCGT	4	124	SCZ	0.238588
BA46_08-27-2019_rxn5_CAACGATCACAGCCTG	4	124	SCZ	0.35943
BA46_08-27-2019_rxn2_TCATACTTCAGTGCGC	4	124	SCZ	0.343002
BA46_08-27-2019_rxn8_TTCCTTCGTCACCGAC	4	124	SCZ	0.315666
BA46_08-27-2019_rxn6_GGTGTTATCCTAGCTC	4	124	SCZ	0.282172
BA46_08-27-2019_rxn7_GAACTGTTCCCGAGGT	4	124	SCZ	0.394006
BA46_08-27-2019_rxn3_AAGACAAGTGGACCTC	4	124	SCZ	0.224154
BA46_08-27-2019_rxn1_ATGCGATTCCGAGTGC	4	124	SCZ	0.0132251
BA46_08-27-2019_rxn3_CATACTTTCCGGTTCT	4	124	SCZ	0.373611
BA46_08-27-2019_rxn3_CTACCTGTCCACTAGA	4	124	SCZ	0.474296
BA46_08-27-2019_rxn2_GGGAAGTAGTGCTCAT	4	124	SCZ	0.341204
BA46_08-27-2019_rxn5_CTACATTAGGGAGGTG	4	124	SCZ	0
BA46_08-27-2019_rxn5_TAACCAGTCGTGCAGC	4	124	SCZ	0
BA46_08-27-2019_rxn8_GGCTGTGGTGGTCTAT	4	124	SCZ	0.381424
BA46_08-27-2019_rxn8_TTAGGGTCACGAGAAC	4	124	SCZ	0.0419679
BA46_08-27-2019_rxn5_CACTTCGGTAGGACTG	4	124	SCZ	0.369434
BA46_08-27-2019_rxn4_AACAGGGGTCCCTGAG	4	124	SCZ	0.393567
BA46_08-27-2019_rxn6_CGCGTGAAGCTTTCTT	4	124	SCZ	0.300345
BA46_08-27-2019_rxn6_AATGGCTGTAACATAG	4	124	SCZ	0.309665
BA46_08-27-2019_rxn2_TTGCCTGAGATGCTAA	4	124	SCZ	0.480188
BA46_08-27-2019_rxn7_ATTTCTGAGGCCTTGC	4	124	SCZ	0.236027
BA46_08-27-2019_rxn3_TCGCTCAAGTTGGAAT	4	124	SCZ	0
BA46_08-27-2019_rxn8_CTGAATGTCCATGAGT	4	124	SCZ	0.274864
BA46_08-27-2019_rxn4_AGATCGTCACCCTGTT	4	124	SCZ	0
BA46_08-27-2019_rxn1_TCCACGTAGATAACGT	4	124	SCZ	0.446985
BA46_08-27-2019_rxn4_CGGGTGTCACAATGAA	4	124	SCZ	0.437265
BA46_08-27-2019_rxn1_GTCACGGGTGTGGTCC	4	124	SCZ	0.539968
BA46_08-27-2019_rxn8_TTCCTTCTCGAGTTGT	4	124	SCZ	0.402781
BA46_08-27-2019_rxn6_AGCGTCGTCGACATCA	4	124	SCZ	0.466766
BA46_08-27-2019_rxn2_CGGGTCAAGGGAGTTC	4	124	SCZ	0.402784
BA46_08-27-2019_rxn8_GGTAACTTCAGGAGAC	4	124	SCZ	0.31279
BA46_08-27-2019_rxn3_GCATCGGCAATTAGGA	4	124	SCZ	0.174949
BA46_08-27-2019_rxn4_GAGGCAAGTCAGCTTA	4	124	SCZ	0.38549
BA46_08-27-2019_rxn3_TTGGGCGCAGTGGCTC	4	124	SCZ	0.442954
BA46_08-27-2019_rxn2_TGGTAGTAGCGACTAG	4	124	SCZ	0.325397
BA46_08-27-2019_rxn2_GCAGCTGGTCTTGTCC	4	124	SCZ	0.233656
BA46_08-27-2019_rxn7_CAAGAGGTCTCGAACA	4	124	SCZ	0.327343
BA46_08-27-2019_rxn5_TTGGGATGTTGTCTAG	4	124	SCZ	0.431472
BA46_08-27-2019_rxn8_GATCGTAGTTCTTGTT	4	124	SCZ	0.368869
BA46_08-27-2019_rxn4_TGTTGGACAGGTTCGC	4	124	SCZ	0.329389
BA46_08-27-2019_rxn7_AGAAATGGTTGTGTTG	4	124	SCZ	0.333999
BA46_08-27-2019_rxn4_AGATGAATCCCGTTCA	4	124	SCZ	0.318477
BA46_08-27-2019_rxn5_GTAGAGGGTGCACAAG	4	124	SCZ	0.29616
BA46_08-27-2019_rxn7_CCACAAACACCTTCGT	4	124	SCZ	0.333431
BA46_08-27-2019_rxn1_GTTGCTCGTTCGTACA	4	124	SCZ	0.430865
BA46_08-27-2019_rxn8_TACGGGCGTGAATATG	4	124	SCZ	0.387494
BA46_08-27-2019_rxn6_AAAGGGCTCCTATTTG	4	124	SCZ	0.319156
BA46_08-27-2019_rxn4_CAGGCCAAGCCTCTGG	4	124	SCZ	0.364987
BA46_08-27-2019_rxn3_TCAGTCCTCAACACCA	4	124	SCZ	0.335053
BA46_08-27-2019_rxn4_GACCCAGAGGGTGGGA	4	124	SCZ	0.299932
BA46_08-27-2019_rxn3_CACGTGGCAGTCAGAG	4	124	SCZ	0.245023
BA46_08-27-2019_rxn2_GCTACCTGTCATCGCG	4	124	SCZ	0.186205
BA46_08-27-2019_rxn1_GAGACTTCAAAGAGTT	4	124	SCZ	0.38968
BA46_08-27-2019_rxn6_ATCATTCCAATCGCCG	4	124	SCZ	0.315152
BA46_08-27-2019_rxn2_GGCTGTGCATGTGACT	4	124	SCZ	0.423438
BA46_08-27-2019_rxn7_GGTGTTAAGTTGCGAG	4	124	SCZ	0.37588
BA46_08-27-2019_rxn7_TATATCCAGGCACAAC	4	124	SCZ	0.461984
BA46_08-27-2019_rxn5_GTTCGCTGTAGGCAGT	4	124	SCZ	0.40648
BA46_08-27-2019_rxn8_AAACGCTTCTTGTTAC	4	124	SCZ	0
BA46_08-27-2019_rxn4_GTTCGCTGTAGTCTGT	4	124	SCZ	0.333422
BA46_08-27-2019_rxn8_CATGCAAGTGAGACCA	4	124	SCZ	0.228839
BA46_08-27-2019_rxn5_AGTGACTAGTAAATGC	4	124	SCZ	0.249302
BA46_08-27-2019_rxn1_TTGGGTATCCTACCAC	4	124	SCZ	0.35716
BA46_08-27-2019_rxn5_TATATCCAGGCCTGAA	4	124	SCZ	0.451535
BA46_08-27-2019_rxn8_TCGCAGGAGACTACCT	4	124	SCZ	0.569689
BA46_08-27-2019_rxn3_AGTGACTAGGTTCAGG	4	124	SCZ	0.36014
BA46_08-27-2019_rxn2_TGATTTCAGTATTCCG	4	124	SCZ	0.278286
BA46_08-27-2019_rxn4_CCCTGATTCTCATGGA	4	124	SCZ	0.383727
BA46_08-27-2019_rxn3_TTGCCTGTCAGACAAA	4	124	SCZ	0.393236
BA46_08-27-2019_rxn8_AGCGATTTCGCTCCTA	4	124	SCZ	0.387453
BA46_08-27-2019_rxn7_TCCAGAATCGCAGTGC	4	124	SCZ	0.213233
BA46_08-27-2019_rxn1_CATCCCATCGGCTCTT	4	124	SCZ	0.418171
BA46_08-27-2019_rxn7_AAACGAATCGTTATCT	4	124	SCZ	0.285231
BA46_08-27-2019_rxn2_TCACTCGCAAGAGGTC	4	124	SCZ	0.26939
BA46_08-27-2019_rxn1_GGCAGTCAGACCACGA	4	124	SCZ	0.336058
BA46_08-27-2019_rxn4_TGTTACTTCACCGGGT	4	124	SCZ	0.31136
BA46_08-27-2019_rxn5_TCAGTTTTCACACGAT	4	124	SCZ	0.263061
BA46_08-27-2019_rxn8_TCGCTTGGTACTCGAT	4	124	SCZ	0.394215
BA46_08-27-2019_rxn3_GGTAATCTCGCTATTT	4	124	SCZ	0.196434
BA46_08-27-2019_rxn1_GTACAACCACACCTTC	4	124	SCZ	0.462428
BA46_08-27-2019_rxn2_CAGCAATGTTCTTAGG	4	124	SCZ	0.382855
BA46_08-27-2019_rxn5_AGTCACATCGGCTGAC	4	124	SCZ	0.205547
BA46_08-27-2019_rxn6_TAATCTCGTCTCTCAC	4	124	SCZ	0.331541
BA46_08-27-2019_rxn3_GGGAGTAAGTTACGAA	4	124	SCZ	0.219989
BA46_08-27-2019_rxn6_CTCAGTCTCCACACAA	4	124	SCZ	0.429757
BA46_08-27-2019_rxn6_TACCTGCCATCTCAAG	4	124	SCZ	0.383734
BA46_08-27-2019_rxn8_GTAGATCAGGGACTGT	4	124	SCZ	0.455944
BA46_08-27-2019_rxn7_TACAGGTGTTTACGAC	4	124	SCZ	0.3361
BA46_08-27-2019_rxn5_CTGTATTTCACCATCC	4	124	SCZ	0.172403
BA46_08-27-2019_rxn5_TTCTTCCTCCCTAGGG	4	124	SCZ	0.401926
BA46_08-27-2019_rxn3_AGATCGTAGTGATAAC	4	124	SCZ	0.255227
BA46_08-27-2019_rxn7_ATACCGAAGACGCCCT	4	124	SCZ	0.100306
BA46_08-27-2019_rxn5_GAATAGATCAAACCCA	4	124	SCZ	0.312702
BA46_08-27-2019_rxn7_TATACCTCAAATACAG	4	124	SCZ	0.502973
BA46_08-27-2019_rxn3_GACTGATTCGTGGACC	4	124	SCZ	0.346313
BA46_08-27-2019_rxn5_GGGCTACAGATCGACG	4	124	SCZ	0.421868
BA46_08-27-2019_rxn8_GTTCCGTTCCGCGAGT	4	124	SCZ	0
BA46_08-27-2019_rxn3_CTGATCCTCACTCTTA	4	124	SCZ	0.436237
BA46_08-27-2019_rxn7_GGTAGAGTCTACAGGT	4	124	SCZ	0.376648
BA46_08-27-2019_rxn2_ATTGTTCCAGAACATA	4	124	SCZ	0.403631
BA46_08-27-2019_rxn2_ATCACAGCAACTCATG	4	124	SCZ	0.333166
BA46_08-27-2019_rxn2_ATGATCGCACGCGCTA	4	124	SCZ	0.336915
BA46_08-27-2019_rxn3_CTTCCTTTCAATGTCG	4	124	SCZ	0.190269
BA46_08-27-2019_rxn7_ACTATTCCATCCTAAG	4	124	SCZ	0.375719
BA46_08-27-2019_rxn4_TTGCATTTCCCGAATA	4	124	SCZ	0.494117
BA46_08-27-2019_rxn1_GTTCCGTAGATGGTAT	4	124	SCZ	0.344947
BA46_08-27-2019_rxn2_TGTTGAGAGCATGATA	4	124	SCZ	0.282025
BA46_08-27-2019_rxn1_ACAAAGAGTTAAACCC	4	124	SCZ	0.431905
BA46_08-27-2019_rxn7_CATTGAGTCGCTCTCA	4	124	SCZ	0.416794
BA46_08-27-2019_rxn6_GAACGTTAGGAATTAC	4	124	SCZ	0.472922
BA46_08-27-2019_rxn7_GCTTCACTCGCCAATA	4	124	SCZ	0.47684
BA46_08-27-2019_rxn1_GTGCGTGAGGCTCCCA	4	124	SCZ	0.15332
BA46_08-27-2019_rxn1_AGAGCAGTCATTTGTC	4	124	SCZ	0.323816
BA46_08-27-2019_rxn3_CTCATCGGTCGTATTG	4	124	SCZ	0.356633
BA46_08-27-2019_rxn3_TGACTCCAGACCGTTT	4	124	SCZ	0.5064
BA46_08-27-2019_rxn3_TGATGGTCACATATCG	4	124	SCZ	0.293472
BA46_08-27-2019_rxn6_GCTGAATCATCGGAGA	4	124	SCZ	0.300752
BA46_08-27-2019_rxn4_AGATGAAGTACCGGAA	4	124	SCZ	0.237247
BA46_08-27-2019_rxn4_TCATGTTGTCGAAACG	4	124	SCZ	0.379712
BA46_08-27-2019_rxn7_GCAGCCACACACCAGC	4	124	SCZ	0.363385
BA46_08-27-2019_rxn3_GATTTCTCAAGTGGGT	4	124	SCZ	0.17558
BA46_08-27-2019_rxn5_CTGTGGGAGAGAGCGG	4	124	SCZ	0.265536
BA46_08-27-2019_rxn2_CTTAGGAAGAGACAAG	4	124	SCZ	0.279693
BA46_08-27-2019_rxn6_CGAAGGAGTTGAAGTA	4	124	SCZ	0.208026
BA46_08-27-2019_rxn4_CGTTAGAGTCGTACTA	4	124	SCZ	0.334883
BA46_08-27-2019_rxn7_ATGCATGCATAGGCGA	4	124	SCZ	0.230874
BA46_08-27-2019_rxn6_ATGGAGGAGTATCTGC	4	124	SCZ	0.202973
BA46_08-27-2019_rxn4_CAACAACTCTATGTGG	4	124	SCZ	0.490077
BA46_08-27-2019_rxn8_GGTAGAGTCGTACCTC	4	124	SCZ	0.247819
BA46_08-27-2019_rxn7_CGTAGTACAAGGTACG	4	124	SCZ	0.328577
BA46_08-27-2019_rxn1_TCGACGGTCTTTGATC	4	124	SCZ	0.335835
BA46_08-27-2019_rxn4_TGAGCGCAGGGCTAAC	4	124	SCZ	0.42871
BA46_08-27-2019_rxn4_TGACGCGTCTCAACCC	4	124	SCZ	0.367694
BA46_08-27-2019_rxn8_CTTGATTAGCGATGAC	4	124	SCZ	0.264397
BA46_08-27-2019_rxn3_CTGCGAGCATGACCCG	4	124	SCZ	0.336112
BA46_08-27-2019_rxn6_GTAGAGGGTCTAATCG	4	124	SCZ	0.311445
BA46_08-27-2019_rxn6_CAAGGGACATTCGGGC	4	124	SCZ	0.371479
BA46_08-27-2019_rxn7_TGATGGTAGAGTATAC	4	124	SCZ	0.375615
BA46_08-27-2019_rxn8_GTGTGATTCGGCATAT	4	124	SCZ	0.0146831
BA46_08-27-2019_rxn6_CCTAAGAGTTTATGCG	4	124	SCZ	0.295059
BA46_08-27-2019_rxn6_GCATGATAGAGTCCGA	4	124	SCZ	0.403283
BA46_08-27-2019_rxn3_TCGCTCAAGGCAATGC	4	124	SCZ	0.218633
BA46_08-27-2019_rxn7_GGTGTTACATTGACCA	4	124	SCZ	0.230128
BA46_08-27-2019_rxn4_AAACCCATCTGCATGA	4	124	SCZ	0
BA46_08-27-2019_rxn3_TCTCACGTCATTCATC	4	124	SCZ	0.33504
BA46_08-27-2019_rxn1_TTGCCTGGTCGTATGT	4	124	SCZ	0.278301
BA46_08-27-2019_rxn7_AGGGCTCAGCGCCTCA	4	124	SCZ	0.279444
BA46_08-27-2019_rxn2_ACTTCCGCATCCGCGA	4	124	SCZ	0.481461
BA46_08-27-2019_rxn2_GGGATCCGTAACCCGC	4	124	SCZ	0.399575
BA46_08-27-2019_rxn4_TTTGGAGTCTCTCGCA	4	124	SCZ	0.660891
BA46_08-27-2019_rxn8_TTGGATGAGCGTGCCT	4	124	SCZ	0.271987
BA46_08-27-2019_rxn1_AATTTCCTCGCAGTCG	4	124	SCZ	0.328916
BA46_08-27-2019_rxn8_TTACAGGCACGACAGA	4	124	SCZ	0.443414
BA46_08-27-2019_rxn2_TTTCAGTTCGTTGTAG	4	124	SCZ	0.315032
BA46_08-27-2019_rxn2_TTTAGTCTCGAGAAAT	4	124	SCZ	0.26206
BA46_08-27-2019_rxn5_CCCAACTTCGTCTCAC	4	124	SCZ	0.416351
BA46_08-27-2019_rxn8_AAGGAATGTATAGCTC	4	124	SCZ	0.0800678
BA46_08-27-2019_rxn4_ACTTTGTAGCGTTCAT	4	124	SCZ	0.348643
BA46_08-27-2019_rxn2_AATCACGCATAGTCAC	4	124	SCZ	0.351583
BA46_08-27-2019_rxn6_CATAAGCTCTAGAACC	4	124	SCZ	0.385075
BA46_08-27-2019_rxn2_TCCCACACACGTACTA	4	124	SCZ	0.30347
BA46_08-27-2019_rxn7_ACCCTTGGTTAACAGA	4	124	SCZ	0.1971
BA46_08-27-2019_rxn4_CCGTTCACAAGGTCAG	4	124	SCZ	0
BA46_08-27-2019_rxn7_CATGAGTTCTCAACGA	4	124	SCZ	0.244512
BA46_08-27-2019_rxn8_ACTATTCTCGCTTACC	4	124	SCZ	0.314744
BA46_08-27-2019_rxn8_CAGCAATCACGTCGTG	4	124	SCZ	0.292699
BA46_05-07-2019_rxn4_AGAGAGCCAATGCTCA	1	127	Control	0.471426
BA46_05-07-2019_rxn2_CGTCAAAAGTGATAGT	1	127	Control	0.407133
BA46_05-07-2019_rxn8_CAGCCAGTCTGCTCTG	1	127	Control	0.508942
BA46_05-07-2019_rxn2_GCGGAAACATAAGCAA	1	127	Control	0.536782
BA46_05-07-2019_rxn8_CGGGACTAGCGCCATC	1	127	Control	0.406253
BA46_05-07-2019_rxn3_CATTGTTAGACGAGCT	1	127	Control	0.630081
BA46_05-07-2019_rxn4_TGGAGGAGTCATGACT	1	127	Control	0.648822
BA46_05-07-2019_rxn7_CATCGTCCACATCATG	1	127	Control	0.537485
BA46_05-07-2019_rxn3_AGGGTCCCAAAGGGTC	1	127	Control	0.513755
BA46_05-07-2019_rxn3_GGAGATGAGGTATAGT	1	127	Control	0.415565
BA46_05-07-2019_rxn3_TCGTAGATCTGTGCAA	1	127	Control	0.234331
BA46_05-07-2019_rxn2_CTCGAGGCAACCCTCT	1	127	Control	0.473668
BA46_05-07-2019_rxn3_ACGTACAAGCGACTAG	1	127	Control	0.612814
BA46_05-07-2019_rxn5_TTTAGTCCAGAGATGC	1	127	Control	0.62922
BA46_05-07-2019_rxn8_ATGCATGCAATCTCTT	1	127	Control	0.535675
BA46_05-07-2019_rxn2_GGAGGTAAGAGACAAG	1	127	Control	0.354013
BA46_05-07-2019_rxn7_AATTCCTTCTCAACCC	1	127	Control	0.577841
BA46_05-07-2019_rxn6_ACTCCCAGTACTCCCT	1	127	Control	0.644515
BA46_05-07-2019_rxn2_TGATTTCCATCCTCAC	1	127	Control	0.611993
BA46_05-07-2019_rxn3_TGGATCAAGAACAAGG	1	127	Control	0.460921
BA46_05-07-2019_rxn3_TTCATGTCATCCTTCG	1	127	Control	0.618678
BA46_05-07-2019_rxn2_GAGATGGCATCGGCCA	1	127	Control	0.265934
BA46_05-07-2019_rxn5_GAAGTAATCACTTTGT	1	127	Control	0.4218
BA46_05-07-2019_rxn8_CACTGTCTCCGTAGTA	1	127	Control	0.567816
BA46_05-07-2019_rxn5_ATCACAGCAAGGCGTA	1	127	Control	0.501002
BA46_05-07-2019_rxn2_CATTCTATCCTAACAG	1	127	Control	0.466349
BA46_05-07-2019_rxn3_AGGACTTCAGAGGACT	1	127	Control	0.390134
BA46_05-07-2019_rxn3_ACGTAACTCGCTAATG	1	127	Control	0.42099
BA46_05-07-2019_rxn7_AGGGCTCGTTCGTACA	1	127	Control	0.458807
BA46_05-07-2019_rxn6_TGAGCGCGTCAGTCGC	1	127	Control	0.53626
BA46_05-07-2019_rxn4_CACGTGGCAAATCAGA	1	127	Control	0.608477
BA46_05-07-2019_rxn6_GTGGTTAAGCGACTAG	1	127	Control	0.491956
BA46_05-07-2019_rxn8_GTTGCGGGTACCGTGC	1	127	Control	0.43602
BA46_05-07-2019_rxn3_GGAGAACGTTCTCTCG	1	127	Control	0.482219
BA46_05-07-2019_rxn7_TCCATGCAGGGCTTCC	1	127	Control	0.627428
BA46_05-07-2019_rxn6_CTCAGTCCACTCATAG	1	127	Control	0.640703
BA46_05-07-2019_rxn2_CGAAGTTTCGAGAAGC	1	127	Control	0.520504
BA46_05-07-2019_rxn3_AAAGAACGTGCTATTG	1	127	Control	0.423422
BA46_05-07-2019_rxn8_GTAGAGGCACCGCTGA	1	127	Control	0.481603
BA46_05-07-2019_rxn2_GTCATTTGTACGCTAT	1	127	Control	0.574517
BA46_05-07-2019_rxn3_TTCATTGAGACCTTTG	1	127	Control	0.465977
BA46_05-07-2019_rxn7_GACCAATAGTGGCAGT	1	127	Control	0.629361
BA46_05-07-2019_rxn2_CATAGACTCCGTGGCA	1	127	Control	0.272638
BA46_05-07-2019_rxn6_GAACTGTGTCGGTAAG	1	127	Control	0.637572
BA46_05-07-2019_rxn4_CTTGAGAGTGCGAGTA	1	127	Control	0.5457
BA46_05-07-2019_rxn6_GGTAACTCATAGTCAC	1	127	Control	0.630956
BA46_05-07-2019_rxn7_AATGACCAGGTAGTCG	1	127	Control	0.62326
BA46_05-07-2019_rxn7_GAACGTTGTCTGTCAA	1	127	Control	0.4898
BA46_05-07-2019_rxn5_CTATCCGAGCTAATGA	1	127	Control	0.400997
BA46_05-07-2019_rxn3_AACAAGAGTACCTATG	1	127	Control	0.583155
BA46_05-07-2019_rxn7_TCGGATAAGGAGCAAA	1	127	Control	0.581795
BA46_05-07-2019_rxn5_ATCATTCCAAAGTATG	1	127	Control	0.365117
BA46_05-07-2019_rxn3_AGGGTTTTCTCCATAT	1	127	Control	0.527509
BA46_05-07-2019_rxn4_ACTATTCTCTCCCTAG	1	127	Control	0.571079
BA46_05-07-2019_rxn2_GGTTCTCGTGTGATGG	1	127	Control	0.550293
BA46_05-07-2019_rxn6_ACTGATGTCAAACGAA	1	127	Control	0.463433
BA46_05-07-2019_rxn2_TATCAGGCATTGAAAG	1	127	Control	0.574952
BA46_05-07-2019_rxn8_TTTCAGTTCCGAAGGA	1	127	Control	0.558183
BA46_05-07-2019_rxn7_CCGATCTAGCCAAGGT	1	127	Control	0.559158
BA46_05-07-2019_rxn4_GCTGCAGCACACCTTC	1	127	Control	0
BA46_05-07-2019_rxn5_ACACTGACACGCCAGT	1	127	Control	0.533202
BA46_05-07-2019_rxn8_CGCGTGACAGGTTTAC	1	127	Control	0.137858
BA46_05-07-2019_rxn7_CTGATCCCACGTATAC	1	127	Control	0.445816
BA46_05-07-2019_rxn6_CATTGCCCAGCACAAG	1	127	Control	0.632501
BA46_05-07-2019_rxn7_CGGAGAAGTATAGCTC	1	127	Control	0.534747
BA46_05-07-2019_rxn8_TGGAACTTCCCGAAAT	1	127	Control	0.485767
BA46_05-07-2019_rxn5_TTGTTCATCGGCCTTT	1	127	Control	0.559344
BA46_05-07-2019_rxn5_AGGTAGGGTAATGATG	1	127	Control	0.402657
BA46_05-07-2019_rxn7_CCTGCATTCTGTACAG	1	127	Control	0.470126
BA46_05-07-2019_rxn5_CTACTATTCCGATAGT	1	127	Control	0.077477
BA46_05-07-2019_rxn5_AGCTCAACAGAGGTAC	1	127	Control	0.561565
BA46_05-07-2019_rxn6_TGCGGGTAGTTGAATG	1	127	Control	0.569096
BA46_05-07-2019_rxn7_TTCATGTAGATGGCGT	1	127	Control	0.421775
BA46_05-07-2019_rxn2_CTGGTCTAGGTTGTTC	1	127	Control	0.570593
BA46_05-07-2019_rxn3_AACGTCAGTGAATGTA	1	127	Control	0.569672
BA46_05-07-2019_rxn7_CTCAGGGCAACCTAAC	1	127	Control	0.522369
BA46_05-07-2019_rxn4_TGACGCGCAGTCGAGA	1	127	Control	0.557975
BA46_05-07-2019_rxn7_GGAGCAAAGACTTAAG	1	127	Control	0.286492
BA46_05-07-2019_rxn3_TCCCATGGTCTCTCTG	1	127	Control	0.366307
BA46_05-07-2019_rxn2_TCGCACTGTATCATGC	1	127	Control	0.625709
BA46_05-07-2019_rxn6_GTTGAACCACTTGGCG	1	127	Control	0.57306
BA46_05-07-2019_rxn7_CGGGTGTCATACCACA	1	127	Control	0.555263
BA46_05-07-2019_rxn7_CAGCCAGAGCGCTGAA	1	127	Control	0.54989
BA46_05-07-2019_rxn4_CTCAGGGTCGGTCATA	1	127	Control	0.376244
BA46_05-07-2019_rxn2_TCTGTCGGTGTAAACA	1	127	Control	0.429981
BA46_05-07-2019_rxn2_CTCATCGCACTCCTGT	1	127	Control	0.27005
BA46_05-07-2019_rxn5_AGGGAGTCAACTGTGT	1	127	Control	0.449745
BA46_05-07-2019_rxn2_GTTACCCGTTCAAAGA	1	127	Control	0.582817
BA46_05-07-2019_rxn7_TCGCAGGGTCATAGTC	1	127	Control	0.565809
BA46_05-07-2019_rxn6_AGCGTATAGCGCACAA	1	127	Control	0.593346
BA46_05-07-2019_rxn8_AGGAGGTCAGCTAACT	1	127	Control	0.63568
BA46_05-07-2019_rxn2_GTCAGCGTCGCAGTTA	1	127	Control	0.572518
BA46_05-07-2019_rxn6_AAGCCATAGTTACGTC	1	127	Control	0.143843
BA46_05-07-2019_rxn7_GCCATTCCAAGGCAAC	1	127	Control	0.383288
BA46_05-07-2019_rxn5_CTCCATGCAAACGGCA	1	127	Control	0.639896
BA46_05-07-2019_rxn8_GTCATTTCAGGGTCTC	1	127	Control	0.511992
BA46_05-07-2019_rxn2_CAGCAGCGTGCGAACA	1	127	Control	0.55611
BA46_05-07-2019_rxn4_AGTGATCCACACAGCC	1	127	Control	0.54799
BA46_05-07-2019_rxn5_AAACGAAGTGTCTAAC	1	127	Control	0.587869
BA46_05-07-2019_rxn6_CGAGGCTTCCTGGCTT	1	127	Control	0.34323
BA46_05-07-2019_rxn5_GATGCTACACGTCGGT	1	127	Control	0.437904
BA46_05-07-2019_rxn5_ATACTTCTCCGACGGT	1	127	Control	0.525624
BA46_05-07-2019_rxn5_TTACCGCAGAATGTTG	1	127	Control	0.619642
BA46_05-07-2019_rxn8_TACTGCCAGAGCATTA	1	127	Control	0.263811
BA46_05-07-2019_rxn6_ATTATCCAGCCATCCG	1	127	Control	0.57801
BA46_05-07-2019_rxn7_TCTGGCTCATAATCGC	1	127	Control	0.364867
BA46_05-07-2019_rxn7_CGGTCAGCATTAAGCC	1	127	Control	0.353185
BA46_05-07-2019_rxn7_GTCGAATCAACCGCTG	1	127	Control	0.45345
BA46_05-07-2019_rxn8_CACGTGGCAGAAATTG	1	127	Control	0.48457
BA46_05-07-2019_rxn8_GGGATGACAAGGCAAC	1	127	Control	0.586013
BA46_05-07-2019_rxn4_AAGTCGTTCGAAGTGG	1	127	Control	0.545676
BA46_05-07-2019_rxn2_AAGTACCGTAGATTGA	1	127	Control	0.55853
BA46_05-07-2019_rxn7_GTGAGGACAGGACAGT	1	127	Control	0.539139
BA46_05-07-2019_rxn3_GATGACTAGGTGCCTC	1	127	Control	0.560257
BA46_05-07-2019_rxn8_GTAACCAGTAAGGCTG	1	127	Control	0.379224
BA46_05-07-2019_rxn2_GGTGAAGTCTGCTAGA	1	127	Control	0.40959
BA46_05-07-2019_rxn5_CCGATCTAGCGCCGTT	1	127	Control	0.522395
BA46_05-07-2019_rxn3_TAACCAGGTTCATCGA	1	127	Control	0.672995
BA46_05-07-2019_rxn5_CCCTTAGTCAGGAAAT	1	127	Control	0.51549
BA46_05-07-2019_rxn6_CATTTCATCAGCTCTC	1	127	Control	0.545717
BA46_05-07-2019_rxn2_AAGAACAAGGGTCAAC	1	127	Control	0.511512
BA46_05-07-2019_rxn8_GGGAAGTAGACCTCCG	1	127	Control	0.543677
BA46_05-07-2019_rxn2_GCAGCTGAGCCAACCC	1	127	Control	0.492744
BA46_05-07-2019_rxn3_AGTAGCTAGATTGGGC	1	127	Control	0.415861
BA46_05-07-2019_rxn8_CCGGGTAGTGTGCTTA	1	127	Control	0.335945
BA46_05-07-2019_rxn3_TAACCAGTCGTTGCCT	1	127	Control	0.45727
BA46_05-07-2019_rxn8_GCCAGTGCAAGTGGAC	1	127	Control	0.290018
BA46_05-07-2019_rxn3_GAACACTAGGATTCAA	1	127	Control	0.421858
BA46_05-07-2019_rxn7_TTCGGTCGTATTGCCA	1	127	Control	0.33475
BA46_05-07-2019_rxn4_ACACGCGCAAGTCCCG	1	127	Control	0.519272
BA46_05-07-2019_rxn6_TCCGATCTCCAATCCC	1	127	Control	0.578675
BA46_05-07-2019_rxn6_CGCATAAGTCGTGGAA	1	127	Control	0.203962
BA46_05-07-2019_rxn3_AAAGTGAAGCCATGCC	1	127	Control	0.513299
BA46_05-07-2019_rxn7_CAGGTATAGGTAAAGG	1	127	Control	0.506498
BA46_05-07-2019_rxn3_CACTGGGTCCCATAGA	1	127	Control	0.469728
BA46_05-07-2019_rxn8_TCGCAGGGTAGTTCCA	1	127	Control	0.389301
BA46_05-07-2019_rxn7_ATAGACCGTGGTCTAT	1	127	Control	0.394704
BA46_05-07-2019_rxn8_AGTGATCGTATGGAAT	1	127	Control	0.41175
BA46_05-07-2019_rxn5_GCCCGAACAAGAGTGC	1	127	Control	0.446868
BA46_05-07-2019_rxn8_CTTCCGACATTAAGCC	1	127	Control	0.676249
BA46_05-07-2019_rxn7_GCATGATTCACTCACC	1	127	Control	0.525097
BA46_05-07-2019_rxn2_AACCACAGTGCATCTA	1	127	Control	0.388006
BA46_05-07-2019_rxn6_GACTGATAGCTACTGT	1	127	Control	0.403336
BA46_05-07-2019_rxn8_GTTCCGTCAGTGCCTG	1	127	Control	0.563419
BA46_05-07-2019_rxn3_CTCTCAGCAGAGATTA	1	127	Control	0.494457
BA46_05-07-2019_rxn3_GTGTGATAGGCGTCCT	1	127	Control	0.503579
BA46_05-07-2019_rxn6_CACGAATCAGGTGAGT	1	127	Control	0.507234
BA46_05-07-2019_rxn8_GTCACGGCAAGATGTA	1	127	Control	0.513304
BA46_05-07-2019_rxn2_CGTGCTTCAACCCTAA	1	127	Control	0.504141
BA46_05-07-2019_rxn7_CCCTTAGCACGGATCC	1	127	Control	0.369323
BA46_05-07-2019_rxn6_TTAGGGTCATCTGGGC	1	127	Control	0.351318
BA46_05-07-2019_rxn8_TGGGAGAGTGCACGCT	1	127	Control	0.350114
BA46_05-07-2019_rxn3_TCATCCGTCCCGAGAC	1	127	Control	0.111661
BA46_05-07-2019_rxn2_GAACTGTTCGATACGT	1	127	Control	0.65456
BA46_05-07-2019_rxn3_TTGAACGGTACCGTGC	1	127	Control	0.185874
BA46_05-07-2019_rxn5_ACAGCCGCACTCCGAG	1	127	Control	0.548956
BA46_05-07-2019_rxn6_CCACGAGAGCGAGTCA	1	127	Control	0.409044
BA46_05-07-2019_rxn4_CGTAATGCAGCCTATA	1	127	Control	0.509133
BA46_05-07-2019_rxn4_CGCAGGTTCTTGATTC	1	127	Control	0.682916
BA46_05-07-2019_rxn4_GGGCCATAGCTCTGTA	1	127	Control	0.44448
BA46_05-07-2019_rxn6_TCTTGCGAGCTACGTT	1	127	Control	0.628057
BA46_05-07-2019_rxn3_CAGATTGAGTCTTCCC	1	127	Control	0.233434
BA46_05-07-2019_rxn2_GAGGGTACAAGACGAC	1	127	Control	0.650154
BA46_05-07-2019_rxn6_CCGAACGGTCACCTTC	1	127	Control	0.530482
BA46_05-07-2019_rxn6_TAAGCACGTTAACCTG	1	127	Control	0.615657
BA46_05-07-2019_rxn5_TCCAGAAGTTGCCGAC	1	127	Control	0.443406
BA46_05-07-2019_rxn7_ACCTACCTCTAAGAAG	1	127	Control	0.568753
BA46_05-07-2019_rxn7_ATCCACCAGGTGCGAT	1	127	Control	0.606898
BA46_05-07-2019_rxn5_ACCATTTAGAAGTATC	1	127	Control	0.687351
BA46_05-07-2019_rxn7_CATTGTTCATCATCTT	1	127	Control	0.550617
BA46_05-07-2019_rxn6_AGATAGATCCGTGCGA	1	127	Control	0.51161
BA46_05-07-2019_rxn6_CAACAGTTCGTGGGAA	1	127	Control	0.604464
BA46_05-07-2019_rxn5_CCTCTCCGTAGGATAT	1	127	Control	0.439351
BA46_05-07-2019_rxn7_CTCCCTCAGGAAAGGT	1	127	Control	0.531309
BA46_05-07-2019_rxn5_CTGAGCGGTAGTGCGA	1	127	Control	0.516276
BA46_05-07-2019_rxn2_TAAGCACCAATGAGCG	1	127	Control	0.464298
BA46_05-07-2019_rxn2_TCCTTCTGTTTAAGGA	1	127	Control	0.514836
BA46_05-07-2019_rxn7_TTTATGCAGCCAGTAG	1	127	Control	0.581543
BA46_05-07-2019_rxn7_GTTGAACAGATAGCTA	1	127	Control	0.457095
BA46_05-07-2019_rxn8_GTCATCCGTAGCTGAG	1	127	Control	0.587307
BA46_05-07-2019_rxn3_TTCTGTATCAACTGGT	1	127	Control	0.573633
BA46_05-07-2019_rxn6_TGCATGATCGGAAACG	1	127	Control	0.329606
BA46_05-07-2019_rxn5_CGGACACTCGGATACT	1	127	Control	0.531804
BA46_05-07-2019_rxn4_TTTACTGAGAGATTCA	1	127	Control	0.543294
BA46_05-07-2019_rxn8_GGGCGTTAGCGTATGG	1	127	Control	0.525284
BA46_05-07-2019_rxn6_ACCAAACCATGGGAAC	1	127	Control	0.495868
BA46_05-07-2019_rxn4_GATGAGGAGGTTCACT	1	127	Control	0.283383
BA46_05-07-2019_rxn2_AGGACTTGTTTGATCG	1	127	Control	0.454453
BA46_05-07-2019_rxn7_TGTAGACGTTGCCGCA	1	127	Control	0.350827
BA46_05-07-2019_rxn5_GAGCCTGCATGGAACG	1	127	Control	0.459817
BA46_05-07-2019_rxn3_TCAGCCTCAGTGTATC	1	127	Control	0.273569
BA46_05-07-2019_rxn4_GTGGTTAAGACTTCGT	1	127	Control	0.579429
BA46_05-07-2019_rxn4_GTTATGGCAAAGGTTA	1	127	Control	0.567171
BA46_05-07-2019_rxn5_GCCAGTGGTGCTCCGA	1	127	Control	0.465965
BA46_05-07-2019_rxn4_AAGTTCGAGTATGAAC	1	127	Control	0.0188846
BA46_05-07-2019_rxn3_CTGTATTAGTAGATCA	1	127	Control	0.435442
BA46_05-07-2019_rxn3_TGATTTCGTTGCCGAC	1	127	Control	0.611818
BA46_05-07-2019_rxn7_AGACACTAGCAAGTCG	1	127	Control	0.556576
BA46_05-07-2019_rxn2_TTCAATCAGGCATTTC	1	127	Control	0.314478
BA46_05-07-2019_rxn4_TACATTCGTTCTCGTC	1	127	Control	0.45062
BA46_05-07-2019_rxn8_GCTTTCGCAGTGTACT	1	127	Control	0.465605
BA46_05-07-2019_rxn2_AGATCCAGTTGATGTC	1	127	Control	0.418073
BA46_05-07-2019_rxn6_AGTGTTGAGTGAACAT	1	127	Control	0.435498
BA46_05-07-2019_rxn2_TCACGGGGTACAGTCT	1	127	Control	0.397546
BA46_05-07-2019_rxn8_GGAGGTAAGTTCCATG	1	127	Control	0.326934
BA46_05-07-2019_rxn5_ATGCATGAGTGTTGAA	1	127	Control	0.511757
BA46_05-07-2019_rxn8_GCACGGTAGAGTCACG	1	127	Control	0.568705
BA46_05-07-2019_rxn8_CCGATCTCATACAGAA	1	127	Control	0.631239
BA46_05-07-2019_rxn6_GACCCAGCACAATGAA	1	127	Control	0.675848
BA46_05-07-2019_rxn3_GCCCGAAGTGACTCTA	1	127	Control	0.678416
BA46_05-07-2019_rxn5_TGAATGCTCGAACCAT	1	127	Control	0.60476
BA46_05-07-2019_rxn7_TTGACCCTCGAGATAA	1	127	Control	0.303405
BA46_05-07-2019_rxn3_CAACGGCAGAGAGTGA	1	127	Control	0.529479
BA46_05-07-2019_rxn2_GGGACAATCTTAAGGC	1	127	Control	0.592564
BA46_05-07-2019_rxn4_CGAAGTTCATTGTGCA	1	127	Control	0.542413
BA46_05-07-2019_rxn5_AGTACTGGTACGTACT	1	127	Control	0.437833
BA46_05-07-2019_rxn5_TGGTGATGTGTAGCAG	1	127	Control	0.253637
BA46_05-07-2019_rxn4_GTCCCATGTCGTGTTA	1	127	Control	0.363842
BA46_05-07-2019_rxn3_TTCATTGGTGGGATTG	1	127	Control	0
BA46_05-07-2019_rxn8_AGGGTGAGTATCGCTA	1	127	Control	0.375465
BA46_05-07-2019_rxn2_GGGAGTAGTCGTCTCT	1	127	Control	0.446081
BA46_05-07-2019_rxn8_AGGATCTTCACTTGGA	1	127	Control	0.628891
BA46_05-07-2019_rxn4_TTTCATGCAGGCGTTC	1	127	Control	0.617049
BA46_05-07-2019_rxn5_GATAGCTCAATCGCGC	1	127	Control	0.586554
BA46_05-07-2019_rxn8_GTCATGAAGAATAACC	1	127	Control	0.230781
BA46_05-07-2019_rxn5_ATTCACTAGAGGCGGA	1	127	Control	0.416851
BA46_05-07-2019_rxn8_TCGACGGGTCAGGTGA	1	127	Control	0.468595
BA46_05-07-2019_rxn3_GTTGCGGAGAAACTGT	1	127	Control	0.503815
BA46_05-07-2019_rxn4_CTCAGTCGTAGCCAGA	1	127	Control	0.476863
BA46_05-07-2019_rxn2_GAAATGACAAGCGAGT	1	127	Control	0.569218
BA46_05-07-2019_rxn7_AGGAATAAGCGAGTAC	1	127	Control	0.19429
BA46_05-07-2019_rxn6_TCAGGGCGTGGGCTCT	1	127	Control	0.623314
BA46_05-07-2019_rxn4_TTCACGCGTAGGGAGG	1	127	Control	0.567526
BA46_05-07-2019_rxn8_TAGGTACAGTCACAGG	1	127	Control	0.336512
BA46_05-07-2019_rxn2_CTCGAGGGTCTATGAC	1	127	Control	0.491868
BA46_05-07-2019_rxn4_ACATCGAAGAGGGTAA	1	127	Control	0.495669
BA46_05-07-2019_rxn5_CTGTGGGCAGTGCCTG	1	127	Control	0.669227
BA46_05-07-2019_rxn4_CGAAGGACAACTAGAA	1	127	Control	0.463266
BA46_05-07-2019_rxn8_TGCGGGTGTATCGGTT	1	127	Control	0.420998
BA46_05-07-2019_rxn8_GACTTCCGTGCTGATT	1	127	Control	0.23521
BA46_05-07-2019_rxn5_TTCACCGTCTCTCGAC	1	127	Control	0.606882
BA46_05-07-2019_rxn2_GACAGCCCATCTTAGG	1	127	Control	0.620949
BA46_05-07-2019_rxn6_AAGTCGTAGCGTGTTT	1	127	Control	0.56092
BA46_05-07-2019_rxn5_CACATGACAACGCATT	1	127	Control	0.512874
BA46_05-07-2019_rxn8_AGCGCCACATCCGGTG	1	127	Control	0.52812
BA46_05-07-2019_rxn7_ACCTGAATCCTTCAGC	1	127	Control	0.455111
BA46_05-07-2019_rxn7_CAATGACGTGGACAGT	1	127	Control	0.418476
BA46_05-07-2019_rxn7_CACTGTCAGATTGATG	1	127	Control	0.494734
BA46_05-07-2019_rxn6_TCCGTGTTCGTAGAGG	1	127	Control	0.379976
BA46_05-07-2019_rxn7_GTGGTTAAGCTGAGCA	1	127	Control	0.41959
BA46_05-07-2019_rxn4_CTAACTTGTAAGTTAG	1	127	Control	0.508513
BA46_05-07-2019_rxn6_TCTATCACAGGAGACT	1	127	Control	0.345655
BA46_05-07-2019_rxn2_ACTACGACAGACGCTC	1	127	Control	0.579301
BA46_05-07-2019_rxn6_CTTAGGAAGCAGCAGT	1	127	Control	0.435005
BA46_05-07-2019_rxn8_TGGTGATTCTCTCGCA	1	127	Control	0.427995
BA46_05-07-2019_rxn5_TACGCTCGTTAGCTAC	1	127	Control	0.385616
BA46_05-07-2019_rxn4_GTCTGTCTCCGCCTAT	1	127	Control	0.573221
BA46_05-07-2019_rxn2_ACAAAGATCCAGTGCG	1	127	Control	0.489626
BA46_05-07-2019_rxn8_CATAAGCAGATTGTGA	1	127	Control	0.499252
BA46_05-07-2019_rxn6_CATGGTAGTCATCAGT	1	127	Control	0.488959
BA46_05-07-2019_rxn5_TTTGGAGCAATGGGTG	1	127	Control	0.480213
BA46_05-07-2019_rxn7_AGACCCGTCATCGCAA	1	127	Control	0.563263
BA46_05-07-2019_rxn5_ATTACTCTCGTAGTCA	1	127	Control	0.599343
BA46_05-07-2019_rxn6_CGAGTGCCACCCAATA	1	127	Control	0.569157
BA46_05-07-2019_rxn2_ACTTAGGAGGCCGCTT	1	127	Control	0.405798
BA46_05-07-2019_rxn3_GGAGGTAGTCTTACTT	1	127	Control	0.496362
BA46_05-07-2019_rxn6_AGGGTGAGTCGACTGC	1	127	Control	0.397849
BA46_05-07-2019_rxn6_ATCACGAAGTCTGGAG	1	127	Control	0.458252
BA46_05-07-2019_rxn2_CTCAATTTCCTCACTG	1	127	Control	0.275437
BA46_05-07-2019_rxn4_GCGTTTCCAACGATTC	1	127	Control	0.631371
BA46_05-07-2019_rxn5_TCCGAAATCCCTCATG	1	127	Control	0.474477
BA46_05-07-2019_rxn3_CTCTGGTGTAGTCTGT	1	127	Control	0.504155
BA46_05-07-2019_rxn3_GTGTCCTAGCCTGCCA	1	127	Control	0.519152
BA46_05-07-2019_rxn5_TGATGGTAGTCGCCCA	1	127	Control	0.605145
BA46_05-07-2019_rxn6_GTTGTAGTCCTAGAGT	1	127	Control	0.4805
BA46_05-07-2019_rxn2_CTCAGGGAGGATACCG	1	127	Control	0.616486
BA46_05-07-2019_rxn6_TTTACTGTCGCATTAG	1	127	Control	0.327079
BA46_05-07-2019_rxn7_GCTTGGGCAACCGCCA	1	127	Control	0.526868
BA46_05-07-2019_rxn5_AGGTGTTCACACCAGC	1	127	Control	0.588612
BA46_05-07-2019_rxn3_CACGTTCAGGTCCCTG	1	127	Control	0.590469
BA46_05-07-2019_rxn6_TTAGGGTGTAAGATCA	1	127	Control	0.533957
BA46_05-07-2019_rxn4_CCATCACCAGTTGTCA	1	127	Control	0.57277
BA46_05-07-2019_rxn2_TTGATGGTCTTCACGC	1	127	Control	0.543152
BA46_05-07-2019_rxn8_GTAGGAGAGACATCAA	1	127	Control	0.446825
BA46_05-07-2019_rxn7_ATCGGCGTCGTCCTTG	1	127	Control	0.571039
BA46_05-07-2019_rxn7_ATGCGATTCGACCATA	1	127	Control	0.552602
BA46_05-07-2019_rxn2_CATCGTCAGTGGCAGT	1	127	Control	0.495972
BA46_05-07-2019_rxn7_TTACAGGGTCATTGCA	1	127	Control	0.0289106
BA46_05-07-2019_rxn6_TTCAATCAGCGTCTCG	1	127	Control	0.499513
BA46_05-07-2019_rxn8_AGTCATGGTTGACGGA	1	127	Control	0.551242
BA46_05-07-2019_rxn2_CTCCCTCCACGCTTAA	1	127	Control	0.408147
BA46_05-07-2019_rxn7_TGGTACAAGTGCCTCG	1	127	Control	0.548112
BA46_05-07-2019_rxn2_TGCGGCACATCGAAGG	1	127	Control	0.613476
BA46_05-07-2019_rxn3_CACTTCGTCGAAGCCC	1	127	Control	0.612541
BA46_05-07-2019_rxn3_TGATGGTAGCCTGGAA	1	127	Control	0.592698
BA46_05-07-2019_rxn2_AATTTCCTCTAGTTCT	1	127	Control	0.627133
BA46_05-07-2019_rxn7_CTTGATTGTACTCCGG	1	127	Control	0.468855
BA46_05-07-2019_rxn6_ATGAGGGGTGAAAGTT	1	127	Control	0.451514
BA46_05-07-2019_rxn2_CTGCCTAAGTCAACAA	1	127	Control	0.520561
BA46_05-07-2019_rxn2_TCTACATGTTACGCCG	1	127	Control	0.576925
BA46_05-07-2019_rxn2_GCGTGCAAGAATTCAG	1	127	Control	0.269845
BA46_05-07-2019_rxn6_TATCAGGTCCCGTTCA	1	127	Control	0.549645
BA46_05-07-2019_rxn6_GGTTAACTCCGTTTCG	1	127	Control	0.523159
BA46_05-07-2019_rxn3_TGGGCTGGTCCCGTGA	1	127	Control	0.586961
BA46_05-07-2019_rxn2_GTTCGCTGTTCTCGCT	1	127	Control	0.535507
BA46_05-07-2019_rxn2_CTGCCTAAGAACTGAT	1	127	Control	0.427349
BA46_05-07-2019_rxn2_GATCCCTAGTCATGCT	1	127	Control	0.511392
BA46_05-07-2019_rxn6_GTACAACAGGACTTCT	1	127	Control	0.651203
BA46_05-07-2019_rxn2_TACCTCGCAGAAGTTA	1	127	Control	0.590286
BA46_05-07-2019_rxn2_TTACGTTCAAGAAATC	1	127	Control	0.589339
BA46_05-07-2019_rxn4_ACGGAAGCAGCGGTTC	1	127	Control	0.446996
BA46_05-07-2019_rxn8_AAAGTGAAGACAACTA	1	127	Control	0.457693
BA46_05-07-2019_rxn3_TCTACATCAGTTGTTG	1	127	Control	0.526152
BA46_05-07-2019_rxn3_CTACCTGAGGCATCGA	1	127	Control	0.567334
BA46_05-07-2019_rxn8_AACAAAGAGTATTGCC	1	127	Control	0.535658
BA46_05-07-2019_rxn3_GAGGCCTCAAACACGG	1	127	Control	0.541305
BA46_05-07-2019_rxn5_TGGGCGTCATCCAACA	1	127	Control	0.421213
BA46_05-07-2019_rxn8_TATCTTGGTGCGGATA	1	127	Control	0.53653
BA46_05-07-2019_rxn4_GTAGTACCATCGCTAA	1	127	Control	0.585541
BA46_05-07-2019_rxn4_GTTAGTGGTTCTGACA	1	127	Control	0.515737
BA46_05-07-2019_rxn3_TTTACTGAGCTCGCAC	1	127	Control	0.389025
BA46_05-07-2019_rxn7_GGTTAACGTGCTGATT	1	127	Control	0.579769
BA46_05-07-2019_rxn3_TCCTTTCAGCGCCTCA	1	127	Control	0.622484
BA46_05-07-2019_rxn3_GAGGCAACATCCTATT	1	127	Control	0.384404
BA46_05-07-2019_rxn3_CACTGAACACCAGCCA	1	127	Control	0.520506
BA46_05-07-2019_rxn2_AGATCCATCCGTAGTA	1	127	Control	0.607751
BA46_05-07-2019_rxn6_GTTGCGGGTACCTTCC	1	127	Control	0.606994
BA46_05-07-2019_rxn5_AATCGTGCATGGTACT	1	127	Control	0.552004
BA46_05-07-2019_rxn5_TCATCCGAGTCCTGCG	1	127	Control	0.570573
BA46_05-07-2019_rxn3_TCAAGACGTGAGAACC	1	127	Control	0.336688
BA46_05-07-2019_rxn3_GTAACCAAGATTGATG	1	127	Control	0.595939
BA46_05-07-2019_rxn6_GTAGAGGCAGGCGAAT	1	127	Control	0.536865
BA46_05-07-2019_rxn8_CAATACGAGAGCCATG	1	127	Control	0.187228
BA46_05-07-2019_rxn5_TGCAGATAGCACACAG	1	127	Control	0.50709
BA46_05-07-2019_rxn7_GTGTGGCAGCCTAGGA	1	127	Control	0.599952
BA46_05-07-2019_rxn8_CATTCCGTCAAATGCC	1	127	Control	0.415511
BA46_05-07-2019_rxn6_GATTCTTTCTCGGCTT	1	127	Control	0.31331
BA46_05-07-2019_rxn5_CCGAACGAGACCTCCG	1	127	Control	0.563168
BA46_05-07-2019_rxn2_TTAGGCACAACACTAC	1	127	Control	0.550113
BA46_05-07-2019_rxn2_CTACGGGTCGCCGAGT	1	127	Control	0.549118
BA46_05-07-2019_rxn7_AGATGCTAGTCATCGT	1	127	Control	0.6016
BA46_05-07-2019_rxn2_AGTAGTCTCGGCGATC	1	127	Control	0.263452
BA46_05-07-2019_rxn7_TCCGAAAGTACTGGGA	1	127	Control	0.390053
BA46_05-07-2019_rxn7_AGACAAAAGCCTTCTC	1	127	Control	0.585438
BA46_05-07-2019_rxn5_AACCACAAGCGAGTCA	1	127	Control	0.504479
BA46_05-07-2019_rxn6_CTTCCTTTCAAAGGAT	1	127	Control	0.538422
BA46_05-07-2019_rxn2_GGTTAACGTAAGATTG	1	127	Control	0.70467
BA46_05-07-2019_rxn6_CACGTTCCACTTCTCG	1	127	Control	0.603263
BA46_05-07-2019_rxn3_CTCATCGTCATTCACT	1	127	Control	0.317513
BA46_05-07-2019_rxn3_GTTCCGTGTGGCTACC	1	127	Control	0.502167
BA46_05-07-2019_rxn2_ATCGTCCAGGTGTGAC	1	127	Control	0.60832
BA46_05-07-2019_rxn8_TCTGGCTAGAGTCTGG	1	127	Control	0.448645
BA46_05-07-2019_rxn6_AACACACTCCCGAGTG	1	127	Control	0.622203
BA46_05-07-2019_rxn8_CGTGCTTGTAGATCCT	1	127	Control	0.426988
BA46_05-07-2019_rxn8_TCCCACAGTCCAAAGG	1	127	Control	0.544814
BA46_05-07-2019_rxn2_TATTGCTAGAAGCCAC	1	127	Control	0.391562
BA46_05-07-2019_rxn2_GATTGGTAGGGCAGTT	1	127	Control	0.612072
BA46_05-07-2019_rxn7_GTAGCTAGTTCTTAGG	1	127	Control	0.504694
BA46_05-07-2019_rxn8_GTGGTTATCATGCATG	1	127	Control	0.515522
BA46_05-07-2019_rxn5_CACATGAAGGTAGATT	1	127	Control	0.591404
BA46_05-07-2019_rxn3_CCAATGACATGTCAGT	1	127	Control	0.553107
BA46_05-07-2019_rxn2_GTAGTACTCTCACCCA	1	127	Control	0.435462
BA46_05-07-2019_rxn2_AATTCCTTCTGAATGC	1	127	Control	0.458525
BA46_05-07-2019_rxn5_TGCCGAGCACTACGGC	1	127	Control	0.539883
BA46_05-07-2019_rxn7_TCTCCGAAGTCACGCC	1	127	Control	0.58078
BA46_05-07-2019_rxn4_ACCACAAAGGGTCACA	1	127	Control	0.408293
BA46_05-07-2019_rxn6_GCCCGAAAGCTCTTCC	1	127	Control	0.540538
BA46_05-07-2019_rxn4_AGAAATGGTGTATCCA	1	127	Control	0.493292
BA46_05-07-2019_rxn5_CATTGCCAGAAGCGCT	1	127	Control	0.237671
BA46_05-07-2019_rxn3_TTCATTGGTGGTTTGT	1	127	Control	0.540177
BA46_05-07-2019_rxn5_TGATGCAGTGACATCT	1	127	Control	0.588342
BA46_05-07-2019_rxn4_CTGTGAAGTGGCTTGC	1	127	Control	0.577081
BA46_05-07-2019_rxn8_AAAGTCCCACACGCCA	1	127	Control	0.442012
BA46_05-07-2019_rxn8_TGGAACTCAAACTCGT	1	127	Control	0.636024
BA46_05-07-2019_rxn4_CTCGAGGGTTAAACAG	1	127	Control	0.502652
BA46_05-07-2019_rxn3_CCTCCAATCCTACGAA	1	127	Control	0.639943
BA46_05-07-2019_rxn4_CAGTTCCCACGCGTGT	1	127	Control	0.410988
BA46_05-07-2019_rxn5_GTTCGCTCAGCAGAAC	1	127	Control	0.256356
BA46_05-07-2019_rxn2_AATGGAAGTACCCACG	1	127	Control	0.461164
BA46_05-07-2019_rxn5_GGTCTGGTCTTACCGC	1	127	Control	0.402586
BA46_05-07-2019_rxn7_ACGTACAAGGTGCGAT	1	127	Control	0.30347
BA46_05-07-2019_rxn4_CCACAAAAGGCACTAG	1	127	Control	0.524939
BA46_05-07-2019_rxn3_CGAGTTACATCGTTCC	1	127	Control	0.557488
BA46_05-07-2019_rxn5_TACGCTCGTATTGCCA	1	127	Control	0.524274
BA46_05-07-2019_rxn5_AGTCACAGTAGGTAGC	1	127	Control	0.529665
BA46_05-07-2019_rxn5_AGTACTGGTCGCAGTC	1	127	Control	0.589905
BA46_05-07-2019_rxn7_CGATCGGAGTTGCTCA	1	127	Control	0.491678
BA46_05-07-2019_rxn5_AATGGAAAGGTAAACT	1	127	Control	0.297657
BA46_05-07-2019_rxn4_TTGATGGCAGTATACC	1	127	Control	0.570644
BA46_05-07-2019_rxn4_CACTAAGAGCCTATCA	1	127	Control	0.597166
BA46_05-07-2019_rxn2_GACCTTCTCGACGCGT	1	127	Control	0.499372
BA46_05-07-2019_rxn8_GGGTATTTCCCAGCGA	1	127	Control	0
BA46_05-07-2019_rxn4_AGACAGGGTATTGGCT	1	127	Control	0.551654
BA46_05-07-2019_rxn4_ACCTGTCCACAAGTTC	1	127	Control	0.621016
BA46_05-07-2019_rxn6_TACTTACGTTCCATTT	1	127	Control	0.587613
BA46_05-07-2019_rxn7_ACCATTTAGGCCTAAG	1	127	Control	0.615256
BA46_05-07-2019_rxn5_CGGGACTAGAGATGCC	1	127	Control	0.502656
BA46_05-07-2019_rxn2_GACCGTGAGCACTAAA	1	127	Control	0.501225
BA46_05-07-2019_rxn5_ATTCAGGAGTGGACGT	1	127	Control	0.365228
BA46_05-07-2019_rxn4_ACCTGTCGTAGCTAAA	1	127	Control	0.349984
BA46_05-07-2019_rxn6_TTCACGCTCTTCGTGC	1	127	Control	0.577624
BA46_05-07-2019_rxn6_GTATTTCGTACAAGTA	1	127	Control	0.35493
BA46_05-07-2019_rxn5_TTTGGTTTCCACAAGT	1	127	Control	0.521402
BA46_05-07-2019_rxn2_GGAGCAAAGGATACGC	1	127	Control	0.496056
BA46_05-07-2019_rxn4_CAGCGTGTCAAGGCTT	1	127	Control	0.224847
BA46_05-07-2019_rxn4_CAAGACTAGAGAGCCT	1	127	Control	0.509962
BA46_05-07-2019_rxn8_CATTTCATCAGTCAGT	1	127	Control	0.540207
BA46_05-07-2019_rxn7_ACATGCACAACAGCCC	1	127	Control	0.502314
BA46_05-07-2019_rxn7_AGTAGTCAGACACACG	1	127	Control	0.540305
BA46_05-07-2019_rxn3_CACGGGTGTAGGTCAG	1	127	Control	0.457122
BA46_05-07-2019_rxn3_AAGCGTTAGCGTTGTT	1	127	Control	0.452187
BA46_05-07-2019_rxn7_GATCGTATCACCCTGT	1	127	Control	0.448744
BA46_05-07-2019_rxn2_ACCACAACATTGCCGG	1	127	Control	0.652203
BA46_05-07-2019_rxn2_TGTAACGGTGTCTTCC	1	127	Control	0.612535
BA46_05-07-2019_rxn2_GTCCTCAAGCACTCTA	1	127	Control	0.416811
BA46_05-07-2019_rxn7_GCCAGCAAGTGCACCC	1	127	Control	0.423437
BA46_05-07-2019_rxn7_CGACAGCTCTGTGCGG	1	127	Control	0.248115
BA46_05-07-2019_rxn2_TCTCCGAAGTCTAGAA	1	127	Control	0.606972
BA46_05-07-2019_rxn8_GGGTCACGTTCCAGGC	1	127	Control	0.546725
BA46_05-07-2019_rxn6_TGAGGTTTCTCCGAGG	1	127	Control	0.560939
BA46_05-07-2019_rxn8_TTGGGCGGTTGTGGCC	1	127	Control	0.584703
BA46_05-07-2019_rxn2_ATGAAAGAGGTAGGCT	1	127	Control	0.398463
BA46_05-07-2019_rxn3_AGGTCATTCTACGGTA	1	127	Control	0.502788
BA46_05-07-2019_rxn8_GAAGCCCAGTTATGGA	1	127	Control	0.424498
BA46_05-07-2019_rxn6_ACACCAACAGGTCCGT	1	127	Control	0.586473
BA46_05-07-2019_rxn4_AACAACCAGTAACCGG	1	127	Control	0.66662
BA46_05-07-2019_rxn2_CTTCTCTGTAGAGTTA	1	127	Control	0.505577
BA46_05-07-2019_rxn7_CAGCAGCTCACCTACC	1	127	Control	0.556675
BA46_05-07-2019_rxn3_GCCATTCCAGCGTGAA	1	127	Control	0.574377
BA46_05-07-2019_rxn3_TGTCCCAAGCAGCAGT	1	127	Control	0.48458
BA46_05-07-2019_rxn5_CATTGTTCAGAACCGA	1	127	Control	0.503335
BA46_05-07-2019_rxn3_GTAGTACCATCACCAA	1	127	Control	0.464928
BA46_08-09-2019_rxn5_CCTTTGGAGCTGAAAT	3	161	Control	0.218034
BA46_08-09-2019_rxn1_CTGAGGCGTCTTGCTC	3	161	Control	0.219808
BA46_08-09-2019_rxn4_TGATGGTAGTAGTCCT	3	161	Control	0.292568
BA46_08-09-2019_rxn6_TGATCAGAGGAGAGTA	3	161	Control	0.134237
BA46_08-09-2019_rxn8_GGCTTTCAGGTACATA	3	161	Control	0.297735
BA46_08-09-2019_rxn2_CAAGCTAAGGTTTACC	3	161	Control	0.383064
BA46_08-09-2019_rxn4_CATAAGCCACCGTACG	3	161	Control	0.444063
BA46_08-09-2019_rxn2_GCTTTCGTCAAGTCGT	3	161	Control	0.231443
BA46_08-09-2019_rxn6_CTCAGTCGTACGGTTT	3	161	Control	0.216354
BA46_08-09-2019_rxn2_CATGCCTCACTCTCGT	3	161	Control	0.331141
BA46_08-09-2019_rxn7_GAACTGTCAGGTGGAT	3	161	Control	0.146879
BA46_08-09-2019_rxn5_TAACCAGCAACGCATT	3	161	Control	0.418482
BA46_08-09-2019_rxn1_AGTCATGTCCAAGCCG	3	161	Control	0.14897
BA46_08-09-2019_rxn6_GTAGCTACAATCAAGA	3	161	Control	0.259403
BA46_08-09-2019_rxn4_CACTGGGTCGTACACA	3	161	Control	0.210446
BA46_08-09-2019_rxn5_ACAACCATCTACCACC	3	161	Control	0.419575
BA46_08-09-2019_rxn2_TAATCTCAGCATCAGG	3	161	Control	0.202399
BA46_08-09-2019_rxn5_CCGATCTGTATGTGTC	3	161	Control	0.38716
BA46_08-09-2019_rxn8_CTCAAGAGTTCTTAGG	3	161	Control	0.183627
BA46_08-09-2019_rxn8_ACCCTCATCACCCTGT	3	161	Control	0.209238
BA46_08-09-2019_rxn8_CTCAGTCTCGGTGAAG	3	161	Control	0.335909
BA46_08-09-2019_rxn3_CGTTCTGCAACTGTGT	3	161	Control	0.349433
BA46_08-09-2019_rxn7_TCACTATCACGAAAGC	3	161	Control	0.163995
BA46_08-09-2019_rxn7_CCTTCAGAGTGCGACA	3	161	Control	0.2456
BA46_08-09-2019_rxn7_AGGTCTAAGGACTAAT	3	161	Control	0.384807
BA46_08-09-2019_rxn7_TTCCTAACACTGCGTG	3	161	Control	0.337597
BA46_08-09-2019_rxn4_GCACATAGTCAGATTC	3	161	Control	0.590343
BA46_08-09-2019_rxn1_TCAGGTAAGAGGTGCT	3	161	Control	0.175677
BA46_08-09-2019_rxn2_ACTTCCGCAGATCATC	3	161	Control	0.368898
BA46_08-09-2019_rxn4_GTTGTGAAGACTCAAA	3	161	Control	0.0656398
BA46_08-09-2019_rxn7_TGAGGAGCAGACACCC	3	161	Control	0.0993578
BA46_08-09-2019_rxn4_TTCGCTGGTCGATTAC	3	161	Control	0.320273
BA46_08-09-2019_rxn1_GGGTCTGTCACTGTTT	3	161	Control	0
BA46_08-09-2019_rxn7_GAACTGTGTTGTCTAG	3	161	Control	0.267567
BA46_08-09-2019_rxn2_TGGGCGTCATCCTTCG	3	161	Control	0.279805
BA46_08-09-2019_rxn7_GAAGAATCAAGAGATT	3	161	Control	0.343728
BA46_08-09-2019_rxn4_TTGATGGGTTCGGGTC	3	161	Control	0.251592
BA46_08-09-2019_rxn4_GTAAGTCGTGGTCCGT	3	161	Control	0.363705
BA46_08-09-2019_rxn2_TCATTCACAGACAATA	3	161	Control	0.285636
BA46_08-09-2019_rxn2_AGTGATCAGCAACCAG	3	161	Control	0.374576
BA46_08-09-2019_rxn8_GATCACATCACACCGG	3	161	Control	0.18408
BA46_08-09-2019_rxn1_TTCCGGTCATGTGCCG	3	161	Control	0.293418
BA46_08-09-2019_rxn7_CATTGTTAGCTCCGAC	3	161	Control	0.300957
BA46_08-09-2019_rxn7_TTCTCTCCAAGTTTGC	3	161	Control	0.316544
BA46_08-09-2019_rxn3_GATCGTATCCATACTT	3	161	Control	0.184892
BA46_08-09-2019_rxn5_TCCTCTTGTTGTTGAC	3	161	Control	0.291497
BA46_08-09-2019_rxn8_TTCTCTCTCTTCCAGC	3	161	Control	0.308684
BA46_08-09-2019_rxn3_TTGTTCAGTGCATCTA	3	161	Control	0.355765
BA46_08-09-2019_rxn2_GCAACCGGTGAGCCAA	3	161	Control	0.209331
BA46_08-09-2019_rxn2_ACTATTCCAATCGCGC	3	161	Control	0.243836
BA46_08-09-2019_rxn2_TAACACGGTGATTGGG	3	161	Control	0.228582
BA46_08-09-2019_rxn8_AGCGTATCAAGAGAGA	3	161	Control	0.301401
BA46_08-09-2019_rxn6_ATTCGTTAGTCCTGTA	3	161	Control	0.284604
BA46_08-09-2019_rxn7_CGTCAAATCGTTCGCT	3	161	Control	0.176163
BA46_08-09-2019_rxn8_ACATGCATCATTTCGT	3	161	Control	0.345211
BA46_08-09-2019_rxn4_TCAGGTAAGGTGTGAC	3	161	Control	0.236662
BA46_08-09-2019_rxn8_TCAGGGCTCGCGTCGA	3	161	Control	0.26947
BA46_08-09-2019_rxn2_GTCACGGAGTTGTCGT	3	161	Control	0.353504
BA46_08-09-2019_rxn6_TATCCTATCGGTTAGT	3	161	Control	0.345044
BA46_08-09-2019_rxn2_GAGGCAATCTCTGGTC	3	161	Control	0.374315
BA46_08-09-2019_rxn2_TGCAGATAGCAAGGAA	3	161	Control	0.155291
BA46_08-09-2019_rxn8_CCTGCATTCGTGCAGC	3	161	Control	0.307285
BA46_08-09-2019_rxn3_ATCACAGAGACATCCT	3	161	Control	0.117758
BA46_08-09-2019_rxn1_CTCCACATCACTGATG	3	161	Control	0.374192
BA46_08-09-2019_rxn3_TAAGCACGTTCGCGTG	3	161	Control	0.106149
BA46_08-09-2019_rxn7_CGGGTCACAATCTAGC	3	161	Control	0.157872
BA46_08-09-2019_rxn2_TGAACGTGTAGACGTG	3	161	Control	0.095426
BA46_08-09-2019_rxn5_TCATTGTGTCCCACGA	3	161	Control	0
BA46_08-09-2019_rxn8_GGGTAGATCCAGTTCC	3	161	Control	0.301567
BA46_08-09-2019_rxn7_CATTGAGTCTGCGTCT	3	161	Control	0.325082
BA46_08-09-2019_rxn4_GATGTTGAGGATATGT	3	161	Control	0.318443
BA46_08-09-2019_rxn1_TCATTACAGAAATTGC	3	161	Control	0.18208
BA46_08-09-2019_rxn2_AGGGTTTAGCTAAACA	3	161	Control	0.264593
BA46_08-09-2019_rxn6_AAGTTCGTCAAAGGTA	3	161	Control	0.323334
BA46_08-09-2019_rxn1_GACTCTCCAGGAATAT	3	161	Control	0.211467
BA46_08-09-2019_rxn2_CGGAGAACACGCTGTG	3	161	Control	0.115341
BA46_08-09-2019_rxn1_TTTCATGAGGTGCGAT	3	161	Control	0.423625
BA46_08-09-2019_rxn5_TCAGCCTTCCCGTGAG	3	161	Control	0.20263
BA46_08-09-2019_rxn7_CTAGACAGTCTTACTT	3	161	Control	0.287515
BA46_08-09-2019_rxn2_ACCCTCAAGCTACTAC	3	161	Control	0.203794
BA46_08-09-2019_rxn3_TCTCACGAGTTTGTCG	3	161	Control	0.322153
BA46_08-09-2019_rxn2_AGTCTCCCATCACGGC	3	161	Control	0.287759
BA46_08-09-2019_rxn8_AGCGATTAGGTCATAA	3	161	Control	0.244128
BA46_08-09-2019_rxn8_CCGTGAGAGGTGATAT	3	161	Control	0.235614
BA46_08-09-2019_rxn1_CCATCACTCAGTCACA	3	161	Control	0.16863
BA46_08-09-2019_rxn8_ACTTAGGAGGTATCTC	3	161	Control	0.137105
BA46_08-09-2019_rxn6_CGAGAAGCACAAAGTA	3	161	Control	0.255699
BA46_08-09-2019_rxn4_CAGCAGCCACTCCTTG	3	161	Control	0.10467
BA46_08-09-2019_rxn7_CGAATTGGTTAAGCAA	3	161	Control	0.2356
BA46_08-09-2019_rxn8_TGACCCTAGGTCCTGC	3	161	Control	0.164774
BA46_08-09-2019_rxn5_CATTTCATCTGCGAGC	3	161	Control	0.207916
BA46_08-09-2019_rxn5_CCGCAAGGTTATGTGC	3	161	Control	0.316602
BA46_08-09-2019_rxn3_GGTGAAGGTATCGTAC	3	161	Control	0.285659
BA46_08-09-2019_rxn8_GGGACCTCATCAGTCA	3	161	Control	0.15136
BA46_08-09-2019_rxn5_GTTGTAGAGGCACTCC	3	161	Control	0.0959292
BA46_08-09-2019_rxn7_CTGCTCATCAGCTGAT	3	161	Control	0.278121
BA46_08-09-2019_rxn4_AATCACGCACAGTGTT	3	161	Control	0.187059
BA46_08-09-2019_rxn8_ACTGTCCCAACTTGGT	3	161	Control	0.344162
BA46_08-09-2019_rxn5_CTTCAATTCCGAACGC	3	161	Control	0.351211
BA46_08-09-2019_rxn7_ACCCTCATCGACGATT	3	161	Control	0.258056
BA46_08-09-2019_rxn1_TCTACCGTCTTTGCTA	3	161	Control	0.245417
BA46_08-09-2019_rxn4_CGAAGTTCAGGGATAC	3	161	Control	0.113403
BA46_08-09-2019_rxn7_GACAGCCGTGTAACGG	3	161	Control	0.0933464
BA46_08-09-2019_rxn8_TGATCAGAGCCTGACC	3	161	Control	0.448711
BA46_08-09-2019_rxn4_TGGAGAGTCCGAAATC	3	161	Control	0.274662
BA46_08-09-2019_rxn4_TATTTCGTCCACTTCG	3	161	Control	0.333202
BA46_08-09-2019_rxn1_AGAGCCCAGTGGTTCT	3	161	Control	0.110614
BA46_08-09-2019_rxn1_CGTCAAAAGGAGTCTG	3	161	Control	0.22414
BA46_08-09-2019_rxn2_TTGCATTAGTAAGAGG	3	161	Control	0.405142
BA46_08-09-2019_rxn7_GTCAGCGTCCACGTCT	3	161	Control	0.103798
BA46_08-09-2019_rxn2_CCTCAACCACGGTAGA	3	161	Control	0.313203
BA46_08-09-2019_rxn2_AGACCCGAGCTAGAAT	3	161	Control	0.326678
BA46_08-09-2019_rxn6_TGTACAGGTCTCAGGC	3	161	Control	0.21178
BA46_08-09-2019_rxn6_GCACATACACAACGTT	3	161	Control	0.218888
BA46_08-09-2019_rxn3_AGGCCACGTAGGTAGC	3	161	Control	0.204712
BA46_08-09-2019_rxn8_CCACCATGTGCCTATA	3	161	Control	0.228891
BA46_08-09-2019_rxn6_CTTTCAAAGAAGAGCA	3	161	Control	0.160164
BA46_08-09-2019_rxn3_TCGCTCAAGAAACTAC	3	161	Control	0.201142
BA46_08-09-2019_rxn8_TACGGTATCTGCAGCG	3	161	Control	0.286909
BA46_08-09-2019_rxn3_GATTCGACACACGTGC	3	161	Control	0.230083
BA46_08-09-2019_rxn2_CGTTCTGGTTTGCCGG	3	161	Control	0.136877
BA46_08-09-2019_rxn6_TAGAGTCAGGTTCACT	3	161	Control	0.308652
BA46_08-09-2019_rxn6_ACAACCAAGACCTCAT	3	161	Control	0.178495
BA46_08-09-2019_rxn4_CATTGTTCAATAGTAG	3	161	Control	0.155025
BA46_08-09-2019_rxn8_CTGTACCTCGATACGT	3	161	Control	0.161647
BA46_08-09-2019_rxn7_TGCAGATGTTGCCGAC	3	161	Control	0.234091
BA46_08-09-2019_rxn4_CCGTAGGTCATGAGAA	3	161	Control	0.260019
BA46_08-09-2019_rxn4_TAAGCGTCAACTCGAT	3	161	Control	0.0808233
BA46_08-09-2019_rxn2_GCCAGTGCAACGGTAG	3	161	Control	0.339161
BA46_08-09-2019_rxn8_GCTGGGTAGCAAGTGC	3	161	Control	0.218393
BA46_08-09-2019_rxn1_AGCTACAGTTCTGAGT	3	161	Control	0.0598425
BA46_08-09-2019_rxn8_CATTCTACAAGGCTTT	3	161	Control	0.40519
BA46_08-09-2019_rxn2_GGGAGTACAAGTGGGT	3	161	Control	0.191194
BA46_08-09-2019_rxn5_AGATCGTTCGTGACTA	3	161	Control	0.419544
BA46_08-09-2019_rxn7_AAATGGATCCGTGCGA	3	161	Control	0.208602
BA46_08-09-2019_rxn1_TCACAAGGTTGGGAAC	3	161	Control	0.0458989
BA46_08-09-2019_rxn1_GGGAAGTGTTCCACGG	3	161	Control	0.261331
BA46_08-09-2019_rxn7_CGGGTGTTCGGCATAT	3	161	Control	0.325025
BA46_08-09-2019_rxn4_GACGCTGCATGTTACG	3	161	Control	0.129248
BA46_08-09-2019_rxn2_GGACGTCAGCGTTCAT	3	161	Control	0.18296
BA46_08-09-2019_rxn6_AATCGACGTAGACGTG	3	161	Control	0.264874
BA46_08-09-2019_rxn6_CAGATCAGTACACGCC	3	161	Control	0.319949
BA46_08-09-2019_rxn4_AGACAAATCGATGCAT	3	161	Control	0.106814
BA46_08-09-2019_rxn2_TTAATCCCAAGTGATA	3	161	Control	0.228183
BA46_08-09-2019_rxn7_TACGGGCTCGTAGGAG	3	161	Control	0.297419
BA46_08-09-2019_rxn5_TGTTCCGTCGGTAGAG	3	161	Control	0.282536
BA46_08-09-2019_rxn6_GGCGTCACAATGACCT	3	161	Control	0.184636
BA46_08-09-2019_rxn7_ATCGATGCAATCGCCG	3	161	Control	0.258817
BA46_08-09-2019_rxn2_TTCCTTCCAATACGCT	3	161	Control	0.0409132
BA46_08-09-2019_rxn8_GTTGCGGGTACTTCCC	3	161	Control	0.225113
BA46_08-09-2019_rxn8_TTCTCTCCATTGAAGA	3	161	Control	0
BA46_08-09-2019_rxn1_GATCACATCGGCCAAC	3	161	Control	0.271472
BA46_08-09-2019_rxn2_GTTCATTCATAATCCG	3	161	Control	0.125474
BA46_08-09-2019_rxn2_GATAGCTAGACGGAAA	3	161	Control	0.188341
BA46_08-09-2019_rxn6_GTATTGGTCACCCATC	3	161	Control	0.202843
BA46_08-09-2019_rxn1_AGCTCAAAGCCAAGGT	3	161	Control	0.230483
BA46_08-09-2019_rxn1_GCACTAAGTGGAGAAA	3	161	Control	0.293999
BA46_08-09-2019_rxn4_TGCCGAGGTCAGTCGC	3	161	Control	0.201625
BA46_08-09-2019_rxn4_TCTAACTAGATGTAGT	3	161	Control	0.21532
BA46_08-09-2019_rxn7_AACCATGGTAATTAGG	3	161	Control	0.261521
BA46_08-09-2019_rxn8_CGTGTCTGTAGATCGG	3	161	Control	0.173988
BA46_08-09-2019_rxn4_GGGTCTGCAAAGACGC	3	161	Control	0.200796
BA46_08-09-2019_rxn6_CCCAACTAGGTGGTTG	3	161	Control	0.394107
BA46_08-09-2019_rxn8_AATCGTGTCTCAGAAC	3	161	Control	0.135361
BA46_08-09-2019_rxn4_TCTGTCGTCATCGACA	3	161	Control	0.163509
BA46_08-09-2019_rxn4_CTAACTTGTAGGACTG	3	161	Control	0.287714
BA46_08-09-2019_rxn4_GGGTCACTCAGCGCAC	3	161	Control	0.27106
BA46_08-09-2019_rxn4_GCCAGCAGTCTCACAA	3	161	Control	0.272592
BA46_08-09-2019_rxn4_GCCTGTTTCCTGTAGA	3	161	Control	0.123915
BA46_08-09-2019_rxn2_AGACACTCAAAGGAGA	3	161	Control	0.336672
BA46_08-09-2019_rxn6_GCTGAATAGCACTAGG	3	161	Control	0.0758631
BA46_08-09-2019_rxn2_GGGTGAAAGGTGCCTC	3	161	Control	0.304252
BA46_08-09-2019_rxn2_ACGATCAAGGTCATTC	3	161	Control	0.244564
BA46_08-09-2019_rxn8_ACTTCCGGTATCTCTT	3	161	Control	0.182677
BA46_08-09-2019_rxn4_CGCATAAAGCACTAGG	3	161	Control	0.350403
BA46_08-09-2019_rxn3_GAAGAATAGAGAACCC	3	161	Control	0.216214
BA46_08-09-2019_rxn6_GGGACTCAGGCAGCTA	3	161	Control	0.305171
BA46_08-09-2019_rxn6_ACGGTCGAGGAGACCT	3	161	Control	0.268143
BA46_08-09-2019_rxn7_GTCGTAAAGATGTTCC	3	161	Control	0.200134
BA46_08-09-2019_rxn6_GTGTAACGTTCTTGCC	3	161	Control	0.215187
BA46_08-09-2019_rxn1_AGGACGACACATATCG	3	161	Control	0.41174
BA46_08-09-2019_rxn6_GTAATGCTCCCAAGTA	3	161	Control	0.131565
BA46_08-09-2019_rxn4_AGGAAATAGCGACAGT	3	161	Control	0.131242
BA46_08-09-2019_rxn8_CGGGACTGTCTCGGGT	3	161	Control	0.199454
BA46_08-09-2019_rxn7_TTACGTTCAAGCCCAC	3	161	Control	0.305991
BA46_08-09-2019_rxn1_GGGATGACATACTTTC	3	161	Control	0.113397
BA46_08-09-2019_rxn3_CCCTTAGTCACGAACT	3	161	Control	0.245853
BA46_08-09-2019_rxn3_CATGGTAAGGACATCG	3	161	Control	0.270556
BA46_08-09-2019_rxn4_ATTATCCAGTCTGGTT	3	161	Control	0.307152
BA46_08-09-2019_rxn1_GCACGTGTCTACTGCC	3	161	Control	0.219801
BA46_08-09-2019_rxn3_TTGGGTAAGACCATTC	3	161	Control	0.366762
BA46_08-09-2019_rxn2_ATTTCTGCACTCAAGT	3	161	Control	0.355863
BA46_08-09-2019_rxn5_ATGTCCCTCAAAGACA	3	161	Control	0
BA46_08-09-2019_rxn8_AGTCATGGTGAGACGT	3	161	Control	0.218507
BA46_08-09-2019_rxn4_CTCATGCGTAGACGTG	3	161	Control	0.226479
BA46_08-09-2019_rxn4_GGGATGAAGGTAATCA	3	161	Control	0.119938
BA46_08-09-2019_rxn1_CAATGACTCTTGCAAG	3	161	Control	0.448714
BA46_08-09-2019_rxn6_TCATGGAGTCCGTTTC	3	161	Control	0.161488
BA46_08-09-2019_rxn4_ATGTCCCTCTGGTCAA	3	161	Control	0.259976
BA46_08-09-2019_rxn7_GTTACCCGTACTGACT	3	161	Control	0.170873
BA46_08-09-2019_rxn3_GTACAGTAGGCAGGGA	3	161	Control	0.110164
BA46_08-09-2019_rxn5_ACAGGGACAACCTAAC	3	161	Control	0.233665
BA46_08-09-2019_rxn6_TCCAGAAAGCAGATAT	3	161	Control	0.280168
BA46_08-09-2019_rxn8_CTACGGGAGAATTCAG	3	161	Control	0.48268
BA46_08-09-2019_rxn5_TCTAACTGTCGCCTAG	3	161	Control	0.268941
BA46_08-09-2019_rxn2_ACGTTCCAGGGCTGAT	3	161	Control	0.312572
BA46_08-09-2019_rxn2_TCCTCGATCATTCCTA	3	161	Control	0.297234
BA46_08-09-2019_rxn6_GCTGAATAGGTGAGCT	3	161	Control	0.133678
BA46_08-09-2019_rxn3_TACTTGTCATCCTTGC	3	161	Control	0.114401
BA46_08-09-2019_rxn6_AGAGAGCGTCTTCAAG	3	161	Control	0.267853
BA46_08-09-2019_rxn2_GTGGAGACATCCAATG	3	161	Control	0.126883
BA46_08-09-2019_rxn7_CCGGACAGTATGAAGT	3	161	Control	0.228608
BA46_08-09-2019_rxn3_CCTACGTGTCAATCTG	3	161	Control	0.109678
BA46_08-09-2019_rxn7_CCTCCAAAGGCTGAAC	3	161	Control	0.321573
BA46_08-09-2019_rxn2_CAAAGAACAGCCGTTG	3	161	Control	0.338916
BA46_08-09-2019_rxn5_TGGGCGTAGCTAGTTC	3	161	Control	0.241774
BA46_08-09-2019_rxn2_TGACAGTAGTTAGTGA	3	161	Control	0.18567
BA46_08-09-2019_rxn2_GACCGTGAGAAATGGG	3	161	Control	0.215311
BA46_08-09-2019_rxn4_TAACACGTCCTACACC	3	161	Control	0.323349
BA46_08-09-2019_rxn5_TCAGTGACAGAGGTTG	3	161	Control	0.431999
BA46_08-09-2019_rxn6_TTCCAATAGATTCGCT	3	161	Control	0.136465
BA46_08-09-2019_rxn4_ACCAACAGTCGTATTG	3	161	Control	0.237759
BA46_08-09-2019_rxn6_CTTTCGGTCCCACAGG	3	161	Control	0.233283
BA46_08-09-2019_rxn3_AGTCATGGTCTCGACG	3	161	Control	0.350315
BA46_08-09-2019_rxn7_ATCGGCGAGAAGCCAC	3	161	Control	0.230478
BA46_08-09-2019_rxn7_ATCGATGCACAGCTTA	3	161	Control	0.272785
BA46_08-09-2019_rxn6_TGGATGTTCAAGAAAC	3	161	Control	0.323768
BA46_08-09-2019_rxn8_GTCCCATGTCGCTCGA	3	161	Control	0.240154
BA46_08-09-2019_rxn3_TTGTGGACATATCTGG	3	161	Control	0.245233
BA46_08-09-2019_rxn5_GAGACTTAGACTTCCA	3	161	Control	0.126671
BA46_08-09-2019_rxn7_ACACCAAAGAAGATCT	3	161	Control	0.0853323
BA46_08-09-2019_rxn2_CTACCCACATCCGGCA	3	161	Control	0.319342
BA46_08-09-2019_rxn6_GGCTTTCCATCTCAAG	3	161	Control	0.320443
BA46_08-09-2019_rxn3_TTCTAACTCCATCAGA	3	161	Control	0.300056
BA46_08-09-2019_rxn7_TGCAGATCAAGAAATC	3	161	Control	0.477075
BA46_08-09-2019_rxn3_TAGTGCAAGCTCGTGC	3	161	Control	0.0981481
BA46_08-09-2019_rxn3_AGTAGTCTCGAGAGCA	3	161	Control	0.202829
BA46_08-09-2019_rxn3_GACTTCCCAGAAGCTG	3	161	Control	0.199791
BA46_08-09-2019_rxn6_CTCCAACAGAAATTCG	3	161	Control	0.350467
BA46_08-09-2019_rxn2_TCCTCTTCAGGTACGA	3	161	Control	0.256519
BA46_08-09-2019_rxn3_GCCGATGTCTAGACCA	3	161	Control	0.301482
BA46_08-09-2019_rxn5_TCACTATAGTGTTCAC	3	161	Control	0.289051
BA46_08-09-2019_rxn1_CCCTAACTCCATATGG	3	161	Control	0.343081
BA46_08-09-2019_rxn7_TCGGGCAGTCCAAGAG	3	161	Control	0.237914
BA46_08-09-2019_rxn2_AGATGAAAGTCGAAAT	3	161	Control	0.182889
BA46_08-09-2019_rxn7_ACCTGTCCAGGTGACA	3	161	Control	0.0886758
BA46_08-09-2019_rxn6_TACATTCGTTGGGATG	3	161	Control	0.150355
BA46_08-09-2019_rxn3_AAGGAATTCGCAATTG	3	161	Control	0.264889
BA46_08-09-2019_rxn5_CATGCAATCCCTCGTA	3	161	Control	0.305818
BA46_08-09-2019_rxn1_GCTACAAGTTACCCTC	3	161	Control	0.346062
BA46_08-09-2019_rxn6_GAGCTGCGTTGCCGCA	3	161	Control	0.318734
BA46_08-09-2019_rxn5_AACACACAGGCACAAC	3	161	Control	0.413262
BA46_08-09-2019_rxn7_TGGTGATCAAACGGCA	3	161	Control	0.441282
BA46_08-09-2019_rxn5_AGGAAATCAAAGGAGA	3	161	Control	0.245913
BA46_08-09-2019_rxn8_GTGAGTTCAGAGTGTG	3	161	Control	0.145443
BA46_08-09-2019_rxn4_ATAGAGAGTCTCGGAC	3	161	Control	0.342684
BA46_08-09-2019_rxn7_GTCCTCACAGAGAATT	3	161	Control	0.406168
BA46_08-09-2019_rxn6_ACTTTGTCAAAGGGTC	3	161	Control	0.162735
BA46_08-09-2019_rxn7_AAGCATCAGTATAGAC	3	161	Control	0.311135
BA46_08-09-2019_rxn4_ATTTCTGGTTTGACAC	3	161	Control	0.328194
BA46_08-09-2019_rxn8_GGTCACGTCAATGCAC	3	161	Control	0
BA46_08-09-2019_rxn1_ATTCTTGCAAATGAGT	3	161	Control	0.37979
BA46_08-09-2019_rxn8_AGGGCCTAGCAAGTCG	3	161	Control	0.228463
BA46_08-09-2019_rxn4_ACCCTCAGTTGAAGTA	3	161	Control	0.180118
BA46_08-09-2019_rxn6_TTGAACGGTACAAGTA	3	161	Control	0.408758
BA46_08-09-2019_rxn3_TGAGGTTAGTTTAGGA	3	161	Control	0.393582
BA46_08-09-2019_rxn2_GGGACAAAGGTGAGAA	3	161	Control	0.335009
BA46_08-09-2019_rxn1_GAAGCCCAGCATCGAG	3	161	Control	0.263848
BA46_08-09-2019_rxn4_CAAGACTGTATCGGTT	3	161	Control	0.175933
BA46_08-09-2019_rxn8_ATCGGCGAGCTGACCC	3	161	Control	0.236181
BA46_08-09-2019_rxn2_TGAATGCCAAGTGGAC	3	161	Control	0.228099
BA46_08-09-2019_rxn3_CTCCCAACAAAGGATT	3	161	Control	0.359164
BA46_08-09-2019_rxn8_CTGGCAGGTCCGATCG	3	161	Control	0.257698
BA46_08-09-2019_rxn3_TGGGTTATCCGTGTAA	3	161	Control	0.245674
BA46_08-09-2019_rxn6_TTGAACGAGTACCATC	3	161	Control	0.437108
BA46_08-09-2019_rxn8_CTCATTAAGTGTTGTC	3	161	Control	0.219595
BA46_08-09-2019_rxn5_CATCGCTAGCGGGTAT	3	161	Control	0.150903
BA46_08-09-2019_rxn2_CTTAGGAGTCAACCAT	3	161	Control	0.305212
BA46_08-09-2019_rxn4_GGAGGATGTTCCTACC	3	161	Control	0.0613138
BA46_08-09-2019_rxn7_CCAAGCGTCCAGTTCC	3	161	Control	0.190681
BA46_08-09-2019_rxn7_CTCCCAAGTGACTCGC	3	161	Control	0.20867
BA46_08-09-2019_rxn1_GTCTGTCAGAATCGAT	3	161	Control	0.428162
BA46_08-09-2019_rxn1_ATTACTCGTTATAGAG	3	161	Control	0.219866
BA46_08-09-2019_rxn2_TCAAGCACAAGTATAG	3	161	Control	0.390796
BA46_08-09-2019_rxn5_AACAGGGCAACTCCAA	3	161	Control	0.179965
BA46_08-09-2019_rxn8_AAAGTGAAGCAAGCCA	3	161	Control	0.244782
BA46_08-09-2019_rxn1_CAATTTCCAACACAGG	3	161	Control	0.333609
BA46_08-09-2019_rxn6_ACCAACATCGGACAAG	3	161	Control	0.270884
BA46_08-09-2019_rxn5_CTAACTTTCTCGACGG	3	161	Control	0.183349
BA46_08-09-2019_rxn3_TCACTCGAGAACGCGT	3	161	Control	0.0145882
BA46_08-09-2019_rxn6_ATACCTTTCAAGCCCG	3	161	Control	0.354447
BA46_08-09-2019_rxn8_CTCGAGGAGAAATTCG	3	161	Control	0.295504
BA46_08-09-2019_rxn1_GCAGTTAGTATCTCTT	3	161	Control	0.175009
BA46_08-09-2019_rxn2_ATCACAGGTCTTGCGG	3	161	Control	0.295269
BA46_08-09-2019_rxn7_CGACAGCGTCGACTGC	3	161	Control	0
BA46_08-09-2019_rxn7_GTTGTGAAGTTGCATC	3	161	Control	0.196905
BA46_08-09-2019_rxn3_TTAGTCTAGCTTGTGT	3	161	Control	0.211563
BA46_08-09-2019_rxn7_TTTACTGAGCGGATCA	3	161	Control	0.213641
BA46_08-09-2019_rxn4_CCTTTGGTCTCTCCGA	3	161	Control	0.0922262
BA46_08-09-2019_rxn7_CGTTGGGTCCCAAGCG	3	161	Control	0.133786
BA46_08-09-2019_rxn3_ACTGTCCTCGTTCCTG	3	161	Control	0.258057
BA46_08-09-2019_rxn1_CCTGTTGGTCGTGGTC	3	161	Control	0.300558
BA46_08-09-2019_rxn8_AGATGCTTCGGCATAT	3	161	Control	0.149803
BA46_08-09-2019_rxn1_GACATCATCGTGTGAT	3	161	Control	0.345025
BA46_08-09-2019_rxn5_AGTACTGTCCGCACGA	3	161	Control	0.210567
BA46_08-09-2019_rxn7_TCGCTTGTCACGATCA	3	161	Control	0.294633
BA46_08-09-2019_rxn3_TAGGTTGAGTCATGGG	3	161	Control	0.233539
BA46_08-09-2019_rxn3_AGATGAATCTTGAACG	3	161	Control	0.233424
BA46_08-09-2019_rxn1_AGCATCAAGACAACAT	3	161	Control	0.281974
BA46_08-09-2019_rxn2_GTTGAACAGTTGCTCA	3	161	Control	0.299899
BA46_08-09-2019_rxn3_AATTCCTCACTGGATT	3	161	Control	0.384559
BA46_08-09-2019_rxn1_ATCGATGGTACAATAG	3	161	Control	0.106483
BA46_08-09-2019_rxn3_AGGGCCTGTGTATTGC	3	161	Control	0.220632
BA46_08-09-2019_rxn6_AGAACCTAGTAAACAC	3	161	Control	0.189964
BA46_08-09-2019_rxn2_TCTTAGTCACATAACC	3	161	Control	0.237394
BA46_08-09-2019_rxn8_CTCAGGGTCCTTCTAA	3	161	Control	0.459446
BA46_08-09-2019_rxn7_TTGAGTGGTATGACAA	3	161	Control	0.105306
BA46_08-09-2019_rxn2_GTGTAACGTGATACTC	3	161	Control	0.259329
BA46_08-09-2019_rxn7_GATCCCTCATAGAATG	3	161	Control	0.237573
BA46_08-09-2019_rxn4_CCAATTTGTCTTCAAG	3	161	Control	0.351138
BA46_08-09-2019_rxn4_TCTACATCATTCTCCG	3	161	Control	0.33208
BA46_08-09-2019_rxn4_GTAGGAGGTACAGCGA	3	161	Control	0.212345
BA46_08-09-2019_rxn2_CAACAACGTAGACGTG	3	161	Control	0.145972
BA46_08-09-2019_rxn2_GTACAACCAATGCTCA	3	161	Control	0.32936
BA46_08-09-2019_rxn3_AGGAAATAGGCTATCT	3	161	Control	0.189675
BA46_08-09-2019_rxn7_GAGCTGCCATTACTCT	3	161	Control	0.423163
BA46_08-09-2019_rxn8_TTTGGAGAGCACCTGC	3	161	Control	0.166726
BA46_08-09-2019_rxn3_CTACGGGTCATCACCC	3	161	Control	0.17761
BA46_08-09-2019_rxn2_CTACATTTCCGTACGG	3	161	Control	0.28146
BA46_08-09-2019_rxn7_TTCAGGAAGGGCGAGA	3	161	Control	0.37515
BA46_08-09-2019_rxn3_CAAAGAATCCCAACTC	3	161	Control	0.24592
BA46_08-09-2019_rxn7_CTTTCAATCTGCGGGT	3	161	Control	0.393259
BA46_08-09-2019_rxn1_TCAATCTCAACCGCTG	3	161	Control	0.314227
BA46_08-09-2019_rxn2_GCTACCTCAATGGCCC	3	161	Control	0.121959
BA46_08-09-2019_rxn3_GTGCGTGTCGTCGACG	3	161	Control	0.263851
BA46_08-09-2019_rxn4_GCACATACAGACGATG	3	161	Control	0.405004
BA46_08-09-2019_rxn7_AGGTCATGTGTCCGGT	3	161	Control	0.266001
BA46_08-09-2019_rxn8_GAGACTTGTAGATGTA	3	161	Control	0.288176
BA46_08-09-2019_rxn3_GCTGGGTGTAGATCGG	3	161	Control	0.29826
BA46_08-09-2019_rxn3_TGATCTTCAAGGCGTA	3	161	Control	0.252435
BA46_08-09-2019_rxn1_CGTTCTGTCCGTCCTA	3	161	Control	0.243103
BA46_08-09-2019_rxn2_GTCCACTGTCTTTATC	3	161	Control	0.159829
BA46_08-09-2019_rxn5_AATTTCCGTCTACAAC	3	161	Control	0.303671
BA46_08-09-2019_rxn3_CCGATGGTCAAACTGC	3	161	Control	0.315942
BA46_08-09-2019_rxn5_ATCGTGAAGGTCGTCC	3	161	Control	0.350686
BA46_08-09-2019_rxn7_TTCCTCTTCTTAGCTT	3	161	Control	0.149877
BA46_08-09-2019_rxn1_CAGGGCTTCCTGGGAC	3	161	Control	0.249964
BA46_08-09-2019_rxn6_ATGATCGTCCAACACA	3	161	Control	0.355674
BA46_08-09-2019_rxn5_AAACCCAGTTTCACAG	3	161	Control	0.286395
BA46_08-09-2019_rxn2_AGATCGTAGATGAAGG	3	161	Control	0.259128
BA46_08-09-2019_rxn5_AAGTCGTAGTGCCAGA	3	161	Control	0.130497
BA46_08-09-2019_rxn7_AGTGACTCACCAAAGG	3	161	Control	0.28021
BA46_08-09-2019_rxn5_AAAGTCCTCCACCTGT	3	161	Control	0.249767
BA46_08-09-2019_rxn1_CGTTCTGAGTTGGAAT	3	161	Control	0.253919
BA46_08-09-2019_rxn6_AAGCGAGTCCCTCTAG	3	161	Control	0.282157
BA46_08-09-2019_rxn2_AGGGCCTTCCGATCGG	3	161	Control	0.328374
BA46_08-09-2019_rxn5_AACCATGTCTTTGCTA	3	161	Control	0.1909
BA46_08-09-2019_rxn2_CAGATCAGTGATCGTT	3	161	Control	0.167316
BA46_08-09-2019_rxn1_GATCCCTAGCACGATG	3	161	Control	0.485364
BA46_08-09-2019_rxn3_CCTAACCTCCTAGAGT	3	161	Control	0.383734
BA46_08-09-2019_rxn5_TGTTTGTGTATGTGTC	3	161	Control	0.350985
BA46_08-09-2019_rxn8_GGCTTGGGTTGAGAGC	3	161	Control	0.23771
BA46_08-09-2019_rxn8_GTTGAACGTACAAGTA	3	161	Control	0.395593
BA46_08-09-2019_rxn7_GTGGAGAAGCATCAGG	3	161	Control	0.226037
BA46_08-09-2019_rxn3_CGGAATTGTTCTTGCC	3	161	Control	0.116418
BA46_08-09-2019_rxn2_CATCGGGGTACTAACC	3	161	Control	0.240961
BA46_08-09-2019_rxn2_GCAGCCAGTGTGAATA	3	161	Control	0.378814
BA46_08-09-2019_rxn4_GTCACTCTCTCATGGA	3	161	Control	0.22145
BA46_08-09-2019_rxn7_CAACCAAAGGATTTGA	3	161	Control	0.169836
BA46_08-09-2019_rxn4_AGGCATTTCCAAGCCG	3	161	Control	0
BA46_08-09-2019_rxn4_TTGAGTGGTCTAGATC	3	161	Control	0.155052
BA46_08-09-2019_rxn6_AAGCCATAGGTCATCT	3	161	Control	0.209621
BA46_08-09-2019_rxn7_CCCAACTGTGCGTGCT	3	161	Control	0.263587
BA46_08-09-2019_rxn8_GCGTTTCAGGTCTTTG	3	161	Control	0.227309
BA46_08-09-2019_rxn6_TTCCGTGAGCCTAACT	3	161	Control	0.12179
BA46_08-09-2019_rxn3_AGTACTGCAGGCACAA	3	161	Control	0.286413
BA46_08-09-2019_rxn2_AACTTCTTCCCGAACG	3	161	Control	0.0457274
BA46_08-09-2019_rxn4_GTCGCGACACGGCCAT	3	161	Control	0.223096
BA46_08-09-2019_rxn5_CGTTCTGTCGACATAC	3	161	Control	0.26816
BA46_08-09-2019_rxn4_ACGGGTCGTGGTTTGT	3	161	Control	0.102681
BA46_08-09-2019_rxn6_CGAGTTACAGGCCTGT	3	161	Control	0.246303
BA46_08-09-2019_rxn3_GCACTAACAGCGCGTT	3	161	Control	0.0620652
BA46_08-09-2019_rxn4_CGCCATTTCCATTGGA	3	161	Control	0.211409
BA46_08-09-2019_rxn8_ACCCTCAAGTTGCTCA	3	161	Control	0.355389
BA46_08-09-2019_rxn6_TTCACGCGTTGCCATA	3	161	Control	0.396235
BA46_08-09-2019_rxn7_GCCAGCACACCGTCTT	3	161	Control	0.333086
BA46_08-09-2019_rxn1_AATGAAGGTGTTCGTA	3	161	Control	0.112146
BA46_08-09-2019_rxn1_CAGGCCAGTTTGAACC	3	161	Control	0.166954
BA46_08-09-2019_rxn6_GGGCGTTCAAACCATC	3	161	Control	0.151777
BA46_08-09-2019_rxn1_AATTCCTCAACTGAAA	3	161	Control	0.277746
BA46_08-09-2019_rxn3_ACTCCCAGTCCACACG	3	161	Control	0.230717
BA46_08-09-2019_rxn5_TCTTGCGCATTCTCTA	3	161	Control	0.329424
BA46_08-09-2019_rxn8_CTGAATGCAACCCTAA	3	161	Control	0.307222
BA46_08-09-2019_rxn4_CTAGGTAGTACCTAGT	3	161	Control	0.212187
BA46_08-09-2019_rxn4_CAGAGCCGTGAGGATC	3	161	Control	0.230535
BA46_08-09-2019_rxn2_GGAAGTGAGCCTCTGG	3	161	Control	0.282126
BA46_08-09-2019_rxn6_TCATACTAGCTGACAG	3	161	Control	0.254736
BA46_08-09-2019_rxn3_CCAATTTTCTGAGTCA	3	161	Control	0.284153
BA46_08-09-2019_rxn7_GTCAGCGTCATCGCTC	3	161	Control	0.363852
BA46_08-09-2019_rxn4_AACAAAGGTGTTGCCG	3	161	Control	0.275469
BA46_08-09-2019_rxn3_AGCGTATGTTCGGCCA	3	161	Control	0.100102
BA46_08-09-2019_rxn2_CATGCGGTCTTCTTCC	3	161	Control	0.295868
BA46_08-09-2019_rxn7_TGGTACACAGCACAAG	3	161	Control	0.246677
BA46_08-09-2019_rxn4_TCCTCTTAGTCCGCCA	3	161	Control	0.265523
BA46_08-09-2019_rxn2_CAACAGTGTTGCACGC	3	161	Control	0.218388
BA46_08-09-2019_rxn7_ATGATCGTCACACCGG	3	161	Control	0.208828
BA46_08-09-2019_rxn2_ACTTTCATCTGCATAG	3	161	Control	0.278751
BA46_08-09-2019_rxn5_ATCGATGTCCACGTGG	3	161	Control	0.462445
BA46_08-09-2019_rxn5_TTTGTTGAGTGCAGGT	3	161	Control	0.277423
BA46_08-09-2019_rxn6_GTGCACGCAAGGTACG	3	161	Control	0.296121
BA46_08-09-2019_rxn3_AGCGTCGGTTTACACG	3	161	Control	0
BA46_08-09-2019_rxn7_TTTGATCCAAGGCCTC	3	161	Control	0.283213
BA46_08-09-2019_rxn3_CGCATAATCGACGCGT	3	161	Control	0.114276
BA46_08-09-2019_rxn4_ACTTTCACATCGTCCT	3	161	Control	0.235715
BA46_08-09-2019_rxn4_AGGTTACTCGCGTGAC	3	161	Control	0.00213175
BA46_08-09-2019_rxn5_GGGTCTGCACCGTGGT	3	161	Control	0.383878
BA46_08-09-2019_rxn7_ACGATGTTCACTCCGT	3	161	Control	0.261215
BA46_08-09-2019_rxn5_CTACCTGTCTTCGATT	3	161	Control	0.365329
BA46_08-09-2019_rxn1_GCAACATCACCTAAAC	3	161	Control	0.267828
BA46_08-09-2019_rxn3_CCTAAGAAGCAACTTC	3	161	Control	0.314015
BA46_08-09-2019_rxn8_CGTGTCTAGTCACTCA	3	161	Control	0.206872
BA46_08-09-2019_rxn6_CGAAGTTTCCTTCTGG	3	161	Control	0.288173
BA46_08-09-2019_rxn3_TCAATCTGTTCCGTTC	3	161	Control	0.194412
BA46_08-09-2019_rxn5_TCCTGCACATGGAGAC	3	161	Control	0.3287
BA46_08-09-2019_rxn7_CTACTATCAAAGGCTG	3	161	Control	0.391608
BA46_08-09-2019_rxn3_GAAACCTAGGTGGGTT	3	161	Control	0.298925
BA46_08-09-2019_rxn4_CAATACGGTTACCTTT	3	161	Control	0.230949
BA46_08-09-2019_rxn7_TCAGTCCGTGGATCAG	3	161	Control	0.143344
BA46_08-09-2019_rxn4_TCAAGACGTCCCTAAA	3	161	Control	0.223012
BA46_08-09-2019_rxn2_TCATGTTCAGTTAGGG	3	161	Control	0.288151
BA46_08-09-2019_rxn8_TTTCCTCAGTATGGCG	3	161	Control	0.390093
BA46_08-09-2019_rxn1_CATCCACTCTCTCCGA	3	161	Control	0.353854
BA46_08-09-2019_rxn7_TGATTTCTCGCAGAGA	3	161	Control	0.113762
BA46_08-09-2019_rxn4_AACTTCTCAAGCACCC	3	161	Control	0.14144
BA46_07-10-2019_rxn6_CCTCACAGTGACGCCT	2	80	Control	0
BA46_07-10-2019_rxn2_GAAACCTCACAATTCG	2	80	Control	0
BA46_07-10-2019_rxn4_CAGTTCCCACTTGAGT	2	80	Control	0
BA46_07-10-2019_rxn1_AGACAAAAGTACCCTA	2	80	Control	0.0624349
BA46_07-10-2019_rxn5_GACTCAAAGCCATTTG	2	80	Control	0
BA46_07-10-2019_rxn1_TCCTAATAGCTAAACA	2	80	Control	0
BA46_07-10-2019_rxn4_AGGTTGTCACTACCCT	2	80	Control	0
BA46_07-10-2019_rxn2_CATCGCTGTTATGTGC	2	80	Control	0
BA46_07-10-2019_rxn3_AAGCATCTCTTGAGCA	2	80	Control	0.0383369
BA46_07-10-2019_rxn4_TTACTGTCACATTCTT	2	80	Control	0
BA46_07-10-2019_rxn8_GTAGCTACAATTGCAC	2	80	Control	0
BA46_07-10-2019_rxn3_AGTGACTAGTAACGTA	2	80	Control	0
BA46_07-10-2019_rxn8_CCAAGCGTCGACGATT	2	80	Control	0.12871
BA46_07-10-2019_rxn6_ATACTTCGTTGAGAGC	2	80	Control	0
BA46_07-10-2019_rxn8_CAAGCTACAACGGCTC	2	80	Control	0.0507867
BA46_07-10-2019_rxn3_TTACGCCCATCCTTCG	2	80	Control	0
BA46_07-10-2019_rxn1_GTGCAGCGTCGGTGAA	2	80	Control	0.0352818
BA46_07-10-2019_rxn4_GAAGTAAGTGCAGATG	2	80	Control	0
BA46_07-10-2019_rxn6_GTAGTACTCGCATTAG	2	80	Control	0
BA46_07-10-2019_rxn1_CAACGGCCATGAAGGC	2	80	Control	0.0303027
BA46_07-10-2019_rxn2_GGGTCACTCCGCCTAT	2	80	Control	0
BA46_07-10-2019_rxn5_GACCTTCAGCGACATG	2	80	Control	0
BA46_07-10-2019_rxn5_TACTTACTCCAGCTCT	2	80	Control	0.130052
BA46_07-10-2019_rxn3_GAGGGTAGTTTCGTTT	2	80	Control	0
BA46_07-10-2019_rxn4_AGCATCAAGCTCCCTT	2	80	Control	0
BA46_07-10-2019_rxn4_TCCAGAAAGTTCTCTT	2	80	Control	0.164686
BA46_07-10-2019_rxn2_GTCAAGTGTCGCAACC	2	80	Control	0
BA46_07-10-2019_rxn5_CTGAATGGTGTTGACT	2	80	Control	0.162794
BA46_07-10-2019_rxn5_GGGATCCAGAGCAGTC	2	80	Control	0.0284343
BA46_07-10-2019_rxn8_TTGTTCAAGGAGAGGC	2	80	Control	0
BA46_07-10-2019_rxn3_GTCAAACGTCTCGGAC	2	80	Control	0
BA46_07-10-2019_rxn2_CATTCTACATCGGTTA	2	80	Control	0
BA46_07-10-2019_rxn2_TATTGGGGTTCAAGGG	2	80	Control	0
BA46_07-10-2019_rxn2_CTGCCATCACGAAGAC	2	80	Control	0
BA46_07-10-2019_rxn3_TGCTGAAGTAGCGCTC	2	80	Control	0
BA46_07-10-2019_rxn1_CTGGCAGGTGGCAACA	2	80	Control	0
BA46_07-10-2019_rxn4_CGGGCATCAGCTATAC	2	80	Control	0.00130309
BA46_07-10-2019_rxn4_TGTCCTGCAAGCGATG	2	80	Control	0.0447564
BA46_07-10-2019_rxn8_AGACTCAGTGCCTGCA	2	80	Control	0.143792
BA46_07-10-2019_rxn4_GGTCACGCAGTGGGTA	2	80	Control	0.00341846
BA46_07-10-2019_rxn1_GAGTCTAGTTTCCATT	2	80	Control	0.153459
BA46_07-10-2019_rxn7_GCCAGCATCGCGGACT	2	80	Control	0.0588338
BA46_07-10-2019_rxn1_ATCCGTCGTGGCTCTG	2	80	Control	0.0480258
BA46_07-10-2019_rxn1_CCCGAAGTCGGTCGGT	2	80	Control	0.0467574
BA46_07-10-2019_rxn8_GGAAGTGAGAGTTGTA	2	80	Control	0.0346135
BA46_07-10-2019_rxn7_AAGCCATAGCGCGTTC	2	80	Control	0.0533946
BA46_07-10-2019_rxn3_GGGTCTGCATCCGAGC	2	80	Control	0.110179
BA46_07-10-2019_rxn2_ACTACGACATGGAAGC	2	80	Control	0.0986765
BA46_07-10-2019_rxn4_GTGAGCCCAAGTTCCA	2	80	Control	0
BA46_07-10-2019_rxn7_CGATGGCGTACCGCGT	2	80	Control	0.0730464
BA46_07-10-2019_rxn2_TCATTTGAGGGAGAAT	2	80	Control	0
BA46_07-10-2019_rxn3_CATGGTATCCACGAAT	2	80	Control	0.0922067
BA46_07-10-2019_rxn6_CGTGCTTTCATCTGTT	2	80	Control	0.107051
BA46_07-10-2019_rxn3_ATAGGCTAGTTGGAAT	2	80	Control	0.0795926
BA46_07-10-2019_rxn4_CAATCGAGTGTCTCCT	2	80	Control	0.166302
BA46_07-10-2019_rxn2_CTGCGAGGTTCTAAGC	2	80	Control	0
BA46_07-10-2019_rxn5_TTGCATTGTATGGGAC	2	80	Control	0.184071
BA46_07-10-2019_rxn2_AGGCTGCTCTCTGCTG	2	80	Control	0.0313663
BA46_07-10-2019_rxn2_CTCCACAGTCATGACT	2	80	Control	0
BA46_07-10-2019_rxn7_GCTTGGGCATCATCCC	2	80	Control	0.0864609
BA46_07-10-2019_rxn6_GACTCAAAGCGCACAA	2	80	Control	0
BA46_07-10-2019_rxn4_CCGGACATCGTGGGTC	2	80	Control	0.00713097
BA46_07-10-2019_rxn3_TTACGCCAGAGCCCAA	2	80	Control	0.166346
BA46_07-10-2019_rxn4_TTTCAGTAGCATGTTC	2	80	Control	0.101821
BA46_07-10-2019_rxn6_AGGACGATCATGGATC	2	80	Control	0
BA46_07-10-2019_rxn1_TGTAAGCTCTACACAG	2	80	Control	0.123673
BA46_07-10-2019_rxn4_TGCATGAGTCAGGAGT	2	80	Control	0.0675165
BA46_07-10-2019_rxn1_TTCTCTCAGGCAGCTA	2	80	Control	0.127057
BA46_07-10-2019_rxn3_TGGGAGAAGTGGCGAT	2	80	Control	0.0882147
BA46_07-10-2019_rxn2_AACCTGAGTGGCCACT	2	80	Control	0
BA46_07-10-2019_rxn7_GTGGTTAAGCAACAAT	2	80	Control	0
BA46_07-10-2019_rxn5_AGGTTACCAGCCGTTG	2	80	Control	0.0210932
BA46_07-10-2019_rxn4_CGATGCGGTGGAGAAA	2	80	Control	0.0616841
BA46_07-10-2019_rxn3_AGTTCGACATGTTCAG	2	80	Control	0.100975
BA46_07-10-2019_rxn6_TGCAGATAGTGGATAT	2	80	Control	0
BA46_07-10-2019_rxn1_ATTTCTGTCTGCGATA	2	80	Control	0
BA46_07-10-2019_rxn2_AGACACTCAGGTTCAT	2	80	Control	0.0305019
BA46_07-10-2019_rxn6_TAACACGGTCATCCGG	2	80	Control	0
BA46_07-10-2019_rxn7_GAAGAATCAGACTCTA	2	80	Control	0
BA46_07-10-2019_rxn6_TATACCTGTGAGTCAG	2	80	Control	0
BA46_07-10-2019_rxn5_TACTTCAGTTTGAACC	2	80	Control	0
BA46_07-10-2019_rxn2_GGTCTGGCATCGGATT	2	80	Control	0.0949572
BA46_07-10-2019_rxn3_CCCTGATGTGCAAGAC	2	80	Control	0.216726
BA46_07-10-2019_rxn7_AATCGACGTTGAATCC	2	80	Control	0
BA46_07-10-2019_rxn8_TCTGCCAGTCATAAAG	2	80	Control	0.211472
BA46_07-10-2019_rxn8_TTCCGTGGTTAAGAAC	2	80	Control	0.17623
BA46_07-10-2019_rxn5_TAAGTCGAGACTCATC	2	80	Control	0
BA46_07-10-2019_rxn8_ATCACAGGTTCCTACC	2	80	Control	0.149571
BA46_07-10-2019_rxn6_GCTTGGGTCTCCGATC	2	80	Control	0.111389
BA46_07-10-2019_rxn2_AATGGAACAGAAGTTA	2	80	Control	0.105021
BA46_07-10-2019_rxn4_TCGAACAAGGTTGGTG	2	80	Control	0.0409995
BA46_07-10-2019_rxn7_CTTCTAAGTGTCGATT	2	80	Control	0.0622857
BA46_07-10-2019_rxn6_CGACAGCGTTAAGTCC	2	80	Control	0
BA46_07-10-2019_rxn2_TCGTCCAGTCGGAACA	2	80	Control	0
BA46_07-10-2019_rxn5_TACTTACCACGGTGAA	2	80	Control	0.106105
BA46_07-10-2019_rxn1_ACACGCGCATAACAGA	2	80	Control	0
BA46_07-10-2019_rxn5_GCCAGTGTCTGAATGC	2	80	Control	0.0116783
BA46_07-10-2019_rxn8_CAACGGCTCGTCACCT	2	80	Control	0
BA46_07-10-2019_rxn2_ACTTATCAGTATTCCG	2	80	Control	0.0161527
BA46_07-10-2019_rxn3_TTCTCTCCAAGCCTGC	2	80	Control	0
BA46_07-10-2019_rxn8_GATGATCTCTTGCGCT	2	80	Control	0
BA46_07-10-2019_rxn1_TTGTGTTTCTGCACCT	2	80	Control	0.0632402
BA46_07-10-2019_rxn6_ATCACAGTCACCTTGC	2	80	Control	0
BA46_07-10-2019_rxn2_ATCATTCCATTGTACG	2	80	Control	0.00483791
BA46_07-10-2019_rxn8_AAGACTCTCACGGAGA	2	80	Control	0
BA46_07-10-2019_rxn5_ACCCTCATCCAGTACA	2	80	Control	0
BA46_07-10-2019_rxn3_ACCCTCAAGTTGCTCA	2	80	Control	0
BA46_07-10-2019_rxn2_GATAGAACACTGTCGG	2	80	Control	0.123628
BA46_07-10-2019_rxn1_TACTTCAAGCCTCAAT	2	80	Control	0
BA46_07-10-2019_rxn8_TACTTGTCATTGGATC	2	80	Control	0.00193575
BA46_07-10-2019_rxn4_ATTCACTCATAAGCAA	2	80	Control	0
BA46_07-10-2019_rxn7_TACCTCGGTAGCTGTT	2	80	Control	0.130573
BA46_07-10-2019_rxn6_GTGGAAGAGGTTCTTG	2	80	Control	0.0462701
BA46_07-10-2019_rxn6_ACCATTTTCGTCCATC	2	80	Control	0.112284
BA46_07-10-2019_rxn8_GACAGCCAGCGTACAG	2	80	Control	0
BA46_07-10-2019_rxn6_ATCACAGAGGTCCGAA	2	80	Control	0
BA46_07-10-2019_rxn7_TATCTGTTCCTAAGTG	2	80	Control	0.126773
BA46_07-10-2019_rxn1_CACATGACACTGGCCA	2	80	Control	0.0969944
BA46_07-10-2019_rxn8_AGTCTCCAGTGCAGGT	2	80	Control	0
BA46_07-10-2019_rxn2_GCCAGTGTCCAACTGA	2	80	Control	0
BA46_07-10-2019_rxn5_TTTACGTGTGGACTGA	2	80	Control	0
BA46_07-10-2019_rxn5_GATGTTGGTCAAATCC	2	80	Control	0
BA46_07-10-2019_rxn4_ATACTTCGTCAGACTT	2	80	Control	0.100415
BA46_07-10-2019_rxn6_ATCGCCTTCCGAGAAG	2	80	Control	0.152215
BA46_07-10-2019_rxn2_AGGTTACCAAAGGCGT	2	80	Control	0
BA46_07-10-2019_rxn7_CCTGCATAGCGTGAGT	2	80	Control	0
BA46_07-10-2019_rxn4_ACTTCCGAGGCTTAGG	2	80	Control	0.220478
BA46_07-10-2019_rxn1_TTCATGTGTTCGTTCC	2	80	Control	0.187514
BA46_07-10-2019_rxn2_TCATGGATCATGCAGT	2	80	Control	0.0341822
BA46_07-10-2019_rxn8_TAGACCAGTGGCATCC	2	80	Control	0.0422848
BA46_07-10-2019_rxn6_TCTTCCTGTGCGAACA	2	80	Control	0.0482494
BA46_07-10-2019_rxn6_GACTCAAGTCAGTTTG	2	80	Control	0
BA46_07-10-2019_rxn6_CAGTTAGTCTCATAGG	2	80	Control	0
BA46_07-10-2019_rxn6_CTTTCAAGTAATTGGA	2	80	Control	0
BA46_07-10-2019_rxn8_GATCATGTCCAATCTT	2	80	Control	0.126514
BA46_07-10-2019_rxn2_TGTCAGAGTCGACGCT	2	80	Control	0
BA46_07-10-2019_rxn4_TGTTTGTCATTCAGGT	2	80	Control	0.128895
BA46_07-10-2019_rxn3_TCGGGTGGTTCGCGTG	2	80	Control	0.0396114
BA46_07-10-2019_rxn3_CTCTCGATCCACGTAA	2	80	Control	0.0395399
BA46_07-10-2019_rxn2_CAGCACGGTGAGACGT	2	80	Control	0
BA46_07-10-2019_rxn3_AGATGAAGTACTCCGG	2	80	Control	0.0179324
BA46_07-10-2019_rxn8_ATGATCGCAATTGAAG	2	80	Control	0
BA46_07-10-2019_rxn6_TAACCAGTCTGTGCTC	2	80	Control	0
BA46_07-10-2019_rxn2_TCTGTCGCAGAAATCA	2	80	Control	0
BA46_07-10-2019_rxn7_CAGATACTCGGCGATC	2	80	Control	0.203858
BA46_07-10-2019_rxn8_TGCGATAGTATTGAGA	2	80	Control	0
BA46_07-10-2019_rxn8_TGGATGTTCGTGCACG	2	80	Control	0
BA46_07-10-2019_rxn3_ATTCAGGGTCCGAAGA	2	80	Control	0
BA46_07-10-2019_rxn7_GCACTAATCTCTCGCA	2	80	Control	0.0221027
BA46_07-10-2019_rxn3_CATCGTCTCAGTCATG	2	80	Control	0.170829
BA46_07-10-2019_rxn4_GCAGCTGTCGTTATCT	2	80	Control	0.101686
BA46_07-10-2019_rxn3_TCATTCAAGGTCTTTG	2	80	Control	0
BA46_07-10-2019_rxn2_CATCCGTCAGAGCGTA	2	80	Control	0.126066
BA46_07-10-2019_rxn4_TCTACATAGGAGTACC	2	80	Control	0
BA46_07-10-2019_rxn6_ACTCTCGTCGCGAAGA	2	80	Control	0
BA46_07-10-2019_rxn6_ACTTCGCTCCGGACGT	2	80	Control	0.0187148
BA46_07-10-2019_rxn7_GATTTCTCATAGAAAC	2	80	Control	0.0152157
BA46_07-10-2019_rxn3_TGACTCCCAAACACCT	2	80	Control	0.0668315
BA46_07-10-2019_rxn5_GATCCCTAGTCACGCC	2	80	Control	0
BA46_07-10-2019_rxn4_ATACTTCCAACTTGGT	2	80	Control	0.0540091
BA46_07-10-2019_rxn4_GTCGTAAAGTTCAACC	2	80	Control	0
BA46_07-10-2019_rxn5_ACTTAGGCAGAGTAAT	2	80	Control	0.0588469
BA46_07-10-2019_rxn5_TTTGTTGGTCCACTCT	2	80	Control	0.182368
BA46_07-10-2019_rxn1_TGGTGATAGAGGACTC	2	80	Control	0
BA46_07-10-2019_rxn4_CAGATACTCTCCGATC	2	80	Control	0.0657559
BA46_07-10-2019_rxn4_TTGAGTGAGCCTGTGC	2	80	Control	0
BA46_07-10-2019_rxn6_GTGGAGAGTAATCAGA	2	80	Control	0
BA46_07-10-2019_rxn5_TGAGTCAGTCCTACGG	2	80	Control	0.0454884
BA46_07-10-2019_rxn2_GCCGATGTCGCATTGA	2	80	Control	0.0515137
BA46_07-10-2019_rxn2_CCCTCAACAGAGGTTG	2	80	Control	0.0843556
BA46_07-10-2019_rxn6_TCAGCCTCAGAGACTG	2	80	Control	0.020641
BA46_07-10-2019_rxn6_ATTTACCTCGTGGTAT	2	80	Control	0.0161335
BA46_07-10-2019_rxn2_GGGTCTGCAGAACTCT	2	80	Control	0.000460891
BA46_07-10-2019_rxn4_ACTTAGGAGCTCCCTT	2	80	Control	0
BA46_07-10-2019_rxn7_CTTTCGGCACGTACAT	2	80	Control	0
BA46_07-10-2019_rxn1_TCCGTGTTCCGACGGT	2	80	Control	0
BA46_07-10-2019_rxn8_CAGCCAGTCGTGCGAC	2	80	Control	0
BA46_07-10-2019_rxn6_TCGGGTGTCGCTAGCG	2	80	Control	0
BA46_07-10-2019_rxn6_AGGTCATTCATGGGAG	2	80	Control	0.0777741
BA46_07-10-2019_rxn5_CTCACTGCAGCCGGTT	2	80	Control	0
BA46_07-10-2019_rxn4_TCGCTTGGTTGTTTGG	2	80	Control	0
BA46_07-10-2019_rxn7_GATCAGTGTCGGCACT	2	80	Control	0
BA46_07-10-2019_rxn7_AGACAAACAACTACGT	2	80	Control	0.169842
BA46_07-10-2019_rxn6_TGGGTTAAGTCATAGA	2	80	Control	0.0366983
BA46_07-10-2019_rxn7_TGTTCTATCGGCTGAC	2	80	Control	0
BA46_07-10-2019_rxn2_ATAGAGACAGTGTGGA	2	80	Control	0
BA46_07-10-2019_rxn2_CCGTTCACACAATGTC	2	80	Control	0
BA46_07-10-2019_rxn7_GCTACAATCGCCGAAC	2	80	Control	0
BA46_07-10-2019_rxn6_AGGTTACGTAAGGTCG	2	80	Control	0
BA46_07-10-2019_rxn4_TATTTCGCAAATGAAC	2	80	Control	0
BA46_07-10-2019_rxn6_CCGTGAGGTAGGTAGC	2	80	Control	0
BA46_07-10-2019_rxn1_AGAACCTAGAGTTCGG	2	80	Control	0
BA46_07-10-2019_rxn5_TGGGTTACATGTCTAG	2	80	Control	0.00149899
BA46_07-10-2019_rxn1_AATCGTGCAATCAGCT	2	80	Control	0
BA46_07-10-2019_rxn2_GTCTCACAGTATCTGC	2	80	Control	0.00180555
BA46_07-10-2019_rxn7_TAAGCGTCAGTTTCGA	2	80	Control	0
BA46_07-10-2019_rxn7_TCATACTCATCCTAAG	2	80	Control	0.0786694
BA46_07-10-2019_rxn4_TGGCGTGTCGGCGATC	2	80	Control	0.0657063
BA46_07-10-2019_rxn5_GTACAGTAGCCTGTGC	2	80	Control	0
BA46_07-10-2019_rxn5_TGGTTAGTCAACCGAT	2	80	Control	0.111287
BA46_07-10-2019_rxn6_ATCGATGTCCGTACGG	2	80	Control	0.0617718
BA46_07-10-2019_rxn2_GTGTCCTCATAACAGA	2	80	Control	0.0397919
BA46_07-10-2019_rxn5_CCTATCGAGGTCTTTG	2	80	Control	0.0596428
BA46_07-10-2019_rxn3_GGTTGTAGTTCCTACC	2	80	Control	0
BA46_07-10-2019_rxn5_TGAGGAGAGCCAAGTG	2	80	Control	0
BA46_07-10-2019_rxn6_ACTTCGCGTTGCATGT	2	80	Control	0.0361477
BA46_07-10-2019_rxn4_ACACTGAAGGCGTTAG	2	80	Control	0
BA46_07-10-2019_rxn3_CTCATGCCAGCTGAAG	2	80	Control	0
BA46_07-10-2019_rxn1_CATTCCGCAGCTGAGA	2	80	Control	0
BA46_07-10-2019_rxn6_CCGTTCAAGTCGGGAT	2	80	Control	0
BA46_07-10-2019_rxn8_ATGCATGCAAGAGTTA	2	80	Control	0
BA46_07-10-2019_rxn5_TGTAACGTCCGTTTCG	2	80	Control	0.149472
BA46_07-10-2019_rxn3_CGGGTCATCTGACGCG	2	80	Control	0.14056
BA46_07-10-2019_rxn4_TCTCACGGTACTGTTG	2	80	Control	0
BA46_07-10-2019_rxn4_AACAAGAAGGGCTTCC	2	80	Control	0.0582505
BA46_07-10-2019_rxn3_AATCACGAGACGGATC	2	80	Control	0.0149559
BA46_07-10-2019_rxn4_TTTGACTAGTGCTAGG	2	80	Control	0
BA46_07-10-2019_rxn1_CGGAATTGTGCCTGAC	2	80	Control	0.320407
BA46_07-10-2019_rxn5_ATTGTTCAGTGATTCC	2	80	Control	0.0301662
BA46_07-10-2019_rxn1_AGATCCACATTCACCC	2	80	Control	0.131591
BA46_07-10-2019_rxn8_ATCAGGTGTGAACCGA	2	80	Control	0
BA46_07-10-2019_rxn1_TCAGTGAAGCTGGCTC	2	80	Control	0
BA46_07-10-2019_rxn2_ACCTACCGTATTTCTC	2	80	Control	0
BA46_07-10-2019_rxn2_GAACACTGTATCCTTT	2	80	Control	0
BA46_07-10-2019_rxn6_CTATCCGTCGTTCTGC	2	80	Control	0
BA46_07-10-2019_rxn2_TCAGGGCGTATACCCA	2	80	Control	0.285688
BA46_07-10-2019_rxn4_AACGAAACAGCTTCGG	2	80	Control	0.00630067
BA46_07-10-2019_rxn6_ATTCATCAGTATGTAG	2	80	Control	0
BA46_07-10-2019_rxn7_CATCCCAAGCACTCTA	2	80	Control	0.0314098
BA46_07-10-2019_rxn6_TGGTTAGCACAGCCAC	2	80	Control	0
BA46_07-10-2019_rxn3_CCAAGCGCAGCACACC	2	80	Control	0.0934825
BA46_07-10-2019_rxn3_GGATGTTGTCCTCAGG	2	80	Control	0.0439086
BA46_07-10-2019_rxn8_CGATGCGTCGCTTGCT	2	80	Control	0.0474602
BA46_07-10-2019_rxn1_AGTCACATCCCAGTGG	2	80	Control	0
BA46_07-10-2019_rxn5_AAAGTCCAGTTATGGA	2	80	Control	0
BA46_07-10-2019_rxn8_GCGAGAACATCCCGTT	2	80	Control	0
BA46_07-10-2019_rxn8_CACAACAGTGGCACTC	2	80	Control	0.109438
BA46_07-10-2019_rxn3_CGTAAGTTCATTGCCC	2	80	Control	0
BA46_07-10-2019_rxn2_TAGACTGCATCGATAC	2	80	Control	0.0839899
BA46_07-10-2019_rxn2_TCGGGCAGTTAAAGTG	2	80	Control	0
BA46_07-10-2019_rxn2_AGATGAAGTAGGCAAC	2	80	Control	0
BA46_07-10-2019_rxn8_CACGTGGGTTCTTGTT	2	80	Control	0
BA46_07-10-2019_rxn3_TCGTAGACAGCAGAAC	2	80	Control	0
BA46_07-10-2019_rxn1_ACCCTCAAGCTTGTGT	2	80	Control	0
BA46_07-10-2019_rxn5_GGGATGAAGGCCACCT	2	80	Control	0.0331445
BA46_07-10-2019_rxn6_AGGCATTGTGATCATC	2	80	Control	0
BA46_07-10-2019_rxn3_TATACCTCAAGTGGAC	2	80	Control	0
BA46_07-10-2019_rxn3_GCCTGTTTCATAGCAC	2	80	Control	0.0378371
BA46_07-10-2019_rxn5_TTCTAGTAGGCCTAAG	2	80	Control	0.0291563
BA46_07-10-2019_rxn5_CACAACAGTGCTCGTG	2	80	Control	0
BA46_07-10-2019_rxn8_CTAACTTTCACGACTA	2	80	Control	0
BA46_07-10-2019_rxn2_TAACGACGTGTCCTAA	2	80	Control	0
BA46_07-10-2019_rxn6_GTGCTGGTCGCTCCTA	2	80	Control	0.147538
BA46_07-10-2019_rxn4_GAAGGGTCAGGTTACT	2	80	Control	0
BA46_07-10-2019_rxn2_ATCGTGACAAGATTGA	2	80	Control	0
BA46_07-10-2019_rxn4_GGAGATGAGGGAGAAT	2	80	Control	0.0221543
BA46_07-10-2019_rxn5_TACCTCGGTATCTTCT	2	80	Control	0.126568
BA46_07-10-2019_rxn6_CCTACGTTCTATCGGA	2	80	Control	0
BA46_07-10-2019_rxn1_TGGAGGACAGGTTTAC	2	80	Control	0
BA46_07-10-2019_rxn7_GACTGATCAAGAGGTC	2	80	Control	0
BA46_07-10-2019_rxn1_CCTTTGGCAAGGGTCA	2	80	Control	0
BA46_07-10-2019_rxn6_AGGCATTCAAACTAGA	2	80	Control	0
BA46_07-10-2019_rxn8_ACTTTGTGTGGGCTCT	2	80	Control	0
BA46_07-10-2019_rxn7_AGGGTTTGTTTAAGGA	2	80	Control	0.0352048
BA46_07-10-2019_rxn8_ACTTAGGTCTCGTGAA	2	80	Control	0
BA46_07-10-2019_rxn5_CTTGATTTCTCCGTGT	2	80	Control	0.129618
BA46_07-10-2019_rxn5_ACAAAGAGTGCACATT	2	80	Control	0.0762613
BA46_07-10-2019_rxn6_TGCGACGAGCTTACGT	2	80	Control	0.0770465
BA46_07-10-2019_rxn5_GTAGGAGAGCACAAAT	2	80	Control	0
BA46_07-10-2019_rxn6_GGGCTCAAGAGTTCGG	2	80	Control	0
BA46_07-10-2019_rxn1_CTCAGGGAGTGCTCGC	2	80	Control	0
BA46_07-10-2019_rxn6_CACGTGGCACCCATAA	2	80	Control	0.0306413
BA46_07-10-2019_rxn7_TAGACCAGTTCCAAAC	2	80	Control	0.0818935
BA46_07-10-2019_rxn7_GTGCGTGAGGAGGGTG	2	80	Control	0
BA46_07-10-2019_rxn4_TGTAACGAGTCCCTAA	2	80	Control	0
BA46_07-10-2019_rxn4_CTGCCATGTCTGCATA	2	80	Control	0
BA46_07-10-2019_rxn5_CGGGACTAGAAGCTGC	2	80	Control	0.0696735
BA46_07-10-2019_rxn1_CAAAGAAGTACGCTAT	2	80	Control	0.0301922
BA46_07-10-2019_rxn4_AGATCCAGTACACGCC	2	80	Control	0.1733
BA46_07-10-2019_rxn7_GGACGTCCAGTAGTTC	2	80	Control	0
BA46_07-10-2019_rxn8_GAAGCGATCGTTGTAG	2	80	Control	0.0553131
BA46_07-10-2019_rxn2_CATTCTAAGTTTGGCT	2	80	Control	0.0693855
BA46_07-10-2019_rxn2_CATTCATGTAATTGGA	2	80	Control	0.00112268
BA46_07-10-2019_rxn2_GGTTAACAGACCAGCA	2	80	Control	0
BA46_07-10-2019_rxn8_CGAGGAACAAATTGGA	2	80	Control	0
BA46_07-10-2019_rxn6_GCTTCACAGTCATGAA	2	80	Control	0
BA46_07-10-2019_rxn5_GGGACAAGTTGTTGTG	2	80	Control	0
BA46_07-10-2019_rxn7_CTGTACCAGAAATCCA	2	80	Control	0
BA46_07-10-2019_rxn7_AGTCATGAGCCTGAAG	2	80	Control	0.0656695
BA46_07-10-2019_rxn1_AATGAAGTCGGTCATA	2	80	Control	0
BA46_07-10-2019_rxn6_TCGGTCTCACAATGCT	2	80	Control	0
BA46_07-10-2019_rxn8_CTGCCTAGTCATGCAT	2	80	Control	0.229677
BA46_07-10-2019_rxn6_GATGGAGTCGGTTCAA	2	80	Control	0
BA46_07-10-2019_rxn5_TCACACCAGTACAGAT	2	80	Control	0
BA46_07-10-2019_rxn3_TCCACGTCAAGTCGTT	2	80	Control	0.0230425
BA46_07-10-2019_rxn5_CGAGGCTCAGCCGTCA	2	80	Control	0.11947
BA46_07-10-2019_rxn1_ACGTCCTTCTTCCGTG	2	80	Control	0
BA46_07-10-2019_rxn3_TCCATGCGTCTTTATC	2	80	Control	0.0703929
BA46_07-10-2019_rxn8_TACAGGTGTGCAACGA	2	80	Control	0.135565
BA46_07-10-2019_rxn8_ATCGGCGTCTAATTCC	2	80	Control	0.182877
BA46_07-10-2019_rxn7_CAGCACGGTTGCTCCT	2	80	Control	0.194748
BA46_07-10-2019_rxn1_GGGCTCATCTAACACG	2	80	Control	0
BA46_07-10-2019_rxn4_AACCATGAGCAAGTCG	2	80	Control	0.0595231
BA46_07-10-2019_rxn4_TCTTCCTCAAATTGCC	2	80	Control	0.132644
BA46_07-10-2019_rxn7_AATCGACAGCAAGTGC	2	80	Control	0
BA46_07-10-2019_rxn5_AATAGAGCAAGTCGTT	2	80	Control	0.120697
BA46_07-10-2019_rxn2_AATGGAATCGTTATCT	2	80	Control	0
BA46_07-10-2019_rxn5_TTTAGTCTCAATCCAG	2	80	Control	0.0788806
BA46_07-10-2019_rxn3_CGCGTGAGTAGGAGGG	2	80	Control	0.00249197
BA46_07-10-2019_rxn6_TCTATACTCATCCTGC	2	80	Control	0.178177
BA46_07-10-2019_rxn6_TGCATCCGTTACTCAG	2	80	Control	0.0688931
BA46_07-10-2019_rxn5_ACCACAACAACGCATT	2	80	Control	0.0207054
BA46_07-10-2019_rxn5_GTATTGGTCAAACGAA	2	80	Control	0
BA46_07-10-2019_rxn6_AGGTAGGGTAGAGGAA	2	80	Control	0.0510299
BA46_07-10-2019_rxn4_TGAATGCAGGTTGTTC	2	80	Control	0.0908272
BA46_07-10-2019_rxn3_AGCGCCAGTCGTACTA	2	80	Control	0
BA46_07-10-2019_rxn1_CAGATTGAGGTGCGAT	2	80	Control	0
BA46_07-10-2019_rxn8_TGGTTAGCATTATGCG	2	80	Control	0
BA46_07-10-2019_rxn7_GTCATGATCATAGAGA	2	80	Control	0.0492365
BA46_07-10-2019_rxn2_TGGAACTTCGACGATT	2	80	Control	0.0897433
BA46_07-10-2019_rxn6_TTGTGTTGTATCGCGC	2	80	Control	0.0870993
BA46_07-10-2019_rxn1_ATCCACCAGCAAGTCG	2	80	Control	0
BA46_07-10-2019_rxn2_CACAGGCTCCACGGAC	2	80	Control	0
BA46_07-10-2019_rxn7_TGTTGAGTCATTGGTG	2	80	Control	0.00994475
BA46_07-10-2019_rxn2_GACCGTGGTCTTCAAG	2	80	Control	0
BA46_07-10-2019_rxn5_TTACTGTAGACGACTG	2	80	Control	0
BA46_07-10-2019_rxn7_GACCCAGCAGAGAAAG	2	80	Control	0
BA46_07-10-2019_rxn6_CTATCCGGTTGTCAGT	2	80	Control	0
BA46_07-10-2019_rxn8_AAGAACAGTCAAAGCG	2	80	Control	0
BA46_07-10-2019_rxn2_CTACCTGGTGCACGCT	2	80	Control	0
BA46_07-10-2019_rxn6_CAAGGGATCCTCTCGA	2	80	Control	0.0515774
BA46_07-10-2019_rxn5_GAAGCGAAGACCAGAC	2	80	Control	0.0560384
BA46_07-10-2019_rxn7_AGTGTTGAGACTCTTG	2	80	Control	0
BA46_07-10-2019_rxn8_TGAGGTTCATGTGCTA	2	80	Control	0.0116069
BA46_07-10-2019_rxn6_GGCTTTCTCTGTAAGC	2	80	Control	0
BA46_07-10-2019_rxn7_GTTACCCAGGTCCCGT	2	80	Control	0.161649
BA46_07-10-2019_rxn4_AGGGTTTAGGCTATCT	2	80	Control	0.104537
BA46_07-10-2019_rxn3_CAGCCAGAGACCATTC	2	80	Control	0.120056
BA46_07-10-2019_rxn1_CCACACTCAAGCTACT	2	80	Control	0
BA46_07-10-2019_rxn1_CTAACCCGTATCCCTC	2	80	Control	0
BA46_07-10-2019_rxn5_TATCCTAGTATAATGG	2	80	Control	0
BA46_07-10-2019_rxn3_AGCTCAATCGCAGTTA	2	80	Control	0
BA46_07-10-2019_rxn4_TAGAGTCAGTGATGGC	2	80	Control	0.0828455
BA46_07-10-2019_rxn5_TAAGTCGAGGGTAATT	2	80	Control	0.0109362
BA46_07-10-2019_rxn6_TATTGCTTCCTTTAGT	2	80	Control	0.0147137
BA46_07-10-2019_rxn3_TTGTTGTCACGCACCA	2	80	Control	0
BA46_07-10-2019_rxn7_TGCAGGCTCTCGTCAC	2	80	Control	0.0502345
BA46_07-10-2019_rxn1_GACTCAATCTTTGCAT	2	80	Control	0.0760505
BA46_07-10-2019_rxn3_TGTAGACGTGAGCAGT	2	80	Control	0.0835433
BA46_07-10-2019_rxn8_ACTATGGAGGACAAGA	2	80	Control	0
BA46_07-10-2019_rxn5_TCTCTGGGTACCAGAG	2	80	Control	0.150216
BA46_07-10-2019_rxn1_ACGATGTAGTTACGTC	2	80	Control	0
BA46_07-10-2019_rxn4_CTGTGAACATCTGGGC	2	80	Control	0
BA46_07-10-2019_rxn5_CAACCAATCAGTCACA	2	80	Control	0
BA46_07-10-2019_rxn8_ACCCTTGCAGGGACTA	2	80	Control	0.0904468
BA46_07-10-2019_rxn7_AGGGTCCCATTGGCAT	2	80	Control	0.0237361
BA46_07-10-2019_rxn5_GTGTGGCAGTCCGTCG	2	80	Control	0.176405
BA46_07-10-2019_rxn1_ATTGTTCAGCATTTCG	2	80	Control	0.0993763
BA46_07-10-2019_rxn6_CCCTCTCGTCCAGCGT	2	80	Control	0
BA46_07-10-2019_rxn1_CCGGTGACATCTAGAC	2	80	Control	0
BA46_07-10-2019_rxn6_GGAATCTTCAGCTAGT	2	80	Control	0
BA46_07-10-2019_rxn3_GAGCCTGGTGAGCCAA	2	80	Control	0.0692858
BA46_07-10-2019_rxn5_TGATTCTGTGCTCTCT	2	80	Control	0.0695362
BA46_07-10-2019_rxn3_GCATCGGTCGGCTATA	2	80	Control	0
BA46_07-10-2019_rxn6_TCACTATCACCACTGG	2	80	Control	0.057027
BA46_07-10-2019_rxn2_TTCGCTGTCCACGAAT	2	80	Control	0
BA46_07-10-2019_rxn7_TTGGGTAAGCCAGAGT	2	80	Control	0
BA46_07-10-2019_rxn2_ATTCGTTTCAGCACCG	2	80	Control	0
BA46_07-10-2019_rxn6_GATTGGTCACTAACCA	2	80	Control	0.0653189
BA46_07-10-2019_rxn6_CTCACTGTCTTGGCTC	2	80	Control	0
BA46_07-10-2019_rxn2_AGGGCTCCACTTGAAC	2	80	Control	0.055967
BA46_07-10-2019_rxn8_TGCAGTAAGGCTCTAT	2	80	Control	0
BA46_07-10-2019_rxn7_GTAACACTCTCCGCAT	2	80	Control	0.0153595
BA46_07-10-2019_rxn1_GGGAAGTAGTAACGTA	2	80	Control	0
BA46_07-10-2019_rxn1_GGAGAACTCTAGTGAC	2	80	Control	0
BA46_07-10-2019_rxn5_GTCACTCGTGAGTGAC	2	80	Control	0
BA46_07-10-2019_rxn1_CACCAAAAGCTTTCTT	2	80	Control	0
BA46_07-10-2019_rxn3_ATTGGGTGTTGAAGTA	2	80	Control	0.0822152
BA46_07-10-2019_rxn3_GGTAACTGTAAGGCCA	2	80	Control	0.102076
BA46_07-10-2019_rxn7_CTCTCAGTCTGTGCGG	2	80	Control	0
BA46_07-10-2019_rxn3_CATCCGTGTCTCCCTA	2	80	Control	0.17577
BA46_07-10-2019_rxn8_GATCACAAGATGAATC	2	80	Control	0
BA46_07-10-2019_rxn7_TTCAGGATCCATGCAA	2	80	Control	0
BA46_07-10-2019_rxn4_GGGTGTCCAGAGGCAT	2	80	Control	0.0948281
BA46_07-10-2019_rxn2_TCACGGGGTATGGGAC	2	80	Control	0.113212
BA46_07-10-2019_rxn2_GTAGTACGTACAAGTA	2	80	Control	0
BA46_07-10-2019_rxn1_CGGACACCAAGATGGC	2	80	Control	0
BA46_07-10-2019_rxn7_CTACCTGAGATCGCTT	2	80	Control	0.0102584
BA46_07-10-2019_rxn4_GTAACCACAAATAGCA	2	80	Control	0
BA46_07-10-2019_rxn6_CCACTTGCAGAGGTTG	2	80	Control	0.152137
BA46_07-10-2019_rxn7_ATCCATTGTCTGTTAG	2	80	Control	0.0726569
BA46_07-10-2019_rxn5_TTCTTGAGTCACCACG	2	80	Control	0
BA46_07-10-2019_rxn8_CCCGAAGAGCGATGCA	2	80	Control	0
BA46_07-10-2019_rxn3_ACCCAAAGTAGCACGA	2	80	Control	0
BA46_07-10-2019_rxn4_TGTTGGAAGTATTGCC	2	80	Control	0.0621496
BA46_07-10-2019_rxn8_ATGACCAAGGATTCCT	2	80	Control	0
BA46_07-10-2019_rxn2_GGTGTTACAAATGGAT	2	80	Control	0.0520852
BA46_07-10-2019_rxn2_GCATGATAGCAATAAC	2	80	Control	0
BA46_07-10-2019_rxn8_GTTTACTAGCGCTGCT	2	80	Control	0
BA46_07-10-2019_rxn1_TGATGGTAGCATGAAT	2	80	Control	0
BA46_09-22-2021_rxn6_GCTTCACCATGAGGGT	11	167	SCZ	0.217098
BA46_09-22-2021_rxn6_TGTGTGAAGTATGCAA	11	167	SCZ	0
BA46_09-22-2021_rxn3_GTGCGTGGTTGTCTAG	11	167	SCZ	0
BA46_09-22-2021_rxn8_TTGCCTGCAAACTGCT	11	167	SCZ	0.391371
BA46_09-22-2021_rxn7_GCCCGAAGTTGAGGAC	11	167	SCZ	0.286039
BA46_09-22-2021_rxn1_ACTATTCCAGCTCTGG	11	167	SCZ	0.0891532
BA46_09-22-2021_rxn2_TAGGAGGCACTCGATA	11	167	SCZ	0.203621
BA46_09-22-2021_rxn1_GATTCTTGTGGCACTC	11	167	SCZ	0.223691
BA46_09-22-2021_rxn3_CACAACAGTGCACATT	11	167	SCZ	0
BA46_09-22-2021_rxn4_ACTGTGAGTATGGAGC	11	167	SCZ	0.445681
BA46_09-22-2021_rxn5_GTGCGTGAGCGTGAAC	11	167	SCZ	0.0288845
BA46_09-22-2021_rxn1_CTGCTCATCTGAACGT	11	167	SCZ	0
BA46_09-22-2021_rxn4_ATGCCTCCACAACATC	11	167	SCZ	0.16601
BA46_09-22-2021_rxn4_TCTATCAGTTGGAGAC	11	167	SCZ	0.15493
BA46_09-22-2021_rxn1_GGGCTACCATATACCG	11	167	SCZ	0.2107
BA46_09-22-2021_rxn4_TCTCCGAGTAATCAAG	11	167	SCZ	0.092502
BA46_09-22-2021_rxn3_TTCTGTAAGACTACCT	11	167	SCZ	0.283386
BA46_09-22-2021_rxn8_CTCAACCGTCGCGGTT	11	167	SCZ	0
BA46_09-22-2021_rxn4_CCTCTAGCACTGGATT	11	167	SCZ	0.284381
BA46_09-22-2021_rxn2_CTCTCGATCAAGGAGC	11	167	SCZ	0.128254
BA46_09-22-2021_rxn5_GAGGCAAGTGGGTTGA	11	167	SCZ	0.112948
BA46_09-22-2021_rxn4_CCACTTGTCTGAACGT	11	167	SCZ	0.101309
BA46_09-22-2021_rxn7_TCTAACTGTCGACGCT	11	167	SCZ	0.0031539
BA46_09-22-2021_rxn3_GAGTGAGGTTATTCCT	11	167	SCZ	0.149664
BA46_09-22-2021_rxn2_ATACCTTGTTTCGATG	11	167	SCZ	0.187426
BA46_09-22-2021_rxn6_AAGTTCGCACTTCCTG	11	167	SCZ	0.220682
BA46_09-22-2021_rxn6_CATCGGGAGGTATTGA	11	167	SCZ	0.0792251
BA46_09-22-2021_rxn1_AGTGTTGCAATCCTTT	11	167	SCZ	0.149186
BA46_09-22-2021_rxn5_GGGTCTGAGTGCGACA	11	167	SCZ	0
BA46_09-22-2021_rxn6_TTTACGTTCGTGTGGC	11	167	SCZ	0
BA46_09-22-2021_rxn4_GCGATCGTCGGTGTTA	11	167	SCZ	0.222854
BA46_09-22-2021_rxn3_AACGGGATCAATCCAG	11	167	SCZ	0.326055
BA46_09-22-2021_rxn2_CTACAGAAGCCTGTGC	11	167	SCZ	0.300393
BA46_09-22-2021_rxn5_CTACCCACAAATGAGT	11	167	SCZ	0.106023
BA46_09-22-2021_rxn1_TTCATGTGTGTAGCAG	11	167	SCZ	0
BA46_09-22-2021_rxn3_TCATTGTGTAATGTGA	11	167	SCZ	0.127574
BA46_09-22-2021_rxn6_TGGGCTGTCGACATTG	11	167	SCZ	0.0627982
BA46_09-22-2021_rxn5_ATTTACCCAATGGCCC	11	167	SCZ	0.311006
BA46_09-22-2021_rxn5_TTGCATTTCCTCATAT	11	167	SCZ	0.291944
BA46_09-22-2021_rxn8_CTCCATGGTATCGCTA	11	167	SCZ	0.35856
BA46_09-22-2021_rxn4_TAACTTCCATGACACT	11	167	SCZ	0.158581
BA46_09-22-2021_rxn2_GATCCCTCAAGCGCAA	11	167	SCZ	0.11027
BA46_09-22-2021_rxn2_CATACTTGTTCCACGG	11	167	SCZ	0.155488
BA46_09-22-2021_rxn7_GCAGTTACAACGACAG	11	167	SCZ	0.126459
BA46_09-22-2021_rxn7_CCTTTGGGTGTAACGG	11	167	SCZ	0.15864
BA46_09-22-2021_rxn3_GTTGTCCTCATTGCGA	11	167	SCZ	0.17968
BA46_09-22-2021_rxn4_CTTGATTAGCCTGAAG	11	167	SCZ	0.328823
BA46_09-22-2021_rxn3_ATTACTCGTATCGCTA	11	167	SCZ	0
BA46_09-22-2021_rxn8_GCAGCCAGTCGGCACT	11	167	SCZ	0.0109588
BA46_09-22-2021_rxn3_AAATGGATCGGTCTGG	11	167	SCZ	0.127279
BA46_09-22-2021_rxn8_ATGATCGTCGCATAGT	11	167	SCZ	0
BA46_09-22-2021_rxn6_ATCCATTCACCCTGTT	11	167	SCZ	0.254064
BA46_09-22-2021_rxn8_TCATCCGGTGCTGATT	11	167	SCZ	0
BA46_09-22-2021_rxn7_AGGTCTATCTAGGAAA	11	167	SCZ	0.156784
BA46_09-22-2021_rxn8_AGATCCACAAGTGTCT	11	167	SCZ	0.188018
BA46_09-22-2021_rxn7_ATCGTCCGTGCTCCGA	11	167	SCZ	0.0566512
BA46_09-22-2021_rxn8_TCCGAAACAAGGCTTT	11	167	SCZ	0
BA46_09-22-2021_rxn5_GAGTCATTCTCAACCC	11	167	SCZ	0
BA46_09-22-2021_rxn4_GTATTGGCACCGGAAA	11	167	SCZ	0.24175
BA46_09-22-2021_rxn7_CGCCAGAGTCGCAACC	11	167	SCZ	0.165185
BA46_09-22-2021_rxn6_GTCATTTCATGAGGGT	11	167	SCZ	0
BA46_09-22-2021_rxn7_TACTTGTTCTGGAGAG	11	167	SCZ	0
BA46_09-22-2021_rxn3_TAGGGTTCATGCAGGA	11	167	SCZ	0.0485608
BA46_09-22-2021_rxn8_GATGTTGTCGTGAGAG	11	167	SCZ	0
BA46_09-22-2021_rxn5_GACTATGCATGACGGA	11	167	SCZ	0.0578035
BA46_09-22-2021_rxn8_TGAGCATCATGGCACC	11	167	SCZ	0.184366
BA46_09-22-2021_rxn4_TTTATGCAGAGCCATG	11	167	SCZ	0.0547181
BA46_09-22-2021_rxn1_ACCTGAAAGGCATCAG	11	167	SCZ	0.231363
BA46_09-22-2021_rxn8_AAAGTGAGTTTGAACC	11	167	SCZ	0.270535
BA46_09-22-2021_rxn7_CCTATCGCAAAGTGTA	11	167	SCZ	0.128406
BA46_09-22-2021_rxn8_GTTACCCGTGCTTCAA	11	167	SCZ	0
BA46_09-22-2021_rxn6_GTTATGGTCGACATCA	11	167	SCZ	0.086047
BA46_09-22-2021_rxn6_TACGTCCCACGCAAAG	11	167	SCZ	0
BA46_09-22-2021_rxn4_TCTAACTAGGTGATCG	11	167	SCZ	0.256692
BA46_09-22-2021_rxn8_GTTGTCCAGCCGTTGC	11	167	SCZ	0.256234
BA46_09-22-2021_rxn2_GGGTTATGTTTACTGG	11	167	SCZ	0
BA46_09-22-2021_rxn3_CGTTCTGAGAGTCTGG	11	167	SCZ	0
BA46_09-22-2021_rxn4_GTTAGTGTCCGTAGTA	11	167	SCZ	0.26412
BA46_09-22-2021_rxn3_CCTTTGGCATGAGAAT	11	167	SCZ	0.0459394
BA46_09-22-2021_rxn2_GTAGAAAGTTTAGTCG	11	167	SCZ	0.132894
BA46_09-22-2021_rxn2_TATTGCTGTCCTGGTG	11	167	SCZ	0.218799
BA46_09-22-2021_rxn8_CATTGAGGTATAGCTC	11	167	SCZ	0.286616
BA46_09-22-2021_rxn6_AGACACTAGCTACAAA	11	167	SCZ	0.297288
BA46_09-22-2021_rxn4_CCTATCGAGGGCCTCT	11	167	SCZ	0.151799
BA46_09-22-2021_rxn2_CCTTCAGCAAGCACAG	11	167	SCZ	0.28367
BA46_09-22-2021_rxn5_TACCGGGGTCAGTTTG	11	167	SCZ	0
BA46_09-22-2021_rxn2_CATGCTCCAATGTTGC	11	167	SCZ	0.195573
BA46_09-22-2021_rxn8_GTAGCTAGTGGTGATG	11	167	SCZ	0.0413566
BA46_09-22-2021_rxn3_ACTATTCTCCGACGGT	11	167	SCZ	0.139273
BA46_09-22-2021_rxn1_CAGATACCAGTGGCTC	11	167	SCZ	0.192464
BA46_09-22-2021_rxn4_GATTCTTTCGTGCTCT	11	167	SCZ	0
BA46_09-22-2021_rxn8_AGTAACCAGAAATTCG	11	167	SCZ	0.0963438
BA46_09-22-2021_rxn3_AAGTTCGGTCATATGC	11	167	SCZ	0.0906574
BA46_09-22-2021_rxn4_CACTGGGCAATCAAGA	11	167	SCZ	0.364088
BA46_09-22-2021_rxn5_TTTCATGAGAGGTATT	11	167	SCZ	0.18471
BA46_09-22-2021_rxn4_CAGGGCTCACCCTAAA	11	167	SCZ	0.122241
BA46_09-22-2021_rxn1_TGGGTTATCCAGCAAT	11	167	SCZ	0.0393717
BA46_09-22-2021_rxn4_GTCTTTACAGTAGAAT	11	167	SCZ	0.221518
BA46_09-22-2021_rxn3_GGCTGTGGTCACTTAG	11	167	SCZ	0
BA46_09-22-2021_rxn3_CAGCCAGCACACAGAG	11	167	SCZ	0.113846
BA46_09-22-2021_rxn7_TCACGGGGTTGCTGAT	11	167	SCZ	0.387734
BA46_09-22-2021_rxn2_AACCCAAGTGAGTAGC	11	167	SCZ	0.0653684
BA46_09-22-2021_rxn1_CGAGGAAGTCCACTCT	11	167	SCZ	0
BA46_09-22-2021_rxn5_GCTGAATCATACCGTA	11	167	SCZ	0.122751
BA46_09-22-2021_rxn6_GTTGTCCAGCGTTCCG	11	167	SCZ	0.162119
BA46_09-22-2021_rxn3_ATGTCTTGTTGGGATG	11	167	SCZ	0.153967
BA46_09-22-2021_rxn2_TTCTCTCCAAACACCT	11	167	SCZ	0
BA46_09-22-2021_rxn6_GAGATGGCAGGCACTC	11	167	SCZ	0
BA46_09-22-2021_rxn8_TGAATCGAGGATACGC	11	167	SCZ	0.177938
BA46_09-22-2021_rxn2_TTAATCCGTGCCTTCT	11	167	SCZ	0.223416
BA46_09-22-2021_rxn4_AATGACCAGTGATTCC	11	167	SCZ	0.189367
BA46_09-22-2021_rxn1_GAGCTGCCAAGACCGA	11	167	SCZ	0.0349275
BA46_09-22-2021_rxn2_TCAATCTAGGATGTTA	11	167	SCZ	0.182591
BA46_09-22-2021_rxn8_AGGTAGGAGCTCGTGC	11	167	SCZ	0.238337
BA46_09-22-2021_rxn8_AAAGAACTCAGACATC	11	167	SCZ	0.190352
BA46_09-22-2021_rxn2_GAGAAATAGTCCTACA	11	167	SCZ	0
BA46_09-22-2021_rxn2_TGGGCTGAGGATAATC	11	167	SCZ	0.0658305
BA46_09-22-2021_rxn3_GGTAACTGTATGCGTT	11	167	SCZ	0
BA46_09-22-2021_rxn1_GTTAGTGAGGAGGCAG	11	167	SCZ	0.172848
BA46_09-22-2021_rxn7_TGACGCGGTCTCAGGC	11	167	SCZ	0.135581
BA46_09-22-2021_rxn7_TTCCACGCATGCCGAC	11	167	SCZ	0.235975
BA46_09-22-2021_rxn5_ACTATGGAGAGCAGAA	11	167	SCZ	0.215321
BA46_09-22-2021_rxn7_TTCCGTGTCAGGAAGC	11	167	SCZ	0.205946
BA46_09-22-2021_rxn8_GGGACTCTCATGGAGG	11	167	SCZ	0
BA46_09-22-2021_rxn5_GGGCTCAGTACCCGAC	11	167	SCZ	0.164861
BA46_09-22-2021_rxn5_GCTCAAAGTTGGCTAT	11	167	SCZ	0.347791
BA46_09-22-2021_rxn1_TGTAAGCAGGTACAGC	11	167	SCZ	0
BA46_09-22-2021_rxn3_TTCATGTCACTGAATC	11	167	SCZ	0
BA46_09-22-2021_rxn3_AGGTTGTAGGATGCGT	11	167	SCZ	0.221637
BA46_09-22-2021_rxn2_AGCCACGTCGGAATTC	11	167	SCZ	0
BA46_09-22-2021_rxn2_GGGCGTTCATCAACCA	11	167	SCZ	0.262086
BA46_09-22-2021_rxn7_GTGTTCCCAGAGAAAG	11	167	SCZ	0.298803
BA46_09-22-2021_rxn1_TCCGATCAGTGGTTGG	11	167	SCZ	0.286189
BA46_09-22-2021_rxn4_GCATTAGCAAGGGCAT	11	167	SCZ	0
BA46_09-22-2021_rxn6_AACCCAAAGCGTCAAG	11	167	SCZ	0.170105
BA46_09-22-2021_rxn7_CATGAGTTCCCGTGAG	11	167	SCZ	0
BA46_09-22-2021_rxn6_GGTTGTATCTTGAGCA	11	167	SCZ	0.181295
BA46_09-22-2021_rxn4_TGGATCACACCGTACG	11	167	SCZ	0.109494
BA46_09-22-2021_rxn5_TTGACCCGTCGAAGCA	11	167	SCZ	0.174732
BA46_09-22-2021_rxn7_GGTCTGGGTTCCTAAG	11	167	SCZ	0.167901
BA46_09-22-2021_rxn3_GCAACATAGTGGTCAG	11	167	SCZ	0
BA46_09-22-2021_rxn2_ACTGATGCATAACTCG	11	167	SCZ	0.130872
BA46_09-22-2021_rxn5_AAGATAGTCGACGCTG	11	167	SCZ	0.319191
BA46_09-22-2021_rxn4_TGGAGAGAGTCATGGG	11	167	SCZ	0.217401
BA46_09-22-2021_rxn5_ATCACTTGTACATTGC	11	167	SCZ	0.206318
BA46_09-22-2021_rxn2_CCGTTCATCAGACTGT	11	167	SCZ	0.0390634
BA46_09-22-2021_rxn8_AGTGTTGGTCATCGCG	11	167	SCZ	0.238087
BA46_09-22-2021_rxn8_CGCATAACAGCCTTCT	11	167	SCZ	0.269767
BA46_09-22-2021_rxn1_AATTTCCGTATGGTTC	11	167	SCZ	0
BA46_09-22-2021_rxn1_GTCATTTCATGTCAGT	11	167	SCZ	0
BA46_09-22-2021_rxn5_ACAAGCTCACCTGCGA	11	167	SCZ	0
BA46_09-22-2021_rxn6_ATGCCTCGTGGAGAAA	11	167	SCZ	0.162756
BA46_09-22-2021_rxn7_GACTCTCTCTTACACT	11	167	SCZ	0.12549
BA46_09-22-2021_rxn5_CGGCAGTCAATGGCAG	11	167	SCZ	0.162794
BA46_09-22-2021_rxn4_ACTTTGTAGCCAGAGT	11	167	SCZ	0.155231
BA46_09-22-2021_rxn7_ACTTTCATCAACTTTC	11	167	SCZ	0.0687821
BA46_09-22-2021_rxn8_GTAATCGGTATGAGAT	11	167	SCZ	0
BA46_09-22-2021_rxn2_CGGAACCAGTTGTACC	11	167	SCZ	0.208102
BA46_09-22-2021_rxn3_CAAGCTATCTGCGGAC	11	167	SCZ	0.20616
BA46_09-22-2021_rxn7_CACGTGGTCACGAGGA	11	167	SCZ	0.097596
BA46_09-22-2021_rxn3_CGCCAGACAGCAGAAC	11	167	SCZ	0.197596
BA46_09-22-2021_rxn6_AAAGTCCAGGATATAC	11	167	SCZ	0.163058
BA46_09-22-2021_rxn4_TTGGGCGCACCCAACG	11	167	SCZ	0.154169
BA46_09-22-2021_rxn2_TTCCGTGGTTGCTTGA	11	167	SCZ	0.0277659
BA46_09-22-2021_rxn3_GCACGTGCACCTGCAG	11	167	SCZ	0.210638
BA46_09-22-2021_rxn5_CTCCACAGTTTGCCGG	11	167	SCZ	0.320907
BA46_09-22-2021_rxn3_AGAGCAGCATGGTGGA	11	167	SCZ	0.050383
BA46_09-22-2021_rxn4_ATCCTATGTAAGGCTG	11	167	SCZ	0.217175
BA46_09-22-2021_rxn5_GAGGGTACATATCTGG	11	167	SCZ	0.135593
BA46_09-22-2021_rxn6_TTCGATTTCTGTACAG	11	167	SCZ	0
BA46_09-22-2021_rxn1_GCGATCGTCTTACGTT	11	167	SCZ	0.0300601
BA46_09-22-2021_rxn2_ACAGGGAAGCTTACGT	11	167	SCZ	0.0393105
BA46_09-22-2021_rxn8_CTCAGTCGTCACATTG	11	167	SCZ	0.25945
BA46_09-22-2021_rxn1_TTCATTGTCGCAGTTA	11	167	SCZ	0.177966
BA46_09-22-2021_rxn3_CAGATCAGTTTACCTT	11	167	SCZ	0
BA46_09-22-2021_rxn6_TGGGAGAGTGAGTTGG	11	167	SCZ	0.144193
BA46_09-22-2021_rxn5_AGGGCCTTCAGATGCT	11	167	SCZ	0
BA46_09-22-2021_rxn3_ATTCCCGAGGAACGAA	11	167	SCZ	0.252463
BA46_09-22-2021_rxn3_TTCTCTCGTTTGTGGT	11	167	SCZ	0.18843
BA46_09-22-2021_rxn5_CTGCCTAGTCAGTTTG	11	167	SCZ	0
BA46_09-22-2021_rxn4_ATGGTTGCATTGCTGA	11	167	SCZ	0.187971
BA46_09-22-2021_rxn6_TCCACCAGTGGTCCGT	11	167	SCZ	0.0337965
BA46_09-22-2021_rxn5_ATTCTTGCACTGCTTC	11	167	SCZ	0.228574
BA46_09-22-2021_rxn7_TTTGGAGAGCCTATTG	11	167	SCZ	0
BA46_09-22-2021_rxn3_AGCGCCACAACGGCTC	11	167	SCZ	0.134186
BA46_09-22-2021_rxn7_GCTACAATCATTACCT	11	167	SCZ	0.250879
BA46_09-22-2021_rxn2_GGTAACTAGACGCCCT	11	167	SCZ	0.153605
BA46_09-22-2021_rxn2_ATACCGAAGCCTCTGG	11	167	SCZ	0.238017
BA46_09-22-2021_rxn2_CAGATCAAGAACGTGC	11	167	SCZ	0
BA46_09-22-2021_rxn4_GTCCACTGTCGCCTAG	11	167	SCZ	0.0721804
BA46_09-22-2021_rxn6_CTCCGATTCCGTGCGA	11	167	SCZ	0.00901661
BA46_09-22-2021_rxn2_TGGATCATCGCAACAT	11	167	SCZ	0.270185
BA46_09-22-2021_rxn3_AGTAGCTAGTAATCCC	11	167	SCZ	0.215638
BA46_09-22-2021_rxn1_GAAGAATCATGACCCG	11	167	SCZ	0
BA46_09-22-2021_rxn7_TCTAACTAGTGATGGC	11	167	SCZ	0.0298883
BA46_09-22-2021_rxn8_TTGTGTTCACCTGCAG	11	167	SCZ	0.208557
BA46_09-22-2021_rxn3_TCGCAGGTCACACCCT	11	167	SCZ	0
BA46_09-22-2021_rxn2_TCTCCGAAGCCGAATG	11	167	SCZ	0
BA46_09-22-2021_rxn8_CCCAACTGTGCATACT	11	167	SCZ	0.217585
BA46_09-22-2021_rxn7_TAGGGTTTCAACGTGT	11	167	SCZ	0.165269
BA46_09-22-2021_rxn3_TGCACGGTCATCTACT	11	167	SCZ	0.233836
BA46_09-22-2021_rxn1_TATCTGTAGCCTAACT	11	167	SCZ	0.178244
BA46_09-22-2021_rxn2_TCTTAGTGTGGGACAT	11	167	SCZ	0
BA46_09-22-2021_rxn2_ATCACTTCAGACTGCC	11	167	SCZ	0.227592
BA46_09-22-2021_rxn3_CATGCTCTCACTTTGT	11	167	SCZ	0.189632
BA46_09-22-2021_rxn1_GGGATGAAGGTTCCAT	11	167	SCZ	0.192508
BA46_09-22-2021_rxn1_AAGCCATAGGCATGCA	11	167	SCZ	0
BA46_09-22-2021_rxn5_CATACCCCAGAACGCA	11	167	SCZ	0.22801
BA46_09-22-2021_rxn6_TTGGATGCAACTCCCT	11	167	SCZ	0.183992
BA46_09-22-2021_rxn3_TCAAGACGTCAGTTTG	11	167	SCZ	0
BA46_09-22-2021_rxn6_ATACTTCCACCAAAGG	11	167	SCZ	0.242918
BA46_09-22-2021_rxn7_AATGAAGAGGCCATAG	11	167	SCZ	0.194939
BA46_09-22-2021_rxn1_CAGCAATAGCCTCCAG	11	167	SCZ	0.0657878
BA46_09-22-2021_rxn3_CATTGTTAGGAACGTC	11	167	SCZ	0.161769
BA46_09-22-2021_rxn5_CGCGTGACATTCTCCG	11	167	SCZ	0.141632
BA46_09-22-2021_rxn4_GTCAAGTTCGTAGGGA	11	167	SCZ	0
BA46_09-22-2021_rxn6_TGGCGTGGTTCAACGT	11	167	SCZ	0.201375
BA46_09-22-2021_rxn1_ACATGCACAAATAAGC	11	167	SCZ	0.247195
BA46_09-22-2021_rxn2_TCCATGCCAACTCGTA	11	167	SCZ	0.16263
BA46_09-22-2021_rxn4_AGGTTACTCGCACTCT	11	167	SCZ	0.269348
BA46_09-22-2021_rxn2_CCATAAGCAATTCTCT	11	167	SCZ	0.212269
BA46_09-22-2021_rxn1_CTGCTCAGTGATACAA	11	167	SCZ	0
BA46_09-22-2021_rxn8_GAAGAATAGGAATTAC	11	167	SCZ	0
BA46_09-22-2021_rxn1_CATGCTCAGTCATGAA	11	167	SCZ	0.180276
BA46_09-22-2021_rxn8_GGTTGTAAGGTCATTC	11	167	SCZ	0.000501713
BA46_09-22-2021_rxn2_TGGTGATGTACACTCA	11	167	SCZ	0.343684
BA46_09-22-2021_rxn6_GGATGTTTCCTAGCCT	11	167	SCZ	0.25485
BA46_09-22-2021_rxn2_AATTCCTCAATGGCCC	11	167	SCZ	0
BA46_09-22-2021_rxn5_ACGATCACAAATACGA	11	167	SCZ	0
BA46_09-22-2021_rxn1_AAGATAGCAATTTCGG	11	167	SCZ	0
BA46_09-22-2021_rxn2_GGTAATCAGTTTGTCG	11	167	SCZ	0.119897
BA46_09-22-2021_rxn5_CCGGTAGGTTCGTACA	11	167	SCZ	0.0792853
BA46_09-22-2021_rxn6_CCTAAGACATCTAACG	11	167	SCZ	0.0628802
BA46_09-22-2021_rxn2_TGTAAGCAGAGATCGC	11	167	SCZ	0.188524
BA46_09-22-2021_rxn2_GTCAAGTCATAGCTGT	11	167	SCZ	0.30656
BA46_09-22-2021_rxn3_CCCTGATAGGTTACAA	11	167	SCZ	0.340978
BA46_09-22-2021_rxn5_GTATTGGGTACAAGTA	11	167	SCZ	0.248702
BA46_09-22-2021_rxn1_GTCATGATCGCTGTTC	11	167	SCZ	0.196673
BA46_09-22-2021_rxn5_AGGCATTGTTATTCCT	11	167	SCZ	0.263381
BA46_09-22-2021_rxn1_GATGCTATCATCTATC	11	167	SCZ	0
BA46_09-22-2021_rxn2_CCAATTTTCGAGTGGA	11	167	SCZ	0.265759
BA46_09-22-2021_rxn3_TGAACGTAGGCTGAAC	11	167	SCZ	0.132079
BA46_09-22-2021_rxn3_CAATACGGTCACGACC	11	167	SCZ	0.302256
BA46_09-22-2021_rxn4_TCGATTTTCTCTGAGA	11	167	SCZ	0.261885
BA46_09-22-2021_rxn4_GGTTAACAGTTTGCTG	11	167	SCZ	0.373141
BA46_09-22-2021_rxn5_GAAGCGATCGTGGACC	11	167	SCZ	0.171658
BA46_09-22-2021_rxn1_TCGAAGTAGTAAACTG	11	167	SCZ	0
BA46_09-22-2021_rxn3_TGAATGCAGTATCCTG	11	167	SCZ	0.154446
BA46_09-22-2021_rxn3_CTGCCATCAGTCACGC	11	167	SCZ	0.337132
BA46_09-22-2021_rxn1_GCTACAAAGCCACAAG	11	167	SCZ	0.301749
BA46_09-22-2021_rxn8_CACAGATCATGGCGCT	11	167	SCZ	0.173899
BA46_09-22-2021_rxn4_GTAATGCCACGTGAGA	11	167	SCZ	0.00465777
BA46_09-22-2021_rxn8_GAACTGTTCGTAACCA	11	167	SCZ	0.459538
BA46_09-22-2021_rxn6_GTCGTTCTCGCCTTTG	11	167	SCZ	0.18608
BA46_09-22-2021_rxn3_TTGCTGCAGGGTCTTT	11	167	SCZ	0.117792
BA46_09-22-2021_rxn6_CACTGAAGTCAGATTC	11	167	SCZ	0
BA46_09-22-2021_rxn2_CCTAAGAAGCGTTCAT	11	167	SCZ	0.313199
BA46_09-22-2021_rxn1_CTCCCAACATCCTAAG	11	167	SCZ	0.160247
BA46_09-22-2021_rxn1_ATCGTCCCAGTTGTCA	11	167	SCZ	0
BA46_09-22-2021_rxn3_TCCACGTAGAGGTCGT	11	167	SCZ	0.351912
BA46_09-22-2021_rxn2_CATACTTGTATGTGTC	11	167	SCZ	0.0990608
BA46_09-22-2021_rxn7_CAGCAATTCGATGGAG	11	167	SCZ	0.319801
BA46_09-22-2021_rxn5_TTTGATCTCAGGACGA	11	167	SCZ	0.0460639
BA46_09-22-2021_rxn7_TTCTTGAAGTTTGAGA	11	167	SCZ	0.169322
BA46_09-22-2021_rxn7_TCTCAGCGTTTCAGAC	11	167	SCZ	0.253507
BA46_09-22-2021_rxn5_TGTTCATGTATACGGG	11	167	SCZ	0.17437
BA46_09-22-2021_rxn1_CACATGAGTACAAACA	11	167	SCZ	0.353534
BA46_09-22-2021_rxn6_ACTCTCGAGGGCATGT	11	167	SCZ	0
BA46_09-22-2021_rxn4_TGGGCGTGTAACATGA	11	167	SCZ	0.323607
BA46_09-22-2021_rxn2_AATCGACTCTTAGTTC	11	167	SCZ	0.230402
BA46_09-22-2021_rxn5_AACCTGAGTACTCCGG	11	167	SCZ	0.144268
BA46_09-22-2021_rxn1_ATCTCTACAGAGATGC	11	167	SCZ	0
BA46_09-22-2021_rxn5_GCATCGGTCCCTTCCC	11	167	SCZ	0
BA46_09-22-2021_rxn7_CTGCAGGCAATCGCCG	11	167	SCZ	0.0519455
BA46_09-22-2021_rxn2_TCAGTGATCGCCACTT	11	167	SCZ	0.193812
BA46_09-22-2021_rxn4_AAAGGGCGTCAACCAT	11	167	SCZ	0
BA46_09-22-2021_rxn6_AGTCACATCATCTGTT	11	167	SCZ	0.255395
BA46_09-22-2021_rxn3_CTACCCACATCGATCA	11	167	SCZ	0.221141
BA46_09-22-2021_rxn5_AGCGCCAGTTTGGGAG	11	167	SCZ	0.229913
BA46_09-22-2021_rxn4_TCACACCTCTGGCCAG	11	167	SCZ	0.338113
BA46_09-22-2021_rxn6_CAGATTGTCATGGTAC	11	167	SCZ	0
BA46_09-22-2021_rxn5_CCCAACTGTACTCGTA	11	167	SCZ	0.261288
BA46_09-22-2021_rxn4_CTACAGAAGCAATTAG	11	167	SCZ	0
BA46_09-22-2021_rxn5_AGCTACACAGCGTGAA	11	167	SCZ	0.251987
BA46_09-22-2021_rxn7_TCATTCAAGTCAGCGA	11	167	SCZ	0
BA46_09-22-2021_rxn6_GTCATCCGTCGGTGAA	11	167	SCZ	0.0297494
BA46_09-22-2021_rxn5_CGGGTCAGTCCGCAGT	11	167	SCZ	0
BA46_09-22-2021_rxn3_TTCACCGGTTCCGTTC	11	167	SCZ	0
BA46_09-22-2021_rxn8_GTTCGCTTCGATTTCT	11	167	SCZ	0.281392
BA46_09-22-2021_rxn4_GCATCGGCATTGTCGA	11	167	SCZ	0.413893
BA46_09-22-2021_rxn6_CGTCAAATCTGGGAGA	11	167	SCZ	0.163306
BA46_09-22-2021_rxn2_ACTTCCGCAAGTATCC	11	167	SCZ	0
BA46_09-22-2021_rxn5_AGACCCGAGGTCGCCT	11	167	SCZ	0.103512
BA46_09-22-2021_rxn3_AGGGTTTGTTGTAAAG	11	167	SCZ	0.104807
BA46_09-22-2021_rxn4_TCTCACGCACCGTCGA	11	167	SCZ	0.211143
BA46_09-22-2021_rxn1_GCCATGGTCGAGAACG	11	167	SCZ	0.091746
BA46_09-22-2021_rxn4_TTGAGTGCACTGGAAG	11	167	SCZ	0.314045
BA46_09-22-2021_rxn8_CTCCCAAAGCCAACCC	11	167	SCZ	0.11675
BA46_09-22-2021_rxn2_GTAATCGGTACAAACA	11	167	SCZ	0.173468
BA46_09-22-2021_rxn8_AGTGACTCAGTAACGG	11	167	SCZ	0.253673
BA46_09-22-2021_rxn7_TCTCTGGTCATTCATC	11	167	SCZ	0.317021
BA46_09-22-2021_rxn4_AACCATGTCCCTAGGG	11	167	SCZ	0.23899
BA46_09-22-2021_rxn8_CGAAGTTTCACGTCCT	11	167	SCZ	0.167946
BA46_09-22-2021_rxn3_GGTGATTAGTCAGCGA	11	167	SCZ	0.251102
BA46_09-22-2021_rxn6_TGGATGTAGACGTCGA	11	167	SCZ	0.173133
BA46_09-22-2021_rxn6_GTTGCGGAGTCCGCCA	11	167	SCZ	0.198265
BA46_09-22-2021_rxn3_GTGAGCCAGTTCATGC	11	167	SCZ	0.284877
BA46_09-22-2021_rxn6_GTTTACTCAGTCAGTT	11	167	SCZ	0.178778
BA46_09-22-2021_rxn2_CGTAAGTAGGCCGCTT	11	167	SCZ	0.325258
BA46_09-22-2021_rxn8_AGTAACCAGGTTCTAC	11	167	SCZ	0.136598
BA46_09-22-2021_rxn1_TTTACTGAGCGTTCCG	11	167	SCZ	0
BA46_09-22-2021_rxn7_CCTCTAGTCTCGAGTA	11	167	SCZ	0
BA46_09-22-2021_rxn5_AGGTTGTGTGTACGCC	11	167	SCZ	0.0319835
BA46_09-22-2021_rxn6_CATTGCCCATATTCGG	11	167	SCZ	0
BA46_09-22-2021_rxn7_TAGACTGAGACAGCTG	11	167	SCZ	0.309536
BA46_09-22-2021_rxn5_TGTTGAGCACCTCGTT	11	167	SCZ	0.250764
BA46_09-22-2021_rxn2_GACCAATCAAGCGCAA	11	167	SCZ	0.247579
BA46_09-22-2021_rxn1_ACCATTTCATGGCACC	11	167	SCZ	0.364081
BA46_09-22-2021_rxn7_TGAGGGACAACCTAAC	11	167	SCZ	0.124611
BA46_09-22-2021_rxn1_TAACACGCATGAGATA	11	167	SCZ	0.0995009
BA46_09-22-2021_rxn1_GGAAGTGGTACCTGTA	11	167	SCZ	0.360263
BA46_09-22-2021_rxn2_GGAAGTGTCCGCTGTT	11	167	SCZ	0.204091
BA46_09-22-2021_rxn2_TTACAGGGTTTACCTT	11	167	SCZ	0.179492
BA46_09-22-2021_rxn8_GACCAATCATACCATG	11	167	SCZ	0.244535
BA46_09-22-2021_rxn3_CATGGTAAGCCATTGT	11	167	SCZ	0.280122
BA46_09-22-2021_rxn2_TCACACCCATGACAGG	11	167	SCZ	0.151528
BA46_09-22-2021_rxn1_GACACGCCATCCTCAC	11	167	SCZ	0.181629
BA46_09-22-2021_rxn3_ACGCACGCATATGGCT	11	167	SCZ	0.0219103
BA46_09-22-2021_rxn4_AGAAATGTCATCTGTT	11	167	SCZ	0
BA46_09-22-2021_rxn1_GCATGATGTTCCATTT	11	167	SCZ	0.317178
BA46_09-22-2021_rxn3_GTTCCGTAGTCATGGG	11	167	SCZ	0
BA46_09-22-2021_rxn4_TGCTTGCTCATGAGAA	11	167	SCZ	0
BA46_09-22-2021_rxn8_AGGCTGCAGAGTCAGC	11	167	SCZ	0.0276937
BA46_09-22-2021_rxn6_CACTGAACACCCTTAC	11	167	SCZ	0
BA46_09-22-2021_rxn4_TGAGGGAGTCTAGGCC	11	167	SCZ	0
BA46_09-22-2021_rxn1_GGGCTCAAGATCACCT	11	167	SCZ	0.263713
BA46_09-22-2021_rxn5_CATCAAGGTCGCAGTC	11	167	SCZ	0
BA46_09-22-2021_rxn3_TAGCACACAATACGAA	11	167	SCZ	0.219137
BA46_09-22-2021_rxn8_GAAATGAGTCAAAGCG	11	167	SCZ	0.0366313
BA46_09-22-2021_rxn8_TCTACATCATCCAACA	11	167	SCZ	0.0286892
BA46_09-22-2021_rxn7_AAGCATCTCGATACAC	11	167	SCZ	0.0904656
BA46_09-22-2021_rxn7_CATTGTTTCGCAATTG	11	167	SCZ	0
BA46_09-22-2021_rxn3_TCTATCATCGTTATCT	11	167	SCZ	0.311283
BA46_09-22-2021_rxn3_GTCGAATAGGACAACC	11	167	SCZ	0.148372
BA46_09-22-2021_rxn1_GTTGCGGGTAGTCACT	11	167	SCZ	0
BA46_09-22-2021_rxn4_CCTTTGGAGACCAACG	11	167	SCZ	0.0780489
BA46_09-22-2021_rxn3_TCCACGTCACAAGGTG	11	167	SCZ	0.119836
BA46_09-22-2021_rxn3_AGTGATCAGATTGTGA	11	167	SCZ	0.0126427
BA46_09-22-2021_rxn2_GCTACCTAGAAACCAT	11	167	SCZ	0.200817
BA46_09-22-2021_rxn5_TCTCCGATCCAAGCCG	11	167	SCZ	0.102095
BA46_09-22-2021_rxn6_CCTCATGCAGGACAGT	11	167	SCZ	0.279392
BA46_09-22-2021_rxn1_TATCCTACACACCAGC	11	167	SCZ	0.322163
BA46_09-22-2021_rxn5_AGGGCTCTCTCTATAC	11	167	SCZ	0.215837
BA46_09-22-2021_rxn5_TCAGTTTAGAGTCCGA	11	167	SCZ	0.178004
BA46_09-22-2021_rxn6_TACCGGGTCGAGTGGA	11	167	SCZ	0.194779
BA46_09-22-2021_rxn4_TTCCTTCCACCTGTCT	11	167	SCZ	0.243147
BA46_09-22-2021_rxn4_TATCCTACAATGGCAG	11	167	SCZ	0
BA46_09-22-2021_rxn1_AAAGGGCGTGAATGAT	11	167	SCZ	0.309124
BA46_09-22-2021_rxn1_TACACCCAGATTAGCA	11	167	SCZ	0.0276113
BA46_09-22-2021_rxn3_AGCGCCAAGACTCCGC	11	167	SCZ	0
BA46_09-22-2021_rxn5_TACAACGCAAGCTGTT	11	167	SCZ	0.300544
BA46_09-22-2021_rxn1_GAGTCATAGGGTGGGA	11	167	SCZ	0.21684
BA46_09-22-2021_rxn4_ATGGAGGTCGTGGAAG	11	167	SCZ	0.184268
BA46_09-22-2021_rxn1_ACCCAAAGTACCAGAG	11	167	SCZ	0.229336
BA46_09-22-2021_rxn6_TGAGCGCAGTGTTCCA	11	167	SCZ	0.0165255
BA46_09-22-2021_rxn8_AGGTTGTCAGGTCAGA	11	167	SCZ	0.277277
BA46_09-22-2021_rxn1_ACCTACCAGGATTTGA	11	167	SCZ	0.285881
BA46_09-22-2021_rxn1_TCCCAGTTCCGTGTGG	11	167	SCZ	0.156339
BA46_09-22-2021_rxn6_GGGTCACCAGTTTCGA	11	167	SCZ	0.180667
BA46_09-22-2021_rxn5_AGATAGAGTTGGGAAC	11	167	SCZ	0.0638893
BA46_09-22-2021_rxn2_AATGGAAAGTCATGCT	11	167	SCZ	0.337676
BA46_09-22-2021_rxn3_AGCGCTGTCGGTGTAT	11	167	SCZ	0.274158
BA46_09-22-2021_rxn1_CCTCACACATGAGGGT	11	167	SCZ	0.308453
BA46_09-22-2021_rxn1_CTGTGGGCACTCTCGT	11	167	SCZ	0
BA46_09-22-2021_rxn1_AGTCACACATTCACAG	11	167	SCZ	0.387758
BA46_09-22-2021_rxn1_CACTGTCAGCAAGTCG	11	167	SCZ	0.133214
BA46_09-22-2021_rxn3_GTGCTGGTCATGGCCG	11	167	SCZ	0
BA46_09-22-2021_rxn1_CTAGGTATCCGAACGC	11	167	SCZ	0.12492
BA46_09-22-2021_rxn2_TTAGGCAGTAGTCGTT	11	167	SCZ	0
BA46_09-22-2021_rxn6_CTCATGCTCCATGCAA	11	167	SCZ	0
BA46_09-22-2021_rxn3_GCAACATTCATTCGGA	11	167	SCZ	0.180289
BA46_09-22-2021_rxn7_CTACTATGTCGCAACC	11	167	SCZ	0.209611
BA46_09-22-2021_rxn6_ACTTTGTTCTGGGCCA	11	167	SCZ	0.186145
BA46_09-22-2021_rxn7_AGATGCTTCTTGGATG	11	167	SCZ	0.188106
BA46_09-22-2021_rxn4_TCATGAGGTATATGGA	11	167	SCZ	0.299036
BA46_09-22-2021_rxn3_CGAGGCTAGGACGCAT	11	167	SCZ	0.197138
BA46_09-22-2021_rxn8_GACCGTGTCGTAACAC	11	167	SCZ	0.168905
BA46_09-22-2021_rxn4_AGCTACACAAGCCATT	11	167	SCZ	0.242727
BA46_09-22-2021_rxn7_TCAAGCAGTGGTTTGT	11	167	SCZ	0.308618
BA46_09-22-2021_rxn1_AACAGGGCACCAGCCA	11	167	SCZ	0.165893
BA46_09-22-2021_rxn4_GACATCAGTGTCTCCT	11	167	SCZ	0
BA46_09-22-2021_rxn6_TCTCTGGCAACAGAGC	11	167	SCZ	0.16174
BA46_09-22-2021_rxn3_CATCGTCCAGCATTGT	11	167	SCZ	0.272714
BA46_09-22-2021_rxn7_CTACCTGAGGCATCAG	11	167	SCZ	0.214208
BA46_09-22-2021_rxn4_CGTTGGGGTATGGTTC	11	167	SCZ	0.168798
BA46_09-22-2021_rxn6_CCGATCTCAAGTTCGT	11	167	SCZ	0.332683
BA46_09-22-2021_rxn1_GTTGCGGTCGGCTGTG	11	167	SCZ	0
BA46_09-22-2021_rxn5_TGGGAGAGTTCCTACC	11	167	SCZ	0.147228
BA46_09-22-2021_rxn2_GTAGATCCAGAAATTG	11	167	SCZ	0.201174
BA46_09-22-2021_rxn4_GGAGGTACAGTGGGTA	11	167	SCZ	0.30933
BA46_09-22-2021_rxn4_GCGGAAAGTGCTGTCG	11	167	SCZ	0.145316
BA46_09-22-2021_rxn5_ACCTACCCAGTCACGC	11	167	SCZ	0.0598636
BA46_09-22-2021_rxn6_CATACAGGTAGCACGA	11	167	SCZ	0.043576
BA46_09-22-2021_rxn1_AGACAGGAGCATAGGC	11	167	SCZ	0.198965
BA46_09-22-2021_rxn2_CAGCAATAGCGTCAGA	11	167	SCZ	0.222017
BA46_09-22-2021_rxn5_CGAGAAGAGAGATCGC	11	167	SCZ	0.134972
BA46_09-22-2021_rxn4_GTACAGTGTAGCGCCT	11	167	SCZ	0.116377
BA46_09-22-2021_rxn8_AGAAATGGTTCGGTAT	11	167	SCZ	0.237792
BA46_09-22-2021_rxn6_TAAGCACAGTCCGCCA	11	167	SCZ	0.348287
BA46_09-22-2021_rxn1_TATTCCAAGTGGTGAC	11	167	SCZ	0.274319
BA46_09-22-2021_rxn1_CCTTTGGAGATGCGAC	11	167	SCZ	0.283402
BA46_09-22-2021_rxn7_TAGTGCACATCGGAAG	11	167	SCZ	0.12663
BA46_09-22-2021_rxn1_ACCTACCCACACACTA	11	167	SCZ	0.117522
BA46_09-22-2021_rxn8_TGTTCCGAGTAGACCG	11	167	SCZ	0.0440074
BA46_09-22-2021_rxn3_GCATTAGGTATGACAA	11	167	SCZ	0.156431
BA46_09-22-2021_rxn3_CATTTCACACAGTACT	11	167	SCZ	0.331178
BA46_09-22-2021_rxn7_TTCTTGAGTCTATGAC	11	167	SCZ	0.17831
BA46_09-22-2021_rxn1_GATTTCTGTCGTTCAA	11	167	SCZ	0.152639
BA46_09-22-2021_rxn4_CATCCCACAACAAGTA	11	167	SCZ	0.351487
BA46_09-22-2021_rxn1_TTCCACGAGGACAGTC	11	167	SCZ	0.250664
BA46_09-22-2021_rxn7_TGTCAGATCCTCGATC	11	167	SCZ	0
BA46_09-22-2021_rxn2_AGTAGTCTCTGAGGTT	11	167	SCZ	0.270843
BA46_09-22-2021_rxn1_GTAATCGTCGGAACTT	11	167	SCZ	0.161097
BA46_09-22-2021_rxn5_TCTTCCTAGCAAACAT	11	167	SCZ	0.00469445
BA46_09-22-2021_rxn4_AGTTCGAGTTGCGTAT	11	167	SCZ	0.0560859
BA46_09-22-2021_rxn7_TGTGGCGGTTAAGGGC	11	167	SCZ	0.124733
BA46_09-22-2021_rxn2_AGTCACATCTTGCGCT	11	167	SCZ	0
BA46_09-22-2021_rxn6_TACCTCGCAGGACAGT	11	167	SCZ	0.0633727
BA46_09-22-2021_rxn3_TTCCAATTCTGGCTGG	11	167	SCZ	0.245832
BA46_09-22-2021_rxn7_ACCCTTGCAATCGCAT	11	167	SCZ	0.0945937
BA46_09-22-2021_rxn8_GAAGCGAGTCGAACGA	11	167	SCZ	0.18635
BA46_09-22-2021_rxn3_TCCGAAAGTGGGAGAG	11	167	SCZ	0
BA46_09-22-2021_rxn1_GTCAGCGAGCGCCTTG	11	167	SCZ	0.0674501
BA46_09-22-2021_rxn3_ACTATCTCAATGAACA	11	167	SCZ	0
BA46_09-22-2021_rxn2_TCTCTGGAGTCTAACC	11	167	SCZ	0.0504832
BA46_09-22-2021_rxn3_CTCCGATGTCGGATTT	11	167	SCZ	0.169869
BA46_09-22-2021_rxn5_TCAGTTTTCGCGTGAC	11	167	SCZ	0.237292
BA46_09-22-2021_rxn4_GCATGATAGTCGAAGC	11	167	SCZ	0.0682505
BA46_09-22-2021_rxn1_TTGCTGCCAGACGCTC	11	167	SCZ	0.161486
BA46_09-22-2021_rxn1_GACCCAGCACTTCAAG	11	167	SCZ	0
BA46_09-22-2021_rxn7_AGCGCTGGTACAGTCT	11	167	SCZ	0
BA46_09-22-2021_rxn4_TGTTCCGAGCGCTGAA	11	167	SCZ	0
BA46_09-22-2021_rxn1_TTGGTTTAGGCCATAG	11	167	SCZ	0.288151
BA46_09-22-2021_rxn6_GTAATGCGTATGCTTG	11	167	SCZ	0.117856
BA46_09-22-2021_rxn7_TTCCACGCAGGCTACC	11	167	SCZ	0.194082
BA46_09-22-2021_rxn1_CGATGGCTCTCTCTAA	11	167	SCZ	0.199866
BA46_09-22-2021_rxn8_CCATCACAGGGTGAAA	11	167	SCZ	0.235088
BA46_09-22-2021_rxn1_CATGCTCGTGAACCGA	11	167	SCZ	0.190728
BA46_09-22-2021_rxn4_ACTTCCGAGAGCTGAC	11	167	SCZ	0.204183
BA46_09-22-2021_rxn6_CTGAATGGTCTTAGTG	11	167	SCZ	0.107977
BA46_09-22-2021_rxn1_GGCAGTCAGAAGGTAG	11	167	SCZ	0.397255
BA46_09-22-2021_rxn4_TTCTGTACACCACTGG	11	167	SCZ	0
BA46_09-22-2021_rxn7_TCCTCCCTCCCTTGTG	11	167	SCZ	0.203589
BA46_09-22-2021_rxn8_AGTCACACAAGTGACG	11	167	SCZ	0.0260134
BA46_09-22-2021_rxn5_TCATATCCATCCTGTC	11	167	SCZ	0.0374381
BA46_09-22-2021_rxn6_CTTCTAAGTCTACTGA	11	167	SCZ	0.261001
BA46_09-22-2021_rxn7_TACCGGGTCGACGATT	11	167	SCZ	0.184393
BA46_09-22-2021_rxn3_ATCCGTCGTTGCGGCT	11	167	SCZ	0.424163
BA46_09-22-2021_rxn2_TCCATCGCAGGTGAGT	11	167	SCZ	0.131413
BA46_09-22-2021_rxn5_AGTCACATCCGTATAG	11	167	SCZ	0
BA46_09-22-2021_rxn6_GGAGCAAGTCCTGTTC	11	167	SCZ	0.192234
BA46_09-22-2021_rxn8_CCCTGATTCGCAGTTA	11	167	SCZ	0.161577
BA46_09-22-2021_rxn5_GGCTTGGAGCACAAAT	11	167	SCZ	0.20154
BA46_09-22-2021_rxn4_GGGTATTGTTGCGGCT	11	167	SCZ	0.115823
BA46_09-22-2021_rxn5_TGATGGTCAGGTTACT	11	167	SCZ	0.042114
BA46_09-22-2021_rxn4_TCAGGGCTCGACACTA	11	167	SCZ	0
BA46_09-22-2021_rxn7_TTTACTGAGTGATTCC	11	167	SCZ	0.208424
BA46_09-22-2021_rxn1_CCTAAGAGTCCATCTC	11	167	SCZ	0.110966
BA46_09-22-2021_rxn2_ACCAACAAGACTCGAG	11	167	SCZ	0.0646729
BA46_09-22-2021_rxn6_TCGGATATCGAAGAAT	11	167	SCZ	0.231783
BA46_09-22-2021_rxn7_GAACGTTTCGCCAGTG	11	167	SCZ	0.373544
BA46_09-22-2021_rxn5_GGTAACTCAGACTCTA	11	167	SCZ	0.0970759
BA46_09-22-2021_rxn2_TGTAAGCTCAAGCCAT	11	167	SCZ	0.169126
BA46_09-22-2021_rxn1_TGGATCAGTGCGCTCA	11	167	SCZ	0.261273
BA46_09-22-2021_rxn6_CCCTAACCAGTAGGAC	11	167	SCZ	0
BA46_09-22-2021_rxn2_GTCATTTTCGCATAGT	11	167	SCZ	0.174158
BA46_09-22-2021_rxn6_AAAGAACTCGCGGACT	11	167	SCZ	0.0808853
BA46_09-22-2021_rxn8_TATTGCTGTACAGAGC	11	167	SCZ	0.226202
BA46_09-22-2021_rxn7_TTTCATGAGCGGGTAT	11	167	SCZ	0.098144
BA46_09-22-2021_rxn5_CTCCAACAGCGAGAAA	11	167	SCZ	0.0984232
BA46_09-22-2021_rxn8_TTCCTTCCACAGAGAC	11	167	SCZ	0.229626
BA46_09-22-2021_rxn6_AGCGTATCAGAGTCAG	11	167	SCZ	0.205706
BA46_09-22-2021_rxn6_TTCGATTGTCGGTGTC	11	167	SCZ	0.0726842
BA46_09-22-2021_rxn1_GGTGAAGCACACGTGC	11	167	SCZ	0.28844
BA46_09-22-2021_rxn5_CGAGGCTCAGGAATCG	11	167	SCZ	0.287281
BA46_09-22-2021_rxn8_TACGGGCGTCCGGTCA	11	167	SCZ	0.064105
BA46_09-22-2021_rxn4_GCATCGGCACGTACTA	11	167	SCZ	0.237568
BA46_09-22-2021_rxn4_CCATAAGGTTATGGTC	11	167	SCZ	0.12274
BA46_09-22-2021_rxn4_CACCGTTGTGTGGTCC	11	167	SCZ	0
BA46_09-22-2021_rxn4_GCTACAAGTCATACCA	11	167	SCZ	0.152736
BA46_09-22-2021_rxn5_TAGACTGTCTGGGTCG	11	167	SCZ	0.0641444
BA46_09-22-2021_rxn2_CACAGGCCATGACGGA	11	167	SCZ	0.0567078
BA46_09-22-2021_rxn4_CGGTCAGCACGCTTAA	11	167	SCZ	0.00601396
BA46_09-22-2021_rxn2_CTCTGGTTCGAACCAT	11	167	SCZ	0
BA46_09-22-2021_rxn1_CGTGCTTTCATGACAC	11	167	SCZ	0.0397361
BA46_09-22-2021_rxn7_TTCAGGAGTCGAAGCA	11	167	SCZ	0
BA46_09-22-2021_rxn7_CCAATGACATACAGCT	11	167	SCZ	0.00305425
BA46_09-22-2021_rxn3_CTCAGGGTCGAACCAT	11	167	SCZ	0.248993
BA46_09-22-2021_rxn6_TTCATGTAGGTTCTAC	11	167	SCZ	0.273163
BA46_09-22-2021_rxn8_TTCTTGACATCGGATT	11	167	SCZ	0.168187
BA46_09-22-2021_rxn3_ATCCATTTCTTTCCGG	11	167	SCZ	0
BA46_09-22-2021_rxn1_AGACAAAGTCAGTCTA	11	167	SCZ	0.319293
BA46_09-22-2021_rxn5_GGCAGTCCATGGTACT	11	167	SCZ	0
BA46_09-22-2021_rxn1_AAATGGATCACCTTAT	11	167	SCZ	0.352509
BA46_09-22-2021_rxn3_ATCGCCTTCGCAACAT	11	167	SCZ	0.221913
BA46_09-22-2021_rxn4_AGACCCGTCCATTCAT	11	167	SCZ	0.175113
BA46_09-22-2021_rxn4_GGGTGTCAGCTGACTT	11	167	SCZ	0.185979
BA46_09-22-2021_rxn8_CCTTGTGGTGACTGAG	11	167	SCZ	0.260855
BA46_09-22-2021_rxn3_GCCGATGCATATAGCC	11	167	SCZ	0.184079
BA46_09-22-2021_rxn8_TCATATCGTATCAGGG	11	167	SCZ	0
BA46_09-22-2021_rxn2_AAGAACATCGGAACTT	11	167	SCZ	0.0437788
BA46_09-22-2021_rxn8_CGTAATGGTATGCTTG	11	167	SCZ	0
BA46_09-22-2021_rxn5_CTCCAACCAGGAGGTT	11	167	SCZ	0.325519
BA46_09-22-2021_rxn1_TCAGGGCGTAAGGCTG	11	167	SCZ	0.247889
BA46_09-22-2021_rxn8_GTTAGACGTCCTCCAT	11	167	SCZ	0.092672
BA46_09-22-2021_rxn1_CGATCGGGTAGACACG	11	167	SCZ	0.254461
BA46_09-22-2021_rxn4_CGTTCTGTCGCACTCT	11	167	SCZ	0.0228312
BA46_09-22-2021_rxn7_GTTTGGAGTGCCCTTT	11	167	SCZ	0.148639
BA46_09-22-2021_rxn7_TCTGGCTAGGCACTCC	11	167	SCZ	0.345529
BA46_09-22-2021_rxn3_GGGTCACAGTGTAGAT	11	167	SCZ	0
BA46_09-22-2021_rxn3_CATAAGCGTCGTCGGT	11	167	SCZ	0.0288676
BA46_09-22-2021_rxn6_GGGTCTGTCTCCGAGG	11	167	SCZ	0
BA46_09-22-2021_rxn7_CCTCAACAGCCATGCC	11	167	SCZ	0.228924
BA46_09-22-2021_rxn2_GTGGAAGGTAACGCGA	11	167	SCZ	0.0151835
BA46_09-22-2021_rxn8_TTCTCTCCAATGCTCA	11	167	SCZ	0.183725
BA46_09-22-2021_rxn5_AATCACGGTTTGGGAG	11	167	SCZ	0
BA46_09-22-2021_rxn1_GTTAGTGGTCATCGGC	11	167	SCZ	0.00831372
BA46_09-22-2021_rxn7_CATTGAGGTCACCGCA	11	167	SCZ	0.30543
BA46_09-22-2021_rxn1_TCCACCACAACAGTGG	11	167	SCZ	0.195365
BA46_09-22-2021_rxn5_ACCCTTGAGCTAGATA	11	167	SCZ	0.199643
BA46_09-22-2021_rxn4_TCACAAGAGCACGTCC	11	167	SCZ	0.0606927
BA46_09-22-2021_rxn6_CGTGATATCAGACCCG	11	167	SCZ	0.329217
BA46_09-22-2021_rxn8_GTCCCATAGATGACCG	11	167	SCZ	0.238982
BA46_09-22-2021_rxn7_CATCCGTGTCTCCCTA	11	167	SCZ	0.24198
BA46_09-22-2021_rxn2_ACCTGAACATTCACAG	11	167	SCZ	0.220188
BA46_09-22-2021_rxn3_GGCTTGGCAGGAGGTT	11	167	SCZ	0
BA46_09-22-2021_rxn7_CTTGAGAAGGCAATGC	11	167	SCZ	0.265492
BA46_09-22-2021_rxn4_GGCACGTGTATAATGG	11	167	SCZ	0.110437
BA46_09-22-2021_rxn2_TCTATCACACTAGTAC	11	167	SCZ	0.35765
BA46_09-22-2021_rxn7_TTCAGGAGTGCCCACA	11	167	SCZ	0.373233
BA46_09-22-2021_rxn4_ACAGAAATCTTGTTAC	11	167	SCZ	0.190799
BA46_09-22-2021_rxn2_GGGTCACTCGCGTGAC	11	167	SCZ	0.2076
BA46_09-22-2021_rxn3_TAGACTGTCTCGCAGG	11	167	SCZ	0.0808746
BA46_09-22-2021_rxn4_TTACGTTAGTTAGTAG	11	167	SCZ	0.386938
BA46_09-22-2021_rxn8_CCGAACGCAGTAGAGC	11	167	SCZ	0.442555
BA46_09-22-2021_rxn3_AGGAATATCCACGGAC	11	167	SCZ	0.0279109
BA46_09-22-2021_rxn2_GTCACGGGTAAGGCCA	11	167	SCZ	0
BA46_09-22-2021_rxn8_AGAAGTAAGCGTTAGG	11	167	SCZ	0.193821
BA46_09-22-2021_rxn3_TCTCTGGGTAGGTGCA	11	167	SCZ	0
BA46_09-22-2021_rxn3_GGTGATTCATGTGGCC	11	167	SCZ	0.365273
BA46_09-22-2021_rxn7_CACCAAAGTAGTTACC	11	167	SCZ	0.198819
BA46_09-22-2021_rxn2_AATGACCCACAAATGA	11	167	SCZ	0.146313
BA46_09-22-2021_rxn5_TAAGCGTAGATTTGCC	11	167	SCZ	0
BA46_09-22-2021_rxn5_GTCGAATCACGTCATA	11	167	SCZ	0.196408
BA46_09-22-2021_rxn7_TTTCATGGTCTCAAGT	11	167	SCZ	0.239835
BA46_09-22-2021_rxn4_TGTTCCGAGTGAGGTC	11	167	SCZ	0
BA46_09-22-2021_rxn1_ACCACAAGTGCCTACG	11	167	SCZ	0.206717
BA46_09-22-2021_rxn1_AACCACACACGTAGAG	11	167	SCZ	0.302398
BA46_09-22-2021_rxn2_TCAGTCCGTTCACGAT	11	167	SCZ	0.105197
BA46_09-22-2021_rxn5_GCCCAGAGTAGCTAAA	11	167	SCZ	0.0230707
BA46_09-22-2021_rxn2_TCGACCTCAATTGAGA	11	167	SCZ	0.245716
BA46_09-22-2021_rxn7_ACAAGCTCAAGCGCAA	11	167	SCZ	0.0696525
BA46_09-22-2021_rxn1_TTGAACGCAATCACGT	11	167	SCZ	0.133479
BA46_09-22-2021_rxn4_AACTTCTTCCTCTCTT	11	167	SCZ	0.124328
BA46_09-22-2021_rxn5_GCACATACAGAACATA	11	167	SCZ	0.273027
BA46_09-22-2021_rxn4_AGGATCTGTTGGCCTG	11	167	SCZ	0.334752
BA46_09-22-2021_rxn1_TGCTGAACAGTCGTTA	11	167	SCZ	0.277398
BA46_09-22-2021_rxn5_CATAAGCAGATGGCGT	11	167	SCZ	0
BA46_09-22-2021_rxn3_TGATTCTCAAAGACTA	11	167	SCZ	0.160981
BA46_09-22-2021_rxn2_GTAATCGTCCACGGGT	11	167	SCZ	0.0364802
BA46_09-22-2021_rxn4_GTCCCATAGAAGATCT	11	167	SCZ	0.0162377
BA46_09-22-2021_rxn1_GACTCAATCTGACCCT	11	167	SCZ	0.181931
BA46_09-22-2021_rxn2_CCCGGAACAATAGTGA	11	167	SCZ	0
BA46_09-22-2021_rxn3_CTGTACCGTCTGTTAG	11	167	SCZ	0.255468
BA46_09-22-2021_rxn4_CCTCTCCCAGCAGTCC	11	167	SCZ	0.241063
BA46_09-22-2021_rxn3_TCAAGCAAGGAGGGTG	11	167	SCZ	0.127712
BA46_09-22-2021_rxn2_CACGGGTAGATAACAC	11	167	SCZ	0.182468
BA46_09-22-2021_rxn5_TTCGGTCGTACTAGCT	11	167	SCZ	0.336753
BA46_09-22-2021_rxn3_AGGTGTTTCATCGACA	11	167	SCZ	0
BA46_09-22-2021_rxn6_AGTGCCGGTCGTGCCA	11	167	SCZ	0.162429
BA46_09-22-2021_rxn3_GCACTAAAGATACTGA	11	167	SCZ	0.169288
BA46_09-22-2021_rxn8_GCTGGGTGTACCCGCA	11	167	SCZ	0.134718
BA46_09-22-2021_rxn4_ACATCGACAGATACTC	11	167	SCZ	0.26268
BA46_09-22-2021_rxn3_GTTGTGAGTCTATGAC	11	167	SCZ	0.262092
BA46_09-22-2021_rxn3_TGAATGCGTCCTTAAG	11	167	SCZ	0.0990213
BA46_09-22-2021_rxn8_TTTGATCGTCCTCCTA	11	167	SCZ	0.164507
BA46_09-22-2021_rxn6_CACCAAATCCCGAGTG	11	167	SCZ	0.16388
BA46_09-22-2021_rxn1_TGGGAAGCAGCTCATA	11	167	SCZ	0.186001
BA46_09-22-2021_rxn8_CCGTTCATCCACATAG	11	167	SCZ	0.210405
BA46_09-22-2021_rxn6_AGGTTGTAGGAGCTGT	11	167	SCZ	0
BA46_09-22-2021_rxn2_ACCAACAGTTGGTGTT	11	167	SCZ	0.282221
BA46_09-22-2021_rxn4_GGCTTTCCAACCCTCT	11	167	SCZ	0
BA46_09-22-2021_rxn1_TCAATCTCAAATGATG	11	167	SCZ	0
BA46_09-22-2021_rxn6_TGTCCTGTCACACCGG	11	167	SCZ	0.181436
BA46_09-22-2021_rxn4_AGATCCAGTGTAAATG	11	167	SCZ	0.180169
BA46_09-22-2021_rxn3_TCCCATGTCAATCCAG	11	167	SCZ	0.184017
BA46_09-22-2021_rxn8_GCAGTTACAAGCGAAC	11	167	SCZ	0.38103
BA46_09-22-2021_rxn8_AGACCATTCTCGTGGG	11	167	SCZ	0.108777
BA46_09-22-2021_rxn5_AGTGCCGTCTGTCGTC	11	167	SCZ	0
BA46_09-22-2021_rxn8_CGAGAAGGTTGATCGT	11	167	SCZ	0.144954
BA46_09-22-2021_rxn7_CTCCTCCTCACCCTTG	11	167	SCZ	0.0667287
BA46_09-22-2021_rxn1_CTCCTCCCACTTTATC	11	167	SCZ	0.198443
BA46_09-22-2021_rxn8_TGATGCATCAGTGTTG	11	167	SCZ	0.0891293
BA46_09-22-2021_rxn7_ATTGTTCTCGCTCATC	11	167	SCZ	0.272309
BA46_09-22-2021_rxn3_GCCTGTTGTCCAGAAG	11	167	SCZ	0
BA46_09-22-2021_rxn3_TTTAGTCAGAGATGCC	11	167	SCZ	0.223846
BA46_09-22-2021_rxn5_AGTTAGCGTCAAATCC	11	167	SCZ	0.197688
BA46_09-22-2021_rxn6_CACTAAGAGTACTCGT	11	167	SCZ	0.152705
BA46_09-22-2021_rxn5_TAAGTCGCACTTGTGA	11	167	SCZ	0.365339
BA46_09-22-2021_rxn5_GATCCCTTCCTAGCGG	11	167	SCZ	0.320877
BA46_09-22-2021_rxn2_TGCATCCAGTAGGAAG	11	167	SCZ	0.095929
BA46_09-22-2021_rxn2_GTCACGGAGTTGTCGT	11	167	SCZ	0.0842552
BA46_09-22-2021_rxn4_CAGCAGCTCATTGTTC	11	167	SCZ	0.025397
BA46_09-22-2021_rxn7_CACTGAAAGTAACCTC	11	167	SCZ	0.115869
BA46_09-22-2021_rxn4_TACCGAAAGTGCAGGT	11	167	SCZ	0.0652812
BA46_09-22-2021_rxn2_CGGAACCAGTGAGCCA	11	167	SCZ	0.11698
BA46_09-22-2021_rxn5_CACTAAGAGGTAGTCG	11	167	SCZ	0
BA46_09-22-2021_rxn2_TGTGTGAGTATCTCTT	11	167	SCZ	0.0390443
BA46_09-22-2021_rxn3_GCCAGGTAGGCAGTCA	11	167	SCZ	0.148494
BA46_09-22-2021_rxn6_CGAAGTTGTGTGTACT	11	167	SCZ	0.149446
BA46_09-22-2021_rxn2_TTCTGTATCGGATAAA	11	167	SCZ	0
BA46_09-22-2021_rxn5_AGTCATGGTAAGGCCA	11	167	SCZ	0
BA46_09-22-2021_rxn4_GTGTGATTCGAGCACC	11	167	SCZ	0.213911
BA46_09-22-2021_rxn1_TGGAGGACAAGTGCTT	11	167	SCZ	0.215884
BA46_09-22-2021_rxn2_GGGTTATTCATCGACA	11	167	SCZ	0.268298
BA46_09-22-2021_rxn4_TCGTCCAGTGTTACTG	11	167	SCZ	0.353614
BA46_09-22-2021_rxn6_TTCCACGGTTAGAGTA	11	167	SCZ	0.137529
BA46_09-22-2021_rxn3_ATGGGAGGTTATGACC	11	167	SCZ	0
BA46_09-22-2021_rxn3_CGATCGGCACCAATTG	11	167	SCZ	0.218525
BA46_09-22-2021_rxn6_ATGACCAGTAGCGTTT	11	167	SCZ	0.0316485
BA46_09-22-2021_rxn4_TTCGGTCTCTTCGTGC	11	167	SCZ	0.00188401
BA46_09-22-2021_rxn6_TTGGATGTCTGAGAGG	11	167	SCZ	0.0229463
BA46_09-22-2021_rxn3_TGACGCGCACGCTGTG	11	167	SCZ	0.28164
BA46_09-22-2021_rxn1_ATTTCACCAAGGCCTC	11	167	SCZ	0.205468
BA46_09-22-2021_rxn3_GCGATCGGTATGAGAT	11	167	SCZ	0.234273
BA46_09-22-2021_rxn5_GCTGGGTTCAAGCTGT	11	167	SCZ	0.200348
BA46_09-22-2021_rxn2_CGTAAGTGTACCCACG	11	167	SCZ	0.251327
BA46_09-22-2021_rxn8_CTGAATGCATGGGTCC	11	167	SCZ	0.00476951
BA46_09-22-2021_rxn2_TTCATGTAGTCTAACC	11	167	SCZ	0.2151
BA46_09-22-2021_rxn6_TCAAGACCAACCGTAT	11	167	SCZ	0.279193
BA46_09-22-2021_rxn8_CTGAATGGTGCCTGCA	11	167	SCZ	0
BA46_09-22-2021_rxn2_AAGCGAGGTGAGATTA	11	167	SCZ	0.0781857
BA46_09-22-2021_rxn8_CAGCAGCCAGAGGTAC	11	167	SCZ	0
BA46_09-22-2021_rxn6_ACTCCCAGTACAGGTG	11	167	SCZ	0
BA46_09-22-2021_rxn1_TATCTGTCATCGCTCT	11	167	SCZ	0
BA46_09-22-2021_rxn6_CTCGAGGCAGCTTCGG	11	167	SCZ	0
BA46_09-22-2021_rxn8_TCTTGCGCATCGCTCT	11	167	SCZ	0.3287
BA46_09-22-2021_rxn2_CAGCAATCAGCTGTCG	11	167	SCZ	0
BA46_09-22-2021_rxn4_AAGACTCTCTTGGTGA	11	167	SCZ	0.216514
BA46_09-22-2021_rxn1_CCACAAACACCCTGAG	11	167	SCZ	0
BA46_09-22-2021_rxn8_TGATTTCCACCGTGAC	11	167	SCZ	0.281435
BA46_09-22-2021_rxn1_GTTAGACCATGCTGCG	11	167	SCZ	0.267912
BA46_09-22-2021_rxn8_TAGGTTGGTAGGTCAG	11	167	SCZ	0
BA46_09-22-2021_rxn7_CTCCAACGTGTTCGAT	11	167	SCZ	0.164836
BA46_09-22-2021_rxn3_AGTGTTGAGGATGGCT	11	167	SCZ	0.247676
BA46_09-22-2021_rxn7_AAAGGTAAGCATCTTG	11	167	SCZ	0.165037
BA46_09-22-2021_rxn5_TCGATTTAGATTAGCA	11	167	SCZ	0
BA46_09-22-2021_rxn1_TCTACCGCAAGATGGC	11	167	SCZ	0
BA46_09-22-2021_rxn3_GGCTTGGTCAAATGAG	11	167	SCZ	0.234189
BA46_09-22-2021_rxn2_GTGTGATCAGAAGCGT	11	167	SCZ	0.202128
BA46_09-22-2021_rxn4_TTCCGTGGTGCCCAGT	11	167	SCZ	0.233959
BA46_09-22-2021_rxn6_TCGCACTCAACGCCCA	11	167	SCZ	0.284678
BA46_09-22-2021_rxn2_CTACGGGTCACCTCTG	11	167	SCZ	0.217783
BA46_09-22-2021_rxn1_ATTTCTGCATGGGATG	11	167	SCZ	0.358311
BA46_09-22-2021_rxn1_AAGCCATTCCCGTGTT	11	167	SCZ	0
BA46_09-22-2021_rxn1_CTCCCAATCTGCCTGT	11	167	SCZ	0.252489
BA46_09-22-2021_rxn2_GGCACGTGTTTCTTAC	11	167	SCZ	0
BA46_09-22-2021_rxn4_CTTCTCTCAAAGAACT	11	167	SCZ	0.3018
BA46_09-22-2021_rxn5_TCTTCCTTCGGAGATG	11	167	SCZ	0.238201
BA46_09-22-2021_rxn6_TCAGGTACAGCAGTAG	11	167	SCZ	0.187841
BA46_09-22-2021_rxn4_AGGTTGTAGTACCATC	11	167	SCZ	0.0123937
BA46_09-22-2021_rxn5_TGTGAGTGTTTACTGG	11	167	SCZ	0
BA46_09-22-2021_rxn4_ACAAGCTAGGAATGTT	11	167	SCZ	0.290702
BA46_09-22-2021_rxn1_CAACGATGTAACTTCG	11	167	SCZ	0.177292
BA46_09-22-2021_rxn1_CTAAGTGCAACAAGTA	11	167	SCZ	0.348031
BA46_09-22-2021_rxn3_ATCGTAGCACTAGTAC	11	167	SCZ	0.164268
BA46_09-22-2021_rxn2_AGTCTCCGTCACAATC	11	167	SCZ	0.0585818
BA46_09-22-2021_rxn2_CGTAATGCATTGAAAG	11	167	SCZ	0.00798493
BA46_09-22-2021_rxn5_CACCGTTTCACCACAA	11	167	SCZ	0.389447
BA46_09-22-2021_rxn4_CGTTGGGTCCCAATAG	11	167	SCZ	0.166498
BA46_09-22-2021_rxn5_TTCTTCCTCCCGTGTT	11	167	SCZ	0.151596
BA46_09-22-2021_rxn3_ATCGTAGAGCTTGTTG	11	167	SCZ	0.016052
BA46_09-22-2021_rxn7_AGCCACGAGTAAAGCT	11	167	SCZ	0.119354
BA46_09-22-2021_rxn4_CCGTGAGTCGTGGAAG	11	167	SCZ	0
BA46_09-22-2021_rxn8_GGTGGCTGTGGGTATG	11	167	SCZ	0.293053
BA46_09-22-2021_rxn6_TCGTGCTTCCGGCAAC	11	167	SCZ	0.179259
BA46_09-22-2021_rxn7_CAACAACCAAGAAACT	11	167	SCZ	0.0325315
BA46_09-22-2021_rxn3_TCGTAGAGTATCCCTC	11	167	SCZ	0.347357
BA46_09-22-2021_rxn6_TTCACCGCATCCGTTC	11	167	SCZ	0.307331
BA46_09-22-2021_rxn1_GGAATCTCATAGTCAC	11	167	SCZ	0.42807
BA46_09-22-2021_rxn6_CGTTGGGCATCGGTTA	11	167	SCZ	0.194978
BA46_09-22-2021_rxn6_GGAATGGAGTTGCCCG	11	167	SCZ	0.299444
BA46_09-22-2021_rxn7_GTGGGAACACTATCCC	11	167	SCZ	0.0878672
BA46_09-22-2021_rxn5_GTAGATCCAACGATCT	11	167	SCZ	0.326907
BA46_09-22-2021_rxn2_GCCAGTGTCAAGTGGG	11	167	SCZ	0.13891
BA46_09-22-2021_rxn3_GTAACACGTTAAGGGC	11	167	SCZ	0.099415
BA46_09-22-2021_rxn6_TTCTTCCGTCAGATTC	11	167	SCZ	0
BA46_09-22-2021_rxn8_GCTTGGGGTGTCCTAA	11	167	SCZ	0.0177992
BA46_09-22-2021_rxn7_CAACAGTGTGTCATTG	11	167	SCZ	0.0357606
BA46_09-22-2021_rxn3_AGGTCATTCAGCTGTA	11	167	SCZ	0.108639
BA46_09-22-2021_rxn2_GGGCGTTAGGTCATTC	11	167	SCZ	0.393651
BA46_09-22-2021_rxn6_TGTGATGTCGCCTTTG	11	167	SCZ	0.241042
BA46_09-22-2021_rxn4_CCTCCAATCATTCACT	11	167	SCZ	0.0965256
BA46_09-22-2021_rxn4_AGTGCCGCAATAGAGT	11	167	SCZ	0.172796
BA46_09-22-2021_rxn3_AAGTTCGTCAGACCTA	11	167	SCZ	0
BA46_09-22-2021_rxn2_CAACGATTCTTCCACG	11	167	SCZ	0.248325
BA46_09-22-2021_rxn6_TTTCCTCCAATTGCGT	11	167	SCZ	0.0157816
BA46_09-22-2021_rxn6_CCGGTAGGTTAGAGAT	11	167	SCZ	0.158295
BA46_09-22-2021_rxn3_CTGTAGAGTGACGTCC	11	167	SCZ	0
BA46_09-22-2021_rxn3_AGGTTGTAGCCAGAGT	11	167	SCZ	0
BA46_09-22-2021_rxn3_CTGTCGTCAGAGAAAG	11	167	SCZ	0.167881
BA46_09-22-2021_rxn4_TAATTCCGTCGGCACT	11	167	SCZ	0.152595
BA46_09-22-2021_rxn4_TTACCGCAGCGTGAAC	11	167	SCZ	0.0963017
BA46_09-22-2021_rxn6_CTGGCAGCAAGAGCTG	11	167	SCZ	0.168507
BA46_09-22-2021_rxn6_CTGGCAGTCGCTAGCG	11	167	SCZ	0.34916
BA46_09-22-2021_rxn6_GATAGAAAGCCTGAAG	11	167	SCZ	0.386393
BA46_09-22-2021_rxn8_TGCTCGTCATCTATCT	11	167	SCZ	0
BA46_09-22-2021_rxn8_TGATCAGCATCGATGT	11	167	SCZ	0
BA46_09-22-2021_rxn5_GACTGATGTCACGACC	11	167	SCZ	0.201518
BA46_09-22-2021_rxn8_GAGAAATAGCTACAAA	11	167	SCZ	0
BA46_09-22-2021_rxn4_TGTACAGAGACCTTTG	11	167	SCZ	0
BA46_09-22-2021_rxn1_GAGGCCTCAGTTCTAG	11	167	SCZ	0.234144
BA46_09-22-2021_rxn5_TGTTCCGAGCTAATCC	11	167	SCZ	0.146726
BA46_09-22-2021_rxn1_AGGAAATAGGTAAGAG	11	167	SCZ	0
BA46_09-22-2021_rxn5_GGTAGAGCATCGGTTA	11	167	SCZ	0.38281
BA46_09-22-2021_rxn7_CCGCAAGTCCTGTAGA	11	167	SCZ	0
BA46_09-22-2021_rxn4_GGTGGCTCAGTGTACT	11	167	SCZ	0
BA46_09-22-2021_rxn1_AACCCAAGTGTACGCC	11	167	SCZ	0.509802
BA46_09-22-2021_rxn3_CTTCTAAGTGTGTCGC	11	167	SCZ	0.273702
BA46_09-22-2021_rxn1_TGCGACGCATACTGAC	11	167	SCZ	0
BA46_09-22-2021_rxn6_GACAGCCGTACGATCT	11	167	SCZ	0
BA46_09-22-2021_rxn2_AGTGATCCACCGTGGT	11	167	SCZ	0
BA46_09-22-2021_rxn6_CGAGGAAGTCTTGGTA	11	167	SCZ	0
BA46_09-22-2021_rxn4_GCCATTCGTCGTATTG	11	167	SCZ	0.312256
BA46_09-22-2021_rxn8_TGTAGACAGCGACAGT	11	167	SCZ	0.158664
BA46_09-22-2021_rxn3_CAATACGGTTTGGGAG	11	167	SCZ	0.230027
BA46_09-22-2021_rxn5_GCCTGTTGTGCTCCGA	11	167	SCZ	0
BA46_09-22-2021_rxn4_GGTGGCTGTTAAACAG	11	167	SCZ	0.0800589
BA46_09-22-2021_rxn2_TTCGCTGGTCTCGGAC	11	167	SCZ	0.153928
BA46_09-22-2021_rxn8_ATGTCTTGTTGCTCAA	11	167	SCZ	0.181467
BA46_09-22-2021_rxn5_CACTTCGAGTTAGTAG	11	167	SCZ	0.180321
BA46_09-22-2021_rxn7_TCTACCGAGTAACCGG	11	167	SCZ	0.149662
BA46_09-22-2021_rxn6_TCATTGTGTATGGAGC	11	167	SCZ	0
BA46_09-22-2021_rxn7_TTTAGTCAGGTAGGCT	11	167	SCZ	0.272608
BA46_09-22-2021_rxn4_GCGTTTCCAGAAGCGT	11	167	SCZ	0.0572078
BA46_09-22-2021_rxn1_TCAAGCATCGGCGATC	11	167	SCZ	0
BA46_09-22-2021_rxn3_CTTAGGACAGGACTAG	11	167	SCZ	0.203418
BA46_09-22-2021_rxn1_AGCGCTGCACCAGCTG	11	167	SCZ	0.201666
BA46_09-22-2021_rxn6_CTGCAGGTCGTAGTCA	11	167	SCZ	0.139424
BA46_09-22-2021_rxn3_CCAATGATCTGCTCTG	11	167	SCZ	0.154508
BA46_09-22-2021_rxn7_TGTGGCGCATTAGGCT	11	167	SCZ	0.0714599
BA46_09-22-2021_rxn3_TCCAGAAAGGTGCTAG	11	167	SCZ	0
BA46_09-22-2021_rxn4_TTCGCTGGTCCGGTGT	11	167	SCZ	0.300786
BA46_09-22-2021_rxn8_TCAGTCCGTGGCAGAT	11	167	SCZ	0
BA46_09-22-2021_rxn6_ATCCATTTCTTCCCGA	11	167	SCZ	0
BA46_09-22-2021_rxn3_CTCCCTCGTTAGGCTT	11	167	SCZ	0.361391
BA46_09-22-2021_rxn4_TTAGGCATCATCACTT	11	167	SCZ	0.240509
BA46_09-22-2021_rxn5_TATCTGTCATCCGTTC	11	167	SCZ	0.229366
BA46_09-22-2021_rxn3_ATCGTCCCACGATAGG	11	167	SCZ	0
BA46_09-22-2021_rxn8_CATAAGCAGAATCTAG	11	167	SCZ	0
BA46_09-22-2021_rxn8_GAATCGTCACGTCGGT	11	167	SCZ	0
BA46_09-22-2021_rxn8_TGCTGAAGTCGCATGC	11	167	SCZ	0
BA46_09-22-2021_rxn4_GGAAGTGGTTCCTAGA	11	167	SCZ	0.242682
BA46_09-22-2021_rxn7_AAGCGAGTCGGCTGAC	11	167	SCZ	0.390723
BA46_09-22-2021_rxn7_GGAGGTATCGATTGAC	11	167	SCZ	0.170809
BA46_09-22-2021_rxn1_CCAATTTTCTCTGGTC	11	167	SCZ	0.0155846
BA46_09-22-2021_rxn7_ACCCTTGTCGGTGCAC	11	167	SCZ	0.265308
BA46_09-22-2021_rxn1_GCGGATCCAAATGGCG	11	167	SCZ	0.219538
BA46_09-22-2021_rxn1_ATGACCAGTTCCTACC	11	167	SCZ	0.241863
BA46_09-22-2021_rxn8_GTGGAGAGTTGTTGAC	11	167	SCZ	0
BA46_09-22-2021_rxn1_GCAACCGGTACCCACG	11	167	SCZ	0
BA46_09-22-2021_rxn3_CCGTAGGAGTCTTGGT	11	167	SCZ	0.262842
BA46_09-22-2021_rxn3_TTCCAATTCTCGGCTT	11	167	SCZ	0.246632
BA46_09-22-2021_rxn1_TCAAGCAGTGTATACC	11	167	SCZ	0.360687
BA46_09-22-2021_rxn6_GATTCTTGTTAGAGAT	11	167	SCZ	0.337565
BA46_09-22-2021_rxn4_AGCCAATCAAAGTGTA	11	167	SCZ	0.249783
BA46_09-22-2021_rxn4_GCATCGGAGAGGGTGG	11	167	SCZ	0.141412
BA46_09-22-2021_rxn5_AAAGAACCATTGGGAG	11	167	SCZ	0.168866
BA46_09-22-2021_rxn6_CCATCACCATCAGCAT	11	167	SCZ	0
BA46_09-22-2021_rxn6_GAACGTTGTCGTGGTC	11	167	SCZ	0
BA46_09-22-2021_rxn6_AGTACTGAGCCTGAAG	11	167	SCZ	0.20675
BA46_09-22-2021_rxn8_TGGATGTCACAATGTC	11	167	SCZ	0.226077
BA46_09-22-2021_rxn7_GAAGCCCAGGCTATCT	11	167	SCZ	0
BA46_09-22-2021_rxn8_TTGACCCTCCCGAAAT	11	167	SCZ	0
BA46_09-22-2021_rxn4_AGGGTCCCATACACCA	11	167	SCZ	0.0810337
BA46_09-22-2021_rxn3_TGGAACTGTGTCCGTG	11	167	SCZ	0
BA46_09-22-2021_rxn7_GGGACAACAAAGCTCT	11	167	SCZ	0
BA46_09-22-2021_rxn5_CCGCAAGCAGGCACTC	11	167	SCZ	0
BA46_09-22-2021_rxn4_CCGAACGTCCCATAAG	11	167	SCZ	0.191646
BA46_09-22-2021_rxn8_AGGGTGAAGCCACAAG	11	167	SCZ	0.215367
BA46_09-22-2021_rxn5_AGGCTGCGTCAAACGG	11	167	SCZ	0.191964
BA46_09-22-2021_rxn6_CTACTATCACGTAGTT	11	167	SCZ	0.212857
BA46_09-22-2021_rxn5_GTAATGCAGTCCCGAC	11	167	SCZ	0.055438
BA46_09-22-2021_rxn7_GGGCTACAGGTCGCCT	11	167	SCZ	0.158394
BA46_09-22-2021_rxn7_ACAAGCTGTTCGTACA	11	167	SCZ	0
BA46_09-22-2021_rxn7_GAGTTTGCAACCACGC	11	167	SCZ	0.178734
BA46_09-22-2021_rxn7_CTGAGGCAGTGCTACT	11	167	SCZ	0.207865
BA46_09-22-2021_rxn7_CCATAAGTCGATAACC	11	167	SCZ	0.179012
BA46_09-22-2021_rxn2_CAGCGTGAGTCATACC	11	167	SCZ	0.289821
BA46_09-22-2021_rxn5_TCTCCGAGTTGCATAC	11	167	SCZ	0.182336
BA46_09-22-2021_rxn7_TGTTCATAGCTGCCAC	11	167	SCZ	0.176102
BA46_09-22-2021_rxn4_CAGATACGTCCGCAGT	11	167	SCZ	0.143485
BA46_09-22-2021_rxn7_TTCTTGATCCTTATAC	11	167	SCZ	0.189496
BA46_09-22-2021_rxn1_TCACTATAGAGAGGGC	11	167	SCZ	0
BA46_09-22-2021_rxn4_GTGATGTCACAGAAGC	11	167	SCZ	0.204195
BA46_09-22-2021_rxn3_GGTTCTCAGGCACGAT	11	167	SCZ	0.178501
BA46_09-22-2021_rxn5_TGACAGTCATGCCGGT	11	167	SCZ	0.198803
BA46_09-22-2021_rxn3_CCGTAGGCAGATCCTA	11	167	SCZ	0
BA46_09-22-2021_rxn3_CAGGTATGTCTACGAT	11	167	SCZ	0.0594332
BA46_09-22-2021_rxn7_GCTTTCGGTCGGTACC	11	167	SCZ	0.10812
BA46_09-22-2021_rxn6_CGCCATTGTACGGCAA	11	167	SCZ	0.129938
BA46_09-22-2021_rxn3_ACACCAATCGCTCTAC	11	167	SCZ	0.0942666
BA46_09-22-2021_rxn1_GCGAGAACAGGGATAC	11	167	SCZ	0.0655289
BA46_09-22-2021_rxn4_GTGACGCGTCAAAGCG	11	167	SCZ	0.116208
BA46_09-22-2021_rxn2_TTGGGCGCACGAAGAC	11	167	SCZ	0
BA46_09-22-2021_rxn8_TGACTCCTCCCGGTAG	11	167	SCZ	0.196307
BA46_09-22-2021_rxn6_TTAGGGTAGTATGAAC	11	167	SCZ	0.105817
BA46_09-22-2021_rxn4_CTGGACGGTGAACGGT	11	167	SCZ	0.325087
BA46_09-22-2021_rxn2_CAACAGTCAGATACCT	11	167	SCZ	0.292572
BA46_09-22-2021_rxn2_TCAAGCATCACACCGG	11	167	SCZ	0.351041
BA46_09-22-2021_rxn5_TTAGGGTCACTGCACG	11	167	SCZ	0.209772
BA46_09-22-2021_rxn1_CATAGACGTGGAAATT	11	167	SCZ	0.280438
BA46_09-22-2021_rxn2_TCTACCGGTTCGGCGT	11	167	SCZ	0
BA46_09-22-2021_rxn7_ACGTTCCAGCGTACAG	11	167	SCZ	0
BA46_09-22-2021_rxn4_CATACTTTCTTCTCAA	11	167	SCZ	0
BA46_09-22-2021_rxn3_CCTTTGGGTGCTGTCG	11	167	SCZ	0
BA46_09-22-2021_rxn1_TCGGTCTAGTCGTCTA	11	167	SCZ	0.0768665
BA46_09-22-2021_rxn6_CATTGAGAGTCCTGCG	11	167	SCZ	0.22163
BA46_09-22-2021_rxn8_CATGCTCGTGGATGAC	11	167	SCZ	0
BA46_09-22-2021_rxn4_AGACACTTCGAACGGA	11	167	SCZ	0
BA46_09-22-2021_rxn6_GGTCACGAGGGCGAAG	11	167	SCZ	0.0314806
BA46_09-22-2021_rxn5_GCACGGTCAAGGACAC	11	167	SCZ	0.325872
BA46_09-22-2021_rxn8_TTCCAATCATATTCGG	11	167	SCZ	0
BA46_09-22-2021_rxn7_GTAGATCCATGTGGCC	11	167	SCZ	0
BA46_09-22-2021_rxn8_GAGTTTGAGATTGAGT	11	167	SCZ	0
BA46_09-22-2021_rxn3_AGCGATTCAGGCCCTA	11	167	SCZ	0.148966
BA46_09-22-2021_rxn8_CTCCTTTCAGCGCGTT	11	167	SCZ	0.272096
BA46_09-22-2021_rxn7_TAATTCCCACTGCATA	11	167	SCZ	0.158176
BA46_09-22-2021_rxn6_CTTCTAAGTACAAGTA	11	167	SCZ	0.116437
BA46_09-22-2021_rxn6_TACACCCCAGATACCT	11	167	SCZ	0.175174
BA46_09-22-2021_rxn7_GCCGTGACAGAACATA	11	167	SCZ	0.12452
BA46_09-22-2021_rxn4_ATGGTTGTCTTCGTAT	11	167	SCZ	0.184958
BA46_09-22-2021_rxn2_TACGGTACAGTGTGGA	11	167	SCZ	0.123586
BA46_09-22-2021_rxn3_GCACGTGCATCAGTCA	11	167	SCZ	0
BA46_09-22-2021_rxn1_CTGTGGGAGGAGAATG	11	167	SCZ	0.11041
BA46_09-22-2021_rxn1_ACGTAACAGAGTCCGA	11	167	SCZ	0.0446644
BA46_09-22-2021_rxn8_CGTGATACACACGGTC	11	167	SCZ	0
BA46_09-22-2021_rxn1_TATCTGTCATGGCACC	11	167	SCZ	0.313631
BA46_09-22-2021_rxn3_TGTGGCGCAGCAGGAT	11	167	SCZ	0.143156
BA46_09-22-2021_rxn2_ACTCTCGCAAGGCTTT	11	167	SCZ	0
BA46_09-22-2021_rxn2_ATCGGATAGTTTCTTC	11	167	SCZ	0.238276
BA46_09-22-2021_rxn6_CCCGAAGCATGCCGGT	11	167	SCZ	0
BA46_09-22-2021_rxn2_CGGTCAGAGGGTCACA	11	167	SCZ	0.135703
BA46_09-22-2021_rxn8_TTGGGTATCGCGTGCA	11	167	SCZ	0.341704
BA46_09-22-2021_rxn2_GGATGTTCAAGTTCCA	11	167	SCZ	0.373374
BA46_09-22-2021_rxn3_ACATTTCCATTCGATG	11	167	SCZ	0
BA46_09-22-2021_rxn1_GATGTTGGTAAGGTCG	11	167	SCZ	0.0128382
BA46_09-22-2021_rxn7_CTCCATGAGCTAGAGC	11	167	SCZ	0.201828
BA46_09-22-2021_rxn1_TCTGTCGGTCGGCTAC	11	167	SCZ	0.311414
BA46_09-22-2021_rxn6_TCCTTTCAGCGATGAC	11	167	SCZ	0
BA46_09-22-2021_rxn4_TTGACCCGTACGACTT	11	167	SCZ	0.113782
BA46_09-22-2021_rxn5_TTGAACGCACACCTAA	11	167	SCZ	0
BA46_09-22-2021_rxn2_TGTTACTCAGACCTGC	11	167	SCZ	0
BA46_09-22-2021_rxn4_ATCGATGAGCATCCTA	11	167	SCZ	0.102107
BA46_09-22-2021_rxn4_TCTTAGTTCCGTTGAA	11	167	SCZ	0
BA46_09-22-2021_rxn8_CTCCAACGTGCTCTTC	11	167	SCZ	0.216387
BA46_09-22-2021_rxn2_TGCGACGTCTGTCCCA	11	167	SCZ	0.155453
BA46_09-22-2021_rxn5_TCCTCCCGTGGCATCC	11	167	SCZ	0.243648
BA46_09-22-2021_rxn4_AAACGCTGTGACGCCT	11	167	SCZ	0.202025
BA46_09-22-2021_rxn4_ATTCTTGAGGTTGACG	11	167	SCZ	0.0220109
BA46_09-22-2021_rxn8_GCCATTCGTCGCATTA	11	167	SCZ	0
BA46_09-22-2021_rxn1_AGAGCCCAGCATTTGC	11	167	SCZ	0
BA46_09-22-2021_rxn4_AGTGTTGTCGATGCAT	11	167	SCZ	0.336669
BA46_09-22-2021_rxn6_AGAAATGAGCTGACTT	11	167	SCZ	0.166057
BA46_09-22-2021_rxn4_TTCTTGACACGACGCT	11	167	SCZ	0.157013
BA46_09-22-2021_rxn2_GGATGTTAGCAAGCCA	11	167	SCZ	0
BA46_09-22-2021_rxn7_AGGATAATCAACGTGT	11	167	SCZ	0.184833
BA46_09-22-2021_rxn2_CGTAGTAGTATGGTAA	11	167	SCZ	0.257243
BA46_09-22-2021_rxn6_CAGCACGGTGTAACGG	11	167	SCZ	0.291806
BA46_09-22-2021_rxn2_GTGGAAGGTAGCGTCC	11	167	SCZ	0.0375086
BA46_09-22-2021_rxn5_AAAGTGACATCTGTTT	11	167	SCZ	0.196884
BA46_09-22-2021_rxn1_TCATACTGTGTCTTAG	11	167	SCZ	0.185862
BA46_09-22-2021_rxn6_TACCGGGAGGTATCTC	11	167	SCZ	0.072949
BA46_09-22-2021_rxn6_ACCAACAAGTTCGCAT	11	167	SCZ	0.287484
BA46_09-22-2021_rxn5_GCGATCGCAAGTTCCA	11	167	SCZ	0.00522951
BA46_09-22-2021_rxn5_TCCACGTAGTGAGCCA	11	167	SCZ	0.242671
BA46_09-22-2021_rxn1_GACACGCTCGGTCAGC	11	167	SCZ	0.110067
BA46_09-22-2021_rxn4_AGCGCTGCACCATTCC	11	167	SCZ	0.416363
BA46_09-22-2021_rxn7_ATCCGTCCACTTCATT	11	167	SCZ	0.308658
BA46_09-22-2021_rxn5_TCTCAGCGTTGGTAGG	11	167	SCZ	0
BA46_09-22-2021_rxn1_CTGATCCCAGCATACT	11	167	SCZ	0
BA46_09-22-2021_rxn7_GGCTTTCGTGGCACTC	11	167	SCZ	0.138454
BA46_09-22-2021_rxn3_AATGGAAAGCTAGCCC	11	167	SCZ	0.132199
BA46_09-22-2021_rxn8_CTCCTCCCAGCAATTC	11	167	SCZ	0
BA46_09-22-2021_rxn1_CCTCACAGTACTCGCG	11	167	SCZ	0.110378
BA46_09-22-2021_rxn7_GCTACCTAGCGTCAAG	11	167	SCZ	0.184176
BA46_09-22-2021_rxn7_CAGCACGGTTCTCTAT	11	167	SCZ	0.44031
BA46_09-22-2021_rxn4_GTTACCCCATGTGGTT	11	167	SCZ	0
BA46_09-22-2021_rxn1_GCCAGTGGTTCGATTG	11	167	SCZ	0.222914
BA46_09-22-2021_rxn5_CAATGACAGAGCATCG	11	167	SCZ	0.178785
BA46_09-22-2021_rxn2_TACGGTATCTCGGGAC	11	167	SCZ	0.106787
BA46_09-22-2021_rxn1_AAGCCATTCCCTCATG	11	167	SCZ	0.282306
BA46_09-22-2021_rxn5_TTCTCTCCAGACAAGC	11	167	SCZ	0.177711
BA46_09-22-2021_rxn5_TCCTCTTCAAGCGCTC	11	167	SCZ	0.430749
BA46_09-22-2021_rxn6_ATCGCCTAGGGAGGGT	11	167	SCZ	0.317263
BA46_09-22-2021_rxn4_ATGGGTTAGAAGGGAT	11	167	SCZ	0.311899
BA46_09-22-2021_rxn1_GTCACTCCAACAGCTT	11	167	SCZ	0.136647
BA46_09-22-2021_rxn3_GGAACCCGTGAACTAA	11	167	SCZ	0.382364
BA46_09-22-2021_rxn8_CCTCCAACAACGGCCT	11	167	SCZ	0.329097
BA46_09-22-2021_rxn7_AGTGACTTCGGAAACG	11	167	SCZ	0.0965896
BA46_09-22-2021_rxn8_TACCCACTCGAGTGAG	11	167	SCZ	0.196349
BA46_09-22-2021_rxn8_GTGGCGTAGTATTCCG	11	167	SCZ	0.148171
BA46_09-22-2021_rxn2_TGCTCGTCACACAGAG	11	167	SCZ	0.223803
BA46_09-22-2021_rxn5_GCTACCTGTGCCTACG	11	167	SCZ	0.261814
BA46_09-22-2021_rxn2_AACTTCTGTTCTCCTG	11	167	SCZ	0.17341
BA46_09-22-2021_rxn5_ACTACGAAGTCGCCAC	11	167	SCZ	0.272941
BA46_09-22-2021_rxn1_TGCAGTATCGGTAAGG	11	167	SCZ	0.107331
BA46_09-22-2021_rxn2_ATACCGAGTCTAACTG	11	167	SCZ	0
BA46_09-22-2021_rxn2_AAAGGGCCAGTCGGTC	11	167	SCZ	0.334451
BA46_09-22-2021_rxn2_CCCGGAAAGGACTAAT	11	167	SCZ	0.276947
BA46_09-22-2021_rxn2_TAGGTACCAATGCAAA	11	167	SCZ	0.35059
BA46_09-22-2021_rxn1_GAATAGAGTGATCGTT	11	167	SCZ	0.22478
BA46_09-22-2021_rxn4_CTACAGAGTAGGTACG	11	167	SCZ	0
BA46_09-22-2021_rxn2_ATGCCTCCAAATCGGG	11	167	SCZ	0.36028
BA46_09-22-2021_rxn4_GTGAGCCGTGATCATC	11	167	SCZ	0
BA46_09-22-2021_rxn6_AGTTAGCTCAAAGGAT	11	167	SCZ	0.0829319
BA46_09-22-2021_rxn3_TTCACCGTCGGTGAAG	11	167	SCZ	0.0773592
BA46_09-22-2021_rxn4_GAATAGAAGGGTCTTT	11	167	SCZ	0.445169
BA46_09-22-2021_rxn2_AAATGGACACAGAAGC	11	167	SCZ	0.129192
BA46_09-22-2021_rxn8_GGCTTGGTCCTCGATC	11	167	SCZ	0.22192
BA46_09-22-2021_rxn5_TAAGCACGTCCTGTCT	11	167	SCZ	0.20803
BA46_09-22-2021_rxn3_GGGTGAAGTTCTCTCG	11	167	SCZ	0.214989
BA46_09-22-2021_rxn8_AGGAGGTGTGACCTGC	11	167	SCZ	0.0307812
BA46_09-22-2021_rxn1_GGGTGTCCAAGGCGTA	11	167	SCZ	0.180009
BA46_09-22-2021_rxn4_ATCGTCCGTAGTGGCA	11	167	SCZ	0.102392
BA46_09-22-2021_rxn5_CATTTCATCTGAGTCA	11	167	SCZ	0.273445
BA46_09-22-2021_rxn6_ATGGTTGGTTACCGTA	11	167	SCZ	0.206727
BA46_09-22-2021_rxn1_TCCATGCAGCGGGTAT	11	167	SCZ	0.247075
BA46_09-22-2021_rxn5_ACATGCAAGGGTATAT	11	167	SCZ	0.350676
BA46_09-22-2021_rxn6_ATTCCTACACTGCGAC	11	167	SCZ	0.193679
BA46_09-22-2021_rxn8_CATCGGGTCACGATCA	11	167	SCZ	0.104432
BA46_09-22-2021_rxn7_TGATTTCGTGTTCGAT	11	167	SCZ	0.303194
BA46_09-22-2021_rxn8_TCACTCGCACCGCTGA	11	167	SCZ	0
BA46_09-22-2021_rxn1_TGACGCGCAGCTACCG	11	167	SCZ	0.239146
BA46_09-02-2021_rxn2_ATGAAAGGTGCCCGTA	9	146	Control	0.348376
BA46_09-02-2021_rxn4_AGGGTTTGTATGCGTT	9	146	Control	0.251167
BA46_09-02-2021_rxn8_CTTGAGAAGCTAGATA	9	146	Control	0.433409
BA46_09-02-2021_rxn6_TGACTCCTCATGGCCG	9	146	Control	0.659785
BA46_09-02-2021_rxn2_ACATCGATCCACGGGT	9	146	Control	0.162985
BA46_09-02-2021_rxn7_AACTTCTCACAAGTTC	9	146	Control	0.449606
BA46_09-02-2021_rxn8_ATTGTTCTCTCTAGGA	9	146	Control	0.522029
BA46_09-02-2021_rxn3_TAGGGTTGTCCGATCG	9	146	Control	0.619849
BA46_09-02-2021_rxn4_CATAGACCAGCTGCCA	9	146	Control	0.587166
BA46_09-02-2021_rxn1_GTGCACGAGTAATTGG	9	146	Control	0.506027
BA46_09-02-2021_rxn5_TAGACCACAATCGTCA	9	146	Control	0.379406
BA46_09-02-2021_rxn8_GCACGTGGTCAGTCGC	9	146	Control	0.0879107
BA46_09-02-2021_rxn4_AACCACAAGACGCTCC	9	146	Control	0.495615
BA46_09-02-2021_rxn2_CATCGCTCACTATCCC	9	146	Control	0.619878
BA46_09-02-2021_rxn1_TCACTATCACAGAGAC	9	146	Control	0.757916
BA46_09-02-2021_rxn3_TGGAACTTCTATGTGG	9	146	Control	0.532042
BA46_09-02-2021_rxn3_TCCTCGAAGAAACACT	9	146	Control	0.449525
BA46_09-02-2021_rxn6_GGTAATCGTTGATCGT	9	146	Control	0.194971
BA46_09-02-2021_rxn7_TCAATCTGTCTAGTGT	9	146	Control	0.459274
BA46_09-02-2021_rxn8_TGAGGGAAGAGAGTTT	9	146	Control	0.0526044
BA46_09-02-2021_rxn5_GTCGAATAGTCCGCCA	9	146	Control	0.66593
BA46_09-02-2021_rxn3_CGGGCATTCTTAGTTC	9	146	Control	0.572946
BA46_09-02-2021_rxn4_GTTGTAGCAGCGGATA	9	146	Control	0.438203
BA46_09-02-2021_rxn6_TACGGTACAGCGTACC	9	146	Control	0.583933
BA46_09-02-2021_rxn3_TACATTCTCGTTGCCT	9	146	Control	0.663693
BA46_09-02-2021_rxn4_ACAGGGAAGGGAGATA	9	146	Control	0.360406
BA46_09-02-2021_rxn5_CAGTTAGCAGCGACCT	9	146	Control	0.704392
BA46_09-02-2021_rxn8_AAACGAATCATTGTGG	9	146	Control	0.0653236
BA46_09-02-2021_rxn6_TAGGTACCACTAGTAC	9	146	Control	0.349317
BA46_09-02-2021_rxn7_TAAGCCACAACGATCT	9	146	Control	0.21016
BA46_09-02-2021_rxn7_GCTTCACAGTCGTTAC	9	146	Control	0.543042
BA46_09-02-2021_rxn2_GCACTAAGTTGTCAGT	9	146	Control	0.680132
BA46_09-02-2021_rxn1_CTCAGGGGTAGGTGCA	9	146	Control	0.641474
BA46_09-02-2021_rxn1_TACGCTCGTAGAGACC	9	146	Control	0.447812
BA46_09-02-2021_rxn3_TGATCTTAGGGCAATC	9	146	Control	0.320132
BA46_09-02-2021_rxn4_AGAGAATAGAGTGTTA	9	146	Control	0.637387
BA46_09-02-2021_rxn3_TCAGGTAGTGTTGCCG	9	146	Control	0.310562
BA46_09-02-2021_rxn1_AGAGAGCCATACATCG	9	146	Control	0.623334
BA46_09-02-2021_rxn8_GCTCAAAAGCGCCGTT	9	146	Control	0.687066
BA46_09-02-2021_rxn3_TTTGACTCAGACCTAT	9	146	Control	0.526576
BA46_09-02-2021_rxn8_TCTCTGGCAATGAACA	9	146	Control	0.390642
BA46_09-02-2021_rxn8_CTCTCAGTCGCTATTT	9	146	Control	0.633292
BA46_09-02-2021_rxn2_CTCACTGTCGCTGCGA	9	146	Control	0.591137
BA46_09-02-2021_rxn3_GAGATGGGTCCTGAAT	9	146	Control	0.514485
BA46_09-02-2021_rxn7_GGCAGTCGTCTACAGT	9	146	Control	0.168782
BA46_09-02-2021_rxn2_CTGTATTTCTGAACGT	9	146	Control	0.559581
BA46_09-02-2021_rxn3_CTGTCGTGTCAATCTG	9	146	Control	0.561649
BA46_09-02-2021_rxn6_AACCTGATCAACGCTA	9	146	Control	0.395297
BA46_09-02-2021_rxn6_CAATCGAGTGGCACTC	9	146	Control	0.195624
BA46_09-02-2021_rxn7_CAATGACCATTCATCT	9	146	Control	0.231581
BA46_09-02-2021_rxn2_TTTCATGCATTGCCTC	9	146	Control	0.557018
BA46_09-02-2021_rxn6_ATCAGGTCAAGAGCTG	9	146	Control	0.38262
BA46_09-02-2021_rxn7_TCTACCGCATGTCTAG	9	146	Control	0.491872
BA46_09-02-2021_rxn8_ACTATGGTCTCGCGTT	9	146	Control	0.632077
BA46_09-02-2021_rxn6_CCTTCAGTCTCCTGTG	9	146	Control	0.357948
BA46_09-02-2021_rxn5_TCACACCCAAAGGCGT	9	146	Control	0.52921
BA46_09-02-2021_rxn2_TCACAAGGTCGCAACC	9	146	Control	0.586407
BA46_09-02-2021_rxn3_TTGCTGCCAGCTTTCC	9	146	Control	0.136097
BA46_09-02-2021_rxn5_AAACCCAAGTCTGTAC	9	146	Control	0.51863
BA46_09-02-2021_rxn5_ACAGCCGTCTGTCGTC	9	146	Control	0.09492
BA46_09-02-2021_rxn2_TGGAACTTCCTGATAG	9	146	Control	0.442632
BA46_09-02-2021_rxn4_AGGAGGTTCCAAACCA	9	146	Control	0.261257
BA46_09-02-2021_rxn7_TATTGGGGTATAGGGC	9	146	Control	0.635251
BA46_09-02-2021_rxn8_ATGCGATAGTTTAGGA	9	146	Control	0
BA46_09-02-2021_rxn8_TTTCAGTAGGATTTAG	9	146	Control	0.313378
BA46_09-02-2021_rxn2_CCCTGATCACAATGTC	9	146	Control	0.140774
BA46_09-02-2021_rxn7_AGTAACCAGGACGGAG	9	146	Control	0.635187
BA46_09-02-2021_rxn3_TTACAGGGTCTTCAAG	9	146	Control	0.414106
BA46_09-02-2021_rxn7_CTCACTGGTTCTAAGC	9	146	Control	0.156725
BA46_09-02-2021_rxn5_GCCAGTGTCTGGGTCG	9	146	Control	0.396494
BA46_09-02-2021_rxn5_GTGTTAGTCCTCTGCA	9	146	Control	0.195766
BA46_09-02-2021_rxn5_TGGAGGATCCCTCTCC	9	146	Control	0.46363
BA46_09-02-2021_rxn6_GGGTAGAGTGCATACT	9	146	Control	0.277264
BA46_09-02-2021_rxn5_TGGAGGACAATCAGCT	9	146	Control	0.619015
BA46_09-02-2021_rxn6_CGAGTGCCATTGCCGG	9	146	Control	0.457566
BA46_09-02-2021_rxn6_TAGAGTCCAGTGGGTA	9	146	Control	0.400291
BA46_09-02-2021_rxn3_ATACCTTGTACTGGGA	9	146	Control	0.603247
BA46_09-02-2021_rxn3_TGATGCAGTGCATGTT	9	146	Control	0.57997
BA46_09-02-2021_rxn8_CGGAGAATCACGGGAA	9	146	Control	0.427967
BA46_09-02-2021_rxn1_GTACAACGTGACAGCA	9	146	Control	0.0557614
BA46_09-02-2021_rxn6_TTACTGTAGAGCCGAT	9	146	Control	0.442127
BA46_09-02-2021_rxn8_CTTGATTTCAGCATTG	9	146	Control	0.287294
BA46_09-02-2021_rxn3_AAGAACACACTATCCC	9	146	Control	0.615144
BA46_09-02-2021_rxn6_TTCCTCTCACGTATAC	9	146	Control	0.581415
BA46_09-02-2021_rxn1_CAACGATAGGTATTGA	9	146	Control	0.560515
BA46_09-02-2021_rxn4_GATCACAGTGAGACCA	9	146	Control	0.662916
BA46_09-02-2021_rxn3_CTGTACCGTCATGACT	9	146	Control	0.514304
BA46_09-02-2021_rxn1_GGTCACGCATAGATCC	9	146	Control	0.549067
BA46_09-02-2021_rxn5_GGATCTACAACCAGAG	9	146	Control	0.38377
BA46_09-02-2021_rxn2_TCTACCGTCCAAAGGG	9	146	Control	0.555281
BA46_09-02-2021_rxn6_CCCGAAGTCGCGCCAA	9	146	Control	0.555518
BA46_09-02-2021_rxn6_GGCTTTCGTCGGTAAG	9	146	Control	0.420561
BA46_09-02-2021_rxn8_CCCGAAGCACCCTGTT	9	146	Control	0.350588
BA46_09-02-2021_rxn7_GTGACGCCACCATATG	9	146	Control	0.27065
BA46_09-02-2021_rxn2_CGGCAGTGTTACCGTA	9	146	Control	0.476889
BA46_09-02-2021_rxn8_ACGTTCCCAACTTCTT	9	146	Control	0.44373
BA46_09-02-2021_rxn5_AGGCTGCCACATCCCT	9	146	Control	0.733351
BA46_09-02-2021_rxn7_GTTCGCTTCCCAGTGG	9	146	Control	0.446798
BA46_09-02-2021_rxn5_CAAAGAACATGAGAAT	9	146	Control	0.511204
BA46_09-02-2021_rxn3_CCTAAGACACGTCGGT	9	146	Control	0.571292
BA46_09-02-2021_rxn7_CCTACGTGTATTTCGG	9	146	Control	0.447165
BA46_09-02-2021_rxn1_GTAAGTCTCTTGCGCT	9	146	Control	0.648101
BA46_09-02-2021_rxn8_ACTATCTCATGATAGA	9	146	Control	0.701834
BA46_09-02-2021_rxn3_GGACGTCCAATAGTCC	9	146	Control	0.538058
BA46_09-02-2021_rxn8_CACAACACATTGTGCA	9	146	Control	0.480488
BA46_09-02-2021_rxn5_TGTGTGATCAAGTGTC	9	146	Control	0.230928
BA46_09-02-2021_rxn8_TCATGTTCACGAAGAC	9	146	Control	0.257648
BA46_09-02-2021_rxn7_CCTCAACAGGGTAATT	9	146	Control	0.458731
BA46_09-02-2021_rxn7_CACGAATTCCGTATAG	9	146	Control	0.697713
BA46_09-02-2021_rxn5_GGTTAACCATGCCGCA	9	146	Control	0.550837
BA46_09-02-2021_rxn5_CGATCGGCACGACCTG	9	146	Control	0.127951
BA46_09-02-2021_rxn8_ACACCAACATGCGTGC	9	146	Control	0.57466
BA46_09-02-2021_rxn4_GGATGTTTCCTACACC	9	146	Control	0.552081
BA46_09-02-2021_rxn1_AAACGAATCGCCTATC	9	146	Control	0.592796
BA46_09-02-2021_rxn8_TGATGCACAGCGTTTA	9	146	Control	0.509879
BA46_09-02-2021_rxn2_GACCAATGTTGTCCCT	9	146	Control	0.111139
BA46_09-02-2021_rxn1_ATACTTCGTCTCAGAT	9	146	Control	0.65487
BA46_09-02-2021_rxn1_AGTTCCCGTAAGGCTG	9	146	Control	0.745209
BA46_09-02-2021_rxn4_CTCAGGGCACGTGAGA	9	146	Control	0.456281
BA46_09-02-2021_rxn3_CCCTGATCAAGGGCAT	9	146	Control	0.560571
BA46_09-02-2021_rxn8_GGCTGTGTCTATCGCC	9	146	Control	0.585414
BA46_09-02-2021_rxn8_ACTTATCGTACCGGCT	9	146	Control	0.556069
BA46_09-02-2021_rxn4_AGGGTCCTCGTGGGAA	9	146	Control	0.506632
BA46_09-02-2021_rxn3_CTATCCGGTATTTCCT	9	146	Control	0.278014
BA46_09-02-2021_rxn4_GACACGCGTCAGATTC	9	146	Control	0.251323
BA46_09-02-2021_rxn8_GTAACCAGTGATAGTA	9	146	Control	0.357582
BA46_09-02-2021_rxn5_CCCGAAGAGAGTTGTA	9	146	Control	0.402657
BA46_09-02-2021_rxn3_CGATGCGAGTAAACAC	9	146	Control	0.53383
BA46_09-02-2021_rxn7_ACAACCATCCTACGGG	9	146	Control	0.662636
BA46_09-02-2021_rxn7_AGAAATGCACTGGCGT	9	146	Control	0.529827
BA46_09-02-2021_rxn2_CTAACTTAGGGTACGT	9	146	Control	0.822713
BA46_09-02-2021_rxn6_TACGGGCGTCGCTGCA	9	146	Control	0.329305
BA46_09-02-2021_rxn5_GTTAGACTCGCTCTCA	9	146	Control	0.570752
BA46_09-02-2021_rxn7_TCACACCAGCGTATAA	9	146	Control	0.341335
BA46_09-02-2021_rxn8_CGTGTCTGTCCAGCAC	9	146	Control	0.374219
BA46_09-02-2021_rxn2_TCGCACTGTAGGAGTC	9	146	Control	0.595401
BA46_09-02-2021_rxn5_CGAAGGAGTCACTACA	9	146	Control	0.59374
BA46_09-02-2021_rxn7_TCGAACAGTGAGCTCC	9	146	Control	0.586489
BA46_09-02-2021_rxn3_GATGACTGTTTGAAAG	9	146	Control	0.624468
BA46_09-02-2021_rxn8_GCTTTCGGTAAGTAGT	9	146	Control	0.049004
BA46_09-02-2021_rxn1_CATGCAAAGCTAGAAT	9	146	Control	0.519469
BA46_09-02-2021_rxn2_GGGTCTGTCGAGTCCG	9	146	Control	0.451025
BA46_09-02-2021_rxn5_GCATCTCAGAGAAGGT	9	146	Control	0.60768
BA46_09-02-2021_rxn6_CCACTTGGTACCGTCG	9	146	Control	0.538783
BA46_09-02-2021_rxn4_ACCCTCATCGACGAGA	9	146	Control	0.467575
BA46_09-02-2021_rxn7_CTAGACAAGTTGCTGT	9	146	Control	0.406218
BA46_09-02-2021_rxn6_AGTCTCCGTTCTTGCC	9	146	Control	0.390241
BA46_09-02-2021_rxn6_GTCAAACCAGAACCGA	9	146	Control	0.470798
BA46_09-02-2021_rxn5_GTCTAGAGTAGGTCAG	9	146	Control	0.5888
BA46_09-02-2021_rxn6_TGTTCTAGTTCGTAAC	9	146	Control	0.417531
BA46_09-02-2021_rxn8_TTCATTGGTGAGCAGT	9	146	Control	0.527456
BA46_09-02-2021_rxn7_CATGCCTGTTGCGGCT	9	146	Control	0.593608
BA46_09-02-2021_rxn2_GCTACAACACGACGAA	9	146	Control	0.490506
BA46_09-02-2021_rxn6_TATATCCTCGGTGTAT	9	146	Control	0.617813
BA46_09-02-2021_rxn2_TGATCTTCAACACAAA	9	146	Control	0.428366
BA46_09-02-2021_rxn5_TGCTTCGGTATGAGCG	9	146	Control	0.496814
BA46_09-02-2021_rxn2_TACTTGTCAAAGGAGA	9	146	Control	0.465623
BA46_09-02-2021_rxn8_GTCATGATCGGAGCAA	9	146	Control	0.70883
BA46_09-02-2021_rxn2_TGCGGGTGTCACAGTT	9	146	Control	0.241945
BA46_09-02-2021_rxn4_ATCGTGATCACCATAG	9	146	Control	0.105826
BA46_09-02-2021_rxn4_CGGGTGTGTGCAACAG	9	146	Control	0.626407
BA46_09-02-2021_rxn7_GAGACTTTCGACGTCG	9	146	Control	0.620213
BA46_09-02-2021_rxn7_TCATTACCAGCGTGAA	9	146	Control	0.227988
BA46_09-02-2021_rxn3_TTGTTTGGTAGCACGA	9	146	Control	0.575242
BA46_09-02-2021_rxn1_TCTCAGCCAGGTTACT	9	146	Control	0.647966
BA46_09-02-2021_rxn3_CGTGTCTAGAATCGCG	9	146	Control	0.63936
BA46_09-02-2021_rxn7_GTTGTGATCCTGTAAG	9	146	Control	0.578348
BA46_09-02-2021_rxn2_TCATGAGTCTATCGCC	9	146	Control	0.438869
BA46_09-02-2021_rxn3_GACGCTGCAACCAACT	9	146	Control	0.394213
BA46_09-02-2021_rxn5_TGGGAAGTCATGCCGG	9	146	Control	0.0944489
BA46_09-02-2021_rxn4_TTTACTGGTTAGGCCC	9	146	Control	0.549529
BA46_09-02-2021_rxn5_CTCCGATAGGTTTGAA	9	146	Control	0.0327152
BA46_09-02-2021_rxn6_AACGAAAGTTTGGCTA	9	146	Control	0.654828
BA46_09-02-2021_rxn3_TCCAGAAGTCGTTGGC	9	146	Control	0.587022
BA46_09-02-2021_rxn3_ACACAGTCAACAGCTT	9	146	Control	0.594736
BA46_09-02-2021_rxn2_GATCAGTAGCATGATA	9	146	Control	0.555159
BA46_09-02-2021_rxn3_GACACGCAGCTTACGT	9	146	Control	0.529142
BA46_09-02-2021_rxn7_CGGACACAGCACTAAA	9	146	Control	0.605761
BA46_09-02-2021_rxn4_GTTCCGTTCTACGGTA	9	146	Control	0.316328
BA46_09-02-2021_rxn7_CTAACCCCAAGCTCTA	9	146	Control	0.459101
BA46_09-02-2021_rxn5_TAAGTCGTCTACGCAA	9	146	Control	0.48121
BA46_09-02-2021_rxn8_CTGCGAGAGCAGCACA	9	146	Control	0.1073
BA46_09-02-2021_rxn6_ACTATCTAGCCAGTAG	9	146	Control	0.449279
BA46_09-02-2021_rxn6_GAACACTTCGTGGTAT	9	146	Control	0.416504
BA46_09-02-2021_rxn1_CACACAACATCGGAGA	9	146	Control	0.636952
BA46_09-02-2021_rxn7_CATCAAGAGACCGCCT	9	146	Control	0.136649
BA46_09-02-2021_rxn2_CGAGGCTCATGCCGGT	9	146	Control	0.431937
BA46_09-02-2021_rxn1_CATTCATCAATTGGTC	9	146	Control	0.54206
BA46_09-02-2021_rxn5_TTACGCCTCGATTGGT	9	146	Control	0.516265
BA46_09-02-2021_rxn4_TATCGCCGTACGGTTT	9	146	Control	0.708043
BA46_09-02-2021_rxn5_GTGCGTGAGTACCGGA	9	146	Control	0.522926
BA46_09-02-2021_rxn5_TCGCTCAGTTAAGCAA	9	146	Control	0.702751
BA46_09-02-2021_rxn3_GGAGCAAAGCTGTTAC	9	146	Control	0.649153
BA46_09-02-2021_rxn5_CTTACCGGTGTGTGGA	9	146	Control	0.455887
BA46_09-02-2021_rxn8_CTAGACAGTCAAAGCG	9	146	Control	0.455914
BA46_09-02-2021_rxn2_GATCAGTTCCAGCACG	9	146	Control	0.546441
BA46_09-02-2021_rxn5_TCAAGTGGTCTTCCGT	9	146	Control	0.51735
BA46_09-02-2021_rxn3_GATGGAGCAATTTCGG	9	146	Control	0.229783
BA46_09-02-2021_rxn5_GTACAACGTGCCCGTA	9	146	Control	0.65439
BA46_09-02-2021_rxn1_GTGCGTGGTTTAAGGA	9	146	Control	0.498255
BA46_09-02-2021_rxn4_TACGGGCTCTGCGTCT	9	146	Control	0.532791
BA46_09-02-2021_rxn6_GGATCTAGTCGTACAT	9	146	Control	0.565978
BA46_09-02-2021_rxn2_CGATCGGAGTCTTCGA	9	146	Control	0.50683
BA46_09-02-2021_rxn7_CATTCCGAGACCTGGA	9	146	Control	0.660504
BA46_09-02-2021_rxn5_TTCCACGTCTTTCCGG	9	146	Control	0.192031
BA46_09-02-2021_rxn7_ACTGATGCATCCAACA	9	146	Control	0.62144
BA46_09-02-2021_rxn1_CTTCGGTAGCCTGCCA	9	146	Control	0.607132
BA46_09-02-2021_rxn5_CAGTTCCGTGGACTAG	9	146	Control	0.329564
BA46_09-02-2021_rxn6_ACACAGTTCTAGCAAC	9	146	Control	0.347402
BA46_09-02-2021_rxn4_AGCTACATCCGAGGCT	9	146	Control	0.38782
BA46_09-02-2021_rxn4_CAGCCAGGTATTCCTT	9	146	Control	0.413391
BA46_09-02-2021_rxn3_GTGGAGAAGTTGCCTA	9	146	Control	0.495521
BA46_09-02-2021_rxn5_CTAGACACACGTAGTT	9	146	Control	0.630152
BA46_09-02-2021_rxn6_GCCGATGGTTTACTTC	9	146	Control	0.615214
BA46_09-02-2021_rxn1_CTGCGAGAGGTTACCT	9	146	Control	0.592164
BA46_09-02-2021_rxn3_CTCCATGAGTTCGCAT	9	146	Control	0.230301
BA46_09-02-2021_rxn3_ATAGAGAGTTCAGCGC	9	146	Control	0.563254
BA46_09-02-2021_rxn3_GAGGGATGTACACGCC	9	146	Control	0.514754
BA46_09-02-2021_rxn8_GCCCGAACAAGTTCGT	9	146	Control	0.498528
BA46_09-02-2021_rxn5_CATACTTAGAATCGAT	9	146	Control	0.451929
BA46_09-02-2021_rxn3_TCATACTCAAGAGTAT	9	146	Control	0.531703
BA46_09-02-2021_rxn7_CTCAGTCTCAGCTCTC	9	146	Control	0.552652
BA46_09-02-2021_rxn8_TTGTGGAAGGTTACCT	9	146	Control	0.694491
BA46_09-02-2021_rxn3_GCAGGCTTCAGAGCAG	9	146	Control	0.569679
BA46_09-02-2021_rxn4_CAGATCAAGTCGCGAA	9	146	Control	0.495219
BA46_09-02-2021_rxn6_TCTCCGACACTTGAAC	9	146	Control	0.576611
BA46_09-02-2021_rxn7_CTACTATAGCTCTGTA	9	146	Control	0.641146
BA46_09-02-2021_rxn1_GGTCTGGCATGTGCTA	9	146	Control	0.537719
BA46_09-02-2021_rxn8_TGTCCTGGTTCATCGA	9	146	Control	0.0709115
BA46_09-02-2021_rxn2_AGGTAGGAGCGCTGCT	9	146	Control	0.579161
BA46_09-02-2021_rxn4_GAACACTGTACCGGCT	9	146	Control	0.629396
BA46_09-02-2021_rxn7_ATGAGTCAGATAGTCA	9	146	Control	0.447748
BA46_09-02-2021_rxn8_TCCTCCCCAGGTATGG	9	146	Control	0.681846
BA46_09-02-2021_rxn2_GGGAAGTCAGACTCTA	9	146	Control	0.480866
BA46_09-02-2021_rxn1_TACAACGAGAGACAAG	9	146	Control	0.470881
BA46_09-02-2021_rxn3_CTTAGGACACCCAAGC	9	146	Control	0.638138
BA46_09-02-2021_rxn7_TTCTTCCCAGGATCTT	9	146	Control	0.551958
BA46_09-02-2021_rxn3_GTTCTATCACCTGCAG	9	146	Control	0.608625
BA46_09-02-2021_rxn4_GTGGTTAGTTGCTAGT	9	146	Control	0.512425
BA46_09-02-2021_rxn7_AGGACTTGTCAAGCCC	9	146	Control	0.463267
BA46_09-02-2021_rxn3_CCTCTAGGTTGTGCAT	9	146	Control	0.180285
BA46_09-02-2021_rxn3_ATCGGATGTGCGGTAA	9	146	Control	0.43415
BA46_09-02-2021_rxn7_AACCTGATCTTCCGTG	9	146	Control	0.156021
BA46_09-02-2021_rxn6_CATCGCTAGGACGGAG	9	146	Control	0.26709
BA46_09-02-2021_rxn1_TCATCCGAGATCACTC	9	146	Control	0.560161
BA46_09-02-2021_rxn8_CATACTTCAACCAACT	9	146	Control	0.641106
BA46_09-02-2021_rxn8_GGTAACTGTCCCAAAT	9	146	Control	0.728701
BA46_09-02-2021_rxn1_TCTAACTGTACACTCA	9	146	Control	0
BA46_09-02-2021_rxn1_ATCGTGAAGGCTCTAT	9	146	Control	0.502965
BA46_09-02-2021_rxn8_AGGTGTTTCACTAGCA	9	146	Control	0.746421
BA46_09-02-2021_rxn5_TATCTGTGTCACTCGG	9	146	Control	0.486073
BA46_09-02-2021_rxn3_GATCACATCTACCACC	9	146	Control	0.0785413
BA46_09-02-2021_rxn1_TACGGGCCAGGGCTTC	9	146	Control	0.312333
BA46_09-02-2021_rxn6_GTGTGATGTCCGTTTC	9	146	Control	0.674958
BA46_09-02-2021_rxn5_TGCAGGCGTCATCCCT	9	146	Control	0.438965
BA46_09-02-2021_rxn8_TCGGTCTCAAGGTCTT	9	146	Control	0.783184
BA46_09-02-2021_rxn3_CCTCATGGTAAGTTGA	9	146	Control	0.42261
BA46_09-02-2021_rxn8_TGAGCGCAGCAGTAAT	9	146	Control	0.693256
BA46_09-02-2021_rxn7_ATCGATGGTGGCTGCT	9	146	Control	0.190342
BA46_09-02-2021_rxn4_TCACGGGCAGGCCTGT	9	146	Control	0.564476
BA46_09-02-2021_rxn8_GCTGAATAGATCCTAC	9	146	Control	0.143078
BA46_09-02-2021_rxn7_AGTCACATCGGACGTC	9	146	Control	0.587317
BA46_09-02-2021_rxn7_AATCGTGTCACCATCC	9	146	Control	0.643792
BA46_09-02-2021_rxn1_TGGTAGTTCACGACTA	9	146	Control	0.501024
BA46_09-02-2021_rxn8_ATCGGCGGTAGGTCAG	9	146	Control	0.908323
BA46_09-02-2021_rxn4_AAACGCTCAAAGCTCT	9	146	Control	0.447248
BA46_09-02-2021_rxn6_GACCAATTCATGCTAG	9	146	Control	0.0377444
BA46_09-02-2021_rxn5_ATCGTCCTCCCATAAG	9	146	Control	0.637807
BA46_09-02-2021_rxn1_AAATGGAAGCAGTACG	9	146	Control	0.572661
BA46_09-02-2021_rxn7_GAACTGTTCGGACTGC	9	146	Control	0.450544
BA46_09-02-2021_rxn4_CCGTAGGAGAGTTGAT	9	146	Control	0.489315
BA46_09-02-2021_rxn1_CCCATTGGTCTTCATT	9	146	Control	0.0108459
BA46_09-02-2021_rxn7_GGCGTCAAGGACAGCT	9	146	Control	0.489071
BA46_09-02-2021_rxn8_CTAGACACATAGGAGC	9	146	Control	0.698994
BA46_09-02-2021_rxn6_CATACAGCACTTCAAG	9	146	Control	0.411919
BA46_09-02-2021_rxn5_GAGATGGGTCGTGGAA	9	146	Control	0.384542
BA46_09-02-2021_rxn4_TTTGGAGGTTCAGTAC	9	146	Control	0.551004
BA46_09-02-2021_rxn2_AACCACACACTACAGT	9	146	Control	0.631814
BA46_09-02-2021_rxn7_AAGGTAAAGCCTCATA	9	146	Control	0.0674915
BA46_09-02-2021_rxn3_ATGGAGGTCAACGTGT	9	146	Control	0.458184
BA46_09-02-2021_rxn5_GGGTGTCAGTGTAGTA	9	146	Control	0.22758
BA46_09-02-2021_rxn8_AAAGTGACACCGTGCA	9	146	Control	0.72531
BA46_09-02-2021_rxn6_GTTGTAGTCATAGACC	9	146	Control	0.376691
BA46_09-02-2021_rxn7_TCAAGTGAGTTGTCGT	9	146	Control	0.576841
BA46_09-02-2021_rxn1_TACCTCGAGAAGCCTG	9	146	Control	0.306019
BA46_09-02-2021_rxn1_TTGGGATTCCATAAGC	9	146	Control	0.465943
BA46_09-02-2021_rxn3_TGTTCCGGTTAATCGC	9	146	Control	0.0843664
BA46_09-02-2021_rxn1_AAGTGAAGTAAGTTAG	9	146	Control	0.490493
BA46_09-02-2021_rxn3_TCAAGCACATGTTACG	9	146	Control	0.602979
BA46_09-02-2021_rxn6_CGAAGTTCAGTGTACT	9	146	Control	0.477721
BA46_09-02-2021_rxn1_GCACATAAGACGGAAA	9	146	Control	0.746207
BA46_09-02-2021_rxn5_CATGGTATCGTTCTAT	9	146	Control	0.171177
BA46_09-02-2021_rxn1_CCGGTAGGTCGAATGG	9	146	Control	0.462668
BA46_09-02-2021_rxn3_CAGTTAGAGACGTCGA	9	146	Control	0.580651
BA46_09-02-2021_rxn4_CCAAGCGGTCGTTCAA	9	146	Control	0.613739
BA46_09-02-2021_rxn4_GGGAGATTCTGGCTGG	9	146	Control	0.0996109
BA46_09-02-2021_rxn8_TGAGCGCGTTGACGGA	9	146	Control	0.658671
BA46_09-02-2021_rxn7_AGAGCCCGTAGCTGTT	9	146	Control	0.102278
BA46_09-02-2021_rxn7_TCTTCCTCATCTTAGG	9	146	Control	0.36305
BA46_09-02-2021_rxn8_TACGCTCCAGGTGAGT	9	146	Control	0.437314
BA46_09-02-2021_rxn5_TAATCTCTCGCCGTGA	9	146	Control	0.476092
BA46_09-02-2021_rxn8_ACCATTTAGTAAACGT	9	146	Control	0.566793
BA46_09-02-2021_rxn5_AGATAGAGTACTGACT	9	146	Control	0.587662
BA46_09-02-2021_rxn3_GGGATCCGTTCGGTAT	9	146	Control	0.344309
BA46_09-02-2021_rxn8_TCCATGCTCTATCGCC	9	146	Control	0
BA46_09-02-2021_rxn3_GTCATCCGTCAGTCGC	9	146	Control	0.516323
BA46_09-02-2021_rxn4_AAGACAACAACATCGT	9	146	Control	0.545559
BA46_09-02-2021_rxn8_CATGCGGCACCAGCCA	9	146	Control	0.804976
BA46_09-02-2021_rxn8_GTAATGCCACTAGGTT	9	146	Control	0.56434
BA46_09-02-2021_rxn3_GGTGGCTTCCTGTACC	9	146	Control	0.543787
BA46_09-02-2021_rxn3_CAACAACCACCGTCTT	9	146	Control	0.405912
BA46_09-02-2021_rxn2_ATCGGATGTGTGTCCG	9	146	Control	0.333385
BA46_09-02-2021_rxn3_CTAGGTACACCTGCGA	9	146	Control	0.620996
BA46_09-02-2021_rxn6_TGCAGGCTCTGCATGA	9	146	Control	0.240889
BA46_09-02-2021_rxn2_TGAGTCATCCGTGTCT	9	146	Control	0.653169
BA46_09-02-2021_rxn3_ACCATTTGTTTCGCTC	9	146	Control	0.0672452
BA46_09-02-2021_rxn3_AGTCAACCACTCCACT	9	146	Control	0.545187
BA46_09-02-2021_rxn6_AGAACCTAGGCTGTAG	9	146	Control	0.356799
BA46_09-02-2021_rxn3_GCAACATAGCTTCTAG	9	146	Control	0.161295
BA46_09-02-2021_rxn2_TTGGGCGGTCATACCA	9	146	Control	0.608021
BA46_09-02-2021_rxn8_GTCGCGAGTGAACGGT	9	146	Control	0.327153
BA46_09-02-2021_rxn8_TGGAGAGTCCATACAG	9	146	Control	0.793625
BA46_09-02-2021_rxn4_GGTCTGGAGGAGCAAA	9	146	Control	0.479983
BA46_09-02-2021_rxn2_AGTCATGTCTCGACCT	9	146	Control	0.420653
BA46_09-02-2021_rxn1_AATGGAAAGACCTGGA	9	146	Control	0.102117
BA46_09-02-2021_rxn3_ATCCTATGTCTACATG	9	146	Control	0.0144756
BA46_09-02-2021_rxn6_TTCCGTGCACAACGCC	9	146	Control	0.632197
BA46_09-02-2021_rxn5_TCACTCGAGTGTACCT	9	146	Control	0.385225
BA46_09-02-2021_rxn5_GTGAGGACAGCTGCCA	9	146	Control	0.40241
BA46_09-02-2021_rxn3_GCCCAGACACATTACG	9	146	Control	0.415469
BA46_09-02-2021_rxn7_GTGCGTGCATGGCCAC	9	146	Control	0.180525
BA46_09-02-2021_rxn6_CTATCTATCTAACGCA	9	146	Control	0.666492
BA46_09-02-2021_rxn8_CCGATCTCAGTCACGC	9	146	Control	0.376521
BA46_09-02-2021_rxn8_GAAGGACCATCGCCTT	9	146	Control	0.436884
BA46_09-02-2021_rxn2_CCCTAACTCACTACGA	9	146	Control	0.586906
BA46_09-02-2021_rxn1_GCTTTCGTCTTCCCAG	9	146	Control	0.472472
BA46_09-02-2021_rxn7_ATCCATTCAAAGGCAC	9	146	Control	0.527865
BA46_09-02-2021_rxn5_GCAGCCATCGATTCCC	9	146	Control	0.378991
BA46_09-02-2021_rxn1_GAACACTTCGAAACAA	9	146	Control	0.626325
BA46_09-02-2021_rxn8_GATTCTTAGTCGAAGC	9	146	Control	0.526962
BA46_09-02-2021_rxn5_AGTACTGAGGACTTCT	9	146	Control	0.734635
BA46_09-02-2021_rxn5_CTTCCTTCATCGCTCT	9	146	Control	0.549833
BA46_09-02-2021_rxn1_GACTCTCAGGATACGC	9	146	Control	0.448306
BA46_09-02-2021_rxn7_GAACGTTGTTACTCAG	9	146	Control	0.593649
BA46_09-02-2021_rxn6_CTCTCGACAATAACGA	9	146	Control	0.623025
BA46_09-02-2021_rxn1_GACAGCCCAATAGGGC	9	146	Control	0.639441
BA46_09-02-2021_rxn5_CCTCAGTGTACTGGGA	9	146	Control	0.628747
BA46_09-02-2021_rxn5_TTTATGCGTATGAAAC	9	146	Control	0.499922
BA46_09-02-2021_rxn8_TCGAACACATTGCTGA	9	146	Control	0.178504
BA46_09-02-2021_rxn3_TCACGCTAGAGCAGCT	9	146	Control	0.648901
BA46_09-02-2021_rxn3_AACGTCAGTTGCTGAT	9	146	Control	0.152695
BA46_09-02-2021_rxn7_TACCCGTCATATCGGT	9	146	Control	0.561608
BA46_09-02-2021_rxn4_TCCGAAACAGTTTCAG	9	146	Control	0.565999
BA46_09-02-2021_rxn3_GTGTAACGTTCTCGTC	9	146	Control	0.6101
BA46_09-02-2021_rxn8_ATAGAGAGTGGCAGAT	9	146	Control	0.575334
BA46_09-02-2021_rxn6_CATGCCTCACTCTGCT	9	146	Control	0.48081
BA46_09-02-2021_rxn2_TGATCAGCAGCTACCG	9	146	Control	0.391318
BA46_09-02-2021_rxn7_GGGCCATAGGACAGCT	9	146	Control	0.44327
BA46_09-02-2021_rxn6_CGTAAGTAGAGAGCGG	9	146	Control	0.552697
BA46_09-02-2021_rxn8_AGAAATGGTAGGCAAC	9	146	Control	0.643359
BA46_09-02-2021_rxn1_GCAGTTATCCGGTAGC	9	146	Control	0.597014
BA46_09-02-2021_rxn4_CTGGTCTTCGCTACGG	9	146	Control	0.279742
BA46_09-02-2021_rxn3_CAGAGCCGTATTTCTC	9	146	Control	0.621353
BA46_09-02-2021_rxn7_GTTGTCCGTAGCTTAC	9	146	Control	0.169369
BA46_09-02-2021_rxn2_TATCTTGGTATCTTCT	9	146	Control	0.571998
BA46_09-02-2021_rxn2_TCTGTCGTCCGAAGGA	9	146	Control	0.45259
BA46_09-02-2021_rxn3_TGTTACTAGGTACATA	9	146	Control	0.591314
BA46_09-02-2021_rxn6_CCCAACTAGCGACATG	9	146	Control	0.503393
BA46_09-02-2021_rxn5_ACTTAGGTCCCTATTA	9	146	Control	0.553887
BA46_09-02-2021_rxn4_TATACCTCATTAAAGG	9	146	Control	0.653008
BA46_09-02-2021_rxn3_AGGTTACGTATGATCC	9	146	Control	0.655987
BA46_09-02-2021_rxn2_AGTTAGCAGAATAACC	9	146	Control	0.601456
BA46_09-02-2021_rxn4_TCAAGCATCCCATACC	9	146	Control	0.620151
BA46_09-02-2021_rxn3_CGGGCATCACTACTTT	9	146	Control	0.701337
BA46_09-02-2021_rxn4_TTCTAACTCGGCACTG	9	146	Control	0.311499
BA46_09-02-2021_rxn1_TGCAGTACATGAAGGC	9	146	Control	0.667192
BA46_09-02-2021_rxn6_GCATTAGAGGCGACAT	9	146	Control	0.577614
BA46_09-02-2021_rxn5_TCATCCGTCCTTATCA	9	146	Control	0.577163
BA46_09-02-2021_rxn8_GAAGCCCGTTGCATCA	9	146	Control	0.543843
BA46_09-02-2021_rxn1_GTTAGACCACTACGGC	9	146	Control	0.362177
BA46_09-02-2021_rxn7_CGAAGGAAGAGGCCAT	9	146	Control	0.62025
BA46_09-02-2021_rxn6_TTACGCCAGGGCAAGG	9	146	Control	0.706225
BA46_09-02-2021_rxn7_CGGACACGTTGGTAGG	9	146	Control	0.45839
BA46_09-02-2021_rxn5_TGGTTAGGTAGGATAT	9	146	Control	0.377053
BA46_09-02-2021_rxn3_AGAGAATGTTGGTAGG	9	146	Control	0.505088
BA46_09-02-2021_rxn7_GGACGTCGTGTCTCCT	9	146	Control	0.527539
BA46_09-02-2021_rxn5_GCATCTCTCGACGCTG	9	146	Control	0.563615
BA46_09-02-2021_rxn3_CTACGGGCAACCGCTG	9	146	Control	0.121564
BA46_09-02-2021_rxn6_TTGTTTGAGCCGGATA	9	146	Control	0.548713
BA46_09-02-2021_rxn7_TACAGGTTCCGTGTGG	9	146	Control	0.312205
BA46_09-02-2021_rxn6_TGGATCAAGGGACTGT	9	146	Control	0.648429
BA46_09-02-2021_rxn3_TCGGATATCACGATAC	9	146	Control	0.166472
BA46_09-02-2021_rxn8_ATCGTAGCAAGACCGA	9	146	Control	0.221837
BA46_09-02-2021_rxn8_GCCAACGGTAGTAAGT	9	146	Control	0.410859
BA46_09-02-2021_rxn5_CATGCGGCAGAACTTC	9	146	Control	0.548146
BA46_09-02-2021_rxn3_ACTACGAGTAGGCAAC	9	146	Control	0.620953
BA46_09-02-2021_rxn8_TAGACCATCTAGTACG	9	146	Control	0.424576
BA46_09-02-2021_rxn6_TAGGTTGTCAAAGGTA	9	146	Control	0.480222
BA46_09-02-2021_rxn6_TTTATGCTCATCACAG	9	146	Control	0.486216
BA46_09-02-2021_rxn8_AGAACCTAGACAGCGT	9	146	Control	0.383133
BA46_09-02-2021_rxn4_GAGAGGTAGAAATGGG	9	146	Control	0.421015
BA46_09-02-2021_rxn8_CCTTCAGGTCATCACA	9	146	Control	0.518859
BA46_09-02-2021_rxn6_AGGTGTTGTAGCTAAA	9	146	Control	0.410349
BA46_09-02-2021_rxn7_TAGAGTCTCATACGAC	9	146	Control	0.638905
BA46_09-02-2021_rxn4_TGCATCCAGTAATACG	9	146	Control	0.568261
BA46_09-02-2021_rxn2_TTTACGTGTGATACTC	9	146	Control	0.640258
BA46_09-02-2021_rxn8_TGTTGAGTCTAGTACG	9	146	Control	0.542857
BA46_09-02-2021_rxn2_AGTTCCCTCTACGCAA	9	146	Control	0.426109
BA46_09-02-2021_rxn7_CCTCATGCAAAGACTA	9	146	Control	0.641262
BA46_09-02-2021_rxn1_GTTTGGAGTCTGTAAC	9	146	Control	0.331894
BA46_09-02-2021_rxn6_GGAGGTAAGCTCTATG	9	146	Control	0.532772
BA46_09-02-2021_rxn5_AGCCAATAGCAAACAT	9	146	Control	0.113515
BA46_09-02-2021_rxn8_TTGCGTCTCTATTGTC	9	146	Control	0
BA46_09-02-2021_rxn7_GGTGAAGTCTACTGAG	9	146	Control	0.674641
BA46_09-02-2021_rxn6_GGAAGTGAGGTGAGAA	9	146	Control	0.419951
BA46_09-02-2021_rxn7_TCATTACAGCGCTGAA	9	146	Control	0.433093
BA46_09-02-2021_rxn5_AAGACTCGTTCGGTAT	9	146	Control	0.373561
BA46_09-02-2021_rxn1_AATGCCAAGGAAGTAG	9	146	Control	0.337902
BA46_09-02-2021_rxn5_CGTAAGTAGACGAGCT	9	146	Control	0.389851
BA46_09-02-2021_rxn3_TTGGGCGAGGTCCCGT	9	146	Control	0.586496
BA46_09-02-2021_rxn4_ATTATCCTCTCCACTG	9	146	Control	0.620719
BA46_09-02-2021_rxn1_ACGTAGTTCGCCAACG	9	146	Control	0.553496
BA46_09-02-2021_rxn8_TGGATGTGTGCGCTCA	9	146	Control	0.622057
BA46_09-02-2021_rxn4_AGGGCTCGTTGTGGCC	9	146	Control	0.409473
BA46_09-02-2021_rxn2_CAGCAATTCGCAACAT	9	146	Control	0.421443
BA46_09-02-2021_rxn4_AAATGGAAGTTCCAGT	9	146	Control	0.454588
BA46_09-02-2021_rxn2_ATCAGGTGTTTACTGG	9	146	Control	0.599246
BA46_09-02-2021_rxn3_ATTCAGGGTACGGATG	9	146	Control	0.68754
BA46_09-02-2021_rxn3_CCTGTTGCACGGCCAT	9	146	Control	0.493071
BA46_09-02-2021_rxn4_GTGCAGCGTACTAACC	9	146	Control	0.0689917
BA46_09-02-2021_rxn3_CACTGTCAGCGATTCT	9	146	Control	0.496795
BA46_09-02-2021_rxn3_GTGGGAAGTAATGCGG	9	146	Control	0.569332
BA46_09-02-2021_rxn2_AAGTCGTTCGATGGAG	9	146	Control	0.435904
BA46_09-02-2021_rxn3_GGGTCTGCAAAGGCGT	9	146	Control	0.546707
BA46_09-02-2021_rxn7_TGGTGATGTGGTCTTA	9	146	Control	0.529995
BA46_09-02-2021_rxn4_TTCCACGAGTAAGAGG	9	146	Control	0.235445
BA46_09-02-2021_rxn7_AAGTTCGCAAGGGCAT	9	146	Control	0.518509
BA46_09-02-2021_rxn2_AGAAATGGTACCAGAG	9	146	Control	0.412078
BA46_09-02-2021_rxn1_GATTCTTAGTCAACAA	9	146	Control	0.159222
BA46_09-02-2021_rxn3_TGAGCGCGTTGGGATG	9	146	Control	0.564597
BA46_09-02-2021_rxn6_AGAGAGCTCCACTTCG	9	146	Control	0.45741
BA46_09-02-2021_rxn6_ACTTTGTCATCAGCAT	9	146	Control	0.409308
BA46_09-02-2021_rxn7_ATAGACCCAAAGCGTG	9	146	Control	0.387389
BA46_09-02-2021_rxn1_ATCCACCAGAAGTCCG	9	146	Control	0.475875
BA46_09-02-2021_rxn7_TCCTGCACACCAGTTA	9	146	Control	0.590119
BA46_09-02-2021_rxn1_CCAATGAGTGTTAGCT	9	146	Control	0.509873
BA46_09-02-2021_rxn6_TCCCAGTAGTTCATCG	9	146	Control	0.67723
BA46_09-02-2021_rxn8_TCCCAGTGTAGTCTGT	9	146	Control	0.614445
BA46_09-02-2021_rxn8_GTTCGCTAGCTCCGAC	9	146	Control	0.568321
BA46_09-02-2021_rxn4_AGGTTACTCGACCCAG	9	146	Control	0.0861351
BA46_09-02-2021_rxn8_TCCCATGAGCATCCCG	9	146	Control	0.388591
BA46_09-02-2021_rxn3_CCGTTCAAGAATCGTA	9	146	Control	0.593816
BA46_09-02-2021_rxn6_TGTCAGAAGCCTGAGA	9	146	Control	0.717922
BA46_09-02-2021_rxn8_TCGGGTGGTTTACACG	9	146	Control	0.632112
BA46_09-02-2021_rxn6_GGAGATGCAGGGAATC	9	146	Control	0.368558
BA46_09-02-2021_rxn3_CATTGAGAGTATAGGT	9	146	Control	0.410384
BA46_09-02-2021_rxn8_GGTGATTAGAAGTCTA	9	146	Control	0.526102
BA46_09-02-2021_rxn2_CGGACACCAACATACC	9	146	Control	0.454846
BA46_09-02-2021_rxn1_TAGGGTTGTGGTACAG	9	146	Control	0.427784
BA46_09-02-2021_rxn3_CACATGATCTCGGTCT	9	146	Control	0.380351
BA46_09-02-2021_rxn3_GAGAAATAGTCAGCGA	9	146	Control	0.711261
BA46_09-02-2021_rxn5_GAATAGACACAGTCGC	9	146	Control	0.540541
BA46_09-02-2021_rxn5_CTTCGGTGTCGGCTAC	9	146	Control	0.524441
BA46_09-02-2021_rxn1_ACAAAGAAGATGTTCC	9	146	Control	0.0281072
BA46_09-02-2021_rxn5_CTCAAGATCCGTACGG	9	146	Control	0.612974
BA46_09-02-2021_rxn7_TTACTGTAGTGATAGT	9	146	Control	0.384179
BA46_09-02-2021_rxn1_GACCCAGGTACTCGTA	9	146	Control	0.557648
BA46_09-02-2021_rxn4_CGTAGTAGTACGGTTT	9	146	Control	0.433497
BA46_09-02-2021_rxn7_TACGGGCCATCGGCCA	9	146	Control	0.628236
BA46_09-02-2021_rxn6_AGGGTTTCAACTCCCT	9	146	Control	0.558924
BA46_09-02-2021_rxn6_CCTCAACTCAATGCAC	9	146	Control	0.488478
BA46_09-02-2021_rxn1_CACCGTTTCTTAGTTC	9	146	Control	0.758557
BA46_09-02-2021_rxn3_AACGAAACAGTTGTCA	9	146	Control	0.656072
BA46_09-02-2021_rxn4_TCCCAGTTCGTGCAGC	9	146	Control	0.576023
BA46_09-02-2021_rxn2_CGGGCATAGAAGTATC	9	146	Control	0.485526
BA46_09-02-2021_rxn5_TCTCACGTCCGTGGGT	9	146	Control	0.518643
BA46_09-02-2021_rxn1_CTGTATTAGGTTCTTG	9	146	Control	0.545827
BA46_09-02-2021_rxn1_CGTTGGGCATGCAGCC	9	146	Control	0.490012
BA46_09-02-2021_rxn1_TTCCTAAGTGCTGATT	9	146	Control	0.599349
BA46_09-02-2021_rxn6_TCTTAGTGTGAGAGGG	9	146	Control	0.358863
BA46_09-02-2021_rxn6_GAGTGAGTCTCTAGGA	9	146	Control	0.47489
BA46_09-02-2021_rxn1_GCCCAGACAGAGGTTG	9	146	Control	0.472198
BA46_09-02-2021_rxn7_AGGTCTAGTGGAACAC	9	146	Control	0.473722
BA46_09-02-2021_rxn2_CCACGTTAGGTTTACC	9	146	Control	0.505081
BA46_09-02-2021_rxn1_GGCTTTCGTCTACTGA	9	146	Control	0.507912
BA46_09-02-2021_rxn3_CAGCGTGAGGCTCACC	9	146	Control	0.574825
BA46_09-02-2021_rxn7_ACAGGGAGTAGTCTTG	9	146	Control	0.522992
BA46_09-02-2021_rxn1_TTTGATCGTAGACTGG	9	146	Control	0.126956
BA46_09-02-2021_rxn7_GGGTCACCAGCTGTGC	9	146	Control	0
BA46_09-02-2021_rxn3_AGATGAACAGAAGCTG	9	146	Control	0.440385
BA46_09-02-2021_rxn6_TGTTTGTAGGTATCTC	9	146	Control	0.560981
BA46_09-02-2021_rxn7_CGCATGGAGTTAACGA	9	146	Control	0.423101
BA46_09-02-2021_rxn8_CACTTCGGTGGCCTCA	9	146	Control	0.276658
BA46_09-02-2021_rxn3_CGTTAGAAGTCCGTCG	9	146	Control	0.637808
BA46_09-02-2021_rxn4_TAGATCGAGCCAGACA	9	146	Control	0.474859
BA46_09-02-2021_rxn7_CGTGCTTTCACCCTTG	9	146	Control	0.595372
BA46_09-02-2021_rxn1_TGAGGTTTCTCGTCAC	9	146	Control	0.42931
BA46_09-02-2021_rxn3_TGGGATTGTGGAGGTT	9	146	Control	0.593613
BA46_09-02-2021_rxn6_TCGAACATCAATCGGT	9	146	Control	0.660233
BA46_09-02-2021_rxn2_TGAGGAGTCTAGAGCT	9	146	Control	0.40635
BA46_09-02-2021_rxn7_TGGGTTAGTGAAAGTT	9	146	Control	0.482815
BA46_09-02-2021_rxn4_TTTATGCGTCGTGATT	9	146	Control	0.435565
BA46_09-02-2021_rxn2_GAATCACAGTCCTGCG	9	146	Control	0.399548
BA46_09-02-2021_rxn1_CCACGTTTCACCATCC	9	146	Control	0.414535
BA46_09-02-2021_rxn1_TAGACTGAGTGGACGT	9	146	Control	0.129599
BA46_09-02-2021_rxn4_CATCAAGGTTTGGAGG	9	146	Control	0.622977
BA46_09-02-2021_rxn4_TTTGACTTCTATGCCC	9	146	Control	0.446482
BA46_09-02-2021_rxn2_CACTAAGTCTCGCTTG	9	146	Control	0.23695
BA46_09-02-2021_rxn7_TCAGCCTGTACTGAGG	9	146	Control	0.137412
BA46_09-02-2021_rxn3_TACTTGTAGATAGTCA	9	146	Control	0.563969
BA46_09-02-2021_rxn7_GTGGTTATCTGGTGCG	9	146	Control	0.457764
BA46_09-02-2021_rxn4_ACCTACCGTGTAACGG	9	146	Control	0.354044
BA46_09-02-2021_rxn6_GGGTTTATCGACGAGA	9	146	Control	0.00420324
BA46_09-02-2021_rxn5_GAAACCTAGGTGCGAT	9	146	Control	0.453286
BA46_09-02-2021_rxn6_TCGCTCAGTAGAGCTG	9	146	Control	0.327984
BA46_09-02-2021_rxn7_ACTTTGTCACAGCGCT	9	146	Control	0.524457
BA46_09-02-2021_rxn5_GATCATGAGTAATACG	9	146	Control	0.681752
BA46_09-02-2021_rxn1_GCCAGTGAGCTAGAGC	9	146	Control	0.190797
BA46_09-02-2021_rxn6_TATCAGGAGCTGTGCC	9	146	Control	0.597085
BA46_09-02-2021_rxn1_CAGGGCTAGTTGGAGC	9	146	Control	0.571688
BA46_09-02-2021_rxn6_ATGGAGGGTAGATCCT	9	146	Control	0.659072
BA46_09-02-2021_rxn6_TCTGTCGGTCTCTCCA	9	146	Control	0.532895
BA46_09-02-2021_rxn6_CTAGACAGTGGTCCGT	9	146	Control	0.58437
BA46_09-02-2021_rxn3_AAAGGATAGAAGGATG	9	146	Control	0.482593
BA46_09-02-2021_rxn1_GGCAGTCGTTATGGTC	9	146	Control	0.341313
BA46_09-02-2021_rxn8_GAGTCATCAATCGCCG	9	146	Control	0.411021
BA46_09-02-2021_rxn5_TGATGCATCGTTCCTG	9	146	Control	0.445252
BA46_09-02-2021_rxn4_ATTGTTCTCACGGAGA	9	146	Control	0.760993
BA46_09-02-2021_rxn3_TCCACCAGTGATTCAC	9	146	Control	0.614516
BA46_09-02-2021_rxn1_CATTCCGCAACCTATG	9	146	Control	0.597831
BA46_09-02-2021_rxn7_AGGTTGTAGTACCCTA	9	146	Control	0.41182
BA46_09-02-2021_rxn2_CCAAGCGGTACCCGAC	9	146	Control	0.622767
BA46_09-02-2021_rxn6_CAGATTGTCACTTGTT	9	146	Control	0.680745
BA46_09-02-2021_rxn5_AATTTCCAGAGTCCGA	9	146	Control	0.13731
BA46_09-02-2021_rxn4_ACACCAACAAATGATG	9	146	Control	0.000865908
BA46_09-02-2021_rxn6_ACAGAAAGTTAAAGTG	9	146	Control	0.251155
BA46_09-02-2021_rxn8_GCACATATCACCACAA	9	146	Control	0.533793
BA46_09-02-2021_rxn8_CCGTTCAAGGACCCAA	9	146	Control	0.473442
BA46_09-02-2021_rxn8_CTCCAACAGGTAGTCG	9	146	Control	0.719695
BA46_09-02-2021_rxn6_CATGCAAAGTGCAGGT	9	146	Control	0.287719
BA46_09-02-2021_rxn6_TGTACAGGTGCTGTCG	9	146	Control	0.230061
BA46_09-02-2021_rxn4_GAGAGGTAGAGGTCAC	9	146	Control	0.607229
BA46_09-02-2021_rxn6_GAGTTTGCAGTCTTCC	9	146	Control	0.541586
BA46_09-02-2021_rxn7_CGTTAGATCGAGAAAT	9	146	Control	0.347023
BA46_09-02-2021_rxn8_TGAATCGTCTTCGATT	9	146	Control	0.327648
BA46_09-02-2021_rxn6_CTGGTCTAGACCTGGA	9	146	Control	0.633231
BA46_09-02-2021_rxn3_AACTTCTTCTCGTCGT	9	146	Control	0.593569
BA46_09-02-2021_rxn5_TTACAGGAGCAGCACA	9	146	Control	0.501012
BA46_09-02-2021_rxn2_GAGCTGCGTCCTGAAT	9	146	Control	0.513615
BA46_09-02-2021_rxn5_GTTCCGTAGAAGTGTT	9	146	Control	0.58793
BA46_09-02-2021_rxn8_CCTCTAGAGGTTCCAT	9	146	Control	0.656036
BA46_09-02-2021_rxn4_GCCAGTGTCCCATAAG	9	146	Control	0.526932
BA46_09-02-2021_rxn5_TTCACGCAGCATGAAT	9	146	Control	0.580769
BA46_09-02-2021_rxn2_ATCCTATGTCGCCACA	9	146	Control	0.688966
BA46_09-02-2021_rxn4_CCACCATCATATACCG	9	146	Control	0.53057
BA46_09-02-2021_rxn1_AGCCAATTCCCTCATG	9	146	Control	0.464009
BA46_09-02-2021_rxn2_AGTCAACTCTAGGAAA	9	146	Control	0.174831
BA46_09-02-2021_rxn3_TACAACGGTAGGACCA	9	146	Control	0.125981
BA46_09-02-2021_rxn8_GGAGGTATCCGTATAG	9	146	Control	0.599214
BA46_09-02-2021_rxn2_CTTCGGTTCCGTTGAA	9	146	Control	0.479405
BA46_09-02-2021_rxn8_ACGGAAGGTTAATGAG	9	146	Control	0.714848
BA46_09-02-2021_rxn2_CTCAACCGTTCGTTCC	9	146	Control	0.474094
BA46_09-02-2021_rxn5_TTGCATTCAAGTGCAG	9	146	Control	0.309011
BA46_09-02-2021_rxn5_TTTACTGTCTGGGAGA	9	146	Control	0.781912
BA46_09-02-2021_rxn8_ACTGATGGTGGGTTGA	9	146	Control	0.54942
BA46_09-02-2021_rxn4_ATGGAGGCAGGTTTAC	9	146	Control	0.592819
BA46_09-02-2021_rxn7_CAGGGCTAGTAATACG	9	146	Control	0.266977
BA46_09-02-2021_rxn7_CTCCTTTTCTTTGATC	9	146	Control	0.575294
BA46_09-02-2021_rxn6_CATGCTCGTGTCCATA	9	146	Control	0.394058
BA46_09-02-2021_rxn5_TGCGATACACCTCGTT	9	146	Control	0.599866
BA46_09-02-2021_rxn8_GTACAACTCAAATAGG	9	146	Control	0.460258
BA46_09-02-2021_rxn4_TGCATGAAGCCATTGT	9	146	Control	0.563703
BA46_09-02-2021_rxn4_TTACGTTGTCCAGGTC	9	146	Control	0.217563
BA46_09-02-2021_rxn5_CTAGACACACGACGTC	9	146	Control	0.0879275
BA46_09-02-2021_rxn5_TCAGGTAAGAATCGTA	9	146	Control	0.508624
BA46_09-02-2021_rxn4_TCATGTTAGGCACTCC	9	146	Control	0.465368
BA46_09-02-2021_rxn2_CACTTCGGTGCCTTTC	9	146	Control	0.586741
BA46_09-02-2021_rxn6_GAACACTGTACGGATG	9	146	Control	0.0848252
BA46_09-02-2021_rxn4_CATTCTATCATCCTGC	9	146	Control	0.408526
BA46_09-02-2021_rxn2_GCATTAGTCGTAACTG	9	146	Control	0.488817
BA46_09-02-2021_rxn5_ATCATTCGTTCATCTT	9	146	Control	0.48608
BA46_09-02-2021_rxn6_TGGCGTGAGCCAACCC	9	146	Control	0.604728
BA46_09-02-2021_rxn1_ATAGGCTTCCTATTTG	9	146	Control	0.177358
BA46_09-02-2021_rxn6_TGTTCTAGTACTAACC	9	146	Control	0.319924
BA46_09-02-2021_rxn5_TCCAGAACAATACGAA	9	146	Control	0.702653
BA46_09-02-2021_rxn7_TCGTGCTAGTGCAGCA	9	146	Control	0.438965
BA46_09-02-2021_rxn2_ACCAAACCAAGTTCCA	9	146	Control	0.561812
BA46_09-02-2021_rxn2_AGTAGCTTCTACTATC	9	146	Control	0.467145
BA46_09-02-2021_rxn1_GATGACTGTTCACCGG	9	146	Control	0.485725
BA46_09-02-2021_rxn2_GTGGAGACAATTAGGA	9	146	Control	0.364233
BA46_09-02-2021_rxn4_ACTCTCGGTGAATAAC	9	146	Control	0.569626
BA46_09-02-2021_rxn1_GCCCAGAGTGTCCGTG	9	146	Control	0.433976
BA46_09-02-2021_rxn1_GTAGTACCAGGAACCA	9	146	Control	0.257435
BA46_09-02-2021_rxn6_ACCGTTCGTTAGAGAT	9	146	Control	0.605685
BA46_09-02-2021_rxn8_TTTACGTCAGTGGTGA	9	146	Control	0.439598
BA46_09-02-2021_rxn5_TGGGTTACAGGTGGAT	9	146	Control	0.594221
BA46_09-02-2021_rxn2_GAAGGACGTGCATGTT	9	146	Control	0.546174
BA46_09-02-2021_rxn8_AATGACCTCGGCTTGG	9	146	Control	0.576056
BA46_09-02-2021_rxn3_ACATGCAGTCCGAAGA	9	146	Control	0.581322
BA46_09-02-2021_rxn7_GATCATGTCGTCACCT	9	146	Control	0.575844
BA46_09-02-2021_rxn6_AAGGAATGTCGTTGGC	9	146	Control	0.720656
BA46_09-02-2021_rxn3_ACCTACCGTCCTATAG	9	146	Control	0.524981
BA46_09-02-2021_rxn7_CAGTTCCCACGGCGTT	9	146	Control	0.666678
BA46_09-02-2021_rxn5_GGTCTGGTCGCAGTGC	9	146	Control	0.205757
BA46_09-02-2021_rxn1_CATCCGTAGGATTACA	9	146	Control	0.658672
BA46_09-02-2021_rxn1_AACAAAGTCACTTTGT	9	146	Control	0.268276
BA46_09-02-2021_rxn7_TGATCTTAGTAACGAT	9	146	Control	0.622857
BA46_09-02-2021_rxn3_GTATTTCAGGGCGAAG	9	146	Control	0.695275
BA46_09-02-2021_rxn6_TGTTACTAGCGAGAAA	9	146	Control	0.517726
BA46_09-02-2021_rxn7_GCCCAGAAGAAGGCTC	9	146	Control	0.422955
BA46_09-02-2021_rxn3_ATCGGCGGTGACGTCC	9	146	Control	0.228146
BA46_09-02-2021_rxn2_TTACGTTGTCGGAAAC	9	146	Control	0.540034
BA46_09-02-2021_rxn2_AGTGTTGCACTGCATA	9	146	Control	0.614748
BA46_09-02-2021_rxn8_GTCTCACCAAAGCTCT	9	146	Control	0.227707
BA46_09-02-2021_rxn6_ACCAACAGTGACAGCA	9	146	Control	0.683485
BA46_09-02-2021_rxn8_AAAGTGAGTCACTCTC	9	146	Control	0.591386
BA46_09-02-2021_rxn7_CTGAGCGCATGGCTAT	9	146	Control	0.514014
BA46_09-02-2021_rxn5_CCCAACTAGTGCCCGT	9	146	Control	0.42473
BA46_09-02-2021_rxn1_CTGCCATCACGGATCC	9	146	Control	0.716719
BA46_09-02-2021_rxn3_TCGCTCACATTGTGCA	9	146	Control	0.376012
BA46_09-02-2021_rxn4_AAAGTGACATATGAAG	9	146	Control	0.0120171
BA46_09-02-2021_rxn1_GGGCTCACACGAGAAC	9	146	Control	0.626798
BA46_09-02-2021_rxn7_CGAGAAGAGTGTACCT	9	146	Control	0.664076
BA46_09-02-2021_rxn3_TGTCCCAAGCATATGA	9	146	Control	0.479055
BA46_09-02-2021_rxn8_CATGCGGCAGTCGCAC	9	146	Control	0.72452
BA46_09-02-2021_rxn4_CCGGTGACAGTGTGCC	9	146	Control	0.058352
BA46_09-02-2021_rxn6_TGTCCCACACCAAAGG	9	146	Control	0.61298
BA46_09-02-2021_rxn6_TACTTGTGTGCTCGTG	9	146	Control	0.435606
BA46_09-02-2021_rxn2_ATGGTTGTCCGTTGGG	9	146	Control	0.582705
BA46_09-02-2021_rxn8_AGACAGGCAAGCGAGT	9	146	Control	0.666495
BA46_09-02-2021_rxn5_AATGAAGGTCGTCAGC	9	146	Control	0.711779
BA46_09-02-2021_rxn1_AAGGTAAAGAGAACCC	9	146	Control	0.449308
BA46_09-02-2021_rxn5_TTCTAACAGGTAGATT	9	146	Control	0.708382
BA46_09-02-2021_rxn4_TTCCAATAGCTAAACA	9	146	Control	0.36975
BA46_09-02-2021_rxn6_TACACCCCAAACGAGC	9	146	Control	0.5544
BA46_09-02-2021_rxn5_GTTCCGTTCTGGACTA	9	146	Control	0.638511
BA46_09-02-2021_rxn4_AATGGAAAGCATGATA	9	146	Control	0.648368
BA46_09-02-2021_rxn1_CTGGCAGAGAATTTGG	9	146	Control	0.725433
BA46_09-02-2021_rxn6_CCATCACAGATCCGAG	9	146	Control	0.103174
BA46_09-02-2021_rxn4_CTGCCTACACTGAGGA	9	146	Control	0.468368
BA46_09-02-2021_rxn1_ACAACCACAGCCCAGT	9	146	Control	0.400631
BA46_09-02-2021_rxn5_AGTGTTGGTCGTGGAA	9	146	Control	0.509648
BA46_09-02-2021_rxn6_TGACGCGGTGAGTTGG	9	146	Control	0.543699
BA46_09-02-2021_rxn8_TTTACTGTCTCGACCT	9	146	Control	0.60811
BA46_09-02-2021_rxn8_GTCTTTATCTCGAACA	9	146	Control	0.684613
BA46_09-02-2021_rxn8_ACCTACCCATTGTAGC	9	146	Control	0.635079
BA46_09-02-2021_rxn5_CATTTCAAGCGTCTGC	9	146	Control	0.648502
BA46_09-02-2021_rxn8_TTGATGGGTCGAATTC	9	146	Control	0.698736
BA46_09-02-2021_rxn4_ACCTGAACAACAAAGT	9	146	Control	0.678593
BA46_09-02-2021_rxn8_ATCCGTCAGAAGCCAC	9	146	Control	0.291411
BA46_09-02-2021_rxn5_GTCTACCGTCTTCAAG	9	146	Control	0.465776
BA46_09-02-2021_rxn3_GAGATGGGTACCTTCC	9	146	Control	0.576036
BA46_09-02-2021_rxn3_TGATGCAGTAGCTGTT	9	146	Control	0.568695
BA46_09-02-2021_rxn3_AACGTCACAGTCCGTG	9	146	Control	0.516088
BA46_09-02-2021_rxn1_ATTACCTAGTTCCGGC	9	146	Control	0.426433
BA46_09-02-2021_rxn6_ATTTCTGCACATCATG	9	146	Control	0.0165544
BA46_09-02-2021_rxn1_CTCAGTCTCGCAGATT	9	146	Control	0.528338
BA46_09-02-2021_rxn4_GCTGCAGCAAACTGCT	9	146	Control	0.550873
BA46_09-02-2021_rxn5_CTTTCGGCAATCGTCA	9	146	Control	0.56573
BA46_09-02-2021_rxn3_GCTGGGTTCGAGAAGC	9	146	Control	0.632349
BA46_09-02-2021_rxn2_CGAAGTTGTTATTCCT	9	146	Control	0.443622
BA46_09-02-2021_rxn2_GATCAGTAGAATTGTG	9	146	Control	0.311993
BA46_09-02-2021_rxn1_GAATCACAGCAGTAAT	9	146	Control	0.717915
BA46_09-02-2021_rxn4_TTCAGGACACACCGCA	9	146	Control	0.0781682
BA46_09-02-2021_rxn8_TTGTGGAGTTGCCTAA	9	146	Control	0.543478
BA46_09-02-2021_rxn6_TAACTTCCATTAAAGG	9	146	Control	0
BA46_09-02-2021_rxn7_TAGAGTCTCCTATTTG	9	146	Control	0.642869
BA46_09-02-2021_rxn5_TTGTTGTGTACTCAAC	9	146	Control	0.524372
BA46_09-02-2021_rxn1_TGCATGACACACCTAA	9	146	Control	0.690869
BA46_09-02-2021_rxn7_TCAGTTTAGACCTCCG	9	146	Control	0.673795
BA46_09-02-2021_rxn2_GATCACACAAAGGAGA	9	146	Control	0.0673984
BA46_09-02-2021_rxn1_TATTCCACAGTCTTCC	9	146	Control	0.690527
BA46_09-02-2021_rxn6_ATCGTCCGTATTGCCA	9	146	Control	0.246162
BA46_09-02-2021_rxn7_TTCCTAAAGAGTCCGA	9	146	Control	0.723893
BA46_09-02-2021_rxn7_GCACTAAAGATGCTGG	9	146	Control	0.0814118
BA46_09-02-2021_rxn4_ACAACCACAAGTTTGC	9	146	Control	0.568017
BA46_09-02-2021_rxn7_TTCCAATGTGCGAACA	9	146	Control	0.0957376
BA46_09-02-2021_rxn6_AGAGAATAGCACTCAT	9	146	Control	0.363786
BA46_09-02-2021_rxn8_ATCCGTCGTCCTGAAT	9	146	Control	0.703042
BA46_09-02-2021_rxn6_ACTGTCCCATAGGAGC	9	146	Control	0.620134
BA46_09-02-2021_rxn4_CATCGGGCAGCAGTGA	9	146	Control	0.262841
BA46_09-02-2021_rxn3_TAAGCCATCTTGCGCT	9	146	Control	0.556726
BA46_09-02-2021_rxn1_TTAGGCAGTCAACATC	9	146	Control	0.445119
BA46_09-02-2021_rxn5_ATCGGCGCATGGAGAC	9	146	Control	0.541811
BA46_09-02-2021_rxn3_ACCCTCAAGGACTAAT	9	146	Control	0.554123
BA46_09-02-2021_rxn1_CCTCAACAGTTGCCTA	9	146	Control	0.688236
BA46_09-02-2021_rxn8_ACCTGAAGTAGCACGA	9	146	Control	0.522216
BA46_09-02-2021_rxn6_TGGGCTGCAGCGAGTA	9	146	Control	0.444697
BA46_09-02-2021_rxn1_CCCTAACTCTCCGAAA	9	146	Control	0.586444
BA46_09-02-2021_rxn8_AGGAAATTCGGTAACT	9	146	Control	0.678714
BA46_09-02-2021_rxn2_GAGGCAACATTGAGGG	9	146	Control	0.552398
BA46_09-02-2021_rxn3_GGAGAACCATAGTCAC	9	146	Control	0.554934
BA46_09-02-2021_rxn1_AATTTCCAGGTTAAAC	9	146	Control	0.711632
BA46_09-02-2021_rxn3_CTGCATCGTGAAGCTG	9	146	Control	0.484078
BA46_09-02-2021_rxn2_AAAGGGCAGTTTCTTC	9	146	Control	0.555635
BA46_09-02-2021_rxn2_TCTAACTGTACACTCA	9	146	Control	0.30955
BA46_09-02-2021_rxn3_GAGAGGTGTATGCTTG	9	146	Control	0.251441
BA46_09-02-2021_rxn4_GTGATGTAGTTGGAGC	9	146	Control	0.579399
BA46_08-27-2019_rxn2_TATTCCAAGGTTCATC	4	51	Control	0.473883
BA46_08-27-2019_rxn5_CATGCAATCAAGCTTG	4	51	Control	0.564058
BA46_08-27-2019_rxn6_TACTTACCATGGCGCT	4	51	Control	0.370756
BA46_08-27-2019_rxn4_TCAATTCAGCGGGTTA	4	51	Control	0.627602
BA46_08-27-2019_rxn7_TCGCTCAGTGGCATCC	4	51	Control	0.630507
BA46_08-27-2019_rxn2_TCTTAGTAGCTAGAGC	4	51	Control	0.504701
BA46_08-27-2019_rxn3_ATGGGTTGTACAAGTA	4	51	Control	0.556181
BA46_08-27-2019_rxn1_CTCAGTCAGAAGCGCT	4	51	Control	0.477086
BA46_08-27-2019_rxn6_TGCCGAGTCGGTAACT	4	51	Control	0.390919
BA46_08-27-2019_rxn4_CTACTATTCCACCCTA	4	51	Control	0.599304
BA46_08-27-2019_rxn1_TGTAACGTCCTAAGTG	4	51	Control	0.310253
BA46_08-27-2019_rxn5_CGAGGAAGTGATGTAA	4	51	Control	0.2736
BA46_08-27-2019_rxn5_GCCGATGTCATGAGGG	4	51	Control	0.556605
BA46_08-27-2019_rxn2_GTGAGGACACAAGCAG	4	51	Control	0.603925
BA46_08-27-2019_rxn7_GTAGTACCACAGCCAC	4	51	Control	0.645056
BA46_08-27-2019_rxn4_ATCCGTCCACAAAGCG	4	51	Control	0.612775
BA46_08-27-2019_rxn3_AAACCCAAGGTTAGTA	4	51	Control	0.536371
BA46_08-27-2019_rxn6_GGGTCTGGTTGCCGAC	4	51	Control	0.494805
BA46_08-27-2019_rxn2_ACTGATGTCGAGTCCG	4	51	Control	0.571829
BA46_08-27-2019_rxn6_CCACACTTCAAACCCA	4	51	Control	0.588374
BA46_08-27-2019_rxn1_CGAAGGACAGCAAGAC	4	51	Control	0.430848
BA46_08-27-2019_rxn3_TGCGGGTCAGAGTGTG	4	51	Control	0.291072
BA46_08-27-2019_rxn1_GACGCTGGTTGCATGT	4	51	Control	0.655307
BA46_08-27-2019_rxn5_GGTCTGGCATAACGGG	4	51	Control	0.427786
BA46_08-27-2019_rxn8_GCTTTCGAGATTGACA	4	51	Control	0.569247
BA46_08-27-2019_rxn7_CAGATCAAGTATGAGT	4	51	Control	0.527552
BA46_08-27-2019_rxn7_CGTTAGATCTACAGGT	4	51	Control	0.569414
BA46_08-27-2019_rxn5_GGAGAACAGGGACAGG	4	51	Control	0.569114
BA46_08-27-2019_rxn4_TATTGGGCAATTGAGA	4	51	Control	0.608296
BA46_08-27-2019_rxn2_TTCCGTGTCCGTATGA	4	51	Control	0.512588
BA46_08-27-2019_rxn1_CGATGCGTCCGAGTGC	4	51	Control	0.461924
BA46_08-27-2019_rxn6_GTGTGATCATGAATAG	4	51	Control	0.687076
BA46_08-27-2019_rxn3_CAACAGTGTTAGGGTG	4	51	Control	0.566866
BA46_08-27-2019_rxn8_CAGCGTGTCCTGGGAC	4	51	Control	0.474903
BA46_08-27-2019_rxn8_TGATGCAAGCAGCCCT	4	51	Control	0.589011
BA46_08-27-2019_rxn7_GATCAGTCATCGGTTA	4	51	Control	0.537671
BA46_08-27-2019_rxn2_GGCACGTGTAGACACG	4	51	Control	0.72936
BA46_08-27-2019_rxn6_GAATCGTTCGCAATTG	4	51	Control	0.370649
BA46_08-27-2019_rxn7_TGTGTGAGTCAACGCC	4	51	Control	0.48002
BA46_08-27-2019_rxn4_TCGTGCTAGGCATGCA	4	51	Control	0.596564
BA46_08-27-2019_rxn2_CCTGTTGCACTTTAGG	4	51	Control	0.619462
BA46_08-27-2019_rxn6_CGGAGAAAGACTGTTC	4	51	Control	0.389368
BA46_08-27-2019_rxn7_ATTGGGTAGTTTCGGT	4	51	Control	0.585431
BA46_08-27-2019_rxn5_CAGTGCGTCATGCTAG	4	51	Control	0.334139
BA46_08-27-2019_rxn2_TATTTCGTCTTGGGCG	4	51	Control	0.617169
BA46_08-27-2019_rxn1_CACGTTCGTCGCAGTC	4	51	Control	0.489366
BA46_08-27-2019_rxn2_CCTCATGAGCGACCCT	4	51	Control	0.572306
BA46_08-27-2019_rxn3_TCAGGGCTCTGCATGA	4	51	Control	0.564175
BA46_08-27-2019_rxn5_GCATCTCTCAGGTAAA	4	51	Control	0.374457
BA46_08-27-2019_rxn8_GAACACTAGATGTTAG	4	51	Control	0.473135
BA46_08-27-2019_rxn2_TGCAGTAAGGTCCGAA	4	51	Control	0.539628
BA46_08-27-2019_rxn4_GGGATGACATTAGGCT	4	51	Control	0.613174
BA46_08-27-2019_rxn7_TTTGATCTCCTATTTG	4	51	Control	0.608445
BA46_08-27-2019_rxn5_CCTCAACGTTGTTGCA	4	51	Control	0.564955
BA46_08-27-2019_rxn7_AGTTCCCTCCTCTTTC	4	51	Control	0.541205
BA46_08-27-2019_rxn2_CATCCCATCGACCACG	4	51	Control	0.256299
BA46_08-27-2019_rxn2_ACTGATGCATAGATCC	4	51	Control	0.432395
BA46_08-27-2019_rxn5_CCTCATGTCCAATGCA	4	51	Control	0.624541
BA46_08-27-2019_rxn1_AGGTAGGGTCATTGCA	4	51	Control	0.536966
BA46_08-27-2019_rxn5_GTTGTAGTCATTGCCC	4	51	Control	0.560508
BA46_08-27-2019_rxn8_AGGGCCTAGAGAGTGA	4	51	Control	0.575908
BA46_08-27-2019_rxn6_ACATTTCTCTTCTAAC	4	51	Control	0.519467
BA46_08-27-2019_rxn2_CCGAACGTCTACTGCC	4	51	Control	0.587159
BA46_08-27-2019_rxn1_TATCTTGCAGGGTTGA	4	51	Control	0.413497
BA46_08-27-2019_rxn4_TGTGTGACAGGACTAG	4	51	Control	0.608129
BA46_08-27-2019_rxn5_CAAGACTCACAACGCC	4	51	Control	0.577882
BA46_08-27-2019_rxn7_GTGGTTACAACTTGGT	4	51	Control	0.458788
BA46_08-27-2019_rxn6_CGGAATTAGCCATTGT	4	51	Control	0.456805
BA46_08-27-2019_rxn5_TTTGGAGGTGCAGTGA	4	51	Control	0.325582
BA46_08-27-2019_rxn7_TATCGCCCAGTTTCAG	4	51	Control	0.627204
BA46_08-27-2019_rxn6_ACCAACACATCGTGGC	4	51	Control	0.609053
BA46_08-27-2019_rxn2_GGATCTAAGATACTGA	4	51	Control	0.562882
BA46_08-27-2019_rxn3_AGATCCACATAGCACT	4	51	Control	0.569085
BA46_08-27-2019_rxn5_CCTAAGATCAGTGTGT	4	51	Control	0.496595
BA46_08-27-2019_rxn4_TCGGGACTCGGACAAG	4	51	Control	0.529942
BA46_08-27-2019_rxn8_TACTTACTCACATTGG	4	51	Control	0.473433
BA46_08-27-2019_rxn8_ATCGTAGGTCGTACTA	4	51	Control	0.593119
BA46_08-27-2019_rxn5_ACCTGAAGTTGGAGGT	4	51	Control	0.373371
BA46_08-27-2019_rxn6_ACCCTCATCAGAGTTC	4	51	Control	0.630731
BA46_08-27-2019_rxn2_ACACTGACATTGACTG	4	51	Control	0.675884
BA46_08-27-2019_rxn5_CATTGCCCAGTATACC	4	51	Control	0.459946
BA46_08-27-2019_rxn6_CGGAACCTCTACGCAA	4	51	Control	0.492335
BA46_08-27-2019_rxn3_TCATGAGAGTTGAAGT	4	51	Control	0.471675
BA46_08-27-2019_rxn5_AGGCTGCTCCGCTAGG	4	51	Control	0.574666
BA46_08-27-2019_rxn6_GCAACCGTCGCCTATC	4	51	Control	0.392103
BA46_08-27-2019_rxn2_TGTTGAGAGATCCCAT	4	51	Control	0.542793
BA46_08-27-2019_rxn8_GGGATCCAGGTGATCG	4	51	Control	0.5169
BA46_08-27-2019_rxn3_TACCGGGAGGTGATCG	4	51	Control	0.478435
BA46_08-27-2019_rxn2_TTACAGGGTGTGAATA	4	51	Control	0.372832
BA46_08-27-2019_rxn3_CTAACTTGTCCGTACG	4	51	Control	0.47265
BA46_08-27-2019_rxn1_GTAATGCGTCTGGTTA	4	51	Control	0.468926
BA46_08-27-2019_rxn7_ATTCATCAGGCTTAAA	4	51	Control	0.660063
BA46_08-27-2019_rxn8_TTTACCAGTGACGCCT	4	51	Control	0.512666
BA46_08-27-2019_rxn5_ACAGAAACAGTATGAA	4	51	Control	0.35172
BA46_08-27-2019_rxn4_GGTGGCTTCCTCACTG	4	51	Control	0.611874
BA46_08-27-2019_rxn2_TTACCATTCTTGATTC	4	51	Control	0.441354
BA46_08-27-2019_rxn3_CACGAATTCGGTCTGG	4	51	Control	0.647806
BA46_08-27-2019_rxn5_TGAATGCTCCATTTCA	4	51	Control	0.562156
BA46_08-27-2019_rxn3_ACCACAACACGTCATA	4	51	Control	0.564563
BA46_08-27-2019_rxn7_CCTGCATGTAGTCCTA	4	51	Control	0.630095
BA46_08-27-2019_rxn2_AATCACGCAAGAGCTG	4	51	Control	0.253196
BA46_08-27-2019_rxn6_TCCGATCGTTCTCGTC	4	51	Control	0.545613
BA46_08-27-2019_rxn2_GTAACCATCCCAGCGA	4	51	Control	0.542074
BA46_08-27-2019_rxn3_TTTCACAGTCTCGGAC	4	51	Control	0.453641
BA46_08-27-2019_rxn7_TAGACCAGTACAGAGC	4	51	Control	0.417708
BA46_08-27-2019_rxn8_AATGACCGTAGACGGT	4	51	Control	0.587679
BA46_08-27-2019_rxn2_CATCCCACATGTTCAG	4	51	Control	0.653651
BA46_08-27-2019_rxn2_CTCAGGGAGGACGCTA	4	51	Control	0.430607
BA46_08-27-2019_rxn8_CGTCCATAGGTCACCC	4	51	Control	0.320186
BA46_08-27-2019_rxn7_GATAGAATCAGCAATC	4	51	Control	0.450448
BA46_08-27-2019_rxn8_CTACCCAGTAATCAGA	4	51	Control	0.563732
BA46_08-27-2019_rxn1_TTTCATGTCTAGCCTC	4	51	Control	0.367513
BA46_08-27-2019_rxn2_AGGGCTCAGCATAGGC	4	51	Control	0.450849
BA46_08-27-2019_rxn2_AATGAAGCATACTGAC	4	51	Control	0.60862
BA46_08-27-2019_rxn8_TCGACCTAGTAACGTA	4	51	Control	0.497153
BA46_08-27-2019_rxn3_TACGCTCCACGGCACT	4	51	Control	0.514057
BA46_08-27-2019_rxn4_GCATGATCATCAGTCA	4	51	Control	0.752042
BA46_08-27-2019_rxn5_ATTCAGGTCCAATCTT	4	51	Control	0.429563
BA46_08-27-2019_rxn6_TGTGCGGTCTGCGATA	4	51	Control	0.488845
BA46_08-27-2019_rxn7_GCGATCGAGACCAGCA	4	51	Control	0.570342
BA46_08-27-2019_rxn6_TGGAGGAGTCACAATC	4	51	Control	0.582179
BA46_08-27-2019_rxn3_TCGCTCAGTGACTCGC	4	51	Control	0.373683
BA46_08-27-2019_rxn4_ATTCTTGCAGAGTTGG	4	51	Control	0.520192
BA46_08-27-2019_rxn7_TCTGCCATCCGCGATG	4	51	Control	0.520315
BA46_08-27-2019_rxn2_CGAGTGCGTAGAGGAA	4	51	Control	0.488478
BA46_08-27-2019_rxn2_AGGTAGGTCTCCTGAC	4	51	Control	0.478223
BA46_08-27-2019_rxn6_CGTCAAACACGCTGCA	4	51	Control	0.59866
BA46_08-27-2019_rxn7_CACGTTCCAGACCCGT	4	51	Control	0.71987
BA46_08-27-2019_rxn6_TTTACGTGTTAGGCTT	4	51	Control	0.61779
BA46_08-27-2019_rxn6_GAGGCAACATGCCGAC	4	51	Control	0.508092
BA46_08-27-2019_rxn1_AACTTCTGTTCCGCAG	4	51	Control	0.54507
BA46_08-27-2019_rxn3_AGTTAGCGTGTCCAAT	4	51	Control	0.509705
BA46_08-27-2019_rxn8_TGATTTCGTGCACAAG	4	51	Control	0.499732
BA46_08-27-2019_rxn2_CGGGCATCAGTTGTTG	4	51	Control	0.457064
BA46_08-27-2019_rxn7_CGCATAACAATGACCT	4	51	Control	0.53826
BA46_08-27-2019_rxn2_ACACAGTTCCGGCTTT	4	51	Control	0.502577
BA46_08-27-2019_rxn4_TGAACGTGTCCAGCGT	4	51	Control	0.512002
BA46_08-27-2019_rxn1_GTTACAGGTGTTCATG	4	51	Control	0.212724
BA46_08-27-2019_rxn3_TTCCTTCAGCTGGAGT	4	51	Control	0.610887
BA46_08-27-2019_rxn7_TATACCTAGACCATAA	4	51	Control	0.563883
BA46_08-27-2019_rxn2_AGTGATCGTGCTTATG	4	51	Control	0.432331
BA46_08-27-2019_rxn4_GCTACCTTCAAGGACG	4	51	Control	0.541201
BA46_08-27-2019_rxn7_TACCCGTAGACTCGAG	4	51	Control	0.472451
BA46_08-27-2019_rxn1_GCGTGCAGTCGCGTCA	4	51	Control	0.30064
BA46_08-27-2019_rxn5_GCAGGCTCATGTCTAG	4	51	Control	0.256632
BA46_08-27-2019_rxn7_CCTACGTTCTTTGGAG	4	51	Control	0.561376
BA46_08-27-2019_rxn7_GCAGCCAAGGAGGTTC	4	51	Control	0.552414
BA46_08-27-2019_rxn1_TAGGTACGTACCAGAG	4	51	Control	0.528134
BA46_08-27-2019_rxn8_CGGGCATCAAGAGTAT	4	51	Control	0.414166
BA46_08-27-2019_rxn2_CCTGCATAGCCTCCAG	4	51	Control	0.561617
BA46_08-27-2019_rxn6_TACCCACCAAATCGGG	4	51	Control	0.539663
BA46_08-27-2019_rxn2_TTCTGTATCAGCATTG	4	51	Control	0.277048
BA46_08-27-2019_rxn3_GGATCTAAGCATGCGA	4	51	Control	0.505046
BA46_08-27-2019_rxn8_CCACGTTGTAATACCC	4	51	Control	0.396747
BA46_08-27-2019_rxn3_TATATCCTCGCCGAAC	4	51	Control	0.574075
BA46_08-27-2019_rxn4_CGATGGCGTGCAGTGA	4	51	Control	0.430151
BA46_08-27-2019_rxn5_AGTGCCGTCAGCGCGT	4	51	Control	0.447589
BA46_08-27-2019_rxn7_GGAATCTTCATGCATG	4	51	Control	0.647219
BA46_08-27-2019_rxn2_GTAGGAGGTAACGTTC	4	51	Control	0.440867
BA46_08-27-2019_rxn2_TCAAGTGGTATCCCTC	4	51	Control	0.484892
BA46_08-27-2019_rxn8_TGTTGGACAGGTCAAG	4	51	Control	0.566439
BA46_08-27-2019_rxn4_ACCCAAAAGTAATCCC	4	51	Control	0.66866
BA46_08-27-2019_rxn2_AAGGAATGTCCAAGAG	4	51	Control	0.521246
BA46_08-27-2019_rxn3_CATTTCATCAGTGATC	4	51	Control	0.565928
BA46_08-27-2019_rxn6_AGTAGCTTCGTAGGAG	4	51	Control	0.624325
BA46_08-27-2019_rxn1_ACGATCACACCTCGTT	4	51	Control	0.593261
BA46_08-27-2019_rxn7_TCTTCCTGTTTGTTGG	4	51	Control	0.660415
BA46_08-27-2019_rxn8_ATTCAGGTCTTCACAT	4	51	Control	0.460188
BA46_08-27-2019_rxn5_GTTTGGAGTTTACTGG	4	51	Control	0.577287
BA46_08-27-2019_rxn4_TCTAACTGTCATGACT	4	51	Control	0.476291
BA46_08-27-2019_rxn5_TCCGGGAAGTAGCAAT	4	51	Control	0.515278
BA46_08-27-2019_rxn2_AGGGTCCAGCATGTTC	4	51	Control	0.612817
BA46_08-27-2019_rxn5_AGAACCTGTACGCGTC	4	51	Control	0.564713
BA46_08-27-2019_rxn4_AATGACCCAAGTGGTG	4	51	Control	0.569695
BA46_08-27-2019_rxn3_GCTGAATGTGGGTTGA	4	51	Control	0.525393
BA46_08-27-2019_rxn5_TGCTTGCAGAGAATCT	4	51	Control	0.586172
BA46_08-27-2019_rxn3_CAGGGCTCAGATCCTA	4	51	Control	0.511953
BA46_08-27-2019_rxn7_AACCCAACAATTGCGT	4	51	Control	0.419159
BA46_08-27-2019_rxn8_TCTTCCTAGTCCTGCG	4	51	Control	0.573993
BA46_08-27-2019_rxn1_GCTTCACGTGTCTTCC	4	51	Control	0.554488
BA46_08-27-2019_rxn1_CTCATCGCAAGCAGGT	4	51	Control	0.441071
BA46_08-27-2019_rxn7_TAAGCGTAGTCATCCA	4	51	Control	0.417027
BA46_08-27-2019_rxn8_GGTAGAGTCCTAAACG	4	51	Control	0.574719
BA46_08-27-2019_rxn7_TGAGCGCTCCTCAGAA	4	51	Control	0.560711
BA46_08-27-2019_rxn4_TCACGGGTCAAACCCA	4	51	Control	0.613547
BA46_08-27-2019_rxn8_TCGGGCACAGGATTCT	4	51	Control	0.51451
BA46_08-27-2019_rxn7_AAGGAATGTTGCCGAC	4	51	Control	0.589503
BA46_08-27-2019_rxn2_ATCCGTCTCCTCTCGA	4	51	Control	0.577254
BA46_08-27-2019_rxn4_GTGACGCAGAGGGTCT	4	51	Control	0.500114
BA46_08-27-2019_rxn2_GTAGAGGGTACCGTCG	4	51	Control	0.495899
BA46_08-27-2019_rxn8_GTCATTTGTCCTCATC	4	51	Control	0.593696
BA46_08-27-2019_rxn6_TGTTGGAGTATCATGC	4	51	Control	0.410106
BA46_08-27-2019_rxn6_ACTTTGTGTCGTCTCT	4	51	Control	0.593093
BA46_08-27-2019_rxn1_CATAGACAGGAGAATG	4	51	Control	0.342083
BA46_08-27-2019_rxn5_GTTCGCTGTGAGTAAT	4	51	Control	0.435888
BA46_08-27-2019_rxn8_GTAAGTCCACCCTTGT	4	51	Control	0.613376
BA46_08-27-2019_rxn5_CGCATGGTCCGGCTTT	4	51	Control	0.619912
BA46_08-27-2019_rxn3_CTCAGAACAGTAACAA	4	51	Control	0.591505
BA46_08-27-2019_rxn4_CTATCTAAGTGACACG	4	51	Control	0.525494
BA46_08-27-2019_rxn2_TCCACCACAATTCTCT	4	51	Control	0.611927
BA46_08-27-2019_rxn4_ATTTACCCAACCACAT	4	51	Control	0.591579
BA46_08-27-2019_rxn7_GCTTCACTCAACCTCC	4	51	Control	0.638091
BA46_08-27-2019_rxn6_AGGCATTGTTTACGAC	4	51	Control	0.441855
BA46_08-27-2019_rxn3_CTTGAGAGTTCTCTCG	4	51	Control	0.514151
BA46_08-27-2019_rxn6_TGTGGCGAGCCATTTG	4	51	Control	0.538268
BA46_08-27-2019_rxn5_TTTGACTCACTGGACC	4	51	Control	0.671282
BA46_08-27-2019_rxn8_CTGCATCTCATTCTTG	4	51	Control	0.652337
BA46_08-27-2019_rxn5_TGATGCAGTTTGTTCT	4	51	Control	0.587229
BA46_08-27-2019_rxn6_GTGAGCCGTCGACTTA	4	51	Control	0.461246
BA46_08-27-2019_rxn1_TGCAGGCAGCCACTCG	4	51	Control	0.554958
BA46_08-27-2019_rxn3_GGAGGATGTACTGTTG	4	51	Control	0.505913
BA46_08-27-2019_rxn4_CCACGTTTCGTTCCCA	4	51	Control	0.51786
BA46_08-27-2019_rxn4_AGTGTTGAGCTACTGT	4	51	Control	0.350193
BA46_08-27-2019_rxn1_AAGATAGTCGAGCACC	4	51	Control	0.402822
BA46_08-27-2019_rxn8_AGACCCGTCGGTTCAA	4	51	Control	0.664651
BA46_08-27-2019_rxn6_GCACATATCATCGCCT	4	51	Control	0.245529
BA46_08-27-2019_rxn6_GGTGATTAGTCGCCAC	4	51	Control	0.535352
BA46_08-27-2019_rxn8_CATCCCAGTTCGGCCA	4	51	Control	0.556394
BA46_08-27-2019_rxn3_TTCGCTGCAGCGCTTG	4	51	Control	0.61035
BA46_08-27-2019_rxn8_ATCGATGCATCCGCGA	4	51	Control	0.539838
BA46_08-27-2019_rxn8_CTACCTGCACGGATCC	4	51	Control	0.459819
BA46_08-27-2019_rxn5_GGAACCCGTAGGTAGC	4	51	Control	0.592924
BA46_08-27-2019_rxn3_ACAACCACATGTGACT	4	51	Control	0.637589
BA46_08-27-2019_rxn7_ATCCTATAGCCGGATA	4	51	Control	0.367226
BA46_08-27-2019_rxn4_TCTCACGCAGCTAACT	4	51	Control	0.449319
BA46_08-27-2019_rxn8_TATACCTGTGCAATGG	4	51	Control	0.514893
BA46_08-27-2019_rxn3_AGCGTATTCTCCGTGT	4	51	Control	0.525116
BA46_08-27-2019_rxn1_TGTCAGAAGAGCCATG	4	51	Control	0.550873
BA46_08-27-2019_rxn2_CAAGACTTCGTTGTAG	4	51	Control	0.517292
BA46_08-27-2019_rxn7_CAGCAATGTGCAATAA	4	51	Control	0.600617
BA46_08-27-2019_rxn1_AAGTCGTGTCCGTTTC	4	51	Control	0.413683
BA46_08-27-2019_rxn1_GTTTACTGTTATCCAG	4	51	Control	0.522682
BA46_08-27-2019_rxn7_CATCCACCACCGGTCA	4	51	Control	0.617874
BA46_08-27-2019_rxn6_TGATGCAGTACAGTCT	4	51	Control	0.572642
BA46_08-27-2019_rxn4_GCTGCAGGTCACCGCA	4	51	Control	0.595656
BA46_08-27-2019_rxn8_TCAATCTTCCACAAGT	4	51	Control	0.685043
BA46_08-27-2019_rxn2_AAACGCTTCTTCTTCC	4	51	Control	0.661636
BA46_08-27-2019_rxn2_ACATCGACAGTTGGTT	4	51	Control	0.513317
BA46_08-27-2019_rxn6_CGGAGAATCATCCCGT	4	51	Control	0.506114
BA46_08-27-2019_rxn1_TTCTCTCAGCGTTAGG	4	51	Control	0.555907
BA46_08-27-2019_rxn1_CCATCACGTAGCGTCC	4	51	Control	0.489403
BA46_08-27-2019_rxn5_TGGGAAGGTACTCAAC	4	51	Control	0.51399
BA46_08-27-2019_rxn2_TAATTCCTCAACCTCC	4	51	Control	0.53944
BA46_08-27-2019_rxn3_ACTTATCTCTACACTT	4	51	Control	0.535699
BA46_08-27-2019_rxn2_CCGGTGAAGGTCACAG	4	51	Control	0.382119
BA46_08-27-2019_rxn7_TTCGATTCAGGGAATC	4	51	Control	0.566779
BA46_08-27-2019_rxn6_TGGGAAGGTAGCTGTT	4	51	Control	0.590846
BA46_08-27-2019_rxn5_TGCGATAGTCGGTACC	4	51	Control	0.387361
BA46_08-27-2019_rxn3_TCACATTTCGTGCGAC	4	51	Control	0.545332
BA46_08-27-2019_rxn7_AGGTCTACAGCATACT	4	51	Control	0.662874
BA46_08-27-2019_rxn8_AAGATAGCAAGTCCAT	4	51	Control	0.499435
BA46_08-27-2019_rxn6_CCCTAACGTTTCTTAC	4	51	Control	0.629284
BA46_08-27-2019_rxn6_CTCATCGGTATAGCTC	4	51	Control	0.560715
BA46_08-27-2019_rxn5_TGTAAGCCAACGTTAC	4	51	Control	0.456027
BA46_08-27-2019_rxn2_TTGCGTCCATCAACCA	4	51	Control	0.510733
BA46_08-27-2019_rxn8_TTACGTTAGTCATTGC	4	51	Control	0.39746
BA46_08-27-2019_rxn1_CATTGTTTCAAGTCTG	4	51	Control	0.388566
BA46_08-27-2019_rxn4_GCGTTTCGTCTCAAGT	4	51	Control	0.458244
BA46_08-27-2019_rxn7_TTCATGTCAGCGACCT	4	51	Control	0.634522
BA46_08-27-2019_rxn4_AAGACAATCTCTAGGA	4	51	Control	0.494418
BA46_08-27-2019_rxn2_ATCCTATAGAAGGGAT	4	51	Control	0.383521
BA46_08-27-2019_rxn6_TGCGGCATCGCTCTAC	4	51	Control	0.597206
BA46_08-27-2019_rxn4_ATAGAGAGTCGTACTA	4	51	Control	0.382163
BA46_08-27-2019_rxn2_ACGGGTCCATCTGTTT	4	51	Control	0.579983
BA46_08-27-2019_rxn2_CTCCGATAGATACAGT	4	51	Control	0.521311
BA46_08-27-2019_rxn4_CAAGGGAGTCCCGGTA	4	51	Control	0.568729
BA46_08-27-2019_rxn5_CTCATTACAGGTCCCA	4	51	Control	0.724448
BA46_08-27-2019_rxn8_TCCCAGTCAAGCTGCC	4	51	Control	0.577142
BA46_08-27-2019_rxn2_GGTAGAGCAGAATTCC	4	51	Control	0.350488
BA46_08-27-2019_rxn7_GAGATGGTCAAGCCGC	4	51	Control	0.594933
BA46_08-27-2019_rxn2_CCGAACGTCTTGTGCC	4	51	Control	0.480334
BA46_08-27-2019_rxn5_TTCACCGTCCAGCAAT	4	51	Control	0.581914
BA46_08-27-2019_rxn5_GTCGTTCTCTGATGGT	4	51	Control	0.606945
BA46_08-27-2019_rxn6_ATGTCTTAGTGATAGT	4	51	Control	0.512794
BA46_08-27-2019_rxn6_CTCCCTCCATCGGATT	4	51	Control	0.609362
BA46_08-27-2019_rxn3_ATCTTCATCTCCGAAA	4	51	Control	0.519279
BA46_08-27-2019_rxn8_TACCGAAAGCAGGCAT	4	51	Control	0.508776
BA46_08-27-2019_rxn3_AGGATCTGTACTGAGG	4	51	Control	0.407008
BA46_08-27-2019_rxn6_TTCGGTCCACGGCGTT	4	51	Control	0.395414
BA46_08-27-2019_rxn4_TCATCATCAAAGTATG	4	51	Control	0.406752
BA46_08-27-2019_rxn4_GTTACGAAGGTAGATT	4	51	Control	0.592385
BA46_08-27-2019_rxn4_ATCGGATGTAATGTGA	4	51	Control	0.420371
BA46_08-27-2019_rxn4_TTAGGCATCCTAGCTC	4	51	Control	0.599612
BA46_08-27-2019_rxn7_CCGAACGCATTGCTGA	4	51	Control	0.527934
BA46_08-27-2019_rxn3_ACGGTCGTCTCCGAGG	4	51	Control	0.626092
BA46_08-27-2019_rxn1_CTGCCATAGAATTGCA	4	51	Control	0.592834
BA46_08-27-2019_rxn8_GGAGCAATCTCATTAC	4	51	Control	0.5329
BA46_08-27-2019_rxn1_TCGCAGGAGATGACAT	4	51	Control	0.439615
BA46_08-27-2019_rxn7_GCTACAACACGCCAGT	4	51	Control	0.45459
BA46_08-27-2019_rxn7_AGTCATGCATTGAAGA	4	51	Control	0.428859
BA46_08-27-2019_rxn1_TTTATGCCAGTTAGAA	4	51	Control	0.466648
BA46_08-27-2019_rxn1_TTGGATGAGCGATGCA	4	51	Control	0.501125
BA46_08-27-2019_rxn6_CCGTTCACAAGGTCGA	4	51	Control	0.532074
BA46_08-27-2019_rxn8_TGATGCACATCCGATA	4	51	Control	0.51344
BA46_08-27-2019_rxn5_GCATTAGAGTAGTCAA	4	51	Control	0.393844
BA46_08-27-2019_rxn1_CGGAATTAGAATGTTG	4	51	Control	0.384955
BA46_08-27-2019_rxn3_GACCAATTCCTTGGAA	4	51	Control	0.473672
BA46_08-27-2019_rxn5_GTAAGTCCACCAACAT	4	51	Control	0.488679
BA46_08-27-2019_rxn2_CATTGAGCACTTACAG	4	51	Control	0.35444
BA46_08-27-2019_rxn3_GAACACTGTGAGGCAT	4	51	Control	0.348607
BA46_08-27-2019_rxn1_TAGACCACAGCATTGT	4	51	Control	0.54473
BA46_08-27-2019_rxn8_GACTATGAGAATCGTA	4	51	Control	0.146169
BA46_08-27-2019_rxn3_TCCCATGGTCAAAGCG	4	51	Control	0.443378
BA46_08-27-2019_rxn6_GTCCCATAGGACAGTC	4	51	Control	0.578658
BA46_08-27-2019_rxn7_CGGAATTTCTCTCGAC	4	51	Control	0.696761
BA46_08-27-2019_rxn4_TACAACGAGAAGCTGC	4	51	Control	0.542995
BA46_08-27-2019_rxn7_ACTTCCGCACGACCTG	4	51	Control	0.555265
BA46_08-27-2019_rxn7_TCGTGGGGTGGAACAC	4	51	Control	0.576249
BA46_08-27-2019_rxn1_TACCGGGGTCTGATAC	4	51	Control	0.461158
BA46_08-27-2019_rxn8_ATGGGAGAGCATCAGG	4	51	Control	0.51083
BA46_08-27-2019_rxn8_CATGGTAAGGGCAACT	4	51	Control	0.577022
BA46_08-27-2019_rxn5_GGGACTCAGGAGTATT	4	51	Control	0.434057
BA46_08-27-2019_rxn6_AAAGTGACACGTGAGA	4	51	Control	0.442682
BA46_08-27-2019_rxn7_TTAGGGTGTCATCGCG	4	51	Control	0.517299
BA46_08-27-2019_rxn4_CGTTAGACAACAGCCC	4	51	Control	0.661394
BA46_08-27-2019_rxn6_CTCGAGGGTTTCACAG	4	51	Control	0.451653
BA46_08-27-2019_rxn2_GTCCTCAAGAAGGTAG	4	51	Control	0.575343
BA46_08-27-2019_rxn3_CCTTCAGCAACCGCCA	4	51	Control	0.643493
BA46_08-27-2019_rxn4_CAAGGGACAGGTCCGT	4	51	Control	0.497733
BA46_08-27-2019_rxn7_CGTTAGAAGAGATGCC	4	51	Control	0.449696
BA46_08-27-2019_rxn8_ACATGCAAGGTCGTAG	4	51	Control	0.472644
BA46_08-27-2019_rxn5_TCAAGCATCACGAACT	4	51	Control	0.606785
BA46_08-27-2019_rxn6_TAGGGTTAGGTTGGAC	4	51	Control	0.419051
BA46_08-27-2019_rxn3_GTAAGTCAGTATTGCC	4	51	Control	0.474196
BA46_08-27-2019_rxn3_TGTGGCGCAGTTACCA	4	51	Control	0.618155
BA46_08-27-2019_rxn4_TTTCACAAGCCAGTAG	4	51	Control	0.611282
BA46_08-27-2019_rxn4_CCTTCAGGTAACGCGA	4	51	Control	0.573249
BA46_08-27-2019_rxn7_GGTCACGGTATCGTGT	4	51	Control	0.372339
BA46_08-27-2019_rxn6_GGTGATTCAAGAGCTG	4	51	Control	0.485809
BA46_08-27-2019_rxn3_CAACAGTAGTACAGCG	4	51	Control	0.515376
BA46_08-27-2019_rxn5_ATGTCTTGTTGTCCCT	4	51	Control	0.406214
BA46_08-27-2019_rxn3_CAACAACCATCGATAC	4	51	Control	0.587496
BA46_08-27-2019_rxn6_GGGTAGACATGACGTT	4	51	Control	0.440616
BA46_08-27-2019_rxn1_CCGATCTAGCAGCAGT	4	51	Control	0.634061
BA46_08-27-2019_rxn3_CTCATCGCACGGCACT	4	51	Control	0.733261
BA46_08-27-2019_rxn8_TGACTCCAGGCCTAAG	4	51	Control	0.565899
BA46_08-27-2019_rxn6_CACTGTCAGTGCCCGT	4	51	Control	0.555394
BA46_08-27-2019_rxn4_TTGGGTAAGTCACAGG	4	51	Control	0.615119
BA46_08-27-2019_rxn6_CACACAAAGAGAGAAC	4	51	Control	0.610326
BA46_08-27-2019_rxn8_TTGTTCAGTCCATCTC	4	51	Control	0.493776
BA46_08-27-2019_rxn8_CCTAAGAGTAAGGTCG	4	51	Control	0.456257
BA46_08-27-2019_rxn4_TCTACATAGGAATTAC	4	51	Control	0.57609
BA46_08-27-2019_rxn3_TTTGGTTCACATTCGA	4	51	Control	0.464962
BA46_08-27-2019_rxn6_CGGGCATCACTCATAG	4	51	Control	0.532369
BA46_08-27-2019_rxn8_TAATCTCGTCGATGCC	4	51	Control	0.530864
BA46_08-27-2019_rxn2_GACTATGCATCCGGCA	4	51	Control	0.487579
BA46_08-27-2019_rxn1_TTGGGCGGTGGTCAAG	4	51	Control	0.504238
BA46_08-27-2019_rxn8_TGTTGAGCAAGTGTCT	4	51	Control	0.520545
BA46_08-27-2019_rxn1_TGTGCGGCATAACAGA	4	51	Control	0.376457
BA46_08-27-2019_rxn1_GAACACTCACGCGTCA	4	51	Control	0.416716
BA46_08-27-2019_rxn4_ACCCTTGGTGACCGTC	4	51	Control	0.504371
BA46_08-27-2019_rxn5_AGGATAAAGGTAAACT	4	51	Control	0.497179
BA46_08-27-2019_rxn8_CCTCTAGTCACGATAC	4	51	Control	0.537696
BA46_08-27-2019_rxn6_CCTCAGTCAATGAACA	4	51	Control	0.642391
BA46_08-27-2019_rxn5_AATGGAACATACAGGG	4	51	Control	0.611064
BA46_08-27-2019_rxn4_CCTCCAAAGGCGTCCT	4	51	Control	0.525635
BA46_08-27-2019_rxn1_TTACGTTCATCTTAGG	4	51	Control	0.521733
BA46_08-27-2019_rxn5_TACTTGTTCGCTTTAT	4	51	Control	0.681269
BA46_08-27-2019_rxn6_TCATTCACATGGAGAC	4	51	Control	0.577816
BA46_08-27-2019_rxn3_ATTCGTTTCATGAGTC	4	51	Control	0.609987
BA46_08-27-2019_rxn7_TTCATTGAGAACGTGC	4	51	Control	0.448727
BA46_08-27-2019_rxn4_AGGTCTAGTACAAGCG	4	51	Control	0.597053
BA46_08-27-2019_rxn5_TCTACCGCAGATTTCG	4	51	Control	0.49321
BA46_08-27-2019_rxn7_TTCCTAAAGGATTCCT	4	51	Control	0.664845
BA46_08-27-2019_rxn3_TCGGGTGTCTAGATCG	4	51	Control	0.597938
BA46_08-27-2019_rxn6_TGATTTCAGGTAAAGG	4	51	Control	0.558166
BA46_08-27-2019_rxn1_ACCAACACATCGTGGC	4	51	Control	0.57428
BA46_08-27-2019_rxn2_GATGCTATCTCCAATT	4	51	Control	0.628671
BA46_08-27-2019_rxn3_GGGCTACGTACGATCT	4	51	Control	0.57828
BA46_08-27-2019_rxn7_ACAAGCTTCATTGTTC	4	51	Control	0.659621
BA46_08-27-2019_rxn3_GTGTGATGTGTCCAAT	4	51	Control	0.619618
BA46_08-27-2019_rxn2_CTGCCTACAACTCCCT	4	51	Control	0.685528
BA46_08-27-2019_rxn2_TTCAATCAGTCTGGAG	4	51	Control	0.605379
BA46_08-27-2019_rxn6_CACAGATGTGCGAACA	4	51	Control	0.535343
BA46_08-27-2019_rxn5_AGATAGATCTGATGGT	4	51	Control	0.47514
BA46_08-27-2019_rxn1_CACATGATCATGCGGC	4	51	Control	0.46438
BA46_08-27-2019_rxn6_GGGTATTTCGCCAATA	4	51	Control	0.505742
BA46_08-27-2019_rxn4_AGGAGGTAGTCCGTCG	4	51	Control	0.495748
BA46_08-27-2019_rxn3_AACCTGACATCGAAGG	4	51	Control	0.410277
BA46_08-27-2019_rxn8_AGTAGCTGTTAGCTAC	4	51	Control	0.34217
BA46_08-27-2019_rxn1_TAAGCCATCGCCAATA	4	51	Control	0.601378
BA46_08-27-2019_rxn5_TCATATCCATATTCGG	4	51	Control	0.550738
BA46_08-27-2019_rxn2_GGAATCTGTAGGAGTC	4	51	Control	0.644263
BA46_08-27-2019_rxn6_TCATGAGAGTGAGCCA	4	51	Control	0.602681
BA46_08-27-2019_rxn8_AAGATAGCATCTAGAC	4	51	Control	0.560143
BA46_08-27-2019_rxn6_CGATCGGCATACCGTA	4	51	Control	0.212039
BA46_08-27-2019_rxn6_CAAGAGGCAGCATACT	4	51	Control	0.632076
BA46_08-27-2019_rxn2_CGTCAAAGTCTGATAC	4	51	Control	0.48885
BA46_08-27-2019_rxn6_CTGTGGGAGCCGAACA	4	51	Control	0.496222
BA46_08-27-2019_rxn3_TGATTTCCAATTGCAC	4	51	Control	0.575768
BA46_08-27-2019_rxn3_CTGGCAGAGAGATCGC	4	51	Control	0.564245
BA46_08-27-2019_rxn7_TCCATGCGTCGGATTT	4	51	Control	0.63728
BA46_08-27-2019_rxn8_CTCCCTCAGTTTGTCG	4	51	Control	0.574503
BA46_08-27-2019_rxn7_GTCAAACTCTGTAAGC	4	51	Control	0.57657
BA46_08-27-2019_rxn2_TCTTTGAGTCCTACGG	4	51	Control	0.737235
BA46_08-27-2019_rxn2_AGCCACGGTGTGGTCC	4	51	Control	0.633951
BA46_08-27-2019_rxn2_TCTATACCAGGCACTC	4	51	Control	0.659789
BA46_08-27-2019_rxn1_GACGCTGGTTCGTTCC	4	51	Control	0.602976
BA46_08-27-2019_rxn3_ATCTTCATCAGGAGAC	4	51	Control	0.397224
BA46_08-27-2019_rxn1_TGTTGGAAGGAGTCTG	4	51	Control	0.384932
BA46_08-27-2019_rxn7_GCCATTCCACCTGATA	4	51	Control	0.451806
BA46_08-27-2019_rxn7_GCGGAAATCGCTCCTA	4	51	Control	0.654573
BA46_08-27-2019_rxn6_GTCCTCACATGTCAGT	4	51	Control	0.680041
BA46_08-27-2019_rxn5_CTCCCTCGTTAGGAGC	4	51	Control	0.0499014
BA46_08-27-2019_rxn8_AGTCTCCAGTAACGAT	4	51	Control	0.628658
BA46_08-27-2019_rxn4_CGCCAGATCTGTCGTC	4	51	Control	0.70788
BA46_08-27-2019_rxn7_TCTACCGAGCGTTACT	4	51	Control	0.551016
BA46_08-27-2019_rxn8_AGGTTGTCAAGCGCAA	4	51	Control	0.652926
BA46_08-27-2019_rxn8_CATGGTAGTAGTGCGA	4	51	Control	0.597023
BA46_08-27-2019_rxn5_CGGGTGTAGCAGGCAT	4	51	Control	0.415321
BA46_08-27-2019_rxn2_GATGAGGAGACATATG	4	51	Control	0.493507
BA46_08-27-2019_rxn6_GTTACCCGTTGGGTAG	4	51	Control	0.485178
BA46_08-27-2019_rxn5_TCCTTTCAGCAGCACA	4	51	Control	0.630791
BA46_08-27-2019_rxn3_TGTTGGAAGGCTGGAT	4	51	Control	0.333908
BA46_08-27-2019_rxn1_CTTAGGAAGTCTCCTC	4	51	Control	0.604776
BA46_08-27-2019_rxn4_GAGTGAGCACAACGTT	4	51	Control	0.449603
BA46_08-27-2019_rxn2_CCCTCTCCATCCAACA	4	51	Control	0.477835
BA46_08-27-2019_rxn4_TACTTACTCGACCATA	4	51	Control	0.657197
BA46_08-27-2019_rxn2_AGATAGACAGCAAGAC	4	51	Control	0.446006
BA46_08-27-2019_rxn2_ACGCACGTCAAGTAAG	4	51	Control	0.522466
BA46_08-27-2019_rxn3_ATTCAGGTCCGTGGCA	4	51	Control	0.496733
BA46_08-27-2019_rxn8_TCTACATAGTCGCCAC	4	51	Control	0.538686
BA46_08-27-2019_rxn8_CTTCGGTGTCTACGAT	4	51	Control	0.551151
BA46_08-27-2019_rxn3_TGGAGAGGTGATGAAT	4	51	Control	0.586951
BA46_08-27-2019_rxn6_CGGCAGTAGGATTCAA	4	51	Control	0.429243
BA46_08-27-2019_rxn4_GTTTACTGTGAATATG	4	51	Control	0.602806
BA46_08-27-2019_rxn1_GTTTACTTCGAGAGCA	4	51	Control	0.441689
BA46_08-27-2019_rxn2_CATAGACAGAGGTGCT	4	51	Control	0.492208
BA46_08-27-2019_rxn7_TTCGATTAGCAAATGT	4	51	Control	0.426324
BA46_08-27-2019_rxn2_ATTCATCCACGCGGTT	4	51	Control	0.5633
BA46_08-27-2019_rxn8_TCTGCCAAGCATTGAA	4	51	Control	0.600769
BA46_08-27-2019_rxn2_AGAAGCGAGTATTCCG	4	51	Control	0.431271
BA46_08-27-2019_rxn7_CGCATGGGTATTCCTT	4	51	Control	0.478293
BA46_08-27-2019_rxn7_TGGGAAGAGCCATATC	4	51	Control	0.491764
BA46_08-27-2019_rxn6_GGTGAAGCATGTGCCG	4	51	Control	0.568895
BA46_08-27-2019_rxn5_GCCATGGTCTGTGCTC	4	51	Control	0.454812
BA46_08-27-2019_rxn3_GATGGAGTCTACAGGT	4	51	Control	0.595036
BA46_08-27-2019_rxn2_ATTCCCGAGCTCCCTT	4	51	Control	0.5829
BA46_08-27-2019_rxn6_GCCTGTTCAGGAGACT	4	51	Control	0.467138
BA46_08-27-2019_rxn6_CCTCAGTGTATGAAGT	4	51	Control	0.463356
BA46_08-27-2019_rxn1_GACCCAGCAGTATTCG	4	51	Control	0.557264
BA46_08-27-2019_rxn5_TGACTCCGTCCTGTTC	4	51	Control	0.555596
BA46_08-27-2019_rxn7_TGTCAGATCGAACTCA	4	51	Control	0.527366
BA46_08-27-2019_rxn5_CAGATCACAATAGTCC	4	51	Control	0.664566
BA46_08-27-2019_rxn8_TTTCGATCAAGCCTGC	4	51	Control	0.549097
BA46_08-27-2019_rxn3_GTGTGATTCAAAGGAT	4	51	Control	0.576482
BA46_08-27-2019_rxn8_CGTGAATTCTTCTTCC	4	51	Control	0.501829
BA46_08-27-2019_rxn5_AGGGCTCGTCGTCAGC	4	51	Control	0.60071
BA46_08-27-2019_rxn4_TAAGCACGTCGCACGT	4	51	Control	0.402563
BA46_08-27-2019_rxn6_GTCCCATTCACCTCTG	4	51	Control	0.540995
BA46_08-27-2019_rxn4_TTGCCTGCACGCACCA	4	51	Control	0.607548
BA46_08-27-2019_rxn5_TCGAAGTCAGGGAATC	4	51	Control	0.51566
BA46_08-27-2019_rxn5_TCGTGGGTCATGCCAA	4	51	Control	0.50292
BA46_08-27-2019_rxn8_ACATCCCGTTGTGGAG	4	51	Control	0.451215
BA46_08-27-2019_rxn7_ATAGGCTAGCCAAGTG	4	51	Control	0.300285
BA46_08-27-2019_rxn7_TTCTAACCAAGACCTT	4	51	Control	0.639827
BA46_08-27-2019_rxn8_AGCCAATCACTGTCGG	4	51	Control	0.497336
BA46_08-27-2019_rxn6_CATCGTCGTATGGTTC	4	51	Control	0.484794
BA46_08-27-2019_rxn7_GCACGGTAGCCTGTGC	4	51	Control	0.432647
BA46_08-27-2019_rxn1_ATATCCTAGACTCTTG	4	51	Control	0.646378
BA46_08-27-2019_rxn5_CCCTCTCTCGACGCGT	4	51	Control	0.479964
BA46_08-27-2019_rxn8_ATGGGAGCAATATCCG	4	51	Control	0.466631
BA46_08-27-2019_rxn2_TATTGCTTCCCGAGTG	4	51	Control	0.482961
BA46_08-27-2019_rxn6_GTTTGGACAAATCAGA	4	51	Control	0.451584
BA46_08-27-2019_rxn3_ATCGGCGCAGAACATA	4	51	Control	0.497215
BA46_08-27-2019_rxn8_CATCCGTGTATCACCA	4	51	Control	0.503975
BA46_08-27-2019_rxn4_GAACTGTAGCAGGCTA	4	51	Control	0.242695
BA46_08-27-2019_rxn1_TCAAGCAAGTTTCGGT	4	51	Control	0.225516
BA46_08-27-2019_rxn7_GCCATGGTCCTTCAGC	4	51	Control	0.573432
BA46_08-27-2019_rxn8_TCGCACTCAGAGAGGG	4	51	Control	0.62785
BA46_08-27-2019_rxn2_GTAAGTCCAGCCGGTT	4	51	Control	0.636323
BA46_08-27-2019_rxn4_GGCGTCAGTTTGAAAG	4	51	Control	0.397752
BA46_08-27-2019_rxn7_GTGAGTTTCCCAATAG	4	51	Control	0.512625
BA46_08-27-2019_rxn1_CACGTTCGTATCATGC	4	51	Control	0.487297
BA46_08-27-2019_rxn6_GCAGCTGGTAGGGTAC	4	51	Control	0.431082
BA46_08-27-2019_rxn3_GTTGTAGTCCACCTGT	4	51	Control	0.656196
BA46_08-27-2019_rxn7_AAACGCTGTGTGTTTG	4	51	Control	0.275431
BA46_08-27-2019_rxn6_TTCCTAATCGCAGTTA	4	51	Control	0.459916
BA46_08-27-2019_rxn1_TCTTGCGCAAGCTACT	4	51	Control	0.458436
BA46_08-27-2019_rxn3_GTGCGTGCATTCAGCA	4	51	Control	0.372173
BA46_08-27-2019_rxn6_GAAGGACAGCTCCATA	4	51	Control	0.51225
BA46_08-27-2019_rxn8_CGTAATGAGACCGTTT	4	51	Control	0.429296
BA46_08-27-2019_rxn2_ACGTAGTCACCCAACG	4	51	Control	0.521307
BA46_08-27-2019_rxn3_CCATAAGAGCGAGTCA	4	51	Control	0.364359
BA46_08-27-2019_rxn3_GCCAGCAAGGTACATA	4	51	Control	0.540669
BA46_08-27-2019_rxn2_CGCATAATCCGGCAAC	4	51	Control	0.466334
BA46_08-27-2019_rxn3_TCGACGGGTCGAACGA	4	51	Control	0.4442
BA46_08-27-2019_rxn4_GCACGGTCATCGTCCT	4	51	Control	0.636822
BA46_08-27-2019_rxn6_TCTACATAGACACACG	4	51	Control	0.461984
BA46_08-27-2019_rxn6_ACACAGTTCGGTTAGT	4	51	Control	0.403272
BA46_08-27-2019_rxn3_CGGGCATAGTCACGAG	4	51	Control	0.53621
BA46_08-27-2019_rxn4_GTCACTCAGGTCCCTG	4	51	Control	0.473826
BA46_08-27-2019_rxn4_TCCACCAAGTGGTGAC	4	51	Control	0.495196
BA46_08-27-2019_rxn7_TATACCTGTTTCGTTT	4	51	Control	0.600936
BA46_08-27-2019_rxn6_CCACCATGTCCTTAAG	4	51	Control	0.703924
BA46_08-27-2019_rxn4_GTCACTCAGCAGATAT	4	51	Control	0.481382
BA46_08-27-2019_rxn1_GTCGTTCTCTAGTGTG	4	51	Control	0.404057
BA46_08-27-2019_rxn8_CGTGAATGTGCAGGAT	4	51	Control	0.310338
BA46_08-27-2019_rxn3_ACCACAATCGACATAC	4	51	Control	0.569617
BA46_08-27-2019_rxn7_TCGAACAGTAACGCGA	4	51	Control	0.601281
BA46_08-27-2019_rxn3_GAACTGTTCGAGATAA	4	51	Control	0.508354
BA46_08-27-2019_rxn8_ACACCAAGTACTGCGC	4	51	Control	0.507577
BA46_08-27-2019_rxn5_CATACAGGTAGTCGTT	4	51	Control	0.451491
BA46_08-27-2019_rxn2_ACAGAAAGTGCTGCAC	4	51	Control	0.500985
BA46_08-27-2019_rxn8_GACCTTCTCGACGCGT	4	51	Control	0.61193
BA46_08-27-2019_rxn5_AATCGACGTTGCATTG	4	51	Control	0.687312
BA46_08-27-2019_rxn5_AGGGTCCAGCCTTGAT	4	51	Control	0.542798
BA46_08-27-2019_rxn4_CTCCAACTCAGACCGC	4	51	Control	0.637155
BA46_08-27-2019_rxn5_CATGGTAGTCGGTGTC	4	51	Control	0.486919
BA46_08-27-2019_rxn2_AAGTTCGCATCTAGAC	4	51	Control	0.604894
BA46_08-27-2019_rxn5_TCCTTTCTCTTCCTAA	4	51	Control	0.317651
BA46_08-27-2019_rxn4_GTTTACTTCATCACTT	4	51	Control	0.664568
BA46_08-27-2019_rxn1_AGGGCTCTCAGCGCAC	4	51	Control	0.678797
BA46_08-27-2019_rxn5_TATTGGGTCGACATCA	4	51	Control	0.50732
BA46_08-27-2019_rxn5_GATGACTCAACCAACT	4	51	Control	0.584584
BA46_08-27-2019_rxn1_TATTCCAGTTTAGTCG	4	51	Control	0.483244
BA46_08-27-2019_rxn7_CAGTTAGCAAGCGCAA	4	51	Control	0.460454
BA46_08-27-2019_rxn1_ATATCCTCACCTCTGT	4	51	Control	0.605628
BA46_08-27-2019_rxn3_GATGACTTCTTCCACG	4	51	Control	0.603371
BA46_08-27-2019_rxn3_CAGCACGAGACATGCG	4	51	Control	0.466309
BA46_08-27-2019_rxn4_TGACCCTAGTTCTACG	4	51	Control	0.667413
BA46_08-27-2019_rxn4_CTATCTAGTAGGTCAG	4	51	Control	0.423566
BA46_08-27-2019_rxn1_ATTCCTACACATTCGA	4	51	Control	0.612385
BA46_08-27-2019_rxn2_ACATTTCCATCCGAGC	4	51	Control	0.337798
BA46_08-27-2019_rxn1_ATCCGTCAGAAGAGCA	4	51	Control	0.501642
BA46_08-27-2019_rxn6_GGATGTTTCCAAGCCG	4	51	Control	0.460544
BA46_08-27-2019_rxn4_TGTTGAGAGGACTTCT	4	51	Control	0.548882
BA46_08-27-2019_rxn5_GGAGGATGTAGAGCTG	4	51	Control	0.477732
BA46_08-27-2019_rxn1_CGAGTGCTCCGTCACT	4	51	Control	0.51578
BA46_08-27-2019_rxn8_CGATGGCTCACAAGGG	4	51	Control	0.5006
BA46_08-27-2019_rxn4_GTTCTATAGCCTTGAT	4	51	Control	0.600116
BA46_08-27-2019_rxn8_CAGGGCTTCACATTGG	4	51	Control	0.580831
BA46_08-27-2019_rxn2_AGGTTGTTCGCCTATC	4	51	Control	0.406473
BA46_08-27-2019_rxn3_ATCACAGGTAGAGTTA	4	51	Control	0.417242
BA46_08-27-2019_rxn1_AGGATAATCACATACG	4	51	Control	0.354557
BA46_08-27-2019_rxn8_GTCCCATCATCCTCAC	4	51	Control	0.344167
BA46_08-27-2019_rxn2_CTCATGCGTAGTAAGT	4	51	Control	0.575114
BA46_08-27-2019_rxn1_CCTCTAGCATCATGAC	4	51	Control	0.535951
BA46_08-27-2019_rxn3_CTCAGGGCATGCCATA	4	51	Control	0.497474
BA46_08-27-2019_rxn3_AGAGCCCCAAGCAATA	4	51	Control	0.627688
BA46_08-27-2019_rxn5_GGCGTCATCCCAGGAC	4	51	Control	0.471572
BA46_08-27-2019_rxn8_CATCGTCAGAAACCCG	4	51	Control	0.386974
BA46_08-27-2019_rxn6_ATGGGTTCAGATCACT	4	51	Control	0.684924
BA46_08-27-2019_rxn2_TCTAACTTCTGTAACG	4	51	Control	0.578063
BA46_08-27-2019_rxn3_GTGCTTCTCTGAGGCC	4	51	Control	0.554318
BA46_08-27-2019_rxn4_TGCATCCGTGGATACG	4	51	Control	0.523824
BA46_08-27-2019_rxn6_GGGCGTTTCTTCTCAA	4	51	Control	0.595706
BA46_08-27-2019_rxn3_AACAAGACACGGGCTT	4	51	Control	0.456122
BA46_08-27-2019_rxn3_TCTAACTTCTCATAGG	4	51	Control	0.561721
BA46_08-27-2019_rxn3_TTAATCCCACGGTCTG	4	51	Control	0.638504
BA46_08-27-2019_rxn6_TCGCTCAAGTCCCAGC	4	51	Control	0.659
BA46_08-27-2019_rxn8_AGGTCATGTCCTCCAT	4	51	Control	0.436162
BA46_08-27-2019_rxn5_CCTGTTGAGACTACCT	4	51	Control	0.401136
BA46_08-27-2019_rxn6_TCACATTTCATGCTAG	4	51	Control	0.474816
BA46_08-27-2019_rxn8_CGGCAGTAGGAAGAAC	4	51	Control	0.476918
BA46_08-27-2019_rxn2_CGTCAAATCCGTGGGT	4	51	Control	0.467221
BA46_08-27-2019_rxn3_ATCCCTGTCGAGAGAC	4	51	Control	0.69701
BA46_08-27-2019_rxn5_CACAGGCGTGCCTACG	4	51	Control	0.422946
BA46_08-27-2019_rxn1_CACTGGGGTAGGTACG	4	51	Control	0.40061
BA46_08-27-2019_rxn8_GTTGTCCAGGTAGATT	4	51	Control	0.545545
BA46_08-27-2019_rxn2_CCTCAACAGTTAGAAC	4	51	Control	0.525581
BA46_08-27-2019_rxn6_GAAGCCCAGTGCAGGT	4	51	Control	0.612674
BA46_08-27-2019_rxn3_TACCCACGTCGATGCC	4	51	Control	0.668153
BA46_08-27-2019_rxn8_TTACGTTTCAACTCTT	4	51	Control	0.587815
BA46_08-27-2019_rxn6_TTCCGTGCACTACTTT	4	51	Control	0.581208
BA46_08-27-2019_rxn8_GATCCCTCAACGAGGT	4	51	Control	0.46316
BA46_08-27-2019_rxn5_GCTTGGGGTGGGCTCT	4	51	Control	0.62779
BA46_08-27-2019_rxn8_GACCGTGCACCCTTAC	4	51	Control	0.60964
BA46_08-27-2019_rxn1_AGCGATTTCAGCTGTA	4	51	Control	0.329433
BA46_08-27-2019_rxn4_TAGCACAGTAAGTCAA	4	51	Control	0.457028
BA46_08-27-2019_rxn6_CACATGAAGGGATGTC	4	51	Control	0.570512
BA46_08-27-2019_rxn7_TCACGGGCATTATGCG	4	51	Control	0.551815
BA46_08-27-2019_rxn2_GCCAGCAGTGATTAGA	4	51	Control	0.500839
BA46_08-27-2019_rxn6_TCAATCTCACTCAGAT	4	51	Control	0.526804
BA46_08-27-2019_rxn7_CTGCTCAGTTCCGCGA	4	51	Control	0.486089
BA46_08-27-2019_rxn4_ATCCTATCAGACGGAT	4	51	Control	0.515954
BA46_08-27-2019_rxn3_GGAACCCGTCTTGGTA	4	51	Control	0.462564
BA46_08-27-2019_rxn2_GTCCACTTCCTCATAT	4	51	Control	0.384009
BA46_08-27-2019_rxn2_CCACCATTCTGTACAG	4	51	Control	0.535544
BA46_08-27-2019_rxn5_TCACACCCATGGCCCA	4	51	Control	0.569098
BA46_08-27-2019_rxn7_TATCTTGAGGACATCG	4	51	Control	0.670898
BA46_08-27-2019_rxn2_TTGCATTTCGGTCGAC	4	51	Control	0.467268
BA46_08-27-2019_rxn7_GGGAAGTGTAGTAAGT	4	51	Control	0.480522
BA46_08-27-2019_rxn3_AAGCGAGCATGTACGT	4	51	Control	0.447715
BA46_08-27-2019_rxn8_ATTGGGTAGCTACTGT	4	51	Control	0.482172
BA46_08-27-2019_rxn4_CCTGTTGCAACCGTGC	4	51	Control	0.673214
BA46_08-27-2019_rxn3_TAACCAGTCGAAACAA	4	51	Control	0.532102
BA46_08-27-2019_rxn1_TTCTTCCCAGTCACGC	4	51	Control	0.631969
BA46_08-27-2019_rxn3_TGGATCACAACAGAGC	4	51	Control	0.501567
BA46_08-27-2019_rxn1_GTCAAACAGGCTCTCG	4	51	Control	0.563542
BA46_08-27-2019_rxn8_ATTCCCGTCAGCGTCG	4	51	Control	0.556556
BA46_08-27-2019_rxn4_GGAACCCTCCATCTGC	4	51	Control	0.60358
BA46_08-27-2019_rxn5_AGGTGTTTCTCCCAAC	4	51	Control	0.525165
BA46_08-27-2019_rxn2_TCCACGTCAGGATCTT	4	51	Control	0.486898
BA46_08-27-2019_rxn5_CACATGAAGCCTCAAT	4	51	Control	0.608878
BA46_08-27-2019_rxn4_AAGTCGTCACACAGCC	4	51	Control	0.210838
BA46_08-27-2019_rxn8_GATGGAGTCACCGACG	4	51	Control	0.572669
BA46_09-18-2019_rxn8_GCCAGTGCATAGGAGC	5	153	Control	0.499898
BA46_09-18-2019_rxn1_TTCCACGGTACCTAGT	5	153	Control	0.398086
BA46_09-18-2019_rxn8_AGGTAGGAGTTGCGAG	5	153	Control	0.348706
BA46_09-18-2019_rxn5_TCATTGTAGAATCTAG	5	153	Control	0.54868
BA46_09-18-2019_rxn1_GCAACATCACGTTCGG	5	153	Control	0.338268
BA46_09-18-2019_rxn8_CTATCTAAGCGCTTCG	5	153	Control	0.473781
BA46_09-18-2019_rxn3_TCATGCCTCTTGCAAG	5	153	Control	0.484354
BA46_09-18-2019_rxn8_AGGATCTCAGGCAATG	5	153	Control	0.354704
BA46_09-18-2019_rxn5_CGACAGCTCACATTGG	5	153	Control	0.301358
BA46_09-18-2019_rxn5_TCAGGTAGTGCCGTAC	5	153	Control	0.35857
BA46_09-18-2019_rxn3_ACTACGAAGCGCATCC	5	153	Control	0.243939
BA46_09-18-2019_rxn8_GTCGAATAGAAGCTCG	5	153	Control	0.543383
BA46_09-18-2019_rxn5_ATTCCATCATCTTTCA	5	153	Control	0
BA46_09-18-2019_rxn8_GACTTCCAGGAATTAC	5	153	Control	0.559882
BA46_09-18-2019_rxn4_TGTCAGAGTGCAGATG	5	153	Control	0.555881
BA46_09-18-2019_rxn4_ACGGGTCCAACGGTAG	5	153	Control	0.469479
BA46_09-18-2019_rxn8_GATTCTTCAGCCCACA	5	153	Control	0.310538
BA46_09-18-2019_rxn5_TGTGGCGGTAGCTGTT	5	153	Control	0.364154
BA46_09-18-2019_rxn1_AGACAGGAGTGTACAA	5	153	Control	0.5813
BA46_09-18-2019_rxn2_GTGGTTATCGATACAC	5	153	Control	0.56862
BA46_09-18-2019_rxn3_CAGTGCGAGAGAGCGG	5	153	Control	0.575241
BA46_09-18-2019_rxn8_ATGTCTTAGTTGCGAG	5	153	Control	0.542201
BA46_09-18-2019_rxn8_GGTTAACCAGCGAGTA	5	153	Control	0.545848
BA46_09-18-2019_rxn1_TGCCGAGTCAACTTTC	5	153	Control	0.646008
BA46_09-18-2019_rxn7_GCGAGAATCTGGCCAG	5	153	Control	0.0853368
BA46_09-18-2019_rxn5_AGGCCACCATCGCTCT	5	153	Control	0.601747
BA46_09-18-2019_rxn3_GAGATGGGTTCCTACC	5	153	Control	0.607227
BA46_09-18-2019_rxn6_AGGTAGGCATGACCCG	5	153	Control	0.597354
BA46_09-18-2019_rxn2_GGCTTGGGTGCCCAGT	5	153	Control	0.306429
BA46_09-18-2019_rxn7_CCGGTAGGTGTCATTG	5	153	Control	0.345346
BA46_09-18-2019_rxn8_GTCAAACTCGCTACGG	5	153	Control	0.53168
BA46_09-18-2019_rxn8_TATCAGGAGATTGATG	5	153	Control	0.376394
BA46_09-18-2019_rxn1_TTGTGTTAGGAAACGA	5	153	Control	0.555459
BA46_09-18-2019_rxn1_AGACCCGAGTTATGGA	5	153	Control	0.45308
BA46_09-18-2019_rxn8_ATTATCCAGTTACTCG	5	153	Control	0.309985
BA46_09-18-2019_rxn2_ACTTAGGGTATGACAA	5	153	Control	0.521777
BA46_09-18-2019_rxn8_CACTGTCGTCACCCTT	5	153	Control	0.490599
BA46_09-18-2019_rxn2_CTGGTCTGTGCCCACA	5	153	Control	0.505987
BA46_09-18-2019_rxn5_TGTTACTAGATGCTTC	5	153	Control	0.162262
BA46_09-18-2019_rxn1_TAGAGTCGTAGCGCCT	5	153	Control	0.523182
BA46_09-18-2019_rxn3_AGTGACTAGGCAGCTA	5	153	Control	0.422252
BA46_09-18-2019_rxn3_TTAATCCCAGTGTGGA	5	153	Control	0.486529
BA46_09-18-2019_rxn6_ATTGGGTTCTCCAATT	5	153	Control	0.573142
BA46_09-18-2019_rxn6_CAATACGGTCTCAGGC	5	153	Control	0
BA46_09-18-2019_rxn8_GGAATGGCATCGAGCC	5	153	Control	0.515447
BA46_09-18-2019_rxn4_TTTCCTCTCAATCTCT	5	153	Control	0.299734
BA46_09-18-2019_rxn2_TCCACGTCATCAGCGC	5	153	Control	0.49285
BA46_09-18-2019_rxn5_TTTACCACACGCGTCA	5	153	Control	0.580163
BA46_09-18-2019_rxn5_TTATTGCAGTGGAAGA	5	153	Control	0.193758
BA46_09-18-2019_rxn5_CGAGTTAGTCGGTGAA	5	153	Control	0.481709
BA46_09-18-2019_rxn4_AACAAAGCAGCTTCCT	5	153	Control	0.26158
BA46_09-18-2019_rxn5_GCCAACGGTTCTCAGA	5	153	Control	0.493211
BA46_09-18-2019_rxn1_TTTACGTCATTAGGCT	5	153	Control	0.599776
BA46_09-18-2019_rxn5_TGTACAGCAACCGGAA	5	153	Control	0.557937
BA46_09-18-2019_rxn1_AGGATAATCCTACACC	5	153	Control	0.14088
BA46_09-18-2019_rxn4_CATCCGTCACATGGTT	5	153	Control	0.633195
BA46_09-18-2019_rxn1_CTCTCAGTCGCCGATG	5	153	Control	0.60005
BA46_09-18-2019_rxn2_TCCTCTTTCTATCGCC	5	153	Control	0.50781
BA46_09-18-2019_rxn8_TGCGGCACAAGCTGCC	5	153	Control	0.568689
BA46_09-18-2019_rxn5_TGAGACTGTACAGTCT	5	153	Control	0.165062
BA46_09-18-2019_rxn4_CTTCGGTTCCCAAGTA	5	153	Control	0.627287
BA46_09-18-2019_rxn1_CCATCACGTCTTAGTG	5	153	Control	0.521573
BA46_09-18-2019_rxn4_GGAGCAATCGAGAGAC	5	153	Control	0.373568
BA46_09-18-2019_rxn3_GACTTCCTCTATTCGT	5	153	Control	0.631906
BA46_09-18-2019_rxn3_TGCACGGTCGACCCAG	5	153	Control	0.446233
BA46_09-18-2019_rxn8_AGCGCTGGTTAGGGTG	5	153	Control	0.543814
BA46_09-18-2019_rxn7_TATGTTCAGCTGCCTG	5	153	Control	0.588387
BA46_09-18-2019_rxn3_GTAGTACCAAACAGGC	5	153	Control	0.464603
BA46_09-18-2019_rxn1_CGTAGTATCCGTTGAA	5	153	Control	0.285214
BA46_09-18-2019_rxn7_ATTCCTAGTAGACTGG	5	153	Control	0.377615
BA46_09-18-2019_rxn2_CTGGTCTGTGTCGATT	5	153	Control	0.544922
BA46_09-18-2019_rxn7_AAATGGAAGGGCGAAG	5	153	Control	0.508533
BA46_09-18-2019_rxn7_TACCTGCTCTGGGCAC	5	153	Control	0.281668
BA46_09-18-2019_rxn2_CGGTCAGGTCACTCGG	5	153	Control	0.305463
BA46_09-18-2019_rxn1_CGTGAATGTTGCACGC	5	153	Control	0.596377
BA46_09-18-2019_rxn2_GTGTGATTCCCTGGTT	5	153	Control	0.587532
BA46_09-18-2019_rxn8_AATGAAGTCCTACCGT	5	153	Control	0.562747
BA46_09-18-2019_rxn5_AACCACAAGCTAAACA	5	153	Control	0.700633
BA46_09-18-2019_rxn5_GATCGTAAGAGCCATG	5	153	Control	0.251183
BA46_09-18-2019_rxn4_ATTACTCGTCGCGGTT	5	153	Control	0.523138
BA46_09-18-2019_rxn5_TCCTCGAAGTGGCCTC	5	153	Control	0.461276
BA46_09-18-2019_rxn3_CGGAACCGTGACGCCT	5	153	Control	0.520797
BA46_09-18-2019_rxn6_GGGATCCGTCATCCCT	5	153	Control	0.218137
BA46_09-18-2019_rxn1_ATCAGGTCAAGGGCAT	5	153	Control	0.601563
BA46_09-18-2019_rxn1_TAAGCCATCCGATAAC	5	153	Control	0.673636
BA46_09-18-2019_rxn8_CACTTCGGTTTCTTAC	5	153	Control	0.328707
BA46_09-18-2019_rxn3_CCACAAAGTGTTCAGT	5	153	Control	0.344533
BA46_09-18-2019_rxn3_AGTCAACAGACAGTCG	5	153	Control	0.553701
BA46_09-18-2019_rxn6_GTCACGGTCTTGAACG	5	153	Control	0.432607
BA46_09-18-2019_rxn1_TTCCACGAGGATTCCT	5	153	Control	0.380267
BA46_09-18-2019_rxn2_GATCCCTTCACATACG	5	153	Control	0.427709
BA46_09-18-2019_rxn6_TACCTGCGTCCTGAAT	5	153	Control	0.600981
BA46_09-18-2019_rxn6_CCTTCAGCATACCGTA	5	153	Control	0.595966
BA46_09-18-2019_rxn7_TGTTTGTTCTGGCTGG	5	153	Control	0.459371
BA46_09-18-2019_rxn4_AGTCAACAGTCTTCCC	5	153	Control	0.44658
BA46_09-18-2019_rxn8_GTCGTTCTCATTGAGC	5	153	Control	0.491092
BA46_09-18-2019_rxn6_AATCACGTCCATTGCC	5	153	Control	0.534369
BA46_09-18-2019_rxn4_GAGGGATTCGCTGTTC	5	153	Control	0.59573
BA46_09-18-2019_rxn5_CCGAACGTCCTACGGG	5	153	Control	0.360122
BA46_09-18-2019_rxn5_CAGATACTCGGAGTGA	5	153	Control	0.44763
BA46_09-18-2019_rxn8_CGAATTGGTTCAACGT	5	153	Control	0.555985
BA46_09-18-2019_rxn4_ATTGTTCTCGACATAC	5	153	Control	0.241786
BA46_09-18-2019_rxn1_CCTGCATCAAAGACGC	5	153	Control	0.601556
BA46_09-18-2019_rxn4_TTAGGCACAAGCTACT	5	153	Control	0.570912
BA46_09-18-2019_rxn5_TGTCAGAGTTCAGTAC	5	153	Control	0.355557
BA46_09-18-2019_rxn1_CATGCCTGTTGTTGTG	5	153	Control	0.542949
BA46_09-18-2019_rxn2_CAGCCAGTCATGTCAG	5	153	Control	0.474994
BA46_09-18-2019_rxn5_TGTTGAGAGCATGGGT	5	153	Control	0.372543
BA46_09-18-2019_rxn8_AATGACCAGAGCAAGA	5	153	Control	0.36666
BA46_09-18-2019_rxn6_AGGTTGTAGTCGTCTA	5	153	Control	0.64851
BA46_09-18-2019_rxn1_GGGTGAATCCGGTAGC	5	153	Control	0.138888
BA46_09-18-2019_rxn7_CGAGTGCGTATTCCTT	5	153	Control	0.449516
BA46_09-18-2019_rxn7_CTGTGGGTCGATACAC	5	153	Control	0.381294
BA46_09-18-2019_rxn1_ACGGTCGAGGCTTAAA	5	153	Control	0.522918
BA46_09-18-2019_rxn8_CGACAGCCAAGAATGT	5	153	Control	0.589853
BA46_09-18-2019_rxn6_GTCATTTTCCACGAAT	5	153	Control	0.150068
BA46_09-18-2019_rxn8_GAATCACTCCACTAGA	5	153	Control	0.482138
BA46_09-18-2019_rxn3_CTGTATTAGTTGCATC	5	153	Control	0.120774
BA46_09-18-2019_rxn3_AGTAGTCTCCAACTGA	5	153	Control	0.535921
BA46_09-18-2019_rxn2_TTTACTGAGTCATGAA	5	153	Control	0.195825
BA46_09-18-2019_rxn3_GGGCTCACATTAAGCC	5	153	Control	0.427727
BA46_09-18-2019_rxn4_TGTTGGATCTGGTCAA	5	153	Control	0.280019
BA46_09-18-2019_rxn2_AACAAAGCACCCTGTT	5	153	Control	0.590177
BA46_09-18-2019_rxn2_TTACCATAGAGGATGA	5	153	Control	0.305904
BA46_09-18-2019_rxn8_TGGTACACAACACGTT	5	153	Control	0.586052
BA46_09-18-2019_rxn6_TGGAACTCAGACAAGC	5	153	Control	0.454739
BA46_09-18-2019_rxn7_AACCACATCATTACCT	5	153	Control	0.580359
BA46_09-18-2019_rxn4_GTGCACGCATGGAACG	5	153	Control	0.561667
BA46_09-18-2019_rxn6_GTATTTCGTAGAGTTA	5	153	Control	0.609201
BA46_09-18-2019_rxn1_CAGATCACAGAGATGC	5	153	Control	0.455511
BA46_09-18-2019_rxn3_TATTCCACACCTCGTT	5	153	Control	0.505076
BA46_09-18-2019_rxn1_TCTGGCTGTGGTCTAT	5	153	Control	0.528391
BA46_09-18-2019_rxn1_AAGTACCGTAACATCC	5	153	Control	0.561832
BA46_09-18-2019_rxn4_ACATGCAGTTTACCTT	5	153	Control	0.602877
BA46_09-18-2019_rxn7_ACGATCAAGGAGTATT	5	153	Control	0.315807
BA46_09-18-2019_rxn7_CAAGCTACATTGCAAC	5	153	Control	0.431184
BA46_09-18-2019_rxn7_GTGTCCTCAACATACC	5	153	Control	0.607918
BA46_09-18-2019_rxn7_AGTGTTGAGACGAAGA	5	153	Control	0.395687
BA46_09-18-2019_rxn2_AGTGACTCAAGGTCTT	5	153	Control	0.312771
BA46_09-18-2019_rxn3_GTGCTGGAGTGGCCTC	5	153	Control	0.133013
BA46_09-18-2019_rxn6_TCCGAAAAGTCGTTAC	5	153	Control	0.507007
BA46_09-18-2019_rxn1_CTCAGAAGTTCTGACA	5	153	Control	0.427387
BA46_09-18-2019_rxn6_CTCAGTCCAGTATACC	5	153	Control	0.499759
BA46_09-18-2019_rxn8_AGCATCAGTGGCTGAA	5	153	Control	0.296404
BA46_09-18-2019_rxn7_CTACATTCAGCAAGAC	5	153	Control	0.573873
BA46_09-18-2019_rxn2_TTTGGAGTCGAGCCAC	5	153	Control	0.342388
BA46_09-18-2019_rxn6_TCTCACGTCTAGGCCG	5	153	Control	0.438692
BA46_09-18-2019_rxn4_GAGTGTTAGGTACAGC	5	153	Control	0.345595
BA46_09-18-2019_rxn7_CCCAACTCACTACGGC	5	153	Control	0.312974
BA46_09-18-2019_rxn8_ATACTTCTCTTCGTGC	5	153	Control	0.538183
BA46_09-18-2019_rxn7_ATGCATGTCAAACGTC	5	153	Control	0.415908
BA46_09-18-2019_rxn5_CCACTTGCACCGTGGT	5	153	Control	0.479588
BA46_09-18-2019_rxn1_GATGATCCACTATGTG	5	153	Control	0.504827
BA46_09-18-2019_rxn1_AGTTAGCAGCTAGAAT	5	153	Control	0.430434
BA46_09-18-2019_rxn4_CAATTTCAGTCATACC	5	153	Control	0.266703
BA46_09-18-2019_rxn7_TCAAGTGAGGGATCGT	5	153	Control	0.467128
BA46_09-18-2019_rxn3_TCAGGGCCAAGGGCAT	5	153	Control	0.592612
BA46_09-18-2019_rxn3_GATGAGGAGGCTGTAG	5	153	Control	0.39354
BA46_09-18-2019_rxn4_CACTTCGAGACCTCAT	5	153	Control	0.488024
BA46_09-18-2019_rxn1_GATGTTGGTGGACAGT	5	153	Control	0.0256486
BA46_09-18-2019_rxn5_TCAATCTCACTTCAGA	5	153	Control	0.533759
BA46_09-18-2019_rxn6_GGGTCACAGGACAACC	5	153	Control	0.598295
BA46_09-18-2019_rxn1_AACAAAGTCCCTCTTT	5	153	Control	0.550549
BA46_09-18-2019_rxn3_GTGGCGTCAGTGTGGA	5	153	Control	0.146275
BA46_09-18-2019_rxn2_CCATCACTCCATTGCC	5	153	Control	0.372506
BA46_09-18-2019_rxn1_ATCACTTTCCATTGGA	5	153	Control	0.599941
BA46_09-18-2019_rxn3_ATTCACTGTATCGTGT	5	153	Control	0.599872
BA46_09-18-2019_rxn5_TGCAGATAGGGCAATC	5	153	Control	0.393193
BA46_09-18-2019_rxn7_GTGCGTGAGAGTACCG	5	153	Control	0.437615
BA46_09-18-2019_rxn7_AGTTCGATCTAGGCAT	5	153	Control	0.449232
BA46_09-18-2019_rxn5_ATCACTTAGTGATTCC	5	153	Control	0.46789
BA46_09-18-2019_rxn2_GCATTAGAGGTTGGTG	5	153	Control	0.424236
BA46_09-18-2019_rxn1_GTCCTCAGTTCCCAAA	5	153	Control	0.442196
BA46_09-18-2019_rxn4_TGCCGAGAGCCTCTCT	5	153	Control	0.549399
BA46_09-18-2019_rxn8_TCAGGGCGTGCTTCAA	5	153	Control	0.607865
BA46_09-18-2019_rxn2_GTGGAAGAGACTGAGC	5	153	Control	0.415776
BA46_09-18-2019_rxn2_TTCCTCTTCAATCTCT	5	153	Control	0.506944
BA46_09-18-2019_rxn6_TTACCGCTCTGCATAG	5	153	Control	0.388327
BA46_09-18-2019_rxn2_CTCCCTCCATTGACCA	5	153	Control	0.568323
BA46_09-18-2019_rxn5_GAGGCCTCACATTCTT	5	153	Control	0.618603
BA46_09-18-2019_rxn7_GTTACAGGTCGGAACA	5	153	Control	0.463623
BA46_09-18-2019_rxn7_CATTCCGGTCACGCTG	5	153	Control	0.461438
BA46_09-18-2019_rxn8_AGGGTGAGTTACGTAC	5	153	Control	0.518845
BA46_09-18-2019_rxn2_GACCCAGTCAAGCCTA	5	153	Control	0.469738
BA46_09-18-2019_rxn8_AATCGACAGTGGCCTC	5	153	Control	0.334337
BA46_09-18-2019_rxn6_ATGCATGCACGAGGTA	5	153	Control	0.391325
BA46_09-18-2019_rxn8_ACAAGCTTCAGGCGAA	5	153	Control	0.526781
BA46_09-18-2019_rxn5_AGACACTTCGAACCAT	5	153	Control	0.706194
BA46_09-18-2019_rxn3_TCAGTGACAGAGATGC	5	153	Control	0.480852
BA46_09-18-2019_rxn6_TCAAGACCACTACGGC	5	153	Control	0.550647
BA46_09-18-2019_rxn7_GAGGCAAGTTCTTAGG	5	153	Control	0.453277
BA46_09-18-2019_rxn3_GCATCTCGTGGATCGA	5	153	Control	0.473384
BA46_09-18-2019_rxn5_CACTGTCCAAAGCACG	5	153	Control	0.521872
BA46_09-18-2019_rxn1_AGCGCTGAGTGCCCGT	5	153	Control	0.385018
BA46_09-18-2019_rxn3_ATTCATCAGTCTGGTT	5	153	Control	0.446902
BA46_09-18-2019_rxn5_TGCTCCAAGGAGTACC	5	153	Control	0.454425
BA46_09-18-2019_rxn1_AACCACAAGCGCTGAA	5	153	Control	0.44434
BA46_09-18-2019_rxn5_CTTTCGGGTCGCGTCA	5	153	Control	0.14674
BA46_09-18-2019_rxn2_ATAGAGATCCTGCCAT	5	153	Control	0.281719
BA46_09-18-2019_rxn7_TCCACCAAGTACCCTA	5	153	Control	0.701425
BA46_09-18-2019_rxn6_ATCCGTCAGGTAGGCT	5	153	Control	0.59157
BA46_09-18-2019_rxn2_GCAGCCAGTTGGCCGT	5	153	Control	0.49644
BA46_09-18-2019_rxn5_GCTTTCGGTGTCCTAA	5	153	Control	0.455657
BA46_09-18-2019_rxn4_AGGGAGTTCAATCAGC	5	153	Control	0.531091
BA46_09-18-2019_rxn6_TAGCACATCGAGCCTG	5	153	Control	0.461707
BA46_09-18-2019_rxn6_GATCAGTCAAGAGTAT	5	153	Control	0.375187
BA46_09-18-2019_rxn2_TGAATCGGTAATTAGG	5	153	Control	0.409443
BA46_09-18-2019_rxn8_TGCGGGTGTTCCAAAC	5	153	Control	0.528134
BA46_09-18-2019_rxn5_CACGGGTCAATAGTAG	5	153	Control	0.651957
BA46_09-18-2019_rxn3_TCTAACTAGCGAATGC	5	153	Control	0.295919
BA46_09-18-2019_rxn2_CCCTCTCGTAGGACCA	5	153	Control	0.549225
BA46_09-18-2019_rxn7_TTGTTGTAGTTTGCTG	5	153	Control	0.578467
BA46_09-18-2019_rxn1_AGAACAATCTCGCTCA	5	153	Control	0.605427
BA46_09-18-2019_rxn1_GCTTGGGTCTCGGTCT	5	153	Control	0.470724
BA46_09-18-2019_rxn3_TATCTTGGTACTCGTA	5	153	Control	0.482449
BA46_09-18-2019_rxn2_AGTCATGCACGCCACA	5	153	Control	0.447565
BA46_09-18-2019_rxn1_ATTCTTGGTCAACACT	5	153	Control	0.51522
BA46_09-18-2019_rxn2_TTTGACTTCTTGTGCC	5	153	Control	0.545385
BA46_09-18-2019_rxn7_CCTCCAATCGTCTCAC	5	153	Control	0.574122
BA46_09-18-2019_rxn5_CTACATTAGGCATTTC	5	153	Control	0.696222
BA46_09-18-2019_rxn4_TGAGGTTTCAACCCGG	5	153	Control	0.325925
BA46_09-18-2019_rxn6_CAGCAATCACAATGCT	5	153	Control	0.597127
BA46_09-18-2019_rxn5_CAGATCACAGCAGAAC	5	153	Control	0.621647
BA46_09-18-2019_rxn7_CGGTCAGGTCAGCGTC	5	153	Control	0.463799
BA46_09-18-2019_rxn1_TGAATGCCACGTGTGC	5	153	Control	0.444087
BA46_09-18-2019_rxn3_ACCACAATCGCGTCGA	5	153	Control	0.453632
BA46_09-18-2019_rxn8_ATGGGAGCAGACTGCC	5	153	Control	0.526209
BA46_09-18-2019_rxn6_CTCCAACTCCGTAGTA	5	153	Control	0.198384
BA46_09-18-2019_rxn5_AGGTTACTCTGTCTCG	5	153	Control	0.359067
BA46_09-18-2019_rxn6_AATGCCAGTGGCGTAA	5	153	Control	0.591103
BA46_09-18-2019_rxn5_TCCTTTCAGCTGAGTG	5	153	Control	0.229114
BA46_09-18-2019_rxn3_ACTATGGAGACGTCGA	5	153	Control	0.455117
BA46_09-18-2019_rxn2_TGGCGTGTCCCTTTGG	5	153	Control	0.549315
BA46_09-18-2019_rxn7_GATCGTAGTGCGACAA	5	153	Control	0.723082
BA46_09-18-2019_rxn8_CGTCAAAAGTGTTCCA	5	153	Control	0.340341
BA46_09-18-2019_rxn6_ATCGCCTCAGGCACTC	5	153	Control	0.444008
BA46_09-18-2019_rxn5_CTCAGGGAGTTAGAAC	5	153	Control	0.574773
BA46_09-18-2019_rxn8_ATTACCTAGGCGTTAG	5	153	Control	0.425933
BA46_09-18-2019_rxn1_CTGTACCAGAGCATAT	5	153	Control	0.415237
BA46_09-18-2019_rxn6_TTTGTTGGTTTGACAC	5	153	Control	0.488453
BA46_09-18-2019_rxn1_AAGACAAAGATGCTAA	5	153	Control	0.319545
BA46_09-18-2019_rxn1_CTCTCAGAGCTCGACC	5	153	Control	0.518655
BA46_09-18-2019_rxn6_TTGCATTCACTCGATA	5	153	Control	0.481208
BA46_09-18-2019_rxn7_GGGTTTACAGTGGGTA	5	153	Control	0.613573
BA46_09-18-2019_rxn7_GCAACATAGGAGAGGC	5	153	Control	0.440912
BA46_09-18-2019_rxn3_CACATGATCTGCTTAT	5	153	Control	0.625595
BA46_09-18-2019_rxn6_CATCGCTCATAGCTGT	5	153	Control	0.588505
BA46_09-18-2019_rxn1_AGTGCCGGTAGTTAGA	5	153	Control	0.474644
BA46_09-18-2019_rxn6_CTCCGATTCAGCGCAC	5	153	Control	0.623294
BA46_09-18-2019_rxn7_CTCCGATGTGATACTC	5	153	Control	0.596929
BA46_09-18-2019_rxn7_GCATGATTCTAACGGT	5	153	Control	0.450279
BA46_09-18-2019_rxn5_TACCGGGAGCACTCGC	5	153	Control	0.473369
BA46_09-18-2019_rxn3_TAGATCGCACTATGTG	5	153	Control	0.591304
BA46_09-18-2019_rxn2_TCAAGACCAATGAAAC	5	153	Control	0.513411
BA46_09-18-2019_rxn6_CAGATTGTCCTGGTCT	5	153	Control	0.546957
BA46_09-18-2019_rxn1_AAAGGTACATCAGCTA	5	153	Control	0
BA46_09-18-2019_rxn6_TTCAATCGTGGTGATG	5	153	Control	0.225586
BA46_09-18-2019_rxn4_TTTGATCCAACGGTAG	5	153	Control	0.166684
BA46_09-18-2019_rxn3_GTTAGTGAGGAGGCAG	5	153	Control	0.102528
BA46_09-18-2019_rxn2_TCGAACAGTCGTCATA	5	153	Control	0.450876
BA46_09-18-2019_rxn3_AATCACGGTGAATGTA	5	153	Control	0.517005
BA46_09-18-2019_rxn3_ATTCTACCAAAGGAGA	5	153	Control	0.567005
BA46_09-18-2019_rxn7_GAACTGTGTCATAACC	5	153	Control	0.571262
BA46_09-18-2019_rxn6_GCTGGGTTCACCTGGG	5	153	Control	0.644837
BA46_09-18-2019_rxn5_GTCAGCGCAGGAATAT	5	153	Control	0.52167
BA46_09-18-2019_rxn3_GTCGAATAGATACAGT	5	153	Control	0.358315
BA46_09-18-2019_rxn5_TGTGTGACACTCCCTA	5	153	Control	0.49717
BA46_09-18-2019_rxn4_GGGACTCGTATCACCA	5	153	Control	0.312095
BA46_09-18-2019_rxn1_CAACAGTGTTGACGGA	5	153	Control	0.419701
BA46_09-18-2019_rxn4_CTGATCCTCGAAGCCC	5	153	Control	0.459708
BA46_09-18-2019_rxn6_TTCGCTGGTGTAACGG	5	153	Control	0.35749
BA46_09-18-2019_rxn4_CTCAATTAGGCTTTCA	5	153	Control	0.0651002
BA46_09-18-2019_rxn3_GGTAGAGCACTTGAGT	5	153	Control	0.206146
BA46_09-18-2019_rxn1_ACATTTCAGCAGGCAT	5	153	Control	0.409738
BA46_09-18-2019_rxn2_TGCAGTACATTCCTAT	5	153	Control	0.552592
BA46_09-18-2019_rxn6_GGAGGTAAGAGTCTTC	5	153	Control	0.579298
BA46_09-18-2019_rxn7_ATGCCTCCAGAGTCAG	5	153	Control	0.642583
BA46_09-18-2019_rxn6_CGTCAAACAGGGTCTC	5	153	Control	0.565664
BA46_09-18-2019_rxn6_TGGGCTGCACGAGGTA	5	153	Control	0.51913
BA46_09-18-2019_rxn5_TCATTTGCACATGACT	5	153	Control	0.553731
BA46_09-18-2019_rxn5_CCTCAACGTACAAGTA	5	153	Control	0.467958
BA46_09-18-2019_rxn6_CTCCGATGTTAGGCTT	5	153	Control	0.564264
BA46_09-18-2019_rxn4_CAACAACAGGACCCAA	5	153	Control	0.242783
BA46_09-18-2019_rxn6_GGGCTACAGATTTGCC	5	153	Control	0.428486
BA46_09-18-2019_rxn4_CCTCTCCGTACGATTC	5	153	Control	0.431251
BA46_09-18-2019_rxn2_TTGTTTGTCTGCCCTA	5	153	Control	0.652047
BA46_09-18-2019_rxn5_CGTTCTGCATAGCACT	5	153	Control	0.539099
BA46_09-18-2019_rxn8_ACCCTTGAGCTTACGT	5	153	Control	0.376194
BA46_09-18-2019_rxn5_CCTAAGACAAGGTCTT	5	153	Control	0.619313
BA46_09-18-2019_rxn5_GGGTGAAAGAATGTTG	5	153	Control	0.545464
BA46_09-18-2019_rxn2_TATTCCAGTGCTAGCC	5	153	Control	0.275815
BA46_09-18-2019_rxn4_CAAAGAACAGGCCTGT	5	153	Control	0.447295
BA46_09-18-2019_rxn7_CACGTGGAGCAACCAG	5	153	Control	0.6243
BA46_09-18-2019_rxn7_GATAGAACAAGTTCCA	5	153	Control	0.432664
BA46_09-18-2019_rxn4_TTCCTTCTCGCCAGTG	5	153	Control	0.421467
BA46_09-18-2019_rxn6_TATCAGGAGCAAGTGC	5	153	Control	0.547443
BA46_09-18-2019_rxn4_CAACGGCAGGATCATA	5	153	Control	0.502284
BA46_09-18-2019_rxn8_CCCGAAGTCAAGTGTC	5	153	Control	0.139155
BA46_09-18-2019_rxn8_AGGGTCCGTGCGCTCA	5	153	Control	0.513216
BA46_09-18-2019_rxn6_AATGACCAGAAATTCG	5	153	Control	0.472329
BA46_09-18-2019_rxn2_CCAATTTTCCTTATCA	5	153	Control	0.420016
BA46_09-18-2019_rxn6_TCGGGACTCACCGCTT	5	153	Control	0.688013
BA46_09-18-2019_rxn5_TGCGATAAGAGTGTTA	5	153	Control	0.534374
BA46_09-18-2019_rxn3_CCCGGAAAGTATGGCG	5	153	Control	0.341292
BA46_09-18-2019_rxn7_TACTGCCGTGGTCCGT	5	153	Control	0.482531
BA46_09-18-2019_rxn8_CCACACTTCCCATTCG	5	153	Control	0.583036
BA46_09-18-2019_rxn5_TCAGGTATCCTCAGAA	5	153	Control	0.58528
BA46_09-18-2019_rxn3_TAAGCACGTCCGACGT	5	153	Control	0.219007
BA46_09-18-2019_rxn7_GGCTTGGCAATGGCAG	5	153	Control	0.431692
BA46_09-18-2019_rxn4_GGGTTATCACAAAGCG	5	153	Control	0.490278
BA46_09-18-2019_rxn1_ATCCTATTCACCATAG	5	153	Control	0.247174
BA46_09-18-2019_rxn7_TTGGGTAGTCTCTCAC	5	153	Control	0.570936
BA46_09-18-2019_rxn3_TGTTCTACAGCGCGTT	5	153	Control	0.16145
BA46_09-18-2019_rxn3_GACTCTCGTTGTTTGG	5	153	Control	0.686804
BA46_09-18-2019_rxn7_ACTATTCCACGCTATA	5	153	Control	0.564298
BA46_09-18-2019_rxn2_GACCTTCGTTGCCGAC	5	153	Control	0.521136
BA46_09-18-2019_rxn6_GAGGGATAGCGTGTCC	5	153	Control	0.402897
BA46_09-18-2019_rxn6_ATTCACTCACACGGAA	5	153	Control	0.487224
BA46_09-18-2019_rxn2_CTTCTAAAGTACTGGG	5	153	Control	0.697894
BA46_09-18-2019_rxn4_CATCGCTCAAATCCCA	5	153	Control	0.14541
BA46_09-18-2019_rxn7_TCAGCCTTCGAACCAT	5	153	Control	0.501158
BA46_09-18-2019_rxn5_AGCATCATCCGACAGC	5	153	Control	0.692948
BA46_09-18-2019_rxn6_AGACCATCAGCTGAGA	5	153	Control	0.272189
BA46_09-18-2019_rxn6_TCACAAGGTATGGTAA	5	153	Control	0.191642
BA46_09-18-2019_rxn1_AAGACTCAGTATGAGT	5	153	Control	0.434958
BA46_09-18-2019_rxn2_CCTTGTGAGATGAAGG	5	153	Control	0.398676
BA46_09-18-2019_rxn2_CCTCACAGTCAACACT	5	153	Control	0.632045
BA46_09-18-2019_rxn3_CACGGGTTCTCATTAC	5	153	Control	0.373279
BA46_09-18-2019_rxn8_ACGTTCCAGCAAATCA	5	153	Control	0.285187
BA46_09-18-2019_rxn3_AGACCATAGTCACGAG	5	153	Control	0.292871
BA46_09-18-2019_rxn7_CTCAACCTCCGTAATG	5	153	Control	0.0332747
BA46_09-18-2019_rxn4_GTTATGGCACCTGATA	5	153	Control	0.535079
BA46_09-18-2019_rxn8_TAGCACATCGTTGCCT	5	153	Control	0.0740577
BA46_09-18-2019_rxn6_CCTGTTGCAGACACCC	5	153	Control	0.420619
BA46_09-18-2019_rxn8_TACGCTCGTTTGCAGT	5	153	Control	0.532246
BA46_09-18-2019_rxn7_AAACGCTTCGCACTCT	5	153	Control	0.425989
BA46_09-18-2019_rxn3_CTGGCAGGTCTCCTGT	5	153	Control	0.463582
BA46_09-18-2019_rxn8_GAGGGATCACTCGATA	5	153	Control	0.635942
BA46_09-18-2019_rxn4_TTTGATCCATCTAGAC	5	153	Control	0.666572
BA46_09-18-2019_rxn6_TCTTAGTCACTATCGA	5	153	Control	0.623542
BA46_09-18-2019_rxn5_CCTCTCCCATTGCTGA	5	153	Control	0.634457
BA46_09-18-2019_rxn1_AGACCATAGAGACAAG	5	153	Control	0.337239
BA46_09-18-2019_rxn2_TCTGCCAAGCGTTCCG	5	153	Control	0.353716
BA46_09-18-2019_rxn3_GTCCACTAGCAACTCT	5	153	Control	0.572377
BA46_09-18-2019_rxn4_CTGATCCTCTCGCGTT	5	153	Control	0.0219446
BA46_09-18-2019_rxn6_CTATCTAGTAGCCAGA	5	153	Control	0.471618
BA46_09-18-2019_rxn7_TCGGGTGAGAGTTGAT	5	153	Control	0.347359
BA46_09-18-2019_rxn7_ACTTTCACAAGATGTA	5	153	Control	0.462031
BA46_09-18-2019_rxn6_GCCGATGGTCCCGTGA	5	153	Control	0.289899
BA46_09-18-2019_rxn5_TGCGGGTAGTCACTGT	5	153	Control	0.64301
BA46_09-18-2019_rxn2_GGGCTACAGCATCCCG	5	153	Control	0.405031
BA46_09-18-2019_rxn6_CGCAGGTGTGTGTACT	5	153	Control	0.448899
BA46_09-18-2019_rxn6_GAAGAATCACTACGGC	5	153	Control	0.580155
BA46_09-18-2019_rxn5_GTAGATCCATCCGGTG	5	153	Control	0.341871
BA46_09-18-2019_rxn2_CCTACGTGTGAGAGGG	5	153	Control	0.531952
BA46_09-18-2019_rxn6_CCTCACACAAACTAGA	5	153	Control	0.480052
BA46_09-18-2019_rxn7_TAAGCGTCAAGAGGTC	5	153	Control	0.326691
BA46_09-18-2019_rxn5_AGGAGGTAGCTGAGCA	5	153	Control	0.432502
BA46_09-18-2019_rxn6_CCCTAACAGAAACTGT	5	153	Control	0.413234
BA46_09-18-2019_rxn1_AGGACTTCAGTGTGCC	5	153	Control	0.128396
BA46_09-18-2019_rxn1_ATTCCATCAAATCGGG	5	153	Control	0.476896
BA46_09-18-2019_rxn8_AGCCAATAGCCAGAGT	5	153	Control	0.567901
BA46_09-18-2019_rxn7_GAAGGACAGCTCGACC	5	153	Control	0.575792
BA46_09-18-2019_rxn3_GATTTCTCAACGATTC	5	153	Control	0.457997
BA46_09-18-2019_rxn6_TTCTCTCCATCAGCTA	5	153	Control	0.627366
BA46_09-18-2019_rxn1_GAGACTTAGTGTACAA	5	153	Control	0.397345
BA46_09-18-2019_rxn3_ACACAGTCAACCCTAA	5	153	Control	0.534266
BA46_09-18-2019_rxn6_TTCATGTAGTAAGCAT	5	153	Control	0.581224
BA46_09-18-2019_rxn2_CTTTCAATCGTGCACG	5	153	Control	0.637673
BA46_09-18-2019_rxn1_GGGATGAAGTAGTCCT	5	153	Control	0.286498
BA46_09-18-2019_rxn2_CAGGGCTTCCTTCTGG	5	153	Control	0.637763
BA46_09-18-2019_rxn3_CTCAACCGTCCAAGAG	5	153	Control	0.465356
BA46_09-18-2019_rxn4_TGGGAAGCACCGTGGT	5	153	Control	0.471911
BA46_09-18-2019_rxn5_CCGATCTGTCTAGGCC	5	153	Control	0.419509
BA46_09-18-2019_rxn2_CGTAAGTGTCCAGAAG	5	153	Control	0.424325
BA46_09-18-2019_rxn6_TACTTCACAATCCTAG	5	153	Control	0.103859
BA46_09-18-2019_rxn7_CATCGTCCAAGGAGTC	5	153	Control	0.646581
BA46_09-18-2019_rxn4_GATGTTGAGAATCGTA	5	153	Control	0.365211
BA46_09-18-2019_rxn6_GGATCTACAGAACGCA	5	153	Control	0.532906
BA46_09-18-2019_rxn4_AGCTACACATTGACTG	5	153	Control	0.40524
BA46_09-18-2019_rxn6_TGAGGTTGTCTGCATA	5	153	Control	0.130593
BA46_09-18-2019_rxn6_CATCGCTCAGCCCAGT	5	153	Control	0.630198
BA46_09-18-2019_rxn2_AGGGTTTCAGCGACAA	5	153	Control	0.490974
BA46_09-18-2019_rxn1_CAGATACGTGCGGCTT	5	153	Control	0.343521
BA46_09-18-2019_rxn3_GCTTGGGTCCTTCTAA	5	153	Control	0.509315
BA46_09-18-2019_rxn1_GAGTGTTAGCTCGCAC	5	153	Control	0.151002
BA46_09-18-2019_rxn1_TCCCATGAGTAGACAT	5	153	Control	0.479115
BA46_09-18-2019_rxn6_TCTACCGTCTTCCAGC	5	153	Control	0.248812
BA46_09-18-2019_rxn7_TCTTTGAAGACCTCAT	5	153	Control	0.587718
BA46_09-18-2019_rxn2_TAGGTACGTAACGTTC	5	153	Control	0.734852
BA46_09-18-2019_rxn7_ATCGGCGTCGTGGCGT	5	153	Control	0.582736
BA46_09-18-2019_rxn7_TTGGGTATCGGTTAGT	5	153	Control	0.303185
BA46_09-18-2019_rxn3_AAGCCATCAGGTGTGA	5	153	Control	0.405995
BA46_09-18-2019_rxn2_TGTCAGACAAAGACTA	5	153	Control	0.464197
BA46_09-18-2019_rxn3_ATGGTTGTCCACCCTA	5	153	Control	0.611051
BA46_09-18-2019_rxn2_GGAATCTTCACGATCA	5	153	Control	0.277912
BA46_09-18-2019_rxn4_AACCCAAGTATAGGAT	5	153	Control	0.190067
BA46_09-18-2019_rxn1_TACGGGCAGGAAGTGA	5	153	Control	0.0860931
BA46_09-18-2019_rxn8_GTTGTCCAGCCTCATA	5	153	Control	0.545895
BA46_09-18-2019_rxn8_ATTTCACGTTGGGATG	5	153	Control	0.503371
BA46_09-18-2019_rxn7_ATGCATGCAACGCATT	5	153	Control	0.558179
BA46_09-18-2019_rxn7_TACCCGTTCTTACCGC	5	153	Control	0.140906
BA46_09-18-2019_rxn8_GCATGATTCGGCAGTC	5	153	Control	0.34641
BA46_09-18-2019_rxn2_TCTACATTCCCTGGTT	5	153	Control	0.400335
BA46_09-18-2019_rxn5_AGGATAAGTAATGCTC	5	153	Control	0.390504
BA46_09-18-2019_rxn1_AAGCATCGTATCACCA	5	153	Control	0.505996
BA46_09-18-2019_rxn3_AGACAGGCAGGTCAAG	5	153	Control	0.442039
BA46_09-18-2019_rxn5_GCCTGTTCACTCCCTA	5	153	Control	0.359566
BA46_09-18-2019_rxn6_CCGATGGTCCAACCAA	5	153	Control	0.542212
BA46_09-18-2019_rxn5_ACCAACACATAGATCC	5	153	Control	0.534862
BA46_09-18-2019_rxn8_GGTGAAGCACAAAGTA	5	153	Control	0.431541
BA46_09-18-2019_rxn2_CCAAGCGCATCCGTGG	5	153	Control	0.345819
BA46_09-18-2019_rxn8_AGCGCTGGTCGATTCA	5	153	Control	0.290146
BA46_09-18-2019_rxn8_TAGGTACTCATCACCC	5	153	Control	0.47364
BA46_09-18-2019_rxn6_TACTTGTCAAAGGGCT	5	153	Control	0.160165
BA46_09-18-2019_rxn7_GTACAACTCACTCACC	5	153	Control	0.494419
BA46_09-18-2019_rxn8_GGGAGATCACTCTCGT	5	153	Control	0.542071
BA46_09-18-2019_rxn1_GCTGAATAGTGGACTG	5	153	Control	0.592131
BA46_09-18-2019_rxn6_CTCTCAGCAGCCCAGT	5	153	Control	0.702815
BA46_09-18-2019_rxn6_ACTGCAAAGACCTTTG	5	153	Control	0.590194
BA46_09-18-2019_rxn4_TCCTAATCAACGGCTC	5	153	Control	0.295911
BA46_09-18-2019_rxn3_TTCGGTCTCGCCTAGG	5	153	Control	0.510796
BA46_09-18-2019_rxn2_GTCAAACCACAGCCTG	5	153	Control	0.374409
BA46_09-18-2019_rxn6_TCGACGGGTCCAGCAC	5	153	Control	0.46639
BA46_09-18-2019_rxn7_ATACTTCTCGTGGGAA	5	153	Control	0.543061
BA46_09-18-2019_rxn5_ATCGTAGGTCCACGCA	5	153	Control	0.639314
BA46_09-18-2019_rxn8_TCAGTGACAATCGCAT	5	153	Control	0.4709
BA46_09-18-2019_rxn7_CACTAAGAGTTAGTAG	5	153	Control	0.307872
BA46_09-18-2019_rxn2_GGCGTCACACACACGC	5	153	Control	0.67381
BA46_09-18-2019_rxn1_GAGCCTGTCCGGCAGT	5	153	Control	0.535061
BA46_09-18-2019_rxn1_GTGAGTTGTGCTTATG	5	153	Control	0.139721
BA46_09-18-2019_rxn2_TGATCTTAGGGACAGG	5	153	Control	0.442976
BA46_09-18-2019_rxn3_TCGCTCAGTTGCTCGG	5	153	Control	0.429804
BA46_09-18-2019_rxn3_CGAGGAAAGTAATCCC	5	153	Control	0.450508
BA46_09-18-2019_rxn5_CATGGATGTAGTCCTA	5	153	Control	0.361453
BA46_09-18-2019_rxn7_ATCACAGCAAAGCAAT	5	153	Control	0.402738
BA46_09-18-2019_rxn3_CATCGCTTCTTCTGGC	5	153	Control	0.497604
BA46_09-18-2019_rxn4_GTTGTAGAGTTTGAGA	5	153	Control	0.198142
BA46_09-18-2019_rxn6_AGGCATTTCAGGAGAC	5	153	Control	0.614462
BA46_09-18-2019_rxn5_AGACAGGTCTCGGTAA	5	153	Control	0.491427
BA46_09-18-2019_rxn8_TTGAGTGTCGACGCTG	5	153	Control	0.473606
BA46_09-18-2019_rxn2_TACGTCCAGAGCTGAC	5	153	Control	0.12968
BA46_09-18-2019_rxn8_CTACGGGCATCCTATT	5	153	Control	0.599514
BA46_09-18-2019_rxn2_CAAGCTAGTTGTTGAC	5	153	Control	0.538741
BA46_09-18-2019_rxn6_TCGCAGGCAGCCATTA	5	153	Control	0.535263
BA46_09-18-2019_rxn7_ATTATCCCAACTACGT	5	153	Control	0.517593
BA46_09-18-2019_rxn3_TGCATCCCAGTAACGG	5	153	Control	0.443014
BA46_09-18-2019_rxn6_GGTCTGGAGGTAAGGA	5	153	Control	0.284362
BA46_09-18-2019_rxn5_TTAGGGTTCTGCATGA	5	153	Control	0.116612
BA46_09-18-2019_rxn1_CTCCCAACATAAGCAA	5	153	Control	0.206306
BA46_09-18-2019_rxn5_GATTGGTGTCAAAGCG	5	153	Control	0.447436
BA46_09-18-2019_rxn2_GCATCGGGTTTACGAC	5	153	Control	0.496104
BA46_09-18-2019_rxn6_CACGGGTTCACCCTTG	5	153	Control	0.671371
BA46_09-18-2019_rxn7_GCGGAAACATTGCCTC	5	153	Control	0.341611
BA46_09-18-2019_rxn6_GGGCTACGTCAGTCGC	5	153	Control	0.458023
BA46_09-18-2019_rxn1_CGGAGAAGTAACTAAG	5	153	Control	0.454697
BA46_09-18-2019_rxn1_GTAATGCCAGAGCTAG	5	153	Control	0.473869
BA46_09-18-2019_rxn4_TCTAACTGTAAGCAAT	5	153	Control	0.562664
BA46_09-18-2019_rxn3_GTAACCAGTAGACAAT	5	153	Control	0.541801
BA46_09-18-2019_rxn6_TCGCTCATCCCATTCG	5	153	Control	0.582029
BA46_09-18-2019_rxn5_CAACCAAAGAGTTGCG	5	153	Control	0.500238
BA46_09-18-2019_rxn8_TTGGGATGTAGTCTTG	5	153	Control	0.460287
BA46_09-18-2019_rxn6_ATGAAAGTCTCTAAGG	5	153	Control	0.314965
BA46_09-18-2019_rxn7_TACGTCCAGTCGCCCA	5	153	Control	0.412118
BA46_09-18-2019_rxn2_ATTTCTGGTCATGACT	5	153	Control	0.0634623
BA46_09-18-2019_rxn8_TGCAGATAGTGCAGCA	5	153	Control	0.439094
BA46_09-18-2019_rxn8_AACGTCAAGGAGAGTA	5	153	Control	0.585334
BA46_09-18-2019_rxn4_AGCATCAAGGCTGAAC	5	153	Control	0.47188
BA46_09-18-2019_rxn8_CTTCCGATCAAAGCCT	5	153	Control	0.518054
BA46_09-18-2019_rxn3_ATCGATGAGAGTCTGG	5	153	Control	0.263315
BA46_09-18-2019_rxn1_AATGACCCACTGTCGG	5	153	Control	0.520087
BA46_09-18-2019_rxn1_CGTGCTTGTACAGAAT	5	153	Control	0.421069
BA46_09-18-2019_rxn4_CAACGGCCAGCGGATA	5	153	Control	0.252413
BA46_09-18-2019_rxn1_TCATCCGCAAGTAGTA	5	153	Control	0.406215
BA46_09-18-2019_rxn5_TCATTCACACACGTGC	5	153	Control	0.50274
BA46_09-18-2019_rxn8_CCCTCAACAGTCGCTG	5	153	Control	0.292304
BA46_09-18-2019_rxn7_TAGGTTGGTGCATACT	5	153	Control	0.537492
BA46_09-18-2019_rxn1_TTCCGTGCAAGCTGCC	5	153	Control	0.507746
BA46_09-18-2019_rxn4_GTCCACTAGATTGGGC	5	153	Control	0.507789
BA46_09-18-2019_rxn7_CTACGGGTCGCCGAGT	5	153	Control	0.18865
BA46_09-18-2019_rxn5_GCACGTGAGGCACGAT	5	153	Control	0.434202
BA46_09-18-2019_rxn3_CCGAACGGTATGCGGA	5	153	Control	0.443062
BA46_09-18-2019_rxn2_CGGAGAAGTCGACTTA	5	153	Control	0.488753
BA46_09-18-2019_rxn2_CCTCAACTCATTGTGG	5	153	Control	0.572377
BA46_09-18-2019_rxn5_ACGGGTCGTCTAATCG	5	153	Control	0.529301
BA46_09-18-2019_rxn3_ATCGTCCGTATCACCA	5	153	Control	0.642192
BA46_09-18-2019_rxn3_CGGCAGTTCGCTGATA	5	153	Control	0.55944
BA46_09-18-2019_rxn8_TCAATCTGTACGTGAG	5	153	Control	0.20893
BA46_09-18-2019_rxn1_GTAGTACTCGGAGTAG	5	153	Control	0.0474058
BA46_09-18-2019_rxn2_GCAACATTCCGTAGTA	5	153	Control	0.451568
BA46_09-18-2019_rxn7_TAAGTCGTCGGCTATA	5	153	Control	0.523446
BA46_09-18-2019_rxn8_CCACGTTGTCGCCACA	5	153	Control	0.263312
BA46_09-18-2019_rxn8_ATTCCATTCCGGACTG	5	153	Control	0.517241
BA46_09-18-2019_rxn6_TGGAGAGTCATTGCTT	5	153	Control	0.507476
BA46_09-18-2019_rxn2_ACGTAGTCACCGCTAG	5	153	Control	0.636549
BA46_09-18-2019_rxn8_CACGAATCAAGGAGTC	5	153	Control	0.417733
BA46_09-18-2019_rxn8_AAAGTGAGTAAGGCTG	5	153	Control	0.450375
BA46_09-18-2019_rxn3_TCTTGCGGTGTTGACT	5	153	Control	0.514666
BA46_09-18-2019_rxn1_TCCTGCATCAGTCCGG	5	153	Control	0.494478
BA46_09-18-2019_rxn6_CTGAGGCCATAGCACT	5	153	Control	0.434631
BA46_09-18-2019_rxn4_AGCCAATCAGAGGTTG	5	153	Control	0.651977
BA46_09-18-2019_rxn5_GAATCGTGTAAGATTG	5	153	Control	0.24165
BA46_09-18-2019_rxn2_ATTGTTCGTGCACAAG	5	153	Control	0.604077
BA46_09-18-2019_rxn8_TATCGCCAGTAGCAAT	5	153	Control	0.515995
BA46_09-18-2019_rxn3_ACTATTCTCCGCTTAC	5	153	Control	0.57212
BA46_09-18-2019_rxn3_ACCCTTGAGGTGCTTT	5	153	Control	0.609321
BA46_09-18-2019_rxn1_GAGTCTAGTATCCTTT	5	153	Control	0.26557
BA46_09-18-2019_rxn8_GAGTCTACACAAATCC	5	153	Control	0.527471
BA46_09-18-2019_rxn1_GTTGTCCCAGACACAG	5	153	Control	0.389242
BA46_09-18-2019_rxn3_GCTACAAAGTCCGCCA	5	153	Control	0.224608
BA46_09-18-2019_rxn5_GGGAAGTCAGGCTCTG	5	153	Control	0.312555
BA46_09-18-2019_rxn5_CATGCGGGTTATCCAG	5	153	Control	0.465052
BA46_09-18-2019_rxn4_ATACTTCTCAGTGTCA	5	153	Control	0.406543
BA46_09-18-2019_rxn7_GCACTAACAATAGAGT	5	153	Control	0.515499
BA46_09-18-2019_rxn6_AGGTGTTTCGCTGCGA	5	153	Control	0.507895
BA46_09-18-2019_rxn2_AGTGTTGTCCCTTTGG	5	153	Control	0.613879
BA46_09-18-2019_rxn6_AGGTGTTTCTACGGGC	5	153	Control	0.632548
BA46_09-18-2019_rxn6_ACACGCGAGGATGAGA	5	153	Control	0.578629
BA46_09-18-2019_rxn5_CTAACTTGTAGCTTGT	5	153	Control	0.397405
BA46_09-18-2019_rxn2_ATCCTATCAACCGTGC	5	153	Control	0.598422
BA46_09-18-2019_rxn6_GGGCCATAGTAAGACT	5	153	Control	0.647139
BA46_09-18-2019_rxn7_TGTGCGGAGGGCCCTT	5	153	Control	0.30092
BA46_09-18-2019_rxn5_GTTGTCCGTTTACTTC	5	153	Control	0.295452
BA46_09-18-2019_rxn1_GGCAGTCGTTCTATCT	5	153	Control	0.589313
BA46_09-18-2019_rxn4_GGGCCATCAGCTATTG	5	153	Control	0.279741
BA46_09-18-2019_rxn6_GACTTCCTCAAGCCGC	5	153	Control	0.549804
BA46_09-18-2019_rxn5_AAAGTCCCACTGTCGG	5	153	Control	0.333984
BA46_09-18-2019_rxn7_ATACCTTAGGATTTCC	5	153	Control	0.0127297
BA46_09-18-2019_rxn7_TGGGTTATCGGCCAAC	5	153	Control	0.405295
BA46_09-18-2019_rxn8_CATAAGCAGCCATTCA	5	153	Control	0.421101
BA46_09-18-2019_rxn3_TATCGCCTCCTCTCTT	5	153	Control	0.561601
BA46_09-18-2019_rxn2_GGAAGTGTCTAGCAAC	5	153	Control	0.325898
BA46_09-18-2019_rxn4_TACGTCCTCTGCTCTG	5	153	Control	0.611151
BA46_09-18-2019_rxn1_TCACATTGTGAGTAGC	5	153	Control	0.463772
BA46_09-18-2019_rxn7_AGGAATACAAGCAATA	5	153	Control	0.210589
BA46_09-18-2019_rxn4_ATGGGAGTCGTTTACT	5	153	Control	0.508212
BA46_09-18-2019_rxn5_CGTCAAATCGTTGTTT	5	153	Control	0.645995
BA46_09-18-2019_rxn7_ATGGGAGAGTCGAGGT	5	153	Control	0.553411
BA46_09-18-2019_rxn3_TGTCCACAGACAACAT	5	153	Control	0.428962
BA46_09-18-2019_rxn5_AAGACTCGTCATCCGG	5	153	Control	0.525446
BA46_09-18-2019_rxn3_CTATAGGTCTGCATGA	5	153	Control	0.453942
BA46_09-18-2019_rxn4_AGATGCTAGCGATGAC	5	153	Control	0.496083
BA46_09-18-2019_rxn4_TACTGCCGTGTATCCA	5	153	Control	0.645513
BA46_09-18-2019_rxn6_GTCAAGTCATGACGGA	5	153	Control	0.46016
BA46_09-18-2019_rxn6_CTTTCGGGTTCCGTTC	5	153	Control	0.603851
BA46_09-18-2019_rxn7_TGGGCTGCAAGTATAG	5	153	Control	0.620159
BA46_09-18-2019_rxn2_CGCATGGAGACCCGCT	5	153	Control	0.470845
BA46_09-18-2019_rxn1_GTACAACAGTACCCTA	5	153	Control	0.144937
BA46_09-18-2019_rxn4_CTGCCATTCATCACCC	5	153	Control	0.617754
BA46_09-18-2019_rxn3_GGGCGTTGTAGCGATG	5	153	Control	0.156185
BA46_09-18-2019_rxn5_CAAGAGGAGTAAGAGG	5	153	Control	0.53325
BA46_09-18-2019_rxn3_CCTCAACAGTTGTAAG	5	153	Control	0.596764
BA46_09-18-2019_rxn4_GGGTAGACAGTCAGAG	5	153	Control	0.222478
BA46_09-18-2019_rxn1_AGGCCACAGGTTCAGG	5	153	Control	0.3922
BA46_09-18-2019_rxn3_CATAGACTCCTCACCA	5	153	Control	0.464366
BA46_09-18-2019_rxn1_CTTGATTAGCTGAAAT	5	153	Control	0.530246
BA46_09-18-2019_rxn3_TCGCTCAGTGAAGCGT	5	153	Control	0.486711
BA46_09-18-2019_rxn5_GGGAGTACACTGTGAT	5	153	Control	0.545892
BA46_09-18-2019_rxn6_TGTTTGTTCAAGTTGC	5	153	Control	0.484
BA46_09-18-2019_rxn1_GGTAACTCACTTCAAG	5	153	Control	0.507226
BA46_09-18-2019_rxn5_CCGTGAGCAACTACGT	5	153	Control	0.610637
BA46_09-18-2019_rxn4_TGCACGGCATGTAACC	5	153	Control	0.576821
BA46_09-18-2019_rxn4_ACAGCCGTCCATTGCC	5	153	Control	0.565904
BA46_09-18-2019_rxn4_ACATGCATCGTTACCC	5	153	Control	0.31644
BA46_09-18-2019_rxn5_TAAGCACCATCCCGTT	5	153	Control	0.527368
BA46_09-18-2019_rxn2_TTACCATCACGTACTA	5	153	Control	0.436052
BA46_09-18-2019_rxn2_CCAATTTCACCTAAAC	5	153	Control	0.587091
BA46_09-18-2019_rxn3_GAGATGGCACTGCGTG	5	153	Control	0.44015
BA46_09-18-2019_rxn8_GCCTGTTGTAGTCGTT	5	153	Control	0.458487
BA46_09-18-2019_rxn2_GTGGTTAAGCGAGGAG	5	153	Control	0.545935
BA46_09-18-2019_rxn3_CATACTTGTAACACCT	5	153	Control	0.541294
BA46_09-18-2019_rxn6_GTGGCGTTCCGAAGGA	5	153	Control	0.195856
BA46_09-18-2019_rxn1_GGAGGTACAGTAGTTC	5	153	Control	0.394478
BA46_09-18-2019_rxn3_TTACGTTGTCAGGAGT	5	153	Control	0.244256
BA46_09-18-2019_rxn8_ATGGGAGCAATTGTGC	5	153	Control	0.510101
BA46_09-18-2019_rxn5_CTCAGGGCAGGTTTAC	5	153	Control	0.442666
BA46_09-18-2019_rxn2_GAAATGACAGCCATTA	5	153	Control	0.100642
BA46_09-18-2019_rxn5_CATCCACCATCCGATA	5	153	Control	0.647366
BA46_09-18-2019_rxn8_TGTTCATGTATACCTG	5	153	Control	0.606895
BA46_09-18-2019_rxn2_ATGTCCCTCGGCCCAA	5	153	Control	0.627326
BA46_09-18-2019_rxn2_AGTGCCGTCTAGGAAA	5	153	Control	0.515729
BA46_09-18-2019_rxn7_GTGAGCCTCACAACCA	5	153	Control	0.534857
BA46_09-18-2019_rxn2_CATCCACCAAATACAG	5	153	Control	0.520081
BA46_09-18-2019_rxn7_TACGTCCGTAGCGTTT	5	153	Control	0.134761
BA46_09-18-2019_rxn4_GTTCTATAGCCGTAAG	5	153	Control	0.298836
BA46_09-18-2019_rxn3_TGGGTTAGTTGTGTTG	5	153	Control	0.573858
BA46_09-18-2019_rxn7_TTCCGTGGTTGGGTAG	5	153	Control	0.370139
BA46_09-18-2019_rxn2_TGGTTAGAGACCCGCT	5	153	Control	0.288991
BA46_09-18-2019_rxn8_GTCATGAGTCCACACG	5	153	Control	0.379937
BA46_09-18-2019_rxn8_TCAGTCCCACAGAAGC	5	153	Control	0.631273
BA46_09-18-2019_rxn2_TGTAACGGTGCTGTCG	5	153	Control	0.467387
BA46_09-18-2019_rxn3_AAGTACCCACTTGTCC	5	153	Control	0.521386
BA46_09-18-2019_rxn8_TCGCTTGAGGTAGATT	5	153	Control	0.435253
BA46_09-18-2019_rxn7_GGCTTGGCACTATCCC	5	153	Control	0.597276
BA46_09-18-2019_rxn8_CACTGAAAGATGCTAA	5	153	Control	0.560654
BA46_09-18-2019_rxn2_GAGGCCTAGTCATACC	5	153	Control	0.571225
BA46_09-18-2019_rxn1_ATCCATTCATCTTCGC	5	153	Control	0.17703
BA46_09-18-2019_rxn5_TCTCACGCAATGTCAC	5	153	Control	0.349827
BA46_09-18-2019_rxn7_AAACGAACAAGTGGTG	5	153	Control	0.504605
BA46_09-18-2019_rxn7_CCTCTCCGTTTGGGTT	5	153	Control	0.542356
BA46_09-18-2019_rxn8_TTACCGCAGCGGGTAT	5	153	Control	0.433429
BA46_09-18-2019_rxn8_ACCAACATCCGAGCTG	5	153	Control	0.564358
BA46_09-18-2019_rxn2_ATTCTTGTCACGGAGA	5	153	Control	0.477297
BA46_09-18-2019_rxn6_CAGGTATGTTGTATGC	5	153	Control	0.314642
BA46_09-18-2019_rxn4_GTTGTGACAGAGTCTT	5	153	Control	0.515071
BA46_09-18-2019_rxn1_ATTACCTAGTGCAACG	5	153	Control	0.243569
BA46_09-18-2019_rxn2_TCAGTGATCCGGACTG	5	153	Control	0.349745
BA46_09-18-2019_rxn5_ATCGTCCGTCCATCTC	5	153	Control	0.710151
BA46_09-18-2019_rxn2_TCTCTGGAGCCTAACT	5	153	Control	0.536303
BA46_09-18-2019_rxn5_GGCTGTGGTGCTATTG	5	153	Control	0.486404
BA46_09-18-2019_rxn5_ATGGTTGCAATCACGT	5	153	Control	0.67813
BA46_09-18-2019_rxn7_AGTACCAGTAGATTAG	5	153	Control	0.457867
BA46_09-18-2019_rxn7_GGAACCCTCGGTCGGT	5	153	Control	0.39755
BA46_09-18-2019_rxn8_CCTCCTCTCAGCATTG	5	153	Control	0.479249
BA46_09-18-2019_rxn8_TGATGCAGTAGTTAGA	5	153	Control	0.208354
BA46_09-18-2019_rxn2_CTGCGAGGTATTGCCA	5	153	Control	0.313583
BA46_09-18-2019_rxn8_TTGGATGGTGGTACAG	5	153	Control	0.401219
BA46_09-18-2019_rxn8_TCAGCCTAGGCGTTAG	5	153	Control	0.032932
BA46_09-18-2019_rxn2_AGGAGGTCAAGCAATA	5	153	Control	0.492336
BA46_09-18-2019_rxn1_TTCAGGACATTGCCGG	5	153	Control	0.548971
BA46_09-18-2019_rxn6_AGTACTGAGACTTCGT	5	153	Control	0.384777
BA46_09-18-2019_rxn1_GGGTATTTCGGTGAAG	5	153	Control	0.526616
BA46_09-18-2019_rxn2_GGGTTTATCCTAGCCT	5	153	Control	0.587456
BA46_09-18-2019_rxn7_GACTTCCAGTGCGACA	5	153	Control	0.563151
BA46_09-18-2019_rxn5_AGAGAGCGTTCAAAGA	5	153	Control	0.511747
BA46_09-18-2019_rxn7_CCAATTTCAAGTCCCG	5	153	Control	0.482422
BA46_09-18-2019_rxn8_AGCTCAATCTCGCAGG	5	153	Control	0.597672
BA46_09-18-2019_rxn6_TTGCGTCTCAGATTGC	5	153	Control	0.519116
BA46_09-18-2019_rxn2_ATGAAAGAGTCACGAG	5	153	Control	0.345813
BA46_09-18-2019_rxn8_TGCTGAATCTTGGTCC	5	153	Control	0.528938
BA46_09-18-2019_rxn1_CGTTGGGCAGAAGTGC	5	153	Control	0.544037
BA46_09-18-2019_rxn1_AGGTAGGCAACGGTAG	5	153	Control	0.520745
BA46_09-18-2019_rxn2_ACAAGCTTCTCATGGA	5	153	Control	0.510575
BA46_09-18-2019_rxn2_CTCCTTTGTCGTGCCA	5	153	Control	0.500476
BA46_09-18-2019_rxn5_TAGAGTCCATATCGGT	5	153	Control	0.544385
BA46_09-18-2019_rxn8_GTCACGGGTTTGACAC	5	153	Control	0.530195
BA46_09-18-2019_rxn6_CTGCATCTCGTCTCAC	5	153	Control	0.435814
BA46_09-18-2019_rxn4_TGTAAGCCACCAGGTC	5	153	Control	0.467618
BA46_09-18-2019_rxn1_GTTGAACTCTAACGGT	5	153	Control	0.493421
BA46_09-18-2019_rxn3_TTAATCCCACGACGAA	5	153	Control	0.419607
BA46_09-18-2019_rxn8_TCATTACCAGACATCT	5	153	Control	0.51423
BA46_09-18-2019_rxn1_AGTCTCCTCTTACCAT	5	153	Control	0.63717
BA46_09-18-2019_rxn6_AAGCCATAGCCTGCCA	5	153	Control	0.426817
BA46_09-18-2019_rxn2_GCAGGCTGTCCGTTTC	5	153	Control	0.665383
BA46_09-18-2019_rxn6_CTCCTCCTCGTCCTTG	5	153	Control	0.713511
BA46_09-18-2019_rxn7_TCCACGTGTTTGACAC	5	153	Control	0.448727
BA46_09-18-2019_rxn3_CACGTTCGTTCCATTT	5	153	Control	0.312562
BA46_09-18-2019_rxn1_ATTCCTAAGGTTGCCC	5	153	Control	0.578252
BA46_09-18-2019_rxn5_CTGTAGATCACTGTTT	5	153	Control	0.693411
BA46_09-18-2019_rxn4_TCTCCGACAGCATACT	5	153	Control	0.427525
BA46_09-18-2019_rxn8_TACCTGCGTATACCTG	5	153	Control	0.335437
BA46_09-18-2019_rxn8_GACATCATCTCCGCAT	5	153	Control	0.265771
BA46_09-18-2019_rxn4_AACCCAAGTTATAGAG	5	153	Control	0.248669
BA46_09-18-2019_rxn6_GAAGAATCAAGACGGT	5	153	Control	0.0906779
BA46_09-18-2019_rxn1_TCCTTCTAGATTGGGC	5	153	Control	0.540698
BA46_09-18-2019_rxn6_AGGATCTGTCCATACA	5	153	Control	0.395334
BA46_09-18-2019_rxn7_ATTCTACTCAAGCCGC	5	153	Control	0.5359
BA46_09-18-2019_rxn4_TCATGCCCAACTACGT	5	153	Control	0.512181
BA46_09-18-2019_rxn7_GTCTAGAGTCTTGCTC	5	153	Control	0.579506
BA46_09-18-2019_rxn3_TATTCCAAGGTTCCGC	5	153	Control	0.297948
BA46_09-18-2019_rxn8_CTGCCATGTCCGAAGA	5	153	Control	0.559933
BA46_09-18-2019_rxn2_GGGCGTTCACAACGCC	5	153	Control	0.442305
BA46_09-18-2019_rxn6_TCAAGCATCTCAAAGC	5	153	Control	0.654965
BA46_09-18-2019_rxn5_TCTTCCTTCTATGTGG	5	153	Control	0.215539
BA46_09-18-2019_rxn4_CATTCATCAACCAGAG	5	153	Control	0.396098
BA46_09-18-2019_rxn2_CGGGTCAAGCAAGTGC	5	153	Control	0.52075
BA46_09-18-2019_rxn4_AGGAATAAGGATGTTA	5	153	Control	0.219087
BA46_09-18-2019_rxn4_ACATTTCAGGATATGT	5	153	Control	0.469931
BA46_09-18-2019_rxn1_GTCAGCGGTTCTCCTG	5	153	Control	0.259451
BA46_09-18-2019_rxn7_GACAGCCAGGATGGCT	5	153	Control	0.53365
BA46_09-18-2019_rxn4_AGTTCCCTCAGAGCGA	5	153	Control	0.502639
BA46_09-18-2019_rxn5_GAAGAATCAAGTAGTA	5	153	Control	0.418769
BA46_09-18-2019_rxn2_GAACACTGTGTCCGGT	5	153	Control	0.613364
BA46_09-18-2019_rxn5_TATGTTCCAGAGACTG	5	153	Control	0.58482
BA46_09-18-2019_rxn3_GATTCGAGTGCCTAAT	5	153	Control	0.391172
BA46_09-18-2019_rxn7_GAGGGATGTCGGCACT	5	153	Control	0.528306
BA46_09-18-2019_rxn3_TCAAGTGTCGTCAGAT	5	153	Control	0.458981
BA46_09-18-2019_rxn5_GGAAGTGGTCACCACG	5	153	Control	0.418498
BA46_09-18-2019_rxn1_TGGAGGACATAGTCAC	5	153	Control	0.53181
BA46_09-18-2019_rxn7_GTAGCTAGTAGACGGT	5	153	Control	0.540659
BA46_09-18-2019_rxn1_GTGGTTAGTGGACTGA	5	153	Control	0.483674
BA46_09-18-2019_rxn4_CTGCGAGAGATAGCAT	5	153	Control	0.473452
BA46_09-18-2019_rxn2_ACCAAACTCTAACGGT	5	153	Control	0.0565382
BA46_09-18-2019_rxn2_ATTCCTATCGACACCG	5	153	Control	0.634299
BA46_09-18-2019_rxn8_TCTTCCTGTGATAGTA	5	153	Control	0.541836
BA46_09-18-2019_rxn8_GCACTAAGTCGAATGG	5	153	Control	0.459883
BA46_09-18-2019_rxn5_AGCGCCAAGCTAATGA	5	153	Control	0.41774
BA46_09-18-2019_rxn5_CAGGCCACAGCTACTA	5	153	Control	0.387574
BA46_09-18-2019_rxn4_TGTGATGTCGAACACT	5	153	Control	0.273695
BA46_09-18-2019_rxn3_TCACACCCAGCGTATT	5	153	Control	0.244678
BA46_09-18-2019_rxn3_CCAATGAGTCGGATTT	5	153	Control	0.528583
BA46_09-18-2019_rxn7_GTTAGTGGTCTTGGTA	5	153	Control	0.310528
BA46_09-18-2019_rxn1_TAACGACGTCCATACA	5	153	Control	0.459996
BA46_09-18-2019_rxn7_GTGGAAGCAGGGTTGA	5	153	Control	0.630621
BA46_09-18-2019_rxn6_CAGCACGAGGAGATAG	5	153	Control	0.559813
BA46_09-18-2019_rxn7_GAAGCCCGTGGTCTAT	5	153	Control	0.622351
BA46_09-18-2019_rxn4_TACTTACGTCACCGAC	5	153	Control	0.560505
BA46_09-18-2019_rxn3_ACTGCAATCAGAATAG	5	153	Control	0.518932
BA46_09-18-2019_rxn7_AACGTCACATCTAGAC	5	153	Control	0.495958
BA46_09-18-2019_rxn5_TCTTCCTAGGCAGTCA	5	153	Control	0.643687
BA46_09-18-2019_rxn7_TCCTTCTCACTTACAG	5	153	Control	0.130086
BA46_09-18-2019_rxn1_CTCATGCAGGTGCTTT	5	153	Control	0.339238
BA46_09-18-2019_rxn7_GATCATGCACAAATCC	5	153	Control	0.388866
BA46_09-18-2019_rxn4_TAGGGTTCACTCCGAG	5	153	Control	0.248382
BA46_09-18-2019_rxn6_AGAACCTTCCATCAGA	5	153	Control	0.417825
BA46_09-18-2019_rxn6_CCTAAGACACGGTGTC	5	153	Control	0.646529
BA46_09-18-2019_rxn6_ATGGGTTTCTGGCTGG	5	153	Control	0.650336
BA46_09-18-2019_rxn8_AGATGCTTCACAACCA	5	153	Control	0.645388
BA46_09-18-2019_rxn3_CGCATGGGTAAGGAGA	5	153	Control	0.455233
BA46_09-18-2019_rxn2_AACGTCATCAACACGT	5	153	Control	0.369189
BA46_09-18-2019_rxn7_CACGTGGGTCGACGCT	5	153	Control	0.550954
BA46_09-18-2019_rxn6_CTATCCGGTTCTCGTC	5	153	Control	0.525857
BA46_09-18-2019_rxn3_CGTAAGTAGGTGCTGA	5	153	Control	0.569251
BA46_09-18-2019_rxn1_TGTTCTAAGTATTCCG	5	153	Control	0.585504
BA46_09-18-2019_rxn7_GCAGCTGAGGTCCCTG	5	153	Control	0.576217
BA46_09-18-2019_rxn1_AGTCAACGTCAGTCGC	5	153	Control	0.63394
BA46_09-18-2019_rxn8_GACAGCCTCCATGCAA	5	153	Control	0.429787
BA46_09-18-2019_rxn2_TTCGATTAGTCCGTCG	5	153	Control	0.22157
BA46_09-18-2019_rxn8_CATGCAATCAGGTAAA	5	153	Control	0.424391
BA46_09-18-2019_rxn1_GACCGTGCAGGAAGTC	5	153	Control	0.318109
BA46_09-18-2019_rxn3_AGCGTCGAGAATCTAG	5	153	Control	0.604621
BA46_09-18-2019_rxn7_TTGGGCGCAGCTATAC	5	153	Control	0.512651
BA46_09-18-2019_rxn7_GGTTGTAAGATCCCGC	5	153	Control	0.586262
BA46_09-18-2019_rxn2_ACTATTCTCCACGGAC	5	153	Control	0.498572
BA46_09-18-2019_rxn4_AAGTGAACACCGGTCA	5	153	Control	0.741813
BA46_09-18-2019_rxn3_CCACGAGGTGACATCT	5	153	Control	0.213279
BA46_09-18-2019_rxn3_TGCTGAAAGGGTAGCT	5	153	Control	0.458141
BA46_09-18-2019_rxn7_TTTCATGCATCGTCCT	5	153	Control	0.626815
BA46_09-18-2019_rxn1_TCGCTTGTCATTTGCT	5	153	Control	0.450701
BA46_09-18-2019_rxn8_TTGCATTAGACCTCAT	5	153	Control	0.466625
BA46_09-18-2019_rxn2_GTTTACTTCTGAGAGG	5	153	Control	0.385158
BA46_09-18-2019_rxn3_TGGATGTCACGACCTG	5	153	Control	0.513486
BA46_09-18-2019_rxn4_CAGGTATTCATCACAG	5	153	Control	0.66009
BA46_09-18-2019_rxn3_CATTTCAGTTTGGCTA	5	153	Control	0.329327
BA46_09-18-2019_rxn5_CCTAAGATCGGAATTC	5	153	Control	0.571941
BA46_09-18-2019_rxn1_CTTAGGATCCGTCAAA	5	153	Control	0.514803
BA46_09-18-2019_rxn8_CAAGACTCATCGGAGA	5	153	Control	0.153198
BA46_09-18-2019_rxn2_AATGAAGGTGGGTCAA	5	153	Control	0.320298
BA46_09-18-2019_rxn3_CTCCGATAGCTACAAA	5	153	Control	0.63454
BA46_09-18-2019_rxn4_TCCCAGTGTTGTATGC	5	153	Control	0.547135
BA46_09-18-2019_rxn1_TGCTCCAAGTCTCCTC	5	153	Control	0.468506
BA46_09-18-2019_rxn5_AGTAGCTTCATCTCTA	5	153	Control	0.486644
BA46_09-18-2019_rxn7_GGTGATTAGTCTTGGT	5	153	Control	0.421943
BA46_09-18-2019_rxn8_GATCCCTCATTGTCGA	5	153	Control	0.647632
BA46_09-18-2019_rxn1_ATTGGGTGTATACGGG	5	153	Control	0.495847
BA46_09-18-2019_rxn7_TTCTAGTAGTCCCAGC	5	153	Control	0.160399
BA46_09-18-2019_rxn4_GGAGGATAGATCCTAC	5	153	Control	0.608505
BA46_09-18-2019_rxn4_GTCGTTCGTGAGAACC	5	153	Control	0.512373
BA46_09-18-2019_rxn7_GCCCAGATCGGTCGAC	5	153	Control	0.494191
BA46_09-18-2019_rxn2_GAGGGTACACCGTCTT	5	153	Control	0.662626
BA46_09-18-2019_rxn3_GTAATCGCAAGCCCAC	5	153	Control	0.142359
BA46_09-18-2019_rxn4_GGAGATGCAGCACGAA	5	153	Control	0.373345
BA46_09-18-2019_rxn7_TGAGCGCGTTCCGCAG	5	153	Control	0.518116
BA46_09-18-2019_rxn5_AGACAGGTCCGCGAGT	5	153	Control	0.679822
BA46_09-18-2019_rxn2_TGTTCTACACCTCAGG	5	153	Control	0.51373
BA46_09-18-2019_rxn2_AAGTGAACAGTAGGAC	5	153	Control	0.562964
BA46_09-18-2019_rxn3_GACCTTCAGCGACCCT	5	153	Control	0.618778
BA46_09-18-2019_rxn2_GTTCGCTAGGAGTATT	5	153	Control	0.545982
BA46_09-18-2019_rxn4_GATTGGTTCGGCATTA	5	153	Control	0.45447
BA46_09-18-2019_rxn8_GGACGTCCAGCTCATA	5	153	Control	0.489702
BA46_09-18-2019_rxn7_TATCCTAGTGAACTAA	5	153	Control	0.706768
BA46_09-18-2019_rxn7_GCCATGGTCGATACTG	5	153	Control	0.249634
BA46_09-18-2019_rxn5_TCCGGGAAGACGAGCT	5	153	Control	0.450104
BA46_09-18-2019_rxn1_AGGAATAAGGCAGTCA	5	153	Control	0.361164
BA46_09-18-2019_rxn7_TATTTCGGTTCCGCTT	5	153	Control	0.177924
BA46_09-18-2019_rxn7_CGTGCTTCAAAGGCAC	5	153	Control	0.682543
BA46_09-18-2019_rxn2_TGAACGTCAGATACTC	5	153	Control	0.644483
BA46_09-18-2019_rxn5_AAGTGAATCATGCCCT	5	153	Control	0.454126
BA46_09-18-2019_rxn8_GTTGTCCTCGTTCTCG	5	153	Control	0.2076
BA46_09-18-2019_rxn5_GCTTCACCACGATTCA	5	153	Control	0.442973
BA46_09-18-2019_rxn8_ATTATCCGTACGACTT	5	153	Control	0.533709
BA46_09-18-2019_rxn1_AAGTACCAGCGAGTAC	5	153	Control	0.502957
BA46_09-18-2019_rxn8_GGTTAACGTCAGTCTA	5	153	Control	0.525262
BA46_09-18-2019_rxn7_AGGTTGTAGTCCGCCA	5	153	Control	0.475539
BA46_09-18-2019_rxn4_TTCGGTCGTTTACCAG	5	153	Control	0.427663
BA46_09-18-2019_rxn1_GCCAGCAGTCCGTACG	5	153	Control	0.417221
BA46_09-18-2019_rxn7_ATCCGTCAGCGAATGC	5	153	Control	0.590209
BA46_09-18-2019_rxn8_TCTGCCAAGGATATAC	5	153	Control	0.47026
BA46_09-18-2019_rxn6_ACAGAAACAGGCTCTG	5	153	Control	0.57583
BA46_09-18-2019_rxn7_TCTTGCGTCGTAGTGT	5	153	Control	0.0381267
BA46_09-18-2019_rxn2_CAGTTCCTCTGATTCT	5	153	Control	0.393106
BA46_09-18-2019_rxn1_TTGTTGTCAAAGCAAT	5	153	Control	0.492941
BA46_09-18-2019_rxn8_GGGACCTAGCTACAAA	5	153	Control	0.202772
BA46_09-18-2019_rxn7_GATTTCTGTCCTGAAT	5	153	Control	0.576558
BA46_09-18-2019_rxn2_TCCTCCCAGTGCACCC	5	153	Control	0.456656
BA46_09-18-2019_rxn1_TCCACGTGTTGATCGT	5	153	Control	0.619082
BA46_09-18-2019_rxn2_TCGTCCACAAACCGGA	5	153	Control	0.524077
BA46_09-18-2019_rxn1_TGCTTGCTCAGAACCT	5	153	Control	0.187017
BA46_09-18-2019_rxn5_AACCACAAGTTTGGCT	5	153	Control	0.334962
BA46_09-18-2019_rxn1_GAGTCATCACTCAAGT	5	153	Control	0.483157
BA46_09-18-2019_rxn8_CGTTCTGAGTGAATAC	5	153	Control	0.44058
BA46_09-18-2019_rxn3_CTCAGAAAGAACAAGG	5	153	Control	0.355258
BA46_09-18-2019_rxn3_ACCCTCAAGTGACACG	5	153	Control	0.441292
BA46_09-18-2019_rxn1_GGTGATTAGTACAGAT	5	153	Control	0.277223
BA46_09-18-2019_rxn7_CAATTTCGTCGTTATG	5	153	Control	0.355484
BA46_09-18-2019_rxn2_ACACGCGGTCTTACAG	5	153	Control	0.381732
BA46_09-18-2019_rxn5_GCGGAAATCCCGAACG	5	153	Control	0.494368
BA46_09-18-2019_rxn7_CCATAAGCATCATTGG	5	153	Control	0.593822
BA46_09-18-2019_rxn5_CATGCCTAGAGTGGCT	5	153	Control	0.559341
BA46_09-18-2019_rxn8_TACTTCAGTGTCACAT	5	153	Control	0.0703523
BA46_09-18-2019_rxn5_GAGTTACAGTAGCATA	5	153	Control	0.606446
BA46_09-18-2019_rxn1_GAGTTACCAACGATTC	5	153	Control	0.588578
BA46_09-18-2019_rxn6_GTCACTCTCGCTGCGA	5	153	Control	0.496831
BA46_09-18-2019_rxn2_CCGTAGGTCGGCTCTT	5	153	Control	0.518165
BA46_09-18-2019_rxn7_GCTTCACTCCTACCGT	5	153	Control	0.352099
BA46_09-18-2019_rxn3_TTTACGTTCACTTCTA	5	153	Control	0.336798
BA46_09-18-2019_rxn8_CCACGAGGTAAGGCCA	5	153	Control	0.690463
BA46_09-18-2019_rxn6_ATGATCGGTCACTCTC	5	153	Control	0.462862
BA46_09-18-2019_rxn3_TAATCTCGTGTGTTTG	5	153	Control	0.539283
BA46_09-18-2019_rxn5_GTCGTTCTCCTCAGAA	5	153	Control	0.559732
BA46_09-18-2019_rxn8_GGGTTTACATCGGCCA	5	153	Control	0.360672
BA46_09-18-2019_rxn7_GGTAACTGTTGTAGCT	5	153	Control	0.595697
BA46_09-18-2019_rxn7_CATCAAGTCCCGTTGT	5	153	Control	0.430544
BA46_09-18-2019_rxn7_TGACTCCGTCTTGCGG	5	153	Control	0.342055
BA46_09-18-2019_rxn6_CTTGAGAAGAGGTCAC	5	153	Control	0.491766
BA46_09-18-2019_rxn3_TTGCATTCAGTCAGAG	5	153	Control	0.396282
BA46_09-18-2019_rxn1_TCCGATCGTGCGGTAA	5	153	Control	0.550984
BA46_09-18-2019_rxn8_CTCCTCCGTCATAACC	5	153	Control	0.503467
BA46_09-18-2019_rxn7_ACACAGTGTAACTGCT	5	153	Control	0.406744
BA46_09-18-2019_rxn8_GCCAGGTTCACCGCTT	5	153	Control	0.537874
BA46_09-18-2019_rxn6_CATTCATGTACAATAG	5	153	Control	0.216173
BA46_09-18-2019_rxn8_AGAGCAGGTAGAGGAA	5	153	Control	0.408105
BA46_09-18-2019_rxn1_GACCCTTGTCCGAAGA	5	153	Control	0.158015
BA46_09-18-2019_rxn6_GGAAGTGGTACCGCGT	5	153	Control	0.024509
BA46_09-18-2019_rxn3_ACTTAGGCACTAGTAC	5	153	Control	0.131537
BA46_09-18-2019_rxn5_TGCGGCATCACCTTGC	5	153	Control	0.151275
BA46_09-18-2019_rxn1_TGTAAGCTCCTTATAC	5	153	Control	0.357552
BA46_09-18-2019_rxn5_ATATCCTGTGGCAGAT	5	153	Control	0.584987
BA46_09-18-2019_rxn3_CCGTTCACATTCATCT	5	153	Control	0.603731
BA46_09-18-2019_rxn8_GTGCGTGCATGGATCT	5	153	Control	0.521186
BA46_09-18-2019_rxn3_AGCTACAGTTAGGCCC	5	153	Control	0.297734
BA46_09-18-2019_rxn8_CATCCCATCAGGAAAT	5	153	Control	0.614962
BA46_09-18-2019_rxn4_ATAGAGATCCTCTTTC	5	153	Control	0.712431
BA46_09-18-2019_rxn4_ATGGGAGTCTATACTC	5	153	Control	0.571605
BA46_09-18-2019_rxn3_GACTATGTCTATTTCG	5	153	Control	0.698968
BA46_09-18-2019_rxn2_CTCAGGGAGTCATGAA	5	153	Control	0.465159
BA46_09-18-2019_rxn7_TCGGGCAGTCTTCAAG	5	153	Control	0.418166
BA46_09-18-2019_rxn8_TCATACTTCGTCCATC	5	153	Control	0.142411
BA46_09-18-2019_rxn2_CTCGAGGTCTTAGTTC	5	153	Control	0.426615
BA46_09-18-2019_rxn8_TCAGTCCAGAGTGGCT	5	153	Control	0.245555
BA46_09-18-2019_rxn1_CTCGAGGAGAGGCCAT	5	153	Control	0.58485
BA46_09-18-2019_rxn1_GGAATCTCATATGGCT	5	153	Control	0.602317
BA46_09-18-2019_rxn4_TCCTCGATCATAAGGA	5	153	Control	0.650853
BA46_09-18-2019_rxn5_CGAGGCTGTGTTTGCA	5	153	Control	0.410659
BA46_09-18-2019_rxn4_TGAATGCCAAAGCTAA	5	153	Control	0.387603
BA46_09-18-2019_rxn5_GCATCTCTCCCGAACG	5	153	Control	0.6007
BA46_09-18-2019_rxn7_GCCAGCACATTCGATG	5	153	Control	0.644672
BA46_09-18-2019_rxn8_GATCACATCCACACAA	5	153	Control	0.616495
BA46_09-18-2019_rxn8_TCGCTTGGTTCAACGT	5	153	Control	0.438161
BA46_09-18-2019_rxn7_TATTGGGGTCGTTGCG	5	153	Control	0.60274
BA46_09-18-2019_rxn5_TCTAACTCATATAGCC	5	153	Control	0.540327
BA46_09-18-2019_rxn5_TTCATTGGTATCAAGA	5	153	Control	0.420271
BA46_09-18-2019_rxn3_CTTAGGAAGTCGGCAA	5	153	Control	0.545965
BA46_09-18-2019_rxn4_GAATCACAGACTAGAT	5	153	Control	0
BA46_09-18-2019_rxn4_CATAAGCAGTTAGTGA	5	153	Control	0.142754
BA46_09-18-2019_rxn5_TTCTCTCGTGTCTTGA	5	153	Control	0.205132
BA46_09-18-2019_rxn3_AGCGCTGAGACGGATC	5	153	Control	0.460041
BA46_09-18-2019_rxn7_GGGTTATCACAGTACT	5	153	Control	0.524566
BA46_09-18-2019_rxn2_TGCTCCATCCGCCTAT	5	153	Control	0.444669
BA46_09-18-2019_rxn6_TTCCACGGTTGAGAGC	5	153	Control	0.567125
BA46_09-18-2019_rxn3_CACGTGGTCCAAATGC	5	153	Control	0.266479
BA46_09-18-2019_rxn8_GCGGAAATCTCATTTG	5	153	Control	0.509057
BA46_09-18-2019_rxn7_TCCTCGAAGCACTCCG	5	153	Control	0.526376
BA46_09-18-2019_rxn8_GATCATGCACGCTGTG	5	153	Control	0.421266
BA46_09-18-2019_rxn2_GGAGAACGTTTCGTGA	5	153	Control	0.558906
BA46_09-18-2019_rxn5_GCTCAAAAGCACTAAA	5	153	Control	0.291093
BA46_09-18-2019_rxn4_ACGGTCGCATAGAAAC	5	153	Control	0.58023
BA46_09-18-2019_rxn3_TCTTTGACACGACAAG	5	153	Control	0.701072
BA46_09-18-2019_rxn4_CTTTCGGGTAGACGTG	5	153	Control	0.566425
BA46_09-18-2019_rxn7_CCCTTAGCAGCCGTCA	5	153	Control	0.55673
BA46_09-18-2019_rxn1_GATGACTTCTCTCGAC	5	153	Control	0.353183
BA46_09-18-2019_rxn7_AACGGGACAGGTCCCA	5	153	Control	0.403626
BA46_09-18-2019_rxn3_CTCTCGATCGAAGCAG	5	153	Control	0.657989
BA46_09-18-2019_rxn8_CTGCATCTCTCGCTCA	5	153	Control	0.526849
BA46_09-18-2019_rxn3_TCCGATCGTTAAGACA	5	153	Control	0.421284
BA46_09-18-2019_rxn6_CACTAAGTCGAGAGAC	5	153	Control	0.640805
BA46_09-18-2019_rxn5_ACCTGTCCAGATTTCG	5	153	Control	0.628385
BA46_09-18-2019_rxn2_GTAGATCTCCTTCTTC	5	153	Control	0.60401
BA46_09-18-2019_rxn3_CGAAGGATCTTAATCC	5	153	Control	0.303509
BA46_09-18-2019_rxn8_TCTGCCAAGTCCTACA	5	153	Control	0.548492
BA46_09-18-2019_rxn3_CAGCCAGAGAGGTGCT	5	153	Control	0.308382
BA46_09-18-2019_rxn4_TACACCCTCACCGACG	5	153	Control	0.523169
BA46_09-18-2019_rxn3_GCCAGGTCATAGTCAC	5	153	Control	0.225157
BA46_09-18-2019_rxn5_AGCTTCCGTTGTATGC	5	153	Control	0.488615
BA46_09-18-2019_rxn1_GGGCGTTTCCTCCACA	5	153	Control	0.606152
BA46_09-18-2019_rxn5_CCACAAACAGCATCTA	5	153	Control	0.382047
BA46_09-18-2019_rxn6_TCAAGCATCTCGGGAC	5	153	Control	0.406725
BA46_09-18-2019_rxn1_GTGCGTGCACCCAACG	5	153	Control	0.495166
BA46_09-18-2019_rxn6_CCTCAGTTCTAGGAAA	5	153	Control	0.339853
BA46_09-18-2019_rxn7_GTCGTAATCGTTTACT	5	153	Control	0.435984
BA46_09-18-2019_rxn1_CATTCTACATCGGCCA	5	153	Control	0.382863
BA46_09-18-2019_rxn3_GTCTGTCGTTTAGTCG	5	153	Control	0.595164
BA46_09-18-2019_rxn4_AGACAGGAGCATGCGA	5	153	Control	0.508864
BA46_09-18-2019_rxn8_CATTGTTGTGGCGCTT	5	153	Control	0.526706
BA46_09-18-2019_rxn4_CATAGACCATCGTGGC	5	153	Control	0.439912
BA46_09-18-2019_rxn6_GAGAGGTCAACGACTT	5	153	Control	0.439995
BA46_09-18-2019_rxn1_GTACAACCATCGGCCA	5	153	Control	0.246302
BA46_09-18-2019_rxn6_TGGAACTTCTACACTT	5	153	Control	0.616444
BA46_09-18-2019_rxn4_TCGCACTTCTCTCTTC	5	153	Control	0.527757
BA46_09-18-2019_rxn7_AGACTCAGTCACCTTC	5	153	Control	0.545341
BA46_09-18-2019_rxn7_AACGAAAGTTACCTGA	5	153	Control	0.133849
BA46_09-18-2019_rxn4_CAGCACGGTCAACCAT	5	153	Control	0.576703
BA46_09-18-2019_rxn5_TTCAGGAGTCAAGTTC	5	153	Control	0.573822
BA46_09-18-2019_rxn3_TCCACGTGTGGTAACG	5	153	Control	0.344226
BA46_09-18-2019_rxn5_CTCTGGTCAGGATTCT	5	153	Control	0.455248
BA46_09-18-2019_rxn1_CAGCACGAGTCGCGAA	5	153	Control	0.35026
BA46_09-18-2019_rxn2_CCTTCAGGTTGGATCT	5	153	Control	0.527389
BA46_09-18-2019_rxn1_ATGGTTGGTAGCGTTT	5	153	Control	0.298962
BA46_09-18-2019_rxn6_CAACGGCTCTGGCCAG	5	153	Control	0.564901
BA46_09-18-2019_rxn3_TGGTAGTAGCAAGTGC	5	153	Control	0.661701
BA46_09-18-2019_rxn7_GTGCTGGTCAAGTGTC	5	153	Control	0.485816
BA46_09-18-2019_rxn1_GGTCACGAGTTGAAGT	5	153	Control	0.620097
BA46_09-18-2019_rxn8_CTTAGGAAGTCTGTAC	5	153	Control	0.545384
BA46_09-18-2019_rxn4_TTGCGTCTCTGACAGT	5	153	Control	0.578483
BA46_09-18-2019_rxn2_GTTACAGCACTTGGCG	5	153	Control	0.45046
BA46_09-18-2019_rxn1_TTTATGCTCGTGCTCT	5	153	Control	0.503559
BA46_09-18-2019_rxn6_AACCTTTCACAACGCC	5	153	Control	0.377241
BA46_09-18-2019_rxn6_CAATTTCCAACTCCCT	5	153	Control	0.236836
BA46_09-18-2019_rxn7_ACCAAACGTACGATTC	5	153	Control	0.492513
BA46_09-18-2019_rxn1_CTTAGGATCTTGAGCA	5	153	Control	0.392897
BA46_09-18-2019_rxn5_CTGATCCGTTCTCGTC	5	153	Control	0.49191
BA46_09-18-2019_rxn6_GTAGGAGAGGAGTATT	5	153	Control	0.427154
BA46_09-18-2019_rxn7_GGGTTTACACACACTA	5	153	Control	0.132837
BA46_09-18-2019_rxn5_ATGGGTTGTGCTTATG	5	153	Control	0.532437
BA46_09-18-2019_rxn7_GCCAACGTCTAGACAC	5	153	Control	0.616268
BA46_09-18-2019_rxn5_GCGTGCACAGCTTCCT	5	153	Control	0.164264
BA46_09-18-2019_rxn7_AGAAGCGTCTATCACT	5	153	Control	0.315551
BA46_09-18-2019_rxn4_TTTCAGTAGGTCTGGA	5	153	Control	0.340403
BA46_09-18-2019_rxn3_TTCACCGGTCCTTAAG	5	153	Control	0.235629
BA46_09-18-2019_rxn8_GCACATACAAAGACGC	5	153	Control	0.375774
BA46_09-18-2019_rxn1_GTTACCCTCACGACTA	5	153	Control	0.596049
BA46_09-18-2019_rxn1_ATAGACCAGGTACATA	5	153	Control	0.405192
BA46_09-18-2019_rxn2_TACCCGTCATGACGTT	5	153	Control	0.553599
BA46_09-18-2019_rxn5_GCAACATGTAGGACTG	5	153	Control	0.311137
BA46_09-18-2019_rxn2_GATCGTATCGCAACAT	5	153	Control	0.224147
BA46_09-18-2019_rxn7_ATTGTTCTCCCAAGTA	5	153	Control	0.595931
BA46_09-18-2019_rxn5_TGCGACGGTAGTGCGA	5	153	Control	0.426222
BA46_09-18-2019_rxn7_AGATCCAAGTAGAATC	5	153	Control	0.362263
BA46_09-18-2019_rxn8_TTGGGTAAGGCATCTT	5	153	Control	0.471862
BA46_09-18-2019_rxn7_TGTTGGAGTCGTGTTA	5	153	Control	0.41362
BA46_09-18-2019_rxn6_CGTAAGTAGAACCGCA	5	153	Control	0.355998
BA46_09-18-2019_rxn6_AGAAGTACAACAAGAT	5	153	Control	0.523703
BA46_09-18-2019_rxn4_TGCTCGTGTTCCACGG	5	153	Control	0.558922
BA46_09-18-2019_rxn8_CTCTCAGAGCTTAAGA	5	153	Control	0.327349
BA46_09-18-2019_rxn6_AGGGCCTGTGTCATCA	5	153	Control	0
BA46_09-18-2019_rxn1_GTTTACTGTTCCAAAC	5	153	Control	0.632346
BA46_09-18-2019_rxn3_TCATACTGTCACCGCA	5	153	Control	0.626386
BA46_09-18-2019_rxn8_CATCCACGTTAATCGC	5	153	Control	0.465196
BA46_09-18-2019_rxn1_CACAGATGTCCTCCAT	5	153	Control	0.392522
BA46_09-18-2019_rxn4_TCGCTCAGTCCGACGT	5	153	Control	0.641693
BA46_09-18-2019_rxn5_GAAGCCCCAGAGCCCT	5	153	Control	0.616647
BA46_09-18-2019_rxn6_TCCAGAAAGCTCGAAG	5	153	Control	0.420218
BA46_09-18-2019_rxn3_GTAATCGAGGTAGCCA	5	153	Control	0.481457
BA46_09-18-2019_rxn5_ACGTACACAGATGCGA	5	153	Control	0.60855
BA46_09-18-2019_rxn8_GTAATGCCAACGGCCT	5	153	Control	0.498955
BA46_09-18-2019_rxn1_GGTGTCGTCGTGTGGC	5	153	Control	0.509034
BA46_09-18-2019_rxn7_TGAGGTTTCGAGTACT	5	153	Control	0.505831
BA46_09-18-2019_rxn5_GATGGAGTCATTCGGA	5	153	Control	0.456228
BA46_09-18-2019_rxn4_TATTCCAAGGGATCTG	5	153	Control	0.472623
BA46_09-18-2019_rxn3_GCATCGGAGGGACCAT	5	153	Control	0.423024
BA46_09-18-2019_rxn7_TTGCGTCCATGGCCAC	5	153	Control	0.643158
BA46_09-18-2019_rxn4_CGATCGGGTTTCGGCG	5	153	Control	0.507561
BA46_09-18-2019_rxn6_GAGGCAATCATGGCCG	5	153	Control	0.450674
BA46_09-18-2019_rxn1_ACTATCTAGATAACGT	5	153	Control	0.63628
BA46_09-18-2019_rxn8_TAACGACAGCTGCCAC	5	153	Control	0.488731
BA46_09-18-2019_rxn1_ATTTCTGAGCGACATG	5	153	Control	0.39974
BA46_09-18-2019_rxn6_TCATGGACAGTAACAA	5	153	Control	0.177999
BA46_09-18-2019_rxn7_GTTGTCCAGAGTCGAC	5	153	Control	0.515737
BA46_09-18-2019_rxn2_TGGTAGTGTTCGCGTG	5	153	Control	0.455834
BA46_09-18-2019_rxn6_CATTTCAGTACTCCGG	5	153	Control	0.526767
BA46_09-18-2019_rxn5_TGTGTGATCTTCGTAT	5	153	Control	0.491625
BA46_09-18-2019_rxn1_GTAGAGGTCCGTACGG	5	153	Control	0.102858
BA46_09-18-2019_rxn3_TTCACGCCACCCTTAC	5	153	Control	0.724256
BA46_09-18-2019_rxn3_GCAGGCTGTGCTATTG	5	153	Control	0.469365
BA46_09-18-2019_rxn4_GACCAATCACAATGAA	5	153	Control	0.373499
BA46_09-18-2019_rxn7_ATTATCCAGATAGTCA	5	153	Control	0.54092
BA46_09-18-2019_rxn1_GAGTCTAAGAGCCATG	5	153	Control	0.206804
BA46_09-18-2019_rxn8_ACTTATCCACCGCTGA	5	153	Control	0.396353
BA46_09-18-2019_rxn5_CGAGGCTAGATGGGCT	5	153	Control	0.513469
BA46_09-18-2019_rxn4_CTTCTAAAGTTAGTAG	5	153	Control	0.463618
BA46_09-18-2019_rxn5_ATGATCGTCATTTGCT	5	153	Control	0.444317
BA46_09-18-2019_rxn6_TATATCCGTGAGTAGC	5	153	Control	0.425435
BA46_09-18-2019_rxn4_ACAAGCTGTGTCGCTG	5	153	Control	0.588011
BA46_09-18-2019_rxn3_GGAGAACGTGAGTTTC	5	153	Control	0.325527
BA46_09-18-2019_rxn5_GAGGGTACAGCTGCCA	5	153	Control	0.430383
BA46_09-18-2019_rxn5_GGGTGTCGTAGAATGT	5	153	Control	0.56324
BA46_09-18-2019_rxn2_GTGAGCCCATACTGTG	5	153	Control	0.56735
BA46_09-18-2019_rxn8_CTCCTCCTCAACGTGT	5	153	Control	0.561828
BA46_09-18-2019_rxn4_TCCTCGACAAGAGTGC	5	153	Control	0.511035
BA46_09-18-2019_rxn2_TTGGATGGTACGGCAA	5	153	Control	0.500562
BA46_09-18-2019_rxn7_CACGTGGGTATGGGAC	5	153	Control	0
BA46_09-18-2019_rxn6_TGTACAGGTCTAGGCC	5	153	Control	0.0719897
BA46_09-18-2019_rxn8_GCACTAAGTATCTCTT	5	153	Control	0.399488
BA46_09-22-2021_rxn4_GTTCGCTTCTGTAACG	11	64	Control	0.0266037
BA46_09-22-2021_rxn2_TACGGGCTCCCTGTTG	11	64	Control	0.0911479
BA46_09-22-2021_rxn5_CGTCCATAGAGAACCC	11	64	Control	0.131722
BA46_09-22-2021_rxn1_GTTACAGCAGGGCTTC	11	64	Control	0.119293
BA46_09-22-2021_rxn5_GCTGGGTAGTGTTCAC	11	64	Control	0.413298
BA46_09-22-2021_rxn8_CGGGTCAAGAATCGCG	11	64	Control	0.191671
BA46_09-22-2021_rxn6_ACCAAACGTTATTCTC	11	64	Control	0.294939
BA46_09-22-2021_rxn1_ATCGGATAGAATCGAT	11	64	Control	0.257912
BA46_09-22-2021_rxn2_GCCGTGATCCCGAGTG	11	64	Control	0.237181
BA46_09-22-2021_rxn8_TTGAACGTCTATTGTC	11	64	Control	0.178565
BA46_09-22-2021_rxn4_TGGGATTGTCACGACC	11	64	Control	0.457576
BA46_09-22-2021_rxn6_GAGAAATGTATTCCTT	11	64	Control	0.124453
BA46_09-22-2021_rxn8_CCGATGGCACTGCATA	11	64	Control	0.280871
BA46_09-22-2021_rxn6_ACGTAGTGTACTCGCG	11	64	Control	0.400431
BA46_09-22-2021_rxn8_GATGCTAAGCGGTAGT	11	64	Control	0.151967
BA46_09-22-2021_rxn5_GAGTCATTCTTTCTAG	11	64	Control	0.402515
BA46_09-22-2021_rxn6_GAGTTTGAGTCGCCAC	11	64	Control	0.333163
BA46_09-22-2021_rxn8_AAGTTCGAGCCGCTTG	11	64	Control	0.182065
BA46_09-22-2021_rxn8_GTTGCGGGTGGATACG	11	64	Control	0.310604
BA46_09-22-2021_rxn8_CATTCATAGATAGTGT	11	64	Control	0.300907
BA46_09-22-2021_rxn3_TCGTGCTAGTCCTACA	11	64	Control	0.202206
BA46_09-22-2021_rxn6_AAGTACCGTGCTTATG	11	64	Control	0
BA46_09-22-2021_rxn3_ACGTCCTCAAGACCTT	11	64	Control	0.123537
BA46_09-22-2021_rxn4_GGAATGGTCTGATTCT	11	64	Control	0.247148
BA46_09-22-2021_rxn5_CGTGTCTGTATCGCAT	11	64	Control	0.288972
BA46_09-22-2021_rxn1_TCCCACAGTTTCGTAG	11	64	Control	0.334956
BA46_09-22-2021_rxn6_CTTGATTGTGTTATCG	11	64	Control	0.131404
BA46_09-22-2021_rxn2_GCACGTGCACAAGCTT	11	64	Control	0.277032
BA46_09-22-2021_rxn1_GAGCCTGCACAATGAA	11	64	Control	0
BA46_09-22-2021_rxn6_TCACATTCATAATGCC	11	64	Control	0.360269
BA46_09-22-2021_rxn4_CGTCCATTCGAGTACT	11	64	Control	0.367805
BA46_09-22-2021_rxn4_TCCACCATCAAGCTTG	11	64	Control	0.435882
BA46_09-22-2021_rxn5_GTCCTCACAACCGCCA	11	64	Control	0.352556
BA46_09-22-2021_rxn8_AGAAGTAAGACTAGAT	11	64	Control	0.19338
BA46_09-22-2021_rxn6_ACGGTTAGTCAAGCCC	11	64	Control	0.201233
BA46_09-22-2021_rxn7_GAGTTTGAGAGAGCGG	11	64	Control	0.262034
BA46_09-22-2021_rxn7_ACCGTTCCATACTGAC	11	64	Control	0.384943
BA46_09-22-2021_rxn2_GTCATTTTCGGAGTAG	11	64	Control	0.505763
BA46_09-22-2021_rxn7_ACAAAGACAATTGCGT	11	64	Control	0.0601846
BA46_09-22-2021_rxn5_TTGTTTGAGCCATATC	11	64	Control	0.243322
BA46_09-22-2021_rxn7_CTCATGCGTATAGGGC	11	64	Control	0.363984
BA46_09-22-2021_rxn6_TCTGCCATCCTGCCAT	11	64	Control	0.308679
BA46_09-22-2021_rxn1_TCCATCGCACTCCGAG	11	64	Control	0.130207
BA46_09-22-2021_rxn5_GTCACGGGTTGTCTAG	11	64	Control	0.236642
BA46_09-22-2021_rxn5_GTTGCTCGTTTACACG	11	64	Control	0.303144
BA46_09-22-2021_rxn7_CGGAGAATCTGTGCAA	11	64	Control	0.286105
BA46_09-22-2021_rxn4_GTGATGTGTTGTGTAC	11	64	Control	0.127004
BA46_09-22-2021_rxn5_TGGGTTAAGAAGGCTC	11	64	Control	0.11376
BA46_09-22-2021_rxn1_GAACTGTTCAAACTGC	11	64	Control	0.123533
BA46_09-22-2021_rxn8_TTGGTTTGTACGGATG	11	64	Control	0.0369542
BA46_09-22-2021_rxn2_GATTCGATCAGGTGTT	11	64	Control	0.169213
BA46_09-22-2021_rxn2_TCCTCCCCACAGCCTG	11	64	Control	0.215208
BA46_09-22-2021_rxn4_GTTGCGGTCGCAATTG	11	64	Control	0.341096
BA46_09-22-2021_rxn2_TTACAGGCAGATCCTA	11	64	Control	0.1439
BA46_09-22-2021_rxn3_TAAGCCACAAGGACAC	11	64	Control	0.360241
BA46_09-22-2021_rxn6_GGAAGTGTCCCAGGAC	11	64	Control	0
BA46_09-22-2021_rxn4_CTCCACACAATAGTGA	11	64	Control	0.0433913
BA46_09-22-2021_rxn6_GGGTAGACACAGCTTA	11	64	Control	0.506749
BA46_09-22-2021_rxn6_GACTGATGTATGCTTG	11	64	Control	0.117025
BA46_09-22-2021_rxn1_CACCGTTCAGATAAAC	11	64	Control	0.286161
BA46_09-22-2021_rxn5_CTTACCGCAAGTGATA	11	64	Control	0.313549
BA46_09-22-2021_rxn2_TGAGACTGTCCCGCAA	11	64	Control	0.354428
BA46_09-22-2021_rxn1_TTCCGTGGTTGCTCAA	11	64	Control	0.333328
BA46_09-22-2021_rxn3_GGGCTACTCCCACAGG	11	64	Control	0.0317752
BA46_09-22-2021_rxn4_GTTCGCTAGGCGCTTC	11	64	Control	0.214414
BA46_09-22-2021_rxn8_TACCCACGTACGCGTC	11	64	Control	0.0895659
BA46_09-22-2021_rxn1_CTTCTCTAGATCACCT	11	64	Control	0
BA46_09-22-2021_rxn5_TTAATCCCAGCCATTA	11	64	Control	0.358795
BA46_09-22-2021_rxn2_CTATCTATCTCCACTG	11	64	Control	0
BA46_09-22-2021_rxn7_CACGTGGGTTTGCCGG	11	64	Control	0.281856
BA46_09-22-2021_rxn2_TGTGAGTTCGCGGTAC	11	64	Control	0.403242
BA46_09-22-2021_rxn1_ACTTTCAAGGTGATAT	11	64	Control	0.222654
BA46_09-22-2021_rxn3_AGAGAATAGACATAGT	11	64	Control	0.411986
BA46_09-22-2021_rxn3_ATCCATTCAACATACC	11	64	Control	0.348476
BA46_09-22-2021_rxn3_CACGTGGCACGACGTC	11	64	Control	0.24159
BA46_09-22-2021_rxn3_TCAGCCTAGTTCTCTT	11	64	Control	0.163136
BA46_09-22-2021_rxn3_AGGTTGTCAACACTAC	11	64	Control	0.0510884
BA46_09-22-2021_rxn7_TTTGTTGTCATAGACC	11	64	Control	0.280337
BA46_09-22-2021_rxn2_TGGTGATAGGTCCCTG	11	64	Control	0.124175
BA46_09-22-2021_rxn5_TTCTCTCTCTATACTC	11	64	Control	0.287604
BA46_09-22-2021_rxn4_GTACAGTTCATGCATG	11	64	Control	0.136297
BA46_09-22-2021_rxn1_TTAGTCTAGCGTCTCG	11	64	Control	0.117256
BA46_09-22-2021_rxn5_ACTCTCGCAGCTTCCT	11	64	Control	0.0719057
BA46_09-22-2021_rxn2_ACATGCAAGGCCACTC	11	64	Control	0.369172
BA46_09-22-2021_rxn5_CTGAGGCCATGTGGCC	11	64	Control	0.162601
BA46_09-22-2021_rxn5_AAGAACAGTTGTGTAC	11	64	Control	0.0514625
BA46_09-22-2021_rxn5_TCGGGCAGTACCATAC	11	64	Control	0.34732
BA46_09-22-2021_rxn1_TACACCCGTAGGCTCC	11	64	Control	0.259988
BA46_09-22-2021_rxn4_GTTAGACAGTTTGTCG	11	64	Control	0
BA46_09-22-2021_rxn1_GTCCTCAGTGGAACCA	11	64	Control	0.303518
BA46_09-22-2021_rxn6_GGAGGATAGGATAATC	11	64	Control	0
BA46_09-22-2021_rxn5_CTAGACAAGCAATAGT	11	64	Control	0
BA46_09-22-2021_rxn2_GCCAACGAGCCGTTGC	11	64	Control	0.106564
BA46_09-22-2021_rxn3_ACTGATGCATCCGCGA	11	64	Control	0.159514
BA46_09-22-2021_rxn7_ATTCCATTCGTGCATA	11	64	Control	0.162978
BA46_09-22-2021_rxn7_ACCTGTCTCGAATGCT	11	64	Control	0.381983
BA46_09-22-2021_rxn3_GATAGAACAGCCTATA	11	64	Control	0.135975
BA46_09-22-2021_rxn8_GTTTACTGTTACAGCT	11	64	Control	0.161303
BA46_09-22-2021_rxn5_TGCTTGCGTCTATGAC	11	64	Control	0.120059
BA46_09-22-2021_rxn7_CTCAGAACATCCTGTC	11	64	Control	0
BA46_09-22-2021_rxn7_TGGTTAGAGTAAATGC	11	64	Control	0.348249
BA46_09-22-2021_rxn1_CATTCTACAGTGTGGA	11	64	Control	0.0255388
BA46_09-22-2021_rxn7_CTCATTAGTAGTGTGG	11	64	Control	0.0746344
BA46_09-22-2021_rxn8_AGACAGGCACGTATAC	11	64	Control	0.113766
BA46_09-22-2021_rxn2_AGACCATTCGCCAATA	11	64	Control	0.387239
BA46_09-22-2021_rxn1_GTGCTGGCAGGAACCA	11	64	Control	0.0453455
BA46_09-22-2021_rxn4_AAGCATCCAAGGCAAC	11	64	Control	0
BA46_09-22-2021_rxn3_GGTAGAGCATAACCCA	11	64	Control	0.106883
BA46_09-22-2021_rxn6_TAAGCCATCCGAAGGA	11	64	Control	0.0833605
BA46_09-22-2021_rxn5_ATGTCCCAGTTGGGAC	11	64	Control	0.231795
BA46_09-22-2021_rxn4_ACGCACGCAGATTTCG	11	64	Control	0.165249
BA46_09-22-2021_rxn1_TTAGGCATCGCCAGAC	11	64	Control	0.201029
BA46_09-22-2021_rxn3_TAGGTTGTCGAAACAA	11	64	Control	0.336086
BA46_09-22-2021_rxn1_CAATCGAGTGGTTCTA	11	64	Control	0.290331
BA46_09-22-2021_rxn7_TCTCACGCACTGCTTC	11	64	Control	0.359272
BA46_09-22-2021_rxn2_AAAGTGACAAACTAAG	11	64	Control	0.123953
BA46_09-22-2021_rxn3_GAGTGAGCAAGCGAGT	11	64	Control	0.23957
BA46_09-22-2021_rxn8_GTCGTAATCTATTGTC	11	64	Control	0.267569
BA46_09-22-2021_rxn7_CCACAAACAGAGAAAG	11	64	Control	0.339264
BA46_09-22-2021_rxn1_CCCATTGAGATTCGCT	11	64	Control	0.0759657
BA46_09-22-2021_rxn8_TAGACCACAAGTCCAT	11	64	Control	0.305562
BA46_09-22-2021_rxn1_TCTGGCTAGTCCTGTA	11	64	Control	0.108306
BA46_09-22-2021_rxn5_TTCTGTACACATATGC	11	64	Control	0.225959
BA46_09-22-2021_rxn1_TAGGGTTAGTTGTAGA	11	64	Control	0.216111
BA46_09-22-2021_rxn4_TGTAAGCGTGGCATCC	11	64	Control	0.0811129
BA46_09-22-2021_rxn4_CGAAGGAAGGTAGATT	11	64	Control	0.244222
BA46_09-22-2021_rxn1_TTCCGTGGTAGCCCTG	11	64	Control	0.0769203
BA46_09-22-2021_rxn2_TTAGGGTCATCCTGTC	11	64	Control	0.272189
BA46_09-22-2021_rxn2_CTCAGTCGTATCGTTG	11	64	Control	0.10421
BA46_09-22-2021_rxn1_GTAATGCGTTATTCCT	11	64	Control	0.0208918
BA46_09-22-2021_rxn1_CGTTCTGCATTCGGGC	11	64	Control	0.127586
BA46_09-22-2021_rxn2_CATTGCCTCAACTGGT	11	64	Control	0.413216
BA46_09-22-2021_rxn2_TCCACCAAGCATTGAA	11	64	Control	0.248528
BA46_09-22-2021_rxn8_TCAAGTGAGCGCTGAA	11	64	Control	0.127747
BA46_09-22-2021_rxn1_GGAGATGCAGGGTTGA	11	64	Control	0.582121
BA46_09-22-2021_rxn7_AAATGGACACTCCGAG	11	64	Control	0.182536
BA46_09-22-2021_rxn7_CTGTCGTGTATGAGAT	11	64	Control	0
BA46_09-22-2021_rxn1_ATTCTACTCCCTTCCC	11	64	Control	0.35577
BA46_09-22-2021_rxn2_GATCACACACAGAGCA	11	64	Control	0.361334
BA46_09-22-2021_rxn1_ACAGAAACAGCATGCC	11	64	Control	0.254438
BA46_09-22-2021_rxn1_GTCTTTAAGCACTCGC	11	64	Control	0.147069
BA46_09-22-2021_rxn3_CATCGCTTCCTCAGAA	11	64	Control	0.332471
BA46_09-22-2021_rxn4_GTGTCCTAGCCACTCG	11	64	Control	0.391695
BA46_09-22-2021_rxn8_CCGATGGGTCAGACGA	11	64	Control	0.221732
BA46_09-22-2021_rxn5_TCCTTCTGTTCAGGTT	11	64	Control	0.181966
BA46_09-22-2021_rxn1_CGGTCAGGTGACACGA	11	64	Control	0.358966
BA46_09-22-2021_rxn5_AGGCTGCAGCTAAACA	11	64	Control	0.343421
BA46_09-22-2021_rxn4_CAGAGCCCATGTACGT	11	64	Control	0.24032
BA46_09-22-2021_rxn1_CATTCCGTCAAGTGTC	11	64	Control	0.238616
BA46_09-22-2021_rxn5_GACTCTCGTAACGATA	11	64	Control	0.21017
BA46_09-22-2021_rxn8_CAGATACAGCTGAAGC	11	64	Control	0.135381
BA46_09-22-2021_rxn6_ATCTCTAGTAGTACGG	11	64	Control	0.0552414
BA46_09-22-2021_rxn6_TATCTGTGTTCAAAGA	11	64	Control	0.249119
BA46_09-22-2021_rxn3_TCATATCAGATAGCAT	11	64	Control	0.170957
BA46_09-22-2021_rxn8_CACGTGGCATTCCTAT	11	64	Control	0.0186525
BA46_09-22-2021_rxn8_TTCTCTCAGGTAAGTT	11	64	Control	0.224812
BA46_09-22-2021_rxn5_CAACGATAGTAGCTCT	11	64	Control	0.197652
BA46_09-22-2021_rxn5_CGGGACTGTCTACAGT	11	64	Control	0.152497
BA46_09-22-2021_rxn5_ACGATCATCCTATTTG	11	64	Control	0.157867
BA46_09-22-2021_rxn7_CGCGTGATCCACTAGA	11	64	Control	0.402407
BA46_09-22-2021_rxn6_TCACGCTGTATCGATC	11	64	Control	0.299397
BA46_09-22-2021_rxn8_CATCGTCCAATAGGGC	11	64	Control	0.185633
BA46_09-22-2021_rxn1_CTCAATTGTCCTGGTG	11	64	Control	0.247619
BA46_09-22-2021_rxn8_TCTGCCATCGACATTG	11	64	Control	0.0146
BA46_09-22-2021_rxn6_GGGCGTTCAGATCCTA	11	64	Control	0.0781153
BA46_09-22-2021_rxn2_AAGTACCAGTCTAGAA	11	64	Control	0.162993
BA46_09-22-2021_rxn6_ATGCCTCGTCTACGTA	11	64	Control	0.333411
BA46_09-22-2021_rxn8_ATCGGCGTCATTGAGC	11	64	Control	0.304974
BA46_09-22-2021_rxn7_CCACCATAGACCATGG	11	64	Control	0.0328475
BA46_09-22-2021_rxn4_TTGCATTCATTCGATG	11	64	Control	0.221647
BA46_09-22-2021_rxn5_ACGTCCTCAGTAACAA	11	64	Control	0.212606
BA46_09-22-2021_rxn3_AGTAGTCGTGTCCGTG	11	64	Control	0.267994
BA46_09-22-2021_rxn3_CCGATCTCATGCCGCA	11	64	Control	0.298724
BA46_09-22-2021_rxn2_TACCCGTGTGGAGAAA	11	64	Control	0.16967
BA46_09-22-2021_rxn7_AGGGTGAGTGACTAAA	11	64	Control	0.220549
BA46_09-22-2021_rxn4_TTCTTGAGTCAGTCGC	11	64	Control	0.257319
BA46_09-22-2021_rxn6_CCTCACACAGGTGTTT	11	64	Control	0.15158
BA46_09-22-2021_rxn5_CACTTCGAGTAGCTCT	11	64	Control	0.254564
BA46_09-22-2021_rxn8_AAAGGTACATGGGTCC	11	64	Control	0.199719
BA46_09-22-2021_rxn1_AGATGCTAGTGGTTAA	11	64	Control	0.0514951
BA46_09-22-2021_rxn5_GTGCTTCGTAGAAACT	11	64	Control	0.205348
BA46_09-22-2021_rxn4_CATAGACGTTTACTGG	11	64	Control	0
BA46_09-22-2021_rxn8_GGTAACTAGCAAGTGC	11	64	Control	0.279414
BA46_09-22-2021_rxn8_GCGGATCAGTTCACTG	11	64	Control	0.373754
BA46_09-22-2021_rxn8_ACGATGTCATAGATGA	11	64	Control	0.255508
BA46_09-22-2021_rxn3_ATTCCTATCGGTAACT	11	64	Control	0.229048
BA46_09-22-2021_rxn6_AAGCCATGTATATGGA	11	64	Control	0.148138
BA46_09-22-2021_rxn2_GATAGAACAATCCTAG	11	64	Control	0.280071
BA46_09-22-2021_rxn2_TTGCCTGGTAGGCTCC	11	64	Control	0.0844019
BA46_09-22-2021_rxn8_GGGACCTTCCCGTGAG	11	64	Control	0.392948
BA46_09-22-2021_rxn1_GTTGTCCCACCCTCTA	11	64	Control	0.139799
BA46_09-22-2021_rxn2_CCTACGTTCGACACTA	11	64	Control	0.28662
BA46_09-22-2021_rxn7_GAATCACGTTGCCAAT	11	64	Control	0.206626
BA46_09-22-2021_rxn2_ACTTCCGAGACTTAAG	11	64	Control	0.219663
BA46_09-22-2021_rxn4_ATCACGATCTCAACGA	11	64	Control	0.407934
BA46_09-22-2021_rxn1_CTCCCTCAGGACAAGA	11	64	Control	0.0645174
BA46_09-22-2021_rxn2_ACGATCAGTAGAATGT	11	64	Control	0.362729
BA46_09-22-2021_rxn1_CCGTGAGCACATATGC	11	64	Control	0.0422744
BA46_09-22-2021_rxn3_TAACACGAGATGAATC	11	64	Control	0.231638
BA46_09-22-2021_rxn3_CGCCATTCACTACCGG	11	64	Control	0.0472508
BA46_09-22-2021_rxn2_GCGTTTCAGGCTAACG	11	64	Control	0.212238
BA46_09-22-2021_rxn5_TTCGATTTCTGGGTCG	11	64	Control	0.306791
BA46_09-22-2021_rxn8_CTTGAGACATAATCCG	11	64	Control	0.3886
BA46_09-22-2021_rxn2_GCATGATCACGACCTG	11	64	Control	0.224841
BA46_09-22-2021_rxn6_ACAGAAACAACCCTCT	11	64	Control	0
BA46_09-22-2021_rxn5_TTTCGATTCGTGGCGT	11	64	Control	0.357865
BA46_09-22-2021_rxn1_AGGGTGAAGGTCGTAG	11	64	Control	0.0802453
BA46_09-22-2021_rxn3_CTACAGAAGGACATCG	11	64	Control	0.28478
BA46_09-22-2021_rxn8_ACCAACACATAGCACT	11	64	Control	0.278446
BA46_09-22-2021_rxn8_GGTTAACCAAAGGCTG	11	64	Control	0.315101
BA46_09-22-2021_rxn4_CTTGAGATCATTTGTC	11	64	Control	0.125606
BA46_09-22-2021_rxn4_GCCGATGGTGCAATAA	11	64	Control	0.22968
BA46_09-22-2021_rxn8_GGGTCTGTCCGTATAG	11	64	Control	0.165552
BA46_09-22-2021_rxn3_TAACGACCAACACTAC	11	64	Control	0.232103
BA46_09-22-2021_rxn2_GTGATGTCAGGAACCA	11	64	Control	0.122866
BA46_09-22-2021_rxn1_CCCTTAGCAGCTGTTA	11	64	Control	0.291118
BA46_09-22-2021_rxn3_GGTGTCGGTGTGGACA	11	64	Control	0.356932
BA46_09-22-2021_rxn5_TGGGTTATCCGAACGC	11	64	Control	0.323669
BA46_09-22-2021_rxn3_ACAAGCTCAGAACTAA	11	64	Control	0.332226
BA46_09-22-2021_rxn2_GGGACAACAACCTAAC	11	64	Control	0.26224
BA46_09-22-2021_rxn2_AGTTCCCGTCCGGTCA	11	64	Control	0.255801
BA46_09-22-2021_rxn1_ATACTTCAGTCATGGG	11	64	Control	0.308893
BA46_09-22-2021_rxn1_TCTACATTCGTCCTTG	11	64	Control	0.152427
BA46_09-22-2021_rxn1_GTCCACTTCACGTCCT	11	64	Control	0.256554
BA46_09-22-2021_rxn7_AGACAGGTCCTCGCAT	11	64	Control	0.386663
BA46_09-22-2021_rxn6_CTCCACACAGGAGACT	11	64	Control	0.266275
BA46_09-22-2021_rxn4_TGTTCATCATAGCACT	11	64	Control	0.0520837
BA46_09-22-2021_rxn4_TGGTGATTCTCACTCG	11	64	Control	0.292374
BA46_09-22-2021_rxn3_CGAGAAGTCTGCGGGT	11	64	Control	0.155139
BA46_09-22-2021_rxn8_TCGTCCACAGCCTACG	11	64	Control	0.161702
BA46_09-22-2021_rxn1_TGGAACTCAGTTCACA	11	64	Control	0.179613
BA46_09-22-2021_rxn6_AGAGAATGTGTCACAT	11	64	Control	0.244718
BA46_09-22-2021_rxn8_TCAGGTAAGACGACTG	11	64	Control	0.357037
BA46_09-22-2021_rxn8_CGCCAGAGTTCCACAA	11	64	Control	0.221944
BA46_09-22-2021_rxn4_GCTCAAACACCGAATT	11	64	Control	0.232375
BA46_09-22-2021_rxn8_TCATTGTCATCCGGTG	11	64	Control	0.261644
BA46_09-22-2021_rxn5_AGATCGTGTACAAGCG	11	64	Control	0.261125
BA46_09-22-2021_rxn5_ATCCTATCAACCACAT	11	64	Control	0.304746
BA46_09-22-2021_rxn8_AACCATGCAATTGTGC	11	64	Control	0.132145
BA46_09-22-2021_rxn5_GGAATCTTCCGCACGA	11	64	Control	0.00774556
BA46_09-22-2021_rxn1_TGACTCCGTTTGGGTT	11	64	Control	0.164293
BA46_09-22-2021_rxn6_TATCAGGAGAGGATCC	11	64	Control	0.0980194
BA46_09-22-2021_rxn4_TTCCGGTTCTAGTCAG	11	64	Control	0.172616
BA46_09-22-2021_rxn1_CTCAAGACATCTCAAG	11	64	Control	0.318013
BA46_09-22-2021_rxn2_TATCGCCCAAGACTGG	11	64	Control	0.374751
BA46_09-22-2021_rxn2_GCAGCTGTCAAGCTGT	11	64	Control	0.348554
BA46_09-22-2021_rxn3_GGTCTGGCAACTTGGT	11	64	Control	0.421467
BA46_09-22-2021_rxn8_GACTATGCATGCCGGT	11	64	Control	0.293259
BA46_09-22-2021_rxn8_GATGCTATCGGCTTGG	11	64	Control	0.250556
BA46_09-22-2021_rxn1_ATAGGCTAGGTTCACT	11	64	Control	0.0954494
BA46_09-22-2021_rxn4_TAAGCACAGCAACAAT	11	64	Control	0.31362
BA46_09-22-2021_rxn3_TCTGGCTAGCGAGAAA	11	64	Control	0.374409
BA46_09-22-2021_rxn6_AAACCCAGTAAGATCA	11	64	Control	0.19684
BA46_09-22-2021_rxn3_CCTTTGGCAAATGCGG	11	64	Control	0.0427715
BA46_09-22-2021_rxn4_TGAGCATGTACGATCT	11	64	Control	0.199607
BA46_09-22-2021_rxn4_ACAAGCTGTAGCGATG	11	64	Control	0.411191
BA46_09-22-2021_rxn6_TGGTAGTCAGGCACAA	11	64	Control	0.205187
BA46_09-22-2021_rxn7_AGCCAGCCAGGTCAAG	11	64	Control	0.341566
BA46_09-22-2021_rxn4_TCCTGCACAGAATCGG	11	64	Control	0.056752
BA46_09-22-2021_rxn5_CCGGTAGCATCGTGGC	11	64	Control	0.240923
BA46_09-22-2021_rxn4_CCTTTGGTCGTGTGAT	11	64	Control	0.234662
BA46_09-22-2021_rxn8_GTAATGCCATCGTTCC	11	64	Control	0.460038
BA46_09-22-2021_rxn3_TTGCATTCATGCCGGT	11	64	Control	0.217106
BA46_09-22-2021_rxn2_AGCGCCAGTGGATACG	11	64	Control	0.267349
BA46_09-22-2021_rxn8_AAACGCTCACACGTGC	11	64	Control	0.16349
BA46_09-22-2021_rxn2_CACAGATCAGGCTACC	11	64	Control	0.154982
BA46_09-22-2021_rxn2_GCTGGGTGTTCAGCGC	11	64	Control	0.302547
BA46_09-22-2021_rxn1_ATCGCCTGTCACTTAG	11	64	Control	0.150218
BA46_09-22-2021_rxn2_TTACCATAGCATTTGC	11	64	Control	0.2689
BA46_09-22-2021_rxn8_CCTAAGACATTGTCGA	11	64	Control	0.183073
BA46_09-22-2021_rxn1_TCCCAGTAGGGATGTC	11	64	Control	0.277161
BA46_09-22-2021_rxn8_TCAGCCTGTCATGCAT	11	64	Control	0.303038
BA46_09-22-2021_rxn4_GTCAAACGTCTGTGGC	11	64	Control	0.116537
BA46_09-22-2021_rxn4_TTCAATCTCACCTGGG	11	64	Control	0.260906
BA46_09-22-2021_rxn1_TCCCATGCATCGCTGG	11	64	Control	0.280175
BA46_09-22-2021_rxn7_CTCTCGAGTATGGGAC	11	64	Control	0.154407
BA46_09-22-2021_rxn2_TGTTCATGTACTCGAT	11	64	Control	0.258174
BA46_09-22-2021_rxn2_GGACGTCCATAACTCG	11	64	Control	0
BA46_09-22-2021_rxn8_GCAACATCAATCTAGC	11	64	Control	0.236654
BA46_09-22-2021_rxn8_TACTGCCAGCCAACCC	11	64	Control	0.257231
BA46_09-22-2021_rxn1_CTTCGGTCACTCCGAG	11	64	Control	0.162188
BA46_09-22-2021_rxn4_ACGGAAGTCCACACAA	11	64	Control	0.129273
BA46_09-22-2021_rxn8_GTACAGTGTTCTCTAT	11	64	Control	0.0713036
BA46_09-22-2021_rxn1_GATTCGAAGTGATCGG	11	64	Control	0.208516
BA46_09-22-2021_rxn2_CTCAGTCGTGCCCACA	11	64	Control	0.425887
BA46_09-22-2021_rxn3_ACCTGAAAGTAGGGTC	11	64	Control	0.0595258
BA46_09-22-2021_rxn7_TGCTTCGTCCACTGAA	11	64	Control	0.205606
BA46_09-22-2021_rxn4_CTTCGGTCATGAATCC	11	64	Control	0.265661
BA46_09-22-2021_rxn4_GAACACTAGACGGTCA	11	64	Control	0.261135
BA46_09-22-2021_rxn5_GGTCTGGTCTGCATGA	11	64	Control	0.181763
BA46_09-22-2021_rxn5_ACCCTTGTCCAAGCTA	11	64	Control	0.269713
BA46_09-22-2021_rxn6_CGAGTTACATAAGCGG	11	64	Control	0.0855553
BA46_09-22-2021_rxn2_TGCTCGTAGTCATCCA	11	64	Control	0.0117425
BA46_09-22-2021_rxn3_CTCCATGCACATTCTT	11	64	Control	0.359792
BA46_09-22-2021_rxn1_CATTGCCGTACCTAAC	11	64	Control	0.407062
BA46_09-22-2021_rxn7_CACTGGGTCGCCACTT	11	64	Control	0.436153
BA46_09-22-2021_rxn6_CTCCACAGTATATGGA	11	64	Control	0.243922
BA46_09-22-2021_rxn3_AGATCCATCACTTTGT	11	64	Control	0.290992
BA46_09-22-2021_rxn1_ATATCCTGTCCGATCG	11	64	Control	0.302082
BA46_09-22-2021_rxn6_CCGATCTCAGTTTCAG	11	64	Control	0
BA46_09-22-2021_rxn2_GTTCGCTCAAACGAGC	11	64	Control	0.12167
BA46_09-22-2021_rxn4_AAAGGTAGTACGAAAT	11	64	Control	0.078333
BA46_09-22-2021_rxn8_TTGTTCATCAACCTCC	11	64	Control	0.34872
BA46_09-22-2021_rxn1_AGACAGGAGTTGGCTT	11	64	Control	0.282244
BA46_09-22-2021_rxn4_TGGTTAGGTCCTGTCT	11	64	Control	0.159918
BA46_09-22-2021_rxn2_AGTGCCGAGAGCAGAA	11	64	Control	0.27544
BA46_09-22-2021_rxn4_GTATTGGGTACACGCC	11	64	Control	0.442677
BA46_09-22-2021_rxn4_GGAGGTAGTAACGGTG	11	64	Control	0
BA46_09-22-2021_rxn1_AGACAAAAGTCTTGGT	11	64	Control	0
BA46_09-22-2021_rxn6_GAAGGACGTTTACTGG	11	64	Control	0.253025
BA46_09-22-2021_rxn5_AGGTAGGTCGAGAATA	11	64	Control	0.145993
BA46_09-22-2021_rxn4_CCATAAGTCTTTCTAG	11	64	Control	0
BA46_09-22-2021_rxn5_GAGACTTAGCAGGGAG	11	64	Control	0.244397
BA46_09-22-2021_rxn6_ATGAAAGTCCTACGGG	11	64	Control	0.184382
BA46_09-22-2021_rxn2_CCACCATTCACGGTCG	11	64	Control	0.161222
BA46_09-22-2021_rxn1_CTTCTAACACCATAAC	11	64	Control	0.240076
BA46_09-22-2021_rxn3_ATTCCTAAGAGGACTC	11	64	Control	0.143383
BA46_09-22-2021_rxn5_CAACCTCGTGTGTCCG	11	64	Control	0
BA46_09-22-2021_rxn7_ATTCAGGTCACCACAA	11	64	Control	0.337349
BA46_09-22-2021_rxn7_ATTCCCGCAGTTAGAA	11	64	Control	0.277887
BA46_09-22-2021_rxn8_GGGTTTAAGGTGCGAT	11	64	Control	0.125842
BA46_09-22-2021_rxn5_CTCAATTCAGAGTCTT	11	64	Control	0.199835
BA46_09-22-2021_rxn3_TCTAACTCAGTTGTCA	11	64	Control	0.031618
BA46_09-22-2021_rxn3_GACCCTTGTAGAGATT	11	64	Control	0.0993301
BA46_09-22-2021_rxn7_TGCAGATGTATCGCTA	11	64	Control	0.296812
BA46_09-22-2021_rxn1_GTAGATCTCCACTAGA	11	64	Control	0.313305
BA46_09-22-2021_rxn3_CCTCCTCCAGTCGCTG	11	64	Control	0.256496
BA46_09-22-2021_rxn8_ATTGTTCTCATGGCCG	11	64	Control	0.326146
BA46_09-22-2021_rxn3_GCCGTGATCGGAAACG	11	64	Control	0.456244
BA46_09-22-2021_rxn6_GAGTTACGTCGGCTAC	11	64	Control	0
BA46_09-22-2021_rxn6_TCAGTGAGTAGCTTAC	11	64	Control	0.475488
BA46_09-22-2021_rxn8_CTGTCGTAGCCATGCC	11	64	Control	0.120653
BA46_09-22-2021_rxn4_GAGAGGTGTAGTGGCA	11	64	Control	0.211586
BA46_09-22-2021_rxn2_CAATCGAGTGGGTCAA	11	64	Control	0.335802
BA46_09-22-2021_rxn8_TACTTGTTCGCGAAGA	11	64	Control	0
BA46_09-22-2021_rxn2_TCATTACTCCAATCTT	11	64	Control	0.234241
BA46_09-22-2021_rxn1_CCAATGAAGACAGCTG	11	64	Control	0.464043
BA46_09-22-2021_rxn6_CGTCAAACAGGAATCG	11	64	Control	0.169572
BA46_09-22-2021_rxn5_GTCGAATTCTGCAGCG	11	64	Control	0.206884
BA46_09-22-2021_rxn5_GTCGAATGTGCCTTTC	11	64	Control	0.00948823
BA46_09-22-2021_rxn3_CGGAGAAAGCCTTCTC	11	64	Control	0.291952
BA46_09-22-2021_rxn1_GTTTGGAGTAGTCGTT	11	64	Control	0.258803
BA46_09-22-2021_rxn3_ACAAAGACATGGCGCT	11	64	Control	0.200136
BA46_09-22-2021_rxn7_GTGCACGCAGTTTGGT	11	64	Control	0.437073
BA46_09-22-2021_rxn5_TTCCTAAGTCAGCGTC	11	64	Control	0.0844037
BA46_09-22-2021_rxn1_GTTCGCTGTGTGTGGA	11	64	Control	0.21126
BA46_09-22-2021_rxn5_GTTCGCTAGCATATGA	11	64	Control	0.236954
BA46_09-22-2021_rxn8_GTCCTCAGTACACTCA	11	64	Control	0.165264
BA46_09-22-2021_rxn3_CCGGGTACAAGTCGTT	11	64	Control	0.215005
BA46_09-22-2021_rxn2_GGAATCTTCTTTCCGG	11	64	Control	0.246633
BA46_09-22-2021_rxn2_TCCTCGAGTGGTTTGT	11	64	Control	0.250655
BA46_09-22-2021_rxn5_TGACGCGAGCAGCACA	11	64	Control	0.285394
BA46_09-22-2021_rxn5_CCCTTAGTCCTCGATC	11	64	Control	0.114606
BA46_09-22-2021_rxn3_GTGCTTCCAATCTGCA	11	64	Control	0.0841382
BA46_09-22-2021_rxn8_ATCTCTAAGATCCTAC	11	64	Control	0.439228
BA46_09-22-2021_rxn1_GGTTCTCGTTTACTGG	11	64	Control	0.428073
BA46_09-22-2021_rxn1_CATACAGCAGAAACCG	11	64	Control	0.173611
BA46_09-22-2021_rxn7_AATGCCAAGCCAGTAG	11	64	Control	0.227739
BA46_09-22-2021_rxn4_GAGTCATCACTCAGAT	11	64	Control	0.209097
BA46_09-22-2021_rxn7_GGGCTACTCCCGTAAA	11	64	Control	0.132327
BA46_09-22-2021_rxn4_GAATAGAGTTGCACGC	11	64	Control	0.112846
BA46_09-22-2021_rxn6_CTACCTGGTTGTCAGT	11	64	Control	0.150709
BA46_09-22-2021_rxn7_GGATGTTAGAACCCGA	11	64	Control	0.30744
BA46_09-22-2021_rxn2_TGGGATTTCGGTCGAC	11	64	Control	0.0920198
BA46_09-22-2021_rxn1_ATCACGAGTGTTATCG	11	64	Control	0
BA46_09-22-2021_rxn7_TTCAGGAAGAACGCGT	11	64	Control	0
BA46_09-22-2021_rxn5_CGGAATTAGAGGATCC	11	64	Control	0.255126
BA46_09-22-2021_rxn4_TATGTTCTCTTAATCC	11	64	Control	0.339016
BA46_09-22-2021_rxn8_AACCATGAGGCACGAT	11	64	Control	0.144372
BA46_09-22-2021_rxn2_GAGTCATTCATTTGGG	11	64	Control	0.231947
BA46_09-22-2021_rxn1_TCTCACGGTATCACCA	11	64	Control	0.279354
BA46_09-22-2021_rxn7_AATGGCTTCACGACTA	11	64	Control	0.0799252
BA46_09-22-2021_rxn4_ATGGTTGAGACGGTCA	11	64	Control	0.136656
BA46_09-22-2021_rxn2_TTGATGGGTCTACGTA	11	64	Control	0.0736694
BA46_09-22-2021_rxn6_TAGAGTCGTCACTCAA	11	64	Control	0.385897
BA46_09-22-2021_rxn7_GCATCTCCAACTAGAA	11	64	Control	0.144948
BA46_09-22-2021_rxn4_CTGCAGGCACGCTATA	11	64	Control	0.290324
BA46_09-22-2021_rxn4_TAGATCGAGTACTGTC	11	64	Control	0.352838
BA46_09-22-2021_rxn8_GGAGGTACAGCTGTCG	11	64	Control	0.0261708
BA46_09-22-2021_rxn5_CCGGTAGGTCGAACGA	11	64	Control	0.34262
BA46_09-22-2021_rxn1_GGGAGTATCTATCGCC	11	64	Control	0.221211
BA46_09-22-2021_rxn5_CATGAGTCAACACGAG	11	64	Control	0.288693
BA46_09-22-2021_rxn7_TGGTACATCTCGTTTA	11	64	Control	0
BA46_09-22-2021_rxn5_TGGTGATAGTACTGTC	11	64	Control	0.274078
BA46_09-22-2021_rxn5_CATGCGGGTCTCGCGA	11	64	Control	0.240547
BA46_09-22-2021_rxn8_CTCAACCGTCATCAGT	11	64	Control	0.184455
BA46_09-22-2021_rxn7_TGGGATTCAACCGACC	11	64	Control	0.307616
BA46_09-22-2021_rxn8_CGGGACTAGCTCGCAC	11	64	Control	0.293583
BA46_09-22-2021_rxn3_CTTCGGTAGGCGACAT	11	64	Control	0.0716771
BA46_09-22-2021_rxn5_GAGAGGTGTAGAGACC	11	64	Control	0
BA46_09-22-2021_rxn2_AGGCCACTCAATCAGC	11	64	Control	0.220878
BA46_09-22-2021_rxn4_CACCAAATCCCAGTGG	11	64	Control	0.074599
BA46_09-22-2021_rxn1_GGGCCATAGGTTGGAC	11	64	Control	0.193085
BA46_09-22-2021_rxn8_TGTAGACCAGACCAGA	11	64	Control	0.169374
BA46_09-22-2021_rxn2_CGCATAAGTATTTCCT	11	64	Control	0.393828
BA46_09-22-2021_rxn1_CATGCTCTCACGACTA	11	64	Control	0.32875
BA46_09-22-2021_rxn5_TTGCCTGCAGCGACCT	11	64	Control	0.22034
BA46_09-22-2021_rxn3_CGGAACCGTCTAGATC	11	64	Control	0.37114
BA46_09-22-2021_rxn8_TCCTTTCCACGACGTC	11	64	Control	0.114861
BA46_09-22-2021_rxn7_GTAGAGGTCCCAGCGA	11	64	Control	0.0885449
BA46_09-22-2021_rxn7_CCTATCGCATCCGGCA	11	64	Control	0.18951
BA46_09-22-2021_rxn5_CAAGACTGTGGTAATA	11	64	Control	0.242597
BA46_09-22-2021_rxn8_GGGATCCGTGGACCAA	11	64	Control	0.210925
BA46_09-22-2021_rxn6_ATTCCTATCGACGACC	11	64	Control	0.174831
BA46_09-22-2021_rxn2_GGTGAAGCATGCCGGT	11	64	Control	0.0802579
BA46_09-22-2021_rxn3_ATCACGATCTGCCCTA	11	64	Control	0.167655
BA46_09-22-2021_rxn8_TTCCGGTAGGGAGTTC	11	64	Control	0.314893
BA46_09-22-2021_rxn7_AGCATCAAGTCTTCCC	11	64	Control	0.280317
BA46_09-22-2021_rxn2_TGGATGTGTTAGTTCG	11	64	Control	0.2685
BA46_09-22-2021_rxn1_CTATAGGGTAGGAAAG	11	64	Control	0.116151
BA46_09-22-2021_rxn2_TCTACCGGTCGCACGT	11	64	Control	0.400169
BA46_09-22-2021_rxn7_TGACCCTTCTCGACCT	11	64	Control	0.169002
BA46_09-22-2021_rxn8_AATCACGTCTGTAACG	11	64	Control	0.224677
BA46_09-22-2021_rxn2_CACTTCGCACGTGAGA	11	64	Control	0.148433
BA46_09-22-2021_rxn2_AGGTTGTGTCTCGCGA	11	64	Control	0.00196454
BA46_09-22-2021_rxn4_AATGCCAAGAGTATAC	11	64	Control	0.118541
BA46_09-22-2021_rxn4_ACGGGTCAGCGATTCT	11	64	Control	0.025019
BA46_09-22-2021_rxn7_GGGACAATCCCATTCG	11	64	Control	0.0199831
BA46_09-22-2021_rxn1_GAGTGAGCATCCTAAG	11	64	Control	0.270621
BA46_09-22-2021_rxn8_TCAAGTGAGGTGCTAG	11	64	Control	0.302979
BA46_09-22-2021_rxn6_ATGCATGGTTATGTGC	11	64	Control	0.104695
BA46_09-22-2021_rxn3_CTCATGCGTAACGCGA	11	64	Control	0.121486
BA46_09-22-2021_rxn6_CTCAAGAAGCATGAAT	11	64	Control	0.106797
BA46_09-22-2021_rxn7_TCGGGACAGTCGCCAC	11	64	Control	0.373072
BA46_09-22-2021_rxn1_CCACCATGTCGCCACA	11	64	Control	0.131225
BA46_09-22-2021_rxn6_GCTGGGTCACTATCCC	11	64	Control	0.198555
BA46_09-22-2021_rxn3_CTGGTCTTCTGAACGT	11	64	Control	0.102171
BA46_09-22-2021_rxn4_AGTTCCCCACACCTAA	11	64	Control	0.219037
BA46_09-22-2021_rxn8_TATCAGGAGTATGAGT	11	64	Control	0.0605973
BA46_09-22-2021_rxn7_TGCATGACACTACCCT	11	64	Control	0.475152
BA46_09-22-2021_rxn2_AGATGAAGTCAACACT	11	64	Control	0.44288
BA46_09-22-2021_rxn5_TTTAGTCAGTTGGCGA	11	64	Control	0.200503
BA46_09-22-2021_rxn2_TCCTGCAGTATGAGAT	11	64	Control	0.151232
BA46_09-22-2021_rxn1_GGTGATTCAGCACCCA	11	64	Control	0.204694
BA46_09-22-2021_rxn5_GGGACCTGTAGTCACT	11	64	Control	0.250866
BA46_09-22-2021_rxn7_AGAGAGCGTCATTCCC	11	64	Control	0.170155
BA46_09-22-2021_rxn2_ATCGGCGAGGTTCAGG	11	64	Control	0.153663
BA46_09-22-2021_rxn2_GAGCCTGCAGAGTGTG	11	64	Control	0.178748
BA46_09-22-2021_rxn6_CGAGAAGTCGGCTGTG	11	64	Control	0
BA46_09-22-2021_rxn6_CAACGATAGATCGACG	11	64	Control	0
BA46_09-22-2021_rxn5_ACTTTCAAGTGCAGCA	11	64	Control	0.293212
BA46_09-22-2021_rxn8_GAAGAATAGACGACGT	11	64	Control	0.333053
BA46_09-22-2021_rxn4_CTCCGATGTGGAACCA	11	64	Control	0.138116
BA46_09-22-2021_rxn6_AACCACACATGAGAAT	11	64	Control	0.412902
BA46_09-22-2021_rxn3_TGAATCGTCAAACGTC	11	64	Control	0.143092
BA46_09-22-2021_rxn8_ACGGTTACAGGCGATA	11	64	Control	0.243361
BA46_09-22-2021_rxn1_AGCGCTGCAAGACTGG	11	64	Control	0.0470011
BA46_09-22-2021_rxn4_CCGATGGTCTCCACTG	11	64	Control	0.355999
BA46_09-22-2021_rxn6_TCGAACAAGGGTTAGC	11	64	Control	0
BA46_09-22-2021_rxn1_TTCACCGCAATGTTGC	11	64	Control	0.28808
BA46_09-22-2021_rxn3_TGACCCTCAAATACAG	11	64	Control	0.239268
BA46_09-22-2021_rxn6_GGAGGATAGTTAACGA	11	64	Control	0.331362
BA46_09-22-2021_rxn3_AGGACTTCAAGCGGAT	11	64	Control	0.217286
BA46_09-22-2021_rxn6_GAGATGGTCCCATTTA	11	64	Control	0.171743
BA46_09-22-2021_rxn3_TGTCCTGTCAATCGGT	11	64	Control	0.376628
BA46_09-22-2021_rxn5_ATCCATTCACTCCGGA	11	64	Control	0.193244
BA46_09-22-2021_rxn5_CTGATCCCACTTCATT	11	64	Control	0.415949
BA46_09-22-2021_rxn1_GCCGATGTCGCAGATT	11	64	Control	0.0327986
BA46_09-22-2021_rxn2_AGGGTCCGTCAATGGG	11	64	Control	0.315213
BA46_09-22-2021_rxn1_AGCTCAAGTCAAGTTC	11	64	Control	0.18681
BA46_09-22-2021_rxn6_ATCACAGTCTAGGAAA	11	64	Control	0
BA46_09-22-2021_rxn1_CTACCCAGTGAATATG	11	64	Control	0.016455
BA46_09-22-2021_rxn5_CCACGAGGTGTAGTGG	11	64	Control	0.190102
BA46_09-22-2021_rxn7_GATCAGTTCGTGGAAG	11	64	Control	0.294366
BA46_09-22-2021_rxn6_AGGGTTTCAATGGCAG	11	64	Control	0.115581
BA46_09-22-2021_rxn3_GTGGTTAGTTCGTGCG	11	64	Control	0.234264
BA46_09-22-2021_rxn8_CTTCGGTCAAAGGATT	11	64	Control	0.224768
BA46_09-22-2021_rxn3_AAGCATCTCGAGCTGC	11	64	Control	0.0703048
BA46_09-22-2021_rxn4_TTGGATGCATCCAATG	11	64	Control	0.420944
BA46_09-22-2021_rxn3_CCACTTGCACGTGAGA	11	64	Control	0.19805
BA46_09-22-2021_rxn1_GGGATCCCAGAGGAAA	11	64	Control	0
BA46_09-22-2021_rxn3_ACGGTCGTCTGGGAGA	11	64	Control	0.172127
BA46_09-22-2021_rxn7_CCGATCTTCCTTGACC	11	64	Control	0.215354
BA46_09-22-2021_rxn6_GGGTCACTCTCCGTGT	11	64	Control	0.339597
BA46_09-22-2021_rxn2_TCACTATTCACTCTTA	11	64	Control	0
BA46_09-22-2021_rxn1_CTTTCAAGTGTTACTG	11	64	Control	0.393699
BA46_09-22-2021_rxn1_CTGCCATAGCGCCTCA	11	64	Control	0.462779
BA46_09-22-2021_rxn7_CTCCTCCCAGCTGAGA	11	64	Control	0.383919
BA46_09-22-2021_rxn6_GCCCGAACATATTCGG	11	64	Control	0.199432
BA46_09-22-2021_rxn2_GAGATGGGTGGTTCTA	11	64	Control	0.30032
BA46_09-22-2021_rxn2_CCGTAGGTCAGCATTG	11	64	Control	0.0320974
BA46_09-22-2021_rxn6_CCATCACAGATCACTC	11	64	Control	0.366772
BA46_09-22-2021_rxn6_CATCGTCCAGTAGAAT	11	64	Control	0.130025
BA46_09-22-2021_rxn2_CTCAACCGTTTCGTGA	11	64	Control	0.0429022
BA46_09-22-2021_rxn3_AGACACTCAGTCGTTA	11	64	Control	0.294683
BA46_09-22-2021_rxn7_TGAGCGCGTACTCAAC	11	64	Control	0.0130554
BA46_09-22-2021_rxn4_CTCCTTTTCTAAACGC	11	64	Control	0.421198
BA46_09-22-2021_rxn5_GCAGTTATCTTCTTCC	11	64	Control	0.0816425
BA46_09-22-2021_rxn5_GGGACCTCAATGAACA	11	64	Control	0.0953907
BA46_09-22-2021_rxn4_CGATCGGTCCGCAACG	11	64	Control	0.154032
BA46_09-22-2021_rxn8_TGGGAGAAGCTGTACT	11	64	Control	0.341341
BA46_09-22-2021_rxn5_GACTATGCATCCTAAG	11	64	Control	0.368202
BA46_09-22-2021_rxn6_TAACACGAGGGAGGGT	11	64	Control	0.271954
BA46_09-22-2021_rxn4_TACAGGTTCTCACCCA	11	64	Control	0.216598
BA46_09-22-2021_rxn6_AGTGATCGTGCATCTA	11	64	Control	0.383592
BA46_09-22-2021_rxn2_ATTATCCTCTTAGCCC	11	64	Control	0.0931096
BA46_09-22-2021_rxn6_AGGCTGCGTGCCTGCA	11	64	Control	0.211593
BA46_09-22-2021_rxn5_AGGTCTACATGGCTGC	11	64	Control	0.0848798
BA46_09-22-2021_rxn8_TCCGGGACATTCACCC	11	64	Control	0.00227257
BA46_09-22-2021_rxn3_CAGGCCAGTAGAGATT	11	64	Control	0
BA46_09-22-2021_rxn5_CATGGATAGACATATG	11	64	Control	0.200303
BA46_09-22-2021_rxn7_ATCGTGATCAGCCCAG	11	64	Control	0.109082
BA46_09-22-2021_rxn5_GTCGAATTCCTATTTG	11	64	Control	0.303936
BA46_09-22-2021_rxn8_TGAGCGCCAAGTGGTG	11	64	Control	0.0753806
BA46_09-22-2021_rxn6_CAAGGGAAGGCACCAA	11	64	Control	0.252838
BA46_09-22-2021_rxn1_CTGCTCAGTGACTCTA	11	64	Control	0.244831
BA46_09-22-2021_rxn4_TGTTCATTCAACGTGT	11	64	Control	0.221518
BA46_09-22-2021_rxn1_TGATTTCAGGGTATAT	11	64	Control	0.20278
BA46_09-22-2021_rxn8_AAGCCATAGAGCCTGA	11	64	Control	0.101061
BA46_09-22-2021_rxn5_TGACTCCTCGACATCA	11	64	Control	0.23117
BA46_09-22-2021_rxn3_CCGTGAGCAGACCAGA	11	64	Control	0.0414146
BA46_09-22-2021_rxn1_GATGTTGTCTTACGTT	11	64	Control	0.367148
BA46_09-22-2021_rxn7_ATAGAGAGTTCCACAA	11	64	Control	0.123578
BA46_09-22-2021_rxn8_AGTCAACCAATTGTGC	11	64	Control	0.338249
BA46_09-22-2021_rxn3_GCGGAAACAACAGAGC	11	64	Control	0.128096
BA46_09-22-2021_rxn6_TGTAAGCTCACTTATC	11	64	Control	0.289431
BA46_09-22-2021_rxn1_GGTGTCGTCTGAGATC	11	64	Control	0.197437
BA46_09-22-2021_rxn3_TTCATGTTCCAGCAAT	11	64	Control	0.216512
BA46_09-22-2021_rxn4_ACGTACAAGGCTCTAT	11	64	Control	0.168174
BA46_09-22-2021_rxn4_CGTCCATAGACTCTAC	11	64	Control	0
BA46_09-22-2021_rxn2_CATAGACGTAGTTAGA	11	64	Control	0.356042
BA46_09-22-2021_rxn8_CTACCCAGTTGTCCCT	11	64	Control	0.33734
BA46_09-22-2021_rxn1_TACCCGTGTCAAGGCA	11	64	Control	0.531698
BA46_09-22-2021_rxn5_TTGCCTGGTCCACTTC	11	64	Control	0.247334
BA46_09-22-2021_rxn4_GGGTCACTCTCGCAGG	11	64	Control	0.266124
BA46_09-22-2021_rxn8_CGAGGAATCCGCGGAT	11	64	Control	0.109593
BA46_09-22-2021_rxn7_CTTCGGTGTCCTTGTC	11	64	Control	0.310863
BA46_09-22-2021_rxn8_CCAATGACACTCACTC	11	64	Control	0.312784
BA46_09-22-2021_rxn6_AGATCCAAGCCGTTGC	11	64	Control	0.197998
BA46_09-22-2021_rxn7_GTTCTATTCTGATGGT	11	64	Control	0.215482
BA46_09-22-2021_rxn7_AGATCCAGTCTCGACG	11	64	Control	0.366947
BA46_09-22-2021_rxn2_GAGAGGTAGTCTTGGT	11	64	Control	0.207842
BA46_09-22-2021_rxn4_AGAAATGCAGGAGGTT	11	64	Control	0.357747
BA46_09-22-2021_rxn2_ATTCCCGCACACCTAA	11	64	Control	0.111903
BA46_09-22-2021_rxn8_TCAGTGAAGACCAAAT	11	64	Control	0.165244
BA46_09-22-2021_rxn6_GATGACTCATGCCGAC	11	64	Control	0.0621935
BA46_09-22-2021_rxn2_GGTAACTTCGAAGCAG	11	64	Control	0.129582
BA46_09-22-2021_rxn8_GTCAAGTCATGCAGGA	11	64	Control	0.342627
BA46_09-22-2021_rxn7_ACTTATCTCCATCTCG	11	64	Control	0.169479
BA46_09-22-2021_rxn5_GCCATGGTCAAGCCAT	11	64	Control	0.291302
BA46_09-22-2021_rxn7_TTGTTCACAACAGATA	11	64	Control	0.0829018
BA46_09-22-2021_rxn3_CAGCGTGGTAGCTGCC	11	64	Control	0
BA46_09-22-2021_rxn1_TTCAGGACAAGCGCTC	11	64	Control	0.419476
BA46_09-22-2021_rxn7_TCAATCTCAGTAGAGC	11	64	Control	0
BA46_09-22-2021_rxn7_AATGACCAGAGCAACC	11	64	Control	0.23906
BA46_09-22-2021_rxn5_ACTGATGGTCGTATGT	11	64	Control	0.171524
BA46_09-22-2021_rxn5_GATCGTATCGCCATAA	11	64	Control	0.243297
BA46_09-22-2021_rxn2_TAAGCACCATACCGTA	11	64	Control	0
BA46_09-22-2021_rxn8_GGTAGAGGTCATCCGG	11	64	Control	0.240217
BA46_09-22-2021_rxn2_TCTACATAGGTGCTAG	11	64	Control	0.120688
BA46_09-22-2021_rxn8_CAGGCCACAAAGACTA	11	64	Control	0.0338459
BA46_09-22-2021_rxn4_TGGTACATCTCTTAAC	11	64	Control	0.0089872
BA46_09-22-2021_rxn6_CACTTCGAGCTCTTCC	11	64	Control	0.200932
BA46_09-22-2021_rxn7_GTAACACGTCACTAGT	11	64	Control	0.347601
BA46_09-22-2021_rxn8_TACGGGCTCAAAGCCT	11	64	Control	0.402345
BA46_09-22-2021_rxn2_CCCTTAGTCCTGGTCT	11	64	Control	0.367318
BA46_09-22-2021_rxn5_TTTCACAAGGGCAGGA	11	64	Control	0.193579
BA46_09-22-2021_rxn2_ATCCACCAGGAGACCT	11	64	Control	0.00363993
BA46_09-22-2021_rxn6_GGGTAGAGTGTCATCA	11	64	Control	0.325011
BA46_09-22-2021_rxn1_TTCTTGAAGCACACAG	11	64	Control	0.443206
BA46_09-22-2021_rxn4_ACAGAAACATCTCATT	11	64	Control	0.160233
BA46_09-22-2021_rxn4_CCTCTAGGTCAAATCC	11	64	Control	0.270796
BA46_09-22-2021_rxn5_TTCGGTCTCGCCGTGA	11	64	Control	0.327455
BA46_09-22-2021_rxn1_CTCCATGTCGCCTCTA	11	64	Control	0.0600652
BA46_09-22-2021_rxn2_CGAGGAAGTTTGAACC	11	64	Control	0.123836
BA46_09-22-2021_rxn8_TCCGTGTGTGGATTTC	11	64	Control	0.520549
BA46_09-22-2021_rxn2_TTCCGTGTCTTCTAAC	11	64	Control	0.159804
BA46_09-22-2021_rxn2_CCACAAAGTGAGACGT	11	64	Control	0.037429
BA46_09-22-2021_rxn2_ATAGAGAAGGCGTCCT	11	64	Control	0
BA46_09-22-2021_rxn5_GTCTGTCTCTTGTGCC	11	64	Control	0.311748
BA46_09-22-2021_rxn8_GTCGCGACAAATGGCG	11	64	Control	0.10489
BA46_09-22-2021_rxn7_TTAATCCTCGGAAACG	11	64	Control	0.483574
BA46_09-22-2021_rxn1_TAACCAGCAAAGGATT	11	64	Control	0.160115
BA46_09-22-2021_rxn4_TCTTGCGGTTCGGCGT	11	64	Control	0.468255
BA46_09-22-2021_rxn6_ACTACGACACTGGAAG	11	64	Control	0.430441
BA46_09-22-2021_rxn1_TGTGTGAAGATCGACG	11	64	Control	0.0996792
BA46_09-22-2021_rxn2_ACATCCCCAGGGTTGA	11	64	Control	0.221002
BA46_09-22-2021_rxn2_AGAAGCGCACGAGAAC	11	64	Control	0.0821151
BA46_09-22-2021_rxn2_ACCAACACACAACGTT	11	64	Control	0.0756467
BA46_09-22-2021_rxn3_AGACCATCATCCTATT	11	64	Control	0.32787
BA46_09-22-2021_rxn3_AGCGTCGAGGCGTTAG	11	64	Control	0.189835
BA46_09-22-2021_rxn5_GAGAAATGTTACCCTC	11	64	Control	0.220797
BA46_09-22-2021_rxn7_ATTCCCGGTATGAGGC	11	64	Control	0.221999
BA46_09-22-2021_rxn1_TCATCATTCGAGTGGA	11	64	Control	0.226969
BA46_09-22-2021_rxn7_CGTAATGAGCTAATGA	11	64	Control	0
BA46_09-22-2021_rxn5_CATGCGGCACGACGTC	11	64	Control	0.14309
BA46_09-22-2021_rxn3_GTGACGCAGATACTGA	11	64	Control	0.361796
BA46_09-22-2021_rxn5_GGTCTGGTCGTCGGGT	11	64	Control	0.0555803
BA46_09-22-2021_rxn7_ATCGTCCAGCTCACTA	11	64	Control	0.42446
BA46_09-22-2021_rxn6_AATGGCTAGCGGTAGT	11	64	Control	0.0213153
BA46_09-22-2021_rxn3_TTAGGGTTCGCGCCAA	11	64	Control	0.274222
BA46_09-22-2021_rxn1_ACTCTCGTCGCGCCAA	11	64	Control	0.0953275
BA46_09-22-2021_rxn8_TACGCTCTCGATACTG	11	64	Control	0.0298782
BA46_09-22-2021_rxn8_TCAGCAATCCGATAAC	11	64	Control	0.247737
BA46_09-22-2021_rxn8_GATGAGGAGACCTTTG	11	64	Control	0.0471506
BA46_09-22-2021_rxn3_TGGATGTGTTGTTGTG	11	64	Control	0.322967
BA46_09-22-2021_rxn1_CTATAGGGTGTAAATG	11	64	Control	0.0684127
BA46_09-22-2021_rxn8_TCGTAGAGTACTGTTG	11	64	Control	0.35457
BA46_09-22-2021_rxn5_CACTAAGTCTCAACGA	11	64	Control	0.359376
BA46_09-22-2021_rxn3_TGATTCTGTGTCCTAA	11	64	Control	0.250147
BA46_09-22-2021_rxn4_GTCGCGACAATTCTTC	11	64	Control	0.16001
BA46_09-22-2021_rxn4_TAATCTCCAGGCAATG	11	64	Control	0.0444841
BA46_09-22-2021_rxn1_ATTCGTTAGGCTCCCA	11	64	Control	0.331238
BA46_09-22-2021_rxn6_TCCATCGCACGCCAGT	11	64	Control	0.410498
BA46_09-22-2021_rxn4_TCTGGCTGTGACTGAG	11	64	Control	0
BA46_09-22-2021_rxn8_GTCACGGGTTCCGCGA	11	64	Control	0.301094
BA46_09-22-2021_rxn6_GGAATCTAGGACATCG	11	64	Control	0.281453
BA46_09-22-2021_rxn4_TGAGGAGGTTCTCACC	11	64	Control	0.196592
BA46_09-22-2021_rxn5_ATGACCACAATGTCTG	11	64	Control	0.267488
BA46_09-22-2021_rxn2_TTTAGTCAGGCCACTC	11	64	Control	0.0610233
BA46_09-22-2021_rxn8_CATCAAGCATTCGGGC	11	64	Control	0.368666
BA46_09-22-2021_rxn2_CCTTTGGGTTCCTAAG	11	64	Control	0
BA46_09-22-2021_rxn2_GTCGCGATCGTCGACG	11	64	Control	0.334899
BA46_09-22-2021_rxn5_CGATGGCAGAGCTGCA	11	64	Control	0.154021
BA46_09-22-2021_rxn7_CATACTTGTTGAGTCT	11	64	Control	0.162717
BA46_09-22-2021_rxn2_GAACGTTAGGCCTGCT	11	64	Control	0.139082
BA46_09-22-2021_rxn7_GAGGCCTGTGCTCCGA	11	64	Control	0.0606504
BA46_09-22-2021_rxn6_GAGTCTATCACCGGTG	11	64	Control	0.319292
BA46_09-22-2021_rxn3_CTACTATTCTCTCAAT	11	64	Control	0.378956
BA46_09-22-2021_rxn5_TGGATGTGTCTTACAG	11	64	Control	0.207197
BA46_09-22-2021_rxn6_CCTTTGGCATGGGAAC	11	64	Control	0.193441
BA46_09-22-2021_rxn4_TGTACAGAGAAGCTGC	11	64	Control	0.0609291
BA46_09-22-2021_rxn6_AGCTTCCTCCTGGCTT	11	64	Control	0.200817
BA46_09-22-2021_rxn8_AAGCATCCACAAACGG	11	64	Control	0.398251
BA46_09-22-2021_rxn7_AGTTCGATCAGTCAGT	11	64	Control	0.313228
BA46_09-22-2021_rxn5_ATCACGACAATGCTCA	11	64	Control	0.180167
BA46_09-22-2021_rxn1_TATCGCCCAGTGAGCA	11	64	Control	0.275208
BA46_09-22-2021_rxn8_CGCAGGTGTATCAGGG	11	64	Control	0.126906
BA46_09-22-2021_rxn5_CTGTAGATCTTACCAT	11	64	Control	0
BA46_09-22-2021_rxn3_TGTAGACGTTGTGCAT	11	64	Control	0.311026
BA46_09-22-2021_rxn8_TCCGTGTGTTCGAAGG	11	64	Control	0.221035
BA46_09-22-2021_rxn3_GCGAGAAGTCCCGCAA	11	64	Control	0.148726
BA46_09-22-2021_rxn4_TTCATGTGTCAGTCCG	11	64	Control	0.108927
BA46_09-22-2021_rxn8_TAGGTACCAAGTCCAT	11	64	Control	0.331672
BA46_09-22-2021_rxn8_GGGTTTACAGCTGTTA	11	64	Control	0.409423
BA46_09-22-2021_rxn5_ACGTACAGTTGGGCCT	11	64	Control	0.0063853
BA46_09-22-2021_rxn1_TCCTTTCGTATCTTCT	11	64	Control	0.202941
BA46_09-22-2021_rxn2_CTCTCGACAGCTACAT	11	64	Control	0.316388
BA46_09-22-2021_rxn1_AGCCAATCAAGCAGGT	11	64	Control	0.347625
BA46_09-22-2021_rxn2_GAGCCTGAGCCGCTTG	11	64	Control	0.410737
BA46_09-22-2021_rxn6_GATCATGCAGGACAGT	11	64	Control	0.307884
BA46_09-22-2021_rxn8_TCCAGAACAAATTGCC	11	64	Control	0.291737
BA46_09-22-2021_rxn8_GTCACGGTCGAAGCAG	11	64	Control	0.300061
BA46_09-22-2021_rxn2_GATTCGACAATCCTAG	11	64	Control	0.118283
BA46_09-22-2021_rxn7_CACTGTCTCGTTCTAT	11	64	Control	0
BA46_09-22-2021_rxn8_TGGTACAGTGTGTGTT	11	64	Control	0.00863751
BA46_09-22-2021_rxn8_AGGGTGAAGTTCATCG	11	64	Control	0.166032
BA46_09-22-2021_rxn6_ATCGTGAGTGTGACCC	11	64	Control	0.303345
BA46_09-22-2021_rxn2_GCACATAAGTGATCGG	11	64	Control	0.386926
BA46_09-22-2021_rxn4_CCACTTGTCCGGTAAT	11	64	Control	0
BA46_09-22-2021_rxn1_GCGAGAAGTACGGATG	11	64	Control	0.216325
BA46_09-22-2021_rxn8_GCGTGCAGTGGCTTGC	11	64	Control	0.302259
BA46_09-22-2021_rxn4_TCGGTCTCAGACCAAG	11	64	Control	0
BA46_09-22-2021_rxn4_CATTCTACAATGAAAC	11	64	Control	0.190986
BA46_09-22-2021_rxn6_TTCGGTCAGCTCACTA	11	64	Control	0.178255
BA46_09-22-2021_rxn3_TCAGGTAAGCTAGAGC	11	64	Control	0.0772538
BA46_09-22-2021_rxn5_ATCGGATTCCGCAGTG	11	64	Control	0.245942
BA46_09-22-2021_rxn6_AGGCCACGTTCTTAGG	11	64	Control	0.16129
BA46_09-22-2021_rxn5_GATGATCGTCTGATAC	11	64	Control	0.186297
BA46_09-22-2021_rxn3_CTGCAGGGTCACTTAG	11	64	Control	0.286727
BA46_09-22-2021_rxn5_AAAGGGCTCTAGGCAT	11	64	Control	0.306772
BA46_09-22-2021_rxn7_ACCCAAACAGCATACT	11	64	Control	0.0646136
BA46_09-22-2021_rxn8_TCGAACACATCTCATT	11	64	Control	0.167829
BA46_09-22-2021_rxn7_AAGTGAACATATCGGT	11	64	Control	0.23457
BA46_09-22-2021_rxn2_GGGATCCCATCCCGTT	11	64	Control	0.388926
BA46_09-22-2021_rxn4_CCCGGAAGTCTCAGAT	11	64	Control	0.187946
BA46_09-22-2021_rxn4_CGGGTGTTCTGCGGAC	11	64	Control	0.284788
BA46_09-22-2021_rxn5_CGGGTCACATCAGTCA	11	64	Control	0.279957
BA46_09-22-2021_rxn8_TCAGCAAAGAGGTTAT	11	64	Control	0.130055
BA46_09-22-2021_rxn4_AGTAGCTCAAGAGATT	11	64	Control	0.338858
BA46_09-22-2021_rxn8_TCCGAAAGTACAGTCT	11	64	Control	0.246793
BA46_09-22-2021_rxn7_AGATCGTGTTATGTCG	11	64	Control	0.26786
BA46_09-22-2021_rxn1_CCTACGTAGGGTGAGG	11	64	Control	0
BA46_09-22-2021_rxn8_AGCCAGCTCTCAGTCC	11	64	Control	0
BA46_09-22-2021_rxn5_TTCGGTCGTCCTGGTG	11	64	Control	0.405111
BA46_09-22-2021_rxn1_GATGGAGAGGAACGAA	11	64	Control	0.0664148
BA46_09-22-2021_rxn2_TGCATGATCTCTAAGG	11	64	Control	0.192159
BA46_09-22-2021_rxn4_TACTTACGTCCCTGTT	11	64	Control	0
BA46_09-22-2021_rxn4_TTCGGTCTCGACATAC	11	64	Control	0
BA46_09-22-2021_rxn5_TGGAACTGTTCTGACA	11	64	Control	0.249902
BA46_09-22-2021_rxn3_GACCAATTCCATTGCC	11	64	Control	0.312723
BA46_09-22-2021_rxn7_GAAGGACCAAAGCTAA	11	64	Control	0.145845
BA46_09-22-2021_rxn2_CTTTCAATCCCGTTCA	11	64	Control	0.328495
BA46_09-22-2021_rxn1_TACATTCTCATACGGT	11	64	Control	0.0266102
BA46_09-22-2021_rxn6_GTCATTTTCGTGGAAG	11	64	Control	0.410982
BA46_09-22-2021_rxn4_GCCGATGCAGGACGAT	11	64	Control	0
BA46_09-22-2021_rxn6_CTACAGAGTGAATGAT	11	64	Control	0.321985
BA46_09-22-2021_rxn6_AACCAACTCGTGGGAA	11	64	Control	0.15823
BA46_09-22-2021_rxn4_CTTCCTTGTACTGCGC	11	64	Control	0.467113
BA46_09-22-2021_rxn7_GAAACCTCAATTTCCT	11	64	Control	0.254845
BA46_09-22-2021_rxn1_CTCCAACTCCAGTGTA	11	64	Control	0.108168
BA46_09-22-2021_rxn7_GGAATGGGTATGTCAC	11	64	Control	0.430895
BA46_09-22-2021_rxn4_CCGGGTAGTGTTCGAT	11	64	Control	0.196302
BA46_09-22-2021_rxn6_TATACCTCAGGCTACC	11	64	Control	0.211198
BA46_09-22-2021_rxn5_CATGGTATCATCGCTC	11	64	Control	0.192406
BA46_09-22-2021_rxn3_CATGGTAGTGTATACC	11	64	Control	0.105243
BA46_09-22-2021_rxn8_ACTTTCAAGGCATTTC	11	64	Control	0.0242987
BA46_09-22-2021_rxn6_AGCTTCCTCTCCGATC	11	64	Control	0.355245
BA46_09-22-2021_rxn1_CAGTTAGAGTGTACCT	11	64	Control	0.286335
BA46_09-22-2021_rxn1_GTCATCCCAGCCTATA	11	64	Control	0.265646
BA46_09-22-2021_rxn5_CATGGATCATCATTTC	11	64	Control	0.174969
BA46_09-22-2021_rxn1_GACGTTACAGTTGCGC	11	64	Control	0.164247
BA46_09-22-2021_rxn6_CATTGTTTCTTGTTAC	11	64	Control	0.11765
BA46_09-22-2021_rxn3_TTGTGGATCGATACAC	11	64	Control	0.0443889
BA46_09-22-2021_rxn7_GGAACCCTCACAGAGG	11	64	Control	0.110483
BA46_09-22-2021_rxn1_AAACGCTCAAGTGCTT	11	64	Control	0.279522
BA46_09-22-2021_rxn1_AGATGCTCACAGCTGC	11	64	Control	0.262358
BA46_09-22-2021_rxn2_TTATTGCAGGCCACTC	11	64	Control	0.242117
BA46_09-22-2021_rxn1_GGATCTAGTCCAGCAC	11	64	Control	0.1306
BA46_09-22-2021_rxn5_GACGTTAAGCTCCGAC	11	64	Control	0.0852875
BA46_09-18-2019_rxn1_CAACCAACAAGAGCTG	5	117	SCZ	0.244285
BA46_09-18-2019_rxn7_TCTGTCGCAGGTGAGT	5	117	SCZ	0.183513
BA46_07-10-2019_rxn8_CATACCCTCATTACCT	2	117	SCZ	0
BA46_07-10-2019_rxn5_GTTCATTTCACTGAAC	2	117	SCZ	0.0857509
BA46_07-10-2019_rxn1_GGCACGTGTCACAGAG	2	117	SCZ	0.072791
BA46_07-10-2019_rxn1_TAGGGTTAGCCTTCTC	2	117	SCZ	0.368969
BA46_09-18-2019_rxn3_AACCCAATCGCCTCTA	5	117	SCZ	0
BA46_07-10-2019_rxn3_CATACTTTCCGAAGGA	2	117	SCZ	0.335282
BA46_07-10-2019_rxn3_TATTGGGTCTACTCAT	2	117	SCZ	0.388621
BA46_07-10-2019_rxn5_TGTTTGTAGCGATGAC	2	117	SCZ	0.303666
BA46_09-18-2019_rxn4_ACGTTCCGTCCACAGC	5	117	SCZ	0.330457
BA46_07-10-2019_rxn5_TGCACGGCATCGAGCC	2	117	SCZ	0.352961
BA46_07-10-2019_rxn5_TCCTCCCAGCATCAGG	2	117	SCZ	0
BA46_07-10-2019_rxn1_TTCCTAACAAGAGTGC	2	117	SCZ	0.395302
BA46_07-10-2019_rxn1_TATTGCTAGCCGTAAG	2	117	SCZ	0.45864
BA46_07-10-2019_rxn3_ACGATGTTCGATCCCT	2	117	SCZ	0.264448
BA46_09-18-2019_rxn5_CTTGATTTCCGGACTG	5	117	SCZ	0.259283
BA46_09-18-2019_rxn6_CAGATTGGTATCGGTT	5	117	SCZ	0
BA46_09-18-2019_rxn6_TGTGTGATCAGCGCGT	5	117	SCZ	0.448925
BA46_09-18-2019_rxn6_CGAAGGACACTCCTTG	5	117	SCZ	0.214963
BA46_07-10-2019_rxn8_TCAGGGCTCGCTAAAC	2	117	SCZ	0.244953
BA46_09-18-2019_rxn7_ATCATTCTCCTAGAGT	5	117	SCZ	0
BA46_07-10-2019_rxn1_CTTTCAACAGCTATAC	2	117	SCZ	0.404875
BA46_09-18-2019_rxn8_TGTGTGACAGAGATGC	5	117	SCZ	0.171786
BA46_09-18-2019_rxn5_GGGCTCATCATTGCTT	5	117	SCZ	0.279065
BA46_09-18-2019_rxn8_CCGATGGTCCCTGTTG	5	117	SCZ	0.00574453
BA46_07-10-2019_rxn5_CCCATTGTCCAACCGG	2	117	SCZ	0.0881735
BA46_07-10-2019_rxn2_AACCCAAGTACAGAAT	2	117	SCZ	0.305789
BA46_07-10-2019_rxn5_TTACGTTCACACCTGG	2	117	SCZ	0.215882
BA46_09-18-2019_rxn3_TGTAGACTCATTGTTC	5	117	SCZ	0.331652
BA46_07-10-2019_rxn6_CCTCTCCAGTTTCGGT	2	117	SCZ	0.37273
BA46_07-10-2019_rxn1_GTGCGTGAGATTACCC	2	117	SCZ	0.231846
BA46_07-10-2019_rxn3_GAGAGGTAGCACCGAA	2	117	SCZ	0.170105
BA46_07-10-2019_rxn8_GGGATCCCATATGGCT	2	117	SCZ	0.469049
BA46_07-10-2019_rxn5_GGGTATTTCTCGCCTA	2	117	SCZ	0.262313
BA46_09-18-2019_rxn3_ACCTGTCTCAAGGTGG	5	117	SCZ	0.385155
BA46_09-18-2019_rxn3_TTTAGTCCAGTGTGGA	5	117	SCZ	0.204928
BA46_09-18-2019_rxn3_CTCAGAAAGGTGGCTA	5	117	SCZ	0.320014
BA46_07-10-2019_rxn5_TGCACGGCACCCTGAG	2	117	SCZ	0.461959
BA46_07-10-2019_rxn3_TTCGCTGTCGCCTCTA	2	117	SCZ	0.170966
BA46_09-18-2019_rxn7_AGCCAATGTTCCATTT	5	117	SCZ	0.0148462
BA46_07-10-2019_rxn8_GCATCGGGTAGAGTTA	2	117	SCZ	0.299765
BA46_07-10-2019_rxn7_AGGGCTCAGTAGGCCA	2	117	SCZ	0.319681
BA46_07-10-2019_rxn5_ACTTAGGGTGTCTCCT	2	117	SCZ	0.308746
BA46_07-10-2019_rxn7_CTGTGGGAGGAGATAG	2	117	SCZ	0.118647
BA46_07-10-2019_rxn1_AGTACTGCATGATGCT	2	117	SCZ	0.284436
BA46_09-18-2019_rxn6_GACAGCCAGCACCGTC	5	117	SCZ	0.296694
BA46_09-18-2019_rxn7_GCACGGTCATCCAACA	5	117	SCZ	0.243906
BA46_07-10-2019_rxn8_GTGGCGTTCTTACGTT	2	117	SCZ	0.330422
BA46_07-10-2019_rxn2_TGAGGTTAGTTGCGAG	2	117	SCZ	0.307103
BA46_09-18-2019_rxn7_GTCACTCTCACTTGGA	5	117	SCZ	0
BA46_07-10-2019_rxn4_GTTGCGGCACCGTGGT	2	117	SCZ	0.276335
BA46_07-10-2019_rxn2_GGGTCACAGACCAAGC	2	117	SCZ	0.14834
BA46_09-18-2019_rxn2_TTACGCCCACCAAATC	5	117	SCZ	0.271985
BA46_07-10-2019_rxn7_CTCCCTCGTCCTGTTC	2	117	SCZ	0.431618
BA46_07-10-2019_rxn7_GTAGTACTCAGCGCAC	2	117	SCZ	0
BA46_07-10-2019_rxn4_CTGAGGCGTTCTAAGC	2	117	SCZ	0.308622
BA46_07-10-2019_rxn2_GCAGCCACAGTCTGGC	2	117	SCZ	0.241035
BA46_07-10-2019_rxn7_GGAGGTACATCAACCA	2	117	SCZ	0.229941
BA46_07-10-2019_rxn7_ATGCCTCAGTAGGGTC	2	117	SCZ	0.256921
BA46_07-10-2019_rxn5_CGAGTGCCAAGCGGAT	2	117	SCZ	0.3543
BA46_07-10-2019_rxn8_GGGAGTACAATAGAGT	2	117	SCZ	0.422601
BA46_07-10-2019_rxn1_CGGCAGTCAGAGGCTA	2	117	SCZ	0.311616
BA46_07-10-2019_rxn4_CCTCAACAGCTGTTAC	2	117	SCZ	0.422363
BA46_07-10-2019_rxn6_AGTAACCTCGGCATAT	2	117	SCZ	0.348961
BA46_09-18-2019_rxn6_TCAAGCACAATCCAGT	5	117	SCZ	0.309741
BA46_07-10-2019_rxn4_GATGAGGGTAGGGTAC	2	117	SCZ	0.382082
BA46_07-10-2019_rxn2_CAATCGATCTATTTCG	2	117	SCZ	0.311876
BA46_07-10-2019_rxn5_CTCAGGGCAAGTAGTA	2	117	SCZ	0.369911
BA46_07-10-2019_rxn4_GGTGGCTAGGATACCG	2	117	SCZ	0.413613
BA46_07-10-2019_rxn3_GGGAGATGTTTGACAC	2	117	SCZ	0.272607
BA46_07-10-2019_rxn6_CTGCATCGTAGCTGAG	2	117	SCZ	0.206033
BA46_07-10-2019_rxn8_GTGTGGCTCTCTATAC	2	117	SCZ	0.274143
BA46_07-10-2019_rxn2_CCGATGGCACCTATCC	2	117	SCZ	0.268838
BA46_07-10-2019_rxn7_TAAGTCGAGCGCACAA	2	117	SCZ	0.288892
BA46_07-10-2019_rxn6_CATGGTACACTCACTC	2	117	SCZ	0.267672
BA46_07-10-2019_rxn6_GTACAGTTCAGTCCGG	2	117	SCZ	0.473626
BA46_07-10-2019_rxn6_ACTGCAATCCGCTGTT	2	117	SCZ	0.148176
BA46_09-18-2019_rxn5_CCAAGCGCACCTCTAC	5	117	SCZ	0.301154
BA46_07-10-2019_rxn1_TGGGTTAGTCTACGAT	2	117	SCZ	0.290126
BA46_07-10-2019_rxn1_CAACAACAGTAGTGCG	2	117	SCZ	0.263772
BA46_07-10-2019_rxn6_TCTTCCTTCTCACTCG	2	117	SCZ	0.201911
BA46_07-10-2019_rxn6_CTTCCGAAGTCGTCTA	2	117	SCZ	0
BA46_09-18-2019_rxn2_GTTCATTCAACAGTGG	5	117	SCZ	0.233115
BA46_07-10-2019_rxn4_GTGCGTGTCTAGTGAC	2	117	SCZ	0
BA46_07-10-2019_rxn5_TAAGCCATCGCCTAGG	2	117	SCZ	0.308596
BA46_09-18-2019_rxn5_AGCTCAACAATTGAAG	5	117	SCZ	0.177615
BA46_07-10-2019_rxn3_CTCATGCAGGATCATA	2	117	SCZ	0.235628
BA46_09-18-2019_rxn7_GGGACTCCAGACCAGA	5	117	SCZ	0.0694333
BA46_07-10-2019_rxn1_TTCCAATAGAAGGTAG	2	117	SCZ	0.194617
BA46_07-10-2019_rxn4_CCAATGAAGGCTGAAC	2	117	SCZ	0.0442696
BA46_07-10-2019_rxn3_AAGCGAGGTAAGGTCG	2	117	SCZ	0.341089
BA46_07-10-2019_rxn3_TTATTGCCAACGCCCA	2	117	SCZ	0.461736
BA46_07-10-2019_rxn2_CCTGCATAGAGTCGAC	2	117	SCZ	0.326398
BA46_07-10-2019_rxn4_TTATTGCAGATGTTCC	2	117	SCZ	0.499286
BA46_09-18-2019_rxn8_GACTCAAAGATAGCAT	5	117	SCZ	0.171784
BA46_07-10-2019_rxn6_AATGCCATCTATCGTT	2	117	SCZ	0
BA46_07-10-2019_rxn5_CGAATTGGTTCTCCTG	2	117	SCZ	0.310265
BA46_07-10-2019_rxn3_AGTGCCGTCTGCGATA	2	117	SCZ	0.392266
BA46_07-10-2019_rxn5_TCTTAGTAGCAACTCT	2	117	SCZ	0.106733
BA46_07-10-2019_rxn2_GGGATGACAATACAGA	2	117	SCZ	0.271423
BA46_07-10-2019_rxn1_TTACCATGTATGGTTC	2	117	SCZ	0.230009
BA46_07-10-2019_rxn1_GTAATGCTCGAACGCC	2	117	SCZ	0.197975
BA46_07-10-2019_rxn5_CGGGTCAGTAGCGTAG	2	117	SCZ	0.384375
BA46_09-18-2019_rxn2_TTTGTTGAGCTGCCTG	5	117	SCZ	0.354653
BA46_07-10-2019_rxn4_GACACGCTCCGAGTGC	2	117	SCZ	0.02942
BA46_09-18-2019_rxn2_CCACGTTTCTATCGCC	5	117	SCZ	0.204002
BA46_07-10-2019_rxn2_GGGTCTGAGAACGCGT	2	117	SCZ	0.294683
BA46_07-10-2019_rxn8_AGGGCCTTCTTGGCTC	2	117	SCZ	0.242815
BA46_07-10-2019_rxn5_CTACAGACAGATTCGT	2	117	SCZ	0.17581
BA46_07-10-2019_rxn7_GTAGAAATCTTGAGCA	2	117	SCZ	0.378872
BA46_07-10-2019_rxn5_GAATCACCAACACAGG	2	117	SCZ	0.392004
BA46_07-10-2019_rxn3_GAAACCTGTTCAATCG	2	117	SCZ	0.397695
BA46_07-10-2019_rxn3_TAAGCCAAGGCTCAAG	2	117	SCZ	0.427066
BA46_07-10-2019_rxn4_GTTCTATGTATGCGTT	2	117	SCZ	0.366428
BA46_07-10-2019_rxn6_CTGCATCAGGCATGGT	2	117	SCZ	0.378619
BA46_07-10-2019_rxn7_TCGATTTTCGTTACCC	2	117	SCZ	0
BA46_07-10-2019_rxn4_GGTCACGAGGTGCTAG	2	117	SCZ	0.372216
BA46_07-10-2019_rxn5_TGATCAGTCGGTCTAA	2	117	SCZ	0.243657
BA46_07-10-2019_rxn7_TAAGTCGTCGTTGTTT	2	117	SCZ	0.399965
BA46_07-10-2019_rxn8_GGTAGAGTCAAGGTGG	2	117	SCZ	0.366081
BA46_07-10-2019_rxn4_GTAGAAAGTTGCCGCA	2	117	SCZ	0.365241
BA46_09-18-2019_rxn7_CTACGGGTCTTACGTT	5	117	SCZ	0.380108
BA46_09-18-2019_rxn7_CACCGTTAGTAGACAT	5	117	SCZ	0.206901
BA46_09-18-2019_rxn7_TTAGGGTGTGCGTGCT	5	117	SCZ	0.323704
BA46_07-10-2019_rxn4_TCACGCTCACCCATAA	2	117	SCZ	0.298371
BA46_07-10-2019_rxn7_GCTTTCGAGTAGGAAG	2	117	SCZ	0.246415
BA46_07-10-2019_rxn3_CCAATTTTCACTTATC	2	117	SCZ	0.37918
BA46_07-10-2019_rxn6_TACCCGTTCGAGCACC	2	117	SCZ	0.439125
BA46_07-10-2019_rxn8_GACTCTCGTGGCAACA	2	117	SCZ	0.291358
BA46_07-10-2019_rxn2_GTAGAAACAATGTTGC	2	117	SCZ	0
BA46_09-18-2019_rxn2_GAAGAATCATAGAGGC	5	117	SCZ	0.252774
BA46_07-10-2019_rxn2_CTGCAGGGTACTGGGA	2	117	SCZ	0
BA46_07-10-2019_rxn2_ATCACTTTCAAGGAGC	2	117	SCZ	0.435976
BA46_09-18-2019_rxn8_AATGAAGGTGAGTGAC	5	117	SCZ	0.00264956
BA46_07-10-2019_rxn5_TCAAGACTCCTCACTG	2	117	SCZ	0.421603
BA46_09-18-2019_rxn5_AAGACTCTCTGTAACG	5	117	SCZ	0.182016
BA46_07-10-2019_rxn6_GACACGCAGTCACTGT	2	117	SCZ	0.413284
BA46_07-10-2019_rxn3_TGGTGATCAGAATCGG	2	117	SCZ	0.32576
BA46_07-10-2019_rxn7_TTTCATGGTGTGGACA	2	117	SCZ	0.30937
BA46_07-10-2019_rxn3_GTAGAAAGTTCTCCAC	2	117	SCZ	0
BA46_07-10-2019_rxn5_GTGAGTTCACAATGCT	2	117	SCZ	0.263529
BA46_09-18-2019_rxn6_TTCTCTCAGAGAAGGT	5	117	SCZ	0.127249
BA46_09-18-2019_rxn6_TTTACTGCATGGGATG	5	117	SCZ	0.454666
BA46_09-18-2019_rxn1_AACCAACGTTCCTAAG	5	117	SCZ	0.350686
BA46_07-10-2019_rxn4_TAAGCCATCGAATCCA	2	117	SCZ	0.313762
BA46_07-10-2019_rxn7_GCACGGTGTGTTGCCG	2	117	SCZ	0.345835
BA46_07-10-2019_rxn1_CCTTGTGTCTGTGTGA	2	117	SCZ	0.311061
BA46_07-10-2019_rxn5_TGATCAGCATTGGCAT	2	117	SCZ	0.435086
BA46_07-10-2019_rxn4_CACTAAGCAGACGATG	2	117	SCZ	0.258117
BA46_09-18-2019_rxn2_ATTCACTTCAAGCTGT	5	117	SCZ	0.183175
BA46_07-10-2019_rxn3_TTGTTCAGTTAAGCAA	2	117	SCZ	0.345519
BA46_07-10-2019_rxn5_CATGCAATCCAAGCTA	2	117	SCZ	0.290447
BA46_09-18-2019_rxn6_TTGCTGCTCTGCATGA	5	117	SCZ	0.497679
BA46_09-18-2019_rxn5_CTGTCGTGTCTCGACG	5	117	SCZ	0.344245
BA46_09-18-2019_rxn6_AACGAAAAGCCATTCA	5	117	SCZ	0.498238
BA46_07-10-2019_rxn5_TGCATCCAGTTTGTCG	2	117	SCZ	0.342738
BA46_07-10-2019_rxn3_GTCGCGAAGGCTTAAA	2	117	SCZ	0.252791
BA46_09-18-2019_rxn2_GACTCAAGTCCTGAAT	5	117	SCZ	0.215407
BA46_07-10-2019_rxn6_TGGTGATTCTTCTAAC	2	117	SCZ	0.373731
BA46_09-18-2019_rxn7_GACTGATAGGATACGC	5	117	SCZ	0.213521
BA46_07-10-2019_rxn1_AACCATGGTCTCTCCA	2	117	SCZ	0.230238
BA46_07-10-2019_rxn6_ACTTTCATCTATTTCG	2	117	SCZ	0.223285
BA46_07-10-2019_rxn2_GATGACTCAAGCTACT	2	117	SCZ	0.204087
BA46_07-10-2019_rxn4_GACACGCTCCGTTGGG	2	117	SCZ	0
BA46_07-10-2019_rxn8_CGAGGAACAGTGTATC	2	117	SCZ	0.13123
BA46_07-10-2019_rxn4_AAGTCGTCATGGCTGC	2	117	SCZ	0.294664
BA46_07-10-2019_rxn2_CTGCGAGGTCGGCCTA	2	117	SCZ	0.131721
BA46_09-18-2019_rxn1_GTGCACGCATCGATGT	5	117	SCZ	0.220229
BA46_09-18-2019_rxn7_ATTCCCGTCAAGCTTG	5	117	SCZ	0
BA46_09-18-2019_rxn5_TGATTCTCACAGACGA	5	117	SCZ	0.172084
BA46_07-10-2019_rxn4_GACACGCCACTGCTTC	2	117	SCZ	0.356621
BA46_07-10-2019_rxn3_AAACGAAAGATCACTC	2	117	SCZ	0.336394
BA46_07-10-2019_rxn1_ACTTTCATCGAGTGAG	2	117	SCZ	0
BA46_07-10-2019_rxn5_TCACATTGTAGCTGCC	2	117	SCZ	0.358444
BA46_07-10-2019_rxn6_TTAATCCCAGACGATG	2	117	SCZ	0.272564
BA46_09-18-2019_rxn2_CTCCTCCAGTCCGCGT	5	117	SCZ	0.494146
BA46_09-18-2019_rxn4_CACGAATCATCGAGCC	5	117	SCZ	0.0364433
BA46_07-10-2019_rxn8_CCACCATTCAGATTGC	2	117	SCZ	0.372916
BA46_07-10-2019_rxn3_CTACGGGAGCACGGAT	2	117	SCZ	0
BA46_07-10-2019_rxn5_CCCTGATCAGTACTAC	2	117	SCZ	0.238657
BA46_09-18-2019_rxn4_AGGTTACGTGCCGAAA	5	117	SCZ	0.219996
BA46_07-10-2019_rxn5_GGGACTCAGTCTGTAC	2	117	SCZ	0.192336
BA46_07-10-2019_rxn8_TGTTCATAGCACTCCG	2	117	SCZ	0.181527
BA46_09-18-2019_rxn5_CTAGGTAGTCGGTGTC	5	117	SCZ	0
BA46_07-10-2019_rxn3_GTTAGTGAGTTCTACG	2	117	SCZ	0.31801
BA46_07-10-2019_rxn7_TGCAGATCAAATCGGG	2	117	SCZ	0.213783
BA46_07-10-2019_rxn1_TCAGCCTTCAGACCGC	2	117	SCZ	0.38886
BA46_07-10-2019_rxn8_CAATGACTCATCTCTA	2	117	SCZ	0.365161
BA46_09-18-2019_rxn3_TTCATGTAGTTGAAGT	5	117	SCZ	0.287564
BA46_07-10-2019_rxn3_GGCAGTCCAGGCGTTC	2	117	SCZ	0.267658
BA46_07-10-2019_rxn6_ACCAAACCAAACTCTG	2	117	SCZ	0
BA46_09-18-2019_rxn7_ACTCTCGTCACGATAC	5	117	SCZ	0.43617
BA46_07-10-2019_rxn4_GCAACATGTGGGATTG	2	117	SCZ	0.319069
BA46_09-18-2019_rxn5_AGCTACACACAGCGCT	5	117	SCZ	0.368647
BA46_07-10-2019_rxn1_CATCGGGCATGAATAG	2	117	SCZ	0
BA46_07-10-2019_rxn6_GTGAGGAGTAATTAGG	2	117	SCZ	0.306663
BA46_07-10-2019_rxn1_ACCTACCAGTCACAGG	2	117	SCZ	0.252087
BA46_09-18-2019_rxn4_GCGTTTCAGATGATTG	5	117	SCZ	0.408647
BA46_07-10-2019_rxn2_CATACAGAGTGAGGTC	2	117	SCZ	0.294196
BA46_07-10-2019_rxn5_GGCACGTCAGCACGAA	2	117	SCZ	0.360277
BA46_07-10-2019_rxn5_GACTATGTCATTACCT	2	117	SCZ	0
BA46_07-10-2019_rxn4_ACCAAACAGTTTCTTC	2	117	SCZ	0.059055
BA46_07-10-2019_rxn7_GAGGCAATCTGCGTCT	2	117	SCZ	0.377977
BA46_07-10-2019_rxn4_AACGAAACATGTGGCC	2	117	SCZ	0.11849
BA46_09-18-2019_rxn2_CGGGTGTGTGAGCGAT	5	117	SCZ	0.173938
BA46_09-18-2019_rxn8_AAGGTAAAGCGCTGAA	5	117	SCZ	0.0699156
BA46_09-18-2019_rxn7_TGAGCGCAGTCGAATA	5	117	SCZ	0.368579
BA46_07-10-2019_rxn6_CGCGTGAAGATGCTAA	2	117	SCZ	0.299381
BA46_07-10-2019_rxn2_CTCAATTGTTATTCCT	2	117	SCZ	0.586976
BA46_07-10-2019_rxn2_TTCAGGACAACCGTGC	2	117	SCZ	0
BA46_07-10-2019_rxn8_AGGTAGGGTGGCTAGA	2	117	SCZ	0.278612
BA46_09-18-2019_rxn5_ATTCTACAGTAAGACT	5	117	SCZ	0.293948
BA46_09-18-2019_rxn3_TCGGATACAACCGATT	5	117	SCZ	0.273558
BA46_07-10-2019_rxn3_TGAGTCACAAGCAGGT	2	117	SCZ	0
BA46_09-18-2019_rxn7_CTTACCGCATGACGTT	5	117	SCZ	0.257181
BA46_09-18-2019_rxn3_GTCCACTAGCTGAAGC	5	117	SCZ	0.236552
BA46_07-10-2019_rxn2_CATTGTTGTAGGACCA	2	117	SCZ	0.309289
BA46_07-10-2019_rxn5_AACTTCTTCTGCATGA	2	117	SCZ	0.397301
BA46_09-18-2019_rxn3_GCATCTCAGCGACTTT	5	117	SCZ	0.253713
BA46_07-10-2019_rxn3_CGAAGTTGTGTTCGTA	2	117	SCZ	0.423819
BA46_09-18-2019_rxn2_CTACAGAGTCAATGGG	5	117	SCZ	0.285383
BA46_09-18-2019_rxn3_TTCTCTCAGTTAGTAG	5	117	SCZ	0
BA46_07-10-2019_rxn6_CGCCATTGTAAGCAAT	2	117	SCZ	0.279022
BA46_07-10-2019_rxn2_TTGAGTGAGCCTCTTC	2	117	SCZ	0.345924
BA46_07-10-2019_rxn2_AAGTTCGCAGTCTTCC	2	117	SCZ	0.245093
BA46_09-18-2019_rxn6_CACACAAGTATCGTGT	5	117	SCZ	0.130808
BA46_09-18-2019_rxn6_AGACCCGGTGGCTTGC	5	117	SCZ	0.380163
BA46_07-10-2019_rxn3_GCCAGTGCACAGAGCA	2	117	SCZ	0.427677
BA46_07-10-2019_rxn1_AATGGCTAGTCACAGG	2	117	SCZ	0.0913814
BA46_07-10-2019_rxn7_GTGGCGTCACACAGCC	2	117	SCZ	0.344406
BA46_07-10-2019_rxn7_AGTAGTCAGATCCCAT	2	117	SCZ	0.267937
BA46_07-10-2019_rxn2_AGGACGATCGGTGCAC	2	117	SCZ	0.150284
BA46_07-10-2019_rxn6_TTCATGTCACTGTGAT	2	117	SCZ	0.4143
BA46_07-10-2019_rxn3_AGTCTCCGTATGTCAC	2	117	SCZ	0
BA46_07-10-2019_rxn3_TTCTAACTCATGCGGC	2	117	SCZ	0.111968
BA46_07-10-2019_rxn5_CATTCTATCGCTTACC	2	117	SCZ	0.110358
BA46_09-18-2019_rxn2_AATGGCTAGACGTCGA	5	117	SCZ	0.073361
BA46_07-10-2019_rxn1_AGGAGGTAGTCCCAGC	2	117	SCZ	0.246283
BA46_07-10-2019_rxn7_AAACGAATCGCCACTT	2	117	SCZ	0.337302
BA46_07-10-2019_rxn2_CTGAGCGAGGATTACA	2	117	SCZ	0.35216
BA46_09-18-2019_rxn5_GTCCCATTCGGACGTC	5	117	SCZ	0.361848
BA46_07-10-2019_rxn4_GTAATCGTCTCTTCAA	2	117	SCZ	0.197672
BA46_07-10-2019_rxn6_AACCAACAGGATGCGT	2	117	SCZ	0.0601368
BA46_07-10-2019_rxn6_AACCACAAGGTTACCT	2	117	SCZ	0.239164
BA46_07-10-2019_rxn6_CAAGAGGCAGTGTGCC	2	117	SCZ	0.24039
BA46_07-10-2019_rxn3_ATTTCACGTCGGCCTA	2	117	SCZ	0
BA46_07-10-2019_rxn3_GTATTGGAGAGCAGAA	2	117	SCZ	0.219799
BA46_07-10-2019_rxn7_TCGACCTCAAACTCGT	2	117	SCZ	0.417247
BA46_07-10-2019_rxn5_GGATCTATCTTCGTAT	2	117	SCZ	0.365319
BA46_07-10-2019_rxn5_TACCCACAGCGAATGC	2	117	SCZ	0.289212
BA46_07-10-2019_rxn1_GAACGTTGTTCCTTGC	2	117	SCZ	0.227478
BA46_07-10-2019_rxn6_AACAAGACAGTGTGGA	2	117	SCZ	0.356999
BA46_07-10-2019_rxn3_GTGATGTTCAGTCATG	2	117	SCZ	0.0582585
BA46_07-10-2019_rxn5_TGTCAGACATGTTCGA	2	117	SCZ	0.361372
BA46_07-10-2019_rxn5_CCCAACTAGACTACCT	2	117	SCZ	0.226823
BA46_09-18-2019_rxn4_AGGCATTAGAGTACCG	5	117	SCZ	0.50293
BA46_09-18-2019_rxn2_TAAGCACAGCTGGCTC	5	117	SCZ	0.304561
BA46_07-10-2019_rxn6_CACAGGCCAAACTAGA	2	117	SCZ	0.147222
BA46_07-10-2019_rxn1_GTTCCGTAGAATTGTG	2	117	SCZ	0.200236
BA46_07-10-2019_rxn8_CAGCGTGCATCACGGC	2	117	SCZ	0.357646
BA46_07-10-2019_rxn8_CATAAGCAGATCCAAA	2	117	SCZ	0
BA46_07-10-2019_rxn1_CTCCCTCTCACCATAG	2	117	SCZ	0.318785
BA46_09-18-2019_rxn1_AAAGGGCAGGGTGGGA	5	117	SCZ	0.313024
BA46_09-18-2019_rxn6_AAAGTGAAGGTCCTGC	5	117	SCZ	0.14545
BA46_07-10-2019_rxn1_GGGATGACAGAGTAAT	2	117	SCZ	0.477518
BA46_07-10-2019_rxn7_TTTGATCGTCTGTAAC	2	117	SCZ	0
BA46_07-10-2019_rxn7_AGCCAATAGTAACCGG	2	117	SCZ	0.371358
BA46_09-18-2019_rxn8_TCCATGCAGACGACTG	5	117	SCZ	0.287443
BA46_07-10-2019_rxn2_GCCTGTTGTATCTTCT	2	117	SCZ	0.24126
BA46_09-18-2019_rxn3_TGTTTGTCATGACTGT	5	117	SCZ	0.170276
BA46_07-10-2019_rxn3_TTGGGTAAGCCTCTGG	2	117	SCZ	0
BA46_07-10-2019_rxn6_ACACGCGCATCGTGGC	2	117	SCZ	0.349551
BA46_09-18-2019_rxn4_GGTCACGAGAACTGAT	5	117	SCZ	0.208787
BA46_09-18-2019_rxn1_ATTCCCGGTGGTCTTA	5	117	SCZ	0.329976
BA46_09-18-2019_rxn5_TGAGGTTAGTTCATGC	5	117	SCZ	0
BA46_07-10-2019_rxn8_GTGCAGCAGTGTTGTC	2	117	SCZ	0.343711
BA46_09-18-2019_rxn4_GAGACCCGTTCACCGG	5	117	SCZ	0.291437
BA46_07-10-2019_rxn8_TGGAACTGTCCACTCT	2	117	SCZ	0.3885
BA46_07-10-2019_rxn3_ACATCGACACGTAGTT	2	117	SCZ	0.401081
BA46_09-18-2019_rxn8_TATCTGTAGACTCGAG	5	117	SCZ	0.138168
BA46_07-10-2019_rxn1_ACTTAGGAGGTTAAAC	2	117	SCZ	0.31058
BA46_07-10-2019_rxn8_AAGTTCGGTCGTTTCC	2	117	SCZ	0.0983905
BA46_07-10-2019_rxn3_AGAGAGCCACTCATAG	2	117	SCZ	0.226405
BA46_09-18-2019_rxn7_CATGGTATCGGACTTA	5	117	SCZ	0.210392
BA46_07-10-2019_rxn2_GCCATGGTCCGTGTCT	2	117	SCZ	0.405136
BA46_09-18-2019_rxn1_TGAGTCATCCGGACGT	5	117	SCZ	0.360917
BA46_07-10-2019_rxn1_CTGCAGGGTGAGGCAT	2	117	SCZ	0.240716
BA46_09-18-2019_rxn6_GGTGGCTAGGATGGCT	5	117	SCZ	0
BA46_07-10-2019_rxn3_GGACGTCTCAGGGTAG	2	117	SCZ	0.4776
BA46_09-18-2019_rxn8_AATCGACGTTCTTAGG	5	117	SCZ	0
BA46_07-10-2019_rxn3_AATCGACTCCATCTGC	2	117	SCZ	0.167946
BA46_07-10-2019_rxn4_TCAGGGCTCTACCTTA	2	117	SCZ	0.326097
BA46_07-10-2019_rxn4_GTGTGGCCATACTGTG	2	117	SCZ	0.161469
BA46_07-10-2019_rxn6_TACATTCGTCGATTCA	2	117	SCZ	0.401521
BA46_09-18-2019_rxn6_GAGTCTAAGGACTGGT	5	117	SCZ	0.245363
BA46_07-10-2019_rxn4_CATTCCGAGGTACCTT	2	117	SCZ	0.387829
BA46_07-10-2019_rxn7_GTAGGAGTCCGCCTAT	2	117	SCZ	0.236243
BA46_09-18-2019_rxn2_CCACACTAGCCGTAAG	5	117	SCZ	0.186175
BA46_09-18-2019_rxn4_TGTCAGATCCCGAAAT	5	117	SCZ	0.109168
BA46_07-10-2019_rxn2_TAATCTCAGGCTGTAG	2	117	SCZ	0.402371
BA46_09-18-2019_rxn8_CTCATCGCAATTGCTG	5	117	SCZ	0.213359
BA46_09-18-2019_rxn7_GAAGAATTCCAATCCC	5	117	SCZ	0.236939
BA46_07-10-2019_rxn6_AGGGCCTCAGTTCTAG	2	117	SCZ	0.151739
BA46_07-10-2019_rxn7_GAAGTAAAGGCGCTTC	2	117	SCZ	0.299553
BA46_07-10-2019_rxn1_TGTTGAGTCCTACCAC	2	117	SCZ	0.432216
BA46_07-10-2019_rxn7_ACTTTCAGTCACAGAG	2	117	SCZ	0.326039
BA46_07-10-2019_rxn7_TCTTTGAAGAAGCGAA	2	117	SCZ	0.319844
BA46_09-18-2019_rxn2_TTCATGTAGTGCTCAT	5	117	SCZ	0.251835
BA46_07-10-2019_rxn4_TGCGATAAGGCATTTC	2	117	SCZ	0.415923
BA46_09-18-2019_rxn8_TAACTTCGTATCGCTA	5	117	SCZ	0.280436
BA46_07-10-2019_rxn6_GGGCGTTTCGCCGATG	2	117	SCZ	0.323995
BA46_07-10-2019_rxn6_CGAATTGCAGAGGCTA	2	117	SCZ	0.319772
BA46_07-10-2019_rxn7_GAAGGGTAGGCCGCTT	2	117	SCZ	0.404986
BA46_09-18-2019_rxn4_CCTCACACAGGCTTGC	5	117	SCZ	0.304904
BA46_07-10-2019_rxn6_AAACCCAAGCCATCCG	2	117	SCZ	0.442922
BA46_07-10-2019_rxn4_GTCTAGAAGGTCCAGA	2	117	SCZ	0.339981
BA46_07-10-2019_rxn7_CCCATTGGTCACCGAC	2	117	SCZ	0.187636
BA46_07-10-2019_rxn7_CGCGTGAGTTTGCCGG	2	117	SCZ	0
BA46_07-10-2019_rxn4_AAGCGAGAGGGAGGTG	2	117	SCZ	0.116401
BA46_07-10-2019_rxn1_GTAAGTCGTACGTGAG	2	117	SCZ	0.395672
BA46_07-10-2019_rxn4_AGAGAATGTCGGCCTA	2	117	SCZ	0.358571
BA46_07-10-2019_rxn6_AGGATAACATGGCGCT	2	117	SCZ	0.259946
BA46_07-10-2019_rxn3_TCTACCGGTATGTCAC	2	117	SCZ	0
BA46_07-10-2019_rxn2_TCATTCATCATGAGGG	2	117	SCZ	0
BA46_07-10-2019_rxn8_AAACGAAGTTCGTACA	2	117	SCZ	0.33423
BA46_09-18-2019_rxn1_GCGAGAATCCAGTGTA	5	117	SCZ	0.240506
BA46_07-10-2019_rxn2_GCAGTTAAGGTAAACT	2	117	SCZ	0.36172
BA46_07-10-2019_rxn3_CACGTGGTCTACTGAG	2	117	SCZ	0.221189
BA46_07-10-2019_rxn4_ACTGATGTCGCTGTCT	2	117	SCZ	0
BA46_07-10-2019_rxn7_TTGTTTGAGCATGCGA	2	117	SCZ	0.420234
BA46_07-10-2019_rxn3_TGAGCGCAGGTATCTC	2	117	SCZ	0.0818557
BA46_07-10-2019_rxn2_AGGGCTCCAAGCTGCC	2	117	SCZ	0.30873
BA46_07-10-2019_rxn1_AACACACTCGATAACC	2	117	SCZ	0.383992
BA46_07-10-2019_rxn3_GTGATGTCATAGGTAA	2	117	SCZ	0
BA46_07-10-2019_rxn7_TCAGCAAGTACAATAG	2	117	SCZ	0.0546323
BA46_07-10-2019_rxn6_GTTTGGACAAGCCCAC	2	117	SCZ	0.335624
BA46_07-10-2019_rxn6_TTTCACACAATATCCG	2	117	SCZ	0.0961271
BA46_07-10-2019_rxn3_ATATCCTCAAGAAATC	2	117	SCZ	0.329769
BA46_09-18-2019_rxn4_TTTATGCAGTTGGGAC	5	117	SCZ	0.375148
BA46_07-10-2019_rxn7_TTACGCCTCACAGTGT	2	117	SCZ	0.267359
BA46_07-10-2019_rxn5_AATGAAGGTGTTAAAG	2	117	SCZ	0.239671
BA46_07-10-2019_rxn3_GAGGCCTGTAGCGAGT	2	117	SCZ	0.426284
BA46_09-18-2019_rxn3_CTCAGAACAGGACTTT	5	117	SCZ	0.0429527
BA46_07-10-2019_rxn5_CGTTAGAAGGCACTAG	2	117	SCZ	0.351778
BA46_07-10-2019_rxn2_ACTATTCTCGGTTGTA	2	117	SCZ	0.299957
BA46_07-10-2019_rxn1_GTAACCAGTCTCCCTA	2	117	SCZ	0.329415
BA46_07-10-2019_rxn4_TCGTAGATCTAGTCAG	2	117	SCZ	0.177755
BA46_09-18-2019_rxn5_CACCGTTGTCTTGAAC	5	117	SCZ	0.257643
BA46_09-18-2019_rxn3_CGGGACTTCGGAAGGT	5	117	SCZ	0.214138
BA46_07-10-2019_rxn1_CGGAGAAGTTGTAGCT	2	117	SCZ	0.00965775
BA46_09-18-2019_rxn2_GTGGCGTGTACATACC	5	117	SCZ	0.240402
BA46_07-10-2019_rxn3_GTTGTCCCAAATGGTA	2	117	SCZ	0.201123
BA46_09-18-2019_rxn2_GGTTAACCAAGGACAC	5	117	SCZ	0.00122687
BA46_09-18-2019_rxn6_GCATTAGAGTCTGCAT	5	117	SCZ	0.106753
BA46_07-10-2019_rxn2_GCCGTGACAGGCGATA	2	117	SCZ	0.316524
BA46_07-10-2019_rxn7_TGGCGTGTCTACCACC	2	117	SCZ	0.16286
BA46_07-10-2019_rxn6_CATTCATGTGAGTGAC	2	117	SCZ	0.393358
BA46_09-18-2019_rxn3_GCCAGTGAGCTGTTAC	5	117	SCZ	0.0776272
BA46_07-10-2019_rxn4_GTGAGGATCTATCGTT	2	117	SCZ	0.307737
BA46_07-10-2019_rxn4_AGCGTCGCAGCTGAAG	2	117	SCZ	0.369629
BA46_07-10-2019_rxn5_CAGGGCTCAAGTTCGT	2	117	SCZ	0.357023
BA46_07-10-2019_rxn1_TAGGTACCAAAGCTCT	2	117	SCZ	0.412111
BA46_07-10-2019_rxn6_TTGATGGCATGACGGA	2	117	SCZ	0.259369
BA46_07-10-2019_rxn3_CTTCTAACACCAAAGG	2	117	SCZ	0.240757
BA46_09-18-2019_rxn6_GTCATTTGTCCAATCA	5	117	SCZ	0.179392
BA46_07-10-2019_rxn4_AGATCGTTCACTGGTA	2	117	SCZ	0.345299
BA46_09-18-2019_rxn3_CATACTTAGGTAAAGG	5	117	SCZ	0.255948
BA46_07-10-2019_rxn5_TCAATTCGTCCAAGAG	2	117	SCZ	0.261379
BA46_07-10-2019_rxn6_GAGAGGTTCCCGTGAG	2	117	SCZ	0.260009
BA46_07-10-2019_rxn1_GCTGCAGGTGTCTTGA	2	117	SCZ	0
BA46_07-10-2019_rxn8_GGAGGATAGGGAGGCA	2	117	SCZ	0.407288
BA46_09-18-2019_rxn8_GTTGAACTCTGGTGGC	5	117	SCZ	0.349328
BA46_09-18-2019_rxn7_CTACTATCAAGAGTAT	5	117	SCZ	0.180239
BA46_07-10-2019_rxn4_ACTATGGAGTACAGAT	2	117	SCZ	0.230709
BA46_07-10-2019_rxn3_TCACTATCAGGTAGTG	2	117	SCZ	0.437639
BA46_07-10-2019_rxn3_GAAACCTTCACCCTTG	2	117	SCZ	0.490389
BA46_07-10-2019_rxn6_AGATAGATCAGACCCG	2	117	SCZ	0.334994
BA46_07-10-2019_rxn2_TCATCCGCACTTGAGT	2	117	SCZ	0.359792
BA46_07-10-2019_rxn5_ACGATGTTCCGGTAGC	2	117	SCZ	0.401795
BA46_09-18-2019_rxn1_ATTTACCGTAAGAACT	5	117	SCZ	0.231755
BA46_09-18-2019_rxn3_TCGCACTAGCTGCCTG	5	117	SCZ	0
BA46_07-10-2019_rxn1_GAGTCATAGTACGTCT	2	117	SCZ	0.411009
BA46_07-10-2019_rxn6_GCTACCTCAGAGTGTG	2	117	SCZ	0.339071
BA46_07-10-2019_rxn4_TCGCACTGTAGTCGGA	2	117	SCZ	0.197609
BA46_07-10-2019_rxn7_TTTACGTTCTCATGCC	2	117	SCZ	0.286315
BA46_07-10-2019_rxn2_TATGTTCTCCCGAAAT	2	117	SCZ	0.400833
BA46_09-18-2019_rxn6_CCACTTGGTTCGCGTG	5	117	SCZ	0.386582
BA46_09-18-2019_rxn5_GAGTCTACACAACGTT	5	117	SCZ	0.313408
BA46_07-10-2019_rxn4_ATTACCTCATGCAGGA	2	117	SCZ	0.0747425
BA46_07-10-2019_rxn7_CTCATTATCTGTCGTC	2	117	SCZ	0.503304
BA46_07-10-2019_rxn8_CTCAGTCCACCCTAAA	2	117	SCZ	0.317776
BA46_07-10-2019_rxn3_AATTTCCAGACTAGAT	2	117	SCZ	0.151356
BA46_07-10-2019_rxn2_GTGGGAAGTGTATTCG	2	117	SCZ	0.194669
BA46_07-10-2019_rxn6_GTTCTATCATATGAAG	2	117	SCZ	0.330458
BA46_09-18-2019_rxn3_TTACCATAGCTGGCTC	5	117	SCZ	0.165745
BA46_07-10-2019_rxn2_TACGGTAAGCTACTGT	2	117	SCZ	0.254553
BA46_07-10-2019_rxn6_TGAGGTTTCTGCCTGT	2	117	SCZ	0.0377679
BA46_09-18-2019_rxn6_GTTCTATTCGTTAGAC	5	117	SCZ	0.267625
BA46_07-10-2019_rxn6_GACTCTCGTCCAAAGG	2	117	SCZ	0.131518
BA46_09-18-2019_rxn3_AACGGGAAGAGCAGTC	5	117	SCZ	0.0480084
BA46_09-18-2019_rxn2_ACTTATCCACACCGAC	5	117	SCZ	0.123891
BA46_07-10-2019_rxn2_AGGTCTACATACCATG	2	117	SCZ	0.285128
BA46_07-10-2019_rxn1_GTAATGCAGTCGCGAA	2	117	SCZ	0.323967
BA46_09-18-2019_rxn7_CGGAGAATCACTGTTT	5	117	SCZ	0.26148
BA46_07-10-2019_rxn8_CATACCCCAATTGCCA	2	117	SCZ	0.217662
BA46_09-18-2019_rxn6_TGCATCCAGCATACTC	5	117	SCZ	0.225864
BA46_07-10-2019_rxn2_GCTACCTAGGTAACTA	2	117	SCZ	0.307076
BA46_07-10-2019_rxn7_TTGGGCGCAGTCCGTG	2	117	SCZ	0
BA46_07-10-2019_rxn3_TTACCATAGTTTCTTC	2	117	SCZ	0.00559113
BA46_09-18-2019_rxn4_TTACTGTTCGGCAGTC	5	117	SCZ	0.238985
BA46_07-10-2019_rxn8_AGGTGTTCACATAGCT	2	117	SCZ	0.389194
BA46_07-10-2019_rxn5_AGCGCTGGTCATGACT	2	117	SCZ	0.106181
BA46_09-18-2019_rxn8_GCATCGGGTCCCACGA	5	117	SCZ	0.0465105
BA46_07-10-2019_rxn4_AACTTCTAGACTTCCA	2	117	SCZ	0.309426
BA46_09-18-2019_rxn5_CGCCAGACAAGTTTGC	5	117	SCZ	0.232735
BA46_09-18-2019_rxn7_ATACTTCTCGATTGGT	5	117	SCZ	0.342657
BA46_09-18-2019_rxn8_CTGCGAGAGATGCTAA	5	117	SCZ	0.389903
BA46_09-18-2019_rxn4_AGCATCATCAGTGCGC	5	117	SCZ	0.22354
BA46_07-10-2019_rxn7_GCCAACGAGTCATCGT	2	117	SCZ	0
BA46_07-10-2019_rxn3_GTACAACCAAGGCAAC	2	117	SCZ	0.394589
BA46_07-10-2019_rxn2_ATGATCGGTTAACAGA	2	117	SCZ	0.152908
BA46_07-10-2019_rxn1_TCTCACGGTATGGAAT	2	117	SCZ	0.196345
BA46_09-18-2019_rxn3_TACCGGGCAGCAGTTT	5	117	SCZ	0.301999
BA46_07-10-2019_rxn8_ACCATTTTCGGTCTAA	2	117	SCZ	0.287943
BA46_07-10-2019_rxn6_GGAGCAAAGTCTGGAG	2	117	SCZ	0.378779
BA46_09-18-2019_rxn8_TAACTTCGTCAATGGG	5	117	SCZ	0.294387
BA46_07-10-2019_rxn6_TGCTCCAGTACGCTAT	2	117	SCZ	0.365145
BA46_09-18-2019_rxn7_CGAGGAACAGATACCT	5	117	SCZ	0
BA46_09-18-2019_rxn7_GATCCCTTCCTCTGCA	5	117	SCZ	0.347408
BA46_07-10-2019_rxn5_GGCTTTCCAAATGGCG	2	117	SCZ	0.250707
BA46_07-10-2019_rxn8_GGGCCATAGCGTCTCG	2	117	SCZ	0.302302
BA46_09-18-2019_rxn1_TCCGGGAGTTGGACTT	5	117	SCZ	0.046807
BA46_09-18-2019_rxn3_GCTGGGTTCAAGTGTC	5	117	SCZ	0.345825
BA46_09-18-2019_rxn6_CGGAGAAAGGTCATCT	5	117	SCZ	0.143076
BA46_09-18-2019_rxn1_CCTCTAGAGCGTCAAG	5	117	SCZ	0.265768
BA46_07-10-2019_rxn4_GTTACCCTCTAGACCA	2	117	SCZ	0.43482
BA46_07-10-2019_rxn8_TGATGCAGTATGTCCA	2	117	SCZ	0.213423
BA46_09-18-2019_rxn4_AATCACGCAGATAAAC	5	117	SCZ	0.16588
BA46_07-10-2019_rxn4_CATTGTTTCTCCTGTG	2	117	SCZ	0.296111
BA46_07-10-2019_rxn4_GCAGTTACAACTGTGT	2	117	SCZ	0.21759
BA46_09-18-2019_rxn1_TTCTCTCTCGGTTAGT	5	117	SCZ	0.332528
BA46_09-18-2019_rxn2_ATAGAGACAGAGTGTG	5	117	SCZ	0.142022
BA46_09-18-2019_rxn1_GAAGCGATCTACAGGT	5	117	SCZ	0.210908
BA46_07-10-2019_rxn1_TCATTGTGTTTATGCG	2	117	SCZ	0.298998
BA46_09-18-2019_rxn3_TGGTACATCGTCAAAC	5	117	SCZ	0.326004
BA46_07-10-2019_rxn5_AAGCATCAGGAAGAAC	2	117	SCZ	0.362563
BA46_07-10-2019_rxn5_CGTGAATAGAGCAGTC	2	117	SCZ	0.315143
BA46_07-10-2019_rxn6_CGGAACCTCATACAGC	2	117	SCZ	0.291913
BA46_07-10-2019_rxn1_ATTCTTGTCCCATAAG	2	117	SCZ	0
BA46_07-10-2019_rxn2_TTCTAACCATGAAAGT	2	117	SCZ	0.23744
BA46_09-18-2019_rxn1_ATGTCTTAGAGATTCA	5	117	SCZ	0.235618
BA46_07-10-2019_rxn7_CATTCTAAGCACCGAA	2	117	SCZ	0.32621
BA46_07-10-2019_rxn7_GTCAGCGTCCTGGTCT	2	117	SCZ	0.315022
BA46_09-18-2019_rxn6_TACCGAAAGGAACTCG	5	117	SCZ	0.232057
BA46_07-10-2019_rxn8_TCGACCTAGCTATCCA	2	117	SCZ	0.107212
BA46_07-10-2019_rxn7_TATCGCCGTTCAAAGA	2	117	SCZ	0.211439
BA46_07-10-2019_rxn1_ATTCCTAGTGAAGCGT	2	117	SCZ	0
BA46_07-10-2019_rxn8_ATAGAGATCCCGAACG	2	117	SCZ	0.161001
BA46_07-10-2019_rxn5_CCTCACAAGCCAGTAG	2	117	SCZ	0.414523
BA46_07-10-2019_rxn1_TAACTTCGTAGGTACG	2	117	SCZ	0
BA46_07-10-2019_rxn7_ACCACAATCTATGCCC	2	117	SCZ	0.319281
BA46_07-10-2019_rxn5_TGACTCCTCTCTTAAC	2	117	SCZ	0.145342
BA46_09-18-2019_rxn5_GACTATGCAAACTAAG	5	117	SCZ	0.143143
BA46_07-10-2019_rxn3_TGATCTTGTTGTTTGG	2	117	SCZ	0.401598
BA46_07-10-2019_rxn8_AGCGATTAGTACGAGC	2	117	SCZ	0.207615
BA46_07-10-2019_rxn8_TTCTAACCACCCTTGT	2	117	SCZ	0.264867
BA46_07-10-2019_rxn6_CCCTTAGAGCACTAGG	2	117	SCZ	0.274347
BA46_09-18-2019_rxn7_TACCCGTTCAAGTAAG	5	117	SCZ	0.234612
BA46_07-10-2019_rxn6_TACTGCCGTCACCCTT	2	117	SCZ	0.32112
BA46_09-18-2019_rxn5_TATTGCTCAACAGATA	5	117	SCZ	0.228771
BA46_07-10-2019_rxn7_GTGAGTTTCTAGTACG	2	117	SCZ	0.0525311
BA46_07-10-2019_rxn7_AGACCCGAGTTTGAGA	2	117	SCZ	0.138235
BA46_09-18-2019_rxn7_AGCCAATGTAATGCGG	5	117	SCZ	0.330652
BA46_09-18-2019_rxn5_AACTTCTTCTCTAGGA	5	117	SCZ	0.241649
BA46_09-18-2019_rxn1_TGCGATAGTCCTATAG	5	117	SCZ	0.161639
BA46_07-10-2019_rxn7_GTCGAATTCGTAACCA	2	117	SCZ	0.360314
BA46_07-10-2019_rxn3_CCCATTGGTCGTTCAA	2	117	SCZ	0.252266
BA46_09-18-2019_rxn6_CTGCAGGCAGCCGGTT	5	117	SCZ	0.40827
BA46_07-10-2019_rxn6_GGTCACGCAAACGAGC	2	117	SCZ	0.270886
BA46_07-10-2019_rxn8_ATTCACTTCGTGTTCC	2	117	SCZ	0.238364
BA46_07-10-2019_rxn3_TGTCAGATCAAAGAAC	2	117	SCZ	0.251022
BA46_07-10-2019_rxn8_TTTGACTCATCCGTTC	2	117	SCZ	0.414326
BA46_07-10-2019_rxn6_GCGGATCTCTGTACAG	2	117	SCZ	0.32406
BA46_07-10-2019_rxn2_TTGGGCGTCTATCGGA	2	117	SCZ	0.382486
BA46_07-10-2019_rxn2_GCCAGGTTCCAACCGG	2	117	SCZ	0.371162
BA46_07-10-2019_rxn3_CAGCAATGTCGAATGG	2	117	SCZ	0.0741549
BA46_07-10-2019_rxn8_TATTTCGCAATGAAAC	2	117	SCZ	0.380648
BA46_09-18-2019_rxn3_GGGAGTACACCAAATC	5	117	SCZ	0.409692
BA46_07-10-2019_rxn3_GTCGTTCGTACAAGCG	2	117	SCZ	0.0985652
BA46_07-10-2019_rxn4_TTTATGCCAGTTAGGG	2	117	SCZ	0.305606
BA46_07-10-2019_rxn2_AAAGGGCTCTATCGCC	2	117	SCZ	0.322825
BA46_09-18-2019_rxn5_TCACAAGGTAGGTGCA	5	117	SCZ	0.323551
BA46_07-10-2019_rxn5_GACCGTGGTTGTCAGT	2	117	SCZ	0.342122
BA46_09-18-2019_rxn2_CGCATGGAGCAAGCCA	5	117	SCZ	0
BA46_07-10-2019_rxn8_TCATTCAAGCTGGAGT	2	117	SCZ	0.255702
BA46_07-10-2019_rxn2_GGTAACTTCAGACTGT	2	117	SCZ	0.375802
BA46_07-10-2019_rxn5_GACTCAAGTGTATTGC	2	117	SCZ	0.298479
BA46_07-10-2019_rxn7_ATCGCCTCATGTGGCC	2	117	SCZ	0.443365
BA46_07-10-2019_rxn7_ATCGTCCTCACCCATC	2	117	SCZ	0.448816
BA46_07-10-2019_rxn2_AGAACAAGTAACCCTA	2	117	SCZ	0.28658
BA46_07-10-2019_rxn4_CACGAATCATGTGGCC	2	117	SCZ	0.339649
BA46_09-18-2019_rxn7_TTTAGTCAGGCAGGGA	5	117	SCZ	0
BA46_07-10-2019_rxn1_CTCCGATCAGCCGGTT	2	117	SCZ	0.412192
BA46_07-10-2019_rxn7_ACGCACGCATATAGCC	2	117	SCZ	0.370877
BA46_07-10-2019_rxn5_AGCCAGCTCGCGTAGC	2	117	SCZ	0.22134
BA46_07-10-2019_rxn5_CTACTATTCAAGTTGC	2	117	SCZ	0.411612
BA46_07-10-2019_rxn1_ACTTCCGAGGGCAGAG	2	117	SCZ	0.192965
BA46_09-18-2019_rxn6_CGTAGTAAGGCTTCCG	5	117	SCZ	0.221605
BA46_09-18-2019_rxn2_GTAGGAGCACGTCGGT	5	117	SCZ	0.194872
BA46_09-18-2019_rxn2_AAACGCTTCCGATAAC	5	117	SCZ	0
BA46_09-18-2019_rxn3_CTGCAGGGTCGTTGGC	5	117	SCZ	0.0728545
BA46_07-10-2019_rxn2_ATCGGATAGATGCGAC	2	117	SCZ	0.29094
BA46_09-18-2019_rxn6_GGAACCCAGTCTGGTT	5	117	SCZ	0.260973
BA46_09-18-2019_rxn5_CCACGTTAGACCAGAC	5	117	SCZ	0.154297
BA46_09-18-2019_rxn2_ACACAGTGTTCAGTAC	5	117	SCZ	0.302675
BA46_09-18-2019_rxn3_GGGTATTAGAACCCGA	5	117	SCZ	0.238031
BA46_07-10-2019_rxn6_CCATAAGCAAAGCAAT	2	117	SCZ	0.323987
BA46_07-10-2019_rxn7_GAGTGTTAGCCTATCA	2	117	SCZ	0.194754
BA46_09-18-2019_rxn2_CAAGGGAAGAACTGAT	5	117	SCZ	0.323413
BA46_07-10-2019_rxn4_CGAGGCTTCGGAGTGA	2	117	SCZ	0
BA46_07-10-2019_rxn6_GTGAGGAAGCGAGAAA	2	117	SCZ	0.316844
BA46_07-10-2019_rxn5_TCCTAATGTCAATGGG	2	117	SCZ	0.371687
BA46_07-10-2019_rxn1_TAAGCCACAAACTAAG	2	117	SCZ	0.294851
BA46_07-10-2019_rxn2_CACAACACACCTGCAG	2	117	SCZ	0.222643
BA46_07-10-2019_rxn4_CACTGGGGTCACTAGT	2	117	SCZ	0.19099
BA46_09-18-2019_rxn1_CCGGACAGTGGCTGAA	5	117	SCZ	0.333081
BA46_07-10-2019_rxn1_ATCGTGACACTCTGCT	2	117	SCZ	0.358623
BA46_09-18-2019_rxn8_GTCCCATAGCTGACTT	5	117	SCZ	0.323769
BA46_07-10-2019_rxn5_TCACATTAGCTAAACA	2	117	SCZ	0.321128
BA46_09-18-2019_rxn5_AATGAAGTCATTACTC	5	117	SCZ	0.341259
BA46_07-10-2019_rxn8_ACACCAAGTCAGTTTG	2	117	SCZ	0.17232
BA46_07-10-2019_rxn1_GAATCACGTCACTCGG	2	117	SCZ	0.350178
BA46_07-10-2019_rxn6_CAGCCAGTCCACCCTA	2	117	SCZ	0.312097
BA46_07-10-2019_rxn6_GGACGTCCAGCCCAGT	2	117	SCZ	0.220454
BA46_09-18-2019_rxn8_AGGAAATTCATTTCCA	5	117	SCZ	0.24161
BA46_09-18-2019_rxn5_AAGCGAGAGCATCCCG	5	117	SCZ	0.208595
BA46_07-10-2019_rxn4_TCATTGTTCTACCTTA	2	117	SCZ	0.374904
BA46_09-18-2019_rxn2_GAACACTCATCTTCGC	5	117	SCZ	0.231447
BA46_07-10-2019_rxn8_ATTGGGTGTATCAGCT	2	117	SCZ	0.387187
BA46_07-10-2019_rxn5_GTTGAACTCGAACTCA	2	117	SCZ	0.214674
BA46_09-18-2019_rxn7_GATGACTTCTCTGCCA	5	117	SCZ	0.322017
BA46_09-18-2019_rxn8_AGTCAACAGGCGAACT	5	117	SCZ	0.340234
BA46_09-18-2019_rxn7_GTCTCACTCGCCTATC	5	117	SCZ	0.41051
BA46_09-18-2019_rxn7_AGGTTGTAGCACGGAT	5	117	SCZ	0
BA46_07-10-2019_rxn5_GTTCGCTGTTCAAGTC	2	117	SCZ	0.349658
BA46_09-18-2019_rxn3_TGGAACTCAACCGTAT	5	117	SCZ	0.191961
BA46_07-10-2019_rxn4_GTGTGATGTCGAATTC	2	117	SCZ	0.365287
BA46_07-10-2019_rxn3_ATGAAAGTCCGACATA	2	117	SCZ	0.3485
BA46_09-18-2019_rxn4_TGGAGAGCACGCGCAT	5	117	SCZ	0.0233975
BA46_09-18-2019_rxn5_CCGGTAGTCCGTTGAA	5	117	SCZ	0.224007
BA46_09-18-2019_rxn8_GCTACAACAGGAGGAG	5	117	SCZ	0.259417
BA46_09-18-2019_rxn6_ATCGATGCAAAGGGCT	5	117	SCZ	0.178849
BA46_07-10-2019_rxn5_CATGCAAGTACTAGCT	2	117	SCZ	0.351422
BA46_07-10-2019_rxn1_TTTACGTAGCATGCAG	2	117	SCZ	0.267522
BA46_07-10-2019_rxn3_GCACGGTCATTGTACG	2	117	SCZ	0
BA46_09-18-2019_rxn7_AGACCCGAGCCGTTGC	5	117	SCZ	0.344244
BA46_07-10-2019_rxn8_TTTGTTGCACACTTAG	2	117	SCZ	0
BA46_07-10-2019_rxn5_TGCGGCACATAGAAAC	2	117	SCZ	0.158344
BA46_09-18-2019_rxn8_CAGTGCGCAGTCGGTC	5	117	SCZ	0.236115
BA46_09-18-2019_rxn5_AGTCACAAGCACCTGC	5	117	SCZ	0.0574626
BA46_07-10-2019_rxn7_CATCCGTAGTGATAGT	2	117	SCZ	0.371635
BA46_07-10-2019_rxn7_CACTGGGTCTGCACCT	2	117	SCZ	0.492704
BA46_07-10-2019_rxn4_CCACACTTCCAGCTCT	2	117	SCZ	0.180039
BA46_07-10-2019_rxn8_CAGATTGTCGCCTTGT	2	117	SCZ	0.468463
BA46_07-10-2019_rxn1_CAACGATCACCTAAAC	2	117	SCZ	0.070804
BA46_07-10-2019_rxn1_TTTACGTTCTTCGTGC	2	117	SCZ	0.252031
BA46_09-18-2019_rxn3_AAAGGGCAGCCTGGAA	5	117	SCZ	0.1575
BA46_09-18-2019_rxn2_GTGAGCCGTACCGCGT	5	117	SCZ	0.352432
BA46_09-18-2019_rxn1_ACTATGGGTCATAAAG	5	117	SCZ	0
BA46_07-10-2019_rxn8_AGATCGTTCTCGGGAC	2	117	SCZ	0.317614
BA46_09-18-2019_rxn1_TCGCTTGAGTCATTGC	5	117	SCZ	0.207174
BA46_09-18-2019_rxn8_TTACAGGAGCTCGGCT	5	117	SCZ	0.23094
BA46_07-10-2019_rxn8_ATGGGAGTCACAATGC	2	117	SCZ	0.349352
BA46_07-10-2019_rxn3_AACAGGGCATGGCTGC	2	117	SCZ	0.259277
BA46_09-18-2019_rxn2_CACTGGGAGTAGAGTT	5	117	SCZ	0.283267
BA46_09-18-2019_rxn7_GTCATCCCAAAGGCTG	5	117	SCZ	0.0460602
BA46_09-18-2019_rxn4_GTGAGCCTCTAGCAAC	5	117	SCZ	0.140442
BA46_09-18-2019_rxn8_GAGGGATGTTGGTACT	5	117	SCZ	0.288867
BA46_09-18-2019_rxn8_TTCTAACGTAGTATAG	5	117	SCZ	0.165053
BA46_07-10-2019_rxn1_ATACCGATCGAGATGG	2	117	SCZ	0
BA46_07-10-2019_rxn7_CCCTCTCCACCAGTTA	2	117	SCZ	0.37278
BA46_07-10-2019_rxn7_TGACTCCAGCTGCCAC	2	117	SCZ	0.373439
BA46_09-18-2019_rxn5_TCAAGACTCAGAACCT	5	117	SCZ	0.308177
BA46_09-18-2019_rxn3_ACTTCGCGTCCAGGTC	5	117	SCZ	0
BA46_07-10-2019_rxn1_AATGACCAGCGCCCAT	2	117	SCZ	0.41752
BA46_09-18-2019_rxn4_GACCCAGGTCTTCGAA	5	117	SCZ	0.312241
BA46_07-10-2019_rxn7_CAACGGCCAACACGAG	2	117	SCZ	0.336387
BA46_07-10-2019_rxn1_GTGAGTTGTGCTTCAA	2	117	SCZ	0.480594
BA46_09-18-2019_rxn8_GTAATCGAGTAACGTA	5	117	SCZ	0
BA46_07-10-2019_rxn6_CGGAATTTCGCTGCGA	2	117	SCZ	0.229041
BA46_09-18-2019_rxn1_TGCCGAGAGCAACTTC	5	117	SCZ	0
BA46_09-18-2019_rxn5_TCCTCGAGTGAAAGTT	5	117	SCZ	0
BA46_09-18-2019_rxn7_TACACCCCACAAATCC	5	117	SCZ	0.237167
BA46_07-10-2019_rxn2_GCCAGTGCAGGCTATT	2	117	SCZ	0.195549
BA46_07-10-2019_rxn5_ATGACCACATAGCTGT	2	117	SCZ	0.310938
BA46_07-10-2019_rxn6_TAGATCGCATGACTAC	2	117	SCZ	0.251893
BA46_09-18-2019_rxn4_CAGTTCCGTCTCAGAT	5	117	SCZ	0.279326
BA46_09-18-2019_rxn3_GATTGGTCACCAGCTG	5	117	SCZ	0.407486
BA46_09-18-2019_rxn4_ATTGTTCGTAGACTGG	5	117	SCZ	0.223575
BA46_07-10-2019_rxn5_GCCAGGTTCCATCCGT	2	117	SCZ	0.00999222
BA46_07-10-2019_rxn5_TCGGGTGTCCAGTGTA	2	117	SCZ	0.173499
BA46_09-18-2019_rxn7_CTGGACGAGCCACTCG	5	117	SCZ	0
BA46_09-18-2019_rxn7_GGCTGTGGTTATGTCG	5	117	SCZ	0
BA46_07-10-2019_rxn8_TGATGGTAGTGACACG	2	117	SCZ	0.312262
BA46_09-18-2019_rxn4_ATCATTCCACAGACGA	5	117	SCZ	0.10206
BA46_09-18-2019_rxn8_ATATCCTCAGAGTCTT	5	117	SCZ	0.093071
BA46_07-10-2019_rxn7_ATCTTCACATTGGATC	2	117	SCZ	0.303115
BA46_07-10-2019_rxn6_TCTCCGAGTTGTTGCA	2	117	SCZ	0.324349
BA46_09-18-2019_rxn2_GCAACCGCACAACATC	5	117	SCZ	0
BA46_07-10-2019_rxn2_CATACCCTCTAACGCA	2	117	SCZ	0.205735
BA46_09-18-2019_rxn4_ATCATTCCATTGAGCT	5	117	SCZ	0.37294
BA46_09-18-2019_rxn1_ACAACCAGTTGCATCA	5	117	SCZ	0.25334
BA46_09-18-2019_rxn6_CTAAGTGTCCAGCACG	5	117	SCZ	0.336995
BA46_09-18-2019_rxn1_CTGATCCCACGCTGCA	5	117	SCZ	0.352386
BA46_09-18-2019_rxn7_CCAAGCGAGCTAATGA	5	117	SCZ	0.273271
BA46_07-10-2019_rxn5_CTGGACGTCCTACTGC	2	117	SCZ	0
BA46_07-10-2019_rxn3_CATCGGGCAGAGGACT	2	117	SCZ	0
BA46_07-10-2019_rxn8_CTTCAATAGACATCCT	2	117	SCZ	0.335671
BA46_07-10-2019_rxn1_CCTCCTCCAGACATCT	2	117	SCZ	0.36659
BA46_07-10-2019_rxn7_GTCTTTACACATTACG	2	117	SCZ	0.32127
BA46_07-10-2019_rxn5_AGTACTGTCCAGTACA	2	117	SCZ	0.440583
BA46_09-18-2019_rxn7_CTGTACCTCATCAGTG	5	117	SCZ	0.194025
BA46_09-18-2019_rxn2_ATGAGGGCATGGGTCC	5	117	SCZ	0.210593
BA46_07-10-2019_rxn2_GCGAGAACATTCAGGT	2	117	SCZ	0.225991
BA46_07-10-2019_rxn4_GCATGATAGGAAAGTG	2	117	SCZ	0.329083
BA46_07-10-2019_rxn8_TGCAGGCTCTTGATTC	2	117	SCZ	0.364993
BA46_07-10-2019_rxn3_CAGGCCACAGTTGTTG	2	117	SCZ	0.317393
BA46_07-10-2019_rxn7_ATGGATCTCCCGTGAG	2	117	SCZ	0.390292
BA46_09-18-2019_rxn7_GTAGGTTTCGGTCTAA	5	117	SCZ	0.115885
BA46_09-18-2019_rxn4_GGGTTATCAGCCCACA	5	117	SCZ	0.167556
BA46_07-10-2019_rxn4_TAAGCCACAAGAGCTG	2	117	SCZ	0.296395
BA46_09-18-2019_rxn1_ATCCCTGTCATTTCCA	5	117	SCZ	0.373347
BA46_09-18-2019_rxn4_GGTAGAGTCCCGAACG	5	117	SCZ	0.194379
BA46_07-10-2019_rxn8_GTAGAAAAGCTGGAGT	2	117	SCZ	0.393175
BA46_07-10-2019_rxn8_AAAGGATAGAGCCGTA	2	117	SCZ	0.197608
BA46_07-10-2019_rxn8_GCAGTTATCGAGTGAG	2	117	SCZ	0
BA46_09-18-2019_rxn3_TGTAGACTCAAGGAGC	5	117	SCZ	0.174359
BA46_09-18-2019_rxn2_TATATCCTCTCTGCCA	5	117	SCZ	0
BA46_07-10-2019_rxn4_CTATCTATCGACGAGA	2	117	SCZ	0.447139
BA46_07-10-2019_rxn5_CTTTCAATCACTTGGA	2	117	SCZ	0.00676698
BA46_07-10-2019_rxn2_TGGATCAGTGCTGCAC	2	117	SCZ	0.321602
BA46_09-18-2019_rxn4_TTCTTGAGTTCTCGTC	5	117	SCZ	0.245356
BA46_07-10-2019_rxn2_GTTCTATGTATCTCGA	2	117	SCZ	0.248578
BA46_07-10-2019_rxn1_ATCACGATCGGCTGGT	2	117	SCZ	0.32569
BA46_09-18-2019_rxn4_AGGGTTTTCGCTATTT	5	117	SCZ	0.275289
BA46_09-18-2019_rxn4_AATAGAGGTAGCTGAG	5	117	SCZ	0
BA46_07-10-2019_rxn7_TGAGGTTTCCGAGTGC	2	117	SCZ	0.237702
BA46_07-10-2019_rxn4_GTGGTTATCTCCGAGG	2	117	SCZ	0.0525613
BA46_07-10-2019_rxn4_CACTTCGGTTGCTCCT	2	117	SCZ	0.281228
BA46_09-18-2019_rxn7_AGGTAGGCACGACGCT	5	117	SCZ	0.167831
BA46_07-10-2019_rxn2_GCTACAAAGTATTAGG	2	117	SCZ	0.260511
BA46_09-18-2019_rxn4_TTACCATTCTACCAGA	5	117	SCZ	0.432872
BA46_09-18-2019_rxn1_CTGCAGGAGCATGATA	5	117	SCZ	0.220108
BA46_09-18-2019_rxn2_CGTCAAAGTGATACCT	5	117	SCZ	0.175052
BA46_07-10-2019_rxn1_CTAAGTGCATTCTCCG	2	117	SCZ	0.477926
BA46_09-18-2019_rxn6_TTTCATGAGTTGAAGT	5	117	SCZ	0.00581999
BA46_09-18-2019_rxn1_CTCCCTCCAAGATGGC	5	117	SCZ	0.268482
BA46_07-10-2019_rxn2_CACCAAAGTACGATCT	2	117	SCZ	0.290758
BA46_09-18-2019_rxn2_GCAGCCACAGGTTCAT	5	117	SCZ	0
BA46_07-10-2019_rxn3_TGTGAGTTCCTCTCTT	2	117	SCZ	0
BA46_09-18-2019_rxn3_TCTCACGTCTTTCCAA	5	117	SCZ	0.351521
BA46_09-18-2019_rxn6_TACCTGCGTATGTCTG	5	117	SCZ	0.303477
BA46_07-10-2019_rxn8_GCGGAAACACGCTTAA	2	117	SCZ	0.0734137
BA46_07-10-2019_rxn8_CAAGGGAAGATGAATC	2	117	SCZ	0.292877
BA46_09-18-2019_rxn4_GCATCTCAGAGCCGTA	5	117	SCZ	0
BA46_07-10-2019_rxn5_ATCACAGGTGTGAATA	2	117	SCZ	0.415561
BA46_07-10-2019_rxn3_TGCTGAAGTCAATGGG	2	117	SCZ	0.266627
BA46_09-18-2019_rxn6_TACCGAATCGCGCCAA	5	117	SCZ	0.283229
BA46_07-10-2019_rxn6_GTGAGTTTCCTCAGGG	2	117	SCZ	0.262219
BA46_09-18-2019_rxn3_GCAGGCTCACAGTGTT	5	117	SCZ	0.086348
BA46_07-10-2019_rxn6_AAGTCGTCAAATGCGG	2	117	SCZ	0.136359
BA46_07-10-2019_rxn1_GACATCAGTTTCCCAC	2	117	SCZ	0.388925
BA46_07-10-2019_rxn1_CGAGGCTCATGCAGGA	2	117	SCZ	0.258621
BA46_09-18-2019_rxn8_GTGAGGAAGGCCATAG	5	117	SCZ	0.19208
BA46_07-10-2019_rxn7_TCGAAGTCATGTTTGG	2	117	SCZ	0
BA46_07-10-2019_rxn7_ATTTCACAGCGCTGAA	2	117	SCZ	0.300756
BA46_07-10-2019_rxn8_GCGAGAAGTATGAAGT	2	117	SCZ	0.408907
BA46_07-10-2019_rxn7_TTGCCTGGTCCATAGT	2	117	SCZ	0.300382
BA46_09-18-2019_rxn6_AGGGCCTTCGTCGGGT	5	117	SCZ	0.188286
BA46_07-10-2019_rxn1_GCTGCAGTCCGCCTAT	2	117	SCZ	0.4022
BA46_07-10-2019_rxn5_TTTCCTCCACCCGTAG	2	117	SCZ	0.481051
BA46_09-18-2019_rxn7_GGTAACTGTCCCTCAT	5	117	SCZ	0.174704
BA46_07-10-2019_rxn2_AGTCTCCCATCCTGTC	2	117	SCZ	0.28218
BA46_07-10-2019_rxn8_GTTGCGGGTAGCTAAA	2	117	SCZ	0.25658
BA46_07-10-2019_rxn3_AGGTCATCATCCTATT	2	117	SCZ	0.296148
BA46_07-10-2019_rxn3_TGTTTGTCATTGTAGC	2	117	SCZ	0.196965
BA46_07-10-2019_rxn8_CATGGTACATTGTCGA	2	117	SCZ	0.190096
BA46_07-10-2019_rxn8_AACCCAAGTCTACGTA	2	117	SCZ	0.261674
BA46_07-10-2019_rxn7_GGGTGTCTCTGAGCAT	2	117	SCZ	0.24819
BA46_09-18-2019_rxn8_TCGCTTGAGCTAGCCC	5	117	SCZ	0.305465
BA46_07-10-2019_rxn3_TTAGGGTCATATACCG	2	117	SCZ	0.203637
BA46_09-18-2019_rxn5_AGAAGCGCATCTGTTT	5	117	SCZ	0.180056
BA46_07-10-2019_rxn3_CTACCTGCACGAAAGC	2	117	SCZ	0.248077
BA46_07-10-2019_rxn1_GATTCTTTCTTCGTAT	2	117	SCZ	0.532961
BA46_07-10-2019_rxn1_TTTAGTCCAACTCCCT	2	117	SCZ	0
BA46_07-10-2019_rxn6_TCATCATTCGAATGCT	2	117	SCZ	0.307715
BA46_07-10-2019_rxn1_GGGCTCACAATGAAAC	2	117	SCZ	0.0778144
BA46_07-10-2019_rxn8_GTCGAATAGACGCTCC	2	117	SCZ	0
BA46_07-10-2019_rxn4_TCATTTGAGACTCAAA	2	117	SCZ	0.130327
BA46_09-18-2019_rxn8_CTCTCGACACGCGTGT	5	117	SCZ	0.366969
BA46_07-10-2019_rxn6_AGTACCAAGACGGATC	2	117	SCZ	0.230615
BA46_07-10-2019_rxn7_TCTTAGTGTCACTCAA	2	117	SCZ	0.427809
BA46_07-10-2019_rxn7_TAATTCCGTTGACTAC	2	117	SCZ	0.322349
BA46_07-10-2019_rxn6_GGTTAACGTCATCGCG	2	117	SCZ	0.292988
BA46_09-18-2019_rxn4_GGCACGTTCAAATGAG	5	117	SCZ	0.248432
BA46_07-10-2019_rxn5_CATGGTAAGCCAAGTG	2	117	SCZ	0
BA46_07-10-2019_rxn1_GCAGTTAGTGCCGGTT	2	117	SCZ	0.325155
BA46_07-10-2019_rxn1_GTAACCAAGATCACTC	2	117	SCZ	0.335513
BA46_07-10-2019_rxn4_TCGACCTTCGCCACTT	2	117	SCZ	0.283927
BA46_07-10-2019_rxn8_TAACACGTCCACAGCG	2	117	SCZ	0.457675
BA46_07-10-2019_rxn2_GGAACCCGTTTCTATC	2	117	SCZ	0.338558
BA46_09-18-2019_rxn5_CACGAATAGCCTCTGG	5	117	SCZ	0.174425
BA46_09-18-2019_rxn5_TGACGCGAGGACCCAA	5	117	SCZ	0.314636
BA46_07-10-2019_rxn1_TCTTTGACACACCAGC	2	117	SCZ	0.353837
BA46_07-10-2019_rxn2_CTGTGAAGTATGTCAC	2	117	SCZ	0.361189
BA46_07-10-2019_rxn1_GAGACCCTCAGAGCGA	2	117	SCZ	0.234198
BA46_07-10-2019_rxn7_GCGTGCAAGAGCAAGA	2	117	SCZ	0.352193
BA46_07-10-2019_rxn8_TAGGTTGGTAGTTCCA	2	117	SCZ	0.264738
BA46_07-10-2019_rxn4_GCACGGTGTCCATAGT	2	117	SCZ	0.275888
BA46_07-10-2019_rxn1_CTCAGGGCAGCGCGTT	2	117	SCZ	0.222889
BA46_09-18-2019_rxn2_TTTATGCTCTATGCCC	5	117	SCZ	0.385713
BA46_07-10-2019_rxn8_ACCAAACTCTCGACCT	2	117	SCZ	0.206156
BA46_09-18-2019_rxn1_CCCATTGCAGTTGAAA	5	117	SCZ	0.285539
BA46_07-10-2019_rxn6_TGGAGAGTCTGTAACG	2	117	SCZ	0
BA46_07-10-2019_rxn3_CTCAATTGTTATCCAG	2	117	SCZ	0.162562
BA46_09-18-2019_rxn4_AGCGTATGTACTAGCT	5	117	SCZ	0.420973
BA46_07-10-2019_rxn3_AAGGTAATCGATTTCT	2	117	SCZ	0.388031
BA46_07-10-2019_rxn5_AACCAACGTATTTCCT	2	117	SCZ	0
BA46_09-18-2019_rxn5_TGAGCATCAGTAGGAC	5	117	SCZ	0
BA46_07-10-2019_rxn5_TTCCTCTTCAATCTCT	2	117	SCZ	0.466136
BA46_09-18-2019_rxn2_ACGTTCCCACGACCTG	5	117	SCZ	0
BA46_07-10-2019_rxn7_GAGCCTGTCCAGCTCT	2	117	SCZ	0.266745
BA46_07-10-2019_rxn4_GGTCTGGGTAGTTAGA	2	117	SCZ	0
BA46_07-10-2019_rxn8_GCAACCGGTGTGTGTT	2	117	SCZ	0.304812
BA46_07-10-2019_rxn6_GCTGCAGTCCGTGGGT	2	117	SCZ	0.197139
BA46_09-18-2019_rxn5_TGAGACTCATTCTTCA	5	117	SCZ	0.225313
BA46_07-10-2019_rxn7_AGTGACTCAGCCGGTT	2	117	SCZ	0
BA46_09-18-2019_rxn4_GTTGCGGAGGCACCAA	5	117	SCZ	0
BA46_07-10-2019_rxn1_TCATCCGCATCATTGG	2	117	SCZ	0.267629
BA46_09-18-2019_rxn3_TGAGGGAGTCACTCAA	5	117	SCZ	0.216863
BA46_07-10-2019_rxn8_ATAGGCTAGATGAAGG	2	117	SCZ	0.264959
BA46_07-10-2019_rxn7_GGGCGTTTCCGAACGC	2	117	SCZ	0.48128
BA46_07-10-2019_rxn1_GCCGTGATCGCTAGCG	2	117	SCZ	0.324387
BA46_07-10-2019_rxn7_TCGCACTGTGCTGTCG	2	117	SCZ	0.303737
BA46_07-10-2019_rxn6_GCTGGGTCACTGCGTG	2	117	SCZ	0.248153
BA46_07-10-2019_rxn3_GGGTTTATCTACCACC	2	117	SCZ	0.178068
BA46_07-10-2019_rxn1_AGGCATTAGGAAGAAC	2	117	SCZ	0.340366
BA46_07-10-2019_rxn7_CTGGTCTAGATCCAAA	2	117	SCZ	0.31775
BA46_07-10-2019_rxn8_GGCACGTCACCTTCCA	2	117	SCZ	0.302127
BA46_09-18-2019_rxn3_CCGTAGGGTATCGCGC	5	117	SCZ	0.312943
BA46_09-18-2019_rxn2_ACTCTCGGTTCAGCGC	5	117	SCZ	0.258477
BA46_07-10-2019_rxn1_TATTTCGGTCGCGTTG	2	117	SCZ	0.290608
BA46_07-10-2019_rxn2_CCGTGAGCACCCTTGT	2	117	SCZ	0.391032
BA46_09-18-2019_rxn6_CGAATTGCATAATGAG	5	117	SCZ	0.250696
BA46_07-10-2019_rxn4_ACGCACGAGGGTCACA	2	117	SCZ	0.349914
BA46_07-10-2019_rxn4_ACGATGTGTAGAGATT	2	117	SCZ	0.435452
BA46_09-18-2019_rxn1_GGAGGATGTCTACACA	5	117	SCZ	0.2308
BA46_09-18-2019_rxn4_ATCGTCCTCCGCAACG	5	117	SCZ	0.258768
BA46_07-10-2019_rxn6_TAACTTCAGTAAGGGA	2	117	SCZ	0.120216
BA46_07-10-2019_rxn1_GCTACAACACTGATTG	2	117	SCZ	0.300726
BA46_09-18-2019_rxn7_ATGGATCGTGGAGGTT	5	117	SCZ	0
BA46_07-10-2019_rxn2_TGGTAGTGTCGGATTT	2	117	SCZ	0.388001
BA46_09-18-2019_rxn2_GCATCTCGTTCAACGT	5	117	SCZ	0.0903096
BA46_07-10-2019_rxn5_TTGCTGCCAGACAATA	2	117	SCZ	0.426231
BA46_09-18-2019_rxn8_GAGAGGTCAGCGGTTC	5	117	SCZ	0.139219
BA46_09-18-2019_rxn8_TAGCACAGTCGAACAG	5	117	SCZ	0.318046
BA46_09-18-2019_rxn8_CCATCACTCCATCGTC	5	117	SCZ	0.28155
BA46_07-10-2019_rxn3_GAATCACGTCCTTAAG	2	117	SCZ	0.290085
BA46_07-10-2019_rxn1_CCTATCGCATTCACAG	2	117	SCZ	0.275628
BA46_09-18-2019_rxn4_TCTAACTCAGTGGTGA	5	117	SCZ	0.223799
BA46_07-10-2019_rxn3_TAGGGTTCAGATCCAT	2	117	SCZ	0.442006
BA46_07-10-2019_rxn6_GGAACCCAGAGTCCGA	2	117	SCZ	0.277315
BA46_09-18-2019_rxn1_ATGAAAGGTCGCTCGA	5	117	SCZ	0.102134
BA46_07-10-2019_rxn2_GACAGCCGTATCTCTT	2	117	SCZ	0.353155
BA46_07-10-2019_rxn1_ATGCATGGTATACAGA	2	117	SCZ	0.213025
BA46_07-10-2019_rxn7_TCCAGAAAGCGACTGA	2	117	SCZ	0.480699
BA46_09-18-2019_rxn1_AACCTGAAGGGCCTCT	5	117	SCZ	0.337089
BA46_07-10-2019_rxn8_TGGAACTTCTAGATCG	2	117	SCZ	0.0948084
BA46_07-10-2019_rxn2_AACGGGATCTTAATCC	2	117	SCZ	0.0648567
BA46_07-10-2019_rxn2_CATTCTAGTCCTACGG	2	117	SCZ	0.313512
BA46_09-18-2019_rxn1_TTGAACGAGGTCATTC	5	117	SCZ	0.26798
BA46_09-18-2019_rxn6_GAACTGTGTAAGCAAT	5	117	SCZ	0.18977
BA46_09-18-2019_rxn2_TTTATGCTCAGTCAGT	5	117	SCZ	0
BA46_07-10-2019_rxn5_CATCAAGAGCGGGTAT	2	117	SCZ	0.305802
BA46_09-18-2019_rxn2_GGGCCATCACATATGC	5	117	SCZ	0.33916
BA46_09-18-2019_rxn6_AATAGAGGTTAAGGGC	5	117	SCZ	0
BA46_07-10-2019_rxn5_TCATGTTGTACGTAGG	2	117	SCZ	0.36768
BA46_09-18-2019_rxn3_CACACAAAGGTACTGG	5	117	SCZ	0.205737
BA46_07-10-2019_rxn7_CCTGTTGGTTTAGACC	2	117	SCZ	0
BA46_07-10-2019_rxn3_TGAACGTAGGGAGAAT	2	117	SCZ	0.295364
BA46_09-18-2019_rxn1_ACGATGTTCCCAAGTA	5	117	SCZ	0
BA46_09-18-2019_rxn1_GTAGATCGTGGTCTTA	5	117	SCZ	0.261764
BA46_07-10-2019_rxn5_TGTTTGTGTGGCTACC	2	117	SCZ	0.374894
BA46_07-10-2019_rxn3_GCCTGTTCATGTCAGT	2	117	SCZ	0.299997
BA46_07-10-2019_rxn8_TTTATGCCAGTCGCTG	2	117	SCZ	0.391773
BA46_07-10-2019_rxn7_CGTGTCTCAAAGAGTT	2	117	SCZ	0.424064
BA46_07-10-2019_rxn3_AGGCATTTCCTACAAG	2	117	SCZ	0
BA46_07-10-2019_rxn5_AAGAACACATCGCTCT	2	117	SCZ	0.375989
BA46_09-18-2019_rxn3_ACTGATGGTTACGCCG	5	117	SCZ	0.288072
BA46_09-18-2019_rxn6_CCGGGTACAGCTACCG	5	117	SCZ	0.0646448
BA46_09-18-2019_rxn5_TTGTGGAAGAAGATCT	5	117	SCZ	0.202218
BA46_09-18-2019_rxn2_ACCCTTGTCCCGTTCA	5	117	SCZ	0.476238
BA46_07-10-2019_rxn6_CAACCTCGTGATCGTT	2	117	SCZ	0.367622
BA46_07-10-2019_rxn4_ACTTTGTAGGTAATCA	2	117	SCZ	0.44081
BA46_07-10-2019_rxn4_CTTTCGGTCCACCCTA	2	117	SCZ	0.243419
BA46_07-10-2019_rxn3_ACTTTCAAGTCCCAAT	2	117	SCZ	0.2269
BA46_07-10-2019_rxn4_TTGCATTAGGATATGT	2	117	SCZ	0.239574
BA46_07-10-2019_rxn5_CTCCCTCGTCATCAGT	2	117	SCZ	0.442043
BA46_07-10-2019_rxn6_TACGGGCCACCGTCGA	2	117	SCZ	0.107614
BA46_07-10-2019_rxn4_GCGGATCGTATGTCTG	2	117	SCZ	0.419934
BA46_09-18-2019_rxn8_TGCACGGCAATACGAA	5	117	SCZ	0.212987
BA46_07-10-2019_rxn4_TCCGGGAAGTGTAGAT	2	117	SCZ	0.452041
BA46_07-10-2019_rxn3_ATGGGAGAGCGATCGA	2	117	SCZ	0.423059
BA46_07-10-2019_rxn4_GGGCGTTCAGATCATC	2	117	SCZ	0
BA46_07-10-2019_rxn1_GCACATACAGCACACC	2	117	SCZ	0
BA46_07-10-2019_rxn8_AGATCGTAGCCATATC	2	117	SCZ	0.327167
BA46_07-10-2019_rxn3_AGGTTACAGACTCCGC	2	117	SCZ	0.315009
BA46_09-18-2019_rxn2_TCTTTGATCCTTATGT	5	117	SCZ	0.246432
BA46_07-10-2019_rxn3_CCTTCAGGTGCTCGTG	2	117	SCZ	0.156371
BA46_07-10-2019_rxn8_GTTGCTCTCAATGTCG	2	117	SCZ	0.0058715
BA46_07-10-2019_rxn7_CTGTATTAGTACCATC	2	117	SCZ	0.376414
BA46_09-18-2019_rxn4_ACCAAACGTTGCGGAA	5	117	SCZ	0.304707
BA46_09-18-2019_rxn3_CAGCAATGTCTACACA	5	117	SCZ	0.149365
BA46_07-10-2019_rxn4_GCTGCAGCAAGGCGTA	2	117	SCZ	0.290302
BA46_09-18-2019_rxn8_TGCAGGCCACCCTATC	5	117	SCZ	0.452611
BA46_07-10-2019_rxn4_CAATACGAGGTCATTC	2	117	SCZ	0.229335
BA46_09-18-2019_rxn1_TTGTTTGCAGAGATGC	5	117	SCZ	0.235391
BA46_09-18-2019_rxn4_ATTCTTGTCTCTGACC	5	117	SCZ	0.279199
BA46_07-10-2019_rxn1_CTCACTGGTAGTGGCA	2	117	SCZ	0.39635
BA46_07-10-2019_rxn7_CCATCACAGATAGCTA	2	117	SCZ	0.413131
BA46_07-10-2019_rxn4_CTAACCCTCGCTCCTA	2	117	SCZ	0.215745
BA46_09-18-2019_rxn3_TTCTTGAGTACGCGTC	5	117	SCZ	0.0292399
BA46_07-10-2019_rxn4_GTCGAATTCCTCTCGA	2	117	SCZ	0.366418
BA46_09-18-2019_rxn2_GATGAGGGTATGAGCG	5	117	SCZ	0.224931
BA46_07-10-2019_rxn6_TTAATCCCACCAAAGG	2	117	SCZ	0.331909
BA46_07-10-2019_rxn7_GTGAGGACACCTGATA	2	117	SCZ	0.33974
BA46_09-18-2019_rxn1_CCACACTTCAGCGCAC	5	117	SCZ	0.334359
BA46_07-10-2019_rxn1_CACGTTCTCCTGTACC	2	117	SCZ	0.181132
BA46_07-10-2019_rxn6_CAGCCAGAGGCTCCCA	2	117	SCZ	0.415954
BA46_09-18-2019_rxn1_ATCACAGAGCGCACAA	5	117	SCZ	0
BA46_07-10-2019_rxn2_CCCTTAGAGACAACAT	2	117	SCZ	0.286392
BA46_09-18-2019_rxn6_CCTCTAGAGCGCAATG	5	117	SCZ	0.282558
BA46_07-10-2019_rxn7_AAGCATCCATTGACCA	2	117	SCZ	0.266284
BA46_09-18-2019_rxn1_ACTTCCGCATCCGGCA	5	117	SCZ	0.374123
BA46_07-10-2019_rxn4_TCGATTTCATGAATAG	2	117	SCZ	0.0324606
BA46_07-10-2019_rxn6_GAAGTAAGTGGTTCTA	2	117	SCZ	0.3959
BA46_09-18-2019_rxn1_GTTAGACGTTGGGTTT	5	117	SCZ	0.350011
BA46_07-10-2019_rxn3_ATATCCTGTGGATCAG	2	117	SCZ	0.194074
BA46_07-10-2019_rxn7_AAGCATCGTGTCACAT	2	117	SCZ	0.243064
BA46_07-10-2019_rxn3_CGATGCGAGCTTTCTT	2	117	SCZ	0.216437
BA46_07-10-2019_rxn4_AGAGCCCAGGGCCAAT	2	117	SCZ	0.256846
BA46_07-10-2019_rxn5_CACTGGGAGAGGTATT	2	117	SCZ	0.247105
BA46_07-10-2019_rxn5_AGACTCATCTGTTCAT	2	117	SCZ	0.274992
BA46_07-10-2019_rxn4_TATCGCCAGTATAGGT	2	117	SCZ	0.269027
BA46_09-18-2019_rxn5_AAGCATCAGGCCACTC	5	117	SCZ	0
BA46_07-10-2019_rxn8_TCATTACTCCGCCTAT	2	117	SCZ	0.28705
BA46_09-18-2019_rxn7_AGTTCGACACCCTTAC	5	117	SCZ	0.356525
BA46_07-10-2019_rxn1_CAGCAGCTCGTCTCAC	2	117	SCZ	0.349632
BA46_09-18-2019_rxn5_GAAGGGTAGTTTGCTG	5	117	SCZ	0.296031
BA46_07-10-2019_rxn8_GCAGGCTAGCTTGTGT	2	117	SCZ	0.39105
BA46_09-18-2019_rxn4_GCCAACGTCATGACAC	5	117	SCZ	0
BA46_09-18-2019_rxn3_CAGTTAGTCGCATTGA	5	117	SCZ	0.0692277
BA46_09-18-2019_rxn4_CACATGAGTCGTAATC	5	117	SCZ	0
BA46_09-18-2019_rxn2_ATCACTTGTTCTCGTC	5	117	SCZ	0
BA46_09-18-2019_rxn6_GAGCCTGTCACCGGTG	5	117	SCZ	0.161169
BA46_07-10-2019_rxn4_CCTAACCAGTCGGCCT	2	117	SCZ	0
BA46_07-10-2019_rxn1_TTCTAACGTGACTAAA	2	117	SCZ	0.33709
BA46_07-10-2019_rxn2_CAACGGCAGATGCTTC	2	117	SCZ	0.227306
BA46_07-10-2019_rxn2_GAGACTTGTTAGGCTT	2	117	SCZ	0.427158
BA46_07-10-2019_rxn8_ACTTAGGGTAGGTCAG	2	117	SCZ	0.2987
BA46_07-10-2019_rxn6_GACCAATAGATAGCTA	2	117	SCZ	0.0672904
BA46_07-10-2019_rxn7_TCGCTCAAGACCGCCT	2	117	SCZ	0.257366
BA46_07-10-2019_rxn7_AAGTTCGTCTTCGTGC	2	117	SCZ	0.399063
BA46_09-18-2019_rxn7_CAGATCAAGTCCTGCG	5	117	SCZ	0.355002
BA46_07-10-2019_rxn6_TATTGCTAGCGTTCCG	2	117	SCZ	0.179457
BA46_07-10-2019_rxn5_ATCGTGAGTGACAGCA	2	117	SCZ	0.180932
BA46_07-10-2019_rxn6_GCAACATTCTTGCAGA	2	117	SCZ	0.367203
BA46_09-18-2019_rxn4_TGCACGGGTATCCCAA	5	117	SCZ	0.358182
BA46_07-10-2019_rxn2_TCATTACTCACCGGGT	2	117	SCZ	0.228403
BA46_09-18-2019_rxn7_GCCCAGAAGCCAAGGT	5	117	SCZ	0.31762
BA46_09-18-2019_rxn5_ATAGAGACAGCCGTTG	5	117	SCZ	0.342785
BA46_09-18-2019_rxn6_GCAGCTGTCGTGGAAG	5	117	SCZ	0.350874
BA46_07-10-2019_rxn8_GCTACAATCCGTCACT	2	117	SCZ	0.101042
BA46_09-18-2019_rxn5_AGCGTCGAGCTCTGTA	5	117	SCZ	0.142419
BA46_07-10-2019_rxn5_CTCAATTAGATGACAT	2	117	SCZ	0.391199
BA46_07-10-2019_rxn2_TCTTAGTTCCTGCTAC	2	117	SCZ	0.443725
BA46_07-10-2019_rxn8_TCAGCCTGTAAGACCG	2	117	SCZ	0.35451
BA46_09-18-2019_rxn8_TTGTGGACACTGCGAC	5	117	SCZ	0.304444
BA46_07-10-2019_rxn4_CACTGGGTCGGTGTAT	2	117	SCZ	0.302124
BA46_09-18-2019_rxn8_GGTAATCTCTGTTGGA	5	117	SCZ	0.321965
BA46_07-10-2019_rxn7_CATTCATAGCCTTGAT	2	117	SCZ	0.304729
BA46_07-10-2019_rxn2_AACGAAAAGCGATGCA	2	117	SCZ	0
BA46_07-10-2019_rxn2_GATGACTAGTATGACA	2	117	SCZ	0.232238
BA46_09-18-2019_rxn5_CCCTCAATCGGTGCAC	5	117	SCZ	0.322243
BA46_09-18-2019_rxn1_AGAGAATGTCGTGCCA	5	117	SCZ	0.338295
BA46_09-18-2019_rxn7_ATCCGTCGTCGACTTA	5	117	SCZ	0.190968
BA46_07-10-2019_rxn1_GTTTACTCATCATCTT	2	117	SCZ	0.41669
BA46_07-10-2019_rxn1_GCTACAATCTTTGGAG	2	117	SCZ	0.192921
BA46_07-10-2019_rxn2_GTGGAAGTCCCGAGAC	2	117	SCZ	0.187846
BA46_09-18-2019_rxn5_CTCATGCGTCGCAACC	5	117	SCZ	0.297461
BA46_07-10-2019_rxn4_TCTGGCTGTTGGGTAG	2	117	SCZ	0.374583
BA46_07-10-2019_rxn3_CTCTGGTAGGTTGTTC	2	117	SCZ	0.0390952
BA46_07-10-2019_rxn5_ATTGTTCCACGGTGCT	2	117	SCZ	0.353477
BA46_07-10-2019_rxn4_GTGTTCCTCTCCAATT	2	117	SCZ	0.426851
BA46_07-10-2019_rxn4_AAGTGAAGTTACGCCG	2	117	SCZ	0.344605
BA46_07-10-2019_rxn5_TGGAGAGTCCATCTAT	2	117	SCZ	0.253292
BA46_07-10-2019_rxn6_GAGAGGTAGACTAAGT	2	117	SCZ	0.109501
BA46_07-10-2019_rxn7_GTTCATTAGAAGTCTA	2	117	SCZ	0.250205
BA46_09-18-2019_rxn2_GGGATCCGTATCCCAA	5	117	SCZ	0.295303
BA46_09-18-2019_rxn2_TGGCGTGAGTGGACTG	5	117	SCZ	0
BA46_07-10-2019_rxn8_GTCCTCAGTACTAGCT	2	117	SCZ	0.41341
BA46_07-10-2019_rxn8_GGGCCATAGCAACTTC	2	117	SCZ	0.281071
BA46_09-18-2019_rxn4_TTATTGCAGTATAGAC	5	117	SCZ	0.242308
BA46_07-10-2019_rxn4_AATCGACCAGCGGTTC	2	117	SCZ	0.224549
BA46_07-10-2019_rxn4_TCTTAGTTCCATGAGT	2	117	SCZ	0.127985
BA46_07-10-2019_rxn1_TAAGCCAGTGATGTAA	2	117	SCZ	0.293562
BA46_07-10-2019_rxn5_GATTTCTTCTTTCCAA	2	117	SCZ	0.308248
BA46_09-18-2019_rxn2_CTTCCGACAATTCTCT	5	117	SCZ	0.24732
BA46_07-10-2019_rxn5_GTTGTCCCACCAGGTC	2	117	SCZ	0.0497786
BA46_09-18-2019_rxn7_CATACTTGTTAAGACA	5	117	SCZ	0.322324
BA46_09-18-2019_rxn1_CACAACATCGTTATCT	5	117	SCZ	0.359958
BA46_07-10-2019_rxn6_CATACTTCAGACTCTA	2	117	SCZ	0.526552
BA46_07-10-2019_rxn4_ATCCGTCCACAGTACT	2	117	SCZ	0.360439
BA46_07-10-2019_rxn7_TCAGTTTCACGGGTAA	2	117	SCZ	0.221791
BA46_09-18-2019_rxn8_CGCATGGAGACATAAC	5	117	SCZ	0.000701883
BA46_09-18-2019_rxn8_TCAATTCTCATCCCGT	5	117	SCZ	0.323295
BA46_09-18-2019_rxn5_TTAGTCTAGAATCTAG	5	117	SCZ	0
BA46_09-18-2019_rxn6_CTCCGATCACGCGCAT	5	117	SCZ	0
BA46_07-10-2019_rxn2_TCACACCAGCATCAAA	2	117	SCZ	0.229554
BA46_07-10-2019_rxn3_CACCAAAGTTATCCAG	2	117	SCZ	0.402491
BA46_07-10-2019_rxn5_CATGCTCAGGCTAGCA	2	117	SCZ	0
BA46_07-10-2019_rxn2_GTCTGTCGTCCCGTGA	2	117	SCZ	0.345503
BA46_07-10-2019_rxn2_CCTCCAAAGCCACCGT	2	117	SCZ	0.282267
BA46_07-10-2019_rxn7_CGAAGGATCAAATGAG	2	117	SCZ	0.297437
BA46_09-18-2019_rxn5_TTCATTGTCGTAGCCG	5	117	SCZ	0.210541
BA46_07-10-2019_rxn7_TTCTGTAGTTTCACTT	2	117	SCZ	0.370203
BA46_09-18-2019_rxn5_TACCTCGAGCAAGCCA	5	117	SCZ	0.322805
BA46_09-18-2019_rxn7_TGAGCGCTCTCGAACA	5	117	SCZ	0.262948
BA46_09-18-2019_rxn7_CATCCGTTCAAATAGG	5	117	SCZ	0.441084
BA46_09-18-2019_rxn4_CAGCAATCACAACCGC	5	117	SCZ	0.403047
BA46_07-10-2019_rxn1_AATGACCGTGCCGTAC	2	117	SCZ	0.379537
BA46_07-10-2019_rxn8_GTCGAATAGGGAGATA	2	117	SCZ	0.313755
BA46_09-18-2019_rxn4_TTCACGCCATGCAGCC	5	117	SCZ	0.334852
BA46_09-18-2019_rxn6_GGAGGTATCGAGTGAG	5	117	SCZ	0.239509
BA46_07-10-2019_rxn5_TTTAGTCGTGCAACGA	2	117	SCZ	0.229075
BA46_09-18-2019_rxn6_TGAACGTTCAGTGATC	5	117	SCZ	0.207284
BA46_09-18-2019_rxn3_GTTACGATCTGCCCTA	5	117	SCZ	0.259009
BA46_07-10-2019_rxn4_ATTTACCCACCCTCTA	2	117	SCZ	0.224052
BA46_07-10-2019_rxn2_TCACGGGGTGGCAGAT	2	117	SCZ	0.282957
BA46_07-10-2019_rxn5_GACATCAAGGTAGATT	2	117	SCZ	0.406397
BA46_07-10-2019_rxn7_GATTTCTAGGTCGACA	2	117	SCZ	0.414985
BA46_09-18-2019_rxn5_GACGTTAAGGGATCGT	5	117	SCZ	0
BA46_07-10-2019_rxn8_GTCCACTTCCAAGCTA	2	117	SCZ	0.329487
BA46_09-18-2019_rxn7_TCAATTCCATTCCTCG	5	117	SCZ	0.387662
BA46_07-10-2019_rxn6_TGCACGGTCGTCCTTG	2	117	SCZ	0.252874
BA46_09-18-2019_rxn8_GAAGGGTGTCGTTATG	5	117	SCZ	0.345782
BA46_07-10-2019_rxn7_CCTTGTGCACCTCTGT	2	117	SCZ	0.370699
BA46_07-10-2019_rxn3_TATTGGGTCGTCACCT	2	117	SCZ	0.330405
BA46_07-10-2019_rxn6_GATAGCTTCCTCTTTC	2	117	SCZ	0.184563
BA46_09-18-2019_rxn1_GTCGAATGTGACTATC	5	117	SCZ	0.133708
BA46_07-10-2019_rxn7_CTAGACAGTGACCTGC	2	117	SCZ	0.343475
BA46_09-18-2019_rxn6_CCTCTAGGTACATACC	5	117	SCZ	0.225289
BA46_09-18-2019_rxn3_GAAGGACAGGGAGTTC	5	117	SCZ	0.19169
BA46_07-10-2019_rxn6_ATGTCTTAGACGCCCT	2	117	SCZ	0.437191
BA46_09-18-2019_rxn7_AGTTCGACATCATCCC	5	117	SCZ	0.414667
BA46_07-10-2019_rxn7_TTTACCATCAAGAATG	2	117	SCZ	0.281188
BA46_07-10-2019_rxn7_AAGCATCCAGTAGTTC	2	117	SCZ	0.463977
BA46_07-10-2019_rxn4_GTTGTGAAGCTGACCC	2	117	SCZ	0.390506
BA46_07-10-2019_rxn7_CCGGGTACACAGTATC	2	117	SCZ	0.246033
BA46_09-18-2019_rxn7_CTGCCATTCGCTGATA	5	117	SCZ	0.0167435
BA46_09-18-2019_rxn7_TACGCTCGTAGCTCGC	5	117	SCZ	0.256801
BA46_07-10-2019_rxn4_ATGCGATGTCTAGATC	2	117	SCZ	0.0973781
BA46_07-10-2019_rxn5_ATGCCTCCAGTTCTAG	2	117	SCZ	0.426112
BA46_07-10-2019_rxn8_TTCGCTGCACCGCTGA	2	117	SCZ	0.364484
BA46_09-18-2019_rxn3_AGTCATGAGTGTACCT	5	117	SCZ	0.104783
BA46_09-18-2019_rxn5_GAAATGAAGTCACGAG	5	117	SCZ	0.227074
BA46_07-10-2019_rxn8_ACTATGGGTGGTCAAG	2	117	SCZ	0.351425
BA46_09-18-2019_rxn5_AGACTCACATTGAGGG	5	117	SCZ	0.377925
BA46_09-18-2019_rxn4_CAAGCTAAGTCACTGT	5	117	SCZ	0.266204
BA46_07-10-2019_rxn7_TCAGTCCGTTTACGAC	2	117	SCZ	0.383959
BA46_07-10-2019_rxn3_CGCAGGTAGCGATTCT	2	117	SCZ	0.395206
BA46_09-18-2019_rxn3_TTGTGTTAGCCAGACA	5	117	SCZ	0.0743697
BA46_07-10-2019_rxn5_TGTACAGTCCGGACTG	2	117	SCZ	0.276848
BA46_09-18-2019_rxn6_AGCATCAGTCACCGAC	5	117	SCZ	0.296981
BA46_07-10-2019_rxn6_TCTGGCTTCATGGTAC	2	117	SCZ	0.363179
BA46_09-18-2019_rxn3_TGAACGTCAACTCATG	5	117	SCZ	0.168378
BA46_07-10-2019_rxn2_GTGTTCCAGACTAGAT	2	117	SCZ	0.283616
BA46_07-10-2019_rxn5_CTAGACAAGGAATGTT	2	117	SCZ	0
BA46_07-10-2019_rxn7_CGGACACAGCAGCACA	2	117	SCZ	0.333691
BA46_09-18-2019_rxn2_TGGAGGAGTTCGGGTC	5	117	SCZ	0.418634
BA46_07-10-2019_rxn8_ACTCTCGAGCCACAAG	2	117	SCZ	0.181209
BA46_07-10-2019_rxn6_GTCCCATCAATCACGT	2	117	SCZ	0.455822
BA46_07-10-2019_rxn7_TCAGGGCAGGTGGCTA	2	117	SCZ	0.300203
BA46_09-18-2019_rxn2_ACACCAAAGACATATG	5	117	SCZ	0.319374
BA46_09-18-2019_rxn4_TCAGTGACAACAAAGT	5	117	SCZ	0.392445
BA46_07-10-2019_rxn3_CTCAGGGTCATTCGTT	2	117	SCZ	0.314585
BA46_09-18-2019_rxn7_CTTCTAAGTTATGTCG	5	117	SCZ	0.367298
BA46_09-18-2019_rxn4_GCCAGTGAGGTTAGTA	5	117	SCZ	0.142622
BA46_09-18-2019_rxn3_TCACACCGTCATCCCT	5	117	SCZ	0.359036
BA46_09-18-2019_rxn1_CAGGTATGTTGCACGC	5	117	SCZ	0.287882
BA46_09-18-2019_rxn6_TAAGCCATCTTTGCTA	5	117	SCZ	0.158016
BA46_07-10-2019_rxn6_TGGTGATGTTGCATTG	2	117	SCZ	0.354236
BA46_07-10-2019_rxn3_CTCATCGGTTAATGAG	2	117	SCZ	0.222841
BA46_07-10-2019_rxn6_ACTTAGGTCGCAGATT	2	117	SCZ	0
BA46_09-18-2019_rxn7_AATCACGCAAGCTACT	5	117	SCZ	0.0884335
BA46_07-10-2019_rxn2_CTCAGTCTCGTGCGAC	2	117	SCZ	0.28461
BA46_07-10-2019_rxn8_AGAACAACACAGCTGC	2	117	SCZ	0.411413
BA46_09-18-2019_rxn1_TACGGGCAGTTGTAAG	5	117	SCZ	0.11609
BA46_09-18-2019_rxn2_TCTACATAGGCTAAAT	5	117	SCZ	0.342136
BA46_09-18-2019_rxn3_TCGTGGGGTACATTGC	5	117	SCZ	0.359039
BA46_09-18-2019_rxn4_CTTCTAATCTATTGTC	5	117	SCZ	0.318762
BA46_09-18-2019_rxn6_GCTGCAGTCAGTCATG	5	117	SCZ	0.363324
BA46_07-10-2019_rxn4_AAGCCATCAAACGGCA	2	117	SCZ	0.350916
BA46_07-10-2019_rxn2_TCTATCAAGTCACGCC	2	117	SCZ	0.290541
BA46_07-10-2019_rxn7_ACTATGGAGAAAGTCT	2	117	SCZ	0.062815
BA46_07-10-2019_rxn7_GTTATGGTCCCTTGTG	2	117	SCZ	0.0949237
BA46_07-10-2019_rxn2_AGGTCTATCCATTGCC	2	117	SCZ	0.296679
BA46_09-18-2019_rxn2_ATTACCTAGTCGAGGT	5	117	SCZ	0.245196
BA46_09-18-2019_rxn4_CATTGAGGTTGCACGC	5	117	SCZ	0
BA46_07-10-2019_rxn7_GGGACCTTCGAAGGAC	2	117	SCZ	0.422473
BA46_09-18-2019_rxn7_ATCCTATAGATGTTCC	5	117	SCZ	0.260085
BA46_09-18-2019_rxn6_CTCAGGGGTATGCTAC	5	117	SCZ	0.38173
BA46_07-10-2019_rxn2_AACGAAAAGGAGGGTG	2	117	SCZ	0
BA46_07-10-2019_rxn5_TACGGTACATCTCCCA	2	117	SCZ	0.294176
BA46_07-10-2019_rxn1_GGGATGATCCGCAGTG	2	117	SCZ	0.336785
BA46_07-10-2019_rxn8_AAAGTGATCCTCTAAT	2	117	SCZ	0.223905
BA46_07-10-2019_rxn3_CTCTGGTTCCTATTGT	2	117	SCZ	0.385251
BA46_09-18-2019_rxn6_TGCTCGTCACCCAATA	5	117	SCZ	0.224501
BA46_09-18-2019_rxn4_TCCACCACATCCGAAT	5	117	SCZ	0.0586721
BA46_07-10-2019_rxn5_AAAGAACAGCATCTTG	2	117	SCZ	0.390088
BA46_09-18-2019_rxn3_GAGCTGCAGAGTCTTC	5	117	SCZ	0.271301
BA46_07-10-2019_rxn8_TTCAGGAGTTAGAGTA	2	117	SCZ	0.371673
BA46_07-10-2019_rxn6_CATACAGGTGACAACG	2	117	SCZ	0.245719
BA46_07-10-2019_rxn6_AACCATGAGCCGATAG	2	117	SCZ	0.387409
BA46_07-10-2019_rxn4_CCATAAGAGCATGCAG	2	117	SCZ	0.411627
BA46_07-10-2019_rxn7_TATCCTACACAGAGCA	2	117	SCZ	0.452994
BA46_07-10-2019_rxn7_TAGGAGGTCTCTCGCA	2	117	SCZ	0.39649
BA46_07-10-2019_rxn5_CCGCAAGTCTTGGAAC	2	117	SCZ	0.210108
BA46_07-10-2019_rxn2_GACTCAACACAAAGCG	2	117	SCZ	0.31806
BA46_07-10-2019_rxn3_CATGCAATCGACTCCT	2	117	SCZ	0.457812
BA46_07-10-2019_rxn7_ATTTCTGCAGGTGGAT	2	117	SCZ	0.222423
BA46_09-18-2019_rxn7_GGGTTATTCCCAATAG	5	117	SCZ	0.335435
BA46_09-18-2019_rxn7_GGTAATCCATACGCAT	5	117	SCZ	0.184183
BA46_07-10-2019_rxn4_AGTCAACCAGACATCT	2	117	SCZ	0.305229
BA46_07-10-2019_rxn8_TGGTACATCGTGGCTG	2	117	SCZ	0.295812
BA46_09-18-2019_rxn6_TTTGGAGCATGTAACC	5	117	SCZ	0.375992
BA46_07-10-2019_rxn4_AATGGAAAGCGACCCT	2	117	SCZ	0.397764
BA46_09-18-2019_rxn8_ATTCCATTCACGACTA	5	117	SCZ	0.243156
BA46_07-10-2019_rxn8_GCGAGAATCACCATGA	2	117	SCZ	0
BA46_09-18-2019_rxn1_TACGTCCGTCCGGATC	5	117	SCZ	0.280473
BA46_09-18-2019_rxn2_ATTCTTGCAAAGCTCT	5	117	SCZ	0
BA46_09-18-2019_rxn6_AGGGTCCAGGACAGCT	5	117	SCZ	0.212042
BA46_07-10-2019_rxn3_CATGCTCGTTCAGCTA	2	117	SCZ	0.262007
BA46_07-10-2019_rxn8_TCTTTGAAGAGGCCAT	2	117	SCZ	0.284141
BA46_07-10-2019_rxn2_AGGAGGTGTCCCACGA	2	117	SCZ	0.311144
BA46_07-10-2019_rxn7_CAGGCCAGTCACTCGG	2	117	SCZ	0.249678
BA46_07-10-2019_rxn6_AAGACTCTCATCGACA	2	117	SCZ	0.339281
BA46_07-10-2019_rxn2_TAAGTCGTCCCATAGA	2	117	SCZ	0.36277
BA46_07-10-2019_rxn6_GTAGAAAAGCCGATCC	2	117	SCZ	0
BA46_07-10-2019_rxn8_GCTGCAGTCGAGCCTG	2	117	SCZ	0.39199
BA46_07-10-2019_rxn2_TGATGCACATCCGTTC	2	117	SCZ	0.263338
BA46_07-10-2019_rxn4_CTCCACAGTGGGCTTC	2	117	SCZ	0.345924
BA46_07-10-2019_rxn6_TGTTTGTCATCTAACG	2	117	SCZ	0.304341
BA46_09-18-2019_rxn3_ATTCCTAGTCGTTGGC	5	117	SCZ	0.105324
BA46_07-10-2019_rxn6_AGTAACCTCATCGCTC	2	117	SCZ	0.26039
BA46_09-18-2019_rxn4_AGTTCGATCTCTCTAA	5	117	SCZ	0
BA46_09-18-2019_rxn3_CTCAATTGTGAGGCAT	5	117	SCZ	0.411893
BA46_09-18-2019_rxn5_TGGGCTGAGATAACGT	5	117	SCZ	0.220988
BA46_07-10-2019_rxn6_TCCGAAAGTATCAGCT	2	117	SCZ	0.40411
BA46_07-10-2019_rxn1_GGCTTTCAGCTGAGTG	2	117	SCZ	0.192172
BA46_09-18-2019_rxn6_TGGTACACACTAGGCC	5	117	SCZ	0.256058
BA46_07-10-2019_rxn3_TGAGGAGCACTACCCT	2	117	SCZ	0.326886
BA46_07-10-2019_rxn1_CGGAATTGTGCATACT	2	117	SCZ	0.315066
BA46_07-10-2019_rxn2_TTGAACGAGTATTGCC	2	117	SCZ	0.273583
BA46_07-10-2019_rxn7_ATCGTAGAGTTAGTAG	2	117	SCZ	0.190851
BA46_07-10-2019_rxn5_TGGCGTGTCGGTTCAA	2	117	SCZ	0.468087
BA46_07-10-2019_rxn2_ATGACCATCATCCCGT	2	117	SCZ	0.366262
BA46_07-10-2019_rxn2_TACCTGCGTAAGGAGA	2	117	SCZ	0.327308
BA46_07-10-2019_rxn5_ATCACGACAAGTACCT	2	117	SCZ	0.239459
BA46_07-10-2019_rxn3_CCACACTTCAGGACAG	2	117	SCZ	0.216837
BA46_09-18-2019_rxn7_TGCACGGCAACTCCAA	5	117	SCZ	0.404156
BA46_07-10-2019_rxn6_TTAGGCAGTGAGTAGC	2	117	SCZ	0.48902
BA46_07-10-2019_rxn5_AGGTGTTGTTAAGCAA	2	117	SCZ	0.2652
BA46_07-10-2019_rxn3_TCAATCTTCATGCATG	2	117	SCZ	0.263507
BA46_07-10-2019_rxn6_AAGCGAGGTCATGACT	2	117	SCZ	0.293813
BA46_07-10-2019_rxn8_AGTTCGATCCATTCGC	2	117	SCZ	0.382684
BA46_07-10-2019_rxn1_TGGTACATCAAGTCTG	2	117	SCZ	0.289184
BA46_09-18-2019_rxn2_ATCGTCCCATTCTCCG	5	117	SCZ	0.34676
BA46_07-10-2019_rxn2_TTCAATCAGAGTGAAG	2	117	SCZ	0
BA46_07-10-2019_rxn2_AATTCCTTCGGTTCAA	2	117	SCZ	0.185729
BA46_09-18-2019_rxn7_GCAGGCTCAGACAAAT	5	117	SCZ	0.195115
BA46_07-10-2019_rxn3_CTTGAGAAGGTTCCGC	2	117	SCZ	0.332713
BA46_07-10-2019_rxn4_ATTCAGGCAATCTCGA	2	117	SCZ	0.251773
BA46_09-18-2019_rxn5_GTCTACCAGATGCGAC	5	117	SCZ	0.133715
BA46_09-18-2019_rxn2_AGAACAACAGTTAAAG	5	117	SCZ	0.1608
BA46_07-10-2019_rxn3_AAGAACAAGCTTCGTA	2	117	SCZ	0.278686
BA46_07-10-2019_rxn1_CAGATTGCACCGGAAA	2	117	SCZ	0.358385
BA46_07-10-2019_rxn2_GTTGAACCAGAACCGA	2	117	SCZ	0.237224
BA46_09-18-2019_rxn6_AACCCAACAACTCCAA	5	117	SCZ	0.101674
BA46_07-10-2019_rxn3_CCCGAAGGTCTACAAC	2	117	SCZ	0.385447
BA46_07-10-2019_rxn8_TACAACGAGAAACCCG	2	117	SCZ	0.31179
BA46_07-10-2019_rxn2_ACACAGTAGTATGTAG	2	117	SCZ	0.262957
BA46_09-18-2019_rxn7_TCAGGGCCATGTCAGT	5	117	SCZ	0.359983
BA46_07-10-2019_rxn6_CACGGGTTCTACACTT	2	117	SCZ	0.378992
BA46_07-10-2019_rxn3_TCACGGGGTCTTTCAT	2	117	SCZ	0.268494
BA46_07-10-2019_rxn3_TGTCCTGGTTGGCCGT	2	117	SCZ	0
BA46_09-18-2019_rxn6_AGCCAGCCACTAACGT	5	117	SCZ	0.320527
BA46_07-10-2019_rxn1_ATTACCTTCACCCTTG	2	117	SCZ	0.412953
BA46_07-10-2019_rxn1_CGTAATGGTCGAGTGA	2	117	SCZ	0.358355
BA46_09-18-2019_rxn4_ATCGCCTAGACCCTTA	5	117	SCZ	0
BA46_09-18-2019_rxn3_GCATCTCGTAGTAAGT	5	117	SCZ	0.336633
BA46_07-10-2019_rxn3_TCAGGGCCATCGATGT	2	117	SCZ	0.341699
BA46_09-18-2019_rxn2_GACCCAGAGCCGCTTG	5	117	SCZ	0
BA46_07-10-2019_rxn3_ATAGGCTAGGCTCTCG	2	117	SCZ	0.216583
BA46_09-18-2019_rxn2_GGAGGTACAGAAGCTG	5	117	SCZ	0.29565
BA46_07-10-2019_rxn1_AACAGGGGTATGCAAA	2	117	SCZ	0.216276
BA46_07-10-2019_rxn4_CCTCATGCAGGTACGA	2	117	SCZ	0.280001
BA46_07-10-2019_rxn5_ACGATCATCAGCATTG	2	117	SCZ	0.364424
BA46_07-10-2019_rxn8_CAGGCCAAGCTAAATG	2	117	SCZ	0.384449
BA46_07-10-2019_rxn8_TGCGGGTCAACTTGGT	2	117	SCZ	0.393109
BA46_07-10-2019_rxn5_ATTACCTGTCTTGAAC	2	117	SCZ	0.446322
BA46_07-10-2019_rxn8_CTGTGAAAGTCATGGG	2	117	SCZ	0.346685
BA46_09-18-2019_rxn6_GGAGGATTCATTGCGA	5	117	SCZ	0.319187
BA46_07-10-2019_rxn5_TGGGCGTTCGCCCAGA	2	117	SCZ	0.349564
BA46_09-18-2019_rxn1_CCGGGTAGTCTCAGAT	5	117	SCZ	0.073994
BA46_07-10-2019_rxn4_TTCAGGACATCGCCTT	2	117	SCZ	0.162508
BA46_07-10-2019_rxn6_GCTTCACGTGGATGAC	2	117	SCZ	0.496407
BA46_07-10-2019_rxn2_ACCACAAGTGAGTAAT	2	117	SCZ	0.264793
BA46_09-18-2019_rxn1_GTGGGAAAGCTTACGT	5	117	SCZ	0.354721
BA46_07-10-2019_rxn2_TAGGTACCATAACGGG	2	117	SCZ	0.358364
BA46_07-10-2019_rxn7_AGCGTCGAGGCATCTT	2	117	SCZ	0.423989
BA46_09-18-2019_rxn1_ATCTCTAGTTTCGTGA	5	117	SCZ	0.480707
BA46_09-18-2019_rxn1_ACCGTTCCAACTGAAA	5	117	SCZ	0.101001
BA46_09-18-2019_rxn3_TGCGACGTCAAAGCCT	5	117	SCZ	0.29056
BA46_09-18-2019_rxn2_TCACATTCAATTGCTG	5	117	SCZ	0
BA46_07-10-2019_rxn4_AAGCCATTCGAGTCTA	2	117	SCZ	0.227347
BA46_07-10-2019_rxn4_GTACAACCACGGTGAA	2	117	SCZ	0.424185
BA46_09-18-2019_rxn4_AATGCCATCTCACGAA	5	117	SCZ	0
BA46_09-18-2019_rxn4_CCTGTTGCAATTTCGG	5	117	SCZ	0.104448
BA46_07-10-2019_rxn8_TGGAACTGTCGAGCTC	2	117	SCZ	0.356769
BA46_09-18-2019_rxn8_TGAGCGCAGAGAGCAA	5	117	SCZ	0.327796
BA46_07-10-2019_rxn3_CGTAAGTCACAGTACT	2	117	SCZ	0.302578
BA46_09-18-2019_rxn2_CTGCATCCACAAGCTT	5	117	SCZ	0.258294
BA46_07-10-2019_rxn1_GATCATGGTGCATTAC	2	117	SCZ	0.524271
BA46_07-10-2019_rxn7_TGTCCTGAGCTATCCA	2	117	SCZ	0.395589
BA46_07-10-2019_rxn4_TCTCACGCAGCTACTA	2	117	SCZ	0.244211
BA46_09-18-2019_rxn2_TTTCATGGTGCCTAAT	5	117	SCZ	0.213087
BA46_09-18-2019_rxn1_ATGACCACACACCTGG	5	117	SCZ	0.0130451
BA46_07-10-2019_rxn4_CCAATTTCACACAGCC	2	117	SCZ	0.333278
BA46_07-10-2019_rxn2_GATTGGTCATTGGGAG	2	117	SCZ	0
BA46_07-10-2019_rxn7_AAATGGACAAACGTGG	2	117	SCZ	0.469058
BA46_09-18-2019_rxn7_TGGAGGATCAGTGATC	5	117	SCZ	0.37084
BA46_09-18-2019_rxn6_GAACTGTTCACTCTTA	5	117	SCZ	0.268067
BA46_09-18-2019_rxn5_GTCTACCAGGCAGGGA	5	117	SCZ	0.366146
BA46_09-18-2019_rxn6_ATTCTTGGTATGCTTG	5	117	SCZ	0
BA46_07-10-2019_rxn1_GTCGTAACAAGTATCC	2	117	SCZ	0.206366
BA46_09-18-2019_rxn2_CAGGCCATCAGCATTG	5	117	SCZ	0.44675
BA46_07-10-2019_rxn1_AAGCGTTTCAGACCCG	2	117	SCZ	0.337365
BA46_09-18-2019_rxn6_TGCTGAAAGCCAAGCA	5	117	SCZ	0.146263
BA46_09-18-2019_rxn6_AATGAAGCAGCTCCTT	5	117	SCZ	0.224005
BA46_07-10-2019_rxn4_TTCTGTAAGAAGGGAT	2	117	SCZ	0.402531
BA46_09-18-2019_rxn2_AGAGAGCTCAGGAACG	5	117	SCZ	0.373493
BA46_07-10-2019_rxn3_ATTCCCGAGGAGGGTG	2	117	SCZ	0.220628
BA46_07-10-2019_rxn7_CTTAGGACATGTCAGT	2	117	SCZ	0
BA46_07-10-2019_rxn8_ATGAAAGTCGGAATTC	2	117	SCZ	0
BA46_07-10-2019_rxn8_CGTCAAAGTAGGGAGG	2	117	SCZ	0.222239
BA46_09-18-2019_rxn5_ACTTTGTTCGAGCACC	5	117	SCZ	0.169695
BA46_09-18-2019_rxn3_ACTTAGGGTTCTAACG	5	117	SCZ	0.239685
BA46_07-10-2019_rxn3_GATTCGACAACTCCAA	2	117	SCZ	0
BA46_07-10-2019_rxn7_GTCTGTCCACGGGTAA	2	117	SCZ	0.387435
BA46_07-10-2019_rxn7_GATGCTAGTGTCTTGA	2	117	SCZ	0.281197
BA46_09-18-2019_rxn7_CAAGAGGGTCCTCAGG	5	117	SCZ	0.0742127
BA46_09-18-2019_rxn2_CTTCGGTCAACAGCTT	5	117	SCZ	0.292557
BA46_07-10-2019_rxn1_CTAGGTACAGAGTTCT	2	117	SCZ	0.288161
BA46_09-18-2019_rxn1_CCTTCAGTCCCATTTA	5	117	SCZ	0.246542
BA46_07-10-2019_rxn7_ACAGCCGTCACCTGGG	2	117	SCZ	0
BA46_07-10-2019_rxn3_TATCGCCTCCTCAGGG	2	117	SCZ	0.338045
BA46_09-18-2019_rxn2_TGTAGACGTATCGTAC	5	117	SCZ	0.152272
BA46_07-10-2019_rxn4_TCCTCGACATAGTCGT	2	117	SCZ	0.211307
BA46_09-18-2019_rxn3_ATGAGGGAGAGTTGAT	5	117	SCZ	0.133974
BA46_07-10-2019_rxn3_TGAGACTGTCACTTCC	2	117	SCZ	0.15327
BA46_07-10-2019_rxn7_ATCCGTCTCATGCATG	2	117	SCZ	0
BA46_07-10-2019_rxn5_GCCGATGCAGGTCTCG	2	117	SCZ	0.301222
BA46_09-18-2019_rxn1_GTTTGGACAGTTCACA	5	117	SCZ	0.266368
BA46_07-10-2019_rxn2_ACGTTCCGTGGCACTC	2	117	SCZ	0.15382
BA46_07-10-2019_rxn3_GTCATTTGTCTTTATC	2	117	SCZ	0.345722
BA46_07-10-2019_rxn4_GTCCTCAGTGTGAGCA	2	117	SCZ	0.0858642
BA46_09-18-2019_rxn6_AAACGCTGTCTCAAGT	5	117	SCZ	0.39953
BA46_07-10-2019_rxn1_TTTGTTGGTAGATCGG	2	117	SCZ	0.258801
BA46_07-10-2019_rxn8_ACGCACGAGCCTATCA	2	117	SCZ	0.326192
BA46_07-10-2019_rxn1_AATGAAGGTTTGCCGG	2	117	SCZ	0.14932
BA46_09-18-2019_rxn5_CCCTGATTCATCGTAG	5	117	SCZ	0
BA46_07-10-2019_rxn6_GAACGTTAGAAGTGTT	2	117	SCZ	0.156492
BA46_09-18-2019_rxn8_GGAGATGAGGTGATCG	5	117	SCZ	0.246557
BA46_07-10-2019_rxn3_CGAATTGAGACCACGA	2	117	SCZ	0.325463
BA46_09-18-2019_rxn2_AGCTCAAAGAATCCCT	5	117	SCZ	0.121851
BA46_07-10-2019_rxn7_AGGTCATCATCCGAGC	2	117	SCZ	0.32274
BA46_07-10-2019_rxn8_TCCGGGAGTCCTTGTC	2	117	SCZ	0.168748
BA46_07-10-2019_rxn2_GAGGCAATCCTGTAAG	2	117	SCZ	0
BA46_07-10-2019_rxn6_GGGAGTAAGTGCCTCG	2	117	SCZ	0.00620899
BA46_07-10-2019_rxn3_AGACACTGTCGGTGTC	2	117	SCZ	0
BA46_09-18-2019_rxn7_CGGGACTTCCTGTTGC	5	117	SCZ	0
BA46_07-10-2019_rxn5_TTACTGTCACGTCTCT	2	117	SCZ	0.347152
BA46_09-18-2019_rxn5_CATGGTAAGTGTAGTA	5	117	SCZ	0.24874
BA46_07-10-2019_rxn7_CATCCGTAGTGAATAC	2	117	SCZ	0.392213
BA46_09-18-2019_rxn1_TCGGATAGTCTTGAAC	5	117	SCZ	0.0453117
BA46_09-18-2019_rxn4_ACGATCATCAGAACCT	5	117	SCZ	0
BA46_07-10-2019_rxn7_CATCCCAAGGTGCCTC	2	117	SCZ	0.264946
BA46_07-10-2019_rxn3_CACCGTTAGCGCAATG	2	117	SCZ	0.413317
BA46_09-18-2019_rxn7_CGCCATTTCATGGAGG	5	117	SCZ	0.0689629
BA46_09-18-2019_rxn3_CTCAAGACAGGAATAT	5	117	SCZ	0.213889
BA46_07-10-2019_rxn8_GATTCGATCTTCCAGC	2	117	SCZ	0.0639395
BA46_07-10-2019_rxn2_CGCCAGATCACATCAG	2	117	SCZ	0.354212
BA46_07-10-2019_rxn8_TGTTCATAGACCAAAT	2	117	SCZ	0.307911
BA46_07-10-2019_rxn8_AAGCGTTTCAATCCAG	2	117	SCZ	0.271711
BA46_09-18-2019_rxn8_GGGACTCGTGAATGTA	5	117	SCZ	0.285676
BA46_07-10-2019_rxn3_TTCTTGACAGAAGCGT	2	117	SCZ	0.438491
BA46_07-10-2019_rxn1_ACACTGAAGAGATTCA	2	117	SCZ	0.250391
BA46_07-10-2019_rxn7_TTCATGTGTGAACGGT	2	117	SCZ	0.348823
BA46_07-10-2019_rxn5_AGACTCATCCCTTCCC	2	117	SCZ	0.0910615
BA46_07-10-2019_rxn4_AATGACCTCGGTCAGC	2	117	SCZ	0.14806
BA46_09-18-2019_rxn7_CTAAGTGAGTATGGCG	5	117	SCZ	0.156832
BA46_09-18-2019_rxn1_CAACGATGTCAAGTTC	5	117	SCZ	0.34235
BA46_09-18-2019_rxn8_TACTTGTAGTACAGAT	5	117	SCZ	0.250737
BA46_07-10-2019_rxn7_CATCGGGAGGGCGAAG	2	117	SCZ	0.442733
BA46_09-18-2019_rxn8_GGGCTACGTTTGATCG	5	117	SCZ	0.358268
BA46_09-18-2019_rxn5_TATCTGTGTTACCTGA	5	117	SCZ	0.236436
BA46_07-10-2019_rxn1_ATTGGGTTCCTGATAG	2	117	SCZ	0.31381
BA46_07-10-2019_rxn5_AAGGTAATCTTAGCCC	2	117	SCZ	0.237149
BA46_07-10-2019_rxn3_CAGGCCAGTTAATGAG	2	117	SCZ	0.380267
BA46_07-10-2019_rxn4_GGTGGCTCACTGTGAT	2	117	SCZ	0.38543
BA46_07-10-2019_rxn3_TAGGTACCATCGAACT	2	117	SCZ	0.29391
BA46_07-10-2019_rxn2_GCTGAATTCTAGACAC	2	117	SCZ	0
BA46_07-10-2019_rxn4_GCTTGGGTCTCGGTCT	2	117	SCZ	0.0690498
BA46_07-10-2019_rxn1_GTTAGACCACAAAGCG	2	117	SCZ	0.29296
BA46_07-10-2019_rxn8_TTACAGGTCAGGACGA	2	117	SCZ	0.335665
BA46_07-10-2019_rxn1_ATTCACTGTGTCCGTG	2	117	SCZ	0.299664
BA46_07-10-2019_rxn2_TCATGCCCATGTGACT	2	117	SCZ	0.324702
BA46_09-18-2019_rxn2_ATGGATCCATCGTGCG	5	117	SCZ	0.290664
BA46_07-10-2019_rxn4_CGTGTCTTCTGGAAGG	2	117	SCZ	0.283193
BA46_07-10-2019_rxn4_AAGCCATGTGGACCTC	2	117	SCZ	0.112019
BA46_07-10-2019_rxn5_CTACTATTCAAACTGC	2	117	SCZ	0.227712
BA46_07-10-2019_rxn2_CAAGCTAGTCCGTACG	2	117	SCZ	0.379399
BA46_07-10-2019_rxn1_GTTAGTGAGATGATTG	2	117	SCZ	0.259188
BA46_07-10-2019_rxn3_TATATCCGTCGAGCAA	2	117	SCZ	0.308019
BA46_07-10-2019_rxn1_GCCGTGAAGAAGAACG	2	117	SCZ	0.442896
BA46_07-10-2019_rxn6_GACGCTGCACTAACCA	2	117	SCZ	0.383732
BA46_09-18-2019_rxn4_GCCGTGACAGTATACC	5	117	SCZ	0.29565
BA46_07-10-2019_rxn1_GGGCTCAAGTAATTGG	2	117	SCZ	0.246507
BA46_07-10-2019_rxn5_TCGGGCACACCCTAGG	2	117	SCZ	0.405165
BA46_07-10-2019_rxn6_AGGCCACAGTTTGGCT	2	117	SCZ	0.260209
BA46_07-10-2019_rxn5_GCATGATCAATGTCAC	2	117	SCZ	0.582134
BA46_09-18-2019_rxn2_TTTCAGTCACCAAAGG	5	117	SCZ	0.0967699
BA46_07-10-2019_rxn7_CTTACCGAGCGCATCC	2	117	SCZ	0.189611
BA46_07-10-2019_rxn1_GGGAGATTCCACGTGG	2	117	SCZ	0.376041
BA46_09-18-2019_rxn4_CAATTTCTCATGCCAA	5	117	SCZ	0.191606
BA46_09-18-2019_rxn1_AGGTTGTTCCGCACTT	5	117	SCZ	0.381615
BA46_09-18-2019_rxn3_GGTAATCCAGGTTCAT	5	117	SCZ	0.203526
BA46_09-18-2019_rxn1_TCTGCCACAGCTGAAG	5	117	SCZ	0.360055
BA46_09-18-2019_rxn2_GTCATTTCATAACAGA	5	117	SCZ	0.361469
BA46_07-10-2019_rxn8_GGCTTGGCACCAAAGG	2	117	SCZ	0.279091
BA46_09-18-2019_rxn6_TCGTAGACATAAGATG	5	117	SCZ	0
BA46_07-10-2019_rxn2_GCAACCGAGGGACTGT	2	117	SCZ	0.35264
BA46_07-10-2019_rxn8_TCCTCGAAGATTAGCA	2	117	SCZ	0.292034
BA46_07-10-2019_rxn4_TCTCAGCGTTGCTAGT	2	117	SCZ	0.315004
BA46_09-18-2019_rxn2_AGACTCAGTGTTAAAG	5	117	SCZ	0.196708
BA46_07-10-2019_rxn3_CTCTGGTAGCCTTCTC	2	117	SCZ	0.229808
BA46_07-10-2019_rxn4_AATCGACCACAAGCCC	2	117	SCZ	0.405132
BA46_07-10-2019_rxn2_TGAGCGCGTTGCGAAG	2	117	SCZ	0.319358
BA46_07-10-2019_rxn5_AAAGGGCAGTATTAGG	2	117	SCZ	0.464954
BA46_07-10-2019_rxn7_TTGAGTGCAAAGACTA	2	117	SCZ	0.404246
BA46_09-18-2019_rxn8_CTTCGGTCATCCGTGG	5	117	SCZ	0.369528
BA46_09-18-2019_rxn3_CCCATTGGTGGCCCAT	5	117	SCZ	0.377427
BA46_07-10-2019_rxn5_CATCCGTAGTAAAGCT	2	117	SCZ	0.355398
BA46_07-10-2019_rxn4_CAGATACTCACGAGGA	2	117	SCZ	0.378394
BA46_09-18-2019_rxn2_AACGAAAGTAGTGATA	5	117	SCZ	0.154737
BA46_07-10-2019_rxn4_AGGAGGTCAGCCCAGT	2	117	SCZ	0.347017
BA46_09-18-2019_rxn4_ATTCGTTAGTAGTCAA	5	117	SCZ	0.13835
BA46_07-10-2019_rxn7_ACAGGGATCGCTCCTA	2	117	SCZ	0.0835225
BA46_07-10-2019_rxn5_CATCGCTAGTCACTCA	2	117	SCZ	0.278732
BA46_07-10-2019_rxn4_AACCTTTCACTTCATT	2	117	SCZ	0.40275
BA46_07-10-2019_rxn2_TCAAGCAAGGGTCTTT	2	117	SCZ	0.461025
BA46_07-10-2019_rxn5_TCATTACCAATCCTTT	2	117	SCZ	0.337742
BA46_07-10-2019_rxn7_ATCCCTGCAATTCTCT	2	117	SCZ	0.30661
BA46_07-10-2019_rxn3_CAATTTCTCTTTCCAA	2	117	SCZ	0.370995
BA46_07-10-2019_rxn1_TTCTCTCTCGCTTGAA	2	117	SCZ	0.259028
BA46_07-10-2019_rxn5_CTACAGAAGCAATAGT	2	117	SCZ	0.336246
BA46_07-10-2019_rxn2_TATTCCATCATAGAGA	2	117	SCZ	0.259999
BA46_07-10-2019_rxn5_AGATGCTGTTGTATGC	2	117	SCZ	0.303174
BA46_07-10-2019_rxn1_CTGTAGAGTAAGGCCA	2	117	SCZ	0.308902
BA46_07-10-2019_rxn5_TTGTTGTGTCTACACA	2	117	SCZ	0.31151
BA46_09-18-2019_rxn4_TGGGATTAGTGTTGTC	5	117	SCZ	0.287362
BA46_09-18-2019_rxn8_CCCAACTGTGGAGAAA	5	117	SCZ	0.359835
BA46_09-18-2019_rxn7_TTACGTTGTAGAGATT	5	117	SCZ	0.396226
BA46_09-18-2019_rxn1_AGCCAGCCACCATATG	5	117	SCZ	0.20473
BA46_07-10-2019_rxn5_CTCCTTTGTGCTGTCG	2	117	SCZ	0.308477
BA46_07-10-2019_rxn8_AGGGCCTAGCCTGAGA	2	117	SCZ	0.34416
BA46_07-10-2019_rxn3_GTTCTATCAATGAACA	2	117	SCZ	0.192635
BA46_09-18-2019_rxn7_AGTCAACGTGCCAAGA	5	117	SCZ	0.297052
BA46_09-18-2019_rxn7_TACAACGTCCTCTAGC	5	117	SCZ	0.21425
BA46_09-18-2019_rxn6_CGGGCATCACAATGCT	5	117	SCZ	0.202318
BA46_07-10-2019_rxn1_AGTGCCGGTACCAATC	2	117	SCZ	0.451469
BA46_07-10-2019_rxn4_GTCCACTGTTGGGTTT	2	117	SCZ	0.383172
BA46_09-18-2019_rxn2_ATATCCTTCAACGTGT	5	117	SCZ	0.238826
BA46_07-10-2019_rxn2_CGAATTGAGACCATTC	2	117	SCZ	0.20094
BA46_09-18-2019_rxn7_ATCGTGACAATCCAGT	5	117	SCZ	0.251312
BA46_07-10-2019_rxn5_CCAATTTTCACAGTGT	2	117	SCZ	0.234754
BA46_07-10-2019_rxn7_CATACCCCAACTCCAA	2	117	SCZ	0.279192
BA46_07-10-2019_rxn2_GTGACGCTCAAGGAGC	2	117	SCZ	0.29936
BA46_07-10-2019_rxn4_CCGATGGAGGTCGTCC	2	117	SCZ	0.332128
BA46_07-10-2019_rxn5_GATTTCTAGTCCTGTA	2	117	SCZ	0.392497
BA46_07-10-2019_rxn4_AGTAGTCGTGCTTATG	2	117	SCZ	0.292463
BA46_07-10-2019_rxn8_CGTTAGAGTCTCTCCA	2	117	SCZ	0.383028
BA46_07-10-2019_rxn3_CTACGGGTCTCTTGCG	2	117	SCZ	0.320874
BA46_09-18-2019_rxn7_GGATCTACAGTAACCT	5	117	SCZ	0.295008
BA46_07-10-2019_rxn6_CACTGAAAGGCCTGAA	2	117	SCZ	0.429276
BA46_07-10-2019_rxn7_CTTACCGAGGGAGAAT	2	117	SCZ	0
BA46_07-10-2019_rxn8_TTTGACTTCGCCGTGA	2	117	SCZ	0
BA46_07-10-2019_rxn7_CGAGTTACACGTTCGG	2	117	SCZ	0.0256568
BA46_07-10-2019_rxn1_TTCGGTCCACTCATAG	2	117	SCZ	0.345849
BA46_07-10-2019_rxn6_ACGTAACCACTAGGCC	2	117	SCZ	0.432894
BA46_07-10-2019_rxn5_CTGAGGCAGCGCACAA	2	117	SCZ	0.299765
BA46_07-10-2019_rxn3_TCAGTGACACGTACTA	2	117	SCZ	0
BA46_07-10-2019_rxn1_TTCCGTGCAACTGAAA	2	117	SCZ	0.376302
BA46_09-18-2019_rxn7_TACCGGGAGCATCCCG	5	117	SCZ	0
BA46_07-10-2019_rxn4_TGATGCAAGAGGATCC	2	117	SCZ	0.365169
BA46_07-10-2019_rxn6_ACTCCCATCGGTGTAT	2	117	SCZ	0.285805
BA46_07-10-2019_rxn6_CCTAAGAAGCGATGAC	2	117	SCZ	0
BA46_07-10-2019_rxn7_TGGGTTACATCCTAAG	2	117	SCZ	0.3819
BA46_07-10-2019_rxn6_CCACAAAGTTCTTGTT	2	117	SCZ	0.285328
BA46_07-10-2019_rxn5_GGTGGCTGTCTTCGAA	2	117	SCZ	0.481532
BA46_07-10-2019_rxn4_AGACCCGCAATGGCAG	2	117	SCZ	0.17511
BA46_07-10-2019_rxn1_GTGTTCCGTCCAGCAC	2	117	SCZ	0.380733
BA46_09-18-2019_rxn4_TGTCCTGTCTACACTT	5	117	SCZ	0.182694
BA46_07-10-2019_rxn1_CCTCCAAAGTACCGGA	2	117	SCZ	0.239384
BA46_07-10-2019_rxn5_CATTGTTAGCCTTGAT	2	117	SCZ	0
BA46_09-18-2019_rxn1_CGGAATTAGCGTGCTC	5	117	SCZ	0.0823825
BA46_07-10-2019_rxn3_AGCCAGCCATTGACTG	2	117	SCZ	0.329142
BA46_07-10-2019_rxn8_TTCGCTGCACGGATCC	2	117	SCZ	0.461644
BA46_07-10-2019_rxn7_CCGGACAGTTGATGTC	2	117	SCZ	0.253925
BA46_07-10-2019_rxn8_TCGACGGCAAACAGGC	2	117	SCZ	0.326755
BA46_07-10-2019_rxn2_CTCAGAACAACGTTAC	2	117	SCZ	0.110856
BA46_09-18-2019_rxn7_ATAGAGACAGCGTTGC	5	117	SCZ	0.297668
BA46_07-10-2019_rxn4_GTTTACTTCCGGTTCT	2	117	SCZ	0.321728
BA46_07-10-2019_rxn1_TAAGTCGTCGAGTGGA	2	117	SCZ	0.212664
BA46_07-10-2019_rxn6_GATGACTGTAGAGACC	2	117	SCZ	0.277532
BA46_09-18-2019_rxn7_TACGTCCGTATTTCGG	5	117	SCZ	0.229985
BA46_07-10-2019_rxn1_CTTCGGTCAGCCTTCT	2	117	SCZ	0.21684
BA46_07-10-2019_rxn3_AAGACAAAGGGAGTGG	2	117	SCZ	0.0440385
BA46_09-18-2019_rxn8_CCTATCGCAACGTTAC	5	117	SCZ	0.30426
BA46_07-10-2019_rxn3_CTCACTGGTAACTGCT	2	117	SCZ	0.198141
BA46_09-18-2019_rxn1_AGGCCACAGAACTCCT	5	117	SCZ	0.449384
BA46_09-18-2019_rxn4_TGTTCTAAGACTCATC	5	117	SCZ	0.132989
BA46_09-18-2019_rxn4_AGCTTCCAGTGCAACG	5	117	SCZ	0.272417
BA46_09-18-2019_rxn1_GTGAGTTCAAGAGGCT	5	117	SCZ	0.212323
BA46_09-18-2019_rxn6_TGATTCTTCCATAAGC	5	117	SCZ	0.42519
BA46_07-10-2019_rxn3_TCCCATGTCATGGATC	2	117	SCZ	0.346673
BA46_07-10-2019_rxn2_TCTATCACAGCACGAA	2	117	SCZ	0.421085
BA46_09-18-2019_rxn7_AGGATCTGTCGTTTCC	5	117	SCZ	0.00200913
BA46_09-18-2019_rxn3_TAACCAGTCGCTAGCG	5	117	SCZ	0.307753
BA46_07-10-2019_rxn1_TGAGGGAGTCGCTTGG	2	117	SCZ	0.431747
BA46_09-18-2019_rxn7_ATCATTCAGCTCTGTA	5	117	SCZ	0.117227
BA46_07-10-2019_rxn7_CTTGATTCATACCACA	2	117	SCZ	0.34627
BA46_07-10-2019_rxn2_TTTCAGTAGAACGTGC	2	117	SCZ	0.378226
BA46_07-10-2019_rxn2_AGGGCCTTCGTGGGAA	2	117	SCZ	0.316298
BA46_09-18-2019_rxn3_GTCTAGAAGTTGCGCC	5	117	SCZ	0
BA46_07-10-2019_rxn5_CCCGGAACAATGTCAC	2	117	SCZ	0.531069
BA46_07-10-2019_rxn1_CCAATGACACCGTGCA	2	117	SCZ	0.0316641
BA46_07-10-2019_rxn2_AGGGTGATCTTAGGAC	2	117	SCZ	0.300567
BA46_09-18-2019_rxn4_CATGCGGCAGAGTAAT	5	117	SCZ	0.286157
BA46_07-10-2019_rxn5_GTGTTAGGTTACGCCG	2	117	SCZ	0.176604
BA46_07-10-2019_rxn1_ATCGTCCTCCACGTAA	2	117	SCZ	0.180023
BA46_07-10-2019_rxn8_GGGACTCGTGGAAATT	2	117	SCZ	0.36797
BA46_07-10-2019_rxn8_CTCATGCGTAGCTGCC	2	117	SCZ	0.444189
BA46_07-10-2019_rxn4_GGCAGTCGTTCAGCGC	2	117	SCZ	0.283151
BA46_07-10-2019_rxn7_CCGGTAGAGTGCCAGA	2	117	SCZ	0.390733
BA46_07-10-2019_rxn3_GGAATGGGTCTCGGGT	2	117	SCZ	0.335563
BA46_09-18-2019_rxn7_TGGAACTAGAGTCACG	5	117	SCZ	0.0101879
BA46_07-10-2019_rxn8_GCCAGGTAGTATGAGT	2	117	SCZ	0.241474
BA46_09-18-2019_rxn5_GTGCGTGCATCTTTCA	5	117	SCZ	0.162038
BA46_07-10-2019_rxn8_GCCATGGTCTGTTGGA	2	117	SCZ	0.301139
BA46_09-18-2019_rxn1_AACAACCCACGCCACA	5	117	SCZ	0.00171132
BA46_09-18-2019_rxn5_GATGAGGAGCTGTCCG	5	117	SCZ	0.275655
BA46_07-10-2019_rxn8_TCATTACTCCGGCTTT	2	117	SCZ	0.272938
BA46_07-10-2019_rxn8_ATCCCTGTCCACTAGA	2	117	SCZ	0.344656
BA46_07-10-2019_rxn5_ATTTACCGTACGTGAG	2	117	SCZ	0.307835
BA46_07-10-2019_rxn4_GGCTTGGTCCGGGACT	2	117	SCZ	0
BA46_09-18-2019_rxn3_GCCCAGACACGGGCTT	5	117	SCZ	0.114148
BA46_09-18-2019_rxn6_CCCGAAGTCATGAAAG	5	117	SCZ	0.128661
BA46_09-18-2019_rxn8_GTCTCACCAAGAATGT	5	117	SCZ	0.218835
BA46_09-18-2019_rxn3_CTGTACCAGCTGGCCT	5	117	SCZ	0.435275
BA46_09-18-2019_rxn8_ATGGGTTTCTGATGGT	5	117	SCZ	0
BA46_07-10-2019_rxn8_AACAAGATCACCACAA	2	117	SCZ	0.279552
BA46_09-18-2019_rxn1_ATGGTTGTCTGCCTGT	5	117	SCZ	0.325012
BA46_09-18-2019_rxn1_GTACAGTTCAGCGTCG	5	117	SCZ	0.114331
BA46_07-10-2019_rxn6_CAGGGCTGTTTCCAAG	2	117	SCZ	0.198883
BA46_07-10-2019_rxn4_ATCCACCGTAGGTGCA	2	117	SCZ	0.365056
BA46_07-10-2019_rxn7_TATACCTAGAATACAC	2	117	SCZ	0.152513
BA46_09-18-2019_rxn5_GTTACAGAGTAGCAAT	5	117	SCZ	0.230227
BA46_09-18-2019_rxn3_TCATGAGAGGAGAATG	5	117	SCZ	0.000318057
BA46_09-18-2019_rxn5_TTTCACAGTGATACCT	5	117	SCZ	0.27928
BA46_09-18-2019_rxn4_AAAGGATTCCTTCTGG	5	117	SCZ	0
BA46_07-10-2019_rxn5_TAGATCGTCGATACAC	2	117	SCZ	0.225812
BA46_09-18-2019_rxn5_ACTTCGCGTCGAAGCA	5	117	SCZ	0.184969
BA46_07-10-2019_rxn3_CCTATCGCACTTTATC	2	117	SCZ	0.362581
BA46_07-10-2019_rxn3_CTGAGCGTCAGATTGC	2	117	SCZ	0.435248
BA46_07-10-2019_rxn1_GACGTTACACCAACAT	2	117	SCZ	0.243801
BA46_07-10-2019_rxn5_GAAGAATCACAGAAGC	2	117	SCZ	0.353983
BA46_07-10-2019_rxn2_CTACATTGTCCCGTGA	2	117	SCZ	0.365834
BA46_09-18-2019_rxn8_GTGAGTTGTATCACCA	5	117	SCZ	0.124247
BA46_07-10-2019_rxn5_GAACGTTTCAAACTGC	2	117	SCZ	0.370063
BA46_07-10-2019_rxn5_AAAGGATCATGAATCC	2	117	SCZ	0.233562
BA46_07-10-2019_rxn5_TAGGGTTCAAACTAAG	2	117	SCZ	0.434118
BA46_07-10-2019_rxn1_CACACAATCGGAATGG	2	117	SCZ	0.315915
BA46_07-10-2019_rxn5_ACATCCCCATTGTACG	2	117	SCZ	0.338967
BA46_09-18-2019_rxn5_AGAACAAGTAATGCTC	5	117	SCZ	0.094246
BA46_07-10-2019_rxn3_GGGACAAAGGCTTAAA	2	117	SCZ	0.153394
BA46_07-10-2019_rxn6_AGGTGTTAGTACCGGA	2	117	SCZ	0.237454
BA46_09-18-2019_rxn1_ACGTAGTGTCAGCTTA	5	117	SCZ	0.0443568
BA46_07-10-2019_rxn4_ACTACGAGTCTCGCGA	2	117	SCZ	0.310988
BA46_09-18-2019_rxn3_GATCACAGTCATAAAG	5	117	SCZ	0.183543
BA46_07-10-2019_rxn3_CGTTAGAAGCTGAAAT	2	117	SCZ	0.313032
BA46_09-18-2019_rxn3_ACTTCGCAGACCAAAT	5	117	SCZ	0.0862519
BA46_09-18-2019_rxn6_CAATGACTCAAGTCTG	5	117	SCZ	0.0653857
BA46_07-10-2019_rxn5_CAGATCACATCAGCTA	2	117	SCZ	0.296158
BA46_07-10-2019_rxn3_TGACTCCAGCTTTGTG	2	117	SCZ	0.297214
BA46_07-10-2019_rxn3_AGGTTACCACTTCTCG	2	117	SCZ	0.0501708
BA46_07-10-2019_rxn8_GCTGCAGTCACTACTT	2	117	SCZ	0.256538
BA46_07-10-2019_rxn8_CGTTGGGTCGGCAGTC	2	117	SCZ	0
BA46_07-10-2019_rxn1_GGCTGTGCAGCTACAT	2	117	SCZ	0.415379
BA46_07-10-2019_rxn8_TTCACCGTCTCGTGAA	2	117	SCZ	0.220673
BA46_07-10-2019_rxn1_TTTCCTCTCCTACCGT	2	117	SCZ	0.354433
BA46_07-10-2019_rxn6_CTCCTCCAGTACTGGG	2	117	SCZ	0.386832
BA46_09-18-2019_rxn1_TCCTCTTAGATGGTCG	5	117	SCZ	0.260006
BA46_07-10-2019_rxn6_AGTCATGCAGCTGAGA	2	117	SCZ	0.000919539
BA46_07-10-2019_rxn8_AGCATCATCAGTGGGA	2	117	SCZ	0
BA46_07-10-2019_rxn7_GGTGGCTTCCTACCAC	2	117	SCZ	0.327789
BA46_09-18-2019_rxn6_CCTAAGAGTAACAAGT	5	117	SCZ	0.296991
BA46_07-10-2019_rxn6_CCGTAGGAGGAAAGAC	2	117	SCZ	0.19478
BA46_09-18-2019_rxn6_AAAGTCCAGAATTGCA	5	117	SCZ	0.22739
BA46_07-10-2019_rxn2_GAGACTTGTAGTCACT	2	117	SCZ	0.192537
BA46_07-10-2019_rxn7_GCTTTCGGTATCAGCT	2	117	SCZ	0.397166
BA46_07-10-2019_rxn1_CAGATCATCACTACTT	2	117	SCZ	0.386876
BA46_07-10-2019_rxn7_GCACATAAGTTGAATG	2	117	SCZ	0.00555887
BA46_07-10-2019_rxn8_TAAGCGTGTTATTCCT	2	117	SCZ	0.322155
BA46_07-10-2019_rxn5_ATGATCGCACAGTCGC	2	117	SCZ	0.308407
BA46_09-18-2019_rxn2_CTCAGTCTCAATCTCT	5	117	SCZ	0.203366
BA46_07-10-2019_rxn5_GTCGAATCATCTGGGC	2	117	SCZ	0.312887
BA46_07-10-2019_rxn3_ACCCTCAAGCATGGGT	2	117	SCZ	0.179746
BA46_09-18-2019_rxn6_AGTAACCAGGAGATAG	5	117	SCZ	0.318701
BA46_09-18-2019_rxn7_GGTTGTAAGATGAAGG	5	117	SCZ	0.39271
BA46_07-10-2019_rxn1_GATGTTGAGGAAGAAC	2	117	SCZ	0.168603
BA46_07-10-2019_rxn2_AACTTCTCATAGCTGT	2	117	SCZ	0.0179629
BA46_07-10-2019_rxn6_ATGGAGGAGCTACTAC	2	117	SCZ	0.305176
BA46_07-10-2019_rxn6_CGTAATGGTTCGCGTG	2	117	SCZ	0.327992
BA46_07-10-2019_rxn7_TTCACCGGTCACGACC	2	117	SCZ	0.367349
BA46_07-10-2019_rxn8_GACTCTCAGCCGTAAG	2	117	SCZ	0.275869
BA46_07-10-2019_rxn2_ATATCCTTCCACTGAA	2	117	SCZ	0.396831
BA46_09-18-2019_rxn1_AGGATAATCCTGGGTG	5	117	SCZ	0.0874309
BA46_07-10-2019_rxn1_CCGTAGGCATGGCCCA	2	117	SCZ	0.408128
BA46_07-10-2019_rxn3_TCAGCCTGTACTAGCT	2	117	SCZ	0.356492
BA46_07-10-2019_rxn7_TCACTATCATGCCATA	2	117	SCZ	0
BA46_07-10-2019_rxn1_CATTGCCCACAGCCAC	2	117	SCZ	0.338976
BA46_07-10-2019_rxn2_TGCATGAGTCACTACA	2	117	SCZ	0.451606
BA46_07-10-2019_rxn7_TGGCGTGTCTTCCTAA	2	117	SCZ	0.336048
BA46_07-10-2019_rxn1_TCAATCTTCAGCTTCC	2	117	SCZ	0.371307
BA46_09-18-2019_rxn4_CATGCCTGTGGCCACT	5	117	SCZ	0
BA46_07-10-2019_rxn4_TGTTGAGTCCGAGGCT	2	117	SCZ	0.339674
BA46_07-10-2019_rxn1_TGCGACGGTGCATGAG	2	117	SCZ	0.346193
BA46_07-10-2019_rxn5_GACGCTGTCCCTTTGG	2	117	SCZ	0.044338
BA46_09-18-2019_rxn3_ACCATTTTCGGATACT	5	117	SCZ	0.344628
BA46_07-10-2019_rxn6_CGGTCAGAGAGTCCGA	2	117	SCZ	0.176145
BA46_07-10-2019_rxn5_CGAATTGAGAGCACTG	2	117	SCZ	0.314014
BA46_09-18-2019_rxn7_CCTCCAAAGGTTACAA	5	117	SCZ	0.26097
BA46_09-18-2019_rxn1_TTCATGTAGGAAAGTG	5	117	SCZ	0.321588
BA46_09-18-2019_rxn6_AGTTCCCTCCAACCAA	5	117	SCZ	0.191599
BA46_09-18-2019_rxn2_AGGCCACTCCTCTCGA	5	117	SCZ	0.267044
BA46_07-10-2019_rxn8_GGGTTATTCATGGTAC	2	117	SCZ	0.117956
BA46_07-10-2019_rxn3_GGTAGAGAGAATACAC	2	117	SCZ	0.307826
BA46_07-10-2019_rxn4_ATTACCTAGTCACACT	2	117	SCZ	0
BA46_09-18-2019_rxn3_CGTGTCTAGTACCCTA	5	117	SCZ	0.329447
BA46_09-18-2019_rxn6_GGTAACTTCACGGGAA	5	117	SCZ	0.0869839
BA46_07-10-2019_rxn2_TCATGCCTCATCGACA	2	117	SCZ	0.385094
BA46_07-10-2019_rxn5_GAGAAATCAGAAATCA	2	117	SCZ	0.327486
BA46_07-10-2019_rxn4_ATTACTCAGACTCATC	2	117	SCZ	0.417325
BA46_07-10-2019_rxn2_TACCGGGGTCTTGAAC	2	117	SCZ	0.215509
BA46_09-18-2019_rxn8_ACTTAGGCACAGTACT	5	117	SCZ	0.224245
BA46_09-18-2019_rxn3_GGGCGTTTCCGTTGGG	5	117	SCZ	0.2483
BA46_07-10-2019_rxn1_CCCAACTCACAAGCCC	2	117	SCZ	0.354495
BA46_07-10-2019_rxn8_GCATTAGAGCATTGTC	2	117	SCZ	0.228937
BA46_07-10-2019_rxn3_GAAGGACTCGCCACTT	2	117	SCZ	0.28538
BA46_07-10-2019_rxn6_ATCCATTTCATTCTTG	2	117	SCZ	0.45455
BA46_09-18-2019_rxn6_CCCGGAAGTTCCTAAG	5	117	SCZ	0.293928
BA46_07-10-2019_rxn5_GTAGGAGCACGCTGCA	2	117	SCZ	0.24477
BA46_07-10-2019_rxn4_ACGGAAGTCGGACTTA	2	117	SCZ	0.301483
BA46_07-10-2019_rxn8_CCGATCTGTTGGCCTG	2	117	SCZ	0.324278
BA46_07-10-2019_rxn7_TGTAACGCACGCTGTG	2	117	SCZ	0.327293
BA46_07-10-2019_rxn1_GTCACGGTCTACCTTA	2	117	SCZ	0.419559
BA46_09-18-2019_rxn6_TCACATTTCGTAGTGT	5	117	SCZ	0.296948
BA46_07-10-2019_rxn3_ATCCCTGTCTCCCTAG	2	117	SCZ	0.305514
BA46_07-10-2019_rxn7_TCATGCCAGGAAACGA	2	117	SCZ	0.408333
BA46_07-10-2019_rxn5_CGCCAGATCGAAGCCC	2	117	SCZ	0
BA46_07-10-2019_rxn5_GGGACTCAGAAGGGAT	2	117	SCZ	0.342162
BA46_07-10-2019_rxn1_CAGTGCGCATGTTCGA	2	117	SCZ	0.440264
BA46_07-10-2019_rxn7_TGTAGACTCTAAGCGT	2	117	SCZ	0.0787816
BA46_09-18-2019_rxn7_GTTCATTCATGGAAGC	5	117	SCZ	0.184919
BA46_09-18-2019_rxn8_GTTGTGACAATCCAGT	5	117	SCZ	0.325692
BA46_07-10-2019_rxn2_ACCTACCCATCGTCCT	2	117	SCZ	0.334533
BA46_09-18-2019_rxn7_CTTGATTAGAAGTGTT	5	117	SCZ	0.209313
BA46_07-10-2019_rxn4_TCATTGTCAGAAACCG	2	117	SCZ	0.399081
BA46_07-10-2019_rxn6_TACAGGTCAGTTACCA	2	117	SCZ	0.340624
BA46_07-10-2019_rxn4_CTACCCAAGTACAACA	2	117	SCZ	0.400077
BA46_07-10-2019_rxn6_TGAGTCAGTTCACCGG	2	117	SCZ	0.323284
BA46_07-10-2019_rxn8_ATCGTAGAGCCGATCC	2	117	SCZ	0.135771
BA46_07-10-2019_rxn1_TCATCATCACTCAAGT	2	117	SCZ	0.292826
BA46_07-10-2019_rxn8_GAGTCATGTAGGACCA	2	117	SCZ	0.390485
BA46_09-18-2019_rxn2_TCACTATTCACGATAC	5	117	SCZ	0.198651
BA46_07-10-2019_rxn2_AACAAGACATAGGTAA	2	117	SCZ	0.398306
BA46_09-18-2019_rxn6_GTGCTGGAGTATGATG	5	117	SCZ	0
BA46_07-10-2019_rxn4_GAGACTTGTGTTTACG	2	117	SCZ	0.269132
BA46_07-10-2019_rxn8_GGGACCTCATCCTCAC	2	117	SCZ	0.255153
BA46_09-18-2019_rxn5_GAATAGAAGCCAAGCA	5	117	SCZ	0.287375
BA46_07-10-2019_rxn8_AGTCTCCTCTCTCGAC	2	117	SCZ	0
BA46_07-10-2019_rxn8_ATCTTCATCCCAGTGG	2	117	SCZ	0.0888642
BA46_07-10-2019_rxn3_GGAGGTACAGCCGTTG	2	117	SCZ	0.149062
BA46_07-10-2019_rxn2_GGAATGGAGGTTCTTG	2	117	SCZ	0.323012
BA46_07-10-2019_rxn1_TCATGTTGTGCCGGTT	2	117	SCZ	0.32171
BA46_09-18-2019_rxn5_ATCGGCGCACTCCGAG	5	117	SCZ	0
BA46_09-18-2019_rxn4_CCTTGTGGTTGGCCTG	5	117	SCZ	0.324585
BA46_07-10-2019_rxn1_CGAGGCTAGGTTATAG	2	117	SCZ	0.275401
BA46_07-10-2019_rxn6_CTACCCAGTAGTCCTA	2	117	SCZ	0.362745
BA46_09-18-2019_rxn8_CTCAGTCTCTGGGCGT	5	117	SCZ	0.31886
BA46_07-10-2019_rxn6_GGCAGTCTCCTACACC	2	117	SCZ	0.348664
BA46_09-18-2019_rxn2_AGATCGTGTGGAAGTC	5	117	SCZ	0.147784
BA46_07-10-2019_rxn7_GTCCTCATCACGAGGA	2	117	SCZ	0.236099
BA46_07-10-2019_rxn6_GGCAGTCCACGACGCT	2	117	SCZ	0.0947691
BA46_09-18-2019_rxn2_TTCCGGTCAATAGTCC	5	117	SCZ	0.335349
BA46_09-18-2019_rxn3_GCTCAAAGTACCGCGT	5	117	SCZ	0.310345
BA46_07-10-2019_rxn6_AGGAGGTGTCGGCCTA	2	117	SCZ	0.260697
BA46_07-10-2019_rxn8_TCGAACATCCAACTGA	2	117	SCZ	0.370092
BA46_09-18-2019_rxn2_TTCAGGACACATTGTG	5	117	SCZ	0.143274
BA46_07-10-2019_rxn4_CGCCAGATCCATCACC	2	117	SCZ	0.190734
BA46_09-18-2019_rxn4_AACAAGAAGACGAAGA	5	117	SCZ	0.143803
BA46_07-10-2019_rxn5_CGTAGTACAATCCTAG	2	117	SCZ	0.388141
BA46_09-18-2019_rxn5_CATCCCAGTCGCCTAG	5	117	SCZ	0.411618
BA46_09-18-2019_rxn7_AGTGATCAGATTGATG	5	117	SCZ	0
BA46_07-10-2019_rxn6_GATAGAACATGGATCT	2	117	SCZ	0.375024
BA46_07-10-2019_rxn3_TCCGAAACATAGGTTC	2	117	SCZ	0.354377
BA46_09-18-2019_rxn5_GGGACCTTCGACATAC	5	117	SCZ	0.294061
BA46_07-10-2019_rxn8_CACGGGTGTTCCGGTG	2	117	SCZ	0.337794
BA46_07-10-2019_rxn2_ATTACTCCACGGGTAA	2	117	SCZ	0.419232
BA46_07-10-2019_rxn7_CTACCTGCATTCTTCA	2	117	SCZ	0.244944
BA46_07-10-2019_rxn3_TCCGATCTCGACATCA	2	117	SCZ	0.398051
BA46_09-18-2019_rxn8_CAGTGCGAGCAGTACG	5	117	SCZ	0.397697
BA46_09-18-2019_rxn6_GTCCACTCACTTGACA	5	117	SCZ	0.139043
BA46_07-10-2019_rxn1_GTGAGTTGTGTCCGGT	2	117	SCZ	0.335957
BA46_07-10-2019_rxn1_ACTATCTCAACGACAG	2	117	SCZ	0.229581
BA46_07-10-2019_rxn1_TAAGCCAAGCAACAGC	2	117	SCZ	0.207672
BA46_09-18-2019_rxn6_GTCACTCCACGACGTC	5	117	SCZ	0.341048
BA46_07-10-2019_rxn1_AATGGCTAGTACTCGT	2	117	SCZ	0.296858
BA46_09-18-2019_rxn2_AGCTTCCTCACTGAAC	5	117	SCZ	0
BA46_07-10-2019_rxn2_TGTGGCGAGGCGACAT	2	117	SCZ	0.313494
BA46_09-18-2019_rxn7_ATGATCGTCTTCGGTC	5	117	SCZ	0.153287
BA46_09-18-2019_rxn6_GTCACGGCATGACCCG	5	117	SCZ	0.49855
BA46_07-10-2019_rxn6_TGGCGTGTCCGTGTAA	2	117	SCZ	0.34234
BA46_09-18-2019_rxn6_ACATCCCTCGCGTGCA	5	117	SCZ	0.399364
BA46_07-10-2019_rxn7_TTCAATCAGAATTGTG	2	117	SCZ	0.353713
BA46_09-18-2019_rxn6_CCTCAACTCTACGGTA	5	117	SCZ	0.258279
BA46_09-18-2019_rxn7_ACCTGAACAATTGAGA	5	117	SCZ	0.215574
BA46_07-10-2019_rxn2_TACCTGCAGAGTCAAT	2	117	SCZ	0.234781
BA46_07-10-2019_rxn4_GATCCCTAGTGGTGGT	2	117	SCZ	0.404064
BA46_07-10-2019_rxn2_AAACCCAAGATGTTCC	2	117	SCZ	0.376887
BA46_07-10-2019_rxn1_CCACCATGTTACAGCT	2	117	SCZ	0.400727
BA46_07-10-2019_rxn4_GATGAGGAGATTACCC	2	117	SCZ	0.300857
BA46_09-18-2019_rxn1_ACTTATCTCTGACCCT	5	117	SCZ	0.333727
BA46_07-10-2019_rxn5_CACTTCGAGGGAGGGT	2	117	SCZ	0.380491
BA46_07-10-2019_rxn1_TTCCTAACAACACGTT	2	117	SCZ	0.212134
BA46_09-18-2019_rxn6_TTCGGTCTCGGTAACT	5	117	SCZ	0.269326
BA46_07-10-2019_rxn1_ACAAGCTCACTGATTG	2	117	SCZ	0.246482
BA46_07-10-2019_rxn6_ACGTACATCGAACTCA	2	117	SCZ	0.276079
BA46_07-10-2019_rxn4_CTTCTAATCTGGGTCG	2	117	SCZ	0
BA46_09-18-2019_rxn6_TTGAGTGTCATCTACT	5	117	SCZ	0.285652
BA46_09-18-2019_rxn1_CCTTGTGGTAGAGTTA	5	117	SCZ	0
BA46_09-18-2019_rxn7_CTCATCGCAAAGGGTC	5	117	SCZ	0.116319
BA46_09-18-2019_rxn6_AGTAACCCAGGTCAAG	5	117	SCZ	0
BA46_07-10-2019_rxn7_GCAGCCATCGGATACT	2	117	SCZ	0.427102
BA46_07-10-2019_rxn5_CTACATTCATTGCTTT	2	117	SCZ	0.18594
BA46_07-10-2019_rxn3_ACCTACCTCACGTCCT	2	117	SCZ	0.39185
BA46_09-18-2019_rxn8_CGTGTCTGTAGAGCTG	5	117	SCZ	0.0319347
BA46_07-10-2019_rxn7_GCAGCCATCTCAACCC	2	117	SCZ	0.380571
BA46_07-10-2019_rxn3_CTCAAGAAGTACTGGG	2	117	SCZ	0
BA46_07-10-2019_rxn7_TAACACGTCTCTTGCG	2	117	SCZ	0.490186
BA46_09-18-2019_rxn7_GCCAGGTAGGCTGAAC	5	117	SCZ	0.315259
BA46_09-18-2019_rxn5_CTTACCGTCCCATAGA	5	117	SCZ	0.258169
BA46_07-10-2019_rxn1_CTCCTCCGTATGCTAC	2	117	SCZ	0.295069
BA46_07-10-2019_rxn4_CACGAATTCGGAATGG	2	117	SCZ	0.298871
BA46_07-10-2019_rxn5_CAGCACGCAGCAAGAC	2	117	SCZ	0.324263
BA46_09-18-2019_rxn3_AGAGCCCCACTCCCTA	5	117	SCZ	0.324682
BA46_07-10-2019_rxn1_AGGATCTTCAGAGTTC	2	117	SCZ	0
BA46_07-10-2019_rxn1_ACAGGGATCATGAGGG	2	117	SCZ	0.233504
BA46_09-18-2019_rxn8_CACAACATCTCAATCT	5	117	SCZ	0
BA46_07-10-2019_rxn5_TTCTTCCCACGTGAGA	2	117	SCZ	0.435879
BA46_07-10-2019_rxn7_CTCCATGGTAGCGTAG	2	117	SCZ	0.329981
BA46_07-10-2019_rxn6_ACTCCCAGTTCTCCCA	2	117	SCZ	0.248989
BA46_07-10-2019_rxn7_AATCACGAGCCGCACT	2	117	SCZ	0.319252
BA46_07-10-2019_rxn4_CACTAAGGTACGAGTG	2	117	SCZ	0.387886
BA46_09-18-2019_rxn6_GAGTTTGAGGGTATAT	5	117	SCZ	0.258906
BA46_09-18-2019_rxn6_GTCTAGAAGGGCTAAC	5	117	SCZ	0.192837
BA46_07-10-2019_rxn7_GAAATGACATCCGAAT	2	117	SCZ	0.285945
BA46_09-18-2019_rxn6_TCGACCTTCGGTATGT	5	117	SCZ	0.292475
BA46_09-18-2019_rxn4_CTAGACACAAAGGCTG	5	117	SCZ	0.200997
BA46_07-10-2019_rxn1_CTCTCGAGTAGTCGTT	2	117	SCZ	0.18901
BA46_07-10-2019_rxn1_CTCTGGTAGATACAGT	2	117	SCZ	0.246621
BA46_07-10-2019_rxn3_AGACTCAAGAGTGGCT	2	117	SCZ	0.246684
BA46_07-10-2019_rxn8_GTACAACAGTATGAGT	2	117	SCZ	0.381151
BA46_09-18-2019_rxn1_CAACGGCCACGACGAA	5	117	SCZ	0.366019
BA46_07-10-2019_rxn7_ATCACAGTCGAACCTA	2	117	SCZ	0.3931
BA46_07-10-2019_rxn7_CATGGTACAAGTGACG	2	117	SCZ	0.185588
BA46_07-10-2019_rxn1_ATCGATGAGGCCTGAA	2	117	SCZ	0.405595
BA46_07-10-2019_rxn5_TTGCTGCAGACGACGT	2	117	SCZ	0.363978
BA46_07-10-2019_rxn8_TCAGGGCCACTGGATT	2	117	SCZ	0.348523
BA46_07-10-2019_rxn7_GTTACAGCACAGTGAG	2	117	SCZ	0.319791
BA46_09-18-2019_rxn4_CTACATTGTGCTTCAA	5	117	SCZ	0.26537
BA46_09-18-2019_rxn8_GGGTTATAGGTCACAG	5	117	SCZ	0.142322
BA46_07-10-2019_rxn4_CTACATTAGAGGTTAT	2	117	SCZ	0
BA46_07-10-2019_rxn8_TTAGGGTCATAACCCA	2	117	SCZ	0.433536
BA46_07-10-2019_rxn4_GCAGCTGGTTCAAAGA	2	117	SCZ	0
BA46_07-10-2019_rxn8_CATCCCAAGATGGGCT	2	117	SCZ	0
BA46_07-10-2019_rxn6_ATTTACCGTCCAGTTA	2	117	SCZ	0.349312
BA46_09-18-2019_rxn5_TACCTCGTCGTCGCTT	5	117	SCZ	0.273456
BA46_07-10-2019_rxn4_CAGCACGAGTACGAGC	2	117	SCZ	0
BA46_07-10-2019_rxn2_CGTTCTGGTTTGGAGG	2	117	SCZ	0.175481
BA46_07-10-2019_rxn2_CACGTTCGTGAGTCAG	2	117	SCZ	0.10994
BA46_07-10-2019_rxn2_CAAGACTAGTAGTGCG	2	117	SCZ	0.254642
BA46_07-10-2019_rxn4_AATGACCTCCATCTCG	2	117	SCZ	0.292598
BA46_07-10-2019_rxn2_GTCGCGATCAGTGGGA	2	117	SCZ	0.317868
BA46_09-18-2019_rxn6_GTGAGTTTCGCGGACT	5	117	SCZ	0
BA46_07-10-2019_rxn1_ACCGTTCAGGTACATA	2	117	SCZ	0
BA46_09-18-2019_rxn2_TAAGCGTTCTGCACCT	5	117	SCZ	0.249361
BA46_07-10-2019_rxn2_GATGGAGGTTGCTGAT	2	117	SCZ	0.370444
BA46_07-10-2019_rxn6_ATTCACTCACCAATTG	2	117	SCZ	0.363165
BA46_07-10-2019_rxn8_TTCATGTCACGCGTGT	2	117	SCZ	0.250704
BA46_07-10-2019_rxn4_CCACCATAGGAAACGA	2	117	SCZ	0.257102
BA46_07-10-2019_rxn5_CCAAGCGCACAGACGA	2	117	SCZ	0.500058
BA46_07-10-2019_rxn4_TTCTTCCAGACTTCGT	2	117	SCZ	0.358811
BA46_09-18-2019_rxn2_ATGGTTGAGTCGTCTA	5	117	SCZ	0.148505
BA46_09-18-2019_rxn3_AGGCATTTCTCCCTAG	5	117	SCZ	0.117941
BA46_09-18-2019_rxn6_AGGACTTCACGTACAT	5	117	SCZ	0.143701
BA46_09-18-2019_rxn5_GAAGGGTGTGTTCGTA	5	117	SCZ	0.251941
BA46_09-18-2019_rxn4_GGAACCCTCTGTCGTC	5	117	SCZ	0.212722
BA46_09-18-2019_rxn1_TCCGTGTCATGACACT	5	117	SCZ	0.365479
BA46_07-10-2019_rxn5_GTTGCTCTCGTAGCTA	2	117	SCZ	0.400976
BA46_07-10-2019_rxn7_ATCCTATAGATGAATC	2	117	SCZ	0.462437
BA46_07-10-2019_rxn6_AACCTGAGTAGCGTTT	2	117	SCZ	0.337127
BA46_09-18-2019_rxn7_TGACCCTCAATGCAGG	5	117	SCZ	0
BA46_09-18-2019_rxn3_TTCCTCTGTGAGTGAC	5	117	SCZ	0.387311
BA46_07-10-2019_rxn3_CACATGATCCCGGTAG	2	117	SCZ	0.154262
BA46_07-10-2019_rxn1_GACCCTTAGGTTCCAT	2	117	SCZ	0.369828
BA46_07-10-2019_rxn3_AGCCAATTCACCTCAC	2	117	SCZ	0.140342
BA46_07-10-2019_rxn3_CGTTAGAAGCTACTGT	2	117	SCZ	0
BA46_07-10-2019_rxn1_GCACTAATCAACGTGT	2	117	SCZ	0.334414
BA46_09-18-2019_rxn1_TAGTGCAAGACAACTA	5	117	SCZ	0.259834
BA46_07-10-2019_rxn3_GGCGTCATCCTTATAC	2	117	SCZ	0.343062
BA46_09-18-2019_rxn4_GTAGCTAGTGATTGGG	5	117	SCZ	0.26391
BA46_07-10-2019_rxn1_ACGGAAGTCGTGAGAG	2	117	SCZ	0.50059
BA46_07-10-2019_rxn3_AAACGCTTCTGGGTCG	2	117	SCZ	0.284111
BA46_07-10-2019_rxn4_AACAGGGGTAGGCTCC	2	117	SCZ	0.205501
BA46_07-10-2019_rxn2_GAGACCCAGCCATGCC	2	117	SCZ	0.171381
BA46_09-18-2019_rxn8_TAATCTCCATTGGCAT	5	117	SCZ	0.131961
BA46_07-10-2019_rxn1_TCTTCCTCACTCGATA	2	117	SCZ	0.427017
BA46_09-18-2019_rxn2_TCTGTCGAGTAACCTC	5	117	SCZ	0.308961
BA46_07-10-2019_rxn1_TAACCAGGTTGGCCGT	2	117	SCZ	0
BA46_07-10-2019_rxn6_ATGCCTCAGCTATCCA	2	117	SCZ	0.100862
BA46_07-10-2019_rxn2_TCGCTCAAGTATAACG	2	117	SCZ	0.276656
BA46_07-10-2019_rxn6_TTACAGGGTGGTCCCA	2	117	SCZ	0.276632
BA46_07-10-2019_rxn1_ACTGATGGTCAGCTTA	2	117	SCZ	0.493132
BA46_07-10-2019_rxn1_TAACGACAGTAAGGGA	2	117	SCZ	0.240469
BA46_09-18-2019_rxn7_AGTGCCGTCCCAATAG	5	117	SCZ	0.207165
BA46_07-10-2019_rxn1_ACGTTCCTCGAAGCAG	2	117	SCZ	0.351853
BA46_07-10-2019_rxn3_ATGTCCCAGTGCCCGT	2	117	SCZ	0.354774
BA46_07-10-2019_rxn3_GGGCCATAGCGTCGAA	2	117	SCZ	0.161346
BA46_09-18-2019_rxn3_AAGTCGTCACAGTCCG	5	117	SCZ	0.330625
BA46_07-10-2019_rxn2_GCATTAGAGGATATAC	2	117	SCZ	0.21586
BA46_09-18-2019_rxn6_CACAGGCTCATGGTAC	5	117	SCZ	0.26938
BA46_07-10-2019_rxn7_TCTTAGTCACTCCACT	2	117	SCZ	0.253313
BA46_07-10-2019_rxn2_GTGCGTGGTGGTTCTA	2	117	SCZ	0.240286
BA46_07-10-2019_rxn5_CTGAGGCCACCCTAGG	2	117	SCZ	0.238894
BA46_07-10-2019_rxn5_TTTCCTCCACTCACTC	2	117	SCZ	0.413443
BA46_09-18-2019_rxn3_TCCTCGATCCGCTAGG	5	117	SCZ	0.222323
BA46_07-10-2019_rxn3_CTATAGGCAGAGTTCT	2	117	SCZ	0.294092
BA46_09-18-2019_rxn4_GGGAGATCAGCGTGAA	5	117	SCZ	0.10235
BA46_07-10-2019_rxn3_AGAGAGCCACACACTA	2	117	SCZ	0.240758
BA46_07-10-2019_rxn2_TCGGGTGAGAAGAACG	2	117	SCZ	0.231611
BA46_09-18-2019_rxn6_CACAGATGTTGCGTAT	5	117	SCZ	0.303354
BA46_09-18-2019_rxn1_CAGCACGGTAACAGGC	5	117	SCZ	0.449631
BA46_09-18-2019_rxn8_GAATCACCATGTCGTA	5	117	SCZ	0.32939
BA46_07-10-2019_rxn7_TGACAGTCAAAGAGTT	2	117	SCZ	0.146113
BA46_09-18-2019_rxn4_TCGGGCAAGTAATTGG	5	117	SCZ	0.264505
BA46_07-10-2019_rxn6_CACAGATAGACGAAGA	2	117	SCZ	0.297225
BA46_07-10-2019_rxn4_AGATCGTAGAATAGTC	2	117	SCZ	0.338888
BA46_07-10-2019_rxn5_CCAATGACATCCTAAG	2	117	SCZ	0.296585
BA46_09-18-2019_rxn3_AACCAACCACGCGTGT	5	117	SCZ	0.221484
BA46_07-10-2019_rxn4_CTCGAGGAGTTTGTCG	2	117	SCZ	0.167823
BA46_09-18-2019_rxn1_CAAGCTAAGCACACAG	5	117	SCZ	0.236584
BA46_07-10-2019_rxn1_TAATTCCAGCGATTCT	2	117	SCZ	0.321696
BA46_09-18-2019_rxn8_TTCCACGAGTCAGCGA	5	117	SCZ	0.351162
BA46_07-10-2019_rxn7_TGAATGCGTTCCGGTG	2	117	SCZ	0.302519
BA46_07-10-2019_rxn6_GACACGCTCGTAGTCA	2	117	SCZ	0
BA46_09-18-2019_rxn4_AGCGTCGTCCGGTTCT	5	117	SCZ	0.201947
BA46_07-10-2019_rxn4_ATCCTATGTTCGTTCC	2	117	SCZ	0.480056
BA46_07-10-2019_rxn5_CTACCTGGTCTGTCAA	2	117	SCZ	0.256055
BA46_09-18-2019_rxn7_CATTTCATCGCCACTT	5	117	SCZ	0.418244
BA46_07-10-2019_rxn2_AAAGTGATCGTGCAGC	2	117	SCZ	0.33291
BA46_07-10-2019_rxn4_TGCAGGCAGCATCTTG	2	117	SCZ	0.254331
BA46_07-10-2019_rxn2_TTGTTGTAGACATCAA	2	117	SCZ	0.315567
BA46_07-10-2019_rxn6_GATGATCCACCGTCGA	2	117	SCZ	0.196477
BA46_09-18-2019_rxn8_CACGTTCTCATCGACA	5	117	SCZ	0.263404
BA46_09-18-2019_rxn7_TGCGACGTCCTTCACG	5	117	SCZ	0.435028
BA46_09-18-2019_rxn1_GTTCATTCATTGACTG	5	117	SCZ	0.396535
BA46_09-18-2019_rxn7_CCAATTTCATTGCTGA	5	117	SCZ	0.319264
BA46_07-10-2019_rxn2_CTCGAGGAGATGAACT	2	117	SCZ	0.233697
BA46_07-10-2019_rxn4_AACTTCTTCTAGGAAA	2	117	SCZ	0.148655
BA46_09-18-2019_rxn5_AGTTAGCCAACTCGAT	5	117	SCZ	0.228843
BA46_07-10-2019_rxn5_CTGTGAACAAGCACAG	2	117	SCZ	0.203146
BA46_09-18-2019_rxn5_CGGGTGTCAGCAGTCC	5	117	SCZ	0.33295
BA46_09-18-2019_rxn1_CTCAGTCTCTTCGTGC	5	117	SCZ	0.372773
BA46_07-10-2019_rxn2_GAATCGTCACATGTTG	2	117	SCZ	0.377811
BA46_07-10-2019_rxn1_CCACCATGTCCTTAAG	2	117	SCZ	0.250591
BA46_09-18-2019_rxn5_TTGGTTTCACTACGGC	5	117	SCZ	0.273509
BA46_09-18-2019_rxn7_CTCCTTTTCATTTGTC	5	117	SCZ	0.228681
BA46_07-10-2019_rxn2_GTTATGGAGGTAGACC	2	117	SCZ	0.238461
BA46_07-10-2019_rxn3_ATCACGACACGAGGAT	2	117	SCZ	0.343178
BA46_07-10-2019_rxn7_CTTGATTCACAACGAG	2	117	SCZ	0.321257
BA46_07-10-2019_rxn3_ACGTAGTAGATGGTCG	2	117	SCZ	0.367379
BA46_07-10-2019_rxn2_GCGGATCCAAACGGCA	2	117	SCZ	0.299703
BA46_07-10-2019_rxn5_CTGCTCAGTAGCTTTG	2	117	SCZ	0.289402
BA46_07-10-2019_rxn1_TAAGCCAGTTCAGGTT	2	117	SCZ	0.31276
BA46_09-18-2019_rxn7_GGGATGATCACCATGA	5	117	SCZ	0.249223
BA46_07-10-2019_rxn7_ACTTCCGAGAGCCGAT	2	117	SCZ	0.167255
BA46_07-10-2019_rxn5_CTTCAATTCAGAGCAG	2	117	SCZ	0.367704
BA46_07-10-2019_rxn5_GGGACAAGTATCGGTT	2	117	SCZ	0.410704
BA46_07-10-2019_rxn5_AATCACGTCCTTGAAG	2	117	SCZ	0.448667
BA46_09-18-2019_rxn3_GTGAGGAGTGTCCACG	5	117	SCZ	0.120956
BA46_09-18-2019_rxn5_ATTTCACTCACAATGC	5	117	SCZ	0.200739
BA46_07-10-2019_rxn4_TACCCGTGTTGAGGAC	2	117	SCZ	0.202496
BA46_09-18-2019_rxn8_CTACCTGTCGTAGAGG	5	117	SCZ	0.118883
BA46_07-10-2019_rxn4_GTCCCATTCTCTCTTC	2	117	SCZ	0
BA46_07-10-2019_rxn2_CTGCATCAGTATGATG	2	117	SCZ	0.191387
BA46_09-18-2019_rxn2_GCCAGTGTCTGGCTGG	5	117	SCZ	0.386781
BA46_09-18-2019_rxn8_TCCCACAAGAATAACC	5	117	SCZ	0.302872
BA46_07-10-2019_rxn3_AGGACTTTCCCTTGTG	2	117	SCZ	0.233648
BA46_07-10-2019_rxn4_GTTGTAGTCGGAGCAA	2	117	SCZ	0.256811
BA46_09-18-2019_rxn6_CTTCGGTTCAACTTTC	5	117	SCZ	0.264143
BA46_07-10-2019_rxn3_ATTCCCGAGTAAACAC	2	117	SCZ	0.371736
BA46_07-10-2019_rxn1_CAATCGAAGAAGGCTC	2	117	SCZ	0.119789
BA46_07-10-2019_rxn8_TCAGGGCGTTGTTTGG	2	117	SCZ	0.499063
BA46_07-10-2019_rxn8_AAAGGGCCAATACAGA	2	117	SCZ	0.32699
BA46_09-18-2019_rxn8_ATGTCCCAGGGACTGT	5	117	SCZ	0.323409
BA46_07-10-2019_rxn3_AGGCATTAGCGTCAGA	2	117	SCZ	0.357095
BA46_09-18-2019_rxn7_GGGTGTCGTGTATTCG	5	117	SCZ	0
BA46_09-18-2019_rxn3_AATCGTGAGATGGGCT	5	117	SCZ	0.207494
BA46_07-10-2019_rxn3_TGCTTCGAGCAGTACG	2	117	SCZ	0.339767
BA46_07-10-2019_rxn5_CTTCTCTGTTCTCGTC	2	117	SCZ	0.330224
BA46_07-10-2019_rxn3_AAAGGGCCATGCTGCG	2	117	SCZ	0
BA46_07-10-2019_rxn4_AATGACCAGGCCTGAA	2	117	SCZ	0
BA46_07-10-2019_rxn2_TGACTCCAGCAGCCCT	2	117	SCZ	0.0888351
BA46_07-10-2019_rxn4_CCACGAGTCTTTACAC	2	117	SCZ	0.111733
BA46_09-18-2019_rxn5_AGGGCTCGTAGTGTGG	5	117	SCZ	0.0369072
BA46_07-10-2019_rxn1_AGATCGTAGTATGAGT	2	117	SCZ	0.321934
BA46_07-10-2019_rxn1_AGATCCACATGTACGT	2	117	SCZ	0.229023
BA46_07-10-2019_rxn8_CCTCCTCAGAATCTAG	2	117	SCZ	0.304068
BA46_07-10-2019_rxn1_TAGGTACAGAATTTGG	2	117	SCZ	0.314759
BA46_07-10-2019_rxn8_GTAACCATCGTTTACT	2	117	SCZ	0.263249
BA46_07-10-2019_rxn8_AGTACTGAGAGAGCGG	2	117	SCZ	0.166979
BA46_07-10-2019_rxn2_AAGCGAGAGCATCCCG	2	117	SCZ	0.243411
BA46_07-10-2019_rxn1_TAGAGTCGTCCCTGTT	2	117	SCZ	0.147596
BA46_09-18-2019_rxn7_CCTGTTGGTCATCGCG	5	117	SCZ	0.388934
BA46_07-10-2019_rxn8_AGTAGTCTCAGCTCTC	2	117	SCZ	0.259484
BA46_09-18-2019_rxn2_GCGGATCCATAAGATG	5	117	SCZ	0.171795
BA46_07-10-2019_rxn6_GCATCTCGTAATACCC	2	117	SCZ	0.334658
BA46_07-10-2019_rxn6_GCATTAGCACACTTAG	2	117	SCZ	0.231363
BA46_07-10-2019_rxn8_GCTACCTCAAATCAAG	2	117	SCZ	0.282367
BA46_09-18-2019_rxn2_TACATTCTCGCTTACC	5	117	SCZ	0.247322
BA46_07-10-2019_rxn3_ACATCGAGTATCAGCT	2	117	SCZ	0.332543
BA46_07-10-2019_rxn2_AACACACAGGCTTTCA	2	117	SCZ	0.337094
BA46_07-10-2019_rxn7_CAAAGAATCTTGTGCC	2	117	SCZ	0.182274
BA46_07-10-2019_rxn7_GAATCGTGTGATCATC	2	117	SCZ	0.301841
BA46_07-10-2019_rxn5_AACAAGAGTATCCCAA	2	117	SCZ	0.194251
BA46_09-18-2019_rxn4_TAAGCCATCCGTGTCT	5	117	SCZ	0.132832
BA46_07-10-2019_rxn4_GGGTTTAAGGTCCGAA	2	117	SCZ	0.153884
BA46_07-10-2019_rxn2_AGTTCGAGTTACTCAG	2	117	SCZ	0.290218
BA46_09-18-2019_rxn4_GAAGCCCAGATCGCCC	5	117	SCZ	0.275536
BA46_09-18-2019_rxn6_CATCCGTGTACTGTTG	5	117	SCZ	0.377688
BA46_07-10-2019_rxn5_TCTGGCTTCGACATTG	2	117	SCZ	0.134563
BA46_09-18-2019_rxn1_GGTAGAGTCCAAGCCG	5	117	SCZ	0.21909
BA46_07-10-2019_rxn4_TCGAACACAGACAAAT	2	117	SCZ	0.263682
BA46_07-10-2019_rxn5_TTTCAGTTCTAAGAAG	2	117	SCZ	0.198152
BA46_07-10-2019_rxn6_CTCCAACCAATTCGTG	2	117	SCZ	0.278051
BA46_07-10-2019_rxn8_TAACCAGAGTATAGAC	2	117	SCZ	0.239408
BA46_07-10-2019_rxn5_CTCTCGATCTTGAGCA	2	117	SCZ	0.257367
BA46_09-18-2019_rxn4_CCCTCAACACTGAGTT	5	117	SCZ	0.214778
BA46_07-10-2019_rxn7_CAAGACTCAACCCTAA	2	117	SCZ	0.402728
BA46_07-10-2019_rxn1_TGAATGCAGCTAGAGC	2	117	SCZ	0.371084
BA46_09-18-2019_rxn7_GGAGGTAAGCAAATCA	5	117	SCZ	0.339047
BA46_07-10-2019_rxn7_CAAGAGGTCGTTCTCG	2	117	SCZ	0.267351
BA46_09-18-2019_rxn1_TTTCCTCGTCAGACGA	5	117	SCZ	0.456718
BA46_07-10-2019_rxn5_TAACACGCATGCCGGT	2	117	SCZ	0.243172
BA46_07-10-2019_rxn7_CATACAGGTATGCGGA	2	117	SCZ	0.318809
BA46_07-10-2019_rxn3_CCACTTGCAACACAGG	2	117	SCZ	0
BA46_07-10-2019_rxn7_TGCTTCGCAGAAATTG	2	117	SCZ	0.271618
BA46_07-10-2019_rxn4_ATGCATGCAGGCTATT	2	117	SCZ	0.443908
BA46_07-10-2019_rxn5_ACCGTTCCAGACGCTC	2	117	SCZ	0.33073
BA46_09-18-2019_rxn8_TCTAACTAGGACTGGT	5	117	SCZ	0.344349
BA46_07-10-2019_rxn6_TTGTTTGGTATGTGTC	2	117	SCZ	0.355916
BA46_07-10-2019_rxn4_ATGGAGGCAAATCAGA	2	117	SCZ	0.280741
BA46_07-10-2019_rxn6_TCTCCGAGTCTAACTG	2	117	SCZ	0
BA46_07-10-2019_rxn5_GCAGTTATCGCGCCAA	2	117	SCZ	0.236608
BA46_07-10-2019_rxn6_GCGTGCATCGCGATCG	2	117	SCZ	0.123024
BA46_09-18-2019_rxn6_TGGTGATAGAGAGGGC	5	117	SCZ	0.181363
BA46_07-10-2019_rxn6_TTTACCACAAGCTACT	2	117	SCZ	0.308942
BA46_09-18-2019_rxn4_TCCCACATCCACTTCG	5	117	SCZ	0.0851054
BA46_07-10-2019_rxn3_GTCGTTCAGTATCTGC	2	117	SCZ	0.357585
BA46_09-18-2019_rxn8_CAAGAGGCACACGGAA	5	117	SCZ	0.216422
BA46_09-18-2019_rxn4_ATCATTCGTCCAGAAG	5	117	SCZ	0.508871
BA46_07-10-2019_rxn4_CCGGGTAAGGTTGGAC	2	117	SCZ	0.124483
BA46_07-10-2019_rxn6_TCTCTGGTCCGCAGTG	2	117	SCZ	0
BA46_07-10-2019_rxn7_TTGCATTCATCAGCGC	2	117	SCZ	0.377618
BA46_07-10-2019_rxn3_GAGAAATAGTTGAAAC	2	117	SCZ	0.330148
BA46_09-18-2019_rxn3_GCAGCTGCACTGCGAC	5	117	SCZ	0.242508
BA46_07-10-2019_rxn3_CTTCTCTTCGAACCAT	2	117	SCZ	0.382266
BA46_09-18-2019_rxn7_ACGGGTCGTCGCAGTC	5	117	SCZ	0.0259437
BA46_07-10-2019_rxn2_CTTGAGAGTACTAGCT	2	117	SCZ	0.20402
BA46_09-18-2019_rxn8_CAATGACAGCGCTGCT	5	117	SCZ	0.186483
BA46_07-10-2019_rxn1_AAATGGATCAAGCCGC	2	117	SCZ	0.316585
BA46_09-18-2019_rxn7_ATGTCTTAGGGACACT	5	117	SCZ	0.300422
BA46_07-10-2019_rxn7_TGGGATTTCATTACTC	2	117	SCZ	0.407928
BA46_07-10-2019_rxn6_TCTTAGTCATCATCCC	2	117	SCZ	0.32898
BA46_07-10-2019_rxn6_AAACGCTTCGTCTCAC	2	117	SCZ	0.198635
BA46_07-10-2019_rxn4_AAGATAGGTCCTCATC	2	117	SCZ	0.367866
BA46_07-10-2019_rxn7_GAGGCCTCAATAGTAG	2	117	SCZ	0
BA46_07-10-2019_rxn5_AGTCAACTCATTGCTT	2	117	SCZ	0.315435
BA46_09-18-2019_rxn7_CTTCAATAGACCATAA	5	117	SCZ	0.170602
BA46_09-18-2019_rxn4_TGATTCTCAGCGATTT	5	117	SCZ	0.157804
BA46_07-10-2019_rxn6_GTAGCTACAGCCTACG	2	117	SCZ	0.337241
BA46_07-10-2019_rxn6_AGTTCGACATCCGTGG	2	117	SCZ	0.0505668
BA46_09-18-2019_rxn8_ACTGTCCTCAAATGCC	5	117	SCZ	0
BA46_09-18-2019_rxn4_AAGGTAAGTTCGAAGG	5	117	SCZ	0
BA46_09-18-2019_rxn6_AGTTCCCCACGGATCC	5	117	SCZ	0.279502
BA46_07-10-2019_rxn6_TCGGGCACAGTGTACT	2	117	SCZ	0.25742
BA46_09-18-2019_rxn7_CCTGCATAGGCATCGA	5	117	SCZ	0.262161
BA46_07-10-2019_rxn6_ATTCATCTCTGAGAAA	2	117	SCZ	0.337517
BA46_07-10-2019_rxn7_GTAGATCTCCAAACCA	2	117	SCZ	0.333411
BA46_07-10-2019_rxn4_AGCGATTAGACAGCGT	2	117	SCZ	0.241751
BA46_07-10-2019_rxn2_GTTGTAGAGCTGCCTG	2	117	SCZ	0.132274
BA46_07-10-2019_rxn7_AATCGTGCAGTATACC	2	117	SCZ	0.421733
BA46_07-10-2019_rxn4_TCATCCGTCCAGCCTT	2	117	SCZ	0.34564
BA46_09-18-2019_rxn6_GCTCAAAAGAGTCTTC	5	117	SCZ	0.138627
BA46_09-18-2019_rxn6_AGCGCTGAGCTAATCC	5	117	SCZ	0.242196
BA46_07-10-2019_rxn1_ACCCTCAGTACGTTCA	2	117	SCZ	0.341667
BA46_09-18-2019_rxn1_TAGGAGGAGCCTGTCG	5	117	SCZ	0.312471
BA46_09-18-2019_rxn6_CTTGAGAGTAGTCTGT	5	117	SCZ	0.317346
BA46_09-18-2019_rxn1_GACACGCTCGTTCCCA	5	117	SCZ	0.242875
BA46_07-10-2019_rxn5_TAATCTCCAGGACAGT	2	117	SCZ	0.387517
BA46_07-10-2019_rxn7_GAGTTACTCACCTGTC	2	117	SCZ	0.289413
BA46_07-10-2019_rxn5_TGTGCGGCACGTACAT	2	117	SCZ	0.358441
BA46_09-18-2019_rxn3_TACCCGTAGAAGCGCT	5	117	SCZ	0.374105
BA46_07-10-2019_rxn3_ATCCGTCAGGTGGGTT	2	117	SCZ	0.307853
BA46_07-10-2019_rxn2_CTCTCGACAGACTGCC	2	117	SCZ	0.485684
BA46_09-18-2019_rxn1_GTAGAAAAGTCTGTAC	5	117	SCZ	0.176199
BA46_09-18-2019_rxn1_ACCGTTCCAAACAGGC	5	117	SCZ	0.219191
BA46_09-18-2019_rxn2_TTACCGCCATCTGGGC	5	117	SCZ	0.33257
BA46_09-18-2019_rxn1_TCCACCAAGCGGGTTA	5	117	SCZ	0
BA46_07-10-2019_rxn7_TCATGTTTCTAAACGC	2	117	SCZ	0.41209
BA46_07-10-2019_rxn5_TGATCAGCAGTTCACA	2	117	SCZ	0.258357
BA46_07-10-2019_rxn3_ATCGATGAGGTGCTTT	2	117	SCZ	0.325421
BA46_07-10-2019_rxn5_CGGCAGTCACAAGTTC	2	117	SCZ	0.442947
BA46_07-10-2019_rxn4_TCATTCAGTACAGAAT	2	117	SCZ	0.40791
BA46_07-10-2019_rxn6_AGGGCTCAGAAGTCTA	2	117	SCZ	0.259286
BA46_07-10-2019_rxn7_AAGTCGTTCCTATGGA	2	117	SCZ	0.267194
BA46_07-10-2019_rxn2_ACCTGTCCATACACCA	2	117	SCZ	0.287232
BA46_09-18-2019_rxn4_TGGAGGAGTCATCCGG	5	117	SCZ	0
BA46_07-10-2019_rxn1_AACAAAGCATGAGAAT	2	117	SCZ	0.301638
BA46_07-10-2019_rxn2_GGTAATCTCGAATGCT	2	117	SCZ	0.393875
BA46_07-10-2019_rxn5_GTCCTCATCCTCTCTT	2	117	SCZ	0.388217
BA46_07-10-2019_rxn7_TCCACCATCCTTTGAT	2	117	SCZ	0.472444
BA46_07-10-2019_rxn2_ATGCATGTCTCAATCT	2	117	SCZ	0
BA46_07-10-2019_rxn7_CAGATCACAAACTCTG	2	117	SCZ	0.350871
BA46_07-10-2019_rxn3_CAATTTCAGATCGGTG	2	117	SCZ	0.21981
BA46_07-10-2019_rxn2_GACCAATCACGCGCTA	2	117	SCZ	0.0902049
BA46_07-10-2019_rxn5_TTGTGTTGTGTGAGCA	2	117	SCZ	0.324512
BA46_09-18-2019_rxn4_GTTACAGGTGACAACG	5	117	SCZ	0.26366
BA46_07-10-2019_rxn7_ATTCCTAGTGTGATGG	2	117	SCZ	0.339386
BA46_09-18-2019_rxn4_TATATCCCAGAATTCC	5	117	SCZ	0.204915
BA46_07-10-2019_rxn7_CAGCAGCTCGATACAC	2	117	SCZ	0.40563
BA46_07-10-2019_rxn7_AGGCCACCAGGTTTAC	2	117	SCZ	0.349257
BA46_07-10-2019_rxn7_ACTTAGGTCGCCAGAC	2	117	SCZ	0.432821
BA46_09-18-2019_rxn3_GTGGAGAGTTCTTAGG	5	117	SCZ	0.344084
BA46_07-10-2019_rxn6_CCGTGAGCACATGAAA	2	117	SCZ	0.259479
BA46_09-18-2019_rxn6_TTCCGGTTCATTATCC	5	117	SCZ	0
BA46_07-10-2019_rxn8_CAACGATCAAGTTTGC	2	117	SCZ	0
BA46_07-10-2019_rxn1_GCAACATCAAATGATG	2	117	SCZ	0.301802
BA46_07-10-2019_rxn8_AGGGAGTTCGCTAAAC	2	117	SCZ	0.380099
BA46_07-10-2019_rxn7_GAATCGTAGAGTCCGA	2	117	SCZ	0.311161
BA46_07-10-2019_rxn7_CTAACCCTCCTACGAA	2	117	SCZ	0.366525
BA46_07-10-2019_rxn6_GGCAGTCGTTTGAACC	2	117	SCZ	0.356925
BA46_07-10-2019_rxn1_ACAGCCGCATCATCCC	2	117	SCZ	0.36907
BA46_07-10-2019_rxn3_TACTTGTGTGCGAACA	2	117	SCZ	0.272967
BA46_07-10-2019_rxn2_TCAAGTGGTTAGGACG	2	117	SCZ	0.228121
BA46_07-10-2019_rxn3_CATTTCACACGCGGTT	2	117	SCZ	0.409259
BA46_07-10-2019_rxn4_AGAACCTCAGTTCCAA	2	117	SCZ	0
BA46_07-10-2019_rxn7_CAACCTCCAGCTTTGA	2	117	SCZ	0.332909
BA46_07-10-2019_rxn2_GCCATGGGTCCAGTTA	2	117	SCZ	0.430785
BA46_07-10-2019_rxn8_CATTGTTCAACAGCTT	2	117	SCZ	0.24794
BA46_07-10-2019_rxn5_TTAGGCAAGCTAATCC	2	117	SCZ	0.340064
BA46_07-10-2019_rxn8_GGGTGAATCAATGCAC	2	117	SCZ	0.399081
BA46_09-18-2019_rxn8_TGCATCCAGCTGTTCA	5	117	SCZ	0.12561
BA46_07-10-2019_rxn4_TCTGCCATCGTTCTCG	2	117	SCZ	0.274109
BA46_07-10-2019_rxn3_CTCAGTCTCTCACCCA	2	117	SCZ	0.313974
BA46_07-10-2019_rxn3_CCACAAACATCTTCGC	2	117	SCZ	0.36042
BA46_07-10-2019_rxn1_GCACGTGGTATTAAGG	2	117	SCZ	0.449031
BA46_07-10-2019_rxn1_TTCATGTAGAGAGGTA	2	117	SCZ	0.460686
BA46_09-18-2019_rxn6_AAACGCTGTTCTTAGG	5	117	SCZ	0.240132
BA46_07-10-2019_rxn5_CGAAGTTGTACCCGAC	2	117	SCZ	0.305187
BA46_07-10-2019_rxn3_ACCATTTCATCGGAAG	2	117	SCZ	0.199095
BA46_07-10-2019_rxn8_AGAAATGAGTTCCGTA	2	117	SCZ	0.145337
BA46_07-10-2019_rxn5_GATGGAGTCTGTCAGA	2	117	SCZ	0.0579745
BA46_07-10-2019_rxn1_AGTTAGCCACAGCCTG	2	117	SCZ	0.283681
BA46_07-10-2019_rxn2_CAGCACGCAGCACACC	2	117	SCZ	0.263774
BA46_07-10-2019_rxn4_GATCCCTGTGCCCTTT	2	117	SCZ	0.413841
BA46_07-10-2019_rxn6_CCGGTGATCGTTTACT	2	117	SCZ	0.289185
BA46_07-10-2019_rxn2_GAGCCTGAGGAACGCT	2	117	SCZ	0.238303
BA46_09-18-2019_rxn7_AGTGCCGCACGCTGAC	5	117	SCZ	0.325266
BA46_07-10-2019_rxn1_CACTGGGTCATCTATC	2	117	SCZ	0.497635
BA46_07-10-2019_rxn8_GGTAGAGTCCGCTAGG	2	117	SCZ	0.0698304
BA46_07-10-2019_rxn1_ATAGACCAGACGTCGA	2	117	SCZ	0.344799
BA46_09-18-2019_rxn8_CTGAGGCGTAGTTCCA	5	117	SCZ	0
BA46_09-18-2019_rxn2_CGATGGCAGGCATCAG	5	117	SCZ	0
BA46_07-10-2019_rxn3_CGGAATTAGACTTCGT	2	117	SCZ	0.358315
BA46_07-10-2019_rxn4_TGTTGGACATGGAAGC	2	117	SCZ	0.371905
BA46_07-10-2019_rxn4_AGACCCGAGAAATTCG	2	117	SCZ	0.286207
BA46_07-10-2019_rxn8_TATTCCAGTAGGTCAG	2	117	SCZ	0.0277089
BA46_07-10-2019_rxn8_TGTTCATAGGGTCAAC	2	117	SCZ	0
BA46_09-18-2019_rxn7_CACGGGTCAAAGCTCT	5	117	SCZ	0.171923
BA46_09-18-2019_rxn5_TTGAACGCATTCTCCG	5	117	SCZ	0.108045
BA46_09-18-2019_rxn6_TTCTTGAAGACCGTTT	5	117	SCZ	0.130519
BA46_09-18-2019_rxn2_TCCCACACAAATCGGG	5	117	SCZ	0
BA46_09-18-2019_rxn8_TACGCTCCAATCCTAG	5	117	SCZ	0.152885
BA46_09-18-2019_rxn8_TTCGCTGTCAGAGCGA	5	117	SCZ	0.199745
BA46_07-10-2019_rxn7_CTTCGGTCACAAATAG	2	117	SCZ	0.209343
BA46_07-10-2019_rxn4_AACGGGATCTCGACGG	2	117	SCZ	0.282109
BA46_09-18-2019_rxn6_CCTTCAGGTTATGGTC	5	117	SCZ	0.282699
BA46_07-10-2019_rxn1_TGAGGGAAGTGCCGAA	2	117	SCZ	0.283808
BA46_07-10-2019_rxn2_TTAATCCAGGATTACA	2	117	SCZ	0.350114
BA46_07-10-2019_rxn1_ATTCTTGCAAGGTCTT	2	117	SCZ	0.211248
BA46_07-10-2019_rxn3_GTCTTTATCAGTAGGG	2	117	SCZ	0.195244
BA46_07-10-2019_rxn8_CGATCGGTCAACTACG	2	117	SCZ	0.348718
BA46_07-10-2019_rxn4_TCAGCAAAGACCAAGC	2	117	SCZ	0
BA46_09-18-2019_rxn2_TTACTGTCACTAGGTT	5	117	SCZ	0.282589
BA46_09-18-2019_rxn5_AGATGAACAAGAGTAT	5	117	SCZ	0.254812
BA46_07-10-2019_rxn8_AGGAAATTCGAGAAAT	2	117	SCZ	0.0788664
BA46_07-10-2019_rxn4_ACCCTCACATCGTCCT	2	117	SCZ	0.144189
BA46_07-10-2019_rxn6_TATCCTAAGCTAGTTC	2	117	SCZ	0
BA46_07-10-2019_rxn5_TCGATTTCACGTCATA	2	117	SCZ	0.319169
BA46_07-10-2019_rxn4_CGTTAGAGTCGTTCAA	2	117	SCZ	0.462993
BA46_09-18-2019_rxn1_TCATCCGAGCGTGTCC	5	117	SCZ	0
BA46_07-10-2019_rxn8_CGCATAATCACAATGC	2	117	SCZ	0.293193
BA46_09-18-2019_rxn8_GTATTTCTCGACACCG	5	117	SCZ	0
BA46_07-10-2019_rxn6_TATCCTATCTAAGCCA	2	117	SCZ	0.424555
BA46_09-18-2019_rxn3_GGGCTACTCATTTGGG	5	117	SCZ	0.349445
BA46_09-18-2019_rxn2_GACTATGGTTGCTCCT	5	117	SCZ	0.238052
BA46_09-18-2019_rxn7_ACGTTCCAGCGATGCA	5	117	SCZ	0.0353574
BA46_09-18-2019_rxn7_CACTGTCCATCGGAAG	5	117	SCZ	0.199031
BA46_09-18-2019_rxn7_GCGATCGGTACACTCA	5	117	SCZ	0.278326
BA46_07-10-2019_rxn4_GGGATGAGTACAGTAA	2	117	SCZ	0.134929
BA46_07-10-2019_rxn2_CCTACGTTCTGTGCGG	2	117	SCZ	0.179453
BA46_07-10-2019_rxn7_GTTCTATTCGCTTACC	2	117	SCZ	0.140609
BA46_09-18-2019_rxn8_GGGTCACCACTTGTGA	5	117	SCZ	0.235286
BA46_07-10-2019_rxn4_GTAGAAAAGAAAGTCT	2	117	SCZ	0.168245
BA46_07-10-2019_rxn4_CGACAGCAGCAGGTCA	2	117	SCZ	0
BA46_09-18-2019_rxn7_TCTGCCACACATGACT	5	117	SCZ	0.205076
BA46_07-10-2019_rxn6_ACTCTCGTCCGCATAA	2	117	SCZ	0.369392
BA46_07-10-2019_rxn8_CCGATGGTCGTGTGAT	2	117	SCZ	0.359845
BA46_07-10-2019_rxn5_AGATCGTCAGATACCT	2	117	SCZ	0.0593516
BA46_07-10-2019_rxn8_GGGACAACAGCGGATA	2	117	SCZ	0
BA46_09-18-2019_rxn3_AAGCGAGTCTCAACGA	5	117	SCZ	0.2907
BA46_07-10-2019_rxn2_GTTACAGAGATGATTG	2	117	SCZ	0.377748
BA46_07-10-2019_rxn3_GGAACCCGTGTTCCAA	2	117	SCZ	0
BA46_09-18-2019_rxn5_GAAACCTGTGCCCAGT	5	117	SCZ	0.214455
BA46_09-18-2019_rxn4_GCTACCTGTCCAAAGG	5	117	SCZ	0
BA46_07-10-2019_rxn5_GTTACCCTCGGAGTAG	2	117	SCZ	0.27363
BA46_09-18-2019_rxn5_AGCGCCATCCATCTGC	5	117	SCZ	0.0149754
BA46_07-10-2019_rxn7_AGCTCAAGTGGCCCAT	2	117	SCZ	0.444469
BA46_07-10-2019_rxn2_TCCGATCGTAGTCGTT	2	117	SCZ	0.179336
BA46_07-10-2019_rxn2_CTGCCATTCTGGCCTT	2	117	SCZ	0.412606
BA46_07-10-2019_rxn7_TCTAACTGTCCCTGTT	2	117	SCZ	0.363809
BA46_07-10-2019_rxn7_GCGAGAACAGCTAACT	2	117	SCZ	0
BA46_07-10-2019_rxn2_GCCAGTGGTGGTAATA	2	117	SCZ	0.406178
BA46_09-18-2019_rxn4_TTACGCCTCGCAGAGA	5	117	SCZ	0.233795
BA46_07-10-2019_rxn6_CTACCCAGTCGCAGTC	2	117	SCZ	0.285599
BA46_07-10-2019_rxn2_CTGCGAGCACAAATCC	2	117	SCZ	0.327679
BA46_09-18-2019_rxn2_ATTACCTAGAGTCAAT	5	117	SCZ	0.281586
BA46_09-18-2019_rxn2_TCAATCTTCGTCCTTG	5	117	SCZ	0.481771
BA46_07-10-2019_rxn2_AGAGAATGTTGGTGTT	2	117	SCZ	0.369203
BA46_09-18-2019_rxn7_CTCCAACAGACGACTG	5	117	SCZ	0.322364
BA46_07-10-2019_rxn5_CATCCGTTCCACTTCG	2	117	SCZ	0.256824
BA46_09-18-2019_rxn2_CCGTAGGTCTTGTGCC	5	117	SCZ	0.189685
BA46_09-18-2019_rxn1_GCAGCTGGTCGTCTCT	5	117	SCZ	0.444059
BA46_09-18-2019_rxn1_GTGTGGCTCACAATGC	5	117	SCZ	0
BA46_07-10-2019_rxn4_GTGTGGCCATACATCG	2	117	SCZ	0.466406
BA46_09-18-2019_rxn8_GGTGAAGCACAGTGTT	5	117	SCZ	0.182254
BA46_09-18-2019_rxn8_GAAATGATCGAGCTGC	5	117	SCZ	0.262836
BA46_07-10-2019_rxn5_CTCCACATCGCTTAAG	2	117	SCZ	0.380548
BA46_07-10-2019_rxn1_TTGTTCATCCAAGAGG	2	117	SCZ	0.226821
BA46_07-10-2019_rxn7_CTGAGGCTCGGAACTT	2	117	SCZ	0.219584
BA46_07-10-2019_rxn5_GTCGTAAAGCTCTTCC	2	117	SCZ	0.00848177
BA46_09-18-2019_rxn2_ATACTTCTCCTAGCTC	5	117	SCZ	0.271234
BA46_07-10-2019_rxn7_ACAAGCTCAAAGACGC	2	117	SCZ	0.350276
BA46_09-18-2019_rxn2_TTCATTGCATTGCAAC	5	117	SCZ	0.275702
BA46_07-10-2019_rxn5_CTCCATGAGCAATAAC	2	117	SCZ	0.36561
BA46_07-10-2019_rxn1_TTGTTGTGTGCATCTA	2	117	SCZ	0
BA46_07-10-2019_rxn6_GTGGTTAGTCATATGC	2	117	SCZ	0.384571
BA46_07-10-2019_rxn2_GGGAGATGTGTCATGT	2	117	SCZ	0.199235
BA46_07-10-2019_rxn3_CACATGACATGCAGGA	2	117	SCZ	0.312034
BA46_07-10-2019_rxn8_GAACACTTCGATCCAA	2	117	SCZ	0.380392
BA46_07-10-2019_rxn4_TATCAGGTCTGGAGAG	2	117	SCZ	0.305194
BA46_09-18-2019_rxn3_TGATTCTCAAGGTACG	5	117	SCZ	0.170952
BA46_07-10-2019_rxn7_CCACGTTAGAGAGTTT	2	117	SCZ	0.306049
BA46_07-10-2019_rxn1_CTCAAGATCCGTGGCA	2	117	SCZ	0.258948
BA46_07-10-2019_rxn7_ACATGCAGTGTTGCCG	2	117	SCZ	0.238103
BA46_07-10-2019_rxn5_CGTCAAAGTTACCTGA	2	117	SCZ	0
BA46_07-10-2019_rxn1_ACGGGTCGTCTGTTAG	2	117	SCZ	0.18739
BA46_09-18-2019_rxn1_AGTGCCGAGATTCGCT	5	117	SCZ	0.146411
BA46_07-10-2019_rxn8_TTGACCCTCTTCACAT	2	117	SCZ	0.318101
BA46_07-10-2019_rxn6_GGGAGATCAGATACTC	2	117	SCZ	0.314579
BA46_07-10-2019_rxn8_GTCCACTGTTCCGCAG	2	117	SCZ	0.0876657
BA46_07-10-2019_rxn1_TCTGGCTTCGTGTCAA	2	117	SCZ	0.195851
BA46_07-10-2019_rxn5_AGGTCATAGATGAAGG	2	117	SCZ	0
BA46_07-10-2019_rxn4_TTGCGTCAGCGCCTAC	2	117	SCZ	0.391856
BA46_09-18-2019_rxn7_TTGTTCAGTGAGTTTC	5	117	SCZ	0.217987
BA46_09-18-2019_rxn2_CATCGCTCAACGACAG	5	117	SCZ	0.0414985
BA46_07-10-2019_rxn6_GTCATTTTCGTAACTG	2	117	SCZ	0.355115
BA46_09-18-2019_rxn2_GCTGCAGCAGAGGCAT	5	117	SCZ	0
BA46_07-10-2019_rxn4_GCGTGCATCATTACGG	2	117	SCZ	0.433126
BA46_07-10-2019_rxn5_TGAACGTAGGAACTCG	2	117	SCZ	0.416358
BA46_09-18-2019_rxn4_AGCGTCGGTATTCTCT	5	117	SCZ	0.341579
BA46_07-10-2019_rxn5_GTGACGCTCTAGTACG	2	117	SCZ	0.128559
BA46_07-10-2019_rxn1_TGAATGCAGCACCCAC	2	117	SCZ	0.153627
BA46_07-10-2019_rxn8_CCAATTTCAGGATTCT	2	117	SCZ	0.216593
BA46_07-10-2019_rxn4_GCTGAATCAGTTGAAA	2	117	SCZ	0.230765
BA46_07-10-2019_rxn4_GTTGTAGGTCCAGCCA	2	117	SCZ	0.356013
BA46_07-10-2019_rxn1_TAAGCACTCTCGTGGG	2	117	SCZ	0.353392
BA46_07-10-2019_rxn3_CATAGACGTACCAATC	2	117	SCZ	0.233535
BA46_07-10-2019_rxn4_GCTACCTCAGGTCCGT	2	117	SCZ	0.177538
BA46_07-10-2019_rxn4_GTACAACTCTCTGCCA	2	117	SCZ	0.286905
BA46_07-10-2019_rxn5_GACCAATTCCCAGGAC	2	117	SCZ	0.320383
BA46_07-10-2019_rxn8_GATGACTAGACAGCGT	2	117	SCZ	0.290501
BA46_07-10-2019_rxn7_ATCGTGATCACGAACT	2	117	SCZ	0.255315
BA46_07-10-2019_rxn2_CCCTCAAGTGATACTC	2	117	SCZ	0.289826
BA46_07-10-2019_rxn3_TGAGGTTCATAAGATG	2	117	SCZ	0.328324
BA46_09-18-2019_rxn5_TTCTCTCAGGTCGAGT	5	117	SCZ	0.290374
BA46_07-10-2019_rxn6_GTCAAACTCTGGGCCA	2	117	SCZ	0.323876
BA46_07-10-2019_rxn1_TCAAGACTCATAGGCT	2	117	SCZ	0.417209
BA46_09-18-2019_rxn4_TGTGAGTGTACGATGG	5	117	SCZ	0.30346
BA46_09-18-2019_rxn5_CATTCATTCCGTAGTA	5	117	SCZ	0.249201
BA46_07-10-2019_rxn7_CCGAACGTCAGCTGAT	2	117	SCZ	0.0676505
BA46_09-18-2019_rxn8_TCACTATCAAAGCTAA	5	117	SCZ	0.319023
BA46_07-10-2019_rxn8_GTGACGCTCCACACAA	2	117	SCZ	0.268449
BA46_07-10-2019_rxn8_TTGCCTGAGCCTGTCG	2	117	SCZ	0.481018
BA46_07-10-2019_rxn3_GGGCTCACAATACAGA	2	117	SCZ	0.400422
BA46_07-10-2019_rxn8_CTACCTGGTCTGTGAT	2	117	SCZ	0.0166635
BA46_07-10-2019_rxn6_CGGTCAGAGCCTCACG	2	117	SCZ	0.329829
BA46_09-18-2019_rxn3_AGGTCTAGTCCCGGTA	5	117	SCZ	0.344187
BA46_07-10-2019_rxn3_TGATTTCCATGCAGCC	2	117	SCZ	0.253033
BA46_09-18-2019_rxn7_CATTCTACATATAGCC	5	117	SCZ	0.268018
BA46_09-18-2019_rxn3_TCGCACTCAAATGGTA	5	117	SCZ	0.372209
BA46_09-18-2019_rxn6_GTAGGAGCACGGGCTT	5	117	SCZ	0.184863
BA46_07-10-2019_rxn2_TTGTGTTTCGCCTTTG	2	117	SCZ	0.419811
BA46_07-10-2019_rxn4_GGAAGTGGTAGGACCA	2	117	SCZ	0.329231
BA46_07-10-2019_rxn4_CTGCAGGGTTCAACGT	2	117	SCZ	0.435461
BA46_07-10-2019_rxn6_AAACGAAAGTCCCAGC	2	117	SCZ	0.388023
BA46_09-18-2019_rxn1_AAACCCAGTGAGATTA	5	117	SCZ	0.170263
BA46_07-10-2019_rxn8_AATGAAGAGCATGCGA	2	117	SCZ	0.391032
BA46_07-10-2019_rxn2_GTGTTAGCACGAAGAC	2	117	SCZ	0.224121
BA46_07-10-2019_rxn6_AAACGCTGTTTGGGTT	2	117	SCZ	0.373665
BA46_07-10-2019_rxn8_AGGAGGTCAATGAACA	2	117	SCZ	0.481215
BA46_07-10-2019_rxn2_GAAACCTGTGACGTCC	2	117	SCZ	0.39194
BA46_07-10-2019_rxn7_ATGATCGTCTGTGCTC	2	117	SCZ	0.252378
BA46_09-18-2019_rxn8_CCGGTAGCAAAGCTAA	5	117	SCZ	0.282533
BA46_07-10-2019_rxn1_TCACTATCAACTCGTA	2	117	SCZ	0.347191
BA46_07-10-2019_rxn8_GTTAGACGTCTTCAAG	2	117	SCZ	0
BA46_07-10-2019_rxn5_CTTCCGAGTACTGACT	2	117	SCZ	0.45865
BA46_09-18-2019_rxn7_CAGGGCTGTAATGCTC	5	117	SCZ	0
BA46_07-10-2019_rxn8_ACTTTCAGTGGTTCTA	2	117	SCZ	0.066987
BA46_07-10-2019_rxn3_TCAGTGAAGCTAAACA	2	117	SCZ	0.462643
BA46_09-18-2019_rxn6_TGCAGATGTACTCCGG	5	117	SCZ	0.299114
BA46_09-18-2019_rxn1_ACATGCACATGTCTAG	5	117	SCZ	0.393444
BA46_07-10-2019_rxn8_TCGGATACAGCGATTT	2	117	SCZ	0.300941
BA46_09-18-2019_rxn6_TGCACGGAGCGTGTCC	5	117	SCZ	0.0101133
BA46_09-18-2019_rxn7_CCACGAGAGAACTTCC	5	117	SCZ	0.254807
BA46_09-18-2019_rxn2_ATGGATCGTCTACAAC	5	117	SCZ	0.406038
BA46_07-10-2019_rxn1_GTCCCATTCACCTCAC	2	117	SCZ	0.328049
BA46_07-10-2019_rxn6_TCCTTTCAGGACAGTC	2	117	SCZ	0.264148
BA46_07-10-2019_rxn4_GCAGCTGAGTCGGCCT	2	117	SCZ	0.117246
BA46_07-10-2019_rxn2_AACAGGGAGACGCCAA	2	117	SCZ	0.287992
BA46_07-10-2019_rxn2_TTCAGGATCGCCGAAC	2	117	SCZ	0.235692
BA46_07-10-2019_rxn7_GTGTTCCCACAAATCC	2	117	SCZ	0.261789
BA46_09-18-2019_rxn5_GTAAGTCAGAAGCCAC	5	117	SCZ	0
BA46_09-18-2019_rxn2_ATGGAGGGTTGGGTTT	5	117	SCZ	0
BA46_07-10-2019_rxn7_ATTCACTGTGTTGCCG	2	117	SCZ	0
BA46_07-10-2019_rxn5_CCGAACGCAAGTATCC	2	117	SCZ	0.148911
BA46_09-18-2019_rxn2_GCCAGTGAGCCATGCC	5	117	SCZ	0.260752
BA46_07-10-2019_rxn8_GTGTGATTCGTGTGAT	2	117	SCZ	0.318377
BA46_07-10-2019_rxn6_TCACGCTCATTGACCA	2	117	SCZ	0.459855
BA46_09-18-2019_rxn8_GTTGTGAAGACTAAGT	5	117	SCZ	0.301643
BA46_07-10-2019_rxn4_TCATTCATCGTTATCT	2	117	SCZ	0.293438
BA46_07-10-2019_rxn7_GTTCGCTAGCGTTCAT	2	117	SCZ	0.393513
BA46_07-10-2019_rxn6_ATCACTTAGGCTTCCG	2	117	SCZ	0.432403
BA46_07-10-2019_rxn4_AAGTTCGTCATCGTAG	2	117	SCZ	0.341286
BA46_07-10-2019_rxn7_GAACTGTTCTGCGAGC	2	117	SCZ	0.35058
BA46_07-10-2019_rxn3_TCGGATACACAGTCAT	2	117	SCZ	0.245862
BA46_09-18-2019_rxn4_CATTCCGGTCCTTGTC	5	117	SCZ	0.155122
BA46_07-10-2019_rxn6_GTGCAGCCAGTAGATA	2	117	SCZ	0.401323
BA46_09-18-2019_rxn3_ATCAGGTTCAGCTGAT	5	117	SCZ	0.328752
BA46_07-10-2019_rxn4_ATCCCTGGTACGTACT	2	117	SCZ	0.348454
BA46_07-10-2019_rxn5_AATGGCTGTTCAGCGC	2	117	SCZ	0.307072
BA46_07-10-2019_rxn7_TGCACGGAGATACTGA	2	117	SCZ	0.367891
BA46_07-10-2019_rxn4_GGAATCTGTGCGACAA	2	117	SCZ	0.316095
BA46_07-10-2019_rxn3_GGAGGTATCGATCCCT	2	117	SCZ	0.252978
BA46_07-10-2019_rxn3_TAGTGCACAGTCAACT	2	117	SCZ	0.359365
BA46_09-18-2019_rxn6_TGCGGGTTCGAGCCAC	5	117	SCZ	0.371627
BA46_07-10-2019_rxn2_TAACCAGAGCACAAAT	2	117	SCZ	0.283257
BA46_07-10-2019_rxn3_TAGGTACAGGCAATGC	2	117	SCZ	0.328591
BA46_09-18-2019_rxn7_CCCGAAGTCTGCCTCA	5	117	SCZ	0.172472
BA46_09-18-2019_rxn5_GCAACATAGTGCAAAT	5	117	SCZ	0.294539
BA46_07-10-2019_rxn7_ACTTTCACAAATAAGC	2	117	SCZ	0.0518674
BA46_07-10-2019_rxn6_GCAGTTAAGATTGAGT	2	117	SCZ	0.337165
BA46_09-18-2019_rxn4_GCACTAAGTAACTGCT	5	117	SCZ	0.353572
BA46_07-10-2019_rxn4_TAGCACATCGGCTGAC	2	117	SCZ	0.197047
BA46_09-18-2019_rxn4_CCTTGTGAGAAAGTCT	5	117	SCZ	0.25535
BA46_09-18-2019_rxn4_GAGAAATTCTCCGAGG	5	117	SCZ	0.364749
BA46_07-10-2019_rxn8_GAGTTTGAGCCTCAGC	2	117	SCZ	0.230093
BA46_09-18-2019_rxn1_AGTTAGCAGCTGGAGT	5	117	SCZ	0.455895
BA46_07-10-2019_rxn5_CATGGATAGTCTGGTT	2	117	SCZ	0.209782
BA46_07-10-2019_rxn1_TATATCCTCCGAAATC	2	117	SCZ	0.265749
BA46_09-18-2019_rxn5_CGGGACTCAAGACCTT	5	117	SCZ	0.134708
BA46_09-18-2019_rxn2_TACAACGAGTGGGAAA	5	117	SCZ	0.252181
BA46_07-10-2019_rxn1_GACCTTCGTTCTCGCT	2	117	SCZ	0.463853
BA46_07-10-2019_rxn2_TGAGGAGTCTGGGCAC	2	117	SCZ	0
BA46_09-18-2019_rxn8_TCGCTTGAGATGTAGT	5	117	SCZ	0.265409
BA46_07-10-2019_rxn1_AGCCAATCATTACGGT	2	117	SCZ	0.428785
BA46_09-18-2019_rxn1_CTGTGGGAGTGGAAAG	5	117	SCZ	0.379025
BA46_09-18-2019_rxn4_GTAGGAGGTAGAGATT	5	117	SCZ	0.224639
BA46_07-10-2019_rxn5_TTGTTTGCACTGGATT	2	117	SCZ	0.303645
BA46_09-18-2019_rxn8_CGGAGAACAGACGGAT	5	117	SCZ	0
BA46_07-10-2019_rxn4_CATAGACGTTCTCGCT	2	117	SCZ	0.0480161
BA46_07-10-2019_rxn3_CTGTATTGTTATCTTC	2	117	SCZ	0.280419
BA46_07-10-2019_rxn8_TTCTAACCATACCACA	2	117	SCZ	0.419164
BA46_09-18-2019_rxn4_TCCTCTTCACAAACGG	5	117	SCZ	0.290376
BA46_07-10-2019_rxn3_CCTCTAGAGTGCGACA	2	117	SCZ	0.321597
BA46_09-18-2019_rxn6_TTCTAACGTGTATTGC	5	117	SCZ	0.140317
BA46_07-10-2019_rxn1_TTTGATCAGGTATTGA	2	117	SCZ	0.231928
BA46_07-10-2019_rxn3_TGGGTTACAGAGTAAT	2	117	SCZ	0
BA46_07-10-2019_rxn6_CTCCACAAGAGCAAGA	2	117	SCZ	0.321838
BA46_07-10-2019_rxn8_CCAAGCGAGTATTGCC	2	117	SCZ	0.0050518
BA46_09-18-2019_rxn6_AGGTCTACATGTGACT	5	117	SCZ	0.0394464
BA46_07-10-2019_rxn8_TAACACGCAGTTAGGG	2	117	SCZ	0.420724
BA46_09-18-2019_rxn1_AATAGAGCAGTATACC	5	117	SCZ	0
BA46_07-10-2019_rxn5_GGTCACGCACAGCGCT	2	117	SCZ	0.382486
BA46_07-10-2019_rxn7_CCCTGATAGTTCCAGT	2	117	SCZ	0.423057
BA46_07-10-2019_rxn8_TGAGCGCGTAGCCAGA	2	117	SCZ	0.288495
BA46_07-10-2019_rxn4_GGGTTATTCGCCGAGT	2	117	SCZ	0
BA46_07-10-2019_rxn5_CCTGTTGAGCCATTGT	2	117	SCZ	0.387038
BA46_07-10-2019_rxn6_GCGAGAATCATTGAGC	2	117	SCZ	0.482149
BA46_09-18-2019_rxn6_TAGGTACGTTCCTAGA	5	117	SCZ	0.211116
BA46_07-10-2019_rxn2_TACGGGCCAGCGTGAA	2	117	SCZ	0.273912
BA46_07-10-2019_rxn3_AGTCAACGTCTCTCCA	2	117	SCZ	0.333018
BA46_09-18-2019_rxn8_ATAGACCTCCACTTTA	5	117	SCZ	0.248882
BA46_07-10-2019_rxn6_GGGTCACAGGGACCAT	2	117	SCZ	0.11316
BA46_07-10-2019_rxn4_TGTGTGATCTGGGATT	2	117	SCZ	0.246157
BA46_07-10-2019_rxn2_AGCTCAATCGCCACTT	2	117	SCZ	0.323809
BA46_07-10-2019_rxn4_TTTCACAGTGACACAG	2	117	SCZ	0.268916
BA46_07-10-2019_rxn6_TCTCTGGAGAGATCGC	2	117	SCZ	0.402302
BA46_07-10-2019_rxn4_TGTGGCGCATCATTTC	2	117	SCZ	0.237734
BA46_09-18-2019_rxn4_AACGGGAGTTTCGGCG	5	117	SCZ	0.256172
BA46_07-10-2019_rxn5_AGGTCTAAGAGGATCC	2	117	SCZ	0
BA46_09-18-2019_rxn8_TTTAGTCCATGGGTTT	5	117	SCZ	0.431017
BA46_07-10-2019_rxn2_ATTGGGTCATAATCCG	2	117	SCZ	0.433236
BA46_07-10-2019_rxn5_GGTGATTCAAACTAAG	2	117	SCZ	0.358185
BA46_09-18-2019_rxn6_CACGTTCGTCTCAGGC	5	117	SCZ	0.248355
BA46_07-10-2019_rxn3_TCACATTTCTTTGCAT	2	117	SCZ	0
BA46_07-10-2019_rxn6_GTCATGACAGATCATC	2	117	SCZ	0.356829
BA46_09-18-2019_rxn8_TCCATGCTCCGCGATG	5	117	SCZ	0.12027
BA46_07-10-2019_rxn7_ACGGGTCGTCTGTGCG	2	117	SCZ	0.211318
BA46_07-10-2019_rxn1_GAGGCCTGTGTTGCCG	2	117	SCZ	0.177113
BA46_07-10-2019_rxn5_TTCTCTCAGAGAACCC	2	117	SCZ	0.411362
BA46_07-10-2019_rxn6_CACGGGTTCAAACCCA	2	117	SCZ	0.246481
BA46_07-10-2019_rxn1_TGTAAGCTCACTTATC	2	117	SCZ	0
BA46_09-18-2019_rxn4_GACGTTAAGCGACTAG	5	117	SCZ	0.308716
BA46_07-10-2019_rxn2_TGCGGCAAGCAGTAAT	2	117	SCZ	0.227662
BA46_09-18-2019_rxn2_TGTGGCGGTTTAGACC	5	117	SCZ	0.333781
BA46_07-10-2019_rxn8_GCACGTGCAGTAACCT	2	117	SCZ	0.49261
BA46_07-10-2019_rxn1_TCTACCGCAAGCCTGC	2	117	SCZ	0.348532
BA46_09-18-2019_rxn6_GAGGCAACACTTCAAG	5	117	SCZ	0
BA46_07-10-2019_rxn1_TCACATTTCGAACCAT	2	117	SCZ	0.358096
BA46_09-18-2019_rxn1_ACACTGAGTGTCCAAT	5	117	SCZ	0.313132
BA46_07-10-2019_rxn5_GTAACACGTTCGCGTG	2	117	SCZ	0.37885
BA46_07-10-2019_rxn8_CTATCTAGTGGGATTG	2	117	SCZ	0.293994
BA46_09-18-2019_rxn8_GATGATCTCGCCGAGT	5	117	SCZ	0
BA46_09-18-2019_rxn3_GAAGCCCCAACAAGAT	5	117	SCZ	0.18354
BA46_07-10-2019_rxn2_CTATCCGAGCCATATC	2	117	SCZ	0
BA46_07-10-2019_rxn3_TCAGCAATCATAGCAC	2	117	SCZ	0.391883
BA46_07-10-2019_rxn3_ATCACGACACGTTGGC	2	117	SCZ	0.371399
BA46_07-10-2019_rxn5_TGGGCGTGTGTTGATC	2	117	SCZ	0.306546
BA46_07-10-2019_rxn2_GTTCCGTTCTTAGCAG	2	117	SCZ	0.0381496
BA46_09-18-2019_rxn1_GTAACCAAGGTCGAGT	5	117	SCZ	0
BA46_09-18-2019_rxn3_TGCAGATAGGTGCGAT	5	117	SCZ	0.260474
BA46_07-10-2019_rxn5_CTGCATCTCGACCCAG	2	117	SCZ	0.429839
BA46_09-18-2019_rxn6_AAGACAACAGTGGGTA	5	117	SCZ	0.218438
BA46_07-10-2019_rxn3_GCTTTCGCACCCTGTT	2	117	SCZ	0.324025
BA46_07-10-2019_rxn1_TTGATGGGTGTGTCGC	2	117	SCZ	0.2907
BA46_07-10-2019_rxn2_ACATTTCGTCGTGGAA	2	117	SCZ	0.0282483
BA46_09-18-2019_rxn4_ATGAGGGGTTCCGCTT	5	117	SCZ	0.422314
BA46_07-10-2019_rxn2_GAAGGACTCAGGAGAC	2	117	SCZ	0.0101563
BA46_07-10-2019_rxn1_CAGGGCTCAAAGGCTG	2	117	SCZ	0.2908
BA46_07-10-2019_rxn6_ACAACCACACAGCGCT	2	117	SCZ	0.392927
BA46_07-10-2019_rxn5_ACGGGTCCAGACCCGT	2	117	SCZ	0.31324
BA46_07-10-2019_rxn7_TCATTACCAAACGAGC	2	117	SCZ	0.410947
BA46_07-10-2019_rxn1_AGGTCATAGGCATGCA	2	117	SCZ	0.408734
BA46_09-18-2019_rxn6_AGCTTCCCAGTTGAAA	5	117	SCZ	0.302797
BA46_07-10-2019_rxn7_CGTAGTAAGCACGGAT	2	117	SCZ	0.314675
BA46_09-18-2019_rxn6_AAGTGAAGTCCAGCGT	5	117	SCZ	0.145405
BA46_09-18-2019_rxn4_TCTACCGTCTCCGATC	5	117	SCZ	0.491008
BA46_07-10-2019_rxn2_CCTACGTAGACTTCCA	2	117	SCZ	0.215865
BA46_07-10-2019_rxn6_TGAGGTTAGGACAAGA	2	117	SCZ	0.220369
BA46_09-18-2019_rxn2_AGACAGGGTCGTGGAA	5	117	SCZ	0.0745934
BA46_07-10-2019_rxn1_TGTTCATCAAATGATG	2	117	SCZ	0.347924
BA46_07-10-2019_rxn6_TGAGGTTTCTTGGTCC	2	117	SCZ	0.428255
BA46_09-18-2019_rxn5_CCGAACGCACCGTGAC	5	117	SCZ	0.243464
BA46_07-10-2019_rxn5_TAGACCAAGACTTCGT	2	117	SCZ	0.326528
BA46_07-10-2019_rxn7_CAGAGCCGTTTAAGGA	2	117	SCZ	0.339329
BA46_07-10-2019_rxn6_TACATTCGTCACTTCC	2	117	SCZ	0.313024
BA46_07-10-2019_rxn6_ACAGAAAAGAGCCATG	2	117	SCZ	0.183885
BA46_07-10-2019_rxn7_AAAGTGAAGCTTTCCC	2	117	SCZ	0.434777
BA46_07-10-2019_rxn3_ATCGGATGTGGCATCC	2	117	SCZ	0.28354
BA46_07-10-2019_rxn8_AGAAGTAGTAACACGG	2	117	SCZ	0.325924
BA46_07-10-2019_rxn5_AAAGTGAGTTCGGCCA	2	117	SCZ	0.169008
BA46_07-10-2019_rxn5_GAGTCATTCCATCAGA	2	117	SCZ	0.405572
BA46_07-10-2019_rxn6_CCCTAACTCAGCTTCC	2	117	SCZ	0.352651
BA46_09-18-2019_rxn2_ATTATCCAGGAAGTCC	5	117	SCZ	0.162541
BA46_07-10-2019_rxn6_ATCGTCCAGGATACGC	2	117	SCZ	0.483411
BA46_09-18-2019_rxn8_GACTCAACAGCGTGAA	5	117	SCZ	0.210169
BA46_07-10-2019_rxn1_GTAGAAAAGTTGCCTA	2	117	SCZ	0
BA46_07-10-2019_rxn1_GATTCGAGTTGGGCCT	2	117	SCZ	0.213894
BA46_09-18-2019_rxn8_GCGTTTCTCATTCGGA	5	117	SCZ	0.274794
BA46_07-10-2019_rxn5_CAAGAGGTCACCATGA	2	117	SCZ	0.0808455
BA46_07-10-2019_rxn4_CCACCATGTCCACAGC	2	117	SCZ	0.269159
BA46_07-10-2019_rxn4_GTCAAGTAGGACCCAA	2	117	SCZ	0.228878
BA46_07-10-2019_rxn2_TAAGCGTCATAATGCC	2	117	SCZ	0.157711
BA46_07-10-2019_rxn2_GATGATCCAGCATTGT	2	117	SCZ	0.271715
BA46_07-10-2019_rxn4_GTCAAGTCACATACGT	2	117	SCZ	0.338684
BA46_07-10-2019_rxn8_TAGGAGGCAGAACATA	2	117	SCZ	0
BA46_07-10-2019_rxn4_CAACCAAGTGGAACCA	2	117	SCZ	0.305036
BA46_07-10-2019_rxn7_ATCATTCCAGCGACAA	2	117	SCZ	0.425683
BA46_09-18-2019_rxn2_GACGTTACAAGTACCT	5	117	SCZ	0.290106
BA46_07-10-2019_rxn5_TTGTTGTGTAGTTAGA	2	117	SCZ	0.400724
BA46_07-10-2019_rxn7_TCCGGGAAGATTAGCA	2	117	SCZ	0.326802
BA46_09-18-2019_rxn7_CATAGACTCTAGATCG	5	117	SCZ	0.199626
BA46_07-10-2019_rxn8_AAGGAATGTAACAGTA	2	117	SCZ	0.232141
BA46_07-10-2019_rxn8_ATGCCTCTCAACGTGT	2	117	SCZ	0.410204
BA46_07-10-2019_rxn5_GTCGCGACAGGCTTGC	2	117	SCZ	0.311428
BA46_07-10-2019_rxn1_GATTGGTTCTAGTTCT	2	117	SCZ	0.306469
BA46_07-10-2019_rxn4_TTCTTGAAGCCTCATA	2	117	SCZ	0.254331
BA46_07-10-2019_rxn2_ATTACCTTCTCGCAGG	2	117	SCZ	0.193033
BA46_09-18-2019_rxn1_TCCTCTTAGACGAAGA	5	117	SCZ	0.193555
BA46_07-10-2019_rxn6_TTATTGCGTACCACGC	2	117	SCZ	0.226534
BA46_07-10-2019_rxn7_CAGTTAGTCTCTGGTC	2	117	SCZ	0.381368
BA46_07-10-2019_rxn6_GGAGGATCACAGCTGC	2	117	SCZ	0
BA46_07-10-2019_rxn3_TCCGATCCAGAGTAAT	2	117	SCZ	0.321569
BA46_07-10-2019_rxn5_TCCACGTTCTCAGTCC	2	117	SCZ	0.42145
BA46_07-10-2019_rxn6_AGATAGACAACTCGTA	2	117	SCZ	0.321241
BA46_07-10-2019_rxn6_TACTTACGTACAACGG	2	117	SCZ	0.0156959
BA46_07-10-2019_rxn3_ACCAACAAGGTTCATC	2	117	SCZ	0.329171
BA46_07-10-2019_rxn6_ACCTGTCCATGGTACT	2	117	SCZ	0.426877
BA46_07-10-2019_rxn3_ATGTCTTGTGTGTGGA	2	117	SCZ	0.267668
BA46_07-10-2019_rxn4_GTCCACTGTTAGAAAC	2	117	SCZ	0.232222
BA46_09-18-2019_rxn7_CTGCAGGGTTCTTGTT	5	117	SCZ	0.459138
BA46_07-10-2019_rxn5_AGAAGCGAGCACTCCG	2	117	SCZ	0.38612
BA46_07-10-2019_rxn4_TGAGGAGTCGATACTG	2	117	SCZ	0.406093
BA46_07-10-2019_rxn4_TGACGCGCAAGCACCC	2	117	SCZ	0.334917
BA46_07-10-2019_rxn2_GAGACTTCACCGGCTA	2	117	SCZ	0.30625
BA46_07-10-2019_rxn5_AGAACCTTCCGAGCTG	2	117	SCZ	0.368079
BA46_09-18-2019_rxn7_GACTCAATCTTGAGCA	5	117	SCZ	0.445661
BA46_09-18-2019_rxn7_GTGCAGCGTGAGAACC	5	117	SCZ	0.120028
BA46_07-10-2019_rxn5_AAAGAACCAAAGGGTC	2	117	SCZ	0.383317
BA46_07-10-2019_rxn2_AAGACTCAGTGGATAT	2	117	SCZ	0.378933
BA46_07-10-2019_rxn2_ATAGACCAGAGATCGC	2	117	SCZ	0.355292
BA46_07-10-2019_rxn6_AAGCCATCACAACGTT	2	117	SCZ	0.253621
BA46_09-18-2019_rxn2_AGCTACATCACTTCTA	5	117	SCZ	0
BA46_07-10-2019_rxn1_CGATGGCCATCTAGAC	2	117	SCZ	0.33691
BA46_09-18-2019_rxn2_GAAGTAAGTCATCCCT	5	117	SCZ	0.367439
BA46_07-10-2019_rxn3_TGTACAGTCACGATAC	2	117	SCZ	0.124142
BA46_07-10-2019_rxn1_ACAAGCTAGAGGTCGT	2	117	SCZ	0
BA46_07-10-2019_rxn1_CATTCCGTCCGGTAAT	2	117	SCZ	0.330789
BA46_07-10-2019_rxn2_ACTATTCGTCCACATA	2	117	SCZ	0.225764
BA46_07-10-2019_rxn6_GGGCGTTCATGAAAGT	2	117	SCZ	0.367201
BA46_09-18-2019_rxn3_TGTCCACCAATTCGTG	5	117	SCZ	0.276743
BA46_07-10-2019_rxn4_AAGACAAGTTAGCGGA	2	117	SCZ	0.456038
BA46_07-10-2019_rxn2_TCAGGTAGTGATTCTG	2	117	SCZ	0.0103404
BA46_07-10-2019_rxn7_GTGCACGGTGTTTCTT	2	117	SCZ	0.420862
BA46_07-10-2019_rxn5_TATTTCGTCAACTGAC	2	117	SCZ	0.30176
BA46_07-10-2019_rxn1_TCCTCGAAGACTTAAG	2	117	SCZ	0.254237
BA46_07-10-2019_rxn7_ACGTTCCGTGGTCAAG	2	117	SCZ	0.242965
BA46_07-10-2019_rxn8_TTGCTGCTCAGTCAGT	2	117	SCZ	0.318912
BA46_09-18-2019_rxn6_TCATTACGTTCCAGGC	5	117	SCZ	0.321517
BA46_07-10-2019_rxn4_GATTCTTGTCTTGGTA	2	117	SCZ	0.190935
BA46_07-10-2019_rxn4_GGAGATGGTGGAACAC	2	117	SCZ	0.276517
BA46_07-10-2019_rxn3_TTGATGGTCACCTTGC	2	117	SCZ	0.358363
BA46_07-10-2019_rxn8_GTGCTGGGTTACGCCG	2	117	SCZ	0.448093
BA46_07-10-2019_rxn4_CACAGGCTCTAACACG	2	117	SCZ	0.306947
BA46_09-18-2019_rxn2_CCACACTAGGAATCGC	5	117	SCZ	0.0944992
BA46_07-10-2019_rxn2_GTGTGGCTCCCTCTTT	2	117	SCZ	0.379125
BA46_09-18-2019_rxn3_CTGAGCGAGGGAGGGT	5	117	SCZ	0.273537
BA46_07-10-2019_rxn5_CTACTATGTACTTGTG	2	117	SCZ	0
BA46_07-10-2019_rxn7_ATGAGGGAGCCAAGGT	2	117	SCZ	0.319051
BA46_09-18-2019_rxn5_TCACGGGTCAAGCCTA	5	117	SCZ	0.351823
BA46_07-10-2019_rxn5_CTACATTAGTGGCCTC	2	117	SCZ	0.396301
BA46_07-10-2019_rxn6_GTCACTCTCGAGCTGC	2	117	SCZ	0.139301
BA46_09-18-2019_rxn5_AGTTCCCGTGACTGAG	5	117	SCZ	0
BA46_09-18-2019_rxn5_TGTCCCAAGCTACAAA	5	117	SCZ	0.181139
BA46_09-18-2019_rxn8_CTGTAGACAGCGTACC	5	117	SCZ	0.30909
BA46_07-10-2019_rxn1_CAGCGTGTCTAACGGT	2	117	SCZ	0.290372
BA46_07-10-2019_rxn1_ACATGCACATTATGCG	2	117	SCZ	0.271362
BA46_07-10-2019_rxn5_GTGGCGTCATGCCGCA	2	117	SCZ	0.309335
BA46_07-10-2019_rxn7_CATGCCTAGTGAACAT	2	117	SCZ	0.292147
BA46_07-10-2019_rxn5_CTATCCGAGGAGAGTA	2	117	SCZ	0
BA46_07-10-2019_rxn1_GCCGTGAGTTACCTGA	2	117	SCZ	0.254208
BA46_07-10-2019_rxn5_AGTGACTAGATAACAC	2	117	SCZ	0.360609
BA46_09-18-2019_rxn1_ATCACAGGTTAAGTCC	5	117	SCZ	0.289262
BA46_07-10-2019_rxn8_ACTTCGCTCGTTTACT	2	117	SCZ	0.381418
BA46_07-10-2019_rxn1_AGGGCCTTCCCAATAG	2	117	SCZ	0.376883
BA46_07-10-2019_rxn4_CACTGGGTCGCTCTAC	2	117	SCZ	0.362247
BA46_07-10-2019_rxn6_TGATGGTTCTCTGCCA	2	117	SCZ	0.393432
BA46_09-18-2019_rxn1_GATTGGTCATTCGATG	5	117	SCZ	0.168978
BA46_07-10-2019_rxn1_ACTGCAAGTGGCTTGC	2	117	SCZ	0.169914
BA46_07-10-2019_rxn8_CGCCAGATCCTTCACG	2	117	SCZ	0.345364
BA46_09-18-2019_rxn2_TTTATGCTCCATGATG	5	117	SCZ	0.271085
BA46_07-10-2019_rxn3_GTGCTTCCATGGCTGC	2	117	SCZ	0.266224
BA46_09-18-2019_rxn2_GACCTTCCAACCACGC	5	117	SCZ	0.0950383
BA46_07-10-2019_rxn1_GTTAGTGCATCTCAAG	2	117	SCZ	0.118015
BA46_09-18-2019_rxn7_TTCTAACTCTTCCCGA	5	117	SCZ	0.481619
BA46_07-10-2019_rxn1_TCGTAGATCATTTGTC	2	117	SCZ	0.117645
BA46_07-10-2019_rxn3_TTGTTCATCGAGTGGA	2	117	SCZ	0.1155
BA46_07-10-2019_rxn4_CCAAGCGTCATTGCCC	2	117	SCZ	0.423546
BA46_07-10-2019_rxn7_CGTTCTGCATGTCAGT	2	117	SCZ	0.343165
BA46_07-10-2019_rxn8_CCGTGAGTCTGAGTCA	2	117	SCZ	0.110387
BA46_07-10-2019_rxn5_CGCATAACATGGCGCT	2	117	SCZ	0.229391
BA46_07-10-2019_rxn6_ATTTCACTCGCTGACG	2	117	SCZ	0.0613914
BA46_07-10-2019_rxn7_ACGATGTGTCCGGCAT	2	117	SCZ	0.158058
BA46_09-18-2019_rxn6_GTGTTCCCAGGAGACT	5	117	SCZ	0.344473
BA46_09-18-2019_rxn5_GACCCTTAGATACCAA	5	117	SCZ	0.0852692
BA46_07-10-2019_rxn5_AGCGTATAGTTTCGGT	2	117	SCZ	0.114804
BA46_07-10-2019_rxn2_TTTCGATAGGGATCGT	2	117	SCZ	0.232967
BA46_07-10-2019_rxn1_CTGCCTAAGTTCCAGT	2	117	SCZ	0.375517
BA46_07-10-2019_rxn4_ATCACAGAGACCAACG	2	117	SCZ	0.293029
BA46_07-10-2019_rxn5_AAAGGATAGAACAAGG	2	117	SCZ	0.313165
BA46_07-10-2019_rxn7_GTTAGACGTGCAATGG	2	117	SCZ	0.200976
BA46_07-10-2019_rxn5_GCGTGCAGTATAGGAT	2	117	SCZ	0.299622
BA46_09-18-2019_rxn7_TGAATCGGTCGCTGCA	5	117	SCZ	0.0268336
BA46_07-10-2019_rxn3_AATAGAGGTGACTAAA	2	117	SCZ	0.329697
BA46_07-10-2019_rxn4_TTCTAACGTAACGTTC	2	117	SCZ	0.373406
BA46_07-10-2019_rxn8_CGGGTCACACGACGTC	2	117	SCZ	0.239156
BA46_07-10-2019_rxn8_AGAGAATAGGATTTGA	2	117	SCZ	0.0560775
BA46_07-10-2019_rxn8_GTTTACTCAATTCACG	2	117	SCZ	0.367734
BA46_07-10-2019_rxn3_GTTATGGGTTTGTTGG	2	117	SCZ	0.284176
BA46_09-18-2019_rxn5_GTAGGAGTCTGTAAGC	5	117	SCZ	0.298659
BA46_07-10-2019_rxn7_TTGATGGGTAGACAAT	2	117	SCZ	0.177959
BA46_09-18-2019_rxn3_AGGCTGCTCGCTCATC	5	117	SCZ	0.331705
BA46_07-10-2019_rxn2_AACCCAATCTCGACCT	2	117	SCZ	0.239641
BA46_07-10-2019_rxn4_CTGAATGTCCGAGATT	2	117	SCZ	0.379873
BA46_07-10-2019_rxn4_CTACATTAGGAATCGC	2	117	SCZ	0.279348
BA46_07-10-2019_rxn2_CACTTCGAGACCAAAT	2	117	SCZ	0.15138
BA46_07-10-2019_rxn7_ATCCCTGAGAAATTCG	2	117	SCZ	0.409062
BA46_07-10-2019_rxn5_ATGAGTCCAAGACGGT	2	117	SCZ	0
BA46_07-10-2019_rxn7_GTTGCGGAGCCAGAGT	2	117	SCZ	0.372976
BA46_07-10-2019_rxn1_AGATAGAGTGCCTGCA	2	117	SCZ	0.226566
BA46_07-10-2019_rxn3_AAAGGATCAAGCGCTC	2	117	SCZ	0.25974
BA46_09-18-2019_rxn3_AGACCCGTCGAATGCT	5	117	SCZ	0
BA46_07-10-2019_rxn6_GTACAACAGTCGAATA	2	117	SCZ	0.300626
BA46_07-10-2019_rxn1_TCCGGGAAGTGCCTCG	2	117	SCZ	0.344486
BA46_07-10-2019_rxn6_CAATCGAAGGCCTAGA	2	117	SCZ	0.254562
BA46_09-18-2019_rxn5_CCCTAACTCCCGAGAC	5	117	SCZ	0
BA46_07-10-2019_rxn6_GTAACACGTTGGATCT	2	117	SCZ	0.243099
BA46_07-10-2019_rxn2_CATCCGTTCTCAATCT	2	117	SCZ	0
BA46_07-10-2019_rxn6_AGGGTGATCGCCTTTG	2	117	SCZ	0.331905
BA46_07-10-2019_rxn1_CAGCAGCGTAGTCACT	2	117	SCZ	0.245583
BA46_07-10-2019_rxn8_GATCACAGTCACTGAT	2	117	SCZ	0.38077
BA46_09-18-2019_rxn6_TGTACAGGTTGCCTAA	5	117	SCZ	0.119203
BA46_07-10-2019_rxn1_GTTTGGAAGAATCGTA	2	117	SCZ	0.30315
BA46_07-10-2019_rxn1_ACGTTCCCAGCAGTTT	2	117	SCZ	0.295349
BA46_07-10-2019_rxn5_AACCATGAGGTGCTTT	2	117	SCZ	0.277622
BA46_07-10-2019_rxn1_CTGTCGTCACGACAGA	2	117	SCZ	0.373846
BA46_07-10-2019_rxn8_TTCCTCTCATATGAAG	2	117	SCZ	0.27392
BA46_09-18-2019_rxn4_ATAGAGATCTGACCCT	5	117	SCZ	0
BA46_07-10-2019_rxn8_AGCCACGGTGATACAA	2	117	SCZ	0.306054
BA46_09-18-2019_rxn5_TGCAGTACAACCGTAT	5	117	SCZ	0.229567
BA46_07-10-2019_rxn1_TAACCAGGTGATTCTG	2	117	SCZ	0.309652
BA46_07-10-2019_rxn2_GCAGCTGAGCAGAAAG	2	117	SCZ	0.152709
BA46_09-18-2019_rxn1_ATCATTCTCTCCTGCA	5	117	SCZ	0.201262
BA46_07-10-2019_rxn1_GCTACAAGTCTCTCTG	2	117	SCZ	0.391953
BA46_09-18-2019_rxn5_ATGCCTCTCCAGTGTA	5	117	SCZ	0
BA46_09-18-2019_rxn3_CATGCTCGTTCCTAGA	5	117	SCZ	0.341174
BA46_07-10-2019_rxn7_CTTCTAAAGTTGAATG	2	117	SCZ	0.39401
BA46_09-18-2019_rxn1_ATCTTCAGTTATAGAG	5	117	SCZ	0.105955
BA46_07-10-2019_rxn3_GAGGGTATCTGGACTA	2	117	SCZ	0.34539
BA46_07-10-2019_rxn6_TCTCACGCATGTTTGG	2	117	SCZ	0.2778
BA46_09-18-2019_rxn6_AGACCCGAGATTGTGA	5	117	SCZ	0.203518
BA46_09-18-2019_rxn3_GAAGTAAAGCGGACAT	5	117	SCZ	0.24823
BA46_07-10-2019_rxn3_AGAGAATAGTTGCCTA	2	117	SCZ	0.188667
BA46_07-10-2019_rxn5_TGGGCTGGTCCGTACG	2	117	SCZ	0.28531
BA46_07-10-2019_rxn3_CATCCCACACCTGCTT	2	117	SCZ	0.368618
BA46_09-18-2019_rxn2_GATGTTGTCAAGTTGC	5	117	SCZ	0.297181
BA46_09-18-2019_rxn7_CTGCCATGTTCTTGTT	5	117	SCZ	0.269518
BA46_07-10-2019_rxn4_CATCGTCGTCTGCAAT	2	117	SCZ	0.333071
BA46_09-18-2019_rxn7_CTGTGGGTCACGTCCT	5	117	SCZ	0.356671
BA46_07-10-2019_rxn5_TAAGCGTTCAGATTGC	2	117	SCZ	0.309028
BA46_07-10-2019_rxn6_ATGGTTGCAGTTTGGT	2	117	SCZ	0.353474
BA46_09-18-2019_rxn1_ATTATCCGTCCTCATC	5	117	SCZ	0.572992
BA46_09-18-2019_rxn5_TCGAACAGTGTCACAT	5	117	SCZ	0.280408
BA46_07-10-2019_rxn8_CCCAACTCATCCTTGC	2	117	SCZ	0.082183
BA46_07-10-2019_rxn6_CGTAAGTTCATGCTAG	2	117	SCZ	0.357516
BA46_07-10-2019_rxn6_AACCCAAGTCTCACGG	2	117	SCZ	0.332523
BA46_07-10-2019_rxn3_TGTCAGACAAGAGAGA	2	117	SCZ	0.260293
BA46_07-10-2019_rxn5_TGAGGGATCGACCTAA	2	117	SCZ	0
BA46_07-10-2019_rxn2_AGGATAAAGCAAGCCA	2	117	SCZ	0.204142
BA46_07-10-2019_rxn4_GTTTACTCACACGGAA	2	117	SCZ	0.31038
BA46_07-10-2019_rxn1_CCTATCGAGATACAGT	2	117	SCZ	0.372009
BA46_07-10-2019_rxn2_ACTTTGTCAGAACCGA	2	117	SCZ	0.351936
BA46_09-18-2019_rxn8_TTCATGTCAAGTGCAG	5	117	SCZ	0.137696
BA46_07-10-2019_rxn8_GCACGGTTCCAATGCA	2	117	SCZ	0.220513
BA46_09-18-2019_rxn8_TTCAGGACAGCAGATG	5	117	SCZ	0.372896
BA46_07-10-2019_rxn5_TACACCCTCTGTGCTC	2	117	SCZ	0.384585
BA46_07-10-2019_rxn2_CAACAGTAGCAGTACG	2	117	SCZ	0.0507385
BA46_07-10-2019_rxn2_TCTTCCTGTGTCCGTG	2	117	SCZ	0.33113
BA46_07-10-2019_rxn2_ACTTCGCCACGTCGGT	2	117	SCZ	0.300334
BA46_07-10-2019_rxn3_CAGCAGCAGCGATGGT	2	117	SCZ	0.301958
BA46_07-10-2019_rxn7_ACGGTTACATCCTGTC	2	117	SCZ	0.424489
BA46_09-18-2019_rxn1_AGGCATTGTGATATAG	5	117	SCZ	0.201147
BA46_07-10-2019_rxn7_GAGAGGTAGGAACTAT	2	117	SCZ	0.15383
BA46_07-10-2019_rxn6_CCAAGCGCAACTTGGT	2	117	SCZ	0.246691
BA46_09-18-2019_rxn5_ATTCCCGAGGTACAAT	5	117	SCZ	0.305814
BA46_07-10-2019_rxn6_TTACGCCCAGTGTGCC	2	117	SCZ	0.277514
BA46_07-10-2019_rxn6_GACCAATAGGTCCCGT	2	117	SCZ	0.235486
BA46_09-18-2019_rxn5_GAGCTGCGTGAGTGAC	5	117	SCZ	0.308679
BA46_07-10-2019_rxn6_GGCTTTCCAAGCTACT	2	117	SCZ	0.0491722
BA46_09-18-2019_rxn8_AATGAAGCAGTCTTCC	5	117	SCZ	0.185509
BA46_07-10-2019_rxn6_TCCGGGAGTGGTACAG	2	117	SCZ	0.171225
BA46_09-18-2019_rxn8_TTCGATTTCCTCTAGC	5	117	SCZ	0.320012
BA46_09-18-2019_rxn1_TACCCGTGTATCACCA	5	117	SCZ	0.0990874
BA46_07-10-2019_rxn8_GTAATCGTCTCCTGTG	2	117	SCZ	0.388226
BA46_07-10-2019_rxn2_AGAACCTGTGGCTTGC	2	117	SCZ	0.153592
BA46_07-10-2019_rxn2_AGGACGAAGTAGACCG	2	117	SCZ	0.283944
BA46_09-18-2019_rxn4_TGCAGTATCAGCCTCT	5	117	SCZ	0.270554
BA46_09-18-2019_rxn1_TACATTCCAAGTTCGT	5	117	SCZ	0.331759
BA46_07-10-2019_rxn1_TTGACCCTCATGGATC	2	117	SCZ	0.332298
BA46_07-10-2019_rxn3_TAATCTCGTGTGCCTG	2	117	SCZ	0
BA46_07-10-2019_rxn7_TACTTCAGTAGCGATG	2	117	SCZ	0.357103
BA46_07-10-2019_rxn2_GTTAGACCACTACAGT	2	117	SCZ	0
BA46_07-10-2019_rxn3_ACGTAGTAGCTGTCCG	2	117	SCZ	0.407273
BA46_07-10-2019_rxn7_GGGAGATAGACTTCAC	2	117	SCZ	0.102186
BA46_07-10-2019_rxn3_CCGGGTACAAGAAATC	2	117	SCZ	0.267231
BA46_07-10-2019_rxn5_CTGTGAATCACGGTCG	2	117	SCZ	0.333027
BA46_07-10-2019_rxn1_TACCTGCCACTACAGT	2	117	SCZ	0.43486
BA46_09-18-2019_rxn2_TGCTTCGCACTACAGT	5	117	SCZ	0.163808
BA46_07-10-2019_rxn3_TCCCAGTGTTCTCAGA	2	117	SCZ	0.353304
BA46_07-10-2019_rxn6_TCGATTTCACCATATG	2	117	SCZ	0.309323
BA46_09-18-2019_rxn5_GGAGAACGTACAACGG	5	117	SCZ	0.267125
BA46_07-10-2019_rxn1_TGATTTCGTAACGCGA	2	117	SCZ	0.286105
BA46_07-10-2019_rxn8_TTCACCGGTCGGTAAG	2	117	SCZ	0.380798
BA46_09-18-2019_rxn1_TGATGCATCTTACCAT	5	117	SCZ	0.271009
BA46_07-10-2019_rxn4_GCAGGCTAGTTAGAAC	2	117	SCZ	0.342952
BA46_09-18-2019_rxn8_TGACGCGAGGTGCTTT	5	117	SCZ	0.385904
BA46_07-10-2019_rxn5_TGCATCCCATAGATCC	2	117	SCZ	0.297138
BA46_09-18-2019_rxn4_TGTCCACAGGCTATCT	5	117	SCZ	0.135456
BA46_07-10-2019_rxn5_TGCCGAGAGAAGGTAG	2	117	SCZ	0.182758
BA46_09-18-2019_rxn1_CAAGGGAGTTATGTCG	5	117	SCZ	0
BA46_07-10-2019_rxn5_CGCGTGAGTTGAATCC	2	117	SCZ	0.320865
BA46_07-10-2019_rxn5_TGCATCCCAGTCGAGA	2	117	SCZ	0
BA46_07-10-2019_rxn3_ACCAAACCAGAGTCTT	2	117	SCZ	0.480254
BA46_07-10-2019_rxn4_CTGTATTTCCCGAGAC	2	117	SCZ	0.368844
BA46_07-10-2019_rxn4_AGGACGAGTTTCACTT	2	117	SCZ	0.287482
BA46_07-10-2019_rxn5_GGGATCCAGAGTTCGG	2	117	SCZ	0.288538
BA46_07-10-2019_rxn4_CCTTGTGAGTCTGGAG	2	117	SCZ	0.44016
BA46_07-10-2019_rxn2_AGTCATGGTGACTAAA	2	117	SCZ	0.456264
BA46_07-10-2019_rxn7_TTGCATTAGGACACTG	2	117	SCZ	0.271257
BA46_07-10-2019_rxn7_TAGGTTGAGATGACCG	2	117	SCZ	0.280057
BA46_07-10-2019_rxn1_CGAGGAAGTTCAATCG	2	117	SCZ	0.245157
BA46_09-18-2019_rxn2_TAAGCGTGTAGTCACT	5	117	SCZ	0.193237
BA46_07-10-2019_rxn8_GTTAGTGGTGTTCGAT	2	117	SCZ	0.334639
BA46_07-10-2019_rxn4_CCACTTGAGATCGGTG	2	117	SCZ	0.390007
BA46_09-18-2019_rxn7_GGGTCACAGCACAAAT	5	117	SCZ	0
BA46_07-10-2019_rxn8_TTTGACTTCACAAGAA	2	117	SCZ	0.263046
BA46_09-18-2019_rxn1_GGGATGATCTAGTTCT	5	117	SCZ	0.484738
BA46_09-18-2019_rxn5_GTGTTCCTCATGGTAC	5	117	SCZ	0.288032
BA46_07-10-2019_rxn7_ACTTATCGTCAAGTTC	2	117	SCZ	0.244743
BA46_07-10-2019_rxn8_AGTACCATCCTGTACC	2	117	SCZ	0.2385
BA46_07-10-2019_rxn4_AATGGAACAGTACTAC	2	117	SCZ	0.269656
BA46_09-18-2019_rxn4_AGTCTCCTCCCGTTCA	5	117	SCZ	0.317159
BA46_09-18-2019_rxn3_CGAGGCTTCCATCACC	5	117	SCZ	0.337699
BA46_09-18-2019_rxn6_TCATATCTCCAACTAG	5	117	SCZ	0.284149
BA46_07-10-2019_rxn8_AGTAGTCTCATGGGAG	2	117	SCZ	0.410249
BA46_09-18-2019_rxn1_GGGCTACCAGCCATTA	5	117	SCZ	0.170928
BA46_07-10-2019_rxn4_AATGGCTGTTTCAGAC	2	117	SCZ	0.137435
BA46_07-10-2019_rxn3_GGGTTATAGTTGAAAC	2	117	SCZ	0.152818
BA46_07-10-2019_rxn4_CGTCCATCACAATGTC	2	117	SCZ	0.323067
BA46_07-10-2019_rxn1_GTAGTACGTTGGGCCT	2	117	SCZ	0.295539
BA46_07-10-2019_rxn1_AGGTTACGTCGTTATG	2	117	SCZ	0.307202
BA46_07-10-2019_rxn3_TGTCCTGAGTACAGAT	2	117	SCZ	0.283718
BA46_07-10-2019_rxn7_AACCATGTCGCAGATT	2	117	SCZ	0.457779
BA46_07-10-2019_rxn6_TTGCGTCGTCACCTTC	2	117	SCZ	0.292833
BA46_07-10-2019_rxn7_AGGGCCTTCACATACG	2	117	SCZ	0.335913
BA46_07-10-2019_rxn5_AACTTCTAGAACGCGT	2	117	SCZ	0.340256
BA46_09-18-2019_rxn1_CTGTGGGTCGGTGTTA	5	117	SCZ	0.233867
BA46_09-18-2019_rxn3_AGTCATGCATGGCCCA	5	117	SCZ	0.249642
BA46_09-18-2019_rxn2_TGTAAGCAGTTCCGGC	5	117	SCZ	0.267886
BA46_07-10-2019_rxn6_ACGCACGAGTGGTTCT	2	117	SCZ	0.26699
BA46_07-10-2019_rxn2_GAATCGTCACCGGAAA	2	117	SCZ	0.333477
BA46_09-18-2019_rxn5_GCATCTCCACAGACGA	5	117	SCZ	0.147777
BA46_07-10-2019_rxn6_GATGCTATCTAGTCAG	2	117	SCZ	0.277667
BA46_09-18-2019_rxn4_TCCTTCTAGGGCAATC	5	117	SCZ	0.29018
BA46_07-10-2019_rxn3_AGTACTGGTCCTTTGC	2	117	SCZ	0.0512887
BA46_09-18-2019_rxn8_GAAGCGATCCTGATAG	5	117	SCZ	0.188997
BA46_07-10-2019_rxn2_GGCGTCATCACTGAAC	2	117	SCZ	0.409927
BA46_07-10-2019_rxn1_CAATTTCGTAAGCTCT	2	117	SCZ	0.419098
BA46_09-18-2019_rxn6_TTCCTCTGTACACGTT	5	117	SCZ	0.250085
BA46_07-10-2019_rxn3_GCCATTCGTTCAAACC	2	117	SCZ	0
BA46_07-10-2019_rxn7_CATACTTCAGAAATTG	2	117	SCZ	0.352961
BA46_07-10-2019_rxn2_TTGCATTGTGGGACAT	2	117	SCZ	0.416428
BA46_09-18-2019_rxn8_GATTGGTGTGCCTACG	5	117	SCZ	0.283225
BA46_09-18-2019_rxn1_AATGAAGTCACAAGAA	5	117	SCZ	0.230377
BA46_07-10-2019_rxn4_CACAGATTCTTCTTCC	2	117	SCZ	0.450294
BA46_09-18-2019_rxn3_CGGAGAATCGTTTACT	5	117	SCZ	0.165795
BA46_09-18-2019_rxn4_GTGCGTGTCCCTCAAC	5	117	SCZ	0.097334
BA46_07-10-2019_rxn3_CAGATTGGTGAGATAT	2	117	SCZ	0.165206
BA46_09-18-2019_rxn7_TGTGTGATCCCATAGA	5	117	SCZ	0.08508
BA46_09-18-2019_rxn4_CAGTTCCGTCAACCAT	5	117	SCZ	0.256541
BA46_07-10-2019_rxn6_GAAGGACGTAGACACG	2	117	SCZ	0.25824
BA46_07-10-2019_rxn4_TAGATCGCAGACAAAT	2	117	SCZ	0.232334
BA46_09-18-2019_rxn4_TGTACAGGTGGGCTTC	5	117	SCZ	0.00514109
BA46_09-18-2019_rxn3_GTTGTGAGTGCTCTCT	5	117	SCZ	0.330655
BA46_07-10-2019_rxn7_CAATTTCGTCGGTGTC	2	117	SCZ	0.379344
BA46_09-18-2019_rxn6_GAGAGGTGTGTCTCCT	5	117	SCZ	0.261903
BA46_07-10-2019_rxn8_GGTTCTCCAGAATGTA	2	117	SCZ	0
BA46_07-10-2019_rxn7_ACGGAAGAGCTGCCTG	2	117	SCZ	0.0713381
BA46_09-18-2019_rxn5_TGAGCATGTTGGCCGT	5	117	SCZ	0.43968
BA46_09-18-2019_rxn6_CCTTCAGCATGGAACG	5	117	SCZ	0.13861
BA46_07-10-2019_rxn6_TCTGCCACAGTTTGGT	2	117	SCZ	0.354257
BA46_07-10-2019_rxn3_CATACTTCAGGTCCCA	2	117	SCZ	0.188845
BA46_07-10-2019_rxn2_CTTGAGAGTTATTCCT	2	117	SCZ	0.3025
BA46_07-10-2019_rxn2_ACAAGCTAGCGAGTAC	2	117	SCZ	0.220769
BA46_07-10-2019_rxn2_CTTTCGGGTTCATCGA	2	117	SCZ	0.103322
BA46_09-18-2019_rxn3_ACCTACCTCGATAACC	5	117	SCZ	0.271799
BA46_07-10-2019_rxn7_CTCAGAAAGAGTTCGG	2	117	SCZ	0.43102
BA46_09-18-2019_rxn4_AAGCCATTCAGCGTCG	5	117	SCZ	0.21517
BA46_09-18-2019_rxn2_TAGGAGGGTATCGCTA	5	117	SCZ	0.0826663
BA46_09-18-2019_rxn8_CATCGGGAGCGTACAG	5	117	SCZ	0
BA46_07-10-2019_rxn4_TGGGAAGCATGTCTAG	2	117	SCZ	0.288947
BA46_09-18-2019_rxn8_TTTCACAAGCAGTCTT	5	117	SCZ	0.29744
BA46_07-10-2019_rxn2_CGCCATTAGACATAAC	2	117	SCZ	0.0540441
BA46_07-10-2019_rxn6_GGGTTTAAGACTTGTC	2	117	SCZ	0.194679
BA46_09-18-2019_rxn5_TTGCATTCACAGCTTA	5	117	SCZ	0.346956
BA46_09-18-2019_rxn7_TGTTTGTGTTTCGTGA	5	117	SCZ	0.242241
BA46_09-18-2019_rxn1_ATTTACCGTCTTCCGT	5	117	SCZ	0.142638
BA46_07-10-2019_rxn2_TTACGTTAGCTCGTGC	2	117	SCZ	0.273405
BA46_07-10-2019_rxn2_GTATTTCGTGATTAGA	2	117	SCZ	0.313122
BA46_07-10-2019_rxn4_GGTTAACAGTCACTGT	2	117	SCZ	0.0600662
BA46_07-10-2019_rxn8_CTTAGGACACACACGC	2	117	SCZ	0.426549
BA46_07-10-2019_rxn5_ACTATGGAGACTTGTC	2	117	SCZ	0.419826
BA46_09-18-2019_rxn3_CCTCCAAAGCGCTTCG	5	117	SCZ	0.300019
BA46_09-18-2019_rxn1_TCATGCCTCTAGTGAC	5	117	SCZ	0.351571
BA46_07-10-2019_rxn1_AGGGCCTCACGGCTAC	2	117	SCZ	0.293127
BA46_07-10-2019_rxn4_CGGGACTTCCTATTGT	2	117	SCZ	0.240669
BA46_07-10-2019_rxn7_TGTTGGATCCACCTCA	2	117	SCZ	0.0861624
BA46_07-10-2019_rxn2_AACCACATCTTACGGA	2	117	SCZ	0.419123
BA46_07-10-2019_rxn8_GGCACGTAGCAGGTCA	2	117	SCZ	0.255211
BA46_07-10-2019_rxn2_GAAGGGTAGGCCTAAG	2	117	SCZ	0.261689
BA46_07-10-2019_rxn3_GGTGATTTCCTTGAAG	2	117	SCZ	0.310924
BA46_09-18-2019_rxn5_TGCAGGCTCCATCTGC	5	117	SCZ	0.252837
BA46_07-10-2019_rxn2_CGTAAGTCATCGAGCC	2	117	SCZ	0.348622
BA46_07-10-2019_rxn5_TCAGTCCCACTGGAAG	2	117	SCZ	0.201045
BA46_07-10-2019_rxn8_AGGGCTCAGGTTGTTC	2	117	SCZ	0.117348
BA46_07-10-2019_rxn3_TTGTGGAGTACGAAAT	2	117	SCZ	0.35136
BA46_07-10-2019_rxn2_TTCCACGAGCATTTGC	2	117	SCZ	0.181974
BA46_07-10-2019_rxn7_GTCAAGTGTAGTACGG	2	117	SCZ	0.322654
BA46_07-10-2019_rxn5_CCCGGAATCCTCGATC	2	117	SCZ	0.346123
BA46_07-10-2019_rxn4_TCATGGAAGTGGTGGT	2	117	SCZ	0.297212
BA46_09-18-2019_rxn2_ACACCAATCCTACGGG	5	117	SCZ	0.239451
BA46_07-10-2019_rxn2_TTCCTCTTCTTCGTAT	2	117	SCZ	0.435026
BA46_07-10-2019_rxn1_GTCAGCGTCATGGAGG	2	117	SCZ	0.342337
BA46_07-10-2019_rxn3_GTACAACCACGCGCAT	2	117	SCZ	0.194765
BA46_09-18-2019_rxn2_TCAAGTGTCTTCTGTA	5	117	SCZ	0.270431
BA46_09-18-2019_rxn8_TCTCACGGTTGCGGCT	5	117	SCZ	0.173163
BA46_07-10-2019_rxn1_ATCCCTGGTATCGAAA	2	117	SCZ	0.362077
BA46_07-10-2019_rxn6_CCATCACTCTGAGAGG	2	117	SCZ	0.255294
BA46_09-18-2019_rxn7_TCCGAAAGTCGCCACA	5	117	SCZ	0.298258
BA46_07-10-2019_rxn5_AGGAATATCGACCAAT	2	117	SCZ	0.283917
BA46_09-18-2019_rxn6_CCGATGGAGGCATGCA	5	117	SCZ	0.222593
BA46_09-18-2019_rxn7_GATCAGTTCGAGTACT	5	117	SCZ	0.313913
BA46_07-10-2019_rxn2_GCCCGAAGTACACGTT	2	117	SCZ	0.26354
BA46_09-18-2019_rxn7_AGAAGTAGTCCAAGAG	5	117	SCZ	0.0713461
BA46_07-10-2019_rxn3_AGCATCAGTCAGTTTG	2	117	SCZ	0.424844
BA46_07-10-2019_rxn7_AAAGTCCAGCGAGTAC	2	117	SCZ	0.335724
BA46_09-18-2019_rxn5_GGATCTATCCGGACTG	5	117	SCZ	0
BA46_09-18-2019_rxn6_ACTTATCCATTACTCT	5	117	SCZ	0.242317
BA46_09-18-2019_rxn3_CTGTAGAAGTTCAACC	5	117	SCZ	0.24495
BA46_07-10-2019_rxn2_AGACTCATCACCTTAT	2	117	SCZ	0
BA46_07-10-2019_rxn5_GAGTGAGGTGAAGCTG	2	117	SCZ	0.441928
BA46_09-18-2019_rxn7_CAACCAACATCGGCCA	5	117	SCZ	0.178698
BA46_07-10-2019_rxn2_TGGGCTGCAGATCACT	2	117	SCZ	0.207022
BA46_07-10-2019_rxn6_CTAGACATCACCCTTG	2	117	SCZ	0
BA46_07-10-2019_rxn3_ATTTCTGAGCTAGAGC	2	117	SCZ	0
BA46_07-10-2019_rxn7_AGGATCTTCACATACG	2	117	SCZ	0
BA46_07-10-2019_rxn1_TTAATCCTCGTTGTGA	2	117	SCZ	0.20767
BA46_07-10-2019_rxn1_AAGTACCAGCCACCGT	2	117	SCZ	0.414971
BA46_07-10-2019_rxn2_AATTCCTTCGACCACG	2	117	SCZ	0
BA46_07-10-2019_rxn3_GACGTTATCTTCGGTC	2	117	SCZ	0.398069
BA46_09-18-2019_rxn6_TCATTACAGGGTGGGA	5	117	SCZ	0.342601
BA46_07-10-2019_rxn8_GGGTAGACAAGTGGAC	2	117	SCZ	0.475152
BA46_09-18-2019_rxn4_GATCCCTAGGGTGAGG	5	117	SCZ	0.261383
BA46_09-18-2019_rxn5_CTTGAGAAGTCACTCA	5	117	SCZ	0.290485
BA46_07-10-2019_rxn2_TCCTTCTAGATGTTAG	2	117	SCZ	0.284921
BA46_07-10-2019_rxn3_GTGAGTTTCTCCCATG	2	117	SCZ	0.352397
BA46_07-10-2019_rxn2_ATGCGATCAACAGAGC	2	117	SCZ	0.204845
BA46_07-10-2019_rxn1_GCAGCTGTCAGACCCG	2	117	SCZ	0
BA46_07-10-2019_rxn4_GTCACTCTCAACTCTT	2	117	SCZ	0.343086
BA46_07-10-2019_rxn4_TGGAGAGTCTGTGTGA	2	117	SCZ	0.353937
BA46_07-10-2019_rxn7_CTACAGAGTAATCAGA	2	117	SCZ	0.399558
BA46_07-10-2019_rxn6_CTTGATTGTGGAATGC	2	117	SCZ	0.355851
BA46_07-10-2019_rxn8_CCTCTAGAGACTTCCA	2	117	SCZ	0.459002
BA46_07-10-2019_rxn1_TTCACGCCAGATCATC	2	117	SCZ	0.320606
BA46_09-18-2019_rxn6_CCTACGTCATTGACCA	5	117	SCZ	0.365482
BA46_07-10-2019_rxn6_GGGAGATCAGTCGCTG	2	117	SCZ	0.19898
BA46_09-18-2019_rxn5_AACAGGGCACTACTTT	5	117	SCZ	0.166102
BA46_07-10-2019_rxn8_GGGTTATAGCTCGTGC	2	117	SCZ	0.298912
BA46_07-10-2019_rxn7_CATCGCTCAATCGCCG	2	117	SCZ	0
BA46_07-10-2019_rxn3_CTTTCAAGTGGGATTG	2	117	SCZ	0.321957
BA46_09-18-2019_rxn4_GTTGTCCGTAAGGCCA	5	117	SCZ	0.294705
BA46_07-10-2019_rxn3_CCTCTAGGTGCTGTCG	2	117	SCZ	0
BA46_07-10-2019_rxn3_GAGACTTTCCCGATCT	2	117	SCZ	0.451283
BA46_07-10-2019_rxn6_TCATTCACAGCTGAAG	2	117	SCZ	0.00471151
BA46_07-10-2019_rxn5_CGGAATTAGAAGCGCT	2	117	SCZ	0.134906
BA46_07-10-2019_rxn2_GTAAGTCTCAGTCACA	2	117	SCZ	0.397721
BA46_09-18-2019_rxn6_ACATCCCCAGGATCTT	5	117	SCZ	0.384224
BA46_09-18-2019_rxn2_GGAGATGTCGATTCCC	5	117	SCZ	0.274598
BA46_07-10-2019_rxn4_CTCATGCAGGAACTCG	2	117	SCZ	0.130839
BA46_07-10-2019_rxn2_GAGAGGTAGTTCCATG	2	117	SCZ	0.0925174
BA46_09-18-2019_rxn8_ACGGAAGTCCTACGGG	5	117	SCZ	0.127261
BA46_07-10-2019_rxn4_ATGAAAGTCCTCATAT	2	117	SCZ	0.259877
BA46_07-10-2019_rxn5_CACGTGGAGAGTTCGG	2	117	SCZ	0.204695
BA46_09-18-2019_rxn2_TTCGCTGAGAGATTCA	5	117	SCZ	0
BA46_09-18-2019_rxn3_TAGCACAAGTGGTTAA	5	117	SCZ	0.0406136
BA46_07-10-2019_rxn6_TGCTGAAGTATCAAGA	2	117	SCZ	0.370033
BA46_07-10-2019_rxn6_CCGTTCACAGTTGTCA	2	117	SCZ	0.305093
BA46_09-18-2019_rxn3_GGAGGTACACCTCGTT	5	117	SCZ	0.210985
BA46_07-10-2019_rxn2_CTTCAATAGTTGCGAG	2	117	SCZ	0.309664
BA46_09-18-2019_rxn6_ACATGCAAGGGCTGAT	5	117	SCZ	0.2951
BA46_07-10-2019_rxn5_TTCCAATGTGATGTAA	2	117	SCZ	0.345385
BA46_07-10-2019_rxn7_AACTTCTTCGGTATGT	2	117	SCZ	0.314235
BA46_09-18-2019_rxn6_TCCAGAATCCATCCGT	5	117	SCZ	0.0270259
BA46_07-10-2019_rxn3_TCCTTCTAGAAGTCCG	2	117	SCZ	0.309926
BA46_09-18-2019_rxn4_GCACGGTCACTGTTCC	5	117	SCZ	0.206698
BA46_07-10-2019_rxn1_GCATCTCTCAACACCA	2	117	SCZ	0.216483
BA46_09-18-2019_rxn7_TCGTAGAGTTCAAGGG	5	117	SCZ	0.229123
BA46_09-18-2019_rxn7_AGTTCCCTCCTTCTTC	5	117	SCZ	0.312633
BA46_09-18-2019_rxn8_CTGAGGCTCAAGAGGC	5	117	SCZ	0.0953744
BA46_09-18-2019_rxn5_CTCTCGACAGGACGAT	5	117	SCZ	0.280082
BA46_07-10-2019_rxn2_GCCATTCCAGCTTCCT	2	117	SCZ	0.318944
BA46_07-10-2019_rxn1_GTGTAACTCAAGCCGC	2	117	SCZ	0.344884
BA46_07-10-2019_rxn7_AGGTTACTCTCGCGTT	2	117	SCZ	0.412163
BA46_07-10-2019_rxn5_CCACAAATCGAGTGGA	2	117	SCZ	0.350764
BA46_07-10-2019_rxn2_CGGACACAGAGGTTAT	2	117	SCZ	0.267921
BA46_07-10-2019_rxn5_CTACATTTCGTCGATA	2	117	SCZ	0.145352
BA46_07-10-2019_rxn3_ACCGTTCAGGCTTCCG	2	117	SCZ	0.335785
BA46_07-10-2019_rxn3_ACCTGTCCACCCTAGG	2	117	SCZ	0.358376
BA46_09-18-2019_rxn7_CATGGTAAGACCGCCT	5	117	SCZ	0.254314
BA46_07-10-2019_rxn6_GTTGCTCTCCCGTGAG	2	117	SCZ	0.474794
BA46_07-10-2019_rxn7_GTGCTGGTCAAGTGTC	2	117	SCZ	0.430587
BA46_07-10-2019_rxn7_AGTGACTCAATGTGGG	2	117	SCZ	0.310564
BA46_07-10-2019_rxn5_GTGCTGGCAAGCCTGC	2	117	SCZ	0.283242
BA46_09-18-2019_rxn1_CGCATAAGTAACCCTA	5	117	SCZ	0.310015
BA46_07-10-2019_rxn1_GAACACTTCGCCCAGA	2	117	SCZ	0.203756
BA46_09-18-2019_rxn2_GGCAGTCTCCTTCTGG	5	117	SCZ	0.267989
BA46_09-18-2019_rxn1_CTCCGATCATGACTTG	5	117	SCZ	0.336882
BA46_09-18-2019_rxn5_CATTTCATCAGTGTCA	5	117	SCZ	0.231015
BA46_07-10-2019_rxn1_CGTGATACAAGACGAC	2	117	SCZ	0.173143
BA46_07-10-2019_rxn4_GACAGCCCATTACGGT	2	117	SCZ	0.0125419
BA46_07-10-2019_rxn1_ATCCGTCCAGTGTGCC	2	117	SCZ	0.312304
BA46_07-10-2019_rxn8_GTCCTCAGTACGATTC	2	117	SCZ	0.293032
BA46_07-10-2019_rxn2_AGAAATGCACAAGTTC	2	117	SCZ	0.327518
BA46_09-18-2019_rxn5_ACGTACACAGCTACAT	5	117	SCZ	0.394487
BA46_07-10-2019_rxn1_CATCGGGCAGCTGAGA	2	117	SCZ	0
BA46_07-10-2019_rxn2_ACTTTGTTCTACTGAG	2	117	SCZ	0.341509
BA46_07-10-2019_rxn1_TCAGCAATCTAGTGAC	2	117	SCZ	0.432569
BA46_09-18-2019_rxn8_ATCGTAGCAAGTAGTA	5	117	SCZ	0.148754
BA46_07-10-2019_rxn2_AGGTGTTAGACAGCGT	2	117	SCZ	0.349741
BA46_09-18-2019_rxn6_CTACCTGCAGTCTACA	5	117	SCZ	0.309435
BA46_09-18-2019_rxn7_AAGGTAATCATGGAGG	5	117	SCZ	0.264181
BA46_07-10-2019_rxn7_GAGTCATTCAGTCATG	2	117	SCZ	0.300652
BA46_07-10-2019_rxn3_CAACCAATCCATAGAC	2	117	SCZ	0.260686
BA46_07-10-2019_rxn7_GTGTTAGCATATAGCC	2	117	SCZ	0.17239
BA46_09-18-2019_rxn6_CCTTTGGCACTTGAAC	5	117	SCZ	0.498169
BA46_07-10-2019_rxn2_TTGGGATCATGACACT	2	117	SCZ	0.401082
BA46_07-10-2019_rxn5_AGTGTTGTCATACGAC	2	117	SCZ	0.289594
BA46_09-18-2019_rxn5_AATGAAGTCTTCTAAC	5	117	SCZ	0.351032
BA46_07-10-2019_rxn8_GAGAGGTCAAGGATGC	2	117	SCZ	0.366343
BA46_09-18-2019_rxn8_TGTAACGGTACTAGCT	5	117	SCZ	0.194912
BA46_07-10-2019_rxn4_CGTCCATAGGAGCTGT	2	117	SCZ	0.35587
BA46_07-10-2019_rxn5_ATATCCTCAAGCGCTC	2	117	SCZ	0.349797
BA46_09-18-2019_rxn6_GACGTTATCCACGGAC	5	117	SCZ	0.158608
BA46_07-10-2019_rxn4_AGCGTATTCCCAAGTA	2	117	SCZ	0.00509666
BA46_09-18-2019_rxn2_GAGAGGTTCCAAGAGG	5	117	SCZ	0.202531
BA46_07-10-2019_rxn4_CTCAGTCTCGCACGAC	2	117	SCZ	0.354812
BA46_09-18-2019_rxn2_CACTGAATCAACCCGG	5	117	SCZ	0.315125
BA46_07-10-2019_rxn3_GGAAGTGTCTGAGGTT	2	117	SCZ	0
BA46_09-18-2019_rxn7_CAGCCAGCATACATCG	5	117	SCZ	0.105363
BA46_07-10-2019_rxn2_CATAAGCAGGAAGTAG	2	117	SCZ	0.182673
BA46_07-10-2019_rxn1_GAATCACAGGGACCAT	2	117	SCZ	0.339633
BA46_07-10-2019_rxn8_CAAGGGACAACACAGG	2	117	SCZ	0.344569
BA46_09-18-2019_rxn5_TTACGCCAGACGCCAA	5	117	SCZ	0.299129
BA46_09-18-2019_rxn8_CTTCGGTGTCGTGGTC	5	117	SCZ	0.217757
BA46_09-18-2019_rxn5_ACAACCAAGAGGACTC	5	117	SCZ	0
BA46_09-18-2019_rxn7_CTCATCGGTCCAGCGT	5	117	SCZ	0.345009
BA46_07-10-2019_rxn5_CATCCGTAGGATACAT	2	117	SCZ	0.10614
BA46_09-18-2019_rxn8_CATTTCACAATCAGCT	5	117	SCZ	0.316227
BA46_07-10-2019_rxn1_TAGACTGGTAACGATA	2	117	SCZ	0.148465
BA46_09-18-2019_rxn6_CCCTTAGGTACCAGAG	5	117	SCZ	0.249514
BA46_07-10-2019_rxn3_GTTCATTAGAAATTCG	2	117	SCZ	0.33306
BA46_09-18-2019_rxn4_CAGCAGCCATTGTCGA	5	117	SCZ	0.43117
BA46_09-18-2019_rxn7_GCTACAATCGCAGAGA	5	117	SCZ	0.0209247
BA46_07-10-2019_rxn5_AAAGGTACACACCAGC	2	117	SCZ	0.378023
BA46_07-10-2019_rxn1_TCTACATCAACAAGTA	2	117	SCZ	0.288738
BA46_07-10-2019_rxn2_CAGATACAGTACCGGA	2	117	SCZ	0.25007
BA46_09-18-2019_rxn4_CATTGTTCAATAGAGT	5	117	SCZ	0.389192
BA46_07-10-2019_rxn2_CTAACTTCATTCTCTA	2	117	SCZ	0.32773
BA46_07-10-2019_rxn7_TCTACATGTATCACCA	2	117	SCZ	0.410287
BA46_07-10-2019_rxn4_GATGAGGCAAGATGTA	2	117	SCZ	0.552077
BA46_07-10-2019_rxn6_TAACGACAGTGCCCGT	2	117	SCZ	0.348643
BA46_07-10-2019_rxn3_GTTCTATGTAGCTGTT	2	117	SCZ	0.288412
BA46_07-10-2019_rxn7_ACATCCCGTCTCTCCA	2	117	SCZ	0.365282
BA46_09-18-2019_rxn4_CCAATGAAGCTGAAAT	5	117	SCZ	0.33041
BA46_07-10-2019_rxn8_GTATTGGCATCGCTCT	2	117	SCZ	0.377324
BA46_07-10-2019_rxn5_AAGCATCCACATATGC	2	117	SCZ	0
BA46_09-18-2019_rxn7_TGTAACGGTACTCAAC	5	117	SCZ	0.0673432
BA46_09-18-2019_rxn8_GCTGAATAGGCAATGC	5	117	SCZ	0.0826267
BA46_09-18-2019_rxn5_GAATCGTAGAAGCCTG	5	117	SCZ	0.224242
BA46_07-10-2019_rxn3_CGTTAGAAGCGACCCT	2	117	SCZ	0.249194
BA46_07-10-2019_rxn8_TAGGGTTGTCACTCTC	2	117	SCZ	0.256037
BA46_07-10-2019_rxn4_AACACACGTGTATCCA	2	117	SCZ	0.258898
BA46_07-10-2019_rxn8_CGTGTCTTCAGGGTAG	2	117	SCZ	0.152248
BA46_07-10-2019_rxn5_GGTTGTATCAAGTCTG	2	117	SCZ	0.260677
BA46_09-18-2019_rxn1_TGGGCGTTCTAGATCG	5	117	SCZ	0.340265
BA46_07-10-2019_rxn6_TGTTCCGGTCACAATC	2	117	SCZ	0.239854
BA46_07-10-2019_rxn4_GGGCTACTCGCCTAGG	2	117	SCZ	0.189899
BA46_09-18-2019_rxn1_TTCTAGTTCCCTCAAC	5	117	SCZ	0.370527
BA46_07-10-2019_rxn3_GTGACGCGTGGCATCC	2	117	SCZ	0.0534802
BA46_07-10-2019_rxn7_ATCGGCGTCATGCGGC	2	117	SCZ	0
BA46_07-10-2019_rxn6_GTAGGTTGTACTGGGA	2	117	SCZ	0.2231
BA46_09-18-2019_rxn6_GTTACAGAGAGCCCAA	5	117	SCZ	0.187247
BA46_09-18-2019_rxn6_GTTACAGTCCTAAACG	5	117	SCZ	0.277446
BA46_07-10-2019_rxn2_AGCATCAGTGGCACTC	2	117	SCZ	0.272262
BA46_07-10-2019_rxn1_TTTGATCAGCCTTTCC	2	117	SCZ	0.328657
BA46_07-10-2019_rxn6_AAGCCATAGGAAAGTG	2	117	SCZ	0.23258
BA46_09-18-2019_rxn4_CGCCAGAAGGCCGCTT	5	117	SCZ	0.12288
BA46_07-10-2019_rxn4_CATACAGGTATCGTAC	2	117	SCZ	0.00883451
BA46_07-10-2019_rxn7_TAACGACGTTGCTAGT	2	117	SCZ	0.404382
BA46_07-10-2019_rxn7_AGGTTGTCAAGGCCTC	2	117	SCZ	0.3692
BA46_07-10-2019_rxn1_ACTACGATCTATCCAT	2	117	SCZ	0.369478
BA46_09-18-2019_rxn4_ATTGTTCAGCCGAACA	5	117	SCZ	0.350875
BA46_07-10-2019_rxn7_CATACTTGTATGTCAC	2	117	SCZ	0
BA46_07-10-2019_rxn2_TGCACGGCACTGCTTC	2	117	SCZ	0.155151
BA46_07-10-2019_rxn4_CCGATCTGTAGCGATG	2	117	SCZ	0.376236
BA46_07-10-2019_rxn2_GGTGATTGTGCGGATA	2	117	SCZ	0.0587479
BA46_09-18-2019_rxn8_TCATATCCACCTGAAT	5	117	SCZ	0.238812
BA46_07-10-2019_rxn6_TAACGACCAAGACGGT	2	117	SCZ	0.372552
BA46_07-10-2019_rxn1_TATTGGGTCTTGGATG	2	117	SCZ	0
BA46_09-18-2019_rxn8_TCCTCCCCAACCTATG	5	117	SCZ	0.111474
BA46_07-10-2019_rxn6_GATCATGAGAGCGACT	2	117	SCZ	0.253927
BA46_09-18-2019_rxn8_TTAGTCTTCCCAGGCA	5	117	SCZ	0.332559
BA46_09-18-2019_rxn3_ACAGGGACAATTAGGA	5	117	SCZ	0.211354
BA46_07-10-2019_rxn5_AAGACTCAGTTTGGCT	2	117	SCZ	0
BA46_07-10-2019_rxn1_AGCTCAAGTGCTCCGA	2	117	SCZ	0.345099
BA46_09-18-2019_rxn2_TTGTTGTAGATAGCAT	5	117	SCZ	0.237452
BA46_07-10-2019_rxn4_CATCGTCTCTTACGTT	2	117	SCZ	0.216448
BA46_07-10-2019_rxn2_TCTATACAGTCTACCA	2	117	SCZ	0.297812
BA46_07-10-2019_rxn5_AAGACAAGTCAAGCGA	2	117	SCZ	0.413612
BA46_07-10-2019_rxn8_CTAACTTTCTCATAGG	2	117	SCZ	0.209939
BA46_07-10-2019_rxn1_CGGGCATGTCACTTAG	2	117	SCZ	0.282004
BA46_07-10-2019_rxn7_GGAGAACTCGCTAGCG	2	117	SCZ	0.296431
BA46_09-18-2019_rxn8_CCGAACGGTGTAAACA	5	117	SCZ	0
BA46_07-10-2019_rxn7_CTTCAATAGATGTTGA	2	117	SCZ	0.157086
BA46_07-10-2019_rxn1_ACTGTCCAGAGGATGA	2	117	SCZ	0.304922
BA46_07-10-2019_rxn4_TGCAGATAGTTTCTTC	2	117	SCZ	0.250551
BA46_07-10-2019_rxn2_TTGTGGAAGTCATGAA	2	117	SCZ	0.29487
BA46_07-10-2019_rxn7_TGACGCGAGTACCATC	2	117	SCZ	0.295563
BA46_07-10-2019_rxn8_TCACACCGTGGAAATT	2	117	SCZ	0.356705
BA46_07-10-2019_rxn6_AGCGCCAGTATGAGAT	2	117	SCZ	0.386957
BA46_07-10-2019_rxn1_CGGTCAGCACAGTGAG	2	117	SCZ	0.461863
BA46_09-18-2019_rxn3_GTCCCATAGCTAATGA	5	117	SCZ	0.243632
BA46_09-18-2019_rxn8_CCTAAGACATCGATGT	5	117	SCZ	0.051625
BA46_07-10-2019_rxn3_CGATGGCCACACTTAG	2	117	SCZ	0.457006
BA46_09-18-2019_rxn5_CCACCATGTACAACGG	5	117	SCZ	0.048429
BA46_07-10-2019_rxn1_GAGGGATAGGTAAGAG	2	117	SCZ	0.277155
BA46_09-18-2019_rxn8_GTATTTCCATCAACCA	5	117	SCZ	0.448688
BA46_07-10-2019_rxn3_AGCGCCATCACTTATC	2	117	SCZ	0.11796
BA46_09-18-2019_rxn8_CATCGCTGTGTAAACA	5	117	SCZ	0.241776
BA46_07-10-2019_rxn7_TCGATTTGTTGTCCCT	2	117	SCZ	0.266712
BA46_09-18-2019_rxn3_CTGAGCGAGCCACTCG	5	117	SCZ	0.364627
BA46_07-10-2019_rxn6_AGTTCGAGTGGAACCA	2	117	SCZ	0.302485
BA46_09-18-2019_rxn4_TGATTTCAGCTCCATA	5	117	SCZ	0.311926
BA46_07-10-2019_rxn6_GTCCACTTCCAGTACA	2	117	SCZ	0.184688
BA46_07-10-2019_rxn2_AACAACCGTGTTATCG	2	117	SCZ	0.0882379
BA46_09-18-2019_rxn8_ATCGCCTAGTAGGCCA	5	117	SCZ	0
BA46_07-10-2019_rxn6_GTCGCGATCTGAGAAA	2	117	SCZ	0.0299662
BA46_07-10-2019_rxn2_GTCACGGAGAAGAACG	2	117	SCZ	0.313367
BA46_07-10-2019_rxn8_TTGGGCGAGGCATCAG	2	117	SCZ	0.405913
BA46_07-10-2019_rxn1_CAACGGCCAACAAGTA	2	117	SCZ	0.323434
BA46_07-10-2019_rxn3_TACCTGCTCTCGCGTT	2	117	SCZ	0.285323
BA46_07-10-2019_rxn5_TCGGGTGTCTCGGCTT	2	117	SCZ	0.418907
BA46_07-10-2019_rxn8_TCGTAGATCAAGTGTC	2	117	SCZ	0.300569
BA46_09-18-2019_rxn4_CGTTAGAAGTAGGATT	5	117	SCZ	0.305957
BA46_09-18-2019_rxn4_TACGTCCCACCCGTAG	5	117	SCZ	0
BA46_07-10-2019_rxn4_CACTGTCGTGGGATTG	2	117	SCZ	0.280942
BA46_07-10-2019_rxn2_AACCATGTCTGCACCT	2	117	SCZ	0.404201
BA46_09-18-2019_rxn5_TGCATGATCGATACAC	5	117	SCZ	0.218466
BA46_09-18-2019_rxn4_GTGGGAAAGTGGTGAC	5	117	SCZ	0.334881
BA46_07-10-2019_rxn6_ACCATTTTCGGTCATA	2	117	SCZ	0.456924
BA46_07-10-2019_rxn7_ATAGAGATCGAATGCT	2	117	SCZ	0.20826
BA46_07-10-2019_rxn6_TTCGATTCACGGCTAC	2	117	SCZ	0.289598
BA46_07-10-2019_rxn8_GTGTGATAGGAAGTGA	2	117	SCZ	0.396357
BA46_07-10-2019_rxn1_TTATTGCAGCGTCAGA	2	117	SCZ	0.155754
BA46_07-10-2019_rxn1_AACGGGACAATCGAAA	2	117	SCZ	0.237735
BA46_09-18-2019_rxn3_GCTGAATGTGCAGATG	5	117	SCZ	0.452176
BA46_09-18-2019_rxn2_GTTTGGATCTGGACTA	5	117	SCZ	0.356278
BA46_07-10-2019_rxn4_CCTCTAGGTCTAGGCC	2	117	SCZ	0.442635
BA46_07-10-2019_rxn8_ACACGCGAGCATTGTC	2	117	SCZ	0.346361
BA46_07-10-2019_rxn6_TCACAAGCATGTACGT	2	117	SCZ	0.273926
BA46_07-10-2019_rxn2_ATCCTATAGTCCTACA	2	117	SCZ	0.300334
BA46_07-10-2019_rxn1_CAATCGAGTCCACATA	2	117	SCZ	0.259059
BA46_07-10-2019_rxn7_GAAGGACGTCATGGCC	2	117	SCZ	0
BA46_07-10-2019_rxn5_AATGGAATCGATCCCT	2	117	SCZ	0.4279
BA46_07-10-2019_rxn6_TCGATTTTCACACCGG	2	117	SCZ	0.299187
BA46_07-10-2019_rxn8_TTTAGTCAGTATTAGG	2	117	SCZ	0.328428
BA46_09-18-2019_rxn5_GTGTCCTCAGGTATGG	5	117	SCZ	0.11157
BA46_07-10-2019_rxn1_CCCTCTCTCAGTGTCA	2	117	SCZ	0.349977
BA46_09-18-2019_rxn1_TACTTGTAGACGTCCC	5	117	SCZ	0.0950699
BA46_09-18-2019_rxn7_ATCGCCTTCAAGTGTC	5	117	SCZ	0.1399
BA46_07-10-2019_rxn3_GCAACCGAGATCGACG	2	117	SCZ	0.380217
BA46_07-10-2019_rxn7_CGTGATAAGCTGACAG	2	117	SCZ	0.2681
BA46_07-10-2019_rxn4_ATCATTCAGATTAGTG	2	117	SCZ	0.162474
BA46_09-18-2019_rxn6_TCTCCGAAGATCGCCC	5	117	SCZ	0.031121
BA46_07-10-2019_rxn5_CCGCAAGTCAAATAGG	2	117	SCZ	0.360172
BA46_07-10-2019_rxn7_ATTCTACGTTCCGCTT	2	117	SCZ	0.392894
BA46_07-10-2019_rxn8_AGTAACCGTTTATGCG	2	117	SCZ	0.194759
BA46_09-18-2019_rxn8_TTCTTGAGTGCATGTT	5	117	SCZ	0.163199
BA46_07-10-2019_rxn8_GTTCGCTAGGGTTAGC	2	117	SCZ	0.342576
BA46_07-10-2019_rxn5_ACACGCGAGATGAAGG	2	117	SCZ	0.236922
BA46_07-10-2019_rxn5_CCGGTGATCCCATTCG	2	117	SCZ	0.212164
BA46_09-18-2019_rxn4_CTTGAGACACTATCCC	5	117	SCZ	0.442127
BA46_09-18-2019_rxn1_GGGAGTAGTGGAAGTC	5	117	SCZ	0.257614
BA46_07-10-2019_rxn8_TTTCACACATGTGTCA	2	117	SCZ	0.331578
BA46_07-10-2019_rxn2_GCTTCACCAATCGCGC	2	117	SCZ	0.365592
BA46_09-18-2019_rxn1_GGGAGATTCGTGGACC	5	117	SCZ	0.249301
BA46_07-10-2019_rxn8_AGTAGCTCAAAGACGC	2	117	SCZ	0.40788
BA46_07-10-2019_rxn4_ATCGATGAGGGTGGGA	2	117	SCZ	0.294181
BA46_07-10-2019_rxn2_AAGATAGGTGATTCAC	2	117	SCZ	0.398207
BA46_09-18-2019_rxn5_CAATCGACATCACGGC	5	117	SCZ	0
BA46_07-10-2019_rxn4_CCCATTGCATGCCGCA	2	117	SCZ	0.181564
BA46_07-10-2019_rxn3_CTGGACGAGCGTTAGG	2	117	SCZ	0.269991
BA46_07-10-2019_rxn1_GGGTAGACACAGTATC	2	117	SCZ	0.31223
BA46_07-10-2019_rxn1_TGGAGAGTCCGTGTGG	2	117	SCZ	0.216851
BA46_07-10-2019_rxn7_TCTGCCACAATTGTGC	2	117	SCZ	0.298111
BA46_07-10-2019_rxn1_TAAGCACTCCCTCAAC	2	117	SCZ	0.331001
BA46_07-10-2019_rxn7_AATTTCCCATGTTTGG	2	117	SCZ	0.358027
BA46_07-10-2019_rxn2_TCAATCTGTTTGGAGG	2	117	SCZ	0.258132
BA46_09-18-2019_rxn8_ACCCAAAGTTCCTAGA	5	117	SCZ	0.0885004
BA46_09-18-2019_rxn6_AAAGGTACACACGGAA	5	117	SCZ	0.314667
BA46_07-10-2019_rxn4_GGGTCACGTTGTGTAC	2	117	SCZ	0.468983
BA46_07-10-2019_rxn7_CATAGACAGCGCATCC	2	117	SCZ	0.415966
BA46_07-10-2019_rxn2_GTGTAACGTCTGTAGT	2	117	SCZ	0.378244
BA46_09-18-2019_rxn1_CTTCCGAAGGGAGGCA	5	117	SCZ	0.24371
BA46_07-10-2019_rxn5_ACCAAACCACGCCAGT	2	117	SCZ	0.360927
BA46_07-10-2019_rxn2_GCATTAGAGTCAAGCG	2	117	SCZ	0.157573
BA46_07-10-2019_rxn1_GACTGATAGAGTGAAG	2	117	SCZ	0
BA46_09-18-2019_rxn2_GCTGGGTTCAGTGTTG	5	117	SCZ	0.379864
BA46_09-18-2019_rxn2_TGTAGACCACCGGTCA	5	117	SCZ	0.277844
BA46_07-10-2019_rxn7_CGAGGAAGTAACAAGT	2	117	SCZ	0.213604
BA46_09-18-2019_rxn1_TATTTCGTCAGACCTA	5	117	SCZ	0.244824
BA46_07-10-2019_rxn2_AAGTTCGCACAGCTGC	2	117	SCZ	0.201483
BA46_07-10-2019_rxn8_TGATCAGTCTAACGGT	2	117	SCZ	0.313182
BA46_07-10-2019_rxn7_ACCAACAGTAGCTTAC	2	117	SCZ	0.255905
BA46_07-10-2019_rxn6_TTGGTTTAGCAAGTCG	2	117	SCZ	0
BA46_09-18-2019_rxn1_TTTAGTCCATCCAATG	5	117	SCZ	0
BA46_07-10-2019_rxn6_TTGTTCAAGAGAACCC	2	117	SCZ	0.239223
BA46_09-18-2019_rxn3_ACATGCAAGCGGGTTA	5	117	SCZ	0.301772
BA46_07-10-2019_rxn4_GAAGCCCTCCGGTAAT	2	117	SCZ	0.0475866
BA46_07-10-2019_rxn2_GTAATCGCATCCGTTC	2	117	SCZ	0.251099
BA46_07-10-2019_rxn8_CCACACTCACACCTAA	2	117	SCZ	0.0458386
BA46_07-10-2019_rxn6_ACTCTCGCACGAAGAC	2	117	SCZ	0
BA46_07-10-2019_rxn8_CATGGATTCTGGTGCG	2	117	SCZ	0.247799
BA46_07-10-2019_rxn4_CCGCAAGGTAGTCTTG	2	117	SCZ	0.382827
BA46_09-18-2019_rxn2_GTGGGAATCGACCTAA	5	117	SCZ	0.362691
BA46_07-10-2019_rxn3_TCACAAGAGCTATCTG	2	117	SCZ	0.294636
BA46_09-18-2019_rxn3_TGAGACTGTAATGATG	5	117	SCZ	0.4652
BA46_07-10-2019_rxn3_CGAGGAATCAACTACG	2	117	SCZ	0.268597
BA46_07-10-2019_rxn2_TGCAGGCCAGCTATAC	2	117	SCZ	0.420595
BA46_07-10-2019_rxn7_TCTCTGGCACGCTGTG	2	117	SCZ	0.411972
BA46_07-10-2019_rxn2_ACAAGCTGTATGCGGA	2	117	SCZ	0.310523
BA46_07-10-2019_rxn6_TAGGAGGTCCGCAACG	2	117	SCZ	0.189485
BA46_09-18-2019_rxn3_TGAGGTTTCGATTCCC	5	117	SCZ	0.393451
BA46_07-10-2019_rxn1_CAGCACGAGTTAGTGA	2	117	SCZ	0.274117
BA46_07-10-2019_rxn8_CTGGACGAGCTAAACA	2	117	SCZ	0.299964
BA46_07-10-2019_rxn3_AACGAAATCGATAACC	2	117	SCZ	0.371579
BA46_09-18-2019_rxn7_TCTACCGGTGTAAACA	5	117	SCZ	0.304626
BA46_07-10-2019_rxn1_GTACAGTAGGGAGTTC	2	117	SCZ	0.177825
BA46_09-18-2019_rxn8_GCAGTTAGTAGCCAGA	5	117	SCZ	0.232883
BA46_07-10-2019_rxn3_AGTTCGACAAGCTACT	2	117	SCZ	0.0900151
BA46_07-10-2019_rxn8_TTGCATTAGTAGTGCG	2	117	SCZ	0.226716
BA46_07-10-2019_rxn2_GTGTTAGGTTCAAGGG	2	117	SCZ	0.310377
BA46_07-10-2019_rxn6_ACCGTTCCACCTGAAT	2	117	SCZ	0.181441
BA46_09-18-2019_rxn6_CTGTCGTTCTCAGTCC	5	117	SCZ	0.174784
BA46_09-18-2019_rxn8_TCTCACGTCTATTGTC	5	117	SCZ	0.206386
BA46_07-10-2019_rxn6_ACTATGGAGGACAACC	2	117	SCZ	0.353905
BA46_09-18-2019_rxn8_CAATCGAGTTGGGACA	5	117	SCZ	0.380988
BA46_07-10-2019_rxn2_GAAACCTAGCGGACAT	2	117	SCZ	0.300624
BA46_07-10-2019_rxn2_TGCCGAGAGGACTGGT	2	117	SCZ	0.323627
BA46_07-10-2019_rxn6_CCAAGCGAGCCGAACA	2	117	SCZ	0.414873
BA46_07-10-2019_rxn1_CAGCCAGCAGTAACAA	2	117	SCZ	0.227416
BA46_09-18-2019_rxn3_ATACTTCTCACGACTA	5	117	SCZ	0.273877
BA46_09-18-2019_rxn7_TTTCAGTCACACTGGC	5	117	SCZ	0.0713114
BA46_09-18-2019_rxn4_AGGACGACACTGGCCA	5	117	SCZ	0.177438
BA46_07-10-2019_rxn6_CCAATGAAGTTCGGTT	2	117	SCZ	0.372543
BA46_09-18-2019_rxn7_TTAGTCTAGATGGCGT	5	117	SCZ	0.26842
BA46_09-18-2019_rxn2_GTCTAGACACGCGGTT	5	117	SCZ	0.446161
BA46_09-18-2019_rxn3_ATTTCACCAGTGAGCA	5	117	SCZ	0.447905
BA46_09-18-2019_rxn2_CACCGTTAGACATAAC	5	117	SCZ	0.272658
BA46_07-10-2019_rxn7_AGCCAATGTAACCAGG	2	117	SCZ	0
BA46_07-10-2019_rxn6_GACCGTGTCGTTATCT	2	117	SCZ	0.465408
BA46_09-18-2019_rxn5_GTGCACGCAAGGTACG	5	117	SCZ	0.358393
BA46_09-18-2019_rxn2_TATCTTGTCTGGTCAA	5	117	SCZ	0.264827
BA46_07-10-2019_rxn7_ACGTAGTTCGTTCTGC	2	117	SCZ	0
BA46_07-10-2019_rxn2_TAGGAGGCACGAAGAC	2	117	SCZ	0.288006
BA46_07-10-2019_rxn4_TTCACCGCATCCAATG	2	117	SCZ	0.281781
BA46_09-18-2019_rxn8_TGAATGCAGGTAGTCG	5	117	SCZ	0.179414
BA46_09-18-2019_rxn1_ATCTCTATCTCAAAGC	5	117	SCZ	0
BA46_09-18-2019_rxn7_CCGTTCAGTTGTAAAG	5	117	SCZ	0.183138
BA46_07-10-2019_rxn3_GTGGAAGCACCCAATA	2	117	SCZ	0.257977
BA46_07-10-2019_rxn5_GTGTTCCGTCCGGATC	2	117	SCZ	0
BA46_07-10-2019_rxn5_TCAGCAAAGCCACTCG	2	117	SCZ	0.407646
BA46_07-10-2019_rxn1_TCAGGGCTCACAACCA	2	117	SCZ	0.361674
BA46_07-10-2019_rxn8_GGCTTTCGTGGGCTTC	2	117	SCZ	0.20597
BA46_09-18-2019_rxn3_TTACCATGTTAGAGTA	5	117	SCZ	0.191205
BA46_07-10-2019_rxn5_TGATTTCTCCACTAGA	2	117	SCZ	0.447766
BA46_09-18-2019_rxn5_GGAGATGTCCTCTAGC	5	117	SCZ	0.363191
BA46_09-18-2019_rxn1_TTCTGTAGTAATCAGA	5	117	SCZ	0.423137
BA46_07-10-2019_rxn5_AGCGATTTCCATACTT	2	117	SCZ	0.3867
BA46_07-10-2019_rxn8_CAAGCTAAGTGGACTG	2	117	SCZ	0.151747
BA46_07-10-2019_rxn8_GAGGGATGTAATCAGA	2	117	SCZ	0.273827
BA46_07-10-2019_rxn7_ATAGAGAAGGCCCGTT	2	117	SCZ	0.37411
BA46_07-10-2019_rxn7_CTCTCGAAGACCAAAT	2	117	SCZ	0.23896
BA46_09-18-2019_rxn2_GGGCCATAGTATCTGC	5	117	SCZ	0.230959
BA46_07-10-2019_rxn8_TCCACCACACCGGTCA	2	117	SCZ	0.337268
BA46_09-18-2019_rxn7_GTCCTCAGTGAGTAAT	5	117	SCZ	0.321871
BA46_09-18-2019_rxn8_GACGTTAGTAATCAAG	5	117	SCZ	0.24874
BA46_07-10-2019_rxn7_GATCAGTCAGAGAGGG	2	117	SCZ	0.276646
BA46_07-10-2019_rxn2_ATCTTCAGTCATAGTC	2	117	SCZ	0.279769
BA46_09-18-2019_rxn1_TGACCCTAGTTGCTGT	5	117	SCZ	0.316521
BA46_09-18-2019_rxn7_GTCGTAATCTAGTGAC	5	117	SCZ	0.101964
BA46_07-10-2019_rxn8_TGGATCACACCGCTGA	2	117	SCZ	0.215797
BA46_07-10-2019_rxn4_ACTATCTCAATTGCCA	2	117	SCZ	0.391838
BA46_09-18-2019_rxn2_CAGATCACAATGTCAC	5	117	SCZ	0.391227
BA46_07-10-2019_rxn8_CCTACGTTCCTTCTAA	2	117	SCZ	0.281642
BA46_07-10-2019_rxn1_TCTTCCTGTAGCACAG	2	117	SCZ	0.245604
BA46_07-10-2019_rxn3_TTACTGTGTATGCAAA	2	117	SCZ	0.29332
BA46_09-18-2019_rxn6_TCTATCATCACTGTCC	5	117	SCZ	0.279667
BA46_09-18-2019_rxn6_AATTCCTGTGGCAGAT	5	117	SCZ	0.116883
BA46_09-18-2019_rxn4_GTGTTAGCAGCTTCCT	5	117	SCZ	0.28876
BA46_07-10-2019_rxn7_GATCCCTTCTGAGGCC	2	117	SCZ	0.34879
BA46_07-10-2019_rxn1_TGCGGCATCTGAATGC	2	117	SCZ	0.355887
BA46_09-18-2019_rxn7_CGAGTTAAGTAGGGTC	5	117	SCZ	0.254897
BA46_09-18-2019_rxn2_GGGTCACAGGACAGCT	5	117	SCZ	0.121187
BA46_09-18-2019_rxn6_ATCCTATAGCATATGA	5	117	SCZ	0.27194
BA46_07-10-2019_rxn6_TGATTTCGTACGACAG	2	117	SCZ	0.439501
BA46_09-18-2019_rxn4_TCTTCCTCATAGGTAA	5	117	SCZ	0.145664
BA46_09-18-2019_rxn5_CTCTCAGTCCTGTTGC	5	117	SCZ	0.309556
BA46_09-18-2019_rxn3_AGCTACATCAGGTGTT	5	117	SCZ	0.274161
BA46_07-10-2019_rxn5_GATAGCTTCGTAGGAG	2	117	SCZ	0.280121
BA46_07-10-2019_rxn5_GTCGCGAGTATCGTTG	2	117	SCZ	0.271991
BA46_07-10-2019_rxn8_GTCATGACAGACCTGC	2	117	SCZ	0.273163
BA46_07-10-2019_rxn1_TCATTACTCCATCTAT	2	117	SCZ	0.300686
BA46_09-18-2019_rxn7_TCGGGTGTCATCTCTA	5	117	SCZ	0.138051
BA46_09-18-2019_rxn5_TTGGTTTAGCAACTTC	5	117	SCZ	0.0914084
BA46_07-10-2019_rxn7_CAACAGTGTTGCTAGT	2	117	SCZ	0.380744
BA46_07-10-2019_rxn4_ACAAAGAAGAAGCCTG	2	117	SCZ	0.305467
BA46_09-18-2019_rxn1_CGATGCGAGCAGGGAG	5	117	SCZ	0.277886
BA46_07-10-2019_rxn2_GACTTCCCACCGTGGT	2	117	SCZ	0.111557
BA46_09-18-2019_rxn7_GATAGAAAGGCTCACC	5	117	SCZ	0.295874
BA46_09-18-2019_rxn3_CTCAATTAGGTACTGG	5	117	SCZ	0.460777
BA46_09-18-2019_rxn3_CGGGTGTGTGAATTAG	5	117	SCZ	0.390933
BA46_07-10-2019_rxn2_TGTCCTGAGAGCAACC	2	117	SCZ	0.233101
BA46_07-10-2019_rxn2_GAGACCCTCCACTTCG	2	117	SCZ	0.307435
BA46_09-18-2019_rxn7_GCACGTGGTTTGGCTA	5	117	SCZ	0.393862
BA46_07-10-2019_rxn3_GCATTAGTCCAACTGA	2	117	SCZ	0.0236435
BA46_07-10-2019_rxn7_TTACCGCTCTGGGTCG	2	117	SCZ	0.266044
BA46_07-10-2019_rxn4_CATCAAGAGAGAGCGG	2	117	SCZ	0
BA46_07-10-2019_rxn4_GTCCTCAGTGTAAATG	2	117	SCZ	0.25214
BA46_07-10-2019_rxn7_AACGGGAAGAAAGCGA	2	117	SCZ	0.365009
BA46_09-18-2019_rxn6_ATCGTCCAGGTTGAGC	5	117	SCZ	0.315048
BA46_07-10-2019_rxn5_CTGATCCGTTTCGTGA	2	117	SCZ	0
BA46_07-10-2019_rxn7_GCTGAATGTACTAAGA	2	117	SCZ	0.385376
BA46_07-10-2019_rxn2_ATTCAGGCAGCCATTA	2	117	SCZ	0.0523443
BA46_09-18-2019_rxn2_TTCGCTGGTTCGTTCC	5	117	SCZ	0.166689
BA46_07-10-2019_rxn5_CTCTCGAGTATCGAGG	2	117	SCZ	0.370118
BA46_09-18-2019_rxn1_CCACGTTAGTTGCGAG	5	117	SCZ	0.301418
BA46_09-18-2019_rxn5_AGGTTACTCTACACTT	5	117	SCZ	0.30621
BA46_07-10-2019_rxn3_ACCACAAGTACTAACC	2	117	SCZ	0.198728
BA46_07-10-2019_rxn8_GCTTGGGTCAGCTTCC	2	117	SCZ	0.306154
BA46_07-10-2019_rxn8_GCTTTCGAGGGCGAGA	2	117	SCZ	0.256205
BA46_09-18-2019_rxn4_CGGCAGTCAAGTGGGT	5	117	SCZ	0
BA46_09-18-2019_rxn2_GATCATGCAGAGATGC	5	117	SCZ	0.184818
BA46_09-18-2019_rxn2_GTGGCGTAGTGCCCGT	5	117	SCZ	0.185936
BA46_07-10-2019_rxn6_CCTAACCGTAGTAAGT	2	117	SCZ	0.144062
BA46_09-18-2019_rxn7_TCGGGTGAGATACTGA	5	117	SCZ	0.207849
BA46_07-10-2019_rxn1_ATAGAGACACGGCCAT	2	117	SCZ	0.262935
BA46_07-10-2019_rxn6_GGGCTCACAATACGAA	2	117	SCZ	0.326957
BA46_07-10-2019_rxn6_TAGAGTCTCGTTCTAT	2	117	SCZ	0.23517
BA46_09-18-2019_rxn4_TAAGCACCAGATGCGA	5	117	SCZ	0.201197
BA46_07-10-2019_rxn7_AGTAGCTAGATCGCTT	2	117	SCZ	0.418086
BA46_07-10-2019_rxn8_GACCTTCGTGGAAATT	2	117	SCZ	0.271613
BA46_07-10-2019_rxn6_TCCCATGAGTGGCAGT	2	117	SCZ	0.224384
BA46_07-10-2019_rxn7_CATCCGTGTGACAGGT	2	117	SCZ	0.24278
BA46_07-10-2019_rxn3_TTGCATTTCTAACACG	2	117	SCZ	0.126924
BA46_09-18-2019_rxn6_ATTCAGGTCGAAGTGG	5	117	SCZ	0
BA46_07-10-2019_rxn5_GTGCAGCCATTAGGAA	2	117	SCZ	0.154767
BA46_09-18-2019_rxn3_TATTCCAAGCCAAGCA	5	117	SCZ	0
BA46_07-10-2019_rxn3_GTCTGTCTCGAGCTGC	2	117	SCZ	0.376395
BA46_07-10-2019_rxn5_TGATTTCGTGGCCACT	2	117	SCZ	0.0864236
BA46_09-18-2019_rxn1_TCGGGACCAATGAAAC	5	117	SCZ	0.343918
BA46_07-10-2019_rxn6_TAGGTTGCACGCTATA	2	117	SCZ	0.351934
BA46_07-10-2019_rxn8_AGGAAATTCCAGTACA	2	117	SCZ	0.21785
BA46_07-10-2019_rxn7_AGTAGTCGTGTTGACT	2	117	SCZ	0.410582
BA46_07-10-2019_rxn5_AGAGAATTCCTCAGGG	2	117	SCZ	0.25656
BA46_09-18-2019_rxn1_GTCACGGCAACCACGC	5	117	SCZ	0.415511
BA46_07-10-2019_rxn1_TTCGGTCCACAAGCCC	2	117	SCZ	0.217141
BA46_07-10-2019_rxn5_ACCTACCTCCACTGAA	2	117	SCZ	0.431554
BA46_07-10-2019_rxn7_GTGGAAGAGCAAATGT	2	117	SCZ	0.354934
BA46_07-10-2019_rxn5_GACTATGTCAAAGAAC	2	117	SCZ	0.30565
BA46_07-10-2019_rxn3_TCGCTTGGTCCTGGGT	2	117	SCZ	0.0440005
BA46_09-18-2019_rxn8_CCTCTCCCAGACAAGC	5	117	SCZ	0.356209
BA46_07-10-2019_rxn1_AAGACTCTCGAGCCTG	2	117	SCZ	0.317405
BA46_07-10-2019_rxn4_CATTGTTTCAGCACCG	2	117	SCZ	0.398996
BA46_07-10-2019_rxn5_GACTCAATCGAAGGAC	2	117	SCZ	0
BA46_07-10-2019_rxn6_GTGTTAGGTGCCAAGA	2	117	SCZ	0.346008
BA46_07-10-2019_rxn2_TGAGGGAAGATTACCC	2	117	SCZ	0.302627
BA46_09-18-2019_rxn8_GACAGCCGTCAAGTTC	5	117	SCZ	0.276641
BA46_07-10-2019_rxn6_ACTATCTGTGTTCAGT	2	117	SCZ	0.315295
BA46_09-18-2019_rxn8_TTACTGTTCTATCCAT	5	117	SCZ	0
BA46_09-18-2019_rxn8_TAGACCATCGGAGCAA	5	117	SCZ	0.149899
BA46_07-10-2019_rxn4_CACGTTCCACAATCTG	2	117	SCZ	0
BA46_07-10-2019_rxn5_TGTCCACAGTCATTGC	2	117	SCZ	0.334695
BA46_07-10-2019_rxn3_GTATTGGGTGTGAATA	2	117	SCZ	0.218634
BA46_09-18-2019_rxn8_CTGTACCTCAGCTAGT	5	117	SCZ	0.342426
BA46_09-18-2019_rxn5_TCAGGGCTCCACTTTA	5	117	SCZ	0.157502
BA46_09-18-2019_rxn8_CACAACACACTCATAG	5	117	SCZ	0.192344
BA46_09-18-2019_rxn2_AGGTTGTAGAATACAC	5	117	SCZ	0.232686
BA46_07-10-2019_rxn6_CCTGCATGTTTCTATC	2	117	SCZ	0.376278
BA46_07-10-2019_rxn2_GTTCATTTCTTGCGCT	2	117	SCZ	0.342578
BA46_07-10-2019_rxn4_TCTACATCACGAGAAC	2	117	SCZ	0.123885
BA46_07-10-2019_rxn2_TGGAGGAAGTTAGTAG	2	117	SCZ	0.262862
BA46_07-10-2019_rxn8_ATCAGGTCATGACTAC	2	117	SCZ	0.235067
BA46_07-10-2019_rxn6_GACGTTAAGAAGCCAC	2	117	SCZ	0.29617
BA46_07-10-2019_rxn3_CAAGGGATCGTCGACG	2	117	SCZ	0.382145
BA46_07-10-2019_rxn7_TCATGTTTCTGAATGC	2	117	SCZ	0.227519
BA46_09-18-2019_rxn4_GTGGTTACAACAAAGT	5	117	SCZ	0.24095
BA46_09-18-2019_rxn3_CAGTTAGAGGTACCTT	5	117	SCZ	0.177661
BA46_07-10-2019_rxn8_TTCGGTCCACAGAGAC	2	117	SCZ	0.284582
BA46_07-10-2019_rxn6_ATCCCTGCACATACTG	2	117	SCZ	0.279414
BA46_07-10-2019_rxn3_TCTATCACACTGGACC	2	117	SCZ	0.223923
BA46_07-10-2019_rxn6_ATCATTCTCAAGAAAC	2	117	SCZ	0.267208
BA46_09-18-2019_rxn5_CACGTTCTCAGACAAA	5	117	SCZ	0.196759
BA46_07-10-2019_rxn8_CTTCTCTGTCCTTGTC	2	117	SCZ	0.288874
BA46_07-10-2019_rxn7_CTCTGGTAGCACTAAA	2	117	SCZ	0.319319
BA46_07-10-2019_rxn5_TTGGGCGCAACACAGG	2	117	SCZ	0
BA46_09-18-2019_rxn8_TGTCCTGAGCCGCACT	5	117	SCZ	0.0319917
BA46_09-18-2019_rxn5_TCATTGTGTGGCTTGC	5	117	SCZ	0.343326
BA46_07-10-2019_rxn2_CCTACGTCAAGAAACT	2	117	SCZ	0.293744
BA46_07-10-2019_rxn7_ATAGAGAAGGACACTG	2	117	SCZ	0.536691
BA46_09-18-2019_rxn1_GCAGCTGGTGTCCTAA	5	117	SCZ	0.101805
BA46_09-18-2019_rxn1_GCAGGCTCAGATACCT	5	117	SCZ	0.217874
BA46_07-10-2019_rxn6_GCACTAAGTACACGCC	2	117	SCZ	0.3134
BA46_07-10-2019_rxn1_CCCTCAACAGCACACC	2	117	SCZ	0.405433
BA46_07-10-2019_rxn3_GATTTCTGTCCTCAGG	2	117	SCZ	0.310732
BA46_07-10-2019_rxn6_CAACCAATCGTGGGAA	2	117	SCZ	0.147352
BA46_09-18-2019_rxn8_CTTTCGGAGGGCTGAT	5	117	SCZ	0
BA46_07-10-2019_rxn5_CATGAGTTCCATAAGC	2	117	SCZ	0.373675
BA46_07-10-2019_rxn5_GCTACAATCCTAAGTG	2	117	SCZ	0.321084
BA46_07-10-2019_rxn7_GGAGGATTCAAAGGAT	2	117	SCZ	0.461479
BA46_07-10-2019_rxn4_CTCAGAACACAACGCC	2	117	SCZ	0.373234
BA46_07-10-2019_rxn1_TTGTTCACATACACCA	2	117	SCZ	0.359809
BA46_07-10-2019_rxn1_TTGTTCAGTGTTGACT	2	117	SCZ	0.321438
BA46_07-10-2019_rxn6_CAGGTATGTATAGGGC	2	117	SCZ	0.293398
BA46_07-10-2019_rxn3_ACTCTCGGTTTGGAAA	2	117	SCZ	0.0328084
BA46_07-10-2019_rxn2_CTAGACATCCCGAGTG	2	117	SCZ	0.405834
BA46_07-10-2019_rxn5_AACCAACCACCTCTAC	2	117	SCZ	0.393429
BA46_07-10-2019_rxn2_TGGAGGATCGGTGTAT	2	117	SCZ	0.391296
BA46_09-18-2019_rxn6_GATGGAGCACTTACAG	5	117	SCZ	0.319574
BA46_07-10-2019_rxn8_ACCTGAAGTAATGATG	2	117	SCZ	0.357335
BA46_07-10-2019_rxn5_GCTGAATAGTCGAGGT	2	117	SCZ	0.236854
BA46_09-18-2019_rxn6_ACTTTGTCACTGGACC	5	117	SCZ	0.246441
BA46_09-18-2019_rxn6_ACAACCACAGAGCCCT	5	117	SCZ	0.321584
BA46_07-10-2019_rxn5_AGGCCACGTTGACTGT	2	117	SCZ	0.394921
BA46_07-10-2019_rxn6_GTACAACGTTTCACTT	2	117	SCZ	0.265076
BA46_07-10-2019_rxn5_GTTGTCCAGATGAACT	2	117	SCZ	0
BA46_07-10-2019_rxn2_CTACTATAGACTCCGC	2	117	SCZ	0.386659
BA46_07-10-2019_rxn1_CTTCAATTCATTTCCA	2	117	SCZ	0.364309
BA46_07-10-2019_rxn6_TGTTGGATCGAGTACT	2	117	SCZ	0.286708
BA46_07-10-2019_rxn1_TGAATGCGTACAACGG	2	117	SCZ	0.113886
BA46_09-18-2019_rxn8_CAGCCAGTCGGTGTTA	5	117	SCZ	0.187597
BA46_07-10-2019_rxn8_CGTGTCTTCTATCGTT	2	117	SCZ	0.366443
BA46_07-10-2019_rxn6_CGCCAGAAGTAGTCCT	2	117	SCZ	0.12504
BA46_07-10-2019_rxn3_TGAATGCCAGTCACGC	2	117	SCZ	0.15694
BA46_07-10-2019_rxn7_CGAATTGTCTAGCATG	2	117	SCZ	0.390111
BA46_07-10-2019_rxn5_AGATGAAAGGGAGATA	2	117	SCZ	0.169115
BA46_07-10-2019_rxn4_ACGCACGTCCATCTCG	2	117	SCZ	0.329161
BA46_07-10-2019_rxn8_TCCCATGTCCATCGTC	2	117	SCZ	0.35648
BA46_09-18-2019_rxn8_AGTTAGCCATATGGCT	5	117	SCZ	0.246963
BA46_09-18-2019_rxn6_GGGCCATGTTAGGCCC	5	117	SCZ	0.417545
BA46_09-18-2019_rxn1_GAAACCTTCGCGAAGA	5	117	SCZ	0.413499
BA46_07-10-2019_rxn1_GTAGAAAGTTATCTGG	2	117	SCZ	0.215073
BA46_09-18-2019_rxn6_GCAGCTGTCGTTATCT	5	117	SCZ	0.185503
BA46_09-18-2019_rxn6_GTTACGATCATGGATC	5	117	SCZ	0.193971
BA46_07-10-2019_rxn5_CATTGAGTCCACTAGA	2	117	SCZ	0.0260769
BA46_07-10-2019_rxn4_CACATGATCCCATACC	2	117	SCZ	0.374887
BA46_07-10-2019_rxn6_AGGACGAAGAAGTATC	2	117	SCZ	0.0582959
BA46_07-10-2019_rxn3_CTGTGGGGTCATATGC	2	117	SCZ	0.326926
BA46_07-10-2019_rxn2_CTGTGGGAGTGCCAGA	2	117	SCZ	0.185356
BA46_07-10-2019_rxn8_GTCTACCCATTGCTGA	2	117	SCZ	0.378464
BA46_07-10-2019_rxn4_AACAAGAGTGGCACTC	2	117	SCZ	0.126406
BA46_07-10-2019_rxn7_GTGTCCTTCAGGACAG	2	117	SCZ	0.215653
BA46_07-10-2019_rxn7_ACCTGTCCAGGTGTGA	2	117	SCZ	0.478463
BA46_07-10-2019_rxn6_GTGAGCCTCTTTCAGT	2	117	SCZ	0.183382
BA46_07-10-2019_rxn5_AGGTCATCAAAGAACT	2	117	SCZ	0.38655
BA46_07-10-2019_rxn6_GGGCTCACACGCTTAA	2	117	SCZ	0.108916
BA46_09-18-2019_rxn7_CCGTGAGTCGCAATTG	5	117	SCZ	0.277363
BA46_07-10-2019_rxn2_CACATGATCTACCACC	2	117	SCZ	0.214766
BA46_07-10-2019_rxn6_CACAGGCAGACTGGGT	2	117	SCZ	0.0954243
BA46_07-10-2019_rxn5_GGGACAACAATTGCCA	2	117	SCZ	0.276998
BA46_07-10-2019_rxn8_TGTTCATCAACGACTT	2	117	SCZ	0.299348
BA46_09-18-2019_rxn3_GTCAAACGTCCTCCTA	5	117	SCZ	0.331727
BA46_09-18-2019_rxn2_AATTTCCCAGCGACCT	5	117	SCZ	0.215246
BA46_09-18-2019_rxn1_CTCCAACCATTAAAGG	5	117	SCZ	0.217882
BA46_07-10-2019_rxn2_CATAAGCTCAATCTCT	2	117	SCZ	0
BA46_07-10-2019_rxn7_TCTTCCTCACTTGAAC	2	117	SCZ	0.243975
BA46_07-10-2019_rxn8_AAGCGTTGTTATAGAG	2	117	SCZ	0.347098
BA46_09-18-2019_rxn4_CCGATGGTCCATAGAC	5	117	SCZ	0.386673
BA46_09-18-2019_rxn6_TTGCCTGCAGTCACGC	5	117	SCZ	0.443942
BA46_07-10-2019_rxn3_TTGCATTTCCCGAAAT	2	117	SCZ	0.455488
BA46_07-10-2019_rxn3_TTACCGCTCCTCAGGG	2	117	SCZ	0.362169
BA46_09-18-2019_rxn2_ATCGTAGAGCGGATCA	5	117	SCZ	0.231176
BA46_07-10-2019_rxn4_CATGAGTCACAGAGCA	2	117	SCZ	0.384253
BA46_09-18-2019_rxn7_ATTCAGGGTGGCACTC	5	117	SCZ	0.264128
BA46_09-18-2019_rxn5_ATGTCTTCAGCGGTTC	5	117	SCZ	0.232264
BA46_07-10-2019_rxn2_GTGTGATCATACTGAC	2	117	SCZ	0.28014
BA46_09-18-2019_rxn8_ATCCACCGTTGGGCCT	5	117	SCZ	0.344761
BA46_09-18-2019_rxn7_TTGACCCGTGAGTAGC	5	117	SCZ	0.175773
BA46_09-18-2019_rxn7_GGGATGATCCTTGACC	5	117	SCZ	0.325092
BA46_09-18-2019_rxn1_ATTCTTGCATTCAGCA	5	117	SCZ	0.388027
BA46_07-10-2019_rxn4_GTTTACTGTAAGATAC	2	117	SCZ	0.417666
BA46_07-10-2019_rxn4_TCAGGGCCATAGATGA	2	117	SCZ	0.24671
BA46_09-18-2019_rxn3_TGCGGCATCAATGCAC	5	117	SCZ	0.0881578
BA46_07-10-2019_rxn7_AGTGTTGAGCCTAACT	2	117	SCZ	0.344206
BA46_07-10-2019_rxn7_TTCATTGCACTGGATT	2	117	SCZ	0.275443
BA46_07-10-2019_rxn3_TGCATCCGTAACCCGC	2	117	SCZ	0.205638
BA46_07-10-2019_rxn1_AGGATAATCTAGTGTG	2	117	SCZ	0.184385
BA46_07-10-2019_rxn5_CTGTACCCATAGATCC	2	117	SCZ	0.362336
BA46_07-10-2019_rxn2_GTGTGGCGTGTTCCTC	2	117	SCZ	0.314313
BA46_09-18-2019_rxn7_GGAGGTAAGCTAATGA	5	117	SCZ	0
BA46_07-10-2019_rxn2_TTTACCATCAATGCAC	2	117	SCZ	0.10711
BA46_07-10-2019_rxn2_AGTAGCTAGACTGTTC	2	117	SCZ	0.368203
BA46_07-10-2019_rxn1_ACAGCCGTCCAGTACA	2	117	SCZ	0.207075
BA46_07-10-2019_rxn6_TTCCTCTAGTGCAACG	2	117	SCZ	0.320654
BA46_09-18-2019_rxn7_CTATAGGGTCCAGGTC	5	117	SCZ	0.388072
BA46_07-10-2019_rxn1_TCGGGCACAAGAAATC	2	117	SCZ	0.256157
BA46_09-18-2019_rxn3_GAGACCCAGGGCTGAT	5	117	SCZ	0.247682
BA46_07-10-2019_rxn6_GTCTTTACAAGTCGTT	2	117	SCZ	0.299667
BA46_07-10-2019_rxn6_AGTAGTCGTTTCGACA	2	117	SCZ	0.372468
BA46_07-10-2019_rxn4_AGTTCGAGTTGTGCAT	2	117	SCZ	0.329558
BA46_07-10-2019_rxn8_CACAGGCCATCCGATA	2	117	SCZ	0.00778744
BA46_07-10-2019_rxn1_ATCGCCTTCATTGCTT	2	117	SCZ	0.316411
BA46_07-10-2019_rxn5_TTGAACGGTGATAGAT	2	117	SCZ	0.399676
BA46_09-18-2019_rxn6_ACGTAACCAACCGATT	5	117	SCZ	0.233471
BA46_07-10-2019_rxn8_TGGAGGAAGGCACTAG	2	117	SCZ	0.441363
BA46_09-18-2019_rxn6_TCATATCAGGAAGTGA	5	117	SCZ	0.346337
BA46_07-10-2019_rxn5_GCCATGGTCGACATCA	2	117	SCZ	0.436006
BA46_07-10-2019_rxn4_TACCTCGAGGATGTTA	2	117	SCZ	0.387978
BA46_07-10-2019_rxn1_TCAGGGCAGATGAAGG	2	117	SCZ	0.103089
BA46_09-18-2019_rxn4_TCTAACTGTGATTAGA	5	117	SCZ	0.271353
BA46_07-10-2019_rxn1_CCATAAGTCAAAGCCT	2	117	SCZ	0.454044
BA46_07-10-2019_rxn2_ATCGGCGCAGCAGACA	2	117	SCZ	0.277444
BA46_07-10-2019_rxn2_TTCATGTGTACCGTGC	2	117	SCZ	0.393719
BA46_09-18-2019_rxn1_GTTACGATCCATCTGC	5	117	SCZ	0.187084
BA46_07-10-2019_rxn1_GTCATGAAGGATTTGA	2	117	SCZ	0.312073
BA46_07-10-2019_rxn7_CCTCACAGTCGATTTG	2	117	SCZ	0.298217
BA46_09-18-2019_rxn7_AATGACCGTTCTTGTT	5	117	SCZ	0
BA46_07-10-2019_rxn8_CATCGGGCAGCGTGCT	2	117	SCZ	0.235845
BA46_09-18-2019_rxn4_ACTTCCGTCCACGTAA	5	117	SCZ	0.153934
BA46_07-10-2019_rxn7_ACTTATCAGGTACAAT	2	117	SCZ	0.479851
BA46_09-18-2019_rxn6_AGGATAACAAGATGGC	5	117	SCZ	0.340331
BA46_07-10-2019_rxn7_CCTCTCCAGGCGAAGG	2	117	SCZ	0.357323
BA46_09-18-2019_rxn4_TCGGGCAAGACGCCAA	5	117	SCZ	0.223782
BA46_07-10-2019_rxn8_AACAAGAAGGTCCCTG	2	117	SCZ	0.0224521
BA46_07-10-2019_rxn8_TTTATGCTCGAGTCTA	2	117	SCZ	0.255024
BA46_07-10-2019_rxn8_CTCCCAACAGAGGACT	2	117	SCZ	0.292877
BA46_07-10-2019_rxn1_TGCGACGCAATAGGAT	2	117	SCZ	0.104047
BA46_09-18-2019_rxn4_GTAGATCAGTAGCCAG	5	117	SCZ	0.246107
BA46_07-10-2019_rxn1_CAATCGAAGCTGAGTG	2	117	SCZ	0.132478
BA46_07-10-2019_rxn7_GAAGCCCTCGCTACGG	2	117	SCZ	0.334212
BA46_07-10-2019_rxn6_AACGAAAAGGCTGTAG	2	117	SCZ	0.198497
BA46_09-18-2019_rxn3_TGCAGATGTTATGTCG	5	117	SCZ	0
BA46_09-18-2019_rxn7_GGGTGTCTCCTGATAG	5	117	SCZ	0
BA46_09-18-2019_rxn8_GAGTGAGGTCGAACAG	5	117	SCZ	0
BA46_09-18-2019_rxn5_GATGTTGTCTGTGCTC	5	117	SCZ	0.193353
BA46_07-10-2019_rxn1_AGAGCCCTCGAGTACT	2	117	SCZ	0.337893
BA46_09-18-2019_rxn4_ATAGGCTGTGATAGTA	5	117	SCZ	0.303692
BA46_07-10-2019_rxn7_ACTTTCAGTAGGCAGT	2	117	SCZ	0.423316
BA46_07-10-2019_rxn5_ATCCCTGGTCGTGATT	2	117	SCZ	0
BA46_07-10-2019_rxn3_TGGATCAGTGAAGCTG	2	117	SCZ	0.219593
BA46_09-18-2019_rxn5_TACTTCATCATCGCTC	5	117	SCZ	0.28039
BA46_07-10-2019_rxn6_TTGCATTCACCAGCCA	2	117	SCZ	0.218735
BA46_07-10-2019_rxn2_AAGCATCAGGTACATA	2	117	SCZ	0.2763
BA46_09-18-2019_rxn1_ACATTTCGTTGCGGCT	5	117	SCZ	0.388532
BA46_07-10-2019_rxn4_GATGGAGCAGCTCCTT	2	117	SCZ	0.311272
BA46_07-10-2019_rxn8_TCTTCCTTCTCGCCTA	2	117	SCZ	0.214188
BA46_07-10-2019_rxn5_ATCGGATGTATCAGGG	2	117	SCZ	0.231789
BA46_07-10-2019_rxn1_CACATGAAGCGACTGA	2	117	SCZ	0.134369
BA46_07-10-2019_rxn3_TTCCAATTCAGCCTTC	2	117	SCZ	0.177642
BA46_09-18-2019_rxn5_CAAGAGGGTCGCGTTG	5	117	SCZ	0.0707735
BA46_09-18-2019_rxn7_ACATTTCCACCCTAGG	5	117	SCZ	0
BA46_07-10-2019_rxn4_CTTGATTTCTCTTAAC	2	117	SCZ	0.327141
BA46_07-10-2019_rxn7_AGACAAAAGCTACAAA	2	117	SCZ	0.327476
BA46_07-10-2019_rxn4_ACCAACAAGTACCCTA	2	117	SCZ	0.371056
BA46_07-10-2019_rxn5_TCTTGCGGTGCAATAA	2	117	SCZ	0.259387
BA46_09-18-2019_rxn2_ATTCTACAGTACTGGG	5	117	SCZ	0.390767
BA46_07-10-2019_rxn2_AGTTCCCTCTACGGGC	2	117	SCZ	0.353376
BA46_07-10-2019_rxn1_AGCCACGCAACCGCCA	2	117	SCZ	0.3892
BA46_07-10-2019_rxn6_AGTAGCTCAGGCATTT	2	117	SCZ	0.294986
BA46_07-10-2019_rxn5_TGGAGGACAACTGGTT	2	117	SCZ	0.174131
BA46_09-18-2019_rxn3_CGCGTGAGTATCATGC	5	117	SCZ	0.329564
BA46_09-18-2019_rxn6_GGCGTCAAGTACAACA	5	117	SCZ	0.33419
BA46_09-18-2019_rxn2_CTGTACCGTCACAATC	5	117	SCZ	0.419845
BA46_09-18-2019_rxn1_ATACCGATCTGGCTGG	5	117	SCZ	0.192541
BA46_07-10-2019_rxn5_GGAATCTTCAAGGAGC	2	117	SCZ	0.28613
BA46_07-10-2019_rxn4_GAACACTGTGACATCT	2	117	SCZ	0.298188
BA46_09-18-2019_rxn6_AGGTCTACATAGGCGA	5	117	SCZ	0.26374
BA46_07-10-2019_rxn4_TCGAAGTAGCAAGTGC	2	117	SCZ	0.266274
BA46_09-18-2019_rxn4_CCCTCAAAGACGCATG	5	117	SCZ	0
BA46_07-10-2019_rxn3_ACCAACAAGCGGCTCT	2	117	SCZ	0.251649
BA46_07-10-2019_rxn2_GGCGTCATCGCAACAT	2	117	SCZ	0.327233
BA46_07-10-2019_rxn2_TGCAGATAGCGTATGG	2	117	SCZ	0.0498439
BA46_07-10-2019_rxn7_TGCTGAAGTTAGTCGT	2	117	SCZ	0.394281
BA46_09-18-2019_rxn7_GATCATGCATCGATGT	5	117	SCZ	0.143727
BA46_09-18-2019_rxn4_AACCTGACACCAGTTA	5	117	SCZ	0.30036
BA46_07-10-2019_rxn1_TATTTCGGTTGCATCA	2	117	SCZ	0.490647
BA46_09-18-2019_rxn7_TTGACCCGTCGTTTCC	5	117	SCZ	0.275408
BA46_07-10-2019_rxn1_AAAGGGCAGTTGCGCC	2	117	SCZ	0.428159
BA46_07-10-2019_rxn6_CTCTCAGAGTGAGTTA	2	117	SCZ	0.143375
BA46_07-10-2019_rxn7_GGTTCTCGTATGAGCG	2	117	SCZ	0.370132
BA46_07-10-2019_rxn7_TGGATGTTCTGTTGGA	2	117	SCZ	0.332666
BA46_07-10-2019_rxn4_GGTAACTCACAGAAGC	2	117	SCZ	0.278621
BA46_09-18-2019_rxn4_ATCAGGTCACCAGCCA	5	117	SCZ	0.430431
BA46_09-18-2019_rxn8_CGTTCTGGTCGGAACA	5	117	SCZ	0.256969
BA46_07-10-2019_rxn1_AGGACTTCAACGAGGT	2	117	SCZ	0.143228
BA46_09-18-2019_rxn8_TTTCACAAGTGATAGT	5	117	SCZ	0.196247
BA46_09-18-2019_rxn6_GGAAGTGTCTTAGGAC	5	117	SCZ	0.396204
BA46_07-10-2019_rxn2_GACCGTGCATATAGCC	2	117	SCZ	0.196735
BA46_07-10-2019_rxn4_AGTGTTGCAGCCGTTG	2	117	SCZ	0.0430972
BA46_09-18-2019_rxn1_TTTGATCAGTAACGAT	5	117	SCZ	0.26306
BA46_09-18-2019_rxn7_TGTTGAGTCCGCATAA	5	117	SCZ	0.171571
BA46_07-10-2019_rxn6_GCTACAATCTCTGAGA	2	117	SCZ	0.0734186
BA46_07-10-2019_rxn7_GGAGAACCATTGTAGC	2	117	SCZ	0.386651
BA46_09-18-2019_rxn2_ACTATTCGTTGCTAGT	5	117	SCZ	0.290621
BA46_07-10-2019_rxn7_AGTAGCTGTCGTTGCG	2	117	SCZ	0
BA46_07-10-2019_rxn5_CTACCTGCAATCGTCA	2	117	SCZ	0.23446
BA46_07-10-2019_rxn4_TAACACGGTAGATTAG	2	117	SCZ	0.384245
BA46_07-10-2019_rxn1_GGGAGTAGTATACCCA	2	117	SCZ	0.032904
BA46_07-10-2019_rxn1_GAGGGTATCGGTATGT	2	117	SCZ	0.314022
BA46_09-18-2019_rxn1_ACTTTCAGTTTCAGAC	5	117	SCZ	0.339517
BA46_07-10-2019_rxn7_TTTCAGTCAGTATTCG	2	117	SCZ	0.142074
BA46_07-10-2019_rxn6_CCCGGAAAGATGACAT	2	117	SCZ	0.356639
BA46_07-10-2019_rxn3_GTCATTTGTTCGTAAC	2	117	SCZ	0.363956
BA46_07-10-2019_rxn8_AGAACCTCAGCTCGGT	2	117	SCZ	0.279706
BA46_07-10-2019_rxn7_GTCCACTTCACAGAGG	2	117	SCZ	0
BA46_07-10-2019_rxn5_AGTGACTCACCAGTTA	2	117	SCZ	0
BA46_07-10-2019_rxn8_ATCACAGAGCATCAGG	2	117	SCZ	0.221112
BA46_07-10-2019_rxn3_GATCACACACACAGAG	2	117	SCZ	0.106522
BA46_07-10-2019_rxn8_AATGGAACAGGACTAG	2	117	SCZ	0.284328
BA46_07-10-2019_rxn1_AACCACATCTCTCTAA	2	117	SCZ	0.355457
BA46_07-10-2019_rxn4_TCAGTGAGTCGTCTCT	2	117	SCZ	0.228172
BA46_09-18-2019_rxn5_TGTCCCAGTTGTAGCT	5	117	SCZ	0.282517
BA46_07-10-2019_rxn8_TTACAGGGTCATACCA	2	117	SCZ	0.31802
BA46_07-10-2019_rxn8_CTGTCGTGTCGTCATA	2	117	SCZ	0.285342
BA46_09-18-2019_rxn7_CCTCTCCGTATCTCTT	5	117	SCZ	0.248904
BA46_07-10-2019_rxn8_GATCAGTTCGTTAGTG	2	117	SCZ	0
BA46_09-18-2019_rxn7_GTTAGACAGTCGGCCT	5	117	SCZ	0.255617
BA46_09-18-2019_rxn4_AGGACGAAGCACTGGA	5	117	SCZ	0.301569
BA46_07-10-2019_rxn3_ACCTACCCACGAGGTA	2	117	SCZ	0.448391
BA46_07-10-2019_rxn2_GTTGCTCCATACCACA	2	117	SCZ	0.286409
BA46_09-18-2019_rxn6_ATATCCTTCCTATGGA	5	117	SCZ	0.295311
BA46_07-10-2019_rxn6_TGATTCTCACGGTGAA	2	117	SCZ	0.378172
BA46_09-18-2019_rxn5_GTGAGTTTCCTCATAT	5	117	SCZ	0.123239
BA46_07-10-2019_rxn3_GATGCTAGTTTCAGAC	2	117	SCZ	0.489553
BA46_07-10-2019_rxn6_GACCGTGTCCATCTGC	2	117	SCZ	0.241661
BA46_07-10-2019_rxn3_AAGTCGTGTCGTCAGC	2	117	SCZ	0.316232
BA46_07-10-2019_rxn4_TCATGGAAGTCATCCA	2	117	SCZ	0.481466
BA46_07-10-2019_rxn8_TACCTCGAGCTCATAC	2	117	SCZ	0.342837
BA46_07-10-2019_rxn3_GAATCACCAGCACAAG	2	117	SCZ	0.334236
BA46_07-10-2019_rxn6_GACTATGAGGCATCAG	2	117	SCZ	0.220716
BA46_09-18-2019_rxn7_TCTTAGTTCTTCCAGC	5	117	SCZ	0.283362
BA46_07-10-2019_rxn2_GAAGTAACAAATCGTC	2	117	SCZ	0.267836
BA46_07-10-2019_rxn3_AAGACAACAGACTGCC	2	117	SCZ	0.191689
BA46_07-10-2019_rxn4_CAGGCCAGTAGACGGT	2	117	SCZ	0.352701
BA46_07-10-2019_rxn2_CCTCAGTCATCGAACT	2	117	SCZ	0.219723
BA46_07-10-2019_rxn3_ATCCATTGTCGGTAAG	2	117	SCZ	0.131384
BA46_07-10-2019_rxn7_GATCAGTCACCTGCAG	2	117	SCZ	0
BA46_07-10-2019_rxn1_CATACAGCAGGCGATA	2	117	SCZ	0.167472
BA46_09-18-2019_rxn1_CCTACGTCAGCATTGT	5	117	SCZ	0.24024
BA46_07-10-2019_rxn4_ACGTTCCTCCCAACTC	2	117	SCZ	0.477792
BA46_07-10-2019_rxn7_GCGATCGAGGAGAGGC	2	117	SCZ	0.314917
BA46_09-18-2019_rxn7_CAATGACTCTCGTGAA	5	117	SCZ	0.293813
BA46_09-18-2019_rxn4_TCGACGGAGTCACACT	5	117	SCZ	0.343149
BA46_07-10-2019_rxn2_TGTGATGCACACACTA	2	117	SCZ	0.267756
BA46_09-18-2019_rxn2_GGGCCATGTGGATCGA	5	117	SCZ	0.0250099
BA46_07-10-2019_rxn5_AGCGCTGCACTACGGC	2	117	SCZ	0.322429
BA46_07-10-2019_rxn3_CCTACGTCACTAACGT	2	117	SCZ	0.249393
BA46_07-10-2019_rxn3_CCGTAGGGTTGCTCGG	2	117	SCZ	0
BA46_07-10-2019_rxn5_GGGCCATCATGGAACG	2	117	SCZ	0.323417
BA46_09-18-2019_rxn7_TCCTCCCCAGTCGCAC	5	117	SCZ	0.241713
BA46_09-18-2019_rxn6_ATCCCTGAGGTCTACT	5	117	SCZ	0.0462453
BA46_09-18-2019_rxn7_CTCATGCAGAGATCGC	5	117	SCZ	0.410757
BA46_09-18-2019_rxn7_GTCGCGATCGGAACTT	5	117	SCZ	0.205585
BA46_09-18-2019_rxn1_ACGGTCGGTCGGTAAG	5	117	SCZ	0.164247
BA46_07-10-2019_rxn4_TTCTGTAAGCTAGAGC	2	117	SCZ	0.32466
BA46_07-10-2019_rxn5_GAAGCCCGTCGACGCT	2	117	SCZ	0.129699
BA46_07-10-2019_rxn2_AGTCATGTCACGAGGA	2	117	SCZ	0
BA46_09-18-2019_rxn7_CGATCGGGTCTACAAC	5	117	SCZ	0.300847
BA46_07-10-2019_rxn7_GTCGAATTCAGACATC	2	117	SCZ	0.369364
BA46_09-18-2019_rxn3_CTATAGGCATCCGTTC	5	117	SCZ	0.320649
BA46_09-18-2019_rxn4_TTACGTTCAGTAGATA	5	117	SCZ	0.263727
BA46_09-18-2019_rxn1_CCTCATGTCCGAAATC	5	117	SCZ	0.242335
BA46_09-18-2019_rxn6_ATCCCTGAGTAAACAC	5	117	SCZ	0
BA46_07-10-2019_rxn1_TCATTCAAGCATCGAG	2	117	SCZ	0.330317
BA46_07-10-2019_rxn3_CCTCAACGTAACAGTA	2	117	SCZ	0.362789
BA46_07-10-2019_rxn8_CCTCCAAAGCCTCGTG	2	117	SCZ	0.161965
BA46_09-18-2019_rxn7_TTGACCCGTAGGGAGG	5	117	SCZ	0.417482
BA46_07-10-2019_rxn3_GTAGCTAGTTACCGTA	2	117	SCZ	0.163472
BA46_09-18-2019_rxn5_TAACGACTCCAACCGG	5	117	SCZ	0.189283
BA46_07-10-2019_rxn6_AGACCATCACAAGGTG	2	117	SCZ	0.261437
BA46_07-10-2019_rxn7_TGCATCCGTCCCTGTT	2	117	SCZ	0.309253
BA46_09-18-2019_rxn6_TTCCTTCAGTTACGAA	5	117	SCZ	0.275775
BA46_07-10-2019_rxn4_ACTTAGGCACGGTGAA	2	117	SCZ	0.364765
BA46_09-18-2019_rxn6_GCCCAGATCATTACCT	5	117	SCZ	0.172511
BA46_07-10-2019_rxn2_ATTCCCGGTATTCTCT	2	117	SCZ	0.243875
BA46_07-10-2019_rxn5_TTCTCTCCATCACAGT	2	117	SCZ	0.26594
BA46_07-10-2019_rxn7_TCTCTGGGTCGTTGGC	2	117	SCZ	0.314359
BA46_07-10-2019_rxn1_GACCTTCCACTTCCTG	2	117	SCZ	0.320314
BA46_07-10-2019_rxn7_CTACCCAAGAGCGACT	2	117	SCZ	0.417411
BA46_07-10-2019_rxn6_TAGGAGGTCCAGTTCC	2	117	SCZ	0.389697
BA46_07-10-2019_rxn4_GCATCTCTCGCAGAGA	2	117	SCZ	0.254663
BA46_07-10-2019_rxn1_TGTAACGAGCTAGATA	2	117	SCZ	0.268812
BA46_07-10-2019_rxn7_CTGTATTTCTCTGGTC	2	117	SCZ	0.356882
BA46_07-10-2019_rxn1_TGCAGATCATGAATAG	2	117	SCZ	0.4315
BA46_07-10-2019_rxn4_AGGTTGTGTAACATAG	2	117	SCZ	0.42993
BA46_07-10-2019_rxn2_CGATCGGAGCCTCTCT	2	117	SCZ	0.40091
BA46_07-10-2019_rxn1_GCATTAGCATGCTGCG	2	117	SCZ	0.420474
BA46_07-10-2019_rxn1_TATTTCGCAGCTGCCA	2	117	SCZ	0.361175
BA46_09-18-2019_rxn5_TCATGAGGTGAGTAGC	5	117	SCZ	0.29543
BA46_07-10-2019_rxn1_CATTCCGCATGCTGCG	2	117	SCZ	0.515924
BA46_09-18-2019_rxn3_TGAATCGGTACAAAGT	5	117	SCZ	0.26624
BA46_07-10-2019_rxn3_TTCCTTCAGCCTCTTC	2	117	SCZ	0.210359
BA46_09-18-2019_rxn5_GTTCTATTCGTCGATA	5	117	SCZ	0.332259
BA46_07-10-2019_rxn5_AGAACAATCCTTCTTC	2	117	SCZ	0.327327
BA46_09-18-2019_rxn3_TATCAGGCAGTCGTTA	5	117	SCZ	0.0948101
BA46_07-10-2019_rxn4_TCGAAGTTCTCCCATG	2	117	SCZ	0.349923
BA46_09-18-2019_rxn5_CATGCGGCATTCTTCA	5	117	SCZ	0.0198042
BA46_09-18-2019_rxn1_CTAGGTAGTGTTGACT	5	117	SCZ	0.214861
BA46_07-10-2019_rxn1_AGCGTATCAAATCAAG	2	117	SCZ	0.307085
BA46_09-18-2019_rxn1_GTAGCTATCGTGGTAT	5	117	SCZ	0.293988
BA46_07-10-2019_rxn4_TTGGTTTGTATGGTAA	2	117	SCZ	0.164716
BA46_09-18-2019_rxn5_TGTAACGCATATGCGT	5	117	SCZ	0
BA46_09-18-2019_rxn2_TCCACCACACCCATAA	5	117	SCZ	0.259194
BA46_07-10-2019_rxn2_TGTGTGATCGTCAAAC	2	117	SCZ	0.25958
BA46_07-10-2019_rxn1_GGGACTCCATAAGCAA	2	117	SCZ	0.316374
BA46_07-10-2019_rxn7_AAGCCATAGACTCATC	2	117	SCZ	0.382301
BA46_07-10-2019_rxn4_ATACTTCTCACTCCGT	2	117	SCZ	0.438977
BA46_07-10-2019_rxn4_GATGACTCAGCCGTTG	2	117	SCZ	0.361502
BA46_07-10-2019_rxn1_CTTACCGTCGATGCAT	2	117	SCZ	0.0656511
BA46_09-18-2019_rxn4_TGTGAGTGTCGTGCCA	5	117	SCZ	0.304842
BA46_09-18-2019_rxn6_TCATTACGTGTGCCTG	5	117	SCZ	0.316051
BA46_07-10-2019_rxn3_TCGACGGTCTGGCTGG	2	117	SCZ	0.287906
BA46_07-10-2019_rxn8_ACACAGTCAGCTTCCT	2	117	SCZ	0.33558
BA46_07-10-2019_rxn5_TTCGATTTCAGCTGTA	2	117	SCZ	0.313287
BA46_09-18-2019_rxn1_ATTGTTCCACAACGTT	5	117	SCZ	0.251434
BA46_07-10-2019_rxn5_TTCCTCTTCATCGCAA	2	117	SCZ	0.441982
BA46_09-18-2019_rxn5_TACCTCGCATGCAGCC	5	117	SCZ	0
BA46_07-10-2019_rxn2_ACAGCCGAGATACAGT	2	117	SCZ	0.377214
BA46_07-10-2019_rxn1_GGGAGTAAGGCAGTCA	2	117	SCZ	0.303585
BA46_07-10-2019_rxn1_TCCTTCTTCTAGCCAA	2	117	SCZ	0.290491
BA46_07-10-2019_rxn4_CTGCGAGTCCAACTGA	2	117	SCZ	0.174334
BA46_09-18-2019_rxn2_GGGACAATCATATGGC	5	117	SCZ	0.0963332
BA46_07-10-2019_rxn1_ACCCTTGTCCAACCAA	2	117	SCZ	0.353043
BA46_09-18-2019_rxn2_TCATGTTAGGATACAT	5	117	SCZ	0.332621
BA46_09-18-2019_rxn3_TTTGATCCAGTTCCAA	5	117	SCZ	0.338032
BA46_07-10-2019_rxn3_GATTGGTAGTGCAACG	2	117	SCZ	0.482326
BA46_09-18-2019_rxn6_CTGTCGTTCTCTCCGA	5	117	SCZ	0.109604
BA46_09-18-2019_rxn1_TTCACCGTCAGCTGTA	5	117	SCZ	0.260072
BA46_07-10-2019_rxn4_AGCCAATCAACGTATC	2	117	SCZ	0.283953
BA46_09-18-2019_rxn7_TCATGTTTCAGAGCGA	5	117	SCZ	0.216249
BA46_07-10-2019_rxn7_TGAGGAGAGCGATGGT	2	117	SCZ	0.250929
BA46_07-10-2019_rxn7_CTCCAACGTACAAGTA	2	117	SCZ	0.375564
BA46_07-10-2019_rxn5_CGATGCGTCCATCACC	2	117	SCZ	0.415872
BA46_09-18-2019_rxn2_GTGTGGCGTAAGATCA	5	117	SCZ	0.0826204
BA46_09-18-2019_rxn6_TGTCAGAGTGCTTATG	5	117	SCZ	0.238082
BA46_07-10-2019_rxn7_GCCAGCATCAGAGTTC	2	117	SCZ	0.462378
BA46_07-10-2019_rxn1_CAAAGAAGTTAAAGTG	2	117	SCZ	0.238916
BA46_07-10-2019_rxn6_ATACCTTTCGCTTACC	2	117	SCZ	0.31172
BA46_07-10-2019_rxn4_GTGCTGGTCTGGCTGG	2	117	SCZ	0.433749
BA46_09-18-2019_rxn6_ATTCCCGTCCTTATAC	5	117	SCZ	0
BA46_07-10-2019_rxn1_GAAGTAACAAATGCGG	2	117	SCZ	0.199927
BA46_07-10-2019_rxn2_GTCATCCTCTGTCGCT	2	117	SCZ	0.398268
BA46_07-10-2019_rxn7_TGTAAGCTCGCTTACC	2	117	SCZ	0.363489
BA46_09-18-2019_rxn5_TTACGTTGTAAGATTG	5	117	SCZ	0.284048
BA46_07-10-2019_rxn8_GTAAGTCAGCCATTGT	2	117	SCZ	0.271077
BA46_07-10-2019_rxn8_GTTAGTGTCTGCTGAA	2	117	SCZ	0.445278
BA46_09-18-2019_rxn6_CTTGAGAGTCCAGCGT	5	117	SCZ	0.215804
BA46_07-10-2019_rxn4_CACTGTCCACCTGCTT	2	117	SCZ	0.361198
BA46_07-10-2019_rxn8_TACCTGCAGAGCCTGA	2	117	SCZ	0.238006
BA46_09-18-2019_rxn2_GGCTTGGAGGAACGTC	5	117	SCZ	0
BA46_07-10-2019_rxn3_TCAGTTTGTAGCACAG	2	117	SCZ	0.40028
BA46_07-10-2019_rxn5_GCCCAGACAGCCTACG	2	117	SCZ	0
BA46_09-18-2019_rxn2_CGTGCTTTCTGCATGA	5	117	SCZ	0.204703
BA46_07-10-2019_rxn3_AAGTCGTAGCATGAAT	2	117	SCZ	0.471664
BA46_09-18-2019_rxn6_TGGGAAGCACCAGCCA	5	117	SCZ	0.362404
BA46_07-10-2019_rxn6_TTGCTGCGTCGTGCCA	2	117	SCZ	0.379169
BA46_07-10-2019_rxn8_TGGATGTAGCCTGCCA	2	117	SCZ	0.343432
BA46_07-10-2019_rxn8_TCCACCAAGCCGTAAG	2	117	SCZ	0.321592
BA46_07-10-2019_rxn7_GCCATTCTCGAGAGAC	2	117	SCZ	0.358657
BA46_07-10-2019_rxn2_CATGGTAAGGCTAGCA	2	117	SCZ	0.131391
BA46_07-10-2019_rxn6_CCCTCAAAGTCACTAC	2	117	SCZ	0.369842
BA46_07-10-2019_rxn5_GCTTGGGCACACCTGG	2	117	SCZ	0.297749
BA46_09-18-2019_rxn8_TTGGTTTTCACCGCTT	5	117	SCZ	0.365717
BA46_09-18-2019_rxn7_AATGGCTAGGTGAGCT	5	117	SCZ	0.426054
BA46_07-10-2019_rxn8_TCTCCGACAGCTTCGG	2	117	SCZ	0.391112
BA46_09-18-2019_rxn3_TGCAGTATCGTGTTCC	5	117	SCZ	0.0394687
BA46_07-10-2019_rxn2_GAGAAATAGACGGTCA	2	117	SCZ	0.324977
BA46_07-10-2019_rxn8_CGTAAGTAGGGAGGGT	2	117	SCZ	0.0245362
BA46_07-10-2019_rxn2_GTGGTTAGTTAATCGC	2	117	SCZ	0
BA46_07-10-2019_rxn5_CTCATTACACATGACT	2	117	SCZ	0.411886
BA46_07-10-2019_rxn2_ATGGGTTCAACTCCAA	2	117	SCZ	0.301214
BA46_07-10-2019_rxn1_TTGGTTTGTCTACTGA	2	117	SCZ	0.390062
BA46_07-10-2019_rxn7_TTGAACGCACTGGCCA	2	117	SCZ	0.478627
BA46_07-10-2019_rxn6_GAGTGAGGTAGCTTGT	2	117	SCZ	0.264781
BA46_07-10-2019_rxn5_GTTGTAGGTCGTGATT	2	117	SCZ	0.0154729
BA46_09-18-2019_rxn7_GCTTCACGTGTAAATG	5	117	SCZ	0.303391
BA46_07-10-2019_rxn2_TAACCAGCACAGACGA	2	117	SCZ	0.325086
BA46_07-10-2019_rxn3_ACTCTCGGTTTGTTCT	2	117	SCZ	0.259246
BA46_07-10-2019_rxn1_CAATCGAGTACAATAG	2	117	SCZ	0.19712
BA46_07-10-2019_rxn5_CTCCATGGTGGATTTC	2	117	SCZ	0.338618
BA46_07-10-2019_rxn2_GTCTCACTCTGGGCAC	2	117	SCZ	0.416676
BA46_07-10-2019_rxn1_TTGTTGTAGCGAACTG	2	117	SCZ	0.333111
BA46_07-10-2019_rxn1_CTGTACCTCTGAGCAT	2	117	SCZ	0.19179
BA46_07-10-2019_rxn1_CCGCAAGGTTACGTAC	2	117	SCZ	0.27882
BA46_07-10-2019_rxn5_GTTGTCCCATCGATCA	2	117	SCZ	0.0406421
BA46_07-10-2019_rxn7_CTTCCGAAGGGAGATA	2	117	SCZ	0.263608
BA46_07-10-2019_rxn3_TGGGATTGTAGTATAG	2	117	SCZ	0.257847
BA46_07-10-2019_rxn8_GAAGCGAGTATCGAGG	2	117	SCZ	0.358938
BA46_07-10-2019_rxn4_AACGGGAAGCATGAAT	2	117	SCZ	0.282929
BA46_07-10-2019_rxn6_CAACGATCAGCTGTGC	2	117	SCZ	0.31213
BA46_09-18-2019_rxn6_AGGGCTCGTATTTCGG	5	117	SCZ	0.34822
BA46_09-18-2019_rxn8_GGTTCTCCAAAGGGCT	5	117	SCZ	0.257707
BA46_09-18-2019_rxn8_TCCTTCTTCGAGAATA	5	117	SCZ	0.170836
BA46_07-10-2019_rxn2_AACAACCAGGTGATCG	2	117	SCZ	0.421989
BA46_07-10-2019_rxn4_AAAGGTAGTCCTCCAT	2	117	SCZ	0.293594
BA46_07-10-2019_rxn8_TCCACCAGTGGAAATT	2	117	SCZ	0.301366
BA46_09-18-2019_rxn1_TCATTGTTCTCAACGA	5	117	SCZ	0.357706
BA46_07-10-2019_rxn3_AATCGACCACCGGCTA	2	117	SCZ	0.141357
BA46_07-10-2019_rxn5_GGAATCTCACCTCGTT	2	117	SCZ	0.348511
BA46_07-10-2019_rxn4_CAGGTATTCCTAAACG	2	117	SCZ	0.245604
BA46_07-10-2019_rxn7_TGCTCGTAGGACAGTC	2	117	SCZ	0.289502
BA46_07-10-2019_rxn6_TCTGCCATCTTGTGCC	2	117	SCZ	0.374936
BA46_07-10-2019_rxn6_TCCACGTAGAAGCGCT	2	117	SCZ	0.201439
BA46_07-10-2019_rxn8_TCTTGCGGTAGTGTGG	2	117	SCZ	0.25247
BA46_09-18-2019_rxn8_TCGGATATCCATTGTT	5	117	SCZ	0.363705
BA46_09-18-2019_rxn4_ATGGGTTGTAACACCT	5	117	SCZ	0.246603
BA46_07-10-2019_rxn2_GCCAACGTCAGACCCG	2	117	SCZ	0.247209
BA46_07-10-2019_rxn3_TTCCGTGCAAGGCCTC	2	117	SCZ	0.0833835
BA46_07-10-2019_rxn4_TCGTGCTAGGCGATAC	2	117	SCZ	0.350881
BA46_09-18-2019_rxn8_TGGATGTGTCCAGGTC	5	117	SCZ	0.270213
BA46_07-10-2019_rxn3_GGGATGACATGTGGTT	2	117	SCZ	0.301216
BA46_07-10-2019_rxn5_TTTGGAGGTCTACGAT	2	117	SCZ	0.26644
BA46_07-10-2019_rxn2_TACCTCGCAGAATTCC	2	117	SCZ	0.258201
BA46_07-10-2019_rxn1_TGGCGTGTCCGCAAAT	2	117	SCZ	0.275176
BA46_09-18-2019_rxn6_CTGATCCTCGTCGGGT	5	117	SCZ	0.19733
BA46_09-18-2019_rxn4_CTCAAGAGTGTCTTAG	5	117	SCZ	0
BA46_07-10-2019_rxn1_CTTGAGATCAACCCGG	2	117	SCZ	0.304351
BA46_07-10-2019_rxn6_TGGGTTAAGACCTTTG	2	117	SCZ	0
BA46_09-18-2019_rxn2_AAGTGAAAGACGCTCC	5	117	SCZ	0.229284
BA46_09-18-2019_rxn7_CATGCAACACGCTTAA	5	117	SCZ	0.352541
BA46_09-18-2019_rxn4_CTCCTCCGTCGCAGTC	5	117	SCZ	0.285056
BA46_09-18-2019_rxn8_GACCGTGGTAAGGCTG	5	117	SCZ	0.215875
BA46_09-18-2019_rxn6_AACAAAGTCTTTCGAT	5	117	SCZ	0.410317
BA46_09-18-2019_rxn7_CTGATCCGTATGCGTT	5	117	SCZ	0
BA46_07-10-2019_rxn3_CTCAATTAGCGCACAA	2	117	SCZ	0.371891
BA46_07-10-2019_rxn2_GCCAGGTAGCCTCACG	2	117	SCZ	0
BA46_07-10-2019_rxn8_CTACAGAGTGGCGCTT	2	117	SCZ	0.202018
BA46_07-10-2019_rxn5_ACTGCAACATTCAGCA	2	117	SCZ	0.420367
BA46_09-18-2019_rxn1_GCGGATCAGCTCCATA	5	117	SCZ	0.219963
BA46_07-10-2019_rxn2_AATTCCTCAGAAACCG	2	117	SCZ	0.400226
BA46_09-18-2019_rxn8_CCGGGTAAGTACGTCT	5	117	SCZ	0.39603
BA46_09-18-2019_rxn8_GACCCTTGTGTTCAGT	5	117	SCZ	0.360164
BA46_07-10-2019_rxn2_CATACTTTCTCAGTCC	2	117	SCZ	0.284377
BA46_07-10-2019_rxn7_GGAGATGAGCCGTTAT	2	117	SCZ	0.320524
BA46_09-18-2019_rxn2_CTCAGTCGTGGTAATA	5	117	SCZ	0.0907999
BA46_09-18-2019_rxn3_CAGATTGCAAACGAGC	5	117	SCZ	0.164552
BA46_09-18-2019_rxn4_GGGCTACAGACCACGA	5	117	SCZ	0
BA46_09-18-2019_rxn4_TGTTCATAGTGGACTG	5	117	SCZ	0
BA46_07-10-2019_rxn5_GGTGTCGTCTGTCTCG	2	117	SCZ	0.227285
BA46_07-10-2019_rxn4_GTTCATTAGCGTTCCG	2	117	SCZ	0.380892
BA46_07-10-2019_rxn5_AGTGATCTCAGTCCGG	2	117	SCZ	0.152719
BA46_09-18-2019_rxn5_AAGACAATCTGGCTGG	5	117	SCZ	0.320844
BA46_09-18-2019_rxn7_TTCAGGATCCTCCACA	5	117	SCZ	0
BA46_09-18-2019_rxn6_TTTACTGTCGGACTTA	5	117	SCZ	0.208507
BA46_09-18-2019_rxn7_CTCATTAGTACTCAAC	5	117	SCZ	0
BA46_07-10-2019_rxn5_TATCTGTCAGGTCTCG	2	117	SCZ	0.424897
BA46_07-10-2019_rxn1_GAATCACAGGTAGGCT	2	117	SCZ	0.0314203
BA46_07-10-2019_rxn3_TTACCGCAGCTCCACG	2	117	SCZ	0.295261
BA46_09-18-2019_rxn3_GCATTAGAGCGTGCTC	5	117	SCZ	0.279483
BA46_09-18-2019_rxn5_CCGGACAAGTTCCAGT	5	117	SCZ	0.293269
BA46_07-10-2019_rxn3_TGTTTGTAGAATCTAG	2	117	SCZ	0.184099
BA46_07-10-2019_rxn4_ATACCTTCAGCTATTG	2	117	SCZ	0.385693
BA46_07-10-2019_rxn8_TTCGATTAGTGTTCCA	2	117	SCZ	0.327105
BA46_07-10-2019_rxn1_TCAGCAAAGGCTTTCA	2	117	SCZ	0.380041
BA46_07-10-2019_rxn1_GTTAGTGCATGAAGGC	2	117	SCZ	0.400668
BA46_09-18-2019_rxn7_GTGTTAGAGTATGAAC	5	117	SCZ	0
BA46_09-18-2019_rxn8_CCGTTCAGTGACAGCA	5	117	SCZ	0.320409
BA46_07-10-2019_rxn3_CAAAGAAGTTGGGTAG	2	117	SCZ	0.180717
BA46_07-10-2019_rxn3_AGCGCTGGTTCCACAA	2	117	SCZ	0.193128
BA46_09-18-2019_rxn3_GACTGATCAGTCTCTC	5	117	SCZ	0
BA46_07-10-2019_rxn7_GGATGTTTCGTTCATT	2	117	SCZ	0.420669
BA46_07-10-2019_rxn6_ATTCTTGGTCCGTTTC	2	117	SCZ	0.3369
BA46_07-10-2019_rxn5_TGATTCTCATTCATCT	2	117	SCZ	0.421405
BA46_09-18-2019_rxn4_ACGATCACACTAACCA	5	117	SCZ	0.41482
BA46_09-18-2019_rxn1_TCCACCACAATATCCG	5	117	SCZ	0.300302
BA46_09-18-2019_rxn5_TTTCACATCCTTTGAT	5	117	SCZ	0.296199
BA46_09-18-2019_rxn8_GTCTCACGTTACCCTC	5	117	SCZ	0
BA46_09-18-2019_rxn5_GCTTTCGAGACGGTCA	5	117	SCZ	0.207563
BA46_09-18-2019_rxn8_CTGTCGTCATCCTGTC	5	117	SCZ	0.31081
BA46_07-10-2019_rxn6_CTAAGTGAGCCGATAG	2	117	SCZ	0.20727
BA46_07-10-2019_rxn5_ATTCCTAGTACAGTCT	2	117	SCZ	0.308318
BA46_07-10-2019_rxn4_CTGTGGGAGAAACCCG	2	117	SCZ	0.257324
BA46_09-18-2019_rxn1_GGCAGTCAGCGTGCTC	5	117	SCZ	0.211635
BA46_09-18-2019_rxn4_TTTCATGTCCTGCCAT	5	117	SCZ	0.45335
BA46_07-10-2019_rxn4_CCAAGCGTCATGGAGG	2	117	SCZ	0.258486
BA46_07-10-2019_rxn7_GAAACCTGTGTCCATA	2	117	SCZ	0.106659
BA46_07-10-2019_rxn7_CGAATTGCACGACGTC	2	117	SCZ	0.383168
BA46_07-10-2019_rxn1_CATGCTCTCGCCTAGG	2	117	SCZ	0.370943
BA46_09-18-2019_rxn7_CTCAATTAGTGCGCTC	5	117	SCZ	0.142334
BA46_07-10-2019_rxn8_TCATCATGTATTCTCT	2	117	SCZ	0.463541
BA46_07-10-2019_rxn7_ATACTTCCATTGGCAT	2	117	SCZ	0.357428
BA46_07-10-2019_rxn1_GACTCAAAGGATTTAG	2	117	SCZ	0.283279
BA46_09-18-2019_rxn3_TGAATCGCAAAGGGCT	5	117	SCZ	0.245611
BA46_07-10-2019_rxn7_GATGTTGGTCACTTCC	2	117	SCZ	0.336247
BA46_07-10-2019_rxn5_GATGAGGGTTAGTCGT	2	117	SCZ	0.366306
BA46_09-18-2019_rxn7_ACTTTCAAGCCAGAGT	5	117	SCZ	0.270892
BA46_07-10-2019_rxn6_CTCCAACGTAACAAGT	2	117	SCZ	0.387022
BA46_09-18-2019_rxn2_CTATCCGAGTGTGTTC	5	117	SCZ	0.185403
BA46_07-10-2019_rxn1_TCGTGGGCATGACGGA	2	117	SCZ	0.32236
BA46_07-10-2019_rxn2_GAGAAATCATTGACCA	2	117	SCZ	0.417592
BA46_09-18-2019_rxn7_CCTCAACCAGTTCCAA	5	117	SCZ	0.345076
BA46_07-10-2019_rxn6_GATCAGTCACGCTATA	2	117	SCZ	0.314438
BA46_09-18-2019_rxn4_CGTCCATGTCATACCA	5	117	SCZ	0.293781
BA46_09-18-2019_rxn8_TTCTCTCAGGGTACAC	5	117	SCZ	0.416812
BA46_07-10-2019_rxn2_ACATCCCAGAGCCTGA	2	117	SCZ	0.316461
BA46_09-18-2019_rxn8_GTCTCACAGATGGCAC	5	117	SCZ	0.137742
BA46_09-18-2019_rxn1_GCACTAAGTGTTGAGG	5	117	SCZ	0
BA46_07-10-2019_rxn8_GTTCCGTCAGTTGGTT	2	117	SCZ	0.439369
BA46_07-10-2019_rxn3_AGGCCACAGTCGCCAC	2	117	SCZ	0.295848
BA46_07-10-2019_rxn2_CTAACTTTCTATCACT	2	117	SCZ	0.454868
BA46_07-10-2019_rxn3_CCTATCGTCCCTCGTA	2	117	SCZ	0.371773
BA46_07-10-2019_rxn7_GAAGGGTAGGCGATAC	2	117	SCZ	0
BA46_07-10-2019_rxn8_CCTACGTCAGTTGGTT	2	117	SCZ	0.325716
BA46_07-10-2019_rxn7_TATCCTAGTGGTTTAC	2	117	SCZ	0.324658
BA46_07-10-2019_rxn5_TGCGGGTTCGACGACC	2	117	SCZ	0.363126
BA46_07-10-2019_rxn6_GCAGGCTTCATCCTAT	2	117	SCZ	0.163755
BA46_07-10-2019_rxn4_ATCCTATGTACAGTAA	2	117	SCZ	0.426543
BA46_07-10-2019_rxn5_TAGGTTGGTACCGGAA	2	117	SCZ	0.217228
BA46_07-10-2019_rxn8_CATTCCGGTGTCTTGA	2	117	SCZ	0.259536
BA46_09-18-2019_rxn5_GCATCGGCATAGGTTC	5	117	SCZ	0.187982
BA46_07-10-2019_rxn1_AGATCGTCATAGATCC	2	117	SCZ	0
BA46_09-18-2019_rxn1_TCCTTTCGTCAACCTA	5	117	SCZ	0.21676
BA46_07-10-2019_rxn5_CGTAAGTCAGGTGAGT	2	117	SCZ	0.41113
BA46_09-18-2019_rxn2_CGTTCTGTCCGGCAGT	5	117	SCZ	0.185131
BA46_07-10-2019_rxn4_ATCCTATTCTAGAGCT	2	117	SCZ	0
BA46_07-10-2019_rxn6_AGGTAGGTCAAGGCTT	2	117	SCZ	0.260675
BA46_07-10-2019_rxn1_CGGGCATCAAGTGGCA	2	117	SCZ	0.160543
BA46_07-10-2019_rxn1_GTTGCTCTCTACGGGC	2	117	SCZ	0.37139
BA46_07-10-2019_rxn5_CAATGACCACCTAAAC	2	117	SCZ	0.0708836
BA46_07-10-2019_rxn7_TATTGGGTCCGGGACT	2	117	SCZ	0.162592
BA46_09-18-2019_rxn7_GAATCACAGCTTCTAG	5	117	SCZ	0.241455
BA46_09-18-2019_rxn6_AGTCACAGTTCCGCAG	5	117	SCZ	0.275817
BA46_07-10-2019_rxn1_GAAGAATGTTGGGTTT	2	117	SCZ	0.260207
BA46_07-10-2019_rxn5_ATCATTCTCTACTTCA	2	117	SCZ	0.374419
BA46_09-18-2019_rxn8_AGGGCCTCAGAACCGA	5	117	SCZ	0.211731
BA46_09-18-2019_rxn8_AGATGCTCAAGAGGCT	5	117	SCZ	0.424133
BA46_07-10-2019_rxn6_ACTTTGTTCTAGTGTG	2	117	SCZ	0.278512
BA46_07-10-2019_rxn3_CTATCTATCCTACCGT	2	117	SCZ	0.118078
BA46_09-18-2019_rxn8_TCGGTCTGTCATACCA	5	117	SCZ	0.154649
BA46_07-10-2019_rxn3_TGCACGGGTGACACGA	2	117	SCZ	0.24115
BA46_09-18-2019_rxn3_TAAGCGTCATGGCTGC	5	117	SCZ	0.256641
BA46_07-10-2019_rxn3_GAAGCGAAGTCTCCTC	2	117	SCZ	0.32199
BA46_07-10-2019_rxn3_TGAGGAGTCCCAAGTA	2	117	SCZ	0.211405
BA46_07-10-2019_rxn1_TGGGAGATCGAAGCCC	2	117	SCZ	0.431139
BA46_09-18-2019_rxn1_GAGTTGTCACAGTGTT	5	117	SCZ	0.413903
BA46_07-10-2019_rxn2_TTGAACGCAACTACGT	2	117	SCZ	0.350152
BA46_07-10-2019_rxn8_CGCATAAGTCGTTCAA	2	117	SCZ	0.501787
BA46_07-10-2019_rxn7_TCACACCGTATGAGCG	2	117	SCZ	0.254259
BA46_09-18-2019_rxn5_TGAACGTTCTTAGGAC	5	117	SCZ	0.389257
BA46_07-10-2019_rxn1_GAGACTTAGCCTCACG	2	117	SCZ	0.299178
BA46_09-18-2019_rxn7_GTAATCGCATCTATCT	5	117	SCZ	0.247373
BA46_07-10-2019_rxn5_TGCGATATCCCTCGAT	2	117	SCZ	0.381077
BA46_07-10-2019_rxn8_TCCTTCTCAGATGCGA	2	117	SCZ	0.0249538
BA46_09-18-2019_rxn7_TGTGTGAAGAGGATGA	5	117	SCZ	0
BA46_07-10-2019_rxn3_GGGCGTTTCCATCTGC	2	117	SCZ	0.337671
BA46_07-10-2019_rxn5_ACCCTCACAGTGCGCT	2	117	SCZ	0.461075
BA46_09-18-2019_rxn4_TCCAGAATCCATAGAC	5	117	SCZ	0.342442
BA46_07-10-2019_rxn5_GGTGGCTGTCATCGGC	2	117	SCZ	0.362575
BA46_09-18-2019_rxn5_GTTTACTTCCACACCT	5	117	SCZ	0
BA46_09-18-2019_rxn8_AGCCAGCGTAAGTTAG	5	117	SCZ	0.213094
BA46_07-10-2019_rxn1_GCATGATAGCCTCTCT	2	117	SCZ	0.391977
BA46_09-18-2019_rxn3_GACCCTTAGCATGATA	5	117	SCZ	0.324727
BA46_07-10-2019_rxn6_AAGTACCAGATTAGCA	2	117	SCZ	0.250071
BA46_07-10-2019_rxn2_TACTTACAGTCTGTAC	2	117	SCZ	0.239315
BA46_07-10-2019_rxn8_CCACTTGCATGCAGCC	2	117	SCZ	0.451019
BA46_07-10-2019_rxn6_GAATCGTGTCTTGCGG	2	117	SCZ	0.269368
BA46_07-10-2019_rxn3_AAGTACCGTAATGATG	2	117	SCZ	0.350194
BA46_07-10-2019_rxn3_GTGCAGCAGGCTGAAC	2	117	SCZ	0.337113
BA46_07-10-2019_rxn5_TCCTGCATCTTCCACG	2	117	SCZ	0.520387
BA46_07-10-2019_rxn8_AGAAATGAGGAACGCT	2	117	SCZ	0.360799
BA46_07-10-2019_rxn7_ACGTACAGTCCATACA	2	117	SCZ	0.336954
BA46_07-10-2019_rxn7_GTTACCCGTTGGCTAT	2	117	SCZ	0.301717
BA46_07-10-2019_rxn8_CGGAACCTCCGGTAAT	2	117	SCZ	0.325465
BA46_07-10-2019_rxn6_GCCATGGAGATAACGT	2	117	SCZ	0.31977
BA46_07-10-2019_rxn8_GATCATGCACTTCATT	2	117	SCZ	0.16744
BA46_07-10-2019_rxn1_CCATAAGTCCTTTGAT	2	117	SCZ	0.262072
BA46_09-18-2019_rxn5_GAGATGGAGGAGTACC	5	117	SCZ	0.306136
BA46_09-18-2019_rxn7_GGTCTGGAGCTGAGTG	5	117	SCZ	0.386207
BA46_07-10-2019_rxn3_TAATCTCGTTGGGAAC	2	117	SCZ	0.166755
BA46_09-18-2019_rxn7_TGAACGTCAGGTTTAC	5	117	SCZ	0.222816
BA46_09-18-2019_rxn5_CTCAGAATCGAAGTGG	5	117	SCZ	0.0388338
BA46_07-10-2019_rxn4_CTACTATCACTCAGAT	2	117	SCZ	0.182171
BA46_09-18-2019_rxn5_TTGACCCCATCGATCA	5	117	SCZ	0.26212
BA46_09-18-2019_rxn2_ATTTACCAGAATCGTA	5	117	SCZ	0.360299
BA46_07-10-2019_rxn8_GAGGGTATCTGCCCTA	2	117	SCZ	0.393161
BA46_09-18-2019_rxn2_TTGGTTTAGTGGAAAG	5	117	SCZ	0.259134
BA46_09-18-2019_rxn1_CTCCCAACAACGACTT	5	117	SCZ	0
BA46_09-18-2019_rxn8_CTGGCAGCACGACAGA	5	117	SCZ	0.279002
BA46_07-10-2019_rxn4_TTTCGATCATGTTACG	2	117	SCZ	0.299373
BA46_07-10-2019_rxn1_CCACACTCAAGAGGCT	2	117	SCZ	0.281261
BA46_07-10-2019_rxn3_TGTTGGAAGTACAGCG	2	117	SCZ	0.217307
BA46_09-18-2019_rxn3_CAACAACCAAGCTGTT	5	117	SCZ	0.339872
BA46_07-10-2019_rxn3_TCATCCGAGCGCGTTC	2	117	SCZ	0.292652
BA46_07-10-2019_rxn7_TACTTGTGTGTGTGTT	2	117	SCZ	0.309996
BA46_07-10-2019_rxn6_GGTCTGGAGTGCAGGT	2	117	SCZ	0.0839611
BA46_07-10-2019_rxn3_TTGTGTTAGTTCTCTT	2	117	SCZ	0
BA46_07-10-2019_rxn3_TGTTCTAGTCTGTGGC	2	117	SCZ	0.142084
BA46_09-18-2019_rxn8_TCCATGCGTACCTTCC	5	117	SCZ	0.000153716
BA46_07-10-2019_rxn1_AGGGCTCAGGGTTTCT	2	117	SCZ	0.234868
BA46_07-10-2019_rxn5_TGTCCTGGTATGTCCA	2	117	SCZ	0
BA46_07-10-2019_rxn1_GTCAAGTCACAGCGCT	2	117	SCZ	0.165859
BA46_09-18-2019_rxn8_TATTTCGCATCTTTCA	5	117	SCZ	0
BA46_09-18-2019_rxn3_ATCGGCGAGACATCAA	5	117	SCZ	0.0451142
BA46_09-18-2019_rxn6_GCGTTTCCATTCCTAT	5	117	SCZ	0.282979
BA46_09-18-2019_rxn6_CTTGAGATCCAGTTCC	5	117	SCZ	0.181353
BA46_07-10-2019_rxn3_CCGGGTAAGGAGTACC	2	117	SCZ	0.197282
BA46_07-10-2019_rxn1_CCGATGGGTGATGGCA	2	117	SCZ	0.313815
BA46_07-10-2019_rxn1_GTCACGGAGTCACAGG	2	117	SCZ	0.0222512
BA46_09-18-2019_rxn5_TCCCACAGTGATACAA	5	117	SCZ	0.235405
BA46_09-18-2019_rxn3_GTAACCAGTGGTAATA	5	117	SCZ	0.258023
BA46_07-10-2019_rxn8_CTTTCAAGTACATACC	2	117	SCZ	0.334093
BA46_07-10-2019_rxn6_GTCACTCGTAGATTGA	2	117	SCZ	0
BA46_07-10-2019_rxn5_AGGTCATCAGGGCTTC	2	117	SCZ	0.311851
BA46_09-18-2019_rxn4_AAGAACATCCACGGAC	5	117	SCZ	0.224512
BA46_07-10-2019_rxn7_TTCGGTCCAAACTGCT	2	117	SCZ	0.313006
BA46_09-18-2019_rxn3_ACACTGACACATATCG	5	117	SCZ	0
BA46_07-10-2019_rxn3_GATTGGTAGTTGAAAC	2	117	SCZ	0.356599
BA46_07-10-2019_rxn6_GTGAGGAGTATCGAGG	2	117	SCZ	0.386258
BA46_09-18-2019_rxn5_GAAATGAAGGAAGTAG	5	117	SCZ	0.28687
BA46_09-18-2019_rxn7_CTCTGGTCAGTCGAGA	5	117	SCZ	0.214535
BA46_07-10-2019_rxn6_ATTTCTGGTTGGGCCT	2	117	SCZ	0.290973
BA46_07-10-2019_rxn7_TAGGTACCACTATCCC	2	117	SCZ	0.468065
BA46_07-10-2019_rxn2_GACCCAGGTCTTTCAT	2	117	SCZ	0.486887
BA46_07-10-2019_rxn4_TGGTAGTCACTGCACG	2	117	SCZ	0.135986
BA46_07-10-2019_rxn1_GTCGAATCATGAGAAT	2	117	SCZ	0.340491
BA46_09-18-2019_rxn3_TGGAGAGAGACAAGCC	5	117	SCZ	0.190388
BA46_07-10-2019_rxn1_CTACCTGAGCTAAATG	2	117	SCZ	0.218006
BA46_07-10-2019_rxn2_GGTGGCTAGCGGTATG	2	117	SCZ	0.121453
BA46_09-18-2019_rxn2_CCTCACATCCAATGCA	5	117	SCZ	0.0860344
BA46_07-10-2019_rxn4_GTCACGGTCCGCACTT	2	117	SCZ	0.420991
BA46_09-18-2019_rxn3_TGCGGGTTCGGAGTAG	5	117	SCZ	0.166723
BA46_07-10-2019_rxn2_ACGGTCGGTAGGATAT	2	117	SCZ	0.299532
BA46_07-10-2019_rxn2_AAGGAATAGTTGGCGA	2	117	SCZ	0.246338
BA46_07-10-2019_rxn1_TTCTTCCAGCAAATCA	2	117	SCZ	0.262352
BA46_07-10-2019_rxn3_GTATTGGAGGTGATAT	2	117	SCZ	0.325257
BA46_07-10-2019_rxn5_TCTCACGAGGATATAC	2	117	SCZ	0.340745
BA46_07-10-2019_rxn6_GCCAGCAAGTTATGGA	2	117	SCZ	0.347412
BA46_09-18-2019_rxn3_GCTACCTGTTGTACGT	5	117	SCZ	0.332383
BA46_07-10-2019_rxn7_TATTCCATCCCTAGGG	2	117	SCZ	0.277667
BA46_07-10-2019_rxn2_ATGGGAGCATCCGTTC	2	117	SCZ	0.267002
BA46_07-10-2019_rxn6_GACCGTGCACTCTCGT	2	117	SCZ	0
BA46_07-10-2019_rxn8_AGCTACACATTGTCGA	2	117	SCZ	0.212382
BA46_07-10-2019_rxn5_TCTGGCTCAACTGCCG	2	117	SCZ	0.251199
BA46_07-10-2019_rxn8_GTCATTTAGAGTATAC	2	117	SCZ	0.363792
BA46_09-18-2019_rxn6_CAATACGCAAATGATG	5	117	SCZ	0
BA46_09-18-2019_rxn6_CAAGCTATCCCTCTAG	5	117	SCZ	0.241742
BA46_07-10-2019_rxn3_AGATCCACAATCCTTT	2	117	SCZ	0.428062
BA46_09-18-2019_rxn2_GATCACAAGTCATGGG	5	117	SCZ	0.247906
BA46_09-18-2019_rxn4_ATTCAGGAGCCTCGTG	5	117	SCZ	0.129161
BA46_09-18-2019_rxn8_GCTTGGGTCGTGGTAT	5	117	SCZ	0
BA46_07-10-2019_rxn2_TCAATCTCATCTTCGC	2	117	SCZ	0.243162
BA46_07-10-2019_rxn7_ATCTCTACACTCCGAG	2	117	SCZ	0.433774
BA46_07-10-2019_rxn5_GTGGAAGGTAAGGTCG	2	117	SCZ	0.232737
BA46_07-10-2019_rxn6_TGCAGGCGTTGCGTAT	2	117	SCZ	0.310351
BA46_07-10-2019_rxn6_TTGCGTCTCAGATGCT	2	117	SCZ	0.331468
BA46_09-18-2019_rxn8_TGTAACGGTTCACGAT	5	117	SCZ	0
BA46_07-10-2019_rxn2_TGATGGTGTGTACATC	2	117	SCZ	0.457833
BA46_07-10-2019_rxn6_GGGAAGTGTAGCGTCC	2	117	SCZ	0.276078
BA46_07-10-2019_rxn4_CTGTGAACAGCGTTTA	2	117	SCZ	0.197667
BA46_07-10-2019_rxn5_TTCTCTCCAATGCAAA	2	117	SCZ	0
BA46_07-10-2019_rxn2_CTAGGTATCTGAGTCA	2	117	SCZ	0.229741
BA46_07-10-2019_rxn8_AAGAACAGTGAACCGA	2	117	SCZ	0.298106
BA46_09-18-2019_rxn2_CGGAATTTCTGTAACG	5	117	SCZ	0.273269
BA46_07-10-2019_rxn1_AAATGGAAGCCTTGAT	2	117	SCZ	0.382499
BA46_07-10-2019_rxn6_TCTACATAGGCTGGAT	2	117	SCZ	0.279075
BA46_09-18-2019_rxn3_TCCACGTAGTAATCCC	5	117	SCZ	0.261501
BA46_09-18-2019_rxn1_TATTTCGCAGACATCT	5	117	SCZ	0
BA46_07-10-2019_rxn5_GTCTCACTCGGAAACG	2	117	SCZ	0.341994
BA46_07-10-2019_rxn8_TCCTCTTTCGACATAC	2	117	SCZ	0.371763
BA46_07-10-2019_rxn4_TCGAACATCATTTCGT	2	117	SCZ	0.476478
BA46_09-18-2019_rxn6_GGCTTTCCATCTCAAG	5	117	SCZ	0.245775
BA46_07-10-2019_rxn6_AGAGCCCTCCTCTAAT	2	117	SCZ	0.264989
BA46_09-18-2019_rxn3_TCCTCGAAGAGTCGAC	5	117	SCZ	0.284241
BA46_09-18-2019_rxn6_GTCATTTCAATAGTAG	5	117	SCZ	0
BA46_09-18-2019_rxn7_GTGCAGCTCACACGAT	5	117	SCZ	0.395216
BA46_07-10-2019_rxn1_GGTTGTATCTCTTCAA	2	117	SCZ	0.392387
BA46_07-10-2019_rxn4_CGGGTCAGTACAGAAT	2	117	SCZ	0.282664
BA46_07-10-2019_rxn2_ACTCCCATCACTAGCA	2	117	SCZ	0.0105129
BA46_07-10-2019_rxn6_ATGGTTGGTAGCGCTC	2	117	SCZ	0.181187
BA46_07-10-2019_rxn7_TCGAAGTCACTCCACT	2	117	SCZ	0.448704
BA46_07-10-2019_rxn6_GAATCACTCTGCGATA	2	117	SCZ	0.193682
BA46_07-10-2019_rxn1_TAAGCGTTCCCATACC	2	117	SCZ	0.208218
BA46_07-10-2019_rxn8_TAAGTCGTCCCATTTA	2	117	SCZ	0.107406
BA46_07-10-2019_rxn3_CATGCGGGTAGATCCT	2	117	SCZ	0
BA46_09-18-2019_rxn8_AAGTACCAGGGTGGGA	5	117	SCZ	0.228413
BA46_09-18-2019_rxn5_GGGTGTCTCAATGCAC	5	117	SCZ	0.296746
BA46_07-10-2019_rxn3_TGTTTGTTCGGTGCAC	2	117	SCZ	0.351148
BA46_09-18-2019_rxn4_AATGGCTAGCAAGCCA	5	117	SCZ	0.107799
BA46_09-18-2019_rxn7_GATGGAGCAGGCGATA	5	117	SCZ	0.229846
BA46_09-18-2019_rxn2_GATAGAATCTCAATCT	5	117	SCZ	0.217426
BA46_09-18-2019_rxn3_TTAGGCACACACGTGC	5	117	SCZ	0.309304
BA46_07-10-2019_rxn6_GAACGTTCATTCACAG	2	117	SCZ	0.458653
BA46_09-18-2019_rxn3_CATTCCGGTGTACATC	5	117	SCZ	0.363889
BA46_09-18-2019_rxn1_TCCTAATTCCTACGGG	5	117	SCZ	0.247943
BA46_09-18-2019_rxn3_TCTGGCTGTCGCATCG	5	117	SCZ	0.366584
BA46_09-18-2019_rxn1_GGTAATCTCCGCAGTG	5	117	SCZ	0.255648
BA46_07-10-2019_rxn6_ACTTCGCCAGTACTAC	2	117	SCZ	0.390252
BA46_07-10-2019_rxn7_GAACACTTCTGAGCAT	2	117	SCZ	0.288785
BA46_09-18-2019_rxn4_GTCAAACAGATGGGCT	5	117	SCZ	0.327179
BA46_07-10-2019_rxn3_CATTGTTCAAGATGTA	2	117	SCZ	0
BA46_07-10-2019_rxn8_CGGCAGTTCATGTCTT	2	117	SCZ	0.305047
BA46_09-18-2019_rxn1_TCTTAGTAGCCGAATG	5	117	SCZ	0.2521
BA46_07-10-2019_rxn8_ACTACGATCCGTGCGA	2	117	SCZ	0.163862
BA46_07-10-2019_rxn8_CGGAGAAGTACCATAC	2	117	SCZ	0.176201
BA46_07-10-2019_rxn8_GGTTCTCAGTACTGTC	2	117	SCZ	0.343342
BA46_07-10-2019_rxn8_GACCTTCGTCGTACTA	2	117	SCZ	0.311322
BA46_07-10-2019_rxn5_GTGCTTCTCTAATTCC	2	117	SCZ	0
BA46_09-18-2019_rxn2_GTACAACAGGCACTCC	5	117	SCZ	0.241405
BA46_07-10-2019_rxn5_GTCTAGAGTATCTCGA	2	117	SCZ	0.362092
BA46_09-18-2019_rxn3_TCATCCGCATGTTTGG	5	117	SCZ	0.303315
BA46_07-10-2019_rxn5_CAACGGCGTAACCAGG	2	117	SCZ	0.311418
BA46_07-10-2019_rxn5_GTTTGGATCGAGATAA	2	117	SCZ	0.00650664
BA46_07-10-2019_rxn8_CTCATGCAGGCGTTGA	2	117	SCZ	0
BA46_07-10-2019_rxn7_GTGTTAGGTGTTGCCG	2	117	SCZ	0.349288
BA46_07-10-2019_rxn7_TAATTCCTCTTCTAAC	2	117	SCZ	0.433887
BA46_07-10-2019_rxn4_CTAACTTAGTTACGTC	2	117	SCZ	0.0420823
BA46_07-10-2019_rxn7_GTAGGTTTCCGCAAAT	2	117	SCZ	0.248506
BA46_07-10-2019_rxn7_CCACTTGTCTACAGGT	2	117	SCZ	0.25805
BA46_07-10-2019_rxn2_GGGTGAATCGGAGTAG	2	117	SCZ	0.234038
BA46_09-18-2019_rxn2_TCTACATAGTATGATG	5	117	SCZ	0.322194
BA46_09-18-2019_rxn2_TATCTGTCAGGTGACA	5	117	SCZ	0.398574
BA46_07-10-2019_rxn8_GAGCCTGAGCTGCCAC	2	117	SCZ	0.347542
BA46_09-18-2019_rxn7_TGCTGAAGTTAGAGAT	5	117	SCZ	0.151121
BA46_07-10-2019_rxn2_GATCAGTAGGCTCCCA	2	117	SCZ	0.298189
BA46_09-18-2019_rxn3_CGTTGGGGTTGTCCCT	5	117	SCZ	0.230229
BA46_09-18-2019_rxn8_CTACGGGCACCCTAAA	5	117	SCZ	0.319679
BA46_07-10-2019_rxn6_CGCATGGAGTGCCGAA	2	117	SCZ	0.321068
BA46_09-18-2019_rxn1_TCCACGTAGCACCTGC	5	117	SCZ	0.235279
BA46_07-10-2019_rxn1_TCCTCGACACCGTGAC	2	117	SCZ	0.343733
BA46_09-18-2019_rxn3_TGGCGTGGTCACTTAG	5	117	SCZ	0.112093
BA46_09-18-2019_rxn7_AAGACAAAGTTTCGGT	5	117	SCZ	0.428914
BA46_07-10-2019_rxn8_CATTGCCTCGTCTACC	2	117	SCZ	0
BA46_07-10-2019_rxn1_GCACGGTTCATTTCCA	2	117	SCZ	0.169963
BA46_07-10-2019_rxn4_CCCTAACCAGACTGCC	2	117	SCZ	0.447448
BA46_07-10-2019_rxn7_AGGAAATGTCACCCTT	2	117	SCZ	0.429345
BA46_07-10-2019_rxn8_CAACCTCAGGCTGTAG	2	117	SCZ	0.378294
BA46_07-10-2019_rxn8_TATGTTCAGAATAACC	2	117	SCZ	0.389937
BA46_07-10-2019_rxn6_GAGTGTTGTTATCTGG	2	117	SCZ	0.251547
BA46_07-10-2019_rxn7_GTTACGATCCGTGGCA	2	117	SCZ	0.0509259
BA46_07-10-2019_rxn6_TCACGCTTCTAACGCA	2	117	SCZ	0.37134
BA46_09-18-2019_rxn3_CTCACTGAGGGTAATT	5	117	SCZ	0.172859
BA46_07-10-2019_rxn6_GTTGAACCATGCGGTC	2	117	SCZ	0.263606
BA46_07-10-2019_rxn2_ACTATGGTCGCTAAAC	2	117	SCZ	0.301861
BA46_07-10-2019_rxn1_AGCCAATAGACGGTCA	2	117	SCZ	0.261479
BA46_07-10-2019_rxn2_ATCAGGTTCTCATTTG	2	117	SCZ	0.32918
BA46_09-18-2019_rxn8_GATGCTAAGTAGTCCT	5	117	SCZ	0
BA46_07-10-2019_rxn8_TTCCACGGTGGGACAT	2	117	SCZ	0.0818485
BA46_07-10-2019_rxn5_CATTGTTAGCACCGTC	2	117	SCZ	0.347626
BA46_07-10-2019_rxn7_ACAAGCTTCCATACTT	2	117	SCZ	0.409162
BA46_07-10-2019_rxn5_TGGGCGTGTCGAGTGA	2	117	SCZ	0.418547
BA46_07-10-2019_rxn2_GGCTGTGGTTGGGTTT	2	117	SCZ	0.161073
BA46_09-18-2019_rxn1_CTCATCGGTCTTGAGT	5	117	SCZ	0.194189
BA46_09-18-2019_rxn5_TTACGCCGTCACTAGT	5	117	SCZ	0.336542
BA46_09-18-2019_rxn2_GAGTGTTAGCAGCGAT	5	117	SCZ	0.193135
BA46_09-18-2019_rxn7_TCCTGCACACCGTACG	5	117	SCZ	0.217261
BA46_07-10-2019_rxn5_CATGAGTCATTCTCCG	2	117	SCZ	0.347629
BA46_09-18-2019_rxn1_CACATGAAGCGTGAAC	5	117	SCZ	0.0740121
BA46_07-10-2019_rxn3_AGACTCAAGCCATGCC	2	117	SCZ	0.329543
BA46_07-10-2019_rxn6_TCCATGCAGCCTGCCA	2	117	SCZ	0.47092
BA46_07-10-2019_rxn1_ACCAAACCACCTGATA	2	117	SCZ	0.435955
BA46_07-10-2019_rxn8_GTCCACTCATCTCAAG	2	117	SCZ	0
BA46_09-18-2019_rxn5_TCCAGAATCATCTCTA	5	117	SCZ	0.300628
BA46_09-18-2019_rxn4_GGAGATGTCACGATCA	5	117	SCZ	0.299541
BA46_07-10-2019_rxn6_TTGCATTTCAGCGCGT	2	117	SCZ	0.277892
BA46_07-10-2019_rxn1_TAGTGCATCTAGACCA	2	117	SCZ	0.268871
BA46_07-10-2019_rxn7_CTGGACGGTGATGGCA	2	117	SCZ	0.447726
BA46_07-10-2019_rxn3_TACAACGCAGGGATAC	2	117	SCZ	0.368623
BA46_09-18-2019_rxn7_CGCAGGTGTCAACGCC	5	117	SCZ	0.32805
BA46_09-18-2019_rxn3_AAACGCTGTCAACGCC	5	117	SCZ	0.380807
BA46_07-10-2019_rxn5_CAATCGACAGCAGTTT	2	117	SCZ	0.312087
BA46_09-18-2019_rxn2_TCTCTGGTCCGATAAC	5	117	SCZ	0.301898
BA46_09-18-2019_rxn1_TTAGTCTGTTGCTCAA	5	117	SCZ	0.245692
BA46_07-10-2019_rxn5_GTGGAAGCATCCTTGC	2	117	SCZ	0.212586
BA46_07-10-2019_rxn5_CCTAACCAGGTGATCG	2	117	SCZ	0.264092
BA46_07-10-2019_rxn6_CTTGAGATCTACCAGA	2	117	SCZ	0.23185
BA46_07-10-2019_rxn3_GGGAAGTCACGTAACT	2	117	SCZ	0.374007
BA46_09-18-2019_rxn7_CATTTCAGTATCTTCT	5	117	SCZ	0.343723
BA46_09-18-2019_rxn1_CAGATTGTCGAAGGAC	5	117	SCZ	0.305881
BA46_09-18-2019_rxn4_TGAGGAGCAGGCACAA	5	117	SCZ	0.120877
BA46_07-10-2019_rxn2_ACGTCCTTCGGCTTCT	2	117	SCZ	0.276877
BA46_09-18-2019_rxn1_CTGCCATAGTGTCATC	5	117	SCZ	0.337421
BA46_07-10-2019_rxn2_GATGTTGAGCTGACAG	2	117	SCZ	0.253669
BA46_07-10-2019_rxn3_GAAGGGTCATGAGATA	2	117	SCZ	0
BA46_09-18-2019_rxn8_CCTTGTGAGCACCAGA	5	117	SCZ	0.211724
BA46_07-10-2019_rxn7_TGGGATTAGATACCAA	2	117	SCZ	0.398563
BA46_09-18-2019_rxn5_TCTCAGCCATGGAGAC	5	117	SCZ	0.299742
BA46_09-18-2019_rxn5_CCAAGCGAGCTAAATG	5	117	SCZ	0.183819
BA46_07-10-2019_rxn3_CCACACTAGAAGTCAT	2	117	SCZ	0.361784
BA46_09-18-2019_rxn6_CATGGTATCAAACGTC	5	117	SCZ	0.0915509
BA46_09-18-2019_rxn4_AAGTGAACAACCCTCT	5	117	SCZ	0.333938
BA46_09-18-2019_rxn3_GTGCTTCTCAATCCGA	5	117	SCZ	0.21248
BA46_09-18-2019_rxn3_CGGGACTGTGTGATGG	5	117	SCZ	0.176865
BA46_09-18-2019_rxn6_GTCATCCCACAACGAG	5	117	SCZ	0
BA46_07-10-2019_rxn5_ATGAGGGTCGAACACT	2	117	SCZ	0.349714
BA46_07-10-2019_rxn6_AAGCGAGTCCGATGCG	2	117	SCZ	0.282627
BA46_07-10-2019_rxn6_GGATCTAAGGAGCTGT	2	117	SCZ	0.184264
BA46_09-18-2019_rxn5_CCTCCTCTCTTCCCGA	5	117	SCZ	0.407692
BA46_09-18-2019_rxn4_CGAGGAAGTACTTCCC	5	117	SCZ	0.0144702
BA46_09-18-2019_rxn5_ACTTAGGGTTGTAGCT	5	117	SCZ	0.181365
BA46_09-18-2019_rxn8_TGTCCCACAATAAGGT	5	117	SCZ	0.343159
BA46_09-18-2019_rxn3_TCGAACAGTGACCGTC	5	117	SCZ	0.200417
BA46_07-10-2019_rxn5_TTTGACTCAGCATCTA	2	117	SCZ	0.564454
BA46_09-18-2019_rxn8_TCATCCGCACGGCGTT	5	117	SCZ	0.283666
BA46_07-10-2019_rxn7_GACTGATCAGTGAGCA	2	117	SCZ	0.454906
BA46_07-10-2019_rxn4_GACCTTCCAAGGATGC	2	117	SCZ	0.293229
BA46_09-18-2019_rxn2_CGTAAGTAGTGACACG	5	117	SCZ	0.139071
BA46_09-18-2019_rxn6_TTCATTGAGCGCCTCA	5	117	SCZ	0.250235
BA46_09-18-2019_rxn1_GCCAACGGTGATCGTT	5	117	SCZ	0.229486
BA46_09-18-2019_rxn1_CACACAACACTCTAGA	5	117	SCZ	0.180878
BA46_07-10-2019_rxn1_TTTGGAGAGGGAGGGT	2	117	SCZ	0.137522
BA46_09-18-2019_rxn5_GTTTGGATCATGAAAG	5	117	SCZ	0.255513
BA46_09-18-2019_rxn5_TCGTGGGGTGAACTAA	5	117	SCZ	0.163371
BA46_09-18-2019_rxn1_ATGAGGGTCAACTTTC	5	117	SCZ	0.223841
BA46_09-18-2019_rxn4_TAGGAGGCAATCCTTT	5	117	SCZ	0.427462
BA46_09-18-2019_rxn5_TCACTATCAGTCAGCC	5	117	SCZ	0.279999
BA46_07-10-2019_rxn3_CTGGCAGTCCAAGCCG	2	117	SCZ	0.327585
BA46_07-10-2019_rxn1_GGTGTCGAGGTTAGTA	2	117	SCZ	0.309913
BA46_07-10-2019_rxn5_GAAGGACCATACTTTC	2	117	SCZ	0.406441
BA46_09-18-2019_rxn2_AGTGATCGTTGCTCAA	5	117	SCZ	0.291223
BA46_07-10-2019_rxn7_GGGCCATGTTGACTGT	2	117	SCZ	0.388929
BA46_09-18-2019_rxn5_AACCATGAGCACTAAA	5	117	SCZ	0.196628
BA46_09-18-2019_rxn8_TTGGATGGTGAGACGT	5	117	SCZ	0.162258
BA46_07-10-2019_rxn4_TATTCCATCAGTGTGT	2	117	SCZ	0.185153
BA46_07-10-2019_rxn7_CCCTAACAGGCTATCT	2	117	SCZ	0.366318
BA46_07-10-2019_rxn4_CAGAGCCGTTGTTGAC	2	117	SCZ	0
BA46_07-10-2019_rxn2_CTTCTAAAGATCCCAT	2	117	SCZ	0.260432
BA46_07-10-2019_rxn6_TTACGTTGTAACTGCT	2	117	SCZ	0.292774
BA46_09-18-2019_rxn2_TGGGCTGGTAACGATA	5	117	SCZ	0.211824
BA46_07-10-2019_rxn7_CAGCCAGCATATGCGT	2	117	SCZ	0.0319123
BA46_07-10-2019_rxn5_GGGCTACGTCTCGACG	2	117	SCZ	0.192506
BA46_07-10-2019_rxn6_TCATGCCAGCATTGAA	2	117	SCZ	0.181007
BA46_07-10-2019_rxn8_CGTAAGTCATTCATCT	2	117	SCZ	0.368377
BA46_07-10-2019_rxn4_AGTACTGAGCCTCATA	2	117	SCZ	0.336867
BA46_07-10-2019_rxn3_CTGAGCGGTTCTCAGA	2	117	SCZ	0.245699
BA46_07-10-2019_rxn8_TGCTCCACAAGGTCTT	2	117	SCZ	0.229388
BA46_07-10-2019_rxn4_GGAGAACGTTTACTTC	2	117	SCZ	0.123267
BA46_07-10-2019_rxn7_TCGGGACTCGGAGATG	2	117	SCZ	0.321423
BA46_09-18-2019_rxn2_ACGGTTAGTGCGGATA	5	117	SCZ	0.175823
BA46_09-18-2019_rxn8_GGGTCTGTCTTAGCTT	5	117	SCZ	0.0924537
BA46_09-18-2019_rxn3_CGAGGAAAGGGTTGCA	5	117	SCZ	0.24414
BA46_07-10-2019_rxn1_GAATAGATCGCTCATC	2	117	SCZ	0.070262
BA46_07-10-2019_rxn1_ACCACAAGTCCGGACT	2	117	SCZ	0
BA46_07-10-2019_rxn6_CCACGTTTCCCTCGTA	2	117	SCZ	0.281087
BA46_07-10-2019_rxn1_AACGGGAAGAATCGAT	2	117	SCZ	0.357461
BA46_07-10-2019_rxn7_GCGTTTCTCTCGTGAA	2	117	SCZ	0.324859
BA46_07-10-2019_rxn3_TTTGATCTCGGATTAC	2	117	SCZ	0.309734
BA46_07-10-2019_rxn8_TAGGAGGCATGTCTAG	2	117	SCZ	0.385179
BA46_07-10-2019_rxn6_ATCGGCGTCGGTCACG	2	117	SCZ	0.297662
BA46_07-10-2019_rxn1_TTGGGTATCCTGCCAT	2	117	SCZ	0.316429
BA46_09-18-2019_rxn4_TTCATTGAGGGATGTC	5	117	SCZ	0.176787
BA46_09-18-2019_rxn1_ACAAGCTAGGTGTGAC	5	117	SCZ	0.0501129
BA46_07-10-2019_rxn8_AGAGAGCAGGCACGAT	2	117	SCZ	0.342732
BA46_09-18-2019_rxn6_ACTGTGATCACAAGAA	5	117	SCZ	0.18167
BA46_07-10-2019_rxn5_CAAGAGGCATTGCTGA	2	117	SCZ	0.321788
BA46_09-18-2019_rxn6_CAGGCCAGTCTAATCG	5	117	SCZ	0.421918
BA46_07-10-2019_rxn3_TGGCGTGGTCTACTGA	2	117	SCZ	0.316151
BA46_07-10-2019_rxn2_GTTGCGGAGGATTACA	2	117	SCZ	0.42251
BA46_07-10-2019_rxn2_AAGTTCGGTTGCCTAA	2	117	SCZ	0.175804
BA46_07-10-2019_rxn3_TTTCATGGTTTCCATT	2	117	SCZ	0.0519591
BA46_07-10-2019_rxn8_ACGATCAGTACGAAAT	2	117	SCZ	0.478354
BA46_07-10-2019_rxn8_AGAAGTACAAATGAAC	2	117	SCZ	0.428777
BA46_07-10-2019_rxn1_CCCGAAGGTACGCTAT	2	117	SCZ	0.355063
BA46_09-18-2019_rxn8_TGTAACGGTACTAAGA	5	117	SCZ	0.108803
BA46_07-10-2019_rxn4_GCCAACGCATCATGAC	2	117	SCZ	0.294666
BA46_09-18-2019_rxn3_GTAGAAAGTTCGATTG	5	117	SCZ	0.263473
BA46_07-10-2019_rxn3_GGTGGCTAGTCTCGTA	2	117	SCZ	0.353083
BA46_07-10-2019_rxn2_ATTCCTACAGAGTTCT	2	117	SCZ	0.0671152
BA46_07-10-2019_rxn1_TTTGTTGTCTTCTGGC	2	117	SCZ	0.227289
BA46_09-18-2019_rxn1_ATGAGGGTCCTTCTAA	5	117	SCZ	0.215966
BA46_07-10-2019_rxn5_GAATCACTCAAACGAA	2	117	SCZ	0.390535
BA46_09-18-2019_rxn5_GCGGAAAAGGTCACTT	5	117	SCZ	0.159735
BA46_09-18-2019_rxn1_TGACGCGAGCTCCACG	5	117	SCZ	0.488836
BA46_07-10-2019_rxn4_CTGTGAAGTCGTATTG	2	117	SCZ	0.282278
BA46_07-10-2019_rxn3_TTAGGCAGTATCACCA	2	117	SCZ	0.345563
BA46_07-10-2019_rxn3_ACGGTTAAGGGCTAAC	2	117	SCZ	0.320159
BA46_09-18-2019_rxn2_TAAGCGTAGGTACCTT	5	117	SCZ	0.0751519
BA46_09-18-2019_rxn3_AGGATAAGTTTACTGG	5	117	SCZ	0.169305
BA46_07-10-2019_rxn3_GTTCTATAGGGCGAGA	2	117	SCZ	0.344773
BA46_07-10-2019_rxn5_ATCGATGAGAAATTGC	2	117	SCZ	0.183644
BA46_09-18-2019_rxn6_TTCTCTCCAGCTTTGA	5	117	SCZ	0.211968
BA46_07-10-2019_rxn2_AACAAAGTCCAACCGG	2	117	SCZ	0.241406
BA46_09-18-2019_rxn7_TGTAAGCTCACGTAGT	5	117	SCZ	0.0873468
BA46_09-18-2019_rxn3_CGATGGCCAGACATCT	5	117	SCZ	0
BA46_07-10-2019_rxn7_CGAAGGAGTAACAGGC	2	117	SCZ	0.275364
BA46_09-18-2019_rxn5_CTGCATCTCCGTGGTG	5	117	SCZ	0.211995
BA46_07-10-2019_rxn1_TTGAACGGTAACCCTA	2	117	SCZ	0.289217
BA46_07-10-2019_rxn8_CGTGATAGTGATGGCA	2	117	SCZ	0.376931
BA46_09-18-2019_rxn8_ACCAACAGTTGCATCA	5	117	SCZ	0.28495
BA46_09-18-2019_rxn8_CATGCAATCCAGCAAT	5	117	SCZ	0.237404
BA46_09-18-2019_rxn7_CCGGTGACAACCGACC	5	117	SCZ	0.340386
BA46_07-10-2019_rxn8_AGTCTCCAGGGCAAGG	2	117	SCZ	0.311252
BA46_07-10-2019_rxn8_TGGAGGATCAACTCTT	2	117	SCZ	0.301378
BA46_07-10-2019_rxn1_TCATGTTCACCAGCGT	2	117	SCZ	0.0902381
BA46_09-18-2019_rxn7_GATCCCTGTGAATAAC	5	117	SCZ	0.0662484
BA46_09-18-2019_rxn6_CTCAGAATCGGTGTAT	5	117	SCZ	0.373895
BA46_09-18-2019_rxn3_GGCGTCAGTTCAGCGC	5	117	SCZ	0
BA46_07-10-2019_rxn8_AGTAGCTCAACTTGGT	2	117	SCZ	0.338704
BA46_07-10-2019_rxn7_TGATTTCGTAGGAAAG	2	117	SCZ	0.183269
BA46_07-10-2019_rxn5_GCCCAGACACTTTAGG	2	117	SCZ	0.393423
BA46_09-18-2019_rxn8_GGTTGTAGTCAATCTG	5	117	SCZ	0.0987809
BA46_07-10-2019_rxn7_TAAGCGTTCCGCGAGT	2	117	SCZ	0.167949
BA46_07-10-2019_rxn7_GATTGGTGTTCCTTGC	2	117	SCZ	0.445993
BA46_07-10-2019_rxn6_CTGCCTATCTTCCGTG	2	117	SCZ	0.292403
BA46_07-10-2019_rxn7_AGGCATTCATTCTCCG	2	117	SCZ	0.20188
BA46_09-18-2019_rxn4_CACGTGGCATCTAACG	5	117	SCZ	0.380802
BA46_09-18-2019_rxn7_CGAGGCTAGGCTCAAG	5	117	SCZ	0.047268
BA46_07-10-2019_rxn8_GGCGTCATCATTCCTA	2	117	SCZ	0.283317
BA46_07-10-2019_rxn1_CACAGATGTTCTGACA	2	117	SCZ	0.37126
BA46_07-10-2019_rxn3_CCACCATCAACCAATC	2	117	SCZ	0.321967
BA46_09-18-2019_rxn1_ATGAGTCTCGCAGATT	5	117	SCZ	0.465861
BA46_09-18-2019_rxn3_AGTCATGAGTTAGTGA	5	117	SCZ	0.304708
BA46_07-10-2019_rxn8_CATGCCTCAGGAATCG	2	117	SCZ	0.391591
BA46_09-18-2019_rxn6_CAGCGTGGTAGCACGA	5	117	SCZ	0.326103
BA46_09-18-2019_rxn3_TTCTTCCAGTTAGAAC	5	117	SCZ	0
BA46_09-18-2019_rxn2_CGAGTGCTCTGCTTTA	5	117	SCZ	0.266999
BA46_07-10-2019_rxn5_GTTCGCTTCGCTCATC	2	117	SCZ	0.488059
BA46_07-10-2019_rxn8_GTCAGCGGTAGTGATA	2	117	SCZ	0.220077
BA46_09-18-2019_rxn4_TAACTTCAGCTGTTAC	5	117	SCZ	0.34971
BA46_07-10-2019_rxn1_AGAGAGCTCATACGAC	2	117	SCZ	0.391328
BA46_07-10-2019_rxn2_AACAGGGTCATTGAGC	2	117	SCZ	0.228903
BA46_07-10-2019_rxn7_AAAGGATGTATATGGA	2	117	SCZ	0
BA46_09-18-2019_rxn5_TTAGTCTAGCCTCACG	5	117	SCZ	0.319427
BA46_09-18-2019_rxn4_GACATCATCTTCGTAT	5	117	SCZ	0.175411
BA46_09-18-2019_rxn1_TGGAACTAGCATGAAT	5	117	SCZ	0.0739358
BA46_09-18-2019_rxn1_ATGGGAGGTCTGTGAT	5	117	SCZ	0.357697
BA46_09-18-2019_rxn4_AACAAGATCTGTCTCG	5	117	SCZ	0.163324
BA46_09-18-2019_rxn6_TCTTGCGAGGGCTTCC	5	117	SCZ	0.329778
BA46_07-10-2019_rxn8_AGAGAATGTCTACATG	2	117	SCZ	0.372912
BA46_07-10-2019_rxn7_GGTAACTCAGCCATTA	2	117	SCZ	0.357577
BA46_07-10-2019_rxn1_CGATCGGGTGGCTTGC	2	117	SCZ	0.44298
BA46_07-10-2019_rxn2_AGACCCGCAGCTTCCT	2	117	SCZ	0.387856
BA46_09-18-2019_rxn6_TTTCGATTCGCAGTCG	5	117	SCZ	0.183746
BA46_09-18-2019_rxn5_TACGTCCAGCATCGAG	5	117	SCZ	0.466041
BA46_07-10-2019_rxn1_GTAACCAGTTAGCGGA	2	117	SCZ	0.261139
BA46_07-10-2019_rxn4_TACCCACCAGGCTATT	2	117	SCZ	0.386488
BA46_09-18-2019_rxn3_GATAGAACAATGAAAC	5	117	SCZ	0.297948
BA46_07-10-2019_rxn6_TTTGACTAGAGTGAAG	2	117	SCZ	0.380094
BA46_09-18-2019_rxn8_TGTGAGTAGTAAGGGA	5	117	SCZ	0.17889
BA46_07-10-2019_rxn8_GAATCGTGTCTTCGAA	2	117	SCZ	0.26779
BA46_09-18-2019_rxn3_ACACCAAAGTAGAGTT	5	117	SCZ	0.276452
BA46_07-10-2019_rxn3_CAACGGCAGACCACGA	2	117	SCZ	0.385745
BA46_09-18-2019_rxn4_AATTCCTGTGATACCT	5	117	SCZ	0.398871
BA46_07-10-2019_rxn1_CAATTTCCATTGGCAT	2	117	SCZ	0.334896
BA46_09-18-2019_rxn1_TCCGATCGTGTTTGCA	5	117	SCZ	0.313772
BA46_07-10-2019_rxn4_CAGCAGCCAGGACAGT	2	117	SCZ	0.498561
BA46_07-10-2019_rxn3_GCGAGAAAGAAATCCA	2	117	SCZ	0.317179
BA46_07-10-2019_rxn5_TGCTCCAAGAATAACC	2	117	SCZ	0.306701
BA46_07-10-2019_rxn6_TAAGCCATCATGAGTC	2	117	SCZ	0.389432
BA46_07-10-2019_rxn1_TCTCACGCAACAGAGC	2	117	SCZ	0.356209
BA46_07-10-2019_rxn8_TGTGCGGAGTAGTCAA	2	117	SCZ	0.236758
BA46_07-10-2019_rxn1_GATGTTGTCGGTTCAA	2	117	SCZ	0.446079
BA46_07-10-2019_rxn5_GGTGAAGAGTTGTACC	2	117	SCZ	0.277288
BA46_07-10-2019_rxn6_TGCTCGTTCAAGGCTT	2	117	SCZ	0.267036
BA46_07-10-2019_rxn7_CCTTCAGGTTCGGTTA	2	117	SCZ	0.307411
BA46_07-10-2019_rxn1_ATTCTACGTCGTATGT	2	117	SCZ	0.359429
BA46_07-10-2019_rxn7_ATTCCCGTCTCTTGCG	2	117	SCZ	0.268286
BA46_09-18-2019_rxn2_TAAGCCATCGGTATGT	5	117	SCZ	0.139222
BA46_07-10-2019_rxn8_GAAGAATCAAGACGAC	2	117	SCZ	0.32164
BA46_09-18-2019_rxn3_GGTGTCGTCTCGAACA	5	117	SCZ	0.219185
BA46_07-10-2019_rxn6_ACGGTCGGTTCGTGCG	2	117	SCZ	0.257498
BA46_07-10-2019_rxn6_CAAAGAAGTGCCTATA	2	117	SCZ	0.456752
BA46_07-10-2019_rxn7_AACAAGATCAACTTTC	2	117	SCZ	0.241694
BA46_07-10-2019_rxn2_CGCATAATCTCGGCTT	2	117	SCZ	0.355917
BA46_09-18-2019_rxn1_AAGACTCGTGCTCCGA	5	117	SCZ	0.186522
BA46_07-10-2019_rxn7_TCTTTGACATAATGAG	2	117	SCZ	0.331855
BA46_09-18-2019_rxn1_TCACGCTTCTGCGAGC	5	117	SCZ	0.21455
BA46_09-18-2019_rxn8_CGTAGTAAGTTGCGAG	5	117	SCZ	0.104725
BA46_09-18-2019_rxn7_ATGAAAGCATCGTTCC	5	117	SCZ	0.343225
BA46_07-10-2019_rxn2_AGATGAACAGCGTAGA	2	117	SCZ	0.186817
BA46_09-18-2019_rxn6_AATTTCCGTGCATCTA	5	117	SCZ	0.17817
BA46_09-18-2019_rxn7_TGACAGTAGCATATGA	5	117	SCZ	0.190663
BA46_07-10-2019_rxn1_AACGTCAGTTCAGCTA	2	117	SCZ	0.409256
BA46_07-10-2019_rxn6_TACCGAAGTACTGCCG	2	117	SCZ	0
BA46_07-10-2019_rxn5_GGGTCTGTCGCCGAGT	2	117	SCZ	0.249365
BA46_07-10-2019_rxn1_TGGAGGAGTGAATGAT	2	117	SCZ	0.410058
BA46_09-18-2019_rxn5_GACCCAGTCCTGGCTT	5	117	SCZ	0.0788605
BA46_07-10-2019_rxn6_TGTGAGTGTACTGCCG	2	117	SCZ	0.307091
BA46_07-10-2019_rxn5_CTTTCGGAGCGGTAAC	2	117	SCZ	0.304061
BA46_07-10-2019_rxn4_GTTAGACAGGGATCAC	2	117	SCZ	0.400966
BA46_07-10-2019_rxn5_GTTCTATCACTAGGCC	2	117	SCZ	0
BA46_07-10-2019_rxn3_TGAATCGTCTTTCTAG	2	117	SCZ	0.260886
BA46_07-10-2019_rxn8_ACTTATCGTCGGTGAA	2	117	SCZ	0.336418
BA46_09-18-2019_rxn3_CTACAGAGTGTCTCCT	5	117	SCZ	0.32585
BA46_09-18-2019_rxn2_GGGTCACGTACATACC	5	117	SCZ	0.235064
BA46_07-10-2019_rxn8_GATGCTAAGCATATGA	2	117	SCZ	0.294888
BA46_07-10-2019_rxn4_CTTAGGACAAGTGGCA	2	117	SCZ	0.312522
BA46_07-10-2019_rxn2_GGTGATTAGAGATGCC	2	117	SCZ	0.226428
BA46_07-10-2019_rxn5_ATCACTTAGCAGTACG	2	117	SCZ	0.386502
BA46_09-18-2019_rxn3_TACCTCGCATCCCGTT	5	117	SCZ	0.395245
BA46_07-10-2019_rxn3_ACTGTGACAATTGCTG	2	117	SCZ	0.0268034
BA46_07-10-2019_rxn7_TTTATGCTCATCTACT	2	117	SCZ	0.370596
BA46_07-10-2019_rxn5_GCTGAATTCATCTATC	2	117	SCZ	0.38883
BA46_09-18-2019_rxn4_GCTTCACTCAAAGACA	5	117	SCZ	0.267008
BA46_07-10-2019_rxn3_AGAACCTGTTGGCTAT	2	117	SCZ	0.222001
BA46_07-10-2019_rxn6_CATTCTAAGCAATAAC	2	117	SCZ	0.0147195
BA46_07-10-2019_rxn3_CATGGTAAGTCTGTAC	2	117	SCZ	0
BA46_09-18-2019_rxn6_GTGCTTCTCCGTTGAA	5	117	SCZ	0.519192
BA46_07-10-2019_rxn6_CTTCCTTTCGCCACTT	2	117	SCZ	0.356335
BA46_09-18-2019_rxn6_CACAGATTCGTGCGAC	5	117	SCZ	0
BA46_07-10-2019_rxn4_CTTCGGTCAATTCACG	2	117	SCZ	0.326702
BA46_07-10-2019_rxn7_TCTGCCAAGCTGACTT	2	117	SCZ	0.457101
BA46_09-18-2019_rxn5_TAGATCGGTCACATTG	5	117	SCZ	0
BA46_07-10-2019_rxn2_TTCGCTGCAAGAGCTG	2	117	SCZ	0.318188
BA46_08-09-2019_rxn5_CTCCCTCCACAGCATT	3	157	SCZ	0.0216383
BA46_08-09-2019_rxn3_GAGAGGTTCTGCTAGA	3	157	SCZ	0.135095
BA46_08-09-2019_rxn6_CGTAGTACATTAGGCT	3	157	SCZ	0.00228743
BA46_08-09-2019_rxn3_CGCATGGCAAATAAGC	3	157	SCZ	0
BA46_08-09-2019_rxn3_TCATGTTCACGTAACT	3	157	SCZ	0.00129432
BA46_08-09-2019_rxn2_CTCATGCAGCAAGCCA	3	157	SCZ	0.0783699
BA46_08-09-2019_rxn4_TTCAATCGTTTCGACA	3	157	SCZ	0
BA46_08-09-2019_rxn8_GTCATTTCACCCTATC	3	157	SCZ	0
BA46_08-09-2019_rxn6_ATGACCACAAGCCTGC	3	157	SCZ	0.0912109
BA46_08-09-2019_rxn3_ACGATGTTCGTAACCA	3	157	SCZ	0.0561994
BA46_08-09-2019_rxn3_ATCGTAGCAATGTTGC	3	157	SCZ	0
BA46_08-09-2019_rxn5_ACTGATGCAACACGAG	3	157	SCZ	0.0652474
BA46_08-09-2019_rxn3_CTACTATTCGCGGACT	3	157	SCZ	0
BA46_08-09-2019_rxn8_AGTGATCTCATCGACA	3	157	SCZ	0.0501851
BA46_08-09-2019_rxn7_GACGTTACAGAACCGA	3	157	SCZ	0.0361258
BA46_08-09-2019_rxn5_TCCTCTTTCACATACG	3	157	SCZ	0
BA46_08-09-2019_rxn4_ATGTCTTTCTTCTGTA	3	157	SCZ	0.0638636
BA46_08-09-2019_rxn5_TCGATTTTCTAGTCAG	3	157	SCZ	0
BA46_08-09-2019_rxn8_TTAGTCTTCTGCACCT	3	157	SCZ	0
BA46_08-09-2019_rxn1_AGAAATGGTGCCGTAC	3	157	SCZ	0.0490596
BA46_08-09-2019_rxn4_CTTCCGAAGGACAGTC	3	157	SCZ	0
BA46_08-09-2019_rxn8_GCGAGAAGTTATCTTC	3	157	SCZ	0.0682038
BA46_08-09-2019_rxn6_ACGATGTCATACCAGT	3	157	SCZ	0
BA46_08-09-2019_rxn4_GTTCTATTCTAGTCAG	3	157	SCZ	0.0651713
BA46_08-09-2019_rxn5_CTCTGGTTCGCGATCG	3	157	SCZ	0
BA46_08-09-2019_rxn3_TAGACCATCATGAGGG	3	157	SCZ	0.0874503
BA46_08-09-2019_rxn6_GGGCGTTTCATTCTTG	3	157	SCZ	0
BA46_08-09-2019_rxn3_CCCTTAGTCTCTTCAA	3	157	SCZ	0.0528782
BA46_08-09-2019_rxn7_AGCATCATCCTTATGT	3	157	SCZ	0.109143
BA46_08-09-2019_rxn6_ATTTACCAGAGTCAAT	3	157	SCZ	0
BA46_08-09-2019_rxn7_TATCAGGCATTGACAC	3	157	SCZ	0
BA46_08-09-2019_rxn2_TTCCGGTCATGGGTCC	3	157	SCZ	0
BA46_08-09-2019_rxn2_ATACTTCAGGATACCG	3	157	SCZ	0.0336213
BA46_08-09-2019_rxn1_GTTGTCCGTCGTTTCC	3	157	SCZ	0.038123
BA46_08-09-2019_rxn8_TCGACCTTCAACGAGG	3	157	SCZ	0.0422001
BA46_08-09-2019_rxn8_CGATGGCAGGCACTCC	3	157	SCZ	0
BA46_08-09-2019_rxn5_GGATGTTTCTACCACC	3	157	SCZ	0.117228
BA46_08-09-2019_rxn5_CTTCTCTCAAGAGGCT	3	157	SCZ	0.0881701
BA46_08-09-2019_rxn6_TCTAACTAGCTGGCTC	3	157	SCZ	0.0185416
BA46_08-09-2019_rxn6_GGGTCACTCCACACCT	3	157	SCZ	0.013225
BA46_08-09-2019_rxn1_GGTTAACCAATTGTGC	3	157	SCZ	0.059462
BA46_08-09-2019_rxn4_CCGTGAGTCAATGTCG	3	157	SCZ	0
BA46_08-09-2019_rxn3_TCGGGTGGTCCGAAAG	3	157	SCZ	0.0678941
BA46_08-09-2019_rxn3_ATGCCTCCAGGTCCCA	3	157	SCZ	0
BA46_08-09-2019_rxn2_TGGATCAAGCTTGTTG	3	157	SCZ	0.0303693
BA46_08-09-2019_rxn5_ACATCCCGTGAGAGGG	3	157	SCZ	0.0740049
BA46_08-09-2019_rxn8_TTCAATCAGCTTCGTA	3	157	SCZ	0
BA46_08-09-2019_rxn5_TCACGGGGTTCTAACG	3	157	SCZ	0.0681917
BA46_08-09-2019_rxn8_GAGGCCTGTACTGTTG	3	157	SCZ	0.13011
BA46_08-09-2019_rxn7_CAGGGCTTCGTTCTGC	3	157	SCZ	0
BA46_08-09-2019_rxn7_GCCAGCATCGATACAC	3	157	SCZ	0.0544072
BA46_08-09-2019_rxn3_CAGATTGGTGTTCAGT	3	157	SCZ	0.001073
BA46_08-09-2019_rxn3_CTGTCGTGTTCATCGA	3	157	SCZ	0
BA46_08-09-2019_rxn2_TAACCAGCAGACAAGC	3	157	SCZ	0
BA46_08-09-2019_rxn5_TAACTTCGTTAGAAGT	3	157	SCZ	0.110697
BA46_08-09-2019_rxn3_ATTCTACCATCTCCCA	3	157	SCZ	0
BA46_08-09-2019_rxn4_TTTCAGTTCTGTCGCT	3	157	SCZ	0.0275367
BA46_08-09-2019_rxn7_GTTGCGGTCCATCTAT	3	157	SCZ	0
BA46_08-09-2019_rxn8_CTTTCGGTCTCAATCT	3	157	SCZ	0.0157392
BA46_08-09-2019_rxn6_ATGTCCCGTAGCGCCT	3	157	SCZ	0.142722
BA46_08-09-2019_rxn7_TAGACCACACCAACAT	3	157	SCZ	0
BA46_08-09-2019_rxn8_TGCGATAAGCAATAAC	3	157	SCZ	0.0080923
BA46_08-09-2019_rxn3_GGTTGTACACTCCGGA	3	157	SCZ	0.0390678
BA46_08-09-2019_rxn6_ACGGTTACAGCACAAG	3	157	SCZ	0
BA46_08-09-2019_rxn7_GATGGAGTCTGCGGGT	3	157	SCZ	0
BA46_08-09-2019_rxn8_TCGGGTGCACAGCTGC	3	157	SCZ	0
BA46_08-09-2019_rxn7_ACCTGTCGTGCACGCT	3	157	SCZ	0.0839694
BA46_08-09-2019_rxn3_TCGGGACTCAGCCTCT	3	157	SCZ	0
BA46_08-09-2019_rxn5_CATGCCTCAATGACCT	3	157	SCZ	0.0210548
BA46_08-09-2019_rxn5_CGCATGGAGCCTCTTC	3	157	SCZ	0.0933247
BA46_08-09-2019_rxn5_ATTCTTGCAAGGTCTT	3	157	SCZ	0.021573
BA46_08-09-2019_rxn3_CGAAGTTAGCGTTGTT	3	157	SCZ	0
BA46_08-09-2019_rxn8_ATCCTATGTTTCGTTT	3	157	SCZ	0
BA46_08-09-2019_rxn2_CAGGGCTCACGAGAAC	3	157	SCZ	0.0777733
BA46_08-09-2019_rxn8_TGCTCGTAGAGCACTG	3	157	SCZ	0.0492722
BA46_08-09-2019_rxn1_TATTCCAAGTCCCGAC	3	157	SCZ	0.151492
BA46_08-09-2019_rxn2_AAACGAAGTACCATAC	3	157	SCZ	0
BA46_08-09-2019_rxn3_TTTCAGTGTTTCACAG	3	157	SCZ	0
BA46_08-09-2019_rxn5_TCATGAGCACATATCG	3	157	SCZ	0.10618
BA46_08-09-2019_rxn5_GAGCTGCAGAGAGGGC	3	157	SCZ	0.082528
BA46_08-09-2019_rxn4_ATTACTCAGCGGTATG	3	157	SCZ	0.00577439
BA46_08-09-2019_rxn1_CCTATCGGTCTTCTAT	3	157	SCZ	0.0175865
BA46_08-09-2019_rxn6_GGGTTATGTATTCCGA	3	157	SCZ	0.0905025
BA46_08-09-2019_rxn1_TGGAGGACAATTGCGT	3	157	SCZ	0
BA46_08-09-2019_rxn7_CATTCATGTTATCTGG	3	157	SCZ	0
BA46_08-09-2019_rxn7_GGGATGACAGTGGGTA	3	157	SCZ	0
BA46_08-09-2019_rxn1_CGGGTCAGTTATGTCG	3	157	SCZ	0
BA46_08-09-2019_rxn5_GTGATGTTCGCACTCT	3	157	SCZ	0.0314234
BA46_08-09-2019_rxn4_TCCACCATCGTAACTG	3	157	SCZ	0
BA46_08-09-2019_rxn6_ATGACCACATGTTCAG	3	157	SCZ	0.0766401
BA46_08-09-2019_rxn3_AGATGCTTCAAGCCCG	3	157	SCZ	0.0698886
BA46_08-09-2019_rxn1_TGTTCTAGTATACCTG	3	157	SCZ	0
BA46_08-09-2019_rxn2_TCTCAGCCATATAGCC	3	157	SCZ	0
BA46_08-09-2019_rxn4_CATTCTATCATGAAAG	3	157	SCZ	0
BA46_08-09-2019_rxn3_CTATAGGTCAGCGTCG	3	157	SCZ	0
BA46_08-09-2019_rxn3_TGTGCGGGTCGTTCAA	3	157	SCZ	0.000913489
BA46_08-09-2019_rxn1_AATGCCATCGAGATGG	3	157	SCZ	0
BA46_08-09-2019_rxn1_GACCCAGTCCAACCAA	3	157	SCZ	0.145391
BA46_08-09-2019_rxn4_TGAGCATTCAGGACGA	3	157	SCZ	0
BA46_08-09-2019_rxn5_ATGAAAGCATCATGAC	3	157	SCZ	0
BA46_08-09-2019_rxn3_GTAACCACATTGACAC	3	157	SCZ	0.0379117
BA46_08-09-2019_rxn8_TCTTCCTCACTCTCGT	3	157	SCZ	0.0285569
BA46_08-09-2019_rxn3_CGAGAAGAGAATGTTG	3	157	SCZ	0.0643984
BA46_08-09-2019_rxn3_GTAGCTAGTCTTGCGG	3	157	SCZ	0
BA46_08-09-2019_rxn7_TATACCTAGAAGTCCG	3	157	SCZ	0.0160062
BA46_08-09-2019_rxn7_CCTCCTCAGGCACCAA	3	157	SCZ	0.0877115
BA46_08-09-2019_rxn2_GACATCAGTGAATTGA	3	157	SCZ	0.0010949
BA46_08-09-2019_rxn8_AAGCCATCATCGAGCC	3	157	SCZ	0.126382
BA46_08-09-2019_rxn2_CTCACTGGTGACTATC	3	157	SCZ	0.0536281
BA46_08-09-2019_rxn1_GGTCACGAGTTTGCTG	3	157	SCZ	0
BA46_08-09-2019_rxn5_CCTATCGAGGAAACGA	3	157	SCZ	0.0320826
BA46_08-09-2019_rxn2_CTTCTCTAGCAGGCTA	3	157	SCZ	0
BA46_08-09-2019_rxn2_TCTTAGTGTTTGATCG	3	157	SCZ	0.17343
BA46_08-09-2019_rxn7_ACTCCCATCCACACCT	3	157	SCZ	0.0996783
BA46_08-09-2019_rxn6_TAGGAGGTCTCGGGAC	3	157	SCZ	0
BA46_08-09-2019_rxn7_CGTGCTTGTGGCAGAT	3	157	SCZ	0
BA46_08-09-2019_rxn1_CTGGTCTGTACGAAAT	3	157	SCZ	0
BA46_08-09-2019_rxn7_ACGGTTAGTATCACCA	3	157	SCZ	0.125184
BA46_08-09-2019_rxn7_TCGCACTTCCGCGAGT	3	157	SCZ	0.0691958
BA46_08-09-2019_rxn8_GCGTGCATCATCCTGC	3	157	SCZ	0
BA46_08-09-2019_rxn4_ACGATGTTCCGTGGCA	3	157	SCZ	0
BA46_08-09-2019_rxn4_ACTCCCATCCTACACC	3	157	SCZ	0.0281104
BA46_08-09-2019_rxn5_CTTCTCTGTACGATCT	3	157	SCZ	0
BA46_08-09-2019_rxn4_GTTACCCAGCGACAGT	3	157	SCZ	0
BA46_08-09-2019_rxn8_GAGCTGCTCAAATGAG	3	157	SCZ	0.11172
BA46_08-09-2019_rxn1_GTCAAACAGTTTGCTG	3	157	SCZ	0.0073451
BA46_08-09-2019_rxn4_CTACCCACATTGAAGA	3	157	SCZ	0
BA46_08-09-2019_rxn1_GCTACAATCTACCAGA	3	157	SCZ	0
BA46_08-09-2019_rxn3_GGGACAAGTCACTCGG	3	157	SCZ	0
BA46_08-09-2019_rxn1_TTATTGCCAGCAAGAC	3	157	SCZ	0
BA46_08-09-2019_rxn5_CTCATGCCAGTATTCG	3	157	SCZ	0
BA46_08-09-2019_rxn3_GTGATGTGTAGGACCA	3	157	SCZ	0
BA46_08-09-2019_rxn2_TGGAACTCACGGGTAA	3	157	SCZ	0
BA46_08-09-2019_rxn4_TTACTGTGTCACATTG	3	157	SCZ	0.0453919
BA46_08-09-2019_rxn7_TCACAAGGTTGTGGCC	3	157	SCZ	0.070251
BA46_08-09-2019_rxn8_GTGTTCCAGTAAATGC	3	157	SCZ	0
BA46_08-09-2019_rxn6_ACTTTGTGTACAGCGA	3	157	SCZ	0.00225731
BA46_08-09-2019_rxn4_CTACTATAGTAAATGC	3	157	SCZ	0
BA46_08-09-2019_rxn8_GATTTCTGTCTCGCGA	3	157	SCZ	0
BA46_08-09-2019_rxn4_AGGACTTTCAACGCTA	3	157	SCZ	0
BA46_08-09-2019_rxn5_ACACTGAAGGTGCCAA	3	157	SCZ	0.0707859
BA46_08-09-2019_rxn7_TCCCATGTCCACTTCG	3	157	SCZ	0.00682382
BA46_08-09-2019_rxn6_TCTAACTCATCTAGAC	3	157	SCZ	0.00816956
BA46_08-09-2019_rxn1_AATGGAAGTACCAATC	3	157	SCZ	0.0473772
BA46_08-09-2019_rxn2_CCTAACCCAACCACGC	3	157	SCZ	0
BA46_08-09-2019_rxn5_GACTCTCAGGTCACAG	3	157	SCZ	0
BA46_08-09-2019_rxn7_AGACAGGGTGTATCCA	3	157	SCZ	0.0224646
BA46_08-09-2019_rxn7_TAGACTGGTCACTCAA	3	157	SCZ	0.0630374
BA46_08-09-2019_rxn8_TGGGTTACATTGACAC	3	157	SCZ	0
BA46_08-09-2019_rxn5_TTGACCCAGGTCATTC	3	157	SCZ	0
BA46_08-09-2019_rxn3_CCTCCAAGTCGGCCTA	3	157	SCZ	0.0707715
BA46_08-09-2019_rxn8_TGGCGTGAGTCGCTAT	3	157	SCZ	0.0838081
BA46_08-09-2019_rxn8_TGCTTCGTCCGCGATG	3	157	SCZ	0
BA46_08-09-2019_rxn8_AGATCCAAGGTGCTAG	3	157	SCZ	0.0309346
BA46_08-09-2019_rxn1_TGTTTGTCACACCGCA	3	157	SCZ	0
BA46_08-09-2019_rxn6_TTTCGATGTATGTGTC	3	157	SCZ	0.0784607
BA46_08-09-2019_rxn6_ACAGGGATCATTTGCT	3	157	SCZ	0.0306019
BA46_08-09-2019_rxn8_CCTGCATGTTCTCACC	3	157	SCZ	0
BA46_08-09-2019_rxn3_CTGTGAACAGTCAGTT	3	157	SCZ	0
BA46_08-09-2019_rxn6_CCTGCATGTGTGGTCC	3	157	SCZ	0
BA46_08-09-2019_rxn6_TAGACTGCAGATACTC	3	157	SCZ	0
BA46_08-09-2019_rxn1_GGGTCACAGCCATCCG	3	157	SCZ	0
BA46_08-09-2019_rxn1_CGTAATGCATCATTTC	3	157	SCZ	0
BA46_08-09-2019_rxn5_ATAGACCAGTAATCCC	3	157	SCZ	0.0563478
BA46_08-09-2019_rxn8_CATGCAACAGCGGTCT	3	157	SCZ	0.0798479
BA46_08-09-2019_rxn2_TATTGCTAGTATTCCG	3	157	SCZ	0.0874028
BA46_08-09-2019_rxn6_CATTGCCGTCGATTTG	3	157	SCZ	0
BA46_08-09-2019_rxn4_CTGGTCTCATACAGGG	3	157	SCZ	0
BA46_08-09-2019_rxn2_TGGTTAGAGTTGGCGA	3	157	SCZ	0
BA46_08-09-2019_rxn5_ATCTCTAGTTCGGTCG	3	157	SCZ	0.0164757
BA46_08-09-2019_rxn2_GTAGCTATCAAACTGC	3	157	SCZ	0
BA46_08-09-2019_rxn5_CGTGAATGTCCTACGG	3	157	SCZ	0
BA46_08-09-2019_rxn6_AGGTTGTTCAACTCTT	3	157	SCZ	0.040546
BA46_08-09-2019_rxn3_TCGCTCAAGTGAGTTA	3	157	SCZ	0.143755
BA46_08-09-2019_rxn5_TGCGGCATCTCTAAGG	3	157	SCZ	0.0899288
BA46_08-09-2019_rxn2_CTCCTCCGTGCAAGAC	3	157	SCZ	0.0134745
BA46_08-09-2019_rxn3_GTAATCGCAGAGATTA	3	157	SCZ	0
BA46_08-09-2019_rxn6_TACATTCGTCTCACGG	3	157	SCZ	0
BA46_08-09-2019_rxn1_TACGCTCCAGGACTAG	3	157	SCZ	0
BA46_08-09-2019_rxn7_GTGGTTATCCATGATG	3	157	SCZ	0.0234969
BA46_08-09-2019_rxn4_TTGGGTACAACCAACT	3	157	SCZ	0.00260535
BA46_08-09-2019_rxn6_TTGCGTCAGCCTTGAT	3	157	SCZ	0.0848677
BA46_08-09-2019_rxn2_GGAAGTGGTCTACACA	3	157	SCZ	0.0355229
BA46_08-09-2019_rxn6_GGCTTTCCACTAGTAC	3	157	SCZ	0.0919713
BA46_08-09-2019_rxn1_GCGGATCCAACGATTC	3	157	SCZ	0
BA46_08-09-2019_rxn6_ACGGTTAGTCAACATC	3	157	SCZ	0
BA46_08-09-2019_rxn3_GTAATCGCATTGAGGG	3	157	SCZ	0
BA46_08-09-2019_rxn3_CCGTAGGGTCAAACGG	3	157	SCZ	0.0145683
BA46_08-09-2019_rxn3_AAAGAACGTCTTCTAT	3	157	SCZ	0
BA46_08-09-2019_rxn1_TACTGCCTCTATTCGT	3	157	SCZ	0
BA46_08-09-2019_rxn4_CCGGGTAAGGCATCGA	3	157	SCZ	0.0175312
BA46_08-09-2019_rxn1_ACTGATGTCGCTTACC	3	157	SCZ	0
BA46_08-09-2019_rxn8_AGAACCTTCTTGGTCC	3	157	SCZ	0
BA46_08-09-2019_rxn3_GTCCCATTCGCGAAGA	3	157	SCZ	0
BA46_08-09-2019_rxn6_CATGAGTTCCTTACCG	3	157	SCZ	0.0924831
BA46_08-09-2019_rxn1_GGGTGAAGTACCGCGT	3	157	SCZ	0.105096
BA46_08-09-2019_rxn3_CATGGATTCATCGCCT	3	157	SCZ	0.089344
BA46_08-09-2019_rxn6_CATCAAGAGACGTCGA	3	157	SCZ	0
BA46_08-09-2019_rxn5_CATTTCATCGACGATT	3	157	SCZ	0
BA46_08-09-2019_rxn4_CATTGTTAGTTCTACG	3	157	SCZ	0.0830963
BA46_08-09-2019_rxn6_CTGCCTAAGGTGCCTC	3	157	SCZ	0.0597336
BA46_08-09-2019_rxn3_GTAGTACTCCGTGTAA	3	157	SCZ	0
BA46_08-09-2019_rxn2_TCTACATTCTAGTACG	3	157	SCZ	0
BA46_08-09-2019_rxn8_ATGAAAGCAGGTATGG	3	157	SCZ	0
BA46_08-09-2019_rxn4_GGTTGTAGTATCTTCT	3	157	SCZ	0.0526246
BA46_08-09-2019_rxn7_GCACATAGTGCATACT	3	157	SCZ	0.0210846
BA46_08-09-2019_rxn3_TCACGCTTCACTACGA	3	157	SCZ	0.0207482
BA46_08-09-2019_rxn6_GCTTTCGAGAGCAGAA	3	157	SCZ	0.0455897
BA46_08-09-2019_rxn7_TGCCGAGTCAGGAAAT	3	157	SCZ	0
BA46_08-09-2019_rxn6_ATCATTCCAACGAGGT	3	157	SCZ	0.00393423
BA46_08-09-2019_rxn2_TCCTTTCCAAAGCTAA	3	157	SCZ	0.0280473
BA46_08-09-2019_rxn8_GTCTTTACACTACAGT	3	157	SCZ	0
BA46_08-09-2019_rxn6_GATGACTCATAGCACT	3	157	SCZ	0
BA46_08-09-2019_rxn6_CAATCGAGTATCGTAC	3	157	SCZ	0
BA46_08-09-2019_rxn5_GTAGATCTCGGATTAC	3	157	SCZ	0
BA46_08-09-2019_rxn7_CCAATTTGTACAGTCT	3	157	SCZ	0
BA46_08-09-2019_rxn4_TCATATCGTGGACTAG	3	157	SCZ	0
BA46_08-09-2019_rxn3_CACTAAGAGGTCCCTG	3	157	SCZ	0
BA46_08-09-2019_rxn2_ATCCCTGTCTTAGCAG	3	157	SCZ	0.0137147
BA46_08-09-2019_rxn6_GCTACAACATAATGAG	3	157	SCZ	0
BA46_08-09-2019_rxn3_GACGCTGAGTCATCCA	3	157	SCZ	0.0115502
BA46_08-09-2019_rxn6_TTCGCTGAGGGCCTCT	3	157	SCZ	0
BA46_08-09-2019_rxn3_TAGATCGGTTGTATGC	3	157	SCZ	0.102864
BA46_08-09-2019_rxn7_GCTGAATAGCGCCATC	3	157	SCZ	0.0768029
BA46_08-09-2019_rxn1_CCGATGGCATTCTCCG	3	157	SCZ	0.00109938
BA46_08-09-2019_rxn8_ATTATCCGTCCTGGTG	3	157	SCZ	0.0153908
BA46_08-09-2019_rxn6_TTGAGTGTCCATTTGT	3	157	SCZ	0
BA46_08-09-2019_rxn1_GTGCTTCAGACGCATG	3	157	SCZ	0
BA46_08-09-2019_rxn7_ACATGCAGTTGCGTAT	3	157	SCZ	0.0539149
BA46_08-09-2019_rxn5_ATTTCACTCTATTTCG	3	157	SCZ	0.00728251
BA46_08-09-2019_rxn4_TGAGGAGGTGAGCAGT	3	157	SCZ	0.0133102
BA46_08-09-2019_rxn2_CACACAACATAGGAGC	3	157	SCZ	0.0566555
BA46_08-09-2019_rxn6_TCATGTTCACTTGGCG	3	157	SCZ	0.0568154
BA46_08-09-2019_rxn6_TTCCAATAGCTATCCA	3	157	SCZ	0
BA46_08-09-2019_rxn4_TCGATTTGTTCAACGT	3	157	SCZ	0
BA46_08-09-2019_rxn8_TGGGTTAAGACCCTTA	3	157	SCZ	0.00591632
BA46_08-09-2019_rxn2_AGCGCCAAGAGCAACC	3	157	SCZ	0.017479
BA46_08-09-2019_rxn5_CGGGCATAGCACACAG	3	157	SCZ	0.0239513
BA46_08-09-2019_rxn1_TAGCACAAGCCGATTT	3	157	SCZ	0
BA46_08-09-2019_rxn6_CATCGCTCACTTGTCC	3	157	SCZ	0.0251901
BA46_08-09-2019_rxn2_CACCGTTGTGGACTGA	3	157	SCZ	0
BA46_08-09-2019_rxn5_GGGAGATCACTGAGGA	3	157	SCZ	0
BA46_08-09-2019_rxn3_AGCCACGAGAAGCGGG	3	157	SCZ	0
BA46_08-09-2019_rxn8_ACTTATCTCACAGTGT	3	157	SCZ	0
BA46_08-09-2019_rxn4_GTGAGCCGTGTTTACG	3	157	SCZ	0.0163837
BA46_08-09-2019_rxn1_GCATGATGTTTCCAAG	3	157	SCZ	0.0292278
BA46_08-09-2019_rxn5_ATGGAGGGTCTTGCGG	3	157	SCZ	0.0240643
BA46_08-09-2019_rxn2_GAGGGTAAGTTATGGA	3	157	SCZ	0.0340965
BA46_08-09-2019_rxn8_CGGGTGTCAGAAGTGC	3	157	SCZ	0
BA46_08-09-2019_rxn3_AGTGTTGGTATCGATC	3	157	SCZ	0.0563233
BA46_08-09-2019_rxn5_CGTAAGTAGCAGGCTA	3	157	SCZ	0
BA46_08-09-2019_rxn4_GCAGCTGAGACTAAGT	3	157	SCZ	0
BA46_08-09-2019_rxn7_TTAGGGTGTTAGGAGC	3	157	SCZ	0.0335747
BA46_08-09-2019_rxn2_TTCTCTCAGTTTCGGT	3	157	SCZ	0
BA46_08-09-2019_rxn1_TACATTCTCCACCTGT	3	157	SCZ	0
BA46_08-09-2019_rxn8_CCTCATGTCCACCTCA	3	157	SCZ	0
BA46_08-09-2019_rxn3_TATACCTAGATTGGGC	3	157	SCZ	0.0065883
BA46_08-09-2019_rxn2_GTTGAACGTGGGTTGA	3	157	SCZ	0.0638245
BA46_08-09-2019_rxn7_ATTTACCGTACCTATG	3	157	SCZ	0.0212369
BA46_08-09-2019_rxn7_GGAATGGCAATCTCGA	3	157	SCZ	0.0394285
BA46_08-09-2019_rxn5_GCGGAAAGTACCCACG	3	157	SCZ	0
BA46_08-09-2019_rxn4_AGATGAATCCCGAATA	3	157	SCZ	0
BA46_08-09-2019_rxn6_TCACAAGCACCAACAT	3	157	SCZ	0
BA46_08-09-2019_rxn1_TGTAGACTCTCATGCC	3	157	SCZ	0
BA46_08-09-2019_rxn3_ACCCAAACACGGTGAA	3	157	SCZ	0.0617733
BA46_08-09-2019_rxn1_CCACGTTGTAGACTGG	3	157	SCZ	0.0936958
BA46_08-09-2019_rxn4_AGCCAGCGTATTTCCT	3	157	SCZ	0.0359344
BA46_08-09-2019_rxn5_CGGACACCAGATCCAT	3	157	SCZ	0
BA46_08-09-2019_rxn1_CCTCATGGTAGCGTTT	3	157	SCZ	0
BA46_08-09-2019_rxn6_TCCGATCCAGATTTCG	3	157	SCZ	0
BA46_08-09-2019_rxn6_TGGGTTAAGCGGGTAT	3	157	SCZ	0.0546638
BA46_08-09-2019_rxn7_CAACCAAAGCGCACAA	3	157	SCZ	0
BA46_08-09-2019_rxn4_ACTCCCACATTCTCTA	3	157	SCZ	0.0588737
BA46_08-09-2019_rxn1_AATCGTGCATAGAATG	3	157	SCZ	0
BA46_08-09-2019_rxn1_GATGTTGAGTTTCAGC	3	157	SCZ	0.0425092
BA46_08-09-2019_rxn8_TTGAACGTCGTGTGAT	3	157	SCZ	0.123756
BA46_08-09-2019_rxn2_AGGGCCTAGCCGCACT	3	157	SCZ	0.0417363
BA46_08-09-2019_rxn2_CCACAAATCCCAAGTA	3	157	SCZ	0.00983372
BA46_08-09-2019_rxn6_TGGGAAGGTACTAGCT	3	157	SCZ	0
BA46_08-09-2019_rxn2_GATGATCGTAACAGGC	3	157	SCZ	0.171518
BA46_08-09-2019_rxn5_CCGAACGCACTGGCGT	3	157	SCZ	0
BA46_08-09-2019_rxn3_AACAAAGGTGCGTGCT	3	157	SCZ	0.0480712
BA46_08-09-2019_rxn4_GTTGTCCCAACTTGGT	3	157	SCZ	0.0382133
BA46_08-09-2019_rxn8_AACGGGATCTCAAAGC	3	157	SCZ	0.00562303
BA46_08-09-2019_rxn7_TTACTGTGTTAAGACA	3	157	SCZ	0
BA46_08-09-2019_rxn2_CCGTGAGCACTGCGAC	3	157	SCZ	0.110799
BA46_08-09-2019_rxn3_CAGCAGCGTGTGTCGC	3	157	SCZ	0
BA46_08-09-2019_rxn2_GAAGGACAGCGCGTTC	3	157	SCZ	0
BA46_08-09-2019_rxn7_CTCAGGGAGCAGGTCA	3	157	SCZ	0
BA46_08-09-2019_rxn8_CGTTCTGAGACTTCCA	3	157	SCZ	0.0912614
BA46_08-09-2019_rxn3_ATTCGTTAGGAGAGTA	3	157	SCZ	0
BA46_08-09-2019_rxn5_TCATACTTCGCATGAT	3	157	SCZ	0
BA46_08-09-2019_rxn1_CCACTTGCACCTGTCT	3	157	SCZ	0
BA46_08-09-2019_rxn6_CATTCATCATGTGGTT	3	157	SCZ	0
BA46_08-09-2019_rxn7_AGCTACATCTAGTCAG	3	157	SCZ	0.0306312
BA46_08-09-2019_rxn3_TTACCATAGACACACG	3	157	SCZ	0
BA46_08-09-2019_rxn8_CGAATTGCAATCTCTT	3	157	SCZ	0.053039
BA46_08-09-2019_rxn1_TGGGCGTAGCTGTTAC	3	157	SCZ	0
BA46_08-09-2019_rxn4_GACTTCCTCAATCTCT	3	157	SCZ	0
BA46_08-09-2019_rxn5_ATATCCTCACAACGAG	3	157	SCZ	0
BA46_08-09-2019_rxn4_GTCCTCAGTAGATGTA	3	157	SCZ	0
BA46_08-09-2019_rxn8_CATAAGCAGACGACTG	3	157	SCZ	0
BA46_08-09-2019_rxn4_TGGTACATCTTCCGTG	3	157	SCZ	0
BA46_08-09-2019_rxn6_TCCTCCCGTCGTTATG	3	157	SCZ	0.116241
BA46_08-09-2019_rxn7_GAAGCCCAGACACACG	3	157	SCZ	0.0058775
BA46_08-09-2019_rxn2_TACCCACGTATGAGGC	3	157	SCZ	0.0148536
BA46_08-09-2019_rxn3_CATGCTCAGTTCCGGC	3	157	SCZ	0
BA46_08-09-2019_rxn7_CATAAGCAGCCTAACT	3	157	SCZ	0
BA46_08-09-2019_rxn8_ATCGGCGAGTGTTCAC	3	157	SCZ	0
BA46_08-09-2019_rxn2_TCTAACTGTTAGGGAC	3	157	SCZ	0.100051
BA46_08-09-2019_rxn4_AATTTCCGTTAATGAG	3	157	SCZ	0.126732
BA46_08-09-2019_rxn5_GGGAGTAGTGCGTTTA	3	157	SCZ	0.064018
BA46_08-09-2019_rxn3_GTCGTAACATATCTCT	3	157	SCZ	0.0923227
BA46_08-09-2019_rxn2_TGGAACTTCTAACACG	3	157	SCZ	0.141014
BA46_08-09-2019_rxn1_ATGTCCCAGCAGAAAG	3	157	SCZ	0
BA46_08-09-2019_rxn5_GGGCTACCATAGATCC	3	157	SCZ	0.0646681
BA46_08-09-2019_rxn6_CTGCTCACAGTTAGAA	3	157	SCZ	0.0612923
BA46_08-09-2019_rxn5_AGGTGTTTCTCTGACC	3	157	SCZ	0
BA46_08-09-2019_rxn8_GGGTCACTCACTTCTA	3	157	SCZ	0.0554339
BA46_08-09-2019_rxn2_CCATAAGCATCCTGTC	3	157	SCZ	0.00776956
BA46_08-09-2019_rxn4_ACGATGTAGACTCTTG	3	157	SCZ	0.025288
BA46_08-09-2019_rxn3_TGGTACAGTGTACGCC	3	157	SCZ	0.151626
BA46_08-09-2019_rxn7_GCTTCACAGCGAGAAA	3	157	SCZ	0
BA46_08-09-2019_rxn6_AAGTTCGAGGCATTTC	3	157	SCZ	0
BA46_08-09-2019_rxn6_GTGCGTGTCGCCGATG	3	157	SCZ	0
BA46_08-09-2019_rxn6_TGAATGCCAATGAGCG	3	157	SCZ	0
BA46_08-09-2019_rxn3_CAGTGCGTCCCTCTCC	3	157	SCZ	0.074758
BA46_08-09-2019_rxn4_ATTGGGTCAGCGTATT	3	157	SCZ	0.0913477
BA46_08-09-2019_rxn6_GCAGCCATCGTCAGAT	3	157	SCZ	0.108339
BA46_08-09-2019_rxn5_ACTTAGGCACCACATA	3	157	SCZ	0.03492
BA46_08-09-2019_rxn1_TGCAGTACAACTCATG	3	157	SCZ	0.0352849
BA46_08-09-2019_rxn5_ACGTAACCAGCGCTTG	3	157	SCZ	0
BA46_08-09-2019_rxn1_TTGCTGCAGCTTAGTC	3	157	SCZ	0
BA46_08-09-2019_rxn6_AGTTCGAAGGGTTGCA	3	157	SCZ	0
BA46_08-09-2019_rxn4_TGGGAGAAGATCCCGC	3	157	SCZ	0.0405934
BA46_08-09-2019_rxn6_GCGAGAACAAGACCGA	3	157	SCZ	0
BA46_08-09-2019_rxn1_CCGGGTACAATTTCCT	3	157	SCZ	0
BA46_08-09-2019_rxn7_ATTCGTTTCGACCACG	3	157	SCZ	0.0431221
BA46_08-09-2019_rxn2_TCGGGCAAGTGCCCGT	3	157	SCZ	0.0125545
BA46_08-09-2019_rxn4_CGAAGGAGTTACGATC	3	157	SCZ	0.00741213
BA46_08-09-2019_rxn1_ATTGTTCGTCTGCCTT	3	157	SCZ	0.0877854
BA46_08-09-2019_rxn3_TGGGAGACAGAATCGG	3	157	SCZ	0
BA46_08-09-2019_rxn5_TGGATGTCATCTTCGC	3	157	SCZ	0.0748742
BA46_08-09-2019_rxn2_AAGTGAACACATGAAA	3	157	SCZ	0
BA46_08-09-2019_rxn8_AATGACCCAGCAGTAG	3	157	SCZ	0
BA46_08-09-2019_rxn2_GGTCTGGGTCGCTTGG	3	157	SCZ	0.0992012
BA46_08-09-2019_rxn3_GTAACACGTGCCTTTC	3	157	SCZ	0.0338535
BA46_08-09-2019_rxn2_GGGAGATTCTTTGCTA	3	157	SCZ	0.0501437
BA46_08-09-2019_rxn7_AGTCACATCATTTCGT	3	157	SCZ	0.114926
BA46_08-09-2019_rxn6_GACCCTTCAGAGATGC	3	157	SCZ	0
BA46_08-09-2019_rxn8_TACGTCCGTTTACACG	3	157	SCZ	0.156464
BA46_08-09-2019_rxn7_TCACGCTAGGACTATA	3	157	SCZ	0
BA46_08-09-2019_rxn1_GCACTAAGTGTGTGGA	3	157	SCZ	0
BA46_08-09-2019_rxn7_GGATGTTTCACGAACT	3	157	SCZ	0
BA46_08-09-2019_rxn8_TTTGATCTCCCGTTCA	3	157	SCZ	0
BA46_08-09-2019_rxn7_ATCGGCGTCTATACTC	3	157	SCZ	0
BA46_08-09-2019_rxn3_CTTGATTCATACCATG	3	157	SCZ	0.0545565
BA46_08-09-2019_rxn4_TCAGCAAGTTCGTAAC	3	157	SCZ	0.148656
BA46_08-09-2019_rxn3_AGCGATTGTCAAAGAT	3	157	SCZ	0.0196159
BA46_08-09-2019_rxn8_TCGTAGAGTACGAGCA	3	157	SCZ	0
BA46_08-09-2019_rxn1_AACCAACTCAGATTGC	3	157	SCZ	0
BA46_08-09-2019_rxn4_ATCATTCAGTAAGGGA	3	157	SCZ	0.0628314
BA46_08-09-2019_rxn8_CATCCCATCATCGTAG	3	157	SCZ	0
BA46_08-09-2019_rxn2_GCTTCACCACCGGCTA	3	157	SCZ	0
BA46_08-09-2019_rxn2_GTCTCACAGTGCGACA	3	157	SCZ	0
BA46_08-09-2019_rxn7_TATGTTCTCCAGCACG	3	157	SCZ	0.0279289
BA46_08-09-2019_rxn4_GGGTATTTCGTTCAGA	3	157	SCZ	0.0224882
BA46_08-09-2019_rxn6_TTAGGGTGTTGACTAC	3	157	SCZ	0.0525442
BA46_08-09-2019_rxn2_CTCATCGAGCTCCACG	3	157	SCZ	0.173851
BA46_08-09-2019_rxn6_GTACAGTGTGGACCAA	3	157	SCZ	0.0507333
BA46_08-09-2019_rxn4_CACCAAAGTAGCTTTG	3	157	SCZ	0.153343
BA46_08-09-2019_rxn3_GCCAGTGTCACAGAGG	3	157	SCZ	0.00240668
BA46_08-09-2019_rxn6_GTCGAATAGATTGTGA	3	157	SCZ	0.0117267
BA46_08-09-2019_rxn8_TCGGTCTAGGAGAATG	3	157	SCZ	0
BA46_08-09-2019_rxn3_TTGGATGAGGACGCAT	3	157	SCZ	0.0763636
BA46_08-09-2019_rxn7_TGCATCCAGACCCTTA	3	157	SCZ	0
BA46_08-09-2019_rxn2_GACCAATAGAATTCAG	3	157	SCZ	0
BA46_08-09-2019_rxn6_TTTACGTCAACTGGTT	3	157	SCZ	0
BA46_08-09-2019_rxn3_TCGAAGTCACTGAGGA	3	157	SCZ	0
BA46_08-09-2019_rxn7_TGCGACGGTCTCACGG	3	157	SCZ	0.021087
BA46_08-09-2019_rxn5_GCTTTCGTCGAGGCAA	3	157	SCZ	0
BA46_08-09-2019_rxn3_TGTGCGGAGACGAAGA	3	157	SCZ	0
BA46_08-09-2019_rxn5_CCGCAAGAGTCACTCA	3	157	SCZ	0.0690079
BA46_08-09-2019_rxn7_TAACGACGTTAAACCC	3	157	SCZ	0.021676
BA46_08-09-2019_rxn8_CATGCAACACAGAGCA	3	157	SCZ	0.0221611
BA46_08-09-2019_rxn1_TGTAAGCTCTTGGTCC	3	157	SCZ	0
BA46_08-09-2019_rxn7_TCACGGGGTACAGGTG	3	157	SCZ	0.0054073
BA46_08-09-2019_rxn1_CTCAGGGCAGTGCGCT	3	157	SCZ	0.0864449
BA46_08-09-2019_rxn1_ATTGGGTAGAATGTTG	3	157	SCZ	0
BA46_08-09-2019_rxn8_GTAGAAACATATCGGT	3	157	SCZ	0.0420995
BA46_08-09-2019_rxn2_AGATGAATCAGTCACA	3	157	SCZ	0
BA46_08-09-2019_rxn8_TATGTTCAGCACGGAT	3	157	SCZ	0.0903038
BA46_08-09-2019_rxn3_ACCATTTGTCGGAAAC	3	157	SCZ	0
BA46_08-09-2019_rxn6_CAGGGCTTCACCATAG	3	157	SCZ	0
BA46_08-09-2019_rxn4_GGTTCTCCACGAAGAC	3	157	SCZ	0.0641575
BA46_08-09-2019_rxn4_TTATTGCCAAGATGTA	3	157	SCZ	0.0174013
BA46_08-09-2019_rxn2_GTTTACTTCGAACCAT	3	157	SCZ	0.0410523
BA46_08-09-2019_rxn3_GCACGGTTCATTGCCC	3	157	SCZ	0.0838943
BA46_08-09-2019_rxn5_GCATCGGAGAGGGTAA	3	157	SCZ	0.139474
BA46_08-09-2019_rxn6_GCCAACGTCGGAATGG	3	157	SCZ	0
BA46_08-09-2019_rxn3_GTTTGGAGTATCGATC	3	157	SCZ	0
BA46_08-09-2019_rxn7_TCACATTGTTACGCCG	3	157	SCZ	0.148388
BA46_08-09-2019_rxn5_GAAATGATCGAATGCT	3	157	SCZ	0.0409755
BA46_08-09-2019_rxn2_TGTAACGTCGGTCACG	3	157	SCZ	0.0720433
BA46_08-09-2019_rxn2_TCGAAGTTCCGCTGTT	3	157	SCZ	0.164765
BA46_08-09-2019_rxn3_AGTTCCCAGAGCCGAT	3	157	SCZ	0.0284228
BA46_08-09-2019_rxn7_AAAGGATCATCGATCA	3	157	SCZ	0.0537163
BA46_08-09-2019_rxn2_CAGCAGCAGTCGAGGT	3	157	SCZ	0.124169
BA46_08-09-2019_rxn1_GATGGAGTCCCGGTAG	3	157	SCZ	0
BA46_08-09-2019_rxn7_TCAATCTCAGCTCCTT	3	157	SCZ	0
BA46_08-09-2019_rxn1_TGGAACTCACGCAGTC	3	157	SCZ	0.00570557
BA46_08-09-2019_rxn6_TCGCACTTCCGTAGGC	3	157	SCZ	0.00163035
BA46_08-09-2019_rxn7_GTTGTCCAGCGCCATC	3	157	SCZ	0.180275
BA46_08-09-2019_rxn5_GAAGAATTCAAAGAAC	3	157	SCZ	0.10627
BA46_08-09-2019_rxn8_TGCGATACAGTAGAAT	3	157	SCZ	0.091894
BA46_08-09-2019_rxn1_CATGCAATCCAGCCTT	3	157	SCZ	0.0286939
BA46_08-09-2019_rxn3_AAAGGGCCATGCGTGC	3	157	SCZ	0
BA46_08-09-2019_rxn7_CGGGTGTTCATTGCTT	3	157	SCZ	0.136149
BA46_08-09-2019_rxn5_ATTGTTCAGAGGTATT	3	157	SCZ	0.0120698
BA46_08-09-2019_rxn3_ATTGGGTGTGTTCGAT	3	157	SCZ	0.0768123
BA46_08-09-2019_rxn3_TCTTCCTCATGGGATG	3	157	SCZ	0
BA46_08-09-2019_rxn6_CCCATTGCACAAATAG	3	157	SCZ	0
BA46_08-09-2019_rxn3_GTGCAGCTCAGTGTGT	3	157	SCZ	0.05718
BA46_08-09-2019_rxn5_TTACTGTGTTGCTCAA	3	157	SCZ	0.142259
BA46_08-09-2019_rxn8_AGCTCAAAGGCTTCCG	3	157	SCZ	0
BA46_08-09-2019_rxn1_TTGCCTGGTGCCTAAT	3	157	SCZ	0
BA46_08-09-2019_rxn2_CAACAGTCATGACGAG	3	157	SCZ	0.059385
BA46_08-09-2019_rxn1_AAGCGTTCAAGAGAGA	3	157	SCZ	0
BA46_08-09-2019_rxn3_CTCCACACATACCAGT	3	157	SCZ	0.00804598
BA46_08-09-2019_rxn4_TGGGCTGTCACATCAG	3	157	SCZ	0
BA46_08-09-2019_rxn3_TTTGGAGTCGACACCG	3	157	SCZ	0.0901775
BA46_08-09-2019_rxn6_CAGATACAGATAACAC	3	157	SCZ	0
BA46_08-09-2019_rxn1_AGGGTCCAGAGCAGAA	3	157	SCZ	0
BA46_08-09-2019_rxn6_TGCGATATCATTATCC	3	157	SCZ	0.0292847
BA46_08-09-2019_rxn6_CCACGTTTCCCTCAAC	3	157	SCZ	0
BA46_08-09-2019_rxn1_GGCTTTCAGTTGGAGC	3	157	SCZ	0
BA46_08-09-2019_rxn3_GGTGTTATCTTGCGCT	3	157	SCZ	0.0193879
BA46_08-09-2019_rxn8_CCAAGCGAGCGCCTCA	3	157	SCZ	0.101707
BA46_08-09-2019_rxn5_AAGTCGTTCCCGAACG	3	157	SCZ	0
BA46_08-09-2019_rxn6_GTGTAACCATAGCTGT	3	157	SCZ	0.00452182
BA46_08-09-2019_rxn6_ACACCAAGTAACGCGA	3	157	SCZ	0.01757
BA46_08-09-2019_rxn8_TAGTGCAAGATACGAT	3	157	SCZ	0.0392686
BA46_08-09-2019_rxn8_ACCCTCACACTTCTCG	3	157	SCZ	0.0410286
BA46_08-09-2019_rxn4_CTTCAATAGCTCTGTA	3	157	SCZ	0.0388434
BA46_08-09-2019_rxn6_TACTTCAAGGGCAGTT	3	157	SCZ	0
BA46_08-09-2019_rxn6_TTGGGCGCATTCTTCA	3	157	SCZ	0.0659863
BA46_08-09-2019_rxn1_TAGTGCAAGGCAGCTA	3	157	SCZ	0.0312675
BA46_08-09-2019_rxn2_CTGGCAGCAATTGAGA	3	157	SCZ	0.0880235
BA46_08-09-2019_rxn7_CTTGAGACATGGACAG	3	157	SCZ	0.0523215
BA46_08-09-2019_rxn5_CGTAAGTAGCCATCCG	3	157	SCZ	0.0807376
BA46_08-09-2019_rxn8_ACTATCTTCAATCTCT	3	157	SCZ	0
BA46_08-09-2019_rxn2_GTTAGTGAGGCTCCCA	3	157	SCZ	0
BA46_08-09-2019_rxn7_AGGCTGCCATAGGCGA	3	157	SCZ	0
BA46_08-09-2019_rxn5_GCACATACACCAGACC	3	157	SCZ	0
BA46_08-09-2019_rxn3_AAGAACAAGCAACTTC	3	157	SCZ	0
BA46_08-09-2019_rxn5_ATTCCATGTCGTGATT	3	157	SCZ	0
BA46_08-09-2019_rxn1_TGAGGGATCACGGGCT	3	157	SCZ	0
BA46_08-09-2019_rxn3_CCGCAAGGTTATCCAG	3	157	SCZ	0.011388
BA46_08-09-2019_rxn2_AACAACCAGGCGCTTC	3	157	SCZ	0.0796909
BA46_08-09-2019_rxn5_GACCCTTGTCTGTGTA	3	157	SCZ	0.0344927
BA46_08-09-2019_rxn6_GTGCTGGTCGAGCCAC	3	157	SCZ	0.0196207
BA46_08-09-2019_rxn7_TCCCATGAGATACAGT	3	157	SCZ	0
BA46_08-09-2019_rxn7_AACAAGACAAGCACCC	3	157	SCZ	0.0426746
BA46_08-09-2019_rxn2_TCTAACTGTTTGCCGG	3	157	SCZ	0
BA46_08-09-2019_rxn4_GTGTTAGCAGCGAACA	3	157	SCZ	0.139866
BA46_08-09-2019_rxn2_AATGAAGAGTATCCTG	3	157	SCZ	0
BA46_08-09-2019_rxn2_GTAACCAGTGAGCCAA	3	157	SCZ	0.0190834
BA46_08-09-2019_rxn7_CCACTTGGTCCGTTTC	3	157	SCZ	0
BA46_08-09-2019_rxn4_TTTAGTCAGATCGGTG	3	157	SCZ	0
BA46_08-09-2019_rxn4_CCTGCATCATAAGCAA	3	157	SCZ	0.156821
BA46_08-09-2019_rxn7_TCCTCTTCAGCACACC	3	157	SCZ	0.00468222
BA46_08-09-2019_rxn8_AATCGTGGTTTAGTCG	3	157	SCZ	0.0822271
BA46_08-09-2019_rxn6_TTTACCAAGTGATTCC	3	157	SCZ	0
BA46_08-09-2019_rxn5_TCAGCCTCAACCAATC	3	157	SCZ	0
BA46_08-09-2019_rxn4_AAGTTCGAGACAACTA	3	157	SCZ	0
BA46_08-09-2019_rxn7_CCACGAGTCTGGTCAA	3	157	SCZ	0
BA46_08-09-2019_rxn4_GTAACACAGGCAGCTA	3	157	SCZ	0.0796876
BA46_08-09-2019_rxn5_AGCCAATGTGATTCTG	3	157	SCZ	0.144198
BA46_08-09-2019_rxn3_TTCAATCCACTAGGCC	3	157	SCZ	0.157394
BA46_08-09-2019_rxn6_TTCCGGTGTGTTCATG	3	157	SCZ	0.0165689
BA46_08-09-2019_rxn1_CCGTAGGAGCAACAGC	3	157	SCZ	0
BA46_08-09-2019_rxn1_ACCATTTAGAAATTGC	3	157	SCZ	0
BA46_08-09-2019_rxn2_ATTCTTGCATTGCCGG	3	157	SCZ	0.0223422
BA46_08-09-2019_rxn6_CCACTTGGTGCGTCGT	3	157	SCZ	0.0344776
BA46_08-09-2019_rxn5_CTGATCCAGTTCATGC	3	157	SCZ	0.0401537
BA46_08-09-2019_rxn3_GAGCTGCCATGTAACC	3	157	SCZ	0.107178
BA46_08-09-2019_rxn8_TACCCACAGCTTAAGA	3	157	SCZ	0
BA46_08-09-2019_rxn4_TTCCTCTGTTATAGAG	3	157	SCZ	0.00213625
BA46_08-09-2019_rxn8_TGCTTCGGTGCTGATT	3	157	SCZ	0.0800731
BA46_08-09-2019_rxn3_AAGATAGCAAGCACCC	3	157	SCZ	0.0246573
BA46_08-09-2019_rxn7_AATAGAGTCGATGGAG	3	157	SCZ	0
BA46_08-09-2019_rxn6_GAGACCCTCATGAGGG	3	157	SCZ	0
BA46_08-09-2019_rxn8_TTGCCTGTCTCCGAAA	3	157	SCZ	0.0336252
BA46_08-09-2019_rxn5_AACAAGAAGCATCCCG	3	157	SCZ	0.0281047
BA46_08-09-2019_rxn4_ACATCCCGTATCGTAC	3	157	SCZ	0
BA46_08-09-2019_rxn6_TTTCCTCAGCTGAAGC	3	157	SCZ	0.0791141
BA46_08-09-2019_rxn2_TTCCGGTTCGGCCCAA	3	157	SCZ	0.0170923
BA46_08-09-2019_rxn2_TCATCATCATGGCTGC	3	157	SCZ	0
BA46_08-09-2019_rxn7_CTAAGTGCAAATGCTC	3	157	SCZ	0.0865977
BA46_08-09-2019_rxn3_TTCGCTGTCTGCCTGT	3	157	SCZ	0
BA46_08-09-2019_rxn7_GTCGCGATCCCAAGTA	3	157	SCZ	0
BA46_08-09-2019_rxn1_TTTACGTTCCTTCGAC	3	157	SCZ	0.106175
BA46_08-09-2019_rxn4_ATTTCTGTCGTCGATA	3	157	SCZ	0
BA46_08-09-2019_rxn5_AGGGTTTCACCCTAGG	3	157	SCZ	0
BA46_08-09-2019_rxn8_GAGACCCGTATTTCCT	3	157	SCZ	0.0316744
BA46_08-09-2019_rxn1_CTGATCCAGGTCGTAG	3	157	SCZ	0
BA46_08-09-2019_rxn5_AAGCCATGTTCGGCCA	3	157	SCZ	0
BA46_08-09-2019_rxn7_TTACCGCTCAAAGCCT	3	157	SCZ	0.270027
BA46_08-09-2019_rxn2_CTGCTCAAGGCTGAAC	3	157	SCZ	0
BA46_08-09-2019_rxn7_TATACCTTCTTCACGC	3	157	SCZ	0
BA46_08-09-2019_rxn8_ACCATTTTCCACGTAA	3	157	SCZ	0.0466349
BA46_08-09-2019_rxn7_TCGGGACTCTTCGTGC	3	157	SCZ	0
BA46_08-09-2019_rxn8_CGCATAAAGCCAAGTG	3	157	SCZ	0.0398812
BA46_08-09-2019_rxn1_ATCCCTGGTACCTTCC	3	157	SCZ	0
BA46_08-09-2019_rxn7_CTCCCTCAGGTCATAA	3	157	SCZ	0.0688534
BA46_08-09-2019_rxn4_CTATCCGAGATGGCAC	3	157	SCZ	0.0825457
BA46_08-09-2019_rxn1_ACCTGAAAGCGAGTCA	3	157	SCZ	0
BA46_08-09-2019_rxn4_CATTGTTTCCAGCAAT	3	157	SCZ	0
BA46_08-09-2019_rxn5_AGAGCCCAGTCGAGGT	3	157	SCZ	0.0285027
BA46_08-09-2019_rxn7_CCACCATTCGCGTGCA	3	157	SCZ	0.0998952
BA46_08-09-2019_rxn2_GGTGGCTTCCTCTTTC	3	157	SCZ	0
BA46_08-09-2019_rxn2_TCAGTGACATAACAGA	3	157	SCZ	0
BA46_08-09-2019_rxn7_TGACTCCCATGGCACC	3	157	SCZ	0
BA46_08-09-2019_rxn1_CATCCGTCACTTGAGT	3	157	SCZ	0.0570059
BA46_08-09-2019_rxn6_ACTATGGCAGGTCAGA	3	157	SCZ	0.0892226
BA46_08-09-2019_rxn8_CTGTGAAAGAAGTCTA	3	157	SCZ	0
BA46_08-09-2019_rxn5_AGTTAGCGTTAGCTAC	3	157	SCZ	0.00809841
BA46_08-09-2019_rxn4_AATGACCCAGGAGGTT	3	157	SCZ	0.131165
BA46_08-09-2019_rxn2_TTGAACGGTCATGCAT	3	157	SCZ	0.0460048
BA46_08-09-2019_rxn2_CTCAACCTCGCTATTT	3	157	SCZ	0.0371486
BA46_08-09-2019_rxn5_GTGAGCCAGGTTAGTA	3	157	SCZ	0.0463689
BA46_08-09-2019_rxn4_GTCAAACGTCGTACTA	3	157	SCZ	0
BA46_08-09-2019_rxn1_ACTCTCGGTTCGGACC	3	157	SCZ	0
BA46_08-09-2019_rxn3_ACTGATGGTGGCAGAT	3	157	SCZ	0
BA46_08-09-2019_rxn3_GTCAAACTCGCTGACG	3	157	SCZ	0
BA46_08-09-2019_rxn7_CGAATTGTCCGGTAGC	3	157	SCZ	0
BA46_08-09-2019_rxn7_CATGGATGTTGTGCCG	3	157	SCZ	0
BA46_08-09-2019_rxn3_TCCTTCTCAACATACC	3	157	SCZ	0.0150945
BA46_08-09-2019_rxn2_ACGCACGAGATTACCC	3	157	SCZ	0.0147048
BA46_08-09-2019_rxn5_TGATGGTTCGCAGTCG	3	157	SCZ	0
BA46_08-09-2019_rxn3_ATCCTATCATACCGTA	3	157	SCZ	0
BA46_08-09-2019_rxn4_GTTCATTGTCTACAAC	3	157	SCZ	0.0929049
BA46_08-09-2019_rxn1_AAGTCGTCAAGATCCT	3	157	SCZ	0.0410689
BA46_08-09-2019_rxn5_GTACAACCAAGCACAG	3	157	SCZ	0.0172787
BA46_05-21-2021_rxn4_TCACTATAGTACAGCG	7	37	SCZ	0.406508
BA46_05-21-2021_rxn1_CATCGGGAGAGGTGCT	7	37	SCZ	0.276081
BA46_05-21-2021_rxn4_AGCTACAAGAGGCGTT	7	37	SCZ	0.318357
BA46_05-21-2021_rxn3_GCATCGGAGTGGAAAG	7	37	SCZ	0.368672
BA46_05-21-2021_rxn4_GACCCAGCAATTGCAC	7	37	SCZ	0.15547
BA46_05-21-2021_rxn3_CATACTTCACCACATA	7	37	SCZ	0.361492
BA46_05-21-2021_rxn4_CATTGCCTCTAATTCC	7	37	SCZ	0.306861
BA46_05-21-2021_rxn5_GGTCTGGTCGAAATCC	7	37	SCZ	0.288254
BA46_05-21-2021_rxn2_GTGACGCGTCTGATCA	7	37	SCZ	0.274108
BA46_05-21-2021_rxn4_TTTGATCGTGTCCATA	7	37	SCZ	0.131095
BA46_05-21-2021_rxn7_GTAGAGGTCTGGGAGA	7	37	SCZ	0.402881
BA46_05-21-2021_rxn5_ACGTACAAGACGCCAA	7	37	SCZ	0.294376
BA46_05-21-2021_rxn7_AGGGTTTAGTAATACG	7	37	SCZ	0.346204
BA46_05-21-2021_rxn2_GGGAAGTTCCGAGGCT	7	37	SCZ	0.276988
BA46_05-21-2021_rxn8_AGATCCAGTTGCATGT	7	37	SCZ	0.467618
BA46_05-21-2021_rxn7_ATCGCCTGTTGAAGTA	7	37	SCZ	0.327537
BA46_05-21-2021_rxn5_CCTTTGGAGACATCAA	7	37	SCZ	0.394739
BA46_05-21-2021_rxn5_CCTAACCGTCTTGTCC	7	37	SCZ	0.52311
BA46_05-21-2021_rxn6_CTATCCGCAGACACAG	7	37	SCZ	0.640653
BA46_05-21-2021_rxn6_ACGATGTAGTTTCGAC	7	37	SCZ	0.183211
BA46_05-21-2021_rxn7_AACCACAGTCGTATTG	7	37	SCZ	0.308347
BA46_05-21-2021_rxn7_CCGGTAGTCTGGCCTT	7	37	SCZ	0.461057
BA46_05-21-2021_rxn2_AGAGAGCGTTCGGTAT	7	37	SCZ	0.0996234
BA46_05-21-2021_rxn6_GTGAGCCAGAGGGTAA	7	37	SCZ	0.41563
BA46_05-21-2021_rxn6_GCCGTGAAGCTAGCCC	7	37	SCZ	0.0985729
BA46_05-21-2021_rxn6_GACACGCGTGAGGATC	7	37	SCZ	0.094134
BA46_05-21-2021_rxn2_TCTATACTCGGAGATG	7	37	SCZ	0.0633917
BA46_05-21-2021_rxn2_GCACATACACATCATG	7	37	SCZ	0.363827
BA46_05-21-2021_rxn8_TTAGTCTAGTAAACAC	7	37	SCZ	0.303369
BA46_05-21-2021_rxn3_GAAGTAAGTCAGGAGT	7	37	SCZ	0.102248
BA46_05-21-2021_rxn2_TCGGTCTTCATAGGCT	7	37	SCZ	0.455788
BA46_05-21-2021_rxn1_TCACATTCATAGTCGT	7	37	SCZ	0.345233
BA46_05-21-2021_rxn1_CACTTCGAGCATCTTG	7	37	SCZ	0.462551
BA46_05-21-2021_rxn2_CACGGGTCAATTAGGA	7	37	SCZ	0.201234
BA46_05-21-2021_rxn8_TCGTCCACACAGTGTT	7	37	SCZ	0.332612
BA46_05-21-2021_rxn4_CGAAGTTGTGCGGATA	7	37	SCZ	0.450033
BA46_05-21-2021_rxn3_TTCAGGAGTAACTGCT	7	37	SCZ	0.498533
BA46_05-21-2021_rxn6_TCGGGACTCCACAGGC	7	37	SCZ	0.33369
BA46_05-21-2021_rxn8_ACCTGTCCACCCGTAG	7	37	SCZ	0.635516
BA46_05-21-2021_rxn1_CGTAAGTGTCTTGAAC	7	37	SCZ	0.168416
BA46_05-21-2021_rxn1_CCTCATGAGGCGACAT	7	37	SCZ	0.423899
BA46_05-21-2021_rxn3_TTCCTTCTCCTTCACG	7	37	SCZ	0.0798808
BA46_05-21-2021_rxn2_TTCTGTAGTGGCGTAA	7	37	SCZ	0.061369
BA46_05-21-2021_rxn4_ACGCACGTCACTTATC	7	37	SCZ	0.517921
BA46_05-21-2021_rxn3_ATGGGTTAGTCCGTCG	7	37	SCZ	0.310462
BA46_05-21-2021_rxn2_CGTGCTTGTATCGCAT	7	37	SCZ	0.395583
BA46_05-21-2021_rxn2_CGAGAAGCACGTGAGA	7	37	SCZ	0.308102
BA46_05-21-2021_rxn4_GACCCAGTCGGTTGTA	7	37	SCZ	0.386754
BA46_05-21-2021_rxn3_TACAACGCATATACCG	7	37	SCZ	0.387944
BA46_05-21-2021_rxn8_CTAACTTGTAGCTTGT	7	37	SCZ	0.44462
BA46_05-21-2021_rxn5_TTCACCGAGATGGCGT	7	37	SCZ	0.0799925
BA46_05-21-2021_rxn4_CTGCTCATCATTTGTC	7	37	SCZ	0.469817
BA46_05-21-2021_rxn3_CTGAGCGTCAGCAATC	7	37	SCZ	0.227325
BA46_05-21-2021_rxn8_ATTGTTCTCCTACACC	7	37	SCZ	0.0433377
BA46_05-21-2021_rxn4_CGGAACCAGCATTTGC	7	37	SCZ	0.0418933
BA46_05-21-2021_rxn1_TCGAAGTGTACTTCCC	7	37	SCZ	0.345123
BA46_05-21-2021_rxn6_AGGACTTAGCGATGCA	7	37	SCZ	0.411168
BA46_05-21-2021_rxn3_ATCACTTTCCTACGAA	7	37	SCZ	0.350184
BA46_05-21-2021_rxn2_CACCGTTAGCGTATGG	7	37	SCZ	0.249654
BA46_05-21-2021_rxn3_GGTGTCGCAAATGAAC	7	37	SCZ	0.312214
BA46_05-21-2021_rxn5_CTCCCTCAGATGACAT	7	37	SCZ	0.105694
BA46_05-21-2021_rxn4_AGCGATTGTCACTCAA	7	37	SCZ	0.157574
BA46_05-21-2021_rxn1_CTCATCGAGGGACACT	7	37	SCZ	0.0838848
BA46_05-21-2021_rxn8_GATTTCTGTTGCTCGG	7	37	SCZ	0.173879
BA46_05-21-2021_rxn3_AAGTACCTCATTGCCC	7	37	SCZ	0.0844552
BA46_05-21-2021_rxn8_TTACGCCCATCTCAAG	7	37	SCZ	0.165388
BA46_05-21-2021_rxn4_CGCAGGTGTGAGTTTC	7	37	SCZ	0.266745
BA46_05-21-2021_rxn1_AGGAATAAGTCGAATA	7	37	SCZ	0.484489
BA46_05-21-2021_rxn7_CAATACGCAAGCCCAC	7	37	SCZ	0.35452
BA46_05-21-2021_rxn6_TAGACTGGTTAAGCAA	7	37	SCZ	0.138708
BA46_05-21-2021_rxn5_CTCCACAAGTTGTAAG	7	37	SCZ	0.0859117
BA46_05-21-2021_rxn5_AACCTTTGTGAGTGAC	7	37	SCZ	0.387299
BA46_05-21-2021_rxn1_GGGAAGTTCGGTTAGT	7	37	SCZ	0.229319
BA46_05-21-2021_rxn2_ATAGACCTCGGTCATA	7	37	SCZ	0.353643
BA46_05-21-2021_rxn7_ATTTCACTCCAAAGGG	7	37	SCZ	0.402483
BA46_05-21-2021_rxn7_GCATCGGAGCTAGCCC	7	37	SCZ	0.26046
BA46_05-21-2021_rxn8_GTGCTGGAGGCCTAGA	7	37	SCZ	0.223925
BA46_05-21-2021_rxn5_AACCCAAAGACTACGG	7	37	SCZ	0.159613
BA46_05-21-2021_rxn5_AAGCGTTTCGTCAGAT	7	37	SCZ	0.266237
BA46_05-21-2021_rxn2_ATGAGTCGTACCCGCA	7	37	SCZ	0.235515
BA46_05-21-2021_rxn2_ACTTCGCTCACTTCTA	7	37	SCZ	0.253659
BA46_05-21-2021_rxn5_AGCGCCATCGGCTCTT	7	37	SCZ	0.0620857
BA46_05-21-2021_rxn4_TAAGCGTCAGCTGGTC	7	37	SCZ	0.0955194
BA46_05-21-2021_rxn2_TTAATCCAGTCGAGGT	7	37	SCZ	0.154212
BA46_05-21-2021_rxn4_GCAGTTATCCGTGGCA	7	37	SCZ	0.0864513
BA46_05-21-2021_rxn5_ATCCACCAGACCAAGC	7	37	SCZ	0.174272
BA46_05-21-2021_rxn8_CATACCCCAGGAATAT	7	37	SCZ	0.191231
BA46_05-21-2021_rxn3_GTTGAACGTAATGCGG	7	37	SCZ	0.280658
BA46_05-21-2021_rxn3_TTTGGAGTCTTGCGCT	7	37	SCZ	0.392615
BA46_05-21-2021_rxn8_GCTGGGTCAACATACC	7	37	SCZ	0.374198
BA46_05-21-2021_rxn6_CTAACCCGTTGATCGT	7	37	SCZ	0.559057
BA46_05-21-2021_rxn2_ATGCGATGTCAGATTC	7	37	SCZ	0
BA46_05-21-2021_rxn4_GCGGATCTCGCAGAGA	7	37	SCZ	0.330423
BA46_05-21-2021_rxn2_GCAGGCTGTCTGTCAA	7	37	SCZ	0.0617024
BA46_05-21-2021_rxn4_GGCTGTGGTGGTACAG	7	37	SCZ	0.447647
BA46_05-21-2021_rxn8_TCCCAGTCAATACAGA	7	37	SCZ	0.0675762
BA46_05-21-2021_rxn3_GTTACCCTCGGTCAGC	7	37	SCZ	0
BA46_05-21-2021_rxn3_TCACTATGTCGGCCTA	7	37	SCZ	0.145269
BA46_05-21-2021_rxn4_TTGTTCATCGCAGTGC	7	37	SCZ	0.0471843
BA46_05-21-2021_rxn2_CCTAAGAGTGGAACAC	7	37	SCZ	0.0953231
BA46_05-21-2021_rxn5_CCACGAGCAGCGACCT	7	37	SCZ	0.36951
BA46_05-21-2021_rxn8_ACTACGATCTGTGCAA	7	37	SCZ	0.490839
BA46_05-21-2021_rxn1_AAGACTCTCGGTTGTA	7	37	SCZ	0.240933
BA46_05-21-2021_rxn4_GATTCGAGTATGTCAC	7	37	SCZ	0.377174
BA46_05-21-2021_rxn1_AAGACAAGTTGCTCGG	7	37	SCZ	0.687273
BA46_05-21-2021_rxn5_CACTGGGCACCGTGCA	7	37	SCZ	0.140976
BA46_05-21-2021_rxn3_GACTCAACATCAACCA	7	37	SCZ	0.129565
BA46_05-21-2021_rxn6_AGAGCCCGTAGAATGT	7	37	SCZ	0.0905041
BA46_05-21-2021_rxn2_AGAGCCCTCACCCTGT	7	37	SCZ	0.118719
BA46_05-21-2021_rxn7_CCTAAGAAGCTGGAGT	7	37	SCZ	0
BA46_05-21-2021_rxn2_GATAGAAAGTCATGGG	7	37	SCZ	0.131684
BA46_05-21-2021_rxn2_TCATTCAAGCCAAGGT	7	37	SCZ	0.596728
BA46_05-21-2021_rxn3_GAAGCGAGTGCTGATT	7	37	SCZ	0.312186
BA46_05-21-2021_rxn5_TTCCAATCAAATGGAT	7	37	SCZ	0.355474
BA46_05-21-2021_rxn6_CGAAGTTTCCAACTAG	7	37	SCZ	0.182834
BA46_05-21-2021_rxn7_ATTGGGTTCGGAGTAG	7	37	SCZ	0.059834
BA46_05-21-2021_rxn7_CATACCCGTCTGTGTA	7	37	SCZ	0.178976
BA46_05-21-2021_rxn4_CGTAGTAGTGCTCTCT	7	37	SCZ	0.255756
BA46_05-21-2021_rxn7_ACAACCAAGATGCGAC	7	37	SCZ	0.232297
BA46_05-21-2021_rxn1_ATGCCTCAGGCGCTTC	7	37	SCZ	0.294467
BA46_05-21-2021_rxn4_AGCTACATCGGAGATG	7	37	SCZ	0.587536
BA46_05-21-2021_rxn1_ATTACTCAGAAATGGG	7	37	SCZ	0.235023
BA46_05-21-2021_rxn1_TTGAGTGAGAGTTCGG	7	37	SCZ	0.235245
BA46_05-21-2021_rxn5_CTTTCAACAATGTCTG	7	37	SCZ	0.511891
BA46_05-21-2021_rxn1_TACGTCCAGCTTACGT	7	37	SCZ	0.155453
BA46_05-21-2021_rxn1_ATAGAGATCGGCGATC	7	37	SCZ	0.102924
BA46_05-21-2021_rxn7_GACAGCCTCCTCTAAT	7	37	SCZ	0.145479
BA46_05-21-2021_rxn8_TATCTGTAGGACATCG	7	37	SCZ	0.342154
BA46_05-21-2021_rxn1_ACTGTGACAAGTGATA	7	37	SCZ	0.461593
BA46_05-21-2021_rxn1_ATCCCTGTCTAGGCAT	7	37	SCZ	0.0873028
BA46_05-21-2021_rxn6_GAGGCCTGTCTACGTA	7	37	SCZ	0.155523
BA46_05-21-2021_rxn2_CTGCATCCATGTGGTT	7	37	SCZ	0.255367
BA46_05-21-2021_rxn2_TTCTCTCTCAAGTAAG	7	37	SCZ	0.0771704
BA46_05-21-2021_rxn1_ACTTATCGTGTGTCGC	7	37	SCZ	0.0951951
BA46_05-21-2021_rxn8_ACAGGGAAGCTTCGTA	7	37	SCZ	0.122692
BA46_05-21-2021_rxn8_TAAGCACTCGTTCGCT	7	37	SCZ	0.457535
BA46_05-21-2021_rxn3_GGTGAAGTCCTCATAT	7	37	SCZ	0.272696
BA46_05-21-2021_rxn2_TGGAGGATCTGGACCG	7	37	SCZ	0.189203
BA46_05-21-2021_rxn5_CCACAAATCCATATGG	7	37	SCZ	0.54791
BA46_05-21-2021_rxn4_GCAACCGCACGCGCTA	7	37	SCZ	0.37555
BA46_05-21-2021_rxn6_GACTGATAGAAACACT	7	37	SCZ	0.448279
BA46_05-21-2021_rxn8_TGTGTGAGTTTATGCG	7	37	SCZ	0.0594473
BA46_05-21-2021_rxn7_GAGTCATAGGACAAGA	7	37	SCZ	0.0623233
BA46_05-21-2021_rxn1_TCAGTTTAGATACATG	7	37	SCZ	0.280694
BA46_05-21-2021_rxn2_AGGGAGTCAAGACCGA	7	37	SCZ	0.398451
BA46_05-21-2021_rxn1_TGCACGGGTGCGACAA	7	37	SCZ	0.636539
BA46_05-21-2021_rxn8_TGAATCGCATCACGGC	7	37	SCZ	0.32883
BA46_05-21-2021_rxn3_TCAGCAAGTCCTATAG	7	37	SCZ	0.374733
BA46_05-21-2021_rxn6_AGTTAGCCATCAGCTA	7	37	SCZ	0.183594
BA46_05-21-2021_rxn2_TCAGGGCCACAATGAA	7	37	SCZ	0.382507
BA46_05-21-2021_rxn8_TACCTCGTCTGCCTCA	7	37	SCZ	0.275051
BA46_05-21-2021_rxn1_GTCCTCAAGCTCTGTA	7	37	SCZ	0.177726
BA46_05-21-2021_rxn7_TCCTTCTGTGCTATTG	7	37	SCZ	0.472983
BA46_05-21-2021_rxn5_CGAGTGCTCGCGTAGC	7	37	SCZ	0.389853
BA46_05-21-2021_rxn3_GAGGCAAAGCGGATCA	7	37	SCZ	0.384832
BA46_05-21-2021_rxn1_AACAGGGCACACCAGC	7	37	SCZ	0.129849
BA46_05-21-2021_rxn2_TGGGCTGGTTGCTAGT	7	37	SCZ	0.253277
BA46_05-21-2021_rxn8_GTGGAGATCACGGGCT	7	37	SCZ	0.413354
BA46_05-21-2021_rxn5_CCGATGGAGCATAGGC	7	37	SCZ	0.0537725
BA46_05-21-2021_rxn1_TCGATTTTCTCCGTGT	7	37	SCZ	0.460774
BA46_05-21-2021_rxn8_ATGCCTCTCAACTTTC	7	37	SCZ	0.0919021
BA46_05-21-2021_rxn5_CAGTGCGAGCTTTGTG	7	37	SCZ	0.210319
BA46_05-21-2021_rxn3_TTCTAACCAGGTTCCG	7	37	SCZ	0.36868
BA46_05-21-2021_rxn1_GCTTCACAGGCTCTCG	7	37	SCZ	0.299691
BA46_05-21-2021_rxn8_TGGATGTAGCCTCCAG	7	37	SCZ	0.37427
BA46_05-21-2021_rxn5_TTTGGTTAGTCAATCC	7	37	SCZ	0.526209
BA46_05-21-2021_rxn8_CAACGGCGTACATTGC	7	37	SCZ	0.452326
BA46_05-21-2021_rxn7_TACGGTAGTATGGAAT	7	37	SCZ	0.0674222
BA46_05-21-2021_rxn1_ACTGCAATCCGTAATG	7	37	SCZ	0.246057
BA46_05-21-2021_rxn2_CGGGTCAGTGTATTGC	7	37	SCZ	0.067667
BA46_05-21-2021_rxn1_GGTAACTGTCCACTTC	7	37	SCZ	0.491422
BA46_05-21-2021_rxn7_AAGCGAGTCGTGCGAC	7	37	SCZ	0.0850744
BA46_05-21-2021_rxn6_GTTTACTTCTCGTTTA	7	37	SCZ	0.288759
BA46_05-21-2021_rxn8_TGTTTGTCACCAAAGG	7	37	SCZ	0.382646
BA46_05-21-2021_rxn3_TTCCGGTGTTCCCACT	7	37	SCZ	0.399642
BA46_05-21-2021_rxn6_ATTCCCGCATGACGGA	7	37	SCZ	0.641219
BA46_05-21-2021_rxn6_AAAGGATTCTCACGAA	7	37	SCZ	0.400193
BA46_05-21-2021_rxn2_CCCTAACAGAACTCCT	7	37	SCZ	0.242402
BA46_05-21-2021_rxn4_TGAGGTTTCCTCTAAT	7	37	SCZ	0.255578
BA46_05-21-2021_rxn3_GTAGTACTCTCCCATG	7	37	SCZ	0
BA46_05-21-2021_rxn6_CTCCATGAGGTAAACT	7	37	SCZ	0.240843
BA46_05-21-2021_rxn8_GCAGGCTTCCTCTAAT	7	37	SCZ	0.216689
BA46_05-21-2021_rxn4_AGGGTGACACGACGAA	7	37	SCZ	0.207895
BA46_05-21-2021_rxn8_AAACGCTGTACTAAGA	7	37	SCZ	0.215582
BA46_05-21-2021_rxn6_CGTCAAAGTCCTTAAG	7	37	SCZ	0.16482
BA46_05-21-2021_rxn4_AGGAATAGTATCGTGT	7	37	SCZ	0.261908
BA46_05-21-2021_rxn7_GTAGATCTCTATCCAT	7	37	SCZ	0.320195
BA46_05-21-2021_rxn4_CGGAATTGTACCGTCG	7	37	SCZ	0.415009
BA46_05-21-2021_rxn3_AAGTCGTCAGCGCTTG	7	37	SCZ	0.0263518
BA46_05-21-2021_rxn6_GGGACAACAGCCGTTG	7	37	SCZ	0.464562
BA46_05-21-2021_rxn4_TAATTCCTCTCATTAC	7	37	SCZ	0.0881269
BA46_05-21-2021_rxn3_CCTCCAAGTTTACTTC	7	37	SCZ	0.518138
BA46_05-21-2021_rxn8_TGTCCTGCAGAACTCT	7	37	SCZ	0.290805
BA46_05-21-2021_rxn4_AATGGCTCAGAGACTG	7	37	SCZ	0.226906
BA46_05-21-2021_rxn7_TGACGCGGTATCGTAC	7	37	SCZ	0.365347
BA46_05-21-2021_rxn8_GCACGGTAGTGGATAT	7	37	SCZ	0.390095
BA46_05-21-2021_rxn4_TCCATGCAGGTGATCG	7	37	SCZ	0.43033
BA46_05-21-2021_rxn6_AGACCATAGGCATCAG	7	37	SCZ	0.41377
BA46_05-21-2021_rxn2_GCTACAAAGTGCACCC	7	37	SCZ	0.347417
BA46_05-21-2021_rxn3_ATCCATTAGTCCTGTA	7	37	SCZ	0.434887
BA46_05-21-2021_rxn1_TGTTCTAGTCGGAACA	7	37	SCZ	0.385685
BA46_05-21-2021_rxn5_AGGACGAAGCTGACCC	7	37	SCZ	0.308534
BA46_05-21-2021_rxn3_TAGTGCAAGTCAAGCG	7	37	SCZ	0.0974447
BA46_05-21-2021_rxn5_AGGTCATAGTCGGGAT	7	37	SCZ	0.0775166
BA46_05-21-2021_rxn5_GCACATAGTGTTAACC	7	37	SCZ	0.349513
BA46_05-21-2021_rxn5_AACAACCTCAAGCCAT	7	37	SCZ	0.0821431
BA46_05-21-2021_rxn3_TTATTGCCAATCACGT	7	37	SCZ	0.072155
BA46_05-21-2021_rxn1_TACGGGCAGTAGCCAG	7	37	SCZ	0.229276
BA46_05-21-2021_rxn1_CAGCGTGAGTTGCCTA	7	37	SCZ	0.0904383
BA46_05-21-2021_rxn7_AAGGTAACACAGCCAC	7	37	SCZ	0.0748904
BA46_05-21-2021_rxn4_CGACAGCGTGTTGAGG	7	37	SCZ	0.1421
BA46_05-21-2021_rxn3_TTGTTGTGTGAGTTTC	7	37	SCZ	0.365994
BA46_05-21-2021_rxn2_CAACAACGTGCTTCAA	7	37	SCZ	0.442102
BA46_05-21-2021_rxn2_CGGAATTGTCACAGTT	7	37	SCZ	0.104738
BA46_05-21-2021_rxn4_AGGTTGTAGGCAGGTT	7	37	SCZ	0.12796
BA46_05-21-2021_rxn1_CCCATTGAGGATTACA	7	37	SCZ	0.365612
BA46_05-21-2021_rxn7_TCTTTGAGTCGCCACA	7	37	SCZ	0.282122
BA46_05-21-2021_rxn1_TACTGCCTCGCCTTTG	7	37	SCZ	0.257061
BA46_05-21-2021_rxn6_CATTGCCGTAGGCTGA	7	37	SCZ	0.336241
BA46_05-21-2021_rxn7_TAAGCGTAGAAGCTCG	7	37	SCZ	0.438854
BA46_05-21-2021_rxn2_CACCGTTCATTGTCGA	7	37	SCZ	0.215565
BA46_05-21-2021_rxn7_TGATTTCCAATACCCA	7	37	SCZ	0.069883
BA46_05-21-2021_rxn3_CGTGAATGTGTACGCC	7	37	SCZ	0.224172
BA46_05-21-2021_rxn4_CGAGTTAAGCTGGCTC	7	37	SCZ	0.0766194
BA46_05-21-2021_rxn4_ACAGCCGCAGCGTAGA	7	37	SCZ	0.188039
BA46_05-21-2021_rxn7_TCTTAGTAGAATCGAT	7	37	SCZ	0.082559
BA46_05-21-2021_rxn7_CCTTTGGTCTAAGAAG	7	37	SCZ	0.232244
BA46_05-21-2021_rxn5_TCAGCAATCCAAAGGG	7	37	SCZ	0.254284
BA46_05-21-2021_rxn8_TCAATCTAGCTGGCTC	7	37	SCZ	0.373056
BA46_05-21-2021_rxn5_TCATCCGAGTTTCAGC	7	37	SCZ	0.376743
BA46_05-21-2021_rxn3_GCACGGTTCGCCAGTG	7	37	SCZ	0.512938
BA46_05-21-2021_rxn3_ACTGTCCGTCGCATGC	7	37	SCZ	0.444046
BA46_05-21-2021_rxn2_GATCACAGTATGACAA	7	37	SCZ	0.163662
BA46_05-21-2021_rxn7_TACAACGGTACTGTTG	7	37	SCZ	0.317247
BA46_05-21-2021_rxn3_GGGACAAAGTCCTACA	7	37	SCZ	0.310884
BA46_05-21-2021_rxn5_AGGGTGACAACAGCCC	7	37	SCZ	0.432255
BA46_05-21-2021_rxn7_ACCTACCGTCGTGCCA	7	37	SCZ	0.095666
BA46_05-21-2021_rxn4_GGAGAACCAAGAATGT	7	37	SCZ	0.176976
BA46_05-21-2021_rxn8_CCGATGGAGTGAGCCA	7	37	SCZ	0.335558
BA46_05-21-2021_rxn7_TCGCTCAGTAAGATTG	7	37	SCZ	0.107991
BA46_05-21-2021_rxn3_TGAGCGCAGCTAGATA	7	37	SCZ	0.432221
BA46_05-21-2021_rxn3_GTTCATTCATTCACCC	7	37	SCZ	0.0869426
BA46_05-21-2021_rxn8_CAACGATAGGGCCAAT	7	37	SCZ	0.0315949
BA46_05-21-2021_rxn2_CTCCTTTTCCTGGGAC	7	37	SCZ	0.0736598
BA46_05-21-2021_rxn1_CATTGTTAGAATTGTG	7	37	SCZ	0.367528
BA46_05-21-2021_rxn6_CCATAAGGTGTAACGG	7	37	SCZ	0.0709041
BA46_05-21-2021_rxn3_ACTTTGTTCTCCTACG	7	37	SCZ	0.362886
BA46_05-21-2021_rxn5_CCTGCATAGCTGTTCA	7	37	SCZ	0.553367
BA46_05-21-2021_rxn1_GTCTACCGTGTTTCTT	7	37	SCZ	0.0872103
BA46_05-21-2021_rxn6_GTCTGTCTCGGTGAAG	7	37	SCZ	0
BA46_05-21-2021_rxn1_CCTTCAGTCTCGAACA	7	37	SCZ	0.231943
BA46_05-21-2021_rxn1_GTAGATCCAACATACC	7	37	SCZ	0.381437
BA46_05-21-2021_rxn4_CCTCCTCAGACTGAGC	7	37	SCZ	0.180491
BA46_05-21-2021_rxn2_TTGGGATTCTTGCAAG	7	37	SCZ	0.0723632
BA46_05-21-2021_rxn4_TTCCGGTGTGACAGGT	7	37	SCZ	0.0616741
BA46_05-21-2021_rxn1_CGTTGGGAGAAGAGCA	7	37	SCZ	0.219064
BA46_05-21-2021_rxn7_CGTTGGGTCGTTGCCT	7	37	SCZ	0.426537
BA46_05-21-2021_rxn2_TGATTCTGTCGTGTTA	7	37	SCZ	0.513451
BA46_05-21-2021_rxn2_GCGGATCAGATAACGT	7	37	SCZ	0.0794113
BA46_05-21-2021_rxn1_CAATTTCGTCTGTTAG	7	37	SCZ	0.63397
BA46_05-21-2021_rxn7_TGGCGTGAGTACCATC	7	37	SCZ	0.0235185
BA46_05-21-2021_rxn1_TAGGAGGTCGAAATCC	7	37	SCZ	0.51688
BA46_05-21-2021_rxn2_AACCATGAGCGTGTCC	7	37	SCZ	0.442084
BA46_05-21-2021_rxn2_GAAGTAAGTAATACCC	7	37	SCZ	0.474511
BA46_05-21-2021_rxn6_TTTGTTGGTAATTGGA	7	37	SCZ	0.177597
BA46_05-21-2021_rxn4_AGGGTGATCGGATTAC	7	37	SCZ	0.0276995
BA46_05-21-2021_rxn5_GATGTTGAGATCGGTG	7	37	SCZ	0.0818334
BA46_05-21-2021_rxn3_AGCGCCAAGCAATAAC	7	37	SCZ	0.396773
BA46_05-21-2021_rxn7_GAGGGTATCAGCTAGT	7	37	SCZ	0.100649
BA46_05-21-2021_rxn6_CCGATGGAGTGGGAAA	7	37	SCZ	0.207532
BA46_05-21-2021_rxn7_GTAGATCCAGGTCCGT	7	37	SCZ	0.197686
BA46_05-21-2021_rxn5_CAGATACAGCCTCATA	7	37	SCZ	0.0155575
BA46_05-21-2021_rxn5_CTCCAACTCGCCTAGG	7	37	SCZ	0.519828
BA46_05-21-2021_rxn3_AGTAGTCAGGGATCTG	7	37	SCZ	0.575477
BA46_05-21-2021_rxn7_GACCGTGCATATCGGT	7	37	SCZ	0.475834
BA46_05-21-2021_rxn7_AGACACTAGCCTTCTC	7	37	SCZ	0.514378
BA46_05-21-2021_rxn8_GCTACAATCACCGCTT	7	37	SCZ	0.246793
BA46_05-21-2021_rxn3_GAATAGAGTCCGATCG	7	37	SCZ	0.580501
BA46_05-21-2021_rxn6_CTCTGGTAGGCGAAGG	7	37	SCZ	0.280517
BA46_05-21-2021_rxn5_AGAAGTATCTGCGATA	7	37	SCZ	0.124687
BA46_05-21-2021_rxn2_CCCTTAGTCTCTTAAC	7	37	SCZ	0.0387659
BA46_05-21-2021_rxn1_ATCACTTGTGAGCGAT	7	37	SCZ	0.346977
BA46_05-21-2021_rxn2_TCGTGGGAGCCTGGAA	7	37	SCZ	0.523676
BA46_05-21-2021_rxn1_GTGGGAAAGCTAGCCC	7	37	SCZ	0.441612
BA46_05-21-2021_rxn8_TGTTGAGTCAGCTGTA	7	37	SCZ	0.512957
BA46_05-21-2021_rxn5_ACCCTTGCAAGCAATA	7	37	SCZ	0.280587
BA46_05-21-2021_rxn1_GTTGTCCTCTGGAAGG	7	37	SCZ	0.174162
BA46_05-21-2021_rxn4_ACGTACAAGCACCCAC	7	37	SCZ	0
BA46_05-21-2021_rxn2_TTACTGTTCGGACAAG	7	37	SCZ	0.142069
BA46_05-21-2021_rxn6_ATGAGGGTCGTAGTCA	7	37	SCZ	0.043489
BA46_05-21-2021_rxn4_TCCCACAAGCGAGAAA	7	37	SCZ	0.298606
BA46_05-21-2021_rxn3_TAAGCGTGTACTGTTG	7	37	SCZ	0.0869019
BA46_05-21-2021_rxn8_CTCAGGGAGTGGACGT	7	37	SCZ	0.494793
BA46_05-21-2021_rxn1_TGACCCTAGCTCGCAC	7	37	SCZ	0.322233
BA46_05-21-2021_rxn7_ATACCTTCATGTGACT	7	37	SCZ	0.603604
BA46_05-21-2021_rxn6_TTCGCTGTCCTCGATC	7	37	SCZ	0.544447
BA46_05-21-2021_rxn3_ATTTACCGTGGTTCTA	7	37	SCZ	0.222655
BA46_05-21-2021_rxn1_GCTTTCGCATGTTCAG	7	37	SCZ	0.179213
BA46_05-21-2021_rxn7_CCTCTAGAGCACACCC	7	37	SCZ	0.325276
BA46_05-21-2021_rxn2_GAGTCATCAGCCGTTG	7	37	SCZ	0.266675
BA46_05-21-2021_rxn8_GAAATGAGTATCGCGC	7	37	SCZ	0.0384711
BA46_05-21-2021_rxn3_AGCGCCAAGGAATGTT	7	37	SCZ	0.518064
BA46_05-21-2021_rxn7_GATCATGCACACGGAA	7	37	SCZ	0.242893
BA46_05-21-2021_rxn5_GAGAAATCAAAGGAGA	7	37	SCZ	0.237512
BA46_05-21-2021_rxn8_AATGACCCATAGATGA	7	37	SCZ	0.107135
BA46_05-21-2021_rxn5_ATCGCCTAGAAACTCA	7	37	SCZ	0.344384
BA46_05-21-2021_rxn4_CTCAACCTCGTTGTTT	7	37	SCZ	0.0389663
BA46_05-21-2021_rxn4_AAGATAGTCGTTCAGA	7	37	SCZ	0.0885807
BA46_05-21-2021_rxn5_TTCTAACAGTTGCGCC	7	37	SCZ	0.122246
BA46_05-21-2021_rxn8_CCATAAGAGTAACCGG	7	37	SCZ	0.313371
BA46_05-21-2021_rxn6_TAACTTCTCAAGAGTA	7	37	SCZ	0.582792
BA46_05-21-2021_rxn5_CTCCCTCGTTCGAGCC	7	37	SCZ	0.0903683
BA46_05-21-2021_rxn1_CTTTCGGTCAGTGTCA	7	37	SCZ	0.247059
BA46_05-21-2021_rxn6_TGCTCGTCACCTGAAT	7	37	SCZ	0.107232
BA46_05-21-2021_rxn7_CCGGACATCCCGTGTT	7	37	SCZ	0.0904039
BA46_05-21-2021_rxn5_TTTACCAGTGCCTGCA	7	37	SCZ	0.423753
BA46_05-21-2021_rxn4_CCCATTGCAACCCGCA	7	37	SCZ	0.144581
BA46_05-21-2021_rxn7_TTCACGCGTGGTCTAT	7	37	SCZ	0.337363
BA46_05-21-2021_rxn1_CTGGCAGCACAAATCC	7	37	SCZ	0.261956
BA46_05-21-2021_rxn7_CCCATTGTCGTGGACC	7	37	SCZ	0.00256517
BA46_05-21-2021_rxn5_ACGCACGCATCTGGGC	7	37	SCZ	0.523941
BA46_05-21-2021_rxn1_TAATCTCTCAGCTGAT	7	37	SCZ	0.290492
BA46_05-21-2021_rxn7_TGATGGTTCGAGAATA	7	37	SCZ	0.053994
BA46_05-21-2021_rxn5_TCTCAGCGTGCTAGCC	7	37	SCZ	0.433618
BA46_05-21-2021_rxn8_GCTGCAGGTCTGCCTT	7	37	SCZ	0.214963
BA46_05-21-2021_rxn8_GAGGGTACATATCGGT	7	37	SCZ	0.102297
BA46_05-21-2021_rxn2_AGACAGGCATTCCTAT	7	37	SCZ	0.518379
BA46_05-21-2021_rxn3_TAAGCCATCAGCTCTC	7	37	SCZ	0.309416
BA46_05-21-2021_rxn5_TCGATTTAGCGCAATG	7	37	SCZ	0.480972
BA46_05-21-2021_rxn2_TAGGGTTCAGCGGTTC	7	37	SCZ	0.341334
BA46_05-21-2021_rxn7_CGTGATAAGAAGTCTA	7	37	SCZ	0.124837
BA46_05-21-2021_rxn4_TAACCAGAGGAAAGAC	7	37	SCZ	0.269543
BA46_05-21-2021_rxn1_GGATGTTGTGCAGTGA	7	37	SCZ	0.503955
BA46_05-21-2021_rxn5_TAGGAGGGTGCCGGTT	7	37	SCZ	0.0753423
BA46_05-21-2021_rxn6_CTCACTGCATGGCCAC	7	37	SCZ	0.564085
BA46_05-21-2021_rxn4_GTTGTGAGTTAAGCAA	7	37	SCZ	0.127631
BA46_05-21-2021_rxn3_GTTACCCCAGAAGTGC	7	37	SCZ	0.123208
BA46_05-21-2021_rxn4_GGACGTCGTAGTTAGA	7	37	SCZ	0.185044
BA46_05-21-2021_rxn8_ATAGAGATCCCGTGAG	7	37	SCZ	0.268132
BA46_05-21-2021_rxn2_TGTCAGAGTGTTAAAG	7	37	SCZ	0.43668
BA46_05-21-2021_rxn8_GAGCCTGAGGTGGGTT	7	37	SCZ	0.472851
BA46_05-21-2021_rxn4_CATTCTAAGCGTTCAT	7	37	SCZ	0.0612147
BA46_05-21-2021_rxn4_CATTCTAAGAGCAAGA	7	37	SCZ	0.44678
BA46_05-21-2021_rxn5_ATTCACTGTCATCCCT	7	37	SCZ	0.0527862
BA46_05-21-2021_rxn8_TGCTCCATCTAGACCA	7	37	SCZ	0.111164
BA46_05-21-2021_rxn1_GATCATGCATCGGATT	7	37	SCZ	0.259049
BA46_05-21-2021_rxn1_GGTCACGTCAGTCACA	7	37	SCZ	0.283552
BA46_05-21-2021_rxn3_CTACATTAGTAATACG	7	37	SCZ	0.0582035
BA46_05-21-2021_rxn1_GCCAGTGCACCGTCGA	7	37	SCZ	0.62982
BA46_05-21-2021_rxn5_TAAGCGTCACAGTCGC	7	37	SCZ	0.376126
BA46_05-21-2021_rxn5_TATCTTGGTTGGGACA	7	37	SCZ	0.488034
BA46_05-21-2021_rxn4_TATTTCGAGCGTGAGT	7	37	SCZ	0.219691
BA46_05-21-2021_rxn4_CTACGGGGTCTCGCGA	7	37	SCZ	0.13755
BA46_05-21-2021_rxn1_GATTCTTGTACGTACT	7	37	SCZ	0.656723
BA46_05-21-2021_rxn7_GGGTGTCAGATCGCCC	7	37	SCZ	0.430972
BA46_05-21-2021_rxn8_ACAACCATCTCTCGCA	7	37	SCZ	0.643242
BA46_05-21-2021_rxn1_CTTGAGAGTTCAGCGC	7	37	SCZ	0.213094
BA46_05-21-2021_rxn6_AGTGTTGTCATGAGTC	7	37	SCZ	0.372147
BA46_05-21-2021_rxn3_ACCAAACAGGTGCCAA	7	37	SCZ	0.28171
BA46_05-21-2021_rxn1_CCGGGTAGTGCCAAGA	7	37	SCZ	0.440213
BA46_05-21-2021_rxn7_TCCCACAGTGTGTGGA	7	37	SCZ	0.233695
BA46_05-21-2021_rxn8_GCTGCAGCAATGAGCG	7	37	SCZ	0.163391
BA46_05-21-2021_rxn8_CCTCAGTGTGACAGGT	7	37	SCZ	0.29312
BA46_05-21-2021_rxn5_CTTGATTGTGTCCGGT	7	37	SCZ	0
BA46_05-21-2021_rxn1_GTCGTTCAGGGAGGCA	7	37	SCZ	0.0967733
BA46_05-21-2021_rxn6_GGGTCTGAGGTAGCCA	7	37	SCZ	0.350192
BA46_05-21-2021_rxn4_TCTCTGGTCATTGCTT	7	37	SCZ	0.408728
BA46_05-21-2021_rxn5_GGCTTTCTCGTTCTGC	7	37	SCZ	0.385237
BA46_05-21-2021_rxn4_CATGCTCTCAAATGCC	7	37	SCZ	0.171303
BA46_05-21-2021_rxn7_CTGTGAAGTTGCGTAT	7	37	SCZ	0.436156
BA46_05-21-2021_rxn6_TACGGGCTCAGCGCGT	7	37	SCZ	0.200986
BA46_05-21-2021_rxn1_ATACCGAAGTTAACAG	7	37	SCZ	0.522839
BA46_05-21-2021_rxn7_GGGATGATCGACACTA	7	37	SCZ	0.151037
BA46_05-21-2021_rxn7_CCTCTAGTCTTGGATG	7	37	SCZ	0.0417934
BA46_05-21-2021_rxn4_TTACCATGTGCCTATA	7	37	SCZ	0.526966
BA46_05-21-2021_rxn7_AATAGAGCAAGTCCAT	7	37	SCZ	0.301565
BA46_05-21-2021_rxn2_GTGGCGTCATCCTTGC	7	37	SCZ	0.0802243
BA46_05-21-2021_rxn6_CTGCCATGTCGAACAG	7	37	SCZ	0.497153
BA46_05-21-2021_rxn7_AAGCATCGTCTACAAC	7	37	SCZ	0.0102377
BA46_05-21-2021_rxn6_CACCAAAAGATTGATG	7	37	SCZ	0.248732
BA46_05-21-2021_rxn7_ACGATCATCGGAACTT	7	37	SCZ	0.524579
BA46_05-21-2021_rxn7_ACGGTTAAGACAGTCG	7	37	SCZ	0.175355
BA46_05-21-2021_rxn2_AGTAGCTAGCATCCTA	7	37	SCZ	0.211104
BA46_05-21-2021_rxn6_TTCCAATCATTGTGCA	7	37	SCZ	0.25662
BA46_05-21-2021_rxn6_TCAAGCACAGTCAACT	7	37	SCZ	0.620444
BA46_05-21-2021_rxn2_GGTGTCGCAGCGCTTG	7	37	SCZ	0.192329
BA46_05-21-2021_rxn4_GAGGCAACAGGCCTGT	7	37	SCZ	0.522673
BA46_05-21-2021_rxn2_CGGTCAGTCCACGGGT	7	37	SCZ	0.354019
BA46_05-21-2021_rxn4_TCTATACAGCTCAGAG	7	37	SCZ	0.492143
BA46_05-21-2021_rxn1_CAGATTGAGACAAGCC	7	37	SCZ	0.434612
BA46_05-21-2021_rxn1_GCTTTCGGTCAGCGTC	7	37	SCZ	0.165558
BA46_05-21-2021_rxn5_TGAGACTCAAGTGCAG	7	37	SCZ	0.509167
BA46_05-21-2021_rxn4_TATGTTCTCGCTCTAC	7	37	SCZ	0.329334
BA46_05-21-2021_rxn7_CTGTATTAGGATGCGT	7	37	SCZ	0.351912
BA46_05-21-2021_rxn2_AACCATGAGAACAAGG	7	37	SCZ	0.161593
BA46_05-21-2021_rxn4_GTTAGTGGTGGCTGAA	7	37	SCZ	0.399003
BA46_05-21-2021_rxn2_GCCAGCATCAGACTGT	7	37	SCZ	0.329273
BA46_05-21-2021_rxn5_CTCATCGGTGTGGTCC	7	37	SCZ	0.130097
BA46_05-21-2021_rxn5_TAGGTTGTCTTCCAGC	7	37	SCZ	0.0750515
BA46_05-21-2021_rxn1_TTCAGGAGTGACTAAA	7	37	SCZ	0.0304656
BA46_05-21-2021_rxn1_CATACCCGTATCGCGC	7	37	SCZ	0.114649
BA46_05-21-2021_rxn8_CACTGGGAGGACTATA	7	37	SCZ	0.134538
BA46_05-21-2021_rxn2_CAATACGCAATTGCGT	7	37	SCZ	0.112392
BA46_05-21-2021_rxn7_AGACCATCAAAGTGTA	7	37	SCZ	0.181347
BA46_05-21-2021_rxn3_TTTATGCGTTCCAGGC	7	37	SCZ	0.481758
BA46_05-21-2021_rxn2_ACCTGTCCATGGACAG	7	37	SCZ	0.0855012
BA46_05-21-2021_rxn2_TTGGATGTCTAGCCAA	7	37	SCZ	0.405456
BA46_05-21-2021_rxn7_TATCGCCGTCTCTCAC	7	37	SCZ	0.0671217
BA46_05-21-2021_rxn4_TCAGTGATCAGTGATC	7	37	SCZ	0.0350046
BA46_05-21-2021_rxn5_TCGATTTCACGATTCA	7	37	SCZ	0.545964
BA46_05-21-2021_rxn8_CCTAAGAGTCCGGATC	7	37	SCZ	0.234968
BA46_05-21-2021_rxn2_AGCCAATTCACTAGCA	7	37	SCZ	0.150069
BA46_05-21-2021_rxn6_TTGATGGAGGGCCAAT	7	37	SCZ	0.120163
BA46_05-21-2021_rxn6_ACCCTTGTCAGCGCAC	7	37	SCZ	0.458786
BA46_05-21-2021_rxn2_AGGGCCTTCCAGGACC	7	37	SCZ	0.25261
BA46_05-21-2021_rxn3_GTATTGGTCAAGTGGG	7	37	SCZ	0.0413082
BA46_05-21-2021_rxn8_GTGGAAGAGCATGGGT	7	37	SCZ	0.298278
BA46_05-21-2021_rxn6_CAGTTCCAGTGGAATT	7	37	SCZ	0.549621
BA46_05-21-2021_rxn6_TCCCACAGTGATAGTA	7	37	SCZ	0.195912
BA46_05-21-2021_rxn5_TCCTTTCAGGAAAGGT	7	37	SCZ	0.0451884
BA46_05-21-2021_rxn3_CAGCACGCAAGTGGTG	7	37	SCZ	0.204664
BA46_05-21-2021_rxn6_GACAGCCCACCGTCTT	7	37	SCZ	0.217969
BA46_05-21-2021_rxn5_CTAGACATCAGGAAAT	7	37	SCZ	0.255808
BA46_05-21-2021_rxn7_TAACCAGAGCAAGTCG	7	37	SCZ	0.419699
BA46_05-21-2021_rxn4_TCTACATCACGTGAGA	7	37	SCZ	0.234207
BA46_05-21-2021_rxn1_CCGGTGATCTTCCGTG	7	37	SCZ	0.31996
BA46_05-21-2021_rxn8_TTGGTTTAGGCGCTTC	7	37	SCZ	0.211102
BA46_05-21-2021_rxn6_ACGATGTGTTGGGATG	7	37	SCZ	0.304549
BA46_05-21-2021_rxn4_GGGTGAATCCGTGGCA	7	37	SCZ	0.064803
BA46_05-21-2021_rxn3_GACTATGTCCTCCACA	7	37	SCZ	0.0322513
BA46_05-21-2021_rxn4_ACGTACAAGCTACTGT	7	37	SCZ	0.260909
BA46_05-21-2021_rxn8_TCCGAAACAGTCGGTC	7	37	SCZ	0.314288
BA46_05-21-2021_rxn5_GTTCTATAGAGTCGAC	7	37	SCZ	0.199044
BA46_05-21-2021_rxn3_ATACTTCCAGCTTCGG	7	37	SCZ	0.333806
BA46_05-21-2021_rxn3_AGTACTGGTAAGGAGA	7	37	SCZ	0.0387281
BA46_05-21-2021_rxn1_GTTACCCTCATTACCT	7	37	SCZ	0.193589
BA46_05-21-2021_rxn2_GGGACCTGTGCGCTCA	7	37	SCZ	0.542461
BA46_05-21-2021_rxn1_GCCATTCAGGGTTAGC	7	37	SCZ	0.260351
BA46_05-21-2021_rxn5_TTAGGCAGTACGACAG	7	37	SCZ	0.441396
BA46_05-21-2021_rxn2_TTGAACGCAATTGGTC	7	37	SCZ	0.0596789
BA46_05-21-2021_rxn1_TGTCCTGTCCTGGCTT	7	37	SCZ	0.489356
BA46_05-21-2021_rxn7_GCCTGTTAGCCGTAAG	7	37	SCZ	0.263816
BA46_05-21-2021_rxn2_ATTTCACGTGAATTGA	7	37	SCZ	0.190156
BA46_05-21-2021_rxn5_GTGTCCTGTTAGAGAT	7	37	SCZ	0.405748
BA46_05-21-2021_rxn8_TGTGGCGCACGCTGCA	7	37	SCZ	0.425904
BA46_05-21-2021_rxn8_TACCTCGCATCACCAA	7	37	SCZ	0.170349
BA46_05-21-2021_rxn4_CGGAGAACACCGTGAC	7	37	SCZ	0.382125
BA46_05-21-2021_rxn3_CATCGGGCACACCGCA	7	37	SCZ	0.54929
BA46_05-21-2021_rxn2_GCTGGGTTCACTCACC	7	37	SCZ	0.446648
BA46_05-21-2021_rxn3_ATTATCCCAAAGAGTT	7	37	SCZ	0.281679
BA46_05-21-2021_rxn3_TCATTCACAGCCGTCA	7	37	SCZ	0.113994
BA46_05-21-2021_rxn4_AAAGTCCGTTTCGGCG	7	37	SCZ	0.0598613
BA46_05-21-2021_rxn8_CGTTCTGCATTATGCG	7	37	SCZ	0.385058
BA46_05-21-2021_rxn1_TCTCACGCATCAGCTA	7	37	SCZ	0.572948
BA46_05-21-2021_rxn3_CAACGATCATGAGTAA	7	37	SCZ	0.505755
BA46_05-21-2021_rxn3_CATGGATTCCAGTTCC	7	37	SCZ	0.160971
BA46_05-21-2021_rxn1_GCTGGGTGTCAACATC	7	37	SCZ	0.0367859
BA46_05-21-2021_rxn1_AGCGTATCAACGGCCT	7	37	SCZ	0.133163
BA46_05-21-2021_rxn3_TTCTTGATCATGCTAG	7	37	SCZ	0.0108362
BA46_05-21-2021_rxn5_CATGCCTCATCGGAGA	7	37	SCZ	0.0342116
BA46_05-21-2021_rxn1_CCTTCAGTCATACAGC	7	37	SCZ	0.125542
BA46_05-21-2021_rxn1_CTAACTTAGTAGTCTC	7	37	SCZ	0.296546
BA46_05-21-2021_rxn2_TAGACCAGTATACCTG	7	37	SCZ	0.167027
BA46_05-21-2021_rxn4_CCCATTGAGATCCCGC	7	37	SCZ	0.426783
BA46_05-21-2021_rxn1_TGGATGTAGCGATGAC	7	37	SCZ	0.17966
BA46_05-21-2021_rxn1_GTAGAAATCGCAGTTA	7	37	SCZ	0.3575
BA46_05-21-2021_rxn7_AACGTCATCAGTCTTT	7	37	SCZ	0.161451
BA46_05-21-2021_rxn7_CATCCGTAGTAACAGT	7	37	SCZ	0.449908
BA46_05-21-2021_rxn8_ACATGCAGTCAGCGTC	7	37	SCZ	0.00113089
BA46_05-21-2021_rxn7_TGTGATGCACTGTGTA	7	37	SCZ	0.512828
BA46_05-21-2021_rxn1_CACTAAGAGAGCCCAA	7	37	SCZ	0.317603
BA46_05-21-2021_rxn6_AGTGCCGGTGCAGATG	7	37	SCZ	0.118438
BA46_05-21-2021_rxn2_CCTCTAGAGCTGACAG	7	37	SCZ	0.480404
BA46_05-21-2021_rxn5_ATCTTCAAGGCGCTTC	7	37	SCZ	0.360455
BA46_05-21-2021_rxn5_AGCATCAGTGTGTGTT	7	37	SCZ	0.531939
BA46_05-21-2021_rxn5_GTAAGTCAGGCAGCTA	7	37	SCZ	0.342471
BA46_05-21-2021_rxn8_AGCGATTCAGGATGAC	7	37	SCZ	0.208338
BA46_05-21-2021_rxn4_GCCATGGAGATCCTAC	7	37	SCZ	0.156266
BA46_05-21-2021_rxn5_TAGGTTGGTTGTCATG	7	37	SCZ	0.273433
BA46_05-21-2021_rxn2_GTCATTTAGGTACAGC	7	37	SCZ	0.331701
BA46_05-21-2021_rxn5_GTAAGTCGTATGTCAC	7	37	SCZ	0.31851
BA46_05-21-2021_rxn2_CGAATTGGTTTGGGAG	7	37	SCZ	0.317158
BA46_05-21-2021_rxn5_CTCTGGTAGCCATCCG	7	37	SCZ	0.299862
BA46_05-21-2021_rxn7_TCGACCTCATGACTCA	7	37	SCZ	0.455101
BA46_05-21-2021_rxn8_CATTCCGAGAAACTGT	7	37	SCZ	0.0921162
BA46_05-21-2021_rxn6_TTGGGCGGTCAACACT	7	37	SCZ	0.213957
BA46_05-21-2021_rxn3_TGCGGGTTCTTCACGC	7	37	SCZ	0.428227
BA46_05-21-2021_rxn4_CATGAGTTCGGCCAAC	7	37	SCZ	0.360472
BA46_05-21-2021_rxn8_TGTAGACCACCCTGAG	7	37	SCZ	0
BA46_05-21-2021_rxn8_TTCTAACGTGGAACCA	7	37	SCZ	0.0971258
BA46_05-21-2021_rxn7_CTCCTTTAGCGTATGG	7	37	SCZ	0.108404
BA46_05-21-2021_rxn3_CTCCGATTCCCAAGTA	7	37	SCZ	0.390899
BA46_05-21-2021_rxn4_CAGTGCGGTATCTTCT	7	37	SCZ	0.0628514
BA46_05-21-2021_rxn7_TCATGGAGTAGTTACC	7	37	SCZ	0.433599
BA46_05-21-2021_rxn5_CCTCACATCCATACTT	7	37	SCZ	0.430056
BA46_05-21-2021_rxn6_GTATTGGAGTACCATC	7	37	SCZ	0.172428
BA46_05-21-2021_rxn7_ATGGATCGTCGTCATA	7	37	SCZ	0.48759
BA46_05-21-2021_rxn7_CACTAAGTCAAGTCTG	7	37	SCZ	0.477358
BA46_05-21-2021_rxn3_CAGGCCAGTTGCTCCT	7	37	SCZ	0.154552
BA46_05-21-2021_rxn3_CATCGCTTCGATACGT	7	37	SCZ	0.425389
BA46_05-21-2021_rxn3_TTGTTTGTCAACGCTA	7	37	SCZ	0.314484
BA46_05-21-2021_rxn1_GTATTTCGTATCGAAA	7	37	SCZ	0.267926
BA46_05-21-2021_rxn2_GTTACAGGTCGAACGA	7	37	SCZ	0.379583
BA46_05-21-2021_rxn8_AAGTACCTCATCTCTA	7	37	SCZ	0.221417
BA46_05-21-2021_rxn4_TTTCATGAGTTAACGA	7	37	SCZ	0.545205
BA46_05-21-2021_rxn3_GAAATGACATGACTAC	7	37	SCZ	0.436605
BA46_05-21-2021_rxn5_GTTAGTGGTTCTAAGC	7	37	SCZ	0.0281056
BA46_05-21-2021_rxn3_GCCATTCAGTAACCTC	7	37	SCZ	0.113779
BA46_05-21-2021_rxn4_AGCTTCCCAATTGAGA	7	37	SCZ	0.35887
BA46_05-21-2021_rxn7_GGAACCCGTCACTGAT	7	37	SCZ	0.0447224
BA46_05-21-2021_rxn2_CACGTTCTCACGAACT	7	37	SCZ	0.152732
BA46_05-21-2021_rxn8_GAATCGTTCAAGTGGG	7	37	SCZ	0.446914
BA46_05-21-2021_rxn1_AGGAAATAGCTCGAAG	7	37	SCZ	0.22624
BA46_05-21-2021_rxn1_CCCGAAGGTAGAATGT	7	37	SCZ	0.220793
BA46_05-21-2021_rxn4_GTGGTTATCTGCGGAC	7	37	SCZ	0.369472
BA46_05-21-2021_rxn5_TCAAGTGCAAATCAGA	7	37	SCZ	0
BA46_05-21-2021_rxn2_CGGACACCAAGGACAC	7	37	SCZ	0.635962
BA46_05-21-2021_rxn8_GTCTAGATCTCTTAAC	7	37	SCZ	0.619611
BA46_05-21-2021_rxn6_TCAGGGCTCGCTAATG	7	37	SCZ	0.419212
BA46_05-21-2021_rxn6_TCAGCCTGTGTCTAAC	7	37	SCZ	0.401543
BA46_05-21-2021_rxn4_GTGCTTCGTATCGATC	7	37	SCZ	0.426603
BA46_05-21-2021_rxn1_TGGCGTGGTAAGAACT	7	37	SCZ	0.151228
BA46_05-21-2021_rxn3_TAACTTCCAAATTGGA	7	37	SCZ	0.105379
BA46_05-21-2021_rxn7_TGAGCGCAGCATGCGA	7	37	SCZ	0.0619797
BA46_05-21-2021_rxn1_CAGTTCCTCCACAGGC	7	37	SCZ	0.0473104
BA46_05-21-2021_rxn7_CAAGCTACATCCAACA	7	37	SCZ	0.243886
BA46_05-21-2021_rxn2_GTTCATTTCTTACACT	7	37	SCZ	0.303273
BA46_05-21-2021_rxn8_TGGGCGTTCGGTCATA	7	37	SCZ	0.244144
BA46_05-21-2021_rxn3_GATTTCTCAATAACGA	7	37	SCZ	0.611227
BA46_05-21-2021_rxn1_TTGCTGCAGGAAGTCC	7	37	SCZ	0.433334
BA46_05-21-2021_rxn7_CTTCAATCACCAGCGT	7	37	SCZ	0.145999
BA46_05-21-2021_rxn8_GACCCTTCAGGACTTT	7	37	SCZ	0.244224
BA46_05-21-2021_rxn5_GTATTGGCATCGTCCT	7	37	SCZ	0.492742
BA46_05-21-2021_rxn3_GATTTCTCACGCGCTA	7	37	SCZ	0.0165331
BA46_05-21-2021_rxn5_ACTGTCCGTGGGCTTC	7	37	SCZ	0.177614
BA46_05-21-2021_rxn8_GTTGTCCGTTTGGGTT	7	37	SCZ	0.187702
BA46_05-21-2021_rxn8_TGTAAGCTCGGTGAAG	7	37	SCZ	0.0991755
BA46_05-21-2021_rxn8_TTGGATGCAATACCTG	7	37	SCZ	0.305252
BA46_05-21-2021_rxn1_TATTTCGAGACTTGTC	7	37	SCZ	0.0953852
BA46_05-21-2021_rxn5_GATGGAGTCGTCCTCA	7	37	SCZ	0.276879
BA46_05-21-2021_rxn1_TGGAGAGCACTTGGCG	7	37	SCZ	0.430942
BA46_05-21-2021_rxn7_CTACAGAGTTCATCGA	7	37	SCZ	0.31718
BA46_05-21-2021_rxn2_ATGAGGGTCAAAGGAT	7	37	SCZ	0.603492
BA46_05-21-2021_rxn5_CAGGGCTGTACTCCGG	7	37	SCZ	0.144401
BA46_05-21-2021_rxn5_CATACAGAGACGCCAA	7	37	SCZ	0.230271
BA46_05-21-2021_rxn1_CAGCAGCAGGCGACAT	7	37	SCZ	0.454838
BA46_05-21-2021_rxn3_ACTGCAATCTCTGCCA	7	37	SCZ	0.414
BA46_05-21-2021_rxn7_TTCATTGCACAGAAGC	7	37	SCZ	0.139749
BA46_05-21-2021_rxn3_CTGTAGACACCTGATA	7	37	SCZ	0.670627
BA46_05-21-2021_rxn2_GTTTGGAAGACCCTTA	7	37	SCZ	0.117838
BA46_05-21-2021_rxn3_CGTAATGTCGGCTTCT	7	37	SCZ	0.298996
BA46_05-21-2021_rxn8_GCCAGGTGTCCACTCT	7	37	SCZ	0.188727
BA46_05-21-2021_rxn5_ATGGGTTTCCGTGACG	7	37	SCZ	0.380241
BA46_05-21-2021_rxn3_TCCTGCAGTCCACATA	7	37	SCZ	0.127068
BA46_05-21-2021_rxn4_TACCTGCTCGTGCGAC	7	37	SCZ	0.358687
BA46_05-21-2021_rxn7_TCGTAGACACAAATGA	7	37	SCZ	0.113065
BA46_05-21-2021_rxn5_CGGAGAAGTAGATCGG	7	37	SCZ	0.450207
BA46_05-21-2021_rxn4_CATAAGCGTACCAGAG	7	37	SCZ	0.103618
BA46_05-21-2021_rxn2_AGGGTGAGTCTAGATC	7	37	SCZ	0.258328
BA46_05-21-2021_rxn3_AACCCAAGTGAGCAGT	7	37	SCZ	0.191484
BA46_05-21-2021_rxn2_CCGGACATCATCTATC	7	37	SCZ	0.531948
BA46_05-21-2021_rxn7_TCACATTAGCTTGTTG	7	37	SCZ	0.210075
BA46_05-21-2021_rxn8_AGGCATTTCCAACTAG	7	37	SCZ	0.383915
BA46_05-21-2021_rxn3_TTGAACGCACCAGTTA	7	37	SCZ	0.561284
BA46_05-21-2021_rxn3_AGACACTAGCCTTTGA	7	37	SCZ	0.333632
BA46_05-21-2021_rxn3_GCATGATTCATAAGGA	7	37	SCZ	0.11597
BA46_05-21-2021_rxn8_GGGATCCCATGGGATG	7	37	SCZ	0.0808217
BA46_05-21-2021_rxn1_CTTCCGACAATCGCGC	7	37	SCZ	0.440947
BA46_05-21-2021_rxn2_ATATCCTCAGCCATTA	7	37	SCZ	0.0804014
BA46_05-21-2021_rxn4_ATGCGATCACTATCGA	7	37	SCZ	0.244466
BA46_05-21-2021_rxn5_AACAAGACATGGCCAC	7	37	SCZ	0.228024
BA46_05-21-2021_rxn1_CAACGGCAGGATTCCT	7	37	SCZ	0.429848
BA46_05-21-2021_rxn3_TCATCCGTCTGGCCAG	7	37	SCZ	0.296108
BA46_05-21-2021_rxn8_CCACAAAAGATGGTCG	7	37	SCZ	0.0563443
BA46_05-21-2021_rxn8_ACTTCCGGTGTAGCAG	7	37	SCZ	0.31786
BA46_05-21-2021_rxn8_GTTACGAGTCTCGACG	7	37	SCZ	0.669343
BA46_05-21-2021_rxn3_CCTTCAGCATCCGAGC	7	37	SCZ	0.220648
BA46_05-21-2021_rxn3_CTGTGAACATTGTACG	7	37	SCZ	0.407134
BA46_05-21-2021_rxn4_CTTCTAACAAGATTGA	7	37	SCZ	0.141363
BA46_05-21-2021_rxn5_GAGGCAATCCCAAGTA	7	37	SCZ	0.309792
BA46_05-21-2021_rxn4_CAATTTCCATTGACAC	7	37	SCZ	0.279124
BA46_05-21-2021_rxn5_GTAGTACAGCCATGCC	7	37	SCZ	0.0473205
BA46_05-21-2021_rxn8_ACGATGTAGTAAGCAT	7	37	SCZ	0.529772
BA46_05-21-2021_rxn7_GTGACGCAGCGCCTCA	7	37	SCZ	0.152587
BA46_05-21-2021_rxn4_CGTGTCTAGCTGTCCG	7	37	SCZ	0.580298
BA46_05-21-2021_rxn4_TCCCATGTCGGCTGAC	7	37	SCZ	0.0763315
BA46_05-21-2021_rxn7_GTGTGATTCCTACCAC	7	37	SCZ	0.474825
BA46_05-21-2021_rxn4_AGACAAAGTGGCAACA	7	37	SCZ	0.406208
BA46_05-21-2021_rxn5_AAAGTCCAGCTTGTGT	7	37	SCZ	0.185087
BA46_05-21-2021_rxn1_GAATAGAGTTGTCTAG	7	37	SCZ	0.44521
BA46_05-21-2021_rxn6_TACTTGTGTCCTGTCT	7	37	SCZ	0.454088
BA46_05-21-2021_rxn8_CTCCGATCAGAAACCG	7	37	SCZ	0.298239
BA46_05-21-2021_rxn5_ACAAAGATCCACACCT	7	37	SCZ	0.0770546
BA46_05-21-2021_rxn1_AACAAAGAGGTACATA	7	37	SCZ	0.290384
BA46_05-21-2021_rxn8_TACCGAATCCGACGGT	7	37	SCZ	0.206257
BA46_05-21-2021_rxn7_TGATGCAGTCTCCTGT	7	37	SCZ	0.231273
BA46_05-21-2021_rxn2_CGGACACAGCTCAGAG	7	37	SCZ	0.262042
BA46_05-21-2021_rxn8_CAGGTATTCAGTGATC	7	37	SCZ	0.145665
BA46_05-21-2021_rxn8_ACGGTTATCGAAGAAT	7	37	SCZ	0.465793
BA46_05-21-2021_rxn5_GTGGGAAAGTGGTTCT	7	37	SCZ	0.398733
BA46_05-21-2021_rxn3_TATTGGGTCGATGCAT	7	37	SCZ	0.150946
BA46_05-21-2021_rxn8_GTGTTAGTCGGTCTGG	7	37	SCZ	0.118815
BA46_05-21-2021_rxn2_CTGCCATGTTAGGCCC	7	37	SCZ	0.111051
BA46_05-21-2021_rxn7_TGCGGCACAAGTGATA	7	37	SCZ	0.107353
BA46_05-21-2021_rxn8_TCGCTTGAGGATACGC	7	37	SCZ	0.105792
BA46_05-21-2021_rxn1_ACCACAATCACTAGCA	7	37	SCZ	0.475379
BA46_05-21-2021_rxn8_TACCTCGGTAACATGA	7	37	SCZ	0.55169
BA46_05-21-2021_rxn5_CTAGACAAGTAACGAT	7	37	SCZ	0.0417593
BA46_05-21-2021_rxn5_TGCATCCAGCGACCCT	7	37	SCZ	0.499277
BA46_05-21-2021_rxn2_TAAGCGTCATTCGGGC	7	37	SCZ	0
BA46_05-21-2021_rxn4_AAGCGTTAGTTACGAA	7	37	SCZ	0.347801
BA46_05-21-2021_rxn4_ACTGCAAAGCGCCGTT	7	37	SCZ	0.407562
BA46_05-21-2021_rxn2_GTTGTAGTCGTGTCAA	7	37	SCZ	0.396482
BA46_05-21-2021_rxn4_GACTTCCAGACATCCT	7	37	SCZ	0.149686
BA46_05-21-2021_rxn6_AAACGAAGTCCGAAGA	7	37	SCZ	0.295027
BA46_05-21-2021_rxn7_GCATCTCAGGTGCTAG	7	37	SCZ	0.22766
BA46_05-21-2021_rxn7_CTCAGTCCATAGATGA	7	37	SCZ	0.295743
BA46_05-21-2021_rxn2_GTGTTCCAGCTGACCC	7	37	SCZ	0.0657054
BA46_05-21-2021_rxn4_AACAGGGAGCACGTCC	7	37	SCZ	0.127165
BA46_05-21-2021_rxn5_GTCACGGAGCGACAGT	7	37	SCZ	0.194505
BA46_05-21-2021_rxn3_CACTAAGGTGATGGCA	7	37	SCZ	0.182806
BA46_05-21-2021_rxn8_GGTGATTTCCACTGGG	7	37	SCZ	0.00327431
BA46_05-21-2021_rxn1_AATCGTGTCGAGAGAC	7	37	SCZ	0.431079
BA46_05-21-2021_rxn3_TACCCACTCGTAATGC	7	37	SCZ	0.469837
BA46_05-21-2021_rxn6_GACTATGAGTCGAAGC	7	37	SCZ	0.224633
BA46_05-21-2021_rxn1_GCCATGGCAGTCAGTT	7	37	SCZ	0.510702
BA46_05-21-2021_rxn3_GAAACCTCAGACCTGC	7	37	SCZ	0.174953
BA46_05-21-2021_rxn4_CATTTCAGTGACGCCT	7	37	SCZ	0.0829611
BA46_05-28-2021_rxn6_GCCTGTTTCTACTGAG	8	141	Control	0.51501
BA46_05-28-2021_rxn4_AAGTTCGGTGATGGCA	8	141	Control	0.387736
BA46_05-28-2021_rxn8_CGAGAAGCATAGCTGT	8	141	Control	0.428895
BA46_05-28-2021_rxn8_ACCCAAATCATTGAGC	8	141	Control	0.37959
BA46_05-28-2021_rxn6_TGGGCGTGTCCACACG	8	141	Control	0.344544
BA46_05-28-2021_rxn5_TTCCGTGTCCGTGTGG	8	141	Control	0.510434
BA46_05-28-2021_rxn5_AGTTCCCGTACGAGTG	8	141	Control	0.270443
BA46_05-28-2021_rxn8_GAAACCTAGCTAATGA	8	141	Control	0.427825
BA46_05-28-2021_rxn7_GCATCGGTCCGCTGTT	8	141	Control	0.505658
BA46_05-28-2021_rxn3_ATCCATTTCCATCAGA	8	141	Control	0.439783
BA46_05-28-2021_rxn5_TATTGCTTCAGGAAAT	8	141	Control	0.555092
BA46_05-28-2021_rxn8_TCATGAGAGGTGTGAC	8	141	Control	0.31851
BA46_05-28-2021_rxn4_CCCGAAGGTCTACAAC	8	141	Control	0.585321
BA46_05-28-2021_rxn2_CATTGAGGTCAAGTTC	8	141	Control	0
BA46_05-28-2021_rxn7_CGATCGGGTGGATCAG	8	141	Control	0.474378
BA46_05-28-2021_rxn7_TGCGATAAGCGTGTTT	8	141	Control	0.59197
BA46_05-28-2021_rxn1_CTGAATGGTTTGGAAA	8	141	Control	0.289702
BA46_05-28-2021_rxn7_GGTGTCGTCCCAAGTA	8	141	Control	0.460618
BA46_05-28-2021_rxn2_AGCGCTGTCTATGTGG	8	141	Control	0.448079
BA46_05-28-2021_rxn2_GTGTGGCCACGACAAG	8	141	Control	0.428991
BA46_05-28-2021_rxn5_CTATCCGTCTCGGCTT	8	141	Control	0.152351
BA46_05-28-2021_rxn1_AACGGGAGTTGTGCAT	8	141	Control	0.369813
BA46_05-28-2021_rxn7_AGATCCACAGAGTGAC	8	141	Control	0.493506
BA46_05-28-2021_rxn5_AACCATGAGTATTCCG	8	141	Control	0.0692813
BA46_05-28-2021_rxn3_CTGCCATCAATTGTGC	8	141	Control	0.0906217
BA46_05-28-2021_rxn8_ATTCAGGTCGGCCAAC	8	141	Control	0.475304
BA46_05-28-2021_rxn6_TTGTTTGAGATAGTGT	8	141	Control	0.528641
BA46_05-28-2021_rxn1_ATCGCCTGTGCATCTA	8	141	Control	0.559074
BA46_05-28-2021_rxn1_CGTCAAAAGACGATAT	8	141	Control	0.485446
BA46_05-28-2021_rxn2_ATCTTCAAGTGTCATC	8	141	Control	0.0727776
BA46_05-28-2021_rxn1_CTTCGGTGTATCGATC	8	141	Control	0.448498
BA46_05-28-2021_rxn5_TTTGATCGTACCTATG	8	141	Control	0.438016
BA46_05-28-2021_rxn1_CATCGCTAGTATTAGG	8	141	Control	0.48245
BA46_05-28-2021_rxn4_ACCTGAAGTTTGTGGT	8	141	Control	0.471199
BA46_05-28-2021_rxn2_TAAGCACAGGAAGTCC	8	141	Control	0.515825
BA46_05-28-2021_rxn1_GCACGTGAGCAGGCAT	8	141	Control	0.439774
BA46_05-28-2021_rxn7_GGGACTCCAATTGGTC	8	141	Control	0.419701
BA46_05-28-2021_rxn5_GTAACCAGTGCGTTTA	8	141	Control	0.621132
BA46_05-28-2021_rxn8_ACGGTCGTCGAGTGGA	8	141	Control	0.330955
BA46_05-28-2021_rxn1_TGCAGGCTCCCATAGA	8	141	Control	0.422202
BA46_05-28-2021_rxn3_CAAGACTAGTCTAGAA	8	141	Control	0.650605
BA46_05-28-2021_rxn8_GAACGTTTCACAACCA	8	141	Control	0.541302
BA46_05-28-2021_rxn2_TCACGGGGTGAAAGTT	8	141	Control	0.478999
BA46_05-28-2021_rxn8_AGTACCAGTTCCGCGA	8	141	Control	0.0918214
BA46_05-28-2021_rxn7_TCGGGCACAAACAGGC	8	141	Control	0.465359
BA46_05-28-2021_rxn5_AGGGTGAAGTTCCAGT	8	141	Control	0
BA46_05-28-2021_rxn7_ATAGGCTGTCGAGTGA	8	141	Control	0.654104
BA46_05-28-2021_rxn8_ACGTAGTGTTAGAGTA	8	141	Control	0.152293
BA46_05-28-2021_rxn2_CGAGTTAGTACATACC	8	141	Control	0.578873
BA46_05-28-2021_rxn1_GCAGTTACAGGTCAGA	8	141	Control	0.623273
BA46_05-28-2021_rxn7_ATTCCTACACTACTTT	8	141	Control	0.458421
BA46_05-28-2021_rxn5_GTCCTCACATGTCGTA	8	141	Control	0.363327
BA46_05-28-2021_rxn1_TTGGTTTTCCTTGAAG	8	141	Control	0.773836
BA46_05-28-2021_rxn5_GACCGTGAGTCATACC	8	141	Control	0.488238
BA46_05-28-2021_rxn6_TTGGATGCAGAGTGAC	8	141	Control	0.412143
BA46_05-28-2021_rxn4_GTCAAACCATGGCTAT	8	141	Control	0.393918
BA46_05-28-2021_rxn7_TTGTTTGAGTACAACA	8	141	Control	0.129385
BA46_05-28-2021_rxn1_GTCCCATCACTGAGGA	8	141	Control	0.553689
BA46_05-28-2021_rxn6_GCTACCTTCTCTAAGG	8	141	Control	0
BA46_05-28-2021_rxn5_ACAGGGATCCTAAACG	8	141	Control	0.0426912
BA46_05-28-2021_rxn2_AGGGAGTCAGTAGAAT	8	141	Control	0.0239705
BA46_05-28-2021_rxn7_GCCAGTGAGCCTTCTC	8	141	Control	0.707321
BA46_05-28-2021_rxn6_AAAGTCCCATCCTTGC	8	141	Control	0.512659
BA46_05-28-2021_rxn4_TCCTGCAAGCATGGGT	8	141	Control	0.192973
BA46_05-28-2021_rxn5_CTATCTAAGGTCACAG	8	141	Control	0.599991
BA46_05-28-2021_rxn3_GCCCAGACAGACCTGC	8	141	Control	0.353504
BA46_05-28-2021_rxn7_CCCTTAGAGGCCCACT	8	141	Control	0.118916
BA46_05-28-2021_rxn4_ACCGTTCTCGGTTAGT	8	141	Control	0.415338
BA46_05-28-2021_rxn2_TCGGGCACAGGTATGG	8	141	Control	0.419295
BA46_05-28-2021_rxn2_TGCCGAGAGTTACGAA	8	141	Control	0.369357
BA46_05-28-2021_rxn8_GGCTTGGTCTTCACAT	8	141	Control	0.446135
BA46_05-28-2021_rxn1_AAGACAAAGTTAACAG	8	141	Control	0.519493
BA46_05-28-2021_rxn5_GGGTCTGCAAGTGATA	8	141	Control	0.00295449
BA46_05-28-2021_rxn1_AGGTTGTGTGGTCTTA	8	141	Control	0.427825
BA46_05-28-2021_rxn7_TTTAGTCCACCGGTCA	8	141	Control	0.562982
BA46_05-28-2021_rxn4_CAACGGCGTTACCCAA	8	141	Control	0.435683
BA46_05-28-2021_rxn1_GCACGGTGTAAGCAAT	8	141	Control	0.663167
BA46_05-28-2021_rxn6_CTACTATTCGAGCCAC	8	141	Control	0.194265
BA46_05-28-2021_rxn3_ATAGGCTCAAACTCGT	8	141	Control	0.695764
BA46_05-28-2021_rxn1_AATAGAGCAAGGTACG	8	141	Control	0.310128
BA46_05-28-2021_rxn7_GGGTCTGGTTGCAAGG	8	141	Control	0.478777
BA46_05-28-2021_rxn8_GCCATGGGTCTGTGAT	8	141	Control	0.40917
BA46_05-28-2021_rxn1_GGAGGATAGGCTCTCG	8	141	Control	0.395944
BA46_05-28-2021_rxn3_TGAGCGCGTGTATACC	8	141	Control	0.184411
BA46_05-28-2021_rxn5_GGTGTCGAGATGTTGA	8	141	Control	0.247215
BA46_05-28-2021_rxn5_GAGGCCTGTGAACGGT	8	141	Control	0.294439
BA46_05-28-2021_rxn7_GTCTGTCGTGGATCGA	8	141	Control	0
BA46_05-28-2021_rxn6_CAAGAGGCAACCTATG	8	141	Control	0.370318
BA46_05-28-2021_rxn8_TGCTCCATCTATCGTT	8	141	Control	0.358887
BA46_05-28-2021_rxn5_TGCATCCTCACTGAAC	8	141	Control	0.526701
BA46_05-28-2021_rxn6_TACAACGAGCGTTCAT	8	141	Control	0.389334
BA46_05-28-2021_rxn8_GTTGTGAAGGGAGGGT	8	141	Control	0.0375906
BA46_05-28-2021_rxn6_AAACCCAAGGCCGCTT	8	141	Control	0.204563
BA46_05-28-2021_rxn8_TTCCTCTTCGTCGGGT	8	141	Control	0
BA46_05-28-2021_rxn3_CCCTTAGAGAAGCTCG	8	141	Control	0.538745
BA46_05-28-2021_rxn2_GTTCATTGTCACTGAT	8	141	Control	0.613312
BA46_05-28-2021_rxn7_CTACATTGTCACGCTG	8	141	Control	0.100747
BA46_05-28-2021_rxn1_GCATCTCGTTACGATC	8	141	Control	0.130282
BA46_05-28-2021_rxn6_AGACAGGGTCGTATTG	8	141	Control	0.679862
BA46_05-28-2021_rxn7_ACACTGACATCCTTCG	8	141	Control	0.598021
BA46_05-28-2021_rxn8_TCCACGTGTCTACGAT	8	141	Control	0.450455
BA46_05-28-2021_rxn1_GACACGCGTTTCGTTT	8	141	Control	0.436508
BA46_05-28-2021_rxn3_ACATCGAAGAGGACTC	8	141	Control	0.387431
BA46_05-28-2021_rxn4_TCAGTGAGTGTTCCAA	8	141	Control	0.227075
BA46_05-28-2021_rxn2_AAGGAATGTTGCTGAT	8	141	Control	0.488284
BA46_05-28-2021_rxn4_GATTTCTGTAGAGCTG	8	141	Control	0.437282
BA46_05-28-2021_rxn3_TGTACAGGTGATGAAT	8	141	Control	0.358725
BA46_05-28-2021_rxn6_GTCTACCAGCTAGAGC	8	141	Control	0.365458
BA46_05-28-2021_rxn8_AATGGCTCATTGCAAC	8	141	Control	0.047938
BA46_05-28-2021_rxn8_AGAGAATCACTACACA	8	141	Control	0.061145
BA46_05-28-2021_rxn3_TGGGCGTAGGCCACTC	8	141	Control	0.376046
BA46_05-28-2021_rxn8_CTAACCCGTAAGGCCA	8	141	Control	0.175909
BA46_05-28-2021_rxn8_GTCCCATAGGCGCTCT	8	141	Control	0.468816
BA46_05-28-2021_rxn5_GTGCTGGGTTACACAC	8	141	Control	0.572827
BA46_05-28-2021_rxn5_TCTGGCTTCTGGGCCA	8	141	Control	0.59875
BA46_05-28-2021_rxn1_TTCTGTAGTAACTAAG	8	141	Control	0.616509
BA46_05-28-2021_rxn7_TTGTGTTCAGAGGGTT	8	141	Control	0.590627
BA46_05-28-2021_rxn6_GCTTGGGGTCGTAATC	8	141	Control	0.152683
BA46_05-28-2021_rxn8_GCACGGTGTTCGGGTC	8	141	Control	0.0224144
BA46_05-28-2021_rxn6_GCCCAGACAGGCATTT	8	141	Control	0.274285
BA46_05-28-2021_rxn4_TCAAGCAAGATGAATC	8	141	Control	0.629412
BA46_05-28-2021_rxn2_CACTGAAAGGCATCAG	8	141	Control	0.30605
BA46_05-28-2021_rxn1_AATCACGAGTGCAGGT	8	141	Control	0.364443
BA46_05-28-2021_rxn2_ACCATTTCAACGTAAA	8	141	Control	0.115919
BA46_05-28-2021_rxn5_ATGACCAAGGCATGGT	8	141	Control	0.572887
BA46_05-28-2021_rxn5_ACAAAGAAGGACGCAT	8	141	Control	0.275423
BA46_05-28-2021_rxn4_GACTATGAGGTTTGAA	8	141	Control	0.063527
BA46_05-28-2021_rxn5_GACCCAGTCATGGCCG	8	141	Control	0.724258
BA46_05-28-2021_rxn4_GTCTGTCAGCCGTAAG	8	141	Control	0.444691
BA46_05-28-2021_rxn2_TTTCGATAGACATAAC	8	141	Control	0.426681
BA46_05-28-2021_rxn5_CCTCAACGTAGGGAGG	8	141	Control	0.485776
BA46_05-28-2021_rxn8_GCAGCCACATGGCGCT	8	141	Control	0.521484
BA46_05-28-2021_rxn3_CGGTCAGAGCTGAGCA	8	141	Control	0.0237332
BA46_05-28-2021_rxn6_GCCGATGGTTCGTAAC	8	141	Control	0.637769
BA46_05-28-2021_rxn2_AAGATAGAGGCTAGCA	8	141	Control	0.639087
BA46_05-28-2021_rxn5_GTCTTTATCGTAGGAG	8	141	Control	0.592948
BA46_05-28-2021_rxn5_GGGACAATCAAGCCAT	8	141	Control	0.317904
BA46_05-28-2021_rxn7_GGAACCCTCCGCTTAC	8	141	Control	0.0942304
BA46_05-28-2021_rxn1_TCTGCCAGTCCTACAA	8	141	Control	0.601731
BA46_05-28-2021_rxn4_GTGCTTCGTCGTTTCC	8	141	Control	0.544574
BA46_05-28-2021_rxn8_CTCAGGGCATCTAACG	8	141	Control	0.388583
BA46_05-28-2021_rxn8_TGCGGGTCATGCACTA	8	141	Control	0.590844
BA46_05-28-2021_rxn5_ACTTAGGGTAGAGGAA	8	141	Control	0.315786
BA46_05-28-2021_rxn7_AGAGAGCGTTCGGCGT	8	141	Control	0.0546303
BA46_05-28-2021_rxn1_CCACACTCAGCGCGTT	8	141	Control	0.154858
BA46_05-28-2021_rxn3_TCCTCCCCAGCGTGAA	8	141	Control	0.353442
BA46_05-28-2021_rxn1_GTGTGGCCATACCGTA	8	141	Control	0.486584
BA46_05-28-2021_rxn1_GCTTTCGGTGTCTAAC	8	141	Control	0.452665
BA46_05-28-2021_rxn4_CGTTCTGTCCCAGGAC	8	141	Control	0.313307
BA46_05-28-2021_rxn3_GGAGCAATCAGACAAA	8	141	Control	0.287665
BA46_05-28-2021_rxn3_CAAAGAAAGCTAATGA	8	141	Control	0.66996
BA46_05-28-2021_rxn8_ACGATCAGTATCGAGG	8	141	Control	0.446151
BA46_05-28-2021_rxn2_CTTCTAACAACCGTGC	8	141	Control	0.418706
BA46_05-28-2021_rxn2_CTCAGGGAGCGATTCT	8	141	Control	0.447303
BA46_05-28-2021_rxn5_ATTACCTCATGTCAGT	8	141	Control	0.258966
BA46_05-28-2021_rxn8_CCTCAACTCGTGGGTC	8	141	Control	0.530518
BA46_05-28-2021_rxn6_TACTTGTGTCGCCACA	8	141	Control	0.356796
BA46_05-28-2021_rxn3_ACGTAGTGTGATTGGG	8	141	Control	0.42349
BA46_05-28-2021_rxn6_AGCCAGCCAGGTGGAT	8	141	Control	0.0862816
BA46_05-28-2021_rxn5_GATCACACAAGCGATG	8	141	Control	0.355547
BA46_05-28-2021_rxn1_AGGGTCCGTTCCGCAG	8	141	Control	0.485862
BA46_05-28-2021_rxn1_TGAGACTCAAGACCTT	8	141	Control	0.14023
BA46_05-28-2021_rxn2_CATAAGCTCGGCACTG	8	141	Control	0.279778
BA46_05-28-2021_rxn4_GACTATGAGGCTCAAG	8	141	Control	0.491696
BA46_05-28-2021_rxn4_GTTGTGAGTAGCCAGA	8	141	Control	0.501393
BA46_05-28-2021_rxn3_CATTGCCCAGAACTTC	8	141	Control	0.639848
BA46_05-28-2021_rxn8_TCATGCCGTGGGTATG	8	141	Control	0.36151
BA46_05-28-2021_rxn7_TACAACGTCCTTATGT	8	141	Control	0.586956
BA46_05-28-2021_rxn8_CTCCTTTGTTGCTCGG	8	141	Control	0.163413
BA46_05-28-2021_rxn5_TACTTGTTCAAACGAA	8	141	Control	0.44225
BA46_05-28-2021_rxn2_AGCTCAAGTCACAGAG	8	141	Control	0.445661
BA46_05-28-2021_rxn7_TTGTGTTGTTCCGCGA	8	141	Control	0.55859
BA46_05-28-2021_rxn2_CCTAAGAAGCTCGAAG	8	141	Control	0.474974
BA46_05-28-2021_rxn1_TCATACTAGCAACAAT	8	141	Control	0.28865
BA46_05-28-2021_rxn6_ACCCTCACAATGCTCA	8	141	Control	0.506293
BA46_05-28-2021_rxn5_CGCATGGGTCCTGAAT	8	141	Control	0.00694643
BA46_05-28-2021_rxn3_CGGGTGTCAGAACTTC	8	141	Control	0.691272
BA46_05-28-2021_rxn1_CAAGAGGCATGGATCT	8	141	Control	0.213778
BA46_05-28-2021_rxn8_AACCTTTGTAAGATTG	8	141	Control	0.0705228
BA46_05-28-2021_rxn6_TAGCACACAACGGCTC	8	141	Control	0.589
BA46_05-28-2021_rxn4_TTCCGGTTCTACGGTA	8	141	Control	0.126065
BA46_05-28-2021_rxn4_GGGACCTGTCATAAAG	8	141	Control	0.558076
BA46_05-28-2021_rxn1_AGTAACCGTCCTCCTA	8	141	Control	0.419364
BA46_05-28-2021_rxn1_CATTCCGGTATGCGTT	8	141	Control	0
BA46_05-28-2021_rxn2_CAATGACAGAAGCTCG	8	141	Control	0.415272
BA46_05-28-2021_rxn6_TGTCCACTCTGGAAGG	8	141	Control	0.00346926
BA46_05-28-2021_rxn2_CTTGAGATCGCAGAGA	8	141	Control	0.599438
BA46_05-28-2021_rxn7_TATTGGGTCAACGAGG	8	141	Control	0.732707
BA46_05-28-2021_rxn1_CGGAGAATCGACATAC	8	141	Control	0.690484
BA46_05-28-2021_rxn6_GATTCGAGTCCTATAG	8	141	Control	0
BA46_05-28-2021_rxn3_CGTTCTGAGCGTCAGA	8	141	Control	0.762304
BA46_05-28-2021_rxn1_TGTCCACAGATTAGTG	8	141	Control	0.0372998
BA46_05-28-2021_rxn4_TCAGCAACACTGGATT	8	141	Control	0.576917
BA46_05-28-2021_rxn8_ACGGAAGAGGAATCGC	8	141	Control	0.115031
BA46_05-28-2021_rxn3_CGATGCGAGTGTTGAA	8	141	Control	0.0443632
BA46_05-28-2021_rxn4_ATCGGCGGTAGGCAGT	8	141	Control	0.47374
BA46_05-28-2021_rxn3_GGGTCACTCCTCTAAT	8	141	Control	0.561927
BA46_05-28-2021_rxn6_GTGGCGTAGTTGAAGT	8	141	Control	0.562873
BA46_05-28-2021_rxn4_GAGGCCTCAGGCCCTA	8	141	Control	0.497926
BA46_05-28-2021_rxn2_CGTGATAAGTGCACTT	8	141	Control	0.713997
BA46_05-28-2021_rxn2_ATGAAAGAGTACAACA	8	141	Control	0.355453
BA46_05-28-2021_rxn1_CCACTTGCAGGACTAG	8	141	Control	0.537928
BA46_05-28-2021_rxn8_AAATGGACACCGTACG	8	141	Control	0.374782
BA46_05-28-2021_rxn4_GTCGCGATCGAAGCCC	8	141	Control	0.590857
BA46_05-28-2021_rxn3_TGCTTGCTCTGTCCGT	8	141	Control	0.156739
BA46_05-28-2021_rxn2_TCCGAAACATTCTGTT	8	141	Control	0.709916
BA46_05-28-2021_rxn5_TCGGGTGAGTACTCGT	8	141	Control	0.504484
BA46_05-28-2021_rxn8_GTCAAACCACACCTGG	8	141	Control	0.314407
BA46_05-28-2021_rxn1_GATCAGTTCAAACGTC	8	141	Control	0.562856
BA46_05-28-2021_rxn7_CATACAGAGCAGGGAG	8	141	Control	0.622441
BA46_05-28-2021_rxn4_GCGTTTCCACCCTTGT	8	141	Control	0.53427
BA46_05-28-2021_rxn1_CATACAGTCCGCGAGT	8	141	Control	0.488388
BA46_05-28-2021_rxn6_TCTATCACACTCTAGA	8	141	Control	0.187249
BA46_05-28-2021_rxn4_AAAGTCCTCGCAAGAG	8	141	Control	0.210663
BA46_05-28-2021_rxn6_TCCTCTTCAAGTCATC	8	141	Control	0.032285
BA46_05-28-2021_rxn2_GTTCGCTGTGTACATC	8	141	Control	0.306792
BA46_05-28-2021_rxn2_GTTGCTCGTGCATTAC	8	141	Control	0.256512
BA46_05-28-2021_rxn4_TGGATGTCAGCGACAA	8	141	Control	0.473994
BA46_05-28-2021_rxn4_CCCTAACCATGACGAG	8	141	Control	0.0281267
BA46_05-28-2021_rxn6_AATTTCCGTCCGGCAT	8	141	Control	0.564554
BA46_05-28-2021_rxn7_GTTGTGATCCGCTTAC	8	141	Control	0.619278
BA46_05-28-2021_rxn7_CTACCCAAGAAGCTCG	8	141	Control	0.261095
BA46_05-28-2021_rxn8_ATGGAGGAGCCACTCG	8	141	Control	0.397307
BA46_05-28-2021_rxn6_AAACGCTCATTCTGTT	8	141	Control	0
BA46_05-28-2021_rxn4_GTCACTCCATTAGGAA	8	141	Control	0.516424
BA46_05-28-2021_rxn6_TATCTGTTCTGCTCTG	8	141	Control	0.585857
BA46_05-28-2021_rxn6_TTCATGTTCAGGAAAT	8	141	Control	0.534655
BA46_05-28-2021_rxn3_AGGTTACCACGCTGTG	8	141	Control	0.474658
BA46_05-28-2021_rxn4_AGGAAATTCCAAGCTA	8	141	Control	0.565478
BA46_05-28-2021_rxn2_CCGATCTTCCGCGAGT	8	141	Control	0.0884186
BA46_05-28-2021_rxn8_AGGCTGCTCTTCGCTG	8	141	Control	0.807988
BA46_05-28-2021_rxn4_TATTGGGGTTCAGCTA	8	141	Control	0.486857
BA46_05-28-2021_rxn5_CAACGATTCGTGCAGC	8	141	Control	0.173952
BA46_05-28-2021_rxn5_GCATTAGCACAGAAGC	8	141	Control	0.446042
BA46_05-28-2021_rxn8_TCATACTGTCTGTGCG	8	141	Control	0.162032
BA46_05-28-2021_rxn3_CAAGGGACAACAAAGT	8	141	Control	0.612441
BA46_05-28-2021_rxn6_GTCTGTCGTGCACATT	8	141	Control	0.316881
BA46_05-28-2021_rxn2_AGACCCGTCCTCGATC	8	141	Control	0.454759
BA46_05-28-2021_rxn3_AAGATAGTCTTCTTCC	8	141	Control	0.317598
BA46_05-28-2021_rxn8_GCACGTGGTCAAGGCA	8	141	Control	0.605879
BA46_05-28-2021_rxn4_GAAATGAAGGGCGAAG	8	141	Control	0.667619
BA46_05-28-2021_rxn8_ATCACTTAGTCTTGGT	8	141	Control	0.138782
BA46_05-28-2021_rxn3_GGTTGTAGTTAACAGA	8	141	Control	0.607594
BA46_05-28-2021_rxn6_TCTAACTAGCATGTTC	8	141	Control	0.5311
BA46_05-28-2021_rxn5_CCTAACCGTTTCAGAC	8	141	Control	0.635463
BA46_05-28-2021_rxn3_GTAAGTCCATACACCA	8	141	Control	0.580415
BA46_05-28-2021_rxn2_CAATACGTCAGCCTCT	8	141	Control	0.143594
BA46_05-28-2021_rxn7_AGGTTGTAGCTGACAG	8	141	Control	0.385258
BA46_05-28-2021_rxn6_CCCGGAAAGAATCGTA	8	141	Control	0.446142
BA46_05-28-2021_rxn4_TGATTTCGTCGATTCA	8	141	Control	0.0460503
BA46_05-28-2021_rxn7_CGGCAGTTCAGCAGAG	8	141	Control	0.313715
BA46_05-28-2021_rxn3_CCACCATTCGTAGTCA	8	141	Control	0.583189
BA46_05-28-2021_rxn7_GGGTCTGCAGAAGCGT	8	141	Control	0.501383
BA46_05-28-2021_rxn4_TCAATCTCAATAAGGT	8	141	Control	0.404512
BA46_05-28-2021_rxn3_CATCGTCGTCGTTATG	8	141	Control	0.335364
BA46_05-28-2021_rxn6_GGGTTATTCTCCGAAA	8	141	Control	0.491083
BA46_05-28-2021_rxn6_TTTGGAGAGACAACAT	8	141	Control	0.613507
BA46_05-28-2021_rxn7_ATGGGTTTCGGAATTC	8	141	Control	0.143457
BA46_05-28-2021_rxn2_TCAGGTAGTCCTTTGC	8	141	Control	0.577476
BA46_05-28-2021_rxn1_TGCGGCATCATGGAGG	8	141	Control	0.541551
BA46_05-28-2021_rxn6_TTAGTCTAGAGTGACC	8	141	Control	0.312005
BA46_05-28-2021_rxn5_TGAGACTCAGAGGACT	8	141	Control	0.463172
BA46_05-28-2021_rxn4_CCACCATGTAGACGTG	8	141	Control	0.63893
BA46_05-28-2021_rxn3_TTCATGTTCGTTCAGA	8	141	Control	0.54749
BA46_05-28-2021_rxn7_CCACAAAAGTCCCGGT	8	141	Control	0.720085
BA46_05-28-2021_rxn3_TCAGCAACAACTGGTT	8	141	Control	0.696248
BA46_05-28-2021_rxn3_GTGGCGTGTAACGTTC	8	141	Control	0.620679
BA46_05-28-2021_rxn7_TCCTCCCTCGCCTTTG	8	141	Control	0.507513
BA46_05-28-2021_rxn1_ACAAGCTAGTCCCAAT	8	141	Control	0.331956
BA46_05-28-2021_rxn2_GCAACCGAGACGTCCC	8	141	Control	0.0392083
BA46_05-28-2021_rxn2_TCATTCACATGTTACG	8	141	Control	0.396515
BA46_05-28-2021_rxn1_CCGTAGGTCTCTCAAT	8	141	Control	0.166795
BA46_05-28-2021_rxn8_AGGCATTAGGGATGTC	8	141	Control	0.0342692
BA46_05-28-2021_rxn2_TTTCACAAGATCCTAC	8	141	Control	0.149728
BA46_05-28-2021_rxn2_AGGGAGTAGCTAGTTC	8	141	Control	0.611991
BA46_05-28-2021_rxn5_CGGACACTCATAGACC	8	141	Control	0.657951
BA46_05-28-2021_rxn1_CTTCGGTGTACCAATC	8	141	Control	0.521037
BA46_05-28-2021_rxn6_AGAACCTTCCCAGTGG	8	141	Control	0.362498
BA46_05-28-2021_rxn7_GTAGGTTGTTTAGTCG	8	141	Control	0.350483
BA46_05-28-2021_rxn4_TTGTGTTTCGTCACCT	8	141	Control	0.0689392
BA46_05-28-2021_rxn6_ACCCTTGCACAGCCAC	8	141	Control	0.684945
BA46_05-28-2021_rxn5_GCATGATGTAGCGCTC	8	141	Control	0.405536
BA46_05-28-2021_rxn2_CTGCTCAGTTCTTAGG	8	141	Control	0.316726
BA46_05-28-2021_rxn3_TGCGGGTCAGCCTTCT	8	141	Control	0.404532
BA46_05-28-2021_rxn7_TGAACGTGTCGAGTGA	8	141	Control	0.389995
BA46_05-28-2021_rxn5_AGCGCCACACATTCGA	8	141	Control	0.438025
BA46_05-28-2021_rxn3_ACCGTTCGTCACTACA	8	141	Control	0.809369
BA46_05-28-2021_rxn4_GCACTAAAGCGAGGAG	8	141	Control	0.0109434
BA46_05-28-2021_rxn2_AACCATGCAAGTGGAC	8	141	Control	0.440536
BA46_05-28-2021_rxn3_CCTGCATCAGCTCATA	8	141	Control	0.537082
BA46_05-28-2021_rxn6_CGGACACAGCAGGGAG	8	141	Control	0.349942
BA46_05-28-2021_rxn5_TCGCAGGCAACTGATC	8	141	Control	0.370358
BA46_05-28-2021_rxn2_CGTTCTGTCATTGGTG	8	141	Control	0.54632
BA46_05-28-2021_rxn3_GTTATGGCACTTGGGC	8	141	Control	0.0285663
BA46_05-28-2021_rxn5_TCACGGGGTCGGATTT	8	141	Control	0
BA46_05-28-2021_rxn6_GAAGAATGTAGTTCCA	8	141	Control	0.32023
BA46_05-28-2021_rxn3_ACAGAAATCATTACGG	8	141	Control	0.39641
BA46_05-28-2021_rxn8_GGCAGTCAGACCATGG	8	141	Control	0.634772
BA46_05-28-2021_rxn8_CTACCTGCAAGGCAAC	8	141	Control	0.627419
BA46_05-28-2021_rxn4_GGTCACGAGGTCCGAA	8	141	Control	0.425621
BA46_05-28-2021_rxn8_ATGCGATCAGGCAATG	8	141	Control	0.319296
BA46_05-28-2021_rxn8_GCATTAGTCCTACCAC	8	141	Control	0.491001
BA46_05-28-2021_rxn4_CATCCCAGTTCGGACC	8	141	Control	0.524203
BA46_05-28-2021_rxn3_GGGATGATCTGCATGA	8	141	Control	0.405887
BA46_05-28-2021_rxn2_CTACATTGTAAGATCA	8	141	Control	0.470956
BA46_05-28-2021_rxn2_AAAGTCCGTAACGCGA	8	141	Control	0.230799
BA46_05-28-2021_rxn5_ACGTTCCAGATGCGAC	8	141	Control	0.030737
BA46_05-28-2021_rxn2_CCCTGATGTGCGCTCA	8	141	Control	0.446762
BA46_05-28-2021_rxn6_CATACCCGTACAGGTG	8	141	Control	0.107256
BA46_05-28-2021_rxn8_ACATCCCTCCCTAGGG	8	141	Control	0.532978
BA46_05-28-2021_rxn6_GTTCTATTCCATACAG	8	141	Control	0.407646
BA46_05-28-2021_rxn8_TCCTGCATCGTGTTCC	8	141	Control	0.413496
BA46_05-28-2021_rxn8_GCTACAATCGCTTGCT	8	141	Control	0.682192
BA46_05-28-2021_rxn3_GATCAGTAGGCTTAGG	8	141	Control	0.389498
BA46_05-28-2021_rxn2_TCTTAGTGTCGATTCA	8	141	Control	0.450179
BA46_05-28-2021_rxn8_TTCCACGCACACAGCC	8	141	Control	0.588175
BA46_05-28-2021_rxn1_CATGCAAGTATCCTCC	8	141	Control	0.557209
BA46_05-28-2021_rxn8_TAGACCAAGCACTCCG	8	141	Control	0.027579
BA46_05-28-2021_rxn6_TGAACGTCATTGTAGC	8	141	Control	0.688019
BA46_05-28-2021_rxn7_GGTCACGGTCGTATGT	8	141	Control	0.661079
BA46_05-28-2021_rxn2_TTTGGAGGTCTTACAG	8	141	Control	0.640662
BA46_05-28-2021_rxn3_GCGTGCAGTTTGAAAG	8	141	Control	0.495954
BA46_05-28-2021_rxn7_CCACAAAAGCGCCTTG	8	141	Control	0.55135
BA46_05-28-2021_rxn1_ATTCACTCAGGAATCG	8	141	Control	0.433108
BA46_05-28-2021_rxn5_GTGTCCTAGCGCCTAC	8	141	Control	0.235923
BA46_05-28-2021_rxn5_AGCGCTGGTAATACCC	8	141	Control	0.382699
BA46_05-28-2021_rxn3_ATCACAGCATGACAAA	8	141	Control	0.225395
BA46_05-28-2021_rxn8_GGTGTCGCAAGTGGAC	8	141	Control	0.530644
BA46_05-28-2021_rxn8_ACACTGACAGACACAG	8	141	Control	0.625665
BA46_05-28-2021_rxn1_GCCGTGATCACAGTGT	8	141	Control	0.347429
BA46_05-28-2021_rxn3_CAGTTAGGTCCGGACT	8	141	Control	0.464322
BA46_05-28-2021_rxn1_TCATGCCCAGTGGTGA	8	141	Control	0.589643
BA46_05-28-2021_rxn5_CCACTTGGTGAGTTGG	8	141	Control	0.027785
BA46_05-28-2021_rxn8_AAATGGAAGGGTCAAC	8	141	Control	0.2147
BA46_05-28-2021_rxn4_AACCATGTCCTCTCTT	8	141	Control	0.616054
BA46_05-28-2021_rxn4_TTCGCTGGTCGTATTG	8	141	Control	0.507509
BA46_05-28-2021_rxn3_GTCCACTTCTCCTGCA	8	141	Control	0.065422
BA46_05-28-2021_rxn2_AGACAGGCATTGAAAG	8	141	Control	0.49059
BA46_05-28-2021_rxn2_CCGTTCACAGGATTCT	8	141	Control	0.0362094
BA46_05-28-2021_rxn1_AGCGATTGTAATTGGA	8	141	Control	0.415608
BA46_05-28-2021_rxn2_GTCATGACAACAGAGC	8	141	Control	0.334933
BA46_05-28-2021_rxn5_TTCTAACAGTCGAAAT	8	141	Control	0.314515
BA46_05-28-2021_rxn7_ATCGTCCTCGTTCCTG	8	141	Control	0.563219
BA46_05-28-2021_rxn7_AGAGCAGAGTTCATCG	8	141	Control	0.503284
BA46_05-28-2021_rxn3_TCATCATCAGTCGTTA	8	141	Control	0.182662
BA46_05-28-2021_rxn3_CATTCCGTCCGTCCTA	8	141	Control	0.0224493
BA46_05-28-2021_rxn4_ACCACAAGTCCAAGAG	8	141	Control	0.67765
BA46_05-28-2021_rxn2_TCGAAGTGTGTTCGAT	8	141	Control	0.441362
BA46_05-28-2021_rxn7_AACCTTTCAATCGCCG	8	141	Control	0.541114
BA46_05-28-2021_rxn6_ATGTCCCGTGTGTCCG	8	141	Control	0.362003
BA46_05-28-2021_rxn1_TGCACGGGTATAGGAT	8	141	Control	0.426027
BA46_05-28-2021_rxn3_CTCCAACTCATGGCCG	8	141	Control	0.538524
BA46_05-28-2021_rxn7_GCAGTTACAGGACAGT	8	141	Control	0.0180947
BA46_05-28-2021_rxn8_GAGTTTGAGGTTTACC	8	141	Control	0.462439
BA46_05-28-2021_rxn8_GTACAGTCACTGGACC	8	141	Control	0.516571
BA46_05-28-2021_rxn7_GAAGAATCATCTGCGG	8	141	Control	0.521528
BA46_05-28-2021_rxn7_TGGGTTAAGGGCGAGA	8	141	Control	0.411073
BA46_05-28-2021_rxn5_TGCTCCATCGCTTAAG	8	141	Control	0.236514
BA46_05-28-2021_rxn5_GCATCTCCAGGTGGAT	8	141	Control	0.228045
BA46_05-28-2021_rxn8_AATGACCTCGGACAAG	8	141	Control	0.256635
BA46_05-28-2021_rxn4_CATCGGGTCCTCTCGA	8	141	Control	0.628351
BA46_05-28-2021_rxn6_CGAAGTTTCGCGTAGC	8	141	Control	0.120239
BA46_05-28-2021_rxn3_GTGACGCCATAGTCGT	8	141	Control	0.190389
BA46_05-28-2021_rxn3_TCAGTCCTCGTGCTCT	8	141	Control	0.513668
BA46_05-28-2021_rxn3_AGCGTCGTCGCCTTTG	8	141	Control	0.507954
BA46_05-28-2021_rxn8_GATCAGTCACTCTCGT	8	141	Control	0.592987
BA46_05-28-2021_rxn7_AGGTAGGTCCTCGATC	8	141	Control	0.59818
BA46_05-28-2021_rxn6_GTAGTACCAAATGCGG	8	141	Control	0.584055
BA46_05-28-2021_rxn2_CCACGTTTCTTCACAT	8	141	Control	0.59652
BA46_05-28-2021_rxn1_ATTCAGGGTCAACATC	8	141	Control	0.561948
BA46_05-28-2021_rxn5_CGAGGAATCCGGACTG	8	141	Control	0.598275
BA46_05-28-2021_rxn1_ATCCTATAGATAGTGT	8	141	Control	0.0368151
BA46_05-28-2021_rxn2_TCAGTGATCGTAGGGA	8	141	Control	0.602233
BA46_05-28-2021_rxn5_TGTGCGGGTAATGATG	8	141	Control	0.226355
BA46_05-28-2021_rxn8_GGCAGTCCATTGGATC	8	141	Control	0.56763
BA46_05-28-2021_rxn8_CTAGACAAGGGCATGT	8	141	Control	0.404529
BA46_05-28-2021_rxn8_TCACACCCATGGGAAC	8	141	Control	0
BA46_05-28-2021_rxn8_CAGTTAGCAAGTGCAG	8	141	Control	0.0641798
BA46_05-28-2021_rxn2_GATTCGAAGACCATTC	8	141	Control	0.0371931
BA46_05-28-2021_rxn1_CTGAGCGAGCGTATGG	8	141	Control	0.215674
BA46_05-28-2021_rxn6_CACACAAGTTGCGTAT	8	141	Control	0.342924
BA46_05-28-2021_rxn5_CCTCATGTCTAAGCCA	8	141	Control	0.40977
BA46_05-28-2021_rxn4_TCGGGTGTCGCTGATA	8	141	Control	0.453293
BA46_05-28-2021_rxn4_CCGTTCACAGCCCACA	8	141	Control	0.427405
BA46_05-28-2021_rxn8_GGAGGATTCTGAGGTT	8	141	Control	0.682601
BA46_05-28-2021_rxn8_GATCGTAGTTCGGTTA	8	141	Control	0.822766
BA46_05-28-2021_rxn7_CTGAATGGTTTAGACC	8	141	Control	0.583362
BA46_05-28-2021_rxn6_TAGACCACACAGTACT	8	141	Control	0.475732
BA46_05-28-2021_rxn2_TAACACGTCTCGGCTT	8	141	Control	0.767945
BA46_05-28-2021_rxn2_AGGGCCTGTGGTACAG	8	141	Control	0
BA46_05-28-2021_rxn1_AGGCCACAGCAAGTCG	8	141	Control	0.393619
BA46_05-28-2021_rxn6_ACTTTCAAGGCGCTTC	8	141	Control	0.180666
BA46_05-28-2021_rxn3_ATGTCTTAGCCATCCG	8	141	Control	0.56982
BA46_05-28-2021_rxn1_CATGCCTGTTGTTGAC	8	141	Control	0.126462
BA46_05-28-2021_rxn4_CATTGTTGTTTCCAAG	8	141	Control	0.042222
BA46_05-28-2021_rxn7_GGAGAACCATGGGTCC	8	141	Control	0.235728
BA46_05-28-2021_rxn5_TGCGGGTTCGTCCATC	8	141	Control	0.550844
BA46_05-28-2021_rxn8_TTCTTCCGTATCGCTA	8	141	Control	0.0643922
BA46_05-28-2021_rxn1_TCGGGACCACCGAATT	8	141	Control	0.444228
BA46_05-28-2021_rxn6_AAGGTAACATCAGTCA	8	141	Control	0.20602
BA46_05-28-2021_rxn8_TATTGCTTCCATTTCA	8	141	Control	0.542598
BA46_05-28-2021_rxn4_ATCCACCTCGTAGCCG	8	141	Control	0.460665
BA46_05-28-2021_rxn4_TGTAAGCAGAAACCCG	8	141	Control	0.334092
BA46_05-28-2021_rxn4_GGGCCATTCGTGGCGT	8	141	Control	0.531231
BA46_05-28-2021_rxn1_CGTGAATTCCGGTTCT	8	141	Control	0
BA46_05-28-2021_rxn6_CTTTCAAAGGCGAACT	8	141	Control	0.567519
BA46_05-28-2021_rxn1_CTCGAGGGTACTGCGC	8	141	Control	0.288751
BA46_05-28-2021_rxn8_CAACGGCCAGTCGGAA	8	141	Control	0.514013
BA46_05-28-2021_rxn3_ACCCTTGTCGACATCA	8	141	Control	0.387667
BA46_05-28-2021_rxn2_TCCGGGATCTAGGAAA	8	141	Control	0.158962
BA46_05-28-2021_rxn2_CTCAAGAAGTGCTAGG	8	141	Control	0.442628
BA46_05-28-2021_rxn8_CATGCTCGTGACTCTA	8	141	Control	0.781305
BA46_05-28-2021_rxn1_GGTTGTACACAGTATC	8	141	Control	0.553865
BA46_05-28-2021_rxn6_TGGGAGACATGCTGCG	8	141	Control	0.644551
BA46_05-28-2021_rxn2_GTTAGTGGTCCGGCAT	8	141	Control	0.548678
BA46_05-28-2021_rxn7_GGTTCTCGTACTGCGC	8	141	Control	0.129314
BA46_05-28-2021_rxn7_GATTCGAAGTTGTAGA	8	141	Control	0.471755
BA46_05-28-2021_rxn1_AATTTCCTCACTGCTC	8	141	Control	0.549446
BA46_05-28-2021_rxn7_TTATTGCCAGTAGAGC	8	141	Control	0.325238
BA46_05-28-2021_rxn1_CTGCTCAAGCTATCCA	8	141	Control	0.427902
BA46_05-28-2021_rxn4_TGGAGAGAGTTCATGC	8	141	Control	0.143847
BA46_05-28-2021_rxn5_CTGTAGAGTAATCAGA	8	141	Control	0.180637
BA46_05-28-2021_rxn6_TTTACGTGTGTTGAGG	8	141	Control	0.275878
BA46_05-28-2021_rxn1_CCAAGCGTCGGTGTTA	8	141	Control	0.560252
BA46_05-28-2021_rxn4_TAACGACCACAGGATG	8	141	Control	0.617357
BA46_05-28-2021_rxn3_ATTGTTCAGTTTGCTG	8	141	Control	0.615566
BA46_05-28-2021_rxn6_ATTTCTGGTGATTCTG	8	141	Control	0.0906127
BA46_05-28-2021_rxn7_GATTCTTTCCGAAGGA	8	141	Control	0.520852
BA46_05-28-2021_rxn4_TCGACCTCATGGAATA	8	141	Control	0.417808
BA46_05-28-2021_rxn5_GTAGAAACACTAGGCC	8	141	Control	0.0771677
BA46_05-28-2021_rxn2_AAGTACCGTGTCCCTT	8	141	Control	0.341717
BA46_05-28-2021_rxn2_TACGCTCTCTCAAAGC	8	141	Control	0.310196
BA46_05-28-2021_rxn8_AGATAGATCAGACCGC	8	141	Control	0.541791
BA46_05-28-2021_rxn5_GGGTAGACATACAGGG	8	141	Control	0.178239
BA46_05-28-2021_rxn7_AACGTCACAACCCGCA	8	141	Control	0.0239095
BA46_05-28-2021_rxn4_CGATGGCGTCAAGGCA	8	141	Control	0.491963
BA46_05-28-2021_rxn2_TCCACGTGTCTGCGCA	8	141	Control	0.576164
BA46_05-28-2021_rxn1_TTCATTGTCATCGCCT	8	141	Control	0.735855
BA46_05-28-2021_rxn8_CCGATGGTCCCTCAAC	8	141	Control	0.526148
BA46_05-28-2021_rxn7_GCCAGGTGTCTTGCGG	8	141	Control	0.650705
BA46_05-28-2021_rxn6_GTGGCGTCAATTGCAC	8	141	Control	0.641412
BA46_05-28-2021_rxn2_GCTCAAAGTCACAGAG	8	141	Control	0.403948
BA46_05-28-2021_rxn5_GGAATGGCAGGCATTT	8	141	Control	0.486267
BA46_05-28-2021_rxn5_GGAATGGAGAAGCCAC	8	141	Control	0.376983
BA46_05-28-2021_rxn1_AAAGTCCAGTATAGGT	8	141	Control	0.572196
BA46_05-28-2021_rxn8_AACGAAACAAAGAACT	8	141	Control	0.513131
BA46_05-28-2021_rxn3_CACTGAAGTGGGTCAA	8	141	Control	0.804568
BA46_05-28-2021_rxn4_TGAGGAGAGATAACGT	8	141	Control	0.535676
BA46_05-28-2021_rxn8_GAGTTACAGAGTGTGC	8	141	Control	0.439025
BA46_05-28-2021_rxn8_GTCCCATGTGCCCTTT	8	141	Control	0.513125
BA46_05-28-2021_rxn5_CCCTAACGTTGCTGAT	8	141	Control	0
BA46_05-28-2021_rxn3_GATTCGAAGTCATCGT	8	141	Control	0.00807863
BA46_05-28-2021_rxn6_CCCGGAAGTCATCCGG	8	141	Control	0.57365
BA46_05-28-2021_rxn8_ATTCCCGAGGTTCCGC	8	141	Control	0.432722
BA46_05-28-2021_rxn6_AACAAGAAGTATGACA	8	141	Control	0.392359
BA46_05-28-2021_rxn3_CCCTAACTCTACACAG	8	141	Control	0.350433
BA46_05-28-2021_rxn7_TGGTTAGGTAGGCAGT	8	141	Control	0.649157
BA46_05-28-2021_rxn5_GTGCTGGTCGTAACTG	8	141	Control	0.406247
BA46_05-28-2021_rxn7_CCTTGTGCACTTTATC	8	141	Control	0.206878
BA46_05-28-2021_rxn6_AATAGAGAGCATCTTG	8	141	Control	0.416566
BA46_05-28-2021_rxn1_CACGGGTTCTTCCACG	8	141	Control	0.698357
BA46_05-28-2021_rxn7_TGGTGATTCATTTCCA	8	141	Control	0.0169482
BA46_05-28-2021_rxn1_AACGTCATCCATCTGC	8	141	Control	0.383258
BA46_05-28-2021_rxn6_TTTCACACAGTAGTGG	8	141	Control	0.44182
BA46_05-28-2021_rxn8_AATCACGCAGCATTGT	8	141	Control	0.794552
BA46_05-28-2021_rxn8_TTAGGGTAGTAGCCAG	8	141	Control	0.470966
BA46_05-28-2021_rxn3_GACCCTTTCTTAGCTT	8	141	Control	0.448489
BA46_05-28-2021_rxn8_GGCTGTGCACTTGTCC	8	141	Control	0.373228
BA46_05-28-2021_rxn6_AGAAATGAGCCAAGCA	8	141	Control	0.37134
BA46_05-28-2021_rxn3_CTTGATTAGTATGAAC	8	141	Control	0.489949
BA46_05-28-2021_rxn3_ATTTCACGTGAGGAAA	8	141	Control	0.584117
BA46_05-28-2021_rxn5_CCACGAGAGACCAGCA	8	141	Control	0.0170988
BA46_05-28-2021_rxn8_CTGATCCCAGAATGTA	8	141	Control	0.527949
BA46_05-28-2021_rxn5_TCACTCGAGGTACAAT	8	141	Control	0.4413
BA46_05-28-2021_rxn1_GAGCTGCGTTCCGGTG	8	141	Control	0.7342
BA46_05-28-2021_rxn7_ACGGTCGGTCAACCAT	8	141	Control	0.216331
BA46_05-28-2021_rxn1_TTCTCTCAGTGGCAGT	8	141	Control	0.643474
BA46_05-28-2021_rxn3_TGTGAGTTCACCTGTC	8	141	Control	0.649298
BA46_05-28-2021_rxn1_AGCGCTGAGGCTCAAG	8	141	Control	0.635745
BA46_05-28-2021_rxn8_AATGGAAGTGAGAACC	8	141	Control	0.380797
BA46_05-28-2021_rxn6_ACCTGAAAGATACTGA	8	141	Control	0.420124
BA46_05-28-2021_rxn8_TTCTTCCGTTCCCACT	8	141	Control	0.565667
BA46_05-28-2021_rxn3_ACCCTTGCAGTATGAA	8	141	Control	0.552797
BA46_05-28-2021_rxn5_CAACGATGTTTCCCAC	8	141	Control	0.509507
BA46_05-28-2021_rxn7_GAGTCTAGTTTGTTGG	8	141	Control	0.615765
BA46_05-28-2021_rxn2_CAGGGCTTCGTCCATC	8	141	Control	0.513705
BA46_05-28-2021_rxn5_CCTAACCAGGCATGGT	8	141	Control	0.506572
BA46_05-28-2021_rxn5_GTGCACGCACTGCACG	8	141	Control	0.298238
BA46_05-28-2021_rxn7_CTTCTCTGTCCACAGC	8	141	Control	0.451661
BA46_05-28-2021_rxn4_CATTTCAAGGCATCGA	8	141	Control	0.459588
BA46_05-28-2021_rxn4_ACAAGCTAGTATGAAC	8	141	Control	0.56764
BA46_05-28-2021_rxn4_GGCACGTTCACAATGC	8	141	Control	0.0307128
BA46_05-28-2021_rxn3_GATCCCTGTTCCCACT	8	141	Control	0.603773
BA46_05-28-2021_rxn1_TGCATGATCGTGCGAC	8	141	Control	0.570997
BA46_05-28-2021_rxn2_CAAAGAATCCACAGCG	8	141	Control	0.101916
BA46_05-28-2021_rxn7_TTGCGTCCAGCCCAGT	8	141	Control	0.43841
BA46_05-28-2021_rxn3_GATCCCTAGGTTACAA	8	141	Control	0.400655
BA46_05-28-2021_rxn5_TACCGAAAGGTGGTTG	8	141	Control	0.392368
BA46_05-28-2021_rxn3_GTAAGTCTCCCTTGTG	8	141	Control	0.450158
BA46_05-28-2021_rxn6_GGGATCCAGAAACTGT	8	141	Control	0.49264
BA46_05-28-2021_rxn4_ATCTTCATCCGCTAGG	8	141	Control	0.524674
BA46_05-28-2021_rxn3_TGTTCTATCAGACATC	8	141	Control	0.412437
BA46_05-28-2021_rxn1_CGTCCATCAAGTGGCA	8	141	Control	0.570231
BA46_05-28-2021_rxn1_TTTGGAGAGCGTGTCC	8	141	Control	0.370953
BA46_05-28-2021_rxn8_GAAATGAAGCAAGTCG	8	141	Control	0.348606
BA46_05-28-2021_rxn4_GTTATGGAGACATCAA	8	141	Control	0.513883
BA46_05-28-2021_rxn1_GCGTTTCCATTGCCGG	8	141	Control	0.135897
BA46_05-28-2021_rxn7_ATGCATGAGTTAGTAG	8	141	Control	0.656934
BA46_05-28-2021_rxn1_CACATGAGTCTGCCTT	8	141	Control	0
BA46_05-28-2021_rxn5_TCTCTGGCACCTCTGT	8	141	Control	0.389203
BA46_05-28-2021_rxn6_ACTATTCAGCTGACAG	8	141	Control	0.627374
BA46_05-28-2021_rxn2_CCTTCAGCATCATCTT	8	141	Control	0.687587
BA46_05-28-2021_rxn1_GCTGGGTCAACTGATC	8	141	Control	0.669215
BA46_05-28-2021_rxn2_CGGAGAAAGCTCGCAC	8	141	Control	0.686879
BA46_05-28-2021_rxn1_GTCGTAAGTATCAAGA	8	141	Control	0.476494
BA46_05-28-2021_rxn6_ATCACGATCAAGGTGG	8	141	Control	0.0413146
BA46_05-28-2021_rxn7_GGTGGCTAGAGACAAG	8	141	Control	0.0922751
BA46_05-28-2021_rxn7_TCATGCCCATGCAGGA	8	141	Control	0.665749
BA46_05-28-2021_rxn6_TCTCCGAAGCCAGAGT	8	141	Control	0.41091
BA46_05-28-2021_rxn1_CCACACTGTTGCATCA	8	141	Control	0.503385
BA46_05-28-2021_rxn3_CAGTTAGAGAACCCGA	8	141	Control	0.224256
BA46_05-28-2021_rxn4_TTGGTTTAGGGCAACT	8	141	Control	0.515932
BA46_05-28-2021_rxn5_TTTAGTCTCCAGTACA	8	141	Control	0.509973
BA46_05-28-2021_rxn7_CTCCTCCAGGGTGGGA	8	141	Control	0.411159
BA46_05-28-2021_rxn3_CAATACGGTCTGCCTT	8	141	Control	0.529516
BA46_05-28-2021_rxn8_GGGTTTATCATCGTAG	8	141	Control	0.455023
BA46_05-28-2021_rxn1_TCTATACGTAGGAGTC	8	141	Control	0.523144
BA46_05-28-2021_rxn5_CACTGGGGTTAGGCTT	8	141	Control	0.511327
BA46_05-28-2021_rxn5_CATAAGCCAACAGCCC	8	141	Control	0
BA46_05-28-2021_rxn8_CGATCGGGTCACCCTT	8	141	Control	0.367426
BA46_05-28-2021_rxn6_GGTGTTACAATCAGCT	8	141	Control	0.0428188
BA46_05-28-2021_rxn4_CGTCCATCACTTCATT	8	141	Control	0.609121
BA46_05-28-2021_rxn3_GAGTGAGGTAACATAG	8	141	Control	0.150398
BA46_05-28-2021_rxn2_CTGCTCAGTAAGTCAA	8	141	Control	0.705939
BA46_05-28-2021_rxn6_GGTTCTCAGTTAGTAG	8	141	Control	0.496674
BA46_05-28-2021_rxn8_ACAACCATCAAATAGG	8	141	Control	0.350137
BA46_05-28-2021_rxn3_TCGACGGCATGACCCG	8	141	Control	0.358318
BA46_05-28-2021_rxn1_CCGATCTAGCCTGGAA	8	141	Control	0.475602
BA46_05-28-2021_rxn4_AGGATCTAGCCGATTT	8	141	Control	0.107757
BA46_05-28-2021_rxn2_CATTGTTCAACTGCCG	8	141	Control	0.54566
BA46_05-28-2021_rxn2_AGCGTATCAAATACGA	8	141	Control	0.40264
BA46_05-28-2021_rxn1_AACCTTTTCCATTTAC	8	141	Control	0.578873
BA46_05-28-2021_rxn8_ATCATTCTCAGCGGAA	8	141	Control	0.470593
BA46_05-28-2021_rxn4_CATTCTACACGTAGAG	8	141	Control	0.327029
BA46_05-28-2021_rxn6_AGACCCGTCTGAGTCA	8	141	Control	0.555129
BA46_05-28-2021_rxn3_GCTCAAAGTCACTTAG	8	141	Control	0.614949
BA46_05-28-2021_rxn8_TCACATTGTAGTGATA	8	141	Control	0.0438404
BA46_05-28-2021_rxn4_TGCTGAACACGTCTCT	8	141	Control	0.236472
BA46_05-28-2021_rxn4_GAGAAATCACGCAAAG	8	141	Control	0.378969
BA46_05-28-2021_rxn3_TCGGTCTAGGTACAAT	8	141	Control	0.534371
BA46_05-28-2021_rxn8_CCCTGATGTAACCCTA	8	141	Control	0.278719
BA46_05-28-2021_rxn2_AAAGGATCAGTTGGTT	8	141	Control	0.49764
BA46_05-28-2021_rxn3_GTGTTAGCAGAAATTG	8	141	Control	0.203809
BA46_05-28-2021_rxn7_AACCCAAGTACAACGG	8	141	Control	0.575449
BA46_05-28-2021_rxn7_ACAGCCGGTAGGGTAC	8	141	Control	0.654551
BA46_05-28-2021_rxn5_CGGGACTCAAATGGCG	8	141	Control	0.402461
BA46_05-28-2021_rxn8_CACATGATCCAGCCTT	8	141	Control	0.438532
BA46_05-28-2021_rxn5_GTGTGGCTCCGCGAGT	8	141	Control	0.637993
BA46_05-28-2021_rxn1_TACGGGCCAAATGATG	8	141	Control	0.312733
BA46_05-28-2021_rxn3_TGGATGTTCGTCGGGT	8	141	Control	0.449794
BA46_05-28-2021_rxn7_CAATCGATCGACCCAG	8	141	Control	0.133626
BA46_05-28-2021_rxn8_TTCATTGCACGCCACA	8	141	Control	0.120737
BA46_05-28-2021_rxn5_GCAGCCACAAAGGATT	8	141	Control	0.467014
BA46_05-28-2021_rxn5_GACTCTCGTACTTCCC	8	141	Control	0.309599
BA46_05-28-2021_rxn4_CGTTCTGCACTCAGAT	8	141	Control	0.376389
BA46_05-28-2021_rxn2_GTACAACAGGAAACGA	8	141	Control	0.79888
BA46_05-28-2021_rxn1_CTCAGGGTCTCAGTCC	8	141	Control	0.539996
BA46_05-28-2021_rxn3_AGGACGACATATTCGG	8	141	Control	0.0909773
BA46_05-28-2021_rxn3_CCTAACCCAAATAAGC	8	141	Control	0
BA46_05-28-2021_rxn2_GACAGCCCAACAACAA	8	141	Control	0.518905
BA46_05-28-2021_rxn6_AGCATCATCTGTCTCG	8	141	Control	0.112578
BA46_05-28-2021_rxn6_ATTCAGGGTGGTCTCG	8	141	Control	0.32085
BA46_05-28-2021_rxn3_ACCTACCAGGTGGTTG	8	141	Control	0.040856
BA46_05-28-2021_rxn7_AGTCTCCTCATTTCGT	8	141	Control	0.00387795
BA46_05-28-2021_rxn7_AATTTCCTCCAGCTCT	8	141	Control	0
BA46_05-28-2021_rxn7_TGGTAGTCAATCACGT	8	141	Control	0.495991
BA46_05-28-2021_rxn8_GTATTGGGTTGCATAC	8	141	Control	0.484707
BA46_05-28-2021_rxn7_AAAGTCCCATTCGGGC	8	141	Control	0.289097
BA46_05-28-2021_rxn4_ACTGATGCATCCGAAT	8	141	Control	0.510491
BA46_05-28-2021_rxn5_CTCCAACGTAAGATAC	8	141	Control	0.524443
BA46_05-28-2021_rxn5_GCAACATTCATTCGTT	8	141	Control	0.421
BA46_05-28-2021_rxn5_TGTGGCGCAGTTGGTT	8	141	Control	0.281876
BA46_05-28-2021_rxn8_GGATGTTGTACGCGTC	8	141	Control	0.558025
BA46_05-28-2021_rxn2_TATTGCTGTGTCCATA	8	141	Control	0.570596
BA46_05-28-2021_rxn4_CCGTGAGGTATACAGA	8	141	Control	0.314204
BA46_05-28-2021_rxn8_GGTAGAGGTGGCACTC	8	141	Control	0.391543
BA46_05-28-2021_rxn8_AGACAAACAGGCACAA	8	141	Control	0.382745
BA46_05-28-2021_rxn3_CCGGACACACCGTGGT	8	141	Control	0.518803
BA46_05-28-2021_rxn3_TCCTAATGTGACAGCA	8	141	Control	0.624239
BA46_05-28-2021_rxn7_CGTAAGTCAGAGTAAT	8	141	Control	0.536875
BA46_05-28-2021_rxn8_TTACGCCAGTATCCTG	8	141	Control	0.421298
BA46_05-28-2021_rxn7_CTGTATTGTGGAACCA	8	141	Control	0.4329
BA46_05-28-2021_rxn3_TCATCATCAAGAGAGA	8	141	Control	0.237856
BA46_05-28-2021_rxn2_ACAGAAAAGAGTCAAT	8	141	Control	0.309774
BA46_05-28-2021_rxn2_CGGACACGTACGATCT	8	141	Control	0.406667
BA46_05-28-2021_rxn1_TACGGGCCACACTGGC	8	141	Control	0.347921
BA46_05-28-2021_rxn3_CACAACAGTGCCAAGA	8	141	Control	0.383782
BA46_05-28-2021_rxn7_GGGAGTAAGTTGAAAC	8	141	Control	0.340195
BA46_05-28-2021_rxn3_CAACCTCAGAGATTCA	8	141	Control	0.628907
BA46_05-28-2021_rxn8_ACATTTCGTCCTGGTG	8	141	Control	0.390037
BA46_05-28-2021_rxn2_AGAACAACACGCGGTT	8	141	Control	0.554134
BA46_05-28-2021_rxn8_ACAGAAATCGAACCTA	8	141	Control	0.559166
BA46_05-28-2021_rxn1_ATGCATGAGTTGCGCC	8	141	Control	0.554872
BA46_05-28-2021_rxn4_TACTTACCAACCAATC	8	141	Control	0.23992
BA46_05-28-2021_rxn2_GACGTTAAGAGGACTC	8	141	Control	0.640298
BA46_05-28-2021_rxn4_GTTTACTAGGATGGCT	8	141	Control	0.539468
BA46_05-28-2021_rxn1_AAGCGTTTCTGGGTCG	8	141	Control	0.435135
BA46_05-28-2021_rxn6_CGAGTTAGTGCCTTTC	8	141	Control	0.107247
BA46_05-28-2021_rxn1_ACCAACAGTTAGTCGT	8	141	Control	0.433388
BA46_05-28-2021_rxn8_ATCCACCAGATCCGAG	8	141	Control	0
BA46_05-28-2021_rxn5_ACGCACGCATAATGAG	8	141	Control	0.28505
BA46_05-28-2021_rxn2_AAACGCTCAGGATTCT	8	141	Control	0.327896
BA46_05-28-2021_rxn7_TGTCAGAGTATCCTTT	8	141	Control	0.545337
BA46_05-28-2021_rxn2_AAGAACAGTGCCCAGT	8	141	Control	0.432157
BA46_05-28-2021_rxn8_ACGTTCCAGCTAGAAT	8	141	Control	0.718974
BA46_05-28-2021_rxn3_AAAGGTACACAGGATG	8	141	Control	0.368018
BA46_05-28-2021_rxn8_GTCCACTGTCGTGGAA	8	141	Control	0.0790522
BA46_05-28-2021_rxn3_AAAGAACTCTTTACAC	8	141	Control	0.717961
BA46_05-28-2021_rxn1_GTCTCACGTTCAGGTT	8	141	Control	0.530178
BA46_05-28-2021_rxn2_GAGAAATTCGCCATAA	8	141	Control	0.342357
BA46_05-28-2021_rxn7_TTGCATTAGCCTTTGA	8	141	Control	0.618001
BA46_05-28-2021_rxn5_GTCTGTCAGGAGGTTC	8	141	Control	0.633369
BA46_05-28-2021_rxn6_ATGGAGGGTGACTGTT	8	141	Control	0.246621
BA46_05-28-2021_rxn8_TGGGAGACATCAACCA	8	141	Control	0.122947
BA46_05-28-2021_rxn1_AGGACTTCAAATCCCA	8	141	Control	0.48874
BA46_05-28-2021_rxn2_TTTGACTGTCGTACAT	8	141	Control	0.220983
BA46_05-28-2021_rxn7_ATGCATGTCGTCTACC	8	141	Control	0.43063
BA46_05-28-2021_rxn1_TTGGGCGCAGTAACAA	8	141	Control	0.018383
BA46_05-28-2021_rxn2_ACCGTTCAGCCAGACA	8	141	Control	0.589963
BA46_05-28-2021_rxn6_CTGAGCGTCCTCATAT	8	141	Control	0.516236
BA46_05-28-2021_rxn5_CAGATCACACGACCTG	8	141	Control	0.47256
BA46_05-28-2021_rxn4_TGTGATGCACACCAGC	8	141	Control	0.461782
BA46_05-28-2021_rxn1_ATTCCATCAGTCACGC	8	141	Control	0.627827
BA46_05-28-2021_rxn8_GTCACTCAGGTAAACT	8	141	Control	0.185006
BA46_05-28-2021_rxn5_AACCAACAGGTTCCGC	8	141	Control	0.317944
BA46_05-28-2021_rxn6_GTCGAATGTCTTGAGT	8	141	Control	0.704978
BA46_05-28-2021_rxn3_TCATGAGTCGGCGATC	8	141	Control	0.413452
BA46_05-28-2021_rxn1_GTTGTCCCAACTAGAA	8	141	Control	0
BA46_05-28-2021_rxn1_GGAATGGGTATCGTAC	8	141	Control	0.520738
BA46_05-28-2021_rxn7_CCGCAAGCACAGACGA	8	141	Control	0.587535
BA46_05-28-2021_rxn4_GGCAGTCGTACATTGC	8	141	Control	0.225792
BA46_05-28-2021_rxn7_GAACTGTCATATTCGG	8	141	Control	0.518844
BA46_05-28-2021_rxn4_ATTACTCTCCACGTGG	8	141	Control	0.489775
BA46_05-28-2021_rxn4_TACGTCCCAGGCACTC	8	141	Control	0.434088
BA46_05-28-2021_rxn6_AGCATCACACATCCCT	8	141	Control	0.502299
BA46_05-28-2021_rxn1_TGTTCTAAGGCATTTC	8	141	Control	0.700221
BA46_05-28-2021_rxn1_TTTCACATCCATTTGT	8	141	Control	0.488145
BA46_05-28-2021_rxn1_CACGAATTCTTCCTAA	8	141	Control	0.627101
BA46_05-28-2021_rxn8_ATGGAGGAGGAATGTT	8	141	Control	0.10525
BA46_05-28-2021_rxn2_TGGTGATGTCGCTGCA	8	141	Control	0.371789
BA46_05-28-2021_rxn4_CTGGCAGAGGCTAAAT	8	141	Control	0.67814
BA46_05-28-2021_rxn7_TGGTGATGTTACGGAG	8	141	Control	0.634978
BA46_05-28-2021_rxn4_TGCGATAGTGACCGAA	8	141	Control	0.510234
BA46_05-28-2021_rxn2_TCACATTGTTAAGACA	8	141	Control	0.328785
BA46_05-28-2021_rxn6_TATGTTCTCTGCTGAA	8	141	Control	0.244716
BA46_05-28-2021_rxn3_CATTCTATCGTGGTAT	8	141	Control	0.616406
BA46_05-28-2021_rxn4_AGCGATTTCTGCGATA	8	141	Control	0.613174
BA46_05-28-2021_rxn6_GATTTCTGTCATGACT	8	141	Control	0.551439
BA46_05-28-2021_rxn8_AACAGGGCAGAAGCTG	8	141	Control	0.338922
BA46_05-28-2021_rxn4_GTGTCCTTCTTTGGAG	8	141	Control	0.640498
BA46_05-28-2021_rxn1_CGGAGAAGTGGTCCGT	8	141	Control	0.306386
BA46_05-28-2021_rxn8_GCCAGGTAGTGAGCCA	8	141	Control	0.226234
BA46_05-28-2021_rxn2_GAGCCTGAGTGATAGT	8	141	Control	0.204147
BA46_05-28-2021_rxn6_CCAATTTTCGGTCTGG	8	141	Control	0.190142
BA46_05-28-2021_rxn5_GGCTGTGGTCTTGTCC	8	141	Control	0.35288
BA46_05-28-2021_rxn8_GGTGAAGCAGAGTGTG	8	141	Control	0.595676
BA46_05-28-2021_rxn5_TTTCATGGTACAGTTC	8	141	Control	0.560638
BA46_05-28-2021_rxn6_ATCGTCCAGAGCAGTC	8	141	Control	0.363409
BA46_05-28-2021_rxn5_CCTCAGTAGGCGAACT	8	141	Control	0.474441
BA46_05-28-2021_rxn3_CAGCAATTCATGAAAG	8	141	Control	0.463335
BA46_05-28-2021_rxn6_AGTGCCGCATAATCCG	8	141	Control	0.399166
BA46_05-28-2021_rxn2_TCATACTTCCGTATGA	8	141	Control	0.364806
BA46_05-28-2021_rxn1_TGAGTCACACATGAAA	8	141	Control	0.420166
BA46_05-28-2021_rxn7_AGATGCTTCGTCGACG	8	141	Control	0.00917983
BA46_05-28-2021_rxn1_GTAGATCTCCGTGGGT	8	141	Control	0.504892
BA46_05-28-2021_rxn3_GTCATGACAGTAGTGG	8	141	Control	0.437484
BA46_05-28-2021_rxn1_TACTGCCTCGTGTGAT	8	141	Control	0.402782
BA46_05-28-2021_rxn7_TCATGAGTCATCGGGC	8	141	Control	0.393214
BA46_05-28-2021_rxn5_CCGTTCATCGTCTCAC	8	141	Control	0.676749
BA46_05-28-2021_rxn7_TCACTATAGGATTCAA	8	141	Control	0.571024
BA46_05-28-2021_rxn8_GAGGCCTCATGACTAC	8	141	Control	0.00305022
BA46_05-28-2021_rxn3_AACCACACATCATTGG	8	141	Control	0.637484
BA46_05-28-2021_rxn6_GGCTTTCCATTAAGCC	8	141	Control	0.359049
BA46_05-28-2021_rxn6_GAAATGACAGATCATC	8	141	Control	0.569467
BA46_05-28-2021_rxn8_AAGTGAAGTGTTACTG	8	141	Control	0.62107
BA46_05-28-2021_rxn7_GTGGGAACAGGCGTTC	8	141	Control	0.518761
BA46_05-28-2021_rxn7_GACACGCCAGTCGGAA	8	141	Control	0.358938
BA46_05-28-2021_rxn2_ACTCTCGTCTTCACGC	8	141	Control	0.407964
BA46_05-28-2021_rxn6_GATGTTGTCCGCAACG	8	141	Control	0.521742
BA46_05-28-2021_rxn1_CTGCCATGTGGCGCTT	8	141	Control	0.393332
BA46_05-28-2021_rxn5_ATGAAAGAGGCACAAC	8	141	Control	0.105253
BA46_05-28-2021_rxn2_CACTGTCCACTAGAGG	8	141	Control	0.293697
BA46_05-28-2021_rxn4_GCAGGCTAGGGCTAAC	8	141	Control	0.53118
BA46_05-28-2021_rxn1_CATCGTCTCTGCGGGT	8	141	Control	0.358271
BA46_05-28-2021_rxn3_CGGAGAAGTTCTTAGG	8	141	Control	0.349281
BA46_05-28-2021_rxn8_TACCCACAGGTTCTTG	8	141	Control	0.454445
BA46_05-28-2021_rxn5_CGAAGGAAGAGCACTG	8	141	Control	0.314815
BA46_05-28-2021_rxn7_CTGCATCAGCGAACTG	8	141	Control	0.399859
BA46_05-28-2021_rxn8_GGTGTCGAGCTGGTGA	8	141	Control	0.415588
BA46_05-28-2021_rxn1_CATTCCGCAAGCTGCC	8	141	Control	0.473403
BA46_05-28-2021_rxn3_CAGGGCTCAGCATTGT	8	141	Control	0.515134
BA46_05-28-2021_rxn7_TCGTCCAGTCTTTCTA	8	141	Control	0.0571789
BA46_05-28-2021_rxn7_ATCCGTCCACTCCTTG	8	141	Control	0.676145
BA46_05-28-2021_rxn4_GAAGTAAGTTAAGGGC	8	141	Control	0.346359
BA46_05-28-2021_rxn2_CAATTTCGTTCATCTT	8	141	Control	0.564464
BA46_05-28-2021_rxn3_GGTGTCGCATGTTTGG	8	141	Control	0.383085
BA46_05-28-2021_rxn5_TGAGGGAGTTTCCATT	8	141	Control	0.16906
BA46_05-28-2021_rxn1_TCACGGGCAAAGAACT	8	141	Control	0
BA46_05-28-2021_rxn8_ACCCTTGTCACAGAGG	8	141	Control	0.462187
BA46_05-28-2021_rxn7_CGTGTCTCAGAATCGG	8	141	Control	0.25909
BA46_05-28-2021_rxn8_CTTCCTTAGTTGGAAT	8	141	Control	0.674004
BA46_05-28-2021_rxn8_TAAGCCATCTTAGCCC	8	141	Control	0.479677
BA46_05-28-2021_rxn1_GTCAAACGTCTAGGTT	8	141	Control	0.561776
BA46_05-28-2021_rxn2_AGGAGGTTCCGAGGCT	8	141	Control	0.0835649
BA46_05-28-2021_rxn4_ATGATCGCACCCTATC	8	141	Control	0.241744
BA46_05-28-2021_rxn1_TTCGGTCTCTTTGCTA	8	141	Control	0.699639
BA46_05-28-2021_rxn4_TACTTCACAAATACGA	8	141	Control	0.645265
BA46_05-28-2021_rxn1_CAGCCAGGTTCTAACG	8	141	Control	0.48718
BA46_05-28-2021_rxn2_AGCGCCATCGACACTA	8	141	Control	0.46982
BA46_05-28-2021_rxn8_ACCATTTGTCTTCGAA	8	141	Control	0.530087
BA46_05-28-2021_rxn8_GACATCAAGGCTGTAG	8	141	Control	0.276975
BA46_05-28-2021_rxn3_GTAGGAGGTTCTCACC	8	141	Control	0.0665604
BA46_05-28-2021_rxn4_GGTGTCGCAACGTATC	8	141	Control	0.0146547
BA46_05-28-2021_rxn6_TCATTCACACTACCCT	8	141	Control	0.276151
BA46_05-28-2021_rxn4_TTAGGGTTCCACTAGA	8	141	Control	0.344852
BA46_05-28-2021_rxn2_TCACGCTCAATAGGGC	8	141	Control	0.359899
BA46_05-28-2021_rxn4_TCAGGTAAGACATATG	8	141	Control	0.633885
BA46_05-28-2021_rxn2_GCTGCAGAGGACATCG	8	141	Control	0
BA46_05-28-2021_rxn8_CTTCAATGTGACAACG	8	141	Control	0.340117
BA46_05-28-2021_rxn7_GTAGATCGTATACGGG	8	141	Control	0.511756
BA46_05-28-2021_rxn8_TTTACCAGTCCACACG	8	141	Control	0.753001
BA46_05-28-2021_rxn3_GGCTGTGAGAGGATGA	8	141	Control	0
BA46_05-28-2021_rxn7_AGGCATTGTAGACAGC	8	141	Control	0.18992
BA46_05-28-2021_rxn1_GCACTAAGTGCCTGCA	8	141	Control	0.33486
BA46_05-28-2021_rxn6_GTCCCATTCCATAGAC	8	141	Control	0.273943
BA46_05-28-2021_rxn6_ACCTACCGTATCGAGG	8	141	Control	0.147731
BA46_05-28-2021_rxn7_TTGGATGGTGAACGGT	8	141	Control	0.130597
BA46_05-28-2021_rxn3_GGTAGAGCAGAGCCCT	8	141	Control	0.550299
BA46_05-28-2021_rxn2_TCGTGGGGTCTACAGT	8	141	Control	0.519212
BA46_05-28-2021_rxn2_CAAGAGGCAGTAGGAC	8	141	Control	0.14042
BA46_05-28-2021_rxn4_GGCGTCAAGTGCCAGA	8	141	Control	0.00619865
BA46_05-28-2021_rxn2_GCAGCTGCAAATGCTC	8	141	Control	0.160739
BA46_09-18-2019_rxn4_AGACACTTCTAAGGAA	5	173	SCZ	0
BA46_09-18-2019_rxn2_GCCATTCGTAGTCTTG	5	173	SCZ	0.016409
BA46_09-18-2019_rxn2_ATCCACCCAAACGTGG	5	173	SCZ	0
BA46_09-18-2019_rxn2_TCAAGTGGTGGATGAC	5	173	SCZ	0.00314642
BA46_09-18-2019_rxn7_TGTGGCGTCATTCTTG	5	173	SCZ	0.0482839
BA46_09-18-2019_rxn7_GCTGAATTCCTGGTCT	5	173	SCZ	0.0591385
BA46_09-18-2019_rxn5_TCTCCGAGTGGTTTAC	5	173	SCZ	0
BA46_09-18-2019_rxn4_TATCCTATCTTGATTC	5	173	SCZ	0
BA46_09-18-2019_rxn3_AAATGGACAGGTGAGT	5	173	SCZ	0
BA46_09-18-2019_rxn2_CGAGTGCCAGTGACCC	5	173	SCZ	0
BA46_09-18-2019_rxn5_ATCACAGGTAGAGTTA	5	173	SCZ	0.0355536
BA46_09-18-2019_rxn4_TATGTTCTCCGCGAGT	5	173	SCZ	0
BA46_09-18-2019_rxn2_TGTAAGCGTGAAGCTG	5	173	SCZ	0
BA46_09-18-2019_rxn5_GGAGCAACATCACGGC	5	173	SCZ	0
BA46_09-18-2019_rxn2_TAAGCGTTCAAATAGG	5	173	SCZ	0
BA46_09-18-2019_rxn1_CGAAGTTTCTAGCCAA	5	173	SCZ	0
BA46_09-18-2019_rxn5_TCCTCTTCAACCTAAC	5	173	SCZ	0
BA46_09-18-2019_rxn4_TATACCTGTTCCTTGC	5	173	SCZ	0.0180248
BA46_09-18-2019_rxn2_GTTACAGAGGACTATA	5	173	SCZ	0
BA46_09-18-2019_rxn7_GTTAGTGAGCGCAATG	5	173	SCZ	0
BA46_09-18-2019_rxn7_GCCCGAATCTCATAGG	5	173	SCZ	0
BA46_09-18-2019_rxn3_TGGTTAGAGACCAGAC	5	173	SCZ	0
BA46_09-18-2019_rxn4_TCGCACTCATATCTGG	5	173	SCZ	0
BA46_09-18-2019_rxn6_TGAACGTGTTAGGGTG	5	173	SCZ	0.0132506
BA46_09-18-2019_rxn8_TCGAACAAGACATAAC	5	173	SCZ	0
BA46_09-18-2019_rxn1_GCCAGCAGTTGAGAGC	5	173	SCZ	0
BA46_09-18-2019_rxn8_CTCACTGAGCGAACTG	5	173	SCZ	0
BA46_09-18-2019_rxn4_CCTGTTGTCCACCTCA	5	173	SCZ	0
BA46_09-18-2019_rxn6_GTGAGGAGTTCCACGG	5	173	SCZ	0
BA46_09-18-2019_rxn3_AGAAGCGTCTGGTGCG	5	173	SCZ	0.0451362
BA46_09-18-2019_rxn8_CTCCTTTCAGTAGTGG	5	173	SCZ	0
BA46_09-18-2019_rxn8_AGATCGTGTCTTACAG	5	173	SCZ	0
BA46_09-18-2019_rxn8_TCCTAATGTATCATGC	5	173	SCZ	0
BA46_09-18-2019_rxn6_AAGAACAGTTAAGGGC	5	173	SCZ	0.0214141
BA46_09-18-2019_rxn5_ACAACCAAGAATTTGG	5	173	SCZ	0.0457211
BA46_09-18-2019_rxn8_GTTCTATCAGACACAG	5	173	SCZ	0
BA46_09-18-2019_rxn4_TCCTAATGTGTCATCA	5	173	SCZ	0.0559621
BA46_09-18-2019_rxn5_CAACAGTGTCGTTGCG	5	173	SCZ	0
BA46_09-18-2019_rxn4_TCGCTCAAGAATAGTC	5	173	SCZ	0.0508376
BA46_09-18-2019_rxn7_AGTAACCGTCGTGGTC	5	173	SCZ	0.0738078
BA46_09-18-2019_rxn6_CATACTTCAAACTAAG	5	173	SCZ	0.0292694
BA46_09-18-2019_rxn1_CTCAAGACAACTCGTA	5	173	SCZ	0
BA46_09-18-2019_rxn7_GTTAGTGAGTGTTGTC	5	173	SCZ	0
BA46_09-18-2019_rxn5_CTGGTCTAGCGGGTAT	5	173	SCZ	0
BA46_09-18-2019_rxn6_TGAGGGAGTTTACACG	5	173	SCZ	0.000178962
BA46_09-18-2019_rxn6_CTCATCGGTCTTCAAG	5	173	SCZ	0
BA46_09-18-2019_rxn3_TCCTCGATCTACACAG	5	173	SCZ	0
BA46_09-18-2019_rxn7_TGCATCCAGGCACAAC	5	173	SCZ	0.0235636
BA46_09-18-2019_rxn5_CGTAGTATCTACCAGA	5	173	SCZ	0
BA46_09-18-2019_rxn5_TGAGTCACAAGTATAG	5	173	SCZ	0
BA46_09-18-2019_rxn6_TGCGACGGTGGACTGA	5	173	SCZ	0
BA46_09-18-2019_rxn1_AGATGAAAGGTATTGA	5	173	SCZ	0
BA46_09-18-2019_rxn2_ATCTCTAAGCTCAGAG	5	173	SCZ	0
BA46_09-18-2019_rxn3_CGTAATGCAACCAGAG	5	173	SCZ	0
BA46_09-18-2019_rxn1_TGCTCCAAGAATTCAG	5	173	SCZ	0.0243514
BA46_09-18-2019_rxn3_CATGCCTAGCGATTCT	5	173	SCZ	0
BA46_09-18-2019_rxn1_GATGACTCAGAGTTGG	5	173	SCZ	0
BA46_09-18-2019_rxn1_GTCAAACGTAGTGTGG	5	173	SCZ	0
BA46_09-18-2019_rxn7_TCTAACTAGGCTAGCA	5	173	SCZ	0
BA46_09-18-2019_rxn6_ACACAGTCATTGAGGG	5	173	SCZ	0
BA46_09-18-2019_rxn5_TGTTCCGCATATACCG	5	173	SCZ	0.014031
BA46_09-18-2019_rxn6_GTTGTAGAGTGACACG	5	173	SCZ	0.0116799
BA46_09-18-2019_rxn7_TTGCTGCGTAGGACTG	5	173	SCZ	0
BA46_09-18-2019_rxn4_CAGGCCATCAATCTCT	5	173	SCZ	0
BA46_09-18-2019_rxn5_CAGGTATCAGCACACC	5	173	SCZ	0
BA46_09-18-2019_rxn5_AGATGCTAGGTGATAT	5	173	SCZ	0
BA46_09-18-2019_rxn2_TAAGCCATCTTGGTCC	5	173	SCZ	0
BA46_09-18-2019_rxn8_TTTGATCGTCGAGCAA	5	173	SCZ	0
BA46_09-18-2019_rxn3_TACCGGGTCGTTTACT	5	173	SCZ	0
BA46_09-18-2019_rxn7_CAGTTCCCACTACCGG	5	173	SCZ	0
BA46_09-18-2019_rxn4_CCACCATTCGACCCAG	5	173	SCZ	0
BA46_09-18-2019_rxn1_GCGGATCAGGCGAACT	5	173	SCZ	0.106712
BA46_09-18-2019_rxn2_TGACGCGAGTTGTAGA	5	173	SCZ	0
BA46_09-18-2019_rxn2_TGTTACTAGTCATGCT	5	173	SCZ	0
BA46_09-18-2019_rxn5_GTTACGATCACGACTA	5	173	SCZ	0
BA46_09-18-2019_rxn5_CATCAAGGTAAGGCCA	5	173	SCZ	0
BA46_09-18-2019_rxn6_GGTTGTATCGACATCA	5	173	SCZ	0
BA46_09-18-2019_rxn6_CAGCCAGTCACTACTT	5	173	SCZ	0
BA46_09-18-2019_rxn2_AGACTCAGTCTGTGAT	5	173	SCZ	0.0699752
BA46_09-18-2019_rxn4_AAGCATCCACTCCTGT	5	173	SCZ	0
BA46_09-18-2019_rxn7_ATCAGGTTCCACTAGA	5	173	SCZ	0
BA46_09-18-2019_rxn7_CTGAGGCGTGTCACAT	5	173	SCZ	0
BA46_09-18-2019_rxn5_TGCTCGTCACAAACGG	5	173	SCZ	0
BA46_09-18-2019_rxn4_CAGCAGCTCGCGTCGA	5	173	SCZ	0
BA46_09-18-2019_rxn2_CCTCTAGCAGAGTCTT	5	173	SCZ	0.0264879
BA46_09-18-2019_rxn7_CACGGGTCAACTCATG	5	173	SCZ	0
BA46_09-18-2019_rxn1_CAAAGAATCTTCGTAT	5	173	SCZ	0
BA46_09-18-2019_rxn7_GCTTGGGCAAGTGGGT	5	173	SCZ	0.0519035
BA46_09-18-2019_rxn4_GCAGTTATCGATTGGT	5	173	SCZ	0
BA46_09-18-2019_rxn1_AGCGCTGTCTTTACAC	5	173	SCZ	0
BA46_09-18-2019_rxn8_TCGTGGGAGCCAGTAG	5	173	SCZ	0
BA46_09-18-2019_rxn1_GCATGATGTAGGTCAG	5	173	SCZ	0
BA46_09-18-2019_rxn1_AGTGACTTCACACCCT	5	173	SCZ	0
BA46_09-18-2019_rxn2_AACCTTTTCCCGGTAG	5	173	SCZ	0
BA46_09-18-2019_rxn4_CTATAGGGTTCTGAGT	5	173	SCZ	0
BA46_09-18-2019_rxn6_TCTCACGAGCGATGAC	5	173	SCZ	0
BA46_09-18-2019_rxn1_GTCAAGTCACTATCGA	5	173	SCZ	0
BA46_09-18-2019_rxn3_TTCCTAAGTCCCGGTA	5	173	SCZ	0
BA46_09-18-2019_rxn7_GGTTGTAAGCCAAGCA	5	173	SCZ	0.151259
BA46_09-18-2019_rxn5_ATCACTTGTCCTCATC	5	173	SCZ	0
BA46_09-18-2019_rxn5_GTGGGAAAGTGTTGAA	5	173	SCZ	0
BA46_09-18-2019_rxn5_TTCATTGCATCATCTT	5	173	SCZ	0.0906888
BA46_09-18-2019_rxn8_ATTTACCAGCATCGAG	5	173	SCZ	0.0552612
BA46_09-18-2019_rxn7_TCTTAGTCATCTTTCA	5	173	SCZ	0.0433453
BA46_09-18-2019_rxn4_GAACACTAGAACTGAT	5	173	SCZ	0.00623184
BA46_09-18-2019_rxn8_TCCGAAATCCTGCCAT	5	173	SCZ	0
BA46_09-18-2019_rxn4_TCATCATAGTCAGCCC	5	173	SCZ	0.046117
BA46_09-18-2019_rxn7_GCATGATTCAAACCTG	5	173	SCZ	0
BA46_09-18-2019_rxn7_CAGCCAGGTTGTGCCG	5	173	SCZ	0.134796
BA46_09-18-2019_rxn3_TCCTAATAGATTGACA	5	173	SCZ	0
BA46_09-18-2019_rxn7_GCCAACGAGCCTTGAT	5	173	SCZ	0
BA46_09-18-2019_rxn4_CTCATCGCAATCGCGC	5	173	SCZ	0.0689999
BA46_09-18-2019_rxn6_TCTACCGAGCGCATCC	5	173	SCZ	0
BA46_09-18-2019_rxn2_GTCGTAATCGACACTA	5	173	SCZ	0
BA46_09-18-2019_rxn6_CTTTCAAAGGACTAAT	5	173	SCZ	0
BA46_09-18-2019_rxn8_AGGGAGTGTCACCCTT	5	173	SCZ	0.0232134
BA46_09-18-2019_rxn1_ACGTTCCAGAGTGACC	5	173	SCZ	0
BA46_09-18-2019_rxn4_CGCATAATCTTACCGC	5	173	SCZ	0
BA46_09-18-2019_rxn1_ACGTAGTTCGTTACCC	5	173	SCZ	0
BA46_09-18-2019_rxn7_CCTAACCTCATTTCCA	5	173	SCZ	0
BA46_09-18-2019_rxn8_GTGGCGTGTTACGTAC	5	173	SCZ	0
BA46_09-18-2019_rxn2_GTGGTTACATTGTGCA	5	173	SCZ	0
BA46_09-18-2019_rxn6_CCTCAACGTCTTTCAT	5	173	SCZ	0
BA46_09-18-2019_rxn5_AAGCGTTTCGATTGAC	5	173	SCZ	0
BA46_09-18-2019_rxn8_AAGACTCCACTGGAAG	5	173	SCZ	0
BA46_09-18-2019_rxn2_GGAGGTAAGGCTATCT	5	173	SCZ	0
BA46_09-18-2019_rxn8_AGGATCTCATATCTGG	5	173	SCZ	0
BA46_09-18-2019_rxn2_TGGGCTGCATGGAAGC	5	173	SCZ	7.2014e-05
BA46_09-18-2019_rxn1_AGCGTATGTAGGTAGC	5	173	SCZ	0
BA46_09-18-2019_rxn3_GCAGCTGTCTAGCCTC	5	173	SCZ	0
BA46_09-18-2019_rxn1_TGAGACTAGGGCATGT	5	173	SCZ	0
BA46_09-18-2019_rxn4_ATCAGGTGTGCCCTTT	5	173	SCZ	0
BA46_09-18-2019_rxn5_CGATGGCCACAATTCG	5	173	SCZ	0
BA46_09-18-2019_rxn7_GATCGTATCTGACAGT	5	173	SCZ	0.0748227
BA46_09-18-2019_rxn7_GGTCTGGTCTTGAACG	5	173	SCZ	0
BA46_09-18-2019_rxn4_GTCACGGTCTGGTCAA	5	173	SCZ	0
BA46_09-18-2019_rxn1_TAGAGTCGTTAAGTCC	5	173	SCZ	0.0467491
BA46_09-18-2019_rxn5_ATGTCCCGTAATGCGG	5	173	SCZ	0.0398537
BA46_09-18-2019_rxn3_CTGTCGTGTCTGATCA	5	173	SCZ	0
BA46_09-18-2019_rxn2_AAATGGATCTTCCACG	5	173	SCZ	0.0240797
BA46_09-18-2019_rxn7_CCCGAAGGTGCGACAA	5	173	SCZ	0.0170599
BA46_09-18-2019_rxn6_CCACTTGTCGCGGACT	5	173	SCZ	0.0974799
BA46_09-18-2019_rxn7_TCTGTCGTCGTTCAGA	5	173	SCZ	0
BA46_09-18-2019_rxn3_GACGCTGTCAAACTGC	5	173	SCZ	0
BA46_09-18-2019_rxn4_AGTAGTCCATTACGGT	5	173	SCZ	0.0543062
BA46_09-18-2019_rxn1_GCACGGTAGGAACGCT	5	173	SCZ	0
BA46_09-18-2019_rxn5_GGCGTCAAGCACTTTG	5	173	SCZ	0
BA46_09-18-2019_rxn5_TCCACCAAGTGAGTTA	5	173	SCZ	0
BA46_09-18-2019_rxn7_GAACACTAGGTTTACC	5	173	SCZ	0
BA46_09-18-2019_rxn8_GATCAGTGTCTCAGAT	5	173	SCZ	0.0329482
BA46_09-18-2019_rxn3_GATCACAAGCTCACTA	5	173	SCZ	0
BA46_09-18-2019_rxn4_CTCAGGGCAGTAGATA	5	173	SCZ	0
BA46_09-18-2019_rxn6_GTAACACTCTCAACGA	5	173	SCZ	0
BA46_09-18-2019_rxn8_TGCGACGCAGAAACCG	5	173	SCZ	0
BA46_09-18-2019_rxn4_GTCGTTCCAAAGCAAT	5	173	SCZ	0
BA46_09-18-2019_rxn2_TGTAACGGTTGATCGT	5	173	SCZ	0
BA46_09-18-2019_rxn1_GCTTTCGTCCCTATTA	5	173	SCZ	0
BA46_09-18-2019_rxn5_TGTAGACCAATAAGGT	5	173	SCZ	0
BA46_09-18-2019_rxn4_ATCCCTGCATCCGGTG	5	173	SCZ	0
BA46_09-18-2019_rxn1_TCCTGCAAGCCAGAGT	5	173	SCZ	0.149334
BA46_09-18-2019_rxn7_TAGGGTTCAAGCCCAC	5	173	SCZ	0
BA46_09-18-2019_rxn8_GAGTCTATCAGCTTCC	5	173	SCZ	0
BA46_09-18-2019_rxn7_CAAAGAAAGTGATTCC	5	173	SCZ	0
BA46_09-18-2019_rxn1_TGTTTGTAGCAGTACG	5	173	SCZ	0.0211096
BA46_09-18-2019_rxn3_GAGTCTAGTGGCGCTT	5	173	SCZ	0
BA46_09-18-2019_rxn4_ACTTCGCGTGTGCTTA	5	173	SCZ	0
BA46_09-18-2019_rxn7_GGGTATTGTGTCTTAG	5	173	SCZ	0
BA46_09-18-2019_rxn5_CTGTCGTTCCAGTACA	5	173	SCZ	0
BA46_09-18-2019_rxn4_CGATGCGTCTCCCAAC	5	173	SCZ	0
BA46_09-18-2019_rxn1_CCACGAGAGCCGATAG	5	173	SCZ	0.00809271
BA46_09-18-2019_rxn8_GGAGATGAGCTAATGA	5	173	SCZ	0
BA46_09-18-2019_rxn7_CTGGACGTCAGACCCG	5	173	SCZ	0
BA46_09-18-2019_rxn3_AAACCCACATAGGTTC	5	173	SCZ	0.0448932
BA46_09-18-2019_rxn3_ACCTGTCTCAGACCCG	5	173	SCZ	0.0628584
BA46_09-18-2019_rxn3_AGGATAACACACCGAC	5	173	SCZ	0
BA46_09-18-2019_rxn4_GACTGATTCACCGGTG	5	173	SCZ	0
BA46_09-18-2019_rxn8_TTGACCCCAAGCGATG	5	173	SCZ	0
BA46_09-18-2019_rxn7_TCTCAGCTCCTCAGAA	5	173	SCZ	0
BA46_09-18-2019_rxn4_CAGCAGCAGTAAGCAT	5	173	SCZ	0.0313172
BA46_09-18-2019_rxn5_CTCAGAACACCTGATA	5	173	SCZ	0
BA46_09-18-2019_rxn8_TGCAGATCATCTTCGC	5	173	SCZ	0
BA46_09-18-2019_rxn7_TACGGGCGTCCTCATC	5	173	SCZ	0
BA46_09-18-2019_rxn3_ACGTCCTAGGCCTTCG	5	173	SCZ	0
BA46_09-18-2019_rxn6_TACGTCCTCGCTGATA	5	173	SCZ	0
BA46_09-18-2019_rxn4_TGCAGTACAAGAGGTC	5	173	SCZ	0
BA46_09-18-2019_rxn1_CAGGCCAAGGCACAAC	5	173	SCZ	0
BA46_09-18-2019_rxn4_CACAACATCACTACTT	5	173	SCZ	0.0236599
BA46_09-18-2019_rxn7_ATTGTTCTCGGTAGGA	5	173	SCZ	0
BA46_09-18-2019_rxn4_CCATCACTCCCACAGG	5	173	SCZ	0
BA46_09-18-2019_rxn2_ATTGGGTTCAGCGCGT	5	173	SCZ	0
BA46_09-18-2019_rxn5_TTTGATCGTAGGAGTC	5	173	SCZ	0.0204499
BA46_09-18-2019_rxn5_TACGGTAGTTTCTTAC	5	173	SCZ	0
BA46_09-18-2019_rxn8_AACGGGACACGGTGAA	5	173	SCZ	0
BA46_09-18-2019_rxn3_GAGGCAAGTTACTCAG	5	173	SCZ	0.0654586
BA46_09-18-2019_rxn3_GGGATGACACTGCACG	5	173	SCZ	0
BA46_09-18-2019_rxn8_TCTGTCGCACTCATAG	5	173	SCZ	0
BA46_09-18-2019_rxn6_GACAGCCTCGATCCAA	5	173	SCZ	0.000506436
BA46_09-18-2019_rxn7_CTCAGGGAGCGCCCAT	5	173	SCZ	0
BA46_09-18-2019_rxn6_GTTGCTCTCCACTTTA	5	173	SCZ	0
BA46_09-18-2019_rxn5_TCGTAGATCAGGAAAT	5	173	SCZ	0.00509397
BA46_09-18-2019_rxn5_ATCGCCTGTAATTAGG	5	173	SCZ	0.0134952
BA46_09-18-2019_rxn7_ACTTTCAGTCGCCACA	5	173	SCZ	0
BA46_09-18-2019_rxn2_CCGAACGCACTAGTAC	5	173	SCZ	0
BA46_09-18-2019_rxn4_ACTTTCACAATCTAGC	5	173	SCZ	0
BA46_09-18-2019_rxn3_TGAACGTTCGGTATGT	5	173	SCZ	0
BA46_09-18-2019_rxn4_ATTACTCCAACTGCTA	5	173	SCZ	0
BA46_09-18-2019_rxn8_ATTGTTCCAACAACAA	5	173	SCZ	0
BA46_09-18-2019_rxn2_TGTAGACAGTAATCCC	5	173	SCZ	0
BA46_09-18-2019_rxn2_TAAGCGTCACGAGGAT	5	173	SCZ	0
BA46_09-18-2019_rxn6_AGTCATGGTAGCGTTT	5	173	SCZ	0
BA46_09-18-2019_rxn4_CAGGTATCAACCTAAC	5	173	SCZ	0
BA46_09-18-2019_rxn8_GCATCTCTCCTCTAAT	5	173	SCZ	0.0256857
BA46_09-18-2019_rxn5_GGTGAAGGTACGGGAT	5	173	SCZ	0
BA46_09-18-2019_rxn2_TTATTGCTCTCTCAAT	5	173	SCZ	0
BA46_09-18-2019_rxn7_TTTCAGTTCCATAGGT	5	173	SCZ	0.0943817
BA46_09-18-2019_rxn5_GTAGCTAGTTTACCAG	5	173	SCZ	0
BA46_09-18-2019_rxn8_CTACATTTCAAGTCTG	5	173	SCZ	0.0028218
BA46_09-18-2019_rxn3_TTGCATTTCAAGTCGT	5	173	SCZ	0.114548
BA46_09-18-2019_rxn7_CTACTATTCCGCGGAT	5	173	SCZ	0
BA46_09-18-2019_rxn1_AATTTCCTCCACGTAA	5	173	SCZ	0.130851
BA46_09-18-2019_rxn4_CGAAGTTTCAGCTTCC	5	173	SCZ	0
BA46_09-18-2019_rxn6_CTCTGGTTCTCGCCTA	5	173	SCZ	0.104595
BA46_09-18-2019_rxn7_TCCTCTTTCAGTGATC	5	173	SCZ	0
BA46_09-18-2019_rxn2_GCGAGAAGTACGCTTA	5	173	SCZ	0
BA46_09-18-2019_rxn2_TTAATCCTCAAGTAAG	5	173	SCZ	0
BA46_09-18-2019_rxn5_TCCACCATCGGAGTAG	5	173	SCZ	0
BA46_09-18-2019_rxn2_TATCGCCAGACCTCCG	5	173	SCZ	0
BA46_09-18-2019_rxn7_GTAGAGGAGCATTGAA	5	173	SCZ	0
BA46_09-18-2019_rxn1_GAATCGTCAGAGGACT	5	173	SCZ	0
BA46_09-18-2019_rxn5_GACATCAGTCGAGCTC	5	173	SCZ	0.0263757
BA46_09-18-2019_rxn1_CTGTCGTGTCATCTAG	5	173	SCZ	0
BA46_09-18-2019_rxn5_ACTCTCGGTTTAGTCG	5	173	SCZ	0
BA46_09-18-2019_rxn6_ATGACCATCTAAGCGT	5	173	SCZ	0
BA46_09-18-2019_rxn2_GTCAGCGGTTCGTACA	5	173	SCZ	0
BA46_09-18-2019_rxn4_TCTACATGTTATGGTC	5	173	SCZ	0
BA46_09-18-2019_rxn5_CGTAATGGTGGCCTCA	5	173	SCZ	0
BA46_09-18-2019_rxn6_AACCACACAAAGTGTA	5	173	SCZ	0
BA46_09-18-2019_rxn4_GCGATCGAGAAATGGG	5	173	SCZ	0
BA46_09-18-2019_rxn6_CCCGGAACAATTCTTC	5	173	SCZ	0.0224368
BA46_09-18-2019_rxn4_TCATACTGTCTATGAC	5	173	SCZ	0
BA46_09-18-2019_rxn2_TGAGTCACAAAGGCAC	5	173	SCZ	0
BA46_09-18-2019_rxn5_AGGTAGGAGTGAATAC	5	173	SCZ	0
BA46_09-18-2019_rxn5_CACTGTCTCTAGCAAC	5	173	SCZ	0.0201506
BA46_09-18-2019_rxn1_AGTTCGACAGCGCGTT	5	173	SCZ	0
BA46_09-18-2019_rxn8_TTGCGTCAGATTACCC	5	173	SCZ	0
BA46_09-18-2019_rxn4_CGGCAGTGTCCTGGGT	5	173	SCZ	0
BA46_09-18-2019_rxn1_CTTGAGAAGGTAACTA	5	173	SCZ	0
BA46_09-18-2019_rxn4_GTGCACGGTCCAGCAC	5	173	SCZ	0
BA46_09-18-2019_rxn6_CCTCAGTCAAGCGAAC	5	173	SCZ	0
BA46_09-18-2019_rxn4_TCCTCTTAGTCTACCA	5	173	SCZ	0
BA46_09-18-2019_rxn4_CAGCGTGAGGTGCAGT	5	173	SCZ	0
BA46_09-18-2019_rxn8_TACACCCGTTCTTGCC	5	173	SCZ	0
BA46_09-18-2019_rxn7_AGATCCAGTTGCAACT	5	173	SCZ	0.0368313
BA46_09-18-2019_rxn1_GGTGTCGTCGCGAAGA	5	173	SCZ	0
BA46_09-18-2019_rxn2_TTGGGATCACCAAATC	5	173	SCZ	0.0259078
BA46_09-18-2019_rxn4_TGTAAGCGTCGGCACT	5	173	SCZ	0
BA46_09-18-2019_rxn1_TTGCTGCGTCGAGTTT	5	173	SCZ	0
BA46_09-18-2019_rxn3_CATAGACCACTCCACT	5	173	SCZ	0.00792491
BA46_09-18-2019_rxn7_GATGCTATCTTGCAAG	5	173	SCZ	0
BA46_09-18-2019_rxn2_CGGAGAACAGCTACAT	5	173	SCZ	0
BA46_09-18-2019_rxn4_TCATATCGTAACTAAG	5	173	SCZ	0
BA46_09-18-2019_rxn6_CAACCAATCCGCAACG	5	173	SCZ	0
BA46_09-18-2019_rxn4_ACCCAAAGTGCCCACA	5	173	SCZ	0
BA46_09-18-2019_rxn3_CTCCGATCAACCACAT	5	173	SCZ	0.123504
BA46_09-18-2019_rxn7_TAAGCACTCTCCATAT	5	173	SCZ	0
BA46_09-18-2019_rxn1_AAGGTAAGTTGAGTCT	5	173	SCZ	0
BA46_09-18-2019_rxn4_CATAAGCTCCGAGATT	5	173	SCZ	0
BA46_09-18-2019_rxn3_CACTGTCAGCGTTGTT	5	173	SCZ	0
BA46_09-18-2019_rxn1_AGTACTGTCCTTGGAA	5	173	SCZ	0
BA46_09-18-2019_rxn7_CAAGCTAGTCGTATTG	5	173	SCZ	0
BA46_09-18-2019_rxn8_GTGCAGCGTTCTCAGA	5	173	SCZ	0.0510464
BA46_09-18-2019_rxn6_TGTTTGTCAATGAAAC	5	173	SCZ	0
BA46_09-18-2019_rxn2_GGGTGAAGTGACCGTC	5	173	SCZ	0.117433
BA46_09-18-2019_rxn2_CATAAGCGTTGCTAGT	5	173	SCZ	0.0585066
BA46_09-18-2019_rxn8_AAAGAACTCCCGATCT	5	173	SCZ	0
BA46_09-18-2019_rxn1_TTATTGCAGACCTGGA	5	173	SCZ	0
BA46_09-18-2019_rxn3_AACGTCACAGATCCAT	5	173	SCZ	0
BA46_09-18-2019_rxn7_TTACAGGGTTGCTCAA	5	173	SCZ	0
BA46_09-18-2019_rxn2_GTGTTAGAGTCATACC	5	173	SCZ	0
BA46_09-18-2019_rxn7_TATACCTCAGGATGAC	5	173	SCZ	0
BA46_09-18-2019_rxn7_ATGGGTTTCTTCCACG	5	173	SCZ	0.0256278
BA46_09-18-2019_rxn3_TCGCAGGGTTATGGTC	5	173	SCZ	0
BA46_09-18-2019_rxn1_AGTAGTCTCACTGGGC	5	173	SCZ	0.0164895
BA46_09-18-2019_rxn8_CGTTGGGTCTGAGGCC	5	173	SCZ	0
BA46_09-18-2019_rxn8_CTTCCGAGTTGAATCC	5	173	SCZ	0.0702245
BA46_09-18-2019_rxn1_GGCTTTCAGTGGTTCT	5	173	SCZ	0.0788839
BA46_09-18-2019_rxn5_GGAGGATGTTATAGAG	5	173	SCZ	0
BA46_09-18-2019_rxn4_AGGACTTCAGATCATC	5	173	SCZ	0.0661729
BA46_09-18-2019_rxn8_AGACTCACAGCCTATA	5	173	SCZ	0
BA46_09-18-2019_rxn3_TGTTGAGCAATACCTG	5	173	SCZ	0
BA46_09-18-2019_rxn8_TAGACTGAGGGACCAT	5	173	SCZ	0
BA46_09-18-2019_rxn2_AAAGGTAGTTTCGCTC	5	173	SCZ	0
BA46_09-18-2019_rxn3_AATGAAGGTGAGAACC	5	173	SCZ	0
BA46_09-18-2019_rxn8_AGGAAATCAGATACCT	5	173	SCZ	0
BA46_09-18-2019_rxn7_AGTCACACAAGCACCC	5	173	SCZ	0
BA46_09-18-2019_rxn6_GTGAGTTTCCAGCCTT	5	173	SCZ	0
BA46_09-18-2019_rxn7_AAGTCGTGTGTGTGGA	5	173	SCZ	0
BA46_09-18-2019_rxn8_TCGAAGTAGTAGGCCA	5	173	SCZ	0
BA46_09-18-2019_rxn6_GTGGAAGAGAACTCCT	5	173	SCZ	0.0231669
BA46_09-18-2019_rxn1_CATGGATTCATTGTGG	5	173	SCZ	0.147427
BA46_09-18-2019_rxn3_CAGGGCTCATGCCGGT	5	173	SCZ	0
BA46_09-18-2019_rxn5_TCTCCGACAGATTAAG	5	173	SCZ	0
BA46_09-18-2019_rxn4_TTTCAGTTCAGGCGAA	5	173	SCZ	0.0192616
BA46_09-18-2019_rxn7_TAACACGAGGGTGGGA	5	173	SCZ	0.0152092
BA46_09-18-2019_rxn8_GGTGGCTTCCTACGGG	5	173	SCZ	0
BA46_09-18-2019_rxn1_GATTTCTTCATTTCGT	5	173	SCZ	0
BA46_09-18-2019_rxn1_CCCATTGTCAACGAGG	5	173	SCZ	0
BA46_09-18-2019_rxn6_GTAGCTAGTGGCCTCA	5	173	SCZ	0
BA46_09-18-2019_rxn1_ATGCGATCATCACCAA	5	173	SCZ	0.0802014
BA46_09-18-2019_rxn8_CATTGTTCAACACGTT	5	173	SCZ	0
BA46_09-18-2019_rxn8_GACCGTGTCGCTGATA	5	173	SCZ	0
BA46_09-18-2019_rxn1_TGGGATTCAAATGGTA	5	173	SCZ	0
BA46_09-18-2019_rxn4_GCGTGCAAGAGTTGTA	5	173	SCZ	0
BA46_09-18-2019_rxn7_GTGTGGCTCTTGCAGA	5	173	SCZ	0
BA46_09-18-2019_rxn6_GAGTTTGGTCATGGCC	5	173	SCZ	0
BA46_09-18-2019_rxn6_ATTCCTATCGCAGTGC	5	173	SCZ	0.00576411
BA46_09-18-2019_rxn2_AAACCCATCCTTCTTC	5	173	SCZ	0.0690044
BA46_09-18-2019_rxn6_CGAGGCTGTACGGATG	5	173	SCZ	0.00203041
BA46_09-18-2019_rxn1_TCATGGAAGACTGTTC	5	173	SCZ	0
BA46_09-18-2019_rxn8_TCATTCATCCTGTTGC	5	173	SCZ	0.0192445
BA46_09-18-2019_rxn5_CTGTATTTCGCACGAC	5	173	SCZ	0
BA46_09-18-2019_rxn8_AGGTGTTCAGTTGTTG	5	173	SCZ	0
BA46_09-18-2019_rxn8_CAAAGAAGTGCCTGCA	5	173	SCZ	0
BA46_09-18-2019_rxn5_TTTATGCCATGCAGCC	5	173	SCZ	0
BA46_09-18-2019_rxn5_GTAGATCGTGCGGTAA	5	173	SCZ	0
BA46_09-18-2019_rxn2_CAAAGAAAGACGATAT	5	173	SCZ	0.0629946
BA46_09-18-2019_rxn7_ACCCTCAAGGGAGATA	5	173	SCZ	0
BA46_09-18-2019_rxn8_GCATCGGTCATTGCTT	5	173	SCZ	0
BA46_09-18-2019_rxn5_CGCCAGAGTTCGGACC	5	173	SCZ	0
BA46_09-18-2019_rxn7_GTTGTGAGTCTTGCTC	5	173	SCZ	0
BA46_09-18-2019_rxn5_AGACCATTCCGAGATT	5	173	SCZ	0
BA46_09-18-2019_rxn5_CATGCTCTCTTGATTC	5	173	SCZ	0
BA46_09-18-2019_rxn8_TAAGCACAGGTACATA	5	173	SCZ	0
BA46_09-18-2019_rxn8_AACCACATCGAACGGA	5	173	SCZ	0
BA46_09-18-2019_rxn1_TTACGTTGTAACTTCG	5	173	SCZ	0
BA46_09-18-2019_rxn7_GTAGGAGAGTCCCGAC	5	173	SCZ	0
BA46_09-18-2019_rxn5_CAGTTAGTCCATGCAA	5	173	SCZ	0
BA46_09-18-2019_rxn8_ACTTAGGCAGTAACAA	5	173	SCZ	0
BA46_09-18-2019_rxn1_CATTCATTCCACTGAA	5	173	SCZ	0
BA46_09-18-2019_rxn7_GACACGCGTGCGCTCA	5	173	SCZ	0.00056671
BA46_09-18-2019_rxn5_GGGATCCCATAAGCGG	5	173	SCZ	0
BA46_09-18-2019_rxn7_CAACGATGTGCTCTCT	5	173	SCZ	0
BA46_09-18-2019_rxn6_AGGCATTTCCTCATAT	5	173	SCZ	0
BA46_09-18-2019_rxn1_TGACTCCTCACCTGTC	5	173	SCZ	0
BA46_09-18-2019_rxn3_GCCAGCAGTCCCGCAA	5	173	SCZ	0
BA46_09-18-2019_rxn2_CATGCGGTCGCTGTTC	5	173	SCZ	0
BA46_09-18-2019_rxn1_CCCGGAAGTTCCATTT	5	173	SCZ	0
BA46_09-18-2019_rxn5_AGAACCTTCCGTGCGA	5	173	SCZ	0
BA46_09-18-2019_rxn2_TCCTCGAAGTAGTCAA	5	173	SCZ	0
BA46_09-18-2019_rxn7_GGGATCCCAGGTTTAC	5	173	SCZ	0
BA46_09-18-2019_rxn8_TTCGGTCAGTTACGGG	5	173	SCZ	0
BA46_09-18-2019_rxn5_GGGTCTGAGCTTTCCC	5	173	SCZ	0
BA46_09-18-2019_rxn3_CTATAGGCACTGAGGA	5	173	SCZ	0
BA46_09-18-2019_rxn5_AGGCCACGTCTAACTG	5	173	SCZ	0
BA46_09-18-2019_rxn6_CGAGGCTGTTTCGACA	5	173	SCZ	0
BA46_09-18-2019_rxn3_GTTAGACTCGCCTCTA	5	173	SCZ	0
BA46_09-18-2019_rxn6_CTACATTAGTGGGAAA	5	173	SCZ	0
BA46_09-18-2019_rxn4_GAAGAATTCTTCCACG	5	173	SCZ	0
BA46_09-18-2019_rxn2_TACGCTCAGCCGTTGC	5	173	SCZ	0
BA46_09-18-2019_rxn8_AGAGCCCTCCCGTGAG	5	173	SCZ	0.0446628
BA46_09-18-2019_rxn3_GATCCCTAGTCACAGG	5	173	SCZ	0
BA46_09-18-2019_rxn7_TACGGTAGTACACGCC	5	173	SCZ	0
BA46_09-18-2019_rxn5_CATCGCTTCTAGCAAC	5	173	SCZ	0
BA46_09-18-2019_rxn5_CACCGTTAGCGCCCAT	5	173	SCZ	0
BA46_09-18-2019_rxn8_CTCCTTTAGAGTGTTA	5	173	SCZ	0
BA46_09-18-2019_rxn4_GTTGCTCAGCGAACTG	5	173	SCZ	0
BA46_09-18-2019_rxn6_AATCACGGTTTCGTAG	5	173	SCZ	0
BA46_09-18-2019_rxn6_TGACTCCTCTGAGAGG	5	173	SCZ	0
BA46_09-18-2019_rxn2_GGATCTATCCATAGAC	5	173	SCZ	0.0186772
BA46_09-18-2019_rxn6_AGCCACGGTCTGATAC	5	173	SCZ	0
BA46_09-18-2019_rxn3_TCTACCGAGACCTTTG	5	173	SCZ	0
BA46_09-18-2019_rxn8_CTCTCGACAATTCGTG	5	173	SCZ	0
BA46_09-18-2019_rxn7_ACGATGTAGTCAGCGA	5	173	SCZ	0
BA46_09-18-2019_rxn3_TCAATCTAGGTTAAAC	5	173	SCZ	0
BA46_09-18-2019_rxn5_GCCAGGTGTACAGAGC	5	173	SCZ	0
BA46_09-18-2019_rxn8_GTACAGTTCAGGTAAA	5	173	SCZ	0
BA46_09-18-2019_rxn4_CTCCATGAGGTATAGT	5	173	SCZ	0
BA46_09-18-2019_rxn8_GATGCTAGTATTGACC	5	173	SCZ	0
BA46_09-18-2019_rxn5_CTCCGATTCGCCACTT	5	173	SCZ	0
BA46_09-18-2019_rxn7_CTACAGAGTATCGAAA	5	173	SCZ	0
BA46_09-18-2019_rxn3_GGGTAGAAGTAAACGT	5	173	SCZ	0
BA46_09-18-2019_rxn3_AGACACTAGGAGCAAA	5	173	SCZ	0
BA46_09-18-2019_rxn2_ATTCATCAGAAGTGTT	5	173	SCZ	0
BA46_09-18-2019_rxn6_GAGTCTACATCAGCAT	5	173	SCZ	0
BA46_09-18-2019_rxn2_TCATTACCAGATCCAT	5	173	SCZ	0
BA46_09-18-2019_rxn8_CGGCAGTTCTCTTCAA	5	173	SCZ	0
BA46_09-18-2019_rxn2_GAGTGTTAGCATTGAA	5	173	SCZ	0
BA46_09-18-2019_rxn4_ATCAGGTCACAACGTT	5	173	SCZ	0
BA46_09-18-2019_rxn8_ATTCCATAGTTGGCGA	5	173	SCZ	0
BA46_09-18-2019_rxn8_CATACTTGTACAACGG	5	173	SCZ	0.00426846
BA46_09-18-2019_rxn2_AACAACCCACTTGGCG	5	173	SCZ	0.12913
BA46_09-18-2019_rxn1_GAATAGACAGAGTGTG	5	173	SCZ	0
BA46_09-18-2019_rxn7_TGAGGAGAGCTCGCAC	5	173	SCZ	0.0783436
BA46_09-18-2019_rxn5_TTGAACGTCACTCTTA	5	173	SCZ	0
BA46_09-18-2019_rxn3_ACTTAGGAGCTGACCC	5	173	SCZ	0
BA46_09-18-2019_rxn2_GGGTGTCTCAACGAGG	5	173	SCZ	0
BA46_09-18-2019_rxn1_CCACAAAGTACTGCGC	5	173	SCZ	0
BA46_09-18-2019_rxn6_TCAGTTTCACCGTACG	5	173	SCZ	0.000868453
BA46_09-18-2019_rxn1_CATCGGGGTACAAAGT	5	173	SCZ	0
BA46_09-18-2019_rxn7_TTGTTCATCAAGCTTG	5	173	SCZ	0
BA46_09-18-2019_rxn7_GGGCTCAGTCCTCCAT	5	173	SCZ	0.0739673
BA46_09-18-2019_rxn8_TTTCAGTGTGGGATTG	5	173	SCZ	0
BA46_09-18-2019_rxn1_ACACGCGTCAAGTCTG	5	173	SCZ	0
BA46_09-18-2019_rxn4_CACGAATGTTCGATTG	5	173	SCZ	0.00860648
BA46_09-18-2019_rxn2_CGTAGTATCTAGCATG	5	173	SCZ	0
BA46_09-18-2019_rxn7_CCTCAACAGGGATCGT	5	173	SCZ	0
BA46_09-18-2019_rxn8_TAGGTTGTCTAAGAAG	5	173	SCZ	0
BA46_09-18-2019_rxn5_AAGGTAACAAGGATGC	5	173	SCZ	0
BA46_09-18-2019_rxn3_AAAGTCCGTGGCAACA	5	173	SCZ	0
BA46_09-18-2019_rxn4_TTGTGTTCAACGTATC	5	173	SCZ	0
BA46_09-18-2019_rxn7_CCCGAAGGTGTCGCTG	5	173	SCZ	0
BA46_09-18-2019_rxn6_TCAAGACCAGGTGAGT	5	173	SCZ	0
BA46_09-18-2019_rxn2_TTTGGAGTCAAAGACA	5	173	SCZ	0
BA46_09-18-2019_rxn7_AGGATCTAGGATCATA	5	173	SCZ	0
BA46_09-18-2019_rxn8_CGTCAAATCTACTATC	5	173	SCZ	0.0305427
BA46_09-18-2019_rxn2_GCAGCTGGTAACATGA	5	173	SCZ	0
BA46_09-18-2019_rxn6_GTCTACCGTCGAAACG	5	173	SCZ	0.0490214
BA46_09-18-2019_rxn7_CCCATTGAGTCCGTCG	5	173	SCZ	0
BA46_09-18-2019_rxn4_TCCACGTTCCAGCAAT	5	173	SCZ	0.0245914
BA46_09-18-2019_rxn1_TTCCGGTGTGAGATAT	5	173	SCZ	0.00916718
BA46_09-18-2019_rxn3_TCGTAGATCCACACCT	5	173	SCZ	0
BA46_09-18-2019_rxn4_CGTTAGATCAGGTGTT	5	173	SCZ	0
BA46_09-18-2019_rxn2_GTAACCAGTCTAACTG	5	173	SCZ	0
BA46_09-18-2019_rxn7_CCGTTCAAGTGGTGAC	5	173	SCZ	0
BA46_09-18-2019_rxn7_TCGGGTGGTCTCACGG	5	173	SCZ	0
BA46_09-18-2019_rxn2_GGTGTCGTCCGCGGAT	5	173	SCZ	0
BA46_09-18-2019_rxn6_CAGCAATGTGTAGTGG	5	173	SCZ	0
BA46_09-18-2019_rxn6_CATACCCAGGGTGGGA	5	173	SCZ	0
BA46_09-18-2019_rxn2_GAGTCATGTTGTAAAG	5	173	SCZ	0
BA46_09-18-2019_rxn3_ACGTAACTCCTTTGAT	5	173	SCZ	0
BA46_09-18-2019_rxn4_AGTGATCGTCCTTAAG	5	173	SCZ	0.00793157
BA46_09-18-2019_rxn6_GTCTTTAGTGTACAGG	5	173	SCZ	0.00836676
BA46_09-18-2019_rxn8_GAAGGGTAGGGCCCTT	5	173	SCZ	0.0659639
BA46_09-18-2019_rxn1_ACTTCGCAGCAAATCA	5	173	SCZ	0
BA46_09-18-2019_rxn1_TCACGCTTCTCTCGAC	5	173	SCZ	0.0533248
BA46_09-18-2019_rxn6_GCCAGCAGTAGCACGA	5	173	SCZ	0
BA46_09-18-2019_rxn8_GACGCTGGTTCCGGTG	5	173	SCZ	0
BA46_09-18-2019_rxn1_ACCTGAAAGTCGCGAA	5	173	SCZ	0
BA46_09-18-2019_rxn6_GCCAGGTGTGAAAGTT	5	173	SCZ	0
BA46_09-18-2019_rxn3_CTAACCCAGGGCTAAC	5	173	SCZ	0
BA46_09-18-2019_rxn2_TTTCAGTGTTTATGCG	5	173	SCZ	0.0240144
BA46_09-18-2019_rxn7_CAGCCAGTCCAAAGGG	5	173	SCZ	0.00386715
BA46_09-18-2019_rxn2_TACTTACCACTTTAGG	5	173	SCZ	0
BA46_09-18-2019_rxn7_GGCACGTCATAGATGA	5	173	SCZ	0
BA46_09-18-2019_rxn5_CGCCATTAGCCTCAAT	5	173	SCZ	0.0270742
BA46_09-18-2019_rxn2_TACCGAAGTATGTCAC	5	173	SCZ	0
BA46_09-18-2019_rxn7_CCCGAAGCACTAGTAC	5	173	SCZ	0.108718
BA46_09-18-2019_rxn1_CTGGACGTCGCGTCGA	5	173	SCZ	0
BA46_09-18-2019_rxn5_ACCCTCACAACAGTGG	5	173	SCZ	0.0186388
BA46_09-18-2019_rxn8_CCGTGAGCACGTAGTT	5	173	SCZ	0
BA46_09-18-2019_rxn7_GGGATGAAGTCACTGT	5	173	SCZ	0.0019702
BA46_09-18-2019_rxn5_CAACGGCGTGTTGACT	5	173	SCZ	0
BA46_09-18-2019_rxn5_TCATTGTAGAGCCGTA	5	173	SCZ	0
BA46_09-18-2019_rxn1_CCACGTTAGGTTTACC	5	173	SCZ	0.00403799
BA46_09-18-2019_rxn7_GCTACCTCAGCCTACG	5	173	SCZ	0.0518779
BA46_09-18-2019_rxn3_AGGCCACCAGACCGCT	5	173	SCZ	0
BA46_09-18-2019_rxn8_TTGAACGCAGCCGGTT	5	173	SCZ	0.0339309
BA46_09-18-2019_rxn6_CCACAAACAGCTCATA	5	173	SCZ	0
BA46_09-18-2019_rxn6_TCTATACCAAACCACT	5	173	SCZ	0
BA46_09-18-2019_rxn3_CATTGCCTCTCCTGAC	5	173	SCZ	0
BA46_09-18-2019_rxn3_TACCTGCTCATGCCCT	5	173	SCZ	0
BA46_09-18-2019_rxn8_CTTTCAATCTCTGCTG	5	173	SCZ	0.0425916
BA46_09-18-2019_rxn6_CATGGTAGTCTTCTAT	5	173	SCZ	0.0268385
BA46_09-18-2019_rxn4_CTTCAATTCGTAACCA	5	173	SCZ	0
BA46_09-18-2019_rxn6_GGACGTCCATAGATCC	5	173	SCZ	0
BA46_09-18-2019_rxn6_CAACGATGTAAGGTCG	5	173	SCZ	0.025641
BA46_09-18-2019_rxn1_CATTGAGGTTGCTCCT	5	173	SCZ	0.0363901
BA46_09-18-2019_rxn6_ACCATTTTCACTTTGT	5	173	SCZ	0
BA46_09-18-2019_rxn1_GTCGTTCCACCTGAAT	5	173	SCZ	0.0515053
BA46_09-18-2019_rxn4_CCTCCAAAGTAGATCA	5	173	SCZ	0
BA46_09-18-2019_rxn6_CGAGTTACACTAGTAC	5	173	SCZ	0
BA46_09-18-2019_rxn5_GAGAAATCATGAAAGT	5	173	SCZ	0
BA46_09-18-2019_rxn2_GTGTCCTTCTCCGCAT	5	173	SCZ	0
BA46_09-18-2019_rxn8_GCTGAATAGATGAAGG	5	173	SCZ	0
BA46_09-18-2019_rxn3_ACGTAGTTCTGAATCG	5	173	SCZ	0
BA46_09-18-2019_rxn4_ACTTAGGTCTGTTGGA	5	173	SCZ	0
BA46_09-18-2019_rxn8_CTGCAGGCATGCCGAC	5	173	SCZ	0
BA46_09-18-2019_rxn2_TGTCCACGTCTGTCAA	5	173	SCZ	0
BA46_09-18-2019_rxn8_GAAGCCCTCCGTAGGC	5	173	SCZ	0
BA46_09-18-2019_rxn6_TGTGAGTGTAATCAAG	5	173	SCZ	0
BA46_09-18-2019_rxn5_CCTAAGATCCTGCCAT	5	173	SCZ	0
BA46_09-18-2019_rxn2_AGGGCCTAGGCCGCTT	5	173	SCZ	0
BA46_09-18-2019_rxn1_TTCAATCAGATTGCGG	5	173	SCZ	0.00877739
BA46_09-18-2019_rxn8_TTGGGTATCCTACTGC	5	173	SCZ	0.0326036
BA46_09-18-2019_rxn3_GGGAGTACAAGAGGCT	5	173	SCZ	0
BA46_09-18-2019_rxn7_TGATTTCTCAGACCGC	5	173	SCZ	0
BA46_09-18-2019_rxn5_CCTCAACCACGCTGCA	5	173	SCZ	0
BA46_09-18-2019_rxn4_ATGGATCAGGGCGAAG	5	173	SCZ	0
BA46_09-18-2019_rxn8_GGTTCTCGTCCTGGTG	5	173	SCZ	0
BA46_09-18-2019_rxn8_TGCAGGCGTTGAATCC	5	173	SCZ	0
BA46_09-18-2019_rxn6_TTCGGTCCAAGTTCCA	5	173	SCZ	0
BA46_09-18-2019_rxn3_TCCGTGTGTACAATAG	5	173	SCZ	0
BA46_09-18-2019_rxn7_CAATTTCTCGCACGAC	5	173	SCZ	0.0932824
BA46_09-18-2019_rxn1_CCACTTGAGAAACTAC	5	173	SCZ	0.0679539
BA46_09-18-2019_rxn8_GATTCGAGTTCTAACG	5	173	SCZ	0
BA46_09-18-2019_rxn1_CTTCTAAAGTGGTTGG	5	173	SCZ	0
BA46_09-18-2019_rxn1_TACCCGTCACTATGTG	5	173	SCZ	0.109511
BA46_09-18-2019_rxn6_ACATCCCGTCTCAGAT	5	173	SCZ	0.0682702
BA46_09-18-2019_rxn6_GTTAGACGTTCCTAGA	5	173	SCZ	0
BA46_09-18-2019_rxn6_ACATCCCTCCAATCCC	5	173	SCZ	0
BA46_09-18-2019_rxn4_TTGCATTTCGAGAAGC	5	173	SCZ	0
BA46_09-18-2019_rxn8_TTGTGTTCATTGCTTT	5	173	SCZ	0.032723
BA46_09-18-2019_rxn5_ACACGCGAGATAGTCA	5	173	SCZ	0
BA46_09-18-2019_rxn6_TCGATTTTCATTGCTT	5	173	SCZ	0
BA46_09-18-2019_rxn4_CTCCCAATCGCCGAAC	5	173	SCZ	0.0844345
BA46_09-18-2019_rxn1_TCATGTTAGGTCCAGA	5	173	SCZ	0
BA46_09-18-2019_rxn7_AGGCTGCTCCCTCGTA	5	173	SCZ	0.0155904
BA46_09-18-2019_rxn8_TGCTGAAAGACTCCGC	5	173	SCZ	0.00755686
BA46_09-18-2019_rxn3_GTGGAAGGTTCCACAA	5	173	SCZ	0.0215488
BA46_09-18-2019_rxn1_CCACAAATCCTCTGCA	5	173	SCZ	0
BA46_09-18-2019_rxn2_TACCCACCAGAGCGTA	5	173	SCZ	0
BA46_09-18-2019_rxn3_AGCGTCGCATGCCGGT	5	173	SCZ	0
BA46_09-18-2019_rxn7_TACCGGGAGGTTATAG	5	173	SCZ	0
BA46_09-18-2019_rxn7_GTGGCGTTCGTGTGGC	5	173	SCZ	0.0136554
BA46_09-18-2019_rxn7_GCTCAAAGTATCCTCC	5	173	SCZ	0
BA46_09-18-2019_rxn1_ATTCCATCAAGTATCC	5	173	SCZ	0
BA46_09-18-2019_rxn7_CTGTAGAAGCTTTCCC	5	173	SCZ	0
BA46_09-18-2019_rxn5_TACCTCGTCATTGTTC	5	173	SCZ	0
BA46_09-18-2019_rxn4_TTCCTTCTCGCTAATG	5	173	SCZ	0.0138226
BA46_09-18-2019_rxn8_GAAGTAAGTAGATCGG	5	173	SCZ	0
BA46_09-18-2019_rxn2_CTCCACAAGATTGGGC	5	173	SCZ	0
BA46_09-18-2019_rxn3_CCGGGTATCTCACGAA	5	173	SCZ	0
BA46_09-18-2019_rxn6_AGTACCATCCATATGG	5	173	SCZ	0.00979851
BA46_09-18-2019_rxn5_TGCCGAGCATAGGTTC	5	173	SCZ	0
BA46_09-18-2019_rxn4_GTCTAGAAGACTCATC	5	173	SCZ	0.0642851
BA46_09-18-2019_rxn6_CCCTGATCACAAGCCC	5	173	SCZ	0.0710239
BA46_09-18-2019_rxn1_AGGGTCCTCGTGTTCC	5	173	SCZ	0.0279512
BA46_09-18-2019_rxn6_AGTAGCTAGCGAAACC	5	173	SCZ	0
BA46_09-18-2019_rxn2_AGAGAGCAGACTACGG	5	173	SCZ	0
BA46_09-18-2019_rxn7_AAGATAGCACACACTA	5	173	SCZ	0
BA46_09-18-2019_rxn1_AAAGGATTCCTGCCAT	5	173	SCZ	0.195288
BA46_09-18-2019_rxn8_TGGATCATCACGTAGT	5	173	SCZ	0
BA46_09-18-2019_rxn8_TGGATCAGTGAAGCGT	5	173	SCZ	0
BA46_09-18-2019_rxn3_GACTCTCAGTGAGCCA	5	173	SCZ	0
BA46_09-18-2019_rxn6_GTCTACCAGTGTTGAA	5	173	SCZ	0
BA46_09-18-2019_rxn6_TTCACCGCAGGCATGA	5	173	SCZ	0
BA46_09-18-2019_rxn2_ATTCACTAGCTGGAGT	5	173	SCZ	0
BA46_09-18-2019_rxn6_CTATAGGTCCTGCTAC	5	173	SCZ	0
BA46_09-18-2019_rxn7_TTACTGTCAATCCTAG	5	173	SCZ	0
BA46_09-18-2019_rxn6_CGAAGGACAGCAAGAC	5	173	SCZ	0
BA46_09-18-2019_rxn7_ATATCCTGTACCAATC	5	173	SCZ	0
BA46_09-18-2019_rxn6_CATGCTCAGGGCAGAG	5	173	SCZ	0
BA46_09-18-2019_rxn1_CTCATGCTCCTCCACA	5	173	SCZ	0.120718
BA46_09-18-2019_rxn4_AGTCAACAGCTAAACA	5	173	SCZ	0.0197457
BA46_09-18-2019_rxn5_CTCAGAAAGCGTGAAC	5	173	SCZ	0
BA46_09-18-2019_rxn2_TATACCTTCGTTGTGA	5	173	SCZ	0
BA46_09-18-2019_rxn7_AGTGTTGTCGGACAAG	5	173	SCZ	0
BA46_09-18-2019_rxn5_GGGTAGAGTTTGTGGT	5	173	SCZ	0
BA46_09-18-2019_rxn8_TCCACGTGTATAGGAT	5	173	SCZ	0
BA46_09-18-2019_rxn7_TATCCTACAGTCGAGA	5	173	SCZ	0
BA46_09-18-2019_rxn6_TAGGTACGTCAATGGG	5	173	SCZ	0
BA46_09-18-2019_rxn1_TAACGACTCCTCGATC	5	173	SCZ	0.00576373
BA46_09-18-2019_rxn2_TGAATCGGTCTACACA	5	173	SCZ	0
BA46_09-18-2019_rxn3_ATCACAGGTGGCCACT	5	173	SCZ	0
BA46_09-18-2019_rxn4_TCCCATGTCGTCTCAC	5	173	SCZ	0
BA46_09-18-2019_rxn1_CTACCCACAAATGCGG	5	173	SCZ	0
BA46_09-18-2019_rxn2_CTTGATTGTGGTCCGT	5	173	SCZ	0.00522784
BA46_09-18-2019_rxn3_AAATGGACAATGAGCG	5	173	SCZ	0
BA46_09-18-2019_rxn3_AAGTTCGCACCAGGTC	5	173	SCZ	0
BA46_09-18-2019_rxn8_GGGTGTCTCCCGTTGT	5	173	SCZ	0
BA46_09-18-2019_rxn4_CACAGATTCCGCGAGT	5	173	SCZ	0
BA46_09-18-2019_rxn2_CACTGGGAGCCATCCG	5	173	SCZ	0
BA46_09-18-2019_rxn3_TTCCGGTAGCCATATC	5	173	SCZ	0.000835552
BA46_09-18-2019_rxn1_TGAACGTTCAAACGTC	5	173	SCZ	0
BA46_09-18-2019_rxn8_TAACCAGCACAAATAG	5	173	SCZ	0.0496996
BA46_09-18-2019_rxn7_TGCACGGTCTCCGAGG	5	173	SCZ	0.0506797
BA46_09-18-2019_rxn3_CAACGGCCAGTCTGGC	5	173	SCZ	0
BA46_09-18-2019_rxn3_GAGCTGCCACACTGGC	5	173	SCZ	0.0308331
BA46_09-18-2019_rxn4_ACGTAACGTCTGTGCG	5	173	SCZ	0
BA46_09-18-2019_rxn5_AAAGGATAGTGCAACG	5	173	SCZ	0
BA46_09-18-2019_rxn7_ATTCAGGAGTGCAACG	5	173	SCZ	0
BA46_09-18-2019_rxn6_TGTAAGCGTATCGCGC	5	173	SCZ	0
BA46_09-18-2019_rxn2_GCCAGTGTCCATCTAT	5	173	SCZ	0
BA46_09-18-2019_rxn8_CCTCAACCATCTCCCA	5	173	SCZ	0
BA46_09-18-2019_rxn3_GTAGAGGCAACTTCTT	5	173	SCZ	0
BA46_09-18-2019_rxn4_AAACGCTAGCTCATAC	5	173	SCZ	0
BA46_09-18-2019_rxn5_CTGCCATCAGGGTCTC	5	173	SCZ	0
BA46_09-18-2019_rxn5_AGACAGGGTCCTCATC	5	173	SCZ	0
BA46_09-18-2019_rxn2_TAACGACCAGTCGTTA	5	173	SCZ	0
BA46_09-18-2019_rxn3_TGGAGAGAGATGAATC	5	173	SCZ	0
BA46_09-18-2019_rxn8_ATCTTCAGTTCAAGTC	5	173	SCZ	0.00584649
BA46_09-18-2019_rxn6_TCATGCCAGTGGTTCT	5	173	SCZ	0
BA46_09-18-2019_rxn3_CTTCAATGTCTGGTTA	5	173	SCZ	0
BA46_09-18-2019_rxn8_TCAGTGAAGCCTCGTG	5	173	SCZ	0
BA46_09-18-2019_rxn6_ACATCCCGTCCAACGC	5	173	SCZ	0
BA46_09-18-2019_rxn3_GTTGTGAGTCCAGCGT	5	173	SCZ	0
BA46_09-18-2019_rxn8_ATTATCCGTCGTGTTA	5	173	SCZ	0.013414
BA46_09-18-2019_rxn6_TGCAGGCGTCCTTGTC	5	173	SCZ	0.00508347
BA46_09-18-2019_rxn6_ATGGATCTCCATTTCA	5	173	SCZ	0
BA46_09-18-2019_rxn2_ATCTTCATCTAAGCGT	5	173	SCZ	0
BA46_09-18-2019_rxn4_TACTTGTAGATACGAT	5	173	SCZ	0.0155131
BA46_09-18-2019_rxn6_CTCCTTTTCCACGTCT	5	173	SCZ	0
BA46_09-18-2019_rxn7_CGTCAAAGTACCGGCT	5	173	SCZ	0
BA46_09-18-2019_rxn6_CCGTGAGAGGAGAGGC	5	173	SCZ	0
BA46_09-18-2019_rxn1_GATCAGTTCTGCTTTA	5	173	SCZ	0
BA46_09-18-2019_rxn7_TACCCGTAGGAAGTAG	5	173	SCZ	0
BA46_09-18-2019_rxn2_TTGACCCTCCACTGAA	5	173	SCZ	0
BA46_09-18-2019_rxn7_GATGATCTCTACAGGT	5	173	SCZ	0
BA46_09-18-2019_rxn5_TACACCCGTTGACGGA	5	173	SCZ	0
BA46_09-18-2019_rxn7_TTGTGTTTCATTCGTT	5	173	SCZ	0
BA46_09-18-2019_rxn6_GTGTGGCCACATGACT	5	173	SCZ	0
BA46_09-18-2019_rxn7_GTCTTTACAACTGAAA	5	173	SCZ	0
BA46_09-18-2019_rxn2_GATTCTTGTCCAGCGT	5	173	SCZ	0.0957475
BA46_09-18-2019_rxn1_ATTACCTCACTATCGA	5	173	SCZ	0
BA46_09-18-2019_rxn5_CTCTCGAGTAGCTGCC	5	173	SCZ	0
BA46_09-18-2019_rxn3_GCACATATCCCAATAG	5	173	SCZ	0
BA46_09-18-2019_rxn2_GTTGAACAGCGTCTCG	5	173	SCZ	0
BA46_09-18-2019_rxn2_CATCGCTAGGTTCCGC	5	173	SCZ	0.00295298
BA46_09-18-2019_rxn2_AAGCATCCAAGAGTTA	5	173	SCZ	0
BA46_09-18-2019_rxn7_AGGTAGGGTTCTAAGC	5	173	SCZ	0
BA46_09-18-2019_rxn2_ACATTTCAGGGTATAT	5	173	SCZ	0
BA46_09-18-2019_rxn5_ATGCCTCTCTCATGCC	5	173	SCZ	0
BA46_09-18-2019_rxn1_GTTGAACAGTGCTACT	5	173	SCZ	0
BA46_09-18-2019_rxn7_AGATAGAAGTCCGTCG	5	173	SCZ	0
BA46_09-18-2019_rxn7_CTGTCGTCAAACGAGC	5	173	SCZ	0
BA46_09-18-2019_rxn5_GCCATGGCATCGCTCT	5	173	SCZ	0
BA46_09-18-2019_rxn3_CGAGGCTCACGCGTGT	5	173	SCZ	0
BA46_09-18-2019_rxn5_TTCCTCTTCCTGGCTT	5	173	SCZ	0
BA46_09-18-2019_rxn7_CATGCAACACAGGATG	5	173	SCZ	0
BA46_09-18-2019_rxn8_GGAGCAAGTCTTGTCC	5	173	SCZ	0
BA46_09-18-2019_rxn7_TGAGGTTTCGAGTGGA	5	173	SCZ	0
BA46_09-18-2019_rxn6_AGAGAGCGTGGAATGC	5	173	SCZ	0.0364061
BA46_09-18-2019_rxn3_GTTGCGGCAGTCAACT	5	173	SCZ	0.0611524
BA46_09-18-2019_rxn4_CAGTGCGAGTCCCGAC	5	173	SCZ	0
BA46_09-18-2019_rxn8_TCCACCAGTCACTCTC	5	173	SCZ	0
BA46_09-18-2019_rxn6_TGATTCTCACGGCACT	5	173	SCZ	0
BA46_09-18-2019_rxn7_TAGAGTCCAACACAAA	5	173	SCZ	0.0582081
BA46_09-18-2019_rxn2_AATCACGAGTATGAAC	5	173	SCZ	0
BA46_09-18-2019_rxn6_TGTTCATAGGGAGATA	5	173	SCZ	0
BA46_09-18-2019_rxn4_TGCTCCACATCGGCCA	5	173	SCZ	0
BA46_09-18-2019_rxn8_TTGCCTGAGCCTGAAG	5	173	SCZ	0.138686
BA46_09-18-2019_rxn6_CGAGAAGCAGCTGAAG	5	173	SCZ	0
BA46_09-18-2019_rxn7_CGTAATGTCCCGATCT	5	173	SCZ	0
BA46_09-18-2019_rxn7_GAAGGACAGGCATTTC	5	173	SCZ	0
BA46_09-18-2019_rxn5_ACGCACGGTTGGGTAG	5	173	SCZ	0
BA46_09-18-2019_rxn1_AACTTCTTCCCATTTA	5	173	SCZ	0
BA46_09-18-2019_rxn5_CATCAAGGTGTTCCTC	5	173	SCZ	0
BA46_09-18-2019_rxn2_ATCGTGACACTTACAG	5	173	SCZ	0
BA46_09-18-2019_rxn6_TCCGTGTTCCCTGGTT	5	173	SCZ	0
BA46_09-18-2019_rxn6_ATCGGCGCAATGTTGC	5	173	SCZ	0
BA46_09-18-2019_rxn4_CTGGTCTTCGGTTCAA	5	173	SCZ	0
BA46_09-18-2019_rxn1_TCGGGTGTCACTCTTA	5	173	SCZ	0
BA46_09-18-2019_rxn4_CGGGTGTGTGCCTATA	5	173	SCZ	0
BA46_09-18-2019_rxn7_GGGTGAATCACCTTGC	5	173	SCZ	0
BA46_09-18-2019_rxn4_CCTCTCCTCTGGGATT	5	173	SCZ	0
BA46_09-18-2019_rxn5_TGCGACGCATTCGGGC	5	173	SCZ	0.00856736
BA46_09-18-2019_rxn8_AGATAGATCGATTGGT	5	173	SCZ	0
BA46_09-18-2019_rxn2_TGTGCGGCAGTTCACA	5	173	SCZ	0
BA46_09-18-2019_rxn6_CCCGGAATCTCCGCAT	5	173	SCZ	0
BA46_09-18-2019_rxn2_GGTAGAGTCTACAGGT	5	173	SCZ	0
BA46_09-18-2019_rxn4_TGTTCTACAAGTAGTA	5	173	SCZ	0.0616581
BA46_09-18-2019_rxn6_ACCTGTCCAATTCTCT	5	173	SCZ	0.00873429
BA46_09-18-2019_rxn1_TAGACCAGTCGTATTG	5	173	SCZ	0
BA46_09-18-2019_rxn2_AAACGAAAGGTCGTCC	5	173	SCZ	0
BA46_09-18-2019_rxn7_ACGTACAAGCGACTGA	5	173	SCZ	0
BA46_09-18-2019_rxn4_CAAGCTACAAGATTGA	5	173	SCZ	0.0513883
BA46_09-18-2019_rxn2_TCGCAGGAGTACCATC	5	173	SCZ	0
BA46_09-18-2019_rxn1_TACACCCCAGAAATCA	5	173	SCZ	0.0223534
BA46_09-18-2019_rxn5_ATACCGAAGTATCTGC	5	173	SCZ	0
BA46_09-18-2019_rxn1_AGAAGCGTCTGCATAG	5	173	SCZ	0
BA46_09-18-2019_rxn5_TGTTCTACAATCCAGT	5	173	SCZ	0
BA46_09-18-2019_rxn8_TCTTCCTCACAAGCCC	5	173	SCZ	0
BA46_09-18-2019_rxn5_GATTTCTAGATCACCT	5	173	SCZ	0
BA46_09-18-2019_rxn7_GAGGCCTTCACTTATC	5	173	SCZ	0
BA46_09-18-2019_rxn5_ACGTTCCTCTGCTTAT	5	173	SCZ	0
BA46_09-18-2019_rxn2_GTAGGTTAGCACCTGC	5	173	SCZ	0
BA46_09-18-2019_rxn6_CACTTCGTCCATCTAT	5	173	SCZ	0.167177
BA46_09-18-2019_rxn7_TGCTTGCAGCTTTCTT	5	173	SCZ	0
BA46_09-18-2019_rxn8_TGGGAGACATTGACCA	5	173	SCZ	0.0485679
BA46_09-18-2019_rxn6_GTCTCACTCTCGCGTT	5	173	SCZ	0
BA46_09-18-2019_rxn7_GGATGTTGTCGCTTGG	5	173	SCZ	0
BA46_09-18-2019_rxn7_CGCAGGTCAGCGTATT	5	173	SCZ	0
BA46_09-18-2019_rxn6_TATATCCAGGCAGCTA	5	173	SCZ	0.0566419
BA46_09-18-2019_rxn2_TTCCACGCACACGGTC	5	173	SCZ	0.0524825
BA46_09-18-2019_rxn7_AGTTCGAGTGCGTCGT	5	173	SCZ	0
BA46_09-18-2019_rxn8_CATGCTCCATTGCTTT	5	173	SCZ	0
BA46_09-18-2019_rxn6_CGGACACCATTCACCC	5	173	SCZ	0
BA46_09-18-2019_rxn8_TGGTAGTTCCTACAAG	5	173	SCZ	0
BA46_09-18-2019_rxn7_AATCACGAGACTCAAA	5	173	SCZ	0
BA46_09-18-2019_rxn7_AGGGTCCGTTCGTGCG	5	173	SCZ	0.000424096
BA46_09-18-2019_rxn7_TTCCGGTTCGAACCTA	5	173	SCZ	0.152779
BA46_09-18-2019_rxn8_AGGGCTCAGTCAGGGT	5	173	SCZ	0.0563256
BA46_09-18-2019_rxn3_ACGTCCTGTTCACGAT	5	173	SCZ	0.0214337
BA46_09-18-2019_rxn1_GGGTAGACAAATAGCA	5	173	SCZ	0
BA46_09-18-2019_rxn7_TCAGTGAAGTCATGCT	5	173	SCZ	0.00528416
BA46_09-18-2019_rxn7_TCAGGTAGTACTGCCG	5	173	SCZ	0
BA46_09-18-2019_rxn2_GTCATCCAGGTAAAGG	5	173	SCZ	0
BA46_09-18-2019_rxn8_GCCGATGTCGGTGAAG	5	173	SCZ	0
BA46_09-18-2019_rxn7_CGGCAGTAGAAGCTGC	5	173	SCZ	0.0204177
BA46_09-18-2019_rxn7_TATACCTTCCGTCAAA	5	173	SCZ	0.0324335
BA46_09-18-2019_rxn3_CGTGCTTTCCGTGTCT	5	173	SCZ	0
BA46_09-18-2019_rxn8_GACTCTCTCGACCTAA	5	173	SCZ	0.0286426
BA46_09-18-2019_rxn1_GGCAGTCAGGATCACG	5	173	SCZ	0
BA46_09-18-2019_rxn7_CCACGAGGTGCCGTAC	5	173	SCZ	0
BA46_09-18-2019_rxn7_GGGTGAAAGCTTACGT	5	173	SCZ	0
BA46_09-18-2019_rxn8_GGGAAGTTCTGGCCTT	5	173	SCZ	0
BA46_09-18-2019_rxn8_CCACAAAGTCGTGCCA	5	173	SCZ	0
BA46_09-18-2019_rxn6_TTCGGTCTCGGCATTA	5	173	SCZ	0
BA46_09-18-2019_rxn4_GGGCCATAGCCTCTCT	5	173	SCZ	0
BA46_09-18-2019_rxn5_CCTCACATCTCAATCT	5	173	SCZ	0
BA46_09-18-2019_rxn4_CCTAACCCACGCACCA	5	173	SCZ	0
BA46_09-18-2019_rxn4_CTCAAGATCACGGGAA	5	173	SCZ	0
BA46_09-18-2019_rxn4_CGAGGAACATGACTAC	5	173	SCZ	0
BA46_09-18-2019_rxn1_GACCTTCCAGCCATTA	5	173	SCZ	0
BA46_09-18-2019_rxn4_GTTAGTGCAGCGTACC	5	173	SCZ	0
BA46_09-18-2019_rxn5_CAAGACTCATCTTTCA	5	173	SCZ	0
BA46_09-18-2019_rxn6_TCATACTTCTGCCCTA	5	173	SCZ	0.00375935
BA46_09-18-2019_rxn5_TGAGCATAGTCAAGCG	5	173	SCZ	0
BA46_09-18-2019_rxn8_GTGCTTCAGGAACGCT	5	173	SCZ	0
BA46_09-18-2019_rxn3_AAGGTAAGTCACTACA	5	173	SCZ	0
BA46_09-18-2019_rxn4_TTGACCCGTAGAAACT	5	173	SCZ	0
BA46_09-18-2019_rxn1_CTTCTAACATGGCCAC	5	173	SCZ	0
BA46_09-18-2019_rxn7_AGACAAACAGCAGTTT	5	173	SCZ	0.0488276
BA46_09-18-2019_rxn7_AAACGAATCCCTAGGG	5	173	SCZ	0
BA46_09-18-2019_rxn8_CCGAACGCATTGCTTT	5	173	SCZ	0
BA46_09-18-2019_rxn7_CACGAATAGCATATGA	5	173	SCZ	0
BA46_09-18-2019_rxn3_TACGGGCTCATCAGTG	5	173	SCZ	0
BA46_09-18-2019_rxn3_TGCGATAAGGTAGTAT	5	173	SCZ	0
BA46_09-18-2019_rxn8_TTCCTAAAGGTCCTGC	5	173	SCZ	0
BA46_09-18-2019_rxn1_TGTTACTGTAAGACCG	5	173	SCZ	0
BA46_09-18-2019_rxn5_CCTGCATTCCAACTGA	5	173	SCZ	0
BA46_09-18-2019_rxn4_TTCGGTCGTCCAGCAC	5	173	SCZ	0
BA46_09-18-2019_rxn2_AATTTCCAGTATAACG	5	173	SCZ	0.00594337
BA46_09-18-2019_rxn2_AGAACAACATGCTGCG	5	173	SCZ	0
BA46_09-18-2019_rxn7_AGCGCTGGTACTTGTG	5	173	SCZ	0.018276
BA46_09-18-2019_rxn1_GTCTAGAAGGGATCGT	5	173	SCZ	0.0221352
BA46_09-18-2019_rxn5_GCTTCACAGCTAGTTC	5	173	SCZ	0
BA46_09-18-2019_rxn2_GGGTTTACAGTGGGTA	5	173	SCZ	0
BA46_09-18-2019_rxn1_ATGACCAGTACAGTAA	5	173	SCZ	0.0309654
BA46_09-18-2019_rxn7_CCGGACACAGAGCCCT	5	173	SCZ	0
BA46_09-18-2019_rxn2_CGAGTTAAGTCACGCC	5	173	SCZ	0
BA46_09-18-2019_rxn8_TCCTCGAGTACACGTT	5	173	SCZ	0
BA46_09-18-2019_rxn5_TCCGAAACATTCAGGT	5	173	SCZ	0
BA46_09-18-2019_rxn6_ACTTTCACATTCCTCG	5	173	SCZ	0
BA46_09-18-2019_rxn7_GGAGCAAAGACGGTTG	5	173	SCZ	0
BA46_09-18-2019_rxn5_ACCCAAAGTGCAATAA	5	173	SCZ	0.0144267
BA46_09-18-2019_rxn8_ATTCTTGGTCTGTCCT	5	173	SCZ	0
BA46_09-18-2019_rxn3_TAGCACAAGTGGGAAA	5	173	SCZ	0
BA46_09-18-2019_rxn8_ATGTCCCTCTACCTTA	5	173	SCZ	0
BA46_09-18-2019_rxn2_GACTCTCAGGGATGTC	5	173	SCZ	0
BA46_09-18-2019_rxn7_ACCACAAGTCGCGTTG	5	173	SCZ	0
BA46_09-18-2019_rxn2_ATGAGTCTCTGTCCCA	5	173	SCZ	0
BA46_09-18-2019_rxn5_AACAAAGCAGTGACCC	5	173	SCZ	0
BA46_09-18-2019_rxn7_GACCCAGCAAGGTTGG	5	173	SCZ	0.0118499
BA46_09-18-2019_rxn4_GTTGTAGCAAACCACT	5	173	SCZ	0
BA46_09-18-2019_rxn1_TTTCCTCGTGGACCTC	5	173	SCZ	0
BA46_09-18-2019_rxn8_TTGTGTTCACCGCTAG	5	173	SCZ	0.0216913
BA46_09-18-2019_rxn2_GAAGGGTGTATGAGAT	5	173	SCZ	0
BA46_09-18-2019_rxn6_TTGACCCAGAGGGTCT	5	173	SCZ	0
BA46_09-18-2019_rxn1_TTACCATTCCGTGTCT	5	173	SCZ	0
BA46_09-18-2019_rxn3_ACATTTCAGGCGTCCT	5	173	SCZ	0
BA46_09-18-2019_rxn4_GGGTTTACACGGATCC	5	173	SCZ	0
BA46_09-18-2019_rxn8_GTAGAAACAATACCCA	5	173	SCZ	0
BA46_09-18-2019_rxn5_GAGTTTGAGGATGGCT	5	173	SCZ	0
BA46_09-18-2019_rxn7_TCGTAGAAGATACGAT	5	173	SCZ	0.0160327
BA46_09-18-2019_rxn5_TCATACTTCCTCTCTT	5	173	SCZ	0.0308229
BA46_09-18-2019_rxn7_GACTCAATCGGTGCAC	5	173	SCZ	0
BA46_09-18-2019_rxn3_CGTAAGTCACCGTGCA	5	173	SCZ	0
BA46_09-18-2019_rxn5_CATTCTAAGCAGGTCA	5	173	SCZ	0
BA46_09-18-2019_rxn2_GAAGTAACACACAGAG	5	173	SCZ	0
BA46_09-18-2019_rxn7_AGGAATAAGGTTGCCC	5	173	SCZ	0.0535589
BA46_09-18-2019_rxn1_CTCCAACTCCGGTTCT	5	173	SCZ	0
BA46_09-18-2019_rxn8_TCATCCGTCAGGACGA	5	173	SCZ	0
BA46_09-18-2019_rxn8_CAGGTATAGATGCTAA	5	173	SCZ	0
BA46_09-18-2019_rxn1_AGTTCGAGTTGACGGA	5	173	SCZ	0
BA46_09-18-2019_rxn3_GCCCAGATCCATAGAC	5	173	SCZ	0
BA46_09-18-2019_rxn5_ATCAGGTAGGACATCG	5	173	SCZ	0
BA46_09-18-2019_rxn1_CTACATTGTAGCGCCT	5	173	SCZ	0.0526796
BA46_09-18-2019_rxn7_TGCCGAGCAACCAATC	5	173	SCZ	0
BA46_09-18-2019_rxn6_TCGGGTGGTTAAACCC	5	173	SCZ	0
BA46_09-18-2019_rxn8_AATCGACAGAGCTGCA	5	173	SCZ	0
BA46_09-18-2019_rxn1_ACTTATCTCGCCGAGT	5	173	SCZ	0
BA46_09-18-2019_rxn7_GGCTGTGTCATGAAAG	5	173	SCZ	0
BA46_09-18-2019_rxn1_TCATATCGTCGAATGG	5	173	SCZ	0
BA46_09-18-2019_rxn7_GGGACCTGTTCTTCAT	5	173	SCZ	0.0339846
BA46_09-18-2019_rxn7_TCCGGGAGTAGTACGG	5	173	SCZ	0
BA46_09-18-2019_rxn6_ATTACCTTCCTCAGAA	5	173	SCZ	0
BA46_09-18-2019_rxn6_AGCGCCAAGAGAGTGA	5	173	SCZ	0
BA46_09-18-2019_rxn5_TCGCACTCACCAACAT	5	173	SCZ	0
BA46_09-18-2019_rxn1_TGGATCAGTGGTAATA	5	173	SCZ	0.0174584
BA46_09-18-2019_rxn5_TCAGGTACAACCTAAC	5	173	SCZ	0
BA46_09-18-2019_rxn2_GTTCGCTTCTTTGATC	5	173	SCZ	0.000203368
BA46_09-18-2019_rxn6_CTGAGCGCATCCGAAT	5	173	SCZ	0.0481374
BA46_09-18-2019_rxn6_GGACGTCAGCTCTATG	5	173	SCZ	0
BA46_09-18-2019_rxn7_AAACCCAGTCAAATCC	5	173	SCZ	0
BA46_09-18-2019_rxn1_TCATGGATCGCTACGG	5	173	SCZ	0
BA46_09-18-2019_rxn5_CCGGGTAGTATTTCTC	5	173	SCZ	0
BA46_09-18-2019_rxn6_CACTGGGTCGTCGATA	5	173	SCZ	0
BA46_09-18-2019_rxn4_TCGGTCTTCGACATCA	5	173	SCZ	0
BA46_09-18-2019_rxn8_TTGCCTGTCGATTCCC	5	173	SCZ	0.153984
BA46_09-18-2019_rxn1_AACAACCAGTCCGCCA	5	173	SCZ	0.0117771
BA46_09-18-2019_rxn8_CGAATTGAGAAATGGG	5	173	SCZ	0
BA46_09-18-2019_rxn4_CTACAGATCAGTCAGT	5	173	SCZ	0
BA46_09-18-2019_rxn6_AAGGTAAAGGAAAGAC	5	173	SCZ	0
BA46_09-18-2019_rxn3_CGTTGGGTCCTCTAAT	5	173	SCZ	0
BA46_09-18-2019_rxn3_TTCGGTCTCCATCTAT	5	173	SCZ	0
BA46_09-18-2019_rxn7_TTTGACTTCGGTCGAC	5	173	SCZ	0
BA46_09-18-2019_rxn1_TGCGACGGTCTCAGGC	5	173	SCZ	0
BA46_09-18-2019_rxn7_TTCGGTCTCTGTGCAA	5	173	SCZ	0
BA46_09-18-2019_rxn7_GGGCTACCACGGCACT	5	173	SCZ	0
BA46_09-18-2019_rxn8_CAGCAGCGTGACAGGT	5	173	SCZ	0
BA46_09-18-2019_rxn6_ACCGTTCCAAGAATGT	5	173	SCZ	0
BA46_09-18-2019_rxn6_GCTGCAGAGATGGTCG	5	173	SCZ	0
BA46_09-18-2019_rxn8_AGATCGTGTTAAACAG	5	173	SCZ	0
BA46_09-18-2019_rxn6_TCCGGGACAGCTACTA	5	173	SCZ	0
BA46_09-18-2019_rxn5_ATTCTTGAGACATACA	5	173	SCZ	0
BA46_09-18-2019_rxn8_GGAGCAATCCTTCACG	5	173	SCZ	0
BA46_09-18-2019_rxn5_TGGATCACACATTCGA	5	173	SCZ	0
BA46_09-18-2019_rxn5_TCGATTTGTGACGTCC	5	173	SCZ	0
BA46_09-18-2019_rxn6_TGTGAGTGTCGATTCA	5	173	SCZ	0
BA46_09-18-2019_rxn8_TCATCCGAGTCTCTGA	5	173	SCZ	0
BA46_09-18-2019_rxn5_TCATGAGTCTCGGCTT	5	173	SCZ	0
BA46_09-18-2019_rxn7_TGTTGGACACAGTATC	5	173	SCZ	0
BA46_09-18-2019_rxn3_ATTATCCGTACTAGCT	5	173	SCZ	0.0589142
BA46_09-18-2019_rxn3_GAGGCAACATTGGGAG	5	173	SCZ	0.0826563
BA46_09-18-2019_rxn8_ATCGTAGGTGAGGATC	5	173	SCZ	0
BA46_09-18-2019_rxn6_TTCTAGTTCGATACTG	5	173	SCZ	0
BA46_09-18-2019_rxn1_AGTCTCCAGTATGGAT	5	173	SCZ	0
BA46_09-18-2019_rxn3_TGAGGAGGTTGCATGT	5	173	SCZ	0
BA46_09-18-2019_rxn1_TGTCAGACAGCCTATA	5	173	SCZ	0.00739327
BA46_09-18-2019_rxn5_CATACCCGTACCTTCC	5	173	SCZ	0.0152244
BA46_09-18-2019_rxn5_TTTATGCCATCAGCTA	5	173	SCZ	0
BA46_09-18-2019_rxn8_TGTACAGCATTCATCT	5	173	SCZ	0
BA46_09-18-2019_rxn1_TTGCGTCAGTGCCAGA	5	173	SCZ	0
BA46_09-18-2019_rxn3_CCCTGATAGGAAAGTG	5	173	SCZ	0
BA46_09-18-2019_rxn7_CAGGCCATCATTCCTA	5	173	SCZ	0
BA46_09-18-2019_rxn3_AGGCTGCAGCAGGCAT	5	173	SCZ	0
BA46_09-18-2019_rxn5_ATCCGTCCACAGTCAT	5	173	SCZ	0
BA46_09-18-2019_rxn8_CATCCGTGTATTTCGG	5	173	SCZ	0
BA46_09-18-2019_rxn7_CACAGATGTGTTGACT	5	173	SCZ	0
BA46_09-18-2019_rxn6_TGCTTCGAGCATATGA	5	173	SCZ	0
BA46_09-18-2019_rxn4_AGTGACTAGAGTGTGC	5	173	SCZ	0
BA46_09-18-2019_rxn3_GCTGAATGTAGGTGCA	5	173	SCZ	0
BA46_09-18-2019_rxn4_CACACAACAACGTAAA	5	173	SCZ	0
BA46_09-18-2019_rxn4_AGAGAGCGTGAGATCG	5	173	SCZ	0
BA46_09-18-2019_rxn1_CATTGCCGTGCAACGA	5	173	SCZ	0
BA46_09-18-2019_rxn2_TAGATCGTCAGACCCG	5	173	SCZ	0.00364755
BA46_09-18-2019_rxn2_CATTGCCAGACGGAAA	5	173	SCZ	0
BA46_09-18-2019_rxn5_ACTCTCGGTCCTGTTC	5	173	SCZ	0
BA46_09-18-2019_rxn2_GTGACGCCAAGTCGTT	5	173	SCZ	0
BA46_09-18-2019_rxn8_TACACCCAGGCTCTCG	5	173	SCZ	0
BA46_09-18-2019_rxn4_GGACGTCTCGCGTGCA	5	173	SCZ	0
BA46_09-18-2019_rxn8_CCTCCTCAGAGCAGAA	5	173	SCZ	0
BA46_09-18-2019_rxn7_CGTCAAAAGGAGCTGT	5	173	SCZ	0
BA46_09-18-2019_rxn4_TCACGCTGTATCGATC	5	173	SCZ	0
BA46_09-18-2019_rxn1_CATCCCACACCGTGCA	5	173	SCZ	0.0148482
BA46_09-18-2019_rxn8_GGGTGAAAGCTGTACT	5	173	SCZ	0
BA46_09-18-2019_rxn6_TACAACGGTTAAGAAC	5	173	SCZ	0.020766
BA46_09-18-2019_rxn8_CTGCCTATCATTGAGC	5	173	SCZ	0
BA46_09-18-2019_rxn3_GTACAACCATCGTCCT	5	173	SCZ	0
BA46_09-18-2019_rxn5_GCACGGTTCCTACTGC	5	173	SCZ	0
BA46_09-18-2019_rxn6_GATCGTATCTCACCCA	5	173	SCZ	0
BA46_09-18-2019_rxn7_CCATCACGTGAGTTGG	5	173	SCZ	0
BA46_09-18-2019_rxn6_GTGCTTCCACAGCATT	5	173	SCZ	0
BA46_09-18-2019_rxn7_TTACGTTAGCTAGCCC	5	173	SCZ	0.0270691
BA46_09-18-2019_rxn6_GGCGTCATCGTGTCAA	5	173	SCZ	0
BA46_09-18-2019_rxn1_GTCATCCGTGGAACCA	5	173	SCZ	0.0272653
BA46_09-18-2019_rxn2_CGAAGTTGTGTCTTCC	5	173	SCZ	0
BA46_09-18-2019_rxn5_CAGATACAGGCTCCCA	5	173	SCZ	0
BA46_09-18-2019_rxn7_AATGCCAGTCCGTACG	5	173	SCZ	0.0508247
BA46_09-18-2019_rxn3_TGTAACGGTTGCCGAC	5	173	SCZ	0
BA46_09-18-2019_rxn8_TCGTCCAAGGTCCGAA	5	173	SCZ	0
BA46_09-18-2019_rxn8_GAAGTAATCATGAAAG	5	173	SCZ	0
BA46_09-18-2019_rxn3_AGTACTGTCAGGAAGC	5	173	SCZ	0
BA46_09-18-2019_rxn7_ACCCAAATCCAAACCA	5	173	SCZ	0
BA46_09-18-2019_rxn2_TTCTGTACATCAACCA	5	173	SCZ	0.0150665
BA46_09-18-2019_rxn1_GCCAGTGAGCAAGTGC	5	173	SCZ	0.130046
BA46_09-18-2019_rxn4_GCAGCCACATGCCGCA	5	173	SCZ	0
BA46_09-18-2019_rxn7_CACAACATCGCACGGT	5	173	SCZ	0
BA46_09-18-2019_rxn6_GTCATGAAGGGAGGGT	5	173	SCZ	0
BA46_09-18-2019_rxn3_TTCACGCTCTGCTAGA	5	173	SCZ	0.064439
BA46_09-18-2019_rxn1_CGTTGGGGTGTGTCCG	5	173	SCZ	0
BA46_09-18-2019_rxn8_GGAGGATTCATTGCCC	5	173	SCZ	0.138401
BA46_09-18-2019_rxn2_CTCCACATCTAGAGCT	5	173	SCZ	0.0393131
BA46_09-18-2019_rxn7_GTGGTTACATGGGCAA	5	173	SCZ	0
BA46_09-18-2019_rxn8_ACTTCCGCACTCCGGA	5	173	SCZ	0
BA46_09-18-2019_rxn5_ATTCACTAGATGCTTC	5	173	SCZ	0.0368821
BA46_09-18-2019_rxn7_ACAGAAAAGTGATTCC	5	173	SCZ	0.0100902
BA46_09-18-2019_rxn8_TGCGGGTGTGTTGCCG	5	173	SCZ	0
BA46_09-18-2019_rxn4_TCGACGGGTGAATTAG	5	173	SCZ	0.00696479
BA46_09-18-2019_rxn5_CAACGGCCAGTATACC	5	173	SCZ	0
BA46_09-18-2019_rxn2_TGTGCGGCAGATAAAC	5	173	SCZ	0
BA46_09-18-2019_rxn3_AACCCAAAGTATGAGT	5	173	SCZ	0
BA46_09-18-2019_rxn8_TTATTGCAGCAGTACG	5	173	SCZ	0.0423589
BA46_09-18-2019_rxn1_TTTGGAGTCGGACCAC	5	173	SCZ	0
BA46_09-18-2019_rxn1_AAGTACCAGGGTTTCT	5	173	SCZ	0
BA46_09-18-2019_rxn7_ATGAGGGAGTCACTAC	5	173	SCZ	0.0127944
BA46_09-18-2019_rxn7_TTGACCCTCACCCTGT	5	173	SCZ	0.0373508
BA46_09-18-2019_rxn3_CTCTGGTAGGTCCAGA	5	173	SCZ	0.0158473
BA46_09-18-2019_rxn7_TTGCATTAGCGATGCA	5	173	SCZ	0
BA46_09-18-2019_rxn7_AAAGGTACAGACATCT	5	173	SCZ	0
BA46_09-18-2019_rxn8_ATGCATGAGTGGATAT	5	173	SCZ	0
BA46_09-18-2019_rxn7_ATTATCCAGGTGATAT	5	173	SCZ	0
BA46_09-18-2019_rxn5_TTGCTGCCAGACAAGC	5	173	SCZ	0
BA46_09-18-2019_rxn2_ATCACAGCAATTCTCT	5	173	SCZ	0
BA46_09-18-2019_rxn2_ACTCCCATCGCAGAGA	5	173	SCZ	0
BA46_09-18-2019_rxn6_CCGAACGTCTACGGTA	5	173	SCZ	0.0917955
BA46_09-18-2019_rxn2_AGGGTCCGTTCCACGG	5	173	SCZ	0
BA46_09-18-2019_rxn3_TTCACGCGTATACAGA	5	173	SCZ	0
BA46_09-18-2019_rxn7_GAAGGACCATGTTCGA	5	173	SCZ	0
BA46_09-18-2019_rxn1_GTCACTCAGACGCTCC	5	173	SCZ	0.0466491
BA46_09-18-2019_rxn3_TCCGGGATCATATGGC	5	173	SCZ	0
BA46_09-18-2019_rxn4_GTGAGTTCATGAAGGC	5	173	SCZ	0.0460662
BA46_09-18-2019_rxn1_TGTACAGAGAATAGTC	5	173	SCZ	0
BA46_09-18-2019_rxn1_CAAAGAAAGCTTACGT	5	173	SCZ	0
BA46_09-18-2019_rxn3_CATCGGGGTGACTGAG	5	173	SCZ	0.0507615
BA46_09-18-2019_rxn6_TCGAAGTAGACATAAC	5	173	SCZ	0
BA46_09-18-2019_rxn2_GTAGGTTTCCTACCGT	5	173	SCZ	0.0203808
BA46_09-18-2019_rxn1_CAACAGTAGGTAGTAT	5	173	SCZ	0.0366395
BA46_09-18-2019_rxn1_CCGATGGGTATCGTAC	5	173	SCZ	0.00363857
BA46_09-18-2019_rxn1_TGACTCCGTCCAGTTA	5	173	SCZ	0
BA46_09-18-2019_rxn8_AAATGGATCCGCTGTT	5	173	SCZ	0
BA46_09-18-2019_rxn2_CGGGTCAAGGTCGTAG	5	173	SCZ	0
BA46_09-18-2019_rxn8_CAGATCAAGAAACCAT	5	173	SCZ	0
BA46_09-18-2019_rxn8_GTGACGCAGCGTTACT	5	173	SCZ	0
BA46_09-18-2019_rxn5_GACTCAACACCTAAAC	5	173	SCZ	0
BA46_09-18-2019_rxn4_ATTGGGTAGGACGCAT	5	173	SCZ	0
BA46_09-18-2019_rxn4_TATCGCCCACGACGCT	5	173	SCZ	0
BA46_09-18-2019_rxn4_TTCATGTCATCCAACA	5	173	SCZ	0
BA46_09-18-2019_rxn2_TCTACATTCATCAGTG	5	173	SCZ	0.136771
BA46_09-18-2019_rxn6_CGAGTTATCGCTGTCT	5	173	SCZ	0.0675508
BA46_09-18-2019_rxn4_AGGCATTTCTAAGCGT	5	173	SCZ	0
BA46_09-18-2019_rxn6_TCTCTGGTCCGATTAG	5	173	SCZ	0
BA46_09-18-2019_rxn2_AAGCCATAGTAGTGCG	5	173	SCZ	0.0125278
BA46_09-18-2019_rxn5_TCTTCCTGTCAGGCAA	5	173	SCZ	0
BA46_09-18-2019_rxn1_GTCTCACAGGGAGTGG	5	173	SCZ	0
BA46_09-18-2019_rxn5_CTGTGAATCCATTGGA	5	173	SCZ	0
BA46_09-18-2019_rxn2_GTCACTCCAGGCTTGC	5	173	SCZ	0
BA46_09-18-2019_rxn5_CAATCGATCGATACTG	5	173	SCZ	0.0819345
BA46_09-18-2019_rxn4_GATAGAAGTGGATACG	5	173	SCZ	0
BA46_09-18-2019_rxn2_CTTTCGGGTACGTGTT	5	173	SCZ	0
BA46_09-18-2019_rxn5_CCTCATGCATTCTCCG	5	173	SCZ	0
BA46_09-18-2019_rxn4_TGATTTCAGATCCCAT	5	173	SCZ	0.0160487
BA46_09-18-2019_rxn1_GGAATCTCAAACCGGA	5	173	SCZ	0
BA46_09-18-2019_rxn2_TCAATTCCATGGCACC	5	173	SCZ	0
BA46_09-18-2019_rxn7_AGCCACGTCGTTCTAT	5	173	SCZ	0
BA46_09-18-2019_rxn6_TACATTCCAAAGGCTG	5	173	SCZ	0.018337
BA46_09-18-2019_rxn2_ATCCGTCGTATAGGAT	5	173	SCZ	0
BA46_09-18-2019_rxn1_ATACCTTAGACATAAC	5	173	SCZ	0
BA46_09-18-2019_rxn1_TCTACCGGTACGCTAT	5	173	SCZ	0
BA46_09-18-2019_rxn1_GATGATCCAACGCCCA	5	173	SCZ	0
BA46_09-18-2019_rxn1_ACTTCGCCATTGACAC	5	173	SCZ	0
BA46_09-18-2019_rxn3_AAACCCAGTATGACAA	5	173	SCZ	0
BA46_09-18-2019_rxn4_TCCTGCACACCAGCGT	5	173	SCZ	0.0351958
BA46_09-18-2019_rxn6_CATGCCTCAGAGAATT	5	173	SCZ	0.0216269
BA46_09-18-2019_rxn7_ATCCACCAGGTTTACC	5	173	SCZ	0
BA46_09-18-2019_rxn4_CAAGAGGTCAGAGCGA	5	173	SCZ	0
BA46_09-18-2019_rxn5_TCTCACGGTAATGCGG	5	173	SCZ	0
BA46_09-18-2019_rxn8_AAGAACAGTCCACAGC	5	173	SCZ	0
BA46_09-18-2019_rxn8_ACGGTTATCGTGCTCT	5	173	SCZ	0
BA46_09-18-2019_rxn6_CGCCATTCAAAGACGC	5	173	SCZ	0
BA46_09-18-2019_rxn4_TTCCGTGGTGCGGATA	5	173	SCZ	0
BA46_09-18-2019_rxn7_GATCCCTCAACGCATT	5	173	SCZ	0
BA46_09-18-2019_rxn1_TTCCACGTCTTCTTCC	5	173	SCZ	0
BA46_09-18-2019_rxn5_GGTTAACCATGGCTAT	5	173	SCZ	0.0106
BA46_09-18-2019_rxn6_GAGTTTGCAGAGTGTG	5	173	SCZ	0.000817023
BA46_09-18-2019_rxn2_ACCAACACACGTATAC	5	173	SCZ	0
BA46_09-18-2019_rxn6_ATCCCTGCATGGGATG	5	173	SCZ	0
BA46_09-18-2019_rxn5_CATTGCCCATAACAGA	5	173	SCZ	0.118095
BA46_09-18-2019_rxn4_CATCCGTCAGCGATTT	5	173	SCZ	0.00768073
BA46_09-18-2019_rxn1_TGAACGTCACAAATAG	5	173	SCZ	0
BA46_09-18-2019_rxn7_ATGGATCCACAAAGCG	5	173	SCZ	0
BA46_09-18-2019_rxn4_GAGAGGTTCTTGGATG	5	173	SCZ	0
BA46_09-18-2019_rxn1_ATTCGTTCATGGCGCT	5	173	SCZ	0.0933214
BA46_09-18-2019_rxn7_AGTACTGCAATAACGA	5	173	SCZ	0.104573
BA46_09-18-2019_rxn7_GACTATGTCGGCACTG	5	173	SCZ	0
BA46_09-18-2019_rxn5_TCAGGTATCAACCTCC	5	173	SCZ	0.110394
BA46_09-18-2019_rxn2_CTTCTAATCATCGGGC	5	173	SCZ	0.0325923
BA46_09-18-2019_rxn5_TCCCACACACGGCCAT	5	173	SCZ	0
BA46_09-18-2019_rxn8_TTGTGTTTCTAGCAAC	5	173	SCZ	0
BA46_09-18-2019_rxn1_AGTTAGCTCACCATAG	5	173	SCZ	0
BA46_09-18-2019_rxn4_CTGCCATCACCTATCC	5	173	SCZ	0
BA46_09-18-2019_rxn5_CTTGAGAGTGCTCTTC	5	173	SCZ	0.0190113
BA46_09-18-2019_rxn4_AATCGACTCCCAGGCA	5	173	SCZ	0.0246311
BA46_09-18-2019_rxn7_CCGGACAAGCGGACAT	5	173	SCZ	0.0264107
BA46_09-18-2019_rxn1_AGGGTCCCACGACCTG	5	173	SCZ	0
BA46_09-18-2019_rxn2_ACTGTGACATGCAGCC	5	173	SCZ	0.0492692
BA46_09-18-2019_rxn1_AGGGAGTTCACTTGGA	5	173	SCZ	0
BA46_09-18-2019_rxn1_ATATCCTGTCTCTCAC	5	173	SCZ	0
BA46_09-18-2019_rxn6_CACGTTCAGACTTCCA	5	173	SCZ	0.184982
BA46_09-18-2019_rxn3_TGCTTCGAGTGTACCT	5	173	SCZ	0
BA46_09-18-2019_rxn5_TTGGGCGTCATGGGAG	5	173	SCZ	0
BA46_09-18-2019_rxn6_CACCGTTAGAGGGCGA	5	173	SCZ	0.0132825
BA46_09-18-2019_rxn2_TTTCCTCAGCACCGAA	5	173	SCZ	0.0169693
BA46_09-18-2019_rxn4_CTGCATCGTTCTTAGG	5	173	SCZ	0
BA46_09-18-2019_rxn1_GGGTATTGTGGAACAC	5	173	SCZ	0
BA46_09-18-2019_rxn6_CGGTCAGGTATCTCGA	5	173	SCZ	0.0158396
BA46_09-18-2019_rxn8_ACGGTCGGTTCCTACC	5	173	SCZ	0
BA46_09-18-2019_rxn7_AGCCACGCAGTATGAA	5	173	SCZ	0.0270562
BA46_09-18-2019_rxn6_CGTTAGAGTGCATTTG	5	173	SCZ	0
BA46_09-18-2019_rxn7_GCTACCTGTGTTCAGT	5	173	SCZ	0
BA46_09-18-2019_rxn4_AGGGAGTTCGAAATCC	5	173	SCZ	0
BA46_09-18-2019_rxn6_CGATCGGCACCTGCGA	5	173	SCZ	0
BA46_09-18-2019_rxn3_TCAAGTGCATTCAGGT	5	173	SCZ	0
BA46_09-18-2019_rxn1_ACGGTCGTCCGATCGG	5	173	SCZ	0
BA46_09-18-2019_rxn1_CATAAGCGTTCGAACT	5	173	SCZ	0
BA46_09-18-2019_rxn2_GTGGGAACAATGTGGG	5	173	SCZ	0
BA46_09-18-2019_rxn6_ACTGCAATCGTTTACT	5	173	SCZ	0
BA46_09-18-2019_rxn5_AAAGTGAGTGAGCCAA	5	173	SCZ	0
BA46_09-18-2019_rxn4_CAGTTCCGTTAGTTCG	5	173	SCZ	0.0343373
BA46_09-18-2019_rxn8_GATTCTTGTGTATCCA	5	173	SCZ	0
BA46_09-18-2019_rxn2_GTAGTACTCTGCGGGT	5	173	SCZ	0
BA46_09-18-2019_rxn7_AAGAACAGTCGAATGG	5	173	SCZ	0
BA46_09-18-2019_rxn7_AAGTACCGTATTCCGA	5	173	SCZ	0
BA46_09-18-2019_rxn7_GCCTGTTTCCAGTTCC	5	173	SCZ	0
BA46_09-18-2019_rxn8_TTCTAACCATCGAAGG	5	173	SCZ	0
BA46_09-18-2019_rxn6_TCACACCCAATACAGA	5	173	SCZ	0
BA46_09-18-2019_rxn6_TTTACTGCATACTGAC	5	173	SCZ	0.00324767
BA46_09-18-2019_rxn8_TAGGTTGGTCTTACTT	5	173	SCZ	0.07105
BA46_09-18-2019_rxn7_TACCTCGCAAATCCCA	5	173	SCZ	0.0441316
BA46_09-18-2019_rxn6_ATTCCTATCGAGAGAC	5	173	SCZ	0.0553286
BA46_09-18-2019_rxn6_TTCTAACTCCTCTCGA	5	173	SCZ	0
BA46_09-18-2019_rxn1_CCTAAGAGTCATCCGG	5	173	SCZ	0
BA46_09-18-2019_rxn1_ACAGGGACAAACGTGG	5	173	SCZ	0.00132513
BA46_09-18-2019_rxn5_ATCGATGGTGTTCGTA	5	173	SCZ	0
BA46_09-18-2019_rxn5_GAGTGTTAGGCCACCT	5	173	SCZ	0.0445905
BA46_09-18-2019_rxn4_CTGGACGAGGCCCAAA	5	173	SCZ	0
BA46_09-18-2019_rxn2_TTAGTCTAGGTTGAGC	5	173	SCZ	0
BA46_09-18-2019_rxn6_TTTGATCCACTATCCC	5	173	SCZ	0
BA46_09-18-2019_rxn4_ATTCATCAGCCTGGAA	5	173	SCZ	0
BA46_09-18-2019_rxn5_TTGGGTAAGCGCATCC	5	173	SCZ	0
BA46_09-18-2019_rxn4_CTAGACATCCGAGTGC	5	173	SCZ	0
BA46_09-18-2019_rxn8_TCATTTGAGCGCCTAC	5	173	SCZ	0
BA46_09-18-2019_rxn6_GTAGAAACACTAGAGG	5	173	SCZ	0
BA46_09-18-2019_rxn1_ACTTTCAAGCCTCAGC	5	173	SCZ	0
BA46_09-18-2019_rxn3_TACTGCCAGATAGGGA	5	173	SCZ	0
BA46_09-18-2019_rxn7_AGGCATTTCCTCTCGA	5	173	SCZ	0
BA46_09-18-2019_rxn3_TGTTCCGTCTGTCCCA	5	173	SCZ	0
BA46_09-18-2019_rxn2_GTAGCTATCATGCAGT	5	173	SCZ	0
BA46_09-18-2019_rxn2_ACGTCCTCATGAATAG	5	173	SCZ	0.0222025
BA46_09-18-2019_rxn3_TTTACTGCAAAGTGTA	5	173	SCZ	0
BA46_09-18-2019_rxn5_ATTCTTGTCACCTGTC	5	173	SCZ	0
BA46_09-18-2019_rxn7_TACTTGTAGTTGCCTA	5	173	SCZ	0
BA46_09-18-2019_rxn4_AACAAGATCTCCTACG	5	173	SCZ	0
BA46_09-18-2019_rxn2_ACGGTTATCTAACGCA	5	173	SCZ	0
BA46_09-18-2019_rxn1_GTGTTAGAGGCACAAC	5	173	SCZ	0
BA46_09-18-2019_rxn6_TGTAAGCAGTATGAGT	5	173	SCZ	0
BA46_09-18-2019_rxn6_GAGGGTAGTCTCAGAT	5	173	SCZ	0
BA46_09-18-2019_rxn4_TCAGTTTGTCTCTCAC	5	173	SCZ	0
BA46_09-18-2019_rxn3_TGCAGATGTACTAAGA	5	173	SCZ	0.00871512
BA46_09-18-2019_rxn8_AATTTCCCACCTCGTT	5	173	SCZ	0.00964309
BA46_09-18-2019_rxn8_CTGAATGGTTCGAGCC	5	173	SCZ	0
BA46_09-18-2019_rxn1_TCGCAGGGTCTGTGGC	5	173	SCZ	0
BA46_09-18-2019_rxn6_ATGGGAGAGAAGCGCT	5	173	SCZ	0.0202761
BA46_09-18-2019_rxn5_TTACGCCCAACGATTC	5	173	SCZ	0
BA46_09-18-2019_rxn6_TTTGTTGTCTGCGAGC	5	173	SCZ	0.0456887
BA46_09-18-2019_rxn2_TACTTGTCAAGCTCTA	5	173	SCZ	0
BA46_09-18-2019_rxn6_ATTCATCTCGTTCTCG	5	173	SCZ	0
BA46_09-18-2019_rxn3_AAGTGAAAGTAGCCAG	5	173	SCZ	0
BA46_09-18-2019_rxn5_GTAGATCTCTAAGCGT	5	173	SCZ	0
BA46_09-18-2019_rxn6_TGCATCCGTGCCGTAC	5	173	SCZ	0
BA46_09-18-2019_rxn1_TGGATCACACGTACAT	5	173	SCZ	0
BA46_09-18-2019_rxn8_GAGGCCTTCCAAGAGG	5	173	SCZ	0.0332268
BA46_09-18-2019_rxn4_ACTTTCATCAGGCGAA	5	173	SCZ	0
BA46_09-18-2019_rxn8_ACACTGAAGAGATCGC	5	173	SCZ	0
BA46_09-18-2019_rxn4_CTGTGGGCACTACGGC	5	173	SCZ	0
BA46_09-18-2019_rxn4_CACTAAGGTTGACTAC	5	173	SCZ	0.00352333
BA46_09-18-2019_rxn3_ATGGTTGCATATAGCC	5	173	SCZ	0
BA46_09-18-2019_rxn3_GTAGGAGAGGTGAGAA	5	173	SCZ	0
BA46_09-18-2019_rxn3_CGGGCATAGTCTAGCT	5	173	SCZ	0
BA46_09-18-2019_rxn2_TAACACGTCCCTTGGT	5	173	SCZ	0.0836677
BA46_09-18-2019_rxn3_TAGGTACTCTAGCCTC	5	173	SCZ	0
BA46_09-18-2019_rxn3_CTTCAATAGTACAGCG	5	173	SCZ	0
BA46_09-18-2019_rxn2_GTCATTTAGCCATTCA	5	173	SCZ	0
BA46_09-18-2019_rxn8_ATGTCTTTCATCGCTC	5	173	SCZ	0.142756
BA46_09-18-2019_rxn5_AGGCATTCAGTCAGTT	5	173	SCZ	0
BA46_09-18-2019_rxn2_AAGTGAAAGGCTTCCG	5	173	SCZ	0
BA46_09-18-2019_rxn8_CATTCTAAGCATCAAA	5	173	SCZ	0.0282672
BA46_09-18-2019_rxn1_TTACAGGTCGCGATCG	5	173	SCZ	0.0187349
BA46_09-18-2019_rxn7_CTCCTTTGTGGCTACC	5	173	SCZ	0.144777
BA46_09-18-2019_rxn6_GCTACAAAGGCTGAAC	5	173	SCZ	0
BA46_09-18-2019_rxn8_AGCTCAACAGGTACGA	5	173	SCZ	0.0480144
BA46_09-18-2019_rxn5_TCCCATGCAACTAGAA	5	173	SCZ	0
BA46_09-18-2019_rxn7_ACTTAGGAGGAGGCAG	5	173	SCZ	0
BA46_09-18-2019_rxn1_TGGGATTAGCTGTTCA	5	173	SCZ	0
BA46_09-18-2019_rxn1_GACCCTTCAGTCTACA	5	173	SCZ	0.0783081
BA46_09-18-2019_rxn1_CTACAGAAGGATCACG	5	173	SCZ	0
BA46_09-18-2019_rxn6_TAAGCACCATCGAACT	5	173	SCZ	0.000868328
BA46_09-18-2019_rxn6_CAGCGTGCAGGCCTGT	5	173	SCZ	0
BA46_09-18-2019_rxn4_CTAAGTGAGTCACGAG	5	173	SCZ	0.0220338
BA46_09-18-2019_rxn1_TGGTACACACAATGCT	5	173	SCZ	0
BA46_09-18-2019_rxn2_GATTTCTTCACCCATC	5	173	SCZ	0
BA46_09-18-2019_rxn1_AATGCCAGTCCGGACT	5	173	SCZ	0
BA46_09-18-2019_rxn7_TAGAGTCGTCCCGCAA	5	173	SCZ	0
BA46_09-18-2019_rxn6_CCTTTGGCAAAGGTTA	5	173	SCZ	0
BA46_09-18-2019_rxn4_TCCCAGTTCTTCCCGA	5	173	SCZ	0
BA46_09-18-2019_rxn4_GTGTGGCGTTGAGAGC	5	173	SCZ	0.166388
BA46_09-18-2019_rxn2_CAATCGAAGGTAAGTT	5	173	SCZ	0
BA46_09-18-2019_rxn5_AATGGCTAGAAATGGG	5	173	SCZ	0
BA46_09-18-2019_rxn6_ACACTGACAGCCGTTG	5	173	SCZ	0.00323266
BA46_09-18-2019_rxn1_AGTGATCCACAATGAA	5	173	SCZ	0
BA46_09-18-2019_rxn7_TCATGCCCACCACATA	5	173	SCZ	0.0278707
BA46_09-18-2019_rxn4_ATTACCTAGCGTCAGA	5	173	SCZ	0
BA46_09-18-2019_rxn1_TGCATGATCTACTGAG	5	173	SCZ	0.01124
BA46_09-18-2019_rxn6_GCACTAAGTCTTTCAT	5	173	SCZ	0
BA46_09-18-2019_rxn6_TTTCAGTGTTGGGTTT	5	173	SCZ	0.0215594
BA46_09-18-2019_rxn8_GGGTCTGAGTACGTCT	5	173	SCZ	0
BA46_09-18-2019_rxn6_GCTGCAGGTATTCCTT	5	173	SCZ	0
BA46_09-18-2019_rxn1_GACATCAAGGTACCTT	5	173	SCZ	0.0321393
BA46_09-18-2019_rxn4_ATCTCTAAGCTAGAGC	5	173	SCZ	0
BA46_09-18-2019_rxn1_CTGCATCAGGGAGGCA	5	173	SCZ	0
BA46_09-18-2019_rxn2_GCACGTGGTCAGTCGC	5	173	SCZ	0
BA46_09-18-2019_rxn8_TCTGTCGGTTCCCACT	5	173	SCZ	0
BA46_09-18-2019_rxn1_ATACCTTTCAACCGAT	5	173	SCZ	0.104047
BA46_09-18-2019_rxn4_CATCGCTAGACACACG	5	173	SCZ	0
BA46_09-18-2019_rxn5_TCATACTAGAAACACT	5	173	SCZ	0
BA46_09-18-2019_rxn6_TCACACCAGACGTCCC	5	173	SCZ	0
BA46_09-18-2019_rxn3_CCTCAGTCACTGAGTT	5	173	SCZ	0
BA46_09-18-2019_rxn6_GTCATGAGTGGATTTC	5	173	SCZ	0
BA46_09-18-2019_rxn3_AATGACCCAACCACAT	5	173	SCZ	0
BA46_09-18-2019_rxn8_CGTTAGAGTATCTCTT	5	173	SCZ	0.00616535
BA46_09-18-2019_rxn2_CGAGAAGTCCCTCAAC	5	173	SCZ	0
BA46_09-18-2019_rxn6_TTGAACGTCTTTCGAT	5	173	SCZ	0.021242
BA46_09-18-2019_rxn8_ACATCCCAGGATATGT	5	173	SCZ	0
BA46_09-18-2019_rxn8_CATCGGGCAGTCTACA	5	173	SCZ	0
BA46_09-18-2019_rxn3_GGACGTCTCATGCAGT	5	173	SCZ	0
BA46_09-18-2019_rxn3_GGGATGAGTTAGGACG	5	173	SCZ	0
BA46_09-18-2019_rxn2_AGGATCTAGGGCTGAT	5	173	SCZ	0
BA46_09-18-2019_rxn3_CCTCCTCCAGAGTAAT	5	173	SCZ	0.0130015
BA46_09-18-2019_rxn3_TATTGGGAGTGATTCC	5	173	SCZ	0
BA46_09-18-2019_rxn2_GTCTAGAGTACCCGAC	5	173	SCZ	0
BA46_09-18-2019_rxn6_TCCTAATAGTTGGAAT	5	173	SCZ	0.0111371
BA46_09-18-2019_rxn3_TGACTCCTCATTCCTA	5	173	SCZ	0.021524
BA46_09-18-2019_rxn3_GGGACCTCAATCGAAA	5	173	SCZ	0
BA46_09-18-2019_rxn8_AGCTTCCGTATGAGGC	5	173	SCZ	0
BA46_09-18-2019_rxn5_GTCATTTAGAAACACT	5	173	SCZ	0.0413724
BA46_09-18-2019_rxn8_TACGGGCCAAGAGGTC	5	173	SCZ	0
BA46_09-18-2019_rxn6_GTGGAGACACGTCGGT	5	173	SCZ	0
BA46_09-18-2019_rxn3_GAGCTGCAGTGACACG	5	173	SCZ	0.100763
BA46_09-18-2019_rxn3_TAACACGGTGGCTTGC	5	173	SCZ	0
BA46_09-18-2019_rxn8_CTCTCGAGTATGAGCG	5	173	SCZ	0
BA46_09-18-2019_rxn5_CCCTCAACACATCCCT	5	173	SCZ	0
BA46_09-18-2019_rxn3_TACACCCCACCGGTCA	5	173	SCZ	0
BA46_09-18-2019_rxn7_CATTGAGGTGTGACCC	5	173	SCZ	0.0169562
BA46_09-18-2019_rxn5_GATCGTAGTTCCTTGC	5	173	SCZ	0.00761996
BA46_09-18-2019_rxn1_GTGAGTTTCTTCGACC	5	173	SCZ	0
BA46_09-18-2019_rxn6_AGATCGTAGTCACAGG	5	173	SCZ	0
BA46_09-18-2019_rxn8_CGAAGGAGTTCGAAGG	5	173	SCZ	0
BA46_09-18-2019_rxn6_GTTCATTAGAGTGACC	5	173	SCZ	0
BA46_09-18-2019_rxn5_TCGGTCTGTCCCGTGA	5	173	SCZ	0
BA46_09-18-2019_rxn6_GGGTGTCTCCGATCTC	5	173	SCZ	0
BA46_09-18-2019_rxn1_GAATCGTCAGCGTTGC	5	173	SCZ	0.0718017
BA46_09-18-2019_rxn5_GGAACCCAGTGTTCAC	5	173	SCZ	0
BA46_09-18-2019_rxn7_TCGGGTGCATGTGACT	5	173	SCZ	0
BA46_09-18-2019_rxn2_GTGAGTTGTCCACACG	5	173	SCZ	0
BA46_09-18-2019_rxn8_CACTGTCGTCGCACGT	5	173	SCZ	0
BA46_09-18-2019_rxn1_CCTCATGAGGCTCTCG	5	173	SCZ	0
BA46_09-18-2019_rxn1_GGGCTCATCCTATGGA	5	173	SCZ	0.0481504
BA46_09-18-2019_rxn4_AGGGCCTTCCGAGATT	5	173	SCZ	0
BA46_09-18-2019_rxn3_CATGCCTTCTAGAGCT	5	173	SCZ	0
BA46_09-18-2019_rxn2_AGTTAGCTCTTACCAT	5	173	SCZ	0
BA46_08-27-2019_rxn7_ACTATCTGTTCGGCCA	4	77	SCZ	0.204989
BA46_08-27-2019_rxn8_AGGTAGGAGATAACGT	4	77	SCZ	0.29746
BA46_08-27-2019_rxn6_TGTCAGAGTCCTGGGT	4	77	SCZ	0.149737
BA46_08-27-2019_rxn1_TCTGCCACACCGTCGA	4	77	SCZ	0.299898
BA46_08-27-2019_rxn7_TCACTCGGTTCCACAA	4	77	SCZ	0.235867
BA46_08-27-2019_rxn1_TCATGTTAGGTGGGTT	4	77	SCZ	0.208411
BA46_08-27-2019_rxn3_AACCACACATCCCACT	4	77	SCZ	0.121848
BA46_08-27-2019_rxn8_TATACCTGTGCAATAA	4	77	SCZ	0.210359
BA46_08-27-2019_rxn1_ATGGAGGAGCGTATGG	4	77	SCZ	0.297235
BA46_08-27-2019_rxn3_AAGATAGCATACTGAC	4	77	SCZ	0.294921
BA46_08-27-2019_rxn5_GTCTACCAGAAACCCG	4	77	SCZ	0.132492
BA46_08-27-2019_rxn1_ATCGATGGTTGATCGT	4	77	SCZ	0.212406
BA46_08-27-2019_rxn6_GGGACAATCATGAGTC	4	77	SCZ	0.292224
BA46_08-27-2019_rxn8_TTTACGTCACCTCAGG	4	77	SCZ	0.297247
BA46_08-27-2019_rxn2_GTTGTCCCATGTTACG	4	77	SCZ	0.138227
BA46_08-27-2019_rxn2_GGGTTATAGAGAGCCT	4	77	SCZ	0.350999
BA46_08-27-2019_rxn2_AACAGGGCAGAACATA	4	77	SCZ	0.203628
BA46_08-27-2019_rxn3_GATCCCTAGTTACGAA	4	77	SCZ	0.267096
BA46_08-27-2019_rxn4_CCTGTTGCAGCAGGAT	4	77	SCZ	0.287629
BA46_08-27-2019_rxn8_GACCTTCTCTGACGCG	4	77	SCZ	0.256773
BA46_08-27-2019_rxn4_TTTACCAGTTCAATCG	4	77	SCZ	0.269406
BA46_08-27-2019_rxn3_ACACGCGGTTACCGTA	4	77	SCZ	0.197872
BA46_08-27-2019_rxn2_AAGACTCAGTTGCTCA	4	77	SCZ	0.251616
BA46_08-27-2019_rxn4_ATGGATCCAGATACCT	4	77	SCZ	0.307191
BA46_08-27-2019_rxn3_TTCATTGGTTGGGAAC	4	77	SCZ	0.256104
BA46_08-27-2019_rxn4_TTACGTTCAGCTGTCG	4	77	SCZ	0.160435
BA46_08-27-2019_rxn2_GTGGAAGGTCATGACT	4	77	SCZ	0.114538
BA46_08-27-2019_rxn6_TGAGACTCAGAGTCTT	4	77	SCZ	0.140729
BA46_08-27-2019_rxn2_ATCGTAGAGATCGACG	4	77	SCZ	0.289715
BA46_08-27-2019_rxn8_GTGCGTGTCCGATTAG	4	77	SCZ	0.129384
BA46_08-27-2019_rxn2_GGTGATTAGTGCCGAA	4	77	SCZ	0.348998
BA46_08-27-2019_rxn3_ATCACTTTCAAGCCAT	4	77	SCZ	0.200391
BA46_08-27-2019_rxn5_GATCATGTCGAACGCC	4	77	SCZ	0.14935
BA46_08-27-2019_rxn4_CTCTGGTGTCCCTGAG	4	77	SCZ	0.419077
BA46_08-27-2019_rxn1_TCCTAATCATCGAAGG	4	77	SCZ	0.273811
BA46_08-27-2019_rxn6_TGACGCGAGTCATTGC	4	77	SCZ	0.357473
BA46_08-27-2019_rxn8_TTGGTTTGTCATCGCG	4	77	SCZ	0.378858
BA46_08-27-2019_rxn1_TAAGTCGAGAGCCATG	4	77	SCZ	0.284082
BA46_08-27-2019_rxn4_GTTGTGAGTGATACCT	4	77	SCZ	0.365239
BA46_08-27-2019_rxn8_CAGTTAGGTTGCTAGT	4	77	SCZ	0.235385
BA46_08-27-2019_rxn1_GGAGCAAAGCGTTACT	4	77	SCZ	0.446205
BA46_08-27-2019_rxn5_CCTCTAGTCGCAGTTA	4	77	SCZ	0.281359
BA46_08-27-2019_rxn1_CCCTAACGTTGGTGTT	4	77	SCZ	0.186662
BA46_08-27-2019_rxn5_AACAACCCAAACGAGC	4	77	SCZ	0.340297
BA46_08-27-2019_rxn8_GGCTTTCGTGCTATTG	4	77	SCZ	0.281235
BA46_08-27-2019_rxn3_CTGATCCCAAGGAGTC	4	77	SCZ	0.0949176
BA46_08-27-2019_rxn1_CCGTAGGCACTTGGGC	4	77	SCZ	0
BA46_08-27-2019_rxn7_ACTTTGTGTTTCGCTC	4	77	SCZ	0.263111
BA46_08-27-2019_rxn7_AATGGCTGTAGGTAGC	4	77	SCZ	0.117505
BA46_08-27-2019_rxn3_AACCAACGTTCACGAT	4	77	SCZ	0.161918
BA46_08-27-2019_rxn3_AGAAATGGTTGGGCCT	4	77	SCZ	0
BA46_08-27-2019_rxn1_AGTGATCTCGACATTG	4	77	SCZ	0.368391
BA46_08-27-2019_rxn3_AGGGTTTTCTGCCTCA	4	77	SCZ	0.328635
BA46_08-27-2019_rxn6_GAATAGAAGGCGTCCT	4	77	SCZ	0.163228
BA46_08-27-2019_rxn4_ACTTTCAGTTATAGCC	4	77	SCZ	0.0321336
BA46_08-27-2019_rxn7_CTATAGGTCTGGCTGG	4	77	SCZ	0.330208
BA46_08-27-2019_rxn2_CCACGTTCAACGACTT	4	77	SCZ	0.26498
BA46_08-27-2019_rxn8_AGACACTCACGCCACA	4	77	SCZ	0.331953
BA46_08-27-2019_rxn1_GCTGCAGCAGTCGGAA	4	77	SCZ	0.333247
BA46_08-27-2019_rxn6_CATCGCTCAATTTCTC	4	77	SCZ	0.034404
BA46_08-27-2019_rxn4_CCAAGCGCAAGCGAGT	4	77	SCZ	0.141613
BA46_08-27-2019_rxn4_ACTCTCGGTTGCTCGG	4	77	SCZ	0.238786
BA46_08-27-2019_rxn3_GCACTAAGTGGCGCTT	4	77	SCZ	0.0526889
BA46_08-27-2019_rxn3_GTAACACAGGCAGCTA	4	77	SCZ	0.200646
BA46_08-27-2019_rxn3_ACTTATCGTGAGCAGT	4	77	SCZ	0.185409
BA46_08-27-2019_rxn3_ATTCCCGTCTCCGATC	4	77	SCZ	0.153841
BA46_08-27-2019_rxn4_CCCTAACTCACGGGCT	4	77	SCZ	0.322462
BA46_08-27-2019_rxn3_GACCCAGAGGAAAGGT	4	77	SCZ	0.298256
BA46_08-27-2019_rxn5_CGCCAGAAGGGACCAT	4	77	SCZ	0.260122
BA46_08-27-2019_rxn7_GTTGCTCCAATACAGA	4	77	SCZ	0.0688948
BA46_08-27-2019_rxn3_AGTGATCAGGAACATT	4	77	SCZ	0.246193
BA46_08-27-2019_rxn5_TAGATCGAGTTACGGG	4	77	SCZ	0.237077
BA46_08-27-2019_rxn5_GCGGATCGTGTACATC	4	77	SCZ	0.101387
BA46_08-27-2019_rxn2_AATTCCTCACATGGTT	4	77	SCZ	0.362553
BA46_08-27-2019_rxn3_TCAGCAACAATGTCTG	4	77	SCZ	0.127812
BA46_08-27-2019_rxn2_CATTGTTGTCTCCCTA	4	77	SCZ	0.159276
BA46_08-27-2019_rxn6_CTTCAATCAATGCTCA	4	77	SCZ	0.21754
BA46_08-27-2019_rxn2_TGCGACGGTGCATACT	4	77	SCZ	0.451985
BA46_08-27-2019_rxn7_GTCGTTCGTATCGTTG	4	77	SCZ	0.160629
BA46_08-27-2019_rxn2_GCGTTTCAGAGCCGTA	4	77	SCZ	0.0410542
BA46_08-27-2019_rxn6_AGGTTGTAGTTTCAGC	4	77	SCZ	0.25731
BA46_08-27-2019_rxn3_GACACGCAGCTGACAG	4	77	SCZ	0.188846
BA46_08-27-2019_rxn5_GACGTTAAGTCTGCGC	4	77	SCZ	0.208732
BA46_08-27-2019_rxn3_TAGCACAAGATACGAT	4	77	SCZ	0.232231
BA46_08-27-2019_rxn3_TTTGGTTGTATGGAAT	4	77	SCZ	0.185064
BA46_08-27-2019_rxn4_AGTTAGCGTAACATCC	4	77	SCZ	0.139227
BA46_08-27-2019_rxn7_TCACTATTCTGCTCTG	4	77	SCZ	0.198957
BA46_08-27-2019_rxn6_TTAGTCTGTCATGACT	4	77	SCZ	0.322047
BA46_08-27-2019_rxn8_CGGGTGTCACGTACAT	4	77	SCZ	0.178776
BA46_08-27-2019_rxn6_CCTCTCCTCAACGTGT	4	77	SCZ	0.280288
BA46_08-27-2019_rxn4_CCGGTAGCAACTTCTT	4	77	SCZ	0.395197
BA46_08-27-2019_rxn4_ATGCCTCCAATGGCCC	4	77	SCZ	0.121453
BA46_08-27-2019_rxn6_CACGGGTTCCTACTGC	4	77	SCZ	0.244239
BA46_08-27-2019_rxn7_AATAGAGCATAAGCAA	4	77	SCZ	0.194016
BA46_08-27-2019_rxn1_GGGTTATTCGTCAAAC	4	77	SCZ	0.273031
BA46_08-27-2019_rxn2_ATCCCTGGTGTCATCA	4	77	SCZ	0
BA46_08-27-2019_rxn8_TGGGAAGCAAATGCTC	4	77	SCZ	0.314208
BA46_08-27-2019_rxn6_TAGGTTGGTCTCACAA	4	77	SCZ	0.335779
BA46_08-27-2019_rxn7_CGATCGGAGCCGTTAT	4	77	SCZ	0.191759
BA46_08-27-2019_rxn3_TGGGTTAAGCTGCCAC	4	77	SCZ	0.120599
BA46_08-27-2019_rxn1_TCTCACGAGATGAAGG	4	77	SCZ	0.186897
BA46_08-27-2019_rxn1_AGGATAACATACAGGG	4	77	SCZ	0.264452
BA46_08-27-2019_rxn8_CCTCCTCCATATCTCT	4	77	SCZ	0.219642
BA46_08-27-2019_rxn2_GTAATGCGTCATAGTC	4	77	SCZ	0
BA46_08-27-2019_rxn1_CAGGGCTGTGTTGACT	4	77	SCZ	0.248785
BA46_08-27-2019_rxn1_GAATCACTCTGGTTGA	4	77	SCZ	0.298546
BA46_08-27-2019_rxn2_AATTCCTTCTGATTCT	4	77	SCZ	0.35394
BA46_08-27-2019_rxn1_ACATGCATCAGTCCGG	4	77	SCZ	0.370528
BA46_08-27-2019_rxn4_TCGGATACATCCGGTG	4	77	SCZ	0.165521
BA46_08-27-2019_rxn7_AGTAGCTAGTCTGTAC	4	77	SCZ	0.130625
BA46_08-27-2019_rxn3_CAGCACGGTGGGCTTC	4	77	SCZ	0.215927
BA46_08-27-2019_rxn5_TCCACGTAGCAGGTCA	4	77	SCZ	0.0922696
BA46_08-27-2019_rxn5_CCTCAGTCAAGGTTGG	4	77	SCZ	0.366257
BA46_08-27-2019_rxn3_CAACCAATCTCGTTTA	4	77	SCZ	0.219919
BA46_08-27-2019_rxn4_TTTGGTTGTACTGTTG	4	77	SCZ	0.249324
BA46_08-27-2019_rxn7_ATCTCTACATGATAGA	4	77	SCZ	0.183307
BA46_08-27-2019_rxn2_AATCGACAGCTTCGTA	4	77	SCZ	0.22573
BA46_08-27-2019_rxn3_TACGGTATCGACGCTG	4	77	SCZ	0.25098
BA46_08-27-2019_rxn8_TAGGAGGGTTTAAGGA	4	77	SCZ	0.142486
BA46_08-27-2019_rxn2_ATGGATCTCTTAATCC	4	77	SCZ	0.262172
BA46_08-27-2019_rxn7_GTCCTCAAGAGGCTGT	4	77	SCZ	0.0826289
BA46_08-27-2019_rxn7_TAGGAGGGTCGCATTA	4	77	SCZ	0.197175
BA46_08-27-2019_rxn1_TAATCTCGTAGGACCA	4	77	SCZ	0.241303
BA46_08-27-2019_rxn7_TACCGGGTCCGGACTG	4	77	SCZ	0.349386
BA46_08-27-2019_rxn5_CAACCTCAGCCGTTGC	4	77	SCZ	0.200056
BA46_08-27-2019_rxn4_CTTGATTTCTGTCCGT	4	77	SCZ	0.179112
BA46_08-27-2019_rxn4_ACTGTGAGTGCACAAG	4	77	SCZ	0.153181
BA46_08-27-2019_rxn5_TACAACGCATTACGGT	4	77	SCZ	0
BA46_08-27-2019_rxn6_TTTGGTTGTCGCAACC	4	77	SCZ	0.219886
BA46_08-27-2019_rxn3_CGCGTGACAGTCGAGA	4	77	SCZ	0.414818
BA46_08-27-2019_rxn1_TTGCATTTCTCAATCT	4	77	SCZ	0.136407
BA46_08-27-2019_rxn7_ATCACAGGTTGAAGTA	4	77	SCZ	0.272383
BA46_08-27-2019_rxn7_ATACCGAAGAAGCGCT	4	77	SCZ	0.300219
BA46_08-27-2019_rxn8_CATGCCTGTTGGTAGG	4	77	SCZ	0.23611
BA46_08-27-2019_rxn1_TGGAGGAAGACCATTC	4	77	SCZ	0.258746
BA46_08-27-2019_rxn7_TCTTTGAGTTCAAGTC	4	77	SCZ	0.364608
BA46_08-27-2019_rxn6_GTGCTTCCACCAGCGT	4	77	SCZ	0.249896
BA46_08-27-2019_rxn1_CATAGACGTCTCGACG	4	77	SCZ	0.264528
BA46_08-27-2019_rxn5_AAGCATCCACGACGTC	4	77	SCZ	0.226808
BA46_08-27-2019_rxn1_CATGGATAGACATAAC	4	77	SCZ	0.179767
BA46_08-27-2019_rxn4_CTGTATTTCGTAGAGG	4	77	SCZ	0.262084
BA46_08-27-2019_rxn3_AGGGTGAAGTGATAGT	4	77	SCZ	0.184726
BA46_08-27-2019_rxn3_AACGAAAAGCATGCAG	4	77	SCZ	0.275223
BA46_08-27-2019_rxn8_TCAATTCTCTGCGGGT	4	77	SCZ	0.21556
BA46_08-27-2019_rxn7_GGGCTACGTCCCAAAT	4	77	SCZ	0.341747
BA46_08-27-2019_rxn7_TTGTGGAGTCCGGTGT	4	77	SCZ	0.181566
BA46_08-27-2019_rxn5_CTTAGGACACCCTGAG	4	77	SCZ	0.0380445
BA46_08-27-2019_rxn8_CCACCATCACGACAGA	4	77	SCZ	0.320406
BA46_08-27-2019_rxn2_GTCCCATCAGCTACTA	4	77	SCZ	0.120083
BA46_08-27-2019_rxn6_GTCTCACGTATCCTTT	4	77	SCZ	0.322433
BA46_08-27-2019_rxn8_TGCATCCTCTCAACGA	4	77	SCZ	0.198735
BA46_08-27-2019_rxn5_TCTATACAGCCACTCG	4	77	SCZ	0.256551
BA46_08-27-2019_rxn5_CGAGGAACACTGCGAC	4	77	SCZ	0.190889
BA46_08-27-2019_rxn5_CATGGATCATGGCACC	4	77	SCZ	0.062891
BA46_08-27-2019_rxn7_CCTCAGTTCCCTCAAC	4	77	SCZ	0.329875
BA46_08-27-2019_rxn5_TAAGCGTCAATTGGTC	4	77	SCZ	0.214726
BA46_08-27-2019_rxn3_GCTTCACCAGCCGGTT	4	77	SCZ	0.253108
BA46_08-27-2019_rxn5_GCGGAAAGTTCCTAGA	4	77	SCZ	0.364555
BA46_08-27-2019_rxn4_AGGTTACTCCCAACTC	4	77	SCZ	0.322859
BA46_08-27-2019_rxn2_AAAGGATCAATCCTAG	4	77	SCZ	0.107641
BA46_08-27-2019_rxn8_AGATCCAAGGCCCACT	4	77	SCZ	0.172571
BA46_08-27-2019_rxn7_ACGTTCCCACGAAAGC	4	77	SCZ	0.224547
BA46_08-27-2019_rxn7_GAGACTTAGAGGTCAC	4	77	SCZ	0.294238
BA46_08-27-2019_rxn2_TACCCGTGTGTGGTCC	4	77	SCZ	0.201342
BA46_08-27-2019_rxn5_CTCCATGCAGCCGGTT	4	77	SCZ	0
BA46_08-27-2019_rxn5_AGCCAGCAGTCGCCCA	4	77	SCZ	0.3688
BA46_08-27-2019_rxn5_CTCTCGAGTCCCGCAA	4	77	SCZ	0.243474
BA46_08-27-2019_rxn8_TATTCCAGTTATCTTC	4	77	SCZ	0.202554
BA46_08-27-2019_rxn1_CGTGTCTGTGTACATC	4	77	SCZ	0.227634
BA46_08-27-2019_rxn8_TCGCAGGTCCGTGTCT	4	77	SCZ	0.238629
BA46_08-27-2019_rxn6_AGGGAGTCAACATACC	4	77	SCZ	0.342602
BA46_08-27-2019_rxn6_TGCTCCAAGCAAACAT	4	77	SCZ	0.273049
BA46_08-27-2019_rxn7_ACGTAACCACAGCGCT	4	77	SCZ	0.175863
BA46_08-27-2019_rxn7_TACCCGTGTCCTCATC	4	77	SCZ	0.101389
BA46_08-27-2019_rxn2_CTGATCCCATGAAGCG	4	77	SCZ	0.166581
BA46_08-27-2019_rxn7_TGGAGGAGTGAGCAGT	4	77	SCZ	0.308829
BA46_08-27-2019_rxn7_ATCACTTCAAGCACCC	4	77	SCZ	0.159238
BA46_08-27-2019_rxn4_TAGTGCATCCAGCCTT	4	77	SCZ	0.259103
BA46_08-27-2019_rxn2_CACCAAAGTCGGATTT	4	77	SCZ	0.17736
BA46_08-27-2019_rxn4_TCATCCGCAGATAAAC	4	77	SCZ	0
BA46_08-27-2019_rxn4_AGCGCTGAGTACGAGC	4	77	SCZ	0.20073
BA46_08-27-2019_rxn6_GTTCTATCACTTGACA	4	77	SCZ	0.169126
BA46_08-27-2019_rxn5_TTGGGATCAACGCCCA	4	77	SCZ	0.183734
BA46_08-27-2019_rxn8_GCCATGGCACTGAGTT	4	77	SCZ	0.140359
BA46_08-27-2019_rxn7_GCGGAAAAGACTCCGC	4	77	SCZ	0.232165
BA46_08-27-2019_rxn5_CCGTAGGGTGACTGAG	4	77	SCZ	0
BA46_08-27-2019_rxn4_CTGGTCTGTCATGCAT	4	77	SCZ	0.206193
BA46_08-27-2019_rxn5_CTACCCAGTCAACCTA	4	77	SCZ	0.227164
BA46_08-27-2019_rxn6_ATGCGATGTACGGTTT	4	77	SCZ	0.0415477
BA46_08-27-2019_rxn2_CAGATTGAGGCTATCT	4	77	SCZ	0.471419
BA46_08-27-2019_rxn6_ACGTAGTAGATTCGCT	4	77	SCZ	0.022008
BA46_08-27-2019_rxn3_GCTGCAGCAAGCGCAA	4	77	SCZ	0.319324
BA46_08-27-2019_rxn3_ATCCCTGAGTAGCATA	4	77	SCZ	0.0965166
BA46_08-27-2019_rxn4_ATAGAGAGTAGTCTTG	4	77	SCZ	0.223792
BA46_08-27-2019_rxn2_GTAGAGGCATTCCTCG	4	77	SCZ	0
BA46_08-27-2019_rxn2_GACTCTCCAGTAGATA	4	77	SCZ	0
BA46_08-27-2019_rxn2_AAAGGTAGTTCAAGGG	4	77	SCZ	0.230114
BA46_08-27-2019_rxn4_CAAGGGAAGGGCTAAC	4	77	SCZ	0
BA46_08-27-2019_rxn7_CGAGGCTGTTTCGACA	4	77	SCZ	0.271092
BA46_08-27-2019_rxn4_GCACTAACAACATACC	4	77	SCZ	0.161622
BA46_08-27-2019_rxn2_GTCGTTCGTCCATCTC	4	77	SCZ	0.182738
BA46_08-27-2019_rxn6_TGAGGAGAGCCATTCA	4	77	SCZ	0.243201
BA46_08-27-2019_rxn4_TCGGGCATCGCGAAGA	4	77	SCZ	0.219819
BA46_08-27-2019_rxn3_GTGGTTACACGGAAGT	4	77	SCZ	0.325552
BA46_08-27-2019_rxn1_TTACCGCAGTGTACCT	4	77	SCZ	0.165512
BA46_08-27-2019_rxn7_CAAGGGAGTTGCACGC	4	77	SCZ	0.332959
BA46_08-27-2019_rxn2_ATGTCCCTCTATACGG	4	77	SCZ	0.226061
BA46_08-27-2019_rxn4_TAAGCACAGGCTGGAT	4	77	SCZ	0.301011
BA46_08-27-2019_rxn5_AGCTTCCAGGGCAGTT	4	77	SCZ	0.22508
BA46_08-27-2019_rxn1_TATTTCGAGATAACAC	4	77	SCZ	0.291097
BA46_08-27-2019_rxn5_CACCGTTTCTATACTC	4	77	SCZ	0.147862
BA46_08-27-2019_rxn7_GACATCAAGAGGTTTA	4	77	SCZ	0.23926
BA46_08-27-2019_rxn3_GTTACGACAGCTCATA	4	77	SCZ	0.0981293
BA46_08-27-2019_rxn2_TTACGCCCAATGACCT	4	77	SCZ	0.283364
BA46_08-27-2019_rxn6_CTCCATGGTATGTGTC	4	77	SCZ	0.302594
BA46_08-27-2019_rxn4_ACCCAAACACGTATAC	4	77	SCZ	0.146514
BA46_08-27-2019_rxn3_AGATGCTCACAGTCCG	4	77	SCZ	0.111272
BA46_08-27-2019_rxn3_GGGATGATCGGCTGTG	4	77	SCZ	0.281766
BA46_08-27-2019_rxn7_GATGATCAGCCATGCC	4	77	SCZ	0.2505
BA46_08-27-2019_rxn8_CCGTGAGTCATTGCTT	4	77	SCZ	0.2056
BA46_08-27-2019_rxn6_TTCCACGCAAACTAGA	4	77	SCZ	0.187992
BA46_08-27-2019_rxn8_TGCTCGTGTGCGTGCT	4	77	SCZ	0.25085
BA46_08-27-2019_rxn1_CTACCCAGTGGTGATG	4	77	SCZ	0.25812
BA46_08-27-2019_rxn4_TTGTTCATCCTCAGGG	4	77	SCZ	0.3379
BA46_08-27-2019_rxn8_AGTTCCCCAGGGAGAG	4	77	SCZ	0.235079
BA46_08-27-2019_rxn4_GATGCTAAGGGCAACT	4	77	SCZ	0.325267
BA46_08-27-2019_rxn5_CCGTAGGCACAACCGC	4	77	SCZ	0.0489002
BA46_08-27-2019_rxn8_TGAACGTGTAACCAGG	4	77	SCZ	0.181345
BA46_08-27-2019_rxn1_AGTGACTTCACCATAG	4	77	SCZ	0.236551
BA46_08-27-2019_rxn7_TAGATCGCAGAGATTA	4	77	SCZ	0.134426
BA46_08-27-2019_rxn8_TGGAGGAAGTTGCCTA	4	77	SCZ	0.285823
BA46_08-27-2019_rxn6_ACGTCCTGTGTGAGCA	4	77	SCZ	0.129622
BA46_08-27-2019_rxn6_CTGTCGTGTCGGTGTC	4	77	SCZ	0.190001
BA46_08-27-2019_rxn1_AGACCCGTCTGAGAGG	4	77	SCZ	0.284193
BA46_08-27-2019_rxn7_ACCTACCGTTCTCCAC	4	77	SCZ	0.00209714
BA46_08-27-2019_rxn8_AGATAGACACCAAATC	4	77	SCZ	0.279716
BA46_08-27-2019_rxn1_CCTCACACAGATACTC	4	77	SCZ	0.41181
BA46_08-27-2019_rxn2_TCTCCGAAGATCCGAG	4	77	SCZ	0.102241
BA46_08-27-2019_rxn5_GGAGATGGTGCTTCAA	4	77	SCZ	0.160857
BA46_08-27-2019_rxn8_TTCTTGAAGGGAGGAC	4	77	SCZ	0.294421
BA46_08-27-2019_rxn2_CACATGAAGTGGAAAG	4	77	SCZ	0.237324
BA46_08-27-2019_rxn8_TTACAGGCAGAACATA	4	77	SCZ	0.0387477
BA46_08-27-2019_rxn7_CACTAAGTCAATCCAG	4	77	SCZ	0.334183
BA46_08-27-2019_rxn6_GTAGAAAAGCGTGCTC	4	77	SCZ	0.307238
BA46_08-27-2019_rxn5_CTTAGGAAGGAGCAAA	4	77	SCZ	0.228837
BA46_08-27-2019_rxn2_TTGCGTCTCACCTGGG	4	77	SCZ	0
BA46_08-27-2019_rxn3_AAGTGAAAGTTGGCTT	4	77	SCZ	0.182379
BA46_08-27-2019_rxn4_CACTAAGCAAGGTACG	4	77	SCZ	0.362191
BA46_08-27-2019_rxn6_AAGGAATAGTGAGTGC	4	77	SCZ	0.0826839
BA46_08-27-2019_rxn5_CTGTGGGAGTACAACA	4	77	SCZ	0.171961
BA46_08-27-2019_rxn3_TTGGGCGAGCACTGGA	4	77	SCZ	0.101514
BA46_08-27-2019_rxn8_GTTATGGAGTTGTCGT	4	77	SCZ	0.289307
BA46_08-27-2019_rxn1_AAGACTCGTCAGTTTG	4	77	SCZ	0.128466
BA46_08-27-2019_rxn6_TATTCCAGTCCACGCA	4	77	SCZ	0.177841
BA46_08-27-2019_rxn4_ATTCCTAAGTTATGGA	4	77	SCZ	0.0270752
BA46_08-27-2019_rxn6_CAACGATTCCGTTTCG	4	77	SCZ	0.292681
BA46_08-27-2019_rxn7_AGGCATTAGCGTGAAC	4	77	SCZ	0.195068
BA46_08-27-2019_rxn8_TCATTGTCAAGACCTT	4	77	SCZ	0.290658
BA46_08-27-2019_rxn1_TAGGGTTCATAAGCGG	4	77	SCZ	0.164057
BA46_08-27-2019_rxn2_TGTTCCGGTCAGTCCG	4	77	SCZ	0.355453
BA46_08-27-2019_rxn5_TACTTACAGAGTGGCT	4	77	SCZ	0.0186011
BA46_08-27-2019_rxn4_TTACGCCAGCATAGGC	4	77	SCZ	0.36784
BA46_08-27-2019_rxn4_ACCGTTCAGCTCGGCT	4	77	SCZ	0.378372
BA46_08-27-2019_rxn1_TTGTGTTAGATCGCTT	4	77	SCZ	0.21048
BA46_08-27-2019_rxn6_GTGATGTTCCTGTTAT	4	77	SCZ	0.290278
BA46_08-27-2019_rxn6_AAGACTCCATTGAGGG	4	77	SCZ	0.0491857
BA46_08-27-2019_rxn4_TGTGTGACAGGCACAA	4	77	SCZ	0.208179
BA46_08-27-2019_rxn6_AACCTTTCAATTGAGA	4	77	SCZ	0.235328
BA46_08-27-2019_rxn8_CAAAGAAAGCGCCATC	4	77	SCZ	0.0727358
BA46_08-27-2019_rxn2_CATTCATGTCATCCCT	4	77	SCZ	0.231365
BA46_08-27-2019_rxn2_AATGAAGAGGTAGGCT	4	77	SCZ	0.27379
BA46_08-27-2019_rxn1_TCGACGGCAAGATGTA	4	77	SCZ	0.127949
BA46_08-27-2019_rxn2_GTCATTTTCATTGCCC	4	77	SCZ	0.335545
BA46_08-27-2019_rxn8_TCACACCTCAGGTAAA	4	77	SCZ	0.247467
BA46_08-27-2019_rxn1_AGCGCCACAACTCCAA	4	77	SCZ	0.122367
BA46_08-27-2019_rxn4_GTTTGGATCTCGGTCT	4	77	SCZ	0.23333
BA46_08-27-2019_rxn2_TGAGGTTAGTGCCCGT	4	77	SCZ	0.149613
BA46_08-27-2019_rxn5_CTTCGGTAGGACCCAA	4	77	SCZ	0.291012
BA46_08-27-2019_rxn3_AAGGTAAAGAATCGAT	4	77	SCZ	0.231338
BA46_08-27-2019_rxn3_TCATGCCCATTCGGGC	4	77	SCZ	0.250819
BA46_08-27-2019_rxn6_TGAGCATGTGTACAGG	4	77	SCZ	0.117492
BA46_08-27-2019_rxn4_ACACAGTCAAGTATCC	4	77	SCZ	0.418633
BA46_08-27-2019_rxn5_TGTAAGCCAATGCTCA	4	77	SCZ	0.206619
BA46_08-27-2019_rxn5_GGGATCCGTGAATTGA	4	77	SCZ	0
BA46_08-27-2019_rxn5_ACGGAAGTCGTCTACC	4	77	SCZ	0.166435
BA46_08-27-2019_rxn8_CTCTGGTAGGGCCCTT	4	77	SCZ	0.28776
BA46_08-27-2019_rxn1_GATGGAGCACCAGTAT	4	77	SCZ	0.278205
BA46_08-27-2019_rxn8_TGGGTTAAGGGTCACA	4	77	SCZ	0.132688
BA46_08-27-2019_rxn4_TGACTCCGTTGATGTC	4	77	SCZ	0.0752984
BA46_08-27-2019_rxn7_CCGTAGGGTTTGACAC	4	77	SCZ	0.38008
BA46_08-27-2019_rxn7_GTACAACCATGGAGAC	4	77	SCZ	0.256432
BA46_08-27-2019_rxn4_GACACGCTCACTACTT	4	77	SCZ	0.282454
BA46_08-27-2019_rxn4_TACACCCAGCCGAACA	4	77	SCZ	0.163632
BA46_08-27-2019_rxn7_TCAGCAAAGGGAGAAT	4	77	SCZ	0.321116
BA46_08-27-2019_rxn5_TCACAAGTCGACCTAA	4	77	SCZ	0.150014
BA46_08-27-2019_rxn1_AACAACCGTATGGTAA	4	77	SCZ	0.242254
BA46_08-27-2019_rxn8_AAAGAACGTGATTGGG	4	77	SCZ	0.169346
BA46_08-27-2019_rxn7_TATTTCGAGGAATCGC	4	77	SCZ	0.224336
BA46_08-27-2019_rxn8_CGCAGGTCAGACTCTA	4	77	SCZ	0.314399
BA46_08-27-2019_rxn5_GTCCTCAAGTCACACT	4	77	SCZ	0
BA46_08-27-2019_rxn6_GTCACTCAGCATACTC	4	77	SCZ	0.165478
BA46_08-27-2019_rxn1_TTCGATTCAGTGCCTG	4	77	SCZ	0.036929
BA46_08-27-2019_rxn6_ATTGTTCGTGGGCTTC	4	77	SCZ	0.235001
BA46_08-27-2019_rxn1_GTCATTTCAATTCTTC	4	77	SCZ	0.31793
BA46_08-27-2019_rxn1_AATCGACCACCGCTGA	4	77	SCZ	0.0962301
BA46_08-27-2019_rxn6_GCCAGTGTCGTAACCA	4	77	SCZ	0.171523
BA46_08-27-2019_rxn4_CGGGCATGTCGCATTA	4	77	SCZ	0.254681
BA46_08-27-2019_rxn5_TCACTATGTATTGACC	4	77	SCZ	0.257367
BA46_08-27-2019_rxn6_AGCGTCGCACATAGCT	4	77	SCZ	0.14842
BA46_08-27-2019_rxn7_TTACGCCGTTTGGCTA	4	77	SCZ	0.192051
BA46_08-27-2019_rxn1_CATACTTGTCTGCATA	4	77	SCZ	0.192792
BA46_08-27-2019_rxn1_TAACCAGGTACCCACG	4	77	SCZ	0.118167
BA46_08-27-2019_rxn7_GTAACACCAGAGAAAG	4	77	SCZ	0
BA46_08-27-2019_rxn5_CACAGGCAGGCATCAG	4	77	SCZ	0.18399
BA46_08-27-2019_rxn8_GTGGTTAAGAGGATGA	4	77	SCZ	0.192131
BA46_08-27-2019_rxn1_GGGCTCAGTGTTCAGT	4	77	SCZ	0.178097
BA46_08-27-2019_rxn2_TTGACCCGTTGGAGAC	4	77	SCZ	0.317242
BA46_08-27-2019_rxn7_GTGAGCCTCCGACATA	4	77	SCZ	0
BA46_08-27-2019_rxn6_TGGGATTGTCAGCGTC	4	77	SCZ	0.0961856
BA46_08-27-2019_rxn8_TCTATACGTAGCGTCC	4	77	SCZ	0.103567
BA46_08-27-2019_rxn6_GATTGGTAGAGTAACT	4	77	SCZ	0.286076
BA46_08-27-2019_rxn4_ATGATCGCAGAAATCA	4	77	SCZ	0.356178
BA46_08-27-2019_rxn1_ATGTCCCCATGGAGAC	4	77	SCZ	0.174885
BA46_08-27-2019_rxn1_CATGGTACAGGAATCG	4	77	SCZ	0.253253
BA46_08-27-2019_rxn1_CCTATCGTCGCTAGCG	4	77	SCZ	0.352997
BA46_08-27-2019_rxn7_CTCCACATCAGGGTAG	4	77	SCZ	0.18616
BA46_08-27-2019_rxn7_CTCCCAAGTTTAAGGA	4	77	SCZ	0.14614
BA46_08-27-2019_rxn8_TTGCATTGTTAAAGTG	4	77	SCZ	0.0454508
BA46_08-27-2019_rxn6_ATGGATCAGGGACCAT	4	77	SCZ	0.357533
BA46_08-27-2019_rxn2_ACACAGTAGACGCAGT	4	77	SCZ	0.123622
BA46_08-27-2019_rxn5_GATGCTACATGATGCT	4	77	SCZ	0.302458
BA46_08-27-2019_rxn3_ACATGCACAGCTCGGT	4	77	SCZ	0
BA46_08-27-2019_rxn3_CTGGTCTCAGAGTGTG	4	77	SCZ	0.458746
BA46_08-27-2019_rxn1_ATCGGCGCATCATTGG	4	77	SCZ	0.241718
BA46_08-27-2019_rxn1_ATAGGCTGTACTGAGG	4	77	SCZ	0.240691
BA46_08-27-2019_rxn7_CACGAATGTTTCCAAG	4	77	SCZ	0.323252
BA46_08-27-2019_rxn2_CCTCAGTTCGCAGTGC	4	77	SCZ	0.416175
BA46_08-27-2019_rxn4_CTATCTAGTGTGGTCC	4	77	SCZ	0.319317
BA46_08-27-2019_rxn4_TTCCTCTGTAGTCCTA	4	77	SCZ	0.283147
BA46_08-27-2019_rxn2_TCCATCGTCTGAGTCA	4	77	SCZ	0.322563
BA46_08-27-2019_rxn3_CCGATGGGTACCCAGC	4	77	SCZ	0.180327
BA46_08-27-2019_rxn4_CAGATTGAGAGAGAAC	4	77	SCZ	0.290174
BA46_08-27-2019_rxn7_TCTGCCACAGCTTTGA	4	77	SCZ	0.320858
BA46_08-27-2019_rxn8_CTGAGGCGTACGGTTT	4	77	SCZ	0.146712
BA46_08-27-2019_rxn3_GTTGTAGTCAAGCCAT	4	77	SCZ	0.208824
BA46_08-27-2019_rxn3_GGTAATCTCCCGAATA	4	77	SCZ	0.263777
BA46_08-27-2019_rxn2_GCCAGGTGTTTGAACC	4	77	SCZ	0.407004
BA46_08-27-2019_rxn5_TAAGCACGTTCTGAGT	4	77	SCZ	0.322824
BA46_08-27-2019_rxn4_CGAAGGACACCTTCGT	4	77	SCZ	0
BA46_08-27-2019_rxn1_GACTCTCTCATCGCAA	4	77	SCZ	0.175862
BA46_08-27-2019_rxn5_AGACCATTCACCTTGC	4	77	SCZ	0.238914
BA46_08-27-2019_rxn1_TGGAGGAAGGCCCGTT	4	77	SCZ	0.158944
BA46_08-27-2019_rxn2_CCGAACGAGCCTGCCA	4	77	SCZ	0.128603
BA46_08-27-2019_rxn2_TCATCATCATAGGCGA	4	77	SCZ	0.188403
BA46_08-27-2019_rxn3_CCTGCATTCCCGTAAA	4	77	SCZ	0.204018
BA46_08-27-2019_rxn7_GATTTCTTCCATTGGA	4	77	SCZ	0.33493
BA46_08-27-2019_rxn7_GTGCTGGAGCCTGTCG	4	77	SCZ	0.276011
BA46_08-27-2019_rxn7_GCGTTTCGTAGCTGTT	4	77	SCZ	0.145033
BA46_08-27-2019_rxn8_TCACACCTCCAGTGCG	4	77	SCZ	0.465882
BA46_08-27-2019_rxn8_GGGACAAAGCTATCTG	4	77	SCZ	0.0985611
BA46_08-27-2019_rxn1_TGGAACTAGACTCTTG	4	77	SCZ	0.199649
BA46_08-27-2019_rxn8_CGTAAGTAGAAGTCAT	4	77	SCZ	0.158081
BA46_08-27-2019_rxn5_CCACCATGTGACCGTC	4	77	SCZ	0.147297
BA46_08-27-2019_rxn8_TCGATTTCAATTCTTC	4	77	SCZ	0.229325
BA46_08-27-2019_rxn1_AACGTCACAGCGTGCT	4	77	SCZ	0.18434
BA46_08-27-2019_rxn5_GTTGCGGGTACCACGC	4	77	SCZ	0.235187
BA46_08-27-2019_rxn6_CAGCCAGCACGGTGAA	4	77	SCZ	0.04988
BA46_08-27-2019_rxn6_TCAGGTACAGCGTGAA	4	77	SCZ	0.189981
BA46_08-27-2019_rxn6_CTTCCGATCCGACATA	4	77	SCZ	0.366478
BA46_08-27-2019_rxn4_TAAGCGTCAGAACCGA	4	77	SCZ	0.0890017
BA46_08-27-2019_rxn2_ACACAGTGTGCCTGCA	4	77	SCZ	0.199027
BA46_08-27-2019_rxn1_CAGTGCGAGCTAAGTA	4	77	SCZ	0.206267
BA46_08-27-2019_rxn8_GTGAGGACAACATCGT	4	77	SCZ	0.280278
BA46_08-27-2019_rxn1_AGAGAGCGTGTGTGTT	4	77	SCZ	0
BA46_08-27-2019_rxn7_ATCGTCCAGTGTTCCA	4	77	SCZ	0.0931199
BA46_08-27-2019_rxn4_CGAGGAAAGAGGTTTA	4	77	SCZ	0.240632
BA46_08-27-2019_rxn2_GTTGTGATCTAACACG	4	77	SCZ	0.27648
BA46_08-27-2019_rxn8_TCTGTCGTCTAATTCC	4	77	SCZ	0.203512
BA46_08-27-2019_rxn5_TTACGTTCAATGCTCA	4	77	SCZ	0.338362
BA46_08-27-2019_rxn5_TCTCAGCCAGTCTCTC	4	77	SCZ	0.114327
BA46_08-27-2019_rxn3_GAAGCGAGTGCACATT	4	77	SCZ	0.151609
BA46_08-27-2019_rxn4_CTACTATGTGACGCCT	4	77	SCZ	0.225979
BA46_08-27-2019_rxn8_TGGAGGATCTCCCATG	4	77	SCZ	0.049648
BA46_08-27-2019_rxn5_GGCTTGGTCAGAATAG	4	77	SCZ	0.0548506
BA46_08-27-2019_rxn7_AATAGAGCAAGTAGTA	4	77	SCZ	0.284911
BA46_08-27-2019_rxn7_AGTTCGACAGACGATG	4	77	SCZ	0.129292
BA46_08-27-2019_rxn7_AGCTTCCAGGGTTAAT	4	77	SCZ	0.149914
BA46_08-27-2019_rxn2_GCCGATGGTCCCAAAT	4	77	SCZ	0.24563
BA46_08-27-2019_rxn1_CTCCTCCCATATGGCT	4	77	SCZ	0.293167
BA46_08-27-2019_rxn4_GAGTTGTCAGCTTTGA	4	77	SCZ	0.00177647
BA46_08-27-2019_rxn7_CTCATGCTCTCCAATT	4	77	SCZ	0.0633183
BA46_08-27-2019_rxn6_CGCCAGACAATTGCAC	4	77	SCZ	0.212486
BA46_08-27-2019_rxn2_ACGGTTATCAATCGGT	4	77	SCZ	0.123478
BA46_08-27-2019_rxn6_AACGGGATCGGAAACG	4	77	SCZ	0.169763
BA46_08-27-2019_rxn1_GGGCCATGTTCAGCGC	4	77	SCZ	0.249066
BA46_08-27-2019_rxn1_GTAACACTCTTCCGTG	4	77	SCZ	0.247634
BA46_08-27-2019_rxn7_TCACTCGCAATACCCA	4	77	SCZ	0
BA46_08-27-2019_rxn8_CAATGACAGCACTCGC	4	77	SCZ	0.193946
BA46_08-27-2019_rxn2_AATTTCCTCTTCGGTC	4	77	SCZ	0.30206
BA46_08-27-2019_rxn7_TACTTCAGTCTCTCCA	4	77	SCZ	0.210163
BA46_08-27-2019_rxn4_TGGGTTAAGCAGGGAG	4	77	SCZ	0.306081
BA46_08-27-2019_rxn1_TGTGGCGCATCACCAA	4	77	SCZ	0.283218
BA46_08-27-2019_rxn4_TTCATGTGTCACTTAG	4	77	SCZ	0.102287
BA46_08-27-2019_rxn1_AAACGCTCACGGTAGA	4	77	SCZ	0.148608
BA46_08-27-2019_rxn2_TGCGGCACATGGGATG	4	77	SCZ	0.288866
BA46_08-27-2019_rxn1_AGGGTGAAGCCGCACT	4	77	SCZ	0.282821
BA46_08-27-2019_rxn1_TCGATTTGTGCCGAAA	4	77	SCZ	0.284797
BA46_08-27-2019_rxn3_CTCTCGACATTCAGGT	4	77	SCZ	0.332195
BA46_08-27-2019_rxn7_ATTCCATAGAATGTTG	4	77	SCZ	0.145069
BA46_08-27-2019_rxn5_ATGGAGGCAGTCACGC	4	77	SCZ	0.386323
BA46_08-27-2019_rxn7_TGGTACATCGTCGACG	4	77	SCZ	0.189034
BA46_08-27-2019_rxn5_ACGTACAAGCCAGTAG	4	77	SCZ	0.216405
BA46_08-27-2019_rxn8_TTGGTTTAGAGAGAAC	4	77	SCZ	0.187911
BA46_08-27-2019_rxn5_AGATGAACATGGTACT	4	77	SCZ	0.313309
BA46_08-27-2019_rxn2_CGACAGCGTGTTAGCT	4	77	SCZ	0.135453
BA46_08-27-2019_rxn8_ACATCCCAGATGGCGT	4	77	SCZ	0.133536
BA46_08-27-2019_rxn8_GTCAAACTCTCCAAGA	4	77	SCZ	0.285014
BA46_08-27-2019_rxn4_GGTGTCGCAAACACCT	4	77	SCZ	0.206409
BA46_08-27-2019_rxn2_GTATTTCCACCAGGTC	4	77	SCZ	0.311223
BA46_08-27-2019_rxn7_GGAGGTAGTCATAAAG	4	77	SCZ	0
BA46_08-27-2019_rxn8_GTCAAACAGTTGAATG	4	77	SCZ	0.0230717
BA46_08-27-2019_rxn8_AAGACAAAGACCTGGA	4	77	SCZ	0.358031
BA46_08-27-2019_rxn8_AGACTCAAGGCACGAT	4	77	SCZ	0.0906243
BA46_08-27-2019_rxn1_ACAGCCGAGTCGCGAA	4	77	SCZ	0.181093
BA46_08-27-2019_rxn1_GAACACTAGGGCGAAG	4	77	SCZ	0.264442
BA46_08-27-2019_rxn4_CTGTATTTCCAGGACC	4	77	SCZ	0.348077
BA46_08-27-2019_rxn2_CATCCACCAGTAACCT	4	77	SCZ	0.204434
BA46_08-27-2019_rxn2_CGAGTTAGTGATTCTG	4	77	SCZ	0.137346
BA46_08-27-2019_rxn6_AAGATAGAGCGTACAG	4	77	SCZ	0.300488
BA46_08-27-2019_rxn1_CCCGGAAGTATCCTTT	4	77	SCZ	0.374157
BA46_08-27-2019_rxn5_GGGAGATTCAATGCAC	4	77	SCZ	0.354169
BA46_08-27-2019_rxn3_GATGAGGGTTATAGCC	4	77	SCZ	0.0699773
BA46_08-27-2019_rxn4_CGGACACAGTCAGGGT	4	77	SCZ	0.172636
BA46_08-27-2019_rxn2_AGCTTCCGTGCACAAG	4	77	SCZ	0.19748
BA46_08-27-2019_rxn8_AGTGATCCAGTTCTAG	4	77	SCZ	0.3168
BA46_08-27-2019_rxn1_ACTTTCACACCTGTCT	4	77	SCZ	0.176116
BA46_08-27-2019_rxn4_GATTTCTCAAAGACTA	4	77	SCZ	0.312095
BA46_08-27-2019_rxn4_CCACGTTTCATGGCCG	4	77	SCZ	0.0154433
BA46_08-27-2019_rxn8_CAGCCAGAGTTGTAGA	4	77	SCZ	0.0642044
BA46_08-27-2019_rxn6_TTGCATTTCTGAATGC	4	77	SCZ	0.217928
BA46_08-27-2019_rxn6_TCTTTGACATGACAAA	4	77	SCZ	0.0422578
BA46_08-27-2019_rxn2_CTGCCATTCCGGGACT	4	77	SCZ	0.187252
BA46_08-27-2019_rxn2_AACAACCAGAATTTGG	4	77	SCZ	0.206395
BA46_08-27-2019_rxn6_AGTAGTCTCGGTGTTA	4	77	SCZ	0.191843
BA46_08-27-2019_rxn1_TTCTTCCTCAGCAGAG	4	77	SCZ	0.185633
BA46_08-27-2019_rxn7_AGGGTGAAGCGACTTT	4	77	SCZ	0.0795736
BA46_08-27-2019_rxn3_AACCTTTTCTTCCCAG	4	77	SCZ	0.194227
BA46_08-27-2019_rxn1_TTGCGTCTCTACCAGA	4	77	SCZ	0
BA46_08-27-2019_rxn8_TCACTATAGGTGGTTG	4	77	SCZ	0.253612
BA46_08-27-2019_rxn3_TCCGGGATCACAACCA	4	77	SCZ	0.179002
BA46_08-27-2019_rxn8_CATCGCTGTAAGAACT	4	77	SCZ	0.2729
BA46_08-27-2019_rxn8_CCGGTAGTCTGCGATA	4	77	SCZ	0.24492
BA46_08-27-2019_rxn8_TGGTAGTAGAGTCGAC	4	77	SCZ	0.174004
BA46_08-27-2019_rxn2_GTGGGAAAGCTCGGCT	4	77	SCZ	0.0141821
BA46_08-27-2019_rxn2_TCCATGCGTCAAATCC	4	77	SCZ	0.17973
BA46_08-27-2019_rxn4_GTCCCATTCCCGTGTT	4	77	SCZ	0.240572
BA46_08-27-2019_rxn4_GTCTGTCCAAAGCTAA	4	77	SCZ	0.0898876
BA46_08-27-2019_rxn5_CAGCCAGAGTAAACTG	4	77	SCZ	0.264251
BA46_08-27-2019_rxn3_TTGTTCATCTGGCCGA	4	77	SCZ	0.0704402
BA46_08-27-2019_rxn1_CCATAAGAGGCAGCTA	4	77	SCZ	0.229137
BA46_08-27-2019_rxn3_GGAATCTAGCTTCGTA	4	77	SCZ	0.112365
BA46_08-27-2019_rxn3_GCTTGGGAGTCCCTAA	4	77	SCZ	0.528184
BA46_08-27-2019_rxn4_AGCGTATTCTTCGTGC	4	77	SCZ	0.189964
BA46_08-27-2019_rxn5_ATAGAGATCTGGAAGG	4	77	SCZ	0.257273
BA46_08-27-2019_rxn5_GAAGGGTTCAGTCATG	4	77	SCZ	0.148953
BA46_08-27-2019_rxn7_TGTACAGGTTCAGTAC	4	77	SCZ	0.288931
BA46_08-27-2019_rxn7_GGAGCAAAGGCAGCTA	4	77	SCZ	0.456126
BA46_08-27-2019_rxn6_GTTGCGGAGAGGATCC	4	77	SCZ	0.202909
BA46_08-27-2019_rxn8_CCGATCTTCAAACGAA	4	77	SCZ	0.154881
BA46_08-27-2019_rxn2_ATTCCATAGGGCTGAT	4	77	SCZ	0.246256
BA46_08-27-2019_rxn1_TGGTAGTGTTGCATAC	4	77	SCZ	0.131568
BA46_08-27-2019_rxn4_TTAATCCCACTGGACC	4	77	SCZ	0.378179
BA46_08-27-2019_rxn1_CTACATTCAAATACAG	4	77	SCZ	0.194548
BA46_08-27-2019_rxn2_GTGACGCAGTTGGCTT	4	77	SCZ	0.0663392
BA46_08-27-2019_rxn4_CATGCCTCACGCGTGT	4	77	SCZ	0.139549
BA46_08-27-2019_rxn8_GACCGTGCAACCGACC	4	77	SCZ	0.260136
BA46_08-27-2019_rxn4_AGGCTGCCAACCTATG	4	77	SCZ	0.180331
BA46_08-27-2019_rxn4_CGCCAGACATTCCTAT	4	77	SCZ	0.217045
BA46_08-27-2019_rxn8_AGGGTGATCGCCCAGA	4	77	SCZ	0.292147
BA46_08-27-2019_rxn1_AATCGTGCAATAGTAG	4	77	SCZ	0.222685
BA46_08-27-2019_rxn1_GTCAAACAGCTAAACA	4	77	SCZ	0.378439
BA46_08-27-2019_rxn8_GCATCGGTCCTAGCCT	4	77	SCZ	0.163958
BA46_08-27-2019_rxn2_TTCCTTCAGATACAGT	4	77	SCZ	0.189052
BA46_08-27-2019_rxn1_ACAACCAAGCTGTTCA	4	77	SCZ	0.272254
BA46_08-27-2019_rxn1_GATGTTGGTCTTTATC	4	77	SCZ	0.279306
BA46_08-27-2019_rxn4_TGAATGCTCTCTGGTC	4	77	SCZ	0.165375
BA46_08-27-2019_rxn4_TGTTCATGTCGACTGC	4	77	SCZ	0.258022
BA46_08-27-2019_rxn7_CGTCAAAAGCCTCATA	4	77	SCZ	0.0612691
BA46_08-27-2019_rxn5_AGAACCTAGAACTTCC	4	77	SCZ	0.233375
BA46_08-27-2019_rxn3_TAGGTACAGGTAAGGA	4	77	SCZ	0.208466
BA46_08-27-2019_rxn3_TGGCGTGAGCGATGGT	4	77	SCZ	0.0922302
BA46_08-27-2019_rxn3_CAGGGCTAGGATTCCT	4	77	SCZ	0.246633
BA46_08-27-2019_rxn4_TCGTGGGGTTCCGGTG	4	77	SCZ	0.253518
BA46_08-27-2019_rxn6_AGCCAGCCATGGAATA	4	77	SCZ	0.207727
BA46_08-27-2019_rxn1_ACCACAATCGAGCCTG	4	77	SCZ	0.217582
BA46_08-27-2019_rxn5_TGTTGAGTCGCACTCT	4	77	SCZ	0.473903
BA46_08-27-2019_rxn5_CTACATTTCCGGTTCT	4	77	SCZ	0.325703
BA46_08-27-2019_rxn5_CAAGCTACATCGGCCA	4	77	SCZ	0.374419
BA46_08-27-2019_rxn5_GAGGCCTCAAACGGCA	4	77	SCZ	0.301504
BA46_08-27-2019_rxn4_TAAGTCGAGTTCGCAT	4	77	SCZ	0.0894673
BA46_08-27-2019_rxn8_CCCTTAGTCGACGATT	4	77	SCZ	0.134246
BA46_08-27-2019_rxn2_ACTGTGACAAATAAGC	4	77	SCZ	0.293293
BA46_08-27-2019_rxn1_ACATCGACAATGTCTG	4	77	SCZ	0.319181
BA46_08-27-2019_rxn5_TTCCTTCTCGGCAGTC	4	77	SCZ	0.19583
BA46_08-27-2019_rxn3_TCCTTTCGTTGCCGAC	4	77	SCZ	0.235264
BA46_08-27-2019_rxn2_GCCATTCAGAATTCAG	4	77	SCZ	0.235998
BA46_08-27-2019_rxn5_CACTGGGTCATATGGC	4	77	SCZ	0.201462
BA46_08-27-2019_rxn5_TATCGCCCAACAGAGC	4	77	SCZ	0.238845
BA46_08-27-2019_rxn2_GTTTGGATCACCTCTG	4	77	SCZ	0.0513449
BA46_08-27-2019_rxn1_GCGGATCAGGCTATCT	4	77	SCZ	0.266206
BA46_08-27-2019_rxn2_TTCTCTCAGGTAAGGA	4	77	SCZ	0.336568
BA46_08-27-2019_rxn6_TCTAACTGTCGCTTGG	4	77	SCZ	0.198787
BA46_08-27-2019_rxn4_TTTGGAGCAGTTAGAA	4	77	SCZ	0.411599
BA46_08-27-2019_rxn5_TCATCCGGTTCAGTAC	4	77	SCZ	0.297055
BA46_08-27-2019_rxn7_GAAGGGTTCTGGCCTT	4	77	SCZ	0.201417
BA46_08-27-2019_rxn3_TGCTCCAGTGGTCCCA	4	77	SCZ	0.233649
BA46_08-27-2019_rxn4_ACGATGTAGCTCCCTT	4	77	SCZ	0.0937857
BA46_08-27-2019_rxn2_GTTAGTGAGCTGTCCG	4	77	SCZ	0.224683
BA46_08-27-2019_rxn8_TCCTCGACACACACTA	4	77	SCZ	0.312132
BA46_08-27-2019_rxn2_TGTTCTACAATCCAGT	4	77	SCZ	0.181763
BA46_08-27-2019_rxn7_ATGAAAGCACCCTGTT	4	77	SCZ	0.258255
BA46_08-27-2019_rxn3_GTGAGCCTCCCATACC	4	77	SCZ	0.322911
BA46_08-27-2019_rxn3_GCCAGCATCTGCCTCA	4	77	SCZ	0.210307
BA46_08-27-2019_rxn8_ACAAGCTAGAATTCAG	4	77	SCZ	0.191045
BA46_08-27-2019_rxn1_TCACACCAGGAGGTTC	4	77	SCZ	0.264834
BA46_08-27-2019_rxn1_TCAGGTAAGGGTCAAC	4	77	SCZ	0.121598
BA46_08-27-2019_rxn3_GGTAATCCAGGCATGA	4	77	SCZ	0.109158
BA46_08-27-2019_rxn6_GAGGGTAGTTGGATCT	4	77	SCZ	0.219611
BA46_08-27-2019_rxn2_TGCTGAATCGGCGATC	4	77	SCZ	0.205235
BA46_08-27-2019_rxn1_CTCAGGGCAAGGGTCA	4	77	SCZ	0.310937
BA46_08-27-2019_rxn4_CGAAGTTGTCGCTGCA	4	77	SCZ	0
BA46_08-27-2019_rxn6_AAGTGAACATACAGAA	4	77	SCZ	0.178841
BA46_08-27-2019_rxn6_GGAGAACGTCTTTCTA	4	77	SCZ	0.459361
BA46_08-27-2019_rxn3_TCCACCAAGTTCTACG	4	77	SCZ	0.248627
BA46_08-27-2019_rxn1_AAAGAACCAATCCAGT	4	77	SCZ	0.164674
BA46_08-27-2019_rxn7_TCACGCTGTCTACTGA	4	77	SCZ	0.0503334
BA46_08-27-2019_rxn1_ATTGTTCAGGTGCTAG	4	77	SCZ	0.1206
BA46_08-27-2019_rxn6_TACAACGTCCCATTTA	4	77	SCZ	0.198253
BA46_08-27-2019_rxn1_CATTCTACAAGAGTTA	4	77	SCZ	0.206831
BA46_08-27-2019_rxn7_TCGAACAGTCGAAGCA	4	77	SCZ	0.19305
BA46_08-27-2019_rxn7_ACACTGAGTTCGTAAC	4	77	SCZ	0.183882
BA46_08-27-2019_rxn4_GGTGTTAGTTGTCTAG	4	77	SCZ	0.371836
BA46_08-27-2019_rxn6_CCAATTTTCAACGTGT	4	77	SCZ	0.214602
BA46_08-27-2019_rxn2_CGAGAAGAGAGCTGCA	4	77	SCZ	0.191799
BA46_08-27-2019_rxn5_TTCCAATGTCGCATTA	4	77	SCZ	0.234791
BA46_08-27-2019_rxn1_ACAAGCTTCAATCCGA	4	77	SCZ	0.358779
BA46_08-27-2019_rxn6_AGCGCTGGTTACAGCT	4	77	SCZ	0.181423
BA46_08-27-2019_rxn1_ATCTCTATCACGGGCT	4	77	SCZ	0.0852149
BA46_08-27-2019_rxn6_ATTGGGTGTGCTCTTC	4	77	SCZ	0.173697
BA46_08-27-2019_rxn2_CCCTGATTCTTCTGTA	4	77	SCZ	0.197502
BA46_08-27-2019_rxn3_ACTACGACAACCGATT	4	77	SCZ	0.216888
BA46_08-27-2019_rxn5_TTGTTTGTCTACTATC	4	77	SCZ	0.164769
BA46_08-27-2019_rxn1_TGTCCACTCATGAAAG	4	77	SCZ	0.272045
BA46_08-27-2019_rxn3_TCCTTTCAGAGCAGCT	4	77	SCZ	0.347037
BA46_08-27-2019_rxn5_TCACAAGTCTCGAGTA	4	77	SCZ	0.245691
BA46_08-27-2019_rxn2_CGTAAGTCACTTACAG	4	77	SCZ	0.269935
BA46_08-27-2019_rxn6_ACTCCCATCTAGTCAG	4	77	SCZ	0.159569
BA46_08-27-2019_rxn5_CTCCCAACACTCCTGT	4	77	SCZ	0.21527
BA46_08-27-2019_rxn5_CGTGATATCTGTCAGA	4	77	SCZ	0.265769
BA46_08-27-2019_rxn8_CGAAGGAAGCGTGTTT	4	77	SCZ	0.229685
BA46_08-27-2019_rxn6_CTCTCAGTCCAGTGTA	4	77	SCZ	0.4328
BA46_08-27-2019_rxn8_GGAGATGGTGTATTGC	4	77	SCZ	0.197432
BA46_08-27-2019_rxn4_CCAAGCGGTAACATCC	4	77	SCZ	0.205966
BA46_08-27-2019_rxn8_TCACACCTCTTCTCAA	4	77	SCZ	0.24508
BA46_08-27-2019_rxn8_GGACGTCCAGAACATA	4	77	SCZ	0.200455
BA46_08-27-2019_rxn8_CTCTGGTGTGTTCAGT	4	77	SCZ	0.180146
BA46_08-27-2019_rxn2_CGAAGGAGTTTGCAGT	4	77	SCZ	0.306713
BA46_08-27-2019_rxn2_CATGCCTGTTATTCTC	4	77	SCZ	0.171032
BA46_08-27-2019_rxn6_GACCAATGTTCAGGTT	4	77	SCZ	0.277534
BA46_08-27-2019_rxn1_TTCACCGGTCTGTAGT	4	77	SCZ	0.12539
BA46_08-27-2019_rxn2_GGGCTCAGTGGCAACA	4	77	SCZ	0.138385
BA46_08-27-2019_rxn8_TTTCAGTCAGCGTTGC	4	77	SCZ	0.208154
BA46_08-27-2019_rxn2_AGGACTTAGCCGATCC	4	77	SCZ	0.324136
BA46_08-27-2019_rxn2_GAGATGGCATGGGCAA	4	77	SCZ	0.247116
BA46_08-27-2019_rxn6_CGTGTCTAGGACTATA	4	77	SCZ	0.244863
BA46_08-27-2019_rxn3_GTCGTAAAGGTGCAGT	4	77	SCZ	0.101726
BA46_08-27-2019_rxn4_TTACCGCTCACGTAGT	4	77	SCZ	0.05507
BA46_08-27-2019_rxn7_GTCGTTCTCGACACTA	4	77	SCZ	0.237203
BA46_08-27-2019_rxn4_CCCATTGCATGGGCAA	4	77	SCZ	0.203642
BA46_08-27-2019_rxn7_AAATGGACAGTTTGGT	4	77	SCZ	0.245982
BA46_08-27-2019_rxn8_TTTACCACACCGTGAC	4	77	SCZ	0.248719
BA46_08-27-2019_rxn5_ACGGTCGGTTCACGAT	4	77	SCZ	0.243457
BA46_08-27-2019_rxn6_GGATCTAGTAATGATG	4	77	SCZ	0.14035
BA46_08-27-2019_rxn1_CATGCCTCACAAAGTA	4	77	SCZ	0.306409
BA46_08-27-2019_rxn7_GATCATGCACGAAAGC	4	77	SCZ	0.190373
BA46_08-27-2019_rxn6_TCAAGCAGTTGTAGCT	4	77	SCZ	0.0759135
BA46_08-27-2019_rxn5_CATGCGGTCACCCTGT	4	77	SCZ	0.30036
BA46_08-27-2019_rxn7_CACCGTTTCAATCAGC	4	77	SCZ	0.00864417
BA46_08-27-2019_rxn5_TCGCTCACACAAATAG	4	77	SCZ	0.295443
BA46_08-27-2019_rxn7_AACCTTTGTGTGTCCG	4	77	SCZ	0.258628
BA46_08-27-2019_rxn1_GCAGTTATCTAGCCAA	4	77	SCZ	0.151701
BA46_08-27-2019_rxn7_GTAGAGGAGTCTCGTA	4	77	SCZ	0.199172
BA46_08-27-2019_rxn3_TCATTCAAGGATATAC	4	77	SCZ	0.168269
BA46_08-27-2019_rxn4_TTACGTTGTACGACTT	4	77	SCZ	0.234213
BA46_08-27-2019_rxn3_GGTTCTCAGAGGCTGT	4	77	SCZ	0.270039
BA46_08-27-2019_rxn3_TCAGTTTCAGGACATG	4	77	SCZ	0.214569
BA46_08-27-2019_rxn7_TACTTGTAGTATTCCG	4	77	SCZ	0.335754
BA46_08-27-2019_rxn8_AGTCACAGTACTCCGG	4	77	SCZ	0.122453
BA46_08-27-2019_rxn2_TAACGACTCGATGCTA	4	77	SCZ	0.309826
BA46_08-27-2019_rxn4_AGGGAGTCATAAGCAA	4	77	SCZ	0.254029
BA46_08-27-2019_rxn3_TATTGGGGTCAGACTT	4	77	SCZ	0.171446
BA46_08-27-2019_rxn1_TCTCAGCGTCTAGTGT	4	77	SCZ	0.198211
BA46_08-27-2019_rxn3_CGCGTGAGTGCAGATG	4	77	SCZ	0.102225
BA46_08-27-2019_rxn3_GAAGGACGTTTGTTCT	4	77	SCZ	0.0247045
BA46_08-27-2019_rxn3_CCACCATGTTCTAACG	4	77	SCZ	0.402187
BA46_08-27-2019_rxn5_CCGAACGGTTCTTGCC	4	77	SCZ	0.254827
BA46_08-27-2019_rxn5_ATCACAGTCTCGCTCA	4	77	SCZ	0.196657
BA46_08-27-2019_rxn5_TCGAAGTGTCCAGCCA	4	77	SCZ	0.225053
BA46_08-27-2019_rxn6_AATAGAGCATACCACA	4	77	SCZ	0.186808
BA46_08-27-2019_rxn6_TCCTTCTAGTACCGGA	4	77	SCZ	0.22885
BA46_08-27-2019_rxn1_TTCCGGTCAAGGCCTC	4	77	SCZ	0.146471
BA46_08-27-2019_rxn8_CAGATACCACAGTATC	4	77	SCZ	0.267776
BA46_08-27-2019_rxn1_TTATTGCTCGCGGTAC	4	77	SCZ	0.284356
BA46_08-27-2019_rxn6_TTAGGGTTCTGGCCGA	4	77	SCZ	0.438639
BA46_08-27-2019_rxn3_CATGGATCACTTGGGC	4	77	SCZ	0.170702
BA46_08-27-2019_rxn3_GGGTAGAAGATGGCGT	4	77	SCZ	0.169655
BA46_08-27-2019_rxn8_AACCTTTAGAGTACCG	4	77	SCZ	0.31711
BA46_08-27-2019_rxn4_GACCGTGAGTCATTGC	4	77	SCZ	0.245625
BA46_08-27-2019_rxn3_ACTGTCCTCCTTTGAT	4	77	SCZ	0.232628
BA46_08-27-2019_rxn2_TGTAACGCATCATGAC	4	77	SCZ	0.259197
BA46_08-27-2019_rxn1_TGATGCAAGTTCCGGC	4	77	SCZ	0.243705
BA46_08-27-2019_rxn2_GTGCTGGGTCGAGCAA	4	77	SCZ	0
BA46_08-27-2019_rxn4_CACAGGCAGAGAGCGG	4	77	SCZ	0
BA46_08-27-2019_rxn3_TCGACGGGTGCCTAAT	4	77	SCZ	0.202267
BA46_08-27-2019_rxn4_TGACAGTGTGCTCTTC	4	77	SCZ	0.137192
BA46_08-27-2019_rxn7_ACGTCCTCAGACACAG	4	77	SCZ	0.117787
BA46_08-27-2019_rxn2_AATCACGCAATTTCTC	4	77	SCZ	0.426429
BA46_08-27-2019_rxn2_TGACTCCAGGGCTAAC	4	77	SCZ	0.281766
BA46_08-27-2019_rxn3_CACTGGGAGCGGTATG	4	77	SCZ	0.165781
BA46_08-27-2019_rxn8_GAACGTTAGTACAGCG	4	77	SCZ	0.144961
BA46_08-27-2019_rxn1_GGTCACGAGTTCAACC	4	77	SCZ	0.178441
BA46_08-27-2019_rxn1_GTCTCACCAAGCCATT	4	77	SCZ	0.189302
BA46_08-27-2019_rxn5_CGAATTGCAGCGTAGA	4	77	SCZ	0.197602
BA46_08-27-2019_rxn3_AGTGCCGAGTTCGCAT	4	77	SCZ	0.0549487
BA46_08-27-2019_rxn8_TAGACTGCATGGAATA	4	77	SCZ	0.26949
BA46_08-27-2019_rxn3_ATTCCTAGTACTGCCG	4	77	SCZ	0.240247
BA46_08-27-2019_rxn1_CTAAGTGCAGCTTCGG	4	77	SCZ	0.244878
BA46_08-27-2019_rxn4_TCTGCCAAGGCGCTTC	4	77	SCZ	0.186055
BA46_08-27-2019_rxn8_CTCTCGATCGCTATTT	4	77	SCZ	0.172862
BA46_08-27-2019_rxn4_CTGCATCGTGCGTGCT	4	77	SCZ	0.177441
BA46_08-27-2019_rxn1_GCTGCAGGTCTCTCCA	4	77	SCZ	0.202965
BA46_08-27-2019_rxn5_ATCCATTAGACGGTCA	4	77	SCZ	0.26606
BA46_08-27-2019_rxn2_GTGATGTCACGTCTCT	4	77	SCZ	0.288588
BA46_08-27-2019_rxn2_TACCCGTGTGGTCAAG	4	77	SCZ	0.283214
BA46_08-27-2019_rxn1_TCAGCCTGTGCACGCT	4	77	SCZ	0.253859
BA46_08-27-2019_rxn4_ACCTACCCACAACGCC	4	77	SCZ	0.259364
BA46_08-27-2019_rxn6_GTTCGCTGTGACGTCC	4	77	SCZ	0.289867
BA46_08-27-2019_rxn4_TGTAACGAGCACCCAC	4	77	SCZ	0.247718
BA46_08-27-2019_rxn7_AGCGCTGTCAGGGATG	4	77	SCZ	0.174477
BA46_08-27-2019_rxn8_CCACACTCATGGCACC	4	77	SCZ	0.00394001
BA46_08-27-2019_rxn6_AGCCAATGTACGGCAA	4	77	SCZ	0
BA46_08-27-2019_rxn4_TATTTCGCATGCGTGC	4	77	SCZ	0.195086
BA46_08-27-2019_rxn3_TTCATTGAGATAACAC	4	77	SCZ	0.248793
BA46_08-27-2019_rxn7_CCTCCAATCGCGCTGA	4	77	SCZ	0.30856
BA46_08-27-2019_rxn6_TCGATTTGTTGAGGAC	4	77	SCZ	0.202563
BA46_08-27-2019_rxn5_CTGCAGGAGGTGCATG	4	77	SCZ	0.323016
BA46_08-27-2019_rxn2_ACGGTCGTCTCCACTG	4	77	SCZ	0.241314
BA46_08-27-2019_rxn5_CTCAGAACAAGGTTGG	4	77	SCZ	0.336497
BA46_08-27-2019_rxn7_CCTTCAGCAGACGATG	4	77	SCZ	0.19994
BA46_08-27-2019_rxn7_CGAGAAGAGCGACCCT	4	77	SCZ	0.416917
BA46_08-27-2019_rxn7_TGACTCCTCCGAGGCT	4	77	SCZ	0.269825
BA46_08-27-2019_rxn3_GGGACAATCCTGGCTT	4	77	SCZ	0.165642
BA46_08-27-2019_rxn2_TCCTTTCAGAGAACCC	4	77	SCZ	0.188739
BA46_08-27-2019_rxn1_CACTGGGTCTTTGCGC	4	77	SCZ	0.159002
BA46_08-27-2019_rxn3_TCGTGCTAGACGACGT	4	77	SCZ	0.140148
BA46_08-27-2019_rxn1_TTGGGCGTCGCTATTT	4	77	SCZ	0.186126
BA46_08-27-2019_rxn6_TGCATGAAGCTTCGTA	4	77	SCZ	0.14463
BA46_08-27-2019_rxn4_CAGTGCGAGCAACTCT	4	77	SCZ	0.231784
BA46_08-27-2019_rxn7_CTCCTTTTCCGAGATT	4	77	SCZ	0.2389
BA46_08-27-2019_rxn2_TGGTACAGTTTGGGAG	4	77	SCZ	0.404981
BA46_08-27-2019_rxn3_CTGTGAACACTATGTG	4	77	SCZ	0.269162
BA46_08-27-2019_rxn6_AGTGACTGTGTGGACA	4	77	SCZ	0.316937
BA46_08-27-2019_rxn1_TCCTCTTAGTAACAGT	4	77	SCZ	0.274024
BA46_08-27-2019_rxn4_ATCCACCTCCCTGGTT	4	77	SCZ	0
BA46_08-27-2019_rxn6_TCTTCCTTCTCCGCAT	4	77	SCZ	0.341714
BA46_08-27-2019_rxn4_CTCTGGTGTGCCTTCT	4	77	SCZ	0.22369
BA46_08-27-2019_rxn1_CGCCAGAGTCATGGCC	4	77	SCZ	0.205365
BA46_08-27-2019_rxn7_ACCTGTCGTCCTCATC	4	77	SCZ	0.278017
BA46_08-27-2019_rxn5_TGTGATGAGTGGTGGT	4	77	SCZ	0.162492
BA46_08-27-2019_rxn8_TTTATGCGTTTGAAAG	4	77	SCZ	0.213266
BA46_08-27-2019_rxn8_CAAGACTGTGCAGATG	4	77	SCZ	0.108712
BA46_08-27-2019_rxn3_GTAGATCAGGGAGGCA	4	77	SCZ	0.164492
BA46_08-27-2019_rxn1_AAGAACATCATAGCAC	4	77	SCZ	0.151295
BA46_08-27-2019_rxn2_AGAGAGCAGGAACTCG	4	77	SCZ	0.185909
BA46_08-27-2019_rxn6_GTGGGAATCCATCTCG	4	77	SCZ	0.318561
BA46_08-27-2019_rxn3_TTCGATTAGCGGGTTA	4	77	SCZ	0.254299
BA46_08-27-2019_rxn3_TCCCACACAAATGCTC	4	77	SCZ	0.278439
BA46_08-27-2019_rxn8_GCATCGGCACGTTCGG	4	77	SCZ	0.183441
BA46_08-27-2019_rxn1_GGTGTCGAGCCTTTGA	4	77	SCZ	0.0317475
BA46_08-27-2019_rxn3_TCCATGCAGAGATTCA	4	77	SCZ	0.459282
BA46_08-27-2019_rxn1_CGCCATTAGCACTCAT	4	77	SCZ	0
BA46_08-27-2019_rxn3_AGGCCACCATGCCGGT	4	77	SCZ	0.296932
BA46_08-27-2019_rxn8_AAGCCATAGGCACCAA	4	77	SCZ	0.18836
BA46_08-27-2019_rxn5_ACTGTCCGTCAACATC	4	77	SCZ	0.28547
BA46_08-27-2019_rxn5_TCTATACTCACCCTCA	4	77	SCZ	0.0183074
BA46_08-27-2019_rxn5_TTGAGTGTCTCGTCGT	4	77	SCZ	0.17803
BA46_08-27-2019_rxn1_GTAATCGGTTGTGTTG	4	77	SCZ	0.112956
BA46_08-27-2019_rxn2_TACCGAATCACCATAG	4	77	SCZ	0.23163
BA46_08-27-2019_rxn6_TCGATTTAGCAACTTC	4	77	SCZ	0.192136
BA46_08-27-2019_rxn3_ACTGTGAGTGACATCT	4	77	SCZ	0.0984821
BA46_08-27-2019_rxn3_GACGCTGGTTTGCAGT	4	77	SCZ	0.285129
BA46_08-27-2019_rxn8_ACACCAAAGATCGCCC	4	77	SCZ	0.232212
BA46_08-27-2019_rxn1_GTGTTCCCACACGGTC	4	77	SCZ	0.222415
BA46_08-27-2019_rxn4_CACAACAGTGGAATGC	4	77	SCZ	0.20428
BA46_08-27-2019_rxn8_CCTCAACCAGGTAGTG	4	77	SCZ	0.303577
BA46_08-27-2019_rxn8_AGTCACAAGGTCCGAA	4	77	SCZ	0.318088
BA46_08-27-2019_rxn2_AGTTCGACAAGGTTGG	4	77	SCZ	0
BA46_08-27-2019_rxn5_TGATCTTAGTCCCGGT	4	77	SCZ	0
BA46_08-27-2019_rxn6_TAGACCAAGCGACTGA	4	77	SCZ	0.158368
BA46_08-27-2019_rxn4_GTGGAGATCATCTATC	4	77	SCZ	0
BA46_08-27-2019_rxn1_CTTCTCTGTGAACCGA	4	77	SCZ	0.345776
BA46_08-27-2019_rxn7_ACATCGATCTGGGCGT	4	77	SCZ	0.191884
BA46_08-27-2019_rxn6_CACAGGCTCGTAACCA	4	77	SCZ	0.229385
BA46_08-27-2019_rxn5_CAAGGGAGTCGCATTA	4	77	SCZ	0.216871
BA46_08-27-2019_rxn4_ATGGGTTGTCCGATCG	4	77	SCZ	0.23741
BA46_08-27-2019_rxn6_TTTCATGTCACTCCGT	4	77	SCZ	0.292691
BA46_08-27-2019_rxn1_CCTACGTGTGGACCTC	4	77	SCZ	0.279981
BA46_08-27-2019_rxn2_GTGGAAGTCATTACTC	4	77	SCZ	0.242781
BA46_08-27-2019_rxn7_AAACCCAGTTTCAGAC	4	77	SCZ	0.229749
BA46_08-27-2019_rxn7_TTAGGCAGTGGTCTCG	4	77	SCZ	0.293429
BA46_08-27-2019_rxn4_TTTATGCGTAAGGCCA	4	77	SCZ	0.196847
BA46_08-27-2019_rxn2_TGTTTGTGTACAAAGT	4	77	SCZ	0.208474
BA46_08-27-2019_rxn1_GTCACGGGTTAGGAGC	4	77	SCZ	0.183204
