## Supplementary material for "Concerted neuron-astrocyte gene expression declines in aging and schizophrenia": Source Data Extended Data Figure 18 (part 14 of 24)

### Sheet: 18f (continued)
Cell barcode	Batch	Donor	Case-control status	SNAP-a expression
BA46_08-27-2019_rxn7_CTGCCATTCCGTATAG	4	77	SCZ	0.271625
BA46_08-27-2019_rxn6_TTTCGATAGTCCGTCG	4	77	SCZ	0.142893
BA46_08-27-2019_rxn5_GCTGCAGAGCCTCAAT	4	77	SCZ	0.273179
BA46_08-27-2019_rxn6_ATTGTTCCAAGTGGGT	4	77	SCZ	0.293269
BA46_08-27-2019_rxn1_GGCTTGGCATAAGCGG	4	77	SCZ	0.220168
BA46_08-27-2019_rxn8_GGTCACGCATAGGTTC	4	77	SCZ	0.0480883
BA46_08-27-2019_rxn8_GTTAGTGTCTGGGATT	4	77	SCZ	0
BA46_08-27-2019_rxn6_AGCGCTGTCCCATAAG	4	77	SCZ	0.229317
BA46_08-27-2019_rxn5_TCATGAGTCAAGATAG	4	77	SCZ	0.371588
BA46_08-27-2019_rxn4_AAGGAATCACTCCTGT	4	77	SCZ	0.290756
BA46_08-27-2019_rxn2_ATTCTTGCAGCTGGTC	4	77	SCZ	0.226383
BA46_08-27-2019_rxn6_ACAGGGATCGGCACTG	4	77	SCZ	0.163478
BA46_08-27-2019_rxn1_AATTTCCCAACTACGT	4	77	SCZ	0.157161
BA46_08-27-2019_rxn7_GCCAGTGAGGGACACT	4	77	SCZ	0.124149
BA46_08-27-2019_rxn6_CATACAGAGAGGCGGA	4	77	SCZ	0.24013
BA46_08-27-2019_rxn2_TACCCGTAGTTACGTC	4	77	SCZ	0.146177
BA46_08-27-2019_rxn8_GGTGTCGCATTCTGTT	4	77	SCZ	0.163836
BA46_08-27-2019_rxn7_GACCGTGTCATAGACC	4	77	SCZ	0.189783
BA46_08-27-2019_rxn8_GCGATCGAGTATGATG	4	77	SCZ	0.327102
BA46_08-27-2019_rxn2_TCGAAGTGTATTGAGA	4	77	SCZ	0.109593
BA46_08-27-2019_rxn5_TCTCAGCCAGTTTCAG	4	77	SCZ	0.167674
BA46_08-27-2019_rxn7_TCGCAGGTCCTGCCAT	4	77	SCZ	0.259925
BA46_08-27-2019_rxn7_CTGCGAGCAGTTGTTG	4	77	SCZ	0.177829
BA46_08-27-2019_rxn6_TTTCCTCGTGACACGA	4	77	SCZ	0.239161
BA46_08-27-2019_rxn5_TGATCAGGTTTGCCGG	4	77	SCZ	0.0353755
BA46_08-27-2019_rxn7_GAACTGTTCTACACAG	4	77	SCZ	0.190319
BA46_08-27-2019_rxn3_GGTTAACGTCAGTTTG	4	77	SCZ	0
BA46_08-27-2019_rxn1_GTACAGTAGAGGCGTT	4	77	SCZ	0.22852
BA46_08-27-2019_rxn5_AAAGGATAGGTGCGAT	4	77	SCZ	0.215124
BA46_08-27-2019_rxn8_ACGGTTAAGGGCAGTT	4	77	SCZ	0.28604
BA46_08-27-2019_rxn6_TATATCCGTAGGTACG	4	77	SCZ	0.169728
BA46_08-27-2019_rxn8_CTTGATTCAATGAAAC	4	77	SCZ	0.328873
BA46_08-27-2019_rxn6_TTCAATCCATGGCCAC	4	77	SCZ	0.194171
BA46_08-27-2019_rxn4_TTCACCGCAATCTCGA	4	77	SCZ	0.0485699
BA46_08-27-2019_rxn2_ACTTAGGCATTGTAGC	4	77	SCZ	0.095731
BA46_08-27-2019_rxn4_TGCCGAGCAGAGCGTA	4	77	SCZ	0.207191
BA46_08-27-2019_rxn3_AGGGTGACAGTTTCAG	4	77	SCZ	0.205263
BA46_08-27-2019_rxn3_ATCACGAGTACAAACA	4	77	SCZ	0.221639
BA46_08-27-2019_rxn8_GTCAAACTCATTGTGG	4	77	SCZ	0.254587
BA46_08-27-2019_rxn1_GTGCTGGCAAGGTCGA	4	77	SCZ	0.157364
BA46_08-27-2019_rxn7_AGTGATCGTAGACAAT	4	77	SCZ	0.262348
BA46_08-27-2019_rxn3_GTGCGTGGTTGGATCT	4	77	SCZ	0.181263
BA46_08-27-2019_rxn8_AGACTCAGTGCCTTCT	4	77	SCZ	0.219317
BA46_08-27-2019_rxn5_AGTAGCTAGTCTCCTC	4	77	SCZ	0.284713
BA46_08-27-2019_rxn2_ATTCACTCACCCTAGG	4	77	SCZ	0.346625
BA46_08-27-2019_rxn7_GTCATGACAGGGTTGA	4	77	SCZ	0.257356
BA46_08-27-2019_rxn8_AACCACATCTTGGATG	4	77	SCZ	0.206447
BA46_08-27-2019_rxn8_CCTAAGACAATAGTAG	4	77	SCZ	0.279302
BA46_08-27-2019_rxn8_GCGGATCGTTATCCAG	4	77	SCZ	0.049116
BA46_08-27-2019_rxn6_TTAGGCAAGATCCCAT	4	77	SCZ	0.196559
BA46_08-27-2019_rxn5_AATTCCTGTGAACTAA	4	77	SCZ	0.204747
BA46_08-27-2019_rxn3_AATGGCTTCACCTGTC	4	77	SCZ	0.156402
BA46_08-27-2019_rxn5_GTTGTCCGTAGCGAGT	4	77	SCZ	0.311867
BA46_08-27-2019_rxn7_CCTCACAAGGGAGGAC	4	77	SCZ	0.339493
BA46_08-27-2019_rxn7_GTCGAATAGAGTTCGG	4	77	SCZ	0.167998
BA46_08-27-2019_rxn2_GAGGCCTCACATTCGA	4	77	SCZ	0.167889
BA46_08-27-2019_rxn8_GTTCGCTCAAGGATGC	4	77	SCZ	0.180454
BA46_08-27-2019_rxn3_CTGCTCAAGAAGAACG	4	77	SCZ	0.204976
BA46_08-27-2019_rxn2_GCTGAATGTGAGATCG	4	77	SCZ	0.208904
BA46_08-27-2019_rxn1_AATGGAATCCGATTAG	4	77	SCZ	0.168554
BA46_08-27-2019_rxn1_GTGCTGGAGAACAGGA	4	77	SCZ	0.188186
BA46_08-27-2019_rxn5_CCGATGGGTTTGAAAG	4	77	SCZ	0.278
BA46_08-27-2019_rxn6_ATGTCTTGTTCAAACC	4	77	SCZ	0.183634
BA46_08-27-2019_rxn7_TCACTCGGTCTCGGAC	4	77	SCZ	0.146411
BA46_08-27-2019_rxn8_CTACGGGTCTACCAGA	4	77	SCZ	0.277137
BA46_08-27-2019_rxn8_ATTGTTCTCACCCTGT	4	77	SCZ	0.00553158
BA46_08-27-2019_rxn1_TAGAGTCCAGGACTTT	4	77	SCZ	0.385315
BA46_08-27-2019_rxn1_ACGATCATCTACTGCC	4	77	SCZ	0.293572
BA46_08-27-2019_rxn5_ATTCAGGCATAAGCAA	4	77	SCZ	0.121068
BA46_08-27-2019_rxn6_CCCGGAAAGGTAGACC	4	77	SCZ	0.367875
BA46_08-27-2019_rxn8_CGAGGCTGTCCAAAGG	4	77	SCZ	0.308456
BA46_08-27-2019_rxn5_TCGGGTGGTTAAGGGC	4	77	SCZ	0.116161
BA46_08-27-2019_rxn3_CCGGTGAAGCAATAGT	4	77	SCZ	0.192927
BA46_08-27-2019_rxn2_CTTCTCTCATATGGCT	4	77	SCZ	0.151596
BA46_08-27-2019_rxn8_TTTAGTCGTGGGTATG	4	77	SCZ	0.220395
BA46_08-27-2019_rxn3_AATAGAGTCCGTATGA	4	77	SCZ	0.1105
BA46_08-27-2019_rxn6_TCCATGCTCATTATCC	4	77	SCZ	0.0847931
BA46_08-27-2019_rxn2_TAACACGGTAGAATAC	4	77	SCZ	0.266939
BA46_08-27-2019_rxn8_CACTGAACAGAGAGGG	4	77	SCZ	0.229115
BA46_08-27-2019_rxn1_AATAGAGCATCCTCAC	4	77	SCZ	0.215892
BA46_08-27-2019_rxn4_CTCTCAGTCAAACGTC	4	77	SCZ	0.121136
BA46_08-27-2019_rxn7_AGTTCCCTCCACAAGT	4	77	SCZ	0.275776
BA46_08-27-2019_rxn6_AGGGCCTAGCCGAACA	4	77	SCZ	0.209948
BA46_08-27-2019_rxn6_TACTTGTTCTCCGCAT	4	77	SCZ	0.313089
BA46_08-27-2019_rxn5_AGATGCTCACAGGATG	4	77	SCZ	0.301618
BA46_08-27-2019_rxn7_CAGTTCCTCCCATTTA	4	77	SCZ	0.26422
BA46_08-27-2019_rxn4_AGCCAGCGTCGACGCT	4	77	SCZ	0.279847
BA46_08-27-2019_rxn2_AAACGAAAGACCATAA	4	77	SCZ	0.240408
BA46_08-27-2019_rxn7_TTTGGAGTCGTAGTCA	4	77	SCZ	0.257219
BA46_08-27-2019_rxn7_GCACTAAGTCACTGAT	4	77	SCZ	0.059374
BA46_08-27-2019_rxn1_TTTCCTCGTCTTACTT	4	77	SCZ	0.223635
BA46_08-27-2019_rxn6_ATCTCTAGTCGCTTAA	4	77	SCZ	0.254502
BA46_08-27-2019_rxn3_TTCCTAATCGGCTCTT	4	77	SCZ	0.167476
BA46_08-27-2019_rxn3_TCATGTTGTAGCACGA	4	77	SCZ	0.277416
BA46_08-27-2019_rxn6_TCGTGCTGTGGACCTC	4	77	SCZ	0.168243
BA46_08-27-2019_rxn5_GATTCGATCCTCTAAT	4	77	SCZ	0.417531
BA46_08-27-2019_rxn8_GGTGGCTTCACTGTCC	4	77	SCZ	0.230087
BA46_08-27-2019_rxn7_TTCCTAACAACTGTGT	4	77	SCZ	0.223794
BA46_08-27-2019_rxn2_GTCAAACCATGTGTCA	4	77	SCZ	0.129121
BA46_08-27-2019_rxn5_AGAACAATCTGCGATA	4	77	SCZ	0.120974
BA46_08-27-2019_rxn5_CATCAAGCACTCTGCT	4	77	SCZ	0.230324
BA46_08-27-2019_rxn6_CGGGTGTGTAAGCGGT	4	77	SCZ	0.047361
BA46_08-27-2019_rxn8_TTCCGTGCAAATCGTC	4	77	SCZ	0.202732
BA46_08-27-2019_rxn1_CACGTTCTCAACGAGG	4	77	SCZ	0.183381
BA46_08-27-2019_rxn3_TTTACCATCTGGGAGA	4	77	SCZ	0.0876769
BA46_08-27-2019_rxn7_GTCCCATTCCGCGGAT	4	77	SCZ	0.203985
BA46_08-27-2019_rxn4_AGTTCGAGTGACTAAA	4	77	SCZ	0.153335
BA46_08-27-2019_rxn2_GTTGTAGGTGTGAGCA	4	77	SCZ	0.427421
BA46_08-27-2019_rxn8_GAGGGTATCTCAAAGC	4	77	SCZ	0.160342
BA46_08-27-2019_rxn6_AGGATAACAAAGGGTC	4	77	SCZ	0.201639
BA46_08-27-2019_rxn8_AGGTTACTCCTCTGCA	4	77	SCZ	0.149415
BA46_08-27-2019_rxn5_CATTCCGAGAAGTGTT	4	79	Control	0.44372
BA46_08-27-2019_rxn8_GTCCTCAAGCAGTAAT	4	79	Control	0
BA46_08-27-2019_rxn2_ATCTTCAAGGGCCTCT	4	79	Control	0.346969
BA46_08-27-2019_rxn3_ACTGCAAGTATGAGGC	4	79	Control	0.602915
BA46_08-27-2019_rxn3_CTCAGTCTCAGAGCAG	4	79	Control	0.461958
BA46_08-27-2019_rxn7_AGGGCCTGTGTATCCA	4	79	Control	0.59824
BA46_08-27-2019_rxn1_TCTGTCGTCGTGTGAT	4	79	Control	0.26389
BA46_08-27-2019_rxn3_TTACAGGGTTAAAGTG	4	79	Control	0.403548
BA46_08-27-2019_rxn1_GGGTGTCCAGTTCCAA	4	79	Control	0
BA46_08-27-2019_rxn6_TTACCGCTCAAGGCTT	4	79	Control	0.598495
BA46_08-27-2019_rxn8_TGTTCCGTCTCGCGTT	4	79	Control	0.391716
BA46_08-27-2019_rxn7_GTAATCGGTACGGATG	4	79	Control	0.244047
BA46_08-27-2019_rxn6_CGTGATACACTGTGTA	4	79	Control	0.522495
BA46_08-27-2019_rxn1_ATTTACCTCGTTCGCT	4	79	Control	0.490183
BA46_08-27-2019_rxn6_CTCACTGTCCCGATCT	4	79	Control	0.547367
BA46_08-27-2019_rxn6_GTTGAACAGAATAGTC	4	79	Control	0.365907
BA46_08-27-2019_rxn1_ATTACTCAGCACTCCG	4	79	Control	0
BA46_08-27-2019_rxn3_TGACCCTGTCAGCGTC	4	79	Control	0.62651
BA46_08-27-2019_rxn2_ACTGATGAGTCACTAC	4	79	Control	0.670244
BA46_08-27-2019_rxn1_CCCTTAGAGGTAGTAT	4	79	Control	0.519004
BA46_08-27-2019_rxn7_AGATGAATCGTAGTGT	4	79	Control	0.549563
BA46_08-27-2019_rxn7_CTCATTAAGATTAGTG	4	79	Control	0.746594
BA46_08-27-2019_rxn2_GATAGCTTCAAGAAAC	4	79	Control	0.494367
BA46_08-27-2019_rxn3_TTGCGTCCATTGAGCT	4	79	Control	0.5493
BA46_08-27-2019_rxn5_CCATCACTCTTAGCTT	4	79	Control	0.515105
BA46_08-27-2019_rxn6_TCATGAGCATCGTTCC	4	79	Control	0.39459
BA46_08-27-2019_rxn2_AAGTGAACACGTAGAG	4	79	Control	0.431547
BA46_08-27-2019_rxn6_TGGGAAGTCTCTCTTC	4	79	Control	0.603494
BA46_08-27-2019_rxn7_GTGTGATTCCTATGGA	4	79	Control	0.316595
BA46_08-27-2019_rxn1_CCTCAACTCTGAGGCC	4	79	Control	0.00403145
BA46_08-27-2019_rxn1_GGCGTCAGTCGCGGTT	4	79	Control	0.269958
BA46_08-27-2019_rxn5_ACAACCACACGACGTC	4	79	Control	0.503593
BA46_08-27-2019_rxn5_GAGATGGGTGGTCTTA	4	79	Control	0
BA46_08-27-2019_rxn3_ACTACGACAAAGCACG	4	79	Control	0.147444
BA46_08-27-2019_rxn3_GTGTAACAGGTTGAGC	4	79	Control	0
BA46_08-27-2019_rxn6_TCCGGGAGTTCCAAAC	4	79	Control	0.51738
BA46_08-27-2019_rxn2_GATGTTGAGACGATAT	4	79	Control	0.442457
BA46_08-27-2019_rxn7_TGAGTCACAGATCATC	4	79	Control	0.0837464
BA46_08-27-2019_rxn4_GAGTCATAGGATGCGT	4	79	Control	0.339464
BA46_08-27-2019_rxn7_CGAGGAATCCACGAAT	4	79	Control	0.486267
BA46_08-27-2019_rxn2_GACTGATCAAGTTCGT	4	79	Control	0.53523
BA46_08-27-2019_rxn8_GTTCGCTAGTCGGCCT	4	79	Control	0.221127
BA46_08-27-2019_rxn3_CAGCAATAGCGTCAAG	4	79	Control	0.466625
BA46_08-27-2019_rxn8_CACCAAAGTAAGGTCG	4	79	Control	0.36992
BA46_08-27-2019_rxn6_GTTATGGCAAGTCATC	4	79	Control	0.416352
BA46_08-27-2019_rxn5_GATGACTCAGCTCCTT	4	79	Control	0.421148
BA46_08-27-2019_rxn6_GGTAGAGCATTGAAGA	4	79	Control	0.437342
BA46_08-27-2019_rxn3_GAACGTTCAGCCGTTG	4	79	Control	0.283857
BA46_08-27-2019_rxn3_ATGAAAGAGCGACAGT	4	79	Control	0.41787
BA46_08-27-2019_rxn8_GGAGGTACAGCGCGTT	4	79	Control	0
BA46_08-27-2019_rxn4_AGGAGGTAGTCTAACC	4	79	Control	0.604532
BA46_08-27-2019_rxn2_CTATCCGTCTGAGGCC	4	79	Control	0.0906868
BA46_08-27-2019_rxn2_CAGCAGCAGACATATG	4	79	Control	0.47619
BA46_08-27-2019_rxn8_GGGCTCATCGGTTCAA	4	79	Control	0.111166
BA46_08-27-2019_rxn3_GATGAGGCACGCGTGT	4	79	Control	0.519303
BA46_08-27-2019_rxn3_GTTTGGACAGGTCCCA	4	79	Control	0.448938
BA46_08-27-2019_rxn2_AAACGAAGTTGCCATA	4	79	Control	0.362735
BA46_08-27-2019_rxn2_TCCTCCCAGATGAAGG	4	79	Control	0.39216
BA46_08-27-2019_rxn1_CTCAGGGGTCACCCTT	4	79	Control	0.318876
BA46_08-27-2019_rxn1_CAGCACGCATCCGTGG	4	79	Control	0.075084
BA46_08-27-2019_rxn7_TCACGGGAGTCCTACA	4	79	Control	0.576439
BA46_08-27-2019_rxn7_TAGTGCACACTCGATA	4	79	Control	0.602769
BA46_08-27-2019_rxn4_GACGCTGAGAGGATGA	4	79	Control	0.571263
BA46_08-27-2019_rxn2_CGAGAAGTCGAGTGGA	4	79	Control	0.576053
BA46_08-27-2019_rxn3_ACATCGAAGACTGGGT	4	79	Control	0.0861862
BA46_08-27-2019_rxn1_AAGCGTTGTCTGTGGC	4	79	Control	0.065217
BA46_08-27-2019_rxn1_TCAAGACCATACCAGT	4	79	Control	0.380895
BA46_08-27-2019_rxn1_GCAGGCTTCACTTATC	4	79	Control	0.689057
BA46_08-27-2019_rxn5_GTAACACGTGCCCTTT	4	79	Control	0.714559
BA46_08-27-2019_rxn6_GCCATGGTCAGCCTTC	4	79	Control	0.435905
BA46_08-27-2019_rxn3_CCGGGTACACGTCATA	4	79	Control	0.394005
BA46_08-27-2019_rxn6_ATCAGGTAGGATTCCT	4	79	Control	0.476372
BA46_08-27-2019_rxn8_TGGATCACACAACGTT	4	79	Control	0.566699
BA46_08-27-2019_rxn1_CATGCGGTCCGTGGCA	4	79	Control	0
BA46_08-27-2019_rxn5_TAAGTCGTCACCTCGT	4	79	Control	0.427561
BA46_08-27-2019_rxn1_CCATAAGTCGGACGTC	4	79	Control	0
BA46_08-27-2019_rxn4_GTTATGGCATCCTTGC	4	79	Control	0.379694
BA46_08-27-2019_rxn2_GCCCGAAGTTATGTCG	4	79	Control	0.495607
BA46_08-27-2019_rxn7_CATCCACGTGCTCCGA	4	79	Control	0.000178591
BA46_08-27-2019_rxn7_AGACTCATCCGATGTA	4	79	Control	0.335466
BA46_08-27-2019_rxn1_GCTCAAAGTTCCATTT	4	79	Control	0.484637
BA46_08-27-2019_rxn4_TCCGTGTTCATCTATC	4	79	Control	0.377478
BA46_08-27-2019_rxn2_AGATCGTTCGATTCCC	4	79	Control	0.0845639
BA46_08-27-2019_rxn4_GGAGGATAGGCATCGA	4	79	Control	0.447053
BA46_08-27-2019_rxn7_ATCAGGTTCACGACTA	4	79	Control	0.497407
BA46_08-27-2019_rxn8_GCGGATCTCATAGCAC	4	79	Control	0.616804
BA46_08-27-2019_rxn4_ATGAGTCTCTCTCGCA	4	79	Control	0.0739963
BA46_08-27-2019_rxn2_CTGCATCGTAACCAGG	4	79	Control	0.0612208
BA46_08-27-2019_rxn6_CCTGTTGAGCAGTACG	4	79	Control	0.0823847
BA46_08-27-2019_rxn4_GTTTGGACACAGTCCG	4	79	Control	0.296615
BA46_08-27-2019_rxn2_CTGAATGCAGAAGTGC	4	79	Control	0.418307
BA46_08-27-2019_rxn5_GGTAGAGAGGGAGTGG	4	79	Control	0.705443
BA46_08-27-2019_rxn1_TCTTGCGGTGCTCTTC	4	79	Control	0.618647
BA46_08-27-2019_rxn4_CTTCTAATCCCTCTTT	4	79	Control	0.535831
BA46_08-27-2019_rxn4_GTTTACTCATCGATGT	4	79	Control	0.0740585
BA46_08-27-2019_rxn1_AGGTGTTCAACTGATC	4	79	Control	0.162289
BA46_08-27-2019_rxn8_GTCTACCTCACTGCTC	4	79	Control	0.45216
BA46_08-27-2019_rxn4_GATGACTTCATTGGTG	4	79	Control	0.524198
BA46_08-27-2019_rxn3_GGGTCTGGTGCAATGG	4	79	Control	0.371573
BA46_08-27-2019_rxn7_TACCTGCCAGAACTTC	4	79	Control	0.633947
BA46_08-27-2019_rxn8_TACGCTCTCACCCATC	4	79	Control	0.264334
BA46_08-27-2019_rxn3_TACACCCCAATGCAAA	4	79	Control	0.467967
BA46_08-27-2019_rxn2_CATACCCAGAGGTTTA	4	79	Control	0
BA46_08-27-2019_rxn7_GCCCGAAGTGGGCTCT	4	79	Control	0.492057
BA46_08-27-2019_rxn6_GCATCGGCACAGTGTT	4	79	Control	0.376241
BA46_08-27-2019_rxn5_GAGGCAATCCGCACTT	4	79	Control	0.599176
BA46_08-27-2019_rxn4_CCGCAAGAGGTAACTA	4	79	Control	0.155881
BA46_08-27-2019_rxn3_GATGTTGAGGAGCTGT	4	79	Control	0
BA46_08-27-2019_rxn4_TGTTCTAAGGAGTCTG	4	79	Control	0.447252
BA46_08-27-2019_rxn1_CTCATCGAGTACAGAT	4	79	Control	0.580996
BA46_08-27-2019_rxn2_GCTTCACGTAGCGATG	4	79	Control	0.260279
BA46_08-27-2019_rxn8_GCATTAGTCATCGCCT	4	79	Control	0.111852
BA46_08-27-2019_rxn4_TTCGATTAGATCACCT	4	79	Control	0.561422
BA46_08-27-2019_rxn5_CCGAACGTCTGAATCG	4	79	Control	0.29077
BA46_08-27-2019_rxn4_GCAGTTACAAAGCGTG	4	79	Control	0.398769
BA46_08-27-2019_rxn4_ACAGGGAGTGGATACG	4	79	Control	0.665567
BA46_08-27-2019_rxn3_GGTGATTTCGCTTGAA	4	79	Control	0.341489
BA46_08-27-2019_rxn8_CTCAGGGAGACGGATC	4	79	Control	0.637855
BA46_08-27-2019_rxn2_ATTCTTGTCGCCTTTG	4	79	Control	0.650034
BA46_08-27-2019_rxn2_TCGTCCATCAGTGGGA	4	79	Control	0.144032
BA46_08-27-2019_rxn6_CATCGGGGTGAGTTGG	4	79	Control	0.398111
BA46_08-27-2019_rxn3_TGGTGATTCCGATCGG	4	79	Control	0.531092
BA46_08-27-2019_rxn5_ATCCCTGGTGTGCCTG	4	79	Control	0.553653
BA46_08-27-2019_rxn6_CGTGCTTTCGGCTTGG	4	79	Control	0.420813
BA46_08-27-2019_rxn5_CATACAGGTGGGTCAA	4	79	Control	0.231243
BA46_08-27-2019_rxn8_TACTTCATCACCCTTG	4	79	Control	0.616933
BA46_08-27-2019_rxn8_TGAACGTTCTCTATGT	4	79	Control	0.539365
BA46_08-27-2019_rxn4_ATGGAGGCACAGCGCT	4	79	Control	0.447722
BA46_08-27-2019_rxn7_GGGTATTAGCGGTAAC	4	79	Control	0.47648
BA46_08-27-2019_rxn5_ACCATTTTCTGAATGC	4	79	Control	0.445929
BA46_08-27-2019_rxn6_CCCTAACTCTTGGGCG	4	79	Control	0.143833
BA46_08-27-2019_rxn2_GTCGAATGTATAGCTC	4	79	Control	0.440014
BA46_08-27-2019_rxn1_TATCCTACACAGCATT	4	79	Control	0.528752
BA46_08-27-2019_rxn8_TCGGGCATCATGACAC	4	79	Control	0.560914
BA46_08-27-2019_rxn5_CATCCCAGTTTGTTCT	4	79	Control	0.568524
BA46_08-27-2019_rxn8_ATTCTTGAGGGCAATC	4	79	Control	0.0759722
BA46_08-27-2019_rxn7_CCTCCTCGTAAGACCG	4	79	Control	0.422486
BA46_08-27-2019_rxn5_TCGGGCAGTTATAGAG	4	79	Control	0.596738
BA46_08-27-2019_rxn6_GCCTGTTAGCTAGTTC	4	79	Control	0.452233
BA46_08-27-2019_rxn1_CATGCGGTCCAGCACG	4	79	Control	0.236129
BA46_08-27-2019_rxn3_TTGAACGTCTCCGCAT	4	79	Control	0.444394
BA46_08-27-2019_rxn5_GCATGATTCGAGTCTA	4	79	Control	0.437802
BA46_08-27-2019_rxn7_TTAATCCTCATGCCGG	4	79	Control	0.650187
BA46_08-27-2019_rxn7_CTCCACAGTCAAACGG	4	79	Control	0.483286
BA46_08-27-2019_rxn6_TCTGGCTAGCTAGATA	4	79	Control	0.736903
BA46_08-27-2019_rxn2_TTGTGTTAGATGTTCC	4	79	Control	0
BA46_08-27-2019_rxn7_AAGGTAACAGAGAATT	4	79	Control	0.521597
BA46_08-27-2019_rxn2_TACTTGTAGGCTCTCG	4	79	Control	0.0533395
BA46_08-27-2019_rxn3_CAGTTAGTCCATTTGT	4	79	Control	0.604134
BA46_08-27-2019_rxn4_GCCGATGCATTGTACG	4	79	Control	0.527696
BA46_08-27-2019_rxn8_TTGCGTCCACGGTAGA	4	79	Control	0.636687
BA46_08-27-2019_rxn4_AAAGGTAGTATTCCTT	4	79	Control	0.424026
BA46_08-27-2019_rxn1_ATGATCGTCGGCTGTG	4	79	Control	0
BA46_08-27-2019_rxn5_TACGCTCGTTTCGGCG	4	79	Control	0.662745
BA46_08-27-2019_rxn8_CAGTTAGGTACTGCCG	4	79	Control	0.504216
BA46_08-27-2019_rxn7_CCGATGGGTTCTCTCG	4	79	Control	0.558204
BA46_08-27-2019_rxn5_AACCTGACAGCGAACA	4	79	Control	0.585048
BA46_08-27-2019_rxn1_CATCCCAAGTTCGCAT	4	79	Control	0.335001
BA46_08-27-2019_rxn6_CAAGCTACATTGACCA	4	79	Control	0.347839
BA46_08-27-2019_rxn4_GACCCTTGTTCCAAAC	4	79	Control	0.128911
BA46_08-27-2019_rxn5_TGACTCCTCAAAGCCT	4	79	Control	0.558011
BA46_08-27-2019_rxn4_ACCACAAAGGTTCACT	4	79	Control	0
BA46_08-27-2019_rxn6_CACGTGGGTACCGTCG	4	79	Control	0
BA46_08-27-2019_rxn6_CAAGGGAAGGAGAGTA	4	79	Control	0
BA46_08-27-2019_rxn7_CACACAATCATGAGAA	4	79	Control	0.482348
BA46_08-27-2019_rxn8_TTGCGTCGTTGGCCGT	4	79	Control	0.562386
BA46_08-27-2019_rxn8_TCAATCTAGGGATCTG	4	79	Control	0.602571
BA46_08-27-2019_rxn8_CCGATCTGTTAAGGGC	4	79	Control	0.581082
BA46_08-27-2019_rxn1_AGTCACATCGACGAGA	4	79	Control	0.141582
BA46_08-27-2019_rxn4_AGACTCAAGACTCAAA	4	79	Control	0.593471
BA46_08-27-2019_rxn2_CCTCACACAAGATTGA	4	79	Control	0.760918
BA46_08-27-2019_rxn4_CTGTGGGGTTATGGTC	4	79	Control	0.626971
BA46_08-27-2019_rxn3_ATCGGATAGGTAGGCT	4	79	Control	0.522552
BA46_08-27-2019_rxn5_TGACGCGCACCGTGCA	4	79	Control	0.316787
BA46_08-27-2019_rxn3_ACTTCGCGTGCCAAGA	4	79	Control	0.349769
BA46_08-27-2019_rxn2_TCACTCGCAATGTGGG	4	79	Control	0.621843
BA46_08-27-2019_rxn4_TGCAGGCAGGAAACGA	4	79	Control	0.637668
BA46_08-27-2019_rxn3_TATTTCGGTTTGCAGT	4	79	Control	0.477767
BA46_08-27-2019_rxn4_ATGAGTCAGTGTCATC	4	79	Control	0.361046
BA46_08-27-2019_rxn8_CCTACGTAGTTCCATG	4	79	Control	0
BA46_08-27-2019_rxn1_GTCATGAGTATTTCCT	4	79	Control	0.111471
BA46_08-27-2019_rxn1_CCTATCGTCAAATGCC	4	79	Control	0.548343
BA46_08-27-2019_rxn8_GATGATCAGTATGAAC	4	79	Control	0.360107
BA46_08-27-2019_rxn8_CACGTTCTCTGGAAGG	4	79	Control	0.423839
BA46_08-27-2019_rxn2_GTATTTCCATCGTGCG	4	79	Control	0.667357
BA46_08-27-2019_rxn3_TGCATCCGTGGTAACG	4	79	Control	0.322774
BA46_08-27-2019_rxn6_AGGCTGCGTGGCTTGC	4	79	Control	0.288633
BA46_08-27-2019_rxn6_TCAGTTTAGTTTCTTC	4	79	Control	0.573087
BA46_08-27-2019_rxn5_GGTAATCAGTGACACG	4	79	Control	0.334989
BA46_08-27-2019_rxn5_GATTCGAGTAGCGAGT	4	79	Control	0.586116
BA46_08-27-2019_rxn8_CGTTGGGTCTGCTGAA	4	79	Control	0.306449
BA46_08-27-2019_rxn5_ATCACTTTCACCTCGT	4	79	Control	0.526966
BA46_08-27-2019_rxn6_ATCACGAAGTAGGGTC	4	79	Control	0.555177
BA46_08-27-2019_rxn5_GTATTGGTCTACCTTA	4	79	Control	0.409058
BA46_08-27-2019_rxn7_TATCGCCAGATTGTGA	4	79	Control	0.42006
BA46_08-27-2019_rxn3_CTCAGGGAGGTACATA	4	79	Control	0.192324
BA46_08-27-2019_rxn3_ACTTTCAAGGTAGGCT	4	79	Control	0.499442
BA46_08-27-2019_rxn1_CCTTGTGTCCAACTAG	4	79	Control	0.522031
BA46_08-27-2019_rxn6_GACATCATCTAGTGTG	4	79	Control	0.329584
BA46_08-27-2019_rxn8_GTCGAATAGCGTTGTT	4	79	Control	0.26817
BA46_08-27-2019_rxn8_TAAGTCGAGGAATTAC	4	79	Control	0
BA46_08-27-2019_rxn1_GTTATGGTCGTTCTGC	4	79	Control	0.486928
BA46_08-27-2019_rxn8_GCACTAATCAAGAGGC	4	79	Control	0.369723
BA46_08-27-2019_rxn3_CCTAAGAAGGTATCTC	4	79	Control	0.566453
BA46_08-27-2019_rxn8_TGTAACGCAATAAGGT	4	79	Control	0.312807
BA46_08-27-2019_rxn6_AGGCCACGTGCGAGTA	4	79	Control	0.663629
BA46_08-27-2019_rxn1_ACGTTCCAGCTATCCA	4	79	Control	0.271754
BA46_08-27-2019_rxn4_CACTGTCAGGCCGCTT	4	79	Control	0.353191
BA46_08-27-2019_rxn3_ATGTCCCTCAAACCTG	4	79	Control	0.653056
BA46_08-27-2019_rxn2_ACTATCTCACCAGCTG	4	79	Control	0.643277
BA46_08-27-2019_rxn2_TCAGGTACATCAACCA	4	79	Control	0.494791
BA46_08-27-2019_rxn2_ATAGGCTTCTTACCGC	4	79	Control	0.613512
BA46_08-27-2019_rxn3_CGTGTCTAGATGGTCG	4	79	Control	0.560132
BA46_08-27-2019_rxn3_CCACGTTAGCATTGAA	4	79	Control	0.575416
BA46_08-27-2019_rxn8_ATTCATCAGCCACAAG	4	79	Control	0.553257
BA46_08-27-2019_rxn4_TGTTACTCAAATAGCA	4	79	Control	0.48604
BA46_08-27-2019_rxn1_GTCGTTCCACCTTCGT	4	79	Control	0.482477
BA46_08-27-2019_rxn6_CGAGTGCTCACTTATC	4	79	Control	0
BA46_08-27-2019_rxn3_AGACCCGTCTCCCAAC	4	79	Control	0.0295715
BA46_08-27-2019_rxn8_CGTCAAATCTACGCGG	4	79	Control	0.611292
BA46_08-27-2019_rxn3_TCACTATGTACATTGC	4	79	Control	0.256737
BA46_08-27-2019_rxn2_TTCAATCGTGTTACAC	4	79	Control	0.308228
BA46_08-27-2019_rxn4_TGTTCATCATCCGAGC	4	79	Control	0.252354
BA46_08-27-2019_rxn5_CGTTGGGCAGGCTCTG	4	79	Control	0.00809324
BA46_08-27-2019_rxn4_GGGTCTGGTTTACCTT	4	79	Control	0.416818
BA46_08-27-2019_rxn3_CGAGGAAGTCAACACT	4	79	Control	0.706139
BA46_08-27-2019_rxn2_TCCGTGTGTGTTCATG	4	79	Control	0.455268
BA46_08-27-2019_rxn8_TCCCATGTCGCGCTGA	4	79	Control	0.590218
BA46_08-27-2019_rxn1_GTGACGCTCCAAGCCG	4	79	Control	0.600157
BA46_08-27-2019_rxn5_AACCTGACAAAGGAGA	4	79	Control	0.341929
BA46_08-27-2019_rxn5_CTTCTAAAGTCGCTAT	4	79	Control	0.375433
BA46_08-27-2019_rxn8_AGGAATAGTCAAGGCA	4	79	Control	0.364886
BA46_08-27-2019_rxn8_TATTGGGTCCTAACAG	4	79	Control	0.294006
BA46_08-27-2019_rxn5_GTCATGAAGCAACCAG	4	79	Control	0.609376
BA46_08-27-2019_rxn4_GCGGAAATCGCTCCTA	4	79	Control	0.749005
BA46_08-27-2019_rxn4_CCGGTAGTCAGGTAAA	4	79	Control	0.51553
BA46_08-27-2019_rxn7_TAAGTCGAGGAGTACC	4	79	Control	0.163361
BA46_08-27-2019_rxn1_CACAACATCAAATGAG	4	79	Control	0.511712
BA46_08-27-2019_rxn4_TCCACGTAGGTGCGAT	4	79	Control	0.683903
BA46_08-27-2019_rxn2_CTGCCATCAAGAGTGC	4	79	Control	0.515012
BA46_08-27-2019_rxn8_TATCTTGAGGCAGGTT	4	79	Control	0.37632
BA46_08-27-2019_rxn5_CCACGTTTCCAGGACC	4	79	Control	0.502962
BA46_08-27-2019_rxn6_TCTTAGTTCGGTGTAT	4	79	Control	0.208398
BA46_08-27-2019_rxn3_TTCTTCCGTCTAACGT	4	79	Control	0.363739
BA46_08-27-2019_rxn5_GTAATGCTCGGTCATA	4	79	Control	0.367165
BA46_08-27-2019_rxn4_CACTAAGAGGTAAAGG	4	79	Control	0.497827
BA46_08-27-2019_rxn3_TTTGGTTCAGCCTTCT	4	79	Control	0.545756
BA46_08-27-2019_rxn2_ATTCCCGAGAACCGCA	4	79	Control	0.528275
BA46_08-27-2019_rxn1_CCTCCTCAGCTCCATA	4	79	Control	0.0789897
BA46_08-27-2019_rxn7_CTAGACACACTACGGC	4	79	Control	0
BA46_08-27-2019_rxn3_GATAGCTAGCGAGAAA	4	79	Control	0.581615
BA46_08-27-2019_rxn7_TGTGGCGCATCGGAGA	4	79	Control	0.664179
BA46_08-27-2019_rxn8_GCTTTCGAGTAATCCC	4	79	Control	0.328167
BA46_08-27-2019_rxn7_GAAACCTAGGGTATAT	4	79	Control	0.31008
BA46_08-27-2019_rxn2_GTCACGGGTTACGGAG	4	79	Control	0.41325
BA46_08-27-2019_rxn7_AGAACCTCAGCGACAA	4	79	Control	0.46279
BA46_08-27-2019_rxn6_GTAGGAGTCGAGCCTG	4	79	Control	0.415578
BA46_08-27-2019_rxn3_TTCCTTCCAATTTCGG	4	79	Control	0.0265934
BA46_08-27-2019_rxn2_GCCAGGTTCGCAGTGC	4	79	Control	0.38931
BA46_08-27-2019_rxn7_TAGACCACATCACAGT	4	79	Control	0.537712
BA46_08-27-2019_rxn2_CTGGCAGGTGGATACG	4	79	Control	0.357171
BA46_08-27-2019_rxn3_AACAACCTCTGTGCAA	4	79	Control	0.326511
BA46_08-27-2019_rxn6_ACTTCCGTCGATACAC	4	79	Control	0.693608
BA46_08-27-2019_rxn8_AAGTACCTCCTTTGAT	4	79	Control	0.492983
BA46_08-27-2019_rxn3_ACGTCCTAGCTAATGA	4	79	Control	0.432654
BA46_08-27-2019_rxn4_GTAAGTCAGACCAGAC	4	79	Control	0.559174
BA46_08-27-2019_rxn7_TAGCACACAAAGGCAC	4	79	Control	0.403393
BA46_08-27-2019_rxn2_TTGTGGACATCACAGT	4	79	Control	0.549905
BA46_08-27-2019_rxn1_CTCCATGCAAATGAGT	4	79	Control	0
BA46_08-27-2019_rxn2_AGGTCTAGTACTAGCT	4	79	Control	0.298621
BA46_08-27-2019_rxn5_GTCGCGAAGCATCCTA	4	79	Control	0.58696
BA46_08-27-2019_rxn7_TCGCTTGAGAGCAGAA	4	79	Control	0.434051
BA46_08-27-2019_rxn1_ATCCCTGGTATTCCGA	4	79	Control	0.559566
BA46_08-27-2019_rxn8_AGGAGGTGTAGCTTGT	4	79	Control	0.345102
BA46_08-27-2019_rxn4_ATGGGTTCAGTGAGCA	4	79	Control	0.481236
BA46_08-27-2019_rxn2_CAAGGGAAGGGCAGAG	4	79	Control	0.213287
BA46_08-27-2019_rxn5_CTACCCACATAATGAG	4	79	Control	0.589509
BA46_08-27-2019_rxn6_CCTTGTGTCCGTCCTA	4	79	Control	0.520081
BA46_08-27-2019_rxn1_AGGATAAAGCTTAGTC	4	79	Control	0.270603
BA46_08-27-2019_rxn2_CGTGAATTCTAGCATG	4	79	Control	0.297165
BA46_08-27-2019_rxn7_TGCGGGTCAGTTAGGG	4	79	Control	0.383079
BA46_08-27-2019_rxn7_TTTAGTCAGAGGCCAT	4	79	Control	0.660314
BA46_08-27-2019_rxn5_CCGAACGAGTGACCTT	4	79	Control	0.560693
BA46_08-27-2019_rxn6_GCAGTTACAGAATGTA	4	79	Control	0
BA46_08-27-2019_rxn7_ACAAAGAGTGGCATCC	4	79	Control	0.387572
BA46_08-27-2019_rxn5_TTGGGTACAATCTCTT	4	79	Control	0.425488
BA46_08-27-2019_rxn1_CGTTCTGAGTAGTCCT	4	79	Control	0.453706
BA46_08-27-2019_rxn6_GCACATATCTCGGCTT	4	79	Control	0.490332
BA46_08-27-2019_rxn1_AATGGAATCATCGGGC	4	79	Control	0.51832
BA46_08-27-2019_rxn3_ATATCCTAGCGTCTCG	4	79	Control	0
BA46_08-27-2019_rxn6_TTACGCCTCAGTGTCA	4	79	Control	0.512454
BA46_08-27-2019_rxn8_AAACCCAAGTATGACA	4	79	Control	0.550582
BA46_08-27-2019_rxn7_ATAGGCTAGCCTGAGA	4	79	Control	0.181675
BA46_08-27-2019_rxn1_GTGCAGCCAAGCAATA	4	79	Control	0.274433
BA46_08-27-2019_rxn4_TTGAACGTCCTTGGAA	4	79	Control	0.228151
BA46_08-27-2019_rxn7_TCGAACACACCACATA	4	79	Control	0.488375
BA46_08-27-2019_rxn2_CTTGAGAAGCACTAGG	4	79	Control	0.508162
BA46_08-27-2019_rxn5_CCGGACAGTGGCTGCT	4	79	Control	0.259042
BA46_08-27-2019_rxn7_TTTGACTGTTCGTACA	4	79	Control	0.546304
BA46_08-27-2019_rxn3_GGACGTCGTACGAGCA	4	79	Control	0.369762
BA46_08-27-2019_rxn3_TCACGGGAGTCTACCA	4	79	Control	0
BA46_08-27-2019_rxn3_TGGTGATCAACCAGAG	4	79	Control	0.460504
BA46_08-27-2019_rxn1_CAGCAGCAGCGTTAGG	4	79	Control	0.359789
BA46_08-27-2019_rxn3_CTGTGGGGTTCAAAGA	4	79	Control	0.569543
BA46_08-27-2019_rxn3_CGGGTGTAGCGAGTAC	4	79	Control	0.285364
BA46_08-27-2019_rxn6_CCAATTTGTTCTCTCG	4	79	Control	0.748128
BA46_08-27-2019_rxn7_AGTCATGAGGATTCCT	4	79	Control	0.425687
BA46_08-27-2019_rxn5_CCTTGTGTCGTGGGAA	4	79	Control	0.311466
BA46_08-27-2019_rxn4_CGTAGTATCGATGCAT	4	79	Control	0.170681
BA46_08-27-2019_rxn8_CTATAGGGTGTGTACT	4	79	Control	0.575846
BA46_08-27-2019_rxn4_AAGGAATCATCATGAC	4	79	Control	0.497768
BA46_08-27-2019_rxn3_TCATATCAGGGATGTC	4	79	Control	0.371522
BA46_08-27-2019_rxn4_GGCTGTGAGGGCAGGA	4	79	Control	0.338653
BA46_08-27-2019_rxn4_GGGTAGAGTCTTCAAG	4	79	Control	0.665227
BA46_08-27-2019_rxn4_TCCCATGTCCGAACGC	4	79	Control	0.298309
BA46_08-27-2019_rxn1_AACAAGAAGTGTAGAT	4	79	Control	0.0433402
BA46_08-27-2019_rxn7_GACTATGGTAAGTCAA	4	79	Control	0.335058
BA46_08-27-2019_rxn7_CGGAATTAGCAGCCTC	4	79	Control	0.344949
BA46_08-27-2019_rxn2_GCGGAAATCGAAGGAC	4	79	Control	0.33267
BA46_08-27-2019_rxn7_GCTTTCGAGAGGGTCT	4	79	Control	0.656654
BA46_08-27-2019_rxn3_ATCGTAGTCACTCACC	4	79	Control	0.387247
BA46_08-27-2019_rxn1_CTACAGATCTCATAGG	4	79	Control	0.533405
BA46_08-27-2019_rxn4_TATCTGTAGAATTCAG	4	79	Control	0
BA46_08-27-2019_rxn6_TTGAGTGAGTAGGTTA	4	79	Control	0.257059
BA46_08-27-2019_rxn6_TCCGTGTCAAAGGCGT	4	79	Control	0.505989
BA46_08-27-2019_rxn5_AACGAAAAGGAACGCT	4	79	Control	0.632326
BA46_08-27-2019_rxn5_CAGTTCCCAGCAGACA	4	79	Control	0.724527
BA46_08-27-2019_rxn1_CGTAAGTTCGCAATGT	4	79	Control	0.516969
BA46_08-27-2019_rxn3_AGGGTTTTCTGTCCCA	4	79	Control	0.14693
BA46_08-27-2019_rxn2_CATCCACGTTCCGGTG	4	79	Control	0.0934553
BA46_08-27-2019_rxn1_CGTAGTATCTACTGCC	4	79	Control	0.298749
BA46_08-27-2019_rxn7_TCAGTTTAGTCTAACC	4	79	Control	0.430364
BA46_08-27-2019_rxn8_GTAACACGTACGCTTA	4	79	Control	0.31444
BA46_08-27-2019_rxn4_CCTCCAATCTCTCTTC	4	79	Control	0.538164
BA46_08-27-2019_rxn8_GGCTTTCAGGTAAAGG	4	79	Control	0.610321
BA46_08-27-2019_rxn4_ATCTCTAAGATCGCCC	4	79	Control	0.0995406
BA46_08-27-2019_rxn1_TGAATGCAGCGCGTTC	4	79	Control	0.408889
BA46_08-27-2019_rxn8_CTCCCAACACAAACGG	4	79	Control	0.549116
BA46_08-27-2019_rxn4_TTGGTTTCACAGTCAT	4	79	Control	0.513759
BA46_08-27-2019_rxn2_CTGTACCCAGCAGAAC	4	79	Control	0.224731
BA46_08-27-2019_rxn7_TAATTCCCATCACGGC	4	79	Control	0.621187
BA46_08-27-2019_rxn2_TTGTGTTCATCCGGTG	4	79	Control	0.046035
BA46_08-27-2019_rxn7_CCGATGGGTCTGTGAT	4	79	Control	0.484536
BA46_08-27-2019_rxn4_CTCAGAAGTAGCTGTT	4	79	Control	0.64323
BA46_08-27-2019_rxn1_GAACACTGTATACAGA	4	79	Control	0.66692
BA46_08-27-2019_rxn1_AGGGTCCCAATCTCTT	4	79	Control	0.43108
BA46_08-27-2019_rxn1_TGGTTAGGTCTAATCG	4	79	Control	0.25312
BA46_08-27-2019_rxn6_TATCTTGAGGCCACTC	4	79	Control	0.453417
BA46_08-27-2019_rxn1_TGGGTTAAGTCGCTAT	4	79	Control	0.655395
BA46_08-27-2019_rxn8_AATGACCGTGGCCACT	4	79	Control	0.508836
BA46_08-27-2019_rxn1_GGGTGTCCAGAGGACT	4	79	Control	0.241016
BA46_08-27-2019_rxn7_GCTTTCGGTTTGTTCT	4	79	Control	0.550512
BA46_08-27-2019_rxn7_CTGTAGACAATAGGGC	4	79	Control	0.248445
BA46_08-27-2019_rxn3_TCGTCCACAAATTGCC	4	79	Control	0
BA46_08-27-2019_rxn2_GAACGTTAGACCATTC	4	79	Control	0.242799
BA46_08-27-2019_rxn8_TCCTCCCTCTCATTGT	4	79	Control	0.735888
BA46_08-27-2019_rxn5_TGAGGAGTCGGCTTCT	4	79	Control	0.632682
BA46_08-27-2019_rxn8_AGCCAATCAATCAGCT	4	79	Control	0.287243
BA46_08-27-2019_rxn7_AGATAGAAGGATCACG	4	79	Control	0.0650548
BA46_08-27-2019_rxn3_CCGTTCAGTCAACGCC	4	79	Control	0.129968
BA46_08-27-2019_rxn4_GCAGTTACATGGGTTT	4	79	Control	0.418049
BA46_08-27-2019_rxn6_ATAGACCTCCGACAGC	4	79	Control	0.497362
BA46_08-27-2019_rxn1_AGAAGTATCCCTATTA	4	79	Control	0.297348
BA46_08-27-2019_rxn2_GCTTTCGTCGTGCGAC	4	79	Control	0
BA46_08-27-2019_rxn5_TCGAAGTTCCGACAGC	4	79	Control	0.285215
BA46_08-27-2019_rxn2_GTCATGATCGAGAACG	4	79	Control	0.413147
BA46_08-27-2019_rxn8_TAGTGCAGTGCTCCGA	4	79	Control	0.493385
BA46_08-27-2019_rxn3_GATAGCTTCTCGCGTT	4	79	Control	0.0857322
BA46_08-27-2019_rxn5_AGGATCTAGGCATCAG	4	79	Control	0.400841
BA46_08-27-2019_rxn4_TACCCGTCATGGGATG	4	79	Control	0.540966
BA46_08-27-2019_rxn3_TTCCGGTAGAGCCTGA	4	79	Control	0.63022
BA46_08-27-2019_rxn3_TCGTGCTTCGGATTAC	4	79	Control	0.076468
BA46_08-27-2019_rxn2_AGCCAGCCAGGCCTGT	4	79	Control	0.251875
BA46_08-27-2019_rxn3_CTCAGGGCATCGGATT	4	79	Control	0.353969
BA46_08-27-2019_rxn7_AACTTCTGTGCCTTTC	4	79	Control	0.0551333
BA46_08-27-2019_rxn8_TCATTTGAGCTGAGTG	4	79	Control	0.0744733
BA46_08-27-2019_rxn3_CCTATCGAGCCTCCAG	4	79	Control	0.43169
BA46_08-27-2019_rxn6_TCAATCTGTTAGGGTG	4	79	Control	0.332309
BA46_08-27-2019_rxn7_ATTCTTGTCTCACTCG	4	79	Control	0.253888
BA46_08-27-2019_rxn5_AGACCCGAGGATGAGA	4	79	Control	0.569462
BA46_08-27-2019_rxn4_GACATCACATCCGATA	4	79	Control	0.658921
BA46_08-27-2019_rxn8_GGAAGTGCACAGTGAG	4	79	Control	0.435931
BA46_08-27-2019_rxn6_ATGACCAGTTTCAGAC	4	79	Control	0.585562
BA46_08-27-2019_rxn3_GTACAACGTCTCACGG	4	79	Control	0.507487
BA46_08-27-2019_rxn6_AGTGATCTCCATAAGC	4	79	Control	0.487144
BA46_08-27-2019_rxn1_AATGGAACACCCTATC	4	79	Control	0.489305
BA46_08-27-2019_rxn4_ACGTTCCCAAGCCTGC	4	79	Control	0.577349
BA46_08-27-2019_rxn6_TCAGCCTGTATCGCTA	4	79	Control	0.19485
BA46_08-27-2019_rxn6_CTCTCAGCATGTCGTA	4	79	Control	0.588379
BA46_08-27-2019_rxn7_TCTCAGCAGACTCTTG	4	79	Control	0.0924181
BA46_08-27-2019_rxn1_AGCTACATCACCTTAT	4	79	Control	0
BA46_08-27-2019_rxn3_TAACTTCCAATCTGCA	4	79	Control	0.51814
BA46_08-27-2019_rxn7_ACTATCTCACACCTAA	4	79	Control	0.361261
BA46_08-27-2019_rxn2_TCCTTCTCAACTGAAA	4	79	Control	0.0528657
BA46_08-27-2019_rxn6_TGGGAGAAGTAATACG	4	79	Control	0.482457
BA46_08-27-2019_rxn8_ACGTAGTGTGGAGAAA	4	79	Control	0.308734
BA46_08-27-2019_rxn1_ACACGCGGTATCATGC	4	79	Control	0.598577
BA46_08-27-2019_rxn7_CTAGGTAGTAGAGCTG	4	79	Control	0.369982
BA46_08-27-2019_rxn7_AGAACAAAGTAGACCG	4	79	Control	0.0168634
BA46_08-27-2019_rxn3_CAGCCAGTCTACAGGT	4	79	Control	0.381747
BA46_08-27-2019_rxn7_ATCATTCGTTTGGAGG	4	79	Control	0.37022
BA46_08-27-2019_rxn1_GTTACAGCACGCGGTT	4	79	Control	0.17606
BA46_08-27-2019_rxn8_GTAATCGTCGCTTACC	4	79	Control	0.49635
BA46_08-27-2019_rxn1_GATTGGTGTGTGATGG	4	79	Control	0.157248
BA46_08-27-2019_rxn3_TAGGTTGGTCGAAACG	4	79	Control	0.354474
BA46_08-27-2019_rxn1_CACTGTCTCTCTATGT	4	79	Control	0.711278
BA46_08-27-2019_rxn7_CAGGGCTAGTCCCAAT	4	79	Control	0.265086
BA46_08-27-2019_rxn6_AGTACCAAGATACGAT	4	79	Control	0.554094
BA46_08-27-2019_rxn5_CAACGATGTGCCGTTG	4	79	Control	0.125665
BA46_08-27-2019_rxn6_TGTTCATCACAACGTT	4	79	Control	0.45196
BA46_08-27-2019_rxn4_TCGAAGTTCTACTCAT	4	79	Control	0.581257
BA46_08-27-2019_rxn3_GGTCTGGTCTGAACGT	4	79	Control	0.477955
BA46_08-27-2019_rxn5_GTGGAAGTCCGCTGTT	4	79	Control	0.517159
BA46_08-27-2019_rxn1_AAACCCATCTGGCCAG	4	79	Control	0.393405
BA46_08-27-2019_rxn5_GAGACCCGTGTGTGGA	4	79	Control	0.531354
BA46_08-27-2019_rxn6_TACCGGGAGTTCTACG	4	79	Control	0.559554
BA46_08-27-2019_rxn4_AGAAGCGTCGGTCTAA	4	79	Control	0.522453
BA46_08-27-2019_rxn8_AACAACCAGGTTGACG	4	79	Control	0.4683
BA46_08-27-2019_rxn4_TTGCTGCAGTCTAGCT	4	79	Control	0.597129
BA46_08-27-2019_rxn1_CGGGACTAGGGAGTTC	4	79	Control	0.595849
BA46_08-27-2019_rxn8_TCACGGGTCAGCTGAT	4	79	Control	0
BA46_08-27-2019_rxn1_CTCCAACGTTTACTTC	4	79	Control	0.516385
BA46_08-27-2019_rxn7_TCGTGGGCATAACCCA	4	79	Control	0
BA46_08-27-2019_rxn5_ATCTCTACAGCGGTCT	4	79	Control	0.575077
BA46_08-27-2019_rxn5_CCATAAGCAGAGACTG	4	79	Control	0.576213
BA46_08-27-2019_rxn1_TCATGAGGTCCCGCAA	4	79	Control	0.527875
BA46_08-27-2019_rxn3_CAGGTATTCTCGAACA	4	79	Control	0.362496
BA46_08-27-2019_rxn6_CTAGGTATCTTGTTAC	4	79	Control	0.0994056
BA46_08-27-2019_rxn7_TCGAAGTGTCACCGAC	4	79	Control	0.418538
BA46_08-27-2019_rxn6_ACCAACATCGTCAAAC	4	79	Control	0.359854
BA46_08-27-2019_rxn5_TAAGCCAGTATAGCTC	4	79	Control	0.570232
BA46_08-27-2019_rxn3_ACGTAACAGAGGCGTT	4	79	Control	0.660736
BA46_08-27-2019_rxn5_GTACAACTCCACGTAA	4	79	Control	0.29876
BA46_08-27-2019_rxn7_ACGTAGTGTACGAGCA	4	79	Control	0.611278
BA46_08-27-2019_rxn4_GAGGCAACACACCTAA	4	79	Control	0.437838
BA46_08-27-2019_rxn5_TGCATGATCGGTCGAC	4	79	Control	0.485924
BA46_08-27-2019_rxn6_GTGGGAATCCGAACGC	4	79	Control	0.61824
BA46_08-27-2019_rxn5_GGGCTCATCGGAGTGA	4	79	Control	0.555812
BA46_08-27-2019_rxn4_TATACCTAGTGTTGTC	4	79	Control	0.459773
BA46_08-27-2019_rxn6_TCAATTCGTGGATGAC	4	79	Control	0.134054
BA46_08-27-2019_rxn5_CGAAGTTCAGGTTCGC	4	79	Control	0.0608421
BA46_08-27-2019_rxn2_CTTGATTAGGCAGGGA	4	79	Control	0.380964
BA46_08-27-2019_rxn3_GAGTGTTCAAGTCCAT	4	79	Control	0.573028
BA46_08-27-2019_rxn3_GTGCGTGGTGGATCAG	4	79	Control	0.407378
BA46_08-27-2019_rxn3_GAAGCCCGTTCTGAGT	4	79	Control	0.466924
BA46_08-27-2019_rxn6_CCGGTAGTCGAACCAT	4	79	Control	0.434698
BA46_08-27-2019_rxn8_TGATTTCCAGACTGCC	4	79	Control	0.440454
BA46_08-27-2019_rxn3_AACAAAGTCACAAGAA	4	79	Control	0.449416
BA46_08-27-2019_rxn2_CGATGCGAGTACTGTC	4	79	Control	0.548185
BA46_08-27-2019_rxn6_TTAATCCAGATTCGAA	4	79	Control	0.23797
BA46_08-27-2019_rxn2_AGGGCTCGTGGTCTTA	4	79	Control	0.257512
BA46_08-27-2019_rxn4_ATTCCTACAACGATTC	4	79	Control	0.416893
BA46_08-27-2019_rxn2_CAAGCTAGTCGCGGTT	4	79	Control	0
BA46_08-27-2019_rxn7_AATGCCATCACAAGGG	4	79	Control	0.522012
BA46_08-27-2019_rxn6_TTTCATGGTAAGATAC	4	79	Control	0.623725
BA46_08-27-2019_rxn3_TACAGGTCAGAGGCTA	4	79	Control	0.584313
BA46_08-27-2019_rxn8_TTGAACGCACTCCGGA	4	79	Control	0.444901
BA46_08-27-2019_rxn1_GTTTACTGTGGGTTGA	4	79	Control	0
BA46_08-27-2019_rxn2_CCTCATGTCGCATTAG	4	79	Control	0.604998
BA46_08-27-2019_rxn8_CACACAATCAGCGGAA	4	79	Control	0.290694
BA46_08-27-2019_rxn8_CTGAATGAGGGCCCTT	4	79	Control	0.365153
BA46_08-27-2019_rxn7_ACGTCCTGTACAGTCT	4	79	Control	0.620044
BA46_08-27-2019_rxn8_CAACAGTTCTTGCAGA	4	79	Control	0.229274
BA46_08-27-2019_rxn2_ATTACCTTCGGTGCAC	4	79	Control	0.357053
BA46_08-27-2019_rxn8_TATCAGGGTCCTCCTA	4	79	Control	0.606569
BA46_08-27-2019_rxn1_TTGCCTGCATGCCATA	4	79	Control	0.249211
BA46_08-27-2019_rxn4_TATCGCCAGGACAACC	4	79	Control	0.451217
BA46_08-27-2019_rxn3_GTAATGCCAAAGGGCT	4	79	Control	0.71715
BA46_08-27-2019_rxn6_ATTTCACCATCCGGCA	4	79	Control	0.435957
BA46_08-27-2019_rxn5_ATGATCGCAACTACGT	4	79	Control	0.099061
BA46_05-28-2021_rxn1_AAGTTCGAGCCAAGCA	8	38	SCZ	0.296279
BA46_05-28-2021_rxn3_GTGCAGCCAAAGACTA	8	38	SCZ	0.56178
BA46_05-28-2021_rxn4_GCACATATCCGTTGAA	8	38	SCZ	0.0500906
BA46_05-28-2021_rxn7_CGGGTCATCCACCCTA	8	38	SCZ	0.137161
BA46_05-28-2021_rxn8_ATGGATCAGAGCATCG	8	38	SCZ	0.809424
BA46_05-28-2021_rxn7_GGGATGATCACAGTGT	8	38	SCZ	0.5861
BA46_05-28-2021_rxn7_GAGTGTTCAACCAACT	8	38	SCZ	0.659678
BA46_05-28-2021_rxn5_GCCATGGCACACCGAC	8	38	SCZ	0.44421
BA46_05-28-2021_rxn3_GTAATGCCATGACCCG	8	38	SCZ	0.697161
BA46_05-28-2021_rxn7_ACCCAAACAGGTTACT	8	38	SCZ	0.607022
BA46_05-28-2021_rxn8_CAGTTCCCATCGTTCC	8	38	SCZ	0.783955
BA46_05-28-2021_rxn6_ATGTCTTGTTTCGCTC	8	38	SCZ	0.370679
BA46_05-28-2021_rxn1_GATGCTATCTGGCCAG	8	38	SCZ	0.346812
BA46_05-28-2021_rxn5_GCATTAGCATCGATCA	8	38	SCZ	0.566858
BA46_05-28-2021_rxn8_TTTACGTCATCAGCAT	8	38	SCZ	0.757429
BA46_05-28-2021_rxn3_GTCCACTCATTCACCC	8	38	SCZ	0.394114
BA46_05-28-2021_rxn2_TAGACTGGTGGTTTGT	8	38	SCZ	0.315549
BA46_05-28-2021_rxn1_TAACTTCTCTCATGGA	8	38	SCZ	0.620128
BA46_05-28-2021_rxn1_ATGGATCAGGTGATCG	8	38	SCZ	0.515266
BA46_05-28-2021_rxn8_CCCTCAACATCGATGT	8	38	SCZ	0.701493
BA46_05-28-2021_rxn5_CCGGTGATCGCACTCT	8	38	SCZ	0.714386
BA46_05-28-2021_rxn5_ACTGCAAAGGAACGAA	8	38	SCZ	0.385616
BA46_05-28-2021_rxn2_CACCGTTGTAGATCCT	8	38	SCZ	0.0452287
BA46_05-28-2021_rxn5_AGGGTGATCTGGACCG	8	38	SCZ	0.410939
BA46_05-28-2021_rxn3_AAAGGATGTGTGCCTG	8	38	SCZ	0.678725
BA46_05-28-2021_rxn7_CTTGATTCAGTTAGGG	8	38	SCZ	0.570756
BA46_05-28-2021_rxn1_TCATTACCACCCATAA	8	38	SCZ	0.287871
BA46_05-28-2021_rxn8_TTGGTTTTCTCGCTCA	8	38	SCZ	0.669143
BA46_05-28-2021_rxn3_TCGCAGGGTCACTCGG	8	38	SCZ	0.61244
BA46_05-28-2021_rxn3_GGTCACGCAACCGTAT	8	38	SCZ	0.817545
BA46_05-28-2021_rxn5_CCCTCAAGTAAGTAGT	8	38	SCZ	0.546852
BA46_05-28-2021_rxn1_TCGGTCTCAATACCCA	8	38	SCZ	0.513284
BA46_05-28-2021_rxn5_CTGTGAAAGCAACCAG	8	38	SCZ	0.700808
BA46_05-28-2021_rxn1_TTGTTCAAGACCAAGC	8	38	SCZ	0.382309
BA46_05-28-2021_rxn6_AGACCATGTACCAATC	8	38	SCZ	0.535433
BA46_05-28-2021_rxn7_CATTCCGGTTCGTGCG	8	38	SCZ	0.0280726
BA46_05-28-2021_rxn7_CCTCCAATCTACCCAC	8	38	SCZ	0.1287
BA46_05-28-2021_rxn3_CTTCTAACAGCACGAA	8	38	SCZ	0
BA46_05-28-2021_rxn7_GGCTTTCTCACTCTTA	8	38	SCZ	0.50047
BA46_05-28-2021_rxn5_TCGTAGATCGGTAGGA	8	38	SCZ	0.498233
BA46_05-28-2021_rxn8_TCTCACGTCCACGAAT	8	38	SCZ	0.632693
BA46_05-28-2021_rxn2_GCACGGTTCGGTCTAA	8	38	SCZ	0.518179
BA46_05-28-2021_rxn6_TGCGACGGTGGGCTCT	8	38	SCZ	0.420637
BA46_05-28-2021_rxn1_GAGGGTAGTTCAGCTA	8	38	SCZ	0.176903
BA46_05-28-2021_rxn5_CAGATCAGTGAGTCAG	8	38	SCZ	0.728471
BA46_05-28-2021_rxn5_CCTCATGTCGCTAGCG	8	38	SCZ	0.721054
BA46_05-28-2021_rxn6_CAGGCCACACCGTGGT	8	38	SCZ	0
BA46_05-28-2021_rxn5_CAACAGTCAGTTCCAA	8	38	SCZ	0.781671
BA46_05-28-2021_rxn1_AGCGATTCATGGAACG	8	38	SCZ	0.479375
BA46_05-28-2021_rxn2_ACTGCAAGTCTGTGAT	8	38	SCZ	0.311003
BA46_05-28-2021_rxn1_GTAGGAGCATGAGAAT	8	38	SCZ	0.665248
BA46_05-28-2021_rxn4_CTCTGGTCACTCAGAT	8	38	SCZ	0.706353
BA46_05-28-2021_rxn2_GCACGGTCACTGAGTT	8	38	SCZ	0.565108
BA46_05-28-2021_rxn8_GTTGCTCTCGACATAC	8	38	SCZ	0.519578
BA46_05-28-2021_rxn7_AGTCATGTCTGAATGC	8	38	SCZ	0.434579
BA46_05-28-2021_rxn6_ATCCACCTCATTCATC	8	38	SCZ	0.134776
BA46_05-28-2021_rxn2_TATTGCTGTTTGATCG	8	38	SCZ	0.639024
BA46_05-28-2021_rxn3_CTCAATTCAGGTCCGT	8	38	SCZ	0.829707
BA46_05-28-2021_rxn1_AGTACCACAATGGCAG	8	38	SCZ	0.58021
BA46_05-28-2021_rxn4_CACGTTCAGTTCCGGC	8	38	SCZ	0.813648
BA46_05-28-2021_rxn8_TGGGATTAGTTACTCG	8	38	SCZ	0.320191
BA46_05-28-2021_rxn8_CATTGTTCACGCCAGT	8	38	SCZ	0.472749
BA46_05-28-2021_rxn1_TTCAGGAGTGCAAGAC	8	38	SCZ	0.635885
BA46_05-28-2021_rxn3_CTATCCGCATACCGTA	8	38	SCZ	0.741765
BA46_05-28-2021_rxn3_AACCTGAGTATCCTCC	8	38	SCZ	0.598246
BA46_05-28-2021_rxn4_AGTGTTGGTACCTAAC	8	38	SCZ	0.080577
BA46_05-28-2021_rxn3_AGAACCTCAGCTTCCT	8	38	SCZ	0.625032
BA46_05-28-2021_rxn8_AGATAGAAGTATGACA	8	38	SCZ	0.720921
BA46_05-28-2021_rxn4_GATCACACAAAGGAGA	8	38	SCZ	0.10319
BA46_05-28-2021_rxn6_GCAGCTGAGGTTGCCC	8	38	SCZ	0.618484
BA46_05-28-2021_rxn3_TCGGGCATCGGAATTC	8	38	SCZ	0.621047
BA46_05-28-2021_rxn1_GTTCGCTGTAACATCC	8	38	SCZ	0.510627
BA46_05-28-2021_rxn7_GTAGTACAGTTGCTGT	8	38	SCZ	0.435994
BA46_05-28-2021_rxn4_CCGGACACAACTCATG	8	38	SCZ	0.577746
BA46_05-28-2021_rxn8_GAGTTTGAGGGTAATT	8	38	SCZ	0.0403022
BA46_05-28-2021_rxn4_TCTCAGCCATCGATAC	8	38	SCZ	0.468289
BA46_05-28-2021_rxn6_GTTAGACAGCGTTGTT	8	38	SCZ	0.62102
BA46_05-28-2021_rxn8_CCCATTGCATGAAGGC	8	38	SCZ	0.714781
BA46_05-28-2021_rxn3_AAAGAACTCCGTAGTA	8	38	SCZ	0.681154
BA46_05-28-2021_rxn3_CGGGTCAGTCAGGAGT	8	38	SCZ	0
BA46_05-28-2021_rxn7_TCTCAGCCAGCCGGTT	8	38	SCZ	0.668802
BA46_05-28-2021_rxn1_CAGGTATCATCAGCTA	8	38	SCZ	0.732411
BA46_05-28-2021_rxn3_TGTTCATTCTGCTGAA	8	38	SCZ	0.532936
BA46_05-28-2021_rxn5_TGAGCATTCATCGTAG	8	38	SCZ	0.56913
BA46_05-28-2021_rxn1_TCATACTCAAGTCCCG	8	38	SCZ	0.611208
BA46_05-28-2021_rxn8_CCCATTGGTAATTAGG	8	38	SCZ	0.419064
BA46_05-28-2021_rxn7_CGTCCATCATGGCTAT	8	38	SCZ	0.707746
BA46_05-28-2021_rxn6_AGACACTCATGTAACC	8	38	SCZ	0.0219608
BA46_05-28-2021_rxn6_CAAGGGACAACACTAC	8	38	SCZ	0.699661
BA46_05-28-2021_rxn4_GAGACCCGTCGGCCTA	8	38	SCZ	0.646098
BA46_05-28-2021_rxn5_ACCCAAAAGATACGAT	8	38	SCZ	0.442364
BA46_05-28-2021_rxn7_ATCGTAGAGCTCCATA	8	38	SCZ	0.37466
BA46_05-28-2021_rxn6_CAATACGTCGTCGACG	8	38	SCZ	0.19963
BA46_05-28-2021_rxn5_ACCTGTCGTCGAGATG	8	38	SCZ	0.608192
BA46_05-28-2021_rxn5_GTAACCAGTACCCAGC	8	38	SCZ	0.0248698
BA46_05-28-2021_rxn5_AGTCATGGTGTGTCCG	8	38	SCZ	0.759078
BA46_05-28-2021_rxn2_AATCGTGGTGAAGCTG	8	38	SCZ	0.719721
BA46_05-28-2021_rxn5_AATGACCAGAGCCATG	8	38	SCZ	0.366741
BA46_05-28-2021_rxn1_TTTAGTCGTCGAGATG	8	38	SCZ	0.122358
BA46_05-28-2021_rxn8_TCGATTTGTCGTACAT	8	38	SCZ	0
BA46_05-28-2021_rxn3_ATTCTTGAGTACTGGG	8	38	SCZ	0.486495
BA46_05-28-2021_rxn3_TCATGGACATCAGTGT	8	38	SCZ	0.739089
BA46_05-28-2021_rxn7_TAGATCGAGTTGGACG	8	38	SCZ	0
BA46_05-28-2021_rxn7_AGTACCAGTGGTAATA	8	38	SCZ	0.17851
BA46_05-28-2021_rxn1_CAATGACAGTATAACG	8	38	SCZ	0.314742
BA46_05-28-2021_rxn3_CTCAACCAGCGCCTCA	8	38	SCZ	0.578679
BA46_05-28-2021_rxn7_TTCGATTCATGGAACG	8	38	SCZ	0.56048
BA46_05-28-2021_rxn1_ATGCATGGTGGCGCTT	8	38	SCZ	0.615332
BA46_05-28-2021_rxn7_CATACTTAGATGACAT	8	38	SCZ	0.688521
BA46_05-28-2021_rxn7_TCCTTTCTCCGGTAGC	8	38	SCZ	0.647465
BA46_05-28-2021_rxn7_TTTCACACATTCACAG	8	38	SCZ	0
BA46_05-28-2021_rxn2_CATTGTTCACACCAGC	8	38	SCZ	0.669904
BA46_05-28-2021_rxn6_AGATGCTTCCGATAAC	8	38	SCZ	0.172
BA46_05-28-2021_rxn4_CGTTAGAGTCCGATCG	8	38	SCZ	0.718331
BA46_05-28-2021_rxn1_CGCATAAGTAAGGAGA	8	38	SCZ	0.275236
BA46_05-28-2021_rxn6_CAACAACCACGACTAT	8	38	SCZ	0.77365
BA46_05-28-2021_rxn7_TCGTGCTCAGCTGTAT	8	38	SCZ	0.587911
BA46_05-28-2021_rxn3_ATGGGTTAGACCTTTG	8	38	SCZ	0.376498
BA46_05-28-2021_rxn6_ATCCGTCTCTCCGATC	8	38	SCZ	0.460598
BA46_05-28-2021_rxn6_GACGCTGAGAAATTGC	8	38	SCZ	0.642736
BA46_05-28-2021_rxn1_GCGGATCAGGACATCG	8	38	SCZ	0.710322
BA46_05-28-2021_rxn2_TGTGAGTTCGCTTGCT	8	38	SCZ	0.511817
BA46_05-28-2021_rxn2_GCCATGGCACTACAGT	8	38	SCZ	0.66017
BA46_05-28-2021_rxn3_TCAGTGAGTAATTGGA	8	38	SCZ	0.347678
BA46_05-28-2021_rxn5_CTCGAGGTCGGTCTAA	8	38	SCZ	0.474998
BA46_05-28-2021_rxn8_AGGGAGTAGACTCGAG	8	38	SCZ	0.566788
BA46_05-28-2021_rxn3_AACGTCAGTTATTCCT	8	38	SCZ	0.460107
BA46_05-28-2021_rxn3_AGTGTTGCAAATCAAG	8	38	SCZ	0.76245
BA46_05-28-2021_rxn2_TCCTTCTCAACCGATT	8	38	SCZ	0
BA46_05-28-2021_rxn4_TCCTGCAGTAGAGCTG	8	38	SCZ	0.303451
BA46_05-28-2021_rxn7_CTCCACAAGCATTTGC	8	38	SCZ	0
BA46_05-28-2021_rxn6_CGTTAGAGTTCGGCTG	8	38	SCZ	0.350461
BA46_05-28-2021_rxn8_TCAGTCCGTATGAGAT	8	38	SCZ	0.722485
BA46_05-28-2021_rxn6_CCGATCTCATTGACAC	8	38	SCZ	0.431434
BA46_05-28-2021_rxn6_GACTATGTCGTCACCT	8	38	SCZ	0.370169
BA46_05-28-2021_rxn6_AGAAGTAGTCGGTGTC	8	38	SCZ	0.403002
BA46_05-28-2021_rxn5_TGGTTAGGTAAGAACT	8	38	SCZ	0.434327
BA46_05-28-2021_rxn3_GATTGGTGTGGCGCTT	8	38	SCZ	0.658311
BA46_05-28-2021_rxn5_TTCAGGAAGACTTCAC	8	38	SCZ	0.617221
BA46_05-28-2021_rxn2_TTTCACAAGCCATGCC	8	38	SCZ	0.55744
BA46_05-28-2021_rxn6_ATTATCCGTCGAATTC	8	38	SCZ	0.576772
BA46_05-28-2021_rxn2_GACGTTAGTCTGCATA	8	38	SCZ	0.425495
BA46_05-28-2021_rxn8_AATGCCACAACCGTGC	8	38	SCZ	0.710727
BA46_05-28-2021_rxn3_AGATCCAGTAGGGTAC	8	38	SCZ	0.675328
BA46_05-28-2021_rxn4_AGACCCGTCCCAATAG	8	38	SCZ	0
BA46_05-28-2021_rxn1_CATTCATGTGGACTGA	8	38	SCZ	0.617383
BA46_05-28-2021_rxn2_CGAAGGAAGTATGAGT	8	38	SCZ	0
BA46_05-28-2021_rxn3_CGCATAAAGGCACGAT	8	38	SCZ	0.561621
BA46_05-28-2021_rxn1_GTCTCACGTGCATCTA	8	38	SCZ	0.715662
BA46_05-28-2021_rxn8_GTAGGTTCAGAAATTG	8	38	SCZ	0.391094
BA46_05-28-2021_rxn6_AACGAAAGTTAAGAAC	8	38	SCZ	0.419123
BA46_05-28-2021_rxn4_GACTATGAGTATTGCC	8	38	SCZ	0.00899985
BA46_05-28-2021_rxn5_AGGGTTTCACAGTCGC	8	38	SCZ	0.709356
BA46_05-28-2021_rxn6_TCAGTCCCAGAGATGC	8	38	SCZ	0.617812
BA46_05-28-2021_rxn6_CTAACTTGTAATCAGA	8	38	SCZ	0
BA46_05-28-2021_rxn2_GTCGTTCGTAGAGCTG	8	38	SCZ	0.591354
BA46_05-28-2021_rxn2_GACTCAAAGCGCCTAC	8	38	SCZ	0.740292
BA46_05-28-2021_rxn3_ACTATTCAGTCTTGGT	8	38	SCZ	0.674754
BA46_05-28-2021_rxn6_TTTACCATCTGGGTCG	8	38	SCZ	0.0492177
BA46_05-28-2021_rxn5_CTACCTGTCGTGCATA	8	38	SCZ	0.634833
BA46_05-28-2021_rxn6_CCCATTGCACACACTA	8	38	SCZ	0.328719
BA46_05-28-2021_rxn4_CCATAAGGTCGAGATG	8	38	SCZ	0.531343
BA46_05-28-2021_rxn8_CTCCTTTGTGTGCCTG	8	38	SCZ	0.604569
BA46_05-28-2021_rxn1_GAGGGATTCGAGAAGC	8	38	SCZ	0.162106
BA46_05-28-2021_rxn2_AGACCCGAGACAGTCG	8	38	SCZ	0
BA46_05-28-2021_rxn4_CTTCTCTAGACGCTCC	8	38	SCZ	0.514597
BA46_05-28-2021_rxn3_TGGGTTATCCTCATAT	8	38	SCZ	0.791669
BA46_05-28-2021_rxn2_GCTACAATCACTGTTT	8	38	SCZ	0.596668
BA46_05-28-2021_rxn3_TACGGTACACAGCCTG	8	38	SCZ	0.536594
BA46_05-28-2021_rxn7_AGCGATTAGTTGAAGT	8	38	SCZ	0.553188
BA46_05-28-2021_rxn8_CTCAAGAAGGGTTAAT	8	38	SCZ	0.418184
BA46_05-28-2021_rxn5_TTCCTCTTCCAAGCAT	8	38	SCZ	0.605721
BA46_05-28-2021_rxn5_CACCAAAAGTCGCGAA	8	38	SCZ	0.686419
BA46_05-28-2021_rxn8_TCGGGTGCAGATCATC	8	38	SCZ	0.544788
BA46_05-28-2021_rxn2_ACCTGAAAGCAATAGT	8	38	SCZ	0.272972
BA46_05-28-2021_rxn7_TGAGCGCTCCAACTGA	8	38	SCZ	0.666762
BA46_05-28-2021_rxn2_CACCAAAAGAAGATCT	8	38	SCZ	0.446363
BA46_05-28-2021_rxn8_TCGGGCACAGACCTAT	8	38	SCZ	0.70645
BA46_05-28-2021_rxn5_TAGACCATCCGCGAGT	8	38	SCZ	0.573894
BA46_05-28-2021_rxn8_GGGTCTGAGGCGATAC	8	38	SCZ	0
BA46_05-28-2021_rxn6_GTCACTCCAATACAGA	8	38	SCZ	0.434334
BA46_05-28-2021_rxn8_AGAAGCGCACTGTTCC	8	38	SCZ	0.549861
BA46_05-28-2021_rxn8_TTTCATGCACGCGGTT	8	38	SCZ	0.151419
BA46_05-28-2021_rxn7_CTCCACAGTGTTGATC	8	38	SCZ	0.245686
BA46_05-28-2021_rxn4_TACAGGTCATCTCATT	8	38	SCZ	0.650241
BA46_05-28-2021_rxn6_TCCTAATAGAGGTTAT	8	38	SCZ	0.189478
BA46_05-28-2021_rxn4_AGAGCCCAGATCCCAT	8	38	SCZ	0.592356
BA46_05-28-2021_rxn1_CATGGATTCCTGATAG	8	38	SCZ	0.335915
BA46_05-28-2021_rxn8_CCACGTTGTTATTCTC	8	38	SCZ	0.22495
BA46_05-28-2021_rxn2_CTCCATGTCCGGTAGC	8	38	SCZ	0.030423
BA46_05-28-2021_rxn3_TTCCAATGTGGCCCAT	8	38	SCZ	0.623004
BA46_05-28-2021_rxn5_CCCTTAGGTGCAGATG	8	38	SCZ	0.633581
BA46_05-28-2021_rxn7_AGTGTTGAGTCGAATA	8	38	SCZ	0.164681
BA46_05-28-2021_rxn7_GTGAGTTTCTGTCCGT	8	38	SCZ	0.66548
BA46_05-28-2021_rxn8_CATACAGGTCTCTCCA	8	38	SCZ	0.665749
BA46_05-28-2021_rxn4_TTTGACTAGGTGTGAC	8	38	SCZ	0.108228
BA46_05-28-2021_rxn5_TCTCCGACACACAGAG	8	38	SCZ	0.439183
BA46_05-28-2021_rxn6_CATTTCAAGTCACTGT	8	38	SCZ	0.748303
BA46_05-28-2021_rxn4_TTTCACAGTCGTGGTC	8	38	SCZ	0.0169788
BA46_05-28-2021_rxn5_GGGAGATCATGAGGGT	8	38	SCZ	0.447343
BA46_05-28-2021_rxn6_TTGACCCGTAACATCC	8	38	SCZ	0.169744
BA46_05-28-2021_rxn2_GATTCTTAGCGGCTCT	8	38	SCZ	0.0395941
BA46_05-28-2021_rxn1_TGTTGGAAGTGGTTCT	8	38	SCZ	0.527214
BA46_05-28-2021_rxn8_TGGGAAGCAACATACC	8	38	SCZ	0
BA46_05-28-2021_rxn4_GGGACCTTCGTAACCA	8	38	SCZ	0
BA46_05-28-2021_rxn8_CTCCAACAGAACCCGA	8	38	SCZ	0.128185
BA46_05-28-2021_rxn8_CATACTTTCCACCTCA	8	38	SCZ	0.809465
BA46_05-28-2021_rxn7_GCACGGTTCGGTGCAC	8	38	SCZ	0.577155
BA46_05-28-2021_rxn8_GACCAATGTGAGAACC	8	38	SCZ	0.793907
BA46_05-28-2021_rxn6_TCCAGAACAAGCGCTC	8	38	SCZ	0
BA46_05-28-2021_rxn6_CTCCTTTCACTCTCGT	8	38	SCZ	0.438639
BA46_05-28-2021_rxn6_CTCAGAACAATTAGGA	8	38	SCZ	0.579292
BA46_05-28-2021_rxn5_AGCCACGGTCACAGAG	8	38	SCZ	0.743574
BA46_05-28-2021_rxn5_GTATTTCAGCTGAAAT	8	38	SCZ	0.502296
BA46_05-28-2021_rxn5_GTCAGCGTCTAGTACG	8	38	SCZ	0.648845
BA46_05-28-2021_rxn5_TTCTCTCCAATGGCCC	8	38	SCZ	0.180031
BA46_05-28-2021_rxn8_CTCAACCTCAAACCTG	8	38	SCZ	0.149252
BA46_05-28-2021_rxn8_GGGTATTCAGGTTTAC	8	38	SCZ	0.443539
BA46_05-28-2021_rxn6_TCGACCTGTAGGAGTC	8	38	SCZ	0.633823
BA46_05-28-2021_rxn2_AGTTCGACATTCTGTT	8	38	SCZ	0.223305
BA46_05-28-2021_rxn7_GGGACTCGTTGAGTCT	8	38	SCZ	0.718046
BA46_05-28-2021_rxn7_ATTCAGGGTACTCGTA	8	38	SCZ	0.726077
BA46_05-28-2021_rxn8_GAGAGGTAGGCCCGTT	8	38	SCZ	0.618785
BA46_05-28-2021_rxn6_AGAACCTGTAGCGCCT	8	38	SCZ	0.423209
BA46_05-28-2021_rxn5_CTGCGAGCAGATCACT	8	38	SCZ	0.0579736
BA46_05-28-2021_rxn4_CTACCCACAACACTAC	8	38	SCZ	0.684705
BA46_05-28-2021_rxn7_GCGGATCTCCGTAGTA	8	38	SCZ	0.328066
BA46_05-28-2021_rxn6_ATACCGACAGCACAAG	8	38	SCZ	0.522024
BA46_05-28-2021_rxn2_ATGGGTTAGTTGCTGT	8	38	SCZ	0.597693
BA46_05-28-2021_rxn8_CATGGATGTTGAAGTA	8	38	SCZ	0.558608
BA46_05-28-2021_rxn3_CATGCGGCAGTATGAA	8	38	SCZ	0.671883
BA46_05-28-2021_rxn5_GCTTCACGTCACGTGC	8	38	SCZ	0.623292
BA46_05-28-2021_rxn4_CCACCATTCCGTGGTG	8	38	SCZ	0.628371
BA46_05-28-2021_rxn3_AACTTCTGTAAGCAAT	8	38	SCZ	0.449727
BA46_05-28-2021_rxn5_AACACACGTTCGGTAT	8	38	SCZ	0.639628
BA46_05-28-2021_rxn7_CACTTCGTCCTTATCA	8	38	SCZ	0.551633
BA46_05-28-2021_rxn8_GATGCTAGTCGCAGTC	8	38	SCZ	0.579016
BA46_05-28-2021_rxn8_GATCAGTAGCTCGCAC	8	38	SCZ	0.574737
BA46_05-28-2021_rxn7_GAGGCCTGTGCACGCT	8	38	SCZ	0
BA46_05-28-2021_rxn7_TTGCTGCAGATAACGT	8	38	SCZ	0.005736
BA46_05-28-2021_rxn8_TCTTGCGAGCGCATCC	8	38	SCZ	0.397335
BA46_05-28-2021_rxn4_GTCTGTCTCGATTGAC	8	38	SCZ	0.564287
BA46_05-28-2021_rxn4_TCATTCAGTCTGCGCA	8	38	SCZ	0.345755
BA46_05-28-2021_rxn3_ACAGAAACAACACAAA	8	38	SCZ	0.444481
BA46_05-28-2021_rxn4_TTCGGTCCACTTTATC	8	38	SCZ	0.511844
BA46_05-28-2021_rxn8_GTCCTCAGTGTTAACC	8	38	SCZ	0.643676
BA46_05-28-2021_rxn8_CTTCTAACATAGGCGA	8	38	SCZ	0.584191
BA46_05-28-2021_rxn8_GATAGCTGTCCGGACT	8	38	SCZ	0
BA46_05-28-2021_rxn2_CTTCCGAAGATACGAT	8	38	SCZ	0.0345929
BA46_05-28-2021_rxn5_ACATCCCGTACATACC	8	38	SCZ	0.390519
BA46_05-28-2021_rxn5_TCATTACCAAGATTGA	8	38	SCZ	0.00491304
BA46_05-28-2021_rxn4_GTTACAGGTTGGCCGT	8	38	SCZ	0
BA46_05-28-2021_rxn1_TCCTTTCTCCTTATCA	8	38	SCZ	0.628495
BA46_05-28-2021_rxn2_ACCTACCCACAGAGCA	8	38	SCZ	0.577707
BA46_05-28-2021_rxn1_TGAGCGCCACCGGAAA	8	38	SCZ	0.554629
BA46_05-28-2021_rxn4_GATTTCTTCCTGGGAC	8	38	SCZ	0.741751
BA46_05-28-2021_rxn6_TACCTGCTCCGTCAAA	8	38	SCZ	0.593894
BA46_05-28-2021_rxn7_GGGACCTCACCGGTCA	8	38	SCZ	0.380995
BA46_05-28-2021_rxn1_GTGTTAGCAAAGGCTG	8	38	SCZ	0
BA46_05-28-2021_rxn7_TGTAACGCAAATTAGG	8	38	SCZ	0.631744
BA46_05-28-2021_rxn6_TATACCTGTTGCATCA	8	38	SCZ	0.631272
BA46_05-28-2021_rxn7_CATACTTGTAGCGCTC	8	38	SCZ	0.53845
BA46_05-28-2021_rxn7_CCGATGGGTTCGAAGG	8	38	SCZ	0.627269
BA46_05-28-2021_rxn7_GCAGCTGGTTTACTTC	8	38	SCZ	0.688347
BA46_05-28-2021_rxn7_TACGCTCTCAATCCGA	8	38	SCZ	0.0797049
BA46_05-28-2021_rxn3_AGGACTTGTGCGGCTT	8	38	SCZ	0.00523623
BA46_05-28-2021_rxn5_ATGCATGGTTGTTGTG	8	38	SCZ	0.690552
BA46_05-28-2021_rxn2_ACCAAACCATACACCA	8	38	SCZ	0.530024
BA46_05-28-2021_rxn5_TATTCCACATGTTTGG	8	38	SCZ	0.751711
BA46_05-28-2021_rxn3_AGACAAAGTAGCGCTC	8	38	SCZ	0.0121325
BA46_05-28-2021_rxn7_GGATGTTTCCGGGACT	8	38	SCZ	0.014064
BA46_05-28-2021_rxn3_GCAGCCACAAATGGCG	8	38	SCZ	0.73236
BA46_05-28-2021_rxn7_CGCCATTGTTTGGGAG	8	38	SCZ	0.805854
BA46_05-28-2021_rxn3_TGCTCCAGTAGTGGCA	8	38	SCZ	0.706924
BA46_05-28-2021_rxn6_CCAAGCGTCTGGAAGG	8	38	SCZ	0.590537
BA46_05-28-2021_rxn7_GCTACCTAGATGAACT	8	38	SCZ	0.616842
BA46_05-28-2021_rxn4_GGTCACGTCCCGAGAC	8	38	SCZ	0.380043
BA46_05-28-2021_rxn7_ATTCGTTGTTCGGTCG	8	38	SCZ	0.773479
BA46_05-28-2021_rxn1_CGAAGTTGTTGTGTAC	8	38	SCZ	0.588993
BA46_05-28-2021_rxn6_CAATGACTCACGTAGT	8	38	SCZ	0.656523
BA46_05-28-2021_rxn1_TGAGGAGAGGTTAAAC	8	38	SCZ	0.0546311
BA46_05-28-2021_rxn5_CAGCAGCAGCAATAGT	8	38	SCZ	0.537095
BA46_05-28-2021_rxn6_GGGTTATTCGCAGATT	8	38	SCZ	0.387363
BA46_05-28-2021_rxn4_CAACCAAAGAAGCGGG	8	38	SCZ	0.551042
BA46_05-28-2021_rxn1_AGGAATAGTTCACCGG	8	38	SCZ	0.741946
BA46_05-28-2021_rxn2_GTGCAGCAGTTCAACC	8	38	SCZ	0.304181
BA46_05-28-2021_rxn7_CCTTCAGGTGTCACAT	8	38	SCZ	0.668481
BA46_05-28-2021_rxn7_GTTTACTAGGTAGGCT	8	38	SCZ	0.648955
BA46_05-28-2021_rxn5_TGTGGCGGTGGCTGCT	8	38	SCZ	0.738638
BA46_05-28-2021_rxn6_AAAGAACTCCTAAACG	8	38	SCZ	0.616802
BA46_05-28-2021_rxn8_CGGGACTGTAACACGG	8	38	SCZ	0.6611
BA46_05-28-2021_rxn8_TTGGATGTCCGCACGA	8	38	SCZ	0.139539
BA46_05-28-2021_rxn5_ATGAAAGCATTGTGCA	8	38	SCZ	0
BA46_05-28-2021_rxn7_CGATGCGAGGACGCAT	8	38	SCZ	0.206545
BA46_05-28-2021_rxn3_TACATTCTCAACACGT	8	38	SCZ	0.629101
BA46_05-28-2021_rxn8_TGTTACTAGCCTAACT	8	38	SCZ	0.605617
BA46_05-28-2021_rxn3_GGTCTGGCAATGTTGC	8	38	SCZ	0.461346
BA46_05-28-2021_rxn7_GTTCGCTCAACGCATT	8	38	SCZ	0.678516
BA46_05-28-2021_rxn2_AGGGAGTAGGCTGTAG	8	38	SCZ	0.191692
BA46_05-28-2021_rxn6_CATACCCAGAAAGTCT	8	38	SCZ	0.693733
BA46_05-28-2021_rxn8_TTCTTGATCCCTCTTT	8	38	SCZ	0.617022
BA46_05-28-2021_rxn7_GCACGTGGTGAGGATC	8	38	SCZ	0.547827
BA46_05-28-2021_rxn6_CTCCCAACATCACGGC	8	38	SCZ	0.584859
BA46_05-28-2021_rxn7_TCGTCCACAAGTTTGC	8	38	SCZ	0.663005
BA46_05-28-2021_rxn2_GGCTGTGGTCACCACG	8	38	SCZ	0.185827
BA46_05-28-2021_rxn3_AGTGATCTCGTGGACC	8	38	SCZ	0.792294
BA46_05-28-2021_rxn6_CACGGGTTCTGTGCAA	8	38	SCZ	0.634842
BA46_05-28-2021_rxn2_ATCTTCAGTGCAATAA	8	38	SCZ	0.657152
BA46_05-28-2021_rxn8_ACTTCCGTCAAACGAA	8	38	SCZ	0.274482
BA46_05-28-2021_rxn5_ACCTGAAGTCAGATTC	8	38	SCZ	0.525931
BA46_05-28-2021_rxn4_CATAGACAGGGCCAAT	8	38	SCZ	0.628967
BA46_05-28-2021_rxn1_CTGTAGAAGGGAGGCA	8	38	SCZ	0.663144
BA46_05-28-2021_rxn5_CTGCAGGTCGTTAGAC	8	38	SCZ	0.70003
BA46_05-28-2021_rxn7_GTCAAACCACCTCTGT	8	38	SCZ	0.577879
BA46_05-28-2021_rxn4_TTCTTCCCAGAAATCA	8	38	SCZ	0.572156
BA46_05-28-2021_rxn3_GTGATGTGTCAACGCC	8	38	SCZ	0.6811
BA46_05-28-2021_rxn6_GTGACGCTCGCCTTTG	8	38	SCZ	0.58305
BA46_05-28-2021_rxn8_ACAACCATCACTCCGT	8	38	SCZ	0.665429
BA46_05-28-2021_rxn5_TTAGGGTGTCACCGCA	8	38	SCZ	0.479657
BA46_05-28-2021_rxn6_GACCCTTCAAGCCATT	8	38	SCZ	0.203941
BA46_05-28-2021_rxn3_TGGAACTCAGCAGTGA	8	38	SCZ	0.669217
BA46_05-28-2021_rxn3_CTGCTCAAGGGATGTC	8	38	SCZ	0.605433
BA46_05-28-2021_rxn6_ATGTCCCGTGAGAGGG	8	38	SCZ	0.51187
BA46_05-28-2021_rxn8_TCGAAGTGTCCCTAAA	8	38	SCZ	0
BA46_05-28-2021_rxn3_GCTACAAGTGGCCACT	8	38	SCZ	0.234833
BA46_05-28-2021_rxn6_GTCGAATCAATCGCAT	8	38	SCZ	0.538236
BA46_05-28-2021_rxn1_GGCTTTCTCCTTGAAG	8	38	SCZ	0.711407
BA46_05-28-2021_rxn5_CCGCAAGAGGACAACC	8	38	SCZ	0.677116
BA46_05-28-2021_rxn3_ATACCTTTCTTGGAAC	8	38	SCZ	0.457507
BA46_05-28-2021_rxn8_GTAGTACTCACTGGGC	8	38	SCZ	0.483587
BA46_05-28-2021_rxn1_TTGTGTTCACTCCTGT	8	38	SCZ	0.0888765
BA46_05-28-2021_rxn7_CCCTGATTCCTAGCGG	8	38	SCZ	0.792566
BA46_05-28-2021_rxn8_ATTGTTCGTGAATTGA	8	38	SCZ	0.702632
BA46_05-28-2021_rxn3_TCCTCGATCTATCCAT	8	38	SCZ	0.68145
BA46_05-28-2021_rxn4_TATACCTCAAAGGAGA	8	38	SCZ	0.472563
BA46_05-28-2021_rxn8_CCTGTTGCAGTCCCGA	8	38	SCZ	0.582786
BA46_05-28-2021_rxn1_CACTAAGCATCACAGT	8	38	SCZ	0.199582
BA46_05-28-2021_rxn8_CCACCATAGGATTTAG	8	38	SCZ	0.104757
BA46_05-28-2021_rxn2_GACTCTCAGGCATGCA	8	38	SCZ	0.704557
BA46_05-28-2021_rxn8_ACTTCCGAGATGCAGC	8	38	SCZ	0.625782
BA46_05-28-2021_rxn7_TTCTTCCGTGAGAGGG	8	38	SCZ	0.532083
BA46_05-28-2021_rxn8_ATCGTGAAGCTCCCTT	8	38	SCZ	0.77277
BA46_05-28-2021_rxn4_ACCTACCAGAATTCAG	8	38	SCZ	0.0504332
BA46_05-28-2021_rxn7_TCACAAGCACTAGTAC	8	38	SCZ	0.435456
BA46_05-28-2021_rxn5_AGATCCATCATAGAGA	8	38	SCZ	0.777246
BA46_05-28-2021_rxn6_AGGGTGACACTCAAGT	8	38	SCZ	0.518747
BA46_05-28-2021_rxn2_GTCCTCAGTTAAGACA	8	38	SCZ	0.627574
BA46_05-28-2021_rxn4_TCCTCGAAGGATTCCT	8	38	SCZ	0.780784
BA46_05-28-2021_rxn7_GCCGATGGTACGCTTA	8	38	SCZ	0.229553
BA46_05-28-2021_rxn8_CTTCTAAGTATACCCA	8	38	SCZ	0.64256
BA46_05-28-2021_rxn1_GAAGGACGTACGATTC	8	38	SCZ	0.167615
BA46_05-28-2021_rxn6_AACAAAGCATGTAACC	8	38	SCZ	0.589504
BA46_05-28-2021_rxn5_AGCGCCAGTCAACATC	8	38	SCZ	0.384584
BA46_05-28-2021_rxn3_TGCATGAAGCTGACAG	8	38	SCZ	0.22973
BA46_05-28-2021_rxn5_TCACAAGGTTGCACGC	8	38	SCZ	0.471267
BA46_05-28-2021_rxn8_ATCACGAGTAGTCGTT	8	38	SCZ	0.55313
BA46_05-28-2021_rxn1_AGCATCAGTGGGCTCT	8	38	SCZ	0.681897
BA46_05-28-2021_rxn7_TTAGGGTGTTCGTTCC	8	38	SCZ	0.643274
BA46_05-28-2021_rxn3_AATAGAGAGGAACGAA	8	38	SCZ	0
BA46_05-28-2021_rxn1_CGGGACTCAGTGGGTA	8	38	SCZ	0.400595
BA46_05-28-2021_rxn5_CTACGGGCACTTGAGT	8	38	SCZ	0.66861
BA46_05-28-2021_rxn4_TGTTGGAGTGTGGTCC	8	38	SCZ	0.581193
BA46_05-28-2021_rxn1_CCTCAACGTGATGGCA	8	38	SCZ	0.617439
BA46_05-28-2021_rxn5_GAGTTTGCAGTCGCAC	8	38	SCZ	0.801722
BA46_05-28-2021_rxn8_CACGTTCGTGGAAGTC	8	38	SCZ	0.583172
BA46_05-28-2021_rxn7_GTGGGAATCGAGCACC	8	38	SCZ	0.760966
BA46_05-28-2021_rxn3_CTTGATTCAATAGTCC	8	38	SCZ	0.173232
BA46_05-28-2021_rxn2_AGAACAAGTATATGGA	8	38	SCZ	0.701338
BA46_05-28-2021_rxn3_CCCTTAGCACCATATG	8	38	SCZ	0.587138
BA46_05-28-2021_rxn3_TAATTCCAGGGAGGAC	8	38	SCZ	0.666748
BA46_05-28-2021_rxn7_ATCGTCCAGGGCAGAG	8	38	SCZ	0.520667
BA46_05-28-2021_rxn4_ATGTCCCGTCAAATCC	8	38	SCZ	0.47235
BA46_05-28-2021_rxn5_ACATCGAAGTATTGCC	8	38	SCZ	0.635951
BA46_05-28-2021_rxn7_TACAACGAGAGTACCG	8	38	SCZ	0.735729
BA46_05-28-2021_rxn6_CATTTCAAGCGAACTG	8	38	SCZ	0.0178038
BA46_05-28-2021_rxn7_TTCAATCTCGATTCCC	8	38	SCZ	0.256712
BA46_05-28-2021_rxn5_TAAGTCGCACCGGCTA	8	38	SCZ	0.714672
BA46_05-28-2021_rxn5_TATACCTCAGAACTAA	8	38	SCZ	0.12957
BA46_05-28-2021_rxn3_AGGACGACAGACCAAG	8	38	SCZ	0.600409
BA46_05-28-2021_rxn1_TAAGCCAGTGAGATTA	8	38	SCZ	0.0788369
BA46_05-28-2021_rxn3_TGGGCGTCACTCCACT	8	38	SCZ	0.682831
BA46_05-28-2021_rxn7_TGGGAAGAGCTTCTAG	8	38	SCZ	0.702514
BA46_05-28-2021_rxn4_ACGTACAAGAGTCAAT	8	38	SCZ	0.641443
BA46_05-28-2021_rxn5_CTTCCGAGTCCTGTTC	8	38	SCZ	0.638076
BA46_05-28-2021_rxn8_CAGCACGCATGTGGCC	8	38	SCZ	0
BA46_05-28-2021_rxn8_TGGTTAGGTACTCGAT	8	38	SCZ	0.524481
BA46_05-28-2021_rxn7_CCATCACGTCATTCCC	8	38	SCZ	0.722299
BA46_05-28-2021_rxn4_GTGGTTAGTCTTGCGG	8	38	SCZ	0
BA46_05-28-2021_rxn6_ACTTATCCAGATACTC	8	38	SCZ	0.724028
BA46_05-28-2021_rxn2_AGAAGCGGTCCTGTCT	8	38	SCZ	0.716769
BA46_05-28-2021_rxn8_CGCAGGTTCTGGACCG	8	38	SCZ	0.193551
BA46_05-28-2021_rxn6_GGGTATTTCCACGGGT	8	38	SCZ	0.585453
BA46_05-28-2021_rxn3_CGGGTCAGTCTCGCGA	8	38	SCZ	0.704249
BA46_05-28-2021_rxn7_GGGTAGAAGTAAACTG	8	38	SCZ	0.00835227
BA46_05-28-2021_rxn4_CTCAGAAGTGCCCAGT	8	38	SCZ	0.349671
BA46_05-28-2021_rxn4_ACTATTCCATGGCGCT	8	38	SCZ	0.748741
BA46_05-28-2021_rxn1_TTGCATTCATGCAGCC	8	38	SCZ	0.0729967
BA46_05-28-2021_rxn4_ACAGCCGCACGCGGTT	8	38	SCZ	0.793016
BA46_05-28-2021_rxn8_CCATAAGGTGCGCTCA	8	38	SCZ	0.672264
BA46_05-28-2021_rxn3_GGGTTATTCATCTATC	8	38	SCZ	0.579624
BA46_05-28-2021_rxn1_TTAGTCTCAACGATCT	8	38	SCZ	0.230224
BA46_05-28-2021_rxn3_GCAGGCTAGCCTGACC	8	38	SCZ	0
BA46_05-28-2021_rxn5_CGAGTGCGTAACGTTC	8	38	SCZ	0.666513
BA46_05-28-2021_rxn8_CAGATTGGTGGGCTTC	8	38	SCZ	0.691843
BA46_05-28-2021_rxn4_TATATCCTCAACTGAC	8	38	SCZ	0.723276
BA46_05-28-2021_rxn8_AGCTACACAAGAATAC	8	38	SCZ	0.598499
BA46_05-28-2021_rxn3_TGATGGTCAAGGTACG	8	38	SCZ	0.153138
BA46_05-28-2021_rxn8_GCATCGGCAAAGGGTC	8	38	SCZ	0.54978
BA46_05-28-2021_rxn5_AATAGAGGTAGATGTA	8	38	SCZ	0.110477
BA46_05-28-2021_rxn5_ATCGATGCACCACATA	8	38	SCZ	0.697957
BA46_05-28-2021_rxn1_CGGCAGTCATTGAGCT	8	38	SCZ	0.254725
BA46_05-28-2021_rxn5_TTACCGCTCTCTTAAC	8	38	SCZ	0.598475
BA46_05-28-2021_rxn1_CGCATAAGTCGTTATG	8	38	SCZ	0.437702
BA46_05-28-2021_rxn6_AGCTACATCTCAGTCC	8	38	SCZ	0.66942
BA46_05-28-2021_rxn4_ATTCACTGTTTCACTT	8	38	SCZ	0.54074
BA46_05-28-2021_rxn3_TGTGCGGGTAATGCTC	8	38	SCZ	0.64149
BA46_05-28-2021_rxn4_CTCTCGACAGGCGATA	8	38	SCZ	0.151662
BA46_05-28-2021_rxn7_CCGGACAAGAGACAAG	8	38	SCZ	0.60343
BA46_05-28-2021_rxn6_GAGGGATCATGAGAAT	8	38	SCZ	0.355676
BA46_05-28-2021_rxn2_GTGGTTACACAAAGCG	8	38	SCZ	0.602493
BA46_05-28-2021_rxn1_GTTGTAGGTATAGGGC	8	38	SCZ	0.363539
BA46_05-28-2021_rxn4_CACAGATAGGTTCAGG	8	38	SCZ	0.338894
BA46_05-28-2021_rxn1_GCCAGGTTCGACGTCG	8	38	SCZ	0.258461
BA46_05-28-2021_rxn2_GACGCTGCAAGACGAC	8	38	SCZ	0.461996
BA46_05-28-2021_rxn3_TTTGGTTTCTGAGGCC	8	38	SCZ	0.60387
BA46_05-28-2021_rxn5_GCCGTGATCCAGGACC	8	38	SCZ	0.631185
BA46_05-28-2021_rxn2_CTCTGGTAGAGCAACC	8	38	SCZ	0.652213
BA46_05-28-2021_rxn3_TCTTTGACAGAGGCTA	8	38	SCZ	0.276538
BA46_05-28-2021_rxn2_CAGGGCTCATAGGTAA	8	38	SCZ	0.65051
BA46_05-28-2021_rxn6_GCATGATTCTGACGCG	8	38	SCZ	0.592494
BA46_05-28-2021_rxn8_GATTGGTCAGAAATTG	8	38	SCZ	0.353776
BA46_05-28-2021_rxn4_CCACGTTTCCATCACC	8	38	SCZ	0.730966
BA46_05-28-2021_rxn3_ACACCAACATCCCGTT	8	38	SCZ	0.706936
BA46_05-28-2021_rxn6_TCCTAATAGCATCAGG	8	38	SCZ	0.53733
BA46_05-28-2021_rxn5_CATTGTTAGAGTCGAC	8	38	SCZ	0.69275
BA46_05-28-2021_rxn5_TTCTTCCCACGCGCAT	8	38	SCZ	0.100305
BA46_05-28-2021_rxn1_TGATCAGTCTACTGAG	8	38	SCZ	0.534616
BA46_05-28-2021_rxn5_AGAACAACATACTGAC	8	38	SCZ	0.0262349
BA46_05-28-2021_rxn8_AAGGAATCAGGATTCT	8	38	SCZ	0.622236
BA46_05-28-2021_rxn3_CCTCACACAAGGCTTT	8	38	SCZ	0.630148
BA46_05-28-2021_rxn8_GTGTAACGTTATGACC	8	38	SCZ	0.28083
BA46_05-28-2021_rxn7_CGGGCATCAACGAGGT	8	38	SCZ	0.651179
BA46_05-28-2021_rxn7_ACTCCCAAGAGTAACT	8	38	SCZ	0.395984
BA46_05-28-2021_rxn3_TTCATTGAGGATTTAG	8	38	SCZ	0.727561
BA46_05-28-2021_rxn2_ATGTCTTAGCAAACAT	8	38	SCZ	0.446289
BA46_05-28-2021_rxn5_TGCGATATCATACGGT	8	38	SCZ	0.622603
BA46_05-28-2021_rxn1_TTTGTTGCATAGCTGT	8	38	SCZ	0.586227
BA46_05-28-2021_rxn2_GATGGAGAGTCTGGTT	8	38	SCZ	0.263266
BA46_05-28-2021_rxn5_TTCATGTAGATCACCT	8	38	SCZ	0.614195
BA46_05-28-2021_rxn3_ACTTATCCAGAGAGGG	8	38	SCZ	0.643868
BA46_05-28-2021_rxn1_GGGTCACTCACACCCT	8	38	SCZ	0.368393
BA46_05-28-2021_rxn4_AACACACGTGTTCGAT	8	38	SCZ	0.00334009
BA46_05-28-2021_rxn1_CGTTAGACAAGCTGCC	8	38	SCZ	0.564338
BA46_05-28-2021_rxn7_TGGCGTGAGTTAGAAC	8	38	SCZ	0.571826
BA46_05-28-2021_rxn6_GAACTGTCAACACACT	8	38	SCZ	0.688762
BA46_05-28-2021_rxn6_TTGCATTTCGGCTTGG	8	38	SCZ	0.703724
BA46_05-28-2021_rxn7_TCATTCAGTATTGAGA	8	38	SCZ	0.498886
BA46_05-28-2021_rxn5_TCGGATATCCGTATGA	8	38	SCZ	0.553032
BA46_05-28-2021_rxn7_TGCATGAGTTTGTGGT	8	38	SCZ	0.6151
BA46_05-28-2021_rxn5_GTCCACTGTGGAAATT	8	38	SCZ	0.742139
BA46_05-28-2021_rxn5_ATGATCGAGAATAACC	8	38	SCZ	0.591326
BA46_05-28-2021_rxn3_TTCGCTGCAAACAGGC	8	38	SCZ	0.586194
BA46_05-28-2021_rxn5_ATTCTACGTATCAAGA	8	38	SCZ	0.52099
BA46_05-28-2021_rxn6_TTGGATGGTGCTATTG	8	38	SCZ	0.15199
BA46_05-28-2021_rxn7_AATGAAGCATGTACGT	8	38	SCZ	0.146817
BA46_05-28-2021_rxn2_TGTGTGAGTCCCGGTA	8	38	SCZ	0.279612
BA46_05-28-2021_rxn4_TATCGCCAGAGGTATT	8	38	SCZ	0.565197
BA46_05-28-2021_rxn2_CCGGTAGCAGGTGTTT	8	38	SCZ	0.580658
BA46_05-28-2021_rxn2_CGATGCGCACTGTCCT	8	38	SCZ	0.209696
BA46_05-28-2021_rxn5_CATTCCGAGCAACTCT	8	38	SCZ	0.602475
BA46_05-28-2021_rxn3_TATCCTAAGGTGCGAT	8	38	SCZ	0.631177
BA46_05-28-2021_rxn1_GCAGCCAGTAGATTAG	8	38	SCZ	0.383647
BA46_05-28-2021_rxn7_CTCAAGATCGAAGCAG	8	38	SCZ	0.590983
BA46_05-28-2021_rxn5_GCACTAACAGACTCTA	8	38	SCZ	0.638097
BA46_05-28-2021_rxn6_CAAGGGATCACGATCA	8	38	SCZ	0.192397
BA46_05-28-2021_rxn2_TCCCAGTGTTTGATCG	8	38	SCZ	0.481697
BA46_05-28-2021_rxn6_CCCTCAACACTCTAGA	8	38	SCZ	0.619408
BA46_05-28-2021_rxn7_AGTTAGCAGAAGCGCT	8	38	SCZ	0.656783
BA46_05-28-2021_rxn8_GGGAGATTCTAGGCAT	8	38	SCZ	0.539625
BA46_05-28-2021_rxn2_ACGGTTAGTCAAAGAT	8	38	SCZ	0.391662
BA46_05-28-2021_rxn6_CAATGACCAGCGTTGC	8	38	SCZ	0.521611
BA46_05-28-2021_rxn1_TAGACTGAGCAGTACG	8	38	SCZ	0.0552659
BA46_05-28-2021_rxn3_GGGCGTTCAGCCGTCA	8	38	SCZ	0.284327
BA46_05-28-2021_rxn4_GAGTTACTCTTAGGAC	8	38	SCZ	0.0699718
BA46_05-28-2021_rxn6_GTTATGGTCAACGCTA	8	38	SCZ	0.559095
BA46_05-28-2021_rxn3_CTACTATTCACGAACT	8	38	SCZ	0
BA46_05-28-2021_rxn3_ATGATCGTCGTCTCAC	8	38	SCZ	0.0796042
BA46_05-28-2021_rxn7_CATTGTTAGAGCCGAT	8	38	SCZ	0.804598
BA46_05-28-2021_rxn3_GACCAATGTGTGCTTA	8	38	SCZ	0.702575
BA46_05-28-2021_rxn3_TACAACGGTACCCGCA	8	38	SCZ	0.705735
BA46_05-28-2021_rxn5_GATAGAACAGCTCGGT	8	38	SCZ	0.769365
BA46_05-28-2021_rxn5_AGGAATACAGGTTCAT	8	38	SCZ	0.648114
BA46_05-28-2021_rxn6_ACTGTCCTCGTCCTTG	8	38	SCZ	0.628203
BA46_05-28-2021_rxn7_CATTCCGGTGGCCACT	8	38	SCZ	0.538656
BA46_05-28-2021_rxn8_AGATGCTCATACTGTG	8	38	SCZ	0.493064
BA46_05-28-2021_rxn3_AGTGCCGTCGCGTCGA	8	38	SCZ	0.810227
BA46_05-28-2021_rxn3_CTATCTACATACAGCT	8	38	SCZ	0.102944
BA46_05-28-2021_rxn2_TGGTACAAGGGAGTGG	8	38	SCZ	0.403321
BA46_05-28-2021_rxn4_GTGCACGTCATCAGTG	8	38	SCZ	0.474934
BA46_05-28-2021_rxn1_TAGGTTGGTTGTAAAG	8	38	SCZ	0.607487
BA46_05-28-2021_rxn8_TAACTTCTCCCATTCG	8	38	SCZ	0.419182
BA46_05-28-2021_rxn2_CTAACTTGTTACTCAG	8	38	SCZ	0.602115
BA46_05-28-2021_rxn2_AGTCAACAGAGCATTA	8	38	SCZ	0.195248
BA46_05-28-2021_rxn7_AGGATAAGTAGTATAG	8	38	SCZ	0.728539
BA46_05-28-2021_rxn8_GGGACCTAGACCTGGA	8	38	SCZ	0.705268
BA46_05-28-2021_rxn7_TCTATACTCCACTTTA	8	38	SCZ	0.738353
BA46_05-28-2021_rxn2_ATAGAGATCGATGCTA	8	38	SCZ	0.756099
BA46_05-28-2021_rxn4_TTCTCTCCAAAGCTCT	8	38	SCZ	0.259577
BA46_05-28-2021_rxn8_TCTCACGCACTGCTTC	8	38	SCZ	0
BA46_05-28-2021_rxn1_GGCAGTCCACGAGGAT	8	38	SCZ	0.155262
BA46_05-28-2021_rxn8_CGAGGAATCTGATTCT	8	38	SCZ	0.521284
BA46_05-28-2021_rxn1_GGAATGGGTGAATTAG	8	38	SCZ	0
BA46_05-28-2021_rxn5_GTATTTCTCCACTGAA	8	38	SCZ	0.743494
BA46_05-28-2021_rxn5_CTTGAGAGTGATGTAA	8	38	SCZ	0.161023
BA46_05-28-2021_rxn3_CATGGTAAGTAAACGT	8	38	SCZ	0.676288
BA46_05-28-2021_rxn4_ATCCGTCTCGTTCTGC	8	38	SCZ	0.495904
BA46_05-28-2021_rxn5_CTGGACGCAAGTTCGT	8	38	SCZ	0.467603
BA46_05-28-2021_rxn1_TGGGATTTCATCTACT	8	38	SCZ	0.633538
BA46_05-28-2021_rxn8_GAGATGGAGTGCTAGG	8	38	SCZ	0.138858
BA46_05-28-2021_rxn6_CCTCTAGGTAGTCTTG	8	38	SCZ	0.612609
BA46_05-28-2021_rxn2_GAGAGGTAGTGCAAAT	8	38	SCZ	0.196935
BA46_05-28-2021_rxn3_GGGTTATTCATTGCGA	8	38	SCZ	0.367159
BA46_05-28-2021_rxn6_TTACGCCTCTCCTGCA	8	38	SCZ	0.2973
BA46_05-28-2021_rxn7_GGAAGTGCAAATCAAG	8	38	SCZ	0.618083
BA46_05-28-2021_rxn7_TGGTGATCACTCCACT	8	38	SCZ	0.779823
BA46_05-28-2021_rxn2_ATTATCCAGAGGTTTA	8	38	SCZ	0.596893
BA46_05-28-2021_rxn2_GTGCAGCTCTAAGAAG	8	38	SCZ	0.606769
BA46_05-28-2021_rxn5_ATTCATCTCGCTATTT	8	38	SCZ	0.614929
BA46_05-28-2021_rxn7_ACGATCACATCGAAGG	8	38	SCZ	0.571745
BA46_05-28-2021_rxn7_ACAAGCTTCGTCGATA	8	38	SCZ	0
BA46_05-28-2021_rxn3_CTGCATCTCGGTGTAT	8	38	SCZ	0.6824
BA46_05-28-2021_rxn7_GAGTTTGTCACTCGAA	8	38	SCZ	0.650041
BA46_05-28-2021_rxn3_TCCGATCGTGTCCACG	8	38	SCZ	0.598865
BA46_05-28-2021_rxn3_TTTCATGAGGAGAGGC	8	38	SCZ	0.580566
BA46_05-28-2021_rxn8_TTACCGCGTTAAAGTG	8	38	SCZ	0.100752
BA46_05-28-2021_rxn2_GGTAACTAGTGGTCAG	8	38	SCZ	0.305289
BA46_05-28-2021_rxn4_TAGGAGGTCCAGCCTT	8	38	SCZ	0
BA46_05-28-2021_rxn8_GATCGTACAGCAGTCC	8	38	SCZ	0.76873
BA46_05-28-2021_rxn7_AACCCAAAGGCCGCTT	8	38	SCZ	0
BA46_05-28-2021_rxn2_CGGAACCAGCCTTTGA	8	38	SCZ	0.549714
BA46_05-28-2021_rxn1_TCTTCCTGTCGACTGC	8	38	SCZ	0.729814
BA46_05-28-2021_rxn4_ACCAAACAGCGCTGAA	8	38	SCZ	0.645611
BA46_05-28-2021_rxn7_CATACCCAGGCTGTAG	8	38	SCZ	0.735124
BA46_05-28-2021_rxn7_ACTTCCGGTTATTCCT	8	38	SCZ	0.391861
BA46_05-28-2021_rxn5_GTCGTTCCAGTCACGC	8	38	SCZ	0.683819
BA46_05-28-2021_rxn6_CGTGAATAGCCTCCAG	8	38	SCZ	0
BA46_05-28-2021_rxn2_GACCAATGTGATACAA	8	38	SCZ	0.404992
BA46_05-28-2021_rxn3_TGCGGGTTCGGCCCAA	8	38	SCZ	0.751876
BA46_05-28-2021_rxn4_ACTTTGTAGACTAAGT	8	38	SCZ	0.542859
BA46_05-28-2021_rxn4_TTTGATCGTATACCTG	8	38	SCZ	0.186748
BA46_05-28-2021_rxn6_CACGGGTAGGATATAC	8	38	SCZ	0
BA46_05-28-2021_rxn4_AACAACCTCCATAGAC	8	38	SCZ	0.647184
BA46_05-28-2021_rxn5_CTCAGAACAGACGGAT	8	38	SCZ	0
BA46_05-28-2021_rxn6_TGTAACGGTGTCCAAT	8	38	SCZ	0.0177474
BA46_05-28-2021_rxn8_CTGGACGGTCATAGTC	8	38	SCZ	0.266681
BA46_05-28-2021_rxn7_CTTACCGAGTATTGCC	8	38	SCZ	0.441006
BA46_05-28-2021_rxn2_TCACGCTAGCCTAACT	8	38	SCZ	0.205804
BA46_05-28-2021_rxn4_CGAATTGGTATGTCCA	8	38	SCZ	0.643014
BA46_05-28-2021_rxn5_GCCATGGGTGTCCTAA	8	38	SCZ	0.805406
BA46_05-28-2021_rxn3_ACACCAAGTCGAGTGA	8	38	SCZ	0.687638
BA46_05-28-2021_rxn4_GGGTAGAAGATACTGA	8	38	SCZ	0.576248
BA46_05-28-2021_rxn3_AGTCAACTCCGGCAGT	8	38	SCZ	0.661487
BA46_05-28-2021_rxn3_TTCCACGCAGCCGTTG	8	38	SCZ	0.576755
BA46_05-28-2021_rxn6_CGTTCTGCAGTTAAAG	8	38	SCZ	0.570166
BA46_05-28-2021_rxn7_GAAGCGAGTCGGTAAG	8	38	SCZ	0.635664
BA46_05-28-2021_rxn4_ACAGAAACACTACACA	8	38	SCZ	0.611903
BA46_05-28-2021_rxn6_AGGAGGTCACATAACC	8	38	SCZ	0.488822
BA46_05-28-2021_rxn8_GTGTTAGTCTAGAACC	8	38	SCZ	0.0470575
BA46_05-28-2021_rxn2_GAGGGATCAACCGACC	8	38	SCZ	0.63831
BA46_05-28-2021_rxn4_AACACACGTGGTCTTA	8	38	SCZ	0.610069
BA46_05-28-2021_rxn1_AAAGTCCTCTTTGCAT	8	38	SCZ	0.688288
BA46_05-28-2021_rxn5_TTCATGTCATGTTTGG	8	38	SCZ	0.814052
BA46_05-28-2021_rxn3_CATCGCTAGGTTGTTC	8	38	SCZ	0
BA46_05-28-2021_rxn8_CATTGAGGTTCGGCTG	8	38	SCZ	0.630896
BA46_05-28-2021_rxn7_AATCGACGTAGGTGCA	8	38	SCZ	0.661944
BA46_05-28-2021_rxn2_CTCCTTTAGTTAACAG	8	38	SCZ	0.585957
BA46_05-28-2021_rxn1_ACATGCATCAATCTCT	8	38	SCZ	0.545465
BA46_05-28-2021_rxn1_TGATTTCTCTGATTCT	8	38	SCZ	0.412485
BA46_05-28-2021_rxn2_TCGGGCACATACGCAT	8	38	SCZ	0.473367
BA46_05-28-2021_rxn8_TATTCCACACCGTACG	8	38	SCZ	0.699305
BA46_05-28-2021_rxn7_GATTCGAAGAGGTTAT	8	38	SCZ	0
BA46_05-28-2021_rxn7_TGTTGGAGTTGTCAGT	8	38	SCZ	0.221458
BA46_05-28-2021_rxn1_ATTCCTACAAATGGCG	8	38	SCZ	0.546986
BA46_05-28-2021_rxn8_GTGTCCTCACTCCGAG	8	38	SCZ	0.545541
BA46_05-28-2021_rxn3_CGGTCAGTCATTTACC	8	38	SCZ	0.416325
BA46_05-28-2021_rxn3_TGGGAAGGTCCCTAAA	8	38	SCZ	0.649319
BA46_05-28-2021_rxn6_ATCCATTGTATTTCGG	8	38	SCZ	0
BA46_05-28-2021_rxn4_AGTTCCCGTTCTGAGT	8	38	SCZ	0.177032
BA46_05-28-2021_rxn4_GTAGAGGCACACCAGC	8	38	SCZ	0.767917
BA46_05-28-2021_rxn6_CAGGGCTTCTGTCGTC	8	38	SCZ	0.625413
BA46_05-28-2021_rxn5_CTACGGGAGGCTCACC	8	38	SCZ	0.250204
BA46_05-28-2021_rxn7_CTGTGAAGTTCGGTTA	8	38	SCZ	0.170844
BA46_05-28-2021_rxn8_CCAAGCGTCTATTCGT	8	38	SCZ	0.611113
BA46_05-28-2021_rxn8_CAGGGCTAGCTTTGTG	8	38	SCZ	0.589635
BA46_05-28-2021_rxn5_TCGTCCAGTCTTGCTC	8	38	SCZ	0.632128
BA46_05-28-2021_rxn6_GGGTAGAAGGAAGAAC	8	38	SCZ	0.468776
BA46_05-28-2021_rxn5_CACTGAAGTCTCACGG	8	38	SCZ	0.092292
BA46_05-28-2021_rxn6_ATTACTCAGCCGTTGC	8	38	SCZ	0.418024
BA46_05-28-2021_rxn1_CCGATCTGTCAGGCAA	8	38	SCZ	0.602992
BA46_05-28-2021_rxn3_AGCGTATGTTGCATCA	8	38	SCZ	0.771563
BA46_05-28-2021_rxn2_AGGTCATTCGATGCAT	8	38	SCZ	0.39616
BA46_05-28-2021_rxn6_TCGCAGGGTTCCGGTG	8	38	SCZ	0.725373
BA46_05-28-2021_rxn6_TCTTTGAAGGCCCGTT	8	38	SCZ	0.384582
BA46_05-28-2021_rxn1_GGTAACTCAGAACTAA	8	38	SCZ	0.0739954
BA46_05-28-2021_rxn3_ATTTCACCAATCGCCG	8	38	SCZ	0.716557
BA46_05-28-2021_rxn5_TGGGTTACACGTTGGC	8	38	SCZ	0.273389
BA46_05-28-2021_rxn2_AGCGTCGAGCATCCTA	8	38	SCZ	0
BA46_05-28-2021_rxn5_AGCGTCGGTCCTTTGC	8	38	SCZ	0.629401
BA46_05-28-2021_rxn3_CTTGAGAAGTATGAAC	8	38	SCZ	0.68519
BA46_05-28-2021_rxn5_GTTGTCCCACTGTGTA	8	38	SCZ	0.0383817
BA46_05-28-2021_rxn3_ACCTGTCAGATCCCAT	8	38	SCZ	0.286084
BA46_05-28-2021_rxn2_AGCGTCGGTCTACGAT	8	38	SCZ	0.361652
BA46_05-28-2021_rxn5_CCGCAAGTCGTTAGTG	8	38	SCZ	0.343312
BA46_05-28-2021_rxn5_CTGTAGAGTTAAGACA	8	38	SCZ	0.368526
BA46_05-28-2021_rxn1_CAATACGGTCACATTG	8	38	SCZ	0.653164
BA46_05-28-2021_rxn8_CTTCCTTGTCCTTGTC	8	38	SCZ	0.453478
BA46_05-28-2021_rxn1_CAATGACGTTCGAGCC	8	38	SCZ	0.58806
BA46_05-28-2021_rxn5_AGATAGACACCCTTAC	8	38	SCZ	0.236979
BA46_05-28-2021_rxn6_CAAAGAAGTTGGGCCT	8	38	SCZ	0.675583
BA46_05-28-2021_rxn7_GGGTTATTCGATTGGT	8	38	SCZ	0.435398
BA46_05-28-2021_rxn3_GCTGAATGTCAGTCGC	8	38	SCZ	0.720102
BA46_05-28-2021_rxn2_CCCGAAGCAGCGTGAA	8	38	SCZ	0.438401
BA46_05-28-2021_rxn7_AGATGCTGTATCTCTT	8	38	SCZ	0.62309
BA46_05-28-2021_rxn3_GTCTCACCAGGTACGA	8	38	SCZ	0.0311174
BA46_05-28-2021_rxn8_ATTTACCAGGATGGCT	8	38	SCZ	0.772446
BA46_05-28-2021_rxn1_TCCCAGTCACAACATC	8	38	SCZ	0.742743
BA46_05-28-2021_rxn1_ACCCAAAGTTTCGATG	8	38	SCZ	0.299023
BA46_05-28-2021_rxn6_ACAGAAATCAACTGAC	8	38	SCZ	0
BA46_05-28-2021_rxn4_GCCATTCTCCCTTCCC	8	38	SCZ	0.575181
BA46_05-28-2021_rxn3_GTCTTTAAGGTCATTC	8	38	SCZ	0.72719
BA46_05-28-2021_rxn5_TTGCCTGCACCCTAGG	8	38	SCZ	0
BA46_05-28-2021_rxn8_GATCACAGTTAAAGTG	8	38	SCZ	0.738914
BA46_05-28-2021_rxn7_TCTAACTAGGTCTTTG	8	38	SCZ	0.725375
BA46_05-28-2021_rxn8_GAAACCTAGTAATTGG	8	38	SCZ	0.709548
BA46_05-28-2021_rxn3_GTCTCACTCGAAGAAT	8	38	SCZ	0.316812
BA46_05-28-2021_rxn1_GATAGAATCACCTCGT	8	38	SCZ	0.669314
BA46_05-28-2021_rxn8_GAAGGACAGTTTGCTG	8	38	SCZ	0.597982
BA46_05-28-2021_rxn6_TAGAGTCCAGACTCTA	8	38	SCZ	0
BA46_05-28-2021_rxn8_CGAAGGATCGATGGAG	8	38	SCZ	0.777622
BA46_05-28-2021_rxn4_CCCGAAGGTAGGCAGT	8	38	SCZ	0.33913
BA46_05-28-2021_rxn6_CCACAAACATGGAATA	8	38	SCZ	0.351899
BA46_05-28-2021_rxn3_TGAACGTAGAGCCTGA	8	38	SCZ	0.63172
BA46_05-28-2021_rxn7_GATCAGTGTTGGACTT	8	38	SCZ	0.496667
BA46_05-28-2021_rxn1_GCTGGGTGTGGAACCA	8	38	SCZ	0.356242
BA46_05-28-2021_rxn1_CAACCTCGTGTGCCTG	8	38	SCZ	0.516099
BA46_05-28-2021_rxn6_GTTATGGGTTGGTGTT	8	38	SCZ	0.725562
BA46_05-28-2021_rxn1_GGTTAACTCCTCTAAT	8	38	SCZ	0.580473
BA46_05-28-2021_rxn8_AACCATGGTAGGACTG	8	38	SCZ	0
BA46_05-28-2021_rxn2_CCTACGTCAATAAGGT	8	38	SCZ	0.330231
BA46_05-28-2021_rxn4_TAGGTTGAGCCGATCC	8	38	SCZ	0
BA46_05-28-2021_rxn1_CAACGGCTCCCTTCCC	8	38	SCZ	0.614426
BA46_05-28-2021_rxn6_AAACCCACAGCGTGCT	8	38	SCZ	0.0252597
BA46_05-28-2021_rxn3_TTAATCCCACGGAAGT	8	38	SCZ	0.279831
BA46_05-28-2021_rxn8_TCAGTCCTCGAGTGGA	8	38	SCZ	0.733823
BA46_05-28-2021_rxn3_TTGCCTGAGACGCTCC	8	38	SCZ	0.250112
BA46_05-28-2021_rxn6_AGTCACACACGTAGAG	8	38	SCZ	0.630885
BA46_05-28-2021_rxn7_CGTAAGTCAGTCGAGA	8	38	SCZ	0.535676
BA46_05-28-2021_rxn7_AGGAATAAGCTCGCAC	8	38	SCZ	0.743391
BA46_05-28-2021_rxn7_CAGATACCACAAAGCG	8	38	SCZ	0
BA46_05-28-2021_rxn7_ATGATCGCATCGCTGG	8	38	SCZ	0.154706
BA46_05-28-2021_rxn8_GTGGTTAGTGGCGTAA	8	38	SCZ	0.149529
BA46_05-28-2021_rxn2_ACCTACCAGATAGGGA	8	38	SCZ	0.463177
BA46_05-28-2021_rxn5_GCCTGTTGTATCCCAA	8	38	SCZ	0.814599
BA46_05-28-2021_rxn4_TCATGCCCAGGCTCTG	8	38	SCZ	0.363757
BA46_05-28-2021_rxn7_GGTCTGGAGCAATAAC	8	38	SCZ	0.750265
BA46_05-28-2021_rxn5_CCAAGCGGTGCACAAG	8	38	SCZ	0.719596
BA46_05-28-2021_rxn6_GGCACGTCATACACCA	8	38	SCZ	0.26991
BA46_05-28-2021_rxn4_TGTTCTAGTTTCACTT	8	38	SCZ	0.451158
BA46_05-28-2021_rxn8_AACCTTTCATAGATGA	8	38	SCZ	0.646236
BA46_05-28-2021_rxn5_ACCTGTCGTCTCCCTA	8	38	SCZ	0.0782162
BA46_05-28-2021_rxn3_GACGCTGGTCAACACT	8	38	SCZ	0.00571788
BA46_05-28-2021_rxn1_TCATGCCCAGAATCGG	8	38	SCZ	0
BA46_05-28-2021_rxn4_CACGTGGGTCCCTGAG	8	38	SCZ	0.716575
BA46_05-28-2021_rxn7_CTGTGGGTCAAGCGTT	8	38	SCZ	0.0236482
BA46_05-28-2021_rxn5_TCTATCAGTGTTACAC	8	38	SCZ	0.471559
BA46_05-28-2021_rxn7_TCCATGCCATTCTGTT	8	38	SCZ	0.725082
BA46_05-28-2021_rxn2_ACCAACACACTGATTG	8	38	SCZ	0.190623
BA46_05-28-2021_rxn6_TAATTCCAGATGTTGA	8	38	SCZ	0.603832
BA46_05-28-2021_rxn6_GCCAACGGTCGCATCG	8	38	SCZ	0.696357
BA46_05-28-2021_rxn8_TGAGGTTCACATGGTT	8	38	SCZ	0.532099
BA46_05-28-2021_rxn7_TACCGGGAGATTACCC	8	38	SCZ	0.652874
BA46_05-28-2021_rxn8_GCAGTTAAGTCGAGGT	8	38	SCZ	0.718208
BA46_05-28-2021_rxn3_ATGAGTCGTTCTCGTC	8	38	SCZ	0
BA46_05-28-2021_rxn8_GTCAAACGTCCCTGAG	8	38	SCZ	0.53086
BA46_05-28-2021_rxn5_TGTTGGATCGTGCAGC	8	38	SCZ	0.397367
BA46_05-28-2021_rxn1_GACCCTTTCTGATGGT	8	38	SCZ	0.430629
BA46_05-28-2021_rxn3_CATCGGGGTCTACATG	8	38	SCZ	0.55341
BA46_05-28-2021_rxn6_CTCAACCGTCGTGGAA	8	38	SCZ	0.676634
BA46_05-28-2021_rxn4_AACCATGTCATAGCAC	8	38	SCZ	0.668937
BA46_05-28-2021_rxn7_TTGTTTGTCATGCAGT	8	38	SCZ	0.563989
BA46_05-28-2021_rxn8_CAATACGTCATCGCAA	8	38	SCZ	0.576187
BA46_05-28-2021_rxn6_CACAGATCATTAGGAA	8	38	SCZ	0.0706832
BA46_05-28-2021_rxn8_CTTGATTGTGTTCGAT	8	38	SCZ	0.599232
BA46_05-28-2021_rxn3_GTGCTGGCATCCGGTG	8	38	SCZ	0.635835
BA46_05-28-2021_rxn8_AGGTTGTTCAAGGTGG	8	38	SCZ	0.755624
BA46_05-28-2021_rxn3_ATCGTAGCATTGCTGA	8	38	SCZ	0.256142
BA46_05-28-2021_rxn1_GAGGGTACACAGACGA	8	38	SCZ	0.41252
BA46_05-28-2021_rxn7_TTCGCTGCAGTCGTTA	8	38	SCZ	0.664053
BA46_05-28-2021_rxn2_GACTCAACATTAGGAA	8	38	SCZ	0.0726328
BA46_05-28-2021_rxn2_AGTAGCTAGGACAACC	8	38	SCZ	0.325759
BA46_05-28-2021_rxn5_CACCGTTAGTTGGGAC	8	38	SCZ	0.133596
BA46_05-28-2021_rxn6_GGGTCACGTATGACAA	8	38	SCZ	0.607375
BA46_05-28-2021_rxn3_TCTAACTTCCTACAAG	8	38	SCZ	0.220648
BA46_05-28-2021_rxn6_CTGCATCTCACTACGA	8	38	SCZ	0.537974
BA46_05-28-2021_rxn3_CTGTACCTCGTTACCC	8	38	SCZ	0.281304
BA46_05-28-2021_rxn2_AAAGTCCTCCACACCT	8	38	SCZ	0.298522
BA46_05-28-2021_rxn4_GCTGGGTAGACTGAGC	8	38	SCZ	0.55563
BA46_05-28-2021_rxn6_CATAAGCTCGCCGAGT	8	38	SCZ	0.514315
BA46_05-28-2021_rxn5_GAGATGGCATCGTGCG	8	38	SCZ	0.693761
BA46_05-28-2021_rxn4_ATGAGTCGTTTACGAC	8	38	SCZ	0.423744
BA46_05-28-2021_rxn8_ATCACTTTCCGGCAGT	8	38	SCZ	0.479724
BA46_05-28-2021_rxn4_AGTCATGTCTTTGCGC	8	38	SCZ	0.310983
BA46_05-28-2021_rxn5_GAGTGAGAGTCTGTAC	8	38	SCZ	0.61746
BA46_05-28-2021_rxn4_ATAGAGATCCGCTGTT	8	38	SCZ	0
BA46_05-28-2021_rxn2_CATCCGTGTGCGAACA	8	38	SCZ	0.423657
BA46_05-28-2021_rxn5_CTCCTCCGTTAACCTG	8	38	SCZ	0.183717
BA46_05-28-2021_rxn6_AGAGCAGAGAGCCCAA	8	38	SCZ	0.536038
BA46_05-28-2021_rxn6_TCGGGCAGTGCCGAAA	8	38	SCZ	0.504713
BA46_05-28-2021_rxn5_GTCACTCAGGTACTGG	8	38	SCZ	0.738972
BA46_05-28-2021_rxn5_AGCGATTTCCTCTAGC	8	38	SCZ	0.455465
BA46_05-28-2021_rxn4_AAGCGAGTCTATTGTC	8	38	SCZ	0.337336
BA46_05-28-2021_rxn7_CTGCAGGCAAGACGAC	8	38	SCZ	0.64432
BA46_05-28-2021_rxn5_GACGTTAAGCCTAACT	8	38	SCZ	0.724003
BA46_05-28-2021_rxn8_AATGAAGTCGACACCG	8	38	SCZ	0
BA46_05-28-2021_rxn8_ATCGCCTTCGTAACAC	8	38	SCZ	0.0966807
BA46_05-28-2021_rxn7_TGCATGACACTGCACG	8	38	SCZ	0.51858
BA46_05-28-2021_rxn6_ATTCATCGTGCAATGG	8	38	SCZ	0.710565
BA46_05-28-2021_rxn8_AGTAGTCAGGTCCCGT	8	38	SCZ	0.655234
BA46_05-28-2021_rxn7_CCCAACTGTGCATTAC	8	38	SCZ	0.380325
BA46_05-28-2021_rxn2_GCATGATGTAACGGTG	8	38	SCZ	0.567817
BA46_05-28-2021_rxn7_GCATTAGTCAGCGCAC	8	38	SCZ	0.488975
BA46_05-28-2021_rxn7_TGTTTGTTCTAACGGT	8	38	SCZ	0.347436
BA46_05-28-2021_rxn4_TTTCGATAGACTTCAC	8	38	SCZ	0.702822
BA46_05-28-2021_rxn8_TACCTCGAGATGCCGA	8	38	SCZ	0.73123
BA46_05-28-2021_rxn2_ATCCGTCAGGTCTACT	8	38	SCZ	0.237298
BA46_05-28-2021_rxn3_TGCCGAGGTCAGCGTC	8	38	SCZ	0.731168
BA46_05-28-2021_rxn5_CCGATCTGTCGCATTA	8	38	SCZ	0.58374
BA46_05-28-2021_rxn1_CTATCCGAGGCTCCCA	8	38	SCZ	0.45417
BA46_05-28-2021_rxn8_CATTCTAGTGGGTTGA	8	38	SCZ	0.544785
BA46_05-28-2021_rxn6_TATATCCGTGAATTGA	8	38	SCZ	0.519663
BA46_05-28-2021_rxn1_TGCTTGCAGGTAGCAC	8	38	SCZ	0.589027
BA46_05-28-2021_rxn3_TCATGGAGTACAGTTC	8	38	SCZ	0.0865434
BA46_05-28-2021_rxn3_TCATATCGTATCTCGA	8	38	SCZ	0.409868
BA46_05-28-2021_rxn8_GTCAGCGCACAGAGCA	8	38	SCZ	0.498204
BA46_05-28-2021_rxn5_ATCACTTTCACGGGCT	8	38	SCZ	0.283411
BA46_05-28-2021_rxn4_CAATGACAGTATGGAT	8	38	SCZ	0.530137
BA46_05-28-2021_rxn7_GTAGAGGGTGAGCCAA	8	38	SCZ	0.547977
BA46_05-28-2021_rxn7_TGTCAGATCAGGAAGC	8	38	SCZ	0.805863
BA46_05-28-2021_rxn3_GCCAACGCATCGGAGA	8	38	SCZ	0.0454501
BA46_05-28-2021_rxn4_ATGACCAAGGCTTCCG	8	38	SCZ	0.240801
BA46_05-28-2021_rxn8_GCATCTCAGCAGTCTT	8	38	SCZ	0.3661
BA46_05-28-2021_rxn1_ACCTGTCCAATACCCA	8	38	SCZ	0.00669794
BA46_05-28-2021_rxn4_ACCGTTCCACCCTAGG	8	38	SCZ	0.813177
BA46_05-28-2021_rxn4_TACAACGAGAGTAACT	8	38	SCZ	0.666862
BA46_05-28-2021_rxn3_GACGCTGGTAATGCGG	8	38	SCZ	0.757766
BA46_05-28-2021_rxn6_GTAACACCAGAGAAAG	8	38	SCZ	0.0853043
BA46_05-28-2021_rxn4_GAAACCTTCCCATTCG	8	38	SCZ	0.317961
BA46_05-28-2021_rxn8_TGTGAGTAGTCACGCC	8	38	SCZ	0.120976
BA46_05-28-2021_rxn2_AACAAAGAGCCAGTAG	8	38	SCZ	0
BA46_05-28-2021_rxn7_TTTCATGCAGGTCCCA	8	38	SCZ	0.60006
BA46_05-28-2021_rxn3_CTGCAGGAGCGACATG	8	38	SCZ	0.739642
BA46_05-28-2021_rxn7_CCGGTAGCATGCCGGT	8	38	SCZ	0.427198
BA46_05-28-2021_rxn7_TGGGTTATCGGATACT	8	38	SCZ	0.468561
BA46_05-28-2021_rxn5_TGACAGTGTGCTATTG	8	38	SCZ	0.436634
BA46_05-28-2021_rxn7_GCTACAAAGCCTGTGC	8	38	SCZ	0.481782
BA46_05-28-2021_rxn8_CCACGAGGTATCGATC	8	38	SCZ	0
BA46_05-28-2021_rxn7_ACCTACCAGTTCCGTA	8	38	SCZ	0.808658
BA46_05-28-2021_rxn5_TGTCCTGGTTCGAAGG	8	38	SCZ	0
BA46_05-28-2021_rxn3_CAACGGCTCTCGCTCA	8	38	SCZ	0.0206018
BA46_05-28-2021_rxn8_CCCAACTTCTGGGCCA	8	38	SCZ	0.803129
BA46_05-28-2021_rxn6_ATCACTTCAGTATTCG	8	38	SCZ	0.224202
BA46_05-28-2021_rxn5_CATCGGGCATAGACTC	8	38	SCZ	0.596336
BA46_05-28-2021_rxn3_AATCGTGTCACGGACC	8	38	SCZ	0.723634
BA46_05-28-2021_rxn2_AGTCATGTCAACACGT	8	38	SCZ	0.375436
BA46_05-28-2021_rxn4_AGCTACACATCTGTTT	8	38	SCZ	0.0751734
BA46_05-28-2021_rxn7_CTCATTAGTGCATGAG	8	38	SCZ	0.582383
BA46_05-28-2021_rxn5_CTTTCAAAGTGGCAGT	8	38	SCZ	0.661246
BA46_05-28-2021_rxn8_ATGCCTCTCGTTCCTG	8	38	SCZ	0.71027
BA46_05-28-2021_rxn8_ATGACCATCTCGAACA	8	38	SCZ	0.62963
BA46_05-28-2021_rxn4_GGTGAAGCAAGACCTT	8	38	SCZ	0.337956
BA46_05-28-2021_rxn3_GGTGATTCAAAGTGTA	8	38	SCZ	0.510301
BA46_05-28-2021_rxn8_AGGTTACGTATTGGCT	8	38	SCZ	0.530124
BA46_05-28-2021_rxn4_GCACATAAGGATTTAG	8	38	SCZ	0.122413
BA46_05-28-2021_rxn6_CATGCGGAGTCAATCC	8	38	SCZ	0.558424
BA46_05-28-2021_rxn8_CTGATCCGTAGTATAG	8	38	SCZ	0.763832
BA46_05-28-2021_rxn8_CATACCCTCATCTGTT	8	38	SCZ	0.72727
BA46_05-28-2021_rxn2_TCGCTCAGTTTGCAGT	8	38	SCZ	0
BA46_05-28-2021_rxn4_TGGGAAGCAGAAGTTA	8	38	SCZ	0.446216
BA46_05-28-2021_rxn1_ACTTCCGAGCGCTGCT	8	38	SCZ	0.118678
BA46_05-28-2021_rxn6_CCATAAGCACAACCGC	8	38	SCZ	0.449107
BA46_05-28-2021_rxn7_GATCATGTCCCGAACG	8	38	SCZ	0.616865
BA46_05-28-2021_rxn7_AACAAAGCACCCGTAG	8	38	SCZ	0.539058
BA46_05-28-2021_rxn3_AACCCAAGTGATAGAT	8	38	SCZ	0.788341
BA46_05-28-2021_rxn6_ACCGTTCGTTGTGCAT	8	38	SCZ	0.662503
BA46_05-28-2021_rxn7_ACGTAGTAGGAGTCTG	8	38	SCZ	0.609264
BA46_05-28-2021_rxn3_CCTAACCGTGTTAGCT	8	38	SCZ	0.771121
BA46_05-28-2021_rxn5_TGTCCCAAGATCGGTG	8	38	SCZ	0.44587
BA46_05-28-2021_rxn7_GTTATGGCAGGTGTTT	8	38	SCZ	0.0534245
BA46_05-28-2021_rxn4_ATGCCTCTCTCTTCAA	8	38	SCZ	0.4959
BA46_05-28-2021_rxn4_TCTGGCTTCTTACGTT	8	38	SCZ	0.620783
BA46_05-28-2021_rxn6_CCACACTGTATTTCCT	8	38	SCZ	0.598895
BA46_05-28-2021_rxn6_AGACCATTCGACCATA	8	38	SCZ	0.589936
BA46_05-28-2021_rxn8_GTGGGAACACAGCGCT	8	38	SCZ	0
BA46_05-28-2021_rxn6_ATCACGAAGCCATATC	8	38	SCZ	0.754344
BA46_05-28-2021_rxn5_ATTCACTGTTGATCGT	8	38	SCZ	0.535231
BA46_05-28-2021_rxn2_TTAGTCTGTGAATATG	8	38	SCZ	0.545683
BA46_05-28-2021_rxn8_GAACACTGTTGAGAGC	8	38	SCZ	0.384159
BA46_05-28-2021_rxn8_GCTTCACCAATCGCGC	8	38	SCZ	0.650802
BA46_05-28-2021_rxn3_AAGCATCGTCCTGTTC	8	38	SCZ	0.0169908
BA46_05-28-2021_rxn6_GTGCGTGGTGGTCCCA	8	38	SCZ	0.262695
BA46_05-28-2021_rxn6_GAGTGTTAGCTCTTCC	8	38	SCZ	0.484884
BA46_05-28-2021_rxn2_ATCCATTTCACCATAG	8	38	SCZ	0.467443
BA46_05-28-2021_rxn8_CATTCCGTCACCTACC	8	38	SCZ	0.142773
BA46_05-28-2021_rxn8_GTGAGTTCAAGGTACG	8	38	SCZ	0.641807
BA46_05-28-2021_rxn7_TGTGTGAGTACAGTCT	8	38	SCZ	0.696887
BA46_05-28-2021_rxn2_GGGCCATCATGACGAG	8	38	SCZ	0.714884
BA46_05-28-2021_rxn1_TCTGGCTTCAACGCTA	8	38	SCZ	0.122978
BA46_05-28-2021_rxn5_GAACACTGTAGCACAG	8	38	SCZ	0.659478
BA46_05-28-2021_rxn4_TGGAACTGTGTTGACT	8	38	SCZ	0.120498
BA46_05-28-2021_rxn6_GAGTTGTGTCTGCCTT	8	38	SCZ	0.57624
BA46_05-28-2021_rxn8_GCCAACGGTTACGGAG	8	38	SCZ	0.593733
BA46_05-28-2021_rxn6_AGGGCCTGTAATACCC	8	38	SCZ	0.561434
BA46_05-28-2021_rxn8_TGCGGGTAGCACGGAT	8	38	SCZ	0.0205251
BA46_05-28-2021_rxn1_CTAAGTGGTAAGATCA	8	38	SCZ	0.258119
BA46_05-28-2021_rxn8_TAGGTTGGTGATACAA	8	38	SCZ	0.0667862
BA46_05-28-2021_rxn3_CATGCCTAGACCGTTT	8	38	SCZ	0.424594
BA46_05-28-2021_rxn3_TTAGGCACAGTGTACT	8	38	SCZ	0
BA46_05-28-2021_rxn5_GGGACAAGTCTAGTGT	8	38	SCZ	0.667903
BA46_05-28-2021_rxn3_GTAGGTTTCTCTCGAC	8	38	SCZ	0.598025
BA46_05-28-2021_rxn3_GATAGCTCAACTGGTT	8	38	SCZ	0.535335
BA46_05-28-2021_rxn3_AATTCCTGTGGGTTGA	8	38	SCZ	0.615213
BA46_05-28-2021_rxn3_ACTTCCGGTCACCACG	8	38	SCZ	0.772252
BA46_05-28-2021_rxn2_GACATCACATCGGAGA	8	38	SCZ	0.625427
BA46_05-28-2021_rxn4_TAAGTCGAGAACAGGA	8	38	SCZ	0.560757
BA46_05-28-2021_rxn1_ACCTACCTCAGCACCG	8	38	SCZ	0.546512
BA46_05-28-2021_rxn3_ACGTCCTGTCCAGGTC	8	38	SCZ	0.649951
BA46_05-28-2021_rxn5_CTCAGGGAGCAACTCT	8	38	SCZ	0
BA46_05-28-2021_rxn7_TGGGTTAGTTTCCATT	8	38	SCZ	0.180548
BA46_05-28-2021_rxn3_AAGTGAATCTCCGCAT	8	38	SCZ	0.71185
BA46_05-28-2021_rxn7_TGTGAGTAGAAGCGAA	8	38	SCZ	0.709955
BA46_05-28-2021_rxn5_TGTGAGTTCCCTGTTG	8	38	SCZ	0.727241
BA46_05-28-2021_rxn8_TCAATTCGTTATGTCG	8	38	SCZ	0.438152
BA46_05-28-2021_rxn5_TCGTAGAAGACTGAGC	8	38	SCZ	0.482971
BA46_05-28-2021_rxn5_ATGACCAGTGTATTGC	8	38	SCZ	0.12193
BA46_05-28-2021_rxn6_TATCGCCCATCAGTCA	8	38	SCZ	0.239284
BA46_05-28-2021_rxn3_TGTAACGCATCTCGTC	8	38	SCZ	0.266474
BA46_05-28-2021_rxn4_GCGGATCTCCCTCGTA	8	38	SCZ	0.645802
BA46_05-28-2021_rxn5_AGCTCAAAGCGACTAG	8	38	SCZ	0.462437
BA46_05-28-2021_rxn3_CTATAGGTCGCATTGA	8	38	SCZ	0.592233
BA46_05-28-2021_rxn7_CCCTCTCAGCAAGTGC	8	38	SCZ	0.665012
BA46_05-28-2021_rxn6_TTGGGCGCATACCGTA	8	38	SCZ	0.381721
BA46_05-28-2021_rxn6_CCTCTAGAGGTTATAG	8	38	SCZ	0.674197
BA46_05-28-2021_rxn3_TGACAGTTCTGGGCGT	8	38	SCZ	0.603864
BA46_05-28-2021_rxn7_CCTAAGACAAATGCGG	8	38	SCZ	0.617944
BA46_05-28-2021_rxn1_ACTATTCGTACCGTGC	8	38	SCZ	0
BA46_05-28-2021_rxn4_TACCGGGCATTCTTCA	8	38	SCZ	0.178702
BA46_05-28-2021_rxn3_CTGCCTAGTTGATCGT	8	38	SCZ	0.787617
BA46_05-28-2021_rxn5_CACTGGGTCCGATGTA	8	38	SCZ	0.747834
BA46_05-28-2021_rxn3_GTCGAATAGCGACTTT	8	38	SCZ	0.367855
BA46_05-28-2021_rxn3_CATCGTCTCTGCCTGT	8	38	SCZ	0.49493
BA46_05-28-2021_rxn8_TCTAACTTCAGTCAGT	8	38	SCZ	0.140291
BA46_05-28-2021_rxn8_GCCAACGAGCCAAGTG	8	38	SCZ	0.540317
BA46_05-28-2021_rxn2_GCACGGTCACACACTA	8	38	SCZ	0.514007
BA46_05-28-2021_rxn5_TGCTTCGCACGCTGAC	8	38	SCZ	0.578467
BA46_05-28-2021_rxn3_TCCTAATTCTACCCAC	8	38	SCZ	0.727568
BA46_05-28-2021_rxn8_CCCTCTCGTCTACAAC	8	38	SCZ	0.154558
BA46_05-28-2021_rxn6_ACGATGTCAGACGCTC	8	38	SCZ	0.547669
BA46_05-28-2021_rxn5_GAATAGAAGCACTCCG	8	38	SCZ	0.627476
BA46_05-28-2021_rxn2_TCATTTGTCCTACCGT	8	38	SCZ	0.336119
BA46_05-28-2021_rxn1_CACTGGGGTTCAATCG	8	38	SCZ	0.191527
BA46_05-28-2021_rxn4_CTCAGTCGTTTCCATT	8	38	SCZ	0.705865
BA46_05-28-2021_rxn3_ACAGGGATCAGCTGAT	8	38	SCZ	0.0813823
BA46_05-28-2021_rxn6_TCTCACGTCATTACCT	8	38	SCZ	0.630302
BA46_05-28-2021_rxn7_TGGGCGTCAGACCAAG	8	38	SCZ	0.603973
BA46_05-28-2021_rxn4_CGGACACTCCATACTT	8	38	SCZ	0.416016
BA46_05-28-2021_rxn5_TGCGATAGTTAGAGTA	8	38	SCZ	0.258759
BA46_05-28-2021_rxn6_AGCATCACAACGTAAA	8	38	SCZ	0.223088
BA46_05-28-2021_rxn8_CCACCATTCTCACGAA	8	38	SCZ	0.536747
BA46_05-28-2021_rxn7_CCTATCGTCGGACCAC	8	38	SCZ	0.00748398
BA46_05-28-2021_rxn8_CAGGGCTCAAATCGGG	8	38	SCZ	0.038351
BA46_05-28-2021_rxn3_CTACCTGAGATCACTC	8	38	SCZ	0.606598
BA46_05-28-2021_rxn2_TCCTCCCAGCTTGTGT	8	38	SCZ	0.100171
BA46_05-28-2021_rxn1_CTTCTAACAAATGGAT	8	38	SCZ	0.359101
BA46_05-28-2021_rxn7_CGGCAGTGTGGGAGAG	8	38	SCZ	0.461089
BA46_05-28-2021_rxn8_GACATCATCCTGCTAC	8	38	SCZ	0.571346
BA46_05-28-2021_rxn6_GCAACATTCCTCGATC	8	38	SCZ	0.20503
BA46_05-28-2021_rxn7_AGTGTTGCAGACGGAT	8	38	SCZ	0.808772
BA46_05-28-2021_rxn5_GTTATGGTCTGGCCGA	8	38	SCZ	0.723403
BA46_05-28-2021_rxn4_TGTGAGTGTCGTACTA	8	38	SCZ	0.11928
BA46_05-28-2021_rxn8_CCTCACAGTTCCATTT	8	38	SCZ	0.799313
BA46_05-28-2021_rxn5_GTTGAACAGATCCTAC	8	38	SCZ	0.798918
BA46_05-28-2021_rxn4_GTAATGCGTCTACGTA	8	38	SCZ	0.797523
BA46_05-28-2021_rxn7_TGGTAGTGTTATGTGC	8	38	SCZ	0.580636
BA46_05-28-2021_rxn5_TCCTTTCAGACGCCAA	8	38	SCZ	0.723585
BA46_05-28-2021_rxn5_AGCTCAAGTTAGCGGA	8	38	SCZ	0.642024
BA46_05-28-2021_rxn7_TCGAACATCTAACGGT	8	38	SCZ	0.753411
BA46_05-28-2021_rxn6_AACCTTTAGGCTAACG	8	38	SCZ	0.477317
BA46_05-28-2021_rxn1_GTAATCGAGGCATCTT	8	38	SCZ	0.684252
BA46_05-28-2021_rxn5_TTGCATTAGCTGTACT	8	38	SCZ	0.542007
BA46_05-28-2021_rxn4_GTTCATTCACTCCCTA	8	38	SCZ	0.31128
BA46_05-28-2021_rxn8_CCGTTCATCGCCACTT	8	38	SCZ	0.00338091
BA46_05-28-2021_rxn6_TCACATTGTTGGTGTT	8	38	SCZ	0.0332291
BA46_05-28-2021_rxn6_GGAACCCTCATGAAAG	8	38	SCZ	0.639728
BA46_05-28-2021_rxn5_CTCAAGACACCTAAAC	8	38	SCZ	0.543917
BA46_05-28-2021_rxn3_AAACCCACACAGTCGC	8	38	SCZ	0.618065
BA46_05-28-2021_rxn1_CAACAACTCGAGTTGT	8	38	SCZ	0.631214
BA46_05-28-2021_rxn7_ACTTATCCACCGGTCA	8	38	SCZ	0.803978
BA46_05-28-2021_rxn1_TGTCAGACAGTCAGCC	8	38	SCZ	0.560316
BA46_05-28-2021_rxn4_TTTCATGTCACGTCCT	8	38	SCZ	0.510818
BA46_05-28-2021_rxn6_TGTTACTTCCGGTAGC	8	38	SCZ	0.0151886
BA46_05-28-2021_rxn4_TATTGGGTCATCGCAA	8	38	SCZ	0.338002
BA46_05-28-2021_rxn4_GCCAGTGAGACCATTC	8	38	SCZ	0
BA46_05-28-2021_rxn8_TCGACCTCAGCATACT	8	38	SCZ	0.564495
BA46_05-28-2021_rxn3_GTGGGAAAGTCACGAG	8	38	SCZ	0.642599
BA46_05-28-2021_rxn8_CGTAGTAAGCTGGCCT	8	38	SCZ	0.636462
BA46_05-28-2021_rxn6_AATAGAGCACCTGAAT	8	38	SCZ	0.564507
BA46_05-28-2021_rxn3_CCTTGTGAGACCATAA	8	38	SCZ	0.772181
BA46_05-28-2021_rxn5_ACGTAACGTCGTTCAA	8	38	SCZ	0.532093
BA46_05-28-2021_rxn4_GCGTTTCTCAAGCCTA	8	38	SCZ	0.497931
BA46_05-28-2021_rxn8_AAGCATCGTTCGAACT	8	38	SCZ	0.706965
BA46_05-28-2021_rxn3_TTCTCTCAGTGCAACG	8	38	SCZ	0.4465
BA46_05-28-2021_rxn4_GACGCTGCACCTGCAG	8	38	SCZ	0.787236
BA46_05-28-2021_rxn2_AACAAGATCACTGGGC	8	38	SCZ	0.572109
BA46_05-28-2021_rxn7_GGAGGATCAGTCAACT	8	38	SCZ	0.643344
BA46_05-28-2021_rxn5_ACAACCACAGAGCTAG	8	38	SCZ	0.246631
BA46_05-28-2021_rxn8_TAGGGTTTCATAAGGA	8	38	SCZ	0.517659
BA46_05-28-2021_rxn7_TCTCAGCGTACGCTTA	8	38	SCZ	0.627782
BA46_05-28-2021_rxn2_CGATCGGCAACCAGAG	8	38	SCZ	0.298417
BA46_05-28-2021_rxn1_ACTTTCAGTTAATCGC	8	38	SCZ	0.402448
BA46_05-28-2021_rxn8_TGGGTTAGTTCGTTCC	8	38	SCZ	0.0972378
BA46_05-28-2021_rxn7_CAGATCAGTAAGTAGT	8	38	SCZ	0.462035
BA46_05-28-2021_rxn7_ACGTACATCGATTCCC	8	38	SCZ	0
BA46_05-28-2021_rxn2_CTACGGGCAGGTGACA	8	38	SCZ	0.662249
BA46_05-28-2021_rxn4_TCTTCCTTCGCCATAA	8	38	SCZ	0.00435326
BA46_05-28-2021_rxn7_GAGTCTAAGTAGGGTC	8	38	SCZ	0.582412
BA46_05-28-2021_rxn2_TGATGCAGTGACGCCT	8	38	SCZ	0.589497
BA46_05-28-2021_rxn1_AAATGGACATGGCGCT	8	38	SCZ	0.0425705
BA46_05-28-2021_rxn8_AAAGGATGTTCTCCCA	8	38	SCZ	0.587808
BA46_05-28-2021_rxn8_ATACCGAGTCGTATGT	8	38	SCZ	0.687167
BA46_05-28-2021_rxn1_AGGGAGTAGGATTTCC	8	38	SCZ	0.216968
BA46_05-28-2021_rxn4_AGAAGTAGTCCTCCTA	8	38	SCZ	0.525273
BA46_05-28-2021_rxn4_CTGCATCGTCCCACGA	8	38	SCZ	0.334597
BA46_05-28-2021_rxn8_GTCAAGTGTTGGGACA	8	38	SCZ	0.529585
BA46_05-28-2021_rxn3_ACGGGTCGTGGGATTG	8	38	SCZ	0.282598
BA46_05-28-2021_rxn3_CTACCCAAGAGAGCGG	8	38	SCZ	0
BA46_05-28-2021_rxn8_TAGACTGTCAAGCTGT	8	38	SCZ	0.106268
BA46_05-28-2021_rxn7_TCAAGACCAAGGTACG	8	38	SCZ	0.672621
BA46_05-28-2021_rxn4_CCTCCTCCAGCACAAG	8	38	SCZ	0.052642
BA46_05-28-2021_rxn2_CCGAACGAGAGGACTC	8	38	SCZ	0.648081
BA46_05-28-2021_rxn8_TCCTCCCGTTTGGCTA	8	38	SCZ	0.149651
BA46_05-28-2021_rxn7_TTCCAATGTGCCCAGT	8	38	SCZ	0.644053
BA46_05-28-2021_rxn2_GCCAGTGAGGTTATAG	8	38	SCZ	0.16415
BA46_05-28-2021_rxn7_CTCGAGGCACACCAGC	8	38	SCZ	0.0171552
BA46_05-28-2021_rxn7_AAACGCTAGTTCCGGC	8	38	SCZ	0.234415
BA46_05-28-2021_rxn1_ATGTCCCTCCAAACCA	8	38	SCZ	0.583072
BA46_05-28-2021_rxn8_GTCCACTAGGTCATTC	8	38	SCZ	0.520545
BA46_05-28-2021_rxn3_ACGTAGTTCTGGAGAG	8	38	SCZ	0.58533
BA46_05-28-2021_rxn2_TAGTGCACAGGTGACA	8	38	SCZ	0.0294511
BA46_05-28-2021_rxn4_AACGTCAGTTAAACCC	8	38	SCZ	0.594898
BA46_05-28-2021_rxn7_TCGAAGTGTCGCCACA	8	38	SCZ	0.511816
BA46_05-28-2021_rxn3_TTCTAGTCAAGTGATA	8	38	SCZ	0.0332169
BA46_05-28-2021_rxn3_GTGTTCCTCCTATTGT	8	38	SCZ	0.376887
BA46_05-28-2021_rxn6_TTGGGTAAGTAACCGG	8	38	SCZ	0.624019
BA46_05-28-2021_rxn5_AGCGCTGCACTCTAGA	8	38	SCZ	0.743524
BA46_05-28-2021_rxn8_AAGCCATTCTACCCAC	8	38	SCZ	0.411144
BA46_05-28-2021_rxn1_GTCTCACTCACTTGTT	8	38	SCZ	0.438194
BA46_05-28-2021_rxn1_CACCGTTGTAGTCACT	8	38	SCZ	0.663204
BA46_05-28-2021_rxn1_ATCGGATAGAACCGCA	8	38	SCZ	0.319648
BA46_05-28-2021_rxn3_CACTGAAGTAGGTAGC	8	38	SCZ	0.191118
BA46_05-28-2021_rxn3_AAAGTCCGTCAGGCAA	8	38	SCZ	0.472051
BA46_05-28-2021_rxn4_GGCAGTCAGATGGGCT	8	38	SCZ	0.49266
BA46_05-28-2021_rxn2_CGGGCATGTGACTGAG	8	38	SCZ	0.331619
BA46_05-28-2021_rxn5_GTCAAGTGTTAGGACG	8	38	SCZ	0.631255
BA46_05-28-2021_rxn3_TGAATGCAGGACAGCT	8	38	SCZ	0
BA46_05-28-2021_rxn6_TAGGTTGTCTCAGGCG	8	38	SCZ	0.52616
BA46_05-28-2021_rxn6_ACGATCATCGGCTTCT	8	38	SCZ	0.645876
BA46_05-28-2021_rxn7_GCATTAGCACAGTCCG	8	38	SCZ	0.679915
BA46_05-28-2021_rxn6_TCCACCACACACCTTC	8	38	SCZ	0
BA46_05-28-2021_rxn8_GAAGAATGTAAGACCG	8	38	SCZ	0.599509
BA46_05-28-2021_rxn6_CAATTTCGTCCTCATC	8	38	SCZ	0.155098
BA46_05-28-2021_rxn2_AACCATGTCAGAATAG	8	38	SCZ	0.356487
BA46_05-28-2021_rxn2_AAGTGAATCATTCCTA	8	38	SCZ	0.360757
BA46_05-28-2021_rxn4_TGGATCAGTTCTCAGA	8	38	SCZ	0.198377
BA46_05-28-2021_rxn6_GCAACATGTGAAGCTG	8	38	SCZ	0.544784
BA46_05-28-2021_rxn2_AAGACTCCATAGAGGC	8	38	SCZ	0
BA46_05-28-2021_rxn3_AAGCCATGTCAGGCAA	8	38	SCZ	0
BA46_05-28-2021_rxn1_TTCCACGTCGCCGAAC	8	38	SCZ	0.700037
BA46_05-28-2021_rxn5_GTTCCGTCAACTCGTA	8	38	SCZ	0.691386
BA46_05-28-2021_rxn7_CATCGCTTCGGTCACG	8	38	SCZ	0.806187
BA46_05-28-2021_rxn1_GCATTAGCAGGTAGTG	8	38	SCZ	0.428098
BA46_05-28-2021_rxn7_TACACCCCAACGACAG	8	38	SCZ	0.716057
BA46_05-28-2021_rxn3_GTTGCGGCATCGTTCC	8	38	SCZ	0.761763
BA46_05-28-2021_rxn7_CGATCGGTCGCAACAT	8	38	SCZ	0.022121
BA46_05-28-2021_rxn5_GACTATGTCTCCCTAG	8	38	SCZ	0
BA46_05-28-2021_rxn5_GGAATCTGTAAGTTAG	8	38	SCZ	0.754973
BA46_05-28-2021_rxn2_GACCTTCTCAGTGTTG	8	38	SCZ	0.034832
BA46_05-28-2021_rxn6_TTCCAATTCTGTCCGT	8	38	SCZ	0.350357
BA46_05-28-2021_rxn7_AGGTCATTCTCTAAGG	8	38	SCZ	0.6335
BA46_05-28-2021_rxn3_TGAGACTTCCTAGCCT	8	38	SCZ	0.078372
BA46_05-28-2021_rxn2_GTATTGGCAACGCCCA	8	38	SCZ	0.425741
BA46_05-28-2021_rxn1_AGCATCACAGGAGGTT	8	38	SCZ	0.612711
BA46_05-28-2021_rxn7_TGTCCACTCATGGGAG	8	38	SCZ	0.677923
BA46_05-28-2021_rxn4_AAGACAACATCCTCAC	8	38	SCZ	0.428066
BA46_05-28-2021_rxn7_TACACCCTCCAAAGGG	8	38	SCZ	0
BA46_05-28-2021_rxn1_TGTTTGTTCGTAGCCG	8	38	SCZ	0.618958
BA46_05-28-2021_rxn8_CGAAGTTGTACGGGAT	8	38	SCZ	0.0392355
BA46_05-28-2021_rxn5_TAATTCCAGTCGGGAT	8	38	SCZ	0.530278
BA46_05-28-2021_rxn1_TTACAGGAGTTGAAGT	8	38	SCZ	0.49105
BA46_05-28-2021_rxn3_CATACAGTCATCACTT	8	38	SCZ	0.0387119
BA46_05-28-2021_rxn6_AGGAAATTCGGAGTGA	8	38	SCZ	0.535086
BA46_05-28-2021_rxn7_GTGAGTTAGTGCCCGT	8	38	SCZ	0.665169
BA46_05-28-2021_rxn7_GCAGGCTGTATCAGCT	8	38	SCZ	0.675328
BA46_05-28-2021_rxn7_AACCATGGTAGTCCTA	8	38	SCZ	0.530281
BA46_05-28-2021_rxn8_TCCAGAACAGAGACTG	8	38	SCZ	0.184667
BA46_05-28-2021_rxn4_TCAAGCACAGAGTGTG	8	38	SCZ	0.367275
BA46_05-28-2021_rxn1_GTTCTATCACGTTCGG	8	38	SCZ	0.163139
BA46_05-28-2021_rxn7_GTTGTAGAGTTAGTAG	8	38	SCZ	0
BA46_05-28-2021_rxn5_TGCTGAACAGTTCACA	8	38	SCZ	0.652083
BA46_05-28-2021_rxn8_TGGGAGATCTGCAGCG	8	38	SCZ	0.148181
BA46_05-28-2021_rxn3_CATTCTATCCGGACGT	8	38	SCZ	0.660287
BA46_05-28-2021_rxn7_CTCCATGAGACCAGCA	8	38	SCZ	0.874011
BA46_05-28-2021_rxn1_AAAGTGAGTGCAACAG	8	38	SCZ	0.676093
BA46_05-28-2021_rxn8_TCGGGTGGTCGTATGT	8	38	SCZ	0
BA46_05-28-2021_rxn4_TTCGATTTCTGCAGCG	8	38	SCZ	0
BA46_05-28-2021_rxn7_GGGACTCTCTCTCAAT	8	38	SCZ	0.77407
BA46_05-28-2021_rxn2_TTTACGTGTAATCAGA	8	38	SCZ	0.717145
BA46_05-28-2021_rxn2_TTCTGTAAGATCCGAG	8	38	SCZ	0.594937
BA46_05-28-2021_rxn3_CCGGTAGAGAGTTGAT	8	38	SCZ	0.651355
BA46_05-28-2021_rxn8_ATCTCTACACGATAGG	8	38	SCZ	0.621627
BA46_05-28-2021_rxn3_TCATTGTGTGCGGTAA	8	38	SCZ	0.717674
BA46_05-28-2021_rxn3_CAGTGCGAGCCTGGAA	8	38	SCZ	0.568839
BA46_05-28-2021_rxn6_TGCATGATCAGACCCG	8	38	SCZ	0.00734856
BA46_05-28-2021_rxn3_CATGAGTCATCACAGT	8	38	SCZ	0.608531
BA46_05-28-2021_rxn3_CTCCTCCGTCCACACG	8	38	SCZ	0.788226
BA46_05-28-2021_rxn2_ACCAAACGTGATTAGA	8	38	SCZ	0.523659
BA46_05-28-2021_rxn5_AAAGGGCAGCTTCGTA	8	38	SCZ	0.0855448
BA46_05-28-2021_rxn4_GACTTCCCATCGTTCC	8	38	SCZ	0.718437
BA46_05-28-2021_rxn3_TACCCACCATTCTGTT	8	38	SCZ	0.0261236
BA46_05-28-2021_rxn4_TCTAACTAGCGTGCTC	8	38	SCZ	0.54574
BA46_05-28-2021_rxn7_GGTTAACCAGTCCCGA	8	38	SCZ	0.744705
BA46_05-28-2021_rxn5_GGGTATTTCCATCTAT	8	38	SCZ	0.666691
BA46_05-28-2021_rxn3_CTAAGTGCAAGTATAG	8	38	SCZ	0.496486
BA46_05-28-2021_rxn5_AGAGAATAGTTCAACC	8	38	SCZ	0.519106
BA46_05-28-2021_rxn7_TAATTCCTCCACCCTA	8	38	SCZ	0.726848
BA46_05-28-2021_rxn7_CAGCCAGCATGCAGGA	8	38	SCZ	0.722379
BA46_05-28-2021_rxn6_ATGTCTTCAAGAGTGC	8	38	SCZ	0.544986
BA46_05-28-2021_rxn1_GTGCACGCAGACAATA	8	38	SCZ	0.421495
BA46_05-28-2021_rxn1_AACAGGGAGCCTGTCG	8	38	SCZ	0.609012
BA46_05-28-2021_rxn8_TGGTGATGTGAACGGT	8	38	SCZ	0.533807
BA46_05-28-2021_rxn2_CGTAAGTCAAGTAGTA	8	38	SCZ	0.402528
BA46_05-28-2021_rxn2_AGTGCCGCAATGTTGC	8	38	SCZ	0.627739
BA46_05-28-2021_rxn7_TGTTTGTCACGGCGTT	8	38	SCZ	0.296042
BA46_05-28-2021_rxn5_TCATACTTCGCTTGCT	8	38	SCZ	0.655391
BA46_05-28-2021_rxn6_AGGACTTAGACGAAGA	8	38	SCZ	0.706098
BA46_05-28-2021_rxn5_TCGCAGGGTCCCTAAA	8	38	SCZ	0.656344
BA46_05-28-2021_rxn6_GTGTAACGTCACAGAG	8	38	SCZ	0.651389
BA46_05-28-2021_rxn7_CAATGACGTCGTCGGT	8	38	SCZ	0.526934
BA46_05-28-2021_rxn5_CCTATCGCAACCGCCA	8	38	SCZ	0.619308
BA46_05-28-2021_rxn5_CCAATGACACTAGAGG	8	38	SCZ	0.0723048
BA46_05-28-2021_rxn2_TATCTTGCACGACAAG	8	38	SCZ	0.454755
BA46_05-28-2021_rxn1_TTCCACGAGAAGCTGC	8	38	SCZ	0.374235
BA46_05-28-2021_rxn3_TTTACTGCATCGATCA	8	38	SCZ	0.576605
BA46_05-28-2021_rxn5_ATACCTTAGAAGCGAA	8	38	SCZ	0.580552
BA46_05-28-2021_rxn5_GACTCTCCAAGCGCAA	8	38	SCZ	0.667863
BA46_05-28-2021_rxn1_CCTCTCCAGGAACTAT	8	38	SCZ	0.609717
BA46_05-28-2021_rxn6_CAGGGCTTCCGTTGGG	8	38	SCZ	0.615635
BA46_05-28-2021_rxn7_AAAGGGCCAGTTTGGT	8	38	SCZ	0.691936
BA46_05-28-2021_rxn4_AGCTTCCAGGCTCTCG	8	38	SCZ	0.563538
BA46_05-28-2021_rxn8_GCGAGAACAGAACTAA	8	38	SCZ	0.647706
BA46_05-28-2021_rxn2_GCCAGGTGTAACACGG	8	38	SCZ	0.459142
BA46_05-28-2021_rxn2_TCACTCGAGGGCAGAG	8	38	SCZ	0.138169
BA46_05-28-2021_rxn6_TCCGGGACATGAAGGC	8	38	SCZ	0.520558
BA46_05-28-2021_rxn5_CTGCAGGGTGATACCT	8	38	SCZ	0.311345
BA46_05-28-2021_rxn5_GCATCGGAGCACGATG	8	38	SCZ	0.742444
BA46_05-28-2021_rxn7_AAAGTGACAGGACGAT	8	38	SCZ	0.675196
BA46_05-28-2021_rxn5_GCTTGGGCAAGATTGA	8	38	SCZ	0.355025
BA46_05-28-2021_rxn5_TCAGGGCCACAGTCGC	8	38	SCZ	0.219982
BA46_05-28-2021_rxn2_CAGCGTGTCTCGCTCA	8	38	SCZ	0.777755
BA46_05-28-2021_rxn3_GACCAATAGAGAACCC	8	38	SCZ	0.680012
BA46_05-28-2021_rxn1_CTGAGCGTCAACACGT	8	38	SCZ	0.646505
BA46_05-28-2021_rxn1_GTCATGAAGGAGTACC	8	38	SCZ	0.366109
BA46_05-28-2021_rxn7_CTCAGGGGTGCAACGA	8	38	SCZ	0.692894
BA46_05-28-2021_rxn3_TGACAGTCACGACCTG	8	38	SCZ	0.679122
BA46_05-28-2021_rxn6_GTAATCGGTATAGCTC	8	38	SCZ	0.669764
BA46_05-28-2021_rxn6_CCCGGAAAGTATGACA	8	38	SCZ	0.613335
BA46_05-28-2021_rxn1_GGGTCACAGCTAGAAT	8	38	SCZ	0.398862
BA46_05-28-2021_rxn2_ACAAGCTAGCAAACAT	8	38	SCZ	0.355319
BA46_05-28-2021_rxn3_TGCTTGCTCTTTCTAG	8	38	SCZ	0.236434
BA46_05-28-2021_rxn1_ACCAACAGTCACAGAG	8	38	SCZ	0.403029
BA46_05-28-2021_rxn4_TCAATCTCAGCCGTTG	8	38	SCZ	0.27918
BA46_05-28-2021_rxn3_TGCGATACATCGCTCT	8	38	SCZ	0.431607
BA46_05-28-2021_rxn7_ATGAGTCAGACCAACG	8	38	SCZ	0.669589
BA46_05-28-2021_rxn1_TGTTCCGCAAGCAGGT	8	38	SCZ	0.634797
BA46_05-28-2021_rxn8_CCGGTGAGTAACGTTC	8	38	SCZ	0.662597
BA46_05-28-2021_rxn6_TGAGGAGTCGTTACCC	8	38	SCZ	0.446257
BA46_05-28-2021_rxn8_GATTCTTAGAGCAGTC	8	38	SCZ	0.582835
BA46_05-28-2021_rxn5_GGAGCAAAGGTACATA	8	38	SCZ	0.669818
BA46_05-28-2021_rxn3_TGTTCTACACCGTGCA	8	38	SCZ	0.0144069
BA46_05-28-2021_rxn6_CTCCTCCGTAGCGCTC	8	38	SCZ	0.486691
BA46_05-28-2021_rxn4_GCTACCTAGAGGTTAT	8	38	SCZ	0.679618
BA46_05-28-2021_rxn8_CGAGGCTTCGCCGAGT	8	38	SCZ	0.769894
BA46_05-28-2021_rxn4_TACCGGGGTCTGTCCT	8	38	SCZ	0.437085
BA46_05-28-2021_rxn6_ATTTCACGTATGAAGT	8	38	SCZ	0.170408
BA46_05-28-2021_rxn2_GCCATGGGTTTGACAC	8	38	SCZ	0.551678
BA46_05-28-2021_rxn6_TAGACCACAATGAACA	8	38	SCZ	0.634019
BA46_05-28-2021_rxn5_ATTCTTGGTTATTCTC	8	38	SCZ	0.0442395
BA46_05-28-2021_rxn3_GATTTCTCATCCTTCG	8	38	SCZ	0
BA46_05-28-2021_rxn6_CGTGATATCATAGGCT	8	38	SCZ	0.423057
BA46_05-28-2021_rxn7_CTTCTAAAGGTTGTTC	8	38	SCZ	0.592824
BA46_05-28-2021_rxn6_GTCAAGTAGGTTGACG	8	38	SCZ	0.621613
BA46_05-28-2021_rxn7_CTAACCCGTCATTCCC	8	38	SCZ	0.769463
BA46_05-28-2021_rxn2_AGCGATTCACTAAACC	8	38	SCZ	0.606582
BA46_05-28-2021_rxn7_CTACATTCACTGATTG	8	38	SCZ	0.67309
BA46_05-28-2021_rxn8_GACTGATCATACACCA	8	38	SCZ	0.755774
BA46_05-28-2021_rxn7_ATCACAGAGAAATTGC	8	38	SCZ	0.763242
BA46_05-28-2021_rxn6_TAACACGTCTAGCCTC	8	38	SCZ	0.675274
BA46_05-28-2021_rxn5_ATCTTCAGTTCTTCAT	8	38	SCZ	0.54238
BA46_05-28-2021_rxn4_TACCCACCAGGATGAC	8	38	SCZ	0.777807
BA46_05-28-2021_rxn2_TGTAGACGTTGCCGCA	8	38	SCZ	0.361393
BA46_05-28-2021_rxn6_GTTCATTCAAGTTCCA	8	38	SCZ	0.468325
BA46_05-28-2021_rxn7_GACGCTGCAGTATACC	8	38	SCZ	0.744259
BA46_05-28-2021_rxn7_AGACCCGTCCGAGGCT	8	38	SCZ	0.68978
BA46_05-28-2021_rxn5_GGGCTACTCACGACTA	8	38	SCZ	0.449283
BA46_05-28-2021_rxn6_TTCTGTAAGAAGTATC	8	38	SCZ	0.561365
BA46_05-28-2021_rxn2_AAAGGATCACGTATAC	8	38	SCZ	0.65151
BA46_05-28-2021_rxn2_TCCTGCACACCAGGTC	8	38	SCZ	0.0146061
BA46_05-28-2021_rxn6_TTGATGGAGAGCTGAC	8	38	SCZ	0.604086
BA46_05-28-2021_rxn4_AACACACGTATGACAA	8	38	SCZ	0.325974
BA46_05-28-2021_rxn5_CCTGTTGGTTCCACAA	8	38	SCZ	0.359687
BA46_05-28-2021_rxn6_GGAGGATGTTACCTGA	8	38	SCZ	0.447443
BA46_05-28-2021_rxn3_AGAACCTCAACGTTAC	8	38	SCZ	0.580153
BA46_05-28-2021_rxn4_AGAAGCGGTTAAGACA	8	38	SCZ	0.184436
BA46_05-28-2021_rxn7_TCGGTCTTCGTGCAGC	8	38	SCZ	0.69277
BA46_05-28-2021_rxn2_AGCGTCGCAAGCGGAT	8	38	SCZ	0.428246
BA46_05-28-2021_rxn3_TGCACGGAGAAGCTGC	8	38	SCZ	0.475764
BA46_05-28-2021_rxn4_AAGCGAGTCGGCTATA	8	38	SCZ	0.569508
BA46_05-28-2021_rxn3_GAAGGACCAATCACGT	8	38	SCZ	0.5838
BA46_05-28-2021_rxn2_CTTCCGAGTCACCGAC	8	38	SCZ	0.0881369
BA46_05-28-2021_rxn5_GAGAAATTCCGCTTAC	8	38	SCZ	0.602757
BA46_05-28-2021_rxn8_AACTTCTAGCACTCGC	8	38	SCZ	0.742453
BA46_05-28-2021_rxn7_CGGGCATGTAGCACAG	8	38	SCZ	0.626614
BA46_05-28-2021_rxn1_AGCTCAAGTGCACAAG	8	38	SCZ	0.675934
BA46_05-28-2021_rxn3_GGGCCATGTATCACGT	8	38	SCZ	0.364346
BA46_05-28-2021_rxn6_CTAACCCGTATTCTCT	8	38	SCZ	0.0203157
BA46_05-28-2021_rxn2_TGTTCCGCAGACCCGT	8	38	SCZ	0.131549
BA46_05-28-2021_rxn5_CCCGGAAGTTGGTACT	8	38	SCZ	0.565663
BA46_05-28-2021_rxn3_CCAATGAAGGGCGAAG	8	38	SCZ	0.205321
BA46_05-28-2021_rxn4_CGCCATTGTTTGTTCT	8	38	SCZ	0.00610409
BA46_05-28-2021_rxn5_ATTCTACAGCGATTCT	8	38	SCZ	0
BA46_05-28-2021_rxn5_GTCGTTCTCGAGTACT	8	38	SCZ	0.695414
BA46_05-28-2021_rxn5_TACCTGCCATCACAGT	8	38	SCZ	0.123755
BA46_05-28-2021_rxn7_TAGAGTCGTCATATGC	8	38	SCZ	0.58022
BA46_05-28-2021_rxn1_CTCATGCGTACTGCCG	8	38	SCZ	0.610804
BA46_05-28-2021_rxn3_TCACGCTTCGACTCCT	8	38	SCZ	0.494394
BA46_05-28-2021_rxn4_GAAGTAATCTGGTGCG	8	38	SCZ	0.57576
BA46_05-28-2021_rxn7_CAGCAGCCAACTTCTT	8	38	SCZ	0.693888
BA46_05-28-2021_rxn1_TGTTCATAGGTTCAGG	8	38	SCZ	0.505802
BA46_05-28-2021_rxn4_GGGTAGAAGAAATCCA	8	38	SCZ	0.512399
BA46_05-28-2021_rxn3_GAAGTAAGTAGACACG	8	38	SCZ	0.47039
BA46_05-28-2021_rxn6_CATTCTAAGATCCGAG	8	38	SCZ	0.545371
BA46_05-28-2021_rxn7_AGATCGTGTGCGACAA	8	38	SCZ	0.574597
BA46_05-28-2021_rxn7_CTGCCATCATCGTGGC	8	38	SCZ	0.587175
BA46_05-28-2021_rxn1_GTTGTAGGTTGGACCC	8	38	SCZ	0
BA46_05-28-2021_rxn2_GGAGGATAGGCGCTTC	8	38	SCZ	0.649976
BA46_05-28-2021_rxn1_GTGTAACCAACAGCTT	8	38	SCZ	0.282282
BA46_05-28-2021_rxn1_TTGGTTTAGACGACTG	8	38	SCZ	0.660467
BA46_05-28-2021_rxn1_TGGTTAGCATTGAGCT	8	38	SCZ	0.36333
BA46_05-28-2021_rxn8_GTTATGGAGTGATTCC	8	38	SCZ	0.739913
BA46_05-28-2021_rxn3_GTGGCGTCACTACCGG	8	38	SCZ	0.583643
BA46_05-28-2021_rxn6_GAGGCCTGTTGAGAGC	8	38	SCZ	0.69446
BA46_05-28-2021_rxn2_TCTGGCTAGGCTGAAC	8	38	SCZ	0.306891
BA46_05-28-2021_rxn8_AGTGACTGTACCGGAA	8	38	SCZ	0.651903
BA46_05-28-2021_rxn3_CAGCAGCCAACCCTCT	8	38	SCZ	0.747383
BA46_05-28-2021_rxn7_TGGAGGAGTGTATACC	8	38	SCZ	0.416356
BA46_08-27-2019_rxn4_AGATCCATCTGCGGAC	4	99	Control	0.120739
BA46_08-27-2019_rxn7_TACCTCGTCTGTCTCG	4	99	Control	0.189411
BA46_08-27-2019_rxn8_CGGAGAATCCGCAAAT	4	99	Control	0.0937439
BA46_08-27-2019_rxn6_AAAGAACCACCTCTAC	4	99	Control	0
BA46_08-27-2019_rxn8_CCGTTCACAGTCAACT	4	99	Control	0.0316536
BA46_08-27-2019_rxn8_GGTGATTCAATACGAA	4	99	Control	0.0853363
BA46_08-27-2019_rxn5_AACCAACGTTCCCACT	4	99	Control	0.095401
BA46_08-27-2019_rxn4_GTCGTTCTCCTAAGTG	4	99	Control	0.0406852
BA46_08-27-2019_rxn7_GGGAGTAAGCAAGTGC	4	99	Control	0.0196383
BA46_08-27-2019_rxn3_TGCTCGTCAATGGGTG	4	99	Control	0.25434
BA46_08-27-2019_rxn6_CACACAATCAGCACCG	4	99	Control	0.0971617
BA46_08-27-2019_rxn2_TTCATGTCACAGAGAC	4	99	Control	0.018823
BA46_08-27-2019_rxn8_CTGTGGGGTCCGATCG	4	99	Control	0.0505795
BA46_08-27-2019_rxn7_CCTCCAACACACTTAG	4	99	Control	0
BA46_08-27-2019_rxn2_CGGAACCCACTTCAAG	4	99	Control	0.109963
BA46_08-27-2019_rxn1_GAGTTACAGTATGAAC	4	99	Control	0
BA46_08-27-2019_rxn6_TCAATTCTCAAGATAG	4	99	Control	0.153674
BA46_08-27-2019_rxn7_GTCGCGAGTAGAGGAA	4	99	Control	0.0528151
BA46_08-27-2019_rxn3_GTTTACTCATAGCTGT	4	99	Control	0.101612
BA46_08-27-2019_rxn6_TGCTTGCGTGAGATCG	4	99	Control	0.0265325
BA46_08-27-2019_rxn6_CTACATTAGTTACGGG	4	99	Control	0.11275
BA46_08-27-2019_rxn2_AGGTAGGGTACGTGTT	4	99	Control	0.0939134
BA46_08-27-2019_rxn4_AGGACGAGTACTCAAC	4	99	Control	0.0344262
BA46_08-27-2019_rxn7_GGGAGATTCAACCGAT	4	99	Control	0.101061
BA46_08-27-2019_rxn4_TTGCTGCAGAAGCTGC	4	99	Control	0.0236991
BA46_08-27-2019_rxn6_GGAGGATTCGCGTTTC	4	99	Control	0
BA46_08-27-2019_rxn6_TTCTGTAGTGGTCAAG	4	99	Control	0.199856
BA46_08-27-2019_rxn2_CCCGGAACAAGAGAGA	4	99	Control	0.00716956
BA46_08-27-2019_rxn5_GAGTCTAAGCGATGCA	4	99	Control	0
BA46_08-27-2019_rxn6_TCGCACTTCGCTATTT	4	99	Control	0.0649345
BA46_08-27-2019_rxn6_CAGATACGTTCCTAGA	4	99	Control	0
BA46_08-27-2019_rxn4_ACAGAAATCCGAAATC	4	99	Control	0
BA46_08-27-2019_rxn8_GTGTCCTAGCGACATG	4	99	Control	0
BA46_08-27-2019_rxn8_GCTGCAGGTACGATTC	4	99	Control	0.0493051
BA46_08-27-2019_rxn7_TCCATGCCAGGACATG	4	99	Control	0.058642
BA46_08-27-2019_rxn2_GACCCTTTCTCAGGCG	4	99	Control	0.0567589
BA46_08-27-2019_rxn5_ATCACTTTCGAGTGGA	4	99	Control	0.164906
BA46_08-27-2019_rxn2_TGCAGGCAGGATTCCT	4	99	Control	0
BA46_08-27-2019_rxn8_AGACACTTCCATTTCA	4	99	Control	0.0247031
BA46_08-27-2019_rxn5_TTTCCTCCATCGCTGG	4	99	Control	0.0350538
BA46_08-27-2019_rxn2_GTAATGCCAAGTAGTA	4	99	Control	0.075546
BA46_08-27-2019_rxn5_TTACTGTGTGCCTATA	4	99	Control	0
BA46_08-27-2019_rxn1_CAAGGGAAGCGTCGAA	4	99	Control	0.0169449
BA46_08-27-2019_rxn2_CATTCTAAGTAGATCA	4	99	Control	0.0126438
BA46_08-27-2019_rxn1_GCCATGGGTTTGGCTA	4	99	Control	0.135421
BA46_08-27-2019_rxn7_TTGCCTGAGACTGAGC	4	99	Control	0
BA46_08-27-2019_rxn6_CTCCTCCCAGCCCACA	4	99	Control	0.117497
BA46_08-27-2019_rxn6_CCTAAGAGTTTGGAGG	4	99	Control	0
BA46_08-27-2019_rxn8_GAAGTAAAGGTCACAG	4	99	Control	0.0502852
BA46_08-27-2019_rxn5_AGGATCTGTGACTGTT	4	99	Control	0.0239957
BA46_08-27-2019_rxn7_TTAGGGTTCCGCACGA	4	99	Control	0
BA46_08-27-2019_rxn3_TGCACGGCAGTGCCTG	4	99	Control	0.0379998
BA46_08-27-2019_rxn1_TGTCCCACAGTGTACT	4	99	Control	0.105489
BA46_08-27-2019_rxn5_AGCCACGAGCTTGTTG	4	99	Control	0
BA46_08-27-2019_rxn7_CTCCTCCGTCTGTGAT	4	99	Control	0.00571741
BA46_08-27-2019_rxn2_CTGCAGGAGCACGTCC	4	99	Control	0
BA46_08-27-2019_rxn4_ACGCACGCATGACTCA	4	99	Control	0
BA46_08-27-2019_rxn1_ATGAGGGGTAGCGATG	4	99	Control	0.0499405
BA46_08-27-2019_rxn4_TGTTGAGAGGAACGCT	4	99	Control	0.0100949
BA46_08-27-2019_rxn2_ACGCACGTCTTGGCTC	4	99	Control	0
BA46_08-27-2019_rxn4_TCATCATTCGACCACG	4	99	Control	0.12697
BA46_08-27-2019_rxn3_CATTCCGGTCTTACAG	4	99	Control	0
BA46_08-27-2019_rxn2_AGTTCCCTCGCTTTAT	4	99	Control	0.17288
BA46_08-27-2019_rxn6_AGATGCTCAGGCTATT	4	99	Control	0.12199
BA46_08-27-2019_rxn6_GAGACTTCATCCGAGC	4	99	Control	0.0302187
BA46_08-27-2019_rxn7_ATCGCCTTCCAGTGCG	4	99	Control	0.0490724
BA46_08-27-2019_rxn7_TGATCTTCAGGTTACT	4	99	Control	0.0852861
BA46_08-27-2019_rxn4_TCACACCGTAATGCGG	4	99	Control	0
BA46_08-27-2019_rxn6_AGTAGCTAGCCAGAGT	4	99	Control	0
BA46_08-27-2019_rxn5_TATCCTAGTCACTTCC	4	99	Control	0.148578
BA46_08-27-2019_rxn8_AACGAAATCAGTGCGC	4	99	Control	0
BA46_08-27-2019_rxn7_TCGAAGTGTGTTTCTT	4	99	Control	0
BA46_08-27-2019_rxn3_AAGACAAGTATTGGCT	4	99	Control	0.163793
BA46_08-27-2019_rxn4_TCCACCAAGTGAGTGC	4	99	Control	0.070194
BA46_08-27-2019_rxn4_TAACTTCAGTGAGGTC	4	99	Control	0
BA46_08-27-2019_rxn4_CTACGGGTCTGGTTGA	4	99	Control	0.177518
BA46_08-27-2019_rxn4_TTGATGGGTCCAATCA	4	99	Control	0
BA46_08-27-2019_rxn7_ACCTGAATCGAGTTGT	4	99	Control	0.0586766
BA46_08-27-2019_rxn2_CCGAACGCACCTCGTT	4	99	Control	0
BA46_08-27-2019_rxn7_ATTCCATTCACGATAC	4	99	Control	0.0864436
BA46_08-27-2019_rxn7_TGGAGGAAGTGCAACG	4	99	Control	0.0748983
BA46_08-27-2019_rxn5_CTCAGTCCAAGCTGTT	4	99	Control	0.00472107
BA46_08-27-2019_rxn8_ATCTTCACATCGGAGA	4	99	Control	0.030058
BA46_08-27-2019_rxn1_AGATGCTAGAAATCCA	4	99	Control	0
BA46_08-27-2019_rxn7_GTTACGAAGGTTGTTC	4	99	Control	0.121446
BA46_08-27-2019_rxn1_GTACAGTCATAGATCC	4	99	Control	0.129048
BA46_08-27-2019_rxn8_GTTACCCCAACAAGAT	4	99	Control	0
BA46_08-27-2019_rxn8_GGTTAACCATACATCG	4	99	Control	0.0594773
BA46_08-27-2019_rxn2_AGGTGTTGTTGGGTAG	4	99	Control	0.0486496
BA46_08-27-2019_rxn1_TCAATTCTCGCAACAT	4	99	Control	0.0988482
BA46_08-27-2019_rxn1_TGCACGGTCGCCTAGG	4	99	Control	0.0860535
BA46_08-27-2019_rxn3_ATGCCTCTCCTCACTG	4	99	Control	0.0729406
BA46_08-27-2019_rxn1_GCAGGCTAGTAGCTCT	4	99	Control	0.067791
BA46_08-27-2019_rxn7_TCACACCAGCTGAAAT	4	99	Control	0.120142
BA46_08-27-2019_rxn6_CAGATCAGTGGACTGA	4	99	Control	0.145235
BA46_08-27-2019_rxn5_GTCGTAATCTATTTCG	4	99	Control	0.0890401
BA46_08-27-2019_rxn8_GTCGTAAAGCACTAGG	4	99	Control	0
BA46_08-27-2019_rxn5_AGATCGTTCATTCATC	4	99	Control	0.0966351
BA46_08-27-2019_rxn3_TGCACGGCAACACAAA	4	99	Control	0
BA46_08-27-2019_rxn1_CTCATCGGTGTGACCC	4	99	Control	0.125339
BA46_08-27-2019_rxn3_ACGGAAGGTGGTACAG	4	99	Control	0.12239
BA46_08-27-2019_rxn6_AGGGAGTAGCGTCTGC	4	99	Control	0
BA46_08-27-2019_rxn8_GAACGTTCAGAGAGGG	4	99	Control	0.130238
BA46_08-27-2019_rxn1_GTCTGTCAGAGCCCAA	4	99	Control	0.126103
BA46_08-27-2019_rxn1_GCTTTCGAGGTGGTTG	4	99	Control	0.0741251
BA46_08-27-2019_rxn3_TTAGGCACATAGGCGA	4	99	Control	0.0968616
BA46_08-27-2019_rxn5_TGCACGGCATGGCACC	4	99	Control	0.0996215
BA46_08-27-2019_rxn3_TTCCTTCAGGAGCAAA	4	99	Control	0.00610809
BA46_08-27-2019_rxn5_AACGGGACAGCTTTGA	4	99	Control	0.10849
BA46_08-27-2019_rxn2_TTCACGCTCGTTCTCG	4	99	Control	0.120977
BA46_08-27-2019_rxn8_GGGTAGATCCGTATAG	4	99	Control	0
BA46_08-27-2019_rxn2_TGAGGAGCAATCAGCT	4	99	Control	0
BA46_08-27-2019_rxn6_CGGGACTGTTGAGTCT	4	99	Control	0.0149428
BA46_08-27-2019_rxn5_TGCTTGCCAATCGAAA	4	99	Control	0.0624408
BA46_08-27-2019_rxn3_ATGCCTCAGAATCGCG	4	99	Control	0.0283215
BA46_08-27-2019_rxn4_GGAGAACAGAAGCGCT	4	99	Control	0.0690658
BA46_08-27-2019_rxn2_AGCGATTCACATATCG	4	99	Control	0.0457911
BA46_08-27-2019_rxn2_AGGTAGGAGCTATCCA	4	99	Control	0
BA46_08-27-2019_rxn8_TCCTGCAGTATGGAGC	4	99	Control	0.159806
BA46_08-27-2019_rxn6_TCATGGATCAGTCAGT	4	99	Control	0.0319339
BA46_08-27-2019_rxn3_GGACGTCCAGTCAGAG	4	99	Control	0
BA46_08-27-2019_rxn3_TGCTCGTAGAGTCACG	4	99	Control	0
BA46_08-27-2019_rxn6_CTATCCGAGTGATAAC	4	99	Control	0.0837862
BA46_08-27-2019_rxn8_ACTTTCACAATTGCGT	4	99	Control	0
BA46_08-27-2019_rxn5_ACTTCCGTCCCTTTGG	4	99	Control	0.104351
BA46_08-27-2019_rxn3_AACACACTCGGATTAC	4	99	Control	0.0163003
BA46_08-27-2019_rxn5_CAGAGCCCAGTATTCG	4	99	Control	0.0890705
BA46_08-27-2019_rxn4_TCTAACTAGCCTTTGA	4	99	Control	0.0433295
BA46_08-27-2019_rxn3_GGGTTTACATCATTGG	4	99	Control	0.045601
BA46_08-27-2019_rxn6_TACGGGCAGTACAGAT	4	99	Control	0.00558449
BA46_08-27-2019_rxn8_CAAGGGAAGGCACGAT	4	99	Control	0.0844572
BA46_08-27-2019_rxn2_CTTCTAACAGAACATA	4	99	Control	0.0387268
BA46_08-27-2019_rxn5_GGCTGTGAGGAACATT	4	99	Control	0.0845563
BA46_08-27-2019_rxn6_TTCCACGTCGATTGGT	4	99	Control	0
BA46_08-27-2019_rxn4_TACCCACCAAGAGGCT	4	99	Control	0.0440089
BA46_08-27-2019_rxn2_CGATGCGGTTGCTCCT	4	99	Control	0.078659
BA46_08-27-2019_rxn5_TGTGATGAGAGGTTAT	4	99	Control	0.0317672
BA46_08-27-2019_rxn7_ATCGTAGTCGAGAGAC	4	99	Control	0.0474997
BA46_08-27-2019_rxn1_CATCCGTCAGGTGGAT	4	99	Control	0.179831
BA46_08-27-2019_rxn3_TCAAGACGTGTTCGAT	4	99	Control	0.0239325
BA46_08-27-2019_rxn7_CCTCACAAGACTTAAG	4	99	Control	0.0736645
BA46_08-27-2019_rxn6_ACGGTCGAGTGAGCCA	4	99	Control	0.0891243
BA46_08-27-2019_rxn1_TGAGCATAGCGTTACT	4	99	Control	0
BA46_08-27-2019_rxn8_AGTAGTCCAAGAGATT	4	99	Control	0.083891
BA46_08-27-2019_rxn7_ATCCATTAGGTCACTT	4	99	Control	0.0823696
BA46_08-27-2019_rxn1_CAAGACTCACGAGGTA	4	99	Control	0.139614
BA46_08-27-2019_rxn1_TGAGCATGTTTGATCG	4	99	Control	0.0482598
BA46_08-27-2019_rxn6_ATCGGCGGTTTCACTT	4	99	Control	0.0450386
BA46_08-27-2019_rxn5_TCAGGTATCTCGGTCT	4	99	Control	0.123791
BA46_08-27-2019_rxn7_TGACAGTCAGTCTGGC	4	99	Control	0.0460633
BA46_08-27-2019_rxn7_GTTTGGAGTACAGTCT	4	99	Control	0.0895437
BA46_08-27-2019_rxn8_GAGGGATAGTGTCATC	4	99	Control	0.0353625
BA46_08-27-2019_rxn7_ACTTCCGAGATGATTG	4	99	Control	0.0593516
BA46_08-27-2019_rxn2_GTAGTACTCGGATTAC	4	99	Control	0.117223
BA46_08-27-2019_rxn6_CAAAGAAGTACGTGAG	4	99	Control	0
BA46_08-27-2019_rxn3_GGGTTTACACAGCCAC	4	99	Control	0
BA46_08-27-2019_rxn7_GAGACTTAGTGCCCGT	4	99	Control	0.144256
BA46_08-27-2019_rxn6_TAGGTACTCCTGGGAC	4	99	Control	0
BA46_08-27-2019_rxn7_TGGAGAGTCATGCCCT	4	99	Control	0
BA46_08-27-2019_rxn2_TAACGACTCTCTTCAA	4	99	Control	0.0443848
BA46_08-27-2019_rxn8_GCTTTCGGTCTTCGAA	4	99	Control	0
BA46_08-27-2019_rxn6_GTTGTAGCAATCGCCG	4	99	Control	0
BA46_08-27-2019_rxn1_GTGTAACGTGGCTGAA	4	99	Control	0.0629665
BA46_08-27-2019_rxn3_ATCTTCAAGCCATGCC	4	99	Control	0.164359
BA46_08-27-2019_rxn8_GGTTGTAGTCGTCAGC	4	99	Control	0
BA46_08-27-2019_rxn5_CATTGTTGTTAGGACG	4	99	Control	0.000491753
BA46_08-27-2019_rxn8_GATTGGTTCTATCGGA	4	99	Control	0.0175103
BA46_08-27-2019_rxn3_ACCGTTCCAAGTGTCT	4	99	Control	0.0197173
BA46_08-27-2019_rxn5_TGCTTCGTCTAACGCA	4	99	Control	0.0773369
BA46_08-27-2019_rxn4_GATGGAGCACGCTATA	4	99	Control	0.04944
BA46_08-27-2019_rxn6_GATAGAAGTGACACGA	4	99	Control	0.0589818
BA46_08-27-2019_rxn8_AACAACCCACAACCGC	4	99	Control	0.0130212
BA46_08-27-2019_rxn3_GGAGGATCACGCGTGT	4	99	Control	0.0944966
BA46_08-27-2019_rxn4_ATTCCATTCAATCGGT	4	99	Control	0.176134
BA46_08-27-2019_rxn5_GCTACCTAGCACTAGG	4	99	Control	0.0296859
BA46_08-27-2019_rxn2_AGAAGTATCGGTCGGT	4	99	Control	0
BA46_08-27-2019_rxn7_TGTAGACGTAGATCCT	4	99	Control	0.0691803
BA46_08-27-2019_rxn7_GTGTTAGGTTAAGTCC	4	99	Control	0
BA46_08-27-2019_rxn4_GGTGTCGCAAGTGACG	4	99	Control	0.116803
BA46_08-27-2019_rxn3_CTCACTGAGGCGCTTC	4	99	Control	0.202793
BA46_08-27-2019_rxn2_TTCGGTCCAAACTAGA	4	99	Control	0.0714196
BA46_08-27-2019_rxn6_TGACTCCGTACATTGC	4	99	Control	0.0656782
BA46_08-27-2019_rxn8_GACGTTATCATTTACC	4	99	Control	0.147204
BA46_08-27-2019_rxn8_TGCCGAGAGTAGGATT	4	99	Control	0.0777027
BA46_08-27-2019_rxn3_ACACGCGGTTAAGAAC	4	99	Control	0.0500774
BA46_08-27-2019_rxn4_CAACCAAAGTGACACG	4	99	Control	0.0769526
BA46_08-27-2019_rxn2_GGCTTGGTCTCATTGT	4	99	Control	0.0680368
BA46_08-27-2019_rxn6_AGACAAATCCAATGCA	4	99	Control	0.102226
BA46_08-27-2019_rxn5_TATTCCATCTCGCGTT	4	99	Control	0.112021
BA46_08-27-2019_rxn8_AACAAGAGTTCTGACA	4	99	Control	0.0674115
BA46_08-27-2019_rxn7_GAACGTTGTACAATAG	4	99	Control	0.119918
BA46_08-27-2019_rxn2_GCTACCTTCGGTCGGT	4	99	Control	0.0737854
BA46_08-27-2019_rxn4_TTCAATCAGCGTGCTC	4	99	Control	0.0982443
BA46_08-27-2019_rxn2_GAAGAATCAATTGCGT	4	99	Control	0.0511186
BA46_08-27-2019_rxn7_GGAGATGTCTTGGCTC	4	99	Control	0
BA46_08-27-2019_rxn4_ATCGATGGTCAGGAGT	4	99	Control	0.095416
BA46_08-27-2019_rxn5_ACTATTCCAATTTCGG	4	99	Control	0
BA46_08-27-2019_rxn3_GGCACGTAGCAAGGAA	4	99	Control	0.119655
BA46_08-27-2019_rxn2_GGTAGAGCAGCAGTTT	4	99	Control	0.018981
BA46_08-27-2019_rxn6_GAGGGATCATCACGGC	4	99	Control	0.10717
BA46_08-27-2019_rxn5_GATGAGGGTGTTACTG	4	99	Control	0.164349
BA46_08-27-2019_rxn4_TCGCTTGGTCCCACGA	4	99	Control	0
BA46_08-27-2019_rxn8_GGTGATTGTCAAGCGA	4	99	Control	0.0487927
BA46_08-27-2019_rxn5_TACGGGCGTCTCGCGA	4	99	Control	0.0564113
BA46_08-27-2019_rxn7_TTCACCGCAAAGAACT	4	99	Control	0.021341
BA46_08-27-2019_rxn3_AGAAGCGGTTACCTGA	4	99	Control	0
BA46_08-27-2019_rxn1_GAGTGTTGTCTACACA	4	99	Control	0.0990348
BA46_08-27-2019_rxn6_TCCTTTCAGGGCAAGG	4	99	Control	0.0667287
BA46_08-27-2019_rxn8_CATTGTTAGCTTGTTG	4	99	Control	0.0540196
BA46_08-27-2019_rxn3_CCTGCATTCAAGTTGC	4	99	Control	0
BA46_08-27-2019_rxn7_GGTCACGAGCGTGTCC	4	99	Control	0.0384415
BA46_08-27-2019_rxn3_ATTACTCGTCACCTTC	4	99	Control	0.0727442
BA46_08-27-2019_rxn4_CTTGAGAAGTTATGGA	4	99	Control	0
BA46_08-27-2019_rxn8_CCACAAATCACTACTT	4	99	Control	0.0753444
BA46_08-27-2019_rxn4_CGTTGGGCACGGAAGT	4	99	Control	0.100788
BA46_08-27-2019_rxn2_CGTGCTTTCGGTATGT	4	99	Control	0
BA46_08-27-2019_rxn7_AGTCAACCATACCAGT	4	99	Control	0.112155
BA46_08-27-2019_rxn4_TAGGAGGTCAATCTTC	4	99	Control	0.104259
BA46_08-27-2019_rxn4_GTAGTACCATTGAGCT	4	99	Control	0.0762978
BA46_08-27-2019_rxn2_CCTCTCCAGCCATATC	4	99	Control	0
BA46_08-27-2019_rxn1_TCCTTTCAGACAACAT	4	99	Control	0.124447
BA46_08-27-2019_rxn4_CTTCTAAAGGCTGTAG	4	99	Control	0.109788
BA46_08-27-2019_rxn8_TATGTTCGTCTGATCA	4	99	Control	0.123036
BA46_08-27-2019_rxn5_CACTGGGCAGATTTCG	4	99	Control	0.106919
BA46_08-27-2019_rxn2_AAGGTAAGTTATGGTC	4	99	Control	0
BA46_08-27-2019_rxn8_AGATAGATCAGACTGT	4	99	Control	0.0546733
BA46_08-27-2019_rxn3_CAACGATAGATTGTGA	4	99	Control	0
BA46_08-27-2019_rxn5_GATGATCGTTCCTAAG	4	99	Control	0.111707
BA46_08-27-2019_rxn1_GTTGTAGTCAATGCAC	4	99	Control	0.0962554
BA46_08-27-2019_rxn5_GACCTTCTCTGGGATT	4	99	Control	0.0323247
BA46_08-27-2019_rxn2_TCGTCCATCGTGCACG	4	99	Control	0
BA46_08-27-2019_rxn4_TTCACCGGTTCGGTCG	4	99	Control	0.00128956
BA46_08-27-2019_rxn2_TGAGTCATCCTGTACC	4	99	Control	0.0774702
BA46_08-27-2019_rxn1_CGAAGTTGTTGTTTGG	4	99	Control	0.212894
BA46_08-27-2019_rxn1_GCTACAACACCTCGTT	4	99	Control	0.061
BA46_08-27-2019_rxn6_GTTACGAGTGAATTGA	4	99	Control	0.190328
BA46_08-27-2019_rxn2_CTTGAGAGTGTTCGTA	4	99	Control	0.0292968
BA46_08-27-2019_rxn8_CCTACGTTCTAACACG	4	99	Control	0.13355
BA46_08-27-2019_rxn2_GAGATGGCAGGAGGTT	4	99	Control	0.00434507
BA46_08-27-2019_rxn2_AGACACTCACATACGT	4	99	Control	0.0851449
BA46_08-27-2019_rxn6_TGGGTTAGTTGTCAGT	4	99	Control	0.0199388
BA46_08-27-2019_rxn5_GTAGTACAGTGCCGAA	4	99	Control	0
BA46_08-27-2019_rxn7_CCTCAACCACAAATAG	4	99	Control	0.0673066
BA46_08-27-2019_rxn5_CAGGCCATCAGGACAG	4	99	Control	0.174103
BA46_08-27-2019_rxn7_TGGTTAGCACCAATTG	4	99	Control	0.0475843
BA46_08-27-2019_rxn2_GCTTCACGTGAACCGA	4	99	Control	0.0472887
BA46_08-27-2019_rxn5_AGGTGTTCATACAGCT	4	99	Control	0.0135589
BA46_08-27-2019_rxn1_ACATCCCCAGAACTTC	4	99	Control	0.0207931
BA46_08-27-2019_rxn6_AAAGTCCGTTGTAAAG	4	99	Control	0.0430553
BA46_08-27-2019_rxn4_TTCGGTCTCACTGATG	4	99	Control	0.0465797
BA46_08-27-2019_rxn5_CATTGAGTCGTAGTCA	4	99	Control	0.102966
BA46_08-27-2019_rxn4_GGGTTTAAGCGACTGA	4	99	Control	0.0630252
BA46_08-27-2019_rxn3_GTTACAGTCGGTCACG	4	99	Control	0.102248
BA46_08-27-2019_rxn3_CTGCGAGCAGAAGCTG	4	99	Control	0
BA46_08-27-2019_rxn3_CTTTCAAAGCACTGGA	4	99	Control	0.214049
BA46_08-27-2019_rxn8_CCGGTAGTCAGGAAAT	4	99	Control	0.00495787
BA46_08-27-2019_rxn6_TACTTACAGTCATACC	4	99	Control	0.16789
BA46_08-27-2019_rxn4_GTGCACGGTGGCAGAT	4	99	Control	0.114316
BA46_08-27-2019_rxn4_TTGATGGTCCAAGCCG	4	99	Control	0.0615959
BA46_08-27-2019_rxn4_CATACAGTCTCTCGCA	4	99	Control	0
BA46_08-27-2019_rxn3_CATACCCCACAAATAG	4	99	Control	0.123208
BA46_08-27-2019_rxn3_ACATGCACAAACTAGA	4	99	Control	0
BA46_08-27-2019_rxn3_AATGGCTAGAGCCGAT	4	99	Control	0.105374
BA46_08-27-2019_rxn4_GCACGGTCACGAAAGC	4	99	Control	0.0256261
BA46_08-27-2019_rxn1_ACTATGGCAGTTGAAA	4	99	Control	0.0509215
BA46_08-27-2019_rxn2_CCTAACCCATCACAGT	4	99	Control	0.139909
BA46_08-27-2019_rxn1_CGGAACCTCGTCCTCA	4	99	Control	0.142693
BA46_08-27-2019_rxn7_TATACCTGTCGAGATG	4	99	Control	0
BA46_08-27-2019_rxn5_ACCAACAGTGGTACAG	4	99	Control	0.177344
BA46_08-27-2019_rxn2_GTGTGATCACACGCCA	4	99	Control	0
BA46_08-27-2019_rxn2_AGAGAATAGGTCACAG	4	99	Control	0.0773913
BA46_08-27-2019_rxn6_CTCCAACAGGCTTAGG	4	99	Control	0
BA46_08-27-2019_rxn1_AGGACTTTCCTCTAAT	4	99	Control	0.125354
BA46_08-27-2019_rxn7_ACATCGATCAAAGGTA	4	99	Control	0.0576878
BA46_08-27-2019_rxn7_GGCTGTGAGCTATCCA	4	99	Control	0.00800701
BA46_08-27-2019_rxn7_ACCTACCGTGCATCTA	4	99	Control	0.15172
BA46_08-27-2019_rxn6_CAACCAACAACGATCT	4	99	Control	0
BA46_08-27-2019_rxn2_TAGGGTTAGGCTCTCG	4	99	Control	0.044827
BA46_08-27-2019_rxn6_TCCTGCATCTGCGATA	4	99	Control	0.152627
BA46_08-27-2019_rxn4_AGGAAATCAGCTGTTA	4	99	Control	0.0731053
BA46_08-27-2019_rxn3_GAAGCCCGTACCTAGT	4	99	Control	0
BA46_08-27-2019_rxn2_GACTATGTCATTTGTC	4	99	Control	0
BA46_08-27-2019_rxn3_AACCCAATCTGTTGGA	4	99	Control	0.0359294
BA46_08-27-2019_rxn2_GTTAGTGAGATTAGCA	4	99	Control	0.00901972
BA46_08-27-2019_rxn4_AACCATGGTTGCAAGG	4	99	Control	0.0730915
BA46_08-27-2019_rxn3_GCATTAGCATAGGTAA	4	99	Control	0.0548501
BA46_08-27-2019_rxn7_GTACAGTAGATGGCGT	4	99	Control	0.153411
BA46_08-27-2019_rxn5_TCAGGTAGTGTACATC	4	99	Control	0.0435195
BA46_08-27-2019_rxn5_ATTACCTGTCACTACA	4	99	Control	0.0122182
BA46_08-27-2019_rxn2_TGCTTCGAGCGTATAA	4	99	Control	0
BA46_08-27-2019_rxn6_CAATTTCCAAGGTCAG	4	99	Control	0
BA46_08-27-2019_rxn8_TTCCTCTGTTCCTAGA	4	99	Control	0
BA46_08-27-2019_rxn4_TGACGCGGTCAGACTT	4	99	Control	0.135785
BA46_08-27-2019_rxn4_CACCGTTGTCTGTGTA	4	99	Control	0.114534
BA46_08-27-2019_rxn6_ACTTTGTGTCCATACA	4	99	Control	0.0645694
BA46_08-27-2019_rxn5_ACGGTTAGTCTTACTT	4	99	Control	0.148666
BA46_08-27-2019_rxn5_GATCACATCATTGGTG	4	99	Control	0.032203
BA46_08-27-2019_rxn6_TAGACTGGTAGGTGCA	4	99	Control	0
BA46_08-27-2019_rxn7_CCTCATGCATGACAAA	4	99	Control	0.032746
BA46_08-27-2019_rxn2_TTCCTCTTCCCTTGGT	4	99	Control	0
BA46_08-27-2019_rxn6_TCCACGTAGCGGATCA	4	99	Control	0.14531
BA46_08-27-2019_rxn5_GTCGCGACAGTTTGGT	4	99	Control	0
BA46_08-27-2019_rxn5_AGTAACCAGCTCGGCT	4	99	Control	0
BA46_08-27-2019_rxn5_TCTTAGTGTACCTAAC	4	99	Control	0.142835
BA46_08-27-2019_rxn1_CCCTAACAGGGACCAT	4	99	Control	0.0554873
BA46_08-27-2019_rxn6_GCCAGTGCACAAAGTA	4	99	Control	0.0650165
BA46_08-27-2019_rxn4_CAATCGACATTCGATG	4	99	Control	0.0398248
BA46_08-27-2019_rxn5_CTCACTGGTCAAACGG	4	99	Control	0
BA46_08-27-2019_rxn6_AGCGTATTCACATTGG	4	99	Control	0
BA46_08-27-2019_rxn6_GATTGGTCAAGAGGCT	4	99	Control	0.12096
BA46_08-27-2019_rxn1_TCACAAGTCAGCTGTA	4	99	Control	0.0129192
BA46_08-27-2019_rxn3_ATAGGCTCAATTCTTC	4	99	Control	0.0643791
BA46_08-27-2019_rxn7_ATTGTTCAGGACAGTC	4	99	Control	0.0639859
BA46_08-27-2019_rxn8_CAGCGTGGTCGTTTCC	4	99	Control	0.0559366
BA46_08-27-2019_rxn4_GCAGCCACACGCGGTT	4	99	Control	0
BA46_08-27-2019_rxn7_CGTTGGGAGGCGTCCT	4	99	Control	0.0933577
BA46_08-27-2019_rxn8_TAGGGTTAGCATCTTG	4	99	Control	0.0801778
BA46_08-27-2019_rxn1_TCACTATCAAAGAGTT	4	99	Control	0.0778959
BA46_08-27-2019_rxn1_GAGTCATCAACTCCCT	4	99	Control	0.155603
BA46_08-27-2019_rxn3_CTCAATTCAACTTGCA	4	99	Control	0.164459
BA46_08-27-2019_rxn4_CTCCCAACAGGCACTC	4	99	Control	0.0211638
BA46_08-27-2019_rxn7_GCGATCGCAACCAACT	4	99	Control	0.029014
BA46_08-27-2019_rxn2_ATGAGTCCAGTGCCTG	4	99	Control	0.14543
BA46_08-27-2019_rxn6_GATTCTTGTAGTGTGG	4	99	Control	0.0333005
BA46_08-27-2019_rxn4_TCCGAAATCCTACTGC	4	99	Control	0.0705102
BA46_08-27-2019_rxn6_GTTTACTGTCGCCACA	4	99	Control	0.0283112
BA46_08-27-2019_rxn2_GGAGGTAGTCATACCA	4	99	Control	0
BA46_08-27-2019_rxn2_AGCGCTGCAAATAAGC	4	99	Control	0.000560546
BA46_08-27-2019_rxn4_TATTCCAGTGTCGATT	4	99	Control	0.075451
BA46_08-27-2019_rxn1_TGAGCATAGGTAGGCT	4	99	Control	0
BA46_08-27-2019_rxn4_GGTAATCTCTAGAACC	4	99	Control	0
BA46_08-27-2019_rxn1_TCTCTGGAGACTGTTC	4	99	Control	0.0859716
BA46_08-27-2019_rxn2_AGCGTATGTGGATGAC	4	99	Control	0.0639031
BA46_08-27-2019_rxn6_TACCTCGTCGCCTCTA	4	99	Control	0.0991956
BA46_08-27-2019_rxn4_CGAGGCTCAACTGTGT	4	99	Control	0.0736967
BA46_08-27-2019_rxn7_TCAGGTAAGCGTGTTT	4	99	Control	0
BA46_08-27-2019_rxn8_ATGAGTCGTCTTCATT	4	99	Control	0.0376039
BA46_08-27-2019_rxn4_TGGTTAGCAAACTAGA	4	99	Control	0
BA46_08-27-2019_rxn1_TGTTGAGCACTGATTG	4	99	Control	0.106763
BA46_08-27-2019_rxn4_AGGGTTTGTGTCCACG	4	99	Control	0
BA46_08-27-2019_rxn1_AGTGCCGAGCATGATA	4	99	Control	0.164184
BA46_08-27-2019_rxn7_CATTCCGCAGCATCTA	4	99	Control	0.0488672
BA46_08-27-2019_rxn5_GGAGGATCAGCAGACA	4	99	Control	0.0281348
BA46_08-27-2019_rxn6_TCCCATGCAGCCTATA	4	99	Control	0.145682
BA46_08-27-2019_rxn8_GTTAGTGAGGGTTGCA	4	99	Control	0.0142259
BA46_08-27-2019_rxn2_CTGCCTAGTCCACGCA	4	99	Control	0.216639
BA46_08-27-2019_rxn6_TAATCTCTCTTCACAT	4	99	Control	0.00295758
BA46_08-27-2019_rxn3_AAATGGACAAGGTTGG	4	99	Control	0.121324
BA46_08-27-2019_rxn4_ACGTCCTAGACGTCGA	4	99	Control	0.159982
BA46_08-27-2019_rxn1_TCAAGACTCCGCGAGT	4	99	Control	0.107193
BA46_08-27-2019_rxn2_ATAGACCTCCCGTGAG	4	99	Control	0
BA46_08-27-2019_rxn5_GGGATGAAGGCCTGAA	4	99	Control	0
BA46_08-27-2019_rxn1_CTTCTAATCACTTATC	4	99	Control	0.0639557
BA46_08-27-2019_rxn1_ACAACCATCATCGACA	4	99	Control	0.165893
BA46_08-27-2019_rxn7_CATCCGTAGGTCGCCT	4	99	Control	0
BA46_08-27-2019_rxn1_GTTGCTCAGACATAAC	4	99	Control	0.0724859
BA46_08-27-2019_rxn6_TACCCGTGTATTTCGG	4	99	Control	0.089172
BA46_08-27-2019_rxn8_CAAGAGGTCTGGTCAA	4	99	Control	0.198558
BA46_08-27-2019_rxn1_AGCCACGTCAACCGAT	4	99	Control	0.119802
BA46_08-27-2019_rxn8_GAAACCTTCCTACACC	4	99	Control	0.0425882
BA46_08-27-2019_rxn2_GTAGGTTGTTCCACGG	4	99	Control	0.06898
BA46_08-27-2019_rxn6_AGGACGATCAAACCCA	4	99	Control	0.0772056
BA46_08-27-2019_rxn5_TGATTTCTCACCATCC	4	99	Control	0.146239
BA46_08-27-2019_rxn7_ACACAGTAGACAGTCG	4	99	Control	0.0339324
BA46_08-27-2019_rxn3_CAACGGCCAATAGTCC	4	99	Control	0.239553
BA46_08-27-2019_rxn1_AGACACTGTTAGCGGA	4	99	Control	0.117089
BA46_08-27-2019_rxn6_AGGTCATTCGGCCAAC	4	99	Control	0.119393
BA46_08-27-2019_rxn2_CCACCATCAGCGACCT	4	99	Control	0.00523396
BA46_08-27-2019_rxn4_GTAGCTAGTTAGAGAT	4	99	Control	0.092741
BA46_08-27-2019_rxn6_GAAACCTCATGACGGA	4	99	Control	0.0391578
BA46_08-27-2019_rxn8_CCCTCAACATCGGTTA	4	99	Control	0.110924
BA46_08-27-2019_rxn7_ATTACCTTCATAGCAC	4	99	Control	0.0663321
BA46_08-27-2019_rxn7_AGATAGATCCGGGACT	4	99	Control	0.0719122
BA46_08-27-2019_rxn7_GTAGAAAAGAGTTGCG	4	99	Control	0
BA46_08-27-2019_rxn1_CCTCACAAGGCTTAAA	4	99	Control	0
BA46_08-27-2019_rxn4_CTTCTAAGTACCGCGT	4	99	Control	0.160013
BA46_08-27-2019_rxn4_TGATCTTGTTAGGGAC	4	99	Control	0
BA46_08-27-2019_rxn7_CAGTTCCGTGTCGCTG	4	99	Control	0
BA46_08-27-2019_rxn4_TCAGCAATCAGTGATC	4	99	Control	0.118138
BA46_08-27-2019_rxn1_TGACTCCGTCATCCCT	4	99	Control	0.137249
BA46_08-27-2019_rxn2_CTTCTAACAACCACAT	4	99	Control	0.202427
BA46_08-27-2019_rxn7_CTGATCCCAACCAACT	4	99	Control	0.0724177
BA46_08-27-2019_rxn4_TATCGCCTCTTAGCCC	4	99	Control	0.0554547
BA46_08-27-2019_rxn4_GAGTGAGAGCCTTCTC	4	99	Control	0.0724362
BA46_08-27-2019_rxn6_GACCCAGTCCTGGGTG	4	99	Control	0
BA46_08-27-2019_rxn4_ACCCTCAGTTGCCGAC	4	99	Control	0.193551
BA46_08-27-2019_rxn3_CAACGATCAGAGGTTG	4	99	Control	0
BA46_08-27-2019_rxn5_GTTCCGTGTTTACACG	4	99	Control	0
BA46_08-27-2019_rxn3_CTGTAGAGTCGTGGTC	4	99	Control	0.0622907
BA46_08-27-2019_rxn3_TCCCACAAGTGGCCTC	4	99	Control	0.0571828
BA46_08-27-2019_rxn1_GCACGTGCACGATAGG	4	99	Control	0.0454492
BA46_08-27-2019_rxn4_GAGACCCGTGTACAGG	4	99	Control	0.109389
BA46_08-27-2019_rxn5_CATTGAGTCCCAGGCA	4	99	Control	0.119614
BA46_08-27-2019_rxn7_TACCTGCTCACCTCAC	4	99	Control	0
BA46_08-27-2019_rxn1_TCGCACTGTCAGGAGT	4	99	Control	0.211163
BA46_08-27-2019_rxn4_ATTCGTTAGACTTAAG	4	99	Control	0.142833
BA46_08-27-2019_rxn4_AGATCCACAGACCCGT	4	99	Control	0
BA46_08-27-2019_rxn7_CAACCAACAGGCCCTA	4	99	Control	0.00913855
BA46_08-27-2019_rxn2_AGGCTGCCACTGTCGG	4	99	Control	0.254912
BA46_08-27-2019_rxn8_TAGTGCATCCGATTAG	4	99	Control	0
BA46_08-27-2019_rxn8_TCGGGTGGTAGATCCT	4	99	Control	0.0600151
BA46_08-27-2019_rxn5_ATTCACTAGGTCATCT	4	99	Control	0
BA46_08-27-2019_rxn2_GTCTGTCAGGACGCAT	4	99	Control	0
BA46_08-27-2019_rxn5_GGCAGTCCAAGGGCAT	4	99	Control	0.00963585
BA46_08-27-2019_rxn6_GTGGAAGTCCTCATAT	4	99	Control	0.116491
BA46_08-27-2019_rxn5_CGGAGAAAGTAAACTG	4	99	Control	0.0775272
BA46_08-27-2019_rxn8_CAGTGCGTCTCTGCTG	4	99	Control	0.151085
BA46_08-27-2019_rxn8_AGTGCCGGTCTGTCCT	4	99	Control	0.0682675
BA46_08-27-2019_rxn8_CAAGGGAGTTGGAGGT	4	99	Control	0.0404634
BA46_08-27-2019_rxn5_CGAGTTAGTGTTCAGT	4	99	Control	0.0370055
BA46_08-27-2019_rxn5_ACTCTCGTCCATTTCA	4	99	Control	0.105023
BA46_08-27-2019_rxn5_AAAGAACAGACATCCT	4	99	Control	0.0708215
BA46_08-27-2019_rxn3_GACTCAAAGTTGTCAC	4	99	Control	0.0412211
BA46_08-27-2019_rxn6_CTACCTGAGTGAGGCT	4	99	Control	0
BA46_08-27-2019_rxn2_AGCTACACAAGCGATG	4	99	Control	0.0728822
BA46_08-27-2019_rxn3_ACATCGAAGCTGTTAC	4	99	Control	0.0873597
BA46_08-27-2019_rxn4_GGGTATTTCTGCGAGC	4	99	Control	0.0966921
BA46_08-27-2019_rxn4_CGTGATACAGTGCCTG	4	99	Control	0
BA46_08-27-2019_rxn2_CTTTCGGGTGAGAACC	4	99	Control	0.126984
BA46_08-27-2019_rxn7_CAGCAATCACCCAAGC	4	99	Control	0.177459
BA46_08-27-2019_rxn1_CTTCTCTGTTAAGCAA	4	99	Control	0
BA46_08-27-2019_rxn7_GATTGGTCAACTGTGT	4	99	Control	0.137763
BA46_08-27-2019_rxn6_TGTTCATCACTTACAG	4	99	Control	0.0105672
BA46_08-27-2019_rxn2_CGAGTTATCACAGTGT	4	99	Control	0
BA46_08-27-2019_rxn6_GATCACAAGAGGTTAT	4	99	Control	0.0161767
BA46_08-27-2019_rxn5_ATCATTCTCACATCAG	4	99	Control	0.0931649
BA46_08-27-2019_rxn3_CGAAGGAAGAAGGTAG	4	99	Control	0.104815
BA46_08-27-2019_rxn2_TCATATCTCAGCACCG	4	99	Control	0.0913061
BA46_08-27-2019_rxn5_GCCAGTGAGACGATAT	4	99	Control	0.125656
BA46_08-27-2019_rxn3_GATGATCGTGTGATGG	4	99	Control	0.102604
BA46_08-27-2019_rxn3_CTCGAGGTCATCAGTG	4	99	Control	0
BA46_08-27-2019_rxn7_CACGAATAGTAAATGC	4	99	Control	0.00243534
BA46_08-27-2019_rxn8_GGCTTTCCATCGAGCC	4	99	Control	0.0671556
BA46_08-27-2019_rxn7_CAAGACTAGTGCTACT	4	99	Control	0
BA46_08-27-2019_rxn7_GTTGAACCACCTCTGT	4	99	Control	0
BA46_08-27-2019_rxn6_CTCCCAAGTGTTGAGG	4	99	Control	0.102042
BA46_08-27-2019_rxn1_GTCACTCCAAATGCGG	4	99	Control	0.0984349
BA46_08-27-2019_rxn2_GAGTCTAAGGGTCACA	4	99	Control	0.108818
BA46_08-27-2019_rxn4_ATGGATCTCCACGTGG	4	99	Control	0.0188217
BA46_08-27-2019_rxn8_CAAAGAACATCCAACA	4	99	Control	0.0750934
BA46_08-27-2019_rxn4_CAGCCAGAGTACGTCT	4	99	Control	0
BA46_08-27-2019_rxn4_CTCCTTTGTCAGGTAG	4	99	Control	0.183386
BA46_08-27-2019_rxn6_GGGAAGTCAAACACCT	4	99	Control	0.0934232
BA46_08-27-2019_rxn2_TGCAGGCAGCCGATTT	4	99	Control	0.0543199
BA46_08-27-2019_rxn4_TCCTTTCTCCGGTAAT	4	99	Control	0.134333
BA46_08-27-2019_rxn8_CCTCAACTCGTCACCT	4	99	Control	0.072809
BA46_08-27-2019_rxn5_AGATGCTAGCCGGAAT	4	99	Control	0.0506524
BA46_08-27-2019_rxn4_ACAACCACAAGAGAGA	4	99	Control	0.0690177
BA46_08-27-2019_rxn4_TCCATGCAGAGCATAT	4	99	Control	0.112344
BA46_08-27-2019_rxn4_ATGAGGGAGAAGATCT	4	99	Control	0.00654786
BA46_08-27-2019_rxn6_ACACGCGAGCGCCTCA	4	99	Control	0.0311363
BA46_08-27-2019_rxn3_CTTCCTTCATTGACTG	4	99	Control	0.153605
BA46_08-27-2019_rxn8_GATCAGTCACAATTCG	4	99	Control	0.135634
BA46_08-27-2019_rxn8_TAGAGTCCAGAGTAAT	4	99	Control	0
BA46_08-27-2019_rxn5_GAGTGAGCAACCGTAT	4	99	Control	0.0744576
BA46_08-27-2019_rxn6_TACGCTCGTCCGTACG	4	99	Control	0.0351531
BA46_08-27-2019_rxn6_CCCGGAAGTAACTGCT	4	99	Control	0
BA46_08-27-2019_rxn6_GATCACAAGACCGCCT	4	99	Control	0.14813
BA46_08-27-2019_rxn7_TCGTCCATCGTCGACG	4	99	Control	0.130328
BA46_08-27-2019_rxn3_TTTCCTCCAGTCTTCC	4	99	Control	0.104699
BA46_08-27-2019_rxn8_AAATGGAAGTGGAATT	4	99	Control	0.00616766
BA46_08-27-2019_rxn8_TATATCCGTCGATTTG	4	99	Control	0.134916
BA46_08-27-2019_rxn7_CTACCCATCTTCCCAG	4	99	Control	0.0137744
BA46_08-27-2019_rxn6_CCGTTCACACTGCGAC	4	99	Control	0.0421836
BA46_08-27-2019_rxn6_GTGAGGACATCCGCGA	4	99	Control	0
BA46_08-27-2019_rxn2_TTCATTGAGACTTCCA	4	99	Control	0.0215809
BA46_08-27-2019_rxn8_AGCCACGGTTGCTCGG	4	99	Control	0
BA46_08-27-2019_rxn4_GCAGGCTCATAGAGGC	4	99	Control	0.0440559
BA46_08-27-2019_rxn8_TTTGGAGGTTAACCTG	4	99	Control	0.0056755
BA46_08-27-2019_rxn2_GAACTGTCACAGTACT	4	99	Control	0.0250233
BA46_08-27-2019_rxn6_CGGAACCAGTCACTCA	4	99	Control	0
BA46_08-27-2019_rxn2_AAGTACCGTTAACAGA	4	99	Control	0.0559518
BA46_08-27-2019_rxn8_ATGCGATGTATTGAGA	4	99	Control	0.11677
BA46_08-27-2019_rxn7_TAGCACAGTCTGTAAC	4	99	Control	0
BA46_07-10-2019_rxn8_GTAGTACTCTGAATCG	2	83	Control	0.267807
BA46_07-10-2019_rxn8_GGGTTATAGTGACCTT	2	83	Control	0.475221
BA46_07-10-2019_rxn1_GCACGTGCAGGGATAC	2	83	Control	0.484491
BA46_07-10-2019_rxn2_GGTTGTACAATGAAAC	2	83	Control	0.137943
BA46_07-10-2019_rxn7_CAGTTCCGTGCCGTTG	2	83	Control	0.231759
BA46_07-10-2019_rxn1_ATAGGCTGTTGACTGT	2	83	Control	0
BA46_07-10-2019_rxn4_ACTCTCGTCATTTCCA	2	83	Control	0.409655
BA46_07-10-2019_rxn5_AGACACTGTGTCCTAA	2	83	Control	0.0206222
BA46_07-10-2019_rxn3_GTCATGATCTGCATGA	2	83	Control	0.55756
BA46_07-10-2019_rxn7_CATGCCTAGGTCTACT	2	83	Control	0
BA46_07-10-2019_rxn3_AGGCATTGTCGCATCG	2	83	Control	0.304609
BA46_07-10-2019_rxn8_GGTTCTCGTCCTGAAT	2	83	Control	0.210644
BA46_07-10-2019_rxn3_TACGTCCTCATTGAGC	2	83	Control	0.173224
BA46_07-10-2019_rxn1_AGCCACGTCGGCTGGT	2	83	Control	0.390806
BA46_07-10-2019_rxn1_AATGCCACACGGTCTG	2	83	Control	0.445392
BA46_07-10-2019_rxn6_GCCAGGTAGGTTCACT	2	83	Control	0.176375
BA46_07-10-2019_rxn2_CTGTATTTCTAGCCTC	2	83	Control	0
BA46_07-10-2019_rxn3_AGGAGGTAGACCATAA	2	83	Control	0.00182432
BA46_07-10-2019_rxn8_ATCCTATCATCCGCGA	2	83	Control	0.0303381
BA46_07-10-2019_rxn5_GAGACCCAGTCACTGT	2	83	Control	0.342526
BA46_07-10-2019_rxn5_AACCACAAGGTTCAGG	2	83	Control	0.338221
BA46_07-10-2019_rxn8_TCCGTGTGTGCCCTTT	2	83	Control	0.344813
BA46_07-10-2019_rxn7_CAGAGCCGTATGGTTC	2	83	Control	0.21818
BA46_07-10-2019_rxn5_GAATAGACAGCCGGTT	2	83	Control	0.33949
BA46_07-10-2019_rxn4_TCTCTGGCACGTCGTG	2	83	Control	0
BA46_07-10-2019_rxn2_GCATTAGTCGAAACAA	2	83	Control	0.182392
BA46_07-10-2019_rxn5_ACATCCCTCCAGTGTA	2	83	Control	0.436936
BA46_07-10-2019_rxn8_GCCTGTTGTGCCCAGT	2	83	Control	0.184606
BA46_07-10-2019_rxn1_AGCTACACATGGGAAC	2	83	Control	0.422951
BA46_07-10-2019_rxn5_TTGGATGTCGTCGCTT	2	83	Control	0.287445
BA46_07-10-2019_rxn4_ATTCTACGTCTAGGCC	2	83	Control	0.466839
BA46_07-10-2019_rxn3_GGGAGTATCACTGGTA	2	83	Control	0.479759
BA46_07-10-2019_rxn5_TACTTGTTCCAGTGCG	2	83	Control	0.390834
BA46_07-10-2019_rxn1_CTACAGATCAGCCCAG	2	83	Control	0.14087
BA46_07-10-2019_rxn8_CGGTCAGAGGCGTTAG	2	83	Control	0.309768
BA46_07-10-2019_rxn5_GGAACCCAGACTGAGC	2	83	Control	0.0147081
BA46_07-10-2019_rxn2_CGGGACTAGTATTCCG	2	83	Control	0.233305
BA46_07-10-2019_rxn8_TGTTGGAGTCAAGCCC	2	83	Control	0.0887676
BA46_07-10-2019_rxn7_GGAGCAATCGGCACTG	2	83	Control	0.270124
BA46_07-10-2019_rxn6_CGCCAGACACTGGCGT	2	83	Control	0.412828
BA46_07-10-2019_rxn1_GAAGCGATCCTATTTG	2	83	Control	0.0879462
BA46_07-10-2019_rxn2_AGAACAATCGTAGCCG	2	83	Control	0.316123
BA46_07-10-2019_rxn3_CGACAGCGTACGTGTT	2	83	Control	0.275786
BA46_07-10-2019_rxn1_CCACTTGAGGCTGTAG	2	83	Control	0.111083
BA46_07-10-2019_rxn1_TCGTCCAGTTCTCCTG	2	83	Control	0.308116
BA46_07-10-2019_rxn1_AAAGTCCAGCTGAGCA	2	83	Control	0.282914
BA46_07-10-2019_rxn3_CTGAGGCTCTAATTCC	2	83	Control	0.307282
BA46_07-10-2019_rxn2_TGTCCTGTCATCACCC	2	83	Control	0.2436
BA46_07-10-2019_rxn4_TGAATCGGTGTACATC	2	83	Control	0.253654
BA46_07-10-2019_rxn8_AATGGCTAGATGCTTC	2	83	Control	0.0148045
BA46_07-10-2019_rxn3_CGTAGTAGTACGAGCA	2	83	Control	0.29316
BA46_07-10-2019_rxn1_CTCAACCGTCTTTCTA	2	83	Control	0.408611
BA46_07-10-2019_rxn7_CTTTCGGCACTTCCTG	2	83	Control	0.42607
BA46_07-10-2019_rxn6_GTGCTGGTCGGAAGGT	2	83	Control	0.352902
BA46_07-10-2019_rxn5_CTCCAACAGGTTGTTC	2	83	Control	0.41583
BA46_07-10-2019_rxn7_CAGCACGGTCATGACT	2	83	Control	0.503733
BA46_07-10-2019_rxn8_GAAATGACACCAGCGT	2	83	Control	0.432049
BA46_07-10-2019_rxn1_GATCAGTGTAGGCAAC	2	83	Control	0.240961
BA46_07-10-2019_rxn3_TGATGCAAGACTTAAG	2	83	Control	0.0416381
BA46_07-10-2019_rxn4_CCGCAAGCAGCATCTA	2	83	Control	0.3518
BA46_07-10-2019_rxn1_TGACTCCTCGGCCAAC	2	83	Control	0.298955
BA46_07-10-2019_rxn5_TCGCAGGCATAATGCC	2	83	Control	0.0156682
BA46_07-10-2019_rxn7_GTTCTATGTATGCTTG	2	83	Control	0.356793
BA46_07-10-2019_rxn6_GTAGCTAAGGCTATCT	2	83	Control	0.288564
BA46_07-10-2019_rxn8_GACCAATCACTCTCGT	2	83	Control	0
BA46_07-10-2019_rxn3_CTACATTTCAGCAATC	2	83	Control	0.333897
BA46_07-10-2019_rxn4_ACCAACAAGTAGAGTT	2	83	Control	0.386269
BA46_07-10-2019_rxn1_GATGCTATCGTCCTCA	2	83	Control	0.318363
BA46_07-10-2019_rxn6_CTCCTCCCACTCATAG	2	83	Control	0.449401
BA46_07-10-2019_rxn2_GACAGCCAGTCTGCAT	2	83	Control	0.209764
BA46_07-10-2019_rxn1_CGGTCAGGTCGAAACG	2	83	Control	0.332231
BA46_07-10-2019_rxn3_GTCGTTCCAACCTAAC	2	83	Control	0.378121
BA46_07-10-2019_rxn5_TCTTAGTTCGGACAAG	2	83	Control	0.0725296
BA46_07-10-2019_rxn1_CTCTGGTAGACGAGCT	2	83	Control	0.128122
BA46_07-10-2019_rxn4_CCCTGATTCAAACTGC	2	83	Control	0.246867
BA46_07-10-2019_rxn3_TGTGATGTCTTGGGCG	2	83	Control	0.199854
BA46_07-10-2019_rxn2_TTGAACGAGCCAAGTG	2	83	Control	0.0927657
BA46_07-10-2019_rxn6_CACATGAAGCAAATCA	2	83	Control	0.1442
BA46_07-10-2019_rxn8_AACCCAAGTGGTTCTA	2	83	Control	0.297365
BA46_07-10-2019_rxn8_CATCGTCTCACCCTGT	2	83	Control	0.228621
BA46_07-10-2019_rxn4_AGGGTTTTCACTGTCC	2	83	Control	0
BA46_07-10-2019_rxn6_AGAAATGGTCGCGGTT	2	83	Control	0.407814
BA46_07-10-2019_rxn4_TACGGTACAGTTGAAA	2	83	Control	0.26986
BA46_07-10-2019_rxn4_GGCTGTGAGCGGGTAT	2	83	Control	0.326721
BA46_07-10-2019_rxn5_CATAGACAGATGGCGT	2	83	Control	0.411501
BA46_07-10-2019_rxn8_TACCCGTTCGGCTCTT	2	83	Control	0.427108
BA46_07-10-2019_rxn6_TGTTCTATCCGGACGT	2	83	Control	0.211579
BA46_07-10-2019_rxn8_TCGCTTGCACGGCCAT	2	83	Control	0.358736
BA46_07-10-2019_rxn3_CGTGTCTCAACCGGAA	2	83	Control	0.458642
BA46_07-10-2019_rxn1_TCTGGCTAGTCGAATA	2	83	Control	0
BA46_07-10-2019_rxn5_TCCATCGAGCTAGAAT	2	83	Control	0
BA46_07-10-2019_rxn3_GTTAGTGGTCTGCAAT	2	83	Control	0.156651
BA46_07-10-2019_rxn3_TCTGCCAAGCGTCAAG	2	83	Control	0
BA46_07-10-2019_rxn6_GTAGGTTCACCAGTTA	2	83	Control	0.252158
BA46_07-10-2019_rxn6_CTCTCGAGTACCGGAA	2	83	Control	0.334219
BA46_07-10-2019_rxn1_ATGAGTCCATGAGTAA	2	83	Control	0
BA46_07-10-2019_rxn1_TTGGGCGTCTAGATCG	2	83	Control	0.0800314
BA46_07-10-2019_rxn5_CATGCCTTCCCGGTAG	2	83	Control	0.3104
BA46_07-10-2019_rxn2_TACTTACTCCATCTAT	2	83	Control	0.116904
BA46_07-10-2019_rxn6_ATTCATCCACTCTAGA	2	83	Control	0.452482
BA46_07-10-2019_rxn6_AGGATAATCGCTGATA	2	83	Control	0.296435
BA46_07-10-2019_rxn8_CCCGAAGTCGGTCGGT	2	83	Control	0.205218
BA46_07-10-2019_rxn1_TAGGAGGAGGGACACT	2	83	Control	0.312876
BA46_07-10-2019_rxn2_GTGGCGTTCCTTTGAT	2	83	Control	0
BA46_07-10-2019_rxn2_AAGATAGAGTGGTTGG	2	83	Control	0.345152
BA46_07-10-2019_rxn5_ATAGGCTCAGAACTTC	2	83	Control	0.236007
BA46_07-10-2019_rxn2_AGCATCACAATGTTGC	2	83	Control	0.362738
BA46_07-10-2019_rxn8_CATCGCTGTTTGTTGG	2	83	Control	0.290286
BA46_07-10-2019_rxn1_TGGATGTAGAGACAAG	2	83	Control	0.41448
BA46_07-10-2019_rxn7_AAGCCATCAAAGGCAC	2	83	Control	0.502066
BA46_07-10-2019_rxn2_GTGCTTCCAGCGTGAA	2	83	Control	0.323351
BA46_07-10-2019_rxn3_TGCGGGTGTGGATTTC	2	83	Control	0.302004
BA46_07-10-2019_rxn3_CGAGGAAGTCCTATAG	2	83	Control	0.102814
BA46_07-10-2019_rxn3_CACTAAGAGTTGGCGA	2	83	Control	0.342824
BA46_07-10-2019_rxn6_AGAGAATTCCAGCCTT	2	83	Control	0.0335067
BA46_07-10-2019_rxn8_CAGCAATTCAGGGTAG	2	83	Control	0.266728
BA46_07-10-2019_rxn2_TACCTCGCAACGGGTA	2	83	Control	0.243971
BA46_07-10-2019_rxn5_GGGAGATTCTTTGATC	2	83	Control	0.322414
BA46_07-10-2019_rxn6_GGGTCACAGTACAGCG	2	83	Control	0.326696
BA46_07-10-2019_rxn6_GCTTTCGCACTAGTAC	2	83	Control	0.38762
BA46_07-10-2019_rxn2_CTACCCACATGAGATA	2	83	Control	0.239431
BA46_07-10-2019_rxn5_CACAGATTCCATGCAA	2	83	Control	0
BA46_07-10-2019_rxn8_CCTGTTGTCTTCACAT	2	83	Control	0.284023
BA46_07-10-2019_rxn8_CCTGCATAGCAAATGT	2	83	Control	0.434241
BA46_07-10-2019_rxn5_CTGTAGACACGACGCT	2	83	Control	0.199474
BA46_07-10-2019_rxn5_CTCAATTAGCACCCAC	2	83	Control	0.248128
BA46_07-10-2019_rxn4_TCATGCCTCATGGTAC	2	83	Control	0.281303
BA46_07-10-2019_rxn6_TCATGAGTCGTACCTC	2	83	Control	0.101959
BA46_07-10-2019_rxn7_CGACAGCTCGACATTG	2	83	Control	0.237901
BA46_07-10-2019_rxn5_GGGTTTAGTCACGCTG	2	83	Control	0.367942
BA46_07-10-2019_rxn7_TGGCGTGAGATGTTCC	2	83	Control	0.121043
BA46_07-10-2019_rxn7_GCCATGGTCCGTCACT	2	83	Control	0.374523
BA46_07-10-2019_rxn4_AGTCATGGTTAAGAAC	2	83	Control	0.22004
BA46_07-10-2019_rxn1_GATCATGTCGCGCCAA	2	83	Control	0.231206
BA46_07-10-2019_rxn5_GCGTGCAGTGGATCAG	2	83	Control	0.158857
BA46_07-10-2019_rxn4_GGAACCCCATCTCAAG	2	83	Control	0.252993
BA46_07-10-2019_rxn8_ACCTACCAGCCTGGAA	2	83	Control	0.272987
BA46_07-10-2019_rxn3_GAGAAATAGGCACTCC	2	83	Control	0.261007
BA46_07-10-2019_rxn7_TTCACCGCAGGCGTTC	2	83	Control	0
BA46_07-10-2019_rxn6_CCGGGTAAGTACAGCG	2	83	Control	0
BA46_07-10-2019_rxn8_CTTCAATCACTGGAAG	2	83	Control	0.324604
BA46_07-10-2019_rxn4_AGAGAGCAGGGCTTCC	2	83	Control	0.181733
BA46_07-10-2019_rxn7_ATTACCTTCGCTCTCA	2	83	Control	0.447068
BA46_07-10-2019_rxn8_CAGCGTGAGCCTTTCC	2	83	Control	0
BA46_07-10-2019_rxn7_GGGCCATCAATGACCT	2	83	Control	0.250062
BA46_07-10-2019_rxn5_TGTCCCACAAATGATG	2	83	Control	0
BA46_07-10-2019_rxn8_TCATCCGGTTAACAGA	2	83	Control	0.290614
BA46_07-10-2019_rxn2_GTGTTAGGTTGCTCCT	2	83	Control	0.310435
BA46_07-10-2019_rxn4_GACGCTGGTTCGATTG	2	83	Control	0.385166
BA46_07-10-2019_rxn8_CTACATTTCCGACATA	2	83	Control	0.0887884
BA46_07-10-2019_rxn1_GTGGAAGGTCAACCAT	2	83	Control	0.31634
BA46_07-10-2019_rxn6_TCGTGGGTCTGCGGAC	2	83	Control	0.145372
BA46_07-10-2019_rxn8_TACGTCCCACGGTGCT	2	83	Control	0.405658
BA46_07-10-2019_rxn7_CATAAGCAGGTGAGCT	2	83	Control	0.332075
BA46_07-10-2019_rxn8_TCGCACTTCTCACTCG	2	83	Control	0.27999
BA46_07-10-2019_rxn8_TCGCACTAGCGCCCAT	2	83	Control	0.171729
BA46_07-10-2019_rxn5_AGACAAACATCTGCGG	2	83	Control	0.204899
BA46_07-10-2019_rxn3_TGTTTGTAGGTTCTAC	2	83	Control	0.0576612
BA46_07-10-2019_rxn7_TTTACTGCAAACTCGT	2	83	Control	0.392337
BA46_07-10-2019_rxn8_GATGCTAAGCCGAACA	2	83	Control	0.475284
BA46_07-10-2019_rxn5_TTTCAGTGTATAGGGC	2	83	Control	0.240975
BA46_07-10-2019_rxn5_TTTACGTCAAGCCTGC	2	83	Control	0.440225
BA46_07-10-2019_rxn5_GAAGGGTTCTGGCCTT	2	83	Control	0.31295
BA46_07-10-2019_rxn6_TTCCGGTGTCAGGTAG	2	83	Control	0
BA46_07-10-2019_rxn3_CACGAATAGGAGTCTG	2	83	Control	0.0672299
BA46_07-10-2019_rxn4_AACCTTTAGGCATGCA	2	83	Control	0.316729
BA46_07-10-2019_rxn1_CACTTCGCAACCCTAA	2	83	Control	0.432051
BA46_07-10-2019_rxn5_GAAGTAACACGCTGAC	2	83	Control	0.501813
BA46_07-10-2019_rxn7_CTCCCAATCGTGGCTG	2	83	Control	0.185379
BA46_07-10-2019_rxn1_AAAGGGCTCCTCACTG	2	83	Control	0.286466
BA46_07-10-2019_rxn7_AACAGGGGTAGCACGA	2	83	Control	0.301786
BA46_07-10-2019_rxn1_GGTGAAGGTCTCAAGT	2	83	Control	0.344883
BA46_07-10-2019_rxn2_TGCATGATCCTTCTAA	2	83	Control	0.348098
BA46_07-10-2019_rxn3_AGCGTCGGTGGTCTGC	2	83	Control	0.130637
BA46_07-10-2019_rxn4_TACGTCCCAAAGTGTA	2	83	Control	0.290086
BA46_07-10-2019_rxn8_CCTGCATGTATAATGG	2	83	Control	0
BA46_07-10-2019_rxn4_AACAACCCACAGTGAG	2	83	Control	0.277263
BA46_07-10-2019_rxn1_TGTTGGAGTAGGGAGG	2	83	Control	0.242351
BA46_07-10-2019_rxn7_TTGGTTTTCTACGCAA	2	83	Control	0.0206065
BA46_07-10-2019_rxn1_AGGAGGTGTATAGGGC	2	83	Control	0.486555
BA46_07-10-2019_rxn2_TGGGCTGCAATGAGCG	2	83	Control	0.470473
BA46_07-10-2019_rxn2_AGACCCGTCCGCTAGG	2	83	Control	0.30383
BA46_07-10-2019_rxn5_GTTACGAGTCCGGATC	2	83	Control	0.528614
BA46_07-10-2019_rxn4_CAAGACTAGGTACAAT	2	83	Control	0.226105
BA46_07-10-2019_rxn4_GAGTTGTCAGGTATGG	2	83	Control	0.223491
BA46_07-10-2019_rxn8_ATGGGAGCAATGTTGC	2	83	Control	0.156154
BA46_07-10-2019_rxn3_ATGGTTGCAATTCACG	2	83	Control	0.435982
BA46_07-10-2019_rxn2_CTCAACCGTATCGTGT	2	83	Control	0.14063
BA46_07-10-2019_rxn2_GTGTTCCCACTTTATC	2	83	Control	0.0569664
BA46_07-10-2019_rxn5_ATCTCTACATGCGTGC	2	83	Control	0.443712
BA46_07-10-2019_rxn2_GCAGTTATCTTGGATG	2	83	Control	0.502003
BA46_07-10-2019_rxn1_CAATCGAGTTCGGCTG	2	83	Control	0
BA46_07-10-2019_rxn4_GGGTTTAAGATCGCCC	2	83	Control	0.423706
BA46_07-10-2019_rxn7_CTGATCCAGTTCCATG	2	83	Control	0.44194
BA46_07-10-2019_rxn2_ATATCCTGTCGTTGGC	2	83	Control	0.267586
BA46_07-10-2019_rxn6_AAGCGAGCACAATTCG	2	83	Control	0.405594
BA46_07-10-2019_rxn7_CATCCGTCAAGTTTGC	2	83	Control	0.196549
BA46_07-10-2019_rxn6_TGTTACTCACAAGCCC	2	83	Control	0.418012
BA46_07-10-2019_rxn8_CTCATGCTCTAGTACG	2	83	Control	0.179496
BA46_07-10-2019_rxn8_TTCTTGAGTGGTAATA	2	83	Control	0.21807
BA46_07-10-2019_rxn5_TTCTAGTTCACCTTAT	2	83	Control	0.502328
BA46_07-10-2019_rxn7_ACCCTCAAGGCACTAG	2	83	Control	0.572971
BA46_07-10-2019_rxn6_TGTGCGGGTTACACAC	2	83	Control	0.364253
BA46_07-10-2019_rxn6_CGGACACCAGACTGCC	2	83	Control	0.342929
BA46_07-10-2019_rxn5_ACCAACACACCAGTAT	2	83	Control	0.255626
BA46_07-10-2019_rxn1_TGAGGGAAGGTGCCTC	2	83	Control	0.27876
BA46_07-10-2019_rxn3_GTGCTGGAGCATTTCG	2	83	Control	0.082642
BA46_07-10-2019_rxn3_TGGGCTGTCGATAACC	2	83	Control	0.263858
BA46_07-10-2019_rxn4_TCTTGCGAGAACTGAT	2	83	Control	0.184927
BA46_07-10-2019_rxn8_TTGTTTGGTAACACCT	2	83	Control	0.443584
BA46_07-10-2019_rxn2_CGTAATGTCGCAGTTA	2	83	Control	0.266837
BA46_07-10-2019_rxn5_ATGATCGGTTGGCCGT	2	83	Control	0.391387
BA46_07-10-2019_rxn6_CATCCACAGTAGGTTA	2	83	Control	0.0583334
BA46_07-10-2019_rxn7_CATGCTCCAGGTCCCA	2	83	Control	0.394915
BA46_07-10-2019_rxn5_GGTTAACAGGTCACCC	2	83	Control	0.347752
BA46_07-10-2019_rxn2_GTGCTTCCAATACCTG	2	83	Control	0.227054
BA46_07-10-2019_rxn5_TGCATCCCAGGAGACT	2	83	Control	0.440566
BA46_07-10-2019_rxn1_GTCATCCGTGATGGCA	2	83	Control	0
BA46_07-10-2019_rxn6_CAACGATTCTGAACGT	2	83	Control	0.254356
BA46_07-10-2019_rxn2_GATGACTGTGAGACCA	2	83	Control	0.381962
BA46_07-10-2019_rxn7_TACCCGTTCGACGTCG	2	83	Control	0.112734
BA46_07-10-2019_rxn2_ATAGGCTAGTCGTTAC	2	83	Control	0.247687
BA46_07-10-2019_rxn2_TCCGATCTCACGATCA	2	83	Control	0
BA46_07-10-2019_rxn2_GGTGTTATCACGTAGT	2	83	Control	0.26805
BA46_07-10-2019_rxn8_CTGGCAGAGTCCTACA	2	83	Control	0.0309046
BA46_07-10-2019_rxn2_GAGTGAGGTTAGAAAC	2	83	Control	0.166
BA46_07-10-2019_rxn3_TACCCGTCAGCGTGAA	2	83	Control	0.49821
BA46_07-10-2019_rxn8_TTCTAGTAGGTAAAGG	2	83	Control	0.308739
BA46_07-10-2019_rxn7_AGATCGTCACTGGCGT	2	83	Control	0
BA46_07-10-2019_rxn6_AACACACGTAACTGCT	2	83	Control	0.486212
BA46_07-10-2019_rxn4_CTGGACGAGTCAAGCG	2	83	Control	0.255342
BA46_07-10-2019_rxn8_TACTTACTCCACACAA	2	83	Control	0.34882
BA46_07-10-2019_rxn1_CCCTGATAGAGGCGTT	2	83	Control	0.376787
BA46_07-10-2019_rxn8_GAGTGAGAGAACTGAT	2	83	Control	0.285524
BA46_07-10-2019_rxn2_GCCCAGAGTTGCGAAG	2	83	Control	0.285815
BA46_07-10-2019_rxn2_CCTCCTCAGGGACCAT	2	83	Control	0.241656
BA46_07-10-2019_rxn8_TACCCGTGTGTCATCA	2	83	Control	0.0736035
BA46_07-10-2019_rxn7_TCAAGACTCGTGAGAG	2	83	Control	0.220605
BA46_07-10-2019_rxn1_GTCATTTAGACCATTC	2	83	Control	0.211767
BA46_07-10-2019_rxn2_TGCGGGTAGATGAAGG	2	83	Control	0.277561
BA46_07-10-2019_rxn8_GTTTACTTCTGCGAGC	2	83	Control	0
BA46_07-10-2019_rxn3_TCGTGGGAGCCGCACT	2	83	Control	0.0394009
BA46_07-10-2019_rxn4_GTCATCCCACTGGCCA	2	83	Control	0.336062
BA46_07-10-2019_rxn1_TCTCACGGTCCAGAAG	2	83	Control	0.452042
BA46_07-10-2019_rxn6_GGGATCCAGTCGAAAT	2	83	Control	0.14313
BA46_07-10-2019_rxn5_TTTACCACACAGCCAC	2	83	Control	0.460354
BA46_07-10-2019_rxn3_CTATAGGTCATAGAGA	2	83	Control	0
BA46_07-10-2019_rxn1_TGAGACTAGACCGTTT	2	83	Control	0.218955
BA46_07-10-2019_rxn6_ATTGTTCTCGTGTGAT	2	83	Control	0.301344
BA46_07-10-2019_rxn8_ATTTACCTCTCGACCT	2	83	Control	0.237967
BA46_07-10-2019_rxn7_TAGACTGCATTCGATG	2	83	Control	0.137973
BA46_07-10-2019_rxn8_CCCTGATAGGAAGAAC	2	83	Control	0.572076
BA46_07-10-2019_rxn8_GTTCGCTCAGTGTGGA	2	83	Control	0.195418
BA46_07-10-2019_rxn7_GTGCTGGTCAGAGCAG	2	83	Control	0.232767
BA46_07-10-2019_rxn1_GAAGGGTCAAGGCGTA	2	83	Control	0.138245
BA46_07-10-2019_rxn1_CGATCGGCATGAAGCG	2	83	Control	0.19629
BA46_07-10-2019_rxn3_TACATTCCACCAGTAT	2	83	Control	0.38412
BA46_07-10-2019_rxn7_TGATTCTGTCAGTCGC	2	83	Control	0
BA46_07-10-2019_rxn3_TGTTTGTGTCCCTGTT	2	83	Control	0.455102
BA46_07-10-2019_rxn3_TATCGCCAGCTGACTT	2	83	Control	0.26581
BA46_07-10-2019_rxn1_CGGAACCAGCGTCAAG	2	83	Control	0.298222
BA46_07-10-2019_rxn6_AAACGAAGTCCCGTGA	2	83	Control	0.402154
BA46_07-10-2019_rxn6_TGTGGCGTCAGTGTCA	2	83	Control	0
BA46_07-10-2019_rxn7_TGACGCGGTCCATAGT	2	83	Control	0.0898978
BA46_07-10-2019_rxn4_CAGATCAAGGGCAGAG	2	83	Control	0.492965
BA46_07-10-2019_rxn1_CCGCAAGCACTGCGAC	2	83	Control	0.238776
BA46_07-10-2019_rxn4_CTGGCAGTCCTTGACC	2	83	Control	0.312309
BA46_07-10-2019_rxn7_GTCATTTAGCGCCATC	2	83	Control	0.479573
BA46_07-10-2019_rxn7_CGGGTCAGTGGCGTAA	2	83	Control	0.274519
BA46_07-10-2019_rxn7_CCTGTTGAGGGCGAGA	2	83	Control	0.338636
BA46_07-10-2019_rxn7_TTGTTGTTCGAGATAA	2	83	Control	0.275452
BA46_07-10-2019_rxn4_CTCAATTAGCTTGTTG	2	83	Control	0.302924
BA46_07-10-2019_rxn4_TGTCCACGTAGGTACG	2	83	Control	0.454629
BA46_07-10-2019_rxn5_GGGAGATCAAGGCAAC	2	83	Control	0.225269
BA46_07-10-2019_rxn4_ATTATCCTCACGAACT	2	83	Control	0.365324
BA46_07-10-2019_rxn5_GTGGTTATCATTCTTG	2	83	Control	0.239786
BA46_07-10-2019_rxn2_CTCAGGGTCGTTATCT	2	83	Control	0.154919
BA46_07-10-2019_rxn7_TTCATGTAGACATATG	2	83	Control	0.282414
BA46_07-10-2019_rxn8_GCCAGCACAAACTGCT	2	83	Control	0
BA46_07-10-2019_rxn6_GTTAGACTCGAAGGAC	2	83	Control	0.459188
BA46_07-10-2019_rxn2_GGTGTCGGTCCAGAAG	2	83	Control	0.255573
BA46_07-10-2019_rxn7_TACTTCATCGGAAACG	2	83	Control	0.234196
BA46_07-10-2019_rxn4_TTTATGCGTCACATTG	2	83	Control	0.274736
BA46_07-10-2019_rxn2_TGCTTGCCATTAGGCT	2	83	Control	0.359523
BA46_07-10-2019_rxn5_GGTGTCGCAACCTATG	2	83	Control	0.269972
BA46_07-10-2019_rxn2_AGAACCTAGGTGATCG	2	83	Control	0.248152
BA46_07-10-2019_rxn4_CCGTGAGAGACAGTCG	2	83	Control	0
BA46_07-10-2019_rxn4_CCTCCTCGTAGGTTTC	2	83	Control	0.36599
BA46_07-10-2019_rxn1_TCATGAGCATATCTCT	2	83	Control	0.334991
BA46_07-10-2019_rxn6_AACAAAGCATCCGAGC	2	83	Control	0.00353722
BA46_07-10-2019_rxn1_CTGAGCGCACGACGTC	2	83	Control	0.282938
BA46_07-10-2019_rxn2_GATCAGTAGACGAGCT	2	83	Control	0
BA46_07-10-2019_rxn8_AGTACTGCACCTGCAG	2	83	Control	0.438987
BA46_07-10-2019_rxn7_TCTCCGATCTCCAAGA	2	83	Control	0.136625
BA46_07-10-2019_rxn4_TGTAAGCTCTCGTGGG	2	83	Control	0.252526
BA46_07-10-2019_rxn3_GAAGGGTGTGCGAACA	2	83	Control	0.186759
BA46_07-10-2019_rxn1_TCATTGTGTCGCATCG	2	83	Control	0.423144
BA46_07-10-2019_rxn5_TTTGACTTCCAACACA	2	83	Control	0
BA46_07-10-2019_rxn5_GGGATCCAGGTTAGTA	2	83	Control	0.346584
BA46_07-10-2019_rxn3_GGGACTCAGGTAAGGA	2	83	Control	0.202497
BA46_07-10-2019_rxn4_CAACCTCGTGTTGACT	2	83	Control	0
BA46_07-10-2019_rxn8_CATGCCTAGTGAACAT	2	83	Control	0.042321
BA46_07-10-2019_rxn2_TGGATCATCGCAGTTA	2	83	Control	0.354373
BA46_07-10-2019_rxn4_CTACCCATCCGATTAG	2	83	Control	0.157301
BA46_07-10-2019_rxn7_ATCGATGGTGAGCAGT	2	83	Control	0.272449
BA46_07-10-2019_rxn3_TACCCACCAAGCACCC	2	83	Control	0.43135
BA46_07-10-2019_rxn5_GTAAGTCTCACTGCTC	2	83	Control	0.236935
BA46_07-10-2019_rxn5_GATCCCTTCTTCTAAC	2	83	Control	0.5257
BA46_07-10-2019_rxn5_TTAGTCTCAGGTCTCG	2	83	Control	0.334675
BA46_07-10-2019_rxn7_ATCGTGAGTAGTAAGT	2	83	Control	0.308357
BA46_07-10-2019_rxn3_CCGTGAGCACCGCTGA	2	83	Control	0.367776
BA46_07-10-2019_rxn6_CTACCTGTCGCTTGAA	2	83	Control	0.46907
BA46_07-10-2019_rxn8_AGACCATAGCCTCACG	2	83	Control	0.410719
BA46_07-10-2019_rxn4_AGCGCCACATCAGCTA	2	83	Control	0.429028
BA46_07-10-2019_rxn7_CGTAGTAAGGGTGGGA	2	83	Control	0.263845
BA46_07-10-2019_rxn1_CAATGACTCAGCACCG	2	83	Control	0.0766574
BA46_07-10-2019_rxn5_AGGTCTACATAATCGC	2	83	Control	0.316817
BA46_07-10-2019_rxn1_CACAGATCACCAGACC	2	83	Control	0
BA46_07-10-2019_rxn7_GTGATGTGTGATGTAA	2	83	Control	0.580749
BA46_07-10-2019_rxn1_CCTAACCTCTCGACCT	2	83	Control	0.298041
BA46_07-10-2019_rxn6_AACCAACCACGTACAT	2	83	Control	0
BA46_07-10-2019_rxn1_TCTTCCTGTTGGCCTG	2	83	Control	0.127296
BA46_07-10-2019_rxn4_CGACAGCTCTGGAGAG	2	83	Control	0.214045
BA46_07-10-2019_rxn2_TGAGGTTGTACCATAC	2	83	Control	0.357094
BA46_07-10-2019_rxn5_TACCCACCACTGGATT	2	83	Control	0.394272
BA46_07-10-2019_rxn7_GGGATCCCAAACTCGT	2	83	Control	0.398887
BA46_07-10-2019_rxn1_ACCCTCACACACACTA	2	83	Control	0.347543
BA46_07-10-2019_rxn2_GTGAGTTGTGAGGATC	2	83	Control	0.251905
BA46_07-10-2019_rxn1_GTACAGTCAAGGCAAC	2	83	Control	0.341461
BA46_07-10-2019_rxn8_ATTCAGGGTTTGTTCT	2	83	Control	0.325545
BA46_07-10-2019_rxn6_AGGTTACCAAGGCCTC	2	83	Control	0.419186
BA46_07-10-2019_rxn1_TTCCTTCCAGCGGTTC	2	83	Control	0.29013
BA46_07-10-2019_rxn3_TTGACCCAGTAGGTTA	2	83	Control	0.198374
BA46_07-10-2019_rxn3_TTGTTGTGTATCTCGA	2	83	Control	0.117933
BA46_07-10-2019_rxn3_TATCAGGAGGTCGAGT	2	83	Control	0.119667
BA46_07-10-2019_rxn2_CCACCATTCTATCCAT	2	83	Control	0.298187
BA46_07-10-2019_rxn1_CTTTCGGCATTCACAG	2	83	Control	0.202196
BA46_07-10-2019_rxn4_CATCGGGAGGCGTTAG	2	83	Control	0.328677
BA46_07-10-2019_rxn6_CATCGCTAGACAGTCG	2	83	Control	0.390681
BA46_07-10-2019_rxn8_ATTCTACCAGACGCTC	2	83	Control	0.0678265
BA46_07-10-2019_rxn8_TCTTTGATCGTCGGGT	2	83	Control	0.0377108
BA46_07-10-2019_rxn3_TTCACGCAGCGCTTCG	2	83	Control	0.104256
BA46_07-10-2019_rxn6_CTGTATTGTCCCGCAA	2	83	Control	0.161249
BA46_07-10-2019_rxn3_ATGACCAGTGCACAAG	2	83	Control	0.0818374
BA46_07-10-2019_rxn6_ATCTTCAGTTGGGACA	2	83	Control	0.373838
BA46_07-10-2019_rxn3_GGTTGTAGTTAGAAAC	2	83	Control	0.358127
BA46_07-10-2019_rxn3_GATCACAAGTGGTCAG	2	83	Control	0.366306
BA46_07-10-2019_rxn2_GGGAGTAGTTTAAGGA	2	83	Control	0
BA46_07-10-2019_rxn3_AATCGTGAGGATTTGA	2	83	Control	0.407693
BA46_07-10-2019_rxn7_CGCCAGAAGAGTCGAC	2	83	Control	0.188796
BA46_07-10-2019_rxn3_TTCCGTGTCGTGAGAG	2	83	Control	0.0918725
BA46_07-10-2019_rxn3_TTCGATTTCCTTCACG	2	83	Control	0.284009
BA46_07-10-2019_rxn7_AGTCAACAGGAGCAAA	2	83	Control	0.332163
BA46_07-10-2019_rxn5_CACGGGTAGTAGCATA	2	83	Control	0.10389
BA46_07-10-2019_rxn8_GGTGTCGTCTAGTTCT	2	83	Control	0.172617
BA46_07-10-2019_rxn5_TTAATCCTCATCTACT	2	83	Control	0.4097
BA46_07-10-2019_rxn3_AGGTGTTTCTGGGCAC	2	83	Control	0.152055
BA46_07-10-2019_rxn4_AATGGAAAGCACCTGC	2	83	Control	0.261354
BA46_07-10-2019_rxn6_TTCCGGTTCGAACGGA	2	83	Control	0.392631
BA46_07-10-2019_rxn8_TGTAGACCAATTGAGA	2	83	Control	0.246971
BA46_07-10-2019_rxn1_TGGAACTTCGAAATCC	2	83	Control	0.317931
BA46_07-10-2019_rxn1_GTAATCGGTGGGACAT	2	83	Control	0.122518
BA46_07-10-2019_rxn1_AGGGCTCTCGCTACAA	2	83	Control	0.403215
BA46_07-10-2019_rxn3_ACGGAAGAGCAAATCA	2	83	Control	0.316139
BA46_07-10-2019_rxn2_CAGATCATCTAGTGTG	2	83	Control	0.350651
BA46_07-10-2019_rxn4_TCGTGGGTCGAATCCA	2	83	Control	0.246458
BA46_07-10-2019_rxn2_TGGTTAGTCGTTGCCT	2	83	Control	0.105031
BA46_07-10-2019_rxn8_CTGGCAGGTATGAAGT	2	83	Control	0.20274
BA46_07-10-2019_rxn7_AGCGTATGTCGGCCTA	2	83	Control	0.422533
BA46_07-10-2019_rxn4_GACCTTCCAACAGAGC	2	83	Control	0.138691
BA46_07-10-2019_rxn6_ACAGAAACAACGGGTA	2	83	Control	0.448456
BA46_07-10-2019_rxn4_GTGATGTTCAGAGCGA	2	83	Control	0.348186
BA46_07-10-2019_rxn5_AACGTCAAGTAACGTA	2	83	Control	0
BA46_07-10-2019_rxn4_ACGTAGTTCAGTGCGC	2	83	Control	0.351433
BA46_07-10-2019_rxn4_ATAGACCTCGACCAAT	2	83	Control	0.354177
BA46_07-10-2019_rxn3_CATCGCTTCCGAACGC	2	83	Control	0.415712
BA46_07-10-2019_rxn6_TCCACGTTCGCTTGAA	2	83	Control	0.298993
BA46_07-10-2019_rxn2_CCTATCGCAACACTAC	2	83	Control	0.141823
BA46_07-10-2019_rxn8_ATACCGATCTTCGTAT	2	83	Control	0.0429342
BA46_07-10-2019_rxn4_GCCGATGCACTTCAGA	2	83	Control	0
BA46_07-10-2019_rxn2_TTAGGCATCATCTGTT	2	83	Control	0.324373
BA46_07-10-2019_rxn8_GAAACCTCATGACGTT	2	83	Control	0.289839
BA46_07-10-2019_rxn4_GAGTCTAGTCAAAGAT	2	83	Control	0.216556
BA46_07-10-2019_rxn3_CGTTAGATCAAGTTGC	2	83	Control	0.498931
BA46_07-10-2019_rxn5_AGACTCAGTTACGCCG	2	83	Control	0.423807
BA46_07-10-2019_rxn3_AGTGATCAGTCTGCAT	2	83	Control	0.0845452
BA46_07-10-2019_rxn5_CATACTTCACTCCCTA	2	83	Control	0.372161
BA46_07-10-2019_rxn5_CAGGCCATCAACGAGG	2	83	Control	0.189987
BA46_07-10-2019_rxn5_CTACCCATCATGCATG	2	83	Control	0.32225
BA46_07-10-2019_rxn2_AGTACTGTCTCTCGAC	2	83	Control	0.365319
BA46_07-10-2019_rxn4_TTTCAGTCAATTTCTC	2	83	Control	0.129717
BA46_07-10-2019_rxn1_CACTAAGGTACACGCC	2	83	Control	0.305688
BA46_07-10-2019_rxn6_CTGTGGGGTTTACGAC	2	83	Control	0.330282
BA46_07-10-2019_rxn7_TGATTTCGTATCCTCC	2	83	Control	0.374477
BA46_07-10-2019_rxn7_TTGTGTTAGGGCCAAT	2	83	Control	0.404449
BA46_07-10-2019_rxn2_TACCGAACAATCCTTT	2	83	Control	0.397677
BA46_07-10-2019_rxn1_TATTGGGAGCCTGGAA	2	83	Control	0.43031
BA46_07-10-2019_rxn2_GTGATGTCAGCCTACG	2	83	Control	0
BA46_07-10-2019_rxn3_AATGACCGTTATGGTC	2	83	Control	0.422004
BA46_07-10-2019_rxn7_CTCTGGTTCCTGCCAT	2	83	Control	0.274139
BA46_07-10-2019_rxn6_GATCAGTTCAGGCGAA	2	83	Control	0.478964
BA46_07-10-2019_rxn6_CTGTAGATCATGCCGG	2	83	Control	0
BA46_07-10-2019_rxn4_TGACAGTCAGGGCTTC	2	83	Control	0.314559
BA46_07-10-2019_rxn4_TCACGGGTCCGCAAAT	2	83	Control	0
BA46_07-10-2019_rxn6_TCGTAGAGTCCTTGTC	2	83	Control	0
BA46_07-10-2019_rxn5_AATCACGCAAGTGGCA	2	83	Control	0.0935424
BA46_07-10-2019_rxn1_TCGCAGGAGTATTCCG	2	83	Control	0.330595
BA46_07-10-2019_rxn4_ATTCCCGCACGCGCTA	2	83	Control	0.243197
BA46_07-10-2019_rxn4_TCCGGGAGTCTGATCA	2	83	Control	0.239965
BA46_07-10-2019_rxn3_CTCCGATTCTCCCATG	2	83	Control	0.329445
BA46_07-10-2019_rxn6_TCAATTCCACAGCCTG	2	83	Control	0.29144
BA46_07-10-2019_rxn1_TCATGGATCATTCGGA	2	83	Control	0.395222
BA46_07-10-2019_rxn5_CACACAAGTACGATCT	2	83	Control	0.312494
BA46_07-10-2019_rxn7_TAATCTCCAATGAAAC	2	83	Control	0
BA46_07-10-2019_rxn1_AAAGGGCAGGGCTTCC	2	83	Control	0.419622
BA46_07-10-2019_rxn2_GTGTGATTCTGCACCT	2	83	Control	0.476423
BA46_07-10-2019_rxn1_CGGGTCACAACGGCTC	2	83	Control	0.253899
BA46_07-10-2019_rxn8_AGTAGCTCACGTCGGT	2	83	Control	0.200349
BA46_07-10-2019_rxn8_GACACGCCATCCGAAT	2	83	Control	0.494269
BA46_07-10-2019_rxn5_TACACCCCAATACCCA	2	83	Control	0.366502
BA46_07-10-2019_rxn6_TGCAGATTCGACATTG	2	83	Control	0.462468
BA46_07-10-2019_rxn5_GTCAGCGAGAATCGAT	2	83	Control	0.270207
BA46_07-10-2019_rxn3_AGAAATGTCTGGGTCG	2	83	Control	0
BA46_07-10-2019_rxn2_TGCAGTAGTGTCACAT	2	83	Control	0.147714
BA46_07-10-2019_rxn2_GAGGGTATCTTACCGC	2	83	Control	0.367952
BA46_07-10-2019_rxn5_GCTGCAGCACTCCCTA	2	83	Control	0.491699
BA46_07-10-2019_rxn3_TGAGCATAGGGCAGAG	2	83	Control	0.32601
BA46_07-10-2019_rxn5_CATGCTCAGTTTCAGC	2	83	Control	0.444981
BA46_07-10-2019_rxn3_ATGGGAGCAACGGCCT	2	83	Control	0.389862
BA46_07-10-2019_rxn4_AGAAATGCATCCGGCA	2	83	Control	0.107124
BA46_07-10-2019_rxn6_TCTAACTCACACCTGG	2	83	Control	0.263214
BA46_07-10-2019_rxn1_CAAGGGAAGCCAGAGT	2	83	Control	0.363485
BA46_07-10-2019_rxn7_TTACTGTCAAGGCAAC	2	83	Control	0.0815833
BA46_07-10-2019_rxn3_GAGCCTGAGAGATCGC	2	83	Control	0
BA46_07-10-2019_rxn1_CTACCCATCTGGGAGA	2	83	Control	0
BA46_07-10-2019_rxn6_ACAGCCGTCGTGTTCC	2	83	Control	0.0206952
BA46_07-10-2019_rxn6_CAGTTAGGTGGCTAGA	2	83	Control	0.43606
BA46_07-10-2019_rxn5_TCATCCGTCCTCGCAT	2	83	Control	0.527233
BA46_07-10-2019_rxn5_TGGATGTAGGGCATGT	2	83	Control	0.400693
BA46_07-10-2019_rxn7_CGAGTTAGTTGCGTAT	2	83	Control	0.130237
BA46_07-10-2019_rxn8_CAGATCAAGGTTGGAC	2	83	Control	0.0191454
BA46_07-10-2019_rxn2_GTTCGCTAGACTTCGT	2	83	Control	0.192816
BA46_07-10-2019_rxn4_GACCCTTCATAGCACT	2	83	Control	0.325701
BA46_07-10-2019_rxn8_ACAAAGAAGGATTACA	2	83	Control	0.00830516
BA46_07-10-2019_rxn6_CAGCACGTCTCCAAGA	2	83	Control	0.380905
BA46_07-10-2019_rxn3_CAGATACTCCTTCAGC	2	83	Control	0.289664
BA46_07-10-2019_rxn8_TAGACTGTCATGGCCG	2	83	Control	0.489007
BA46_07-10-2019_rxn8_GCTCAAACAGCCATTA	2	83	Control	0.0159538
BA46_07-10-2019_rxn6_CGGGCATTCCTGGGAC	2	83	Control	0.440926
BA46_07-10-2019_rxn4_TGTAACGCATGACACT	2	83	Control	0.401113
BA46_07-10-2019_rxn1_TCGCTTGTCTCTAGGA	2	83	Control	0.59018
BA46_07-10-2019_rxn7_ACACGCGGTTGAGTCT	2	83	Control	0.446868
BA46_07-10-2019_rxn6_GCAACATCAGACCAAG	2	83	Control	0.166547
BA46_07-10-2019_rxn3_AACTTCTGTCGGCTAC	2	83	Control	0.333552
BA46_07-10-2019_rxn8_GGCGTCATCACAATGC	2	83	Control	0.48929
BA46_07-10-2019_rxn8_AACCATGGTCCGGATC	2	83	Control	0.28087
BA46_07-10-2019_rxn8_GGTCTGGTCTTACTGT	2	83	Control	0.261991
BA46_07-10-2019_rxn4_ATGGATCAGTAGGTTA	2	83	Control	0.362675
BA46_07-10-2019_rxn5_AGTTCCCTCACGAACT	2	83	Control	0.366758
BA46_07-10-2019_rxn6_GGGTCTGGTCGCAACC	2	83	Control	0.40818
BA46_07-10-2019_rxn2_ACGTACAAGTGCCAGA	2	83	Control	0.0589595
BA46_07-10-2019_rxn6_TTGGATGGTTCGTGCG	2	83	Control	0.422047
BA46_07-10-2019_rxn6_GATTGGTTCTCCTGAC	2	83	Control	0.168279
BA46_07-10-2019_rxn2_TTGTTGTCAAGAAATC	2	83	Control	0.12149
BA46_07-10-2019_rxn7_TGGGAGATCGCTTACC	2	83	Control	0.0313596
BA46_07-10-2019_rxn3_TGAGCATCATCAACCA	2	83	Control	0.0472246
BA46_07-10-2019_rxn4_GGACGTCAGTCAAGCG	2	83	Control	0.284416
BA46_07-10-2019_rxn4_TGTTGGAAGTTGCATC	2	83	Control	0.462358
BA46_07-10-2019_rxn5_CTTCTAACAGTACTAC	2	83	Control	0.0550715
BA46_07-10-2019_rxn2_GTCGAATCATTGTAGC	2	83	Control	0
BA46_07-10-2019_rxn2_AAGAACATCAGACTGT	2	83	Control	0.46733
BA46_07-10-2019_rxn5_TGAGGTTTCGACGATT	2	83	Control	0.47167
BA46_07-10-2019_rxn8_AAAGGGCCACATTACG	2	83	Control	0.227677
BA46_07-10-2019_rxn4_TTCAATCGTCTAGGCC	2	83	Control	0
BA46_07-10-2019_rxn6_TATCTTGAGCACGGAT	2	83	Control	0.358163
BA46_07-10-2019_rxn5_AACCTTTAGCACACAG	2	83	Control	0.0879603
BA46_07-10-2019_rxn2_GGCACGTGTACTTGTG	2	83	Control	0.495286
BA46_07-10-2019_rxn4_TTGGGCGCATGTGCCG	2	83	Control	0.142406
BA46_07-10-2019_rxn1_CCTCCTCTCCCTCTCC	2	83	Control	0.318502
BA46_07-10-2019_rxn6_ACACTGAGTTAGGGAC	2	83	Control	0.316486
BA46_07-10-2019_rxn7_GGTGGCTTCGCCAACG	2	83	Control	0.0305475
BA46_07-10-2019_rxn3_ACCCAAAGTATGCTAC	2	83	Control	0.238188
BA46_07-10-2019_rxn6_GAAGCGAAGTACAGCG	2	83	Control	0.323969
BA46_07-10-2019_rxn6_ACCAAACCAGTTAAAG	2	83	Control	0.257311
BA46_07-10-2019_rxn5_ACCATTTCAGTCAGAG	2	83	Control	0.448262
BA46_07-10-2019_rxn2_TAGTGCAGTCTAATCG	2	83	Control	0.420804
BA46_07-10-2019_rxn8_CGTTCTGGTAGAATGT	2	83	Control	0.447018
BA46_07-10-2019_rxn3_AGGTAGGTCCGACATA	2	83	Control	0
BA46_07-10-2019_rxn8_TACGCTCTCTGGCCGA	2	83	Control	0.423199
BA46_07-10-2019_rxn7_AGGTCTAGTCGAATGG	2	83	Control	0.372047
BA46_07-10-2019_rxn5_AGCCAATGTTGCGTAT	2	83	Control	0.345083
BA46_07-10-2019_rxn4_TCATTCAGTACAAAGT	2	83	Control	0.492667
BA46_07-10-2019_rxn4_CAAAGAACAGTCAGTT	2	83	Control	0.521866
BA46_07-10-2019_rxn5_TCATGCCGTCGTGGTC	2	83	Control	0.339559
BA46_07-10-2019_rxn4_GTCGTAAGTCTCGCGA	2	83	Control	0.248715
BA46_07-10-2019_rxn3_GCATTAGCAGCCCAGT	2	83	Control	0.24729
BA46_07-10-2019_rxn1_GTCGTAATCCATCTGC	2	83	Control	0.500118
BA46_07-10-2019_rxn6_GTAGAAACAGGCATGA	2	83	Control	0.274633
BA46_07-10-2019_rxn3_CATCGGGTCTGGACCG	2	83	Control	0.461796
BA46_07-10-2019_rxn5_CCAATTTCAATCGCGC	2	83	Control	0.378792
BA46_07-10-2019_rxn1_GAAGAATGTAGTTACC	2	83	Control	0.199232
BA46_07-10-2019_rxn8_AAACGAAGTGAGGAAA	2	83	Control	0.298028
BA46_07-10-2019_rxn7_CTAACCCTCCTTCTTC	2	83	Control	0.393175
BA46_07-10-2019_rxn8_TCTCACGAGAAATTGC	2	83	Control	0.0782193
BA46_07-10-2019_rxn8_TCGCTTGTCTACGCAA	2	83	Control	0.268793
BA46_07-10-2019_rxn7_AACCCAATCGTGGAAG	2	83	Control	0.0587733
BA46_07-10-2019_rxn4_CATAAGCTCTTAGGAC	2	83	Control	0.107188
BA46_07-10-2019_rxn6_CCTCCTCAGAGAGCAA	2	83	Control	0.425188
BA46_07-10-2019_rxn1_ATTCACTCAGATCCTA	2	83	Control	0.0367699
BA46_07-10-2019_rxn6_CAGTGCGTCCAGCACG	2	83	Control	0
BA46_07-10-2019_rxn4_GAGTGTTAGCATGGGT	2	83	Control	0.414183
BA46_07-10-2019_rxn5_TGAGCGCAGCGCCTTG	2	83	Control	0.304746
BA46_07-10-2019_rxn1_CATACTTGTGTCGATT	2	83	Control	0.196265
BA46_07-10-2019_rxn1_TAGACTGTCCGTGACG	2	83	Control	0.0754698
BA46_07-10-2019_rxn5_GAGTCATGTAACATAG	2	83	Control	0.370012
BA46_07-10-2019_rxn6_TACAGGTCACAATGTC	2	83	Control	0
BA46_07-10-2019_rxn2_ACCTGTCTCCGCCTAT	2	83	Control	0.116029
BA46_07-10-2019_rxn2_TATGTTCAGCTTCATG	2	83	Control	0.346563
BA46_07-10-2019_rxn1_ATGCATGGTGACACAG	2	83	Control	0.281981
BA46_07-10-2019_rxn2_GATTTCTTCCTTGACC	2	83	Control	0.341862
BA46_07-10-2019_rxn3_ATTCAGGGTTCTCCAC	2	83	Control	0.388835
BA46_07-10-2019_rxn1_TGGGATTTCCTAAGTG	2	83	Control	0.270936
BA46_07-10-2019_rxn8_GCTTTCGGTGGCGCTT	2	83	Control	0.318578
BA46_07-10-2019_rxn1_CTCATCGGTGTGGTCC	2	83	Control	0.364182
BA46_07-10-2019_rxn6_CCATAAGGTAGGAGGG	2	83	Control	0.0468091
BA46_07-10-2019_rxn2_GTCATTTAGAGTTCGG	2	83	Control	0.517393
BA46_07-10-2019_rxn5_TTCATTGTCGAGTTGT	2	83	Control	0
BA46_07-10-2019_rxn8_GGAGATGTCTGGCCGA	2	83	Control	0.266925
BA46_07-10-2019_rxn4_TCCTGCACAGAAATTG	2	83	Control	0
BA46_07-10-2019_rxn1_CCTTTGGAGCAACAAT	2	83	Control	0.427632
BA46_07-10-2019_rxn5_CCCGGAACAGCTGTGC	2	83	Control	0.0621951
BA46_07-10-2019_rxn1_CTCAATTAGTGGAATT	2	83	Control	0.187873
BA46_07-10-2019_rxn2_ATGCATGTCTCCAAGA	2	83	Control	0.369505
BA46_07-10-2019_rxn5_CGCCATTAGGCTGTAG	2	83	Control	0.27676
BA46_07-10-2019_rxn3_ACACTGAGTCATTCCC	2	83	Control	0.264725
BA46_07-10-2019_rxn4_CTGCATCTCTCGTGAA	2	83	Control	0.428205
BA46_07-10-2019_rxn5_TCATGGACAGAAGTGC	2	83	Control	0.280266
BA46_07-10-2019_rxn6_GTCTACCCAAGCAATA	2	83	Control	0.216018
BA46_07-10-2019_rxn2_AAGCATCGTCATTGCA	2	83	Control	0.414386
BA46_07-10-2019_rxn7_TACTTACGTAACGTTC	2	83	Control	0.233504
BA46_07-10-2019_rxn1_CTGTGAAGTCTTGCTC	2	83	Control	0.14723
BA46_07-10-2019_rxn3_GTTGTCCGTGTTACTG	2	83	Control	0.0967399
BA46_07-10-2019_rxn8_TCCGAAAGTTATCCAG	2	83	Control	0.0636878
BA46_07-10-2019_rxn8_CATAGACAGAGTTGTA	2	83	Control	0.155866
BA46_07-10-2019_rxn4_GAGTGAGGTAACACGG	2	83	Control	0.48157
BA46_07-10-2019_rxn8_CCTCTCCGTGTCTCCT	2	83	Control	0.347082
BA46_07-10-2019_rxn2_ATGGTTGTCGAGCCAC	2	83	Control	0
BA46_07-10-2019_rxn6_TGTAAGCAGTAACAGT	2	83	Control	0.291153
BA46_07-10-2019_rxn1_GTTTACTGTAGTCACT	2	83	Control	0.355261
BA46_07-10-2019_rxn7_CAGATCAGTTAAACCC	2	83	Control	0.135579
BA46_07-10-2019_rxn6_GGGAAGTTCCAATGCA	2	83	Control	0.356038
BA46_07-10-2019_rxn7_CCTCTCCTCGCTACAA	2	83	Control	0.245848
BA46_07-10-2019_rxn1_GGGACCTGTCCATAGT	2	83	Control	0.392463
BA46_07-10-2019_rxn5_AACCTTTAGTACAGCG	2	83	Control	0.351473
BA46_07-10-2019_rxn4_TCGGTCTGTTGGTACT	2	83	Control	0.294541
BA46_07-10-2019_rxn4_TCGACCTAGCTAAGTA	2	83	Control	0.482022
BA46_07-10-2019_rxn5_ACGCACGCAACACAGG	2	83	Control	0.217936
BA46_07-10-2019_rxn8_GGCTTGGAGAAATTCG	2	83	Control	0
BA46_07-10-2019_rxn7_GACCCAGCACGTGTGC	2	83	Control	0.530425
BA46_07-10-2019_rxn8_TGAGCGCAGGGAGTTC	2	83	Control	0
BA46_07-10-2019_rxn5_GATTGGTTCACCTGGG	2	83	Control	0.475033
BA46_07-10-2019_rxn6_GCATCTCAGACAGCGT	2	83	Control	0.119935
BA46_07-10-2019_rxn2_CCTCTAGTCGCCACTT	2	83	Control	0.1119
BA46_07-10-2019_rxn8_TACCCACTCGGTAGGA	2	83	Control	0.0785753
BA46_07-10-2019_rxn2_GAGGGTACACTAGTAC	2	83	Control	0.387955
BA46_07-10-2019_rxn1_CAGGGCTCAGACAAAT	2	83	Control	0.255957
BA46_07-10-2019_rxn5_CGTTGGGAGATGACAT	2	83	Control	0.317011
BA46_07-10-2019_rxn3_GGGTGTCGTTGCTCCT	2	83	Control	0.427322
BA46_07-10-2019_rxn2_CAAAGAACAAATGAAC	2	83	Control	0
BA46_07-10-2019_rxn5_CAACCTCTCCTACCGT	2	83	Control	0
BA46_07-10-2019_rxn4_ATGGATCGTCAGACGA	2	83	Control	0.0829996
BA46_07-10-2019_rxn8_ATGCATGGTGAGCTCC	2	83	Control	0.223437
BA46_07-10-2019_rxn5_TCTACATTCTGCCTCA	2	83	Control	0.301547
BA46_07-10-2019_rxn3_CCGATCTGTAGAGACC	2	83	Control	0.0320222
BA46_07-10-2019_rxn2_TTCACCGGTCAACACT	2	83	Control	0.196822
BA46_07-10-2019_rxn1_CTAGGTACAGAGCGTA	2	83	Control	0.481397
BA46_07-10-2019_rxn1_GTGTTAGGTAGCGAGT	2	83	Control	0.293832
BA46_07-10-2019_rxn7_GCACGGTCAATAGTGA	2	83	Control	0.280051
BA46_07-10-2019_rxn8_GGTGATTCACCAATTG	2	83	Control	0.395572
BA46_07-10-2019_rxn7_GACTCTCGTCAGCTTA	2	83	Control	0.157706
BA46_07-10-2019_rxn2_GGTGTCGAGATGTAGT	2	83	Control	0.0841978
BA46_07-10-2019_rxn2_GTAGGTTAGAAAGTCT	2	83	Control	0.391833
BA46_07-10-2019_rxn5_AGCGTATCAATTGGTC	2	83	Control	0.0285598
BA46_07-10-2019_rxn5_CATCAAGAGCTTTGTG	2	83	Control	0.125592
BA46_07-10-2019_rxn8_AACCACAGTATCGAAA	2	83	Control	0
BA46_07-10-2019_rxn5_TTTCATGGTTGCATAC	2	83	Control	0.314732
BA46_07-10-2019_rxn4_TAACACGTCTGCTTAT	2	83	Control	0.238506
BA46_07-10-2019_rxn6_CACATGAGTTTCGACA	2	83	Control	0.392659
BA46_07-10-2019_rxn2_CGTAAGTAGGTTTGAA	2	83	Control	0.427756
BA46_07-10-2019_rxn3_AGCCAGCCATAGTCGT	2	83	Control	0.164754
BA46_07-10-2019_rxn4_AAAGTCCGTCTGCATA	2	83	Control	0.00547525
BA46_07-10-2019_rxn3_CAGCACGCATGAAAGT	2	83	Control	0.446578
BA46_07-10-2019_rxn1_AACAAAGCACCTCTGT	2	83	Control	0.39056
BA46_07-10-2019_rxn3_TGTGATGCACTCATAG	2	83	Control	0.110535
BA46_07-10-2019_rxn8_CAGGGCTTCGCAGAGA	2	83	Control	0.270902
BA46_07-10-2019_rxn4_TCAGGGCCACGCTGTG	2	83	Control	0.441312
BA46_07-10-2019_rxn5_TACCGAACAAACTCTG	2	83	Control	0.149981
BA46_07-10-2019_rxn7_CGGGACTTCATTGTTC	2	83	Control	0.35088
BA46_07-10-2019_rxn7_GGCACGTAGTCGGCCT	2	83	Control	0.298195
BA46_07-10-2019_rxn3_GGTGATTAGATAGTCA	2	83	Control	0
BA46_07-10-2019_rxn1_TGATCTTGTCTGTGTA	2	83	Control	0
BA46_07-10-2019_rxn1_TGTACAGTCGGCGATC	2	83	Control	0.261213
BA46_07-10-2019_rxn3_TGCTTCGTCCAAGCAT	2	83	Control	0.370691
BA46_07-10-2019_rxn5_CCCGAAGCACTATCCC	2	83	Control	0.240702
BA46_07-10-2019_rxn3_TCTTTGAAGTTACGGG	2	83	Control	0.263969
BA46_07-10-2019_rxn2_GCCAGGTCACGACAAG	2	83	Control	0.320774
BA46_07-10-2019_rxn1_CACTAAGGTAGCGCTC	2	83	Control	0.361612
BA46_07-10-2019_rxn2_CCCTCAATCACTCACC	2	83	Control	0.00119064
BA46_07-10-2019_rxn7_TGTCAGACAAGACCTT	2	83	Control	0.36635
BA46_07-10-2019_rxn1_TCAGTGACACCCTAGG	2	83	Control	0.331601
BA46_07-10-2019_rxn4_CTAAGTGTCACCACAA	2	83	Control	0.245445
BA46_07-10-2019_rxn4_CCTCACAGTTCTCGCT	2	83	Control	0.366882
BA46_07-10-2019_rxn1_CTACGGGAGCAAGTGC	2	83	Control	0.2005
BA46_07-10-2019_rxn3_TTTGGAGCACCGCTAG	2	83	Control	0.415754
BA46_07-10-2019_rxn6_AGGCATTAGCGAGTAC	2	83	Control	0.395716
BA46_07-10-2019_rxn7_AGAGCAGCAGTTCTAG	2	83	Control	0.176575
BA46_07-10-2019_rxn1_GGTGATTAGATGAAGG	2	83	Control	0.0530508
BA46_07-10-2019_rxn5_TCGGTCTGTCTGTAGT	2	83	Control	0.391901
BA46_07-10-2019_rxn5_CTGGACGAGCGTCAGA	2	83	Control	0.346936
BA46_07-10-2019_rxn4_TGGATGTCATGACACT	2	83	Control	0.288873
BA46_07-10-2019_rxn7_AGCATCATCTCATAGG	2	83	Control	0.278762
BA46_07-10-2019_rxn8_TGGATGTTCAAGTAAG	2	83	Control	0.230392
BA46_07-10-2019_rxn3_TCATTTGAGTTAACAG	2	83	Control	0.475275
BA46_07-10-2019_rxn5_TCAAGCACATGACGAG	2	83	Control	0.516581
BA46_07-10-2019_rxn4_TCCGGGAGTGGAAGTC	2	83	Control	0
BA46_07-10-2019_rxn8_CGGAACCAGGTAAAGG	2	83	Control	0.465305
BA46_07-10-2019_rxn5_GTAGTACTCCCGATCT	2	83	Control	0.049205
BA46_07-10-2019_rxn1_ACCGTTCGTCTCAAGT	2	83	Control	0
BA46_07-10-2019_rxn2_TGGATGTCAGTTGTCA	2	83	Control	0
BA46_07-10-2019_rxn6_GAAGCGATCTGCTTAT	2	83	Control	0.328738
BA46_07-10-2019_rxn2_GTCCCATTCCGATGCG	2	83	Control	0.27113
BA46_07-10-2019_rxn5_GAGTGAGGTCATAGTC	2	83	Control	0.452385
BA46_07-10-2019_rxn4_TAGAGTCCACTCAGAT	2	83	Control	0.581075
BA46_07-10-2019_rxn7_CCAATGAAGAGCTTTC	2	83	Control	0.140982
BA46_07-10-2019_rxn3_GATTTCTCATCCGTTC	2	83	Control	0.24176
BA46_07-10-2019_rxn7_ACAAGCTAGGAAAGAC	2	83	Control	0.365691
BA46_07-10-2019_rxn1_ATGAGGGCAACAGTGG	2	83	Control	0.123923
BA46_07-10-2019_rxn1_CTGCGAGTCCAAATGC	2	83	Control	0.440947
BA46_07-10-2019_rxn2_CATTGCCTCCCATAGA	2	83	Control	0.400844
BA46_07-10-2019_rxn1_GGGTTTAGTTTCGCTC	2	83	Control	0.32489
BA46_07-10-2019_rxn3_ACTCCCATCCACCTGT	2	83	Control	0.187099
BA46_07-10-2019_rxn3_TGAGGTTCAATTGCTG	2	83	Control	0.260419
BA46_07-10-2019_rxn4_GAGACTTTCTCCTGCA	2	83	Control	0.0723729
BA46_07-10-2019_rxn2_CGGAATTCATCGGAGA	2	83	Control	0.284255
BA46_07-10-2019_rxn8_CTGTCGTCATCCTATT	2	83	Control	0.333917
BA46_07-10-2019_rxn1_AACCTGACATCATTGG	2	83	Control	0.40699
BA46_07-10-2019_rxn6_CGATGCGCAGGGAATC	2	83	Control	0.352286
BA46_07-10-2019_rxn3_ACGTAGTAGGCCCGTT	2	83	Control	0.299636
BA46_07-10-2019_rxn8_GTGAGGAAGGGAGGCA	2	83	Control	0.250446
BA46_07-10-2019_rxn3_TCCATCGAGCGTGCTC	2	83	Control	0.509805
BA46_07-10-2019_rxn6_GTGGTTATCGCAATGT	2	83	Control	0.332422
BA46_07-10-2019_rxn4_GTGCACGAGAACTTCC	2	83	Control	0.433521
BA46_07-10-2019_rxn3_TTCTAACGTAGCTCGC	2	83	Control	0.602334
BA46_07-10-2019_rxn2_CTTCTAAAGGGAGATA	2	83	Control	0.269934
BA46_07-10-2019_rxn6_CAGCAGCGTAGTGCGA	2	83	Control	0.40584
BA46_07-10-2019_rxn6_CCGATCTCAAGATGTA	2	83	Control	0.23257
BA46_07-10-2019_rxn6_TGATGCATCACTGCTC	2	83	Control	0.0749938
BA46_07-10-2019_rxn4_TCAATTCAGTGCCGAA	2	83	Control	0.224661
BA46_07-10-2019_rxn3_GGCGTCAGTGAGTTGG	2	83	Control	0.417119
BA46_07-10-2019_rxn7_ATGCATGCACATACGT	2	83	Control	0.250302
BA46_07-10-2019_rxn8_TACCGAAGTCACCCTT	2	83	Control	0.307423
BA46_07-10-2019_rxn5_CATGCTCTCATGGAGG	2	83	Control	0
BA46_07-10-2019_rxn1_TAACGACCAATGCAAA	2	83	Control	0.354912
BA46_07-10-2019_rxn6_GAGGGTAAGAGGTTAT	2	83	Control	0.0533556
BA46_07-10-2019_rxn2_TACTTCAAGTGTAGAT	2	83	Control	0.351928
BA46_07-10-2019_rxn1_TTGTGTTTCAATCCGA	2	83	Control	0.0960084
BA46_07-10-2019_rxn2_TGAGGAGCATCTGCGG	2	83	Control	0.0479322
BA46_07-10-2019_rxn2_GCTTCACAGTGGAAAG	2	83	Control	0.319054
BA46_07-10-2019_rxn6_CCTCATGAGACGCATG	2	83	Control	0.0415387
BA46_07-10-2019_rxn8_TGCGACGGTTCGAAGG	2	83	Control	0.346805
BA46_07-10-2019_rxn7_GATTCGAGTGAAAGTT	2	83	Control	0.367084
BA46_07-10-2019_rxn5_GTAGAGGAGACAGCTG	2	83	Control	0
BA46_07-10-2019_rxn1_TCCAGAAGTTGACGGA	2	83	Control	0.186149
BA46_07-10-2019_rxn7_GAGCCTGTCTGCATGA	2	83	Control	0.222454
BA46_07-10-2019_rxn3_CCGTTCATCCGATTAG	2	83	Control	0.426707
BA46_07-10-2019_rxn8_GGGTTTAAGGAAGTAG	2	83	Control	0.303205
BA46_07-10-2019_rxn4_GCTACAACAGATCACT	2	83	Control	0.379599
BA46_07-10-2019_rxn6_GGGACCTAGAGGTCGT	2	83	Control	0.357544
BA46_07-10-2019_rxn8_TAGTGCATCGTGCGAC	2	83	Control	0.384587
BA46_07-10-2019_rxn6_CATCGGGGTTGCAACT	2	83	Control	0.49242
BA46_07-10-2019_rxn8_TGTCAGAAGGACAGCT	2	83	Control	0
BA46_07-10-2019_rxn8_AGTGATCCAGTTGAAA	2	83	Control	0.273167
BA46_07-10-2019_rxn1_CTGTGGGTCAGCAGAG	2	83	Control	0.00795007
BA46_07-10-2019_rxn6_TCGGATAAGACGACTG	2	83	Control	0.243273
BA46_07-10-2019_rxn4_GGGAGATAGACCAACG	2	83	Control	0.418352
BA46_07-10-2019_rxn6_CGCGTGACATCATCCC	2	83	Control	0
BA46_07-10-2019_rxn5_ACCACAAAGGCTCTCG	2	83	Control	0.250901
BA46_07-10-2019_rxn6_CAACCAACAATGTCAC	2	83	Control	0.0203928
BA46_07-10-2019_rxn6_AGGAATATCAGTCATG	2	83	Control	0.247433
BA46_07-10-2019_rxn1_TCAAGCACATCCCGTT	2	83	Control	0.385691
BA46_07-10-2019_rxn3_TCCACGTCACGGGTAA	2	83	Control	0.164742
BA46_07-10-2019_rxn5_CGTTCTGCATTATGCG	2	83	Control	0.52308
BA46_07-10-2019_rxn4_CAACAACCAGAAATCA	2	83	Control	0.231534
BA46_07-10-2019_rxn5_TGGGATTCAAGTTTGC	2	83	Control	0.301197
BA46_07-10-2019_rxn6_AGAAGCGTCCACAAGT	2	83	Control	0.135589
BA46_07-10-2019_rxn8_CTTCTCTGTAACAGTA	2	83	Control	0.0441512
BA46_07-10-2019_rxn8_CTCATCGGTCAAGCCC	2	83	Control	0
BA46_07-10-2019_rxn3_GCATGATCACCTTCCA	2	83	Control	0.0249158
BA46_07-10-2019_rxn2_CGGGACTCAGAGTTGG	2	83	Control	0.265971
BA46_07-10-2019_rxn1_GCCAACGTCTGAGGTT	2	83	Control	0.354472
BA46_07-10-2019_rxn7_GTAAGTCCAATACCCA	2	83	Control	0.403877
BA46_07-10-2019_rxn6_TCCATGCCAGCTGAGA	2	83	Control	0
BA46_07-10-2019_rxn1_GCCAGTGGTCACTGAT	2	83	Control	0.374003
BA46_07-10-2019_rxn8_GTGTTCCCATCCGCGA	2	83	Control	0.323185
BA46_07-10-2019_rxn3_GGACGTCAGCAAGTGC	2	83	Control	0.113272
BA46_07-10-2019_rxn3_AAATGGATCAATCGGT	2	83	Control	0.368796
BA46_07-10-2019_rxn6_CAGATTGTCCTTGGAA	2	83	Control	0.362554
BA46_07-10-2019_rxn8_CTGGCAGAGTCACACT	2	83	Control	0
BA46_07-10-2019_rxn5_CAAAGAAGTTCATCGA	2	83	Control	0.47008
BA46_07-10-2019_rxn7_AAACCCAAGCTTGTGT	2	83	Control	0.279849
BA46_07-10-2019_rxn8_ATTCGTTGTCTGCAAT	2	83	Control	0.19969
BA46_07-10-2019_rxn1_TTCAATCTCTCTTGCG	2	83	Control	0.189036
BA46_07-10-2019_rxn2_GCCCGAATCATAAGGA	2	83	Control	0.288698
BA46_07-10-2019_rxn5_CGAGAAGCAAGACCGA	2	83	Control	0.360956
BA46_07-10-2019_rxn6_AGTAACCAGAGCCTGA	2	83	Control	0.386661
BA46_07-10-2019_rxn1_GTAACCACAAGAAATC	2	83	Control	0.0206417
BA46_07-10-2019_rxn1_GCCAGTGTCCGTGGTG	2	83	Control	0.151398
BA46_07-10-2019_rxn5_ATGGTTGTCGATTTCT	2	83	Control	0.370125
BA46_07-10-2019_rxn1_GAGTGAGGTCTACACA	2	83	Control	0.3741
BA46_07-10-2019_rxn8_TGTGATGTCTTCGCTG	2	83	Control	0.356289
BA46_07-10-2019_rxn6_GCTCAAATCTGTCCCA	2	83	Control	0.411166
BA46_07-10-2019_rxn6_ATACTTCCAAGATCCT	2	83	Control	0.0630613
BA46_07-10-2019_rxn1_TACCGAATCCGTGGGT	2	83	Control	0.380603
BA46_07-10-2019_rxn4_GTAACACAGATGCTGG	2	83	Control	0.502498
BA46_07-10-2019_rxn6_CATGGATAGGTCGAGT	2	83	Control	0.290489
BA46_07-10-2019_rxn2_ACGCACGCAACTCGTA	2	83	Control	0.400562
BA46_07-10-2019_rxn7_TCCATCGGTTCCGCTT	2	83	Control	0.336302
BA46_07-10-2019_rxn1_AAACGAATCGATTGGT	2	83	Control	0.176028
BA46_07-10-2019_rxn7_CTGGACGGTGTCATGT	2	83	Control	0.258347
BA46_07-10-2019_rxn6_CACACAATCCCATAAG	2	83	Control	0.32663
BA46_07-10-2019_rxn3_GTAGAGGGTCATGACT	2	83	Control	0.12344
BA46_07-10-2019_rxn7_AGGTCTAGTCGAAACG	2	83	Control	0.138813
BA46_07-10-2019_rxn4_GTGCTTCGTAGTCGGA	2	83	Control	0.0913511
BA46_07-10-2019_rxn1_TGTGCGGGTACCTTCC	2	83	Control	0
BA46_07-10-2019_rxn8_AACAGGGAGGCATTTC	2	83	Control	0.329307
BA46_07-10-2019_rxn2_ATCGTCCGTCTTTCTA	2	83	Control	0.355749
BA46_07-10-2019_rxn6_AGACAAATCGAGAAGC	2	83	Control	0.10121
BA46_07-10-2019_rxn1_CGGAACCGTTATTCTC	2	83	Control	0.0602272
BA46_07-10-2019_rxn7_ACGATCAAGATCGCTT	2	83	Control	0.371675
BA46_07-10-2019_rxn8_CATTTCACACCGTACG	2	83	Control	0.255123
BA46_07-10-2019_rxn7_GCCATTCGTTGTGCAT	2	83	Control	0.0998453
BA46_07-10-2019_rxn8_CAGCAGCCATAACTCG	2	83	Control	0
BA46_07-10-2019_rxn1_TCCTTTCTCTAGGCAT	2	83	Control	0.121792
BA46_07-10-2019_rxn8_AGATAGAAGGTGGCTA	2	83	Control	0.406826
BA46_07-10-2019_rxn5_TCGTCCAAGGGTAGCT	2	83	Control	0.0449178
BA46_07-10-2019_rxn7_GGAATGGTCTCTGACC	2	83	Control	0.429457
BA46_07-10-2019_rxn1_TCGTGCTCAATCCTAG	2	83	Control	0.425477
BA46_07-10-2019_rxn8_GCAACATGTCACCGAC	2	83	Control	0.502907
BA46_07-10-2019_rxn1_GAGCTGCTCTAGCCTC	2	83	Control	0.266558
BA46_07-10-2019_rxn5_TGAGACTGTAGGACCA	2	83	Control	0.0326475
BA46_07-10-2019_rxn4_GCAGTTAGTCAGCTTA	2	83	Control	0.326087
BA46_07-10-2019_rxn5_AGCATCATCGACATTG	2	83	Control	0.420959
BA46_07-10-2019_rxn1_CCTCCTCCACGCTTAA	2	83	Control	0.0199675
BA46_07-10-2019_rxn7_ACGTTCCCAAGGACAC	2	83	Control	0.142533
BA46_07-10-2019_rxn8_AAAGTCCAGCATGCGA	2	83	Control	0.140671
BA46_07-10-2019_rxn6_ATCGATGGTTTCCATT	2	83	Control	0.37427
BA46_07-10-2019_rxn6_GCACGGTAGCATCGAG	2	83	Control	0.345848
BA46_07-10-2019_rxn3_GTGGTTAAGATCCGAG	2	83	Control	0.252245
BA46_07-10-2019_rxn2_TGTAGACCATCATTTC	2	83	Control	0.314282
BA46_07-10-2019_rxn5_AGCTCAACAGGTTCCG	2	83	Control	0.348321
BA46_07-10-2019_rxn6_GTGCTTCAGTCGCCCA	2	83	Control	0.418679
BA46_07-10-2019_rxn8_CATCGGGGTTAAGACA	2	83	Control	0.0681296
BA46_07-10-2019_rxn7_CGTGATATCTCAGGCG	2	83	Control	0.296971
BA46_07-10-2019_rxn1_TCACTATGTGGATACG	2	83	Control	0
BA46_07-10-2019_rxn1_CTTCCTTAGGGTGAGG	2	83	Control	0.24464
BA46_07-10-2019_rxn8_CTTGAGAAGGTGCCAA	2	83	Control	0.127766
BA46_07-10-2019_rxn5_ACTATGGAGTGGTGAC	2	83	Control	0.357678
BA46_07-10-2019_rxn4_CTTCCGATCTTCTAAC	2	83	Control	0.449738
BA46_07-10-2019_rxn3_TCTTGCGGTCGTGGTC	2	83	Control	0.275907
BA46_07-10-2019_rxn8_CCGAACGAGCTCCCTT	2	83	Control	0.246817
BA46_07-10-2019_rxn3_AGTCACATCACTCTTA	2	83	Control	0.298989
BA46_07-10-2019_rxn4_GTTTACTCAACTCGTA	2	83	Control	0.416059
BA46_07-10-2019_rxn3_GGGTCACTCCAAGAGG	2	83	Control	0.233937
BA46_07-10-2019_rxn3_GAAGGACGTAACTTCG	2	83	Control	0.226963
BA46_07-10-2019_rxn4_TGAATGCAGGTGGCTA	2	83	Control	0.00129874
BA46_07-10-2019_rxn7_CGAAGGAGTCCTACGG	2	83	Control	0.390096
BA46_07-10-2019_rxn1_ATCTCTATCATGCATG	2	83	Control	0.366846
BA46_07-10-2019_rxn4_TCTTTGATCCACTAGA	2	83	Control	0.436132
BA46_07-10-2019_rxn7_TGTTCCGGTGGGCTCT	2	83	Control	0.426372
BA46_07-10-2019_rxn2_CATGAGTTCTATGCCC	2	83	Control	0.326176
BA46_07-10-2019_rxn7_AATCGACCACTGGATT	2	83	Control	0.408285
BA46_07-10-2019_rxn6_ACTGTCCGTGTGGACA	2	83	Control	0.179
BA46_07-10-2019_rxn1_CTTTCGGAGGCTCTCG	2	83	Control	0.19965
BA46_07-10-2019_rxn3_TGTCCTGTCTTGCAAG	2	83	Control	0.318705
BA46_07-10-2019_rxn5_CTACAGAGTTGCGGCT	2	83	Control	0.411574
BA46_07-10-2019_rxn1_GCATTAGGTGAGACGT	2	83	Control	0.197343
BA46_07-10-2019_rxn6_GAGAGGTTCGGTCATA	2	83	Control	0.318539
BA46_07-10-2019_rxn4_GGATCTACACATTACG	2	83	Control	0.334777
BA46_07-10-2019_rxn2_GCGTGCACACTTCAAG	2	83	Control	0.436267
BA46_07-10-2019_rxn5_TCAAGCATCCGCACGA	2	83	Control	0.522553
BA46_07-10-2019_rxn4_CGATGGCCAACAGCCC	2	83	Control	0.40915
BA46_07-10-2019_rxn2_ACAAAGAGTACTGACT	2	83	Control	0.140252
BA46_07-10-2019_rxn2_GCAGGCTTCTAGAACC	2	83	Control	0.0662482
BA46_07-10-2019_rxn5_GATCCCTAGCATAGGC	2	83	Control	0.369655
BA46_07-10-2019_rxn1_AATGGAAAGAGCTGCA	2	83	Control	0.13752
BA46_07-10-2019_rxn7_AACCTTTGTGATCATC	2	83	Control	0.463967
BA46_07-10-2019_rxn5_TTTCAGTTCGGCTTCT	2	83	Control	0.0884666
BA46_07-10-2019_rxn5_TCGCACTCACCGCTAG	2	83	Control	0.433346
BA46_07-10-2019_rxn8_TAACGACGTTGACTAC	2	83	Control	0.601241
BA46_07-10-2019_rxn8_AGTGCCGGTCAGTCCG	2	83	Control	0.310698
BA46_07-10-2019_rxn2_GCTGGGTTCCTTCTGG	2	83	Control	0.0572436
BA46_07-10-2019_rxn6_CTCCCTCCATACTGAC	2	83	Control	0
BA46_07-10-2019_rxn5_AGAAATGTCGTTACCC	2	83	Control	0.253229
BA46_07-10-2019_rxn7_GCAACATCATTGTACG	2	83	Control	0.212037
BA46_07-10-2019_rxn2_ATAGACCGTACCTAGT	2	83	Control	0.347163
BA46_07-10-2019_rxn7_GACCTTCGTCTAACGT	2	83	Control	0.454398
BA46_07-10-2019_rxn6_CAACAACTCTTCGTGC	2	83	Control	0.0541262
BA46_07-10-2019_rxn5_TGAATGCGTACAAGCG	2	83	Control	0.230048
BA46_07-10-2019_rxn1_TTCTTCCTCCTGTTAT	2	83	Control	0.393772
BA46_07-10-2019_rxn4_CAAGCTACACTGTTCC	2	83	Control	0.381123
BA46_07-10-2019_rxn5_TGTGCGGCAGCGGTTC	2	83	Control	0.343726
BA46_07-10-2019_rxn3_TTCCTCTCATGCTGCG	2	83	Control	0.303925
BA46_07-10-2019_rxn1_CATTCCGGTGTAGCAG	2	83	Control	0.51732
BA46_07-10-2019_rxn1_GTTAGTGAGCCTGAGA	2	83	Control	0.32639
BA46_07-10-2019_rxn7_CGACAGCCAAATGATG	2	83	Control	0.345333
BA46_07-10-2019_rxn4_TAGGTACTCCCAGGAC	2	83	Control	0.133078
BA46_07-10-2019_rxn1_GACCGTGAGGTGCATG	2	83	Control	0.39294
BA46_07-10-2019_rxn8_TTCTGTATCTCCAAGA	2	83	Control	0.0724042
BA46_07-10-2019_rxn1_AACGGGAGTGTCCACG	2	83	Control	0.415054
BA46_07-10-2019_rxn7_TTCCTTCTCCGAGGCT	2	83	Control	0.37199
BA46_07-10-2019_rxn8_TGTTACTGTTGTTTGG	2	83	Control	0.2988
BA46_07-10-2019_rxn7_GATAGAATCTTCGATT	2	83	Control	0.552419
BA46_07-10-2019_rxn2_GAAGCGAGTCCGGTCA	2	83	Control	0.110473
BA46_07-10-2019_rxn2_TTTCATGCAGAGCGTA	2	83	Control	0.116671
BA46_07-10-2019_rxn5_TTTGTTGAGACATACA	2	83	Control	0.0329018
BA46_07-10-2019_rxn6_CAACGATAGCTAAATG	2	83	Control	0.35762
BA46_07-10-2019_rxn4_ACGTAACCACAGTCAT	2	83	Control	0.463165
BA46_07-10-2019_rxn7_CACAACACACGCCAGT	2	83	Control	0.488718
BA46_07-10-2019_rxn8_ATTCAGGGTGTTCAGT	2	83	Control	0.187599
BA46_07-10-2019_rxn5_TCAAGTGGTGTGTCCG	2	83	Control	0.148687
BA46_07-10-2019_rxn8_CTTAGGATCGTTCTGC	2	83	Control	0.24635
BA46_07-10-2019_rxn3_CACTGTCAGATACTGA	2	83	Control	0.406687
BA46_07-10-2019_rxn7_ATGAAAGCAAGACTGG	2	83	Control	0.234582
BA46_07-10-2019_rxn3_CCCTGATAGCAGAAAG	2	83	Control	0.21332
BA46_07-10-2019_rxn7_TGAGGGATCAGCTCTC	2	83	Control	0.364986
BA46_07-10-2019_rxn5_CGAATTGGTTGCCGCA	2	83	Control	0.124221
BA46_07-10-2019_rxn2_TGCGGCAGTCATAACC	2	83	Control	0.0497348
BA46_07-10-2019_rxn4_TCGGGTGAGGTACTGG	2	83	Control	0.520652
BA46_07-10-2019_rxn3_GCAGTTATCCTCTTTC	2	83	Control	0.367147
BA46_07-10-2019_rxn7_CATTCCGGTCTCACAA	2	83	Control	0.369496
BA46_07-10-2019_rxn5_TAAGCACTCCTAACAG	2	83	Control	0.0937817
BA46_07-10-2019_rxn1_GTAGTACCAGGTCCCA	2	83	Control	0
BA46_07-10-2019_rxn6_GGCACGTCACACGGAA	2	83	Control	0.297994
BA46_07-10-2019_rxn5_GTACAACGTTCCGGTG	2	83	Control	0.0409346
BA46_07-10-2019_rxn1_CGAGTGCCATGGAACG	2	83	Control	0.235226
BA46_07-10-2019_rxn4_TATTGGGTCCCTAGGG	2	83	Control	0.105501
BA46_07-10-2019_rxn5_TCAGCAAGTCTGCAAT	2	83	Control	0.438695
BA46_07-10-2019_rxn8_GGAATCTCAGTGACCC	2	83	Control	0.359898
BA46_07-10-2019_rxn2_CGCAGGTAGCAGTCTT	2	83	Control	0.136373
BA46_07-10-2019_rxn2_GGGTCTGTCCTTCACG	2	83	Control	0.418845
BA46_07-10-2019_rxn7_GTGCTGGAGTAATTGG	2	83	Control	0.513823
BA46_07-10-2019_rxn4_GTAGTACAGCTAGCCC	2	83	Control	0
BA46_07-10-2019_rxn4_AGCCAATCAAGGATGC	2	83	Control	0.340724
BA46_07-10-2019_rxn2_TAAGCGTGTGGTCTAT	2	83	Control	0
BA46_07-10-2019_rxn7_GAGTGAGTCAGACCTA	2	83	Control	0.117415
BA46_07-10-2019_rxn8_GAGCCTGCATTAGGCT	2	83	Control	0.387119
BA46_07-10-2019_rxn6_GATTGGTAGCGTATAA	2	83	Control	0.0301186
BA46_07-10-2019_rxn1_GGGTAGACAAGACGGT	2	83	Control	0.350961
BA46_07-10-2019_rxn7_CCGGACACAGCTTTGA	2	83	Control	0.477219
BA46_07-10-2019_rxn6_TCAAGACCAAGTCATC	2	83	Control	0
BA46_07-10-2019_rxn8_ACATCCCCACCTGTCT	2	83	Control	0.229699
BA46_07-10-2019_rxn1_AGAAGCGGTGGCAACA	2	83	Control	0.0675229
BA46_07-10-2019_rxn8_ACACCAAGTCTCGACG	2	83	Control	0.154704
BA46_07-10-2019_rxn3_GGGTGTCCACAACGAG	2	83	Control	0.210956
BA46_07-10-2019_rxn8_TCACTCGGTCTGTTAG	2	83	Control	0.43312
BA46_07-10-2019_rxn5_TGAGGTTTCAGGGTAG	2	83	Control	0.514903
BA46_07-10-2019_rxn2_ATCACGATCGTAACAC	2	83	Control	0.145198
BA46_07-10-2019_rxn1_AAGACAACATAACCCA	2	83	Control	0.461004
BA46_07-10-2019_rxn4_GTGTAACGTCCAGCGT	2	83	Control	0.326936
BA46_07-10-2019_rxn5_GTGCGTGTCAGATTGC	2	83	Control	0.298333
BA46_07-10-2019_rxn1_GGAGCAAAGCGTCTGC	2	83	Control	0.264981
BA46_07-10-2019_rxn4_ACATTTCCATTGACCA	2	83	Control	0.207105
BA46_07-10-2019_rxn2_CGAAGGATCTCTAGGA	2	83	Control	0.306916
BA46_07-10-2019_rxn8_TGCGATACAGGTGACA	2	83	Control	0
BA46_07-10-2019_rxn3_ATGGGAGTCGCCAGTG	2	83	Control	0.164292
BA46_07-10-2019_rxn3_ACTATTCGTATGTCCA	2	83	Control	0.178475
BA46_07-10-2019_rxn4_ACATTTCGTGTGCCTG	2	83	Control	0.357879
BA46_07-10-2019_rxn1_GGGTGAATCACGTAGT	2	83	Control	0
BA46_07-10-2019_rxn3_ATCGATGTCACGGGCT	2	83	Control	0.308305
BA46_07-10-2019_rxn5_CATCGCTAGAGAATCT	2	83	Control	0.321122
BA46_07-10-2019_rxn8_TTCATGTAGGCCCACT	2	83	Control	0.255358
BA46_07-10-2019_rxn6_AACACACTCGACACTA	2	83	Control	0.419691
BA46_07-10-2019_rxn6_GAGCCTGAGCATAGGC	2	83	Control	0.455944
BA46_07-10-2019_rxn7_CATACCCAGACTCTAC	2	83	Control	0.306854
BA46_07-10-2019_rxn8_TCTCAGCCATCCCGTT	2	83	Control	0.0278305
BA46_07-10-2019_rxn4_TCTTCCTAGACTTCCA	2	83	Control	0.342972
BA46_07-10-2019_rxn6_TGTTCATTCCATTGCC	2	83	Control	0.158986
BA46_07-10-2019_rxn1_GCCCAGAAGGGCGAAG	2	83	Control	0.351973
BA46_07-10-2019_rxn5_ATCACGAGTTGACTAC	2	83	Control	0.311924
BA46_07-10-2019_rxn1_TCATTCAGTGACCGTC	2	83	Control	0.231885
BA46_07-10-2019_rxn1_CTTTCAAAGGCTAAAT	2	83	Control	0.053824
BA46_07-10-2019_rxn6_TACGGTAAGATGCGAC	2	83	Control	0.413848
BA46_07-10-2019_rxn8_GTTCCGTTCAACTGGT	2	83	Control	0.249
BA46_07-10-2019_rxn5_TGTTTGTCAACGGTAG	2	83	Control	0.272673
BA46_07-10-2019_rxn2_TATTCCATCGCCAACG	2	83	Control	0.330274
BA46_07-10-2019_rxn4_ACGCACGAGTGTTCAC	2	83	Control	0.392809
BA46_07-10-2019_rxn4_TTCAATCTCAATGCAC	2	83	Control	0.410961
BA46_07-10-2019_rxn6_AATTCCTGTTGCTCCT	2	83	Control	0
BA46_07-10-2019_rxn8_CATGCTCTCGCGTAGC	2	83	Control	0
BA46_07-10-2019_rxn4_AGCCAGCAGCCTCTTC	2	83	Control	0.402656
BA46_07-10-2019_rxn2_CCACAAAGTACCAATC	2	83	Control	0.247735
BA46_07-10-2019_rxn4_TCGATTTAGGGCATGT	2	83	Control	0.471359
BA46_07-10-2019_rxn7_GGAGATGGTCTACTGA	2	83	Control	0.171455
BA46_07-10-2019_rxn2_GCGTGCATCCCAACTC	2	83	Control	0.264099
BA46_07-10-2019_rxn2_ACGGTCGCATACTGTG	2	83	Control	0.282645
BA46_07-10-2019_rxn2_AGACAGGCAGCCTATA	2	83	Control	0.356966
BA46_07-10-2019_rxn5_TTTGGTTGTGTGTACT	2	83	Control	0.232724
BA46_07-10-2019_rxn8_CTCAGTCTCACGGACC	2	83	Control	0.357264
BA46_07-10-2019_rxn7_GCTTGGGCATCCGGCA	2	83	Control	0.204839
BA46_07-10-2019_rxn1_TAATTCCGTCCTACAA	2	83	Control	0.367663
BA46_07-10-2019_rxn8_GGGTAGATCTTCGCTG	2	83	Control	0.0272532
BA46_07-10-2019_rxn8_CCTAACCGTATGTCTG	2	83	Control	0.275743
BA46_07-10-2019_rxn6_TTCTAACAGCGATGGT	2	83	Control	0.441113
BA46_07-10-2019_rxn4_AGTGTTGTCCTCTGCA	2	83	Control	0.272097
BA46_07-10-2019_rxn6_GAAGCCCAGGGAGTGG	2	83	Control	0.240305
BA46_07-10-2019_rxn6_TTAATCCTCCTACGAA	2	83	Control	0
BA46_07-10-2019_rxn7_GTAAGTCAGGCTTAAA	2	83	Control	0.219496
BA46_07-10-2019_rxn1_GTCTTTACAGGACAGT	2	83	Control	0.107844
BA46_07-10-2019_rxn3_CACTGAATCGTTGCCT	2	83	Control	0.25514
BA46_07-10-2019_rxn2_CCCTGATCATGGTACT	2	83	Control	0.469529
BA46_07-10-2019_rxn5_GACAGCCTCATTTGGG	2	83	Control	0
BA46_07-10-2019_rxn3_TACCTGCGTATTGGCT	2	83	Control	0.379542
BA46_07-10-2019_rxn1_AGTTCCCAGATGAATC	2	83	Control	0.309476
BA46_07-10-2019_rxn5_AGGTAGGAGCCGTCGT	2	83	Control	0.32447
BA46_07-10-2019_rxn2_AATGAAGGTAACGGTG	2	83	Control	0.400676
BA46_07-10-2019_rxn1_GAATCACAGTTTCTTC	2	83	Control	0.313069
BA46_07-10-2019_rxn5_AGGAGGTAGCGACAGT	2	83	Control	0
BA46_07-10-2019_rxn2_GGCGTCATCTTGGATG	2	83	Control	0.415471
BA46_07-10-2019_rxn8_TTCCGTGAGGCACGAT	2	83	Control	0.387652
BA46_07-10-2019_rxn3_GCAGCTGAGGGCGAAG	2	83	Control	0.438503
BA46_07-10-2019_rxn8_TTGAGTGCAGGGTCTC	2	83	Control	0.330002
BA46_07-10-2019_rxn1_GTGACGCGTGTCCACG	2	83	Control	0.235022
BA46_07-10-2019_rxn8_TGTGTGAAGTTGAAGT	2	83	Control	0
BA46_07-10-2019_rxn4_GAAGAATTCTCTGGTC	2	83	Control	0.240054
BA46_07-10-2019_rxn8_TTCTGTAGTGGTAACG	2	83	Control	0.354976
BA46_07-10-2019_rxn8_CAGCCAGTCCGCTTAC	2	83	Control	0.430921
BA46_07-10-2019_rxn7_TATGTTCTCGGTCACG	2	83	Control	0.446406
BA46_07-10-2019_rxn3_AAAGGTAAGCACCGTC	2	83	Control	0.293431
BA46_07-10-2019_rxn3_ATTCCATCACGTAGTT	2	83	Control	0.294835
BA46_07-10-2019_rxn1_AGACAAACAGCTGTTA	2	83	Control	0.42588
BA46_07-10-2019_rxn8_GAGTTACTCCTGGGAC	2	83	Control	0.259911
BA46_07-10-2019_rxn4_TCAATCTTCTGTCCGT	2	83	Control	0.395524
BA46_07-10-2019_rxn5_CTCAATTGTTCCACAA	2	83	Control	0.393212
BA46_07-10-2019_rxn5_GTTGTAGGTTCGGTTA	2	83	Control	0.37929
BA46_07-10-2019_rxn2_CCTGCATTCTTCGATT	2	83	Control	0.401284
BA46_07-10-2019_rxn3_CGGACACTCTACAGGT	2	83	Control	0.15266
BA46_07-10-2019_rxn5_CTCAAGATCAACGAGG	2	83	Control	0.0352944
BA46_07-10-2019_rxn6_TGTTCTAAGGCCTTCG	2	83	Control	0.273075
BA46_07-10-2019_rxn1_ATGACCAGTTTCGCTC	2	83	Control	0.360204
BA46_07-10-2019_rxn4_TGTTGAGGTCGTTCAA	2	83	Control	0.340749
BA46_07-10-2019_rxn7_TTTCCTCGTCGCACAC	2	83	Control	0.365692
BA46_07-10-2019_rxn7_GACTTCCCAACTGATC	2	83	Control	0
BA46_07-10-2019_rxn8_GTTGTAGCACTTGTGA	2	83	Control	0.4968
BA46_07-10-2019_rxn6_GCTTTCGGTCACAATC	2	83	Control	0.231288
BA46_07-10-2019_rxn5_GTAGAAATCTGTACAG	2	83	Control	0.359333
BA46_07-10-2019_rxn2_CAGATCAGTAAGAACT	2	83	Control	0.201915
BA46_07-10-2019_rxn8_GGGTGAAAGTCTGGTT	2	83	Control	0
BA46_07-10-2019_rxn7_CCTCTAGTCGTAACAC	2	83	Control	0.462668
BA46_07-10-2019_rxn2_TCATCCGAGAGTCTTC	2	83	Control	0.469136
BA46_07-10-2019_rxn4_GCACGTGCAATTGGTC	2	83	Control	0.414416
BA46_07-10-2019_rxn2_ATCCATTGTGATATAG	2	83	Control	0.354752
BA46_07-10-2019_rxn3_CATCGGGCATCCGATA	2	83	Control	0.175656
BA46_07-10-2019_rxn5_GGCAGTCTCCTTCACG	2	83	Control	0.297029
BA46_07-10-2019_rxn6_GCTGAATCATCCGATA	2	83	Control	0.0490407
BA46_07-10-2019_rxn7_CTTTCAAAGCTGACCC	2	83	Control	0
BA46_07-10-2019_rxn6_AATCGTGAGTGCCCGT	2	83	Control	0.299523
BA46_07-10-2019_rxn2_CTTCCTTAGATGCTTC	2	83	Control	0.177474
BA46_07-10-2019_rxn2_TCTATCAAGCACTCCG	2	83	Control	0.343008
BA46_07-10-2019_rxn1_TTGCCTGAGGCGTCCT	2	83	Control	0.288607
BA46_07-10-2019_rxn6_TGCTCCAAGGATCACG	2	83	Control	0.439314
BA46_07-10-2019_rxn5_GATAGAAAGCGTGCCT	2	83	Control	0.211817
BA46_07-10-2019_rxn6_TCCGTGTGTATGCGTT	2	83	Control	0.465472
BA46_07-10-2019_rxn7_CTCCTTTAGTTGGAAT	2	83	Control	0.355046
BA46_07-10-2019_rxn4_ATCGCCTAGAGACAAG	2	83	Control	0.0708571
BA46_07-10-2019_rxn5_AAGTTCGTCCGGTAGC	2	83	Control	0.0672392
BA46_07-10-2019_rxn4_GTGCTGGAGAGCAAGA	2	83	Control	0.283951
BA46_07-10-2019_rxn2_TGAGGTTCACTTGGGC	2	83	Control	0.429726
BA46_07-10-2019_rxn1_TAAGCGTTCTCCGATC	2	83	Control	0.0354162
BA46_07-10-2019_rxn6_ATCACGAAGAGGGTGG	2	83	Control	0.378734
BA46_07-10-2019_rxn5_CAACGATTCTCCCTAG	2	83	Control	0.474096
BA46_07-10-2019_rxn1_TCCTGCACACGATAGG	2	83	Control	0.360195
BA46_07-10-2019_rxn4_AGATGAAGTCCGGACT	2	83	Control	0.287994
BA46_07-10-2019_rxn6_CACAGGCGTAGATGTA	2	83	Control	0.102344
BA46_07-10-2019_rxn1_TAGGGTTGTGAGGATC	2	83	Control	0.328301
BA46_07-10-2019_rxn4_GTTGAACCACACCGAC	2	83	Control	0.332753
BA46_07-10-2019_rxn7_TTTCCTCGTACTTGTG	2	83	Control	0.0914007
BA46_07-10-2019_rxn1_CTGTGAATCGAATGCT	2	83	Control	0.388814
BA46_07-10-2019_rxn7_GAGTTTGCATGCGGTC	2	83	Control	0.264641
BA46_07-10-2019_rxn8_GTCATTTGTCGTACAT	2	83	Control	0.414157
BA46_07-10-2019_rxn3_TCAGGTATCTGTCCGT	2	83	Control	0.404574
BA46_07-10-2019_rxn3_CGATCGGAGCAGGCAT	2	83	Control	0.26336
BA46_07-10-2019_rxn5_ATGCGATAGTATGTAG	2	83	Control	0.184569
BA46_07-10-2019_rxn8_CCTGTTGGTATGAGAT	2	83	Control	0.379497
BA46_07-10-2019_rxn7_TCACGGGTCTTCGACC	2	83	Control	0.150795
BA46_07-10-2019_rxn1_GTAGAGGCAGGACTAG	2	83	Control	0.0203344
BA46_07-10-2019_rxn8_ATTCGTTGTGGACAGT	2	83	Control	0.111571
BA46_07-10-2019_rxn5_TGAGGTTGTAATACCC	2	83	Control	0.252457
BA46_07-10-2019_rxn2_AGTGATCAGCGACAGT	2	83	Control	0.231869
BA46_07-10-2019_rxn3_TGAGCATTCAAGAGGC	2	83	Control	0
BA46_07-10-2019_rxn8_ATCGATGCAAGACGAC	2	83	Control	0.039354
BA46_07-10-2019_rxn3_ATTTACCAGCTTTCTT	2	83	Control	0.308257
BA46_07-10-2019_rxn2_GAGATGGAGCACTGGA	2	83	Control	0.390307
BA46_07-10-2019_rxn8_ATCGGATGTCTTCATT	2	83	Control	0.0130754
BA46_07-10-2019_rxn2_GAGGCAACACCCATAA	2	83	Control	0.255772
BA46_07-10-2019_rxn8_GACAGCCAGCATGCGA	2	83	Control	0.155706
BA46_07-10-2019_rxn1_GTCATTTTCTGTACAG	2	83	Control	0.418574
BA46_07-10-2019_rxn3_GTAGCTACACCAGCGT	2	83	Control	0.0381894
BA46_07-10-2019_rxn3_CTGCATCGTCCAGCAC	2	83	Control	0.437191
BA46_07-10-2019_rxn8_GTAACCACAATGAGCG	2	83	Control	0.0282274
BA46_07-10-2019_rxn1_ATTATCCCAAGTGACG	2	83	Control	0.175593
BA46_07-10-2019_rxn3_TCCACCAAGATGAATC	2	83	Control	0
BA46_07-10-2019_rxn3_CTGAGGCGTAGGCTCC	2	83	Control	0.355934
BA46_07-10-2019_rxn1_TTAGGCAAGCCATATC	2	83	Control	0.031567
BA46_07-10-2019_rxn1_TCATGGAAGCAATAGT	2	83	Control	0.333439
BA46_07-10-2019_rxn4_TTTGTTGTCCTTCTTC	2	83	Control	0.201515
BA46_07-10-2019_rxn6_CGCAGGTTCACCTTGC	2	83	Control	0.45506
BA46_07-10-2019_rxn1_ACGTACAAGCAAGTCG	2	83	Control	0.223503
BA46_07-10-2019_rxn8_CTCAGAAAGACGCATG	2	83	Control	0.391335
BA46_07-10-2019_rxn7_TTGCCTGTCGTGGGAA	2	83	Control	0.182993
BA46_07-10-2019_rxn6_TTGTTCAAGCTGGAGT	2	83	Control	0
BA46_07-10-2019_rxn7_TTGTGGAGTGCTCTCT	2	83	Control	0.444193
BA46_07-10-2019_rxn1_GTCGTAATCTTCTCAA	2	83	Control	0.0195506
BA46_07-10-2019_rxn2_GGTAATCGTTAAGACA	2	83	Control	0.362175
BA46_07-10-2019_rxn8_CATCAAGAGACTGGGT	2	83	Control	0.227553
BA46_07-10-2019_rxn8_CAACGATCATAGCTGT	2	83	Control	0.267804
BA46_07-10-2019_rxn4_TACCGAAGTGGTCTGC	2	83	Control	0.151046
BA46_07-10-2019_rxn3_GAGTGTTGTGAGGCAT	2	83	Control	0
BA46_07-10-2019_rxn3_TCATGCCCACTGCGAC	2	83	Control	0.324294
BA46_07-10-2019_rxn4_CCTCCTCGTCGTTATG	2	83	Control	0.0952939
BA46_07-10-2019_rxn3_AAGACTCCAGCGTGCT	2	83	Control	0.404568
BA46_07-10-2019_rxn1_GTGTTAGCAACTGTGT	2	83	Control	0.263683
BA46_07-10-2019_rxn3_GACATCAAGCCAGACA	2	83	Control	0.139373
BA46_07-10-2019_rxn2_TTCCGTGCATCCTAAG	2	83	Control	0.324412
BA46_07-10-2019_rxn2_ATAGGCTTCCATCTAT	2	83	Control	0.310962
BA46_07-10-2019_rxn7_TCATGCCGTCGACTGC	2	83	Control	0.0254147
BA46_07-10-2019_rxn7_CCTTCAGGTCGGAAAC	2	83	Control	0.481615
BA46_07-10-2019_rxn8_TAAGTCGAGGACGCAT	2	83	Control	0.083828
BA46_07-10-2019_rxn1_TCACACCAGTAAATGC	2	83	Control	0.211564
BA46_07-10-2019_rxn4_GCATCTCCAGATGCGA	2	83	Control	0
BA46_07-10-2019_rxn3_TCCGGGAAGTAGCTCT	2	83	Control	0.33077
BA46_07-10-2019_rxn1_CATGGATTCGAGCCAC	2	83	Control	0.278384
BA46_07-10-2019_rxn7_AGGGTCCGTCCGAAGA	2	83	Control	0.186338
BA46_07-10-2019_rxn1_GGCTGTGAGTTTCGAC	2	83	Control	0
BA46_07-10-2019_rxn2_CGGGCATCAAAGACGC	2	83	Control	0.292063
BA46_07-10-2019_rxn4_GTGGTTAAGCGATGCA	2	83	Control	0.436428
BA46_07-10-2019_rxn1_TAGGTTGAGTCATTGC	2	83	Control	0
BA46_07-10-2019_rxn5_ACCCTCAAGCTTCATG	2	83	Control	0.383925
BA46_07-10-2019_rxn2_GGCTTGGCAATAGGAT	2	83	Control	0.0391546
BA46_07-10-2019_rxn1_AATTTCCAGAGTCAAT	2	83	Control	0.263282
BA46_07-10-2019_rxn5_GGGTCTGGTACCTTCC	2	83	Control	0.294498
BA46_07-10-2019_rxn1_GGTTCTCTCTGGAAGG	2	83	Control	0.0862215
BA46_07-10-2019_rxn8_AGTGACTGTTCGGCTG	2	83	Control	0
BA46_07-10-2019_rxn2_CTGTGAAGTGTTATCG	2	83	Control	0.147692
BA46_07-10-2019_rxn7_ACCGTTCCAAGACCTT	2	83	Control	0.107078
BA46_07-10-2019_rxn8_GGAAGTGTCTTGGATG	2	83	Control	0.322116
BA46_07-10-2019_rxn6_TACGGGCCAGATTTCG	2	83	Control	0.0688691
BA46_07-10-2019_rxn2_TGATTCTAGGTTCATC	2	83	Control	0.410204
BA46_07-10-2019_rxn7_GGGTTTATCAAGATAG	2	83	Control	0.329908
BA46_07-10-2019_rxn3_TCAGCCTGTAGGAGGG	2	83	Control	0.380501
BA46_07-10-2019_rxn8_CAATTTCGTCAACACT	2	83	Control	0.139226
BA46_07-10-2019_rxn8_GTACAGTCAAGCTCTA	2	83	Control	0
BA46_07-10-2019_rxn2_CATCGCTCACTTGAGT	2	83	Control	0
BA46_07-10-2019_rxn6_GTGAGCCCATTAGGAA	2	83	Control	0.330477
BA46_07-10-2019_rxn1_CATTCATTCTGTGTGA	2	83	Control	0.350489
BA46_07-10-2019_rxn8_GTGTCCTTCGTAGGGA	2	83	Control	0.00410459
BA46_07-10-2019_rxn8_TTAGGGTGTTTCGATG	2	83	Control	0.125629
BA46_07-10-2019_rxn4_AGCGTATCACGGTAGA	2	83	Control	0.312362
BA46_07-10-2019_rxn4_CATTGTTTCCACAGCG	2	83	Control	0.363722
BA46_07-10-2019_rxn2_AAACCCATCCACCCTA	2	83	Control	0.398107
BA46_07-10-2019_rxn5_GTGCACGAGGGCCCTT	2	83	Control	0.406059
BA46_07-10-2019_rxn3_TTGCCTGAGGCTGGAT	2	83	Control	0.25875
BA46_07-10-2019_rxn6_GAGACCCGTAGAAACT	2	83	Control	0.298572
BA46_07-10-2019_rxn3_GAGTGTTAGGATATGT	2	83	Control	0.0992673
BA46_07-10-2019_rxn3_CAATCGATCTGCATAG	2	83	Control	0.414529
BA46_07-10-2019_rxn5_TGGGTTAAGACGGTCA	2	83	Control	0.309666
BA46_07-10-2019_rxn3_CTTTCGGTCTCCGAGG	2	83	Control	0.0976658
BA46_07-10-2019_rxn6_AGACCCGAGCTTGTTG	2	83	Control	0.372655
BA46_07-10-2019_rxn7_ACTTAGGGTAGGAGGG	2	83	Control	0.00541174
BA46_07-10-2019_rxn7_TCGACCTAGATTGCGG	2	83	Control	0.405966
BA46_07-10-2019_rxn5_GCTTCACGTAGAATAC	2	83	Control	0.454769
BA46_07-10-2019_rxn7_CAAGACTGTTCTCTAT	2	83	Control	0.328867
BA46_07-10-2019_rxn1_ACTATTCTCAGCAATC	2	83	Control	0.435433
BA46_07-10-2019_rxn6_TTAATCCCAAGTTCGT	2	83	Control	0.136744
BA46_07-10-2019_rxn4_TTGCGTCTCGTACACA	2	83	Control	0.473012
BA46_07-10-2019_rxn7_ATACCTTTCACACGAT	2	83	Control	0.346165
BA46_07-10-2019_rxn3_CAGGGCTCAGCTCGGT	2	83	Control	0.30466
BA46_07-10-2019_rxn5_AGCATCAAGAATCCCT	2	83	Control	0.369884
BA46_07-10-2019_rxn4_CTGTGGGCACTACGGC	2	83	Control	0.00796122
BA46_07-10-2019_rxn6_GCGGATCGTTATCTGG	2	83	Control	0.243258
BA46_07-10-2019_rxn4_AGGATCTAGTGAGGCT	2	83	Control	0.566349
BA46_07-10-2019_rxn5_GCATCTCGTTACACTG	2	83	Control	0.257273
BA46_07-10-2019_rxn1_CTGTATTGTACGTGTT	2	83	Control	0.282424
BA46_07-10-2019_rxn8_GACCAATTCGCTTTAT	2	83	Control	0.163401
BA46_07-10-2019_rxn6_TTCCGTGCACATTCTT	2	83	Control	0.416327
BA46_07-10-2019_rxn1_CACTGGGGTCAAATCC	2	83	Control	0.51288
BA46_07-10-2019_rxn4_GCACATATCCAACCGG	2	83	Control	0.0516492
BA46_07-10-2019_rxn3_TCGTCCACAACAACAA	2	83	Control	0.347823
BA46_07-10-2019_rxn3_TTGTTGTGTCCTACAA	2	83	Control	0.435366
BA46_07-10-2019_rxn7_TTGAGTGCATGAGTAA	2	83	Control	0.277138
BA46_07-10-2019_rxn6_ATTCTTGTCATGAGTC	2	83	Control	0.122869
BA46_07-10-2019_rxn5_ATAGAGAAGACCCTTA	2	83	Control	0.333707
BA46_07-10-2019_rxn5_CGGTCAGCAATTAGGA	2	83	Control	0.19363
BA46_07-10-2019_rxn8_TTCTAACTCACGGAGA	2	83	Control	0.481481
BA46_07-10-2019_rxn6_TCCTCTTCAAACGAGC	2	83	Control	0.0895424
BA46_07-10-2019_rxn5_TATTCCACATACCAGT	2	83	Control	0.316318
BA46_07-10-2019_rxn8_TAAGCACAGTGTTCAC	2	83	Control	0.343388
BA46_07-10-2019_rxn4_TTTAGTCGTGGTCTGC	2	83	Control	0.407296
BA46_07-10-2019_rxn3_GTCTACCAGTCACGCC	2	83	Control	0.345428
BA46_07-10-2019_rxn3_GATGTTGCAGGCCCTA	2	83	Control	0.424067
BA46_07-10-2019_rxn5_TCAGCCTGTTCGATTG	2	83	Control	0.414079
BA46_07-10-2019_rxn2_GTTTACTGTGGAACAC	2	83	Control	0.386205
BA46_07-10-2019_rxn2_CATCGGGCATCTTTCA	2	83	Control	0.605853
BA46_07-10-2019_rxn4_ATCACGAAGTGCACAG	2	83	Control	0.121894
BA46_07-10-2019_rxn1_ACACAGTTCCGCACGA	2	83	Control	0.230593
BA46_07-10-2019_rxn3_AAGTCGTTCCGGTAGC	2	83	Control	0.312001
BA46_07-10-2019_rxn1_GTGTCCTCACAGCTGC	2	83	Control	0.0186938
BA46_07-10-2019_rxn3_CATACTTAGGCTTAAA	2	83	Control	0.30642
BA46_07-10-2019_rxn5_TCGACCTAGCTCCACG	2	83	Control	0.381261
BA46_07-10-2019_rxn6_CTTCTCTCAAGTGTCT	2	83	Control	0.410239
BA46_07-10-2019_rxn3_CAGCAATCACTCAGAT	2	83	Control	0.030082
BA46_07-10-2019_rxn4_GGACGTCTCTGTCCGT	2	83	Control	0.0859136
BA46_07-10-2019_rxn3_GTAGAGGCATGGAATA	2	83	Control	0.448183
BA46_07-10-2019_rxn3_TCAGCCTCAACGGCCT	2	83	Control	0.381062
BA46_07-10-2019_rxn7_AACGTCAGTCCAATCA	2	83	Control	0.260633
BA46_07-10-2019_rxn6_AGATCCAGTCCCAAAT	2	83	Control	0.436304
BA46_07-10-2019_rxn5_CACACAAGTGTCATGT	2	83	Control	0
BA46_07-10-2019_rxn7_CGAGGCTTCGTGTCAA	2	83	Control	0.381453
BA46_07-10-2019_rxn6_GTTATGGGTGCAACGA	2	83	Control	0.560587
BA46_07-10-2019_rxn2_TCACGGGGTATCCTCC	2	83	Control	0
BA46_07-10-2019_rxn8_TAGACCAGTAATACCC	2	83	Control	0.286973
BA46_07-10-2019_rxn8_CACAGGCCATGTTACG	2	83	Control	0.215503
BA46_07-10-2019_rxn6_AACCTTTTCCGTATAG	2	83	Control	0
BA46_07-10-2019_rxn2_AGGGAGTTCACGTAGT	2	83	Control	0.210817
BA46_07-10-2019_rxn8_CCTACGTCAGCAAGAC	2	83	Control	0.0534693
BA46_07-10-2019_rxn8_CATGCTCCACAAATCC	2	83	Control	0.186017
BA46_07-10-2019_rxn1_CTTCTAATCAAGCCGC	2	83	Control	0.403504
BA46_07-10-2019_rxn4_ATACCGAAGCTGTGCC	2	83	Control	0.0911152
BA46_07-10-2019_rxn8_GAGTTTGAGGAAGTAG	2	83	Control	0.00547452
BA46_07-10-2019_rxn7_GGTCACGCATGGCTAT	2	83	Control	0.459162
BA46_07-10-2019_rxn5_TCATTCATCGCAGTCG	2	83	Control	0.154395
BA46_07-10-2019_rxn1_GTCTAGAGTGCATGAG	2	83	Control	0.15678
BA46_07-10-2019_rxn1_CAACCTCCAGGTTCCG	2	83	Control	0.291759
BA46_07-10-2019_rxn6_TCCGTGTGTTCCGTTC	2	83	Control	0.0215374
BA46_07-10-2019_rxn2_GGGTATTAGATGGCGT	2	83	Control	0
BA46_07-10-2019_rxn7_CGGGCATAGGGTCACA	2	83	Control	0
BA46_07-10-2019_rxn2_CCCAACTGTCGAAGCA	2	83	Control	0.326044
BA46_07-10-2019_rxn1_CTGAGGCTCCGCTAGG	2	83	Control	0
BA46_07-10-2019_rxn8_TGTTGGACAGTTGTTG	2	83	Control	0.344471
BA46_07-10-2019_rxn2_CGAGTTACACGGTGAA	2	83	Control	0.342468
BA46_07-10-2019_rxn8_AGCTCAATCCGACATA	2	83	Control	0.342279
BA46_07-10-2019_rxn2_GTTGTCCGTAGAATAC	2	83	Control	0.379737
BA46_07-10-2019_rxn7_ATGATCGAGTTGAAAC	2	83	Control	0.106286
BA46_07-10-2019_rxn7_CATCGTCTCGCTATTT	2	83	Control	0.259107
BA46_07-10-2019_rxn7_CGTAAGTTCGTCGACG	2	83	Control	0
BA46_07-10-2019_rxn1_CCAAGCGCACGCAAAG	2	83	Control	0.276758
BA46_07-10-2019_rxn2_GTTGTGACAACCGACC	2	83	Control	0.417729
BA46_07-10-2019_rxn1_CAGCCAGAGGTTAGTA	2	83	Control	0.350154
BA46_07-10-2019_rxn2_CATGCGGTCACTGTCC	2	83	Control	0.309321
BA46_07-10-2019_rxn2_CAGTTCCTCTGCAGCG	2	83	Control	0.0269971
BA46_07-10-2019_rxn1_TTCGCTGGTATTCCGA	2	83	Control	0.0517646
BA46_07-10-2019_rxn1_GTGTTAGCAGCGTTGC	2	83	Control	0
BA46_07-10-2019_rxn3_TGCTTGCCAGGTTCAT	2	83	Control	0.100822
BA46_07-10-2019_rxn4_TGCCGAGTCTTAGCAG	2	83	Control	0.419489
BA46_07-10-2019_rxn6_CCAATTTGTACCTAGT	2	83	Control	0.259445
BA46_07-10-2019_rxn6_CCTCAGTTCGTCTAAG	2	83	Control	0.42453
BA46_07-10-2019_rxn3_TGTAAGCCAAGAGCTG	2	83	Control	0.357667
BA46_07-10-2019_rxn6_GACATCAGTCATCTAG	2	83	Control	0.433487
BA46_07-10-2019_rxn2_CTCTCAGAGGTGGCTA	2	83	Control	0.0559676
BA46_07-10-2019_rxn5_AGGCTGCTCGATAACC	2	83	Control	0.0181227
BA46_07-10-2019_rxn7_TCATACTCACAACCGC	2	83	Control	0.255094
BA46_07-10-2019_rxn5_AGGATCTCATAACAGA	2	83	Control	0.270996
BA46_07-10-2019_rxn6_CACCGTTCAACGAGGT	2	83	Control	0
BA46_07-10-2019_rxn2_GATTTCTAGGTCTGGA	2	83	Control	0
BA46_07-10-2019_rxn7_CATGCGGCAGCTCCTT	2	83	Control	0.364289
BA46_07-10-2019_rxn4_CATGGTACAGAAATTG	2	83	Control	0.407489
BA46_07-10-2019_rxn1_TGTGCGGCAGAGATTA	2	83	Control	0.153508
BA46_07-10-2019_rxn6_CATTCATGTGGTCAAG	2	83	Control	0.245296
BA46_07-10-2019_rxn2_GTCCCATAGCCGTAAG	2	83	Control	0.312147
BA46_07-10-2019_rxn1_ACTTTGTAGTATGTAG	2	83	Control	0.28779
BA46_07-10-2019_rxn5_AGTCATGAGACGACTG	2	83	Control	0.36333
BA46_07-10-2019_rxn4_TCATATCCAATGTGGG	2	83	Control	0.0413402
BA46_07-10-2019_rxn8_CAAAGAACAACTCGAT	2	83	Control	0.326019
BA46_07-10-2019_rxn2_TGCGGCAAGTGCCAGA	2	83	Control	0.419831
BA46_07-10-2019_rxn3_GGTAGAGAGACCAACG	2	83	Control	0.421256
BA46_07-10-2019_rxn5_CCCAACTGTGACTGAG	2	83	Control	0.215039
BA46_07-10-2019_rxn4_TGCGGGTAGCGTGAAC	2	83	Control	0.107521
BA46_07-10-2019_rxn4_CATTCCGGTGACGTCC	2	83	Control	0.0462884
BA46_07-10-2019_rxn2_TAGATCGAGAAGCGGG	2	83	Control	0.420138
BA46_07-10-2019_rxn5_GGCTTGGCATTAAAGG	2	83	Control	0.172174
BA46_07-10-2019_rxn6_CTCAATTCAATTGGTC	2	83	Control	0.415545
BA46_07-10-2019_rxn3_GATGGAGCAAAGCGTG	2	83	Control	0.385499
BA46_07-10-2019_rxn3_CGATCGGGTCTAATCG	2	83	Control	0.339684
BA46_07-10-2019_rxn1_CAAGAGGTCTGCTCTG	2	83	Control	0.0889089
BA46_07-10-2019_rxn7_TCGAACAAGGTAAACT	2	83	Control	0.416585
BA46_07-10-2019_rxn3_CTCAGTCAGAATTTGG	2	83	Control	0.199855
BA46_07-10-2019_rxn2_ACTTATCCAAGTGCAG	2	83	Control	0.361112
BA46_07-10-2019_rxn5_GACAGCCCAGCGTGCT	2	83	Control	0
BA46_07-10-2019_rxn2_GAATCGTAGACTGTTC	2	83	Control	0.379548
BA46_07-10-2019_rxn3_CCGGGTAAGCCTCAAT	2	83	Control	0.401981
BA46_07-10-2019_rxn7_GGTCTGGCATAATGAG	2	83	Control	0.240534
BA46_07-10-2019_rxn5_GAGGCAATCCTGTTGC	2	83	Control	0.437018
BA46_07-10-2019_rxn7_CTTTCGGCACTGTGAT	2	83	Control	0.400698
BA46_07-10-2019_rxn3_CACTAAGGTTCTAACG	2	83	Control	0.00229203
BA46_07-10-2019_rxn5_TACCGAAAGCCTTCTC	2	83	Control	0.381615
BA46_07-10-2019_rxn8_AGGCATTGTGAATAAC	2	83	Control	0.313551
BA46_07-10-2019_rxn4_ATCCACCTCTCGAGTA	2	83	Control	0
BA46_07-10-2019_rxn5_AAGGTAATCACCATAG	2	83	Control	0.437453
BA46_07-10-2019_rxn1_TCGAAGTAGCATATGA	2	83	Control	0.0880922
BA46_07-10-2019_rxn1_TCACAAGGTATCCTTT	2	83	Control	0.514722
BA46_07-10-2019_rxn2_TCATGGATCAAACCTG	2	83	Control	0.418328
BA46_07-10-2019_rxn4_TGGTAGTAGCCGTAAG	2	83	Control	0.16577
BA46_07-10-2019_rxn4_AGACTCACAGAGCTAG	2	83	Control	0.255841
BA46_07-10-2019_rxn4_TAGGGTTCAAGCCCAC	2	83	Control	0.28622
BA46_07-10-2019_rxn1_AACCTGAAGACACACG	2	83	Control	0.475972
BA46_07-10-2019_rxn3_ATCGGATGTGACTCGC	2	83	Control	0.310017
BA46_07-10-2019_rxn1_CAACAACAGCGTGCCT	2	83	Control	0.182395
BA46_07-10-2019_rxn6_GATTCTTGTCGAACAG	2	83	Control	0.0530652
BA46_07-10-2019_rxn1_GACGCTGAGCCGTCGT	2	83	Control	0.332517
BA46_07-10-2019_rxn6_GCAGGCTTCGCTGATA	2	83	Control	0.00757648
BA46_07-10-2019_rxn5_CAATTTCCACCACTGG	2	83	Control	0.263608
BA46_07-10-2019_rxn7_GACCGTGAGAAGTCAT	2	83	Control	0.271857
BA46_07-10-2019_rxn5_TGAATGCGTGAGTTTC	2	83	Control	0.0556067
BA46_07-10-2019_rxn8_TCAGTCCAGGGCAATC	2	83	Control	0.431697
BA46_07-10-2019_rxn4_AGACCCGCAAGAGAGA	2	83	Control	0.119168
BA46_07-10-2019_rxn6_GGTTCTCAGCAAGCCA	2	83	Control	0.362179
BA46_07-10-2019_rxn7_CGAGTTAGTGCGTGCT	2	83	Control	0.0433166
BA46_07-10-2019_rxn5_GGCAGTCTCCGCGGAT	2	83	Control	0.27257
BA46_07-10-2019_rxn3_CGTAATGGTTGTGTTG	2	83	Control	0.31669
BA46_07-10-2019_rxn7_ATCGCCTAGACAAGCC	2	83	Control	0
BA46_07-10-2019_rxn5_TGCTGAAAGATCCTAC	2	83	Control	0.0474308
BA46_07-10-2019_rxn1_GAGTGTTGTCCAATCA	2	83	Control	0.0635571
BA46_07-10-2019_rxn8_CATACCCGTACCATAC	2	83	Control	0.108291
BA46_07-10-2019_rxn8_TTCAATCCAGCTGCCA	2	83	Control	0.140624
BA46_07-10-2019_rxn4_AGTCTCCGTGGTCTTA	2	83	Control	0.365636
BA46_07-10-2019_rxn3_TTGGATGAGACCTTTG	2	83	Control	0.496879
BA46_07-10-2019_rxn8_TCATTCATCGAAGTGG	2	83	Control	0.191642
BA46_07-10-2019_rxn1_TACAGGTGTACATACC	2	83	Control	0.0832184
BA46_07-10-2019_rxn4_TTTGATCAGATCCTAC	2	83	Control	0.0577444
BA46_07-10-2019_rxn5_GTGTGGCTCTCAACGA	2	83	Control	0.257097
BA46_07-10-2019_rxn5_GTGAGGAGTATCGAAA	2	83	Control	0.132392
BA46_07-10-2019_rxn7_TCGCAGGCAGATCCAT	2	83	Control	0.274027
BA46_07-10-2019_rxn5_CGGAGAATCTCGGTAA	2	83	Control	0.314242
BA46_07-10-2019_rxn5_TCTATACGTGCAATAA	2	83	Control	0.518067
BA46_07-10-2019_rxn4_CTCCGATCAAGCGAGT	2	83	Control	0.268035
BA46_07-10-2019_rxn2_TACCCGTAGCGATGCA	2	83	Control	0.103997
BA46_07-10-2019_rxn7_CGGAATTGTGAGTTTC	2	83	Control	0.212709
BA46_07-10-2019_rxn1_AGATAGAAGAAGGCTC	2	83	Control	0.116489
BA46_07-10-2019_rxn8_TAGTGCACAAAGGCAC	2	83	Control	0.220094
BA46_07-10-2019_rxn2_TGCAGATTCTTCGCTG	2	83	Control	0
BA46_07-10-2019_rxn5_GAATCGTGTACTAACC	2	83	Control	0.342388
BA46_07-10-2019_rxn1_GGAGATGGTATACCCA	2	83	Control	0.0240251
BA46_07-10-2019_rxn7_AAGCCATTCATGCCGG	2	83	Control	0.174301
BA46_07-10-2019_rxn2_ATCCACCGTCATCGGC	2	83	Control	0.313438
BA46_07-10-2019_rxn4_GGGACTCCATGCGGTC	2	83	Control	0.465074
BA46_07-10-2019_rxn5_TTTCAGTTCAATCGGT	2	83	Control	0.151152
BA46_07-10-2019_rxn7_CATGCCTGTAGGAGGG	2	83	Control	0.272587
BA46_07-10-2019_rxn5_CCGTGAGAGTAGCAAT	2	83	Control	0.0498883
BA46_07-10-2019_rxn6_TACGGTAAGTGCACTT	2	83	Control	0.352924
BA46_07-10-2019_rxn3_ACGTTCCCATTGAGCT	2	83	Control	0.243989
BA46_07-10-2019_rxn7_GCCAACGGTGGCTAGA	2	83	Control	0.32905
BA46_07-10-2019_rxn8_AGTTAGCAGATAGCTA	2	83	Control	0.311609
BA46_07-10-2019_rxn7_AACCTGACACGGTGCT	2	83	Control	0.291993
BA46_07-10-2019_rxn5_CTGTGAACAAAGCAAT	2	83	Control	0.368728
BA46_07-10-2019_rxn7_TAATTCCTCCCAGCGA	2	83	Control	0.283517
BA46_07-10-2019_rxn1_TAACGACAGTGCCAGA	2	83	Control	0.198739
BA46_07-10-2019_rxn3_GACATCATCGCCGTGA	2	83	Control	0.337813
BA46_07-10-2019_rxn2_TGTGATGAGCCTCACG	2	83	Control	0.338692
BA46_07-10-2019_rxn4_AACGGGAGTACCTTCC	2	83	Control	0
BA46_07-10-2019_rxn2_TACTTACTCCCGAGGT	2	83	Control	0.0278199
BA46_07-10-2019_rxn5_ACAACCAAGCATCTTG	2	83	Control	0.174766
BA46_07-10-2019_rxn6_GCACGTGAGCCGTAAG	2	83	Control	0.128831
BA46_07-10-2019_rxn4_GGTTCTCGTCTGTTAG	2	83	Control	0.308253
BA46_07-10-2019_rxn8_AGAAATGTCCCTAGGG	2	83	Control	0.416909
BA46_07-10-2019_rxn4_CTGAGCGAGGGTCAAC	2	83	Control	0.458604
BA46_07-10-2019_rxn4_GACCAATTCCCAAGCG	2	83	Control	0.0827527
BA46_07-10-2019_rxn7_GCATTAGAGGTTGGTG	2	83	Control	0.356685
BA46_07-10-2019_rxn8_GGGACCTTCTGTCCGT	2	83	Control	0.28012
BA46_07-10-2019_rxn1_TGGCGTGCAGCTGCCA	2	83	Control	0.33911
BA46_07-10-2019_rxn7_GAGCTGCAGGAACATT	2	83	Control	0.449723
BA46_07-10-2019_rxn7_TGGAACTCAGCACGAA	2	83	Control	0.331375
BA46_07-10-2019_rxn7_AGCGATTCAACTCATG	2	83	Control	0.31373
BA46_07-10-2019_rxn8_TGCAGTACATGACAGG	2	83	Control	0.294873
BA46_07-10-2019_rxn2_GGTAGAGTCCGTTTCG	2	83	Control	0.265146
BA46_07-10-2019_rxn3_GATCAGTCAGGCCTGT	2	83	Control	0.407379
BA46_07-10-2019_rxn6_GTGGTTACACCAACAT	2	83	Control	0.464005
BA46_07-10-2019_rxn5_TACCTGCGTCAACATC	2	83	Control	0
BA46_07-10-2019_rxn4_ATGGGAGTCGAGTGGA	2	83	Control	0.289077
BA46_07-10-2019_rxn6_TGATTTCAGTATGAGT	2	83	Control	0
BA46_07-10-2019_rxn6_AGATCGTGTGTAGCAG	2	83	Control	0.20262
BA46_07-10-2019_rxn8_CTCCGATTCGAGCTGC	2	83	Control	0.281912
BA46_07-10-2019_rxn4_GTGAGCCAGGCGTTAG	2	83	Control	0.457593
BA46_07-10-2019_rxn7_TTGAGTGCAAGAGGTC	2	83	Control	0.322124
BA46_07-10-2019_rxn5_GTAAGTCCATGAGGGT	2	83	Control	0.222511
BA46_07-10-2019_rxn5_TGTGAGTAGGTTATAG	2	83	Control	0.348021
BA46_07-10-2019_rxn6_CACTTCGAGGGCCTCT	2	83	Control	0.0639012
BA46_07-10-2019_rxn5_AGGTCATCATCTGTTT	2	83	Control	0.515196
BA46_07-10-2019_rxn1_AGACACTAGATGACCG	2	83	Control	0.396419
BA46_07-10-2019_rxn4_CGTAAGTAGTTCCGGC	2	83	Control	0.340674
BA46_07-10-2019_rxn4_TTGGTTTCAAACAGGC	2	83	Control	0.234433
BA46_07-10-2019_rxn3_AACAACCGTTGTAAAG	2	83	Control	0.129461
BA46_07-10-2019_rxn6_CACTGGGTCCTCACTG	2	83	Control	0.309051
BA46_07-10-2019_rxn2_TCTATACTCAAATGAG	2	83	Control	0.21656
BA46_07-10-2019_rxn8_TGCTTGCCAGAGGGTT	2	83	Control	0
BA46_07-10-2019_rxn3_CAGCGTGTCAATCCGA	2	83	Control	0.181672
BA46_07-10-2019_rxn6_GTTCGCTTCCCTGTTG	2	83	Control	0.424388
BA46_07-10-2019_rxn5_AGGTCTAGTAGCCAGA	2	83	Control	0.296511
BA46_07-10-2019_rxn2_ACATGCACATGCCGAC	2	83	Control	0.404464
BA46_07-10-2019_rxn6_AGAAGCGCAACTACGT	2	83	Control	0
BA46_07-10-2019_rxn6_CTGCAGGCAATGGCCC	2	83	Control	0.298417
BA46_07-10-2019_rxn3_AGCGCTGTCATAAGGA	2	83	Control	0.331754
BA46_07-10-2019_rxn7_CTAACCCGTAAGGTCG	2	83	Control	0.372944
BA46_07-10-2019_rxn5_TCACAAGAGCATGATA	2	83	Control	0.0989843
BA46_07-10-2019_rxn2_GCACTAAGTCGAGATG	2	83	Control	0.0831914
BA46_07-10-2019_rxn5_AGACACTAGACCGCCT	2	83	Control	0.182092
BA46_07-10-2019_rxn5_AATGACCAGCACACCC	2	83	Control	0.261189
BA46_07-10-2019_rxn6_TTCCGTGAGCGACATG	2	83	Control	0.345759
BA46_07-10-2019_rxn5_CACGTTCAGTGCACAG	2	83	Control	0.332352
BA46_07-10-2019_rxn1_GGCGTCATCTGGTCAA	2	83	Control	0.233138
BA46_07-10-2019_rxn8_CTCAATTTCCCATTCG	2	83	Control	0
BA46_07-10-2019_rxn4_TCGACGGCACAATGCT	2	83	Control	0.212318
BA46_07-10-2019_rxn8_ACGTACATCTTCTGGC	2	83	Control	0.514526
BA46_07-10-2019_rxn2_CAAGAGGTCTTCGGTC	2	83	Control	0.0927799
BA46_07-10-2019_rxn8_TGTTACTAGATCGCCC	2	83	Control	0.336934
BA46_07-10-2019_rxn3_AACCCAATCCCATTCG	2	83	Control	0
BA46_07-10-2019_rxn3_CAAGACTTCCATCCGT	2	83	Control	0.0281977
BA46_07-10-2019_rxn2_GTTTACTAGAACGCGT	2	83	Control	0.318147
BA46_07-10-2019_rxn2_AGCGCCAGTGGTAATA	2	83	Control	0.294283
BA46_07-10-2019_rxn7_TCACATTAGCGGATCA	2	83	Control	0.38505
BA46_07-10-2019_rxn5_CGAAGGACATAGGTTC	2	83	Control	0
BA46_07-10-2019_rxn6_GTTTGGAAGAGTTGCG	2	83	Control	0
BA46_07-10-2019_rxn8_TAGATCGGTAGCACGA	2	83	Control	0.441013
BA46_07-10-2019_rxn8_AACCATGAGACTCCGC	2	83	Control	0.428318
BA46_05-07-2019_rxn8_CAGCACGAGTTCGGTT	1	184	SCZ	0
BA46_05-07-2019_rxn8_TGCTTGCTCAAGCTGT	1	184	SCZ	0.115413
BA46_05-07-2019_rxn8_GTAACACGTCGCTTAA	1	184	SCZ	0
BA46_05-07-2019_rxn4_GTGCTTCTCGGCTGTG	1	184	SCZ	0
BA46_05-07-2019_rxn5_ATGCCTCTCAAGTGTC	1	184	SCZ	0.131326
BA46_05-07-2019_rxn4_AGACACTTCACCGACG	1	184	SCZ	0.13806
BA46_05-07-2019_rxn2_TGGGTTAAGGACGGAG	1	184	SCZ	0
BA46_05-07-2019_rxn2_CGGGACTCATCGGCCA	1	184	SCZ	0
BA46_05-07-2019_rxn4_ACAGCCGTCATGGGAG	1	184	SCZ	0.03928
BA46_05-07-2019_rxn4_CTTACCGTCTTTCAGT	1	184	SCZ	0.0211662
BA46_05-07-2019_rxn8_TCGCAGGAGCTGAGTG	1	184	SCZ	0
BA46_05-07-2019_rxn4_GATGAGGAGGACAGCT	1	184	SCZ	0
BA46_05-07-2019_rxn8_CATCGTCGTCACCACG	1	184	SCZ	0
BA46_05-07-2019_rxn3_AGATCGTGTGCCTGCA	1	184	SCZ	0.111017
BA46_05-07-2019_rxn7_GGGAGATCACATAACC	1	184	SCZ	0.0977947
BA46_05-07-2019_rxn8_GGCAGTCCACGTAGAG	1	184	SCZ	0.173121
BA46_05-07-2019_rxn3_AATGCCAGTCTCTCTG	1	184	SCZ	0
BA46_05-07-2019_rxn5_CGACAGCGTATACCTG	1	184	SCZ	0
BA46_05-07-2019_rxn8_AGAACCTAGCTGAAAT	1	184	SCZ	0.00570389
BA46_05-07-2019_rxn5_CTGCATCAGACGTCGA	1	184	SCZ	0.0186865
BA46_05-07-2019_rxn7_AGCTACAGTTGTGGCC	1	184	SCZ	0.0324429
BA46_05-07-2019_rxn8_TCTTGCGGTTCGATTG	1	184	SCZ	0.110877
BA46_05-07-2019_rxn7_ACTTATCTCTTGATTC	1	184	SCZ	0
BA46_05-07-2019_rxn5_CTACGGGTCTTGGCTC	1	184	SCZ	0.186495
BA46_05-07-2019_rxn4_GACCGTGTCGCTACGG	1	184	SCZ	0
BA46_05-07-2019_rxn6_GAAACCTGTGTCCGTG	1	184	SCZ	0.0786764
BA46_05-07-2019_rxn6_TAGGGTTAGCAAGCCA	1	184	SCZ	0.00672356
BA46_05-07-2019_rxn2_GATCATGAGCCATCCG	1	184	SCZ	0.0153612
BA46_05-07-2019_rxn8_ATCGGCGTCTAGGCCG	1	184	SCZ	0.0273335
BA46_05-07-2019_rxn4_TACGGGCAGGCCCGTT	1	184	SCZ	0.0708517
BA46_05-07-2019_rxn5_CATGCTCCACGCTATA	1	184	SCZ	0
BA46_05-07-2019_rxn4_ACCATTTAGTGTAGAT	1	184	SCZ	0
BA46_05-07-2019_rxn5_TTCAGGAGTTGAGTCT	1	184	SCZ	0.182947
BA46_05-07-2019_rxn7_CCAATGATCCAACCGG	1	184	SCZ	0
BA46_05-07-2019_rxn3_CACCGTTGTGGACTAG	1	184	SCZ	0
BA46_05-07-2019_rxn6_ACTATGGAGTCTAGAA	1	184	SCZ	0
BA46_05-07-2019_rxn7_ACTGATGAGACACACG	1	184	SCZ	0
BA46_05-07-2019_rxn5_TCCACGTCAACGATCT	1	184	SCZ	0
BA46_05-07-2019_rxn5_CACTAAGGTACTCCCT	1	184	SCZ	0
BA46_05-07-2019_rxn6_TAGGAGGAGCTGTCCG	1	184	SCZ	0
BA46_05-07-2019_rxn8_CCGTGAGTCCTTATAC	1	184	SCZ	0.0215667
BA46_05-07-2019_rxn3_GTAGAAACATGCGGTC	1	184	SCZ	0.0445192
BA46_05-07-2019_rxn8_GGGTTATGTTATCTGG	1	184	SCZ	0.147628
BA46_05-07-2019_rxn2_GAAACCTAGCACTCTA	1	184	SCZ	0.203028
BA46_05-07-2019_rxn2_TTATTGCCAAATGAGT	1	184	SCZ	0
BA46_05-07-2019_rxn5_CATCGGGGTTCTGAGT	1	184	SCZ	0
BA46_05-07-2019_rxn4_TTCCTTCCACGACTAT	1	184	SCZ	0
BA46_05-07-2019_rxn3_CGAGTTATCACTGGTA	1	184	SCZ	0
BA46_05-07-2019_rxn7_CTATCTACATCGTCCT	1	184	SCZ	0.0504376
BA46_05-07-2019_rxn4_GCCAGGTCATCGCTAA	1	184	SCZ	0.0424544
BA46_05-07-2019_rxn2_AAGATAGAGTGATTCC	1	184	SCZ	0.0768739
BA46_05-07-2019_rxn7_CTGTCGTCACACTTAG	1	184	SCZ	0.0858881
BA46_05-07-2019_rxn3_CCACTTGCAACGGCCT	1	184	SCZ	0.0419055
BA46_05-07-2019_rxn7_TGAGCGCAGGCTCTCG	1	184	SCZ	0
BA46_05-07-2019_rxn4_TCGTCCAGTTTGCAGT	1	184	SCZ	0
BA46_05-07-2019_rxn3_ACCCAAATCCGTGTGG	1	184	SCZ	0
BA46_05-07-2019_rxn8_ATCGGATTCGTGGTAT	1	184	SCZ	0
BA46_05-07-2019_rxn3_TCGAACACACTGATTG	1	184	SCZ	0.109243
BA46_05-07-2019_rxn6_CTACATTTCAACTACG	1	184	SCZ	0.204548
BA46_05-07-2019_rxn7_AACCTGATCTACGGTA	1	184	SCZ	0.082955
BA46_05-07-2019_rxn4_TACCGGGCACTTACAG	1	184	SCZ	0.146354
BA46_05-07-2019_rxn3_TGCATGATCCGTAGTA	1	184	SCZ	0
BA46_05-07-2019_rxn7_GATAGCTAGTAACCTC	1	184	SCZ	0.0627938
BA46_05-07-2019_rxn2_TTAGGCAGTGATTCAC	1	184	SCZ	0
BA46_05-07-2019_rxn7_AAGTACCTCGAGTGAG	1	184	SCZ	0.0706983
BA46_05-07-2019_rxn7_GTTATGGCAGTCGCAC	1	184	SCZ	0.00136584
BA46_05-07-2019_rxn8_AAACGCTTCCGCTAGG	1	184	SCZ	0.0532634
BA46_05-07-2019_rxn4_ATTTCTGGTGCCTTTC	1	184	SCZ	0.0490595
BA46_05-07-2019_rxn6_CACTTCGGTGCGGTAA	1	184	SCZ	0.264268
BA46_05-07-2019_rxn2_TTGCATTTCACTGTCC	1	184	SCZ	0.0159237
BA46_05-07-2019_rxn6_TCACGGGAGCCGCTTG	1	184	SCZ	0
BA46_05-07-2019_rxn3_ACTTCGCAGAACGTGC	1	184	SCZ	0.108658
BA46_05-07-2019_rxn7_CCCTCAAGTTTCACTT	1	184	SCZ	0.0645657
BA46_05-07-2019_rxn3_GCCCAGATCGAGAAGC	1	184	SCZ	0.115337
BA46_05-07-2019_rxn3_TACCGAAGTTCTCACC	1	184	SCZ	0.127803
BA46_05-07-2019_rxn7_CTACTATAGACGAGCT	1	184	SCZ	0
BA46_05-07-2019_rxn2_TTGTGGAAGGTTACAA	1	184	SCZ	0.0432783
BA46_05-07-2019_rxn4_TCCTGCATCGTAACCA	1	184	SCZ	0
BA46_05-07-2019_rxn7_TGCTCGTAGCGACTAG	1	184	SCZ	0.163003
BA46_05-07-2019_rxn4_TATTGGGTCAGACCTA	1	184	SCZ	0.148787
BA46_05-07-2019_rxn7_AAACGAAAGGCTTAGG	1	184	SCZ	0.104148
BA46_05-07-2019_rxn3_TACCGGGCAATCCTAG	1	184	SCZ	0.136811
BA46_05-07-2019_rxn4_ATGCCTCTCTGAGGTT	1	184	SCZ	0
BA46_05-07-2019_rxn6_AGGATCTGTCCTCAGG	1	184	SCZ	0.0746994
BA46_05-07-2019_rxn8_GGAATCTGTGTGTCGC	1	184	SCZ	0.0252436
BA46_05-07-2019_rxn7_CCGTTCAAGGCCTTCG	1	184	SCZ	0.130272
BA46_05-07-2019_rxn2_GGGCTACGTGGTATGG	1	184	SCZ	0.0137139
BA46_05-07-2019_rxn2_GTCATGATCATATGGC	1	184	SCZ	0
BA46_05-07-2019_rxn7_ATTCCATCAGGGTTGA	1	184	SCZ	0
BA46_05-07-2019_rxn6_CTGCAGGTCTCATTAC	1	184	SCZ	0.0454462
BA46_05-07-2019_rxn4_AGCCAATAGACAACTA	1	184	SCZ	0.0258055
BA46_05-07-2019_rxn4_ACTGATGCACGTAACT	1	184	SCZ	0.154415
BA46_05-07-2019_rxn3_ATCATTCAGCAACTCT	1	184	SCZ	0.0856173
BA46_05-07-2019_rxn2_ACGCACGAGTGTAGTA	1	184	SCZ	0
BA46_05-07-2019_rxn6_CGATCGGCAGGCATTT	1	184	SCZ	0
BA46_05-07-2019_rxn7_AAGAACACATGACAGG	1	184	SCZ	0
BA46_05-07-2019_rxn4_GAAGTAAAGTCGCCCA	1	184	SCZ	0
BA46_05-07-2019_rxn7_GCAGGCTCAGTAGGAC	1	184	SCZ	0
BA46_05-07-2019_rxn8_TCCATCGGTCGGAACA	1	184	SCZ	0
BA46_05-07-2019_rxn7_TCCTCGAAGAGGGTGG	1	184	SCZ	0
BA46_05-07-2019_rxn6_CTCGAGGGTACCGGCT	1	184	SCZ	0
BA46_05-07-2019_rxn7_GCATCTCTCCATTTAC	1	184	SCZ	0
BA46_05-07-2019_rxn8_ATACCGATCCTGTAAG	1	184	SCZ	0.0803868
BA46_05-07-2019_rxn4_GGTCTGGTCTGGACCG	1	184	SCZ	0.0786731
BA46_05-07-2019_rxn4_TTCCTTCAGAAGCGAA	1	184	SCZ	0
BA46_05-07-2019_rxn3_AGGGTGATCCAGCACG	1	184	SCZ	0.128726
BA46_05-07-2019_rxn7_GCCAGTGGTAGTAAGT	1	184	SCZ	0.204907
BA46_05-07-2019_rxn4_TCGGGTGAGGCTTTCA	1	184	SCZ	0.231768
BA46_05-07-2019_rxn6_TGAGGAGAGGGCGAGA	1	184	SCZ	0.00144208
BA46_05-07-2019_rxn4_GCGGAAAGTATAGGAT	1	184	SCZ	0.116492
BA46_05-07-2019_rxn5_CTCAAGATCGAACTCA	1	184	SCZ	0.0589097
BA46_05-07-2019_rxn2_TGGGAGATCCGATCTC	1	184	SCZ	0
BA46_05-07-2019_rxn7_GTAGAAAGTAGAGCTG	1	184	SCZ	0.0813182
BA46_05-07-2019_rxn8_ATGCATGGTCGACTTA	1	184	SCZ	0
BA46_05-07-2019_rxn4_AAGCCATTCGTCGCTT	1	184	SCZ	0.0108766
BA46_05-07-2019_rxn5_CCCTGATGTCCTACAA	1	184	SCZ	0.0986277
BA46_05-07-2019_rxn3_CTAGGTAGTGTTCCAA	1	184	SCZ	0
BA46_05-07-2019_rxn7_ATAGAGAGTCCGTTTC	1	184	SCZ	0
BA46_05-07-2019_rxn6_AGGAATACAAATGAGT	1	184	SCZ	0.0868698
BA46_05-07-2019_rxn7_GTTCGCTCACCATATG	1	184	SCZ	0
BA46_05-07-2019_rxn6_GTCAAACAGACTTCGT	1	184	SCZ	0
BA46_05-07-2019_rxn2_CGCGTGATCACCTTAT	1	184	SCZ	0
BA46_05-07-2019_rxn7_CTCAGGGTCTCTATAC	1	184	SCZ	0
BA46_05-07-2019_rxn8_TGAGACTGTAATGCTC	1	184	SCZ	0.0657308
BA46_05-07-2019_rxn2_ACGATCACACCCTCTA	1	184	SCZ	0.0565365
BA46_05-07-2019_rxn3_GGGATCCAGAGCATTA	1	184	SCZ	0
BA46_05-07-2019_rxn3_CGTCAAATCTTCACAT	1	184	SCZ	0.0185527
BA46_05-07-2019_rxn6_GTACAGTTCACCGACG	1	184	SCZ	0
BA46_05-07-2019_rxn2_AACTTCTAGGTGCATG	1	184	SCZ	0.0215744
BA46_05-07-2019_rxn7_CAACCAATCCTTGACC	1	184	SCZ	0
BA46_05-07-2019_rxn7_GTGTGATCAGAGAGGG	1	184	SCZ	0.00147061
BA46_05-07-2019_rxn3_GTTTGGATCAGCTCTC	1	184	SCZ	0
BA46_05-07-2019_rxn2_GGTGGCTTCGAATCCA	1	184	SCZ	0.0853336
BA46_05-07-2019_rxn2_GTGCACGCATCAACCA	1	184	SCZ	0.0628028
BA46_05-07-2019_rxn8_CGCAGGTAGCAGCAGT	1	184	SCZ	0
BA46_05-07-2019_rxn6_GCAGGCTGTATCGAGG	1	184	SCZ	0
BA46_05-07-2019_rxn6_CCAATTTAGCAGCACA	1	184	SCZ	0
BA46_05-07-2019_rxn4_CCTCTAGAGCTAGAAT	1	184	SCZ	0
BA46_05-07-2019_rxn6_CACACAAGTGGCAACA	1	184	SCZ	0.148648
BA46_05-07-2019_rxn4_ATCGTAGCACTGTGTA	1	184	SCZ	0.151147
BA46_05-07-2019_rxn4_AAGCCATGTACGCTAT	1	184	SCZ	0.0641224
BA46_05-07-2019_rxn2_AGGCTGCTCCGCACTT	1	184	SCZ	0.0780562
BA46_05-07-2019_rxn3_CATTTCATCCTAGAGT	1	184	SCZ	0.177532
BA46_05-07-2019_rxn6_ATGCCTCGTAACACCT	1	184	SCZ	0
BA46_05-07-2019_rxn8_GTGCTGGAGACCATAA	1	184	SCZ	0.0215795
BA46_05-07-2019_rxn3_AGGACGACACTCCACT	1	184	SCZ	0.214651
BA46_05-07-2019_rxn3_AGCCAGCTCACTACGA	1	184	SCZ	0.0890454
BA46_05-07-2019_rxn8_AATCGTGAGTGTACCT	1	184	SCZ	0
BA46_05-07-2019_rxn8_ATAGGCTTCATCCTAT	1	184	SCZ	0.0352429
BA46_05-07-2019_rxn6_CATCCGTTCTGCGATA	1	184	SCZ	0.0801866
BA46_05-07-2019_rxn6_GGTCTGGAGGTCGTAG	1	184	SCZ	0
BA46_05-07-2019_rxn8_ACGATGTAGAGGCGTT	1	184	SCZ	0
BA46_05-07-2019_rxn3_TCGACCTTCATACGAC	1	184	SCZ	0.0864533
BA46_05-07-2019_rxn5_CCTAACCAGCCTCATA	1	184	SCZ	0.106313
BA46_05-07-2019_rxn4_ACCCTTGCACAGGATG	1	184	SCZ	0
BA46_05-07-2019_rxn7_TCCTGCAGTCGTGGTC	1	184	SCZ	0.0273152
BA46_05-07-2019_rxn7_AGACCATAGCATCTTG	1	184	SCZ	0.015859
BA46_05-07-2019_rxn8_TGAGGTTTCGAATCCA	1	184	SCZ	0.0621969
BA46_05-07-2019_rxn5_AAGTTCGAGAGGCGTT	1	184	SCZ	0
BA46_05-07-2019_rxn2_GAGACTTGTGTTTCTT	1	184	SCZ	0.0898096
BA46_05-07-2019_rxn2_TGCGGCAAGTTCCGGC	1	184	SCZ	0
BA46_05-07-2019_rxn6_AGTGACTAGAAGGGAT	1	184	SCZ	0.0727662
BA46_05-07-2019_rxn6_CACTGTCAGCACTTTG	1	184	SCZ	0
BA46_05-07-2019_rxn4_TGATGGTCACACCAGC	1	184	SCZ	0
BA46_05-07-2019_rxn2_TTCGCTGCAAGTTCGT	1	184	SCZ	0
BA46_05-07-2019_rxn4_ATGTCCCAGCCTCTTC	1	184	SCZ	0.0425477
BA46_05-07-2019_rxn2_AGCCAGCCACATGGTT	1	184	SCZ	0.10881
BA46_05-07-2019_rxn3_TCGCAGGTCGCGATCG	1	184	SCZ	0.0814226
BA46_05-07-2019_rxn4_AGAACAAGTCTCACAA	1	184	SCZ	0.0721319
BA46_05-07-2019_rxn8_GAAATGACACGCAAAG	1	184	SCZ	0.0853106
BA46_05-07-2019_rxn4_GCCTGTTGTCCCGTGA	1	184	SCZ	0.0158447
BA46_05-07-2019_rxn4_TCGCTTGCACGTCGTG	1	184	SCZ	0
BA46_05-07-2019_rxn6_CTTACCGGTTAGCTAC	1	184	SCZ	0.132143
BA46_05-07-2019_rxn8_GTAGCTATCAAGTCTG	1	184	SCZ	0.0917146
BA46_05-07-2019_rxn6_GCGATCGCAACTTGGT	1	184	SCZ	0
BA46_05-07-2019_rxn4_CAACAGTAGCAAACAT	1	184	SCZ	0.0791009
BA46_05-07-2019_rxn4_CGGTCAGCACCCTTGT	1	184	SCZ	0
BA46_05-07-2019_rxn2_ACTATGGTCTGAGAGG	1	184	SCZ	0.0512595
BA46_05-07-2019_rxn5_TGATCTTGTTGTACGT	1	184	SCZ	0.0443378
BA46_05-07-2019_rxn5_GAAGGGTAGGTTCATC	1	184	SCZ	0.0730356
BA46_05-07-2019_rxn2_AAACCCAGTCTCAGGC	1	184	SCZ	0
BA46_05-07-2019_rxn5_TACGGGCAGGGAGTGG	1	184	SCZ	0
BA46_05-07-2019_rxn3_TAGGTACCAATTTCTC	1	184	SCZ	0
BA46_05-07-2019_rxn7_GGGCTCACAGCGCTTG	1	184	SCZ	0.0069327
BA46_05-07-2019_rxn7_GGTCACGTCCTTCTTC	1	184	SCZ	0
BA46_05-07-2019_rxn5_CATCGTCGTGCCTATA	1	184	SCZ	0
BA46_05-07-2019_rxn8_ACATGCACATAAGATG	1	184	SCZ	0.167594
BA46_05-07-2019_rxn6_CCCTAACCACCATTCC	1	184	SCZ	0.00462496
BA46_05-07-2019_rxn5_AACAACCCAAGCACAG	1	184	SCZ	0.0741333
BA46_05-07-2019_rxn7_ACTGATGGTATTGCCA	1	184	SCZ	0
BA46_05-07-2019_rxn6_TTACAGGAGTGCGACA	1	184	SCZ	0.0345829
BA46_05-07-2019_rxn3_AGACTCATCATGGAGG	1	184	SCZ	0
BA46_05-07-2019_rxn4_TACCTCGGTGACTCGC	1	184	SCZ	0
BA46_05-07-2019_rxn5_TGGAGGATCGGCTGTG	1	184	SCZ	0
BA46_05-07-2019_rxn6_TTTCGATTCCAAAGGG	1	184	SCZ	0.0973508
BA46_05-07-2019_rxn5_GTTGTAGAGTACGAGC	1	184	SCZ	0
BA46_05-07-2019_rxn5_ACTATCTAGACGCATG	1	184	SCZ	0.0299276
BA46_05-07-2019_rxn3_GCCAGTGAGTCACGAG	1	184	SCZ	0
BA46_05-07-2019_rxn7_TAGGAGGCAGTTGCGC	1	184	SCZ	0
BA46_05-07-2019_rxn5_TGTTTGTTCCCATACC	1	184	SCZ	0.0294723
BA46_05-07-2019_rxn5_CGAGAAGCATCCTTCG	1	184	SCZ	0.12851
BA46_05-07-2019_rxn7_TGTACAGCACGCAGTC	1	184	SCZ	0
BA46_05-07-2019_rxn5_CTTGATTTCCGAACGC	1	184	SCZ	0.044594
BA46_05-07-2019_rxn8_GCCATGGGTTAACCTG	1	184	SCZ	0
BA46_05-07-2019_rxn7_ACTATTCGTGCGTCGT	1	184	SCZ	0
BA46_05-07-2019_rxn5_CAACAACCAAAGGGTC	1	184	SCZ	0.0563745
BA46_05-07-2019_rxn5_AGCCACGAGTGGGAAA	1	184	SCZ	0
BA46_05-07-2019_rxn3_TTCCGGTTCAGCATTG	1	184	SCZ	0.039254
BA46_05-07-2019_rxn8_GTAGTACTCGATGCTA	1	184	SCZ	0.0395747
BA46_05-07-2019_rxn4_CTCATGCTCTTCCGTG	1	184	SCZ	0.0334215
BA46_05-07-2019_rxn2_GCACGTGGTTCGGTCG	1	184	SCZ	0.210129
BA46_05-07-2019_rxn7_ATCCACCAGCAGTACG	1	184	SCZ	0.0159299
BA46_05-07-2019_rxn3_GGGACAAGTAATGCGG	1	184	SCZ	0
BA46_05-07-2019_rxn2_TAGGTTGGTCGTTATG	1	184	SCZ	0
BA46_05-07-2019_rxn4_AGCTACATCCGCATAA	1	184	SCZ	0.074098
BA46_05-07-2019_rxn5_GTAAGTCTCCTTCTAA	1	184	SCZ	0.080473
BA46_05-07-2019_rxn5_CCCAACTGTCGAAACG	1	184	SCZ	0.130571
BA46_05-07-2019_rxn8_CAGGTATCAATCTCTT	1	184	SCZ	0
BA46_05-07-2019_rxn8_ACGTAACGTGAATTAG	1	184	SCZ	0.0721951
BA46_05-07-2019_rxn3_ATTACCTCAAGAAATC	1	184	SCZ	0.121485
BA46_05-07-2019_rxn7_ATTTACCAGACCAAAT	1	184	SCZ	0.146439
BA46_05-07-2019_rxn2_GGGAAGTCACGGCACT	1	184	SCZ	0
BA46_05-07-2019_rxn5_GAGTCTATCGCTAATG	1	184	SCZ	0.163594
BA46_05-07-2019_rxn7_GGATGTTGTATGGTTC	1	184	SCZ	0.109396
BA46_05-07-2019_rxn4_ATGCATGGTGAGTAGC	1	184	SCZ	0
BA46_05-07-2019_rxn5_GTGTCCTCACGTGTGC	1	184	SCZ	0.00531471
BA46_05-07-2019_rxn3_TTTGACTTCGCATAGT	1	184	SCZ	0
BA46_05-07-2019_rxn4_GCGTTTCAGCAGCCTC	1	184	SCZ	0.0556581
BA46_05-07-2019_rxn2_TCATTACTCTAGAACC	1	184	SCZ	0
BA46_05-07-2019_rxn2_GGCAGTCAGAAATTGC	1	184	SCZ	0.0273414
BA46_05-07-2019_rxn2_AGGATCTAGGCATCAG	1	184	SCZ	0.0684309
BA46_05-07-2019_rxn8_TGTTCATAGGCTTTCA	1	184	SCZ	0
BA46_05-07-2019_rxn5_GTTCGCTTCACAACCA	1	184	SCZ	0.0132576
BA46_05-07-2019_rxn6_ACTGATGTCTCTATAC	1	184	SCZ	0
BA46_05-07-2019_rxn7_CCACACTGTCGTTATG	1	184	SCZ	0
BA46_05-07-2019_rxn4_ACCCTCAGTAGCTAAA	1	184	SCZ	0.132653
BA46_05-07-2019_rxn2_TCGACCTTCCTCTCTT	1	184	SCZ	0
BA46_05-07-2019_rxn7_GCTGCAGCAGCACAGA	1	184	SCZ	0.0576374
BA46_05-07-2019_rxn8_TGCTGAATCACTAGCA	1	184	SCZ	0.124233
BA46_05-07-2019_rxn6_ATCATTCGTTGCAACT	1	184	SCZ	0.0505319
BA46_05-07-2019_rxn7_CACATGATCACGAACT	1	184	SCZ	0
BA46_05-07-2019_rxn8_AACACACCAGGTTACT	1	184	SCZ	0.177355
BA46_05-07-2019_rxn5_CATGGTACAGTCAGAG	1	184	SCZ	0.00363302
BA46_05-07-2019_rxn6_AATAGAGGTCAGTCGC	1	184	SCZ	0.105727
BA46_05-07-2019_rxn3_CGAGTGCAGACTAAGT	1	184	SCZ	0.079265
BA46_05-07-2019_rxn3_CCCTCTCCAGGGACTA	1	184	SCZ	0.0457412
BA46_05-07-2019_rxn3_ACTGTGAAGCCGTTAT	1	184	SCZ	0
BA46_05-07-2019_rxn7_AGACAGGCATCACGGC	1	184	SCZ	0
BA46_05-07-2019_rxn2_CGGGACTTCTTTCCAA	1	184	SCZ	0
BA46_05-07-2019_rxn7_TCAGGGCAGTATTGCC	1	184	SCZ	0.155867
BA46_05-07-2019_rxn2_TCACGGGCAGTCACGC	1	184	SCZ	0.0357018
BA46_05-07-2019_rxn5_AGAAGCGAGACAACTA	1	184	SCZ	0
BA46_05-07-2019_rxn3_GTCAGCGCAGGGCTTC	1	184	SCZ	0
BA46_05-07-2019_rxn5_ATCCACCTCGTCTCAC	1	184	SCZ	0.0597655
BA46_05-07-2019_rxn7_GGGTATTAGTGCGTCC	1	184	SCZ	0
BA46_05-07-2019_rxn8_TATATCCTCGCGTCGA	1	184	SCZ	0.19172
BA46_05-07-2019_rxn2_AACAAAGGTTTACCAG	1	184	SCZ	0.0160354
BA46_05-07-2019_rxn7_GTGCTGGGTAGTGTGG	1	184	SCZ	0.0103162
BA46_05-07-2019_rxn8_CTTAGGATCCGATGTA	1	184	SCZ	0.0202757
BA46_05-07-2019_rxn3_AATCGACCACGGTGTC	1	184	SCZ	0.0285725
BA46_05-07-2019_rxn8_GACTCTCCAACCGTAT	1	184	SCZ	0.0680428
BA46_05-07-2019_rxn6_TTGAACGCAGCATCTA	1	184	SCZ	0
BA46_05-07-2019_rxn8_GCGAGAACAATTCTCT	1	184	SCZ	0
BA46_05-07-2019_rxn2_TCCTCTTAGTCCCGAC	1	184	SCZ	0.00615629
BA46_05-07-2019_rxn7_TTGTGGAGTGCACAAG	1	184	SCZ	0
BA46_05-07-2019_rxn7_CATCCACTCAGACCTA	1	184	SCZ	0.151496
BA46_05-07-2019_rxn7_CAAGGGACAGCCTATA	1	184	SCZ	0
BA46_05-07-2019_rxn4_TGCTCCATCCATTCAT	1	184	SCZ	0.121308
BA46_05-07-2019_rxn4_CATCGTCTCTACGGGC	1	184	SCZ	0.121724
BA46_05-07-2019_rxn2_CAACCAAAGAGTCCGA	1	184	SCZ	0.040064
BA46_05-07-2019_rxn2_GAAGCCCCACGACGAA	1	184	SCZ	0
BA46_05-07-2019_rxn2_GACGCTGAGTCCCTAA	1	184	SCZ	0.116022
BA46_05-07-2019_rxn3_AACAAGATCGGCCCAA	1	184	SCZ	0.0295963
BA46_05-07-2019_rxn3_TTCTAGTAGCCTCAGC	1	184	SCZ	0.0244921
BA46_05-07-2019_rxn8_AAAGTGAAGGGCGAGA	1	184	SCZ	0.139357
BA46_05-07-2019_rxn2_TCTTGCGTCGAGTCTA	1	184	SCZ	0
BA46_05-07-2019_rxn8_AATTTCCAGAAGGTAG	1	184	SCZ	0.136032
BA46_05-07-2019_rxn2_TGTACAGTCCCGAGAC	1	184	SCZ	0
BA46_05-07-2019_rxn3_ACTTTCAGTTTCGACA	1	184	SCZ	0.19568
BA46_05-07-2019_rxn6_GCCGATGTCCGGACTG	1	184	SCZ	0.0693706
BA46_05-07-2019_rxn7_TGAGTCATCTGGGCAC	1	184	SCZ	0.0564738
BA46_05-07-2019_rxn5_TATATCCAGGGTGAAA	1	184	SCZ	0
BA46_05-07-2019_rxn2_ATTCTACAGTATGTAG	1	184	SCZ	0
BA46_05-07-2019_rxn7_TACGGTACAAAGGTTA	1	184	SCZ	0
BA46_05-07-2019_rxn7_ATTGTTCAGCTTACGT	1	184	SCZ	0.0391715
BA46_05-07-2019_rxn3_TCATATCGTCTAGTGT	1	184	SCZ	0.0256227
BA46_05-07-2019_rxn4_AATGGCTCATACTGAC	1	184	SCZ	0.0772312
BA46_05-07-2019_rxn7_ATACTTCTCTCAACCC	1	184	SCZ	0
BA46_05-07-2019_rxn2_ACAACCAGTATTCTCT	1	184	SCZ	0.1514
BA46_05-07-2019_rxn8_TACAGGTAGCTCTGTA	1	184	SCZ	0.0472794
BA46_05-07-2019_rxn8_CATACTTAGAGTGACC	1	184	SCZ	0.150907
BA46_05-07-2019_rxn5_TCATTCAAGGAGCTGT	1	184	SCZ	0.0459177
BA46_05-07-2019_rxn4_TACTGCCGTTCGGCCA	1	184	SCZ	0.125035
BA46_05-07-2019_rxn8_ATCCCTGGTTTACTTC	1	184	SCZ	0
BA46_05-07-2019_rxn4_TATATCCCATGCGGTC	1	184	SCZ	0.0419623
BA46_05-07-2019_rxn5_ATCCATTGTAGTCGGA	1	184	SCZ	0.0971715
BA46_05-07-2019_rxn7_CCTCCAAGTTGTCATG	1	184	SCZ	0
BA46_05-07-2019_rxn6_TAACTTCGTACGATGG	1	184	SCZ	0
BA46_05-07-2019_rxn2_AGCCAATCACGATAGG	1	184	SCZ	0.116211
BA46_05-07-2019_rxn4_TCATTTGAGCGAGTAC	1	184	SCZ	0
BA46_05-07-2019_rxn3_TGCACGGAGCAATAGT	1	184	SCZ	0.184526
BA46_05-07-2019_rxn2_GATCATGCATTCATCT	1	184	SCZ	0.164289
BA46_05-07-2019_rxn7_GATGGAGAGGATTCAA	1	184	SCZ	0
BA46_05-07-2019_rxn7_CATGGATAGATAGCAT	1	184	SCZ	0.105557
BA46_05-07-2019_rxn4_TGAGACTTCCCTCATG	1	184	SCZ	0.0186561
BA46_05-07-2019_rxn4_CTCTGGTTCAAATGAG	1	184	SCZ	0.0708402
BA46_05-07-2019_rxn4_GACTCTCGTTGGATCT	1	184	SCZ	0.227726
BA46_05-07-2019_rxn3_GTCAAACTCTGACCCT	1	184	SCZ	0.124466
BA46_05-07-2019_rxn6_GGAGAACGTGTTACTG	1	184	SCZ	0
BA46_05-07-2019_rxn4_AGGAAATCACCCAAGC	1	184	SCZ	0
BA46_05-07-2019_rxn5_GCAACATGTCAGACTT	1	184	SCZ	0
BA46_05-07-2019_rxn3_TTGCATTTCTGCTCTG	1	184	SCZ	0.048461
BA46_05-07-2019_rxn3_TTCCAATCAGTCGAGA	1	184	SCZ	0.181436
BA46_05-07-2019_rxn4_TCGGGCAGTCGAATGG	1	184	SCZ	0.0599916
BA46_05-07-2019_rxn3_CCTTTGGGTACCGTGC	1	184	SCZ	0.0788463
BA46_05-07-2019_rxn2_GTTAGTGAGTGGCGAT	1	184	SCZ	0.091163
BA46_05-07-2019_rxn3_GAGATGGCAGCGACCT	1	184	SCZ	0.121483
BA46_05-07-2019_rxn4_AGAGAATCAAACCATC	1	184	SCZ	0.0924521
BA46_05-07-2019_rxn8_TCCATCGCAGAAGCTG	1	184	SCZ	0
BA46_05-07-2019_rxn3_CCACAAAAGGTTACCT	1	184	SCZ	0.044768
BA46_05-07-2019_rxn8_ACCACAAAGTCGAAAT	1	184	SCZ	0
BA46_05-07-2019_rxn6_AAGTCGTAGTCTGGAG	1	184	SCZ	0
BA46_05-07-2019_rxn3_TCATGAGTCGATGCAT	1	184	SCZ	0
BA46_05-07-2019_rxn8_ACCCTTGAGGGACTGT	1	184	SCZ	0
BA46_05-07-2019_rxn6_CCACGAGGTAGGGTAC	1	184	SCZ	0
BA46_05-07-2019_rxn7_TCGGGACCATTAAGCC	1	184	SCZ	0.0155125
BA46_05-07-2019_rxn6_GTCATTTAGTTCATCG	1	184	SCZ	0
BA46_05-07-2019_rxn6_GTGTGATTCCAGCACG	1	184	SCZ	0.00216799
BA46_05-07-2019_rxn8_GGTGATTGTTGCCGAC	1	184	SCZ	0
BA46_05-07-2019_rxn2_GATTTCTTCTCGCAGG	1	184	SCZ	0.0478088
BA46_05-07-2019_rxn5_TGCAGGCTCGCAATGT	1	184	SCZ	0.135362
BA46_05-07-2019_rxn4_ACACCAAAGATGCGAC	1	184	SCZ	0.0677314
BA46_05-07-2019_rxn6_GATTGGTAGTTCCTGA	1	184	SCZ	0
BA46_05-07-2019_rxn8_ACACGCGCAACAGCCC	1	184	SCZ	0
BA46_05-07-2019_rxn3_CGAAGTTGTCCTCAGG	1	184	SCZ	0.0943522
BA46_05-07-2019_rxn7_TGGGCGTCATCCAACA	1	184	SCZ	0.210623
BA46_05-07-2019_rxn3_ACTTAGGAGGATACAT	1	184	SCZ	0
BA46_05-07-2019_rxn2_GCCAACGCAGGCCTGT	1	184	SCZ	0.0669061
BA46_05-07-2019_rxn7_TTTGTTGGTGACCGAA	1	184	SCZ	0
BA46_05-07-2019_rxn8_AGTGACTGTCCCGGTA	1	184	SCZ	0.0809001
BA46_05-07-2019_rxn4_AGGTGTTAGTAAGGGA	1	184	SCZ	0
BA46_05-07-2019_rxn2_TGTTACTCAGGACAGT	1	184	SCZ	0.0707086
BA46_05-07-2019_rxn3_ATCGGCGGTGCTAGCC	1	184	SCZ	0.0348684
BA46_05-07-2019_rxn7_AAATGGATCATGCAGT	1	184	SCZ	0.0329393
BA46_05-07-2019_rxn3_GGTAGAGAGGCTATCT	1	184	SCZ	0.16188
BA46_05-07-2019_rxn7_AACAAGATCACCTACC	1	184	SCZ	0
BA46_05-07-2019_rxn2_GTGGAGAAGTCGTTAC	1	184	SCZ	0
BA46_05-07-2019_rxn6_ACTATCTCACTCCTTG	1	184	SCZ	0
BA46_05-07-2019_rxn2_GGAACCCTCTGTAACG	1	184	SCZ	0
BA46_05-07-2019_rxn6_GACGTTACAGTCAACT	1	184	SCZ	0
BA46_05-07-2019_rxn2_CAACGGCGTCTAACTG	1	184	SCZ	0
BA46_05-07-2019_rxn8_TTACTGTCACGCCACA	1	184	SCZ	0.106938
BA46_05-07-2019_rxn3_AGACAGGCAACCTAAC	1	184	SCZ	0.0387346
BA46_05-07-2019_rxn6_TTTGACTCATACCACA	1	184	SCZ	0
BA46_05-07-2019_rxn6_ACCATTTCACACCTAA	1	184	SCZ	0
BA46_05-07-2019_rxn3_AGACAGGGTGAGCCAA	1	184	SCZ	0.0196582
BA46_05-07-2019_rxn3_GCGGATCAGAGTGACC	1	184	SCZ	0.142243
BA46_05-07-2019_rxn3_TTGGATGTCATGAGGG	1	184	SCZ	0
BA46_05-07-2019_rxn7_CTGCTCATCCTTATGT	1	184	SCZ	0
BA46_05-07-2019_rxn2_CGTAATGGTGATATAG	1	184	SCZ	0.0232865
BA46_05-07-2019_rxn2_GGGTTATCAAAGAGTT	1	184	SCZ	0
BA46_05-07-2019_rxn3_GGAGATGAGTAAAGCT	1	184	SCZ	0.124018
BA46_05-07-2019_rxn5_TCGACGGAGCTAAATG	1	184	SCZ	0.102869
BA46_05-07-2019_rxn4_GTCTCACCATGACTAC	1	184	SCZ	0
BA46_05-07-2019_rxn2_ACTGCAACAAGACAAT	1	184	SCZ	0.0311042
BA46_05-07-2019_rxn3_CACGTTCCAGGCACTC	1	184	SCZ	0
BA46_05-07-2019_rxn5_ATAGGCTCATATGAAG	1	184	SCZ	0
BA46_05-07-2019_rxn7_TCACATTGTCGCGTCA	1	184	SCZ	0.0221345
BA46_05-07-2019_rxn6_TGTAACGCATCTGTTT	1	184	SCZ	0.101522
BA46_05-07-2019_rxn5_GAGTCTAAGGTGCAGT	1	184	SCZ	0
BA46_05-07-2019_rxn8_TTACGCCTCAACTGAC	1	184	SCZ	0.0244536
BA46_05-07-2019_rxn7_CGGAACCCAAGGTCTT	1	184	SCZ	0.102787
BA46_05-07-2019_rxn3_CGTCAAAAGCGAGAAA	1	184	SCZ	0
BA46_05-07-2019_rxn6_TTACTGTCATAAGCGG	1	184	SCZ	0.0124459
BA46_05-07-2019_rxn8_ATTCGTTCAGACACAG	1	184	SCZ	0
BA46_05-07-2019_rxn8_GTGACGCCAACGGCCT	1	184	SCZ	0.173303
BA46_05-07-2019_rxn3_CTGGCAGTCAAGTAAG	1	184	SCZ	0
BA46_05-07-2019_rxn4_GGGCCATAGTTAACGA	1	184	SCZ	0.153925
BA46_05-07-2019_rxn2_CATCCACAGGATATAC	1	184	SCZ	0.150711
BA46_05-07-2019_rxn7_TGGAGGAGTGAATAAC	1	184	SCZ	0.0408417
BA46_05-07-2019_rxn2_TGTGAGTGTATAGGAT	1	184	SCZ	0
BA46_05-07-2019_rxn7_TGATCAGTCCGCGAGT	1	184	SCZ	0.0574365
BA46_05-07-2019_rxn3_CCCATTGAGCCGTCGT	1	184	SCZ	0.19018
BA46_05-07-2019_rxn6_CTGGACGTCATGTCAG	1	184	SCZ	0
BA46_05-07-2019_rxn4_GGGCCATAGGGCAAGG	1	184	SCZ	0.244255
BA46_05-07-2019_rxn7_GTAGGAGTCCAACTGA	1	184	SCZ	0
BA46_05-07-2019_rxn8_GTTCATTGTCAAAGTA	1	184	SCZ	0.0771342
BA46_05-07-2019_rxn7_AGAAGTAGTACGGCAA	1	184	SCZ	0.0583224
BA46_05-07-2019_rxn8_AGTGACTCAATGAACA	1	184	SCZ	0.0165698
BA46_05-07-2019_rxn7_ATTCTTGGTTGGGTTT	1	184	SCZ	0.0108146
BA46_05-07-2019_rxn7_AGGCCACGTCGTAATC	1	184	SCZ	0.105921
BA46_05-07-2019_rxn2_GGGTGAACAAATGGTA	1	184	SCZ	0
BA46_05-07-2019_rxn4_TAACCAGTCAAGAAAC	1	184	SCZ	0.0196016
BA46_05-07-2019_rxn7_TTGGATGAGCGCCTAC	1	184	SCZ	0
BA46_05-07-2019_rxn8_CAGGCCACAGATAAAC	1	184	SCZ	0
BA46_05-07-2019_rxn2_TCATATCGTTGCGTAT	1	184	SCZ	0.158756
BA46_05-07-2019_rxn4_CGAGGAAAGCGATGAC	1	184	SCZ	0
BA46_05-07-2019_rxn8_TTTGGTTGTGCACGCT	1	184	SCZ	0
BA46_05-07-2019_rxn7_GAATCACAGTGCGACA	1	184	SCZ	0.116546
BA46_05-07-2019_rxn3_CGAGTGCAGGGAGATA	1	184	SCZ	0
BA46_05-07-2019_rxn2_ACTATCTCACCTATCC	1	184	SCZ	0.0951668
BA46_05-07-2019_rxn4_GGATCTATCTAACACG	1	184	SCZ	0.0587971
BA46_05-07-2019_rxn4_TATCTGTAGTTCTCTT	1	184	SCZ	0.141682
BA46_05-07-2019_rxn3_TTAGGCAGTCCATACA	1	184	SCZ	0
BA46_05-07-2019_rxn3_GGTGTCGAGGGAGTGG	1	184	SCZ	0.0268257
BA46_05-07-2019_rxn8_CTTCTCTCACCTATCC	1	184	SCZ	0.209456
BA46_05-07-2019_rxn8_CCGTTCATCCTACAAG	1	184	SCZ	0
BA46_05-07-2019_rxn2_TCTTTGATCTAGCCTC	1	184	SCZ	0.102955
BA46_05-07-2019_rxn6_AATTCCTCATTCCTAT	1	184	SCZ	0.187252
BA46_05-07-2019_rxn3_TATTTCGAGTGCAGCA	1	184	SCZ	0
BA46_05-07-2019_rxn6_ATGGGTTTCCTCGATC	1	184	SCZ	0
BA46_05-07-2019_rxn6_CGTGAATGTCGTACAT	1	184	SCZ	0
BA46_05-07-2019_rxn3_GCAGGCTCATTATGCG	1	184	SCZ	0
BA46_05-07-2019_rxn5_TTGGTTTAGGGAGTGG	1	184	SCZ	0
BA46_05-07-2019_rxn2_GCTACAAGTTACACAC	1	184	SCZ	0
BA46_05-07-2019_rxn7_AGACAGGAGATAGTCA	1	184	SCZ	0
BA46_05-07-2019_rxn7_CTCCACACACGGCCAT	1	184	SCZ	0.135366
BA46_05-07-2019_rxn3_TGTTCATTCGATCCCT	1	184	SCZ	0.144469
BA46_05-07-2019_rxn2_CATCCGTCACCAATTG	1	184	SCZ	0.0208272
BA46_05-07-2019_rxn8_GGCACGTAGTTAACAG	1	184	SCZ	0
BA46_05-07-2019_rxn6_TTTAGTCAGTATCTGC	1	184	SCZ	0.138745
BA46_05-07-2019_rxn6_ATTTCTGAGAGACAAG	1	184	SCZ	0.0331827
BA46_05-07-2019_rxn2_TAGGAGGGTGGAACCA	1	184	SCZ	0.0414852
BA46_05-07-2019_rxn5_AGCTTCCCAGTTCTAG	1	184	SCZ	0.0700746
BA46_05-07-2019_rxn5_ATCGCCTTCGAACACT	1	184	SCZ	0.0734466
BA46_05-07-2019_rxn7_AGTTCCCCAGAGCTAG	1	184	SCZ	0.0817218
BA46_05-07-2019_rxn4_CCCAACTCAAGTAGTA	1	184	SCZ	0.166085
BA46_05-07-2019_rxn6_AAGCATCCACTTGTCC	1	184	SCZ	0.0922302
BA46_05-07-2019_rxn7_GATGCTACACCTGCGA	1	184	SCZ	0.0634865
BA46_05-07-2019_rxn6_GTGATGTGTTGATGTC	1	184	SCZ	0
BA46_05-07-2019_rxn3_GTCTTTACACTGCGTG	1	184	SCZ	0.0568832
BA46_05-07-2019_rxn8_AGAGAATCATACAGCT	1	184	SCZ	0.142085
BA46_05-07-2019_rxn8_TGATCAGGTATGTGTC	1	184	SCZ	0.030311
BA46_05-07-2019_rxn6_GTAATCGTCAACTCTT	1	184	SCZ	0
BA46_05-07-2019_rxn4_ACTATGGCACGAAGAC	1	184	SCZ	0.0253517
BA46_05-07-2019_rxn4_ATGACCAAGCGCCTAC	1	184	SCZ	0
BA46_05-07-2019_rxn3_GTCACGGCACGAAGAC	1	184	SCZ	0
BA46_05-07-2019_rxn6_CCCGAAGGTTGCCAAT	1	184	SCZ	0.126077
BA46_05-07-2019_rxn2_TGTGTGAGTTGAGTCT	1	184	SCZ	0
BA46_05-07-2019_rxn4_TCGGGACCACATCATG	1	184	SCZ	0.0766503
BA46_05-07-2019_rxn5_AGTTCCCGTGCGACAA	1	184	SCZ	0.0192066
BA46_05-07-2019_rxn4_AGGGAGTAGAGCTGAC	1	184	SCZ	0.13175
BA46_05-07-2019_rxn6_ATCCCTGCAGCCGTTG	1	184	SCZ	0.154283
BA46_05-07-2019_rxn8_GAGGCCTCACAATGCT	1	184	SCZ	0.0857606
BA46_05-07-2019_rxn7_TACGGGCCATTGCCGG	1	184	SCZ	0
BA46_05-07-2019_rxn4_CTGCCATAGCATGGGT	1	184	SCZ	0.00766331
BA46_05-07-2019_rxn8_CTGAGGCAGAATTGTG	1	184	SCZ	0.131734
BA46_05-07-2019_rxn8_CTTCTCTGTATTGGCT	1	184	SCZ	0
BA46_05-07-2019_rxn2_CTCCGATTCCGAGGCT	1	184	SCZ	0.176893
BA46_05-07-2019_rxn2_GGGACTCCAAGACCGA	1	184	SCZ	0.004525
BA46_05-07-2019_rxn2_CGTAAGTGTCCACTCT	1	184	SCZ	0
BA46_05-07-2019_rxn6_GCCATGGGTAATGATG	1	184	SCZ	0
BA46_05-07-2019_rxn5_GATGAGGAGATTGATG	1	184	SCZ	0
BA46_05-07-2019_rxn5_TCATACTGTCTTGCGG	1	184	SCZ	0.171872
BA46_05-07-2019_rxn2_TAATCTCAGTAAACTG	1	184	SCZ	0.0639415
BA46_05-07-2019_rxn7_ATGGAGGGTTATAGCC	1	184	SCZ	0
BA46_05-07-2019_rxn2_TTGATGGTCTATGCCC	1	184	SCZ	0
BA46_05-07-2019_rxn4_ATGCATGTCACTGGTA	1	184	SCZ	0.01755
BA46_05-07-2019_rxn6_CATTCTACAAGCTACT	1	184	SCZ	0.0138461
BA46_05-07-2019_rxn8_TCCAGAACAAACTAAG	1	184	SCZ	0
BA46_05-07-2019_rxn8_CATCCACCAATCAAGA	1	184	SCZ	0.0187555
BA46_05-07-2019_rxn3_AGGTCTATCTTTCGAT	1	184	SCZ	0
BA46_05-07-2019_rxn5_CGTGCTTCATAAGCAA	1	184	SCZ	0.0377889
BA46_05-07-2019_rxn8_CATACCCAGATGGGCT	1	184	SCZ	0
BA46_05-07-2019_rxn6_AGAACCTAGAATTTGG	1	184	SCZ	0
BA46_05-07-2019_rxn3_GTGAGCCGTCCTTTGC	1	184	SCZ	0
BA46_05-07-2019_rxn8_GGAATCTTCAATCGGT	1	184	SCZ	0
BA46_05-07-2019_rxn6_GAAACCTTCGCTGTTC	1	184	SCZ	0
BA46_05-07-2019_rxn5_ATCCGTCCAGGTTCCG	1	184	SCZ	0.0590072
BA46_05-07-2019_rxn5_GTAGATCCAACAGCCC	1	184	SCZ	0.16299
BA46_05-07-2019_rxn2_GGAATCTGTGTTCGTA	1	184	SCZ	0.0681255
BA46_05-07-2019_rxn4_CGGGACTAGGTTCAGG	1	184	SCZ	0
BA46_05-07-2019_rxn5_ACAGAAACATAATGAG	1	184	SCZ	0.101463
BA46_05-07-2019_rxn7_GAGTTGTCATGGGTTT	1	184	SCZ	0.0210083
BA46_05-07-2019_rxn4_ACTTTCAAGCAATTCC	1	184	SCZ	0.173865
BA46_05-07-2019_rxn3_ACATTTCAGAGTGAAG	1	184	SCZ	0
BA46_05-07-2019_rxn8_CTCCCAAAGATGACCG	1	184	SCZ	0
BA46_05-07-2019_rxn7_TGCTGAAAGATGTTCC	1	184	SCZ	0.0371114
BA46_05-07-2019_rxn2_CATCGTCTCGCAGATT	1	184	SCZ	0.02185
BA46_05-07-2019_rxn3_TGCTTGCCAAGGTCTT	1	184	SCZ	0.131097
BA46_05-07-2019_rxn8_TTGGATGGTCCACAGC	1	184	SCZ	0
BA46_05-07-2019_rxn3_ATGGAGGCAGAACTAA	1	184	SCZ	0.187839
BA46_05-07-2019_rxn7_ATCGTAGTCATTTGTC	1	184	SCZ	0
BA46_05-07-2019_rxn5_TAGTGCAAGCGAAACC	1	184	SCZ	0.00671241
BA46_05-07-2019_rxn7_TCGAAGTTCCGAGATT	1	184	SCZ	0.150521
BA46_05-07-2019_rxn2_ATCCACCCAGTCGAGA	1	184	SCZ	0
BA46_05-07-2019_rxn8_TTGGTTTCATAGTCGT	1	184	SCZ	0
BA46_05-07-2019_rxn8_AGATGCTCACATTCTT	1	184	SCZ	0.216033
BA46_05-07-2019_rxn5_TGAACGTCACCAAAGG	1	184	SCZ	0
BA46_05-07-2019_rxn3_GTAAGTCAGCTCCCTT	1	184	SCZ	0.173176
BA46_05-07-2019_rxn7_AAGTTCGAGTACGAGC	1	184	SCZ	0.10688
BA46_05-07-2019_rxn2_TCGACGGTCTCATTGT	1	184	SCZ	0
BA46_05-07-2019_rxn8_CAGATCAAGTATGGCG	1	184	SCZ	0
BA46_05-07-2019_rxn5_GGAATCTCAAGGTCAG	1	184	SCZ	0
BA46_05-07-2019_rxn8_GAGAGGTCATGACTAC	1	184	SCZ	0
BA46_05-07-2019_rxn6_AAACGAATCTTCCTAA	1	184	SCZ	0.0222713
BA46_05-07-2019_rxn2_TGTGAGTAGCGTTAGG	1	184	SCZ	0
BA46_05-07-2019_rxn4_GAGTTACCACCAGTTA	1	184	SCZ	0.0535057
BA46_05-07-2019_rxn7_TTCCTAAAGTGATTCC	1	184	SCZ	0.107883
BA46_05-07-2019_rxn6_GATGTTGGTTGCCTAA	1	184	SCZ	0.301343
BA46_05-07-2019_rxn3_GCACATACAGCGACCT	1	184	SCZ	0.0576986
BA46_05-07-2019_rxn4_GTTGTGAAGAAACTGT	1	184	SCZ	0.0577726
BA46_05-07-2019_rxn2_AAGTTCGGTCCCACGA	1	184	SCZ	0
BA46_05-07-2019_rxn7_GATCATGCAGCTGTGC	1	184	SCZ	0.130852
BA46_05-07-2019_rxn8_ATCGTCCGTCGCATCG	1	184	SCZ	0.184868
BA46_05-07-2019_rxn7_TCCCACAAGGCCTGCT	1	184	SCZ	0.176652
BA46_05-07-2019_rxn5_TGACGCGCATGAAGCG	1	184	SCZ	0
BA46_05-07-2019_rxn3_AAACGAAGTCAACCTA	1	184	SCZ	0.252137
BA46_05-07-2019_rxn2_TATCTTGTCTTTGCGC	1	184	SCZ	0.000594039
BA46_05-07-2019_rxn6_TGACAGTGTACTTCCC	1	184	SCZ	0.149586
BA46_05-07-2019_rxn7_TGAACGTTCGTTCTCG	1	184	SCZ	0.145531
BA46_05-07-2019_rxn7_GTCTACCGTTCGTTCC	1	184	SCZ	0.075933
BA46_05-07-2019_rxn3_TCTTTGACAATAGTCC	1	184	SCZ	0
BA46_05-07-2019_rxn5_GTAACACAGCTAGCCC	1	184	SCZ	0.142564
BA46_05-07-2019_rxn6_ACTTATCAGGCCATAG	1	184	SCZ	0.0656613
BA46_05-07-2019_rxn8_CTGTGAAAGGAAGTGA	1	184	SCZ	0
BA46_05-07-2019_rxn7_GGGACCTAGAGAGGTA	1	184	SCZ	0.0394199
BA46_05-07-2019_rxn2_ACTGTCCCAGGGAATC	1	184	SCZ	0
BA46_05-07-2019_rxn8_AGGGTTTCAGGTCAAG	1	184	SCZ	0
BA46_05-07-2019_rxn3_GTCTAGAAGTATAACG	1	184	SCZ	0
BA46_05-07-2019_rxn2_GCCGATGCATGAGAAT	1	184	SCZ	0
BA46_05-07-2019_rxn7_GGGCTACTCTCATGGA	1	184	SCZ	0.137946
BA46_05-07-2019_rxn5_AAAGGGCTCACGGACC	1	184	SCZ	0.0127639
BA46_05-07-2019_rxn7_CCTACGTCAGAGATGC	1	184	SCZ	0.15512
BA46_05-07-2019_rxn8_GCATCGGGTAGTCCTA	1	184	SCZ	0
BA46_05-07-2019_rxn6_GATCATGCACACCGAC	1	184	SCZ	0.180538
BA46_05-07-2019_rxn8_AACACACAGGTAGGCT	1	184	SCZ	0
BA46_05-07-2019_rxn6_CTCCCAATCGAGTACT	1	184	SCZ	0.0534894
BA46_05-07-2019_rxn4_TTTACTGCAACTGGTT	1	184	SCZ	0
BA46_05-07-2019_rxn3_ACGTACAAGTCATGCT	1	184	SCZ	0
BA46_05-07-2019_rxn3_TGGTAGTGTGTGAATA	1	184	SCZ	0
BA46_05-07-2019_rxn6_TTGCCTGCACATACTG	1	184	SCZ	0.065436
BA46_05-07-2019_rxn3_TGATTCTGTCCAGAAG	1	184	SCZ	0.12616
BA46_05-07-2019_rxn3_ATCCTATCAAATAGCA	1	184	SCZ	0
BA46_05-07-2019_rxn7_AAAGGTAAGATACAGT	1	184	SCZ	0
BA46_05-07-2019_rxn4_TATTGCTGTAAGGCTG	1	184	SCZ	0
BA46_05-07-2019_rxn2_TGCTCCAAGTCTTGGT	1	184	SCZ	0
BA46_05-07-2019_rxn4_AGCCACGTCTTGCAGA	1	184	SCZ	0.0212
BA46_05-07-2019_rxn3_TCATGAGAGCTGAAGC	1	184	SCZ	0
BA46_05-07-2019_rxn5_ACCATTTGTTAAGGAT	1	184	SCZ	0
BA46_05-07-2019_rxn7_AAGACAACAATAGTCC	1	184	SCZ	0.0437324
BA46_05-07-2019_rxn6_GGCACGTAGTAAATGC	1	184	SCZ	0.169876
BA46_05-07-2019_rxn2_CATGGATTCGACGCTG	1	184	SCZ	0
BA46_05-07-2019_rxn3_CTGTGGGCACCCTTGT	1	184	SCZ	0
BA46_05-07-2019_rxn2_CTGATCCCAGAGCCCT	1	184	SCZ	0
BA46_05-07-2019_rxn2_ACGGAAGCAGCCGGTT	1	184	SCZ	0.0729887
BA46_05-07-2019_rxn2_TGGATGTTCTGGACTA	1	184	SCZ	0.0675764
BA46_05-07-2019_rxn4_ACATCCCAGCCGTAAG	1	184	SCZ	0.234132
BA46_05-07-2019_rxn7_AGGTGTTCAGAGAGGG	1	184	SCZ	0.104508
BA46_05-07-2019_rxn2_CATCCGTCAGAGGACT	1	184	SCZ	0
BA46_05-07-2019_rxn4_TGTGATGGTCATCAGT	1	184	SCZ	0
BA46_05-07-2019_rxn4_TCCATGCGTCCGCAGT	1	184	SCZ	0
BA46_05-07-2019_rxn2_TGGGAAGGTTCCTAAG	1	184	SCZ	0.00956906
BA46_05-07-2019_rxn5_TCAATTCGTCTGCGCA	1	184	SCZ	0.237705
BA46_05-07-2019_rxn2_ACTTATCCAAAGGCGT	1	184	SCZ	0
BA46_05-07-2019_rxn4_GGGACAATCGGTCGAC	1	184	SCZ	0
BA46_05-07-2019_rxn4_TCCCACATCTGCGATA	1	184	SCZ	0.0140725
BA46_05-07-2019_rxn7_AAGACAATCTCGGTAA	1	184	SCZ	0
BA46_05-07-2019_rxn4_TCGGGTGTCAAGCGTT	1	184	SCZ	0
BA46_05-07-2019_rxn4_TCGGGCAGTTTCTTAC	1	184	SCZ	0
BA46_05-07-2019_rxn2_TTGTTTGCAAACTAGA	1	184	SCZ	0
BA46_05-07-2019_rxn3_TGTGCGGGTTACCCTC	1	184	SCZ	0
BA46_05-07-2019_rxn6_TACCCGTCAAGCGATG	1	184	SCZ	0.0816116
BA46_05-07-2019_rxn8_GTCTACCCAGAATGTA	1	184	SCZ	0
BA46_05-07-2019_rxn8_GTAGCTACATGATCTG	1	184	SCZ	0.155212
BA46_05-07-2019_rxn6_ACTCCCAGTGGAGAAA	1	184	SCZ	0.0142497
BA46_05-07-2019_rxn7_TTGTTGTTCACTAGCA	1	184	SCZ	0.0141436
BA46_05-07-2019_rxn3_CAACCAAGTTAGAGAT	1	184	SCZ	0.00220203
BA46_05-07-2019_rxn6_CTTCTAACACATTACG	1	184	SCZ	0.0315501
BA46_05-07-2019_rxn8_TCAATTCGTTCTCAGA	1	184	SCZ	0.112405
BA46_05-07-2019_rxn2_GCTGGGTCACCGGCTA	1	184	SCZ	0.0487923
BA46_05-07-2019_rxn7_ACTTATCCAATTCTTC	1	184	SCZ	0.0884356
BA46_05-07-2019_rxn4_TTGGTTTGTTCGAGCC	1	184	SCZ	0
BA46_05-07-2019_rxn2_CGATCGGTCGTTGCCT	1	184	SCZ	0.0457553
BA46_05-07-2019_rxn4_GGCTTTCCAGCTGTGC	1	184	SCZ	0.17309
BA46_05-07-2019_rxn8_TCCTTCTAGAATAACC	1	184	SCZ	0
BA46_05-07-2019_rxn3_AGTCACACAAACTCTG	1	184	SCZ	0.0392673
BA46_05-07-2019_rxn7_CCAATTTCATTAAGCC	1	184	SCZ	0
BA46_05-07-2019_rxn2_CACTGAATCGATAACC	1	184	SCZ	0.04498
BA46_05-07-2019_rxn4_GTTGTGATCCGATGTA	1	184	SCZ	0.0316986
BA46_05-07-2019_rxn8_CACTTCGCAATTTCCT	1	184	SCZ	0.0351814
BA46_05-07-2019_rxn8_TTGCGTCTCAAACGTC	1	184	SCZ	0.161664
BA46_05-07-2019_rxn2_TCCGATCCAAACCGGA	1	184	SCZ	0.017174
BA46_05-07-2019_rxn4_CTGAGCGGTATGCGTT	1	184	SCZ	0
BA46_05-07-2019_rxn2_CACGGGTGTTAGAGAT	1	184	SCZ	0.0598581
BA46_05-07-2019_rxn5_ACTTAGGAGCTATCCA	1	184	SCZ	0
BA46_05-07-2019_rxn6_CGGAACCTCGAGCTGC	1	184	SCZ	0
BA46_05-07-2019_rxn8_GGATCTACAAGTGGAC	1	184	SCZ	0.0198853
BA46_05-07-2019_rxn2_AGAGCCCAGTCGCCCA	1	184	SCZ	0
BA46_05-07-2019_rxn6_GTGAGGATCAAGCCCG	1	184	SCZ	0
BA46_05-07-2019_rxn3_GTACAGTCAGGTGAGT	1	184	SCZ	0
BA46_05-07-2019_rxn7_TCAGTGAGTCATCACA	1	184	SCZ	0.0281646
BA46_05-07-2019_rxn3_CACGAATTCCTCGATC	1	184	SCZ	0
BA46_05-07-2019_rxn4_TCCACCACACTAACGT	1	184	SCZ	0.0646128
BA46_05-07-2019_rxn2_AGACAAAGTTCTATCT	1	184	SCZ	0
BA46_05-07-2019_rxn3_TCCGGGAAGCTTGTTG	1	184	SCZ	0
BA46_05-07-2019_rxn5_TGCGATAAGGATTCCT	1	184	SCZ	0
BA46_05-07-2019_rxn8_GTTGCGGTCCGGGACT	1	184	SCZ	0
BA46_05-07-2019_rxn6_CCTCCAAGTACCCGCA	1	184	SCZ	0
BA46_05-07-2019_rxn3_AGCGTATCAGAACATA	1	184	SCZ	0.0280364
BA46_05-07-2019_rxn6_AGGTTGTGTGTGTCGC	1	184	SCZ	0
BA46_05-07-2019_rxn4_TACGTCCCAGCGTAGA	1	184	SCZ	0
BA46_05-07-2019_rxn4_GAGTGAGGTCTCTCCA	1	184	SCZ	0.0508158
BA46_05-07-2019_rxn8_GTTAGTGGTACAATAG	1	184	SCZ	0.0968445
BA46_05-07-2019_rxn3_TCCCACACAGCAGTGA	1	184	SCZ	0.0200481
BA46_05-07-2019_rxn4_GACCTTCGTGAGATTA	1	184	SCZ	0
BA46_05-07-2019_rxn8_GAGTTACGTATACCTG	1	184	SCZ	0.137848
BA46_05-07-2019_rxn4_CACAGGCAGTTAGTGA	1	184	SCZ	0.0444023
BA46_05-07-2019_rxn6_GCAACCGCAAATAAGC	1	184	SCZ	0.0611212
BA46_05-07-2019_rxn2_CGGGTGTGTTGCGGCT	1	184	SCZ	0
BA46_05-07-2019_rxn6_CTACCTGTCGACGATT	1	184	SCZ	0
BA46_05-07-2019_rxn3_GAGGCCTAGCCGCTTG	1	184	SCZ	0
BA46_05-07-2019_rxn5_GCTACCTAGGATTCAA	1	184	SCZ	0.018785
BA46_05-07-2019_rxn7_CGATCGGGTAAGAACT	1	184	SCZ	0
BA46_05-07-2019_rxn8_GTCGCGAAGCTAGTTC	1	184	SCZ	0.0543837
BA46_05-07-2019_rxn8_AATAGAGAGTTGGAGC	1	184	SCZ	0.0362206
BA46_05-07-2019_rxn2_TCGCAGGAGCACCGTC	1	184	SCZ	0
BA46_05-07-2019_rxn5_GCACGTGCAAGAAATC	1	184	SCZ	0.0756593
BA46_05-07-2019_rxn7_TACACCCGTGAATAAC	1	184	SCZ	0.136168
BA46_05-07-2019_rxn4_TAGTGCATCTACTTCA	1	184	SCZ	0.0652595
BA46_05-07-2019_rxn7_AGAGCAGGTTCGGCGT	1	184	SCZ	0
BA46_05-07-2019_rxn5_GTAGAAACATCGGTTA	1	184	SCZ	0
BA46_05-07-2019_rxn8_TCTTCCTTCGAGTCTA	1	184	SCZ	0.153502
BA46_05-07-2019_rxn6_GGTGGCTGTCCACTCT	1	184	SCZ	0.00303252
BA46_05-07-2019_rxn8_AAATGGAAGCTAGTTC	1	184	SCZ	0.00977318
BA46_05-07-2019_rxn8_GCCCGAAAGACCTCAT	1	184	SCZ	0.0754913
BA46_05-07-2019_rxn2_TTGTGTTGTGAGGATC	1	184	SCZ	0.0372368
BA46_05-07-2019_rxn8_CTCAATTGTTCAGTAC	1	184	SCZ	0.0660211
BA46_05-07-2019_rxn6_AAGACAAGTACGATCT	1	184	SCZ	0
BA46_05-07-2019_rxn3_ACCAAACCACAGTCAT	1	184	SCZ	0.143193
BA46_05-07-2019_rxn6_AGCGTCGGTATATGGA	1	184	SCZ	0
BA46_05-07-2019_rxn4_ACCTGTCCAAACTCTG	1	184	SCZ	0.0985427
BA46_05-07-2019_rxn3_CCGCAAGGTCAAAGCG	1	184	SCZ	0.0516572
BA46_05-07-2019_rxn2_TGGCGTGAGCGTCGAA	1	184	SCZ	0
BA46_05-07-2019_rxn5_TGAGGGAAGCTCGACC	1	184	SCZ	0
BA46_05-07-2019_rxn3_TTCATGTCAACCGCCA	1	184	SCZ	0.0329408
BA46_05-07-2019_rxn2_AACACACGTCATCGCG	1	184	SCZ	0
BA46_05-07-2019_rxn3_CCGTTCATCCATTTAC	1	184	SCZ	0.190604
BA46_05-07-2019_rxn2_CTGGCAGAGACTTAAG	1	184	SCZ	0
BA46_05-07-2019_rxn7_GTGTAACTCCCGAGAC	1	184	SCZ	0.0612669
BA46_05-07-2019_rxn5_AGTCTCCCAGATTCGT	1	184	SCZ	0.093997
BA46_05-07-2019_rxn7_TTCCTAATCCAATCCC	1	184	SCZ	0.0240292
BA46_05-07-2019_rxn4_ATTCCCGTCGGACCAC	1	184	SCZ	0.0631986
BA46_05-07-2019_rxn4_TCATACTAGCCTGAGA	1	184	SCZ	0.119129
BA46_05-07-2019_rxn2_GCCCGAATCTAGGCCG	1	184	SCZ	0.0261891
BA46_05-07-2019_rxn7_ATTCACTGTTACCCAA	1	184	SCZ	0.0322711
BA46_05-07-2019_rxn4_CTTCTCTAGATACATG	1	184	SCZ	0
BA46_05-07-2019_rxn5_CCTAAGACACCAAATC	1	184	SCZ	0.187408
BA46_05-07-2019_rxn3_TCATTGTTCGACGAGA	1	184	SCZ	0
BA46_05-07-2019_rxn2_ATATCCTCAACTCATG	1	184	SCZ	0.174581
BA46_05-07-2019_rxn5_TTACCATCACCCATAA	1	184	SCZ	0.0183634
BA46_05-07-2019_rxn6_CGTTAGACAACGGGTA	1	184	SCZ	0
BA46_05-07-2019_rxn7_AGTGATCCATCCGGCA	1	184	SCZ	0
BA46_05-07-2019_rxn5_TCCTTTCGTCTACTGA	1	184	SCZ	0
BA46_05-07-2019_rxn4_CATGCGGTCGTGGACC	1	184	SCZ	0
BA46_05-07-2019_rxn2_TCAGCCTGTCAACACT	1	184	SCZ	0.0859616
BA46_05-07-2019_rxn7_GAAGCGAAGGTCACAG	1	184	SCZ	0.069648
BA46_05-07-2019_rxn7_GGGACAAGTGAGTCAG	1	184	SCZ	0
BA46_05-07-2019_rxn2_CCTGCATAGTTTCTTC	1	184	SCZ	0.14137
BA46_05-07-2019_rxn2_CATGCTCTCTAACGGT	1	184	SCZ	0
BA46_05-07-2019_rxn8_AACGGGACAAGACGAC	1	184	SCZ	0
BA46_05-07-2019_rxn8_GAACACTTCGCTACAA	1	184	SCZ	0
BA46_05-07-2019_rxn2_TTCAGGATCGAAATCC	1	184	SCZ	0.0783037
BA46_05-07-2019_rxn6_CTCAGTCGTACCATAC	1	184	SCZ	0.0125385
BA46_05-07-2019_rxn7_TGATTCTGTCTCAAGT	1	184	SCZ	0
BA46_05-07-2019_rxn8_TTGACCCGTAATCAGA	1	184	SCZ	0.0737183
BA46_05-07-2019_rxn4_AGAAGCGGTTGTGGCC	1	184	SCZ	0.0229241
BA46_05-07-2019_rxn8_GTTGCGGTCATCCTAT	1	184	SCZ	0.0579704
BA46_05-07-2019_rxn5_AGACCATTCGGAATGG	1	184	SCZ	0.0142454
BA46_05-07-2019_rxn5_TTCATGTTCTCGACCT	1	184	SCZ	0.254474
BA46_05-07-2019_rxn5_TACTTGTGTGTGTTTG	1	184	SCZ	0.0549469
BA46_05-07-2019_rxn4_TTTACTGCAATGAAAC	1	184	SCZ	0
BA46_05-07-2019_rxn7_AGGTTGTAGGCTCAAG	1	184	SCZ	0
BA46_05-07-2019_rxn4_AGCCAGCAGCCAAGGT	1	184	SCZ	0.00846081
BA46_05-07-2019_rxn5_TGAGCATCACATGGTT	1	184	SCZ	0
BA46_09-03-2021_rxn5_AAAGGGCCAATCCAGT	10	41	Control	0.132745
BA46_09-03-2021_rxn2_ATCACTTAGTGGTTAA	10	41	Control	0.150451
BA46_09-03-2021_rxn2_TAAGCACCAGCAGAAC	10	41	Control	0.0658801
BA46_09-03-2021_rxn5_GGTCTGGTCGAAGTGG	10	41	Control	0.0689825
BA46_09-03-2021_rxn1_TGCCGAGGTTCCGTTC	10	41	Control	0.14661
BA46_09-03-2021_rxn4_TTCATTGTCATTGGTG	10	41	Control	0.198936
BA46_09-03-2021_rxn2_TTGGATGGTTGCTCGG	10	41	Control	0.0246429
BA46_09-03-2021_rxn8_TCGGGTGCAGTCTACA	10	41	Control	0.0218289
BA46_09-03-2021_rxn6_TAATCTCGTCAGTCTA	10	41	Control	0.101604
BA46_09-03-2021_rxn8_GCCGTGAAGCGGCTCT	10	41	Control	0
BA46_09-03-2021_rxn5_ACTACGACAACTCCAA	10	41	Control	0.111861
BA46_09-03-2021_rxn6_GGGACTCTCTGACGCG	10	41	Control	0.124805
BA46_09-03-2021_rxn3_AAGTTCGCAAATGAGT	10	41	Control	0.259952
BA46_09-03-2021_rxn2_TCCCACACATGTAACC	10	41	Control	0
BA46_09-03-2021_rxn7_AAGCGTTAGTAGGTTA	10	41	Control	0.139754
BA46_09-03-2021_rxn3_ACGGTCGTCCAGTTCC	10	41	Control	0.156898
BA46_09-03-2021_rxn5_TGACTCCTCGTTAGAC	10	41	Control	0.0609642
BA46_09-03-2021_rxn8_AGATCCATCGAAGAAT	10	41	Control	0.00599646
BA46_09-03-2021_rxn7_TGTGGCGCAATTGGTC	10	41	Control	0.0785842
BA46_09-03-2021_rxn5_TGATCAGTCCACGAAT	10	41	Control	0.255015
BA46_09-03-2021_rxn7_TGGGAAGGTTTACGTG	10	41	Control	0
BA46_09-03-2021_rxn8_GACGTTACAAGCGATG	10	41	Control	0.105594
BA46_09-03-2021_rxn7_CTTACCGGTCGTGTTA	10	41	Control	0
BA46_09-03-2021_rxn1_TCGGGTGCAAAGTATG	10	41	Control	0.0224918
BA46_09-03-2021_rxn3_AACAACCCATCAGCTA	10	41	Control	0.0795521
BA46_09-03-2021_rxn2_TGAATCGCACTGCGTG	10	41	Control	0
BA46_09-03-2021_rxn5_ATAGGCTCACAGCTGC	10	41	Control	0.142763
BA46_09-03-2021_rxn7_GTGTTAGTCCAAGCCG	10	41	Control	0.0292648
BA46_09-03-2021_rxn7_TTTCCTCTCCACATAG	10	41	Control	0.239929
BA46_09-03-2021_rxn8_ATTATCCCACGCGGTT	10	41	Control	0.147217
BA46_09-03-2021_rxn1_CTGCGAGAGAATCGCG	10	41	Control	0.12301
BA46_09-03-2021_rxn6_GTAGCTACACAGTCAT	10	41	Control	0
BA46_09-03-2021_rxn5_TGCAGATGTTTCGTTT	10	41	Control	0.159343
BA46_09-03-2021_rxn5_GGAATCTTCTCTGCTG	10	41	Control	0.110229
BA46_09-03-2021_rxn4_CACTGAATCTTTGATC	10	41	Control	0.0992961
BA46_09-03-2021_rxn1_TAGCACACACCCAAGC	10	41	Control	0.136124
BA46_09-03-2021_rxn3_CTAACTTAGCTGACAG	10	41	Control	0.2951
BA46_09-03-2021_rxn8_GCTGGGTGTCGAACGA	10	41	Control	0.00701014
BA46_09-03-2021_rxn1_TTCGCTGGTTTAGAGA	10	41	Control	0.141913
BA46_09-03-2021_rxn4_CCTGTTGGTCTACATG	10	41	Control	0
BA46_09-03-2021_rxn7_TATGTTCTCGATACAC	10	41	Control	0.141201
BA46_09-03-2021_rxn8_AGCGCCAAGATGTTGA	10	41	Control	0.141049
BA46_09-03-2021_rxn7_CTTCCTTCAGTTGTTG	10	41	Control	0.000882435
BA46_09-03-2021_rxn7_GCAGTTACACATAGCT	10	41	Control	0.275947
BA46_09-03-2021_rxn7_CTTAGGATCAGTCCGG	10	41	Control	0.208838
BA46_09-03-2021_rxn2_TTACGCCAGTCAGCGA	10	41	Control	0.0166836
BA46_09-03-2021_rxn4_CATCAAGAGTTCCGTA	10	41	Control	0.0677777
BA46_09-03-2021_rxn5_CCACTTGTCCCGAATA	10	41	Control	0.132004
BA46_09-03-2021_rxn4_TTCTGTAAGACATGCG	10	41	Control	0.275252
BA46_09-03-2021_rxn5_GCACGTGCAGGCACAA	10	41	Control	0.0468061
BA46_09-03-2021_rxn3_TGTGATGCATAGGTAA	10	41	Control	0.20965
BA46_09-03-2021_rxn1_AGTCAACGTACTCGCG	10	41	Control	0.0635285
BA46_09-03-2021_rxn7_TGAGCATTCGTGGTAT	10	41	Control	0.0520103
BA46_09-03-2021_rxn1_CCTTCAGCACACCTGG	10	41	Control	0.149673
BA46_09-03-2021_rxn1_TATCCTAGTATGAGAT	10	41	Control	0.144537
BA46_09-03-2021_rxn4_AGGCATTTCATTGCGA	10	41	Control	0.125983
BA46_09-03-2021_rxn6_GGTGTCGTCGCCAGAC	10	41	Control	0
BA46_09-03-2021_rxn3_GAAGTAAAGAGGATGA	10	41	Control	0.0883835
BA46_09-03-2021_rxn1_CCCTCTCCAACTGCCG	10	41	Control	0.021239
BA46_09-03-2021_rxn2_AGCTTCCGTACAGAGC	10	41	Control	0.135642
BA46_09-03-2021_rxn6_ATGTCCCAGTTGCGCC	10	41	Control	0.0276175
BA46_09-03-2021_rxn3_CACGAATAGAGCTGAC	10	41	Control	0.00770516
BA46_09-03-2021_rxn5_TACCCGTAGCATGCGA	10	41	Control	0.11639
BA46_09-03-2021_rxn1_CCGATGGGTAAGAACT	10	41	Control	0
BA46_09-03-2021_rxn8_AAGTCGTAGCACAAAT	10	41	Control	0.0778053
BA46_09-03-2021_rxn1_AGGCATTAGTAGTCAA	10	41	Control	0.0835427
BA46_09-03-2021_rxn4_GTGGCGTCAGACCAGA	10	41	Control	0.21638
BA46_09-03-2021_rxn6_GTGGAGACAATGACCT	10	41	Control	0.134293
BA46_09-03-2021_rxn4_CCGGTAGAGTCCCAGC	10	41	Control	0
BA46_09-03-2021_rxn8_TGAGGTTCAATACGCT	10	41	Control	0.243075
BA46_09-03-2021_rxn2_AGAGCAGAGTTGGAGC	10	41	Control	0.224364
BA46_09-03-2021_rxn2_ATGAGTCAGGCAGTCA	10	41	Control	0
BA46_09-03-2021_rxn2_AAAGTCCCATGCTGCG	10	41	Control	0.152136
BA46_09-03-2021_rxn3_AGTGATCTCTGTGTGA	10	41	Control	0.0333359
BA46_09-03-2021_rxn2_GCTCAAAAGACGCATG	10	41	Control	0.167086
BA46_09-03-2021_rxn5_TGCATCCCAGAACTAA	10	41	Control	0.0644681
BA46_09-03-2021_rxn8_TGAATGCGTGCATGAG	10	41	Control	0.0368117
BA46_09-03-2021_rxn1_GTTCATTAGTTGCGCC	10	41	Control	0.168926
BA46_09-03-2021_rxn6_TCAATCTGTGGGCTTC	10	41	Control	0
BA46_09-03-2021_rxn6_GCTGCAGGTGTATTCG	10	41	Control	0
BA46_09-03-2021_rxn4_TCATTCACAGGATCTT	10	41	Control	0.293242
BA46_09-03-2021_rxn1_GCTTTCGTCAGACAAA	10	41	Control	0.137716
BA46_09-03-2021_rxn8_ACGTAGTGTGAGCCAA	10	41	Control	0.0430952
BA46_09-03-2021_rxn2_TCATGTTTCCGCGATG	10	41	Control	0.112471
BA46_09-03-2021_rxn4_TAAGTCGCATGAGTAA	10	41	Control	0
BA46_09-03-2021_rxn1_TGTAGACAGGGTACGT	10	41	Control	0
BA46_09-03-2021_rxn8_TTCAATCGTTAAAGTG	10	41	Control	0.067318
BA46_09-03-2021_rxn7_GGGCGTTAGTATTGCC	10	41	Control	0
BA46_09-03-2021_rxn1_AATCGACAGAAATGGG	10	41	Control	0.0826975
BA46_09-03-2021_rxn7_TACCGGGAGGGCATGT	10	41	Control	0
BA46_09-03-2021_rxn1_TTCCAATAGATGGCGT	10	41	Control	0.0737557
BA46_09-03-2021_rxn4_GTAACCAGTTATTCCT	10	41	Control	0.244857
BA46_09-03-2021_rxn4_CATGGTACAGAGGTTG	10	41	Control	0
BA46_09-03-2021_rxn8_ATGATCGGTCTGTTAG	10	41	Control	0.241295
BA46_09-03-2021_rxn3_GTCGTAACACTTGACA	10	41	Control	0.0180414
BA46_09-03-2021_rxn8_CTCCGATCACCGGAAA	10	41	Control	0
BA46_09-03-2021_rxn7_TTTCAGTCAGAGTGAC	10	41	Control	0.158949
BA46_09-03-2021_rxn6_TACTGCCTCCTCACGT	10	41	Control	0.0836126
BA46_09-03-2021_rxn6_TACTTCAAGCCGGATA	10	41	Control	0.109513
BA46_09-03-2021_rxn6_CCCTGATTCTGCTAGA	10	41	Control	0
BA46_09-03-2021_rxn4_GGAATCTAGGCTCCCA	10	41	Control	0.0324275
BA46_09-03-2021_rxn6_TGCGACGGTACCGGCT	10	41	Control	0
BA46_09-03-2021_rxn7_GTTCATTTCGGCTTGG	10	41	Control	0.0176073
BA46_09-03-2021_rxn8_CGTTAGACAGTAACAA	10	41	Control	0.0610553
BA46_09-03-2021_rxn8_GCAGTTAGTGCCTACG	10	41	Control	0
BA46_09-03-2021_rxn3_GTGCGTGGTCCCTGAG	10	41	Control	0.15839
BA46_09-03-2021_rxn6_CATGAGTAGTTTCGAC	10	41	Control	0.0387069
BA46_09-03-2021_rxn8_TCTCCGAAGGCGCTCT	10	41	Control	0
BA46_09-03-2021_rxn8_TCGATTTAGATGTTAG	10	41	Control	0.037619
BA46_09-03-2021_rxn1_CACGTTCTCGACGACC	10	41	Control	0.153307
BA46_09-03-2021_rxn1_TTTCCTCGTAAGCAAT	10	41	Control	0
BA46_09-03-2021_rxn2_CTTCTCTGTTATCTGG	10	41	Control	0.0482331
BA46_09-03-2021_rxn1_ACAACCAGTTACCTTT	10	41	Control	0.0293729
BA46_09-03-2021_rxn1_AGGCCACGTGTCGATT	10	41	Control	0.143571
BA46_09-03-2021_rxn6_CATACTTGTTACACAC	10	41	Control	0.110991
BA46_09-03-2021_rxn8_GCACGTGGTCATCGGC	10	41	Control	0.242553
BA46_09-03-2021_rxn6_TGATGGTGTTGGAGAC	10	41	Control	0.0257274
BA46_09-03-2021_rxn2_GGTCACGAGCCTGAAG	10	41	Control	0
BA46_09-03-2021_rxn7_CATTGAGTCGCACGGT	10	41	Control	0.00267394
BA46_09-03-2021_rxn6_ACTATTCAGCTGGAGT	10	41	Control	0.0169087
BA46_09-03-2021_rxn2_GGGTATTTCAAATGCC	10	41	Control	0.120318
BA46_09-03-2021_rxn7_CGGGACTTCGCGTGAC	10	41	Control	0.0909951
BA46_09-03-2021_rxn1_ACTGATGCAAGTCCAT	10	41	Control	0.029126
BA46_09-03-2021_rxn2_CATCCCAGTAGTCACT	10	41	Control	0
BA46_09-03-2021_rxn3_TTATTGCAGCTGGTGA	10	41	Control	0.0732198
BA46_09-03-2021_rxn6_GACCCAGAGAGATGCC	10	41	Control	0.233177
BA46_09-03-2021_rxn4_CACGGGTCACCCTAGG	10	41	Control	0.173929
BA46_09-03-2021_rxn6_GTAATGCGTCATCAGT	10	41	Control	0
BA46_09-03-2021_rxn5_GGGCCATAGCGACTGA	10	41	Control	0.253296
BA46_09-03-2021_rxn7_TGGGTTACATGGCTAT	10	41	Control	0.171044
BA46_09-03-2021_rxn3_CAGCGTGGTCTCGGAC	10	41	Control	0.0280988
BA46_09-03-2021_rxn5_ATCCGTCTCACAACCA	10	41	Control	0.22528
BA46_09-03-2021_rxn7_CCGGACAAGGAACTAT	10	41	Control	0.104559
BA46_09-03-2021_rxn4_TGACAGTAGTAGAATC	10	41	Control	0.0728585
BA46_09-03-2021_rxn4_GCACGGTCATCGTGGC	10	41	Control	0.0235336
BA46_09-03-2021_rxn2_CAGCAATTCTATTGTC	10	41	Control	0.121131
BA46_09-03-2021_rxn5_AACCCAAGTGTGTGGA	10	41	Control	0
BA46_09-03-2021_rxn1_GGCTTTCTCGGAATGG	10	41	Control	0.00126332
BA46_09-03-2021_rxn4_ATGGGTTGTCAAAGAT	10	41	Control	0.0938108
BA46_09-03-2021_rxn4_TCATGAGCACACGGAA	10	41	Control	0
BA46_09-03-2021_rxn7_AGGAATATCTGTCCCA	10	41	Control	0.254139
BA46_09-03-2021_rxn5_TGCGGCATCGCTATTT	10	41	Control	0.0798363
BA46_09-03-2021_rxn1_CGCGTGACAGGTAGTG	10	41	Control	0.130123
BA46_09-03-2021_rxn2_AAGTCGTTCTTTACAC	10	41	Control	0.174941
BA46_09-03-2021_rxn6_CTTGAGACACATGAAA	10	41	Control	0.106825
BA46_09-03-2021_rxn4_GACCAATCAACTGCTA	10	41	Control	0.00644607
BA46_09-03-2021_rxn6_TGCTTGCTCAGCTGTA	10	41	Control	0.0476103
BA46_09-03-2021_rxn4_AGATCCACAGGCCTGT	10	41	Control	0.123621
BA46_09-03-2021_rxn4_TCATGAGGTCATATGC	10	41	Control	0
BA46_09-03-2021_rxn4_ACCTACCCAAACTGCT	10	41	Control	0.0203303
BA46_09-03-2021_rxn1_TCTATCAAGCACCGTC	10	41	Control	0.156013
BA46_09-03-2021_rxn5_ATCGGCGGTTAGGGAC	10	41	Control	0.0421292
BA46_09-03-2021_rxn1_TCTTCCTGTTAGGAGC	10	41	Control	0.0032138
BA46_09-03-2021_rxn3_TCAGTTTTCCGTGTGG	10	41	Control	0.0637806
BA46_09-03-2021_rxn6_TGAGTCAAGATTCGAA	10	41	Control	0.247949
BA46_09-03-2021_rxn7_CAAGGGACATCAACCA	10	41	Control	0.154006
BA46_09-03-2021_rxn1_GGGTCTGCAGAGGGTT	10	41	Control	0.117455
BA46_09-03-2021_rxn1_AACAAAGCAAATACGA	10	41	Control	0.189825
BA46_09-03-2021_rxn3_TAGTGCAAGTCTACCA	10	41	Control	0
BA46_09-03-2021_rxn1_AGGTGTTGTGCTTCAA	10	41	Control	0.0526363
BA46_09-03-2021_rxn4_TGTCAGATCTAGCATG	10	41	Control	0.0975834
BA46_09-03-2021_rxn8_TCTTGCGGTGTATTGC	10	41	Control	0.109006
BA46_09-03-2021_rxn7_CGTTCTGAGGGAGAAT	10	41	Control	0.142504
BA46_09-03-2021_rxn5_TGAGCGCTCGTGAGAG	10	41	Control	0.00187106
BA46_09-03-2021_rxn3_CCGTAGGCAACTGATC	10	41	Control	0.301222
BA46_09-03-2021_rxn4_ATACTTCGTCAGGTAG	10	41	Control	0
BA46_09-03-2021_rxn4_CCAATTTTCACGAACT	10	41	Control	0
BA46_09-03-2021_rxn8_ACTTATCTCCATTCGC	10	41	Control	0.203777
BA46_09-03-2021_rxn4_TGGATCAGTTAGGGAC	10	41	Control	0.250386
BA46_09-03-2021_rxn6_TGACAGTTCTGGTTGA	10	41	Control	0.128339
BA46_09-03-2021_rxn3_TTCTTGAAGCGCCCAT	10	41	Control	0.112638
BA46_09-03-2021_rxn6_ACTTCCGAGACCAAGC	10	41	Control	0
BA46_09-03-2021_rxn4_GTCGCGAGTAAGGTCG	10	41	Control	0
BA46_09-03-2021_rxn5_GTACAGTAGTTATGGA	10	41	Control	0
BA46_09-03-2021_rxn3_ACTCCCATCAACACCA	10	41	Control	0.101192
BA46_09-03-2021_rxn1_GAGTTACCACACGTGC	10	41	Control	0
BA46_09-03-2021_rxn3_GTGTTCCGTAATACCC	10	41	Control	0.213158
BA46_09-03-2021_rxn2_TCTTGCGCAACGTAAA	10	41	Control	0.140217
BA46_09-03-2021_rxn5_TAGGTACGTTGAGAGC	10	41	Control	0.193822
BA46_09-03-2021_rxn2_ACTATCTAGCATCAGG	10	41	Control	0.148514
BA46_09-03-2021_rxn3_GTTCCGTAGGATTTGA	10	41	Control	0.128305
BA46_09-03-2021_rxn8_TCTTCCTGTCGCACGT	10	41	Control	0
BA46_09-03-2021_rxn4_CCTCACACAAAGGCAC	10	41	Control	0.0893712
BA46_09-03-2021_rxn5_TCGACGGGTACGTACT	10	41	Control	0
BA46_09-03-2021_rxn5_CTTCTAATCGACGATT	10	41	Control	0.0700888
BA46_09-03-2021_rxn8_AATTTCCGTGTTAGCT	10	41	Control	0.135679
BA46_09-03-2021_rxn7_TACGGGCTCGCAACAT	10	41	Control	0.158266
BA46_09-03-2021_rxn4_CCACACTAGGCTTAGG	10	41	Control	0.13931
BA46_09-03-2021_rxn8_TGTTTGTAGGGAGGGT	10	41	Control	0.120576
BA46_09-03-2021_rxn2_ATTCGTTCAAGTACCT	10	41	Control	0.111668
BA46_09-03-2021_rxn3_GGGTAGAGTCATTGCA	10	41	Control	0.102369
BA46_09-03-2021_rxn3_TCCGGGACAGTCGCTG	10	41	Control	0
BA46_09-03-2021_rxn7_AGTCTCCAGCATTGAA	10	41	Control	0
BA46_09-03-2021_rxn4_AGGAAATTCAACTCTT	10	41	Control	0.168438
BA46_09-03-2021_rxn3_CGAGAAGCAACCACGC	10	41	Control	0.174903
BA46_09-03-2021_rxn2_GTATTGGCAGCGATTT	10	41	Control	0.401695
BA46_09-03-2021_rxn5_GTAGGTTAGTGTCATC	10	41	Control	0.0111713
BA46_09-03-2021_rxn5_AGTACCACAACAAGTA	10	41	Control	0
BA46_09-03-2021_rxn4_TGCGACGTCCAAATGC	10	41	Control	0.0847317
BA46_09-03-2021_rxn1_GGGTTTATCTGGTGCG	10	41	Control	0.177605
BA46_09-03-2021_rxn4_CGAAGGAAGGGTAATT	10	41	Control	0.0652643
BA46_09-03-2021_rxn3_GAACTGTCATACAGCT	10	41	Control	0.0149897
BA46_09-03-2021_rxn6_GGGACTCAGATCCTAC	10	41	Control	0
BA46_09-03-2021_rxn2_TTCCAATGTAGAGTTA	10	41	Control	0.151971
BA46_09-03-2021_rxn4_TCACAAGCACCTGCTT	10	41	Control	0
BA46_09-03-2021_rxn7_GTGTTAGAGATTGTGA	10	41	Control	0
BA46_09-03-2021_rxn1_ACCTACCTCAACACCA	10	41	Control	0.261974
BA46_09-03-2021_rxn8_CAGCCAGGTCAAGGCA	10	41	Control	0.127733
BA46_09-03-2021_rxn5_GCGGATCAGGCTGTAG	10	41	Control	0.0227054
BA46_09-03-2021_rxn6_GTAGAGGCAGGCTACC	10	41	Control	0.0491148
BA46_09-03-2021_rxn3_GAACTGTCATCGCTCT	10	41	Control	0.131765
BA46_09-03-2021_rxn3_TAGTGCAAGCGAGGAG	10	41	Control	0.0609191
BA46_09-03-2021_rxn1_CTAGACAAGATGTAGT	10	41	Control	0.0699948
BA46_09-03-2021_rxn2_GTGCACGTCTTGGTGA	10	41	Control	0.0381014
BA46_09-03-2021_rxn5_TCTGTCGCAACTGGTT	10	41	Control	0.213189
BA46_09-03-2021_rxn7_TGCTCCAGTCCGACGT	10	41	Control	0.0906187
BA46_09-03-2021_rxn2_TAGGAGGCAGGATCTT	10	41	Control	0.189735
BA46_09-03-2021_rxn2_TTTACGTTCGTACCTC	10	41	Control	0.102234
BA46_09-03-2021_rxn4_TTTACGTGTTGTCATG	10	41	Control	0
BA46_09-03-2021_rxn1_GGAGAACTCACTGGTA	10	41	Control	0.133297
BA46_09-03-2021_rxn2_CGGACACAGATCACTC	10	41	Control	0.201748
BA46_09-03-2021_rxn2_CATGCGGAGAGGGTAA	10	41	Control	0
BA46_09-03-2021_rxn2_TGGGCTGAGTCATACC	10	41	Control	0.121337
BA46_09-03-2021_rxn3_TCTCTGGGTCTTGAAC	10	41	Control	0.161677
BA46_09-03-2021_rxn8_GTGGGAACAAGCTCTA	10	41	Control	0.146692
BA46_09-03-2021_rxn6_GTAAGTCTCGCTGACG	10	41	Control	0
BA46_09-03-2021_rxn3_TACGGTAAGATGTTAG	10	41	Control	0.13007
BA46_09-03-2021_rxn6_TCTAACTTCCTGCTAC	10	41	Control	0.0230632
BA46_09-03-2021_rxn2_GACCAATGTCAAAGTA	10	41	Control	0.0390343
BA46_09-03-2021_rxn8_TGTACAGCACATAGCT	10	41	Control	0.0145225
BA46_09-03-2021_rxn1_GTTCTATCAGACGCTC	10	41	Control	0
BA46_09-03-2021_rxn4_AAACCCACAAGAAATC	10	41	Control	0.0222674
BA46_09-03-2021_rxn5_CATGCCTAGTCAACAA	10	41	Control	0
BA46_09-03-2021_rxn7_CATGGATGTTCTCCAC	10	41	Control	0.0509855
BA46_09-03-2021_rxn5_TGACTCCGTAGTATAG	10	41	Control	0.0666694
BA46_09-03-2021_rxn1_TGCGACGCACGGTGCT	10	41	Control	0.0661192
BA46_09-03-2021_rxn8_ATGGGTTTCTGTGCTC	10	41	Control	0
BA46_09-03-2021_rxn4_TAGGAGGGTACTTCCC	10	41	Control	0.126395
BA46_09-03-2021_rxn7_CGTAGTACATTCCTAT	10	41	Control	0
BA46_09-03-2021_rxn6_GTCTACCCAACCACGC	10	41	Control	0.117346
BA46_09-03-2021_rxn8_GCTACAATCGCACTCT	10	41	Control	0.198349
BA46_09-03-2021_rxn5_GAACGTTCAAGCTGTT	10	41	Control	0.250878
BA46_09-03-2021_rxn7_GTAATGCCACAATCTG	10	41	Control	0.241565
BA46_09-03-2021_rxn7_ATTCCATCAGGCACTC	10	41	Control	0.220413
BA46_09-03-2021_rxn7_CGTGATATCCGCTAGG	10	41	Control	0.19897
BA46_09-03-2021_rxn4_TCCACCACAGAGCTAG	10	41	Control	0.0949898
BA46_09-03-2021_rxn5_AGAAGCGTCAGAATAG	10	41	Control	0.0615637
BA46_09-03-2021_rxn8_AAAGTGAGTCATAGTC	10	41	Control	0
BA46_09-03-2021_rxn1_CTGGCAGTCTGTGCAA	10	41	Control	0
BA46_09-03-2021_rxn3_ACCAAACAGTCCGCGT	10	41	Control	0.140335
BA46_09-03-2021_rxn5_CGTAGTAAGTTACGAA	10	41	Control	0
BA46_09-03-2021_rxn5_CAGCCAGTCTCAACGA	10	41	Control	0
BA46_09-03-2021_rxn3_GTTGTAGAGAAGCCTG	10	41	Control	0.0741287
BA46_09-03-2021_rxn5_GTAGTACGTTACCTTT	10	41	Control	0
BA46_09-03-2021_rxn2_TCACACCCATTGCTTT	10	41	Control	0.160133
BA46_09-03-2021_rxn2_CCTCTCCTCCAATGCA	10	41	Control	0.21816
BA46_09-03-2021_rxn3_GGGATCCAGTAGCATA	10	41	Control	0.197858
BA46_09-03-2021_rxn3_CCAATTTTCCGAGATT	10	41	Control	0.0175593
BA46_09-03-2021_rxn3_CCAATGAGTTGTGCCG	10	41	Control	0.10972
BA46_09-03-2021_rxn3_GTTGAACTCTGCCCTA	10	41	Control	0
BA46_09-03-2021_rxn2_GAATAGATCTTTACAC	10	41	Control	0.0879589
BA46_09-03-2021_rxn3_ACATGCAAGTCAACAA	10	41	Control	0.0463738
BA46_09-03-2021_rxn1_TTACGCCCACAATGAA	10	41	Control	0
BA46_09-03-2021_rxn8_TGTTTGTCACCCTGAG	10	41	Control	0.0137961
BA46_09-03-2021_rxn4_CTTAGGAAGCGTTAGG	10	41	Control	0.0269466
BA46_09-03-2021_rxn4_CTGGCAGGTATGGTTC	10	41	Control	0.0988559
BA46_09-03-2021_rxn5_ACGGGTCAGTTGAATG	10	41	Control	0
BA46_09-03-2021_rxn8_GTTACAGAGTTCGCAT	10	41	Control	0.069267
BA46_09-03-2021_rxn5_TGTAAGCTCTCTTCAA	10	41	Control	0.136604
BA46_09-03-2021_rxn8_AGAGAGCCATTGGATC	10	41	Control	0
BA46_09-03-2021_rxn7_AGGCATTCAGTTCTAG	10	41	Control	0
BA46_09-03-2021_rxn3_TTATTGCGTGAGTCAG	10	41	Control	0.0459675
BA46_09-03-2021_rxn3_ACTGCAAGTTCGAACT	10	41	Control	0.219139
BA46_09-03-2021_rxn4_ACTGTCCTCGAGAAAT	10	41	Control	0.307962
BA46_09-03-2021_rxn3_TGATTCTAGGAAAGAC	10	41	Control	0.0807443
BA46_09-03-2021_rxn5_CTCTGGTCATGCGTGC	10	41	Control	0.0998723
BA46_09-03-2021_rxn4_ACACGCGCAATATCCG	10	41	Control	0
BA46_09-03-2021_rxn6_GTCTAGAGTGCTTCAA	10	41	Control	0.0151899
BA46_09-03-2021_rxn3_GGTGTTATCCTGTAAG	10	41	Control	0.143476
BA46_09-03-2021_rxn6_TCGAACACAGTTTCAG	10	41	Control	0.0277963
BA46_09-03-2021_rxn4_CTGCCATCACAGAGCA	10	41	Control	0.0762833
BA46_09-03-2021_rxn4_ACCTGTCCATTGTCGA	10	41	Control	0
BA46_09-03-2021_rxn2_ACTTTGTGTGATGAAT	10	41	Control	0.00468717
BA46_09-03-2021_rxn6_TTGCGTCTCATGAGTC	10	41	Control	0.15652
BA46_09-03-2021_rxn4_CAGCCAGAGCGTGCCT	10	41	Control	0.108829
BA46_09-03-2021_rxn2_GGCTTTCCAAAGCACG	10	41	Control	0.129624
BA46_09-03-2021_rxn3_TGACGCGTCGCACGGT	10	41	Control	0.0153094
BA46_09-03-2021_rxn1_TGAGGAGCAAGTATAG	10	41	Control	0
BA46_09-03-2021_rxn8_GTCACTCAGTACTGTC	10	41	Control	0.0204062
BA46_09-03-2021_rxn7_GTATTTCCAAATCGGG	10	41	Control	0
BA46_09-03-2021_rxn5_TGAGGAGAGTGGACTG	10	41	Control	0.083821
BA46_09-03-2021_rxn2_TTTACGTCACCTGAAT	10	41	Control	0.00464452
BA46_09-03-2021_rxn8_CCGATGGAGCTATCTG	10	41	Control	0.124603
BA46_09-03-2021_rxn6_TTCCGTGAGTCGCCAC	10	41	Control	0
BA46_09-03-2021_rxn6_CCGGTAGCAGCAGTGA	10	41	Control	0
BA46_09-03-2021_rxn2_ATGACCACAATAGGGC	10	41	Control	0.146488
BA46_09-03-2021_rxn4_CATCGCTCAATCTAGC	10	41	Control	0.136697
BA46_09-03-2021_rxn8_AACTTCTTCTTGGGCG	10	41	Control	0.0744613
BA46_09-03-2021_rxn4_AGGCATTTCATTACTC	10	41	Control	0.137504
BA46_09-03-2021_rxn5_TGGGCTGAGGATTTCC	10	41	Control	0.305712
BA46_09-03-2021_rxn1_ACTGCAACATGTAACC	10	41	Control	0
BA46_09-03-2021_rxn3_CACGGGTGTCACTCGG	10	41	Control	0.121954
BA46_09-03-2021_rxn7_TTTGGAGCACCCAACG	10	41	Control	0
BA46_09-03-2021_rxn4_AGGAGGTTCATCGCTC	10	41	Control	0.0867544
BA46_09-03-2021_rxn7_TGACCCTCATCACGGC	10	41	Control	0.189231
BA46_09-03-2021_rxn3_TTTACCACACTAGAGG	10	41	Control	0.190822
BA46_09-03-2021_rxn8_TCTACCGTCGAAGCAG	10	41	Control	0.0167148
BA46_09-03-2021_rxn2_ACATCGACAGGCTCTG	10	41	Control	0.152288
BA46_09-03-2021_rxn8_TCCCACACACCAGGTC	10	41	Control	0.148484
BA46_09-03-2021_rxn2_ACTCCCACATCCTAAG	10	41	Control	0
BA46_09-03-2021_rxn5_CATTCCGAGGTGTGAC	10	41	Control	0
BA46_09-03-2021_rxn6_GCTGCAGAGAAACTAC	10	41	Control	0
BA46_09-03-2021_rxn4_CACGTGGCACCGTGAC	10	41	Control	0.150188
BA46_09-03-2021_rxn6_TCGGGTGGTCGCAGTC	10	41	Control	0
BA46_09-03-2021_rxn7_ATGTCTTCATCAGCAT	10	41	Control	0.126386
BA46_09-03-2021_rxn4_AGAGCCCCAAATCCCA	10	41	Control	0.100983
BA46_09-03-2021_rxn7_GACTTCCCACCAGCGT	10	41	Control	0
BA46_09-03-2021_rxn5_TTTACTGCAAGCCTGC	10	41	Control	0
BA46_09-03-2021_rxn3_TCCTGCACATTCAGGT	10	41	Control	0
BA46_09-03-2021_rxn5_GTTCTATCACGTACAT	10	41	Control	0
BA46_09-03-2021_rxn6_CTCCATGAGACTCGAG	10	41	Control	0.168512
BA46_09-03-2021_rxn4_ATCGATGGTGGATCAG	10	41	Control	0
BA46_09-03-2021_rxn1_AATCACGCACATAGCT	10	41	Control	0
BA46_09-03-2021_rxn7_AGAACAAGTACAGGTG	10	41	Control	0
BA46_09-03-2021_rxn3_CGCGTGATCACGGGAA	10	41	Control	0
BA46_09-03-2021_rxn3_TCACAAGCATTAGGAA	10	41	Control	0
BA46_09-03-2021_rxn5_GAAGCCCCACAATGTC	10	41	Control	0.22773
BA46_09-03-2021_rxn5_AAGGAATTCGTTGTAG	10	41	Control	0
BA46_09-03-2021_rxn6_TCTCACGGTCGACTGC	10	41	Control	0
BA46_09-03-2021_rxn5_CCTCATGAGGGCAATC	10	41	Control	0.127605
BA46_09-03-2021_rxn6_TTCATGTCACAGCATT	10	41	Control	0
BA46_09-03-2021_rxn5_TAACACGAGCGTGCCT	10	41	Control	0.0398717
BA46_09-03-2021_rxn7_AGTTCCCGTCCGGTGT	10	41	Control	0.15081
BA46_09-03-2021_rxn4_CCATCACAGACTTCGT	10	41	Control	0
BA46_09-03-2021_rxn3_GTTGTCCAGTAGCCAG	10	41	Control	0.242749
BA46_09-03-2021_rxn5_GAGAGGTAGGAAGTGA	10	41	Control	0.0896148
BA46_09-03-2021_rxn8_CGATGCGTCGGCACTG	10	41	Control	0.231866
BA46_09-03-2021_rxn5_AGACCATTCATCACTT	10	41	Control	0.190524
BA46_09-03-2021_rxn1_GATTGGTCATAGCACT	10	41	Control	0.221543
BA46_09-03-2021_rxn7_GCCATGGAGTCGGCCT	10	41	Control	0.0249046
BA46_09-03-2021_rxn8_TCATGAGCACGGTAGA	10	41	Control	0
BA46_09-03-2021_rxn5_CATTCTATCCACTTTA	10	41	Control	0
BA46_09-03-2021_rxn4_TGCTCGTGTCGCAACC	10	41	Control	0.0897677
BA46_09-03-2021_rxn4_GATTCGAGTAGAGTTA	10	41	Control	0
BA46_09-03-2021_rxn6_TGCGGGTTCGTCGGGT	10	41	Control	0.0848807
BA46_09-03-2021_rxn3_CAGGCCAAGACGGTCA	10	41	Control	0
BA46_09-03-2021_rxn3_CGCCATTTCTGAATCG	10	41	Control	0
BA46_09-03-2021_rxn8_GCTGCAGCATTAAAGG	10	41	Control	0.16848
BA46_09-03-2021_rxn7_TGCGATAGTTGACTAC	10	41	Control	0
BA46_09-03-2021_rxn6_GGGTGAATCAGTGATC	10	41	Control	0.195769
BA46_09-03-2021_rxn7_CGCATGGTCACAAGAA	10	41	Control	0.14752
BA46_09-03-2021_rxn8_CAATCGACACGCACCA	10	41	Control	0
BA46_09-03-2021_rxn5_GTTGTGAGTTTGGAGG	10	41	Control	0.230478
BA46_09-03-2021_rxn6_ATGGAGGAGCGCCATC	10	41	Control	0.0839166
BA46_09-03-2021_rxn7_CGATCGGAGTAGGAAG	10	41	Control	0.0792854
BA46_09-03-2021_rxn6_TGACCCTAGGAGATAG	10	41	Control	0.0472065
BA46_09-03-2021_rxn5_TTTGTTGCAGATCACT	10	41	Control	0
BA46_09-03-2021_rxn8_CCACAAATCATATGGC	10	41	Control	0.159951
BA46_09-03-2021_rxn5_CTAACCCTCCACTGAA	10	41	Control	0.0199773
BA46_09-03-2021_rxn8_GTATTTCAGTCAGCGA	10	41	Control	0
BA46_09-03-2021_rxn2_GGTAGAGTCTCAATCT	10	41	Control	0
BA46_09-03-2021_rxn6_TGAGTCACAGAACTTC	10	41	Control	0
BA46_09-03-2021_rxn7_GTAGAAAAGCCAAGCA	10	41	Control	0
BA46_09-03-2021_rxn7_AGACAGGGTTGACTGT	10	41	Control	0.183374
BA46_09-03-2021_rxn5_AAGTGAATCTCTCTAA	10	41	Control	0
BA46_09-03-2021_rxn7_CCGGTGACACGGTGTC	10	41	Control	0
BA46_09-03-2021_rxn7_GACTTCCAGACTGGGT	10	41	Control	0.137066
BA46_09-03-2021_rxn2_GCCATGGAGCTTCGTA	10	41	Control	0
BA46_09-03-2021_rxn1_ATAGACCGTACACGCC	10	41	Control	0.0422405
BA46_09-03-2021_rxn3_ACAGGGATCCCGTTCA	10	41	Control	0
BA46_09-03-2021_rxn2_TGAGACTCATCTCGTC	10	41	Control	0
BA46_09-03-2021_rxn6_GGAGCAACAGGTGTGA	10	41	Control	0.167009
BA46_09-03-2021_rxn5_CTCATGCCACTATGTG	10	41	Control	0
BA46_09-03-2021_rxn5_CATAGACCATGCACTA	10	41	Control	0
BA46_09-03-2021_rxn4_GATTCGAAGAACTGAT	10	41	Control	0.0107664
BA46_09-03-2021_rxn5_GCAACCGAGGTTGTTC	10	41	Control	0
BA46_09-03-2021_rxn5_GAGTTACCAAACTAGA	10	41	Control	0.0355174
BA46_09-03-2021_rxn1_AGCCAATGTGCCTGAC	10	41	Control	0.193602
BA46_09-03-2021_rxn3_AGCTTCCTCCTGCTAC	10	41	Control	0
BA46_09-03-2021_rxn6_CTCATTACAACTCATG	10	41	Control	0.132984
BA46_09-03-2021_rxn5_TACAGGTAGAAATTGC	10	41	Control	0.0810815
BA46_09-03-2021_rxn8_AAACGCTGTGCATACT	10	41	Control	0.148149
BA46_09-03-2021_rxn3_TCCAGAAAGCGACAGT	10	41	Control	0
BA46_09-03-2021_rxn2_CTACTATGTGAGCGAT	10	41	Control	0.261632
BA46_09-03-2021_rxn7_AAGTTCGCATAGGCGA	10	41	Control	0.117638
BA46_09-03-2021_rxn5_AAGAACAAGAGGTATT	10	41	Control	0.122799
BA46_09-03-2021_rxn1_TCATGAGCAGGTCAAG	10	41	Control	0.0539053
BA46_09-03-2021_rxn7_CATCCGTGTTAAGCAA	10	41	Control	0.0387765
BA46_09-03-2021_rxn4_TCAGTGACACCCTATC	10	41	Control	0
BA46_09-03-2021_rxn3_CATACCCAGGTTTGAA	10	41	Control	0.0283481
BA46_09-03-2021_rxn8_CTTTCAACACCTGATA	10	41	Control	0.0412881
BA46_09-03-2021_rxn7_AAGCCATAGCTTAGTC	10	41	Control	0
BA46_09-03-2021_rxn6_AACGGGAGTTCTCCAC	10	41	Control	0.169196
BA46_09-03-2021_rxn6_AAACCCACACAGACGA	10	41	Control	0.0730052
BA46_09-03-2021_rxn7_AGGTTACGTTGCTTGA	10	41	Control	0.241007
BA46_09-03-2021_rxn2_AGGTCATTCAAGAATG	10	41	Control	0.18895
BA46_09-03-2021_rxn1_GATTCTTAGAGCAGCT	10	41	Control	0.0339933
BA46_09-03-2021_rxn1_GGGCGTTTCTTGCGCT	10	41	Control	0
BA46_09-03-2021_rxn1_TAGGTTGCACCCTCTA	10	41	Control	0.127718
BA46_09-03-2021_rxn2_GTAAGTCGTCAGTCCG	10	41	Control	0.130825
BA46_09-03-2021_rxn7_AGATCGTTCACTGGGC	10	41	Control	0
BA46_09-03-2021_rxn1_GAAGAATCAAATGCTC	10	41	Control	0.145329
BA46_09-03-2021_rxn7_GTCAAGTAGGAGAGGC	10	41	Control	0.141639
BA46_09-03-2021_rxn7_AGGAGGTTCGAACCTA	10	41	Control	0
BA46_09-03-2021_rxn3_TACGCTCAGTCCGTCG	10	41	Control	0.243953
BA46_09-03-2021_rxn1_AAGTACCCACCGCTGA	10	41	Control	0.170294
BA46_09-03-2021_rxn3_GTGTGGCAGAGGATCC	10	41	Control	0.0795398
BA46_09-03-2021_rxn4_AAACGAACATACGCAT	10	41	Control	0
BA46_09-03-2021_rxn2_CATCAAGGTCCAGCGT	10	41	Control	0
BA46_09-03-2021_rxn6_AGTGCCGGTGAATAAC	10	41	Control	0
BA46_09-03-2021_rxn8_TCATCATTCGGTCGGT	10	41	Control	0.0284281
BA46_09-03-2021_rxn1_CGATCGGGTTCCAAAC	10	41	Control	0
BA46_09-03-2021_rxn5_TGAGGTTAGATGGTCG	10	41	Control	0.0274679
BA46_09-03-2021_rxn2_CTCCCTCTCAGCCTTC	10	41	Control	0
BA46_09-03-2021_rxn6_GATTGGTGTGTATTCG	10	41	Control	0
BA46_09-03-2021_rxn2_GTTGTGATCTATACTC	10	41	Control	0.144792
BA46_09-03-2021_rxn7_CCTATCGAGTCTAGAA	10	41	Control	0
BA46_09-03-2021_rxn2_ATCCTATCAGAGTGTG	10	41	Control	0.0859187
BA46_09-03-2021_rxn5_AGTCACAGTAGTGTGG	10	41	Control	0
BA46_09-03-2021_rxn7_GTAAGTCGTACAAAGT	10	41	Control	0
BA46_09-03-2021_rxn5_CAAGCTAGTACAACGG	10	41	Control	0.184001
BA46_09-03-2021_rxn8_AAGCCATAGCGATCGA	10	41	Control	0.166362
BA46_09-03-2021_rxn1_GATTTCTAGGTAGATT	10	41	Control	0.165147
BA46_09-03-2021_rxn6_ATCTCTAAGGCGAAGG	10	41	Control	0.15104
BA46_09-03-2021_rxn2_CGTTCTGCACCGTCGA	10	41	Control	0.00153025
BA46_09-03-2021_rxn1_AAGCATCAGACTAAGT	10	41	Control	0.0711103
BA46_09-03-2021_rxn7_AAAGGTACATGTTCAG	10	41	Control	0.162368
BA46_09-03-2021_rxn4_ATGGATCCAGTCGTTA	10	41	Control	0
BA46_09-03-2021_rxn7_CCACGAGCAGGCGATA	10	41	Control	0
BA46_09-03-2021_rxn4_GGAGCAAAGTAGGATT	10	41	Control	0
BA46_09-03-2021_rxn7_GTGAGCCAGGCACAAC	10	41	Control	0.0949053
BA46_09-03-2021_rxn8_GGTGTCGGTTAATCGC	10	41	Control	0.106343
BA46_09-03-2021_rxn3_CTGCCTATCTTCCAGC	10	41	Control	0
BA46_09-03-2021_rxn2_ACATCCCAGCAATTCC	10	41	Control	0.00401763
BA46_09-03-2021_rxn3_AACCATGCAGTCGGTC	10	41	Control	0.205238
BA46_09-03-2021_rxn5_TTCTAACTCTATCACT	10	41	Control	0
BA46_09-03-2021_rxn8_TTGCCTGAGGAGCTGT	10	41	Control	0
BA46_09-03-2021_rxn4_AGCTTCCTCGTAACCA	10	41	Control	0.0185395
BA46_09-03-2021_rxn7_TTCGGTCTCTCCCATG	10	41	Control	0
BA46_09-03-2021_rxn1_GGGCGTTGTCGCACGT	10	41	Control	0.174269
BA46_09-03-2021_rxn1_GACAGCCTCTTTGCAT	10	41	Control	0.21327
BA46_09-03-2021_rxn6_GAGTGAGCACTGAATC	10	41	Control	0
BA46_09-03-2021_rxn5_GAGTCATTCTAACGCA	10	41	Control	0.0240967
BA46_09-03-2021_rxn2_AGGCCACGTAGACGGT	10	41	Control	0.166492
BA46_09-03-2021_rxn5_TCCTGCATCACTCCGT	10	41	Control	0.119954
BA46_09-03-2021_rxn3_GTGCTGGTCGACCACG	10	41	Control	0.136563
BA46_09-03-2021_rxn8_CAGTGCGAGTGAGTTA	10	41	Control	0
BA46_09-03-2021_rxn3_AGTTCGAAGGAAGTGA	10	41	Control	0
BA46_09-03-2021_rxn2_ATCACGAGTTATCTTC	10	41	Control	0.0881233
BA46_09-03-2021_rxn7_AAACGCTAGTAAGACT	10	41	Control	0.259039
BA46_09-03-2021_rxn5_TTGGTTTAGACGGTCA	10	41	Control	0.1757
BA46_09-03-2021_rxn8_ACTATTCGTTCCATTT	10	41	Control	0
BA46_09-03-2021_rxn2_CATCAAGAGGTGGCTA	10	41	Control	0.25435
BA46_09-03-2021_rxn3_GGAGAACTCAAGGTGG	10	41	Control	0.193712
BA46_09-03-2021_rxn6_AGGTTGTGTCGCGTCA	10	41	Control	0.285662
BA46_09-03-2021_rxn5_GCGAGAAGTGTGTGGA	10	41	Control	0.0308386
BA46_09-03-2021_rxn8_CCCGGAACAGATCACT	10	41	Control	0.0832991
BA46_09-03-2021_rxn2_GCCTGTTGTACGTGTT	10	41	Control	0
BA46_09-03-2021_rxn1_GACTTCCCAAATTAGG	10	41	Control	0
BA46_09-03-2021_rxn5_GCCGTGACAACTCCAA	10	41	Control	0
BA46_09-03-2021_rxn7_TGCGGGTCATGATGCT	10	41	Control	0
BA46_09-03-2021_rxn6_CACATGAAGATGGTAT	10	41	Control	0
BA46_09-03-2021_rxn4_TCGTCCATCCGCTAGG	10	41	Control	0.271683
BA46_09-03-2021_rxn4_GAGCTGCAGTGATAAC	10	41	Control	0.0926715
BA46_09-03-2021_rxn4_GAGGCAAAGCGCCTCA	10	41	Control	0.0295269
BA46_09-03-2021_rxn7_AGCATCATCTCCTGAC	10	41	Control	0
BA46_09-03-2021_rxn2_TGGGAGATCGAGATGG	10	41	Control	0.082845
BA46_09-03-2021_rxn7_TAGGAGGCAACCAGAG	10	41	Control	0.208766
BA46_09-03-2021_rxn4_TTCTCTCTCCGCTTAC	10	41	Control	0
BA46_09-03-2021_rxn1_TTTCACAAGGAAGAAC	10	41	Control	0.0377201
BA46_09-03-2021_rxn4_CAGATCACAGGCAATG	10	41	Control	0
BA46_09-03-2021_rxn4_ATTATCCAGGGTGAAA	10	41	Control	0.19169
BA46_09-03-2021_rxn7_CGGGTCAAGCCATATC	10	41	Control	0.125624
BA46_09-03-2021_rxn4_GTATTGGAGCTTACGT	10	41	Control	0
BA46_09-03-2021_rxn8_GGACGTCGTTGTTTGG	10	41	Control	0
BA46_09-03-2021_rxn4_CAATTTCGTGTGGTCC	10	41	Control	0
BA46_09-03-2021_rxn8_TGCGGCACACGCTATA	10	41	Control	0
BA46_09-03-2021_rxn5_GGGAAGTTCAATGCAC	10	41	Control	0.123916
BA46_09-03-2021_rxn2_GAGACCCAGGAGAGTA	10	41	Control	0.0756397
BA46_09-03-2021_rxn4_GACTTCCCACTCCGGA	10	41	Control	0.312129
BA46_09-03-2021_rxn5_ATGCCTCGTTGGAGAC	10	41	Control	0.176142
BA46_09-03-2021_rxn7_GCGGAAAAGTCTGGTT	10	41	Control	0
BA46_09-03-2021_rxn5_GTAACCATCGACCATA	10	41	Control	0
BA46_09-03-2021_rxn1_GTAACCAAGACGAGCT	10	41	Control	0
BA46_09-03-2021_rxn5_GAGATGGGTATTCCGA	10	41	Control	0
BA46_09-03-2021_rxn1_CGGAGAAGTTAATCGC	10	41	Control	0.29781
BA46_09-03-2021_rxn7_GAGGGATCAGGTCAAG	10	41	Control	0.130568
BA46_09-03-2021_rxn7_TTCTAACTCCGTTGAA	10	41	Control	0
BA46_09-03-2021_rxn4_GGTGTCGTCTGGCCTT	10	41	Control	0
BA46_09-03-2021_rxn1_GAGTCTACAATCGCGC	10	41	Control	0
BA46_09-03-2021_rxn1_TAAGCCATCAGGAAAT	10	41	Control	0
BA46_09-03-2021_rxn4_CCGTTCAAGGGACTGT	10	41	Control	0.317941
BA46_09-03-2021_rxn4_GTCATGAAGACGACTG	10	41	Control	0.0233339
BA46_09-03-2021_rxn4_TACGTCCAGGTCGTAG	10	41	Control	0.0372752
BA46_09-03-2021_rxn8_TCATATCTCTCTTGCG	10	41	Control	0.0540272
BA46_09-03-2021_rxn7_TAGTGCATCGATGCTA	10	41	Control	0.268212
BA46_09-03-2021_rxn2_GGGAGATAGCAACTTC	10	41	Control	0
BA46_09-03-2021_rxn6_GATTGGTCATGGATCT	10	41	Control	0.139911
BA46_09-03-2021_rxn3_TCATCATTCTCTGCTG	10	41	Control	0.109842
BA46_09-03-2021_rxn1_CTCAATTAGGTGCTAG	10	41	Control	0.0797686
BA46_09-03-2021_rxn2_AGGACGAAGACCACGA	10	41	Control	0.00250151
BA46_09-03-2021_rxn4_GGGAGTACATTAGGCT	10	41	Control	0.30057
BA46_09-03-2021_rxn7_GATTCTTTCGTGGAAG	10	41	Control	0.189326
BA46_09-03-2021_rxn2_GGTGTTATCGACGACC	10	41	Control	0.109162
BA46_09-03-2021_rxn4_AACCCAACAACACAGG	10	41	Control	0.0449058
BA46_09-03-2021_rxn4_CTCAGTCGTCATGACT	10	41	Control	0.173679
BA46_09-03-2021_rxn3_CATGAGTTCGTCTAAG	10	41	Control	0
BA46_09-03-2021_rxn4_TCCATGCAGATGAATC	10	41	Control	0.195634
BA46_09-03-2021_rxn5_GTCGCGATCATGAGTC	10	41	Control	0
BA46_09-03-2021_rxn7_TTTCGATGTTGTGCAT	10	41	Control	0.0644365
BA46_09-03-2021_rxn6_TGAGACTGTGAAGCTG	10	41	Control	0.165346
BA46_09-03-2021_rxn4_AGACAGGCAGCACGAA	10	41	Control	0.0423729
BA46_09-03-2021_rxn5_TCTCTGGCATGAGATA	10	41	Control	0.174893
BA46_09-03-2021_rxn7_GTAACCATCTATCGCC	10	41	Control	0.19411
BA46_09-03-2021_rxn5_CGCATGGTCTAGGAAA	10	41	Control	0
BA46_09-03-2021_rxn7_TCCTTTCAGATGATTG	10	41	Control	0
BA46_09-03-2021_rxn5_AACTTCTAGATTCGAA	10	41	Control	0
BA46_09-03-2021_rxn4_GTTCATTGTGGGCTCT	10	41	Control	0
BA46_09-03-2021_rxn6_CAGATCATCGCTTAAG	10	41	Control	0.02889
BA46_09-03-2021_rxn4_TACCGGGAGAGTCCGA	10	41	Control	0.108096
BA46_09-03-2021_rxn5_GCAACATAGGAGAGGC	10	41	Control	0.0923548
BA46_09-03-2021_rxn4_TGACCCTAGGGCAACT	10	41	Control	0.00263808
BA46_09-03-2021_rxn6_TCATCCGAGGCACCAA	10	41	Control	0.0827349
BA46_09-03-2021_rxn3_TCCATGCCAGCCTTCT	10	41	Control	0.210213
BA46_09-03-2021_rxn8_TGCACGGCAGTGTGCC	10	41	Control	0.104258
BA46_09-03-2021_rxn6_ACATCGACACTTGGCG	10	41	Control	0.0554426
BA46_09-03-2021_rxn1_GTTAGACGTCCATAGT	10	41	Control	0
BA46_09-03-2021_rxn3_CATGGATCAAGGGCAT	10	41	Control	0.00267996
BA46_09-03-2021_rxn2_GCTGCAGAGGCACTAG	10	41	Control	0
BA46_09-03-2021_rxn4_CAGCACGCAATCGAAA	10	41	Control	0.116885
BA46_09-03-2021_rxn2_GTATTGGTCGATCCAA	10	41	Control	0.194727
BA46_09-03-2021_rxn5_TTCCGGTAGTCACTCA	10	41	Control	0
BA46_09-03-2021_rxn4_TGTCCCAAGCCAAGGT	10	41	Control	0
BA46_09-03-2021_rxn6_AGTCATGTCCCGAGAC	10	41	Control	0
BA46_09-03-2021_rxn7_CAATCGATCCGCAAAT	10	41	Control	0.205015
BA46_09-03-2021_rxn8_TACCCACTCAAGCCCG	10	41	Control	0.184478
BA46_09-03-2021_rxn3_GGAGGATCAACTGATC	10	41	Control	0.0555851
BA46_09-03-2021_rxn5_GATTCGAAGACTTCAC	10	41	Control	0.193264
BA46_09-03-2021_rxn2_TTACTGTAGGCCTGCT	10	41	Control	0.0119814
BA46_09-03-2021_rxn3_CACTTCGTCGTTCATT	10	41	Control	0.0380878
BA46_09-03-2021_rxn7_CCCAACTGTCGCTTAA	10	41	Control	0
BA46_09-03-2021_rxn8_TCGTGGGTCCAAGAGG	10	41	Control	0
BA46_09-03-2021_rxn3_TCGGGTGCAACGGCTC	10	41	Control	0
BA46_09-03-2021_rxn2_TCCTCTTCACTGGAAG	10	41	Control	0.180942
BA46_09-03-2021_rxn8_ACCGTTCTCCAAGGGA	10	41	Control	0
BA46_09-03-2021_rxn4_CATGCCTTCTCTAGGA	10	41	Control	0.0317821
BA46_09-03-2021_rxn3_CGCATGGCACATATGC	10	41	Control	0.28153
BA46_09-03-2021_rxn5_CACGTGGGTCCATACA	10	41	Control	0.157826
BA46_09-03-2021_rxn7_TCCCACAGTACAGTCT	10	41	Control	0.112696
BA46_09-03-2021_rxn4_AGTAACCCAAGGTCGA	10	41	Control	0.0421109
BA46_09-03-2021_rxn3_CATAGACGTGGCTAGA	10	41	Control	0
BA46_09-03-2021_rxn5_CTCTGGTAGGGCTAAC	10	41	Control	0.0181333
BA46_09-03-2021_rxn6_GTTGCGGCACTTTATC	10	41	Control	0.0190325
BA46_09-03-2021_rxn1_CAGTTAGTCAAGCCCG	10	41	Control	0.0229003
BA46_09-03-2021_rxn5_CCTGTTGTCCGAAATC	10	41	Control	0
BA46_09-03-2021_rxn8_TCAATCTAGAAGTCCG	10	41	Control	0
BA46_09-03-2021_rxn7_TCGATTTGTGGCCTCA	10	41	Control	0.115986
BA46_09-03-2021_rxn3_TATTCCAGTGATAGAT	10	41	Control	0.13063
BA46_09-03-2021_rxn5_GCCAGTGTCTGTAAGC	10	41	Control	0.242244
BA46_09-03-2021_rxn5_CGACAGCCAAGCCCAC	10	41	Control	0
BA46_09-03-2021_rxn6_CTCCAACGTCCATAGT	10	41	Control	0
BA46_09-03-2021_rxn7_AAGAACAAGGTAAGTT	10	41	Control	0.179487
BA46_09-03-2021_rxn4_GATCAGTTCCGTTGAA	10	41	Control	0
BA46_09-03-2021_rxn4_GGGTCTGTCTCCAATT	10	41	Control	0
BA46_09-03-2021_rxn2_ACGGTTACATGTGACT	10	41	Control	0
BA46_09-03-2021_rxn7_CACGAATAGATGCTAA	10	41	Control	0.277102
BA46_09-03-2021_rxn5_CCCTCTCCACTGCGAC	10	41	Control	0
BA46_09-03-2021_rxn5_TTTGACTCAGCAATTC	10	41	Control	0.227978
BA46_09-03-2021_rxn8_TTCCGGTAGCCATCCG	10	41	Control	0.0201068
BA46_09-03-2021_rxn7_CCTGCATGTCTCAAGT	10	41	Control	0.222199
BA46_09-03-2021_rxn1_ATGCATGAGTGCTCGC	10	41	Control	0
BA46_09-03-2021_rxn8_GGGAGATCAATGACCT	10	41	Control	0.115902
BA46_09-03-2021_rxn3_TTCGGTCCAACTTGGT	10	41	Control	0.0189247
BA46_09-03-2021_rxn1_TCAAGACTCCGGTTCT	10	41	Control	0
BA46_09-03-2021_rxn1_TTTCGATGTGTAGCAG	10	41	Control	0.170633
BA46_09-03-2021_rxn4_AGTAGCTCATGGCGCT	10	41	Control	0.118484
BA46_09-03-2021_rxn6_ACGATGTTCCATCTCG	10	41	Control	0
BA46_09-03-2021_rxn5_GATCCCTGTGGACTAG	10	41	Control	0.139766
BA46_09-03-2021_rxn4_GCACTAATCCTACGGG	10	41	Control	0
BA46_09-03-2021_rxn3_GCACATATCGTGTGGC	10	41	Control	0.217454
BA46_09-03-2021_rxn3_AATGGCTGTCTGGTTA	10	41	Control	0.209902
BA46_09-03-2021_rxn5_CAGCACGAGGGTCAAC	10	41	Control	0.00880756
BA46_09-03-2021_rxn6_ATAGGCTGTGACAACG	10	41	Control	0.128431
BA46_09-03-2021_rxn8_ACTACGAAGTGGCAGT	10	41	Control	0
BA46_09-03-2021_rxn4_TCAAGTGGTATGCGTT	10	41	Control	0
BA46_09-03-2021_rxn2_CCGATGGCACAAGCTT	10	41	Control	0.0128713
BA46_09-03-2021_rxn8_GCACGGTCATGGCCAC	10	41	Control	0.0863146
BA46_09-03-2021_rxn8_ACCCTTGCAGCGGATA	10	41	Control	0
BA46_09-03-2021_rxn4_AGTAACCCAACAGAGC	10	41	Control	0.195627
BA46_09-03-2021_rxn7_GGATGTTGTGCCTATA	10	41	Control	0
BA46_09-03-2021_rxn2_CAAGAGGCATTGAAAG	10	41	Control	0.0459687
BA46_09-03-2021_rxn4_CCCTAACTCGCCAGTG	10	41	Control	0.335802
BA46_09-03-2021_rxn2_TCACATTGTGAATGTA	10	41	Control	0.160482
BA46_09-03-2021_rxn1_TTTAGTCGTGGTACAG	10	41	Control	0
BA46_09-03-2021_rxn5_AGGGCTCCATGAGGGT	10	41	Control	0
BA46_09-03-2021_rxn5_CAATCGATCTGGGATT	10	41	Control	0.236742
BA46_09-03-2021_rxn5_GTGGAGACACGAGGAT	10	41	Control	0
BA46_09-03-2021_rxn6_CAATCGACAGAGCCCT	10	41	Control	0.109177
BA46_09-03-2021_rxn5_GCTTCACCAATCGCCG	10	41	Control	0.277769
BA46_09-03-2021_rxn7_GCTGCAGAGTGGAATT	10	41	Control	0.106241
BA46_09-03-2021_rxn1_CTTCCTTAGTACCCTA	10	41	Control	0.139825
BA46_09-03-2021_rxn7_TCACGCTCACCGTCGA	10	41	Control	0.230271
BA46_09-03-2021_rxn1_ACCATTTTCCCGAATA	10	41	Control	0.0650497
BA46_09-03-2021_rxn1_GACATCAGTATGCAAA	10	41	Control	0.0423951
BA46_09-03-2021_rxn4_TCTACCGAGAGTCACG	10	41	Control	0
BA46_09-03-2021_rxn7_GTTATGGTCTGTGTGA	10	41	Control	0.0750679
BA46_09-03-2021_rxn7_GGGACAAGTGAGCGAT	10	41	Control	0
BA46_09-03-2021_rxn8_ATGGAGGCAGAGCCCT	10	41	Control	0.107551
BA46_09-03-2021_rxn1_GAATCGTGTGCAATAA	10	41	Control	0.0959388
BA46_09-03-2021_rxn3_CTAGGTACAAAGGGCT	10	41	Control	0.118164
BA46_09-03-2021_rxn5_TTGACCCAGATAGCTA	10	41	Control	0.20427
BA46_09-03-2021_rxn2_AAGGAATCACCAATTG	10	41	Control	0.186571
BA46_09-03-2021_rxn5_GGGAGATCAGCAATTC	10	41	Control	0
BA46_09-03-2021_rxn1_CATCCCAGTCTTACAG	10	41	Control	0
BA46_09-03-2021_rxn8_TACGGTACATGCAGGA	10	41	Control	0.033154
BA46_09-03-2021_rxn3_CAAGGGAAGTTGCGAG	10	41	Control	0.0589393
BA46_09-03-2021_rxn8_CTTTCAAAGAGCTGAC	10	41	Control	0
BA46_09-03-2021_rxn3_AGCGCCAGTGCCGAAA	10	41	Control	0
BA46_09-03-2021_rxn6_CTGAGGCTCGTTCCTG	10	41	Control	0.0235045
BA46_09-03-2021_rxn7_ATTGGGTTCTACGGTA	10	41	Control	0.0584143
BA46_09-03-2021_rxn7_AGATCGTCAGAAGTTA	10	41	Control	0.159773
BA46_09-03-2021_rxn6_CTGCAGGAGGTACAGC	10	41	Control	0.0660137
BA46_09-03-2021_rxn4_CTTCTCTAGCATGTTC	10	41	Control	0.2594
BA46_09-03-2021_rxn5_TGTGGCGGTAGCTTAC	10	41	Control	0.234424
BA46_09-03-2021_rxn6_TGGGTTAAGAAGTGTT	10	41	Control	0.200553
BA46_09-03-2021_rxn5_GTAAGTCGTTCCTAAG	10	41	Control	0
BA46_09-03-2021_rxn1_CTTAGGAAGTGACCTT	10	41	Control	0
BA46_09-03-2021_rxn7_TCATACTGTCCTTAAG	10	41	Control	0.172038
BA46_09-03-2021_rxn5_TGAATCGAGCTTGTTG	10	41	Control	0.0743215
BA46_09-03-2021_rxn7_CGTAATGAGATACATG	10	41	Control	0
BA46_09-03-2021_rxn3_GTACAGTTCACTGCTC	10	41	Control	0.00515616
BA46_09-03-2021_rxn6_GGGTGTCGTGACTCTA	10	41	Control	0.214639
BA46_09-03-2021_rxn4_ATGAAAGCAGGACAGT	10	41	Control	0.0533321
BA46_09-03-2021_rxn2_GGGAGTACACACGGTC	10	41	Control	0.0475134
BA46_09-03-2021_rxn1_GTCCCATCAAACGTGG	10	41	Control	0.0600263
BA46_09-03-2021_rxn4_GTTGCGGTCTGACAGT	10	41	Control	0.204111
BA46_09-03-2021_rxn5_TCAAGACTCTCCGAAA	10	41	Control	0
BA46_09-03-2021_rxn8_TCAGCCTCAAGTTGGG	10	41	Control	0.114793
BA46_09-03-2021_rxn8_TCATCATTCAGCACCG	10	41	Control	0.251628
BA46_09-03-2021_rxn3_ACAACCATCCTTTGAT	10	41	Control	0.0287859
BA46_09-03-2021_rxn2_GACCGTGAGTGCACCC	10	41	Control	0.146025
BA46_09-03-2021_rxn2_GCATCTCCAGGAATAT	10	41	Control	0.0612835
BA46_09-03-2021_rxn5_GGGTGAAAGGAGAGTA	10	41	Control	0.0434344
BA46_09-03-2021_rxn1_GTGGTTAAGCGAGGAG	10	41	Control	0.0274823
BA46_09-03-2021_rxn3_GAGGGATCACCCTGAG	10	41	Control	0.081622
BA46_09-03-2021_rxn5_GAAGCGATCGCATTGA	10	41	Control	0.137181
BA46_05-21-2021_rxn6_TTCAATCGTTAAGGAT	7	40	SCZ	0.196468
BA46_05-21-2021_rxn7_TCAAGACTCCATCCGT	7	40	SCZ	0.250202
BA46_05-21-2021_rxn3_ATAGAGATCTTAGGAC	7	40	SCZ	0.281781
BA46_05-21-2021_rxn4_CGTAGTAGTGCACGCT	7	40	SCZ	0.351912
BA46_05-21-2021_rxn6_ATACCTTAGCCTGAAG	7	40	SCZ	0.111751
BA46_05-21-2021_rxn6_AGTCAACGTTCCCACT	7	40	SCZ	0.0375268
BA46_05-21-2021_rxn7_AGACTCATCAAATAGG	7	40	SCZ	0.184122
BA46_05-21-2021_rxn6_CAGATTGCATTCTTCA	7	40	SCZ	0.421427
BA46_05-21-2021_rxn8_GTAACACCACTGCGTG	7	40	SCZ	0.201026
BA46_05-21-2021_rxn8_TCATTGTCAATGGCAG	7	40	SCZ	0.200219
BA46_05-21-2021_rxn2_TGATTTCTCGACGTCG	7	40	SCZ	0.26133
BA46_05-21-2021_rxn8_GTTCGCTGTGATTCTG	7	40	SCZ	0.282909
BA46_05-21-2021_rxn3_CAACCAAGTATGTCAC	7	40	SCZ	0.207153
BA46_05-21-2021_rxn6_CCTCCTCTCGCCCAGA	7	40	SCZ	0.266825
BA46_05-21-2021_rxn7_GGGTTATCAATCTCTT	7	40	SCZ	0.11074
BA46_05-21-2021_rxn5_GGCGTCACAGGTTTAC	7	40	SCZ	0.320631
BA46_05-21-2021_rxn3_TTCCTCTAGTAAGCAT	7	40	SCZ	0.182275
BA46_05-21-2021_rxn3_AGTAGTCCACGATTCA	7	40	SCZ	0.32574
BA46_05-21-2021_rxn1_GACGTTAGTTGCTCCT	7	40	SCZ	0.148038
BA46_05-21-2021_rxn4_TGCGATAAGCCATATC	7	40	SCZ	0.372832
BA46_05-21-2021_rxn8_AGGTGTTCACTGTCCT	7	40	SCZ	0.261718
BA46_05-21-2021_rxn4_CTCAACCTCTGCGAGC	7	40	SCZ	0.216862
BA46_05-21-2021_rxn3_GGGAGTAAGCGTACAG	7	40	SCZ	0.358049
BA46_05-21-2021_rxn7_AAGGTAACATAAGATG	7	40	SCZ	0.243198
BA46_05-21-2021_rxn3_ACGTCCTTCTGGCCGA	7	40	SCZ	0.102046
BA46_05-21-2021_rxn6_TCTGCCAGTCACCGCA	7	40	SCZ	0.121632
BA46_05-21-2021_rxn1_AGCTTCCCAAACTGCT	7	40	SCZ	0.227713
BA46_05-21-2021_rxn2_ATCCGTCAGCCTCGTG	7	40	SCZ	0.355104
BA46_05-21-2021_rxn6_AAGTGAAAGCAGCGAT	7	40	SCZ	0.149414
BA46_05-21-2021_rxn3_TTGGGTAGTAGCGCTC	7	40	SCZ	0.232928
BA46_05-21-2021_rxn6_ACCCAAAAGCATAGGC	7	40	SCZ	0.348419
BA46_05-21-2021_rxn2_GTGCAGCTCGTCGCTT	7	40	SCZ	0.0882391
BA46_05-21-2021_rxn4_TCACATTGTCATTGCA	7	40	SCZ	0.203787
BA46_05-21-2021_rxn5_AGCCAGCCACCGAATT	7	40	SCZ	0.105255
BA46_05-21-2021_rxn7_TCCATGCTCTACTATC	7	40	SCZ	0.169231
BA46_05-21-2021_rxn4_CTACCCACAGGTGACA	7	40	SCZ	0.178056
BA46_05-21-2021_rxn5_ATTGTTCAGTGAATAC	7	40	SCZ	0.137852
BA46_05-21-2021_rxn5_CTCCTCCCACTCCTGT	7	40	SCZ	0.312221
BA46_05-21-2021_rxn5_TCTACATCATCGTGCG	7	40	SCZ	0.337773
BA46_05-21-2021_rxn1_GTGGGAAAGCACCAGA	7	40	SCZ	0.202033
BA46_05-21-2021_rxn2_GGAATCTCAAACCATC	7	40	SCZ	0.142522
BA46_05-21-2021_rxn2_GTGAGGACAGCCTTCT	7	40	SCZ	0.100567
BA46_05-21-2021_rxn5_TTGTGGAGTGTTATCG	7	40	SCZ	0.218077
BA46_05-21-2021_rxn5_CTCCGATAGCCTAACT	7	40	SCZ	0.214508
BA46_05-21-2021_rxn7_ATAGAGAGTAGGACTG	7	40	SCZ	0.301164
BA46_05-21-2021_rxn3_CGTTGGGGTCTCCTGT	7	40	SCZ	0.119455
BA46_05-21-2021_rxn8_GGTGATTTCGCCTAGG	7	40	SCZ	0.309041
BA46_05-21-2021_rxn5_TCGTGGGAGAACGCGT	7	40	SCZ	0.179992
BA46_05-21-2021_rxn8_CCTTCAGAGATCACCT	7	40	SCZ	0.0431214
BA46_05-21-2021_rxn6_GGTTGTATCGTTGTTT	7	40	SCZ	0.396258
BA46_05-21-2021_rxn7_GTAGATCCACGTACAT	7	40	SCZ	0.292038
BA46_05-21-2021_rxn4_TTCTAGTGTTCTTGTT	7	40	SCZ	0.150729
BA46_05-21-2021_rxn5_GCTACAAGTCGGCACT	7	40	SCZ	0.435079
BA46_05-21-2021_rxn4_TCATTACCATCTCAAG	7	40	SCZ	0.254225
BA46_05-21-2021_rxn5_GCATCGGGTAGCGCCT	7	40	SCZ	0.151871
BA46_05-21-2021_rxn1_TTCTTCCAGGTATAGT	7	40	SCZ	0.247686
BA46_05-21-2021_rxn3_TTTCGATGTTGTCTAG	7	40	SCZ	0.241551
BA46_05-21-2021_rxn4_TACGGGCGTTGGGTAG	7	40	SCZ	0.406539
BA46_05-21-2021_rxn2_TCTTTGAAGTGGTCAG	7	40	SCZ	0.0180767
BA46_05-21-2021_rxn7_TCAGCCTCACTTCCTG	7	40	SCZ	0.21616
BA46_05-21-2021_rxn5_TGACAGTCACGAGAAC	7	40	SCZ	0.0833485
BA46_05-21-2021_rxn1_AGGGTTTAGCGAACTG	7	40	SCZ	0.413854
BA46_05-21-2021_rxn8_CCTCACACACTTCCTG	7	40	SCZ	0.286608
BA46_05-21-2021_rxn1_CTCTCGACAACTCGAT	7	40	SCZ	0.43777
BA46_05-21-2021_rxn7_AAGACAAAGGTTCCGC	7	40	SCZ	0.0314758
BA46_05-21-2021_rxn5_ATCAGGTGTCATTGCA	7	40	SCZ	0.135311
BA46_05-21-2021_rxn3_TACAGGTAGGAGGGTG	7	40	SCZ	0.150328
BA46_05-21-2021_rxn3_CTGTATTTCGATTTCT	7	40	SCZ	0
BA46_05-21-2021_rxn1_CAGTTAGTCCCAACTC	7	40	SCZ	0.259371
BA46_05-21-2021_rxn1_CAGCACGCAAGACTGG	7	40	SCZ	0.102508
BA46_05-21-2021_rxn7_GTAACCAGTGGGCTTC	7	40	SCZ	0.10053
BA46_05-21-2021_rxn1_GCCAACGGTCACATTG	7	40	SCZ	0.120844
BA46_05-21-2021_rxn4_GTTTGGACAAGTATAG	7	40	SCZ	0.0492646
BA46_05-21-2021_rxn3_AAAGTGAAGTGAGGCT	7	40	SCZ	0.127343
BA46_05-21-2021_rxn1_GTTACCCAGTGAACAT	7	40	SCZ	0.2171
BA46_05-21-2021_rxn3_GGTTGTACAGAGATTA	7	40	SCZ	0.303692
BA46_05-21-2021_rxn3_TTGTTGTGTATTGAGA	7	40	SCZ	0.208755
BA46_05-21-2021_rxn7_GTGGGAACAGTCGTTA	7	40	SCZ	0.33618
BA46_05-21-2021_rxn4_TCTGGCTGTCAATGGG	7	40	SCZ	0.241623
BA46_05-21-2021_rxn7_AATGGCTGTTACGCCG	7	40	SCZ	0.00103941
BA46_05-21-2021_rxn7_ATCCTATGTCACCCTT	7	40	SCZ	0.0927593
BA46_05-21-2021_rxn1_GGCTGTGGTTATGACC	7	40	SCZ	0.393746
BA46_05-21-2021_rxn5_GTTCATTCAAATGAGT	7	40	SCZ	0.261491
BA46_05-21-2021_rxn8_AGAGAGCAGCAGCCTC	7	40	SCZ	0.165431
BA46_05-21-2021_rxn6_TCAGGGCAGTAATTGG	7	40	SCZ	0.161039
BA46_05-21-2021_rxn6_CCACACTCAGACAAGC	7	40	SCZ	0.286161
BA46_05-21-2021_rxn6_GCAGCCAGTATCAAGA	7	40	SCZ	0.0553407
BA46_05-21-2021_rxn3_GCGTGCAGTCGCGTTG	7	40	SCZ	0.0585487
BA46_05-21-2021_rxn4_TTCCTTCTCGTGAGAG	7	40	SCZ	0.292376
BA46_05-21-2021_rxn8_AGGTCTAAGAGATGCC	7	40	SCZ	0.280034
BA46_05-21-2021_rxn5_TTTCCTCGTTGAGTCT	7	40	SCZ	0.223354
BA46_05-21-2021_rxn8_AGGTTACAGAGGATCC	7	40	SCZ	0.110704
BA46_05-21-2021_rxn2_CCTCCTCCAAGCACCC	7	40	SCZ	0.0780619
BA46_05-21-2021_rxn2_GTTGTGAAGTCCGCCA	7	40	SCZ	0
BA46_05-21-2021_rxn1_TCGTAGAAGGGCCCTT	7	40	SCZ	0.164055
BA46_05-21-2021_rxn8_GCTTGGGCAGGTCTCG	7	40	SCZ	0.217726
BA46_05-21-2021_rxn6_CTTGATTGTCCAAAGG	7	40	SCZ	0.161567
BA46_05-21-2021_rxn7_GATGTTGAGGTCCTGC	7	40	SCZ	0.265616
BA46_05-21-2021_rxn1_ATCGTAGAGTTTAGGA	7	40	SCZ	0.217825
BA46_05-21-2021_rxn2_CTGTGGGAGGAGTACC	7	40	SCZ	0.225046
BA46_05-21-2021_rxn2_GACATCAAGCATTGAA	7	40	SCZ	0.293251
BA46_05-21-2021_rxn8_CAAAGAAAGGTTACAA	7	40	SCZ	0.257164
BA46_05-21-2021_rxn6_TCAGGGCAGTAAACAC	7	40	SCZ	0.299529
BA46_05-21-2021_rxn2_GCGGATCGTACCTATG	7	40	SCZ	0.164415
BA46_05-21-2021_rxn2_TATGTTCGTACCGGCT	7	40	SCZ	0.116475
BA46_05-21-2021_rxn3_TCGCACTCAAGTTGGG	7	40	SCZ	0.243222
BA46_05-21-2021_rxn1_GATCATGCAAAGGAGA	7	40	SCZ	0.349462
BA46_05-21-2021_rxn3_CAATCGACAGGACTAG	7	40	SCZ	0.088705
BA46_05-21-2021_rxn4_AGATCGTGTGAACTAA	7	40	SCZ	0.230061
BA46_05-21-2021_rxn8_TACCTGCCATACCACA	7	40	SCZ	0.152664
BA46_05-21-2021_rxn1_TATTGGGGTGCTCTCT	7	40	SCZ	0.12656
BA46_05-21-2021_rxn4_ACTGTCCGTCCACAGC	7	40	SCZ	0.0768193
BA46_05-21-2021_rxn7_CATCCCAGTCACTGAT	7	40	SCZ	0.250429
BA46_05-21-2021_rxn4_GTTAGACTCCTACGGG	7	40	SCZ	0.248878
BA46_05-21-2021_rxn6_CACTGAAGTACTCCGG	7	40	SCZ	0.150561
BA46_05-21-2021_rxn2_CCTTGTGTCGATCCAA	7	40	SCZ	0.324663
BA46_05-21-2021_rxn4_ATACCGACATCAGCGC	7	40	SCZ	0.365009
BA46_05-21-2021_rxn5_TGTTCATGTTCTTCAT	7	40	SCZ	0.0911746
BA46_05-21-2021_rxn1_TTCCAATTCTCGTCAC	7	40	SCZ	0.0768372
BA46_05-21-2021_rxn2_GCACATAAGGACATCG	7	40	SCZ	0.262987
BA46_05-21-2021_rxn1_GTCATGAAGGATTCAA	7	40	SCZ	0.160574
BA46_05-21-2021_rxn8_AGATGCTGTAGTGCGA	7	40	SCZ	0.148317
BA46_05-21-2021_rxn7_CCTTTGGGTTAAGCAA	7	40	SCZ	0.288061
BA46_05-21-2021_rxn8_TACCGAACAGAGTTGG	7	40	SCZ	0.142605
BA46_05-21-2021_rxn1_ACGTAACTCACTGATG	7	40	SCZ	0.0607173
BA46_05-21-2021_rxn7_TCGGTCTGTCATGACT	7	40	SCZ	0.0696054
BA46_05-21-2021_rxn1_CCGTTCAAGCCAAGCA	7	40	SCZ	0.11209
BA46_05-21-2021_rxn7_TTCATGTGTTCCGCGA	7	40	SCZ	0.118341
BA46_05-21-2021_rxn1_CATCCGTAGGCAGCTA	7	40	SCZ	0.407153
BA46_05-21-2021_rxn2_CATTGAGAGTCATTGC	7	40	SCZ	0
BA46_05-21-2021_rxn3_CTGGACGCAGCCTACG	7	40	SCZ	0.179323
BA46_05-21-2021_rxn1_TTGTGGAGTAGGGTAC	7	40	SCZ	0.253206
BA46_05-21-2021_rxn4_TCTAACTAGAGCCTGA	7	40	SCZ	0.0454631
BA46_05-21-2021_rxn6_CGTCCATGTTATCCAG	7	40	SCZ	0.385523
BA46_05-21-2021_rxn1_AGACACTAGTTGTCAC	7	40	SCZ	0.37772
BA46_05-21-2021_rxn8_CTGTGAAGTCGCATTA	7	40	SCZ	0.199874
BA46_05-21-2021_rxn8_TGTAACGAGGAATGTT	7	40	SCZ	0.192979
BA46_05-21-2021_rxn7_ACACCAAAGACTAGAT	7	40	SCZ	0.260339
BA46_05-21-2021_rxn3_TGTTCATCAGAATCGG	7	40	SCZ	0
BA46_05-21-2021_rxn8_GTCAGCGAGCCTTTGA	7	40	SCZ	0.296681
BA46_05-21-2021_rxn3_AAGGAATCATGATAGA	7	40	SCZ	0.0971482
BA46_05-21-2021_rxn1_TCTATCAGTTCGGTCG	7	40	SCZ	0.202367
BA46_05-21-2021_rxn1_TCGACGGGTAGACAAT	7	40	SCZ	0.234095
BA46_05-21-2021_rxn2_TTACTGTTCTTTGCTA	7	40	SCZ	0.0825254
BA46_05-21-2021_rxn6_AAGGTAAAGCATCTTG	7	40	SCZ	0.113942
BA46_05-21-2021_rxn4_TGTTCTAGTTAATCGC	7	40	SCZ	0.26106
BA46_05-21-2021_rxn5_AGGATAACAATGAGCG	7	40	SCZ	0.0774808
BA46_05-21-2021_rxn2_CACTGGGTCCCATAAG	7	40	SCZ	0.266474
BA46_05-21-2021_rxn8_TGAGGAGGTCTAATCG	7	40	SCZ	0.105781
BA46_05-21-2021_rxn5_GAGTCATTCCGCAAAT	7	40	SCZ	0.360052
BA46_05-21-2021_rxn8_TTACCGCGTCGGTGAA	7	40	SCZ	0.278572
BA46_05-21-2021_rxn8_AACAACCCAATTAGGA	7	40	SCZ	0.313638
BA46_05-21-2021_rxn5_CTGGTCTTCGGAATGG	7	40	SCZ	0.2808
BA46_05-21-2021_rxn3_CACGGGTAGTCCCGGT	7	40	SCZ	0.190421
BA46_05-21-2021_rxn8_TAATTCCGTGTTTACG	7	40	SCZ	0.272027
BA46_05-21-2021_rxn7_TCCGAAACAATTGCTG	7	40	SCZ	0.178915
BA46_05-21-2021_rxn5_GTCATTTTCTGCCTGT	7	40	SCZ	0.213621
BA46_05-21-2021_rxn7_ACAGGGACAAGGTCTT	7	40	SCZ	0.294152
BA46_05-21-2021_rxn8_GGAGGATCAGCCTACG	7	40	SCZ	0.270634
BA46_05-21-2021_rxn4_TTGCCTGTCCTTCGAC	7	40	SCZ	0.162901
BA46_05-21-2021_rxn2_TTCCTAACAAGGACAC	7	40	SCZ	0.050642
BA46_05-21-2021_rxn2_GTAACCAAGTATAGGT	7	40	SCZ	0.208911
BA46_05-21-2021_rxn1_CTGCCATGTCGTGGAA	7	40	SCZ	0.392802
BA46_05-21-2021_rxn1_CCATAAGTCCCTCAAC	7	40	SCZ	0.257768
BA46_05-21-2021_rxn5_TCCATGCTCCTCACGT	7	40	SCZ	0.181408
BA46_05-21-2021_rxn3_TGAGGAGTCTGGCCTT	7	40	SCZ	0
BA46_05-21-2021_rxn7_AGCCAATGTCCAGCGT	7	40	SCZ	0.28088
BA46_05-21-2021_rxn3_CTTCCGACAGCAGAAC	7	40	SCZ	0.320992
BA46_05-21-2021_rxn2_CTGCCATCAACTCCAA	7	40	SCZ	0.238514
BA46_05-21-2021_rxn3_TGGGCGTGTGTCTCCT	7	40	SCZ	0.327288
BA46_05-21-2021_rxn7_AAAGAACTCGAATCCA	7	40	SCZ	0.331352
BA46_05-21-2021_rxn3_GTACAACGTCCCTGTT	7	40	SCZ	0.293229
BA46_05-21-2021_rxn5_TCACATTGTACAAGTA	7	40	SCZ	0.231628
BA46_05-21-2021_rxn8_GGCGTCAGTCAAACGG	7	40	SCZ	0.400659
BA46_05-21-2021_rxn2_ATCAGGTTCAGCATTG	7	40	SCZ	0.294057
BA46_05-21-2021_rxn1_CCTCAGTTCCTGGCTT	7	40	SCZ	0.483467
BA46_05-21-2021_rxn5_ATTCCTAGTAGGAGGG	7	40	SCZ	0.420504
BA46_05-21-2021_rxn2_AGTTCGACAAACTAGA	7	40	SCZ	0.239681
BA46_05-21-2021_rxn4_TTCGGTCCATGGCTAT	7	40	SCZ	0.0856509
BA46_05-21-2021_rxn3_GTGCTGGCATGCCGCA	7	40	SCZ	0.229134
BA46_05-21-2021_rxn4_ATCTTCAGTGTTCATG	7	40	SCZ	0.200399
BA46_05-21-2021_rxn8_AGTGATCCAAATGAAC	7	40	SCZ	0.254252
BA46_05-21-2021_rxn1_CTGGACGGTCGCAACC	7	40	SCZ	0.364968
BA46_05-21-2021_rxn1_TGGAACTAGTATGAGT	7	40	SCZ	0.243329
BA46_05-21-2021_rxn6_CATGCAAGTATGCTTG	7	40	SCZ	0.0628985
BA46_05-21-2021_rxn8_GAGTGTTAGCCGTCGT	7	40	SCZ	0.236693
BA46_05-21-2021_rxn7_CTGAGGCAGCCAGTAG	7	40	SCZ	0.196749
BA46_05-21-2021_rxn4_CAGGGCTCAAGAGATT	7	40	SCZ	0.310481
BA46_05-21-2021_rxn3_AGCGTATCAACAAGTA	7	40	SCZ	0.000637549
BA46_05-21-2021_rxn1_CGGCAGTGTCGACTTA	7	40	SCZ	0.344309
BA46_05-21-2021_rxn1_GAGTGAGTCATCAGTG	7	40	SCZ	0.403074
BA46_05-21-2021_rxn3_TAGAGTCCATCCTCAC	7	40	SCZ	0.278446
BA46_05-21-2021_rxn5_GGTAATCCACCTCTAC	7	40	SCZ	0.427294
BA46_05-21-2021_rxn1_ATCCACCGTGTGTCGC	7	40	SCZ	0.201385
BA46_05-21-2021_rxn5_GTAGATCCACCATAAC	7	40	SCZ	0.122976
BA46_05-21-2021_rxn5_CGTAATGTCCCACAGG	7	40	SCZ	0.326181
BA46_05-21-2021_rxn2_GAGAGGTGTTGCATAC	7	40	SCZ	0.243274
BA46_05-21-2021_rxn4_ACTTATCTCATTCGTT	7	40	SCZ	0.352658
BA46_05-21-2021_rxn7_ATTCACTCAAGCGCAA	7	40	SCZ	0.0577548
BA46_05-21-2021_rxn2_TGCGGGTTCCGAGTGC	7	40	SCZ	0
BA46_05-21-2021_rxn8_ACTCTCGGTAATTGGA	7	40	SCZ	0.158034
BA46_05-21-2021_rxn1_TCAGTGAAGAACTGAT	7	40	SCZ	0.407097
BA46_05-21-2021_rxn6_CGTTCTGCAACTCCCT	7	40	SCZ	0.438033
BA46_05-21-2021_rxn7_CTCACTGGTCGCTGCA	7	40	SCZ	0.397853
BA46_05-21-2021_rxn7_GTGAGGATCGGCATCG	7	40	SCZ	0.0506797
BA46_05-21-2021_rxn5_TCAGGGCCAGACCTAT	7	40	SCZ	0.334723
BA46_05-21-2021_rxn2_CCTTTGGGTTCTATCT	7	40	SCZ	0.155688
BA46_05-21-2021_rxn3_GACAGCCGTACTTGTG	7	40	SCZ	0.0934745
BA46_05-21-2021_rxn1_CGATGCGTCTTTCCAA	7	40	SCZ	0.101515
BA46_05-21-2021_rxn1_ACGTTCCCAATTGCTG	7	40	SCZ	0.144069
BA46_05-21-2021_rxn8_TAGGAGGCACTACCCT	7	40	SCZ	0.218437
BA46_05-21-2021_rxn8_TCAGCCTTCCCATTCG	7	40	SCZ	0.0577096
BA46_05-21-2021_rxn5_GAGTTACAGCGAGTAC	7	40	SCZ	0.166101
BA46_05-21-2021_rxn5_CTCCACACATGCTGCG	7	40	SCZ	0.193178
BA46_05-21-2021_rxn7_GCGGAAATCACAAGGG	7	40	SCZ	0.291216
BA46_05-21-2021_rxn2_TTACCGCCAGGCTTGC	7	40	SCZ	0.0090911
BA46_05-21-2021_rxn5_TCTCAGCCACTATGTG	7	40	SCZ	0.16242
BA46_05-21-2021_rxn5_CGAGGAAGTGAACGGT	7	40	SCZ	0.0469778
BA46_05-21-2021_rxn6_AGTCATGGTATCAGCT	7	40	SCZ	0.206032
BA46_05-21-2021_rxn7_TGATCTTGTCATCCCT	7	40	SCZ	0.231765
BA46_05-21-2021_rxn3_TTGTGGATCCTCCACA	7	40	SCZ	0.0132855
BA46_05-21-2021_rxn2_GTCAGCGTCGATGCTA	7	40	SCZ	0.307951
BA46_05-21-2021_rxn5_ACGGAAGGTACGACAG	7	40	SCZ	0.266905
BA46_05-21-2021_rxn1_GCCATTCAGAATTCAG	7	40	SCZ	0.177771
BA46_05-21-2021_rxn5_CTCATGCGTATGAAGT	7	40	SCZ	0.19897
BA46_05-21-2021_rxn4_AGAACAAGTATTGCCA	7	40	SCZ	0.216333
BA46_05-21-2021_rxn6_GGGAGTATCCCTTGTG	7	40	SCZ	0.509038
BA46_05-21-2021_rxn5_GATGTTGGTGCTAGCC	7	40	SCZ	0.169718
BA46_05-21-2021_rxn7_CAGATCAGTAACGCGA	7	40	SCZ	0.092239
BA46_05-21-2021_rxn4_CACAACAAGGTTGGAC	7	40	SCZ	0.190676
BA46_05-21-2021_rxn6_TTCTTCCAGTACGTCT	7	40	SCZ	0.17228
BA46_05-21-2021_rxn6_CGGCAGTCAATAAGGT	7	40	SCZ	0.263707
BA46_05-21-2021_rxn4_TCCATGCTCTTGAACG	7	40	SCZ	0.19882
BA46_05-21-2021_rxn8_TCCTTCTGTTAGAGTA	7	40	SCZ	0.0809887
BA46_05-21-2021_rxn5_TAGGAGGTCCAAATGC	7	40	SCZ	0.269915
BA46_05-21-2021_rxn2_ATACCTTCACGGGCTT	7	40	SCZ	0.10059
BA46_05-21-2021_rxn3_ATCCGTCGTGGCATCC	7	40	SCZ	0.188514
BA46_05-21-2021_rxn4_CAGCCAGCAGTGTGCC	7	40	SCZ	0.246932
BA46_05-21-2021_rxn7_TGGAACTCAGTTGTTG	7	40	SCZ	0.126905
BA46_05-21-2021_rxn3_TCATTGTCATACTGAC	7	40	SCZ	0.165448
BA46_05-21-2021_rxn2_ACTGTCCTCGCCACTT	7	40	SCZ	0.462015
BA46_05-21-2021_rxn2_TAACGACTCGGCCAAC	7	40	SCZ	0.337663
BA46_05-21-2021_rxn8_ATTCTTGTCCGCGGAT	7	40	SCZ	0.0393117
BA46_05-21-2021_rxn8_ATATCCTTCCTTATGT	7	40	SCZ	0.264914
BA46_05-21-2021_rxn1_AGAGCAGCAACAAAGT	7	40	SCZ	0.31878
BA46_05-21-2021_rxn3_TCTATACAGCTGGCCT	7	40	SCZ	0.0660265
BA46_05-21-2021_rxn7_GTAGAAACACCCAACG	7	40	SCZ	0.245149
BA46_05-21-2021_rxn7_ACTTTGTCATGCGGTC	7	40	SCZ	0.259343
BA46_05-21-2021_rxn7_AGCTCAATCTGAGAAA	7	40	SCZ	0.147741
BA46_05-21-2021_rxn6_TTACCGCGTATTCCGA	7	40	SCZ	0.0633197
BA46_05-21-2021_rxn5_GGAACCCCAGATCATC	7	40	SCZ	0.182532
BA46_05-21-2021_rxn1_TGTTACTCACAAATAG	7	40	SCZ	0.155163
BA46_05-21-2021_rxn2_TCTTGCGAGCAAGTCG	7	40	SCZ	0.402855
BA46_05-21-2021_rxn1_CACTTCGGTAATACCC	7	40	SCZ	0.122704
BA46_05-21-2021_rxn5_TGTAACGAGTGCTCAT	7	40	SCZ	0.329925
BA46_05-21-2021_rxn2_CGAGGAAAGCATCAGG	7	40	SCZ	0.0193439
BA46_05-21-2021_rxn4_GTGCTTCTCACCTCGT	7	40	SCZ	0.314116
BA46_05-21-2021_rxn5_ACCTGTCGTTGCTAGT	7	40	SCZ	0.162327
BA46_05-21-2021_rxn3_GCTGGGTTCCGCGGAT	7	40	SCZ	0.294883
BA46_05-21-2021_rxn4_GTCTCACCAGGGAATC	7	40	SCZ	0.339371
BA46_05-21-2021_rxn2_TGTGTGATCAGAGTTC	7	40	SCZ	0.274668
BA46_05-21-2021_rxn3_TCCATCGCAGTCAGAG	7	40	SCZ	0.233737
BA46_05-21-2021_rxn5_GTGCAGCAGGCAGGTT	7	40	SCZ	0.302865
BA46_05-21-2021_rxn5_TTCCGGTAGCAACAAT	7	40	SCZ	0.0379872
BA46_05-21-2021_rxn4_CGTTCTGCAACAAGTA	7	40	SCZ	0.402135
BA46_05-21-2021_rxn4_GGATCTAGTGGAAGTC	7	40	SCZ	0.121076
BA46_05-21-2021_rxn2_TTCATGTCAACAGAGC	7	40	SCZ	0.252039
BA46_05-21-2021_rxn1_GCCATTCGTGCGCTCA	7	40	SCZ	0.178537
BA46_05-21-2021_rxn2_ACTCTCGAGTGCTACT	7	40	SCZ	0.237342
BA46_05-21-2021_rxn8_GCCGATGCAGATCACT	7	40	SCZ	0.0364509
BA46_05-21-2021_rxn8_GACCTTCCACAGTCAT	7	40	SCZ	0.186647
BA46_05-21-2021_rxn7_AACCATGGTATGAGCG	7	40	SCZ	0.34682
BA46_05-21-2021_rxn4_CAGTTAGCACACGGTC	7	40	SCZ	0.277208
BA46_05-21-2021_rxn5_ACCCTTGTCGGACAAG	7	40	SCZ	0.2904
BA46_05-21-2021_rxn3_TAACCAGTCCAGTGTA	7	40	SCZ	0.192168
BA46_05-21-2021_rxn6_GTGAGGATCGAGCCAC	7	40	SCZ	0.128671
BA46_05-21-2021_rxn1_TATTCCATCCGCACGA	7	40	SCZ	0.394643
BA46_05-21-2021_rxn6_CTGCTCAAGGGCTGAT	7	40	SCZ	0.227174
BA46_05-21-2021_rxn4_GAACTGTTCGAGAAGC	7	40	SCZ	0.200416
BA46_05-21-2021_rxn2_TAACACGTCAGCAATC	7	40	SCZ	0.0386696
BA46_05-21-2021_rxn4_GAGATGGGTTTCGTAG	7	40	SCZ	0.0729801
BA46_05-21-2021_rxn4_AGTACCAAGTGGTGAC	7	40	SCZ	0.212278
BA46_05-21-2021_rxn3_AACAAAGCACGGCGTT	7	40	SCZ	0.354241
BA46_05-21-2021_rxn5_CGTCAAAGTCACATTG	7	40	SCZ	0.249902
BA46_05-21-2021_rxn6_CAACCAAGTTAGGCCC	7	40	SCZ	0.344237
BA46_05-21-2021_rxn6_CATCGTCTCGGTCGAC	7	40	SCZ	0.340271
BA46_05-21-2021_rxn3_CTGGACGCATCACGGC	7	40	SCZ	0.269349
BA46_05-21-2021_rxn6_TGTCCTGTCAAGCCGC	7	40	SCZ	0.399338
BA46_05-21-2021_rxn4_GGGTTTAGTCCGGTGT	7	40	SCZ	0.250417
BA46_05-21-2021_rxn5_ACGGTTAAGGTTGAGC	7	40	SCZ	0.372042
BA46_05-21-2021_rxn6_GTTTGGACAGTCGTTA	7	40	SCZ	0.122301
BA46_05-21-2021_rxn5_TTAGGCATCCTGCCAT	7	40	SCZ	0.254208
BA46_05-21-2021_rxn3_CCGATGGAGTAAACAC	7	40	SCZ	0.0947927
BA46_05-21-2021_rxn4_TTGCGTCCAGTTTCGA	7	40	SCZ	0.23927
BA46_05-21-2021_rxn6_TAGTGCAAGACTCAAA	7	40	SCZ	0
BA46_05-21-2021_rxn2_GAAGGGTTCGTGTTCC	7	40	SCZ	0.275273
BA46_05-21-2021_rxn3_GTTTGGATCTCTTCAA	7	40	SCZ	0.275557
BA46_05-21-2021_rxn6_GCCAACGAGGATTACA	7	40	SCZ	0.219109
BA46_05-21-2021_rxn5_CGAGTGCCAACAGCCC	7	40	SCZ	0.193636
BA46_05-21-2021_rxn4_CACTAAGAGTTGCCCG	7	40	SCZ	0
BA46_05-21-2021_rxn3_TACATTCGTGCAAGAC	7	40	SCZ	0.406422
BA46_05-21-2021_rxn8_TGCAGATGTGGCTGAA	7	40	SCZ	0.13522
BA46_05-21-2021_rxn7_CAGTGCGTCAAAGACA	7	40	SCZ	0.26494
BA46_05-21-2021_rxn6_GTGTGATGTACAGTCT	7	40	SCZ	0.277888
BA46_05-21-2021_rxn4_AGGTAGGCAGCGTTGC	7	40	SCZ	0.0945165
BA46_05-21-2021_rxn2_CCGGACAAGTCGAAAT	7	40	SCZ	0.264139
BA46_05-21-2021_rxn2_TGTTCCGGTGGCAGAT	7	40	SCZ	0.0825984
BA46_05-21-2021_rxn7_AGCATCACACTATGTG	7	40	SCZ	0.175352
BA46_05-21-2021_rxn5_ATGGTTGAGCTGAAAT	7	40	SCZ	0.110117
BA46_05-21-2021_rxn8_ATGCATGAGAGTCAGC	7	40	SCZ	0.280032
BA46_05-21-2021_rxn6_ACTTTCACAGACCAAG	7	40	SCZ	0.406576
BA46_05-21-2021_rxn1_CGTGTCTAGCTAGAAT	7	40	SCZ	0.308187
BA46_05-21-2021_rxn6_GCAGCTGAGAAGTCTA	7	40	SCZ	0.120977
BA46_05-21-2021_rxn1_AGGATAAGTAGGTGCA	7	40	SCZ	0
BA46_05-21-2021_rxn6_TGTCCACGTGAGTAGC	7	40	SCZ	0.302645
BA46_05-21-2021_rxn3_TTTGGAGTCATTGTTC	7	40	SCZ	0.177583
BA46_05-21-2021_rxn7_CTTCGGTGTGCATACT	7	40	SCZ	0.146191
BA46_05-21-2021_rxn3_TTGGATGGTAGTTCCA	7	40	SCZ	0.120128
BA46_05-21-2021_rxn6_TACAGGTAGACCTCCG	7	40	SCZ	0.184919
BA46_05-21-2021_rxn2_GTCACGGAGATGCTGG	7	40	SCZ	0.156638
BA46_05-21-2021_rxn1_CTCATTATCGAAGGAC	7	40	SCZ	0.381912
BA46_05-21-2021_rxn8_ATCACTTAGCTGGCCT	7	40	SCZ	0.155995
BA46_05-21-2021_rxn6_CGATGGCCATATGGCT	7	40	SCZ	0.193709
BA46_05-21-2021_rxn5_TTGCGTCGTTGCTCAA	7	40	SCZ	0
BA46_05-21-2021_rxn7_CCGATCTAGCAACAGC	7	40	SCZ	0.355521
BA46_05-21-2021_rxn6_AATAGAGCACATAGCT	7	40	SCZ	0.18883
BA46_05-21-2021_rxn1_GAATCGTCAGCAGTGA	7	40	SCZ	0.229912
BA46_05-21-2021_rxn3_GTTGTAGTCACCCTGT	7	40	SCZ	0.277201
BA46_05-21-2021_rxn1_ACTTAGGAGACATAAC	7	40	SCZ	0.164472
BA46_05-21-2021_rxn7_ACACGCGGTAGGTGCA	7	40	SCZ	0.0838625
BA46_05-21-2021_rxn3_AATGAAGGTTCAAAGA	7	40	SCZ	0.428738
BA46_05-21-2021_rxn6_ACTTAGGGTGTTTCTT	7	40	SCZ	0.239171
BA46_05-21-2021_rxn7_TCATTACCAACCTATG	7	40	SCZ	0.273935
BA46_05-21-2021_rxn7_TCAAGCAGTCCTTAAG	7	40	SCZ	0.126739
BA46_05-21-2021_rxn2_AGGACTTTCACTCCGT	7	40	SCZ	0.307482
BA46_05-21-2021_rxn4_AGACAGGGTAACCCTA	7	40	SCZ	0.0120626
BA46_05-21-2021_rxn7_GACCGTGAGTAACCGG	7	40	SCZ	0.297776
BA46_05-21-2021_rxn1_AGTCACAAGTCCCAGC	7	40	SCZ	0.165797
BA46_05-21-2021_rxn4_TACGGTAAGACTTGTC	7	40	SCZ	0.201237
BA46_05-21-2021_rxn7_TCATTCACACGTTGGC	7	40	SCZ	0.234344
BA46_05-21-2021_rxn3_GTAGAAAAGCATCTTG	7	40	SCZ	0.149651
BA46_05-21-2021_rxn2_TGCTTGCCAGGGTTGA	7	40	SCZ	0.363272
BA46_05-21-2021_rxn8_GACCGTGAGGCCATAG	7	40	SCZ	0.447764
BA46_05-21-2021_rxn4_CATACCCGTTTGAAAG	7	40	SCZ	0.363987
BA46_05-21-2021_rxn2_TCGTGCTGTTCGGCGT	7	40	SCZ	0.22586
BA46_05-21-2021_rxn1_TGAGCATCAGATTCGT	7	40	SCZ	0.418829
BA46_05-21-2021_rxn5_TACGGGCGTCGTGGAA	7	40	SCZ	0.230207
BA46_05-21-2021_rxn4_AAGGTAAGTCCATAGT	7	40	SCZ	0.00563606
BA46_05-21-2021_rxn2_AACGAAAAGGAGAATG	7	40	SCZ	0.198755
BA46_05-21-2021_rxn3_GTGGAAGAGTTCATCG	7	40	SCZ	0.0704428
BA46_05-21-2021_rxn3_TGCATCCTCCGATAGT	7	40	SCZ	0.321817
BA46_05-21-2021_rxn4_AGTCTCCTCTTGCAAG	7	40	SCZ	0.260118
BA46_05-21-2021_rxn7_CTACTATCAACTACGT	7	40	SCZ	0.0890656
BA46_05-21-2021_rxn7_ACCTGTCGTACGGCAA	7	40	SCZ	0.268844
BA46_05-21-2021_rxn8_GAATCGTTCCACATAG	7	40	SCZ	0.268302
BA46_05-21-2021_rxn1_CGACAGCGTAACGATA	7	40	SCZ	0.11574
BA46_05-21-2021_rxn2_GCCAGGTCAAGTATCC	7	40	SCZ	0.124871
BA46_05-21-2021_rxn2_CGTCCATAGATGTTGA	7	40	SCZ	0.301499
BA46_05-21-2021_rxn5_AACACACAGATACAGT	7	40	SCZ	0.201537
BA46_05-21-2021_rxn5_GAACGTTCAGGTCTCG	7	40	SCZ	0
BA46_05-21-2021_rxn1_AGATGCTGTAATCAGA	7	40	SCZ	0.105726
BA46_05-21-2021_rxn3_GTGATGTAGCCAGTAG	7	40	SCZ	0.118231
BA46_05-21-2021_rxn2_GACATCACAATCAAGA	7	40	SCZ	0.309897
BA46_05-21-2021_rxn4_CCATCACCAACACACT	7	40	SCZ	0.253666
BA46_05-21-2021_rxn1_GTAATGCAGTATAGGT	7	40	SCZ	0.35855
BA46_05-21-2021_rxn7_GTGCGTGAGATCCTAC	7	40	SCZ	0.382048
BA46_05-21-2021_rxn2_AATGACCGTGCCCGTA	7	40	SCZ	0.248671
BA46_05-21-2021_rxn4_TCAGTTTTCAGTCTTT	7	40	SCZ	0.236297
BA46_05-21-2021_rxn1_GACACGCAGGTCGTGA	7	40	SCZ	0.38905
BA46_05-21-2021_rxn6_TGATTCTTCCACAGCG	7	40	SCZ	0.140484
BA46_05-21-2021_rxn8_TCATGGACAGGCCCTA	7	40	SCZ	0.202154
BA46_05-21-2021_rxn3_GGCTTGGTCATGACAC	7	40	SCZ	0.174717
BA46_05-21-2021_rxn3_TCATCATAGAGCATAT	7	40	SCZ	0.20262
BA46_05-21-2021_rxn4_TACAGGTTCGAGAAGC	7	40	SCZ	0.190096
BA46_05-21-2021_rxn1_CTCTCAGAGCGCCTCA	7	40	SCZ	0.000777865
BA46_05-21-2021_rxn8_TGATTTCCATGCAGCC	7	40	SCZ	0.297052
BA46_05-21-2021_rxn8_TTGGGATGTCTTCGAA	7	40	SCZ	0.383614
BA46_05-21-2021_rxn1_AGTTAGCAGCGCTGAA	7	40	SCZ	0.538114
BA46_05-21-2021_rxn5_TACGGTATCCAGGACC	7	40	SCZ	0.217631
BA46_05-21-2021_rxn7_CACGTGGGTAACGATA	7	40	SCZ	0.317863
BA46_05-21-2021_rxn5_AAACCCACAAGAGATT	7	40	SCZ	0.262889
BA46_05-21-2021_rxn4_TCGCTCAGTAGGCAAC	7	40	SCZ	0.195397
BA46_05-21-2021_rxn5_TTGCCTGAGGGCAGTT	7	40	SCZ	0.253738
BA46_05-21-2021_rxn5_AATAGAGCACACAGAG	7	40	SCZ	0.488015
BA46_05-21-2021_rxn2_TTTGATCAGTCACTCA	7	40	SCZ	0.28526
BA46_05-21-2021_rxn5_GGGCCATGTTGGACCC	7	40	SCZ	0.342671
BA46_05-21-2021_rxn1_CCGATCTAGCTCGAAG	7	40	SCZ	0
BA46_05-21-2021_rxn1_TGATCAGGTCTCGACG	7	40	SCZ	0.195484
BA46_05-21-2021_rxn6_TGATTCTGTAGACACG	7	40	SCZ	0.202252
BA46_05-21-2021_rxn7_AGAACCTGTTACCTGA	7	40	SCZ	0.273085
BA46_05-21-2021_rxn1_CCTTGTGCACTGCTTC	7	40	SCZ	0.310302
BA46_05-21-2021_rxn2_GCTACAAAGTCTCTGA	7	40	SCZ	0.326232
BA46_05-21-2021_rxn4_CCCTCAAGTTCATCTT	7	40	SCZ	0.0625316
BA46_05-21-2021_rxn1_CTACCCATCCAATGCA	7	40	SCZ	0.311212
BA46_05-21-2021_rxn1_AACAGGGTCCTAAGTG	7	40	SCZ	0.316093
BA46_05-21-2021_rxn8_TCGTGCTTCTCGGCTT	7	40	SCZ	0.267301
BA46_05-21-2021_rxn7_TGGGATTTCTCGTGAA	7	40	SCZ	0.0644846
BA46_05-21-2021_rxn8_GTAGAAACATCTAACG	7	40	SCZ	0.312624
BA46_05-21-2021_rxn4_ATTCACTGTTCCCACT	7	40	SCZ	0.0646156
BA46_05-21-2021_rxn5_CACACAACAATAGGGC	7	40	SCZ	0.0164343
BA46_05-21-2021_rxn1_CACTGTCAGTCTGGTT	7	40	SCZ	0.203424
BA46_05-21-2021_rxn1_GCCAGCAAGTATGACA	7	40	SCZ	0.249658
BA46_05-21-2021_rxn4_TGTGGCGCAACAAGTA	7	40	SCZ	0.198836
BA46_05-21-2021_rxn4_TTACTGTCAGAAACCG	7	40	SCZ	0.188714
BA46_05-21-2021_rxn3_GGCACGTTCCAACTAG	7	40	SCZ	0.177906
BA46_05-21-2021_rxn3_ATCAGGTTCTTGATTC	7	40	SCZ	0.424204
BA46_05-21-2021_rxn2_AGTAGCTGTCTTGAGT	7	40	SCZ	0
BA46_05-21-2021_rxn1_ATAGGCTAGGGTTTCT	7	40	SCZ	0.149773
BA46_05-21-2021_rxn8_GGGCCATCAGGAATCG	7	40	SCZ	0.450217
BA46_05-21-2021_rxn5_TGCAGGCCAGAAACCG	7	40	SCZ	0.331056
BA46_05-21-2021_rxn3_TGTGGCGAGTCCCAAT	7	40	SCZ	0.222768
BA46_05-21-2021_rxn5_GACCCAGGTGTCACAT	7	40	SCZ	0.317856
BA46_05-21-2021_rxn2_TTCCGGTCAGGATTCT	7	40	SCZ	0.29608
BA46_05-21-2021_rxn7_CTACGGGAGACAGCTG	7	40	SCZ	0.269777
BA46_05-21-2021_rxn1_GAGAAATAGCCTTCTC	7	40	SCZ	0.142896
BA46_05-21-2021_rxn7_TGAGGGACAAGCCATT	7	40	SCZ	0.257736
BA46_05-21-2021_rxn5_TATCTGTAGGGAGGGT	7	40	SCZ	0.216343
BA46_05-21-2021_rxn4_GGTTGTATCGTAGCCG	7	40	SCZ	0.344697
BA46_05-21-2021_rxn8_GCAACATAGCGACTTT	7	40	SCZ	0.384661
BA46_05-21-2021_rxn8_CGGGTGTTCTTCTGTA	7	40	SCZ	0.318979
BA46_05-21-2021_rxn5_GTAGGAGTCGCCGAGT	7	40	SCZ	0.393629
BA46_05-21-2021_rxn7_GAACTGTGTATCGAGG	7	40	SCZ	0.0809971
BA46_05-21-2021_rxn3_CGAGGCTGTAACATCC	7	40	SCZ	0.392725
BA46_05-21-2021_rxn4_CAAGACTAGAGGGTGG	7	40	SCZ	0.0312056
BA46_05-21-2021_rxn8_TGTTCCGTCCTTCTGG	7	40	SCZ	0.198817
BA46_05-21-2021_rxn7_AGGTGTTAGTCCTGTA	7	40	SCZ	0.179582
BA46_05-21-2021_rxn1_GCAACATCAGTTAGAA	7	40	SCZ	0.309436
BA46_05-21-2021_rxn6_ACAAGCTGTGACTGAG	7	40	SCZ	0.26493
BA46_05-21-2021_rxn5_ACTGCAACAGGATGAC	7	40	SCZ	0.0367914
BA46_05-21-2021_rxn8_AAGATAGCAGAGAAAG	7	40	SCZ	0.318851
BA46_05-21-2021_rxn4_AGTGACTTCCGAGCTG	7	40	SCZ	0.187139
BA46_05-21-2021_rxn8_CCTGCATAGTGCCCGT	7	40	SCZ	0.241269
BA46_05-21-2021_rxn7_GGGTTTATCCAATCTT	7	40	SCZ	0.233031
BA46_05-21-2021_rxn7_ATTCCCGGTACTCGCG	7	40	SCZ	0.267428
BA46_05-21-2021_rxn4_GGTTAACTCCGTAGGC	7	40	SCZ	0.1249
BA46_05-21-2021_rxn4_AAGCGAGTCCAGGACC	7	40	SCZ	0.251713
BA46_05-21-2021_rxn2_CCTAAGACAAGCGCAA	7	40	SCZ	0.328187
BA46_05-21-2021_rxn3_AGGGTCCCAATCCAGT	7	40	SCZ	0.228178
BA46_05-21-2021_rxn8_CGCATAACACCAGGTC	7	40	SCZ	0.177225
BA46_05-21-2021_rxn7_AGGTCATGTCAGATTC	7	40	SCZ	0.22152
BA46_05-21-2021_rxn7_AGACACTCAATACGCT	7	40	SCZ	0
BA46_05-21-2021_rxn5_CAAGACTGTTGTTGTG	7	40	SCZ	0.0367463
BA46_05-21-2021_rxn5_GTTAGACTCGAACCAT	7	40	SCZ	0.397128
BA46_05-21-2021_rxn4_TCGTCCACAAATACGA	7	40	SCZ	0.0580376
BA46_05-21-2021_rxn2_GAGTCATTCACTGAAC	7	40	SCZ	0.149601
BA46_05-21-2021_rxn3_CTCCAACGTCCATAGT	7	40	SCZ	0.39256
BA46_05-21-2021_rxn8_ATGGTTGAGCTGTTAC	7	40	SCZ	0.475187
BA46_05-21-2021_rxn2_GCTTTCGGTACGGCAA	7	40	SCZ	0.283407
BA46_05-21-2021_rxn7_GAGGCCTCAGGTATGG	7	40	SCZ	0.105486
BA46_05-21-2021_rxn6_GGTCACGAGAATAGTC	7	40	SCZ	0.131524
BA46_05-21-2021_rxn1_CAACCTCAGATGAAGG	7	40	SCZ	0.172454
BA46_05-21-2021_rxn5_GTCGAATGTTGGCTAT	7	40	SCZ	0.115045
BA46_05-21-2021_rxn2_CTTCTCTAGTTTCAGC	7	40	SCZ	0.073614
BA46_05-21-2021_rxn6_ATCGGCGAGTCTAGAA	7	40	SCZ	0.191357
BA46_05-21-2021_rxn6_GCCTGTTCAGTTTGGT	7	40	SCZ	0.218995
BA46_05-21-2021_rxn7_CAACCAAGTAACATGA	7	40	SCZ	0.253971
BA46_05-21-2021_rxn5_CGGACACAGCTAAACA	7	40	SCZ	0.375725
BA46_05-21-2021_rxn5_AACCAACGTCCGCAGT	7	40	SCZ	0.248574
BA46_05-21-2021_rxn2_CTTAGGAAGAATCGTA	7	40	SCZ	0
BA46_05-21-2021_rxn8_GAGGGTACATCACAGT	7	40	SCZ	0.205024
BA46_05-21-2021_rxn6_CGTCAAAGTGTTATCG	7	40	SCZ	0.155431
BA46_05-21-2021_rxn6_AAGCCATTCCATATGG	7	40	SCZ	0.0389703
BA46_05-21-2021_rxn8_TCAGTCCAGGGTTAAT	7	40	SCZ	0.177723
BA46_05-21-2021_rxn1_GCGTTTCAGCGATCGA	7	40	SCZ	0.117533
BA46_05-21-2021_rxn4_CCGGGTACACAGCCAC	7	40	SCZ	0.0795918
BA46_05-21-2021_rxn7_GTTACGACATATAGCC	7	40	SCZ	0.379227
BA46_05-21-2021_rxn7_GTCACTCCAGTCAGAG	7	40	SCZ	0.0847121
BA46_05-21-2021_rxn1_CGCCAGACAGCGACCT	7	40	SCZ	0.269832
BA46_05-21-2021_rxn7_TTGTTGTCAACTTGCA	7	40	SCZ	0.185075
BA46_05-21-2021_rxn4_TCTCAGCAGGAACTAT	7	40	SCZ	0.0971539
BA46_05-21-2021_rxn7_TTCACCGGTAGTTAGA	7	40	SCZ	0.25788
BA46_05-21-2021_rxn3_ACGTACATCGGTGAAG	7	40	SCZ	0.237858
BA46_05-21-2021_rxn7_ATATCCTAGAGTCTGG	7	40	SCZ	0.240204
BA46_05-21-2021_rxn6_AGATCCACAATAACCC	7	40	SCZ	0.12691
BA46_05-21-2021_rxn6_ACGTCCTTCGATCCAA	7	40	SCZ	0.364195
BA46_05-21-2021_rxn6_TACTTCAAGCCACCGT	7	40	SCZ	0.171923
BA46_05-21-2021_rxn4_TCAGTTTGTATTCCTT	7	40	SCZ	0.302682
BA46_05-21-2021_rxn2_GCCAGTGTCTAAGAAG	7	40	SCZ	0.191038
BA46_05-21-2021_rxn7_GATTCTTTCATCACCC	7	40	SCZ	0.412569
BA46_05-21-2021_rxn5_TGAGTCAAGCGCATCC	7	40	SCZ	0.302672
BA46_05-21-2021_rxn4_GGGCTACGTCAGCTTA	7	40	SCZ	0.234901
BA46_05-21-2021_rxn1_TCTCAGCTCCCGTTCA	7	40	SCZ	0.358704
BA46_05-21-2021_rxn1_TGGGCGTCATTATGCG	7	40	SCZ	0.0422792
BA46_05-21-2021_rxn1_AATGCCACACCTATCC	7	40	SCZ	0
BA46_05-21-2021_rxn4_ACTACGAAGGGTATAT	7	40	SCZ	0.276653
BA46_05-21-2021_rxn2_AGACCCGCATGATAGA	7	40	SCZ	0.251013
BA46_05-21-2021_rxn1_CGAAGTTTCGCATGAT	7	40	SCZ	0.309302
BA46_05-21-2021_rxn3_GTCATCCCATTATGCG	7	40	SCZ	0.289836
BA46_05-21-2021_rxn4_GTGCAGCGTGTTCATG	7	40	SCZ	0
BA46_05-21-2021_rxn1_CGGGTCATCTCGCTCA	7	40	SCZ	0.134913
BA46_05-21-2021_rxn6_CCGCAAGCAAAGAACT	7	40	SCZ	0.361146
BA46_05-21-2021_rxn6_GATCGTATCTTTGGAG	7	40	SCZ	0.15669
BA46_05-21-2021_rxn1_TACAACGAGCAAGGAA	7	40	SCZ	0.118705
BA46_05-21-2021_rxn4_TTCCTAACACGCCAGT	7	40	SCZ	0.130627
BA46_05-21-2021_rxn2_ACCAAACTCACCTCGT	7	40	SCZ	0.361345
BA46_05-21-2021_rxn8_GCACGTGAGAAGAACG	7	40	SCZ	0.0299398
BA46_05-21-2021_rxn7_GTTCCGTGTGTCGATT	7	40	SCZ	0.271938
BA46_05-21-2021_rxn6_TATACCTTCTCTGAGA	7	40	SCZ	0.118459
BA46_05-21-2021_rxn4_ACCGTTCAGCAAATGT	7	40	SCZ	0.166957
BA46_05-21-2021_rxn7_GTGCAGCTCACGTAGT	7	40	SCZ	0.24815
BA46_05-21-2021_rxn6_TGGGAGACACGCGCAT	7	40	SCZ	0.257069
BA46_05-21-2021_rxn5_GGCAGTCCATCATTGG	7	40	SCZ	0.0824555
BA46_05-21-2021_rxn8_AACAAAGCACTTGGCG	7	40	SCZ	0
BA46_05-21-2021_rxn8_ACCTGAATCCCATTCG	7	40	SCZ	0.266594
BA46_05-21-2021_rxn5_TGCTTCGTCTACACTT	7	40	SCZ	0.00124754
BA46_05-21-2021_rxn8_GCAGTTACATAGGAGC	7	40	SCZ	0.303975
BA46_05-21-2021_rxn2_CCTATCGAGGATGCGT	7	40	SCZ	0.236487
BA46_05-21-2021_rxn6_AGCGCTGGTGGAATGC	7	40	SCZ	0.444306
BA46_05-21-2021_rxn3_AGGATCTAGCTCTATG	7	40	SCZ	0.299053
BA46_05-21-2021_rxn8_CATAAGCGTCTTTATC	7	40	SCZ	0.308835
BA46_05-21-2021_rxn8_TTCCAATGTGCCTAAT	7	40	SCZ	0.506409
BA46_05-21-2021_rxn4_TCCTGCAAGAAGCTGC	7	40	SCZ	0.338558
BA46_05-21-2021_rxn3_TGCTTGCAGCTTCGTA	7	40	SCZ	0.101671
BA46_05-21-2021_rxn8_ACGGAAGTCCAGTGTA	7	40	SCZ	0.425761
BA46_05-21-2021_rxn3_TGGTAGTTCAGACAAA	7	40	SCZ	0.283189
BA46_05-21-2021_rxn5_TCTTCCTTCGAGTTGT	7	40	SCZ	0.341676
BA46_05-21-2021_rxn4_AACCACAGTCACAGTT	7	40	SCZ	0.283556
BA46_05-21-2021_rxn6_TCACGCTGTGCTTCAA	7	40	SCZ	0.046833
BA46_05-21-2021_rxn7_CCACTTGCACTGCGTG	7	40	SCZ	0.325891
BA46_05-21-2021_rxn7_TAGTGCAAGACTTCAC	7	40	SCZ	0.212395
BA46_05-21-2021_rxn2_CCTTCAGTCGCTGTCT	7	40	SCZ	0.218938
BA46_05-21-2021_rxn5_CACACAACAATTGAGA	7	40	SCZ	0.180788
BA46_05-21-2021_rxn6_TGGAGAGTCCGATTAG	7	40	SCZ	0.0850672
BA46_05-21-2021_rxn1_GCTGAATTCAGCTGAT	7	40	SCZ	0.149437
BA46_05-21-2021_rxn8_CGTCCATTCGGAGTGA	7	40	SCZ	0
BA46_05-21-2021_rxn7_GACACGCTCGCTGTCT	7	40	SCZ	0.0610459
BA46_05-21-2021_rxn1_CAATACGAGCGTCAAG	7	40	SCZ	0.281499
BA46_05-21-2021_rxn1_CAAGCTACATCCGAGC	7	40	SCZ	0.235666
BA46_05-21-2021_rxn4_GGTGGCTAGATAACGT	7	40	SCZ	0.311508
BA46_05-21-2021_rxn6_TCATGAGTCGATACGT	7	40	SCZ	0.176572
BA46_05-21-2021_rxn2_CTTGATTCATATGAAG	7	40	SCZ	0.184077
BA46_05-21-2021_rxn4_CCACGAGCAGACCATT	7	40	SCZ	0.123256
BA46_05-21-2021_rxn5_TGCTTCGGTTCAAGGG	7	40	SCZ	0.282068
BA46_05-21-2021_rxn3_TAAGTCGGTGCAATAA	7	40	SCZ	0.0380355
BA46_05-21-2021_rxn7_AAGTACCAGAGCGACT	7	40	SCZ	0.263343
BA46_05-21-2021_rxn1_CGAGAAGAGGGAGATA	7	40	SCZ	0.42442
BA46_05-21-2021_rxn5_AGTCAACAGCGACCCT	7	40	SCZ	0.199228
BA46_05-21-2021_rxn1_TGACTCCAGGGTCACA	7	40	SCZ	0.0914505
BA46_05-21-2021_rxn8_GTCTGTCCACACCTTC	7	40	SCZ	0.199981
BA46_05-21-2021_rxn3_GCACGTGAGCCGCACT	7	40	SCZ	0.231494
BA46_05-21-2021_rxn6_AATGCCACACTGGCGT	7	40	SCZ	0.301771
BA46_05-21-2021_rxn1_AAACGAATCAAATGAG	7	40	SCZ	0.103606
BA46_05-21-2021_rxn6_TGGGATTGTCCTACAA	7	40	SCZ	0.264843
BA46_05-21-2021_rxn1_CTGGCAGGTCGAGTGA	7	40	SCZ	0.206201
BA46_05-21-2021_rxn3_CCAAGCGTCTTCCAGC	7	40	SCZ	0.179477
BA46_05-21-2021_rxn7_TGCTTGCAGGCCACCT	7	40	SCZ	0.270663
BA46_05-21-2021_rxn5_TAATCTCCATTGCCTC	7	40	SCZ	0
BA46_05-21-2021_rxn4_ATTTCACTCATGCCGG	7	40	SCZ	0.198903
BA46_05-21-2021_rxn6_CATGCAACAGTATGAA	7	40	SCZ	0.0749402
BA46_05-21-2021_rxn1_AATCACGGTAACACGG	7	40	SCZ	0.42377
BA46_05-21-2021_rxn2_ATCGGCGCAATACAGA	7	40	SCZ	0.0694597
BA46_05-21-2021_rxn5_GGATGTTGTGTTTACG	7	40	SCZ	0.383549
BA46_05-21-2021_rxn1_GTTCCGTCAGAGGACT	7	40	SCZ	0.24332
BA46_05-21-2021_rxn6_AGGAATATCCGAGAAG	7	40	SCZ	0.0553391
BA46_05-21-2021_rxn1_CCTGTTGGTGTACGCC	7	40	SCZ	0.373736
BA46_05-21-2021_rxn7_ACTTTCAAGTAGTCTC	7	40	SCZ	0.271783
BA46_05-21-2021_rxn7_TGTCAGACATCGAGCC	7	40	SCZ	0.330147
BA46_05-21-2021_rxn8_CCATAAGGTGACACGA	7	40	SCZ	0.0595183
BA46_05-21-2021_rxn1_GGGACCTCATAACGGG	7	40	SCZ	0.345137
BA46_05-21-2021_rxn5_CCATAAGAGTGGTTCT	7	40	SCZ	0.294048
BA46_05-21-2021_rxn7_CTGCAGGCAAGAGGCT	7	40	SCZ	0.129207
BA46_05-21-2021_rxn7_TCCCATGCACCGTGGT	7	40	SCZ	0.230593
BA46_05-21-2021_rxn4_CTCATCGTCTATGCCC	7	40	SCZ	0.165886
BA46_05-21-2021_rxn8_TGCGGCAGTCAGCTTA	7	40	SCZ	0.0401101
BA46_05-21-2021_rxn8_ATAGAGAAGCGCTTCG	7	40	SCZ	0.262561
BA46_05-21-2021_rxn1_CAAGCTACATCAGTCA	7	40	SCZ	0.300933
BA46_05-21-2021_rxn4_CAGCCAGAGACGGTTG	7	40	SCZ	0.281354
BA46_05-21-2021_rxn1_GTGTTAGCACTGGCGT	7	40	SCZ	0.296458
BA46_05-21-2021_rxn8_GAGTTGTGTACAAGCG	7	40	SCZ	0.0219454
BA46_05-21-2021_rxn1_GCATGATCAGGACGAT	7	40	SCZ	0.283061
BA46_05-21-2021_rxn8_GACTCTCGTGCAGGAT	7	40	SCZ	0.105716
BA46_05-21-2021_rxn5_CTTCTAATCTCCGAAA	7	40	SCZ	0
BA46_05-21-2021_rxn1_AACGAAAAGCGACAGT	7	40	SCZ	0.157369
BA46_05-21-2021_rxn3_TCACAAGCAAGTGGCA	7	40	SCZ	0.313974
BA46_05-21-2021_rxn5_CATCCACCAATTGCCA	7	40	SCZ	0.239726
BA46_05-21-2021_rxn4_CAGAGCCCACTGCGTG	7	40	SCZ	0.429205
BA46_05-21-2021_rxn2_TTGGATGAGTCGGCCT	7	40	SCZ	0.132274
BA46_05-21-2021_rxn7_CACTTCGTCGGTAAGG	7	40	SCZ	0.165759
BA46_05-21-2021_rxn5_TGATGCATCCAACTGA	7	40	SCZ	0.332193
BA46_05-21-2021_rxn8_GGATCTAGTTCGGTAT	7	40	SCZ	0.25103
BA46_05-21-2021_rxn4_TAACGACTCGATTGAC	7	40	SCZ	0.10457
BA46_05-21-2021_rxn6_CGTGATAGTTTGAAAG	7	40	SCZ	0.264459
BA46_05-21-2021_rxn7_AGATCGTAGGTCACCC	7	40	SCZ	0.353954
BA46_05-21-2021_rxn6_AATTCCTGTTAGGGTG	7	40	SCZ	0.352528
BA46_05-21-2021_rxn3_TGTGATGAGGTACCTT	7	40	SCZ	0.134617
BA46_05-21-2021_rxn6_GCGGAAACATACAGGG	7	40	SCZ	0.180401
BA46_05-21-2021_rxn7_AAATGGAGTTTCGTTT	7	40	SCZ	0.0960841
BA46_05-21-2021_rxn4_ACTTTCACAGGACGAT	7	40	SCZ	0.119834
BA46_05-21-2021_rxn7_AGATGAATCCGGTTCT	7	40	SCZ	0.129437
BA46_05-21-2021_rxn3_TGGGATTCAAGTTGGG	7	40	SCZ	0.000311973
BA46_05-21-2021_rxn2_AGGATAATCAATCCAG	7	40	SCZ	0.110115
BA46_05-21-2021_rxn4_GAATCACAGCTCCATA	7	40	SCZ	0.0892318
BA46_05-21-2021_rxn4_CTAGGTATCTCATTTG	7	40	SCZ	0.258839
BA46_05-21-2021_rxn2_GAGTTTGAGGACTAAT	7	40	SCZ	0.191597
BA46_05-21-2021_rxn5_GGCTTGGTCTAGACCA	7	40	SCZ	0.388968
BA46_05-21-2021_rxn7_CATTCATTCATTCGGA	7	40	SCZ	0.245871
BA46_05-21-2021_rxn7_GGAATCTCAACCGCTG	7	40	SCZ	0.328082
BA46_05-21-2021_rxn8_TTCCGGTGTCGCTTGG	7	40	SCZ	0.330354
BA46_05-21-2021_rxn3_AATAGAGTCCTAAACG	7	40	SCZ	0.323084
BA46_05-21-2021_rxn3_CGACAGCAGAGAGAAC	7	40	SCZ	0.254531
BA46_05-21-2021_rxn8_AGTAGCTTCGCCAGTG	7	40	SCZ	0.233931
BA46_05-21-2021_rxn4_GATCACAAGAGGTCAC	7	40	SCZ	0.25032
BA46_05-21-2021_rxn4_GATCATGTCATCCTAT	7	40	SCZ	0.316102
BA46_05-21-2021_rxn3_CATTTCATCACCATCC	7	40	SCZ	0.065413
BA46_05-21-2021_rxn8_CATTCCGCACACCTTC	7	40	SCZ	0.169958
BA46_05-21-2021_rxn5_TGGTACATCGCTCCTA	7	40	SCZ	0.111394
BA46_05-21-2021_rxn5_ACTGTGAAGACCACGA	7	40	SCZ	0.16703
BA46_05-21-2021_rxn6_CTACAGATCAGGAACG	7	40	SCZ	0.218385
BA46_05-21-2021_rxn8_TCATGCCCAGGTGAGT	7	40	SCZ	0.233639
BA46_05-21-2021_rxn7_TCTTGCGTCGAACACT	7	40	SCZ	0.136934
BA46_05-21-2021_rxn4_GCGGATCGTACGGGAT	7	40	SCZ	0.376467
BA46_05-21-2021_rxn1_TGCATCCGTTCTATCT	7	40	SCZ	0.160692
BA46_05-21-2021_rxn2_CTCAAGATCCACCTGT	7	40	SCZ	0.242477
BA46_05-21-2021_rxn5_GTTATGGGTCCTACGG	7	40	SCZ	0.294424
BA46_05-21-2021_rxn7_TGCTTCGGTGTGAATA	7	40	SCZ	0.096221
BA46_05-21-2021_rxn4_CACCAAACAGTAGAGC	7	40	SCZ	0
BA46_05-21-2021_rxn8_GTCACTCAGTATAACG	7	40	SCZ	0.350394
BA46_05-21-2021_rxn3_GTCACTCAGTCGAGGT	7	40	SCZ	0.180144
BA46_05-21-2021_rxn7_ACCACAATCTGGGCAC	7	40	SCZ	0.232132
BA46_05-21-2021_rxn3_GAGGCAACATCGATAC	7	40	SCZ	0.0917631
BA46_05-21-2021_rxn4_CATGCCTTCAGTCATG	7	40	SCZ	0.291015
BA46_05-21-2021_rxn5_TCAATCTTCCGGCTTT	7	40	SCZ	0.325248
BA46_05-21-2021_rxn7_GAATCACTCATAGAGA	7	40	SCZ	0.253062
BA46_05-21-2021_rxn3_CGGGCATGTGCAAGAC	7	40	SCZ	0.235517
BA46_05-21-2021_rxn4_GCGGATCGTTCAGTAC	7	40	SCZ	0.0197905
BA46_05-21-2021_rxn2_TTGTTCACACCGTGAC	7	40	SCZ	0.190199
BA46_05-21-2021_rxn1_TAATCTCGTAGCTCGC	7	40	SCZ	0.149919
BA46_05-21-2021_rxn3_TGACAGTTCTTCCTAA	7	40	SCZ	0.287256
BA46_05-21-2021_rxn8_GATCGTATCGACCATA	7	40	SCZ	0.435961
BA46_05-21-2021_rxn5_CGAGTGCAGCGGACAT	7	40	SCZ	0.139424
BA46_05-21-2021_rxn2_AATGGCTAGGCAGTCA	7	40	SCZ	0.156526
BA46_05-21-2021_rxn6_CTGATCCTCGAAGGAC	7	40	SCZ	0.23146
BA46_05-21-2021_rxn3_GCGTTTCGTGAGATTA	7	40	SCZ	0.286303
BA46_05-21-2021_rxn6_ATGATCGCACTCATAG	7	40	SCZ	0.0750109
BA46_05-21-2021_rxn8_GCGAGAAGTATGGTAA	7	40	SCZ	0.3303
BA46_05-21-2021_rxn2_GAGACCCAGGGAGAAT	7	40	SCZ	0.0251015
BA46_05-21-2021_rxn2_CCTACGTAGATACTGA	7	40	SCZ	0.136817
BA46_05-21-2021_rxn4_TGCTCCACAAGCGCAA	7	40	SCZ	0.273394
BA46_05-21-2021_rxn4_TGCGGCAAGTTAGTAG	7	40	SCZ	0.343199
BA46_05-21-2021_rxn6_TCAGTTTAGTAAACAC	7	40	SCZ	0.305295
BA46_05-21-2021_rxn1_GTCGTTCGTTGCATTG	7	40	SCZ	0.202498
BA46_05-21-2021_rxn1_CTGTCGTTCGGAATTC	7	40	SCZ	0.348548
BA46_05-21-2021_rxn2_CTTGATTTCTTAGCTT	7	40	SCZ	0.32076
BA46_05-21-2021_rxn8_ACACCAACAGCGATTT	7	40	SCZ	0.102118
BA46_05-21-2021_rxn3_TGTCCCATCGAGTGGA	7	40	SCZ	0.367306
BA46_05-21-2021_rxn3_CTTACCGTCAGTCAGT	7	40	SCZ	0.229985
BA46_05-21-2021_rxn1_GCCATGGCAAGAATGT	7	40	SCZ	0.171508
BA46_05-21-2021_rxn3_CACTGTCAGCGATTCT	7	40	SCZ	0.363811
BA46_05-21-2021_rxn7_CCGAACGGTACGAGCA	7	40	SCZ	0.174765
BA46_05-21-2021_rxn7_CCACTTGAGCATTTCG	7	40	SCZ	0.193974
BA46_05-21-2021_rxn1_ATCGTAGCATCATGAC	7	40	SCZ	0.395549
BA46_05-21-2021_rxn8_CCACGTTAGGAATGTT	7	40	SCZ	0.110052
BA46_05-21-2021_rxn1_TCCACGTCAGTTCTAG	7	40	SCZ	0.170472
BA46_05-21-2021_rxn5_GATGCTAGTGTTCATG	7	40	SCZ	0.275049
BA46_05-21-2021_rxn7_TCAGTCCAGCTAAATG	7	40	SCZ	0.405512
BA46_05-21-2021_rxn2_CTGTGGGCAATTGAAG	7	40	SCZ	0.203838
BA46_05-21-2021_rxn5_TACCGGGGTTGTCCCT	7	40	SCZ	0.33268
BA46_05-21-2021_rxn4_GGATGTTGTAGAATGT	7	40	SCZ	0.324782
BA46_05-21-2021_rxn7_GACGTTATCATTGCCC	7	40	SCZ	0.409678
BA46_05-21-2021_rxn2_TACTTACAGGTTGTTC	7	40	SCZ	0.209831
BA46_05-21-2021_rxn2_CTGCGAGTCGTGCATA	7	40	SCZ	0.0783966
BA46_05-21-2021_rxn1_AGATCCATCAGTGTCA	7	40	SCZ	0.252069
BA46_05-21-2021_rxn6_ATCACTTTCAAAGGTA	7	40	SCZ	0.171432
BA46_05-21-2021_rxn8_CCAAGCGCAGCATTGT	7	40	SCZ	0.254232
BA46_05-21-2021_rxn8_TTTGTTGAGAGCATCG	7	40	SCZ	0.176716
BA46_05-21-2021_rxn8_TAGAGTCAGGTTCTTG	7	40	SCZ	0.45297
BA46_05-21-2021_rxn1_TTTACCAAGTACGTCT	7	40	SCZ	0.175425
BA46_05-21-2021_rxn3_CTACCTGAGGTTACCT	7	40	SCZ	0.211147
BA46_05-21-2021_rxn1_GTGTGATTCGTGGAAG	7	40	SCZ	0.130296
BA46_05-21-2021_rxn5_AGTAGTCTCGCCTATC	7	40	SCZ	0.0661978
BA46_05-21-2021_rxn4_ATGTCCCAGTATTCCG	7	40	SCZ	0.0401042
BA46_05-21-2021_rxn6_AACAAGAAGATGGCAC	7	40	SCZ	0.308992
BA46_05-21-2021_rxn8_ATCCTATCAGCAGTAG	7	40	SCZ	0
BA46_05-21-2021_rxn2_GTCGTAACATTGAAGA	7	40	SCZ	0.0716574
BA46_05-21-2021_rxn6_GAGACTTGTATGGGAC	7	40	SCZ	0.215008
BA46_05-21-2021_rxn4_TTCAGGATCATCGGGC	7	40	SCZ	0.274765
BA46_05-21-2021_rxn3_AGTCATGGTTATGACC	7	40	SCZ	0.306921
BA46_05-21-2021_rxn6_GGGTAGAAGCATTTCG	7	40	SCZ	0.275026
BA46_05-21-2021_rxn8_AAGCATCGTTTGCCGG	7	40	SCZ	0.259168
BA46_05-21-2021_rxn4_TCCGTGTTCATCTCTA	7	40	SCZ	0.266907
BA46_05-21-2021_rxn2_GACACGCCAACGCCCA	7	40	SCZ	0.212282
BA46_05-21-2021_rxn3_CGGGCATGTATGGAGC	7	40	SCZ	0
BA46_05-21-2021_rxn6_TGGTTAGAGGCACTCC	7	40	SCZ	0.311911
BA46_05-21-2021_rxn8_ACTGCAAGTGCGCTCA	7	40	SCZ	0.140111
BA46_05-21-2021_rxn6_TGATCAGCAAGGAGTC	7	40	SCZ	0.288855
BA46_05-21-2021_rxn5_GTTACGAGTGCCTGCA	7	40	SCZ	0.254017
BA46_05-21-2021_rxn7_CATGCGGCATCGTGGC	7	40	SCZ	0.181535
BA46_05-21-2021_rxn8_CAGAGCCTCTATCGCC	7	40	SCZ	0.33559
BA46_05-21-2021_rxn5_CTAACCCCACGTCGGT	7	40	SCZ	0.365941
BA46_05-21-2021_rxn7_TTGAGTGGTTTCGTGA	7	40	SCZ	0.425102
BA46_05-21-2021_rxn2_CTGAATGTCTTAGCCC	7	40	SCZ	0.0611775
BA46_05-21-2021_rxn1_CTGTATTCAACCAATC	7	40	SCZ	0.246827
BA46_05-21-2021_rxn8_AGAAATGAGCTTAAGA	7	40	SCZ	0.0500298
BA46_05-21-2021_rxn4_GATGGAGAGACGATAT	7	40	SCZ	0.15757
BA46_05-21-2021_rxn2_GGGTCACAGTTTGGCT	7	40	SCZ	0.336041
BA46_05-21-2021_rxn2_CGTGCTTGTCCTCCTA	7	40	SCZ	0.312667
BA46_05-21-2021_rxn6_AGCGATTCAGCGAACA	7	40	SCZ	0.162447
BA46_05-21-2021_rxn1_ATGTCCCAGGTGAGAA	7	40	SCZ	0.0207015
BA46_05-21-2021_rxn5_TCTATACGTACCAATC	7	40	SCZ	0.404653
BA46_05-21-2021_rxn1_GAGTGTTAGGCCTAAG	7	40	SCZ	0.272699
BA46_05-21-2021_rxn1_CTAACTTCAGCGTGCT	7	40	SCZ	0.0681968
BA46_05-21-2021_rxn7_GTATTTCGTAGCGCTC	7	40	SCZ	0.0300247
BA46_05-21-2021_rxn4_TCATGGAGTCTTGAGT	7	40	SCZ	0.095025
BA46_05-21-2021_rxn1_GTTATGGCATGACTGT	7	40	SCZ	0.263591
BA46_05-21-2021_rxn2_TTTCCTCAGCTTTGTG	7	40	SCZ	0.264396
BA46_05-21-2021_rxn7_GTGGGAACAATTCTTC	7	40	SCZ	0.180029
BA46_05-21-2021_rxn1_AGATGAAAGGACACTG	7	40	SCZ	0.20104
BA46_05-21-2021_rxn6_CTCATTAGTTCGGTCG	7	40	SCZ	0.14629
BA46_05-21-2021_rxn6_GTTCGCTGTATGGAGC	7	40	SCZ	0.355686
BA46_05-21-2021_rxn5_TTCCGGTAGTGGGAAA	7	40	SCZ	0.142368
BA46_05-21-2021_rxn7_TGGCGTGGTGGACCTC	7	40	SCZ	0.380388
BA46_05-21-2021_rxn3_CGCCAGACACATATGC	7	40	SCZ	0.257977
BA46_05-21-2021_rxn2_GAGTTTGGTACGGATG	7	40	SCZ	0.504981
BA46_05-21-2021_rxn8_ATTTACCCAGGCGTTC	7	40	SCZ	0.25539
BA46_05-21-2021_rxn4_TTCCGTGCAGACCATT	7	40	SCZ	0.253699
BA46_05-21-2021_rxn5_CTGCCTACACGCCAGT	7	40	SCZ	0.362958
BA46_05-21-2021_rxn3_GCCCGAACAGTAACGG	7	40	SCZ	0.192127
BA46_05-21-2021_rxn7_GTTAGTGTCTCTCGAC	7	40	SCZ	0.269199
BA46_05-21-2021_rxn5_ACCCTTGGTTCTCCAC	7	40	SCZ	0.218551
BA46_05-21-2021_rxn6_CGGCAGTTCTAAACGC	7	40	SCZ	0.149974
BA46_05-21-2021_rxn7_CCTCACACAACTGCTA	7	40	SCZ	0.0927694
BA46_05-21-2021_rxn1_CCAATTTAGGCGAACT	7	40	SCZ	0.149635
BA46_05-21-2021_rxn6_CACAGATCACAAATGA	7	40	SCZ	0.255376
BA46_05-21-2021_rxn5_TTGAACGAGGATCACG	7	40	SCZ	0.310459
BA46_05-21-2021_rxn4_GTAGCTATCGCCAACG	7	40	SCZ	0.294357
BA46_05-21-2021_rxn6_TGGGCGTTCCCTTTGG	7	40	SCZ	0.110897
BA46_05-21-2021_rxn6_TCACGGGGTGGTCTAT	7	40	SCZ	0.346577
BA46_05-21-2021_rxn3_GTTGTAGTCCTTGGAA	7	40	SCZ	0.161881
BA46_05-21-2021_rxn4_TCAGTTTAGCAAGGAA	7	40	SCZ	0.056653
BA46_05-21-2021_rxn4_CTGCCATCAGCCCACA	7	40	SCZ	0.264261
BA46_05-21-2021_rxn5_GGAGGATCAGGACAGT	7	40	SCZ	0.0870506
BA46_05-21-2021_rxn5_TCCAGAACATCGATAC	7	40	SCZ	0.0673022
BA46_05-21-2021_rxn5_CGGACACTCGCGATCG	7	40	SCZ	0.416628
BA46_05-21-2021_rxn8_CCTTGTGCATGCAGGA	7	40	SCZ	0.0439335
BA46_05-21-2021_rxn1_ACGGGTCCAGTTAAAG	7	40	SCZ	0.0309528
BA46_05-21-2021_rxn5_CCGAACGAGTCACTAC	7	40	SCZ	0.155417
BA46_05-21-2021_rxn4_TCATCCGGTTCAAAGA	7	40	SCZ	0.165267
BA46_05-21-2021_rxn5_TCATTTGGTCATAAAG	7	40	SCZ	0.218969
BA46_05-21-2021_rxn6_CAGGTATAGGCAGCTA	7	40	SCZ	0.207024
BA46_05-21-2021_rxn2_GTCTCACGTGAGATAT	7	40	SCZ	0.298134
BA46_05-21-2021_rxn1_TATTCCAAGATGGTAT	7	40	SCZ	0.0676862
BA46_05-21-2021_rxn8_TCGATTTTCATTCACT	7	40	SCZ	0.148575
BA46_05-21-2021_rxn2_ATCGGCGCAGGATTCT	7	40	SCZ	0.0911656
BA46_05-21-2021_rxn1_ACTTCGCAGTGCGACA	7	40	SCZ	0.385813
BA46_05-21-2021_rxn3_TTCGGTCAGATCCGAG	7	40	SCZ	0.157399
BA46_05-21-2021_rxn7_CGGAACCAGAATCTAG	7	40	SCZ	0.261552
BA46_05-21-2021_rxn5_CACTGGGAGGTAATCA	7	40	SCZ	0.291794
BA46_05-21-2021_rxn7_GAATCGTGTAACACGG	7	40	SCZ	0.0861284
BA46_05-21-2021_rxn1_GAAACCTCAACCGTAT	7	40	SCZ	0.119732
BA46_05-21-2021_rxn6_TTTCAGTAGTCGAAAT	7	40	SCZ	0.19656
BA46_05-21-2021_rxn7_GACGCTGGTGTCTTCC	7	40	SCZ	0.264527
BA46_05-21-2021_rxn5_CACGGGTGTTAGAGTA	7	40	SCZ	0.0761389
BA46_05-21-2021_rxn6_CTTTCGGTCACTGCTC	7	40	SCZ	0.0207804
BA46_05-21-2021_rxn2_TCTTAGTCACAGGATG	7	40	SCZ	0.107264
BA46_05-21-2021_rxn6_AAGTACCCATGTAACC	7	40	SCZ	0.312626
BA46_05-21-2021_rxn6_CGCATAAGTATAATGG	7	40	SCZ	0.212241
BA46_05-21-2021_rxn1_ATAGAGAAGCATCAAA	7	40	SCZ	0
BA46_05-21-2021_rxn5_CGCATGGAGGACATCG	7	40	SCZ	0
BA46_05-21-2021_rxn3_TGCGATAAGCACTAAA	7	40	SCZ	0.375556
BA46_05-21-2021_rxn7_AATCACGGTTAAGTCC	7	40	SCZ	0.261717
BA46_05-21-2021_rxn7_GTTGTCCCACATGTTG	7	40	SCZ	0.327655
BA46_05-21-2021_rxn4_AAGCGTTAGTCAGAGC	7	40	SCZ	0.207512
BA46_05-21-2021_rxn4_CTAGACAGTTGATGTC	7	40	SCZ	0
BA46_05-21-2021_rxn8_AAGGAATGTACGTAGG	7	40	SCZ	0.16389
BA46_05-21-2021_rxn4_TCATACTCACTGTCCT	7	40	SCZ	0.323843
BA46_05-21-2021_rxn6_CGTTGGGCACGCAGTC	7	40	SCZ	0.213632
BA46_05-21-2021_rxn3_CTCACTGGTAGGACTG	7	40	SCZ	0.354033
BA46_05-21-2021_rxn8_TCAAGTGTCTACTATC	7	40	SCZ	0.201201
BA46_05-21-2021_rxn1_AAAGGATGTCATCGGC	7	40	SCZ	0.373373
BA46_05-21-2021_rxn8_TACTTGTAGAAATTGC	7	40	SCZ	0.310018
BA46_05-21-2021_rxn2_TACCCACCAGTGAGCA	7	40	SCZ	0.294773
BA46_05-21-2021_rxn2_GTTACAGTCGGCTGGT	7	40	SCZ	0.304645
BA46_05-21-2021_rxn3_AAAGTCCGTCGCAACC	7	40	SCZ	0.287846
BA46_05-21-2021_rxn1_AATCGACCAAGTGGAC	7	40	SCZ	0.335054
BA46_05-21-2021_rxn5_AGCCAATAGCGTGAGT	7	40	SCZ	0.215249
BA46_05-21-2021_rxn6_TGGTGATGTTGTGGAG	7	40	SCZ	0.0776206
BA46_05-21-2021_rxn8_ACCATTTAGCGTATGG	7	40	SCZ	0.283804
BA46_05-21-2021_rxn4_CCGGTGATCATTGCTT	7	40	SCZ	0.248673
BA46_05-21-2021_rxn2_CCACGTTCAAATCGGG	7	40	SCZ	0.316624
BA46_05-21-2021_rxn3_TGATTTCTCAGCCTCT	7	40	SCZ	0.204504
BA46_05-21-2021_rxn7_TGCATCCGTGACTCTA	7	40	SCZ	0.336869
BA46_05-21-2021_rxn5_TCTACCGTCGGCCTTT	7	40	SCZ	0.087221
BA46_05-21-2021_rxn3_TACGGTAGTCTACAGT	7	40	SCZ	0.162026
BA46_05-21-2021_rxn5_GGAATCTAGCTACGTT	7	40	SCZ	0.167088
BA46_05-21-2021_rxn3_TACCGAACAATTGCGT	7	40	SCZ	0.301817
BA46_05-21-2021_rxn7_TTGGGTATCCCTCTAG	7	40	SCZ	0.215894
BA46_05-21-2021_rxn1_GAGAGGTGTACCTAGT	7	40	SCZ	0.181924
BA46_05-21-2021_rxn8_TCCATCGTCATTTACC	7	40	SCZ	0.118415
BA46_05-21-2021_rxn7_TTCTGTATCGCAACAT	7	40	SCZ	0.138458
BA46_05-21-2021_rxn1_CCCTGATCACGTGTGC	7	40	SCZ	0.132486
BA46_05-21-2021_rxn6_TCAATCTAGTTCAACC	7	40	SCZ	0.399248
BA46_05-21-2021_rxn1_TCAAGTGGTCTACAAC	7	40	SCZ	0.336254
BA46_05-21-2021_rxn1_TGGAGAGAGCCGAACA	7	40	SCZ	0.259511
BA46_05-21-2021_rxn3_CTCTCGAGTGTTCGAT	7	40	SCZ	0.413056
BA46_05-21-2021_rxn5_GGGAGATCACATACGT	7	40	SCZ	0.0233286
BA46_05-21-2021_rxn3_AAGACAATCTGTCGTC	7	40	SCZ	0.148367
BA46_05-21-2021_rxn5_CTAACCCAGGCACCAA	7	40	SCZ	0.30672
BA46_05-21-2021_rxn7_GATGCTACACATTCTT	7	40	SCZ	0.0471398
BA46_05-21-2021_rxn1_CCACAAAAGCCGCACT	7	40	SCZ	0.136277
BA46_05-21-2021_rxn1_AGCCAGCCATCTTAGG	7	40	SCZ	0.16891
BA46_05-21-2021_rxn8_ACTCTCGCATTCATCT	7	40	SCZ	0.219336
BA46_05-21-2021_rxn4_TAATTCCCAATAACCC	7	40	SCZ	0.231397
BA46_05-21-2021_rxn1_GACCTTCCACCGGAAA	7	40	SCZ	0.439849
BA46_05-21-2021_rxn1_AATCGACGTCTAGATC	7	40	SCZ	0.156693
BA46_05-21-2021_rxn7_CGAGTGCTCAACTTTC	7	40	SCZ	0.157804
BA46_05-21-2021_rxn8_AATTTCCGTCCCTCAT	7	40	SCZ	0.339251
BA46_05-21-2021_rxn2_TTCAATCAGAGATTCA	7	40	SCZ	0.178748
BA46_05-21-2021_rxn4_CGGGTGTCAGCGTATT	7	40	SCZ	0.301147
BA46_05-21-2021_rxn6_ATCACAGGTTGCATAC	7	40	SCZ	0.229367
BA46_05-21-2021_rxn2_GTCCTCATCAGGGTAG	7	40	SCZ	0.170047
BA46_05-21-2021_rxn7_TAAGTCGCATCCGAGC	7	40	SCZ	0
BA46_08-09-2019_rxn3_GCACGTGCACTTCAGA	3	9	SCZ	0.240675
BA46_08-09-2019_rxn6_CCGGGTAGTAGACAGC	3	9	SCZ	0.134581
BA46_08-09-2019_rxn1_CACTAAGAGTCCTACA	3	9	SCZ	0
BA46_08-09-2019_rxn6_AAGCCATCATCATGAC	3	9	SCZ	0.195039
BA46_08-09-2019_rxn5_AGGCTGCTCCTAAACG	3	9	SCZ	0.353142
BA46_08-09-2019_rxn2_GGTGATTGTCACGTGC	3	9	SCZ	0.066454
BA46_08-09-2019_rxn7_GAAGAATTCAGCTTCC	3	9	SCZ	0.0255619
BA46_08-09-2019_rxn8_GCTGGGTGTCACCACG	3	9	SCZ	0
BA46_08-09-2019_rxn7_ACGATGTGTTAGCGGA	3	9	SCZ	0.111902
BA46_08-09-2019_rxn2_CACAGATGTATGCTAC	3	9	SCZ	0.179138
BA46_08-09-2019_rxn2_TTTGACTGTCATCACA	3	9	SCZ	0.337107
BA46_08-09-2019_rxn5_ATGAGGGCAGGGTTGA	3	9	SCZ	0.0454564
BA46_08-09-2019_rxn3_GATCGTACAAACCGGA	3	9	SCZ	0.1517
BA46_08-09-2019_rxn8_TGCAGATGTTAACAGA	3	9	SCZ	0
BA46_08-09-2019_rxn7_TCACATTCACCTTCGT	3	9	SCZ	0.2584
BA46_08-09-2019_rxn1_CCCGGAAAGTAATCCC	3	9	SCZ	0.0177935
BA46_08-09-2019_rxn7_CTCCTCCAGCTCCCTT	3	9	SCZ	0.227802
BA46_08-09-2019_rxn7_ATAGGCTGTGGATACG	3	9	SCZ	0.113786
BA46_08-09-2019_rxn5_CTACCCAAGTATGATG	3	9	SCZ	0.19136
BA46_08-09-2019_rxn6_TCGCTTGCACAATTCG	3	9	SCZ	0.183334
BA46_08-09-2019_rxn7_CTGAGCGTCTCGCTTG	3	9	SCZ	0.00891442
BA46_08-09-2019_rxn2_GACCCTTTCTCTTCAA	3	9	SCZ	0.214672
BA46_08-09-2019_rxn3_CATCGCTAGCGAGGAG	3	9	SCZ	0.0748725
BA46_08-09-2019_rxn5_AAAGGGCGTCTTGAAC	3	9	SCZ	0.0362699
BA46_08-09-2019_rxn8_GTGCTTCCAGGACTTT	3	9	SCZ	0.187713
BA46_08-09-2019_rxn2_CAGCAATCATGACTGT	3	9	SCZ	0.270175
BA46_08-09-2019_rxn4_CGGGACTGTACGATTC	3	9	SCZ	0.288369
BA46_08-09-2019_rxn7_TAGGTTGTCACTGGTA	3	9	SCZ	0.28099
BA46_08-09-2019_rxn5_ACCTGTCAGGCATCGA	3	9	SCZ	0.258308
BA46_08-09-2019_rxn4_GTCCACTGTTGCTAGT	3	9	SCZ	0.188277
BA46_08-09-2019_rxn4_GTGGAGACACGACGTC	3	9	SCZ	0.0969514
BA46_08-09-2019_rxn7_CGGGTCAGTTGTCATG	3	9	SCZ	0.0639497
BA46_08-09-2019_rxn5_AGCCAGCTCATTCACT	3	9	SCZ	0.254157
BA46_08-09-2019_rxn7_CTTTCAAAGTCTGCGC	3	9	SCZ	0.150143
BA46_08-09-2019_rxn6_AATAGAGCAAAGGCGT	3	9	SCZ	0.141689
BA46_08-09-2019_rxn3_CCTACGTCACCGTCGA	3	9	SCZ	0.269959
BA46_08-09-2019_rxn3_CTCTGGTGTAAGGAGA	3	9	SCZ	0.148916
BA46_08-09-2019_rxn8_GTGAGTTCATCAGCAT	3	9	SCZ	0.279002
BA46_08-09-2019_rxn5_GATGGAGAGAGCTGCA	3	9	SCZ	0.204509
BA46_08-09-2019_rxn1_CCCGAAGTCACACCGG	3	9	SCZ	0.329783
BA46_08-09-2019_rxn6_GTCGCGAAGGTTGGAC	3	9	SCZ	0.231834
BA46_08-09-2019_rxn1_CTTACCGGTCAGATTC	3	9	SCZ	0.313326
BA46_08-09-2019_rxn5_AAACCCAAGTACTGGG	3	9	SCZ	0.158448
BA46_08-09-2019_rxn7_ACACGCGGTACCTAGT	3	9	SCZ	0.0314957
BA46_08-09-2019_rxn8_CAATGACTCCTTCTAA	3	9	SCZ	0.204947
BA46_08-09-2019_rxn2_ACTCTCGAGGACTTCT	3	9	SCZ	0.170924
BA46_08-09-2019_rxn7_TTTCGATAGTCGCCCA	3	9	SCZ	0.181442
BA46_08-09-2019_rxn7_GTGTTCCTCTGCGAGC	3	9	SCZ	0.140968
BA46_08-09-2019_rxn8_AGGGCCTGTATCTTCT	3	9	SCZ	0.2667
BA46_08-09-2019_rxn6_GCCATGGGTAACAGTA	3	9	SCZ	0.203125
BA46_08-09-2019_rxn4_ATGTCTTTCGTGGACC	3	9	SCZ	0.0944417
BA46_08-09-2019_rxn6_AGTCAACTCATCTATC	3	9	SCZ	0.171874
BA46_08-09-2019_rxn1_TCGGATACAGTTCCAA	3	9	SCZ	0.123189
BA46_08-09-2019_rxn5_GATAGAACATATGGCT	3	9	SCZ	0.213615
BA46_08-09-2019_rxn2_AGTACTGAGTCGAAGC	3	9	SCZ	0.280698
BA46_08-09-2019_rxn5_TCAGTTTTCGGCTGTG	3	9	SCZ	0.124565
BA46_08-09-2019_rxn6_CATTTCACACACTGGC	3	9	SCZ	0.198294
BA46_08-09-2019_rxn8_TCTTAGTCACCGGCTA	3	9	SCZ	0.190506
BA46_08-09-2019_rxn6_TGACTCCAGAGCCATG	3	9	SCZ	0.210281
BA46_08-09-2019_rxn3_ATGAGTCTCCCAGCGA	3	9	SCZ	0.209757
BA46_08-09-2019_rxn8_CAGGTATGTCCGAAAG	3	9	SCZ	0.139454
BA46_08-09-2019_rxn3_GTAACACCAGTGTGGA	3	9	SCZ	0.158524
BA46_08-09-2019_rxn4_GAAGCCCCAAGAGTGC	3	9	SCZ	0.165157
BA46_08-09-2019_rxn3_TCAAGTGTCAGGCGAA	3	9	SCZ	0.0585995
BA46_08-09-2019_rxn7_CCACCATCACAAGCAG	3	9	SCZ	0.291951
BA46_08-09-2019_rxn5_TAGACTGGTAATCAGA	3	9	SCZ	0.107308
BA46_08-09-2019_rxn5_CTCAGAAGTACCAATC	3	9	SCZ	0.232951
BA46_08-09-2019_rxn7_TCCCACATCTGCTCTG	3	9	SCZ	0.215253
BA46_08-09-2019_rxn7_AGCTTCCGTGTGCTTA	3	9	SCZ	0.133875
BA46_08-09-2019_rxn3_GGGTGTCTCGGTCAGC	3	9	SCZ	0
BA46_08-09-2019_rxn6_TCGGGCATCTGTCGTC	3	9	SCZ	0.215684
BA46_08-09-2019_rxn3_AACTTCTCAGTTGGTT	3	9	SCZ	0.175148
BA46_08-09-2019_rxn5_TCGTCCAAGAGGCGGA	3	9	SCZ	0.229514
BA46_08-09-2019_rxn4_TGCACGGTCAAGAAAC	3	9	SCZ	0
BA46_08-09-2019_rxn6_TGATTCTAGCCTCATA	3	9	SCZ	0
BA46_08-09-2019_rxn5_GCCAACGAGTTCATCG	3	9	SCZ	0.192717
BA46_08-09-2019_rxn7_CCAATTTGTCAAGTTC	3	9	SCZ	0
BA46_08-09-2019_rxn7_ACCTGAAAGGTATTGA	3	9	SCZ	0.0956056
BA46_08-09-2019_rxn2_CCTAACCTCATTCCTA	3	9	SCZ	0.217299
BA46_08-09-2019_rxn3_TCAGTGAAGTTGCGCC	3	9	SCZ	0.285518
BA46_08-09-2019_rxn6_GATTTCTCAATGAGCG	3	9	SCZ	0.299463
BA46_08-09-2019_rxn2_CCACGAGCAGTTTCGA	3	9	SCZ	0.195
BA46_08-09-2019_rxn3_TTTAGTCGTATTAAGG	3	9	SCZ	0.226986
BA46_08-09-2019_rxn8_ACTGATGAGTCAGGGT	3	9	SCZ	0.127476
BA46_08-09-2019_rxn8_GCAGCTGAGTAACCTC	3	9	SCZ	0.17275
BA46_08-09-2019_rxn7_ACTTATCCAGTTGCGC	3	9	SCZ	0.142823
BA46_08-09-2019_rxn3_AGAAGCGCACTGGCCA	3	9	SCZ	0
BA46_08-09-2019_rxn2_GAAGCCCGTGGACAGT	3	9	SCZ	0.219045
BA46_08-09-2019_rxn4_GCAGCTGGTGGGAGAG	3	9	SCZ	0.163113
BA46_08-09-2019_rxn8_ATTTACCGTAACGCGA	3	9	SCZ	0.154261
BA46_08-09-2019_rxn1_CAAGACTTCATTTACC	3	9	SCZ	0.135545
BA46_08-09-2019_rxn6_GCTGCAGCAAGTGGGT	3	9	SCZ	0.237651
BA46_08-09-2019_rxn1_TAATCTCTCCGCTAGG	3	9	SCZ	0.17207
BA46_08-09-2019_rxn1_AAGCATCCACCTTCGT	3	9	SCZ	0.342073
BA46_08-09-2019_rxn5_TTGCGTCAGGTGCTAG	3	9	SCZ	0.256865
BA46_08-09-2019_rxn4_TCTCACGGTTTCAGAC	3	9	SCZ	0.154177
BA46_08-09-2019_rxn2_TAGACCATCTGCTTTA	3	9	SCZ	0.207023
BA46_08-09-2019_rxn1_TGCTGAACACTGTCCT	3	9	SCZ	0.295739
BA46_08-09-2019_rxn3_TCTTAGTTCGACATAC	3	9	SCZ	0.235096
BA46_08-09-2019_rxn7_TCCGAAAGTAAGATAC	3	9	SCZ	0.205918
BA46_08-09-2019_rxn8_TCCGATCCAACAAGTA	3	9	SCZ	0.244475
BA46_08-09-2019_rxn6_CGGGCATGTACTGGGA	3	9	SCZ	0.27159
BA46_08-09-2019_rxn7_ATTACTCGTACTGGGA	3	9	SCZ	0.078363
BA46_08-09-2019_rxn1_TTACGTTTCTGAGGTT	3	9	SCZ	0.0511325
BA46_08-09-2019_rxn2_GTGGAAGTCTGCTTAT	3	9	SCZ	0.103364
BA46_08-09-2019_rxn2_CATAGACCACGAAAGC	3	9	SCZ	0.24207
BA46_08-09-2019_rxn5_TCGGGTGGTGTGTCCG	3	9	SCZ	0.102892
BA46_08-09-2019_rxn1_CGTCAAACACTTGTCC	3	9	SCZ	0.0726169
BA46_08-09-2019_rxn6_TCGCAGGCAATTTCCT	3	9	SCZ	0
BA46_08-09-2019_rxn5_GCTTTCGCAATCCTAG	3	9	SCZ	0.114348
BA46_08-09-2019_rxn5_GTTAGACTCAAGTTGC	3	9	SCZ	0
BA46_08-09-2019_rxn8_AACAAAGTCTCTGGTC	3	9	SCZ	0.277515
BA46_08-09-2019_rxn7_AACAAGATCCTCTTTC	3	9	SCZ	0.282941
BA46_08-09-2019_rxn4_AGGCATTCAGATTCGT	3	9	SCZ	0.277567
BA46_08-09-2019_rxn8_GTAAGTCCAGTATGAA	3	9	SCZ	0.164602
BA46_08-09-2019_rxn5_TTCCTAAGTAGGACTG	3	9	SCZ	0.113061
BA46_08-09-2019_rxn8_GAACGTTAGACCAAGC	3	9	SCZ	0.240889
BA46_08-09-2019_rxn1_TTCTAGTAGGTACATA	3	9	SCZ	0.149378
BA46_08-09-2019_rxn5_TTCAATCCACCTCAGG	3	9	SCZ	0.159752
BA46_08-09-2019_rxn6_TCGCACTCACGGCGTT	3	9	SCZ	0.254825
BA46_08-09-2019_rxn6_GCTGAATCAAGGCTTT	3	9	SCZ	0.201297
BA46_08-09-2019_rxn8_TGATCAGGTAGTCGTT	3	9	SCZ	0.134567
BA46_08-09-2019_rxn8_ACGATGTAGCATTTGC	3	9	SCZ	0.237234
BA46_08-09-2019_rxn5_ACCCTTGGTTGAGAGC	3	9	SCZ	0.174699
BA46_08-09-2019_rxn4_TCACATTGTCGGTACC	3	9	SCZ	0.200485
BA46_08-09-2019_rxn8_TCAGTTTAGTCACGCC	3	9	SCZ	0.305193
BA46_08-09-2019_rxn8_GCCATTCTCAGGGTAG	3	9	SCZ	0.100126
BA46_08-09-2019_rxn5_TCTGGCTAGATAACGT	3	9	SCZ	0.252262
BA46_08-09-2019_rxn7_CTTCCTTGTGCTGATT	3	9	SCZ	0.158032
BA46_08-09-2019_rxn5_CTGTACCAGCGCCTTG	3	9	SCZ	0.156388
BA46_08-09-2019_rxn3_CCTATCGTCAACACGT	3	9	SCZ	0.275369
BA46_08-09-2019_rxn1_GCTCAAAAGGCAGCTA	3	9	SCZ	0.136018
BA46_08-09-2019_rxn3_ACATCGATCCTCTTTC	3	9	SCZ	0.224061
BA46_08-09-2019_rxn1_CATTTCATCGCAATTG	3	9	SCZ	0.142285
BA46_08-09-2019_rxn2_AGTCACAAGCTGTCCG	3	9	SCZ	0.216742
BA46_08-09-2019_rxn4_GAAGGGTAGTACTGGG	3	9	SCZ	0.0955479
BA46_08-09-2019_rxn3_AAACGCTAGACAACTA	3	9	SCZ	0.182328
BA46_08-09-2019_rxn8_GCTACCTTCAACTACG	3	9	SCZ	0.164359
BA46_08-09-2019_rxn1_TGAGTCATCCCTCTCC	3	9	SCZ	0.254082
BA46_08-09-2019_rxn5_AGTGACTAGAAACCCG	3	9	SCZ	0.221222
BA46_08-09-2019_rxn3_AACCAACCATGAAGCG	3	9	SCZ	0.286984
BA46_08-09-2019_rxn6_GCGTGCATCTAGTTCT	3	9	SCZ	0.202799
BA46_08-09-2019_rxn6_CATCCACAGACTGAGC	3	9	SCZ	0.243822
BA46_08-09-2019_rxn7_CTGCATCGTAGCCCTG	3	9	SCZ	0.178008
BA46_08-09-2019_rxn6_TCGAACAGTACGGGAT	3	9	SCZ	0.177213
BA46_08-09-2019_rxn1_TGGGAGACAGACACCC	3	9	SCZ	0.205479
BA46_08-09-2019_rxn2_CGCCAGACATTGCCTC	3	9	SCZ	0.151834
BA46_08-09-2019_rxn7_AGGCCACTCCCGAGAC	3	9	SCZ	0.164588
BA46_08-09-2019_rxn3_ATGAGGGGTCCTTGTC	3	9	SCZ	0.196953
BA46_08-09-2019_rxn2_CAGCACGCAGAATTCC	3	9	SCZ	0.153226
BA46_08-09-2019_rxn2_CCTCACAAGGACTTCT	3	9	SCZ	0.253532
BA46_08-09-2019_rxn8_ACTGTCCTCTACGGTA	3	9	SCZ	0.227619
BA46_08-09-2019_rxn4_GTCCTCAAGCGTCTCG	3	9	SCZ	0.130059
BA46_08-09-2019_rxn4_TTTATGCCAGGAAGTC	3	9	SCZ	0.188045
BA46_08-09-2019_rxn4_AACCCAATCCGGCAGT	3	9	SCZ	0.200857
BA46_08-09-2019_rxn2_CACTGGGAGGTGATAT	3	9	SCZ	0.284406
BA46_08-09-2019_rxn2_CTCCTTTCAATTGAAG	3	9	SCZ	0.188656
BA46_08-09-2019_rxn8_TATTCCAGTTGGCCGT	3	9	SCZ	0.0467559
BA46_08-09-2019_rxn8_CTTTCAATCTTAATCC	3	9	SCZ	0.186955
BA46_08-09-2019_rxn8_GGTGTTAGTACAGTCT	3	9	SCZ	0.263938
BA46_08-09-2019_rxn6_GAAGAATTCGCTCATC	3	9	SCZ	0
BA46_08-09-2019_rxn6_CTGTGAATCACGTCCT	3	9	SCZ	0.161343
BA46_08-09-2019_rxn5_GGGAAGTTCCTAGCGG	3	9	SCZ	0.188039
BA46_08-09-2019_rxn2_ATCACAGCATGTACGT	3	9	SCZ	0
BA46_08-09-2019_rxn3_GCCAACGTCGACACCG	3	9	SCZ	0.0966297
BA46_08-09-2019_rxn6_GAGAAATCACGGCGTT	3	9	SCZ	0.222538
BA46_08-09-2019_rxn2_ACGGTCGGTGCAGGAT	3	9	SCZ	0.223077
BA46_08-09-2019_rxn5_CGAAGTTCAAACCACT	3	9	SCZ	0.218256
BA46_08-09-2019_rxn8_TGGAGAGAGTTGCCTA	3	9	SCZ	0.0642522
BA46_08-09-2019_rxn1_CGGTCAGGTTACCCAA	3	9	SCZ	0.180876
BA46_08-09-2019_rxn7_TCACAAGGTTGATGTC	3	9	SCZ	0.223587
BA46_08-09-2019_rxn4_GAGGGTAGTCCTATAG	3	9	SCZ	0.137082
BA46_08-09-2019_rxn1_AGGAGGTAGGGATCGT	3	9	SCZ	0.206092
BA46_08-09-2019_rxn1_GTAGGAGGTGAAAGTT	3	9	SCZ	0.192011
BA46_08-09-2019_rxn6_AGACAAAGTATCCCTC	3	9	SCZ	0.283798
BA46_08-09-2019_rxn3_GCACGGTTCTTACACT	3	9	SCZ	0.446662
BA46_08-09-2019_rxn8_CAGATACAGATAGGGA	3	9	SCZ	0.174732
BA46_08-09-2019_rxn3_GGGTGTCCATCAACCA	3	9	SCZ	0.128151
BA46_08-09-2019_rxn8_TTCAATCAGAGGTCAC	3	9	SCZ	0
BA46_08-09-2019_rxn5_TCGCTCATCTCCTGCA	3	9	SCZ	0
BA46_08-09-2019_rxn3_TGATCTTGTTTCTATC	3	9	SCZ	0.183704
BA46_08-09-2019_rxn5_CCACAAATCCAACTAG	3	9	SCZ	0.105648
BA46_08-09-2019_rxn8_CATTGAGGTAACCCTA	3	9	SCZ	0.185016
BA46_08-09-2019_rxn8_CGTAATGTCTACTGCC	3	9	SCZ	0.174527
BA46_08-09-2019_rxn3_ACCCTCACAGAGTCAG	3	9	SCZ	0.253174
BA46_08-09-2019_rxn5_ATCACTTTCTACACAG	3	9	SCZ	0.1072
BA46_08-09-2019_rxn6_GACCGTGAGTTCCGTA	3	9	SCZ	0.241583
BA46_08-09-2019_rxn8_GGGATCCCACCAAATC	3	9	SCZ	0.118963
BA46_08-09-2019_rxn8_GGAATCTCACGCGCTA	3	9	SCZ	0.213582
BA46_08-09-2019_rxn2_ATCGTGATCCCAAGCG	3	9	SCZ	0.00947504
BA46_08-09-2019_rxn2_CAGCCAGGTTTCTTAC	3	9	SCZ	0.286937
BA46_08-09-2019_rxn6_GGGTATTCAATTAGGA	3	9	SCZ	0.186433
BA46_08-09-2019_rxn4_GCTGAATCACGACGAA	3	9	SCZ	0
BA46_08-09-2019_rxn3_ATTGGGTCAGTCAGTT	3	9	SCZ	0.160064
BA46_08-09-2019_rxn6_AGGGAGTAGACAGCGT	3	9	SCZ	0.0511454
BA46_08-09-2019_rxn3_CGGAACCTCTTGCGCT	3	9	SCZ	0.166004
BA46_08-09-2019_rxn4_TCTATACTCTGTCGCT	3	9	SCZ	0.24273
BA46_08-09-2019_rxn2_CGGGACTGTACTCAAC	3	9	SCZ	0.16289
BA46_08-09-2019_rxn3_ATTCCATCACTGTCCT	3	9	SCZ	0.332504
BA46_08-09-2019_rxn2_GGAACCCTCACCTGGG	3	9	SCZ	0.10348
BA46_08-09-2019_rxn8_CAGCACGAGCCTGCCA	3	9	SCZ	0.203558
BA46_08-09-2019_rxn3_CGGTCAGAGTATGGCG	3	9	SCZ	0.127984
BA46_08-09-2019_rxn4_ACTTCCGGTTGTTGTG	3	9	SCZ	0.137763
BA46_08-09-2019_rxn7_ATCGTGAAGTGGAAGA	3	9	SCZ	0.278418
BA46_08-09-2019_rxn3_CGAAGTTCAATTGCTG	3	9	SCZ	0.165003
BA46_08-09-2019_rxn7_AGGGTCCTCAGAATAG	3	9	SCZ	0.10689
BA46_08-09-2019_rxn1_TTACGCCCATGTGTCA	3	9	SCZ	0.32656
BA46_08-09-2019_rxn5_TCCGGGACACTCATAG	3	9	SCZ	0.182246
BA46_08-09-2019_rxn1_GGGTCACAGGTTCCGC	3	9	SCZ	0.210184
BA46_08-09-2019_rxn1_AGAAATGGTTTGTTCT	3	9	SCZ	0.104684
BA46_08-09-2019_rxn6_CAAAGAATCTCGGTAA	3	9	SCZ	0.0395519
BA46_08-09-2019_rxn4_AGGGTGATCCTCTAGC	3	9	SCZ	0.186234
BA46_08-09-2019_rxn8_ACAGCCGCACCTAAAC	3	9	SCZ	0.0910135
BA46_08-09-2019_rxn5_GTATTGGCAACCACGC	3	9	SCZ	0.211766
BA46_08-09-2019_rxn5_GCATGATTCGTCTCAC	3	9	SCZ	0.229721
BA46_08-09-2019_rxn5_GCCGATGCAAGTAGTA	3	9	SCZ	0.15558
BA46_08-09-2019_rxn1_GCAGCTGTCAACCTTT	3	9	SCZ	0.236011
BA46_08-09-2019_rxn3_CAACGGCTCCACTGGG	3	9	SCZ	0.0809039
BA46_08-09-2019_rxn5_CCACGAGAGTTTCGAC	3	9	SCZ	0.204568
BA46_08-09-2019_rxn6_TATTCCATCCATTTCA	3	9	SCZ	0.232494
BA46_08-09-2019_rxn1_GTGGAAGTCTGAGGCC	3	9	SCZ	0.146368
BA46_08-09-2019_rxn7_TCGTCCATCCTGTAAG	3	9	SCZ	0.1552
BA46_08-09-2019_rxn7_CATACTTTCTTACTGT	3	9	SCZ	0.226118
BA46_08-09-2019_rxn5_AGCCACGGTCGACGCT	3	9	SCZ	0
BA46_08-09-2019_rxn7_TCAGGTAGTCCCGCAA	3	9	SCZ	0.318926
BA46_08-09-2019_rxn4_ATCGTAGAGCAGCCCT	3	9	SCZ	0.119486
BA46_08-09-2019_rxn2_ATTACTCAGATCGACG	3	9	SCZ	0.230098
BA46_08-09-2019_rxn6_TTGGGCGTCGCACTCT	3	9	SCZ	0.153941
BA46_08-09-2019_rxn1_GACCCAGGTCGTGGTC	3	9	SCZ	0.194003
BA46_08-09-2019_rxn2_CTTTCAAGTCGGTAAG	3	9	SCZ	0.2837
BA46_08-09-2019_rxn7_AGGATAACAAAGCACG	3	9	SCZ	0.109001
BA46_08-09-2019_rxn8_CACTAAGGTCTAGGCC	3	9	SCZ	0.159859
BA46_08-09-2019_rxn7_CTTGATTTCTTCCAGC	3	9	SCZ	0.252867
BA46_08-09-2019_rxn3_TGGATGTGTGCCGTAC	3	9	SCZ	0.101934
BA46_08-09-2019_rxn7_GGGACAAAGAGGCCAT	3	9	SCZ	0.265234
BA46_08-09-2019_rxn1_TTCGCTGAGAGCAGCT	3	9	SCZ	0
BA46_08-09-2019_rxn3_TGGGCTGCATAGTCGT	3	9	SCZ	0.108944
BA46_08-09-2019_rxn1_TTCTCTCCATGTCTAG	3	9	SCZ	0.115318
BA46_08-09-2019_rxn7_TGAGGTTCAAACGAGC	3	9	SCZ	0.116444
BA46_08-09-2019_rxn8_TACATTCAGGCCCAAA	3	9	SCZ	0.179217
BA46_08-09-2019_rxn6_CACGGGTAGTTGTAGA	3	9	SCZ	0.0678077
BA46_08-09-2019_rxn6_CGCGTGAGTGAGATTA	3	9	SCZ	0.152062
BA46_08-09-2019_rxn1_CTTGAGACATGTGACT	3	9	SCZ	0.242568
BA46_08-09-2019_rxn6_GACTTCCTCGTAGAGG	3	9	SCZ	0.200682
BA46_08-09-2019_rxn7_TGATCAGAGTGGTCAG	3	9	SCZ	0.0943313
BA46_08-09-2019_rxn2_TTGGTTTAGTAACGTA	3	9	SCZ	0.181362
BA46_08-09-2019_rxn5_GCCTGTTCAAGAGGCT	3	9	SCZ	0.141185
BA46_08-09-2019_rxn3_GTCCACTCAGTGTATC	3	9	SCZ	0
BA46_08-09-2019_rxn4_ACAAAGAAGCACTCCG	3	9	SCZ	0.182431
BA46_08-09-2019_rxn8_GGATGTTAGAGCAGTC	3	9	SCZ	0
BA46_08-09-2019_rxn5_TGATCTTCACGCGCAT	3	9	SCZ	0.276352
BA46_08-09-2019_rxn2_CGGGACTCAATGGGTG	3	9	SCZ	0.305287
BA46_08-09-2019_rxn7_AATGGAAGTTACGCCG	3	9	SCZ	0.182717
BA46_08-09-2019_rxn6_AGGGCCTGTACTGACT	3	9	SCZ	0.0887305
BA46_08-09-2019_rxn6_AGCGTATGTAGTCCTA	3	9	SCZ	0.0950757
BA46_08-09-2019_rxn1_AGAAGCGTCACACCGG	3	9	SCZ	0.210394
BA46_08-09-2019_rxn3_ATTCCATTCCACCCTA	3	9	SCZ	0.0578637
BA46_08-09-2019_rxn4_GAGTTTGCACCGCTAG	3	9	SCZ	0.0785296
BA46_08-09-2019_rxn7_TATTTCGCATGACCCG	3	9	SCZ	0.212328
BA46_08-09-2019_rxn6_ACTTCCGAGTCTCGTA	3	9	SCZ	0
BA46_08-09-2019_rxn3_GGGCTCATCGAGTTGT	3	9	SCZ	0.191282
BA46_08-09-2019_rxn7_ATAGACCAGGTCGTCC	3	9	SCZ	0.0811427
BA46_08-09-2019_rxn2_GTGACGCTCCGATAAC	3	9	SCZ	0.263168
BA46_08-09-2019_rxn4_GTTATGGGTGCCTATA	3	9	SCZ	0.135856
BA46_08-09-2019_rxn5_CGAATTGGTCCAGTTA	3	9	SCZ	0.252843
BA46_08-09-2019_rxn1_CGTAATGAGTGCTCAT	3	9	SCZ	0.149799
BA46_08-09-2019_rxn7_AATGGCTGTCTCGGGT	3	9	SCZ	0.203453
BA46_08-09-2019_rxn2_GACGTTATCGTGCGAC	3	9	SCZ	0.209731
BA46_08-09-2019_rxn1_AGTCACATCTGTCCCA	3	9	SCZ	0.23713
BA46_08-09-2019_rxn5_TTTACGTGTGATATAG	3	9	SCZ	0.239986
BA46_08-09-2019_rxn7_GGTAGAGAGAGATGCC	3	9	SCZ	0.217362
BA46_08-09-2019_rxn4_AGACCATCATACCGTA	3	9	SCZ	0.130866
BA46_08-09-2019_rxn6_GATGAGGCAGGCACAA	3	9	SCZ	0.131046
BA46_08-09-2019_rxn6_GACCCTTAGAGGATGA	3	9	SCZ	0.265304
BA46_08-09-2019_rxn1_CAGCCAGGTTCTCGTC	3	9	SCZ	0.0169279
BA46_08-09-2019_rxn5_GATAGAACAGCGTACC	3	9	SCZ	0.248947
BA46_08-09-2019_rxn6_TTCGGTCGTATCGGTT	3	9	SCZ	0.207222
BA46_08-09-2019_rxn2_ATGACCAGTCTCTCTG	3	9	SCZ	0.198198
BA46_08-09-2019_rxn4_TGAGGGATCATCGACA	3	9	SCZ	0.169815
BA46_08-09-2019_rxn1_GCGGAAAGTTTCACAG	3	9	SCZ	0.150619
BA46_08-09-2019_rxn2_TAGCACATCCTAGCCT	3	9	SCZ	0.200834
BA46_08-09-2019_rxn7_ATCTTCACAATCCTAG	3	9	SCZ	0.213799
BA46_08-09-2019_rxn1_TTCTTCCGTACAGAGC	3	9	SCZ	0.232379
BA46_08-09-2019_rxn5_CATGAGTGTCCCTGAG	3	9	SCZ	0.249106
BA46_08-09-2019_rxn3_AAGCATCAGCTGCCAC	3	9	SCZ	0.0818454
BA46_08-09-2019_rxn5_TGGGCTGTCATAGACC	3	9	SCZ	0.219743
BA46_08-09-2019_rxn7_TCATCCGTCCACAAGT	3	9	SCZ	0
BA46_08-09-2019_rxn1_AGAACAATCTATCACT	3	9	SCZ	0.100068
BA46_08-09-2019_rxn3_AAACGAAGTATACCTG	3	9	SCZ	0.24002
BA46_08-09-2019_rxn8_CATTGTTTCTAGAGCT	3	9	SCZ	0.0636349
BA46_08-09-2019_rxn7_CGGCAGTCACAACGAG	3	9	SCZ	0.055764
BA46_08-09-2019_rxn5_TTCAGGATCCCGAGTG	3	9	SCZ	0.279466
BA46_08-09-2019_rxn6_CCTAAGAGTACATACC	3	9	SCZ	0.1619
BA46_08-09-2019_rxn2_CCCTGATGTATACCCA	3	9	SCZ	0.125688
BA46_08-09-2019_rxn2_ATGGTTGGTAATGCTC	3	9	SCZ	0.220987
BA46_08-09-2019_rxn4_AGGAAATAGGTTGAGC	3	9	SCZ	0.30799
BA46_08-09-2019_rxn8_TGCGGGTAGACTCCGC	3	9	SCZ	0.092178
BA46_08-09-2019_rxn3_TTGTGTTCACTCAAGT	3	9	SCZ	0.0823175
BA46_08-09-2019_rxn4_TGCACGGAGATAGCTA	3	9	SCZ	0.120484
BA46_08-09-2019_rxn7_CAGCCAGTCCACACCT	3	9	SCZ	0.239906
BA46_08-09-2019_rxn6_TGATTTCTCAAATGCC	3	9	SCZ	0
BA46_08-09-2019_rxn4_CTACCTGCACGCACCA	3	9	SCZ	0.201877
BA46_08-09-2019_rxn6_AACAACCGTCCTATAG	3	9	SCZ	0.26121
BA46_08-09-2019_rxn4_GGGTTTAAGAAGTGTT	3	9	SCZ	0.0904378
BA46_08-09-2019_rxn2_TCTCACGCATTCTGTT	3	9	SCZ	0.154501
BA46_08-09-2019_rxn2_CGATCGGTCCGTGACG	3	9	SCZ	0.162691
BA46_08-09-2019_rxn8_TTTCCTCTCGTGCTCT	3	9	SCZ	0.186149
BA46_08-09-2019_rxn7_CAGCAGCTCCTTTAGT	3	9	SCZ	0.187266
BA46_08-09-2019_rxn6_AACAAGACAAGGTCTT	3	9	SCZ	0.216229
BA46_08-09-2019_rxn8_TAACCAGAGGTATCTC	3	9	SCZ	0.216155
BA46_08-09-2019_rxn6_TCGAAGTTCGAGAGCA	3	9	SCZ	0.195595
BA46_08-09-2019_rxn5_CAGAGCCTCAAGTTGC	3	9	SCZ	0.178508
BA46_08-09-2019_rxn5_CGTCAAACACAAGCCC	3	9	SCZ	0.18321
BA46_08-09-2019_rxn7_CTCCAACTCCACACAA	3	9	SCZ	0.322287
BA46_08-09-2019_rxn4_CAGTGCGCATCCAACA	3	9	SCZ	0.23702
BA46_08-09-2019_rxn5_CAACCTCTCCGTGGCA	3	9	SCZ	0.167058
BA46_08-09-2019_rxn7_ACACGCGCATACAGAA	3	9	SCZ	0.144128
BA46_08-09-2019_rxn4_TCCTGCACAAGTATCC	3	9	SCZ	0.192646
BA46_08-09-2019_rxn5_TTCGATTCAGGATCTT	3	9	SCZ	0.250204
BA46_08-09-2019_rxn5_AACAAGATCTTCGACC	3	9	SCZ	0.204072
BA46_08-09-2019_rxn8_ATTCCATCAGGTCTCG	3	9	SCZ	0.132937
BA46_08-09-2019_rxn6_TCAATTCAGCGCCTCA	3	9	SCZ	0.216171
BA46_08-09-2019_rxn8_AACCACACATCCGGTG	3	9	SCZ	0.174232
BA46_08-09-2019_rxn7_CACAGATAGACGACTG	3	9	SCZ	0.187424
BA46_08-09-2019_rxn1_AGCTCAAGTTGAATCC	3	9	SCZ	0.177048
BA46_08-09-2019_rxn2_ATTCTTGGTCGCACGT	3	9	SCZ	0.273851
BA46_08-09-2019_rxn8_GTTCGCTGTGTTCGTA	3	9	SCZ	0.168157
BA46_08-09-2019_rxn4_GTATTTCGTGAGCCAA	3	9	SCZ	0.273784
BA46_08-09-2019_rxn6_AGTGCCGCAAACTAAG	3	9	SCZ	0.0797693
BA46_08-09-2019_rxn4_TCCAGAAAGGGCAGAG	3	9	SCZ	0.113643
BA46_08-09-2019_rxn5_GGTTCTCAGCTACTAC	3	9	SCZ	0.186929
BA46_08-09-2019_rxn8_TTCTTCCCAACGACTT	3	9	SCZ	0.249336
BA46_08-09-2019_rxn3_CGATCGGTCTTCCACG	3	9	SCZ	0.0501506
BA46_08-09-2019_rxn2_AACCCAAAGCTTTCCC	3	9	SCZ	0
BA46_08-09-2019_rxn7_CTAAGTGAGTCAGAGC	3	9	SCZ	0.25473
BA46_08-09-2019_rxn6_AGTTCCCAGCTCACTA	3	9	SCZ	0.266038
BA46_08-09-2019_rxn7_CAGATTGAGGGCAAGG	3	9	SCZ	0.278903
BA46_08-09-2019_rxn7_GCCCGAACATGACGAG	3	9	SCZ	0.0280378
BA46_08-09-2019_rxn5_TCTCAGCAGGTAAACT	3	9	SCZ	0.214761
BA46_08-09-2019_rxn2_TCCTTTCCAGGTCTCG	3	9	SCZ	0.262613
BA46_08-09-2019_rxn5_CTACAGATCGCGAAGA	3	9	SCZ	0.113336
BA46_08-09-2019_rxn7_TCGTCCATCATGGCCG	3	9	SCZ	0.231301
BA46_08-09-2019_rxn5_GTTGCTCAGTTGAAAC	3	9	SCZ	0.111235
BA46_08-09-2019_rxn7_TCTGCCAGTATAATGG	3	9	SCZ	0.211219
BA46_08-09-2019_rxn2_CTTCTAAGTTAAAGTG	3	9	SCZ	0.325072
BA46_08-09-2019_rxn7_CTCCACACAGGGCTTC	3	9	SCZ	0.202579
BA46_08-09-2019_rxn7_AGATGAACACAGTGTT	3	9	SCZ	0.315221
BA46_08-09-2019_rxn1_ATGACCAGTTCCCACT	3	9	SCZ	0.25407
BA46_08-09-2019_rxn1_AGTCAACAGACCATGG	3	9	SCZ	0.215083
BA46_08-09-2019_rxn2_ACCAACAAGTATTCCG	3	9	SCZ	0.268761
BA46_08-09-2019_rxn8_AACAACCAGACTGTTC	3	9	SCZ	0
BA46_08-09-2019_rxn7_CCCGGAAGTCGGTGAA	3	9	SCZ	0.188632
BA46_08-09-2019_rxn6_CGCCAGACATGGGCAA	3	9	SCZ	0.259973
BA46_08-09-2019_rxn7_GTGGCGTGTTGCCGAC	3	9	SCZ	0.178231
BA46_08-09-2019_rxn8_AGCATCAAGCCACAAG	3	9	SCZ	0.237689
BA46_08-09-2019_rxn7_TTCATGTGTCTTCATT	3	9	SCZ	0.121798
BA46_08-09-2019_rxn4_CCTCACATCTGGCCGA	3	9	SCZ	0.243218
BA46_08-09-2019_rxn5_GCATCGGGTACATACC	3	9	SCZ	0.135868
BA46_08-09-2019_rxn7_ACGGTTAGTTCCACGG	3	9	SCZ	0.161866
BA46_08-09-2019_rxn8_TTAGTCTGTATCACGT	3	9	SCZ	0.26998
BA46_08-09-2019_rxn3_TCGGGACGTTGTTGAC	3	9	SCZ	0.099307
BA46_08-09-2019_rxn7_AAACGCTAGCCGTCGT	3	9	SCZ	0.243517
BA46_08-09-2019_rxn5_AGGTGTTGTAAGTTGA	3	9	SCZ	0.114151
BA46_08-09-2019_rxn6_TTCACGCAGGTAGGCT	3	9	SCZ	0.363799
BA46_08-09-2019_rxn2_CTGCGAGAGTTCGCAT	3	9	SCZ	0.102711
BA46_08-09-2019_rxn3_GACCCTTTCGAGAATA	3	9	SCZ	0.244156
BA46_08-09-2019_rxn7_CTGGCAGTCCTTCTAA	3	9	SCZ	0.217716
BA46_08-09-2019_rxn5_GGAATGGAGAAGCCTG	3	9	SCZ	0.123232
BA46_08-09-2019_rxn7_GTAACCATCGTCGGGT	3	9	SCZ	0.214007
BA46_08-09-2019_rxn4_CAAGACTCAAGTGACG	3	9	SCZ	0.129811
BA46_08-09-2019_rxn6_TGTACAGCACTCTCGT	3	9	SCZ	0.0198798
BA46_08-09-2019_rxn2_CACAGATAGGCACGAT	3	9	SCZ	0.159863
BA46_08-09-2019_rxn5_CTCCACAGTTAATGAG	3	9	SCZ	0
BA46_08-09-2019_rxn1_TTTGTTGGTACCTAAC	3	9	SCZ	0.228753
BA46_08-09-2019_rxn5_TTTAGTCGTCGTATGT	3	9	SCZ	0.128496
BA46_08-09-2019_rxn1_TCACTATGTATTGAGA	3	9	SCZ	0.0433845
BA46_08-09-2019_rxn1_ACACTGAGTGGGAGAG	3	9	SCZ	0
BA46_08-09-2019_rxn3_CTTCCTTTCTAGTACG	3	9	SCZ	0.24055
BA46_08-09-2019_rxn4_TTCATTGAGGGTACGT	3	9	SCZ	0.188391
BA46_08-09-2019_rxn8_TACATTCTCAGACAAA	3	9	SCZ	0.208617
BA46_08-09-2019_rxn4_CTTGATTTCGAGTTGT	3	9	SCZ	0
BA46_08-09-2019_rxn2_TAAGCACAGGCATCGA	3	9	SCZ	0.104079
BA46_08-09-2019_rxn4_CAATCGACACGCGTGT	3	9	SCZ	0.167219
BA46_08-09-2019_rxn2_TGGAACTTCACTTATC	3	9	SCZ	0.21533
BA46_08-09-2019_rxn2_GGATGTTCAGTACTAC	3	9	SCZ	0
BA46_08-09-2019_rxn8_CATCGCTGTCTTGGTA	3	9	SCZ	0.217599
BA46_08-09-2019_rxn3_AATTTCCCATCCCACT	3	9	SCZ	0.229625
BA46_08-09-2019_rxn1_TGTTACTGTACCTGTA	3	9	SCZ	0.0582776
BA46_08-09-2019_rxn2_GCTGAATTCTTAAGGC	3	9	SCZ	0.127932
BA46_08-09-2019_rxn7_TTAGGCATCGGAAGGT	3	9	SCZ	0.0996225
BA46_08-09-2019_rxn2_GCCTGTTCACTTCATT	3	9	SCZ	0.245462
BA46_08-09-2019_rxn4_CTGAGGCGTCGTTGGC	3	9	SCZ	0.192615
BA46_08-09-2019_rxn6_CAGATACGTTATGGTC	3	9	SCZ	0.273833
BA46_08-09-2019_rxn2_GACTCTCAGCCAAGTG	3	9	SCZ	0.140284
BA46_08-09-2019_rxn1_CAGGCCATCGATTGGT	3	9	SCZ	0.166498
BA46_08-09-2019_rxn7_TCGATTTGTCGACTTA	3	9	SCZ	0.234571
BA46_08-09-2019_rxn1_AGAGAGCGTCTCACGG	3	9	SCZ	0.128335
BA46_08-09-2019_rxn3_CTAAGTGGTGATGGCA	3	9	SCZ	0.0551835
BA46_08-09-2019_rxn5_GTGAGGAGTGTTCCAA	3	9	SCZ	0.00881385
BA46_08-09-2019_rxn4_TGAGCGCTCCGTCAAA	3	9	SCZ	0.155726
BA46_08-09-2019_rxn3_AGGAGGTTCCTCTGCA	3	9	SCZ	0.206957
BA46_08-09-2019_rxn3_GACTCTCCACAGCCAC	3	9	SCZ	0.298173
BA46_08-09-2019_rxn5_TGTTACTCAAACTAGA	3	9	SCZ	0.185259
BA46_08-09-2019_rxn5_GGGATGAAGGGCTGAT	3	9	SCZ	0.162908
BA46_08-09-2019_rxn4_AGTCTCCTCAAAGCCT	3	9	SCZ	0.121775
BA46_08-09-2019_rxn5_CACTAAGGTGAGTAGC	3	9	SCZ	0.111043
BA46_08-09-2019_rxn8_GGAGAACTCGTTAGAC	3	9	SCZ	0.0679073
BA46_08-09-2019_rxn5_CAGGGCTTCAGCAGAG	3	9	SCZ	0
BA46_08-09-2019_rxn7_TCATCCGAGTGTTCCA	3	9	SCZ	0.0887813
BA46_08-09-2019_rxn2_CAGAGCCTCTTACACT	3	9	SCZ	0.113666
BA46_08-09-2019_rxn2_TCCTCGAAGGTTGTTC	3	9	SCZ	0.160086
BA46_08-09-2019_rxn5_TCCTCTTGTAGACGGT	3	9	SCZ	0.195017
BA46_08-09-2019_rxn6_TTGGGCGAGGCCATAG	3	9	SCZ	0.222973
BA46_08-09-2019_rxn8_TTCCACGGTTCTCACC	3	9	SCZ	0
BA46_08-09-2019_rxn4_ATAGGCTTCGCTGACG	3	9	SCZ	0.235555
BA46_08-09-2019_rxn6_ACAAAGAAGTGCAGGT	3	9	SCZ	0.18966
BA46_08-09-2019_rxn8_AGACAAAAGCATGTTC	3	9	SCZ	0.248558
BA46_08-09-2019_rxn8_TTAGGGTGTAGACGTG	3	9	SCZ	0.280721
BA46_08-09-2019_rxn4_ATCACTTGTATCTCTT	3	9	SCZ	0.287531
BA46_08-09-2019_rxn6_GGGAGATCAGTAGTGG	3	9	SCZ	0.175491
BA46_08-09-2019_rxn8_TTCCTAAGTTATGTGC	3	9	SCZ	0.345357
BA46_08-09-2019_rxn5_TCCTGCAGTCTCGCGA	3	9	SCZ	0.317903
BA46_08-09-2019_rxn1_TTTACCACATGTGACT	3	9	SCZ	0.221458
BA46_08-09-2019_rxn2_GTTTGGAAGGCATCTT	3	9	SCZ	0.175408
BA46_08-09-2019_rxn7_CTTCCTTGTTTCGTTT	3	9	SCZ	0.230253
BA46_08-09-2019_rxn3_AGACAAATCGACACTA	3	9	SCZ	0.166698
BA46_08-09-2019_rxn3_GTTGCGGAGCGCTTCG	3	9	SCZ	0.158001
BA46_08-09-2019_rxn7_TCCACCAAGGTGGTTG	3	9	SCZ	0.230673
BA46_08-09-2019_rxn7_CGTGCTTAGCCTCAGC	3	9	SCZ	0.154101
BA46_08-09-2019_rxn8_ACCTACCGTGATACAA	3	9	SCZ	0.224861
BA46_08-09-2019_rxn1_GTCTACCAGCGAATGC	3	9	SCZ	0.125039
BA46_08-09-2019_rxn4_CTAACTTCAGCGACAA	3	9	SCZ	0.214124
BA46_08-09-2019_rxn6_TATTGCTGTTAGAGTA	3	9	SCZ	0.255872
BA46_08-09-2019_rxn1_TTGTGGACACCGTACG	3	9	SCZ	0.209036
BA46_08-09-2019_rxn5_GACATCAAGAGAGGTA	3	9	SCZ	0.209177
BA46_08-09-2019_rxn5_TTTGGTTCAAACGAGC	3	9	SCZ	0.168347
BA46_08-09-2019_rxn4_GCAGTTATCCGCTAGG	3	9	SCZ	0.176313
BA46_08-09-2019_rxn8_ATTCATCAGTGCTACT	3	9	SCZ	0.184776
BA46_08-09-2019_rxn1_CTATCCGAGCAGCGAT	3	9	SCZ	0.109391
BA46_08-09-2019_rxn2_AACAAAGTCCCGAATA	3	9	SCZ	0.108006
BA46_08-09-2019_rxn6_TTTGGAGGTGAGCGAT	3	9	SCZ	0.108726
BA46_08-09-2019_rxn3_GAAGAATAGCATCTTG	3	9	SCZ	0.234263
BA46_08-09-2019_rxn3_CACAACAAGAAGGATG	3	9	SCZ	0.229275
BA46_08-09-2019_rxn1_GGGATGAAGCAGGCAT	3	9	SCZ	0.230331
BA46_08-09-2019_rxn7_CAGCCAGTCAGAGCGA	3	9	SCZ	0.069456
BA46_08-09-2019_rxn4_TCCATCGTCTGCTTTA	3	9	SCZ	0.260721
BA46_08-09-2019_rxn5_TAGCACACACAGACGA	3	9	SCZ	0.241414
BA46_08-09-2019_rxn1_CACCGTTGTGATCGTT	3	9	SCZ	0.267979
BA46_08-09-2019_rxn1_CATTTCAGTAGAAACT	3	9	SCZ	0.207386
BA46_08-09-2019_rxn2_AATTTCCGTCCGGATC	3	9	SCZ	0.133882
BA46_08-09-2019_rxn5_TGGGCTGGTGATTGGG	3	9	SCZ	0.172715
BA46_08-09-2019_rxn5_TCACACCTCTGCGGAC	3	9	SCZ	0.196984
BA46_08-09-2019_rxn8_AGGGTGAGTTCTCGTC	3	9	SCZ	0.085873
BA46_08-09-2019_rxn8_GTGAGTTCACTACACA	3	9	SCZ	0.0322967
BA46_08-09-2019_rxn6_GGGCCATCAAGCGATG	3	9	SCZ	0.235499
BA46_08-09-2019_rxn8_TAATTCCCACGGCGTT	3	9	SCZ	0.164167
BA46_08-09-2019_rxn8_CATTGCCAGCTTAGTC	3	9	SCZ	0.211132
BA46_08-09-2019_rxn6_ACACAGTTCGTCGATA	3	9	SCZ	0.175949
BA46_08-09-2019_rxn1_CTGAGCGGTTCTAACG	3	9	SCZ	0.0896975
BA46_08-09-2019_rxn8_AGGAATAAGTAATTGG	3	9	SCZ	0
BA46_08-09-2019_rxn3_ATTACCTCATGTGTCA	3	9	SCZ	0.254291
BA46_08-09-2019_rxn4_GGTGTTACAGCGCGTT	3	9	SCZ	0.24426
BA46_08-09-2019_rxn6_TTCCTTCTCTAGTCAG	3	9	SCZ	0.163356
BA46_08-09-2019_rxn6_TGAACGTCAGCTTTGA	3	9	SCZ	0
BA46_08-09-2019_rxn3_GCACGGTTCTGCGATA	3	9	SCZ	0.190885
BA46_08-09-2019_rxn8_TAGGAGGTCATGGCCG	3	9	SCZ	0.294391
BA46_08-09-2019_rxn3_ATTACTCGTATCGTGT	3	9	SCZ	0.0950601
BA46_08-09-2019_rxn1_AATCACGAGCCTCTGG	3	9	SCZ	0.18933
BA46_08-09-2019_rxn1_GCCCAGAGTCACGTGC	3	9	SCZ	0.245931
BA46_08-09-2019_rxn5_GACTTCCGTGGCGTAA	3	9	SCZ	0.066124
BA46_08-09-2019_rxn1_AATGCCAGTAAGCAAT	3	9	SCZ	0.155708
BA46_08-09-2019_rxn2_TATCTGTAGTACAGAT	3	9	SCZ	0.209346
BA46_08-09-2019_rxn4_ATTCGTTAGATTCGCT	3	9	SCZ	0
BA46_08-09-2019_rxn4_ATTCTTGGTGGATACG	3	9	SCZ	0.226535
BA46_08-09-2019_rxn2_CAGTTAGCACAGTCGC	3	9	SCZ	0.171405
BA46_08-09-2019_rxn5_CTTCTAATCTCATGGA	3	9	SCZ	0.263194
BA46_08-09-2019_rxn1_CGTCAAATCGGTAAGG	3	9	SCZ	0.247756
BA46_08-09-2019_rxn3_CTACCCAGTGCATTAC	3	9	SCZ	0.119122
BA46_08-09-2019_rxn8_GCGGATCTCGAGCACC	3	9	SCZ	0.178278
BA46_08-09-2019_rxn3_AATAGAGCACCTATCC	3	9	SCZ	0.297543
BA46_08-09-2019_rxn6_TGGTACAGTGCTGATT	3	9	SCZ	0.229408
BA46_08-09-2019_rxn5_GATCACATCGCCAATA	3	9	SCZ	0.188617
BA46_08-09-2019_rxn1_TTCGATTGTCCACGCA	3	9	SCZ	0.131636
BA46_08-09-2019_rxn2_TAGAGTCAGACTCATC	3	9	SCZ	0.137518
BA46_08-09-2019_rxn2_ATGCCTCCACCTTCGT	3	9	SCZ	0.0544886
BA46_08-09-2019_rxn4_CGCATGGCACTCTAGA	3	9	SCZ	0.263938
BA46_08-09-2019_rxn6_GCCAGTGAGCTCGACC	3	9	SCZ	0.137983
BA46_08-09-2019_rxn6_GGCAGTCGTTCGTACA	3	9	SCZ	0.0874677
BA46_08-09-2019_rxn8_ACGGTTAGTCTGTGTA	3	9	SCZ	0.256023
BA46_08-09-2019_rxn7_TTTGACTAGTGAGCCA	3	9	SCZ	0.269483
BA46_08-09-2019_rxn1_TTTGATCAGGTCTTTG	3	9	SCZ	0
BA46_08-09-2019_rxn6_TCCGAAAAGGCTATCT	3	9	SCZ	0.30989
BA46_08-09-2019_rxn3_CATTTCAGTGTCGATT	3	9	SCZ	0.204319
BA46_08-09-2019_rxn4_ATGGATCTCGGTGTAT	3	9	SCZ	0.100036
BA46_08-09-2019_rxn6_CACGTGGTCCAGCAAT	3	9	SCZ	0.236874
BA46_08-09-2019_rxn4_GGTAGAGTCAGCCTCT	3	9	SCZ	0.099357
BA46_08-09-2019_rxn5_TTCAGGAGTGCTCTTC	3	9	SCZ	0
BA46_08-09-2019_rxn5_TCAGCAACAATCCAGT	3	9	SCZ	0.0509304
BA46_08-09-2019_rxn8_ATCGTCCAGACTCTAC	3	9	SCZ	0.109615
BA46_08-09-2019_rxn6_ACTGTGAAGAGCCCAA	3	9	SCZ	0.255017
BA46_08-09-2019_rxn7_GGTCTGGGTTAAACAG	3	9	SCZ	0.0358352
BA46_08-09-2019_rxn6_CCTATCGCATCGTCCT	3	9	SCZ	0.268315
BA46_08-09-2019_rxn4_TGTGGCGCATTCCTAT	3	9	SCZ	0.20381
BA46_08-09-2019_rxn3_GAGGCAATCTTACACT	3	9	SCZ	0.204454
BA46_08-09-2019_rxn6_ATGGATCAGGTCCGAA	3	9	SCZ	0
BA46_08-09-2019_rxn2_CCCTAACAGCCATTCA	3	9	SCZ	0.245927
BA46_08-09-2019_rxn3_CTGCATCAGACTGTTC	3	9	SCZ	0.276702
BA46_08-09-2019_rxn7_TATTCCATCTACACAG	3	9	SCZ	0.181016
BA46_08-09-2019_rxn1_TGAGACTAGGCAGGTT	3	9	SCZ	0.133055
BA46_08-09-2019_rxn2_GTTCCGTTCATTCGGA	3	9	SCZ	0.291218
BA46_08-09-2019_rxn1_ATATCCTGTACGTGTT	3	9	SCZ	0.200116
BA46_08-09-2019_rxn5_TTTCGATGTTACGATC	3	9	SCZ	0.0231114
BA46_08-09-2019_rxn1_TTGGGATGTCAGTCGC	3	9	SCZ	0
BA46_08-09-2019_rxn6_ATAGAGATCTTGTGCC	3	9	SCZ	0.166158
BA46_08-09-2019_rxn2_GCAGGCTGTAAGGAGA	3	9	SCZ	0.00963289
BA46_08-09-2019_rxn1_CAGCAGCGTTAATCGC	3	9	SCZ	0.233773
BA46_08-09-2019_rxn2_AGGTTGTCACGTCGGT	3	9	SCZ	0.22487
BA46_08-09-2019_rxn3_CTAAGTGAGTCCCAAT	3	9	SCZ	0.227922
BA46_08-09-2019_rxn5_TTGTGGAAGTTTCTTC	3	9	SCZ	0.25336
BA46_08-09-2019_rxn1_CCCTCAAGTCGAAACG	3	9	SCZ	0.262092
BA46_08-09-2019_rxn6_TTGCTGCCAACCGTAT	3	9	SCZ	0.226149
BA46_08-09-2019_rxn8_TTGTTCAGTTCCTAAG	3	9	SCZ	0.156839
BA46_08-09-2019_rxn6_TCATGAGCATGTCTAG	3	9	SCZ	0.181469
BA46_08-09-2019_rxn6_AGCGATTAGGTTGAGC	3	9	SCZ	0
BA46_08-09-2019_rxn8_TCTGTCGCATGTTTGG	3	9	SCZ	0.106165
BA46_08-09-2019_rxn7_CTTCGGTGTCGCCTAG	3	9	SCZ	0.253992
BA46_08-09-2019_rxn2_TGTAACGTCGTCGGGT	3	9	SCZ	0.177635
BA46_08-09-2019_rxn2_TCACACCCAGGAACCA	3	9	SCZ	0.142649
BA46_08-09-2019_rxn6_CTTCCGATCTCATGCC	3	9	SCZ	0.215672
BA46_08-09-2019_rxn7_TGATGCAGTAACACGG	3	9	SCZ	0.186334
BA46_08-09-2019_rxn6_ATCCCTGCACATGGTT	3	9	SCZ	0.159001
BA46_08-09-2019_rxn8_ATATCCTGTAGAGACC	3	9	SCZ	0.116781
BA46_08-09-2019_rxn7_AGAACCTCAGATCACT	3	9	SCZ	0.212116
BA46_08-09-2019_rxn3_GTAGAAAAGCATACTC	3	9	SCZ	0.0551136
BA46_08-09-2019_rxn3_ACGGTCGCATAGATCC	3	9	SCZ	0.186114
BA46_08-09-2019_rxn2_TCTAACTGTATGGGAC	3	9	SCZ	0.174949
BA46_08-09-2019_rxn8_CGATCGGGTTTACTTC	3	9	SCZ	0.154031
BA46_08-09-2019_rxn2_ACTGCAAAGTCGAAAT	3	9	SCZ	0.213692
BA46_08-09-2019_rxn3_CTCCACACAATTGCAC	3	9	SCZ	0.258046
BA46_08-09-2019_rxn3_CATGGTACAGCATTGT	3	9	SCZ	0.12964
BA46_08-09-2019_rxn2_AGGTCATGTGACTCTA	3	9	SCZ	0.0744599
BA46_08-09-2019_rxn7_CATTCCGTCAGAACCT	3	9	SCZ	0.308874
BA46_08-09-2019_rxn8_TCTTCCTCAGAGGTTG	3	9	SCZ	0
BA46_08-09-2019_rxn2_AGTCACATCAAGCCGC	3	9	SCZ	0.278604
BA46_08-09-2019_rxn8_GTGAGGAGTGATGAAT	3	9	SCZ	0.104397
BA46_08-09-2019_rxn1_CATCAAGAGACATACA	3	9	SCZ	0.217153
BA46_08-09-2019_rxn3_TGAACGTTCCGTATAG	3	9	SCZ	0.195348
BA46_08-09-2019_rxn8_TCACGCTAGGTTCACT	3	9	SCZ	0.209842
BA46_08-09-2019_rxn2_TGGTACAGTGTAACGG	3	9	SCZ	0.155709
BA46_08-09-2019_rxn6_CGTAAGTAGTAATACG	3	9	SCZ	0.140495
BA46_08-09-2019_rxn4_ATCGGCGAGCTGAAAT	3	9	SCZ	0.17473
BA46_08-09-2019_rxn2_CCCTTAGTCCCAAGCG	3	9	SCZ	0.2168
BA46_08-09-2019_rxn5_TTTATGCGTGAGTAGC	3	9	SCZ	0.0782393
BA46_08-09-2019_rxn5_ATTCCCGAGAGAGTGA	3	9	SCZ	0.0708707
BA46_08-09-2019_rxn4_CATCCCAAGGTAGCAC	3	9	SCZ	0.330248
BA46_08-09-2019_rxn6_GTATTGGTCTTACGGA	3	9	SCZ	0
BA46_08-09-2019_rxn1_CATCCGTGTTGCGAAG	3	9	SCZ	0.0840646
BA46_08-09-2019_rxn7_GAGGCCTTCGCTATTT	3	9	SCZ	0.222947
BA46_08-09-2019_rxn5_GGTAGAGCACGGTGTC	3	9	SCZ	0.311036
BA46_08-09-2019_rxn3_GGGTATTGTGGACCTC	3	9	SCZ	0.251124
BA46_08-09-2019_rxn3_CTCCACATCTATGCCC	3	9	SCZ	0.271432
BA46_08-09-2019_rxn5_GTAGGAGGTTAACCTG	3	9	SCZ	0.195508
BA46_08-09-2019_rxn5_ACCCTCACAGCTGAGA	3	9	SCZ	0.238775
BA46_08-09-2019_rxn5_CATACCCCACAGAAGC	3	9	SCZ	0.257869
BA46_08-09-2019_rxn4_GGGTGTCAGATGGGCT	3	9	SCZ	0.183391
BA46_08-09-2019_rxn5_AGGTCATGTTAGAAAC	3	9	SCZ	0.160772
BA46_08-09-2019_rxn3_ACATTTCCAACACACT	3	9	SCZ	0.100209
BA46_08-09-2019_rxn2_GGTAGAGAGACCTTTG	3	9	SCZ	0.0523902
BA46_08-09-2019_rxn2_CAAAGAACACCAGTAT	3	9	SCZ	0.266737
BA46_08-09-2019_rxn7_ATACCTTCATTGAAGA	3	9	SCZ	0
BA46_08-09-2019_rxn5_GCTACCTCACTGCTTC	3	9	SCZ	0.168231
BA46_08-09-2019_rxn7_AGTGACTAGGACCCAA	3	9	SCZ	0.123179
BA46_08-09-2019_rxn6_GACTTCCCACGCGTCA	3	9	SCZ	0.0313691
BA46_08-09-2019_rxn4_ACTTTGTTCCTCTCGA	3	9	SCZ	0.152889
BA46_08-09-2019_rxn6_AATGGAACACTCTGCT	3	9	SCZ	0.128256
BA46_08-09-2019_rxn8_CGAGGAAAGTCGCCCA	3	9	SCZ	0.161383
BA46_08-09-2019_rxn3_TGATTCTCAAGCCATT	3	9	SCZ	0.197587
BA46_08-09-2019_rxn5_TGGATCACACTCACTC	3	9	SCZ	0.133737
BA46_08-09-2019_rxn6_ATTCCTACAAGCACAG	3	9	SCZ	0.222145
BA46_08-09-2019_rxn4_GCCGATGAGGACTAAT	3	9	SCZ	0.202239
BA46_08-09-2019_rxn3_AGGTCTAAGAAATTCG	3	9	SCZ	0.271401
BA46_08-09-2019_rxn7_CTTCGGTAGATGCTAA	3	9	SCZ	0.13959
BA46_08-09-2019_rxn3_TCCACCACAAGGCGTA	3	9	SCZ	0.161408
BA46_08-09-2019_rxn3_CTGCATCTCCGGTTCT	3	9	SCZ	0.230679
BA46_08-09-2019_rxn5_GGCAGTCCACCAACAT	3	9	SCZ	0.194778
BA46_08-09-2019_rxn1_CTAACCCTCGGTAGAG	3	9	SCZ	0.30351
BA46_08-09-2019_rxn3_ACTGATGGTTCGGGTC	3	9	SCZ	0.29992
BA46_08-09-2019_rxn7_CGGCAGTCATTAGGCT	3	9	SCZ	0.149814
BA46_08-09-2019_rxn1_ATCCATTTCCATTGGA	3	9	SCZ	0.258947
BA46_08-09-2019_rxn5_TGATGCACAAGACCTT	3	9	SCZ	0
BA46_08-09-2019_rxn4_TCATTTGCACAACCGC	3	9	SCZ	0.359566
BA46_08-09-2019_rxn4_GTAGAGGAGCGTTGTT	3	9	SCZ	0.168006
BA46_08-09-2019_rxn7_GCTGGGTAGTATGAGT	3	9	SCZ	0.135297
BA46_08-09-2019_rxn4_CTCCATGTCACTGATG	3	9	SCZ	0.0386824
BA46_08-09-2019_rxn7_GACTTCCGTACAAACA	3	9	SCZ	0.148159
BA46_08-09-2019_rxn2_TGCGGCAGTCCACTCT	3	9	SCZ	0.23224
BA46_08-09-2019_rxn8_CAACAGTAGGCGAACT	3	9	SCZ	0.200184
BA46_08-09-2019_rxn6_TCATACTGTGGTAACG	3	9	SCZ	0.316461
BA46_08-09-2019_rxn6_TGCGACGGTTAGCTAC	3	9	SCZ	0.183584
BA46_08-09-2019_rxn8_TAACGACGTTGTAAAG	3	9	SCZ	0.180803
BA46_08-09-2019_rxn2_TACGGTAGTTGCCGAC	3	9	SCZ	0
BA46_08-09-2019_rxn4_GGCTGTGGTCACTGAT	3	9	SCZ	0.217655
BA46_08-09-2019_rxn2_GTGATGTAGGACTGGT	3	9	SCZ	0.155735
BA46_08-09-2019_rxn3_GAAGGACGTACCACGC	3	9	SCZ	0.0776061
BA46_08-09-2019_rxn2_GCCCAGATCGGCTATA	3	9	SCZ	0.292167
BA46_08-09-2019_rxn1_CTTGATTCACAGCCTG	3	9	SCZ	0.258769
BA46_08-09-2019_rxn2_TACAGGTTCCAGTACA	3	9	SCZ	0.178237
BA46_08-09-2019_rxn4_GTTAGACAGGAAACGA	3	9	SCZ	0.273638
BA46_08-09-2019_rxn6_ACTATGGAGTAGCATA	3	9	SCZ	0.162568
BA46_08-09-2019_rxn5_AGATCGTGTGCGTGCT	3	9	SCZ	0.115575
BA46_08-09-2019_rxn6_TGCTCGTTCGAGAATA	3	9	SCZ	0.227237
BA46_08-09-2019_rxn2_GGATGTTGTTGTTGCA	3	9	SCZ	0.183505
BA46_08-09-2019_rxn4_TTCCGTGAGACATGCG	3	9	SCZ	0.0884772
BA46_08-09-2019_rxn8_CTCAACCAGAATCGTA	3	9	SCZ	0.0992288
BA46_08-09-2019_rxn7_GGAATGGTCCTAGAGT	3	9	SCZ	0
BA46_08-09-2019_rxn2_AGGGCCTGTAGTTACC	3	9	SCZ	0.144698
BA46_08-09-2019_rxn8_CCACACTAGAGAGCCT	3	9	SCZ	0.291585
BA46_08-09-2019_rxn2_TATACCTCACATACTG	3	9	SCZ	0.177518
BA46_08-09-2019_rxn3_TAGACCAGTTATAGAG	3	9	SCZ	0.335696
BA46_08-09-2019_rxn2_TTCACCGGTCGTTCAA	3	9	SCZ	0.155287
BA46_08-09-2019_rxn1_CATGCGGCAGAATGTA	3	9	SCZ	0.138868
BA46_08-09-2019_rxn4_TCTTTGAGTAAGCAAT	3	9	SCZ	0.316531
BA46_08-09-2019_rxn5_CCGTTCAAGGAGACCT	3	9	SCZ	0.0810958
BA46_08-09-2019_rxn3_TGATGCACAGACAATA	3	9	SCZ	0.210325
BA46_08-09-2019_rxn8_AATGGCTGTCATCACA	3	9	SCZ	0.106927
BA46_08-09-2019_rxn4_TATTTCGCACCTGCAG	3	9	SCZ	0.200639
BA46_08-09-2019_rxn1_TATTTCGTCCTGCCAT	3	9	SCZ	0.00355275
BA46_08-09-2019_rxn6_GAGGCAAAGACTACGG	3	9	SCZ	0.183027
BA46_08-09-2019_rxn4_CCCTAACGTTTCCATT	3	9	SCZ	0.207753
BA46_08-09-2019_rxn4_AATGAAGCAGCGAACA	3	9	SCZ	0.154292
BA46_08-09-2019_rxn4_ATGGATCCATGAAAGT	3	9	SCZ	0.340096
BA46_08-09-2019_rxn8_GAAACCTGTTGCATCA	3	9	SCZ	0.293708
BA46_08-09-2019_rxn6_CTCCACAAGACTTCCA	3	9	SCZ	0.22926
BA46_08-09-2019_rxn3_CACATGATCCTAACAG	3	9	SCZ	0.0806931
BA46_08-09-2019_rxn7_CCTGTTGAGGTATAGT	3	9	SCZ	0.118158
BA46_08-09-2019_rxn6_GCGGATCGTCCGGTGT	3	9	SCZ	0.0828754
BA46_08-09-2019_rxn1_GACTTCCCAGCACAAG	3	9	SCZ	0.183238
BA46_08-09-2019_rxn8_TGGTAGTTCGTTCATT	3	9	SCZ	0.168077
BA46_08-09-2019_rxn5_TAAGCACAGCCACTCG	3	9	SCZ	0.318885
BA46_08-09-2019_rxn4_ATCCTATTCCTACTGC	3	9	SCZ	0.194243
BA46_08-09-2019_rxn7_TTGAGTGCACCCTATC	3	9	SCZ	0.240536
BA46_08-09-2019_rxn1_AGAGCAGTCCCATGGG	3	9	SCZ	0.176866
BA46_08-09-2019_rxn6_TCCGATCTCGATTGAC	3	9	SCZ	0.235089
BA46_08-09-2019_rxn1_CTCCTTTCACGCGTGT	3	9	SCZ	0.299919
BA46_08-09-2019_rxn3_CCGTGAGGTAGAGCTG	3	9	SCZ	0.177203
BA46_08-09-2019_rxn5_AACAAAGGTAGAGGAA	3	9	SCZ	0.201746
BA46_08-09-2019_rxn1_GTTCGCTGTCGCTCGA	3	9	SCZ	0.198674
BA46_08-09-2019_rxn6_GAAACCTGTCTTTCTA	3	9	SCZ	0.188265
BA46_08-09-2019_rxn4_TTTGATCAGGTATAGT	3	9	SCZ	0.185364
BA46_08-09-2019_rxn1_GACCCAGTCTCTGAGA	3	9	SCZ	0.150642
BA46_08-09-2019_rxn5_TGCGATATCTCATGGA	3	9	SCZ	0.276939
BA46_08-09-2019_rxn8_TCTTCCTTCAGCTGAT	3	9	SCZ	0.281772
BA46_08-09-2019_rxn2_ACATCCCCAATAACGA	3	9	SCZ	0.14885
BA46_08-09-2019_rxn3_GTACAGTTCATGAAAG	3	9	SCZ	0.159275
BA46_08-09-2019_rxn6_TAATTCCCATGACTCA	3	9	SCZ	0.146016
BA46_08-09-2019_rxn4_CGAGAAGAGAGCATTA	3	9	SCZ	0.121745
BA46_08-09-2019_rxn6_CTCATCGGTACCGTCG	3	9	SCZ	0.128228
BA46_08-09-2019_rxn4_AGCGCTGCATGGGAAC	3	9	SCZ	0.164121
BA46_08-09-2019_rxn1_GTTCATTGTTTGTTCT	3	9	SCZ	0.196599
BA46_08-09-2019_rxn4_CTATAGGCAGTCGGAA	3	9	SCZ	0.151199
BA46_08-09-2019_rxn4_GGAGCAAAGGTCGAGT	3	9	SCZ	0.101157
BA46_08-09-2019_rxn3_GGGCCATAGGATCACG	3	9	SCZ	0.188035
BA46_08-09-2019_rxn3_AGGGTTTAGGCTTTCA	3	9	SCZ	0.0727731
BA46_08-09-2019_rxn3_CAGGTATTCGAATCCA	3	9	SCZ	0.240231
BA46_08-09-2019_rxn4_TACGCTCAGGTTCACT	3	9	SCZ	0.205776
BA46_08-09-2019_rxn1_TGTCCCAAGATTACCC	3	9	SCZ	0.188303
BA46_08-09-2019_rxn6_ACCTACCGTTCTTCAT	3	9	SCZ	0.256919
BA46_08-09-2019_rxn7_TGATGCAAGGGCAGTT	3	9	SCZ	0.0964447
BA46_08-09-2019_rxn2_CAACCAATCGGATTAC	3	9	SCZ	0.193875
BA46_08-09-2019_rxn1_ACTGCAAAGTCAGAGC	3	9	SCZ	0.258372
BA46_08-09-2019_rxn4_TTCACGCCAGGCCTGT	3	9	SCZ	0.142482
BA46_08-09-2019_rxn4_TGCGATACAACCTATG	3	9	SCZ	0.166875
BA46_08-09-2019_rxn1_TAGATCGTCGAGCACC	3	9	SCZ	0.184674
BA46_08-09-2019_rxn7_ATACTTCCACGCTGAC	3	9	SCZ	0.144318
BA46_08-09-2019_rxn5_TCATGGACATGCACTA	3	9	SCZ	0.197738
BA46_08-09-2019_rxn6_AACCTGAGTCGGTGAA	3	9	SCZ	0.107337
BA46_08-09-2019_rxn3_AGCGTCGCAGGTGTGA	3	9	SCZ	0.0979751
BA46_08-09-2019_rxn8_TGTACAGAGCCATTCA	3	9	SCZ	0.214429
BA46_08-09-2019_rxn3_CTACGGGTCGTACACA	3	9	SCZ	0.0910627
BA46_08-09-2019_rxn6_AACAGGGCATATGGCT	3	9	SCZ	0.0115387
BA46_08-09-2019_rxn5_GGAAGTGCAGTTGCGC	3	9	SCZ	0.219656
BA46_08-09-2019_rxn7_GACTGATTCGATGGAG	3	9	SCZ	0.304745
BA46_08-09-2019_rxn8_TCATTACAGGTTGAGC	3	9	SCZ	0.095183
BA46_08-09-2019_rxn6_TTTCGATGTCGTAATC	3	9	SCZ	0.192406
BA46_08-09-2019_rxn6_CGTAAGTGTGTGTCGC	3	9	SCZ	0.199403
BA46_08-09-2019_rxn5_GAGATGGCAGTTGGTT	3	9	SCZ	0.192014
BA46_08-09-2019_rxn8_TCGATTTTCACAGAGG	3	9	SCZ	0.225694
BA46_08-09-2019_rxn6_CTCCTCCGTCTCGCGA	3	9	SCZ	0.230331
BA46_08-09-2019_rxn3_TGAGCGCCAGGATCTT	3	9	SCZ	0.100625
BA46_08-09-2019_rxn2_AATAGAGGTAAGTCAA	3	9	SCZ	0.0875002
BA46_08-09-2019_rxn5_TAGAGTCGTTCTGACA	3	9	SCZ	0.239658
BA46_08-09-2019_rxn3_GATTCTTGTTTCTATC	3	9	SCZ	0.117307
BA46_08-09-2019_rxn1_AGCTTCCCATCGATCA	3	9	SCZ	0.210719
BA46_08-09-2019_rxn2_TCCGTGTGTGCCCGTA	3	9	SCZ	0.0695459
BA46_08-09-2019_rxn8_GTCCTCATCGACATAC	3	9	SCZ	0.221665
BA46_08-09-2019_rxn8_TTGTTGTCAGCATCTA	3	9	SCZ	0.108194
BA46_08-09-2019_rxn7_TCTGTCGTCAAGATAG	3	9	SCZ	0
BA46_08-09-2019_rxn2_TCATACTGTTTCGATG	3	9	SCZ	0.223175
BA46_08-09-2019_rxn7_ATGCATGTCGGAGATG	3	9	SCZ	0.385821
BA46_08-09-2019_rxn1_CTCGAGGCAGTAGGAC	3	9	SCZ	0.0825009
BA46_08-09-2019_rxn4_TCCCATGCAGGTATGG	3	9	SCZ	0.290585
BA46_08-09-2019_rxn7_TTTGGTTTCAGGACAG	3	9	SCZ	0.209745
BA46_08-09-2019_rxn6_CCCTCAATCCGCTAGG	3	9	SCZ	0
BA46_08-09-2019_rxn8_CTACAGATCCATTGTT	3	9	SCZ	0.235703
BA46_08-09-2019_rxn8_CTTCTAATCGGAGTAG	3	9	SCZ	0.219286
BA46_08-09-2019_rxn1_AAGTTCGAGTCCTGTA	3	9	SCZ	0.226491
BA46_08-09-2019_rxn4_ACTGCAACATCCGGCA	3	9	SCZ	0.198173
BA46_08-09-2019_rxn4_GCCGATGGTACTGCCG	3	9	SCZ	0.194947
BA46_08-09-2019_rxn6_GCTTTCGAGGAGAGTA	3	9	SCZ	0.220553
BA46_08-09-2019_rxn6_GTGTTAGTCCTAAACG	3	9	SCZ	0
BA46_08-09-2019_rxn7_GTGCGTGCAGTCAGAG	3	9	SCZ	0.033592
BA46_08-09-2019_rxn2_CAGGCCATCTGAACGT	3	9	SCZ	0.212316
BA46_08-09-2019_rxn4_CTTAGGACAGTGACCC	3	9	SCZ	0.121681
BA46_08-09-2019_rxn5_AGTGTTGTCAGCCTCT	3	9	SCZ	0.162869
BA46_08-09-2019_rxn1_TTGATGGAGCCGTTAT	3	9	SCZ	0.195344
BA46_08-09-2019_rxn1_AAGTTCGTCGGTGAAG	3	9	SCZ	0.100027
BA46_08-09-2019_rxn3_TCAAGTGCAGAGGTAC	3	9	SCZ	0.138066
BA46_08-09-2019_rxn6_GAAATGATCATGGCCG	3	9	SCZ	0.223582
BA46_08-09-2019_rxn5_GCTCAAAGTTCACCGG	3	9	SCZ	0.144667
BA46_08-09-2019_rxn3_TGGATGTCAGCTGTAT	3	9	SCZ	0.27817
BA46_08-09-2019_rxn4_ACTCTCGTCAGACAAA	3	9	SCZ	0.270589
BA46_08-09-2019_rxn8_TCTGGCTTCATTACTC	3	9	SCZ	0.292559
BA46_08-09-2019_rxn5_GCTTTCGCATAGCACT	3	9	SCZ	0.0827975
BA46_08-09-2019_rxn6_CCTGCATGTGGTCAAG	3	9	SCZ	0.203899
BA46_08-09-2019_rxn5_CGATGGCAGACTTCGT	3	9	SCZ	0.0734952
BA46_08-09-2019_rxn1_CACGTGGCAAGCACAG	3	9	SCZ	0
BA46_08-09-2019_rxn4_AGTGACTCAGACAAAT	3	9	SCZ	0.173633
BA46_08-09-2019_rxn1_CTCCAACTCTAGGAAA	3	9	SCZ	0.204112
BA46_08-09-2019_rxn3_TGTTACTGTCTGTGTA	3	9	SCZ	0.19099
BA46_08-09-2019_rxn5_GGAGATGAGATGACAT	3	9	SCZ	0.153138
BA46_08-09-2019_rxn5_CTCCAACTCAACCCGG	3	9	SCZ	0.156496
BA46_08-09-2019_rxn2_TGAGGGAGTGCCTGAC	3	9	SCZ	0.272849
BA46_08-09-2019_rxn3_AGTGATCTCAGCATTG	3	9	SCZ	0.113187
BA46_08-09-2019_rxn4_GTTCGCTGTGTCATGT	3	9	SCZ	0.320543
BA46_08-09-2019_rxn7_GTTGTCCGTAGTCTTG	3	9	SCZ	0.122939
BA46_08-09-2019_rxn6_GTTGCTCTCCATCACC	3	9	SCZ	0.265274
BA46_08-09-2019_rxn2_TGCAGATCATTGACTG	3	9	SCZ	0.0914424
BA46_08-09-2019_rxn5_AGATGAACAGTCGGTC	3	9	SCZ	0.208246
BA46_08-09-2019_rxn3_CTGCAGGCACTGTCGG	3	9	SCZ	0.239043
BA46_08-09-2019_rxn3_TACTGCCCAAGCGCTC	3	9	SCZ	0.181043
BA46_08-09-2019_rxn4_TATTCCAGTTATAGCC	3	9	SCZ	0.214981
BA46_08-09-2019_rxn1_CTCAGAAGTTGTACGT	3	9	SCZ	0.173728
BA46_08-09-2019_rxn3_TGGGCGTAGCGTCTGC	3	9	SCZ	0
BA46_08-09-2019_rxn6_AGTAACCTCTATCGGA	3	9	SCZ	0.190241
BA46_08-09-2019_rxn5_GCAGTTATCCCGATCT	3	9	SCZ	0.313213
BA46_08-09-2019_rxn6_GTAGGTTCACTACTTT	3	9	SCZ	0.179445
BA46_08-09-2019_rxn6_TACTGCCAGTTGGCGA	3	9	SCZ	0.290085
BA46_08-09-2019_rxn8_TAACACGAGGCTAAAT	3	9	SCZ	0.122898
BA46_08-09-2019_rxn3_ATCGTCCGTTTACTTC	3	9	SCZ	0.126629
BA46_08-09-2019_rxn6_CGATCGGAGCATGATA	3	9	SCZ	0.203197
BA46_08-09-2019_rxn4_GTAGATCTCAAGTCTG	3	9	SCZ	0.189406
BA46_08-09-2019_rxn4_GTAACCAAGACAGCGT	3	9	SCZ	0.115545
BA46_08-09-2019_rxn4_AGACCCGCACATCCCT	3	9	SCZ	0.204459
BA46_08-09-2019_rxn6_AGACAGGAGGATTTCC	3	9	SCZ	0.287782
BA46_08-09-2019_rxn4_GGTCACGAGGCATGCA	3	9	SCZ	0.127237
BA46_08-09-2019_rxn8_TCATCATCAGAAATCA	3	9	SCZ	0.145127
BA46_08-09-2019_rxn6_CCCGAAGCAGCTTCGG	3	9	SCZ	0.00522943
BA46_08-09-2019_rxn8_TCATTCAGTTCGATTG	3	9	SCZ	0.151163
BA46_08-09-2019_rxn7_GGGTTTATCAGCTGTA	3	9	SCZ	0.243731
BA46_08-09-2019_rxn8_AGTAGTCCAAATGGTA	3	9	SCZ	0.154611
BA46_08-09-2019_rxn2_GTGCAGCAGGTGTGAC	3	9	SCZ	0.124226
BA46_08-09-2019_rxn4_AAGTCGTCACCATAAC	3	9	SCZ	0.0226819
BA46_08-09-2019_rxn8_CCTATCGAGTCCCGAC	3	9	SCZ	0.124829
BA46_08-09-2019_rxn7_ACGGTCGAGGCCACTC	3	9	SCZ	0.19169
BA46_08-09-2019_rxn8_TCACGGGCAACAGCTT	3	9	SCZ	0.138968
BA46_08-09-2019_rxn7_GCACGGTAGTAAAGCT	3	9	SCZ	0.179174
BA46_08-09-2019_rxn2_CTATCCGTCATGCCCT	3	9	SCZ	0.293625
BA46_08-09-2019_rxn6_GAGGCCTTCTAGACCA	3	9	SCZ	0.294056
BA46_08-09-2019_rxn2_CACTGTCTCGGACTTA	3	9	SCZ	0.336566
BA46_08-09-2019_rxn5_TGCCGAGAGCACAAAT	3	9	SCZ	0.216915
BA46_08-09-2019_rxn7_GCGTGCACACTAAACC	3	9	SCZ	0.222457
BA46_08-09-2019_rxn7_CACGGGTCAACGTAAA	3	9	SCZ	0.260678
BA46_08-09-2019_rxn2_AAGTACCAGATCGCCC	3	9	SCZ	0.0667149
BA46_08-09-2019_rxn7_CCACAAAAGCTTTGTG	3	9	SCZ	0.204885
BA46_08-09-2019_rxn8_GTTCATTAGACCAAAT	3	9	SCZ	0.17352
BA46_08-09-2019_rxn5_CCACACTTCTGTCGCT	3	9	SCZ	0.266295
BA46_08-09-2019_rxn4_AGTGTTGTCGATCCCT	3	9	SCZ	0.210458
BA46_08-09-2019_rxn6_TTGGATGGTGATACAA	3	9	SCZ	0.203326
BA46_08-09-2019_rxn5_CAGGCCAAGATAACAC	3	9	SCZ	0.194392
BA46_08-09-2019_rxn8_TCTTTGAGTTAAGTCC	3	9	SCZ	0.103127
BA46_08-09-2019_rxn7_TGCGGGTCAAATGGTA	3	9	SCZ	0.174909
BA46_08-09-2019_rxn2_CGTCAAAGTGGAGAAA	3	9	SCZ	0.143559
BA46_08-09-2019_rxn8_AATGACCCATGAGAAT	3	9	SCZ	0.267177
BA46_08-09-2019_rxn8_CTCCAACCATAATCCG	3	9	SCZ	0.150374
BA46_08-09-2019_rxn8_GCCAGGTGTCTTTCAT	3	9	SCZ	0.261821
BA46_08-09-2019_rxn6_TTACGTTTCATGCATG	3	9	SCZ	0.134606
BA46_08-09-2019_rxn5_AAGGTAAAGATTGACA	3	9	SCZ	0
BA46_08-09-2019_rxn3_CTTCTAAGTAGGTAGC	3	9	SCZ	0.19122
BA46_08-09-2019_rxn6_TCCGATCAGAGCTTTC	3	9	SCZ	0.197192
BA46_08-09-2019_rxn1_TTGGATGGTAACGTTC	3	9	SCZ	0.233453
BA46_08-09-2019_rxn7_GTCGTAAAGGGTAATT	3	9	SCZ	0.16769
BA46_08-09-2019_rxn3_TCATTTGCAAATTAGG	3	9	SCZ	0.0515543
BA46_08-09-2019_rxn7_TCTAACTGTCCAGTTA	3	9	SCZ	0.202106
BA46_08-09-2019_rxn4_CTATAGGGTTCGGCTG	3	9	SCZ	0.274254
BA46_08-09-2019_rxn1_AAACCCAGTGTCCGTG	3	9	SCZ	0.111546
BA46_08-09-2019_rxn1_GTAGATCCAAATGGCG	3	9	SCZ	0
BA46_08-09-2019_rxn5_GATCGTACACTACCGG	3	9	SCZ	0.230381
BA46_08-09-2019_rxn7_AAAGTCCTCATTGCTT	3	9	SCZ	0.299719
BA46_08-09-2019_rxn3_GTCGAATTCGGACTTA	3	9	SCZ	0.334392
BA46_08-09-2019_rxn8_AGTCAACCACAGTATC	3	9	SCZ	0.218535
BA46_08-09-2019_rxn1_TTTCCTCAGGGAGTTC	3	9	SCZ	0.202735
BA46_08-09-2019_rxn1_TGCCGAGAGTCACTCA	3	9	SCZ	0.0653521
BA46_08-09-2019_rxn6_GAACTGTTCCTGTTAT	3	9	SCZ	0.233055
BA46_08-09-2019_rxn3_TACGCTCTCCACATAG	3	9	SCZ	0.0811342
BA46_08-09-2019_rxn4_CAGTGCGTCAAGCCTA	3	9	SCZ	0.194032
BA46_08-09-2019_rxn6_AACCTGAGTCGCGTCA	3	9	SCZ	0.223558
BA46_08-09-2019_rxn6_AGACACTAGACATAAC	3	9	SCZ	0.164016
BA46_08-09-2019_rxn8_CGAAGTTCACCAGTTA	3	9	SCZ	0.201181
BA46_08-09-2019_rxn6_TCCAGAAAGTAAGAGG	3	9	SCZ	0.151258
BA46_08-09-2019_rxn4_TTGCTGCAGTAACGTA	3	9	SCZ	0.163042
BA46_08-09-2019_rxn3_GAGTGAGGTGGTCTAT	3	9	SCZ	0.175801
BA46_08-09-2019_rxn2_GGTCACGCACAGCGCT	3	9	SCZ	0.167035
BA46_08-09-2019_rxn3_CTCAGTCGTTGCTAGT	3	9	SCZ	0.178812
BA46_08-09-2019_rxn3_TCCGAAAAGCGAACTG	3	9	SCZ	0.212937
BA46_08-09-2019_rxn3_TTGTGGACAATGTGGG	3	9	SCZ	0.00652938
BA46_08-09-2019_rxn8_GTTCCGTAGAGCCGAT	3	9	SCZ	0.303842
BA46_08-09-2019_rxn6_AGCGCCACATCTCCCA	3	9	SCZ	0.173617
BA46_08-09-2019_rxn2_GGAGATGAGATGGCAC	3	9	SCZ	0.333151
BA46_08-09-2019_rxn3_TTCTCTCTCTGTGCTC	3	9	SCZ	0.210324
BA46_08-09-2019_rxn3_ACATGCATCCCAGTGG	3	9	SCZ	0.191319
BA46_08-09-2019_rxn7_CACGAATAGGTGCTGA	3	9	SCZ	0.13159
BA46_08-09-2019_rxn3_ACTTAGGAGCTACTGT	3	9	SCZ	0.159214
BA46_08-09-2019_rxn8_CTCCTTTTCGTCGCTT	3	9	SCZ	0.335941
BA46_08-09-2019_rxn8_GAGAGGTAGCCGTTAT	3	9	SCZ	0.125545
BA46_08-09-2019_rxn5_ACTTCCGCAATGACCT	3	9	SCZ	0.246109
BA46_08-09-2019_rxn2_CTTACCGAGTGTTGAA	3	9	SCZ	0.196203
BA46_08-09-2019_rxn6_GGCTGTGCACGCTGAC	3	9	SCZ	0.225946
BA46_08-09-2019_rxn8_AGCGCTGCATTGGGAG	3	9	SCZ	0.255058
BA46_08-09-2019_rxn3_ACTTTGTGTCTGGTTA	3	9	SCZ	0.135705
BA46_08-09-2019_rxn8_ATACTTCCAGCTGTAT	3	9	SCZ	0.157675
BA46_08-09-2019_rxn6_AAGCATCAGCTTCGTA	3	9	SCZ	0.209688
BA46_08-09-2019_rxn7_AATTCCTCACGGTCTG	3	9	SCZ	0.0159522
BA46_08-09-2019_rxn2_AAGATAGGTCACGTGC	3	9	SCZ	0.251111
BA46_08-09-2019_rxn4_ATCTTCATCTGCTTAT	3	9	SCZ	0.0488186
BA46_08-09-2019_rxn3_ACCTGTCCAACACAAA	3	9	SCZ	0.107233
BA46_08-09-2019_rxn2_ACTATTCCATCTCATT	3	9	SCZ	0.159734
BA46_08-09-2019_rxn2_CTCACTGGTAGTCGGA	3	9	SCZ	0.230218
BA46_08-09-2019_rxn7_TGAATCGAGCCTCAAT	3	9	SCZ	0
BA46_08-09-2019_rxn3_CAACCAATCTTTCCAA	3	9	SCZ	0.211163
BA46_08-09-2019_rxn4_CACTGAAGTGACTGAG	3	9	SCZ	0.0710613
BA46_08-09-2019_rxn6_ATGAGGGCATGTAACC	3	9	SCZ	0.121037
BA46_08-09-2019_rxn4_GGCTGTGCAAGTTGGG	3	9	SCZ	0.158253
BA46_08-09-2019_rxn6_ATTACTCAGCCTGGAA	3	9	SCZ	0.0527276
BA46_08-09-2019_rxn6_CTATCCGGTGTTCCTC	3	9	SCZ	0.295852
BA46_08-09-2019_rxn6_CTAGACAAGTCGGCAA	3	9	SCZ	0.0763113
BA46_08-09-2019_rxn5_AACCTTTCAGCGAACA	3	9	SCZ	0.309909
BA46_08-09-2019_rxn6_TTGTTCACACCTAAAC	3	9	SCZ	0.33849
BA46_08-09-2019_rxn2_CCTCCAACAATTGAGA	3	9	SCZ	0.171008
BA46_08-09-2019_rxn3_GGGTCTGGTTCACCGG	3	9	SCZ	0.203345
BA46_08-09-2019_rxn5_TCTCACGTCTTTGATC	3	9	SCZ	0.254061
BA46_08-09-2019_rxn7_TAGTGCATCGATCCAA	3	9	SCZ	0.190958
BA46_08-09-2019_rxn7_ACGTTCCTCACATTGG	3	9	SCZ	0.0767477
BA46_08-09-2019_rxn7_GGAATCTTCGCTTGAA	3	9	SCZ	0.0719115
BA46_08-09-2019_rxn2_TGAGGAGCATGAATAG	3	9	SCZ	0.235821
BA46_08-09-2019_rxn4_GTCTAGACAGGTCTCG	3	9	SCZ	0.261808
BA46_08-09-2019_rxn7_AGGGCCTTCTGAGAGG	3	9	SCZ	0.223094
BA46_08-09-2019_rxn5_GGGACAAGTATTGCCA	3	9	SCZ	0.198418
BA46_08-09-2019_rxn8_GTGGAAGAGTAGGCCA	3	9	SCZ	0.220742
BA46_08-09-2019_rxn2_CCCTCTCAGAACTGAT	3	9	SCZ	0.208124
BA46_08-09-2019_rxn8_CATCCACAGAGATGCC	3	9	SCZ	0.175957
BA46_08-09-2019_rxn8_CATCGCTTCAGCGCGT	3	9	SCZ	0.13996
BA46_08-09-2019_rxn1_GGAGGATCAAGGACAC	3	9	SCZ	0.228755
BA46_08-09-2019_rxn8_GTAGATCGTACCTGTA	3	9	SCZ	0.187599
BA46_08-09-2019_rxn6_TACCTCGTCTCTCGCA	3	9	SCZ	0.240156
BA46_08-09-2019_rxn4_CGGTCAGAGAATACAC	3	9	SCZ	0.244629
BA46_08-09-2019_rxn5_CTGTAGATCCACATAG	3	9	SCZ	0.200752
BA46_08-09-2019_rxn5_TAAGCACCATGTAACC	3	9	SCZ	0
BA46_08-09-2019_rxn4_GAGTGAGTCTGATGGT	3	9	SCZ	0
BA46_08-09-2019_rxn7_ACTGTCCAGGGAGATA	3	9	SCZ	0.220458
BA46_08-09-2019_rxn2_TGCCGAGGTGTCCATA	3	9	SCZ	0.0807144
BA46_08-09-2019_rxn4_TGTGGCGCACGTCATA	3	9	SCZ	0.125218
BA46_08-09-2019_rxn8_TTGTTGTGTTAACCTG	3	9	SCZ	0.0940967
BA46_08-09-2019_rxn6_TATTTCGCACTGGATT	3	9	SCZ	0.199433
BA46_08-09-2019_rxn7_GAGTGTTCAATCGTCA	3	9	SCZ	0.118548
BA46_08-09-2019_rxn2_CTGAGCGCAAATGATG	3	9	SCZ	0.199869
BA46_08-09-2019_rxn5_TAAGCCAGTTCTGACA	3	9	SCZ	0.0663588
BA46_08-09-2019_rxn4_TAGACCATCAGATGCT	3	9	SCZ	0.216849
BA46_08-09-2019_rxn2_AGCGTCGCATTAGGCT	3	9	SCZ	0.230989
BA46_08-09-2019_rxn3_GATGGAGCACCTATCC	3	9	SCZ	0.132687
BA46_08-09-2019_rxn6_AACCCAACACAAGCTT	3	9	SCZ	0.252391
BA46_08-09-2019_rxn4_GTGCGTGAGATAACAC	3	9	SCZ	0.0506343
BA46_08-09-2019_rxn2_CTATCTACAGGGATAC	3	9	SCZ	0.102378
BA46_08-09-2019_rxn8_GCAGTTATCGATTGAC	3	9	SCZ	0
BA46_08-09-2019_rxn4_CGTGAATTCGACACTA	3	9	SCZ	0.081166
BA46_08-09-2019_rxn3_GCTGCAGGTTGCGGCT	3	9	SCZ	0.147952
BA46_08-09-2019_rxn3_AACGGGACACCGAATT	3	9	SCZ	0.140266
BA46_08-09-2019_rxn3_GGTTGTAAGCTCCATA	3	9	SCZ	0.285256
BA46_08-09-2019_rxn6_GTAAGTCCAACGTTAC	3	9	SCZ	0.0125619
BA46_08-09-2019_rxn6_GCGATCGGTGTCCGTG	3	9	SCZ	0.229019
BA46_08-09-2019_rxn1_GACTGATAGATCCGAG	3	9	SCZ	0.270086
BA46_08-09-2019_rxn7_TTCCACGCATCGATAC	3	9	SCZ	0.147265
BA46_08-09-2019_rxn8_GTAAGTCCATCCGGTG	3	9	SCZ	0.251271
BA46_08-09-2019_rxn6_CTGATCCTCTTAGTTC	3	9	SCZ	0.156334
BA46_08-09-2019_rxn7_TCCCACAAGGGTCACA	3	9	SCZ	0.215832
BA46_08-09-2019_rxn5_TACTTACCATGATAGA	3	9	SCZ	0.241289
BA46_08-09-2019_rxn6_ATTCACTCAGATCACT	3	9	SCZ	0.252755
BA46_08-09-2019_rxn3_GTGGCGTTCCTTCTTC	3	9	SCZ	0.189378
BA46_08-09-2019_rxn1_GTTCTATGTGAATTGA	3	9	SCZ	0.149237
BA46_08-09-2019_rxn3_ACGTAGTAGGCCACCT	3	9	SCZ	0.167766
BA46_08-09-2019_rxn5_GTGAGGATCGTACACA	3	9	SCZ	0.315565
BA46_08-09-2019_rxn2_TGTTCTACACTAGGCC	3	9	SCZ	0.145835
BA46_08-09-2019_rxn3_TATCAGGGTCACAGTT	3	9	SCZ	0.220446
BA46_08-09-2019_rxn5_GGAGGATCACGGCACT	3	9	SCZ	0.256482
BA46_08-09-2019_rxn2_TCTACATCAGTTAAAG	3	9	SCZ	0.155712
BA46_08-09-2019_rxn6_GTGGGAAAGATTGATG	3	9	SCZ	0.0740845
BA46_08-09-2019_rxn2_CCTCTCCGTATGATCC	3	9	SCZ	0.228757
BA46_08-09-2019_rxn7_CGAAGTTGTTTCCAAG	3	9	SCZ	0.00369059
BA46_08-09-2019_rxn7_CGGAATTGTATGTCTG	3	9	SCZ	0.128329
BA46_08-09-2019_rxn6_CGGGTCATCAAGATAG	3	9	SCZ	0.0758986
BA46_08-09-2019_rxn4_TGCAGGCTCCATTCGC	3	9	SCZ	0.218855
BA46_08-09-2019_rxn6_GTGTGGCGTAATCAAG	3	9	SCZ	0.176694
BA46_08-09-2019_rxn2_CTACGGGCAAGACCTT	3	9	SCZ	0.247023
BA46_08-09-2019_rxn3_CTAACCCCACTCCGGA	3	9	SCZ	0.226766
BA46_08-09-2019_rxn6_GTCTACCTCAAACCCA	3	9	SCZ	0.177047
BA46_08-09-2019_rxn8_TTGCATTTCGAGCACC	3	9	SCZ	0
BA46_08-09-2019_rxn4_TGATGCAAGTTCAACC	3	9	SCZ	0.133218
BA46_08-09-2019_rxn5_GTTGAACCAGAGTAAT	3	9	SCZ	0.257246
BA46_08-09-2019_rxn6_CAACAACGTCTCAGGC	3	9	SCZ	0.116575
BA46_08-09-2019_rxn2_AACGGGAAGCGCCATC	3	9	SCZ	0.127455
BA46_08-09-2019_rxn4_CACTGTCTCGGTCTGG	3	9	SCZ	0.17895
BA46_08-09-2019_rxn3_GACCAATGTTTAGACC	3	9	SCZ	0.0623989
BA46_08-09-2019_rxn1_TCTATACTCTCTATGT	3	9	SCZ	0.170205
BA46_08-09-2019_rxn4_GTGCAGCTCGGCTCTT	3	9	SCZ	0.202822
BA46_08-09-2019_rxn3_TTCACGCTCGCTAAAC	3	9	SCZ	0.104038
BA46_08-09-2019_rxn8_CCGTGAGTCAGAGCGA	3	9	SCZ	0.0560025
BA46_08-09-2019_rxn5_TTGGATGCAGTGTACT	3	9	SCZ	0.206762
BA46_08-09-2019_rxn3_CAACGGCAGGTAGGCT	3	9	SCZ	0.227054
BA46_08-09-2019_rxn3_TCACTATCAACACGTT	3	9	SCZ	0.290691
BA46_08-09-2019_rxn3_ACCCAAACAAGCGAGT	3	9	SCZ	0.169007
BA46_08-09-2019_rxn8_TTCATTGGTGATTGGG	3	9	SCZ	0.217656
BA46_08-09-2019_rxn6_TCGTGGGAGTGCGTCC	3	9	SCZ	0.19584
BA46_08-09-2019_rxn3_ACACTGACAAGTTCGT	3	9	SCZ	0.244128
BA46_08-09-2019_rxn2_CTGATCCGTGCTCTCT	3	9	SCZ	0.133988
BA46_08-09-2019_rxn4_AATGCCATCAAAGCCT	3	9	SCZ	0
BA46_08-09-2019_rxn5_TTCGCTGGTCTCGGAC	3	9	SCZ	0
BA46_08-09-2019_rxn1_AAAGGTATCGATTCCC	3	9	SCZ	0.271001
BA46_08-09-2019_rxn3_GTCTGTCTCTTGTGCC	3	9	SCZ	0.0768452
BA46_08-09-2019_rxn7_GTCATGACATGGCACC	3	9	SCZ	0.191118
BA46_08-09-2019_rxn4_TTCTTCCGTATCGTAC	3	9	SCZ	0.228273
BA46_08-09-2019_rxn1_GAGGCAAAGGAAAGGT	3	9	SCZ	0
BA46_08-09-2019_rxn2_GGAGATGCACGCGTCA	3	9	SCZ	0.193918
BA46_08-09-2019_rxn3_AGGGAGTAGGAGATAG	3	9	SCZ	0.114252
BA46_08-09-2019_rxn4_TACACCCAGCGTGCTC	3	9	SCZ	0.231461
BA46_08-09-2019_rxn8_CACAGATGTTTATGCG	3	9	SCZ	0.121523
BA46_08-09-2019_rxn2_AGCGATTCATCACCAA	3	9	SCZ	0.114429
BA46_08-09-2019_rxn5_CCTTCAGTCGGTCTAA	3	9	SCZ	0.154935
BA46_08-09-2019_rxn8_GTTAGACGTTCTCACC	3	9	SCZ	0.225279
BA46_08-09-2019_rxn3_AATGGCTTCTCTTAAC	3	9	SCZ	0.141437
BA46_08-09-2019_rxn6_ATGGTTGAGAATTGCA	3	9	SCZ	0.232246
BA46_08-09-2019_rxn6_TCCACCATCGTTGCCT	3	9	SCZ	0.141996
BA46_08-09-2019_rxn8_CAACAACGTAAGGTCG	3	9	SCZ	0.197876
BA46_08-09-2019_rxn6_TTCCTTCCACAGCTTA	3	9	SCZ	0.307617
BA46_08-09-2019_rxn2_GCTACCTCAGTGGCTC	3	9	SCZ	0.183365
BA46_08-09-2019_rxn4_GAGGCCTGTCTACGTA	3	9	SCZ	0.0818234
BA46_08-09-2019_rxn8_GAATAGAGTGACGTCC	3	9	SCZ	0
BA46_08-09-2019_rxn1_TTCACCGGTTAACAGA	3	9	SCZ	0.165453
BA46_08-09-2019_rxn3_TTTCATGAGACAGCTG	3	9	SCZ	0
BA46_08-09-2019_rxn3_TTAGGCAAGGAAGAAC	3	9	SCZ	0.102923
BA46_08-09-2019_rxn4_CCACAAACATGCGTGC	3	9	SCZ	0.266867
BA46_08-09-2019_rxn4_ATGCATGAGAGAAGGT	3	9	SCZ	0.106068
BA46_08-09-2019_rxn8_GTGGCGTTCTGAGATC	3	9	SCZ	0.140848
BA46_08-09-2019_rxn5_CGCGTGAAGAATTGCA	3	9	SCZ	0.135619
BA46_08-09-2019_rxn1_GTTAGTGTCTCTGCTG	3	9	SCZ	0.110636
BA46_08-09-2019_rxn8_TCGCAGGGTCGCGTCA	3	9	SCZ	0.218919
BA46_08-09-2019_rxn6_GGAGCAACATGTTACG	3	9	SCZ	0.209488
BA46_08-09-2019_rxn6_TTGCGTCCAATCTAGC	3	9	SCZ	0.199702
BA46_08-09-2019_rxn6_GGGATGAGTGAGGAAA	3	9	SCZ	0.255937
BA46_08-09-2019_rxn3_TAACTTCAGACCCTTA	3	9	SCZ	0.190573
BA46_08-09-2019_rxn4_CGGGACTTCCGAACGC	3	9	SCZ	0.242821
BA46_08-09-2019_rxn4_TACAGGTCATAACAGA	3	9	SCZ	0.139174
BA46_08-09-2019_rxn4_TTCTAGTCAGTTCTAG	3	9	SCZ	0.253245
BA46_08-09-2019_rxn3_TACGGGCTCAAGCCTA	3	9	SCZ	0.174453
BA46_08-09-2019_rxn3_GGGAGTATCACCGCTT	3	9	SCZ	0.0422365
BA46_08-09-2019_rxn2_GAGCTGCGTGAGATCG	3	9	SCZ	0.161271
BA46_08-09-2019_rxn8_GCACGGTAGTTGTACC	3	9	SCZ	0.148243
BA46_08-09-2019_rxn5_TCAGCAATCCCTCTCC	3	9	SCZ	0.0704453
BA46_08-09-2019_rxn5_GTCTACCTCAGCGCAC	3	9	SCZ	0.204021
BA46_08-09-2019_rxn8_ACTGCAATCTGAGCAT	3	9	SCZ	0.185681
BA46_08-09-2019_rxn6_TGAGCGCTCCATTGGA	3	9	SCZ	0.169661
BA46_08-09-2019_rxn2_CCCTCAACAGACACAG	3	9	SCZ	0
BA46_08-09-2019_rxn2_ATTCTTGCAAGGAGTC	3	9	SCZ	0.254433
BA46_08-09-2019_rxn5_CAGATACGTCAGGTGA	3	9	SCZ	0.120252
BA46_08-09-2019_rxn1_ACCAACACACGAAGAC	3	9	SCZ	0.227815
BA46_08-09-2019_rxn1_CGTAAGTGTGTCCAAT	3	9	SCZ	0.288012
BA46_08-09-2019_rxn1_GCATCGGTCCCGTGAG	3	9	SCZ	0.165743
BA46_08-09-2019_rxn7_ATTACCTTCCATGAGT	3	9	SCZ	0.133882
BA46_08-09-2019_rxn8_CTTGATTAGCTGACAG	3	9	SCZ	0.173432
BA46_08-09-2019_rxn8_CGAGTGCCATTGACAC	3	9	SCZ	0.095891
BA46_08-09-2019_rxn3_AGCCAATCAGTTCACA	3	9	SCZ	0.174969
BA46_08-09-2019_rxn3_CTATAGGTCGTTCAGA	3	9	SCZ	0.139664
BA46_08-09-2019_rxn3_CGTGAATTCGACACCG	3	9	SCZ	0.193123
BA46_08-09-2019_rxn3_CCCTCTCTCTTTACAC	3	9	SCZ	0.200609
BA46_08-09-2019_rxn2_GTCACTCCACTCCGGA	3	9	SCZ	0.0843164
BA46_08-09-2019_rxn3_ATGAAAGGTCCAAATC	3	9	SCZ	0
BA46_08-09-2019_rxn6_ATGGGTTAGTCTACCA	3	9	SCZ	0.159718
BA46_08-09-2019_rxn4_GGTGAAGAGGTCCTGC	3	9	SCZ	0.125937
BA46_08-09-2019_rxn8_GGCAGTCAGCGCACAA	3	9	SCZ	0
BA46_08-09-2019_rxn4_GAAGGGTAGATGACCG	3	9	SCZ	0.164744
BA46_08-09-2019_rxn5_TATTGCTCAAGCAATA	3	9	SCZ	0.348583
BA46_08-09-2019_rxn8_CTCTGGTTCATATGGC	3	9	SCZ	0.0931511
BA46_08-09-2019_rxn8_GGGATCCGTTACCTGA	3	9	SCZ	0.29324
BA46_08-09-2019_rxn2_ATCCATTCACATGAAA	3	9	SCZ	0.110366
BA46_08-09-2019_rxn6_AGGACGAGTCATAGTC	3	9	SCZ	0
BA46_08-09-2019_rxn5_GGCTTTCGTTCGGCGT	3	9	SCZ	0.114883
BA46_08-09-2019_rxn3_ACTCTCGTCGCAATTG	3	9	SCZ	0.114563
BA46_08-09-2019_rxn4_ATCCACCGTCGGAACA	3	9	SCZ	0.098908
BA46_08-09-2019_rxn7_CTACTATAGCCTCCAG	3	9	SCZ	0.130576
BA46_08-09-2019_rxn3_TACTTACCAACGGTAG	3	9	SCZ	0.33423
BA46_08-09-2019_rxn5_CCGGACAAGCATACTC	3	9	SCZ	0.286244
BA46_08-09-2019_rxn8_TTGTGTTAGTTCAACC	3	9	SCZ	0.203393
BA46_08-09-2019_rxn1_CCTCATGCAGACACAG	3	9	SCZ	0.152481
BA46_08-09-2019_rxn6_TGAACGTGTGACTGTT	3	9	SCZ	0
BA46_08-09-2019_rxn6_TGAGCGCGTAACCAGG	3	9	SCZ	0.124638
BA46_08-09-2019_rxn6_AGAAGTAAGTAGAGTT	3	9	SCZ	0.016108
BA46_08-09-2019_rxn2_TAGTGCAGTCACCTTC	3	9	SCZ	0.150714
BA46_08-09-2019_rxn8_AAGAACATCTCAGTCC	3	9	SCZ	0
BA46_08-09-2019_rxn8_GGGAAGTTCCAAATGC	3	9	SCZ	0.101265
BA46_08-09-2019_rxn5_ATCACTTAGCGGATCA	3	9	SCZ	0.119409
BA46_08-09-2019_rxn4_GTTCGCTTCCTGATAG	3	9	SCZ	0.257591
BA46_08-09-2019_rxn2_GGTTCTCAGGCACTCC	3	9	SCZ	0.0943376
BA46_08-09-2019_rxn1_CGAGGCTAGATACTGA	3	9	SCZ	0.174483
BA46_08-09-2019_rxn3_TCCACCAGTTCCATTT	3	9	SCZ	0.134223
BA46_08-09-2019_rxn1_GGGAGTAGTTGCTTGA	3	9	SCZ	0.140637
BA46_08-09-2019_rxn7_GGGACAATCGTAGGAG	3	9	SCZ	0.264129
BA46_08-09-2019_rxn3_TTAGGGTCAGGTTCAT	3	9	SCZ	0.0899333
BA46_08-09-2019_rxn3_TTTACGTCACTGCTTC	3	9	SCZ	0.215418
BA46_08-09-2019_rxn2_GTCTTTATCCTGTAAG	3	9	SCZ	0.139558
BA46_08-09-2019_rxn7_AGGTCTACATCGCTAA	3	9	SCZ	0.321039
BA46_08-09-2019_rxn3_TCGTGGGCAGTTTCAG	3	9	SCZ	0.191253
BA46_08-09-2019_rxn5_GCATCTCCACGCACCA	3	9	SCZ	0.218434
BA46_08-09-2019_rxn3_GTCAGCGGTAGGTAGC	3	9	SCZ	0
BA46_08-09-2019_rxn2_CCAATTTGTGGGACAT	3	9	SCZ	0.184478
BA46_08-09-2019_rxn4_CCACACTGTATGGAAT	3	9	SCZ	0.273627
BA46_08-09-2019_rxn3_TGCGACGAGCGCACAA	3	9	SCZ	0.288114
BA46_08-09-2019_rxn8_CACATGAGTCCTATAG	3	9	SCZ	0.198605
BA46_08-09-2019_rxn2_AAAGGTAAGGGATCGT	3	9	SCZ	0.174988
BA46_08-09-2019_rxn3_GGGAGTATCGACATAC	3	9	SCZ	0.167986
BA46_08-09-2019_rxn7_AGAAGCGAGACGGTCA	3	9	SCZ	0.168085
BA46_08-09-2019_rxn1_AGTTCGACAAGGTACG	3	9	SCZ	0.125137
BA46_08-09-2019_rxn3_GATGACTAGAGAGCAA	3	9	SCZ	0.163731
BA46_08-09-2019_rxn6_TTACGCCCAGAGATGC	3	9	SCZ	0.252298
BA46_08-09-2019_rxn5_ACGTACATCCCGTGTT	3	9	SCZ	0.141087
BA46_08-09-2019_rxn8_GTGGTTAGTACCCAGC	3	9	SCZ	0.0539656
BA46_08-09-2019_rxn1_AATCGACAGGACACTG	3	9	SCZ	0.374231
BA46_08-09-2019_rxn8_AAGCATCAGATAACGT	3	9	SCZ	0.299265
BA46_08-09-2019_rxn6_AGGAGGTTCTCGCGTT	3	9	SCZ	0.149227
BA46_08-09-2019_rxn3_GTTAGACTCTCCTGTG	3	9	SCZ	0.217581
BA46_08-09-2019_rxn5_CCCAACTTCAAATAGG	3	9	SCZ	0.117083
BA46_08-09-2019_rxn7_CAACCTCAGGTAGCAC	3	9	SCZ	0.263026
BA46_08-09-2019_rxn2_ACCTGTCTCGTCCTTG	3	9	SCZ	0.305031
BA46_08-09-2019_rxn2_AATAGAGGTCGAATGG	3	9	SCZ	0.137918
BA46_08-09-2019_rxn4_TCCCACATCCTCTAAT	3	9	SCZ	0.262088
BA46_08-09-2019_rxn8_TCGCTCATCCAGCCTT	3	9	SCZ	0
BA46_08-09-2019_rxn6_TCATGAGGTTGTGCCG	3	9	SCZ	0.148211
BA46_08-09-2019_rxn2_AAAGAACAGTGGGAAA	3	9	SCZ	0.123894
BA46_08-09-2019_rxn5_AAGTGAACAGCCGTTG	3	9	SCZ	0.117907
BA46_08-09-2019_rxn8_AAAGGTACATTACGGT	3	9	SCZ	0.213847
BA46_08-09-2019_rxn6_CTGCATCGTTGCTCAA	3	9	SCZ	0.246344
BA46_08-09-2019_rxn5_GTGAGGAGTATCAAGA	3	9	SCZ	0.138786
BA46_08-09-2019_rxn7_AAAGGTATCAACCTCC	3	9	SCZ	0.30814
BA46_08-09-2019_rxn5_GAAGCCCAGTATTAGG	3	9	SCZ	0.208637
BA46_08-09-2019_rxn4_ACGGTCGAGATCGACG	3	9	SCZ	0.113206
BA46_08-09-2019_rxn1_TTAATCCGTCGTCAGC	3	9	SCZ	0.184772
BA46_08-09-2019_rxn5_AAACGAACAAATTGCC	3	9	SCZ	0.2348
BA46_08-09-2019_rxn2_TATTGCTTCCCATTTA	3	9	SCZ	0.131575
BA46_08-09-2019_rxn4_ATAGGCTGTCGTTGGC	3	9	SCZ	0.0699655
BA46_08-09-2019_rxn5_AGGATAAGTCTGATAC	3	9	SCZ	0.20507
BA46_08-09-2019_rxn8_GCCATGGCAATGGCAG	3	9	SCZ	0.251126
BA46_08-09-2019_rxn7_GGATCTATCCTGTACC	3	9	SCZ	0.268397
BA46_08-09-2019_rxn8_GTTCCGTTCATCGCCT	3	9	SCZ	0.216656
BA46_08-09-2019_rxn8_CGCAGGTGTCACAGTT	3	9	SCZ	0.154821
BA46_08-09-2019_rxn3_AACACACCAGAGTCTT	3	9	SCZ	0.12453
BA46_08-09-2019_rxn1_GTCCTCACACCAGCTG	3	9	SCZ	0.169311
BA46_08-09-2019_rxn1_TGTGTGAGTACAGTAA	3	9	SCZ	0.153925
BA46_08-09-2019_rxn4_CTACAGACACTACCGG	3	9	SCZ	0.185871
BA46_08-09-2019_rxn6_TGTAGACAGTGGCGAT	3	9	SCZ	0.263088
BA46_08-09-2019_rxn8_CCACAAACAAGTCCAT	3	9	SCZ	0.000609157
BA46_08-09-2019_rxn5_GTGTTAGTCCGATGCG	3	9	SCZ	0.0244294
BA46_08-09-2019_rxn5_GCTTTCGCACATATCG	3	9	SCZ	0.278937
BA46_08-09-2019_rxn1_GGGAGTAGTGTGTACT	3	9	SCZ	0.234793
BA46_08-09-2019_rxn1_TTACCATTCGGTTGTA	3	9	SCZ	0.149232
BA46_08-09-2019_rxn8_TCCTTTCGTGTTCCTC	3	9	SCZ	0.347686
BA46_08-09-2019_rxn5_ATCGGATTCAACTACG	3	9	SCZ	0.116199
BA46_08-09-2019_rxn8_AAACCCAGTCTCTCCA	3	9	SCZ	0.361564
BA46_08-09-2019_rxn4_ACGGAAGGTTCAGTAC	3	9	SCZ	0.158885
BA46_08-09-2019_rxn7_CTCCCTCTCCTGTAGA	3	9	SCZ	0.15009
BA46_08-09-2019_rxn6_GAGATGGGTGCCCGTA	3	9	SCZ	0.0793155
BA46_08-09-2019_rxn2_AGGTCTATCCTGTTAT	3	9	SCZ	0.175979
BA46_08-09-2019_rxn7_CACATGATCCTACGAA	3	9	SCZ	0.20981
BA46_08-09-2019_rxn3_TTCCGTGTCACTGTTT	3	9	SCZ	0.204563
BA46_08-09-2019_rxn2_TTGTGGAGTCGTACTA	3	9	SCZ	0.216164
BA46_08-09-2019_rxn3_TAACGACTCCGCACGA	3	9	SCZ	0.121034
BA46_09-02-2021_rxn6_TAGATCGAGTAGCCAG	9	15	SCZ	0.105176
BA46_09-02-2021_rxn1_TTCCTCTTCATCGGGC	9	15	SCZ	0.0883408
BA46_09-02-2021_rxn6_AGCCAGCTCCAGTGCG	9	15	SCZ	0.107205
BA46_09-02-2021_rxn1_GTCGTTCGTCTTAGTG	9	15	SCZ	0.0377805
BA46_09-02-2021_rxn1_TGGTGATGTACCATAC	9	15	SCZ	0.0504376
BA46_09-02-2021_rxn8_AGCGTCGGTTCTGAGT	9	15	SCZ	0.113589
BA46_09-02-2021_rxn7_AAGTCGTGTTATCTGG	9	15	SCZ	0.177682
BA46_09-02-2021_rxn1_TGATTCTGTGAGGAAA	9	15	SCZ	0.0704237
BA46_09-02-2021_rxn7_TACTTGTCAAGTCGTT	9	15	SCZ	0.042757
BA46_09-02-2021_rxn8_TAGACTGGTTCGGTTA	9	15	SCZ	0.290347
BA46_09-02-2021_rxn4_CACGAATAGGCTAAAT	9	15	SCZ	0.15737
BA46_09-02-2021_rxn5_TCACGGGGTGCGAACA	9	15	SCZ	0
BA46_09-02-2021_rxn5_TGTAACGAGTCTTCCC	9	15	SCZ	0
BA46_09-02-2021_rxn7_CACCAAAAGACCATAA	9	15	SCZ	0.0368799
BA46_09-02-2021_rxn2_TTAGGCACACAGCTGC	9	15	SCZ	0.176293
BA46_09-02-2021_rxn5_CATGCAAGTTCTATCT	9	15	SCZ	0.140527
BA46_09-02-2021_rxn6_ATTTACCGTCCTCCAT	9	15	SCZ	0.102208
BA46_09-02-2021_rxn3_AAGGAATAGCCGATAG	9	15	SCZ	0
BA46_09-02-2021_rxn8_AACTTCTTCGTTCAGA	9	15	SCZ	0.135577
BA46_09-02-2021_rxn2_CTGCTCACACAATTCG	9	15	SCZ	0.0543019
BA46_09-02-2021_rxn2_TGACAGTTCCCTCAAC	9	15	SCZ	0.121815
BA46_09-02-2021_rxn4_TTTGACTGTTAGCTAC	9	15	SCZ	0.184723
BA46_09-02-2021_rxn3_TCAATTCGTCGCCACA	9	15	SCZ	0.135625
BA46_09-02-2021_rxn4_ACCAAACAGGCACTCC	9	15	SCZ	0
BA46_09-02-2021_rxn6_GCCAACGTCCATATGG	9	15	SCZ	0.00964224
BA46_09-02-2021_rxn8_TGGGCGTCAACAGCTT	9	15	SCZ	0.0555407
BA46_09-02-2021_rxn8_CCTGCATAGCATGATA	9	15	SCZ	0.223136
BA46_09-02-2021_rxn2_GTTTGGATCTGAGATC	9	15	SCZ	0.25503
BA46_09-02-2021_rxn7_GAACACTGTCTACAAC	9	15	SCZ	0.177759
BA46_09-02-2021_rxn6_CGAGTTACACGGTCTG	9	15	SCZ	0.107826
BA46_09-02-2021_rxn7_ACTCTCGAGATGGCGT	9	15	SCZ	0.0592326
BA46_09-02-2021_rxn6_GACACGCAGGGCAGGA	9	15	SCZ	0.0540846
BA46_09-02-2021_rxn7_GGTTAACCACCCATAA	9	15	SCZ	0.185405
BA46_09-02-2021_rxn2_AAACGAACAGTTCACA	9	15	SCZ	0.0381749
BA46_09-02-2021_rxn4_TCATCATCAGATGCGA	9	15	SCZ	0.216507
BA46_09-02-2021_rxn8_TCTCTGGTCAGACCCG	9	15	SCZ	0.205523
BA46_09-02-2021_rxn1_ATCGGATGTGAGTCAG	9	15	SCZ	0.0707124
BA46_09-02-2021_rxn3_TTCCGTGCATCCCGTT	9	15	SCZ	0.0118783
BA46_09-02-2021_rxn4_TGCTGAACAAGACGGT	9	15	SCZ	0.0486866
BA46_09-02-2021_rxn5_CGGGACTGTGTCTAAC	9	15	SCZ	0.0498861
BA46_09-02-2021_rxn6_GTTATGGGTCTCACAA	9	15	SCZ	0.121133
BA46_09-02-2021_rxn7_ATTTCACAGTTCTACG	9	15	SCZ	0.0880559
BA46_09-02-2021_rxn4_GAAGTAACAATTGAGA	9	15	SCZ	0.09591
BA46_09-02-2021_rxn5_AGGTCATTCCAATCTT	9	15	SCZ	0.190361
BA46_09-02-2021_rxn5_CCCGGAATCCGTCCTA	9	15	SCZ	0
BA46_09-02-2021_rxn5_AGAAATGTCCATTTCA	9	15	SCZ	0.039101
BA46_09-02-2021_rxn7_ATGAGGGGTACGAGTG	9	15	SCZ	0
BA46_09-02-2021_rxn5_TTCACGCAGACTCTAC	9	15	SCZ	0.00578873
BA46_09-02-2021_rxn5_CCGATGGAGGCTAGCA	9	15	SCZ	0.181846
BA46_09-02-2021_rxn6_GAAACCTCAAAGGCAC	9	15	SCZ	0.176347
BA46_09-02-2021_rxn4_AACACACTCGTAATGC	9	15	SCZ	0.0597969
BA46_09-02-2021_rxn6_CTCTCGACACTCCGAG	9	15	SCZ	0.0379756
BA46_09-02-2021_rxn5_ATGCATGTCCAGTGCG	9	15	SCZ	0.122493
BA46_09-02-2021_rxn7_CTGGCAGGTGCGTCGT	9	15	SCZ	0.00358726
BA46_09-02-2021_rxn2_TCAGTGATCTGTCGTC	9	15	SCZ	0
BA46_09-02-2021_rxn5_AGGACTTAGACCGTTT	9	15	SCZ	0.0619091
BA46_09-02-2021_rxn8_CAATCGAGTGTCCGTG	9	15	SCZ	0.183126
BA46_09-02-2021_rxn6_AGAGCAGGTTGGAGGT	9	15	SCZ	0.152663
BA46_09-02-2021_rxn3_TCTACATAGGCCTGCT	9	15	SCZ	0
BA46_09-02-2021_rxn4_GAGCTGCGTTCCTAAG	9	15	SCZ	0.00527637
BA46_09-02-2021_rxn1_GTAGTACAGCTCTATG	9	15	SCZ	0.00576992
BA46_09-02-2021_rxn4_GAAGCCCCACAAGGTG	9	15	SCZ	0.168366
BA46_09-02-2021_rxn8_GCTTGGGAGCACGATG	9	15	SCZ	0
BA46_09-02-2021_rxn1_CATCCACCATGAGAAT	9	15	SCZ	0.190603
BA46_09-02-2021_rxn2_TCACACCCAGCTTCGG	9	15	SCZ	0.0912705
BA46_09-02-2021_rxn5_ATTGTTCCACAGCGCT	9	15	SCZ	0.141315
BA46_09-02-2021_rxn6_ATGCGATTCTCGTCGT	9	15	SCZ	0.132508
BA46_09-02-2021_rxn8_CCTTCAGAGACATCAA	9	15	SCZ	0.0179632
BA46_09-02-2021_rxn2_ATTGTTCTCAAGCTTG	9	15	SCZ	0.0986926
BA46_09-02-2021_rxn3_TCCATCGAGTGGACTG	9	15	SCZ	0.208479
BA46_09-02-2021_rxn3_GAACACTAGTGTACAA	9	15	SCZ	0.234797
BA46_09-02-2021_rxn3_GGGATGACAAACACGG	9	15	SCZ	0.0980023
BA46_09-02-2021_rxn8_AAGCCATAGCTAGAAT	9	15	SCZ	0.236899
BA46_09-02-2021_rxn7_GTTGCTCGTGTTTGCA	9	15	SCZ	0.0550529
BA46_09-02-2021_rxn5_ATCAGGTGTTGAAGTA	9	15	SCZ	0
BA46_09-02-2021_rxn2_GTTTACTTCATCACCC	9	15	SCZ	0
BA46_09-02-2021_rxn3_CACTGGGAGTGCAACG	9	15	SCZ	0.148004
BA46_09-02-2021_rxn8_GTGACGCTCACATCAG	9	15	SCZ	0.0554429
BA46_09-02-2021_rxn8_CATGGTACATTCAGGT	9	15	SCZ	0.231533
BA46_09-02-2021_rxn7_GCAGCTGAGGCTTTCA	9	15	SCZ	0.0169368
BA46_09-02-2021_rxn7_TTCCGGTCAGTCCGTG	9	15	SCZ	0.184759
BA46_09-02-2021_rxn4_CAACGGCTCCATGATG	9	15	SCZ	0.0368028
BA46_09-02-2021_rxn1_GGCACGTGTATCGAGG	9	15	SCZ	0.0335246
BA46_09-02-2021_rxn8_ATGATCGGTTGTCTAG	9	15	SCZ	0.0651597
BA46_09-02-2021_rxn5_GTAATGCGTATGGTTC	9	15	SCZ	0.193005
BA46_09-02-2021_rxn7_TCAAGCATCCTACGGG	9	15	SCZ	0.030935
BA46_09-02-2021_rxn4_CCTCTCCAGAAAGTCT	9	15	SCZ	0.0631394
BA46_09-02-2021_rxn8_TCGCAGGAGGTGATAT	9	15	SCZ	0.10523
BA46_09-02-2021_rxn6_ATCTTCATCCTTACCG	9	15	SCZ	0.0863886
BA46_09-02-2021_rxn3_AGACCCGAGTACAACA	9	15	SCZ	0.115263
BA46_09-02-2021_rxn5_TTCAGGAAGTGTACAA	9	15	SCZ	0.221492
BA46_09-02-2021_rxn7_TACCTCGCAGATAAAC	9	15	SCZ	0.123515
BA46_09-02-2021_rxn1_CAAGAGGAGGCTCTCG	9	15	SCZ	0.00752483
BA46_09-02-2021_rxn6_ATGCATGGTTTGTGGT	9	15	SCZ	0.0329128
BA46_09-02-2021_rxn5_TGAGTCAGTCTACAAC	9	15	SCZ	0
BA46_09-02-2021_rxn2_GATTTCTTCGGCTGTG	9	15	SCZ	0.122179
BA46_09-02-2021_rxn1_GATAGAATCGCCAATA	9	15	SCZ	0.0038415
BA46_09-02-2021_rxn7_GATGCTATCTTCCTAA	9	15	SCZ	0.075389
BA46_09-02-2021_rxn8_CAGCGTGAGCCGAATG	9	15	SCZ	0.160736
BA46_09-02-2021_rxn8_GGGTCACGTCCACGCA	9	15	SCZ	0.0310841
BA46_09-02-2021_rxn4_GAAGGGTCACTTCCTG	9	15	SCZ	0.0210104
BA46_09-02-2021_rxn5_AGTTAGCAGCACTGGA	9	15	SCZ	0.168516
BA46_09-02-2021_rxn2_TACCTGCCACGCGCTA	9	15	SCZ	0.228256
BA46_09-02-2021_rxn8_AGGATCTTCACTGGTA	9	15	SCZ	0.185739
BA46_09-02-2021_rxn8_CGTTGGGCAAGTGGAC	9	15	SCZ	0.144974
BA46_09-02-2021_rxn2_GAACTGTGTATAGCTC	9	15	SCZ	0.0774976
BA46_09-02-2021_rxn4_ATGTCCCCAAGCCTGC	9	15	SCZ	0.0537438
BA46_09-02-2021_rxn1_GGGACCTGTATTGAGA	9	15	SCZ	0.108222
BA46_09-02-2021_rxn4_ACATTTCGTTGGTACT	9	15	SCZ	0
BA46_09-02-2021_rxn1_CCCTTAGCAAATGGCG	9	15	SCZ	0.109916
BA46_09-02-2021_rxn2_CCCAACTAGCAAACAT	9	15	SCZ	0.0979645
BA46_09-02-2021_rxn5_AAAGTGAGTTCGATTG	9	15	SCZ	0.146905
BA46_09-02-2021_rxn8_CAGATTGCACCATAAC	9	15	SCZ	0
BA46_09-02-2021_rxn5_GAGACCCAGTAACAGT	9	15	SCZ	0.0896379
BA46_09-02-2021_rxn2_TCGTGCTTCGATTCCC	9	15	SCZ	0.00911088
BA46_09-02-2021_rxn4_TGGTAGTTCAAGGCTT	9	15	SCZ	0.141051
BA46_09-02-2021_rxn8_GATAGCTTCGGTCACG	9	15	SCZ	0.231673
BA46_09-02-2021_rxn3_TCCCAGTTCCCGGTAG	9	15	SCZ	0
BA46_09-02-2021_rxn5_TAAGCGTGTAGGTGCA	9	15	SCZ	0.0934184
BA46_09-02-2021_rxn2_ATAGACCCAATTTCGG	9	15	SCZ	0.14922
BA46_09-02-2021_rxn8_CCGGACAAGTTTAGGA	9	15	SCZ	0
BA46_09-02-2021_rxn6_TTGGGTATCGTAGTGT	9	15	SCZ	0.312316
BA46_09-02-2021_rxn6_AACCTTTTCTTCTAAC	9	15	SCZ	0.201754
BA46_09-02-2021_rxn6_GCGGATCGTCAGACTT	9	15	SCZ	0.112537
BA46_09-02-2021_rxn6_CCTCTCCTCGGCTATA	9	15	SCZ	0.0594014
BA46_09-02-2021_rxn8_AGGGCCTAGACCTCCG	9	15	SCZ	0.172706
BA46_09-02-2021_rxn8_CATACCCGTCAAGGCA	9	15	SCZ	0.0526643
BA46_09-02-2021_rxn6_TTCATGTGTCTAGGCC	9	15	SCZ	0.169953
BA46_09-02-2021_rxn5_GATTCGACATATCGGT	9	15	SCZ	0.248661
BA46_09-02-2021_rxn4_CATTCATTCGCAGTTA	9	15	SCZ	0.107365
BA46_09-02-2021_rxn5_GAGGGTAAGCCTTGAT	9	15	SCZ	0.151001
BA46_09-02-2021_rxn8_GAGCCTGGTATCTCGA	9	15	SCZ	0.142389
BA46_09-02-2021_rxn4_ACACTGAAGGCCTTGC	9	15	SCZ	0.0681708
BA46_09-02-2021_rxn3_TGAGGGAGTGCCGTAC	9	15	SCZ	0.102043
BA46_09-02-2021_rxn8_TTGGATGAGCCGATAG	9	15	SCZ	0.131814
BA46_09-02-2021_rxn1_ATGCATGAGACCTCAT	9	15	SCZ	0.116598
BA46_09-02-2021_rxn7_TTAGGGTCAGTCAGTT	9	15	SCZ	0
BA46_09-02-2021_rxn8_ATTCCCGCACGGTGAA	9	15	SCZ	0.26841
BA46_09-02-2021_rxn4_TGTTGGATCGAACCAT	9	15	SCZ	0.0249221
BA46_09-02-2021_rxn2_TTCGCTGCACCTCAGG	9	15	SCZ	0.077754
BA46_09-02-2021_rxn6_TGCACGGAGATCCCGC	9	15	SCZ	0.0534944
BA46_09-02-2021_rxn6_AGGAAATTCATCGTAG	9	15	SCZ	0.123293
BA46_09-02-2021_rxn1_TTTGACTGTAATTAGG	9	15	SCZ	0
BA46_09-02-2021_rxn5_TGACGCGGTACTTCCC	9	15	SCZ	0.157488
BA46_09-02-2021_rxn7_AGCCAGCCAAGAATAC	9	15	SCZ	0.0178527
BA46_09-02-2021_rxn3_TACTGCCTCGGATACT	9	15	SCZ	0.10931
BA46_09-02-2021_rxn3_TGTACAGAGTCCGTCG	9	15	SCZ	0.138772
BA46_09-02-2021_rxn8_ATATCCTTCAGAATAG	9	15	SCZ	0.162822
BA46_09-02-2021_rxn6_TGCTCCAGTCTCACAA	9	15	SCZ	0
BA46_09-02-2021_rxn3_AGGGTTTGTTGCTAGT	9	15	SCZ	0.283569
BA46_09-02-2021_rxn2_TCATTCAGTAGCGAGT	9	15	SCZ	0
BA46_09-02-2021_rxn5_ATCTTCACACAGTCCG	9	15	SCZ	0
BA46_09-02-2021_rxn4_TTACCATGTCATATGC	9	15	SCZ	0.00937998
BA46_09-02-2021_rxn7_GACTATGCACCCTATC	9	15	SCZ	0
BA46_09-02-2021_rxn8_GTTACCCAGCAATAAC	9	15	SCZ	0.131743
BA46_09-02-2021_rxn5_ACCATTTGTCATGGCC	9	15	SCZ	0.134292
BA46_09-02-2021_rxn7_TTCCGGTAGATGACAT	9	15	SCZ	0.317836
BA46_09-02-2021_rxn2_TTAGTCTGTTGCCGAC	9	15	SCZ	0.031395
BA46_09-02-2021_rxn4_AATGCCAGTCGAGTGA	9	15	SCZ	0.0438748
BA46_09-02-2021_rxn5_CCCGGAACAGTCGGAA	9	15	SCZ	0.140162
BA46_09-02-2021_rxn4_TTGTTGTCACGAGGTA	9	15	SCZ	0.109984
BA46_09-02-2021_rxn3_TGCAGGCCAACTGATC	9	15	SCZ	0.0264204
BA46_09-02-2021_rxn1_TGTGTGACACAAGCAG	9	15	SCZ	0.0517331
BA46_09-02-2021_rxn4_CGATGCGGTGTCTAAC	9	15	SCZ	0.0655152
BA46_09-02-2021_rxn7_CTCCAACGTGTTACTG	9	15	SCZ	0.125465
BA46_09-02-2021_rxn7_ATTCCATTCCGACAGC	9	15	SCZ	0.153749
BA46_09-02-2021_rxn6_TGGGAAGGTGTATTGC	9	15	SCZ	0.0116437
BA46_09-02-2021_rxn6_GAATCGTCACGCAGTC	9	15	SCZ	0.17928
BA46_09-02-2021_rxn4_TCCGAAAAGAGCAACC	9	15	SCZ	0.179055
BA46_09-02-2021_rxn3_CTGAGCGCAATACAGA	9	15	SCZ	0
BA46_09-02-2021_rxn5_CTGTGGGAGAGTCTTC	9	15	SCZ	0
BA46_09-02-2021_rxn4_CCGTAGGAGGTAAGAG	9	15	SCZ	0.0359103
BA46_09-02-2021_rxn8_CGTTGGGGTCACTACA	9	15	SCZ	0.0457203
BA46_09-02-2021_rxn2_CATGGTACATTGAAAG	9	15	SCZ	0.0195976
BA46_09-02-2021_rxn5_GCGATCGGTGAATAAC	9	15	SCZ	0.0625898
BA46_09-02-2021_rxn1_TTCTAACGTCTGTGTA	9	15	SCZ	0.366919
BA46_09-02-2021_rxn6_AGCTACAAGGGAGTGG	9	15	SCZ	0.0561151
BA46_09-02-2021_rxn2_ACTATGGTCGACACCG	9	15	SCZ	0.112108
BA46_09-02-2021_rxn3_GTCAAGTCACGTATAC	9	15	SCZ	0.101463
BA46_09-02-2021_rxn3_TAGACTGAGCACACAG	9	15	SCZ	0.072076
BA46_09-02-2021_rxn2_TCATCATTCCCTTCCC	9	15	SCZ	0.0897328
BA46_09-02-2021_rxn4_ATGGAGGCAGATCCTA	9	15	SCZ	0.0939674
BA46_09-02-2021_rxn3_GATTGGTTCAAGCCTA	9	15	SCZ	0.0973129
BA46_09-02-2021_rxn7_GAGTCTACAGCTTCGG	9	15	SCZ	0.164164
BA46_09-02-2021_rxn2_CTAGGTATCATCCTAT	9	15	SCZ	0.0854086
BA46_09-02-2021_rxn1_TGCCGAGTCCCTTCCC	9	15	SCZ	0.073733
BA46_09-02-2021_rxn1_TGGGAAGTCCAGGACC	9	15	SCZ	0.127335
BA46_09-02-2021_rxn1_TGCAGATAGTGGTGAC	9	15	SCZ	0.0865494
BA46_09-02-2021_rxn8_CGGGTGTTCCCTCTCC	9	15	SCZ	0.130984
BA46_09-02-2021_rxn3_ATCGTCCAGCCTCTGG	9	15	SCZ	0.142992
BA46_09-02-2021_rxn4_TTCGGTCGTAGGTACG	9	15	SCZ	0.226585
BA46_09-02-2021_rxn1_CTGCATCCAAGGCTTT	9	15	SCZ	0
BA46_09-02-2021_rxn2_CCTCTAGTCCACACAA	9	15	SCZ	0.0700852
BA46_09-02-2021_rxn3_TGCGGGTAGGACACTG	9	15	SCZ	0.015652
BA46_09-02-2021_rxn3_TACCTCGTCTAGTACG	9	15	SCZ	0.0885198
BA46_09-02-2021_rxn3_GGGCCATCACCAGTTA	9	15	SCZ	0.19731
BA46_09-02-2021_rxn8_GATTCGAGTGGCATCC	9	15	SCZ	0.0377907
BA46_09-02-2021_rxn6_GATCCCTAGATTGATG	9	15	SCZ	0.117322
BA46_09-02-2021_rxn2_AACAACCAGCTGAAGC	9	15	SCZ	0.0875739
BA46_09-02-2021_rxn8_GACTGATTCAGATTGC	9	15	SCZ	0.132689
BA46_09-02-2021_rxn2_ACACCAAGTACTCCGG	9	15	SCZ	0.147546
BA46_09-02-2021_rxn7_AGCGTATGTTGGATCT	9	15	SCZ	0.100661
BA46_09-02-2021_rxn8_CTGCCTACATCGCTGG	9	15	SCZ	0.0372561
BA46_09-02-2021_rxn1_TAGACCAAGACTACGG	9	15	SCZ	0.174241
BA46_09-02-2021_rxn6_GTTACCCAGACTCCGC	9	15	SCZ	0.168951
BA46_09-02-2021_rxn1_ATCGTCCCACAGTGAG	9	15	SCZ	0.198538
BA46_09-02-2021_rxn5_AAGCATCCATGTTTGG	9	15	SCZ	0.00849225
BA46_09-02-2021_rxn8_TTACGCCGTGCCTTCT	9	15	SCZ	0.0795443
BA46_09-02-2021_rxn8_CCCTCAAAGCTAGAGC	9	15	SCZ	0.179206
BA46_09-02-2021_rxn3_CGGGACTGTCTTTCTA	9	15	SCZ	0
BA46_09-02-2021_rxn3_TGGTGATAGCTGACCC	9	15	SCZ	0.247669
BA46_09-02-2021_rxn5_GTAGCTATCGCCTTGT	9	15	SCZ	0.0616088
BA46_09-02-2021_rxn2_AGTAACCAGTTACTCG	9	15	SCZ	0.148003
BA46_09-02-2021_rxn5_CCTCTCCAGGAGAATG	9	15	SCZ	0.0696647
BA46_09-02-2021_rxn3_CTTCTCTGTCATCGCG	9	15	SCZ	0.129325
BA46_09-02-2021_rxn1_AGTACTGGTTACCTGA	9	15	SCZ	0.240562
BA46_09-02-2021_rxn8_GTCGTTCGTAATGCTC	9	15	SCZ	0
BA46_09-02-2021_rxn5_GAGTCATTCGAAACAA	9	15	SCZ	0.0658511
BA46_09-02-2021_rxn5_TTGTGGATCAGCGCGT	9	15	SCZ	0.133107
BA46_09-02-2021_rxn7_TCCCAGTAGTATGACA	9	15	SCZ	0.020036
BA46_09-02-2021_rxn4_CGATGCGAGTAGACAT	9	15	SCZ	0.0837968
BA46_09-02-2021_rxn1_CGGGCATTCAGCTGTA	9	15	SCZ	0.114599
BA46_09-02-2021_rxn6_CGCATGGTCTTTACAC	9	15	SCZ	0.238255
BA46_09-02-2021_rxn7_CTGCGAGGTCTTGGTA	9	15	SCZ	0
BA46_09-02-2021_rxn5_TCATTTGAGAGCCTGA	9	15	SCZ	0.0577371
BA46_09-02-2021_rxn1_AACCTTTTCCGGCAAC	9	15	SCZ	0
BA46_09-02-2021_rxn4_GAGAGGTGTTCCATTT	9	15	SCZ	0
BA46_09-02-2021_rxn5_AAGCCATCAAGGTCAG	9	15	SCZ	0.0850832
BA46_09-02-2021_rxn1_CGTTAGACAATACGCT	9	15	SCZ	0.106585
BA46_09-02-2021_rxn7_TCCTCTTAGTTGGCGA	9	15	SCZ	0.072882
BA46_09-02-2021_rxn5_TTAGGCACATCGCTAA	9	15	SCZ	0.0387878
BA46_09-02-2021_rxn4_ATTCACTCACCAGCCA	9	15	SCZ	0.0968493
BA46_09-02-2021_rxn1_ACAAGCTGTCAGGTAG	9	15	SCZ	0.103241
BA46_09-02-2021_rxn6_ATCACAGGTGAGTTGG	9	15	SCZ	0
BA46_09-02-2021_rxn5_CCTCTAGGTTATCTTC	9	15	SCZ	0.0361419
BA46_09-02-2021_rxn7_TCCCAGTTCGGTCATA	9	15	SCZ	0.125794
BA46_09-02-2021_rxn5_CGGGACTGTGTTCCAA	9	15	SCZ	0.140283
BA46_09-02-2021_rxn4_CCCTCAATCCGCGAGT	9	15	SCZ	0
BA46_09-02-2021_rxn2_TGAGGTTGTGTTACAC	9	15	SCZ	0
BA46_09-02-2021_rxn1_CTGCCTATCCCGAGTG	9	15	SCZ	0.26082
BA46_09-02-2021_rxn8_GTTGAACTCAGGGTAG	9	15	SCZ	0.0720746
BA46_09-02-2021_rxn3_GTTACGATCTTCTCAA	9	15	SCZ	0.0490509
BA46_09-02-2021_rxn7_TTAGTCTAGTACTGTC	9	15	SCZ	0.18323
BA46_09-02-2021_rxn6_CATTGCCGTCCGGTGT	9	15	SCZ	0.106529
BA46_09-02-2021_rxn3_ATCGATGGTCAAATCC	9	15	SCZ	0.0605887
BA46_09-02-2021_rxn2_GGGTAGAGTCTGGTTA	9	15	SCZ	0.0412832
BA46_09-02-2021_rxn4_TTACAGGGTTGGACCC	9	15	SCZ	0.167996
BA46_09-02-2021_rxn8_CATGCGGTCCTAAGTG	9	15	SCZ	0.058526
BA46_09-02-2021_rxn4_ATCGCCTAGGCGTTGA	9	15	SCZ	0.157963
BA46_09-02-2021_rxn8_ATCAGGTTCAGCGCAC	9	15	SCZ	0.126504
BA46_09-02-2021_rxn5_CAGGGCTGTACGGTTT	9	15	SCZ	0
BA46_09-02-2021_rxn8_AATAGAGAGACCATTC	9	15	SCZ	0.370795
BA46_09-02-2021_rxn6_CAACGATGTTGCAACT	9	15	SCZ	0.0752719
BA46_09-02-2021_rxn6_TTCGGTCCACCCTCTA	9	15	SCZ	0.0471367
BA46_09-02-2021_rxn7_CTATCCGCACCTCGTT	9	15	SCZ	0.219131
BA46_09-02-2021_rxn1_CCCTCTCCAAAGAACT	9	15	SCZ	0.262088
BA46_09-02-2021_rxn6_ACTCTCGAGGCATTTC	9	15	SCZ	0.0829676
BA46_09-02-2021_rxn2_GATTGGTTCGGTAGAG	9	15	SCZ	0.264023
BA46_09-02-2021_rxn3_GGCAGTCTCTAGACCA	9	15	SCZ	0.0902721
BA46_09-02-2021_rxn1_GAGGCCTAGACGTCCC	9	15	SCZ	0.233765
BA46_09-02-2021_rxn3_CTCTCAGGTGAATATG	9	15	SCZ	0.0247873
BA46_09-02-2021_rxn3_CAGTTAGCAGCGATTT	9	15	SCZ	0.203895
BA46_09-02-2021_rxn6_GTCACGGGTGCAGGAT	9	15	SCZ	0.0359258
BA46_09-02-2021_rxn5_TTTGGAGAGGTGGTTG	9	15	SCZ	0.130606
BA46_09-02-2021_rxn3_TGACCCTAGACTCGAG	9	15	SCZ	0.0962477
BA46_09-02-2021_rxn7_ACCCTCAGTTCGGTAT	9	15	SCZ	0.0508092
BA46_09-02-2021_rxn6_CCTAAGAAGAGTCACG	9	15	SCZ	0.0538192
BA46_09-02-2021_rxn4_TTGTTGTGTAGTGATA	9	15	SCZ	0.0164014
BA46_09-02-2021_rxn5_AGAAATGGTCGCACGT	9	15	SCZ	0.126796
BA46_09-02-2021_rxn2_CTCGAGGGTAGCGTAG	9	15	SCZ	0.145884
BA46_09-02-2021_rxn6_TTGGGCGAGTAAGACT	9	15	SCZ	0.0287434
BA46_09-02-2021_rxn6_ACACTGAGTGAGACCA	9	15	SCZ	0.0605316
BA46_09-02-2021_rxn5_GGCTTTCAGGATTCCT	9	15	SCZ	0.195177
BA46_09-02-2021_rxn3_AACACACCAATACCCA	9	15	SCZ	0.0682756
BA46_09-02-2021_rxn6_GCATGATAGCGTATAA	9	15	SCZ	0.00830494
BA46_09-02-2021_rxn1_CATGGATTCGGCCTTT	9	15	SCZ	0.159619
BA46_09-02-2021_rxn5_CTCCCTCGTGTCGCTG	9	15	SCZ	0.191797
BA46_09-02-2021_rxn4_TGCAGATGTCCCTGTT	9	15	SCZ	0.109296
BA46_09-02-2021_rxn6_GGGACCTCATTGCTGA	9	15	SCZ	0.0182373
BA46_09-02-2021_rxn4_TACCCGTAGCACGATG	9	15	SCZ	0.22069
BA46_09-02-2021_rxn7_CGATGGCTCTTACACT	9	15	SCZ	0.0866794
BA46_09-02-2021_rxn1_CCCATTGTCCAAGAGG	9	15	SCZ	0.119884
BA46_09-02-2021_rxn3_CACGTGGAGGGAGTGG	9	15	SCZ	0.019934
BA46_09-02-2021_rxn5_CTGCTCACAATCTCGA	9	15	SCZ	0.0649933
BA46_09-02-2021_rxn2_GATCACACAGCAGTAG	9	15	SCZ	0.187757
BA46_09-02-2021_rxn3_AAGACAACAAGTGATA	9	15	SCZ	0.145882
BA46_09-02-2021_rxn6_TCTCAGCCACCCAAGC	9	15	SCZ	0.0126903
BA46_09-02-2021_rxn1_GACAGCCTCGCTTACC	9	15	SCZ	0.0755167
BA46_09-02-2021_rxn6_AATGGCTGTAGCGTCC	9	15	SCZ	0.232813
BA46_09-02-2021_rxn5_GTTACCCGTAATGATG	9	15	SCZ	0.128922
BA46_09-02-2021_rxn7_GTAAGTCTCCTCTGCA	9	15	SCZ	0.192491
BA46_09-02-2021_rxn5_AATGCCAAGGCTGAAC	9	15	SCZ	0.0150005
BA46_09-02-2021_rxn4_TGTTACTAGTATTAGG	9	15	SCZ	0
BA46_09-02-2021_rxn8_CCGATCTAGACTTCAC	9	15	SCZ	0.109355
BA46_09-02-2021_rxn3_CACGAATGTTTGACAC	9	15	SCZ	0.0843993
BA46_09-02-2021_rxn7_AAGATAGAGCATCGAG	9	15	SCZ	0.0565603
BA46_09-02-2021_rxn5_AGGTAGGAGAATAGTC	9	15	SCZ	0
BA46_09-02-2021_rxn3_TAGGTACAGAGGCTGT	9	15	SCZ	0.144755
BA46_09-02-2021_rxn8_ATGGATCAGATAGCTA	9	15	SCZ	0.077673
BA46_09-02-2021_rxn7_CACTAAGCAGTCAGAG	9	15	SCZ	0.089871
BA46_09-02-2021_rxn3_CGGGCATTCCTGATAG	9	15	SCZ	0.130362
BA46_09-02-2021_rxn6_TATCTGTCAGATCCTA	9	15	SCZ	0.0367968
BA46_09-02-2021_rxn4_GGCTGTGCAAACAGGC	9	15	SCZ	0.0740684
BA46_09-02-2021_rxn6_CACTGTCTCAGGGATG	9	15	SCZ	0.0049604
BA46_09-02-2021_rxn3_GTACAGTTCTCATGGA	9	15	SCZ	0.091233
BA46_09-02-2021_rxn2_CATCAAGAGCATCAAA	9	15	SCZ	0.175127
BA46_09-02-2021_rxn4_GAGACTTTCTCCCAAC	9	15	SCZ	0.162519
BA46_09-02-2021_rxn5_ATCTCTACACCCTGTT	9	15	SCZ	0.0566889
BA46_09-02-2021_rxn2_GCTTTCGGTCAGCTTA	9	15	SCZ	0.100006
BA46_09-02-2021_rxn3_TACTTGTAGGAATCGC	9	15	SCZ	0.170167
BA46_09-02-2021_rxn2_TTTCCTCCAGGGTTGA	9	15	SCZ	0.0267899
BA46_09-02-2021_rxn2_TATCTGTTCCGTCACT	9	15	SCZ	0.078337
BA46_09-02-2021_rxn7_GACTCTCGTGAGAGGG	9	15	SCZ	0.0886604
BA46_09-02-2021_rxn1_GAAGGGTGTAGATTAG	9	15	SCZ	0.168572
BA46_09-02-2021_rxn6_TCCCACACATCGATCA	9	15	SCZ	0.131189
BA46_09-02-2021_rxn3_GTGAGGAGTTGTTGCA	9	15	SCZ	0.116389
BA46_09-02-2021_rxn7_ATCCGTCCACTGCGTG	9	15	SCZ	0.182298
BA46_09-02-2021_rxn4_TCTACCGCAGTGTATC	9	15	SCZ	0.173347
BA46_09-02-2021_rxn1_CCACTTGGTTACGCCG	9	15	SCZ	0.0990234
BA46_09-02-2021_rxn1_ACCACAATCTATGCCC	9	15	SCZ	0.127247
BA46_09-02-2021_rxn8_TCGGGTGGTTTGGAGG	9	15	SCZ	0.120253
BA46_09-02-2021_rxn1_AATGACCGTTGACGGA	9	15	SCZ	0
BA46_09-02-2021_rxn7_GTGAGCCCAGGTACGA	9	15	SCZ	0
BA46_09-02-2021_rxn6_TCGCACTAGCCGCACT	9	15	SCZ	0.00581822
BA46_09-02-2021_rxn8_AGAAGTAAGTCCTGTA	9	15	SCZ	0
BA46_09-02-2021_rxn3_TCCATCGAGAAACCCG	9	15	SCZ	0.044668
BA46_09-02-2021_rxn2_GCTGAATTCCTATGGA	9	15	SCZ	0.26209
BA46_09-02-2021_rxn7_AAGTTCGGTGCTGTCG	9	15	SCZ	0.143304
BA46_09-02-2021_rxn3_TTCTTGAAGTTAGAAC	9	15	SCZ	0.135245
BA46_09-02-2021_rxn8_ATCCGTCCACTGCGAC	9	15	SCZ	0.270625
BA46_09-02-2021_rxn8_GTCTTTACAATAGTGA	9	15	SCZ	0.0352035
BA46_09-02-2021_rxn8_TCCGGGAGTGGTCTTA	9	15	SCZ	0.110366
BA46_09-02-2021_rxn6_GATGCTAAGAAATGGG	9	15	SCZ	0.185017
BA46_09-02-2021_rxn4_TGAATCGAGAGTGGCT	9	15	SCZ	0.105732
BA46_09-02-2021_rxn1_CGAGGCTTCACGGGCT	9	15	SCZ	0.104563
BA46_09-02-2021_rxn5_TTTCATGCAGTGTATC	9	15	SCZ	0.21118
BA46_09-02-2021_rxn4_CACATGAGTTATCTGG	9	15	SCZ	0.154463
BA46_09-02-2021_rxn4_CAACCAATCACAATGC	9	15	SCZ	0.216289
BA46_09-02-2021_rxn1_ATGAAAGGTCTTGAGT	9	15	SCZ	0.10979
BA46_09-02-2021_rxn5_AGCCACGGTCACTCGG	9	15	SCZ	0.136257
BA46_09-02-2021_rxn5_GGATCTAAGCGAAACC	9	15	SCZ	0.0218113
BA46_09-02-2021_rxn8_AGCGATTAGCTGAGCA	9	15	SCZ	0.140312
BA46_09-02-2021_rxn7_TGATTCTCAAGCGGAT	9	15	SCZ	0.0555627
BA46_09-02-2021_rxn2_AACCAACAGTAAGGGA	9	15	SCZ	0.105301
BA46_09-02-2021_rxn1_AAACGAACACCAAATC	9	15	SCZ	0.0485899
BA46_09-02-2021_rxn8_GAGACCCAGTAAACAC	9	15	SCZ	0.126219
BA46_09-02-2021_rxn8_CCGGACAAGGCTCAAG	9	15	SCZ	0.176794
BA46_09-02-2021_rxn7_GGTTAACCAATGCAAA	9	15	SCZ	0.0418761
BA46_09-02-2021_rxn8_TTATTGCGTAGGAGTC	9	15	SCZ	0
BA46_09-02-2021_rxn7_CATCGCTCAATCGTCA	9	15	SCZ	0.00536058
BA46_09-02-2021_rxn1_TGTGTGAAGCGGATCA	9	15	SCZ	0.0753378
BA46_09-02-2021_rxn8_TTCATTGAGAGTGACC	9	15	SCZ	0.057872
BA46_09-02-2021_rxn4_GTCTCACAGGGATCGT	9	15	SCZ	0.0238107
BA46_09-02-2021_rxn4_GGTGTTATCGACGCGT	9	15	SCZ	0
BA46_09-02-2021_rxn5_GCAGTTACAGCTTTCC	9	15	SCZ	0.168933
BA46_09-02-2021_rxn4_GGTTAACTCATCCCGT	9	15	SCZ	0
BA46_09-02-2021_rxn2_ACATTTCAGACATCAA	9	15	SCZ	0.11113
BA46_09-02-2021_rxn8_TAGGGTTCAGTAACAA	9	15	SCZ	0.144638
BA46_09-02-2021_rxn8_TGAGGTTGTCTGATAC	9	15	SCZ	0.131917
BA46_09-02-2021_rxn1_TTACCATTCACCTCGT	9	15	SCZ	0.0422468
BA46_09-02-2021_rxn3_CATGAGTCATTGGCAT	9	15	SCZ	0.088188
BA46_09-02-2021_rxn3_TAAGCCACAAAGAACT	9	15	SCZ	0
BA46_09-02-2021_rxn6_GCCGTGAAGGTGCGAT	9	15	SCZ	0.131625
BA46_09-02-2021_rxn5_GGATCTAGTGATAGAT	9	15	SCZ	0.0638811
BA46_09-02-2021_rxn3_TGGGCGTTCTGCGGGT	9	15	SCZ	0.297778
BA46_09-02-2021_rxn3_AGGGAGTGTCAGGTGA	9	15	SCZ	0
BA46_09-02-2021_rxn4_TCGACGGGTACCTGTA	9	15	SCZ	0.104001
BA46_09-02-2021_rxn8_GCGGATCGTTCAGGTT	9	15	SCZ	0.328784
BA46_09-02-2021_rxn3_GTCGAATCATCCGAGC	9	15	SCZ	0
BA46_09-02-2021_rxn6_GGGTCACAGAAACCAT	9	15	SCZ	0.143248
BA46_09-02-2021_rxn2_CAACGATAGCGTTCCG	9	15	SCZ	0.0560819
BA46_09-02-2021_rxn6_ACGCACGGTGATTCAC	9	15	SCZ	0.154759
BA46_09-02-2021_rxn7_ATCCTATTCGGTATGT	9	15	SCZ	0.115651
BA46_09-02-2021_rxn6_ATGGTTGGTGATCGTT	9	15	SCZ	0.0736383
BA46_09-02-2021_rxn2_GTTAGTGTCGCTTAAG	9	15	SCZ	0.0326839
BA46_09-02-2021_rxn3_GGCTGTGTCGCCTCTA	9	15	SCZ	0.107224
BA46_09-02-2021_rxn1_CATTTCAAGCGATGGT	9	15	SCZ	0.0330706
BA46_09-02-2021_rxn2_GCGGATCAGAGTAACT	9	15	SCZ	0.0985761
BA46_09-02-2021_rxn4_CCGATGGCAAGCAGGT	9	15	SCZ	0.11987
BA46_09-02-2021_rxn6_CCGGTAGAGGATTACA	9	15	SCZ	0.173152
BA46_09-02-2021_rxn5_CTGCATCAGCTGTACT	9	15	SCZ	0.0383498
BA46_09-02-2021_rxn5_AGCCACGCAAGCTCTA	9	15	SCZ	0.249315
BA46_09-02-2021_rxn2_TGAGACTGTCCTGTTC	9	15	SCZ	0
BA46_09-02-2021_rxn4_GCAGGCTCAAGTGGCA	9	15	SCZ	0.0261478
BA46_09-02-2021_rxn6_AACCTGATCCGCGAGT	9	15	SCZ	0.292071
BA46_09-02-2021_rxn8_GAAGGGTCAAGTCCAT	9	15	SCZ	0.146068
BA46_09-02-2021_rxn3_TCCTCTTTCCAAGCTA	9	15	SCZ	0.0959812
BA46_09-02-2021_rxn7_TACTGCCGTCCGACGT	9	15	SCZ	0
BA46_09-02-2021_rxn1_GTGGAGAGTCACTCAA	9	15	SCZ	0.135432
BA46_09-02-2021_rxn8_CATGCGGCATTCACAG	9	15	SCZ	0.211315
BA46_09-02-2021_rxn6_CACAGGCAGGAGCTGT	9	15	SCZ	0.218466
BA46_09-02-2021_rxn5_CTACCTGTCTGGAAGG	9	15	SCZ	0.223363
BA46_09-02-2021_rxn3_TCGACGGGTCGCCTAG	9	15	SCZ	0.138257
BA46_09-02-2021_rxn8_GAGAGGTGTATACAGA	9	15	SCZ	0.264874
BA46_09-02-2021_rxn7_GGCTTTCGTGTCGATT	9	15	SCZ	0
BA46_09-02-2021_rxn8_TAGACTGCATCATCCC	9	15	SCZ	0.211168
BA46_09-02-2021_rxn6_AGTGCCGAGGCTAAAT	9	15	SCZ	0.0621799
BA46_09-02-2021_rxn5_CATGAGTCAAGTGGAC	9	15	SCZ	0
BA46_09-02-2021_rxn3_AATCACGCACTGGACC	9	15	SCZ	0.205914
BA46_09-02-2021_rxn1_CTGGCAGTCATGTCAG	9	15	SCZ	0.0987599
BA46_09-02-2021_rxn6_CATCGTCAGACGACTG	9	15	SCZ	0
BA46_09-02-2021_rxn3_TAGGGTTTCCGTGGTG	9	15	SCZ	0.0273459
BA46_09-02-2021_rxn3_CTTCTAAAGGGTCTTT	9	15	SCZ	0.0800411
BA46_09-02-2021_rxn2_CGATGCGAGGGATCTG	9	15	SCZ	0.161186
BA46_09-02-2021_rxn1_AACAACCGTCGCTTAA	9	15	SCZ	0.184552
BA46_09-02-2021_rxn3_GAGAGGTGTGCCTGAC	9	15	SCZ	0.0803338
BA46_09-02-2021_rxn4_TAATTCCCAACCGCCA	9	15	SCZ	0.073131
BA46_09-02-2021_rxn6_AAACCCACAGGTTCGC	9	15	SCZ	0.136124
BA46_09-02-2021_rxn8_ATCATTCAGTGTGTTC	9	15	SCZ	0.115572
BA46_09-02-2021_rxn4_GAGGCAACATCGCCTT	9	15	SCZ	0.0685296
BA46_09-02-2021_rxn3_TCCCATGTCGTAACTG	9	15	SCZ	0.0970579
BA46_09-02-2021_rxn2_GAAGAATAGCCTCGTG	9	15	SCZ	0.0785144
BA46_09-02-2021_rxn4_GATCAGTGTGACAGGT	9	15	SCZ	0.134924
BA46_09-02-2021_rxn5_TGGCGTGCATCCCACT	9	15	SCZ	0.0445739
BA46_09-02-2021_rxn6_CAACCAAAGTAATCCC	9	15	SCZ	0
BA46_08-27-2019_rxn5_ATTCACTCACAATCTG	4	181	SCZ	0.237938
BA46_08-27-2019_rxn2_CTCAAGATCTTGGAAC	4	181	SCZ	0.342201
BA46_08-27-2019_rxn2_TGTCCTGTCGACGTCG	4	181	SCZ	0.543971
BA46_08-27-2019_rxn6_GTCCCATTCGTGGCTG	4	181	SCZ	0.271767
BA46_08-27-2019_rxn3_GTCCCATCACAAATAG	4	181	SCZ	0.441383
BA46_08-27-2019_rxn1_AAGTCGTGTTCGATTG	4	181	SCZ	0.250104
BA46_08-27-2019_rxn7_AGGATCTTCTCAGGCG	4	181	SCZ	0.28362
BA46_08-27-2019_rxn8_TCCATGCCAATGGCCC	4	181	SCZ	0.387903
BA46_08-27-2019_rxn1_TCAGCCTTCTTCTGGC	4	181	SCZ	0.106171
BA46_08-27-2019_rxn2_ATCTTCAAGTCCGCCA	4	181	SCZ	0.458603
BA46_08-27-2019_rxn3_GTAGAAACATCGGATT	4	181	SCZ	0.30379
BA46_08-27-2019_rxn8_AACCATGCATGGGATG	4	181	SCZ	0.287971
BA46_08-27-2019_rxn4_CTGTGAAGTGTGTCCG	4	181	SCZ	0.332998
BA46_08-27-2019_rxn8_CAGATACAGTTGCCCG	4	181	SCZ	0.443044
BA46_08-27-2019_rxn6_TGAACGTCACTTGGCG	4	181	SCZ	0.338051
BA46_08-27-2019_rxn2_ATTCGTTTCCCTCTAG	4	181	SCZ	0.631863
BA46_08-27-2019_rxn1_GTGTCCTTCTAGCCAA	4	181	SCZ	0.342569
BA46_08-27-2019_rxn3_TTTACCAGTCCAGCCA	4	181	SCZ	0.469963
BA46_08-27-2019_rxn7_TCATCCGGTCGGATTT	4	181	SCZ	0.214757
BA46_08-27-2019_rxn3_TCAGTGAAGGGAGTTC	4	181	SCZ	0.55458
BA46_08-27-2019_rxn7_TCCGGGAGTCAACCAT	4	181	SCZ	0.437772
BA46_08-27-2019_rxn1_AGATGAATCAGCCTTC	4	181	SCZ	0.441815
BA46_08-27-2019_rxn2_CCACGAGTCAAACGTC	4	181	SCZ	0.348873
BA46_08-27-2019_rxn6_GTGCTTCGTCTCCCTA	4	181	SCZ	0.416138
BA46_08-27-2019_rxn2_TGACAGTGTCAACCTA	4	181	SCZ	0.411286
BA46_08-27-2019_rxn6_GACACGCCAGCATACT	4	181	SCZ	0.083492
BA46_08-27-2019_rxn2_CATGGTAAGCTGCCTG	4	181	SCZ	0.344283
BA46_08-27-2019_rxn2_TCTCTGGAGCTAAATG	4	181	SCZ	0.257848
BA46_08-27-2019_rxn5_TGCTGAAGTAGCTCGC	4	181	SCZ	0.438785
BA46_08-27-2019_rxn6_ATAGAGATCCAAGGGA	4	181	SCZ	0.339022
BA46_08-27-2019_rxn6_CTCTGGTGTCCCACGA	4	181	SCZ	0.388501
BA46_08-27-2019_rxn2_GGATCTATCGTGTGGC	4	181	SCZ	0.275998
BA46_08-27-2019_rxn6_CTATAGGCACCTGCAG	4	181	SCZ	0.479115
BA46_08-27-2019_rxn5_TGAGGTTAGCACCGTC	4	181	SCZ	0.493218
BA46_08-27-2019_rxn2_GCCAACGTCGGTGCAC	4	181	SCZ	0.446805
BA46_08-27-2019_rxn5_ACGGGTCTCAGCCTCT	4	181	SCZ	0.458934
BA46_08-27-2019_rxn8_GGTGTTAAGTCTTGGT	4	181	SCZ	0.431916
BA46_08-27-2019_rxn2_CATCCCATCCAAGGGA	4	181	SCZ	0.655953
BA46_08-27-2019_rxn7_TACCGAAAGTCTCGTA	4	181	SCZ	0.317378
BA46_08-27-2019_rxn3_GCAACATCATCGTGCG	4	181	SCZ	0.592109
BA46_08-27-2019_rxn8_TAAGTCGAGCCTGAGA	4	181	SCZ	0.49132
BA46_08-27-2019_rxn2_ACTTCGCGTCCAGCCA	4	181	SCZ	0.367786
BA46_08-27-2019_rxn1_CAGATTGAGGGCCCTT	4	181	SCZ	0.587219
BA46_08-27-2019_rxn7_AGTTCGATCACTACGA	4	181	SCZ	0.569534
BA46_08-27-2019_rxn1_AATGGAACAGTACTAC	4	181	SCZ	0.0400656
BA46_08-27-2019_rxn2_CACCAAATCCGGTAGC	4	181	SCZ	0.443757
BA46_08-27-2019_rxn7_GTCATTTAGGCGACAT	4	181	SCZ	0.354197
BA46_08-27-2019_rxn7_TATCCTACATTGAAGA	4	181	SCZ	0.319618
BA46_08-27-2019_rxn7_GTATTGGAGCACTAGG	4	181	SCZ	0.422999
BA46_08-27-2019_rxn4_ACGTCCTGTGGCTGCT	4	181	SCZ	0.283714
BA46_08-27-2019_rxn1_TAAGCACAGGTAGGCT	4	181	SCZ	0.256025
BA46_08-27-2019_rxn6_ATACCTTTCTGGAAGG	4	181	SCZ	0.454737
BA46_08-27-2019_rxn1_TCGCACTTCGATAACC	4	181	SCZ	0.291992
BA46_08-27-2019_rxn6_CCTTGTGGTGACCTGC	4	181	SCZ	0.398156
BA46_08-27-2019_rxn4_TATCTGTCACTCAAGT	4	181	SCZ	0.39075
BA46_08-27-2019_rxn6_TCACTCGGTCGAAACG	4	181	SCZ	0.407653
BA46_08-27-2019_rxn8_TTGTGGATCAGATTGC	4	181	SCZ	0.477397
BA46_08-27-2019_rxn7_GAGTTGTCATGGGCAA	4	181	SCZ	0.33175
BA46_08-27-2019_rxn2_TCCCATGAGGGTAGCT	4	181	SCZ	0.35727
BA46_08-27-2019_rxn4_CAGAGCCTCTCGTCAC	4	181	SCZ	0.538406
BA46_08-27-2019_rxn1_CACTAAGGTACAATAG	4	181	SCZ	0.365612
BA46_08-27-2019_rxn1_AGGTTACCACTCGATA	4	181	SCZ	0.339407
BA46_08-27-2019_rxn6_GGAGGTATCGTAGCCG	4	181	SCZ	0.365025
BA46_08-27-2019_rxn6_CCTAAGAGTTTCACAG	4	181	SCZ	0.433881
BA46_08-27-2019_rxn5_AATAGAGGTCTACGAT	4	181	SCZ	0.413659
BA46_08-27-2019_rxn1_TCATACTGTTGCTGAT	4	181	SCZ	0
BA46_08-27-2019_rxn4_AATTCCTCAGGGTCTC	4	181	SCZ	0.335726
BA46_08-27-2019_rxn6_AGACACTTCACCCTTG	4	181	SCZ	0.429757
BA46_08-27-2019_rxn6_GCAACATCAAGACGGT	4	181	SCZ	0.477059
BA46_08-27-2019_rxn3_AGCCAGCAGCCTCATA	4	181	SCZ	0.466984
BA46_08-27-2019_rxn6_AAAGGATTCTTGGCTC	4	181	SCZ	0.470595
BA46_08-27-2019_rxn5_CAGGTATAGCAGATAT	4	181	SCZ	0.412489
BA46_08-27-2019_rxn1_CGTCCATAGCGTCGAA	4	181	SCZ	0.189899
BA46_08-27-2019_rxn1_TTCTAACCACATTCTT	4	181	SCZ	0.392697
BA46_08-27-2019_rxn4_CCTAAGAGTGATAGAT	4	181	SCZ	0.475105
BA46_08-27-2019_rxn4_TTCCTCTGTCATAACC	4	181	SCZ	0.464897
BA46_08-27-2019_rxn1_GAAATGATCGATACTG	4	181	SCZ	0.489314
BA46_08-27-2019_rxn3_TGGTGATTCCCTTGGT	4	181	SCZ	0.42282
BA46_08-27-2019_rxn1_GCGTGCAAGCATCGAG	4	181	SCZ	0.446826
BA46_08-27-2019_rxn3_CTGAGCGCAGTCAGTT	4	181	SCZ	0.417125
BA46_08-27-2019_rxn1_TTACGTTGTATTAAGG	4	181	SCZ	0.298674
BA46_08-27-2019_rxn8_CTACCTGTCTGGTCAA	4	181	SCZ	0.444818
BA46_08-27-2019_rxn3_CTCTCAGCACCGCTGA	4	181	SCZ	0.366278
BA46_08-27-2019_rxn1_TGATGCACAGGATCTT	4	181	SCZ	0.512658
BA46_08-27-2019_rxn4_GAGACCCGTTTGGAAA	4	181	SCZ	0.622458
BA46_08-27-2019_rxn6_TACACCCTCGCCAATA	4	181	SCZ	0.656922
BA46_08-27-2019_rxn6_ACGGTCGCAATGACCT	4	181	SCZ	0.324596
BA46_08-27-2019_rxn1_ACCTGAAGTGACCGAA	4	181	SCZ	0.396781
BA46_08-27-2019_rxn8_ACAAGCTGTGTCCCTT	4	181	SCZ	0.0802652
BA46_08-27-2019_rxn1_TTTCCTCCAGATGCGA	4	181	SCZ	0.404604
BA46_08-27-2019_rxn8_AGTACTGGTGATTAGA	4	181	SCZ	0.38426
BA46_08-27-2019_rxn7_GTCATGACAGAGGAAA	4	181	SCZ	0.446086
BA46_08-27-2019_rxn7_CGATGCGCACCCTTAC	4	181	SCZ	0.41424
BA46_08-27-2019_rxn7_AGTCTCCGTCGAAACG	4	181	SCZ	0.211411
BA46_08-27-2019_rxn1_GTTAGTGGTATAGGAT	4	181	SCZ	0.477483
BA46_08-27-2019_rxn5_GTATTTCCAGTGCCTG	4	181	SCZ	0.445245
BA46_08-27-2019_rxn8_GGTGGCTGTGTCTAAC	4	181	SCZ	0.420815
BA46_08-27-2019_rxn8_CCCTGATTCTGGGAGA	4	181	SCZ	0.351294
BA46_08-27-2019_rxn4_TCCTCCCTCTTGGGCG	4	181	SCZ	0.585965
BA46_08-27-2019_rxn2_GAACGTTTCTCGTCAC	4	181	SCZ	0.484092
BA46_08-27-2019_rxn6_CGAGTGCAGAAGCCAC	4	181	SCZ	0.394422
BA46_08-27-2019_rxn2_AAGTCGTGTTACGCCG	4	181	SCZ	0.559578
BA46_08-27-2019_rxn6_AGTAGTCCATCCCACT	4	181	SCZ	0.303419
BA46_08-27-2019_rxn6_ATTCATCCATCCGTGG	4	181	SCZ	0.511468
BA46_08-27-2019_rxn4_TCCGTGTCAGGCCCTA	4	181	SCZ	0.531973
BA46_08-27-2019_rxn2_TCTCCGACATGACTGT	4	181	SCZ	0.423626
BA46_08-27-2019_rxn6_GATCCCTGTCAAAGTA	4	181	SCZ	0.301213
BA46_08-27-2019_rxn3_TGGTTAGTCCATTGGA	4	181	SCZ	0.31683
BA46_08-27-2019_rxn2_TGTGATGTCTCCTGAC	4	181	SCZ	0.486476
BA46_08-27-2019_rxn7_TCGACGGCAAATCGGG	4	181	SCZ	0.376471
BA46_08-27-2019_rxn1_TCATTGTCAAGAGGTC	4	181	SCZ	0.379604
BA46_08-27-2019_rxn1_TAACCAGTCCGATTAG	4	181	SCZ	0.0897083
BA46_08-27-2019_rxn6_CGCCATTAGGTACAAT	4	181	SCZ	0.513606
BA46_08-27-2019_rxn1_GGAGGTAAGTGGCAGT	4	181	SCZ	0.385913
BA46_08-27-2019_rxn3_ATTACTCTCACGTAGT	4	181	SCZ	0.465515
BA46_08-27-2019_rxn7_GTGCTTCCATAATGAG	4	181	SCZ	0.00777098
BA46_08-27-2019_rxn4_CAATACGCAGATTCGT	4	181	SCZ	0.489776
BA46_08-27-2019_rxn2_CACAGGCTCGACCAAT	4	181	SCZ	0.599827
BA46_08-27-2019_rxn2_GGACGTCCAAAGGCTG	4	181	SCZ	0.431627
BA46_08-27-2019_rxn4_ACATCCCGTAACGATA	4	181	SCZ	0.065018
BA46_08-27-2019_rxn6_TACATTCTCACTGCTC	4	181	SCZ	0.597366
BA46_08-27-2019_rxn7_AAACGCTCAGCTTCGG	4	181	SCZ	0.0655193
BA46_08-27-2019_rxn2_CATTCTAGTAGCTGCC	4	181	SCZ	0.564366
BA46_08-27-2019_rxn3_CAGTGCGAGAGCAGTC	4	181	SCZ	0.436157
BA46_08-27-2019_rxn5_CTGTACCGTGCCCACA	4	181	SCZ	0.465255
BA46_08-27-2019_rxn8_GATGCTAAGACTCATC	4	181	SCZ	0.476334
BA46_08-27-2019_rxn2_ACAACCAGTCGATTTG	4	181	SCZ	0.0246179
BA46_08-27-2019_rxn5_TTGCATTGTCGTTGCG	4	181	SCZ	0.446949
BA46_08-27-2019_rxn7_CACTGTCCATCCTATT	4	181	SCZ	0.496246
BA46_08-27-2019_rxn6_ACTTTCATCTCAGGCG	4	181	SCZ	0.613636
BA46_08-27-2019_rxn5_GGGTATTAGTAAGACT	4	181	SCZ	0.325889
BA46_08-27-2019_rxn8_GCGAGAACACATCCCT	4	181	SCZ	0.328355
BA46_08-27-2019_rxn5_AGAAGCGCAACACAAA	4	181	SCZ	0.228435
BA46_08-27-2019_rxn3_TTACGCCTCCCGTTGT	4	181	SCZ	0.371442
BA46_08-27-2019_rxn7_TCTATACGTGAAAGTT	4	181	SCZ	0.471838
BA46_08-27-2019_rxn5_TGTAACGTCGATACAC	4	181	SCZ	0.556507
BA46_08-27-2019_rxn6_CCATAAGCACATACTG	4	181	SCZ	0.49524
BA46_08-27-2019_rxn2_CCTCAGTTCAAACCTG	4	181	SCZ	0.135432
BA46_08-27-2019_rxn7_AGGAAATAGCGCCTTG	4	181	SCZ	0.448219
BA46_08-27-2019_rxn1_CATACCCAGTGGACTG	4	181	SCZ	0.395952
BA46_08-27-2019_rxn3_CAGCCAGTCAGCATTG	4	181	SCZ	0.463318
BA46_08-27-2019_rxn8_ATTCCTATCTGGGCAC	4	181	SCZ	0.520582
BA46_08-27-2019_rxn7_GTCGTTCTCGCTTACC	4	181	SCZ	0.346602
BA46_08-27-2019_rxn1_CATACTTCATTCACAG	4	181	SCZ	0.409306
BA46_08-27-2019_rxn2_GTAACACTCCGATTAG	4	181	SCZ	0.230482
BA46_08-27-2019_rxn3_CTTTCGGCATGTGGTT	4	181	SCZ	0.591544
BA46_08-27-2019_rxn3_GATAGCTCACAGTGAG	4	181	SCZ	0.41956
BA46_08-27-2019_rxn5_ACTATGGAGTCACGAG	4	181	SCZ	0.375687
BA46_08-27-2019_rxn4_GTCCACTAGATCACTC	4	181	SCZ	0.333173
BA46_08-27-2019_rxn7_GAGACCCCAATAAGGT	4	181	SCZ	0.220159
BA46_08-27-2019_rxn8_GTAGATCTCGGATAAA	4	181	SCZ	0.416414
BA46_08-27-2019_rxn4_TTTCACACAGTGAGCA	4	181	SCZ	0.415807
BA46_08-27-2019_rxn4_GAATAGAGTGATCGTT	4	181	SCZ	0.368818
BA46_08-27-2019_rxn2_ACGGTCGCAGACGATG	4	181	SCZ	0.520717
BA46_08-27-2019_rxn1_GTATTGGAGCCTGTGC	4	181	SCZ	0.377329
BA46_08-27-2019_rxn1_TGTAGACCAACCGATT	4	181	SCZ	0.483385
BA46_08-27-2019_rxn2_TACCTCGGTATCATGC	4	181	SCZ	0.508
BA46_08-27-2019_rxn8_CAACAGTCAGAACCGA	4	181	SCZ	0
BA46_08-27-2019_rxn8_TCGGGACAGTAGTCTC	4	181	SCZ	0.555773
BA46_08-27-2019_rxn7_CTCAGAAGTCTTGCGG	4	181	SCZ	0.0626673
BA46_08-27-2019_rxn8_CCCATTGTCAGTGTCA	4	181	SCZ	0.39498
BA46_08-27-2019_rxn5_AGACACTCAAACGAGC	4	181	SCZ	0.558624
BA46_08-27-2019_rxn1_TCGCACTGTATGCTAC	4	181	SCZ	0.429894
BA46_08-27-2019_rxn3_GAGGCAATCTTAGCCC	4	181	SCZ	0.603278
BA46_08-27-2019_rxn8_TTACTGTGTGTCCGTG	4	181	SCZ	0.162334
BA46_08-27-2019_rxn3_GTTGTAGAGGCCTGAA	4	181	SCZ	0.220624
BA46_08-27-2019_rxn5_GCAGTTACACTTACAG	4	181	SCZ	0.575157
BA46_08-27-2019_rxn7_CGTCAAAGTCACCCTT	4	181	SCZ	0.581691
BA46_08-27-2019_rxn7_CATTCATTCAATCTTC	4	181	SCZ	0.459264
BA46_08-27-2019_rxn3_TCCGAAATCGACATCA	4	181	SCZ	0.428056
BA46_08-27-2019_rxn2_TCCGATCCAATGAACA	4	181	SCZ	0.401394
BA46_08-27-2019_rxn6_ACGGTCGTCCAACACA	4	181	SCZ	0.562909
BA46_08-27-2019_rxn3_CCGGTAGTCCCAACTC	4	181	SCZ	0.439533
BA46_08-27-2019_rxn5_GTCGTAACAGTTGTTG	4	181	SCZ	0.435951
BA46_08-27-2019_rxn7_TAGACTGGTACTTGTG	4	181	SCZ	0.374828
BA46_08-27-2019_rxn2_GACCAATTCATGAAAG	4	181	SCZ	0.430552
BA46_08-27-2019_rxn7_TTACGCCCAATGGCCC	4	181	SCZ	0.348955
BA46_08-27-2019_rxn6_GAGTCTATCTGAGGCC	4	181	SCZ	0.444434
BA46_08-27-2019_rxn6_GGTGATTAGGCTTCCG	4	181	SCZ	0.452036
BA46_08-27-2019_rxn2_ACTGATGTCGCTGATA	4	181	SCZ	0.721072
BA46_08-27-2019_rxn5_TTGGGTAGTGGACCAA	4	181	SCZ	0.367538
BA46_08-27-2019_rxn3_CACAGGCAGGTAGGCT	4	181	SCZ	0.37105
BA46_08-27-2019_rxn8_TTCATTGCAAGCAATA	4	181	SCZ	0.468965
BA46_08-27-2019_rxn5_CTAGGTATCCTAGCGG	4	181	SCZ	0.465894
BA46_08-27-2019_rxn1_TTCCTCTAGTCCTACA	4	181	SCZ	0.571343
BA46_08-27-2019_rxn4_TGTCCACTCGTTCAGA	4	181	SCZ	0.403878
BA46_08-27-2019_rxn5_CTGAATGGTATTGGCT	4	181	SCZ	0.536447
BA46_08-27-2019_rxn4_GATGTTGGTGTCATGT	4	181	SCZ	0.59791
BA46_08-27-2019_rxn6_GATTCTTCACTGGAAG	4	181	SCZ	0.522778
BA46_08-27-2019_rxn2_TAGGTTGCAAGAGGCT	4	181	SCZ	0.411982
BA46_08-27-2019_rxn4_GCAACCGAGGTTCCAT	4	181	SCZ	0.668301
BA46_08-27-2019_rxn3_CACATGAGTTGGTACT	4	181	SCZ	0.317256
BA46_08-27-2019_rxn5_CAGCAGCGTACCGTGC	4	181	SCZ	0.376221
BA46_08-27-2019_rxn3_GCCATTCCAGCCCACA	4	181	SCZ	0.490708
BA46_08-27-2019_rxn8_GATCAGTAGCCTTTGA	4	181	SCZ	0.42363
BA46_08-27-2019_rxn5_GTCTACCTCGCTAGCG	4	181	SCZ	0.48454
BA46_08-27-2019_rxn2_TCAGCCTAGAATAACC	4	181	SCZ	0.421574
BA46_08-27-2019_rxn6_CTCAATTCACCTCTAC	4	181	SCZ	0
BA46_08-27-2019_rxn7_AGTCTCCAGCACTCTA	4	181	SCZ	0.340674
BA46_08-27-2019_rxn5_ATCGTAGTCCGGCAGT	4	181	SCZ	0.189897
BA46_08-27-2019_rxn2_AGACAAAAGCCTCTTC	4	181	SCZ	0.495487
BA46_08-27-2019_rxn3_ATCCACCCAAGCACCC	4	181	SCZ	0.475222
BA46_08-27-2019_rxn8_AAGGAATGTATAATGG	4	181	SCZ	0.437716
BA46_08-27-2019_rxn4_TTTCCTCCAAACGGCA	4	181	SCZ	0.441703
BA46_08-27-2019_rxn2_TTCATTGCAAGGTCAG	4	181	SCZ	0.553043
BA46_08-27-2019_rxn3_CACACAACAACAAAGT	4	181	SCZ	0.404867
BA46_08-27-2019_rxn4_TAGGGTTCAGAAGCTG	4	181	SCZ	0.585328
BA46_08-27-2019_rxn7_TGATTTCTCCAAACCA	4	181	SCZ	0.388536
BA46_08-27-2019_rxn2_CAAGGGAGTTGCGAAG	4	181	SCZ	0.305278
BA46_08-27-2019_rxn2_TTTCACACATGTCTAG	4	181	SCZ	0.265528
BA46_08-27-2019_rxn5_GTCTACCAGGGCAATC	4	181	SCZ	0.434859
BA46_08-27-2019_rxn7_TCGTGGGCAAGTCGTT	4	181	SCZ	0.422959
BA46_08-27-2019_rxn2_GCCATGGGTCCTGGGT	4	181	SCZ	0.49915
BA46_08-27-2019_rxn3_TTGGATGAGGACTATA	4	181	SCZ	0.306886
BA46_08-27-2019_rxn7_GTATTTCGTCCAGAAG	4	181	SCZ	0.389374
BA46_08-27-2019_rxn7_AACAAGAGTTTGAACC	4	181	SCZ	0.075788
BA46_08-27-2019_rxn1_GTGGTTATCAACTCTT	4	181	SCZ	0.536405
BA46_08-27-2019_rxn5_AGGTCTATCGTGTTCC	4	181	SCZ	0.353657
BA46_08-27-2019_rxn5_GAATCGTAGTTAGTAG	4	181	SCZ	0.45228
BA46_08-27-2019_rxn8_GTGATGTGTGTGATGG	4	181	SCZ	0.398631
BA46_08-27-2019_rxn5_GTAGTACTCAATCTTC	4	181	SCZ	0.349165
BA46_08-27-2019_rxn5_AAAGGGCAGCGCTGAA	4	181	SCZ	0.125308
BA46_08-27-2019_rxn1_CGGCAGTGTAGCTGCC	4	181	SCZ	0.328021
BA46_08-27-2019_rxn4_CCACGAGCAAACGTGG	4	181	SCZ	0.481974
BA46_08-27-2019_rxn6_CAGCAATAGGCTAAAT	4	181	SCZ	0.409309
BA46_08-27-2019_rxn4_TACTTACGTCAAGCGA	4	181	SCZ	0.514223
BA46_08-27-2019_rxn3_ATGGGAGCATCGTGGC	4	181	SCZ	0.383465
BA46_08-27-2019_rxn8_ATCACGAGTTTGATCG	4	181	SCZ	0.435108
BA46_08-27-2019_rxn1_CTTAGGAGTTGTCATG	4	181	SCZ	0.441354
BA46_08-27-2019_rxn3_GTTCTATAGTTAGTAG	4	181	SCZ	0.179986
BA46_08-27-2019_rxn7_GCACATACAATACCTG	4	181	SCZ	0.451973
BA46_08-27-2019_rxn5_TTGTTGTGTACGGGAT	4	181	SCZ	0.279767
BA46_08-27-2019_rxn1_TTGCGTCAGTGGAAAG	4	181	SCZ	0.241303
BA46_08-27-2019_rxn5_CAAGACTAGGCCATAG	4	181	SCZ	0.427169
BA46_08-27-2019_rxn3_GTTGCGGTCGCCACTT	4	181	SCZ	0.333276
BA46_08-27-2019_rxn2_AGCCAGCTCGAAGGAC	4	181	SCZ	0.405887
BA46_08-27-2019_rxn4_ACTCTCGAGGTGCAGT	4	181	SCZ	0.33694
BA46_08-27-2019_rxn8_CTCCCTCCAACTCGAT	4	181	SCZ	0.367252
BA46_08-27-2019_rxn7_ATCGTGATCTGGAGAG	4	181	SCZ	0.424702
BA46_08-27-2019_rxn3_AGGTGTTCATGAATAG	4	181	SCZ	0.427126
BA46_08-27-2019_rxn1_AGATGAAAGGTACATA	4	181	SCZ	0.337973
BA46_08-27-2019_rxn7_ATGAGGGGTGCCTTCT	4	181	SCZ	0.450511
BA46_08-27-2019_rxn6_TTGTTTGTCGAGGCAA	4	181	SCZ	0.349342
BA46_08-27-2019_rxn7_ATCTCTAGTACGATTC	4	181	SCZ	0.0305375
BA46_08-27-2019_rxn1_TCCCATGGTTGGACCC	4	181	SCZ	0.45657
BA46_08-27-2019_rxn8_AGGTGTTCAGGAACCA	4	181	SCZ	0.522713
BA46_08-27-2019_rxn4_TACGCTCGTACTGAGG	4	181	SCZ	0.502086
BA46_08-27-2019_rxn6_CGAGGCTCATACACCA	4	181	SCZ	0.48065
BA46_08-27-2019_rxn8_CCCATTGTCGAGCCTG	4	181	SCZ	0.501383
BA46_08-27-2019_rxn6_GGGTCACAGACTAGAT	4	181	SCZ	0.40703
BA46_08-27-2019_rxn2_GGGAGTAAGTGGACGT	4	181	SCZ	0.314148
BA46_08-27-2019_rxn4_CATCCCACAAGAAACT	4	181	SCZ	0.522743
BA46_08-27-2019_rxn3_TTTCGATTCGCTGATA	4	181	SCZ	0.511244
BA46_08-27-2019_rxn6_AGGACGACAACACAGG	4	181	SCZ	0.32867
BA46_08-27-2019_rxn4_TAGACTGTCAGTAGGG	4	181	SCZ	0.436599
BA46_08-27-2019_rxn4_TGTTGGAGTAGGACCA	4	181	SCZ	0.504573
BA46_08-27-2019_rxn6_TCACATTTCACTGAAC	4	181	SCZ	0.439782
BA46_08-27-2019_rxn5_TGTTGAGCACTGAGGA	4	181	SCZ	0.509988
BA46_08-27-2019_rxn1_CTCAATTGTTTACGAC	4	181	SCZ	0.378963
BA46_08-27-2019_rxn4_GTTCTATAGAGAGTTT	4	181	SCZ	0.458355
BA46_08-27-2019_rxn2_AACAGGGGTACCTATG	4	181	SCZ	0.396895
BA46_08-27-2019_rxn4_ACAGAAACAAAGCAAT	4	181	SCZ	0.366678
BA46_08-27-2019_rxn5_CTCTCGAGTAGCTCGC	4	181	SCZ	0.454507
BA46_08-27-2019_rxn2_CTGCCTAGTAGGAAAG	4	181	SCZ	0.302624
BA46_08-27-2019_rxn5_ATTCCTACAGACCTAT	4	181	SCZ	0.478889
BA46_08-27-2019_rxn4_GGGTATTTCACGACTA	4	181	SCZ	0.388512
BA46_08-27-2019_rxn6_ACTTTGTTCCGAAATC	4	181	SCZ	0.473588
BA46_08-27-2019_rxn6_ACTATGGAGGCAGGGA	4	181	SCZ	0.384336
BA46_08-27-2019_rxn4_GTCATCCCAGCTGTCG	4	181	SCZ	0.359776
BA46_08-27-2019_rxn7_TCTCAGCTCTGTCGTC	4	181	SCZ	0.289494
BA46_08-27-2019_rxn4_AAGACTCGTTTCACAG	4	181	SCZ	0.533333
BA46_08-27-2019_rxn8_GGCACGTAGATTCGAA	4	181	SCZ	0.28763
BA46_08-27-2019_rxn7_ATTTCTGGTACAGTCT	4	181	SCZ	0.471543
BA46_08-27-2019_rxn5_CCACAAAGTATAATGG	4	181	SCZ	0.590674
BA46_08-27-2019_rxn7_CGACAGCTCCAATCCC	4	181	SCZ	0.47581
BA46_08-27-2019_rxn4_TCGAAGTGTACGAAAT	4	181	SCZ	0.476053
BA46_08-27-2019_rxn6_GACCCAGAGCTCGTGC	4	181	SCZ	0.29521
BA46_08-27-2019_rxn3_CTAACTTTCTGACAGT	4	181	SCZ	0.559585
BA46_08-27-2019_rxn2_ACAAGCTAGGGCAGAG	4	181	SCZ	0.416987
BA46_08-27-2019_rxn7_CATCGGGAGCTCGCAC	4	181	SCZ	0.523784
BA46_08-27-2019_rxn4_TACTGCCGTGGCAGAT	4	181	SCZ	0.419517
BA46_08-27-2019_rxn4_TTACGTTCATTCTTCA	4	181	SCZ	0.565156
BA46_08-27-2019_rxn8_TCAAGTGAGGCATTTC	4	181	SCZ	0.389573
BA46_08-27-2019_rxn3_GTATTTCAGTCTGGTT	4	181	SCZ	0.358735
BA46_08-27-2019_rxn8_ACATCGACACCCAACG	4	181	SCZ	0.499268
BA46_08-27-2019_rxn4_CGCCAGATCGCTGATA	4	181	SCZ	0.421248
BA46_08-27-2019_rxn2_AAGAACAGTATCGTTG	4	181	SCZ	0.308943
BA46_08-27-2019_rxn3_AGATGAAGTAGACACG	4	181	SCZ	0.399631
BA46_08-27-2019_rxn1_GTAATCGTCATCACAG	4	181	SCZ	0.402486
BA46_08-27-2019_rxn1_AAAGTCCCAGCCCAGT	4	181	SCZ	0.366929
BA46_08-27-2019_rxn7_GTGGAAGTCACCCTTG	4	181	SCZ	0.459559
BA46_08-27-2019_rxn8_AGACTCAAGGACAACC	4	181	SCZ	0.441569
BA46_08-27-2019_rxn6_TATCTTGAGGTAAGGA	4	181	SCZ	0.427878
BA46_08-27-2019_rxn5_AAGACAAAGCCGGATA	4	181	SCZ	0.31184
BA46_08-27-2019_rxn5_TAATCTCAGTCGCCAC	4	181	SCZ	0.279622
BA46_08-27-2019_rxn4_CTACGGGAGTTGTACC	4	181	SCZ	0.549511
BA46_08-27-2019_rxn4_TGGGTTACAATAGTGA	4	181	SCZ	0.480835
BA46_08-27-2019_rxn2_TCTATCATCGCTTAAG	4	181	SCZ	0.524409
BA46_08-27-2019_rxn3_TGATTCTTCTCGCTCA	4	181	SCZ	0.426246
BA46_08-27-2019_rxn7_ATCCCTGTCCGCGATG	4	181	SCZ	0.290575
BA46_08-27-2019_rxn6_CATCGTCGTATACCCA	4	181	SCZ	0.34702
BA46_08-27-2019_rxn4_TTAGGGTTCTTGTTAC	4	181	SCZ	0.565651
BA46_08-27-2019_rxn6_GGGACTCGTGGAAGTC	4	181	SCZ	0.351285
BA46_08-27-2019_rxn2_GGCACGTAGCTGACAG	4	181	SCZ	0.249829
BA46_08-27-2019_rxn2_CCACTTGAGTAGAGTT	4	181	SCZ	0.240011
BA46_08-27-2019_rxn1_TCCGGGATCCATCTAT	4	181	SCZ	0.475483
BA46_08-27-2019_rxn6_TTGCCTGGTCCAGCAC	4	181	SCZ	0.386668
BA46_08-27-2019_rxn8_AAGGAATAGATACATG	4	181	SCZ	0.304581
BA46_08-27-2019_rxn2_ACGCACGGTGATGAAT	4	181	SCZ	0.541554
BA46_08-27-2019_rxn5_TTGTGTTTCGCAGTGC	4	181	SCZ	0.299133
BA46_08-27-2019_rxn6_ATTCCATGTACGCTTA	4	181	SCZ	0.308143
BA46_08-27-2019_rxn3_CATTCCGCACTATCGA	4	181	SCZ	0.460564
BA46_08-27-2019_rxn6_TCAATTCTCACTCCGT	4	181	SCZ	0.428853
BA46_08-27-2019_rxn6_CAACAACGTTCCATTT	4	181	SCZ	0.488394
BA46_08-27-2019_rxn4_TAGTGCATCAAGAGGC	4	181	SCZ	0.478592
BA46_08-27-2019_rxn6_CAGTTAGGTTCGAGCC	4	181	SCZ	0.312666
BA46_08-27-2019_rxn8_ACACTGATCGAGCACC	4	181	SCZ	0.356665
BA46_08-27-2019_rxn5_TTTGACTTCGATGGAG	4	181	SCZ	0.111163
BA46_08-27-2019_rxn2_TGTTCATCAGAAGTTA	4	181	SCZ	0.11234
BA46_08-27-2019_rxn1_ACATCCCAGACGTCCC	4	181	SCZ	0.516775
BA46_08-27-2019_rxn4_ACTATGGAGTAGGTTA	4	181	SCZ	0.433378
BA46_08-27-2019_rxn4_AACAACCCAAGGAGTC	4	181	SCZ	0.457311
BA46_08-27-2019_rxn3_CTCAACCTCGCATGAT	4	181	SCZ	0.383016
BA46_08-27-2019_rxn4_GCTTGGGTCTATCGGA	4	181	SCZ	0.380806
BA46_08-27-2019_rxn4_CCTCATGGTGGTACAG	4	181	SCZ	0.204653
BA46_08-27-2019_rxn8_TTACGCCCAGACATCT	4	181	SCZ	0.40532
BA46_08-27-2019_rxn4_GCATGATTCAGCTCTC	4	181	SCZ	0.415317
BA46_08-27-2019_rxn4_TCTATACCACTGCTTC	4	181	SCZ	0.445821
BA46_08-27-2019_rxn1_GCGTTTCCACTGCGAC	4	181	SCZ	0.264167
BA46_08-27-2019_rxn8_ATACCGAAGGTTCTTG	4	181	SCZ	0.405822
BA46_08-27-2019_rxn4_CTCAGGGAGGAGATAG	4	181	SCZ	0.398161
BA46_08-27-2019_rxn5_GGAGGTACATATGCGT	4	181	SCZ	0.329488
BA46_08-27-2019_rxn4_ATCACAGCATTGTACG	4	181	SCZ	0.16161
BA46_08-27-2019_rxn8_GGCTTTCGTAAGGCCA	4	181	SCZ	0.420467
BA46_08-27-2019_rxn4_CGCATGGAGGGTATAT	4	181	SCZ	0.393356
BA46_08-27-2019_rxn5_ATCGATGCAGTCAACT	4	181	SCZ	0.321427
BA46_08-27-2019_rxn5_AGCATCATCTACACAG	4	181	SCZ	0.402371
BA46_08-27-2019_rxn5_CAACCAACAACAGTGG	4	181	SCZ	0.495173
BA46_08-27-2019_rxn2_CGCCATTGTCGCAGTC	4	181	SCZ	0.154721
BA46_08-27-2019_rxn6_CTTCGGTCATCCGTTC	4	181	SCZ	0.486271
BA46_08-27-2019_rxn3_TCATTACCAACGGCTC	4	181	SCZ	0.538547
BA46_08-27-2019_rxn3_GTGCACGCAGGTTCGC	4	181	SCZ	0.13477
BA46_08-27-2019_rxn5_GCTACCTGTCTGTAAC	4	181	SCZ	0.509558
BA46_08-27-2019_rxn7_GAACACTCAAAGCTAA	4	181	SCZ	0.3032
BA46_08-27-2019_rxn7_TTTCACAAGCGATGGT	4	181	SCZ	0.569475
BA46_08-27-2019_rxn6_GTGCGTGAGACTGTTC	4	181	SCZ	0.578856
BA46_08-27-2019_rxn2_TGTCCCACATGATAGA	4	181	SCZ	0.245397
BA46_08-27-2019_rxn3_TTGCGTCGTCAGATTC	4	181	SCZ	0.303452
BA46_08-27-2019_rxn5_AATCACGAGGATAATC	4	181	SCZ	0.418704
BA46_08-27-2019_rxn6_CATAAGCCAATTCGTG	4	181	SCZ	0.369473
BA46_08-27-2019_rxn3_TTAGGGTCATTGCTTT	4	181	SCZ	0.127853
BA46_08-27-2019_rxn7_TGCTCCAGTAGGCAGT	4	181	SCZ	0.384897
BA46_08-27-2019_rxn7_CATCAAGGTCCTTGTC	4	181	SCZ	0.452081
BA46_08-27-2019_rxn7_CATGCTCTCGGCATCG	4	181	SCZ	0.399863
BA46_08-27-2019_rxn3_TGGTGATAGACCATTC	4	181	SCZ	0.401527
BA46_08-27-2019_rxn5_AGATAGAGTTTCTTAC	4	181	SCZ	0.24809
BA46_08-27-2019_rxn3_TGAGTCATCTGTCCGT	4	181	SCZ	0.349054
BA46_08-27-2019_rxn6_GTCATCCAGCACCTGC	4	181	SCZ	0.436204
BA46_08-27-2019_rxn1_CATTCCGCATCGGATT	4	181	SCZ	0.500751
BA46_08-27-2019_rxn8_GAGACTTCAAGACGAC	4	181	SCZ	0.433698
BA46_08-27-2019_rxn3_CGCAGGTTCGTTCATT	4	181	SCZ	0.364518
BA46_08-27-2019_rxn5_TCCTTCTCAGTTAAAG	4	181	SCZ	0.48288
BA46_08-27-2019_rxn5_TTCAGGACACACGGAA	4	181	SCZ	0.29838
BA46_08-27-2019_rxn2_GAAATGAGTTTCCCAC	4	181	SCZ	0.493401
BA46_08-27-2019_rxn2_GGAGCAATCTATTGTC	4	181	SCZ	0.441741
BA46_08-27-2019_rxn5_AGGGAGTCAAAGACGC	4	181	SCZ	0.38054
BA46_08-27-2019_rxn8_CCCAACTAGGCGTCCT	4	181	SCZ	0.323644
BA46_08-27-2019_rxn7_GTCTGTCCACAGAGAC	4	181	SCZ	0.392983
BA46_08-27-2019_rxn5_TTTCACACACCCTAGG	4	181	SCZ	0.05722
BA46_08-27-2019_rxn4_TGCATCCAGTGCACAG	4	181	SCZ	0.563801
BA46_08-27-2019_rxn3_TAGAGTCAGGAAGTGA	4	181	SCZ	0.394882
BA46_08-27-2019_rxn4_AATTCCTGTCACTGAT	4	181	SCZ	0.464607
BA46_08-27-2019_rxn6_CTCCACATCCGTGGGT	4	181	SCZ	0.413741
BA46_08-27-2019_rxn2_ACCAACATCAACTACG	4	181	SCZ	0.43428
BA46_08-27-2019_rxn5_CACTGGGAGAGAGTTT	4	181	SCZ	0.412838
BA46_08-27-2019_rxn4_TCCCATGAGTACGTCT	4	181	SCZ	0.536967
BA46_08-27-2019_rxn6_GGGTATTTCGCTTGAA	4	181	SCZ	0.245746
BA46_08-27-2019_rxn2_AGATGCTTCAGACATC	4	181	SCZ	0.363644
BA46_08-27-2019_rxn3_ACAGCCGAGCGTGAAC	4	181	SCZ	0.344512
BA46_08-27-2019_rxn8_TCGCACTCAGCGCGTT	4	181	SCZ	0.441791
BA46_08-27-2019_rxn3_TCGATTTAGGTTTACC	4	181	SCZ	0.434144
BA46_08-27-2019_rxn6_ACAAGCTTCTTGGTCC	4	181	SCZ	0.457858
BA46_08-27-2019_rxn1_ACCAACATCTATACGG	4	181	SCZ	0.433329
BA46_08-27-2019_rxn7_TCCATGCGTAGTGCGA	4	181	SCZ	0.524397
BA46_08-27-2019_rxn8_TCCATGCGTGATACAA	4	181	SCZ	0.556452
BA46_08-27-2019_rxn5_TGTTGAGAGGTACATA	4	181	SCZ	0.490415
BA46_08-27-2019_rxn6_ATTACCTTCCGGACGT	4	181	SCZ	0.163179
BA46_08-27-2019_rxn1_TCGTCCACAGAAATTG	4	181	SCZ	0.383957
BA46_08-27-2019_rxn6_GCCGATGGTTAGGCTT	4	181	SCZ	0.333664
BA46_08-27-2019_rxn7_TCGCTTGCAACGACTT	4	181	SCZ	0.557357
BA46_08-27-2019_rxn2_ATTCCTATCCAATGCA	4	181	SCZ	0.540317
BA46_08-27-2019_rxn4_GGCTTGGGTCTGCCTT	4	181	SCZ	0.607444
BA46_08-27-2019_rxn7_ATTACTCGTTTCGGCG	4	181	SCZ	0.491164
BA46_08-27-2019_rxn4_GTCTACCCATAATGCC	4	181	SCZ	0.372142
BA46_08-27-2019_rxn6_ATAGGCTTCGTAGGGA	4	181	SCZ	0.38993
BA46_08-27-2019_rxn7_TTACGTTAGTAAACGT	4	181	SCZ	0.411682
BA46_08-27-2019_rxn7_AGGGTTTTCGGCTGGT	4	181	SCZ	0.41741
BA46_08-27-2019_rxn8_ACCATTTGTATCTTCT	4	181	SCZ	0.390177
BA46_08-27-2019_rxn4_CCTGCATAGGCATCAG	4	181	SCZ	0.449333
BA46_08-27-2019_rxn2_TACGGTAAGTTCCATG	4	181	SCZ	0.42446
BA46_08-27-2019_rxn3_GTGTAACCACTAGGCC	4	181	SCZ	0.440481
BA46_08-27-2019_rxn8_TTGCATTAGCTAGCCC	4	181	SCZ	0.475623
BA46_08-27-2019_rxn6_TTCCTTCGTGGCAGAT	4	181	SCZ	0.198149
BA46_08-27-2019_rxn8_TCACTCGTCACCCTTG	4	181	SCZ	0.396256
BA46_08-27-2019_rxn4_GGCTGTGGTCTCCTGT	4	181	SCZ	0.436216
BA46_08-27-2019_rxn2_ACGATCATCAGCTGAT	4	181	SCZ	0.465079
BA46_08-27-2019_rxn6_AGGGTCCAGCTCGCAC	4	181	SCZ	0.351439
BA46_08-27-2019_rxn5_CCTCACACAAGGCAAC	4	181	SCZ	0.555692
BA46_08-27-2019_rxn5_GAAGGGTTCCACCCTA	4	181	SCZ	0.280386
BA46_08-27-2019_rxn5_ACAACCACAGCGTTTA	4	181	SCZ	0.58352
BA46_08-27-2019_rxn8_TGAACGTCACCTCTGT	4	181	SCZ	0.404038
BA46_08-27-2019_rxn7_TCAAGACCATAGCTGT	4	181	SCZ	0.517716
BA46_08-27-2019_rxn1_AGACACTTCTAGTTCT	4	181	SCZ	0.365133
BA46_08-27-2019_rxn6_TAATTCCTCCTTACCG	4	181	SCZ	0.376287
BA46_08-27-2019_rxn2_ACAGAAACAGCCTACG	4	181	SCZ	0.378481
BA46_08-27-2019_rxn8_TTGATGGGTTGGCTAT	4	181	SCZ	0.482018
BA46_08-27-2019_rxn1_AAGCATCCACGAGGAT	4	181	SCZ	0.46381
BA46_08-27-2019_rxn4_ACTATCTCAAGTGATA	4	181	SCZ	0.255031
BA46_08-27-2019_rxn1_AGTAGCTCAACCGATT	4	181	SCZ	0.347765
BA46_08-27-2019_rxn7_CTCTCGATCCTAGCGG	4	181	SCZ	0.34084
BA46_08-27-2019_rxn1_TACTTGTCACCAGTAT	4	181	SCZ	0.441168
BA46_08-27-2019_rxn1_TAATTCCAGGGCAGAG	4	181	SCZ	0.579921
BA46_08-27-2019_rxn7_TATTTCGCAGTTACCA	4	181	SCZ	0.473829
BA46_08-27-2019_rxn8_TGCTCCATCTTAATCC	4	181	SCZ	0.448884
BA46_08-27-2019_rxn1_AGATCCAGTTGATCGT	4	181	SCZ	0.388171
BA46_08-27-2019_rxn4_TAAGTCGAGCTGGCTC	4	181	SCZ	0.495571
BA46_08-27-2019_rxn1_GGCTTTCAGAGAGTGA	4	181	SCZ	0.38217
BA46_08-27-2019_rxn2_GACGCTGCAACTACGT	4	181	SCZ	0.514371
BA46_08-27-2019_rxn6_TCCCACACAAGTTGGG	4	181	SCZ	0.467843
BA46_08-27-2019_rxn5_TCTGTCGTCAGAACCT	4	181	SCZ	0.331808
BA46_08-27-2019_rxn2_GCCCAGAGTCAACGCC	4	181	SCZ	0.47019
BA46_08-27-2019_rxn6_TGATCTTCACGGTGAA	4	181	SCZ	0.490174
BA46_08-27-2019_rxn7_CCATCACGTGACTAAA	4	181	SCZ	0.434142
BA46_08-27-2019_rxn7_TACAACGAGGTATTGA	4	181	SCZ	0.412584
BA46_08-27-2019_rxn4_AGTCATGTCGTCCTTG	4	181	SCZ	0.355517
BA46_08-27-2019_rxn5_CCACCATTCCAAGAGG	4	181	SCZ	0.479103
BA46_08-27-2019_rxn6_TCCTTCTTCGACATTG	4	181	SCZ	0.549222
BA46_08-27-2019_rxn1_GTTGCGGGTGAGAACC	4	181	SCZ	0.399101
BA46_08-27-2019_rxn1_CCGTAGGGTTTGACAC	4	181	SCZ	0.425551
BA46_08-27-2019_rxn1_TGAACGTGTTGGGATG	4	181	SCZ	0.518283
BA46_08-27-2019_rxn5_TTCTAACTCGTGGTAT	4	181	SCZ	0.463612
BA46_08-27-2019_rxn5_CTGAGCGGTAAGCAAT	4	181	SCZ	0.394965
BA46_08-27-2019_rxn3_GATGATCTCTCCTGCA	4	181	SCZ	0.392624
BA46_08-27-2019_rxn1_AACCTGAAGGAACGAA	4	181	SCZ	0.418083
BA46_08-27-2019_rxn8_CATGGTACACTTGGCG	4	181	SCZ	0.494621
BA46_08-27-2019_rxn8_AGACTCAAGACTCATC	4	181	SCZ	0.39559
BA46_08-27-2019_rxn3_TCTCCGAGTACAGTCT	4	181	SCZ	0.442596
BA46_08-27-2019_rxn7_TCCTTTCCACATGAAA	4	181	SCZ	0.343126
BA46_08-27-2019_rxn6_GTCACGGGTTATGGTC	4	181	SCZ	0.513003
BA46_08-27-2019_rxn8_TACTTACAGAGCCGAT	4	181	SCZ	0.326798
BA46_08-27-2019_rxn7_TCATGCCCAATATCCG	4	181	SCZ	0.370796
BA46_08-27-2019_rxn4_TTTGGTTTCTATTCGT	4	181	SCZ	0.551192
BA46_08-27-2019_rxn1_CGTGTCTTCTCCAATT	4	181	SCZ	0.413643
BA46_08-27-2019_rxn2_CATGGATGTCTCACGG	4	181	SCZ	0.148385
BA46_08-27-2019_rxn3_AAGCCATTCTGAGGTT	4	181	SCZ	0.322786
BA46_08-27-2019_rxn4_AGGCATTCAAGGAGTC	4	181	SCZ	0.49989
BA46_08-27-2019_rxn7_GCAACATAGTGCACAG	4	181	SCZ	0.478905
BA46_08-27-2019_rxn3_AGGGAGTGTTACCGTA	4	181	SCZ	0.389076
BA46_08-27-2019_rxn2_GGCTTTCAGGTTCAGG	4	181	SCZ	0.618005
BA46_08-27-2019_rxn6_CAATTTCAGGATTCCT	4	181	SCZ	0.528166
BA46_08-27-2019_rxn4_GTCTCACAGTGTAGAT	4	181	SCZ	0.412065
BA46_08-27-2019_rxn5_TGCGATAGTTCAGTAC	4	181	SCZ	0.440322
BA46_08-27-2019_rxn8_CATGGATGTTACTCAG	4	181	SCZ	0.534595
BA46_08-27-2019_rxn1_TACTTGTAGCGTACAG	4	181	SCZ	0.00771151
BA46_08-27-2019_rxn6_GCACTAATCATCCTGC	4	181	SCZ	0.500356
BA46_08-27-2019_rxn3_ACACCAACAACGATTC	4	181	SCZ	0.418551
BA46_08-27-2019_rxn5_GCCAGCAAGCATCCTA	4	181	SCZ	0.486495
BA46_08-27-2019_rxn8_GGTGATTTCCCGTTGT	4	181	SCZ	0.361914
BA46_08-27-2019_rxn8_GGGACCTAGGTTCTAC	4	181	SCZ	0.327317
BA46_08-27-2019_rxn7_CACTGGGTCACCCTCA	4	181	SCZ	0.474552
BA46_08-27-2019_rxn2_TTCCGTGGTACGTGAG	4	181	SCZ	0.433533
BA46_08-27-2019_rxn5_ACTGTGAAGAGTTGCG	4	181	SCZ	0.414607
BA46_08-27-2019_rxn5_ACCTACCTCGAACGGA	4	181	SCZ	0.318143
BA46_07-10-2019_rxn5_CATGGATCATCTGGGC	2	16	SCZ	0.181775
BA46_07-10-2019_rxn2_CTTGAGAGTTATAGAG	2	16	SCZ	0.197081
BA46_07-10-2019_rxn2_CATACCCGTTCAACGT	2	16	SCZ	0.191817
BA46_07-10-2019_rxn7_CAATTTCTCGCTGTCT	2	16	SCZ	0.309423
BA46_07-10-2019_rxn5_TCGATTTCAGCTGCCA	2	16	SCZ	0.213103
BA46_07-10-2019_rxn2_TTGTGGACATGGCTGC	2	16	SCZ	0.118293
BA46_07-10-2019_rxn5_AGACTCATCAATCAGC	2	16	SCZ	0.281009
BA46_07-10-2019_rxn5_AGAAATGAGATAACGT	2	16	SCZ	0.199966
BA46_07-10-2019_rxn2_GATCATGTCTGACAGT	2	16	SCZ	0.0823605
BA46_07-10-2019_rxn1_CGGGTCATCCGTTGGG	2	16	SCZ	0.328777
BA46_07-10-2019_rxn4_GCCGATGTCAATCTTC	2	16	SCZ	0.233759
BA46_07-10-2019_rxn2_TACTTACCAAGACCGA	2	16	SCZ	0.125471
BA46_07-10-2019_rxn5_GAGACTTAGCAAATCA	2	16	SCZ	0.307018
BA46_07-10-2019_rxn7_TGATTCTGTCTAACTG	2	16	SCZ	0.271166
BA46_07-10-2019_rxn3_GGGTGAACAGACATCT	2	16	SCZ	0
BA46_07-10-2019_rxn3_GAAGTAAGTGTCTTCC	2	16	SCZ	0.309492
BA46_07-10-2019_rxn4_TTTGACTAGCTTGTGT	2	16	SCZ	0.2408
BA46_07-10-2019_rxn4_TCCGATCTCGCTACGG	2	16	SCZ	0.170693
BA46_07-10-2019_rxn3_CCTTTGGCATTGCCTC	2	16	SCZ	0.350508
BA46_07-10-2019_rxn6_AGGTAGGCAACTGATC	2	16	SCZ	0.210614
BA46_07-10-2019_rxn6_GTCACGGCAGGCACTC	2	16	SCZ	0.240912
BA46_07-10-2019_rxn2_TCGCTCACAAAGGCTG	2	16	SCZ	0.367631
BA46_07-10-2019_rxn8_TCGAACATCAGTGATC	2	16	SCZ	0.162384
BA46_07-10-2019_rxn3_GCTACAACACGTCGGT	2	16	SCZ	0.186539
BA46_07-10-2019_rxn4_GGAGGATAGACAGTCG	2	16	SCZ	0.122428
BA46_07-10-2019_rxn7_AAACGCTGTCCGAAGA	2	16	SCZ	0.0972557
BA46_07-10-2019_rxn8_TTTACCATCGAGAAAT	2	16	SCZ	0.236934
BA46_07-10-2019_rxn8_TAAGTCGCATCGAGCC	2	16	SCZ	0.266778
BA46_07-10-2019_rxn7_ACCAACATCCAGTACA	2	16	SCZ	0.222188
BA46_07-10-2019_rxn1_GTTAGTGAGCTGTTAC	2	16	SCZ	0
BA46_07-10-2019_rxn2_AAACGCTCATCTTCGC	2	16	SCZ	0.231374
BA46_07-10-2019_rxn5_AACGAAAAGAGCAGTC	2	16	SCZ	0.171774
BA46_07-10-2019_rxn7_AGAACAACATCGCTCT	2	16	SCZ	0.121968
BA46_07-10-2019_rxn6_CGGAATTTCCGAGCTG	2	16	SCZ	0.335046
BA46_07-10-2019_rxn7_CATCGGGGTAAGATAC	2	16	SCZ	0
BA46_07-10-2019_rxn1_GGCACGTCACTTGTGA	2	16	SCZ	0.193552
BA46_07-10-2019_rxn2_ACGTAACAGTCACGAG	2	16	SCZ	0.199301
BA46_07-10-2019_rxn2_GAGTGAGTCTGGCCAG	2	16	SCZ	0.268929
BA46_07-10-2019_rxn4_TCTAACTGTCAAAGTA	2	16	SCZ	0.366655
BA46_07-10-2019_rxn3_TCACGCTGTCAGGCAA	2	16	SCZ	0.0628305
BA46_07-10-2019_rxn4_CCCAACTTCTTCACGC	2	16	SCZ	0.318212
BA46_07-10-2019_rxn3_GGGTCACTCGTTCGCT	2	16	SCZ	0.229919
BA46_07-10-2019_rxn2_CAACGGCCAATGTCAC	2	16	SCZ	0.165621
BA46_07-10-2019_rxn1_CATTCTATCGCGTGAC	2	16	SCZ	0.260669
BA46_07-10-2019_rxn8_AAGGTAATCTATACTC	2	16	SCZ	0.296476
BA46_07-10-2019_rxn8_TATCAGGGTTCTCCAC	2	16	SCZ	0.102662
BA46_07-10-2019_rxn3_GGGATCCGTGAGTTTC	2	16	SCZ	0.189796
BA46_07-10-2019_rxn7_ATTTCTGGTTACGCCG	2	16	SCZ	0.207218
BA46_07-10-2019_rxn4_CTCATGCGTTTGATCG	2	16	SCZ	0.152793
BA46_07-10-2019_rxn5_TCCGGGATCTGGAAGG	2	16	SCZ	0.228473
BA46_07-10-2019_rxn8_TGATCTTGTGTTACTG	2	16	SCZ	0.161906
BA46_07-10-2019_rxn1_TACTTACGTCACTTAG	2	16	SCZ	0
BA46_07-10-2019_rxn8_TGATCTTGTCCAAGAG	2	16	SCZ	0.25917
BA46_07-10-2019_rxn1_CAGCCAGGTGTTTGCA	2	16	SCZ	0.251086
BA46_07-10-2019_rxn7_GGGAGTAAGAGTGAAG	2	16	SCZ	0.31821
BA46_07-10-2019_rxn3_TTCAGGATCATTATCC	2	16	SCZ	0
BA46_07-10-2019_rxn7_AAGTGAATCGGTTAGT	2	16	SCZ	0.331894
BA46_07-10-2019_rxn6_TGATGGTGTCTAATCG	2	16	SCZ	0.205958
BA46_07-10-2019_rxn3_ACGATCACAATCGTCA	2	16	SCZ	0.266808
BA46_07-10-2019_rxn8_TTCTAACAGTTGTAAG	2	16	SCZ	0.35231
BA46_07-10-2019_rxn1_CAGCACGGTAGACAGC	2	16	SCZ	0.176581
BA46_07-10-2019_rxn4_AACCCAAGTTCCTACC	2	16	SCZ	0.261316
BA46_07-10-2019_rxn1_TCTACCGCACAATCTG	2	16	SCZ	0.3585
BA46_07-10-2019_rxn2_AGGATCTCAAGACAAT	2	16	SCZ	0.24827
BA46_07-10-2019_rxn4_AAAGGGCCAGGTCCGT	2	16	SCZ	0.29639
BA46_07-10-2019_rxn4_TATCTGTTCAGGAACG	2	16	SCZ	0.259961
BA46_07-10-2019_rxn3_CAAAGAATCCGGTAAT	2	16	SCZ	0.143693
BA46_07-10-2019_rxn1_TTCTCTCAGACATCAA	2	16	SCZ	0.27578
BA46_07-10-2019_rxn5_GGATGTTGTCGAATGG	2	16	SCZ	0.127829
BA46_07-10-2019_rxn4_GTCTTTACAGAGAAAG	2	16	SCZ	0.165235
BA46_07-10-2019_rxn3_TACCCGTCATTCCTCG	2	16	SCZ	0.100022
BA46_07-10-2019_rxn8_CTCCCAATCCGTACGG	2	16	SCZ	0.204094
BA46_07-10-2019_rxn8_CTGCATCTCAAGCCGC	2	16	SCZ	0.24564
BA46_07-10-2019_rxn8_TCACGCTGTCGAGCAA	2	16	SCZ	0.184836
BA46_07-10-2019_rxn7_TCACGCTCACGGTAGA	2	16	SCZ	0.18614
BA46_07-10-2019_rxn1_CCGGTGAGTGTGAGCA	2	16	SCZ	0.400745
BA46_07-10-2019_rxn1_CTTAGGAGTAGTGGCA	2	16	SCZ	0.319007
BA46_07-10-2019_rxn7_TTGGTTTAGTTGCTGT	2	16	SCZ	0.248142
BA46_07-10-2019_rxn8_TCTACCGAGCATAGGC	2	16	SCZ	0.328547
BA46_07-10-2019_rxn5_CCGGTGAAGATACGAT	2	16	SCZ	0.254842
BA46_07-10-2019_rxn6_TCATTCACAGCACCCA	2	16	SCZ	0.464379
BA46_07-10-2019_rxn6_TATCAGGGTAGTCTGT	2	16	SCZ	0.161581
BA46_07-10-2019_rxn3_GATTCTTGTAGCTGTT	2	16	SCZ	0.196314
BA46_07-10-2019_rxn3_GGAGATGGTTCTCGCT	2	16	SCZ	0.213776
BA46_07-10-2019_rxn4_CAGCAGCTCGAGTACT	2	16	SCZ	0.50779
BA46_07-10-2019_rxn5_TGCAGATGTGTCCACG	2	16	SCZ	0.231784
BA46_07-10-2019_rxn7_CGATGGCGTGGTGATG	2	16	SCZ	0.117907
BA46_07-10-2019_rxn6_TTGCTGCCATGATGCT	2	16	SCZ	0.438038
BA46_07-10-2019_rxn8_TGGGAGAAGGGATCAC	2	16	SCZ	0.312377
BA46_07-10-2019_rxn3_GGGCGTTCAACAGCCC	2	16	SCZ	0
BA46_07-10-2019_rxn1_CAGAGCCCAGGTGTGA	2	16	SCZ	0.289379
BA46_07-10-2019_rxn4_ACTATTCAGTCCGCCA	2	16	SCZ	0.38476
BA46_07-10-2019_rxn4_AAGAACAAGCAATAAC	2	16	SCZ	0.286325
BA46_07-10-2019_rxn3_CCGGTGACACAGAGCA	2	16	SCZ	0.0242842
BA46_07-10-2019_rxn1_AGTGATCCAAGTGGTG	2	16	SCZ	0.192799
BA46_07-10-2019_rxn7_TGGATGTAGGCCTGCT	2	16	SCZ	0.219686
BA46_07-10-2019_rxn7_ACCAAACCAGCCATTA	2	16	SCZ	0.492818
BA46_07-10-2019_rxn6_AACTTCTGTCAACACT	2	16	SCZ	0.24795
BA46_07-10-2019_rxn2_GTCAAGTAGGCGCTCT	2	16	SCZ	0.170981
BA46_07-10-2019_rxn6_CTTAGGAAGCAGCCCT	2	16	SCZ	0.261493
BA46_07-10-2019_rxn3_ACCATTTGTGACTATC	2	16	SCZ	0.344134
BA46_07-10-2019_rxn7_TTCGCTGCACCTATCC	2	16	SCZ	0.250798
BA46_07-10-2019_rxn8_TTACGTTAGGGTAGCT	2	16	SCZ	0.25365
BA46_07-10-2019_rxn5_CAGTTCCGTACCTAAC	2	16	SCZ	0.149311
BA46_07-10-2019_rxn6_TCGAACAGTGCCTTTC	2	16	SCZ	0.108136
BA46_07-10-2019_rxn6_TGGATCAAGAGTGAAG	2	16	SCZ	0.00878385
BA46_07-10-2019_rxn2_GTTACAGCAAACACCT	2	16	SCZ	0.242829
BA46_07-10-2019_rxn7_CATGCAACATACATCG	2	16	SCZ	0.251987
BA46_07-10-2019_rxn8_GTTACCCGTACGTAGG	2	16	SCZ	0.218867
BA46_07-10-2019_rxn5_AAGCCATCAAGAGTAT	2	16	SCZ	0.0402825
BA46_07-10-2019_rxn2_GTCAAGTGTGTTCGAT	2	16	SCZ	0.120216
BA46_07-10-2019_rxn2_CCCATTGCAGCATTGT	2	16	SCZ	0.194732
BA46_07-10-2019_rxn3_TCTTGCGCAATTGAAG	2	16	SCZ	0.309174
BA46_07-10-2019_rxn7_TCGGGCATCCTTGACC	2	16	SCZ	0.226311
BA46_07-10-2019_rxn1_CGTGAATGTACCGGCT	2	16	SCZ	0.311799
BA46_07-10-2019_rxn6_AGTTCCCGTGAATGAT	2	16	SCZ	0.343281
BA46_07-10-2019_rxn3_GTAACACGTCTTCAAG	2	16	SCZ	0.197017
BA46_07-10-2019_rxn6_TGCAGGCCACGACCTG	2	16	SCZ	0.264347
BA46_07-10-2019_rxn7_GATTCGAAGTTTAGGA	2	16	SCZ	0.184214
BA46_07-10-2019_rxn6_AACTTCTAGAGTAACT	2	16	SCZ	0.313923
BA46_07-10-2019_rxn7_AGGGTCCGTTGAGTCT	2	16	SCZ	0.460714
BA46_07-10-2019_rxn3_TTGACCCTCTACCCAC	2	16	SCZ	0.0593137
BA46_07-10-2019_rxn4_GATTCGATCCTTGGAA	2	16	SCZ	0.0125634
BA46_07-10-2019_rxn6_TTGGGATTCGAGATAA	2	16	SCZ	0.0984835
BA46_07-10-2019_rxn4_TCTACATAGGTCACAG	2	16	SCZ	0
BA46_07-10-2019_rxn1_CTATCTAGTCTCGACG	2	16	SCZ	0.20854
BA46_07-10-2019_rxn5_GATCCCTCACATCATG	2	16	SCZ	0.31212
BA46_07-10-2019_rxn7_AGCCAGCGTGTTTACG	2	16	SCZ	0.106042
BA46_07-10-2019_rxn4_ACAGCCGCAGAAGTTA	2	16	SCZ	0.0341713
BA46_07-10-2019_rxn5_TATCGCCAGGCGCTCT	2	16	SCZ	0.297473
BA46_07-10-2019_rxn3_ATTACTCTCTCTCTTC	2	16	SCZ	0.368224
BA46_07-10-2019_rxn5_AGACCATCAGGACGAT	2	16	SCZ	0.158545
BA46_07-10-2019_rxn3_TTGGATGGTAACAAGT	2	16	SCZ	0.291831
BA46_07-10-2019_rxn7_CTATAGGTCTGGGCGT	2	16	SCZ	0.165543
BA46_07-10-2019_rxn3_GTTACCCCATACCACA	2	16	SCZ	0.157146
BA46_07-10-2019_rxn2_CCTCATGGTGTCTCCT	2	16	SCZ	0.171811
BA46_07-10-2019_rxn4_CCGTAGGAGTCTCCTC	2	16	SCZ	0.405009
BA46_07-10-2019_rxn4_GACTCAATCTCGCGTT	2	16	SCZ	0.100653
BA46_07-10-2019_rxn4_GCTACAAAGATACTGA	2	16	SCZ	0.0617912
BA46_07-10-2019_rxn7_CGAGGAAGTAAGACCG	2	16	SCZ	0.349313
BA46_07-10-2019_rxn1_GTGGAGAGTATCCTCC	2	16	SCZ	0.340548
BA46_07-10-2019_rxn6_TCGGGTGCACAGAGCA	2	16	SCZ	0.102244
BA46_07-10-2019_rxn4_AGGGCTCGTAGCACAG	2	16	SCZ	0.158937
BA46_07-10-2019_rxn1_ATGGGAGTCCTCACTG	2	16	SCZ	0.250676
BA46_07-10-2019_rxn6_CCTCAACTCTTCACGC	2	16	SCZ	0.259518
BA46_07-10-2019_rxn3_GGACGTCCAACCGTAT	2	16	SCZ	0.117522
BA46_07-10-2019_rxn5_GTCGAATCAAATCAGA	2	16	SCZ	0.267558
BA46_07-10-2019_rxn3_GGAGCAACAGTAGAAT	2	16	SCZ	0.242337
BA46_07-10-2019_rxn5_TGTCCACGTGCCGAAA	2	16	SCZ	0.14594
BA46_07-10-2019_rxn4_CAGTTCCTCTTAGCTT	2	16	SCZ	0.354777
BA46_07-10-2019_rxn4_TTCACGCGTAGGACTG	2	16	SCZ	0.0824125
BA46_07-10-2019_rxn1_TAAGCGTCAGCAGGAT	2	16	SCZ	0.225846
BA46_07-10-2019_rxn3_AATAGAGGTGGTCTGC	2	16	SCZ	0.25626
BA46_07-10-2019_rxn1_GAGTCTACATCAACCA	2	16	SCZ	0
BA46_07-10-2019_rxn7_AACGAAACAGCAGTAG	2	16	SCZ	0.20173
BA46_07-10-2019_rxn6_ACTTCGCTCCGTAATG	2	16	SCZ	0.0374551
BA46_07-10-2019_rxn7_TTACGCCGTAGAGGAA	2	16	SCZ	0.331249
BA46_07-10-2019_rxn2_CCGGTAGCACGTAGAG	2	16	SCZ	0.35322
BA46_07-10-2019_rxn4_GCTTTCGTCAAGAAAC	2	16	SCZ	0.126302
BA46_07-10-2019_rxn1_GTGCGTGCAAGGGCAT	2	16	SCZ	0.349907
BA46_07-10-2019_rxn6_CCAATGAAGCCTCATA	2	16	SCZ	0.27208
BA46_07-10-2019_rxn7_CGCATGGAGGAACGTC	2	16	SCZ	0.31114
BA46_07-10-2019_rxn6_GTGCTGGCAGTTTCAG	2	16	SCZ	0.172264
BA46_07-10-2019_rxn7_GTTTACTAGCGAGTCA	2	16	SCZ	0.298003
BA46_07-10-2019_rxn8_AACAGGGTCCTGGGTG	2	16	SCZ	0.233544
BA46_07-10-2019_rxn2_CGAGAAGGTACTCCGG	2	16	SCZ	0.13754
BA46_07-10-2019_rxn8_TTCCGTGGTCGAACGA	2	16	SCZ	0.0650193
BA46_07-10-2019_rxn4_CTTCCTTAGCGCTTCG	2	16	SCZ	0.174978
BA46_07-10-2019_rxn7_AGGCATTTCCATACAG	2	16	SCZ	0.171434
BA46_07-10-2019_rxn7_GACATCATCACCGCTT	2	16	SCZ	0.316094
BA46_07-10-2019_rxn2_GATCAGTAGGCTAACG	2	16	SCZ	0.12819
BA46_07-10-2019_rxn4_CGTTCTGTCCAAAGGG	2	16	SCZ	0.220527
BA46_07-10-2019_rxn4_AGGGTTTAGCACACAG	2	16	SCZ	0.25653
BA46_07-10-2019_rxn8_AACCAACGTGCCGAAA	2	16	SCZ	0.295122
BA46_07-10-2019_rxn7_CCTTTGGGTAGTCTGT	2	16	SCZ	0.159073
BA46_07-10-2019_rxn7_CATTTCAGTCATACCA	2	16	SCZ	0.261162
BA46_07-10-2019_rxn1_AACGTCAGTTGTGCAT	2	16	SCZ	0.0599954
BA46_07-10-2019_rxn8_TCATCATCACCCTGTT	2	16	SCZ	0.236731
BA46_07-10-2019_rxn4_TATCAGGGTGCTATTG	2	16	SCZ	0.0988145
BA46_07-10-2019_rxn4_CTAACCCAGACGAGCT	2	16	SCZ	0.378552
BA46_07-10-2019_rxn7_GAGTTTGCACCTTCCA	2	16	SCZ	0.320401
BA46_07-10-2019_rxn1_CATCGGGTCAAATGAG	2	16	SCZ	0.143987
BA46_07-10-2019_rxn7_TCGCTTGAGACGCCCT	2	16	SCZ	0.125596
BA46_07-10-2019_rxn2_TGCTTGCAGGCCCACT	2	16	SCZ	0.210697
BA46_07-10-2019_rxn3_TCATGAGCAATGTGGG	2	16	SCZ	0.161307
BA46_07-10-2019_rxn7_GCATTAGCAACTCGTA	2	16	SCZ	0
BA46_07-10-2019_rxn5_GAGGGTAAGAGATGCC	2	16	SCZ	0.228115
BA46_07-10-2019_rxn5_GTCGTTCAGGGCCCTT	2	16	SCZ	0.345707
BA46_07-10-2019_rxn3_AGAGCAGCACCATTCC	2	16	SCZ	0.252702
BA46_07-10-2019_rxn2_TACCGGGAGTATCCTG	2	16	SCZ	0.118486
BA46_07-10-2019_rxn6_CACTTCGCAACCAATC	2	16	SCZ	0.295762
BA46_07-10-2019_rxn4_GGTAACTGTCTGCCTT	2	16	SCZ	0.148697
BA46_07-10-2019_rxn3_CTGGCAGCAACACGAG	2	16	SCZ	0.326916
BA46_07-10-2019_rxn6_CCCGAAGTCAGACCCG	2	16	SCZ	0.226681
BA46_07-10-2019_rxn4_AACGGGATCATCACTT	2	16	SCZ	0.302487
BA46_07-10-2019_rxn1_GAGGCAACAGGTGACA	2	16	SCZ	0.305314
BA46_07-10-2019_rxn6_CCAAGCGCAGATGCGA	2	16	SCZ	0.203325
BA46_07-10-2019_rxn1_TCCACGTCAGCTGTAT	2	16	SCZ	0.359484
BA46_07-10-2019_rxn5_TGCTGAATCGTAGCTA	2	16	SCZ	0.14619
BA46_07-10-2019_rxn1_TCATGCCGTTTACCTT	2	16	SCZ	0.214955
BA46_07-10-2019_rxn5_TGGTAGTTCTAGCCAA	2	16	SCZ	0.29936
BA46_07-10-2019_rxn5_CCGAACGAGCCGTAAG	2	16	SCZ	0.128819
BA46_07-10-2019_rxn4_GTCTACCCACAGTCCG	2	16	SCZ	0.0976663
BA46_07-10-2019_rxn8_GAGAGGTGTGAGATAT	2	16	SCZ	0.320203
BA46_07-10-2019_rxn5_AGCGCTGGTACGAGTG	2	16	SCZ	0.275112
BA46_07-10-2019_rxn2_CTATAGGAGGGCGAGA	2	16	SCZ	0.266868
BA46_07-10-2019_rxn8_TAACGACCACACTTAG	2	16	SCZ	0.357142
BA46_07-10-2019_rxn1_GATCAGTTCGTGTTCC	2	16	SCZ	0.268927
BA46_07-10-2019_rxn3_TTCCTCTCAGCGGATA	2	16	SCZ	0.232494
BA46_07-10-2019_rxn8_AGTGACTCAGAGTCTT	2	16	SCZ	0.0973223
BA46_07-10-2019_rxn8_AGACCATTCTGTGCAA	2	16	SCZ	0.162006
BA46_07-10-2019_rxn7_GTCGTAAAGTCAGCGA	2	16	SCZ	0.161779
BA46_07-10-2019_rxn7_TGAATGCCATACTTTC	2	16	SCZ	0.237253
BA46_07-10-2019_rxn1_GAGGCAATCACTACGA	2	16	SCZ	0.197093
BA46_07-10-2019_rxn5_CAGGCCACAGCTGTCG	2	16	SCZ	0.306538
BA46_07-10-2019_rxn1_AGACAGGAGGTCACAG	2	16	SCZ	0.252136
BA46_07-10-2019_rxn2_AGGATCTTCTATGCCC	2	16	SCZ	0.341954
BA46_07-10-2019_rxn6_AGGCTGCCAGGTTCAT	2	16	SCZ	0.180717
BA46_07-10-2019_rxn7_TCGGATAGTATAGGGC	2	16	SCZ	0.378462
BA46_07-10-2019_rxn8_CCACTTGCACAATCTG	2	16	SCZ	0.150715
BA46_07-10-2019_rxn5_GTGCGTGAGTAACGTA	2	16	SCZ	0.170072
BA46_07-10-2019_rxn5_TTACCGCTCCCTGGTT	2	16	SCZ	0.0823976
BA46_07-10-2019_rxn5_AGGATCTTCCCGTGAG	2	16	SCZ	0.193688
BA46_07-10-2019_rxn6_AGCCACGCATGGATCT	2	16	SCZ	0.125299
BA46_07-10-2019_rxn5_ATTCTTGCACAGAGAC	2	16	SCZ	0.265219
BA46_07-10-2019_rxn6_ATCCGTCAGATGCGAC	2	16	SCZ	0.247356
BA46_07-10-2019_rxn4_GTGCTGGGTCTAGGCC	2	16	SCZ	0.260909
BA46_07-10-2019_rxn6_CCTCAGTCAATTAGGA	2	16	SCZ	0.284892
BA46_07-10-2019_rxn8_GTCACGGTCTGTCCGT	2	16	SCZ	0.464284
BA46_07-10-2019_rxn2_AGTCACAGTGTGTACT	2	16	SCZ	0.275148
BA46_07-10-2019_rxn8_CATTGAGAGCAGAAAG	2	16	SCZ	0.215157
BA46_07-10-2019_rxn6_GGAACCCCAGTGGCTC	2	16	SCZ	0.208592
BA46_07-10-2019_rxn4_AGAACAATCAAGAAAC	2	16	SCZ	0.235114
BA46_07-10-2019_rxn5_AGCTACATCTGATTCT	2	16	SCZ	0.15469
BA46_07-10-2019_rxn5_ATGCGATAGTTGTCGT	2	16	SCZ	0.162698
BA46_07-10-2019_rxn4_CTGAGCGGTTAAAGTG	2	16	SCZ	0.0446279
BA46_07-10-2019_rxn5_GAGGGATGTATCGTTG	2	16	SCZ	0.326239
BA46_07-10-2019_rxn8_CTGTATTCACTTTATC	2	16	SCZ	0.301126
BA46_07-10-2019_rxn5_GAGTTGTTCGGCTGTG	2	16	SCZ	0.0531212
BA46_07-10-2019_rxn7_CTGCCTAAGTGAGCCA	2	16	SCZ	0.184323
BA46_07-10-2019_rxn1_TGCTCCATCACTACTT	2	16	SCZ	0.366
BA46_07-10-2019_rxn1_GGGCTACCACTCTGCT	2	16	SCZ	0.157953
BA46_07-10-2019_rxn2_GTCAGCGGTATCTCTT	2	16	SCZ	0.150493
BA46_07-10-2019_rxn2_ACCCAAAAGTGCACCC	2	16	SCZ	0.201242
BA46_07-10-2019_rxn5_CACCGTTTCAAGTCGT	2	16	SCZ	0.213712
BA46_07-10-2019_rxn7_TCTACATGTATCGCGC	2	16	SCZ	0.148455
BA46_07-10-2019_rxn3_ACTGATGGTGTCCTAA	2	16	SCZ	0.0700621
BA46_07-10-2019_rxn7_TGGGCTGCAATGCAGG	2	16	SCZ	0.259694
BA46_07-10-2019_rxn8_ACTGCAACATGCAGCC	2	16	SCZ	0.317932
BA46_07-10-2019_rxn4_ACAGCCGTCCCGTTCA	2	16	SCZ	0.099692
BA46_07-10-2019_rxn3_TGTTGGATCGACCAAT	2	16	SCZ	0.155291
BA46_07-10-2019_rxn1_CAAAGAACAAGTGCAG	2	16	SCZ	0.336685
BA46_07-10-2019_rxn3_GGGTGTCTCTTACACT	2	16	SCZ	0
BA46_07-10-2019_rxn8_GGTGAAGTCCTACGGG	2	16	SCZ	0.238034
BA46_07-10-2019_rxn2_CCCTTAGAGACATATG	2	16	SCZ	0.0275762
BA46_07-10-2019_rxn6_CACCAAAAGATCCGAG	2	16	SCZ	0.0360814
BA46_07-10-2019_rxn7_AGACAGGCATCCGCGA	2	16	SCZ	0.208362
BA46_07-10-2019_rxn8_AACCATGCAATACCCA	2	16	SCZ	0.380483
BA46_07-10-2019_rxn7_TCGACCTTCAGTGTGT	2	16	SCZ	0.160763
BA46_07-10-2019_rxn7_GTCTTTAAGCACAAAT	2	16	SCZ	0.259087
BA46_07-10-2019_rxn2_GGGTTATTCGATAACC	2	16	SCZ	0.318188
BA46_07-10-2019_rxn7_GTATTGGGTCCTACGG	2	16	SCZ	0.188508
BA46_07-10-2019_rxn3_TGCGGCAAGTGGTGAC	2	16	SCZ	0.406579
BA46_07-10-2019_rxn7_TGCATGAAGCTGACCC	2	16	SCZ	0.237005
BA46_07-10-2019_rxn8_GGAGCAAGTGTGGACA	2	16	SCZ	0.0667498
BA46_07-10-2019_rxn2_TCAGTCCAGGGACCAT	2	16	SCZ	0.38189
BA46_07-10-2019_rxn5_CTGTCGTTCGCATTGA	2	16	SCZ	0.321437
BA46_07-10-2019_rxn4_GTGGTTAAGCTCCACG	2	16	SCZ	0.317556
BA46_07-10-2019_rxn3_CGGGACTGTGTTCGAT	2	16	SCZ	0.228041
BA46_07-10-2019_rxn6_CAGATTGGTGAGCAGT	2	16	SCZ	0.0859773
BA46_07-10-2019_rxn5_GAAGGACGTGTTCATG	2	16	SCZ	0.174254
BA46_07-10-2019_rxn4_CGATGCGCAACACAAA	2	16	SCZ	0.312962
BA46_07-10-2019_rxn1_TTTACGTGTTATCCAG	2	16	SCZ	0.223547
BA46_07-10-2019_rxn1_AATGAAGAGTAACGTA	2	16	SCZ	0.133259
BA46_07-10-2019_rxn6_TTAGTCTTCCTCTAGC	2	16	SCZ	0.253796
BA46_07-10-2019_rxn1_CCCTCAAAGAGCAGTC	2	16	SCZ	0.302445
BA46_07-10-2019_rxn4_GGGACAAGTCAACATC	2	16	SCZ	0.131887
BA46_07-10-2019_rxn6_CTTTCGGGTCTGTGCG	2	16	SCZ	0.343918
BA46_07-10-2019_rxn1_CCTCCTCTCTCATGCC	2	16	SCZ	0.203443
BA46_07-10-2019_rxn3_TCCATCGGTCAATCTG	2	16	SCZ	0.26449
BA46_07-10-2019_rxn2_CTCCCAAAGACCGTTT	2	16	SCZ	0.363113
BA46_07-10-2019_rxn4_GCCTGTTAGATAACGT	2	16	SCZ	0.259264
BA46_07-10-2019_rxn7_GTAGGTTTCGTGCATA	2	16	SCZ	0.191523
BA46_07-10-2019_rxn3_GATCAGTAGTCTGGTT	2	16	SCZ	0.192458
BA46_07-10-2019_rxn5_CGTGCTTAGTAGATCA	2	16	SCZ	0.342091
BA46_07-10-2019_rxn5_TCATGGAAGGTTTGAA	2	16	SCZ	0.0754166
BA46_07-10-2019_rxn3_TTTGATCCACTACAGT	2	16	SCZ	0.333575
BA46_07-10-2019_rxn8_CAGATCACAATCGCGC	2	16	SCZ	0.354362
BA46_07-10-2019_rxn5_TTCTTCCAGCCTATTG	2	16	SCZ	0.321003
BA46_07-10-2019_rxn4_TATTTCGCAAAGGCAC	2	16	SCZ	0.366881
BA46_07-10-2019_rxn7_GACCCTTCACGAGAAC	2	16	SCZ	0.303256
BA46_07-10-2019_rxn5_GTGAGCCTCGTTGTGA	2	16	SCZ	0.171358
BA46_07-10-2019_rxn5_CGATGCGCACATTCGA	2	16	SCZ	0.256897
BA46_07-10-2019_rxn8_CCTTCAGAGCTCCGAC	2	16	SCZ	0.158952
BA46_07-10-2019_rxn1_GTGCTTCGTCAAGTTC	2	16	SCZ	0.283692
BA46_07-10-2019_rxn3_TTCTCTCAGGAAGAAC	2	16	SCZ	0.252214
BA46_07-10-2019_rxn1_AAACGAAAGATGTTCC	2	16	SCZ	0.144769
BA46_07-10-2019_rxn2_TCAGGTACAAGCTACT	2	16	SCZ	0.198892
BA46_07-10-2019_rxn5_CCCGAAGAGGAAGTGA	2	16	SCZ	0.153986
BA46_07-10-2019_rxn8_GGCTGTGCAGAGGCAT	2	16	SCZ	0.0249887
BA46_07-10-2019_rxn1_ACTACGATCGCTTAAG	2	16	SCZ	0.183426
BA46_07-10-2019_rxn7_TTCCTCTCAAGTTCGT	2	16	SCZ	0.364087
BA46_07-10-2019_rxn2_TCTTAGTAGCCAACCC	2	16	SCZ	0.226501
BA46_07-10-2019_rxn7_GTCAAGTTCAGCCCAG	2	16	SCZ	0.121687
BA46_07-10-2019_rxn1_ATCACGACAGAAGTGC	2	16	SCZ	0.229977
BA46_07-10-2019_rxn8_CGAATTGTCGCACTCT	2	16	SCZ	0.397898
BA46_07-10-2019_rxn8_CAACGGCAGATCACTC	2	16	SCZ	0.162808
BA46_07-10-2019_rxn1_GGTGATTCAACAGCCC	2	16	SCZ	0.275133
BA46_07-10-2019_rxn8_GGTGATTTCATGGGAG	2	16	SCZ	0.219845
BA46_07-10-2019_rxn5_GTAATGCTCGCGTAGC	2	16	SCZ	0.0646315
BA46_07-10-2019_rxn4_CTCTCGATCCCGTGAG	2	16	SCZ	0.184349
BA46_07-10-2019_rxn6_CCTCACACATGATGCT	2	16	SCZ	0.13115
BA46_07-10-2019_rxn6_GAGAGGTAGCTCCCTT	2	16	SCZ	0.211805
BA46_07-10-2019_rxn8_AACGGGACAACTGATC	2	16	SCZ	0.302676
BA46_07-10-2019_rxn1_AGTTCGATCCGTACGG	2	16	SCZ	0.229397
BA46_07-10-2019_rxn2_GTCAAGTTCTGGACTA	2	16	SCZ	0.408052
BA46_07-10-2019_rxn5_ACGTTCCCAGGAGGTT	2	16	SCZ	0.256208
BA46_07-10-2019_rxn7_GTGTGGCAGGTGATCG	2	16	SCZ	0.402484
BA46_07-10-2019_rxn6_GCCATTCGTTGGTGTT	2	16	SCZ	0.091622
BA46_07-10-2019_rxn4_CGCAGGTCAACTTCTT	2	16	SCZ	0.260198
BA46_07-10-2019_rxn5_AACCTTTCAGTCTCTC	2	16	SCZ	0.197409
BA46_07-10-2019_rxn7_TGGTTAGTCATTCGGA	2	16	SCZ	0.213657
BA46_07-10-2019_rxn6_GGGTTATTCGGAGCAA	2	16	SCZ	0.322298
BA46_07-10-2019_rxn3_TTCTAACGTAGTCACT	2	16	SCZ	0.501642
BA46_07-10-2019_rxn3_AATGCCATCGATTTCT	2	16	SCZ	0.361384
BA46_07-10-2019_rxn7_GGCAGTCTCCCGAGGT	2	16	SCZ	0.239188
BA46_07-10-2019_rxn6_TACCTGCAGCCAAGTG	2	16	SCZ	0.219684
BA46_07-10-2019_rxn1_TGGGATTTCGAGATGG	2	16	SCZ	0.293665
BA46_07-10-2019_rxn3_CTGTGGGCAATGTGGG	2	16	SCZ	0.073447
BA46_07-10-2019_rxn1_TGATCTTAGGATACGC	2	16	SCZ	0.262318
BA46_07-10-2019_rxn3_TCAATTCTCCAATCCC	2	16	SCZ	0.327029
BA46_07-10-2019_rxn5_AGATCGTGTGAGATAT	2	16	SCZ	0.212029
BA46_07-10-2019_rxn4_CTCCGATAGTCACAGG	2	16	SCZ	0.362025
BA46_07-10-2019_rxn7_CTCCCTCCAAGCGAGT	2	16	SCZ	0.327585
BA46_07-10-2019_rxn1_GGGCCATTCGCCAATA	2	16	SCZ	0.355852
BA46_07-10-2019_rxn4_GAAGCGACAAGTAGTA	2	16	SCZ	0.398679
BA46_07-10-2019_rxn1_CCGTTCACAGCCCAGT	2	16	SCZ	0.274658
BA46_07-10-2019_rxn7_TTCCTAATCGATTGAC	2	16	SCZ	0.304983
BA46_07-10-2019_rxn7_GAGTCATGTAGCTGTT	2	16	SCZ	0.060052
BA46_07-10-2019_rxn4_CGGGTGTCACAAGGTG	2	16	SCZ	0.0876664
BA46_07-10-2019_rxn8_CAGAGCCAGGTGAGCT	2	16	SCZ	0.338431
BA46_07-10-2019_rxn8_GTACAGTAGAGAATCT	2	16	SCZ	0.11049
BA46_07-10-2019_rxn8_TTTACCATCCGGCTTT	2	16	SCZ	0.219398
BA46_07-10-2019_rxn8_TCGCACTCACGCGGTT	2	16	SCZ	0.171823
BA46_07-10-2019_rxn1_TGATTTCTCTTGGCTC	2	16	SCZ	0.0898109
BA46_07-10-2019_rxn8_CTTCCTTTCGTGTGGC	2	16	SCZ	0.400566
BA46_07-10-2019_rxn5_CAATACGTCTTCGTAT	2	16	SCZ	0.293305
BA46_07-10-2019_rxn7_CTCAACCCACTGCACG	2	16	SCZ	0.24337
BA46_07-10-2019_rxn2_GGTTCTCCACGTACTA	2	16	SCZ	0.0208228
BA46_07-10-2019_rxn4_TCCGGGACATGTTCAG	2	16	SCZ	0.154338
BA46_07-10-2019_rxn5_AGTAGCTGTGTTATCG	2	16	SCZ	0.223829
BA46_07-10-2019_rxn7_ACGGAAGGTGTATCCA	2	16	SCZ	0.24689
BA46_07-10-2019_rxn1_CTCAACCTCACTGATG	2	16	SCZ	0.102916
BA46_07-10-2019_rxn8_TGGTTAGTCACCATAG	2	16	SCZ	0.261359
BA46_07-10-2019_rxn2_GACACGCGTAACTTCG	2	16	SCZ	0.2628
BA46_07-10-2019_rxn7_CTACATTTCGAAGCCC	2	16	SCZ	0.300849
BA46_07-10-2019_rxn7_ATATCCTGTTTGGGTT	2	16	SCZ	0.292823
BA46_07-10-2019_rxn5_CATCCCACATGCACTA	2	16	SCZ	0.120786
BA46_07-10-2019_rxn4_TAAGCACAGACAGCGT	2	16	SCZ	0.188417
BA46_07-10-2019_rxn5_CAGATACTCGCGTTTC	2	16	SCZ	0.218874
BA46_07-10-2019_rxn4_CCTAACCAGAAGTGTT	2	16	SCZ	0.215812
BA46_07-10-2019_rxn6_TCTATACGTCGTTTCC	2	16	SCZ	0.182803
BA46_07-10-2019_rxn5_GAATCACAGTAGTCCT	2	16	SCZ	0.218146
BA46_07-10-2019_rxn3_TCAGGTATCGCTGTCT	2	16	SCZ	0.0828
BA46_07-10-2019_rxn7_GACCTTCGTTTGGGAG	2	16	SCZ	0.203141
BA46_07-10-2019_rxn6_AGGGCTCAGTACGTCT	2	16	SCZ	0
BA46_07-10-2019_rxn7_CTCCAACGTTTGGGAG	2	16	SCZ	0.188101
BA46_07-10-2019_rxn3_AATCGTGGTTGGCCTG	2	16	SCZ	0.243101
BA46_07-10-2019_rxn5_TATTGCTAGTTGGAAT	2	16	SCZ	0.09749
BA46_07-10-2019_rxn1_ATTCGTTAGGTGCTGA	2	16	SCZ	0.198045
BA46_07-10-2019_rxn6_CCCTGATGTCGACGCT	2	16	SCZ	0.0722591
BA46_07-10-2019_rxn6_ACATCCCGTCCTACAA	2	16	SCZ	0.339428
BA46_07-10-2019_rxn7_CCCTTAGTCGGTTCAA	2	16	SCZ	0.169938
BA46_07-10-2019_rxn6_GCCCAGATCATGGTAC	2	16	SCZ	0.200646
BA46_07-10-2019_rxn4_TTGGGTAGTTGGAGAC	2	16	SCZ	0.202197
BA46_07-10-2019_rxn6_CTCAGAATCCGGCTTT	2	16	SCZ	0.237721
BA46_07-10-2019_rxn7_CCTTCAGGTTGCTGAT	2	16	SCZ	0.209619
BA46_07-10-2019_rxn1_GGTCACGCAAGCCTGC	2	16	SCZ	0.244756
BA46_07-10-2019_rxn2_CCACTTGGTACCTAAC	2	16	SCZ	0.330999
BA46_07-10-2019_rxn3_CGTGATATCTTTGCAT	2	16	SCZ	0.331088
BA46_07-10-2019_rxn3_CAACAGTTCCGTCAAA	2	16	SCZ	0.195332
BA46_07-10-2019_rxn5_ATGATCGCACCGTGGT	2	16	SCZ	0.235655
BA46_07-10-2019_rxn8_TTCCGTGCAGCTGAAG	2	16	SCZ	0.0415356
BA46_07-10-2019_rxn5_TGTCCTGTCTTTCGAT	2	16	SCZ	0.108119
BA46_07-10-2019_rxn8_CTGCGAGGTCTGTCAA	2	16	SCZ	0.229093
BA46_07-10-2019_rxn1_TGTTACTAGAGGTTAT	2	16	SCZ	0.162144
BA46_07-10-2019_rxn8_AAGGAATTCCATTCAT	2	16	SCZ	0.308797
BA46_07-10-2019_rxn2_ATGTCCCGTGTGTGTT	2	16	SCZ	0.439181
BA46_07-10-2019_rxn5_GGATCTAGTACTCGCG	2	16	SCZ	0.378403
BA46_07-10-2019_rxn2_GACTTCCTCGGCCCAA	2	16	SCZ	0.269279
BA46_07-10-2019_rxn4_GTTCGCTTCCTCAGAA	2	16	SCZ	0.137564
BA46_07-10-2019_rxn6_TGGAACTCATAATGAG	2	16	SCZ	0.43274
BA46_07-10-2019_rxn7_CATCGCTAGGTCCGAA	2	16	SCZ	0.113679
BA46_07-10-2019_rxn7_TCGTAGAGTCCCTGTT	2	16	SCZ	0.374001
BA46_07-10-2019_rxn7_AGGGTCCGTTACCCAA	2	16	SCZ	0.132932
BA46_07-10-2019_rxn7_AGGGCTCCACGATTCA	2	16	SCZ	0.192047
BA46_07-10-2019_rxn2_ATTATCCCATGATAGA	2	16	SCZ	0.154532
BA46_07-10-2019_rxn4_GAAATGAAGCGTCTCG	2	16	SCZ	0.278935
BA46_07-10-2019_rxn3_GGTTCTCGTTGTGTTG	2	16	SCZ	0.264724
BA46_07-10-2019_rxn1_GACGTTACACAATGTC	2	16	SCZ	0.209105
BA46_07-10-2019_rxn7_ATCGATGTCGAGAATA	2	16	SCZ	0.075588
BA46_07-10-2019_rxn8_TGCGACGTCGTTGTTT	2	16	SCZ	0.219763
BA46_07-10-2019_rxn7_CGTGCTTAGATTGAGT	2	16	SCZ	0.130413
BA46_07-10-2019_rxn8_CAGTTAGTCCTCACGT	2	16	SCZ	0.146218
BA46_07-10-2019_rxn2_AACAAAGGTAGCGAGT	2	16	SCZ	0.107176
BA46_07-10-2019_rxn4_GCACGTGTCAAGCCGC	2	16	SCZ	0.19053
BA46_07-10-2019_rxn7_TCACAAGTCCCAAGTA	2	16	SCZ	0.356248
BA46_07-10-2019_rxn7_AGAGAATAGATGGTCG	2	16	SCZ	0.265332
BA46_07-10-2019_rxn1_ATTCAGGAGTTATGGA	2	16	SCZ	0.214806
BA46_07-10-2019_rxn3_AACACACGTGCTCCGA	2	16	SCZ	0.222692
BA46_07-10-2019_rxn3_AGACCATGTTCGGTCG	2	16	SCZ	0.159348
BA46_07-10-2019_rxn8_AGACCCGGTACAACGG	2	16	SCZ	0.330767
BA46_07-10-2019_rxn1_GTAACCAAGTGGAAAG	2	16	SCZ	0.44116
BA46_07-10-2019_rxn5_GTGAGGAAGGCTGGAT	2	16	SCZ	0.35517
BA46_07-10-2019_rxn8_TATCCTAGTGTTCGAT	2	16	SCZ	0.145216
BA46_07-10-2019_rxn4_TATTGCTGTTCCGCAG	2	16	SCZ	0.207718
BA46_07-10-2019_rxn2_AGGTTACAGCCTGACC	2	16	SCZ	0.331315
BA46_07-10-2019_rxn7_CCTCCTCTCAGCCTTC	2	16	SCZ	0.237655
BA46_07-10-2019_rxn5_TTGAACGTCATGGGAG	2	16	SCZ	0.108066
BA46_07-10-2019_rxn1_ACCTGTCAGCGTCTCG	2	16	SCZ	0.326896
BA46_07-10-2019_rxn4_CTAACTTTCTAACGGT	2	16	SCZ	0.345493
BA46_07-10-2019_rxn5_TTCCGGTAGTACAGCG	2	16	SCZ	0.113496
BA46_07-10-2019_rxn2_TCATTTGGTAGCGCTC	2	16	SCZ	0.26967
BA46_07-10-2019_rxn4_TTCACCGGTGTCCCTT	2	16	SCZ	0.439728
BA46_07-10-2019_rxn3_AGGGTCCCAGTTGCGC	2	16	SCZ	0.354361
BA46_07-10-2019_rxn8_GAACTGTAGGACACTG	2	16	SCZ	0.164043
BA46_07-10-2019_rxn7_GCTACAACACCGGAAA	2	16	SCZ	0.31364
BA46_07-10-2019_rxn2_GGGTGAAGTCAACGCC	2	16	SCZ	0.220536
BA46_07-10-2019_rxn8_AAAGGTAAGGTCCCGT	2	16	SCZ	0.22866
BA46_07-10-2019_rxn1_CCTTGTGAGTACAGAT	2	16	SCZ	0.384077
BA46_07-10-2019_rxn5_GTCGTAATCACGACTA	2	16	SCZ	0.272473
BA46_07-10-2019_rxn1_GTTTACTTCGTTCTGC	2	16	SCZ	0.387851
BA46_07-10-2019_rxn1_ATTCTTGGTCAGTTTG	2	16	SCZ	0.307493
BA46_07-10-2019_rxn6_CGGGTCACAGATCCAT	2	16	SCZ	0.295383
BA46_07-10-2019_rxn6_ATGTCTTGTGCGTCGT	2	16	SCZ	0.288801
BA46_07-10-2019_rxn1_CAGGCCACAAATGCTC	2	16	SCZ	0.228873
BA46_07-10-2019_rxn8_ATCGATGCAGTTAAAG	2	16	SCZ	0.22778
BA46_07-10-2019_rxn3_GAGCCTGAGAGCGACT	2	16	SCZ	0.172304
BA46_07-10-2019_rxn2_TCAGTTTTCAGAGTGG	2	16	SCZ	0.2025
BA46_07-10-2019_rxn1_CATGAGTCATATGGCT	2	16	SCZ	0.304734
BA46_07-10-2019_rxn1_ACTGTCCGTCACTCAA	2	16	SCZ	0.274562
BA46_07-10-2019_rxn7_AAGGTAAGTATTCCTT	2	16	SCZ	0.240984
BA46_07-10-2019_rxn2_CAAGGGAGTTTCGTGA	2	16	SCZ	0.133312
BA46_07-10-2019_rxn4_ATCCACCCACCGTCGA	2	16	SCZ	0.427072
BA46_07-10-2019_rxn4_ACCGTTCCAAGTCCAT	2	16	SCZ	0.180324
BA46_07-10-2019_rxn7_GAAGAATCATTGCCTC	2	16	SCZ	0.358078
BA46_07-10-2019_rxn8_TGATCAGAGCGCTTCG	2	16	SCZ	0.198898
BA46_07-10-2019_rxn7_TCAAGACCAGTGTATC	2	16	SCZ	0.271132
BA46_07-10-2019_rxn5_CTATCTACATCGTCCT	2	16	SCZ	0.338844
BA46_07-10-2019_rxn6_TGATCTTGTACCGCGT	2	16	SCZ	0.360602
BA46_07-10-2019_rxn4_CGGGTCATCTCGTTTA	2	16	SCZ	0.190509
BA46_07-10-2019_rxn1_CCTCTAGAGAATTGCA	2	16	SCZ	0.38284
BA46_07-10-2019_rxn2_GGGTTTACATCGAGCC	2	16	SCZ	0.21855
BA46_07-10-2019_rxn2_CAATGACCAAATCAGA	2	16	SCZ	0.28642
BA46_07-10-2019_rxn5_AATGAAGTCCTTGAAG	2	16	SCZ	0.273785
BA46_07-10-2019_rxn8_TTGACCCGTGTACGCC	2	16	SCZ	0.223974
BA46_07-10-2019_rxn6_TGCTCCAGTTATGTGC	2	16	SCZ	0.30724
BA46_07-10-2019_rxn3_ATGAGTCGTTCACCGG	2	16	SCZ	0.173531
BA46_07-10-2019_rxn3_AGTCAACCATTGCTGA	2	16	SCZ	0.209808
BA46_07-10-2019_rxn2_GTTGAACTCCTAACAG	2	16	SCZ	0.116898
BA46_07-10-2019_rxn1_GCATCTCGTCTCTCTG	2	16	SCZ	0.182588
BA46_07-10-2019_rxn7_CAGCAGCAGCATTGTC	2	16	SCZ	0.194788
BA46_07-10-2019_rxn6_GCAGGCTTCTAGGAAA	2	16	SCZ	0.389562
BA46_07-10-2019_rxn7_TAGACCAGTCAAGTTC	2	16	SCZ	0.217632
BA46_07-10-2019_rxn2_GGGTTTAAGATAGCAT	2	16	SCZ	0.171947
BA46_07-10-2019_rxn6_TGAGCGCTCTGCGGAC	2	16	SCZ	0.0805208
BA46_07-10-2019_rxn5_TACGGGCGTGCCTATA	2	16	SCZ	0.268853
BA46_07-10-2019_rxn8_GGCTTGGAGGCACCAA	2	16	SCZ	0.151981
BA46_07-10-2019_rxn6_TCAAGCAGTCTTGAAC	2	16	SCZ	0.176198
BA46_07-10-2019_rxn2_GGGAAGTCAATAACGA	2	16	SCZ	0.23121
BA46_07-10-2019_rxn3_CGATGCGCACACGCCA	2	16	SCZ	0.178897
BA46_07-10-2019_rxn6_GAGTCATGTTGAGGAC	2	16	SCZ	0.159999
BA46_07-10-2019_rxn7_ATCCGTCAGGTAGACC	2	16	SCZ	0.374339
BA46_07-10-2019_rxn3_GTCTCACAGCAGGGAG	2	16	SCZ	0.170842
BA46_07-10-2019_rxn8_GCCAGTGAGTGGATTA	2	16	SCZ	0.25868
BA46_07-10-2019_rxn5_CAACCAACAAACTGCT	2	16	SCZ	0.162654
BA46_07-10-2019_rxn4_TTCATTGTCTCTCCGA	2	16	SCZ	0.29802
BA46_07-10-2019_rxn2_TCTTAGTGTGGGCTTC	2	16	SCZ	0.205223
BA46_07-10-2019_rxn5_GTTACGATCTCCAAGA	2	16	SCZ	0.14324
BA46_07-10-2019_rxn2_ACATCCCGTCGCCTAG	2	16	SCZ	0.18141
BA46_07-10-2019_rxn5_AGGACGAAGCGAGAAA	2	16	SCZ	0.122251
BA46_07-10-2019_rxn8_GTAATGCAGCTACAAA	2	16	SCZ	0.109071
BA46_07-10-2019_rxn6_CGTGAATCAACAAAGT	2	16	SCZ	0.14655
BA46_07-10-2019_rxn3_TTCCTCTAGGTTAAAC	2	16	SCZ	0.273139
BA46_07-10-2019_rxn3_GAAATGATCGCAGTCG	2	16	SCZ	0.19341
BA46_07-10-2019_rxn1_GTGCACGCACCAATTG	2	16	SCZ	0.033946
BA46_07-10-2019_rxn8_GTAGGAGAGAGTCAAT	2	16	SCZ	0.117319
BA46_07-10-2019_rxn3_CCGTTCAGTCACGACC	2	16	SCZ	0.132138
BA46_07-10-2019_rxn3_CCTACGTGTACTAGCT	2	16	SCZ	0.204841
BA46_07-10-2019_rxn7_AAATGGATCGTCCTCA	2	16	SCZ	0.36654
BA46_07-10-2019_rxn6_CTATCCGCATGACGGA	2	16	SCZ	0.498461
BA46_07-10-2019_rxn8_GTTTACTAGGATGCGT	2	16	SCZ	0.244972
BA46_07-10-2019_rxn8_ATGTCCCAGCCTGAAG	2	16	SCZ	0.372905
BA46_07-10-2019_rxn2_ATCCGTCAGCTACGTT	2	16	SCZ	0.338616
BA46_07-10-2019_rxn6_TGTTCATTCAGCGCGT	2	16	SCZ	0.204046
BA46_07-10-2019_rxn8_TCATGCCTCCCTATTA	2	16	SCZ	0.319066
BA46_07-10-2019_rxn3_TGGCGTGAGGCAATGC	2	16	SCZ	0.223506
BA46_07-10-2019_rxn2_CCTTCAGGTGGGAGAG	2	16	SCZ	0.193427
BA46_07-10-2019_rxn1_TGATCTTGTTGGCTAT	2	16	SCZ	0.120527
BA46_07-10-2019_rxn6_GTAATCGGTCCAGCCA	2	16	SCZ	0.30836
BA46_07-10-2019_rxn5_CATGCAAAGAACTCCT	2	16	SCZ	0.329709
BA46_07-10-2019_rxn7_TACTTACCATTGTCGA	2	16	SCZ	0.127238
BA46_07-10-2019_rxn7_CGTTAGAGTCATCTAG	2	16	SCZ	0.207834
BA46_07-10-2019_rxn5_ACGGTTAGTCCTGTTC	2	16	SCZ	0.0655039
BA46_07-10-2019_rxn7_CGTAGTAAGGAAGAAC	2	16	SCZ	0.252383
BA46_07-10-2019_rxn7_AGTGTTGGTAACGTTC	2	16	SCZ	0.366803
BA46_07-10-2019_rxn1_TCGCACTTCATTACTC	2	16	SCZ	0.181835
BA46_07-10-2019_rxn5_GTCACTCTCGGCTCTT	2	16	SCZ	0.256273
BA46_07-10-2019_rxn1_ACGGAAGCAGTCGCAC	2	16	SCZ	0.255153
BA46_07-10-2019_rxn6_ACCATTTGTAACCAGG	2	16	SCZ	0.0748547
BA46_07-10-2019_rxn5_GTTTGGAAGGCAGTCA	2	16	SCZ	0.484061
BA46_07-10-2019_rxn8_TGGAGGAAGTTGAAAC	2	16	SCZ	0.219876
BA46_07-10-2019_rxn6_TGACTCCAGTAAATGC	2	16	SCZ	0.19271
BA46_07-10-2019_rxn8_AGGGTCCTCCTCACTG	2	16	SCZ	0.39632
BA46_07-10-2019_rxn2_AGATGAAAGGTATAGT	2	16	SCZ	0.168462
BA46_07-10-2019_rxn3_TACACCCGTCACGTGC	2	16	SCZ	0.327232
BA46_07-10-2019_rxn8_CTACGGGTCCCAAGTA	2	16	SCZ	0
BA46_07-10-2019_rxn3_CTTCTCTCAGTAGATA	2	16	SCZ	0.30001
BA46_07-10-2019_rxn8_CCTCTCCTCAAGAAAC	2	16	SCZ	0.101341
BA46_07-10-2019_rxn7_TCGATTTTCAAGTGGG	2	16	SCZ	0.375906
BA46_07-10-2019_rxn2_GAGACCCGTCCAAGAG	2	16	SCZ	0.138679
BA46_07-10-2019_rxn3_TAACTTCCATCTTCGC	2	16	SCZ	0.426515
BA46_07-10-2019_rxn5_GTCTACCCACCTCTAC	2	16	SCZ	0.276985
BA46_07-10-2019_rxn6_GTAACCACAGTGAGCA	2	16	SCZ	0.0849429
BA46_07-10-2019_rxn5_TAGATCGGTCACAATC	2	16	SCZ	0.160389
BA46_07-10-2019_rxn5_TTGTGGAGTGAATTAG	2	16	SCZ	0.209039
BA46_07-10-2019_rxn7_ATTCGTTCAAATTGCC	2	16	SCZ	0.224309
BA46_07-10-2019_rxn1_TGTCCCAGTACTGACT	2	16	SCZ	0.191795
BA46_07-10-2019_rxn3_GTCGAATCAAAGAGTT	2	16	SCZ	0.246996
BA46_07-10-2019_rxn3_TATTGCTCACACCTGG	2	16	SCZ	0.100848
BA46_07-10-2019_rxn2_GCAACATGTTTCCCAC	2	16	SCZ	0.243372
BA46_07-10-2019_rxn7_TATATCCTCTCATTTG	2	16	SCZ	0.242656
BA46_07-10-2019_rxn8_CATCGGGGTGTCCTAA	2	16	SCZ	0.253968
BA46_07-10-2019_rxn8_GGATGTTTCCAAGGGA	2	16	SCZ	0.26219
BA46_07-10-2019_rxn6_CATGCCTCAGACTGCC	2	16	SCZ	0.173073
BA46_07-10-2019_rxn6_TCTACATCACCTGCGA	2	16	SCZ	0.198591
BA46_07-10-2019_rxn7_GATTTCTCAACTCGAT	2	16	SCZ	0.313926
BA46_07-10-2019_rxn3_TCCTCCCCAGCAGACA	2	16	SCZ	0.256913
BA46_07-10-2019_rxn2_GGAGGTAGTGAGCGAT	2	16	SCZ	0.169624
BA46_07-10-2019_rxn1_CTCTCGAAGACGCCCT	2	16	SCZ	0.29159
BA46_07-10-2019_rxn1_GAAGCGACATCTAACG	2	16	SCZ	0.288239
BA46_07-10-2019_rxn8_ATGAGTCTCTGGTGCG	2	16	SCZ	0.238783
BA46_07-10-2019_rxn4_GATCAGTCAGATACCT	2	16	SCZ	0
BA46_07-10-2019_rxn7_GCGTTTCCACACGCCA	2	16	SCZ	0.154651
BA46_07-10-2019_rxn4_TGTGCGGAGAAGGTAG	2	16	SCZ	0.198105
BA46_07-10-2019_rxn4_AGGTTACCATCGAACT	2	16	SCZ	0.182426
BA46_07-10-2019_rxn8_AGTAGCTTCAGTCTTT	2	16	SCZ	0.238657
BA46_07-10-2019_rxn6_GAATCACGTCATTCCC	2	16	SCZ	0.0195709
BA46_07-10-2019_rxn4_GTTATGGTCATAGAGA	2	16	SCZ	0.237719
BA46_07-10-2019_rxn5_TCAGTGAGTATCCCTC	2	16	SCZ	0.268624
BA46_07-10-2019_rxn6_TGGAACTCAACAGTGG	2	16	SCZ	0.0161732
BA46_07-10-2019_rxn4_GGAAGTGCAGAGGACT	2	16	SCZ	0.24919
BA46_07-10-2019_rxn5_CAATGACAGTAACCGG	2	16	SCZ	0.122013
BA46_07-10-2019_rxn7_GAATCGTAGTAACGAT	2	16	SCZ	0.30245
BA46_07-10-2019_rxn6_GCTTCACAGGTTACCT	2	16	SCZ	0.256653
BA46_07-10-2019_rxn5_GCAACCGTCTGTCCGT	2	16	SCZ	0.198625
BA46_07-10-2019_rxn1_CATTGTTGTACATACC	2	16	SCZ	0.155919
BA46_07-10-2019_rxn7_TTCCTCTCACAATCTG	2	16	SCZ	0.256064
BA46_07-10-2019_rxn1_TGTGCGGGTAAGCTCT	2	16	SCZ	0.25462
BA46_07-10-2019_rxn6_CTGAGGCGTCATCCGG	2	16	SCZ	0.22038
BA46_07-10-2019_rxn7_CCTGCATCAACAGAGC	2	16	SCZ	0.203714
BA46_07-10-2019_rxn6_AGATCCAAGAAGTGTT	2	16	SCZ	0
BA46_07-10-2019_rxn5_ATTACTCAGCTTTCCC	2	16	SCZ	0.251065
BA46_07-10-2019_rxn7_TCATTCAGTCGGTGTC	2	16	SCZ	0.256462
BA46_07-10-2019_rxn6_TGAGGTTGTCGAGTGA	2	16	SCZ	0.155061
BA46_07-10-2019_rxn7_CTCTCGAAGATAACGT	2	16	SCZ	0.213294
BA46_07-10-2019_rxn5_TCGTGCTCAACCGATT	2	16	SCZ	0.320789
BA46_07-10-2019_rxn8_GTGGAGATCGCCAGAC	2	16	SCZ	0.171814
BA46_07-10-2019_rxn6_GCTACCTTCCGTGGCA	2	16	SCZ	0.299582
BA46_07-10-2019_rxn5_CGGGTCAAGTTGTAGA	2	16	SCZ	0.131571
BA46_07-10-2019_rxn5_ATCCCTGCACCGTACG	2	16	SCZ	0.26677
BA46_07-10-2019_rxn1_ATTCTACTCTATCGTT	2	16	SCZ	0.246526
BA46_07-10-2019_rxn3_TGGAACTTCACATCAG	2	16	SCZ	0.137239
BA46_07-10-2019_rxn3_TGTAACGTCGGCTTGG	2	16	SCZ	0.0812692
BA46_07-10-2019_rxn5_TTGTTCACATCCGAGC	2	16	SCZ	0.153819
BA46_07-10-2019_rxn2_TATACCTAGACAACTA	2	16	SCZ	0.265729
BA46_07-10-2019_rxn4_TCAGTGAGTTCAGTAC	2	16	SCZ	0.250858
BA46_07-10-2019_rxn2_TTATTGCAGCTATCTG	2	16	SCZ	0.266275
BA46_07-10-2019_rxn4_ATCCTATCAGGTGTTT	2	16	SCZ	0.234245
BA46_07-10-2019_rxn2_AGTCTCCGTTCCATTT	2	16	SCZ	0.203761
BA46_07-10-2019_rxn3_TGCCGAGCAAGAGTTA	2	16	SCZ	0.294742
BA46_07-10-2019_rxn8_AAAGAACAGTCATGAA	2	16	SCZ	0.240497
BA46_07-10-2019_rxn6_GTCGTTCGTAGCGTTT	2	16	SCZ	0.0482102
BA46_07-10-2019_rxn8_TTCTGTAGTCCTCAGG	2	16	SCZ	0.411684
BA46_07-10-2019_rxn4_GTTGTCCCACAAGGTG	2	16	SCZ	0.115911
BA46_07-10-2019_rxn6_TTCCTTCTCTGCAGCG	2	16	SCZ	0.246481
BA46_07-10-2019_rxn1_TTATTGCAGCAACCAG	2	16	SCZ	0.181279
BA46_07-10-2019_rxn6_TGAGGTTAGGCATCGA	2	16	SCZ	0.240246
BA46_07-10-2019_rxn8_CTTGATTCACTCCTTG	2	16	SCZ	0.222408
BA46_07-10-2019_rxn1_ATACTTCCAGCTATTG	2	16	SCZ	0.216855
BA46_07-10-2019_rxn2_CCGAACGGTGCCTAAT	2	16	SCZ	0.270015
BA46_07-10-2019_rxn1_AATAGAGAGTTGTCGT	2	16	SCZ	0.187147
BA46_07-10-2019_rxn6_CCTCAGTAGCGTGAGT	2	16	SCZ	0.162203
BA46_07-10-2019_rxn6_GACACGCTCGCCGATG	2	16	SCZ	0.0408296
BA46_07-10-2019_rxn3_TGCAGTAAGAGTGAAG	2	16	SCZ	0.045406
BA46_07-10-2019_rxn7_GCCGATGTCATCTATC	2	16	SCZ	0.295897
BA46_07-10-2019_rxn1_TCGTAGATCGTTAGTG	2	16	SCZ	0.197177
BA46_07-10-2019_rxn7_TTCAATCGTGTCCCTT	2	16	SCZ	0.209597
BA46_07-10-2019_rxn3_ATCCTATGTACCCGAC	2	16	SCZ	0.220213
BA46_07-10-2019_rxn8_TTTACTGGTCCTATAG	2	16	SCZ	0.213288
BA46_07-10-2019_rxn5_ATTCCCGTCTCTTGCG	2	16	SCZ	0.0644331
BA46_07-10-2019_rxn4_CTGTATTTCCGTTTCG	2	16	SCZ	0.188074
BA46_07-10-2019_rxn8_GCATCTCTCCTGCTAC	2	16	SCZ	0.470306
BA46_07-10-2019_rxn6_GAGTGTTAGCCGCACT	2	16	SCZ	0.12929
BA46_07-10-2019_rxn6_TCGCTTGCATACCATG	2	16	SCZ	0.348115
BA46_07-10-2019_rxn1_AGACCATCATGACAAA	2	16	SCZ	0.0930788
BA46_07-10-2019_rxn2_CATGGATGTAGGACTG	2	16	SCZ	0.0403348
BA46_07-10-2019_rxn2_CCTGTTGGTTAAACCC	2	16	SCZ	0.33445
BA46_07-10-2019_rxn6_TTTCATGAGTGGTCAG	2	16	SCZ	0.213444
BA46_07-10-2019_rxn7_AGGACTTTCGACGCTG	2	16	SCZ	0.333445
BA46_07-10-2019_rxn2_CGTTGGGTCTCTATGT	2	16	SCZ	0.121188
BA46_07-10-2019_rxn1_AGGGCCTCATCGGATT	2	16	SCZ	0.0698845
BA46_07-10-2019_rxn4_GTATTTCAGGTCGTCC	2	16	SCZ	0.185319
BA46_07-10-2019_rxn6_GCAGCCAGTAGTAAGT	2	16	SCZ	0.244683
BA46_07-10-2019_rxn8_TGGGAAGAGCACCGTC	2	16	SCZ	0.293087
BA46_07-10-2019_rxn8_TTCTAGTCAAGAATGT	2	16	SCZ	0.164966
BA46_07-10-2019_rxn5_TAGATCGAGCGCCCAT	2	16	SCZ	0.293081
BA46_07-10-2019_rxn5_ACAGAAAAGGATACAT	2	16	SCZ	0.367312
BA46_07-10-2019_rxn3_GTGCTGGTCTAGTGAC	2	16	SCZ	0.155584
BA46_07-10-2019_rxn3_TGAATCGAGAGTCAGC	2	16	SCZ	0.322611
BA46_07-10-2019_rxn3_CTGCATCTCGCCAACG	2	16	SCZ	0.203114
BA46_07-10-2019_rxn2_GCTACAAAGCTGTTAC	2	16	SCZ	0.0525978
BA46_07-10-2019_rxn3_CGGCAGTTCATGGGAG	2	16	SCZ	0.265625
BA46_07-10-2019_rxn6_AGTGATCGTATAGCTC	2	16	SCZ	0.191462
BA46_07-10-2019_rxn1_GGTCTGGCAAATGCTC	2	16	SCZ	0.114407
BA46_07-10-2019_rxn3_GAGGGTAGTATACCTG	2	16	SCZ	0.209499
BA46_07-10-2019_rxn4_TTTGGAGCATTAAGCC	2	16	SCZ	0.254539
BA46_07-10-2019_rxn3_GGCGTCAAGGAGCTGT	2	16	SCZ	0.138381
BA46_07-10-2019_rxn8_TACTTACGTCCGGTGT	2	16	SCZ	0.3761
BA46_07-10-2019_rxn5_TTGTGTTGTTCAAACC	2	16	SCZ	0.353238
BA46_07-10-2019_rxn3_GGAATGGAGGCACGAT	2	16	SCZ	0.242737
BA46_07-10-2019_rxn4_CGATGGCGTGATTAGA	2	16	SCZ	0.211668
BA46_07-10-2019_rxn6_TACGGTATCAAGCCCG	2	16	SCZ	0.0475712
BA46_07-10-2019_rxn8_GCCAACGCAATATCCG	2	16	SCZ	0.278204
BA46_07-10-2019_rxn8_CATGGTATCTGTAAGC	2	16	SCZ	0.384545
BA46_07-10-2019_rxn2_TAATTCCAGGAGTATT	2	16	SCZ	0.240641
BA46_07-10-2019_rxn6_CTAAGTGAGAGCTGAC	2	16	SCZ	0.174857
BA46_07-10-2019_rxn1_GTCAAACAGTGTTGAA	2	16	SCZ	0.23749
BA46_07-10-2019_rxn5_AAACGAAGTATGCTTG	2	16	SCZ	0.285051
BA46_07-10-2019_rxn8_AGACAGGAGCACCTGC	2	16	SCZ	0.227691
BA46_07-10-2019_rxn3_CCTCTAGAGCTAATCC	2	16	SCZ	0.169128
BA46_07-10-2019_rxn5_TCGCACTGTCAAGGCA	2	16	SCZ	0.16446
BA46_07-10-2019_rxn1_CTGCCTACACCAAAGG	2	16	SCZ	0.191232
BA46_07-10-2019_rxn8_TGATTTCGTTAGTTCG	2	16	SCZ	0.211256
BA46_07-10-2019_rxn1_TCACACCCATCATCTT	2	16	SCZ	0.27767
BA46_07-10-2019_rxn6_TTGGTTTGTATGATCC	2	16	SCZ	0.0438942
BA46_07-10-2019_rxn2_GCGGATCCATCGTGGC	2	16	SCZ	0.149802
BA46_07-10-2019_rxn2_GACGCTGTCCAGTGCG	2	16	SCZ	0.501675
BA46_07-10-2019_rxn8_TGTCCACCATTGCCTC	2	16	SCZ	0.368439
BA46_07-10-2019_rxn4_TGTCCCAGTTTGTTGG	2	16	SCZ	0.241834
BA46_07-10-2019_rxn1_TGCTCCACAGTAGAGC	2	16	SCZ	0.410778
BA46_07-10-2019_rxn1_GATCGTAAGGGCGAGA	2	16	SCZ	0.143628
BA46_07-10-2019_rxn5_GAATAGAAGGAACGTC	2	16	SCZ	0.342685
BA46_07-10-2019_rxn3_GAACACTCATCTCATT	2	16	SCZ	0.141282
BA46_07-10-2019_rxn8_GTAACACGTCTTTCAT	2	16	SCZ	0.218577
BA46_07-10-2019_rxn1_TGGGAAGGTGTCATTG	2	16	SCZ	0.212984
BA46_07-10-2019_rxn4_GCACATAGTCCAGCGT	2	16	SCZ	0.14135
BA46_07-10-2019_rxn1_TGTTGGATCGTTCCTG	2	16	SCZ	0.298734
BA46_07-10-2019_rxn6_CTCCACAGTTTCGCTC	2	16	SCZ	0.22226
BA46_07-10-2019_rxn1_ACGATCAAGCAGCCCT	2	16	SCZ	0.172553
BA46_07-10-2019_rxn8_GATAGAACAAGCAGGT	2	16	SCZ	0.405318
BA46_07-10-2019_rxn6_TGCTCCAAGCGCTGAA	2	16	SCZ	0.283327
BA46_07-10-2019_rxn6_CCGATGGTCAGTCTTT	2	16	SCZ	0
BA46_07-10-2019_rxn2_ATGCGATCACTTTATC	2	16	SCZ	0.255293
BA46_07-10-2019_rxn7_TAATCTCTCCCATAGA	2	16	SCZ	0.14405
BA46_07-10-2019_rxn7_CATAGACGTTCAATCG	2	16	SCZ	0.272797
BA46_07-10-2019_rxn8_CTGCATCCAAGAGAGA	2	16	SCZ	0.1563
BA46_07-10-2019_rxn3_CGTGCTTCATAATGCC	2	16	SCZ	0.141268
BA46_07-10-2019_rxn5_AATCGACAGAACAGGA	2	16	SCZ	0.257997
BA46_07-10-2019_rxn1_AACGAAATCTGGCTGG	2	16	SCZ	0.328902
BA46_07-10-2019_rxn5_AATCACGGTACACGCC	2	16	SCZ	0.334194
BA46_07-10-2019_rxn1_TATACCTTCCTAGCTC	2	16	SCZ	0
BA46_07-10-2019_rxn7_TCCTCCCTCTAAGCCA	2	16	SCZ	0.345517
BA46_07-10-2019_rxn4_GGTAGAGAGTGGTTGG	2	16	SCZ	0.145004
BA46_07-10-2019_rxn2_CGTGATAAGTTTGCTG	2	16	SCZ	0.1792
BA46_07-10-2019_rxn7_GCCCGAACAATCCTTT	2	16	SCZ	0.148646
BA46_07-10-2019_rxn6_GGGCTCAAGCCTCTGG	2	16	SCZ	0.0458494
BA46_07-10-2019_rxn8_TGCTTCGCAATGACCT	2	16	SCZ	0.019654
BA46_07-10-2019_rxn4_TTTACGTTCTAGCCAA	2	16	SCZ	0.282864
BA46_07-10-2019_rxn1_AGGATAACAGCACACC	2	16	SCZ	0.163224
BA46_07-10-2019_rxn2_TTCTTGACAGTCAGTT	2	16	SCZ	0.288817
BA46_07-10-2019_rxn2_AAACGAAGTAAGATTG	2	16	SCZ	0.122389
BA46_07-10-2019_rxn4_CCGTGAGGTTACGGAG	2	16	SCZ	0.272567
BA46_07-10-2019_rxn3_AAGAACACAGTCTGGC	2	16	SCZ	0.232862
BA46_07-10-2019_rxn1_CCAATGATCGGTCGGT	2	16	SCZ	0.203158
BA46_07-10-2019_rxn4_ATTACTCTCGGCTGAC	2	16	SCZ	0.198186
BA46_07-10-2019_rxn6_CCTCCAACAGGCATTT	2	16	SCZ	0.265467
BA46_07-10-2019_rxn6_GCACGGTCATAACAGA	2	16	SCZ	0.303763
BA46_07-10-2019_rxn6_TGGATCATCTTGATTC	2	16	SCZ	0.291413
BA46_07-10-2019_rxn4_GTTTGGATCGAGTGAG	2	16	SCZ	0.347947
BA46_07-10-2019_rxn3_CACTTCGCACAGCCAC	2	16	SCZ	0.186363
BA46_07-10-2019_rxn1_CGGACACGTCAAACGG	2	16	SCZ	0.227491
BA46_07-10-2019_rxn8_ATCACGAGTCATTGCA	2	16	SCZ	0.369992
BA46_07-10-2019_rxn1_ATTCGTTTCGTGTCAA	2	16	SCZ	0.178715
BA46_07-10-2019_rxn8_GTAGTACCAGCGTAGA	2	16	SCZ	0.188057
BA46_07-10-2019_rxn8_ACTCTCGTCTATCCAT	2	16	SCZ	0.238135
BA46_07-10-2019_rxn3_TCGGTCTTCCAGTGCG	2	16	SCZ	0.0980251
BA46_07-10-2019_rxn1_ATAGAGATCCAAACCA	2	16	SCZ	0.310414
BA46_07-10-2019_rxn3_GAAGAATCACCCTAAA	2	16	SCZ	0.214855
BA46_07-10-2019_rxn6_TGCTTCGTCCCAGGCA	2	16	SCZ	0.213353
BA46_07-10-2019_rxn4_CTCAAGACACTGGCGT	2	16	SCZ	0.370857
BA46_07-10-2019_rxn2_GACCGTGCAGAACATA	2	16	SCZ	0.312673
BA46_07-10-2019_rxn6_TGACAGTGTGGTTCTA	2	16	SCZ	0.253656
BA46_07-10-2019_rxn8_GAAGCGAAGGGACTGT	2	16	SCZ	0.123016
BA46_07-10-2019_rxn2_TCTCTGGGTTATGACC	2	16	SCZ	0.273847
BA46_07-10-2019_rxn7_TCGAAGTCATTCGATG	2	16	SCZ	0.247847
BA46_07-10-2019_rxn8_ACAGCCGGTCGCGTTG	2	16	SCZ	0.423494
BA46_07-10-2019_rxn1_ATGAAAGCACCGCTGA	2	16	SCZ	0.260724
BA46_07-10-2019_rxn7_ATCAGGTAGTCACGCC	2	16	SCZ	0.245846
BA46_07-10-2019_rxn8_CGAGAAGTCCCGTTCA	2	16	SCZ	0.241902
BA46_07-10-2019_rxn3_CTACTATCATTGTGCA	2	16	SCZ	0.304866
BA46_07-10-2019_rxn5_TCACATTCAGCGTTTA	2	16	SCZ	0.195871
BA46_07-10-2019_rxn8_TTACTGTCAGGCACTC	2	16	SCZ	0.225171
BA46_07-10-2019_rxn8_TCACGCTCAAGCAGGT	2	16	SCZ	0.120509
BA46_07-10-2019_rxn3_GACATCATCAAGCTGT	2	16	SCZ	0.21377
BA46_07-10-2019_rxn1_TAATCTCGTTAGAAGT	2	16	SCZ	0.229064
BA46_07-10-2019_rxn1_TTTAGTCTCTGGCCTT	2	16	SCZ	0.409963
BA46_07-10-2019_rxn1_GGAATGGAGTGGAAGA	2	16	SCZ	0.124626
BA46_07-10-2019_rxn6_TCACAAGAGGATGTTA	2	16	SCZ	0.145843
BA46_07-10-2019_rxn1_TCATCATAGTAACGTA	2	16	SCZ	0.187341
BA46_07-10-2019_rxn3_CTGGTCTGTGCTCTCT	2	16	SCZ	0.324872
BA46_07-10-2019_rxn1_TACTTCAAGCATGAAT	2	16	SCZ	0.140018
BA46_07-10-2019_rxn1_AGGTCTATCTGTTCAT	2	16	SCZ	0.17966
BA46_07-10-2019_rxn3_GGACGTCGTTTGCAGT	2	16	SCZ	0.149338
BA46_07-10-2019_rxn2_TATCCTATCCGTGGGT	2	16	SCZ	0.276901
BA46_07-10-2019_rxn7_TTCCAATCAAGTTCGT	2	16	SCZ	0.0723811
BA46_07-10-2019_rxn5_AGAAATGAGTTCATGC	2	16	SCZ	0.466948
BA46_07-10-2019_rxn7_AACAACCCAGAGCGTA	2	16	SCZ	0.170606
BA46_07-10-2019_rxn2_CGTTGGGTCATCGACA	2	16	SCZ	0.317585
BA46_07-10-2019_rxn3_CTCTGGTTCTTCTGTA	2	16	SCZ	0.240357
BA46_07-10-2019_rxn7_AGATCGTGTCGTTTCC	2	16	SCZ	0.403676
BA46_07-10-2019_rxn2_TTCCGGTTCTTCTTCC	2	16	SCZ	0.113268
BA46_07-10-2019_rxn1_GGGTTATAGAAAGTCT	2	16	SCZ	0.201443
BA46_07-10-2019_rxn7_TTGAGTGCAGAAGCTG	2	16	SCZ	0.125511
BA46_07-10-2019_rxn5_GCTTGGGCAAAGACTA	2	16	SCZ	0.326477
BA46_07-10-2019_rxn1_CCTCACATCTGCAGCG	2	16	SCZ	0.027066
BA46_07-10-2019_rxn5_CGGACACTCACCTTGC	2	16	SCZ	0.244906
BA46_07-10-2019_rxn5_CGAGTTATCCCGAACG	2	16	SCZ	0.311583
BA46_07-10-2019_rxn7_AAGAACACATATGCGT	2	16	SCZ	0.132641
BA46_07-10-2019_rxn8_ATAGAGAAGGCGACAT	2	16	SCZ	0.0789666
BA46_07-10-2019_rxn2_GGTGTCGAGGCCTGCT	2	16	SCZ	0.320984
BA46_07-10-2019_rxn8_ATCGTCCTCAAAGCCT	2	16	SCZ	0.180247
BA46_07-10-2019_rxn3_CACATGACATCTCAAG	2	16	SCZ	0.163493
BA46_07-10-2019_rxn7_TCCCACAAGTAGCATA	2	16	SCZ	0.311947
BA46_07-10-2019_rxn4_GCAGCCATCTGCGAGC	2	16	SCZ	0.311845
BA46_07-10-2019_rxn1_CATCGCTAGCGTGAAC	2	16	SCZ	0
BA46_07-10-2019_rxn5_CGCATAAGTCTCGGAC	2	16	SCZ	0.15446
BA46_07-10-2019_rxn2_TGTTCTAAGTCGTTAC	2	16	SCZ	0.056992
BA46_07-10-2019_rxn3_ATCATTCAGTGCCTCG	2	16	SCZ	0.460872
BA46_07-10-2019_rxn8_TTCTTCCAGGGTCTTT	2	16	SCZ	0.328247
BA46_07-10-2019_rxn6_ATGGGAGGTCGACGCT	2	16	SCZ	0.134766
BA46_07-10-2019_rxn2_GGGTTTAAGGAGCTGT	2	16	SCZ	0
BA46_07-10-2019_rxn7_GGGAGTACAATCACGT	2	16	SCZ	0.238816
BA46_07-10-2019_rxn3_ACCCTTGAGGCTTTCA	2	16	SCZ	0.263524
BA46_07-10-2019_rxn1_TTGGATGAGGAACGCT	2	16	SCZ	0.144822
BA46_07-10-2019_rxn1_GCCATGGCACTGCATA	2	16	SCZ	0.18242
BA46_07-10-2019_rxn6_CATCGGGTCGGAAACG	2	16	SCZ	0.342695
BA46_07-10-2019_rxn6_TTCAATCGTGTAAACA	2	16	SCZ	0.160929
BA46_07-10-2019_rxn2_AATTTCCAGAAGGTAG	2	16	SCZ	0.151405
BA46_07-10-2019_rxn1_CCCAACTAGTCCTACA	2	16	SCZ	0.383532
BA46_07-10-2019_rxn5_CAGATACCACCGAATT	2	16	SCZ	0.282287
BA46_07-10-2019_rxn2_TTACTGTTCCGTTGAA	2	16	SCZ	0.160873
BA46_07-10-2019_rxn3_CCTCATGGTCCAAAGG	2	16	SCZ	0.295813
BA46_07-10-2019_rxn6_TTCACGCCAAGTGGAC	2	16	SCZ	0.393864
BA46_07-10-2019_rxn1_CGCATGGCAGTGCCTG	2	16	SCZ	0.16958
BA46_07-10-2019_rxn5_GCAGCTGCACCACATA	2	16	SCZ	0.355603
BA46_07-10-2019_rxn6_TCATTACGTGGCTACC	2	16	SCZ	0.366601
BA46_07-10-2019_rxn7_GATTCGAGTTATCCAG	2	16	SCZ	0.283302
BA46_07-10-2019_rxn5_GTTCCGTAGACATACA	2	16	SCZ	0.104837
BA46_07-10-2019_rxn2_ACTATTCGTACGGGAT	2	16	SCZ	0.192646
BA46_07-10-2019_rxn2_GTGCTTCGTAGACGTG	2	16	SCZ	0.277449
BA46_07-10-2019_rxn1_AGCTCAAGTACCCGCA	2	16	SCZ	0.302101
BA46_07-10-2019_rxn2_ACTTTCAGTCCGTACG	2	16	SCZ	0.281568
BA46_07-10-2019_rxn7_CGGAATTAGAAGAACG	2	16	SCZ	0.35573
BA46_07-10-2019_rxn7_GACTATGTCATTGTGG	2	16	SCZ	0.267673
BA46_07-10-2019_rxn4_AGTACTGCAATTGGTC	2	16	SCZ	0.279419
BA46_07-10-2019_rxn5_CACCGTTTCGGCTGTG	2	16	SCZ	0.292194
BA46_07-10-2019_rxn3_TGTACAGGTTAATGAG	2	16	SCZ	0.0797353
BA46_07-10-2019_rxn1_GTCGTAAGTAGGTAGC	2	16	SCZ	0.193765
BA46_07-10-2019_rxn6_GGGTTTAGTGTCCACG	2	16	SCZ	0.273516
BA46_07-10-2019_rxn7_TCTTTGACAGGTGTTT	2	16	SCZ	0.21371
BA46_07-10-2019_rxn1_TGTCCACTCGCCTTGT	2	16	SCZ	0.287282
BA46_07-10-2019_rxn6_CGTTAGAGTCCTTGTC	2	16	SCZ	0.455872
BA46_07-10-2019_rxn5_TGGGCGTCAAAGGCGT	2	16	SCZ	0.216226
BA46_07-10-2019_rxn2_AGGGCCTTCAGACTGT	2	16	SCZ	0.295548
BA46_07-10-2019_rxn8_CCTCCAATCAGTCATG	2	16	SCZ	0.186583
BA46_07-10-2019_rxn6_GATTGGTCACAATTCG	2	16	SCZ	0.258734
BA46_07-10-2019_rxn4_AATGGAAAGCAGGCTA	2	16	SCZ	0.33781
BA46_07-10-2019_rxn6_CCCGAAGCAAGCTGTT	2	16	SCZ	0
BA46_07-10-2019_rxn2_TAGGGTTAGAAAGCGA	2	16	SCZ	0
BA46_07-10-2019_rxn4_AATGCCACAGGATCTT	2	16	SCZ	0.078631
BA46_07-10-2019_rxn1_TCAAGACAGTCTCTGA	2	16	SCZ	0.177413
BA46_07-10-2019_rxn7_AATCGTGAGCAAATCA	2	16	SCZ	0.150618
BA46_07-10-2019_rxn8_AGCTACACATGCCGAC	2	16	SCZ	0.270543
BA46_07-10-2019_rxn1_TCAAGCATCCTAAACG	2	16	SCZ	0.455985
BA46_07-10-2019_rxn3_CTCCGATGTTTCGATG	2	16	SCZ	0.180764
BA46_07-10-2019_rxn8_TATTCCATCGGTCTAA	2	16	SCZ	0.374483
BA46_07-10-2019_rxn5_TGATGCATCAAATAGG	2	16	SCZ	0.134291
BA46_07-10-2019_rxn2_TATATCCTCGAGATAA	2	16	SCZ	0.337384
BA46_07-10-2019_rxn3_CCTCCTCTCTTCTCAA	2	16	SCZ	0.120582
BA46_07-10-2019_rxn8_GAATCACCAGCGGATA	2	16	SCZ	0.0807117
BA46_07-10-2019_rxn1_TCAATTCGTCAAGCCC	2	16	SCZ	0.221496
BA46_07-10-2019_rxn5_CAGCCAGGTGGGTTGA	2	16	SCZ	0.110388
BA46_07-10-2019_rxn5_CGCCATTTCTATCGGA	2	16	SCZ	0.247762
BA46_07-10-2019_rxn2_TCTACCGAGTTGGAAT	2	16	SCZ	0.0281102
BA46_07-10-2019_rxn6_ATGCCTCTCACGGGCT	2	16	SCZ	0.2079
BA46_07-10-2019_rxn7_TGATGGTTCGACACTA	2	16	SCZ	0.0916004
BA46_07-10-2019_rxn4_TCAGGGCGTCAAAGCG	2	16	SCZ	0.0512984
BA46_07-10-2019_rxn2_TCGGGACCACTTGAGT	2	16	SCZ	0.221016
BA46_07-10-2019_rxn4_CCACACTTCCCAAGCG	2	16	SCZ	0.00407134
BA46_07-10-2019_rxn5_TCACGGGAGCCAGAGT	2	16	SCZ	0.155994
BA46_07-10-2019_rxn7_TGTACAGCATCGGAAG	2	16	SCZ	0.321841
BA46_07-10-2019_rxn8_ATCACAGAGCACGTCC	2	16	SCZ	0.224237
BA46_07-10-2019_rxn2_TACCGGGAGAGATGCC	2	16	SCZ	0.221113
BA46_07-10-2019_rxn7_GACGCTGAGTGAGGTC	2	16	SCZ	0.310387
BA46_07-10-2019_rxn3_GGGAGTATCTAAGGAA	2	16	SCZ	0.196021
BA46_07-10-2019_rxn6_CGGGTCACAATTTCTC	2	16	SCZ	0.111539
BA46_07-10-2019_rxn2_TACTTGTGTGTGGTCC	2	16	SCZ	0.027034
BA46_07-10-2019_rxn7_GACTATGGTCAACCTA	2	16	SCZ	0.377347
BA46_07-10-2019_rxn1_CTTGATTTCGTAACCA	2	16	SCZ	0.241296
BA46_07-10-2019_rxn5_TGACTCCCACCAATTG	2	16	SCZ	0.433553
BA46_07-10-2019_rxn5_CCAATGACAGTCGAGA	2	16	SCZ	0.243177
BA46_07-10-2019_rxn8_CAGTTCCGTGGCCACT	2	16	SCZ	0.228926
BA46_07-10-2019_rxn3_ATCACTTAGAACTCCT	2	16	SCZ	0.317795
BA46_07-10-2019_rxn4_TCTTTGACAACACAAA	2	16	SCZ	0.151602
BA46_07-10-2019_rxn4_CAACCAAAGAGAACCC	2	16	SCZ	0.143038
BA46_07-10-2019_rxn8_CCTCCAACACGCCACA	2	16	SCZ	0.225477
BA46_07-10-2019_rxn4_GTTGCTCTCGTTAGTG	2	16	SCZ	0.28225
BA46_07-10-2019_rxn2_TGCTTGCGTAGAGCTG	2	16	SCZ	0.186672
BA46_07-10-2019_rxn4_CCACTTGCATCCTATT	2	16	SCZ	0.295831
BA46_07-10-2019_rxn5_TTTCCTCGTCGTCTCT	2	16	SCZ	0.27555
BA46_07-10-2019_rxn4_CTCAACCTCTGCAGCG	2	16	SCZ	0.28685
BA46_07-10-2019_rxn4_GACCGTGAGCACCGAA	2	16	SCZ	0.080137
BA46_07-10-2019_rxn3_CATACCCAGTAACGAT	2	16	SCZ	0
BA46_07-10-2019_rxn5_ACCCTTGCACTATCGA	2	16	SCZ	0.197889
BA46_07-10-2019_rxn4_CCTCCAATCAACCGAT	2	16	SCZ	0.247779
BA46_07-10-2019_rxn6_TTGCCTGTCGATTCCC	2	16	SCZ	0.159944
BA46_07-10-2019_rxn1_AACGAAAAGCAAACAT	2	16	SCZ	0.149227
BA46_07-10-2019_rxn8_ACACAGTCACCGGCTA	2	16	SCZ	0.199641
BA46_07-10-2019_rxn1_CCGAACGAGAAGGGAT	2	16	SCZ	0.251554
BA46_07-10-2019_rxn6_TTTGGAGAGTCGTTAC	2	16	SCZ	0.150331
BA46_07-10-2019_rxn5_TGTCCCATCTCTAGGA	2	16	SCZ	0
BA46_07-10-2019_rxn5_CTGCCATAGGTCGACA	2	16	SCZ	0.134186
BA46_07-10-2019_rxn2_AAAGGGCTCGTAACCA	2	16	SCZ	0
BA46_07-10-2019_rxn6_CTACGGGTCTACTATC	2	16	SCZ	0.143014
BA46_07-10-2019_rxn3_TTCCTAAAGCACCGAA	2	16	SCZ	0.173024
BA46_07-10-2019_rxn2_CAACGATGTCGATGCC	2	16	SCZ	0.328508
BA46_07-10-2019_rxn8_CGGGTGTAGCACCGAA	2	16	SCZ	0.252742
BA46_07-10-2019_rxn4_TCAGGTATCTGAGAGG	2	16	SCZ	0.321082
BA46_07-10-2019_rxn7_TTTGACTTCGCGTGCA	2	16	SCZ	0.3174
BA46_07-10-2019_rxn2_AGTACCAGTGCCAAGA	2	16	SCZ	0.241378
BA46_07-10-2019_rxn6_AGGGAGTGTTCGAGCC	2	16	SCZ	0.229859
BA46_07-10-2019_rxn7_GGGCCATAGGCACCAA	2	16	SCZ	0.250105
BA46_07-10-2019_rxn6_ATCGCCTGTAATGCGG	2	16	SCZ	0.260654
BA46_07-10-2019_rxn7_TGGGATTGTTTCCATT	2	16	SCZ	0.252555
BA46_07-10-2019_rxn6_GATTCTTTCGGTGCAC	2	16	SCZ	0.0902741
BA46_07-10-2019_rxn4_CAGATCACAGCTCGGT	2	16	SCZ	0.0287543
BA46_07-10-2019_rxn2_TGCAGATTCGTTGTTT	2	16	SCZ	0.241044
BA46_07-10-2019_rxn2_CTGATCCGTTGATGTC	2	16	SCZ	0.269961
BA46_07-10-2019_rxn5_TCGGATACAATTGCCA	2	16	SCZ	0.301182
BA46_07-10-2019_rxn6_CTGCGAGTCCTTCAGC	2	16	SCZ	0.241867
BA46_07-10-2019_rxn8_GGAGGTAAGATTAGTG	2	16	SCZ	0.0589944
BA46_07-10-2019_rxn7_GTTGCGGAGCGGTATG	2	16	SCZ	0.319205
BA46_07-10-2019_rxn7_AGGCCACGTTGCGGCT	2	16	SCZ	0.231341
BA46_07-10-2019_rxn5_AACGTCAAGTCACACT	2	16	SCZ	0.206957
BA46_07-10-2019_rxn1_CGAGGAATCCCGAGGT	2	16	SCZ	0.340106
BA46_07-10-2019_rxn1_CGCAGGTCATTGGCAT	2	16	SCZ	0.258771
BA46_07-10-2019_rxn1_TGTTACTCATACAGAA	2	16	SCZ	0.46371
BA46_07-10-2019_rxn3_TTATTGCTCCGTACGG	2	16	SCZ	0.213346
BA46_07-10-2019_rxn7_TGAGTCAGTCAGCGTC	2	16	SCZ	0.163509
BA46_07-10-2019_rxn4_TCATTGTCACTAAACC	2	16	SCZ	0.152376
BA46_07-10-2019_rxn8_TCACAAGTCCATATGG	2	16	SCZ	0.260839
BA46_07-10-2019_rxn3_AGTGATCGTACTAAGA	2	16	SCZ	0.0044136
BA46_07-10-2019_rxn7_ATCTCTAGTGGTCCGT	2	16	SCZ	0.220404
BA46_07-10-2019_rxn5_CGCAGGTCATGAATCC	2	16	SCZ	0.225961
BA46_07-10-2019_rxn8_CGCGTGACAGGTAGTG	2	16	SCZ	0.16893
BA46_07-10-2019_rxn1_GTCTCACGTTAGGAGC	2	16	SCZ	0.295184
BA46_07-10-2019_rxn8_CTGAATGCACGCTATA	2	16	SCZ	0.270501
BA46_07-10-2019_rxn3_CTCCTCCCACGGCTAC	2	16	SCZ	0.144459
BA46_07-10-2019_rxn3_CATACTTGTGCGGTAA	2	16	SCZ	0.188296
BA46_07-10-2019_rxn3_TGACGCGGTGACTCGC	2	16	SCZ	0.174529
BA46_07-10-2019_rxn7_TCGGGTGGTATGGAAT	2	16	SCZ	0.19616
BA46_07-10-2019_rxn3_TTGGGTAGTCGTCATA	2	16	SCZ	0.331549
BA46_07-10-2019_rxn2_TGATCTTGTAGATCCT	2	16	SCZ	0.0919158
BA46_07-10-2019_rxn3_GTACAACTCGAGCACC	2	16	SCZ	0.33688
BA46_07-10-2019_rxn4_GTCGAATTCTCAACGA	2	16	SCZ	0.341582
BA46_07-10-2019_rxn3_CAGCAATTCAGGAGAC	2	16	SCZ	0.113276
BA46_07-10-2019_rxn3_CGCCATTGTGAGTTGG	2	16	SCZ	0.192161
BA46_07-10-2019_rxn8_TGTCCCACAATAGGAT	2	16	SCZ	0.379134
BA46_07-10-2019_rxn8_CAATCGAGTCTAACGT	2	16	SCZ	0.19746
BA46_07-10-2019_rxn7_ATCGTAGCAACGACTT	2	16	SCZ	0.334192
BA46_07-10-2019_rxn6_ACGCACGCAACCAACT	2	16	SCZ	0.336726
BA46_07-10-2019_rxn6_TGTACAGCATCTTTCA	2	16	SCZ	0.16923
BA46_07-10-2019_rxn7_CACATGAGTCTAACTG	2	16	SCZ	0.141797
BA46_07-10-2019_rxn8_ATGGTTGAGCCACTCG	2	16	SCZ	0.190656
BA46_07-10-2019_rxn4_TGGGTTATCGGCATCG	2	16	SCZ	0.187211
BA46_07-10-2019_rxn5_GGCAGTCGTGTTAACC	2	16	SCZ	0.115552
BA46_07-10-2019_rxn6_AGAAATGCACGGGTAA	2	16	SCZ	0.321219
BA46_07-10-2019_rxn8_ACGGTCGAGGGACACT	2	16	SCZ	0.146199
BA46_07-10-2019_rxn6_CAAAGAAAGTGGGAAA	2	16	SCZ	0.0726182
BA46_07-10-2019_rxn1_GACCAATGTCCTTGTC	2	16	SCZ	0.270205
BA46_07-10-2019_rxn8_GTTATGGGTCACTACA	2	16	SCZ	0.148564
BA46_07-10-2019_rxn5_GGTAGAGGTACTGAGG	2	16	SCZ	0.0180447
BA46_07-10-2019_rxn8_GACTTCCTCATGCATG	2	16	SCZ	0.263821
BA46_07-10-2019_rxn2_TATTCCAAGTCATCGT	2	16	SCZ	0.0325713
BA46_07-10-2019_rxn7_GTCGCGAGTGGTTCTA	2	16	SCZ	0.152739
BA46_07-10-2019_rxn2_TGTTCCGTCTACTATC	2	16	SCZ	0.295751
BA46_07-10-2019_rxn3_CAACGATGTCGTGCCA	2	16	SCZ	0.248839
BA46_07-10-2019_rxn5_AGGATCTGTAAGATAC	2	16	SCZ	0.189572
BA46_07-10-2019_rxn6_CTCGAGGTCCAATCTT	2	16	SCZ	0.158876
BA46_07-10-2019_rxn4_GAGGCCTGTTCGTGCG	2	16	SCZ	0.422027
BA46_07-10-2019_rxn6_TGTTACTAGCAAATCA	2	16	SCZ	0.137453
BA46_07-10-2019_rxn7_AGACCCGCAAAGGATT	2	16	SCZ	0.298804
BA46_07-10-2019_rxn6_ACGGTCGTCTAACACG	2	16	SCZ	0.227431
BA46_07-10-2019_rxn5_GCGTGCACAGGTTTAC	2	16	SCZ	0.0890824
BA46_07-10-2019_rxn7_GTCATGACATGAATCC	2	16	SCZ	0.277768
BA46_07-10-2019_rxn2_TTTCAGTTCGCACGAC	2	16	SCZ	0.123717
BA46_07-10-2019_rxn3_TCAATTCCATAATCGC	2	16	SCZ	0.191434
BA46_07-10-2019_rxn3_CGCATAAAGTCCTACA	2	16	SCZ	0.281948
BA46_07-10-2019_rxn1_CAACGATGTATAATGG	2	16	SCZ	0.357693
BA46_07-10-2019_rxn2_CTCATTAGTACAAGTA	2	16	SCZ	0.255576
BA46_07-10-2019_rxn4_CTGGCAGAGTCTGTAC	2	16	SCZ	0.294527
BA46_07-10-2019_rxn7_GACTGATAGCCGAACA	2	16	SCZ	0.369372
BA46_07-10-2019_rxn7_GCCCAGATCTACCCAC	2	16	SCZ	0.259015
BA46_07-10-2019_rxn1_TGGTGATCAACCGATT	2	16	SCZ	0.162996
BA46_07-10-2019_rxn1_CCCGAAGTCGTCTAAG	2	16	SCZ	0.348286
BA46_07-10-2019_rxn2_TTACTGTCAGTCGGTC	2	16	SCZ	0.283985
BA46_07-10-2019_rxn8_CGAGTGCAGACGCAGT	2	16	SCZ	0.165131
BA46_07-10-2019_rxn6_TGAATCGTCTGTAAGC	2	16	SCZ	0.251325
BA46_07-10-2019_rxn5_GGTAATCAGTCTAGAA	2	16	SCZ	0.360743
BA46_07-10-2019_rxn4_CTCTCGAGTGAGGCAT	2	16	SCZ	0.246914
BA46_07-10-2019_rxn6_TATCTTGCAGGTTACT	2	16	SCZ	0.158388
BA46_07-10-2019_rxn2_CCGGTAGAGAGCTGCA	2	16	SCZ	0.266926
BA46_07-10-2019_rxn7_GAGGGTATCGCATAGT	2	16	SCZ	0.0719473
BA46_07-10-2019_rxn2_GTCGTAAAGTAGCAAT	2	16	SCZ	0.175666
BA46_07-10-2019_rxn4_GTTCTATTCAGTAGGG	2	16	SCZ	0.221548
BA46_07-10-2019_rxn6_CTGGACGCAGAGGAAA	2	16	SCZ	0.297395
BA46_07-10-2019_rxn4_AAGACTCGTGTAAATG	2	16	SCZ	0.210343
BA46_07-10-2019_rxn6_ATTCAGGTCAAGAGGC	2	16	SCZ	0.196004
BA46_07-10-2019_rxn6_GTGCAGCAGTCAGCCC	2	16	SCZ	0.13252
BA46_07-10-2019_rxn7_AATGGAATCGCTAAAC	2	16	SCZ	0.0566778
BA46_07-10-2019_rxn6_CGAAGTTAGTTCTACG	2	16	SCZ	0.168322
BA46_07-10-2019_rxn1_TACGTCCTCACCTACC	2	16	SCZ	0.367864
BA46_07-10-2019_rxn1_CATGGTATCGATACAC	2	16	SCZ	0.245699
BA46_07-10-2019_rxn1_TGTTACTGTCGAGCAA	2	16	SCZ	0.245325
BA46_07-10-2019_rxn2_CAACAGTTCGCTGCGA	2	16	SCZ	0.225549
BA46_07-10-2019_rxn8_GTGGAAGCATCGTGCG	2	16	SCZ	0.0530322
BA46_07-10-2019_rxn2_TCCTGCAAGGTAGACC	2	16	SCZ	0.220816
BA46_07-10-2019_rxn8_CACACAATCCGTGTCT	2	16	SCZ	0.390423
BA46_07-10-2019_rxn8_GGTCACGAGGTGTGAC	2	16	SCZ	0.0590126
BA46_07-10-2019_rxn1_TTGACCCTCTGACAGT	2	16	SCZ	0.0844815
BA46_07-10-2019_rxn7_ATTATCCCAACAAAGT	2	16	SCZ	0.153943
BA46_07-10-2019_rxn4_CCATAAGAGGTTCCGC	2	16	SCZ	0.170523
BA46_07-10-2019_rxn1_GCGTGCACACAGCGCT	2	16	SCZ	0.0509172
BA46_07-10-2019_rxn7_GCTTGGGTCGATCCCT	2	16	SCZ	0.204244
BA46_07-10-2019_rxn6_ACAGGGATCTACCACC	2	16	SCZ	0.325881
BA46_07-10-2019_rxn3_TTAGGCACAATTAGGA	2	16	SCZ	0.316452
BA46_07-10-2019_rxn4_GCATCGGGTCTTTCAT	2	16	SCZ	0.19331
BA46_07-10-2019_rxn1_GATGACTGTGGTCAAG	2	16	SCZ	0.169119
BA46_07-10-2019_rxn4_CTACGGGGTTGGTAGG	2	16	SCZ	0.235063
BA46_07-10-2019_rxn1_TTCCTAACAGACGGAT	2	16	SCZ	0.222738
BA46_07-10-2019_rxn8_GTTCGCTTCAGACATC	2	16	SCZ	0
BA46_07-10-2019_rxn6_CTGTACCAGAGGATGA	2	16	SCZ	0.0967187
BA46_07-10-2019_rxn7_GTCGTAACACATTCGA	2	16	SCZ	0.156989
BA46_07-10-2019_rxn7_TACACCCAGGGAGTGG	2	16	SCZ	0.323346
BA46_07-10-2019_rxn6_CAGATTGTCACTTTGT	2	16	SCZ	0.317374
BA46_07-10-2019_rxn4_ACTATCTTCACTTGTT	2	16	SCZ	0.152601
BA46_07-10-2019_rxn6_CATGGTATCCATAGGT	2	16	SCZ	0.187911
BA46_07-10-2019_rxn2_TACGCTCTCGCTAATG	2	16	SCZ	0.321489
BA46_07-10-2019_rxn1_TACCCACGTTCAAACC	2	16	SCZ	0.287295
BA46_07-10-2019_rxn2_TGCGGCAGTCGCAGTC	2	16	SCZ	0.231846
BA46_07-10-2019_rxn6_TGACAGTGTTGTAGCT	2	16	SCZ	0.192167
BA46_07-10-2019_rxn5_AACAAAGAGCAGTCTT	2	16	SCZ	0.208568
BA46_07-10-2019_rxn4_GGGTATTGTCAACACT	2	16	SCZ	0.129352
BA46_07-10-2019_rxn6_AGTCATGTCGTAACCA	2	16	SCZ	0.258101
BA46_07-10-2019_rxn1_CTCCCTCCAACGTAAA	2	16	SCZ	0.213254
BA46_07-10-2019_rxn4_AATAGAGTCGCAACAT	2	16	SCZ	0.208665
BA46_07-10-2019_rxn8_CTCCATGTCTGAGATC	2	16	SCZ	0.0111423
BA46_07-10-2019_rxn5_CGTCCATGTACGGTTT	2	16	SCZ	0.279415
BA46_07-10-2019_rxn7_TCGCACTTCAGCAGAG	2	16	SCZ	0.245751
BA46_07-10-2019_rxn3_AATCACGAGGATGTTA	2	16	SCZ	0.130135
BA46_07-10-2019_rxn8_CGTTAGAGTATCAGCT	2	16	SCZ	0.348617
BA46_07-10-2019_rxn4_CTCATCGTCGCATTAG	2	16	SCZ	0.295155
BA46_07-10-2019_rxn8_AGTACCAAGTTTCTTC	2	16	SCZ	0.216341
BA46_07-10-2019_rxn4_CCTCCAAAGCGTCGAA	2	16	SCZ	0.151133
BA46_07-10-2019_rxn3_TTCCGTGGTTCCTTGC	2	16	SCZ	0.200028
BA46_07-10-2019_rxn8_CTCAGTCCATGTCAGT	2	16	SCZ	0.282695
BA46_07-10-2019_rxn7_ATGGTTGCACAGAAGC	2	16	SCZ	0.220096
BA46_07-10-2019_rxn5_GGCTTGGCATCTATCT	2	16	SCZ	0.114171
BA46_07-10-2019_rxn4_TGTTACTCATGACCCG	2	16	SCZ	0.27177
BA46_07-10-2019_rxn3_TCCACGTCAGCGCTTG	2	16	SCZ	0.290888
BA46_07-10-2019_rxn2_TTCGATTCACACGCCA	2	16	SCZ	0.067711
BA46_07-10-2019_rxn6_TACCTGCCAGTGTGGA	2	16	SCZ	0.203761
BA46_07-10-2019_rxn5_GAACACTGTAACTGCT	2	16	SCZ	0.284333
BA46_07-10-2019_rxn5_CCGGGTACAAGCAGGT	2	16	SCZ	0.300389
BA46_07-10-2019_rxn2_CTCCTTTCACCCTAGG	2	16	SCZ	0.158229
BA46_07-10-2019_rxn8_AGCGCTGTCAGACCGC	2	16	SCZ	0.204656
BA46_07-10-2019_rxn6_ACCTGTCGTCAGCTTA	2	16	SCZ	0.204967
BA46_07-10-2019_rxn1_ATGCGATGTTCCAGGC	2	16	SCZ	0.213665
BA46_07-10-2019_rxn6_TGGCGTGCATCACAGT	2	16	SCZ	0.124422
BA46_07-10-2019_rxn1_GAGGCCTTCGAATGCT	2	16	SCZ	0.407548
BA46_07-10-2019_rxn1_CGAAGTTTCGCCTTGT	2	16	SCZ	0.240095
BA46_07-10-2019_rxn2_GGGTTATTCGGCTTCT	2	16	SCZ	0.122409
BA46_07-10-2019_rxn1_AACGGGAGTCCTGGGT	2	16	SCZ	0.272814
BA46_07-10-2019_rxn5_CCTCAACGTTAAGGAT	2	16	SCZ	0.347402
BA46_07-10-2019_rxn1_GGATGTTCAGGAACCA	2	16	SCZ	0.103904
BA46_07-10-2019_rxn6_ACAGAAACAAACACGG	2	16	SCZ	0.261174
BA46_07-10-2019_rxn3_ACTGCAAGTACTGTTG	2	16	SCZ	0.261056
BA46_07-10-2019_rxn7_TGATTCTTCATTGCCC	2	16	SCZ	0.235166
BA46_07-10-2019_rxn6_CAATACGGTGTTTGCA	2	16	SCZ	0.207029
BA46_07-10-2019_rxn6_GAAGGGTCACAAGTTC	2	16	SCZ	0.233055
BA46_07-10-2019_rxn7_CGTCCATGTGTCCTAA	2	16	SCZ	0.146405
BA46_07-10-2019_rxn6_GATAGCTTCTGCGTCT	2	16	SCZ	0.20252
BA46_07-10-2019_rxn3_TTTGATCGTGAAGCTG	2	16	SCZ	0.179407
BA46_07-10-2019_rxn2_AACTTCTTCAAGAATG	2	16	SCZ	0.172872
BA46_07-10-2019_rxn6_TTAATCCAGTCTCCTC	2	16	SCZ	0.0887342
BA46_07-10-2019_rxn3_TGGGTTACAAAGGCAC	2	16	SCZ	0.15419
BA46_07-10-2019_rxn5_CATCCCAAGCTCGGCT	2	16	SCZ	0.235732
BA46_07-10-2019_rxn8_AGAGAGCGTATGCTAC	2	16	SCZ	0.0193217
BA46_07-10-2019_rxn5_GATGCTATCACGGGCT	2	16	SCZ	0.18678
BA46_07-10-2019_rxn2_GGTTCTCTCGGTCGGT	2	16	SCZ	0.256632
BA46_07-10-2019_rxn5_TCGAAGTAGAGTTGTA	2	16	SCZ	0.153458
BA46_07-10-2019_rxn6_TGGATCAGTGAGGCAT	2	16	SCZ	0.297778
BA46_07-10-2019_rxn3_TCGGGACTCGCAATTG	2	16	SCZ	0.45043
BA46_07-10-2019_rxn2_AGACACTTCTTCACAT	2	16	SCZ	0.180439
BA46_07-10-2019_rxn8_TGTGATGAGCTTCGTA	2	16	SCZ	0.246828
BA46_07-10-2019_rxn4_TTTAGTCCACCCATAA	2	16	SCZ	0.201638
BA46_07-10-2019_rxn7_GCCTGTTAGAATCGAT	2	16	SCZ	0.138475
BA46_07-10-2019_rxn8_TTCATGTTCGAACACT	2	16	SCZ	0.262073
BA46_07-10-2019_rxn7_CAATCGAGTTCCAAAC	2	16	SCZ	0.214453
BA46_07-10-2019_rxn6_GGAACCCCATGCAGCC	2	16	SCZ	0.152103
BA46_07-10-2019_rxn2_TTACGTTGTTGAAGTA	2	16	SCZ	0.18443
BA46_07-10-2019_rxn5_GCACTAACAGACTCTA	2	16	SCZ	0.220117
BA46_07-10-2019_rxn4_GAATCGTAGCCAGACA	2	16	SCZ	0.268878
BA46_07-10-2019_rxn2_CCTCACATCGTTCTGC	2	16	SCZ	0.157537
BA46_07-10-2019_rxn7_GCTACAATCGAAATCC	2	16	SCZ	0.279223
BA46_07-10-2019_rxn1_CGTGCTTTCTCGCCTA	2	16	SCZ	0.0984357
BA46_07-10-2019_rxn8_ACATCCCAGTCGTCTA	2	16	SCZ	0.192937
BA46_07-10-2019_rxn1_GCCGTGATCATCACCC	2	16	SCZ	0.120782
BA46_07-10-2019_rxn5_GCGGAAAAGGCGCTTC	2	16	SCZ	0.0925565
BA46_07-10-2019_rxn5_GCCCAGAGTAGCGTCC	2	16	SCZ	0.103339
BA46_07-10-2019_rxn6_ACCTGTCCAGAATTCC	2	16	SCZ	0.337665
BA46_07-10-2019_rxn8_GAGCCTGAGGCAATGC	2	16	SCZ	0.304481
BA46_07-10-2019_rxn4_GAACTGTAGCTCCGAC	2	16	SCZ	0.266487
BA46_07-10-2019_rxn5_TGAGGGAGTCGAGTTT	2	16	SCZ	0.0212694
BA46_07-10-2019_rxn7_GTGAGCCCAGAGGTAC	2	16	SCZ	0.309675
BA46_07-10-2019_rxn2_ACTTATCTCGGTCGAC	2	16	SCZ	0.242237
BA46_07-10-2019_rxn1_GCCATGGCACGGGCTT	2	16	SCZ	0.382985
BA46_07-10-2019_rxn7_TGATTTCCACCGTCGA	2	16	SCZ	0.256798
BA46_07-10-2019_rxn6_TGAGTCAAGGTTAAAC	2	16	SCZ	0.218823
BA46_07-10-2019_rxn3_AGACTCAGTGGTTTAC	2	16	SCZ	0.172738
BA46_07-10-2019_rxn2_GTTTGGATCGCTGTTC	2	16	SCZ	0.176023
BA46_07-10-2019_rxn2_TCACATTGTCGAGCAA	2	16	SCZ	0.150267
BA46_07-10-2019_rxn3_CTACGGGAGACAGCGT	2	16	SCZ	0.120126
BA46_07-10-2019_rxn6_CCAATGATCCGATGTA	2	16	SCZ	0.197054
BA46_07-10-2019_rxn1_GAAGAATAGTGGATTA	2	16	SCZ	0.310067
BA46_07-10-2019_rxn6_ATCGCCTAGACTTAAG	2	16	SCZ	0.268858
BA46_07-10-2019_rxn6_GCACTAATCACAACCA	2	16	SCZ	0.265331
BA46_07-10-2019_rxn3_TACATTCTCCACGGGT	2	16	SCZ	0.0411711
BA46_07-10-2019_rxn1_GGTTAACTCGGAGATG	2	16	SCZ	0.155828
BA46_07-10-2019_rxn7_TGACAGTAGGTGCAGT	2	16	SCZ	0.275036
BA46_07-10-2019_rxn4_CTACGGGCACACACTA	2	16	SCZ	0.338038
BA46_07-10-2019_rxn5_ATGGTTGAGCAGCAGT	2	16	SCZ	0.220002
BA46_07-10-2019_rxn5_TACCCGTCAGGTGTTT	2	16	SCZ	0.326997
BA46_07-10-2019_rxn6_AGGACGAAGTGATTCC	2	16	SCZ	0.197517
BA46_07-10-2019_rxn8_GTATTGGAGTCATCCA	2	16	SCZ	0.13271
BA46_07-10-2019_rxn7_AGACCATAGGCCCACT	2	16	SCZ	0.267207
BA46_07-10-2019_rxn2_GGGATGATCTCTATAC	2	16	SCZ	0.0455954
BA46_07-10-2019_rxn5_CTTCTAATCTACCTTA	2	16	SCZ	0.307317
BA46_07-10-2019_rxn6_CCAAGCGCAGACCAGA	2	16	SCZ	0
BA46_07-10-2019_rxn6_CATGCAACACCTCTGT	2	16	SCZ	0.254232
BA46_07-10-2019_rxn7_TTCTTCCCATGTGACT	2	16	SCZ	0.171969
BA46_07-10-2019_rxn7_ATAGACCTCACACCCT	2	16	SCZ	0.411397
BA46_07-10-2019_rxn5_TCCCACATCCACAGGC	2	16	SCZ	0.26735
BA46_07-10-2019_rxn7_CGAAGGATCGAGCACC	2	16	SCZ	0.281404
BA46_07-10-2019_rxn4_TCCGAAAGTGGTCTTA	2	16	SCZ	0.242196
BA46_07-10-2019_rxn2_CAATACGAGGTACTGG	2	16	SCZ	0.101624
BA46_07-10-2019_rxn7_TGTGAGTAGCAATAGT	2	16	SCZ	0.119735
BA46_07-10-2019_rxn2_GTAACCATCTACTTCA	2	16	SCZ	0.21308
BA46_07-10-2019_rxn5_GTCTAGAAGACTCTTG	2	16	SCZ	0.236772
BA46_07-10-2019_rxn8_GTTGAACGTTGGGACA	2	16	SCZ	0.206982
BA46_07-10-2019_rxn7_TCTGTCGGTCCCGGTA	2	16	SCZ	0.0965135
BA46_07-10-2019_rxn8_GTAGGAGCAGGCACTC	2	16	SCZ	0.266115
BA46_07-10-2019_rxn7_CACGGGTCAAGGGCAT	2	16	SCZ	0.0602625
BA46_07-10-2019_rxn8_TTCTAACTCATAGACC	2	16	SCZ	0.335239
BA46_07-10-2019_rxn8_CCTCTAGCAACCCTAA	2	16	SCZ	0.186327
BA46_07-10-2019_rxn7_GCATCGGTCTGATTCT	2	16	SCZ	0.157811
BA46_07-10-2019_rxn3_AAATGGACAATTTCTC	2	16	SCZ	0.211917
BA46_07-10-2019_rxn5_ATTACTCAGTACAACA	2	16	SCZ	0.0136679
BA46_07-10-2019_rxn6_TTTCACAAGTGAACAT	2	16	SCZ	0.277784
BA46_07-10-2019_rxn5_CTGGACGAGGCTGTAG	2	16	SCZ	0.0852096
BA46_07-10-2019_rxn7_TTGATGGAGCACTAGG	2	16	SCZ	0.271394
BA46_07-10-2019_rxn6_GATGATCAGACTGGGT	2	16	SCZ	0.270042
BA46_07-10-2019_rxn2_ATCAGGTCATCCTATT	2	16	SCZ	0.29775
BA46_07-10-2019_rxn1_GTCATTTCACGAGGAT	2	16	SCZ	0
BA46_07-10-2019_rxn2_ATTCCATAGTATGACA	2	16	SCZ	0.394272
BA46_07-10-2019_rxn3_CTCAAGACAGTTCCAA	2	16	SCZ	0.44185
BA46_07-10-2019_rxn4_GACTGATCATGCTGCG	2	16	SCZ	0.274659
BA46_07-10-2019_rxn1_CGCATGGCAGATCCAT	2	16	SCZ	0.344078
BA46_07-10-2019_rxn5_GTTAGACTCGCCATAA	2	16	SCZ	0.282473
BA46_07-10-2019_rxn7_TCGGTCTGTCATATGC	2	16	SCZ	0.114803
BA46_07-10-2019_rxn1_TAATCTCAGCTGCCAC	2	16	SCZ	0.371768
BA46_07-10-2019_rxn1_CTTCAATTCCATAGGT	2	16	SCZ	0.25266
BA46_07-10-2019_rxn2_TTTGATCGTCTGTGTA	2	16	SCZ	0.0192626
BA46_07-10-2019_rxn1_CTCAATTTCGTGGAAG	2	16	SCZ	0.323742
BA46_07-10-2019_rxn3_CCCTGATTCGTTGTAG	2	16	SCZ	0.336027
BA46_07-10-2019_rxn2_GGATGTTCAGTATACC	2	16	SCZ	0.205166
BA46_07-10-2019_rxn3_CCCAACTTCGTCAACA	2	16	SCZ	0.166098
BA46_07-10-2019_rxn5_TCGTCCATCGACGACC	2	16	SCZ	0.312347
BA46_07-10-2019_rxn7_GCTTGGGAGGGTCAAC	2	16	SCZ	0.246286
BA46_07-10-2019_rxn3_ATTCGTTGTCATAACC	2	16	SCZ	0.303031
BA46_07-10-2019_rxn8_CTGTACCTCCGACGGT	2	16	SCZ	0.222655
BA46_07-10-2019_rxn3_ATTCCTATCCTACCGT	2	16	SCZ	0.106259
BA46_07-10-2019_rxn2_GTAACCATCCGAGGCT	2	16	SCZ	0.0978829
BA46_07-10-2019_rxn2_CTCATTATCATCGTAG	2	16	SCZ	0.348648
BA46_07-10-2019_rxn4_CGTCAAAGTTCATCGA	2	16	SCZ	0
BA46_09-03-2021_rxn6_ACCTGTCTCATTGGTG	10	170	SCZ	0
BA46_09-03-2021_rxn6_ACCATTTAGGGCAGTT	10	170	SCZ	0.509594
BA46_09-03-2021_rxn7_AGCGCCAAGGCCACCT	10	170	SCZ	0.0358152
BA46_09-03-2021_rxn5_GTTATGGGTAACAGTA	10	170	SCZ	0
BA46_09-03-2021_rxn5_TGAGTCATCGACCACG	10	170	SCZ	0.527485
BA46_09-03-2021_rxn1_TGATCAGGTTGATCGT	10	170	SCZ	0.22826
BA46_09-03-2021_rxn7_ATACCTTCAGAGGACT	10	170	SCZ	0
BA46_09-03-2021_rxn6_TACCGAATCACGGTCG	10	170	SCZ	0.445686
BA46_09-03-2021_rxn3_AGTAACCGTATACAGA	10	170	SCZ	0.480158
BA46_09-03-2021_rxn2_TCGGTCTGTTCGGTCG	10	170	SCZ	0
BA46_09-03-2021_rxn2_ATCGCCTCAGAGTAAT	10	170	SCZ	0.289877
BA46_09-03-2021_rxn4_AAGACTCAGACCTCCG	10	170	SCZ	0.588308
BA46_09-03-2021_rxn7_ATTCTTGAGGCGACAT	10	170	SCZ	0.313161
BA46_09-03-2021_rxn4_TGGTACACAGCTGAAG	10	170	SCZ	0.516564
BA46_09-03-2021_rxn2_AGATCCACACGAGAAC	10	170	SCZ	0.238925
BA46_09-03-2021_rxn2_TGCTCCATCGTTTACT	10	170	SCZ	0.120396
BA46_09-03-2021_rxn2_GCGTGCAAGACTCCGC	10	170	SCZ	0.428715
BA46_09-03-2021_rxn3_CTGCCTAAGAGTCTGG	10	170	SCZ	0
BA46_09-03-2021_rxn3_TCCTGCAGTGCTAGCC	10	170	SCZ	0.414974
BA46_09-03-2021_rxn2_GACTCAAGTCGTGTTA	10	170	SCZ	0.335689
BA46_09-03-2021_rxn6_ACCTGAAGTATCGCTA	10	170	SCZ	0.208688
BA46_09-03-2021_rxn3_CTCAAGATCTTCCTAA	10	170	SCZ	0.493452
BA46_09-03-2021_rxn2_TGAGGGATCATTTGTC	10	170	SCZ	0.0439459
BA46_09-03-2021_rxn5_TCAATCTTCGACCAAT	10	170	SCZ	0.438525
BA46_09-03-2021_rxn6_CGTCCATAGTACAGCG	10	170	SCZ	0.545707
BA46_09-03-2021_rxn8_GGGAGTAAGGCATGGT	10	170	SCZ	0.370943
BA46_09-03-2021_rxn8_TGGTAGTAGCGTGCCT	10	170	SCZ	0.491476
BA46_09-03-2021_rxn4_TGCGATACAGTTCCAA	10	170	SCZ	0.461739
BA46_09-03-2021_rxn5_CCAATTTAGTTGGCTT	10	170	SCZ	0.0386114
BA46_09-03-2021_rxn8_CCACCATGTTCTTGCC	10	170	SCZ	0.47545
BA46_09-03-2021_rxn4_TCAGTCCGTAACTGCT	10	170	SCZ	0
BA46_09-03-2021_rxn3_ATCACGATCAGCTGAT	10	170	SCZ	0.520224
BA46_09-03-2021_rxn2_GGTCTGGGTGTCTTGA	10	170	SCZ	0.0260602
BA46_09-03-2021_rxn3_GTCATCCAGCCATGCC	10	170	SCZ	0.773048
BA46_09-03-2021_rxn8_GTCACGGAGACGTCGA	10	170	SCZ	0.286227
BA46_09-03-2021_rxn3_CGTCCATAGTCATGAA	10	170	SCZ	0
BA46_09-03-2021_rxn4_CTATAGGAGCGTCTGC	10	170	SCZ	0.446139
BA46_09-03-2021_rxn5_CAACAGTGTAGGCTCC	10	170	SCZ	0.0195753
BA46_09-03-2021_rxn1_TACGCTCAGCGTACAG	10	170	SCZ	0.373832
BA46_09-03-2021_rxn8_TCGCACTAGTGTGTTC	10	170	SCZ	0
BA46_09-03-2021_rxn2_TGGGAAGAGCTCGAAG	10	170	SCZ	0.518006
BA46_09-03-2021_rxn1_TGCGGGTAGAATGTTG	10	170	SCZ	0.480943
BA46_09-03-2021_rxn1_TCCGATCAGCAGTAAT	10	170	SCZ	0.145052
BA46_09-03-2021_rxn2_AATGGAATCCCGGTAG	10	170	SCZ	0.39294
BA46_09-03-2021_rxn7_CTGAATGCATACATCG	10	170	SCZ	0
BA46_09-03-2021_rxn3_TGAATCGAGTTACTCG	10	170	SCZ	0.44779
BA46_09-03-2021_rxn1_GCCAGGTTCCGTTGAA	10	170	SCZ	0
BA46_09-03-2021_rxn1_CATGCAAGTCGGTAAG	10	170	SCZ	0.0677493
BA46_09-03-2021_rxn6_TCATGTTGTTAAGTCC	10	170	SCZ	0.374408
BA46_09-03-2021_rxn6_ACTGATGCACTAGAGG	10	170	SCZ	0.237704
BA46_09-03-2021_rxn1_CTAACTTTCTCCGCAT	10	170	SCZ	0.061214
BA46_09-03-2021_rxn4_ATGGATCGTGCTTATG	10	170	SCZ	0.497652
BA46_09-03-2021_rxn5_TACTTACAGCAGGGAG	10	170	SCZ	0.0378025
BA46_09-03-2021_rxn6_GAATAGACAATCGCGC	10	170	SCZ	0.336582
BA46_09-03-2021_rxn5_GCATCTCTCGGAATTC	10	170	SCZ	0.647477
BA46_09-03-2021_rxn2_TTATTGCTCTACTTCA	10	170	SCZ	0.0459736
BA46_09-03-2021_rxn7_TCAAGTGAGCCATGCC	10	170	SCZ	0.575573
BA46_09-03-2021_rxn1_TCCATGCCAGGATCTT	10	170	SCZ	0.535078
BA46_09-03-2021_rxn4_TGCGATAAGGAAGTAG	10	170	SCZ	0.189559
BA46_09-03-2021_rxn8_CTATCCGGTGGTATGG	10	170	SCZ	0
BA46_09-03-2021_rxn3_TTGTTGTCATTCACCC	10	170	SCZ	0.457412
BA46_09-03-2021_rxn1_AATGGAAGTGGGTCAA	10	170	SCZ	0.108751
BA46_09-03-2021_rxn4_CTACATTCAGCCCAGT	10	170	SCZ	0.409233
BA46_09-03-2021_rxn5_GTTGAACTCCTTGAAG	10	170	SCZ	0.463035
BA46_09-03-2021_rxn6_TTCGCTGTCGACGACC	10	170	SCZ	0.620294
BA46_09-03-2021_rxn4_GGGACTCTCCGGTAAT	10	170	SCZ	0.521562
BA46_09-03-2021_rxn4_GCCAGCAAGATACAGT	10	170	SCZ	0.650811
BA46_09-03-2021_rxn1_CTGTACCAGTGGCGAT	10	170	SCZ	0.567855
BA46_09-03-2021_rxn2_TTGGGCGCAGACACAG	10	170	SCZ	0
BA46_09-03-2021_rxn1_GGGAGTAGTCCACTTC	10	170	SCZ	0.497536
BA46_09-03-2021_rxn6_CGGACACGTCCGTTTC	10	170	SCZ	0.441686
BA46_09-03-2021_rxn7_ACCTGAAAGGCCCACT	10	170	SCZ	0.474277
BA46_09-03-2021_rxn7_ACTCCCAAGCGATGCA	10	170	SCZ	0.238453
BA46_09-03-2021_rxn3_GTTAGTGCACCTGCGA	10	170	SCZ	0.501138
BA46_09-03-2021_rxn3_ACAGCCGGTCTAATCG	10	170	SCZ	0.1131
BA46_09-03-2021_rxn6_GTCTGTCGTTTCGTGA	10	170	SCZ	0.106341
BA46_09-03-2021_rxn7_TGGGATTAGATCACTC	10	170	SCZ	0
BA46_09-03-2021_rxn5_CATAAGCGTCTACTGA	10	170	SCZ	0.424323
BA46_09-03-2021_rxn2_CGTTGGGGTTGGCCTG	10	170	SCZ	0.230179
BA46_09-03-2021_rxn3_ATCTTCATCAGACTGT	10	170	SCZ	0.288526
BA46_09-03-2021_rxn1_GGATCTATCCGCGGAT	10	170	SCZ	0
BA46_09-03-2021_rxn2_ACTGCAACATTATGCG	10	170	SCZ	0.516108
BA46_09-03-2021_rxn6_GTGGTTAAGTCATCCA	10	170	SCZ	0
BA46_09-03-2021_rxn1_TTGGGATGTAGCTAAA	10	170	SCZ	0.0375594
BA46_09-03-2021_rxn6_TCTCACGGTCCGCAGT	10	170	SCZ	0.603256
BA46_09-03-2021_rxn1_GAAATGAGTAGCTGTT	10	170	SCZ	0.433684
BA46_09-03-2021_rxn7_TCACAAGTCTGAGATC	10	170	SCZ	0
BA46_09-03-2021_rxn8_TAAGCACGTAGAATAC	10	170	SCZ	0
BA46_09-03-2021_rxn4_TGTTCCGTCCATGATG	10	170	SCZ	0
BA46_09-03-2021_rxn5_ACGGAAGAGTTGGACG	10	170	SCZ	0.345375
BA46_09-03-2021_rxn4_CCTGCATCAATCCTAG	10	170	SCZ	0.00459238
BA46_09-03-2021_rxn7_TCTTAGTGTGCTGCAC	10	170	SCZ	0.00791116
BA46_09-03-2021_rxn8_GTTCTATCAGAATCGG	10	170	SCZ	0.0576077
BA46_09-03-2021_rxn1_TCCTCTTTCTCCAAGA	10	170	SCZ	0.576903
BA46_09-03-2021_rxn5_GATAGCTTCGAGTCTA	10	170	SCZ	0.459553
BA46_09-03-2021_rxn3_TCGTCCACATGTGTCA	10	170	SCZ	0.319869
BA46_09-03-2021_rxn8_GGATGTTTCCTCACGT	10	170	SCZ	0
BA46_09-03-2021_rxn8_GTCGAATAGATCCCAT	10	170	SCZ	0.504061
BA46_09-03-2021_rxn7_TTCCGGTAGAAGATCT	10	170	SCZ	0.554772
BA46_09-03-2021_rxn5_TGTTGGACACAGCTGC	10	170	SCZ	0.536098
BA46_09-03-2021_rxn6_AATCGACCACGAAGAC	10	170	SCZ	0.522942
BA46_09-03-2021_rxn8_CCCTCAACAATAGTCC	10	170	SCZ	0.43498
BA46_09-03-2021_rxn6_CTCGAGGCAAGCTGCC	10	170	SCZ	0.0962731
BA46_09-03-2021_rxn3_TTCTTGACAGTTGTTG	10	170	SCZ	0.50016
BA46_09-03-2021_rxn4_TGTTGAGCAGGTAGTG	10	170	SCZ	0.452636
BA46_09-03-2021_rxn3_GTGGTTAGTGTCCACG	10	170	SCZ	0
BA46_09-03-2021_rxn5_TTCACGCAGGTACTGG	10	170	SCZ	0.453828
BA46_09-03-2021_rxn8_TCGGTCTGTCTAGATC	10	170	SCZ	0.0322427
BA46_09-03-2021_rxn7_GTCTGTCAGGGTTAGC	10	170	SCZ	0.473742
BA46_09-03-2021_rxn7_GTGCGTGCATTCTTCA	10	170	SCZ	0.467467
BA46_09-03-2021_rxn5_AGCCAGCCACGATTCA	10	170	SCZ	0
BA46_09-03-2021_rxn2_GATAGAATCTCTATGT	10	170	SCZ	0.414632
BA46_09-03-2021_rxn3_CAACCTCAGACGGTCA	10	170	SCZ	0
BA46_09-03-2021_rxn5_AACCATGAGGACACTG	10	170	SCZ	0.46017
BA46_09-03-2021_rxn6_AGCATCAGTTTGCAGT	10	170	SCZ	0.511696
BA46_09-03-2021_rxn3_GAGGGTAAGCACGTCC	10	170	SCZ	0.197508
BA46_09-03-2021_rxn5_ACTACGACATATTCGG	10	170	SCZ	0.408593
BA46_09-03-2021_rxn1_TGTAACGTCACGTAGT	10	170	SCZ	0.225777
BA46_09-03-2021_rxn2_GGCACGTAGTGGAAAG	10	170	SCZ	0.423851
BA46_09-03-2021_rxn2_TCTCCGATCTAGGAAA	10	170	SCZ	0.36613
BA46_09-03-2021_rxn6_TGCTGAACAGGACTAG	10	170	SCZ	0.378684
BA46_09-03-2021_rxn4_ATAGGCTAGGAGTACC	10	170	SCZ	0.46149
BA46_09-03-2021_rxn4_GTTATGGAGTCCCTAA	10	170	SCZ	0.0429195
BA46_09-03-2021_rxn1_GAGAGGTTCCGGTTCT	10	170	SCZ	0.610856
BA46_09-03-2021_rxn4_AGGGAGTCAGAGATTA	10	170	SCZ	0.523367
BA46_09-03-2021_rxn7_ATGGTTGCACGTATAC	10	170	SCZ	0.571136
BA46_09-03-2021_rxn6_AAGTACCGTTTCACAG	10	170	SCZ	0.718139
BA46_09-03-2021_rxn5_TACCTGCTCCTAACAG	10	170	SCZ	0.47482
BA46_09-03-2021_rxn3_GACTTCCCATTCATCT	10	170	SCZ	0.432531
BA46_09-03-2021_rxn5_CATCCCATCGGACGTC	10	170	SCZ	0.26395
BA46_09-03-2021_rxn1_ACAGAAAAGAATGTTG	10	170	SCZ	0.38118
BA46_09-03-2021_rxn6_CACGAATGTGAATTGA	10	170	SCZ	0.253082
BA46_09-03-2021_rxn1_GCGGATCTCGTCAAAC	10	170	SCZ	0.10428
BA46_09-03-2021_rxn7_TGAGGTTGTGCTGCAC	10	170	SCZ	0.470945
BA46_09-03-2021_rxn7_GGAGGATAGGGCAATC	10	170	SCZ	0.730193
BA46_09-03-2021_rxn2_CTTGAGATCAAGGACG	10	170	SCZ	0.259369
BA46_09-03-2021_rxn8_GGAGGATAGGGCGAAG	10	170	SCZ	0.262324
BA46_09-03-2021_rxn4_CTCTCGATCTGGCCGA	10	170	SCZ	0.564535
BA46_09-03-2021_rxn3_GATCAGTAGCGTTAGG	10	170	SCZ	0.0895123
BA46_09-03-2021_rxn6_AAGCATCGTTCAAAGA	10	170	SCZ	0.494954
BA46_09-03-2021_rxn3_GTGGTTATCGCGAAGA	10	170	SCZ	0.442508
BA46_09-03-2021_rxn6_TAGGTTGGTATTTCGG	10	170	SCZ	0
BA46_09-03-2021_rxn1_ATCGTAGTCGCTGTTC	10	170	SCZ	0.448565
BA46_09-03-2021_rxn7_ATTTCACGTGCCGAAA	10	170	SCZ	0
BA46_09-03-2021_rxn4_GCTGAATAGTGCCAGA	10	170	SCZ	0.488498
BA46_09-03-2021_rxn1_CTTCCGAAGGTGGCTA	10	170	SCZ	0.25328
BA46_09-03-2021_rxn1_TGGTTAGAGACCAGCA	10	170	SCZ	0.641329
BA46_09-03-2021_rxn2_ATTTCACCACCGCTAG	10	170	SCZ	0.0867126
BA46_09-03-2021_rxn1_AGCGCCACACCTGCTT	10	170	SCZ	0.147203
BA46_09-03-2021_rxn7_AGACCATTCTAGGAAA	10	170	SCZ	0
BA46_09-03-2021_rxn3_CTACATTCACGTACTA	10	170	SCZ	0.597673
BA46_09-03-2021_rxn3_CTGGCAGTCGACACTA	10	170	SCZ	0.0189157
BA46_09-03-2021_rxn8_GATGGAGGTCGTACAT	10	170	SCZ	0
BA46_09-03-2021_rxn4_CTTGATTGTAAGGCTG	10	170	SCZ	0
BA46_09-03-2021_rxn8_GTCCACTGTCCGATCG	10	170	SCZ	0.0875197
BA46_09-03-2021_rxn4_GAGTCTAGTGCGCTCA	10	170	SCZ	0
BA46_09-03-2021_rxn6_CGGGCATTCAAGCCAT	10	170	SCZ	0.490751
BA46_09-03-2021_rxn2_ATTTACCGTATAATGG	10	170	SCZ	0.438756
BA46_09-03-2021_rxn6_TGTAGACGTCTGGTTA	10	170	SCZ	0
BA46_09-03-2021_rxn1_TCGACGGCAACACGAG	10	170	SCZ	0
BA46_09-03-2021_rxn4_CATTCATAGTGTAGAT	10	170	SCZ	0.477913
BA46_09-03-2021_rxn6_GCTACCTGTTACGCCG	10	170	SCZ	0.225279
BA46_09-03-2021_rxn3_GGTGAAGCAGTCAGTT	10	170	SCZ	0.329166
BA46_09-03-2021_rxn5_TTGTTGTGTTGACGGA	10	170	SCZ	0.370568
BA46_09-03-2021_rxn3_ATCATTCCACCGAATT	10	170	SCZ	0.378564
BA46_09-03-2021_rxn3_TATCAGGCATCAACCA	10	170	SCZ	0.438461
BA46_09-03-2021_rxn3_AGGACTTGTGGCTACC	10	170	SCZ	0.493428
BA46_09-03-2021_rxn6_CTGCCATCAGCGACAA	10	170	SCZ	0.214418
BA46_09-03-2021_rxn3_TTCTTGATCAGGCGAA	10	170	SCZ	0.406939
BA46_09-03-2021_rxn4_TTCGGTCCAAGGGCAT	10	170	SCZ	0.053345
BA46_09-03-2021_rxn1_CGCCATTAGTCGCTAT	10	170	SCZ	0.407379
BA46_09-03-2021_rxn5_AATGGCTTCGCCGATG	10	170	SCZ	0
BA46_09-03-2021_rxn2_GGTGTTACAGATAAAC	10	170	SCZ	0.171674
BA46_09-03-2021_rxn8_AGGACGACAGCTACAT	10	170	SCZ	0.0164027
BA46_09-03-2021_rxn6_GGGACCTAGTCGCCAC	10	170	SCZ	0.648031
BA46_09-03-2021_rxn3_CCGTAGGTCGAACGCC	10	170	SCZ	0.00657648
BA46_09-03-2021_rxn1_AAGGTAACAATTGTGC	10	170	SCZ	0.401232
BA46_09-03-2021_rxn4_GTCCCATAGCCTCAAT	10	170	SCZ	0.479175
BA46_09-03-2021_rxn1_GCACTAACAGATAAAC	10	170	SCZ	0.519932
BA46_09-03-2021_rxn7_TGGGAGATCCAGTTCC	10	170	SCZ	0.566194
BA46_09-03-2021_rxn3_TAAGTCGCAGTTAGAA	10	170	SCZ	0.321005
BA46_09-03-2021_rxn8_GGTGAAGGTCAGTCGC	10	170	SCZ	0.398022
BA46_09-03-2021_rxn5_ATTTCACTCGCAACAT	10	170	SCZ	0.582999
BA46_09-03-2021_rxn4_ACAAAGACAAGTGGTG	10	170	SCZ	0.342691
BA46_09-03-2021_rxn8_TCCTGCACAAGCCTGC	10	170	SCZ	0.507848
BA46_09-03-2021_rxn5_GTCAAACTCTAGGCCG	10	170	SCZ	0.673173
BA46_09-03-2021_rxn7_AAGACAAAGCCTGAGA	10	170	SCZ	0.393326
BA46_09-03-2021_rxn2_TAAGCACGTAGTTCCA	10	170	SCZ	0
BA46_09-03-2021_rxn7_CACGTTCCATTAGGAA	10	170	SCZ	0
BA46_09-03-2021_rxn3_TTGAACGAGTCTACCA	10	170	SCZ	0
BA46_09-03-2021_rxn5_GAGCTGCAGAACCCGA	10	170	SCZ	0.0972444
BA46_09-03-2021_rxn4_GACTCAAAGAGGTCAC	10	170	SCZ	0.572087
BA46_09-03-2021_rxn7_TGTCCTGCAACACAGG	10	170	SCZ	0.348621
BA46_09-03-2021_rxn4_ACTACGAGTCTCTCTG	10	170	SCZ	0.592073
BA46_09-03-2021_rxn8_CACAACAAGCGTGAGT	10	170	SCZ	0.494167
BA46_09-03-2021_rxn5_CGATGGCTCGAACTCA	10	170	SCZ	0.38536
BA46_09-03-2021_rxn4_GGGTCTGCACAAGTTC	10	170	SCZ	0.450768
BA46_09-03-2021_rxn7_ATCCACCCAAGGTCTT	10	170	SCZ	0.369332
BA46_09-03-2021_rxn3_GACCGTGGTTGGACCC	10	170	SCZ	0
BA46_09-03-2021_rxn4_CTTAGGATCCACAAGT	10	170	SCZ	0.229861
BA46_09-03-2021_rxn4_GTCTAGAGTCGCTGCA	10	170	SCZ	0
BA46_09-03-2021_rxn8_AGGATAACACACGCCA	10	170	SCZ	0.21599
BA46_09-03-2021_rxn4_CAATGACAGGTGGGTT	10	170	SCZ	0.377793
BA46_09-03-2021_rxn2_AACAACCAGCTACTAC	10	170	SCZ	0.378106
BA46_09-03-2021_rxn5_CGGGTCATCCCGTTGT	10	170	SCZ	0.458797
BA46_09-03-2021_rxn6_GTGGCGTAGACGACGT	10	170	SCZ	0.380786
BA46_09-03-2021_rxn8_TACCGGGTCGCTCATC	10	170	SCZ	0
BA46_09-03-2021_rxn7_ATTCTTGCATGAGAAT	10	170	SCZ	0.450816
BA46_09-03-2021_rxn8_CCAATGATCAACGCTA	10	170	SCZ	0.164734
BA46_09-03-2021_rxn3_GTCGAATTCGTACCTC	10	170	SCZ	0.0284557
BA46_09-03-2021_rxn5_GACAGCCTCTACCCAC	10	170	SCZ	0.420586
BA46_09-03-2021_rxn8_GTGCACGCATCGGAGA	10	170	SCZ	0
BA46_09-03-2021_rxn2_TCCACCAAGCCAGTAG	10	170	SCZ	0.17954
BA46_09-03-2021_rxn4_CTACGGGCAAATCGTC	10	170	SCZ	0.0756014
BA46_09-03-2021_rxn7_GGAATCTAGAGCACTG	10	170	SCZ	0.472068
BA46_09-03-2021_rxn4_CTACCCATCGCCCAGA	10	170	SCZ	0.681904
BA46_05-21-2021_rxn1_GATAGCTAGGTCGACA	7	95	Control	0.364157
BA46_05-21-2021_rxn6_ACATGCATCTGAATGC	7	95	Control	0.394597
BA46_05-21-2021_rxn4_CGCAGGTGTGAATTAG	7	95	Control	0.260793
BA46_05-21-2021_rxn3_TCATTACCACTGGCGT	7	95	Control	0.416173
BA46_05-21-2021_rxn6_CTCAACCCAGGTACGA	7	95	Control	0.458418
BA46_05-21-2021_rxn7_AACAACCGTGGTGATG	7	95	Control	0.281136
BA46_05-21-2021_rxn4_GAATCACTCAGAACCT	7	95	Control	0.11761
BA46_05-21-2021_rxn2_CTCTCGACACCCGTAG	7	95	Control	0.195319
BA46_05-21-2021_rxn8_CGAGTGCAGAACTTCC	7	95	Control	0.285172
BA46_05-21-2021_rxn7_TTGCTGCTCGCCAACG	7	95	Control	0.386201
BA46_05-21-2021_rxn2_ACGTAGTAGACTCCGC	7	95	Control	0.5635
BA46_05-21-2021_rxn2_TAAGTCGCAAGCGAAC	7	95	Control	0.275145
BA46_05-21-2021_rxn6_GGGACCTCAGAAACCG	7	95	Control	0.322817
BA46_05-21-2021_rxn4_CTCTCGAAGATAGCTA	7	95	Control	0.24901
BA46_05-21-2021_rxn1_TTCCTTCCACCTAAAC	7	95	Control	0.487959
BA46_05-21-2021_rxn1_GCTCAAAAGGCCTGCT	7	95	Control	0.549603
BA46_05-21-2021_rxn5_GGTAGAGTCCCTGGTT	7	95	Control	0.361869
BA46_05-21-2021_rxn3_CACAACAGTAAGCTCT	7	95	Control	0.354792
BA46_05-21-2021_rxn3_TTGTTGTCAAACGAGC	7	95	Control	0.467655
BA46_05-21-2021_rxn5_ATAGGCTAGAAACTCA	7	95	Control	0.351867
BA46_05-21-2021_rxn1_AAGGTAACAACCCGCA	7	95	Control	0.495101
BA46_05-21-2021_rxn1_ATCTCTATCCGTTGGG	7	95	Control	0.414305
BA46_05-21-2021_rxn4_ACCCAAAGTGCATTAC	7	95	Control	0.34508
BA46_05-21-2021_rxn4_AAGCATCAGCGTCTGC	7	95	Control	0.278827
BA46_05-21-2021_rxn7_AGGGCCTTCTCAATCT	7	95	Control	0.335623
BA46_05-21-2021_rxn5_GCCGATGGTCTGTTAG	7	95	Control	0.454316
BA46_05-21-2021_rxn5_CGTTCTGCACCGGTCA	7	95	Control	0.420741
BA46_05-21-2021_rxn2_GAGAGGTTCTCGTCAC	7	95	Control	0.199674
BA46_05-21-2021_rxn3_ATCCTATCAGAAACCG	7	95	Control	0.221507
BA46_05-21-2021_rxn8_TGTCCTGCACTATGTG	7	95	Control	0.357798
BA46_05-21-2021_rxn8_GGCTTTCTCTACTCAT	7	95	Control	0.358467
BA46_05-21-2021_rxn6_CTTACCGGTGCCCTTT	7	95	Control	0.268131
BA46_05-21-2021_rxn8_TCCTAATAGTTGTAAG	7	95	Control	0.295586
BA46_05-21-2021_rxn8_CCTCATGAGAAATCCA	7	95	Control	0.20832
BA46_05-21-2021_rxn7_TTACGTTAGCCTCAGC	7	95	Control	0.455566
BA46_05-21-2021_rxn5_GACTTCCTCTGCTCTG	7	95	Control	0.204385
BA46_05-21-2021_rxn1_TCTGTCGAGGCCTAGA	7	95	Control	0.354156
BA46_05-21-2021_rxn6_CGAGTGCGTGTCGATT	7	95	Control	0.21034
BA46_05-21-2021_rxn3_ACTGCAAAGGTCCCTG	7	95	Control	0.36547
BA46_05-21-2021_rxn2_GTTTGGACAAGGTTGG	7	95	Control	0.3562
BA46_05-21-2021_rxn7_TTAGGCAAGTTGCGAG	7	95	Control	0.536067
BA46_05-21-2021_rxn2_CTATCCGAGTATGACA	7	95	Control	0.258437
BA46_05-21-2021_rxn1_ATCCATTCATCAACCA	7	95	Control	0.325317
BA46_05-21-2021_rxn1_CTTCAATAGTTGGCGA	7	95	Control	0.505012
BA46_05-21-2021_rxn6_ACTTTGTTCATTCGGA	7	95	Control	0.199156
BA46_05-21-2021_rxn2_ACAACCACACCCAATA	7	95	Control	0.276249
BA46_05-21-2021_rxn1_ATGGATCGTCACTCAA	7	95	Control	0.319837
BA46_05-21-2021_rxn7_TTACAGGCAACTTCTT	7	95	Control	0.197834
BA46_05-21-2021_rxn4_AGAACAATCGGCACTG	7	95	Control	0.373386
BA46_05-21-2021_rxn8_GTGTGATCAGCTCCTT	7	95	Control	0.377878
BA46_05-21-2021_rxn8_CGGACACAGCGGTAAC	7	95	Control	0.474155
BA46_05-21-2021_rxn1_TCATGCCTCCAACTAG	7	95	Control	0.155524
BA46_05-21-2021_rxn1_AGGTAGGGTAACAGTA	7	95	Control	0.244095
BA46_05-21-2021_rxn2_GTCTGTCTCCATTCGC	7	95	Control	0.343913
BA46_05-21-2021_rxn5_TCGGGTGCAGTTACCA	7	95	Control	0.323825
BA46_05-21-2021_rxn6_GTTACGAAGGCAATGC	7	95	Control	0.394499
BA46_05-21-2021_rxn6_TTGGTTTGTTCGCGTG	7	95	Control	0.474044
BA46_05-21-2021_rxn6_AGTGTTGGTTAAACCC	7	95	Control	0.35907
BA46_05-21-2021_rxn7_ACACTGAAGAGAGTTT	7	95	Control	0.17297
BA46_05-21-2021_rxn6_CAAAGAATCCATTTAC	7	95	Control	0.516708
BA46_05-21-2021_rxn2_ATAGACCAGGGTACGT	7	95	Control	0.302259
BA46_05-21-2021_rxn6_ACTTATCTCGCCAGTG	7	95	Control	0.306577
BA46_05-21-2021_rxn4_CTACCTGTCATGAAAG	7	95	Control	0.243324
BA46_05-21-2021_rxn1_CAAGGGAGTTCAGTAC	7	95	Control	0.306955
BA46_05-21-2021_rxn1_GTCGCGAAGGTAAGTT	7	95	Control	0.243371
BA46_05-21-2021_rxn6_TCATGTTAGGTGTGAC	7	95	Control	0.0721916
BA46_05-21-2021_rxn1_CTCCACAGTGGACCTC	7	95	Control	0.459081
BA46_05-21-2021_rxn7_TCATTTGGTCCACACG	7	95	Control	0.144977
BA46_05-21-2021_rxn1_TGTGAGTAGAGCAACC	7	95	Control	0.348622
BA46_05-21-2021_rxn8_CGAAGGATCGGCACTG	7	95	Control	0.335132
BA46_05-21-2021_rxn3_TCGAAGTAGACATATG	7	95	Control	0.337653
BA46_05-21-2021_rxn1_ACTGTCCTCCGTGGCA	7	95	Control	0.476778
BA46_05-21-2021_rxn8_CTACAGAGTACCGTGC	7	95	Control	0.190982
BA46_05-21-2021_rxn1_GACCTTCGTCATCGCG	7	95	Control	0.386082
BA46_05-21-2021_rxn5_GGAATGGCATTCAGGT	7	95	Control	0.340999
BA46_05-21-2021_rxn6_CCGGTGACACACTGGC	7	95	Control	0.270258
BA46_05-21-2021_rxn5_AGTAGCTTCGAACGCC	7	95	Control	0.148335
BA46_05-21-2021_rxn8_GGTTGTATCACTGTTT	7	95	Control	0.360564
BA46_05-21-2021_rxn3_ACGGGTCCAGGATGAC	7	95	Control	0.360016
BA46_05-21-2021_rxn2_GTTGAACAGAGAGCAA	7	95	Control	0.288402
BA46_05-21-2021_rxn6_AGCATCATCCCTCATG	7	95	Control	0.251442
BA46_05-21-2021_rxn8_GGAGATGGTGACACGA	7	95	Control	0.559363
BA46_05-21-2021_rxn1_CTGCAGGGTGAGCGAT	7	95	Control	0.316121
BA46_05-21-2021_rxn6_GGTAGAGGTGGGTCAA	7	95	Control	0.286812
BA46_05-21-2021_rxn5_ATCGGCGTCGTAGGAG	7	95	Control	0.398367
BA46_05-21-2021_rxn8_GTCGTAACACGCGTGT	7	95	Control	0.000751172
BA46_05-21-2021_rxn1_GATGCTAGTGGCAGAT	7	95	Control	0.264946
BA46_05-21-2021_rxn3_TAGTGCAGTTGGACTT	7	95	Control	0.131036
BA46_05-21-2021_rxn8_TGTCAGACACAACCGC	7	95	Control	0.360479
BA46_05-21-2021_rxn4_ATTACCTTCACAGAGG	7	95	Control	0.338777
BA46_05-21-2021_rxn7_TTCACCGGTCTGGTTA	7	95	Control	0
BA46_05-21-2021_rxn7_TGCTCGTGTTCGGTAT	7	95	Control	0.507576
BA46_05-21-2021_rxn2_TGCGGGTCATTGCTTT	7	95	Control	0.402791
BA46_05-21-2021_rxn1_CGTAATGAGCTTGTGT	7	95	Control	0.305869
BA46_05-21-2021_rxn4_GTCAGCGGTTGGGACA	7	95	Control	0
BA46_05-21-2021_rxn8_GACATCATCGGAGTGA	7	95	Control	0.076793
BA46_05-21-2021_rxn8_CGGAATTCACATATCG	7	95	Control	0.375728
BA46_05-21-2021_rxn4_CGGACACTCTTCGTGC	7	95	Control	0.37396
BA46_05-21-2021_rxn2_CATGGTACACTAAACC	7	95	Control	0.333663
BA46_05-21-2021_rxn6_AGTTCCCGTGTGTCGC	7	95	Control	0.37174
BA46_05-21-2021_rxn6_ACGGAAGTCAAGAGGC	7	95	Control	0
BA46_05-21-2021_rxn6_CAAGGGACACTGGCCA	7	95	Control	0.440097
BA46_05-21-2021_rxn4_TGAGGGAAGAGATGCC	7	95	Control	0.252703
BA46_05-21-2021_rxn3_TGGTGATTCATAGACC	7	95	Control	0.368665
BA46_05-21-2021_rxn5_TTGGGCGGTTGGCCTG	7	95	Control	0.311084
BA46_05-21-2021_rxn5_CAATTTCCAGTATGAA	7	95	Control	0.289656
BA46_05-21-2021_rxn4_AATCACGAGTAAACGT	7	95	Control	0.381769
BA46_05-21-2021_rxn6_GTGGAGAGTGTCATCA	7	95	Control	0.45865
BA46_05-21-2021_rxn6_GGAATGGCAGTCGGAA	7	95	Control	0.159403
BA46_05-21-2021_rxn7_TTCTTCCAGCACTTTG	7	95	Control	0.386247
BA46_05-21-2021_rxn7_TCAGCAAGTTACGGAG	7	95	Control	0.354338
BA46_05-21-2021_rxn7_CAAGACTCAGAGATTA	7	95	Control	0.342366
BA46_05-21-2021_rxn3_GTCTAGAAGCGTGCCT	7	95	Control	0.146466
BA46_05-21-2021_rxn4_CGGACACGTTCCACGG	7	95	Control	0.379591
BA46_05-21-2021_rxn5_GCAGCTGCACGCTTAA	7	95	Control	0.519527
BA46_05-21-2021_rxn6_AATGAAGTCTATACTC	7	95	Control	0.293494
BA46_05-21-2021_rxn8_CTTCCTTGTAATGCGG	7	95	Control	0.286263
BA46_05-21-2021_rxn5_TCAGTTTAGTTGAATG	7	95	Control	0.203238
BA46_05-21-2021_rxn2_ATGCGATTCGCAGTGC	7	95	Control	0.292479
BA46_05-21-2021_rxn4_CGGGTGTTCCGCTGTT	7	95	Control	0.167244
BA46_05-21-2021_rxn2_AGACCATAGACATATG	7	95	Control	0.47699
BA46_05-21-2021_rxn7_GTGGTTAGTTCGAAGG	7	95	Control	0.328491
BA46_05-21-2021_rxn2_CAGATACGTAACTGCT	7	95	Control	0.081089
BA46_05-21-2021_rxn8_GTAGAAAAGGTGCATG	7	95	Control	0.483044
BA46_05-21-2021_rxn5_ATGGGAGGTATTCCGA	7	95	Control	0.0345954
BA46_05-21-2021_rxn6_GCTGAATTCTGAGGCC	7	95	Control	0.164033
BA46_05-21-2021_rxn1_CTGGCAGGTAGAATAC	7	95	Control	0.468339
BA46_05-21-2021_rxn1_CATTTCAAGATCCCGC	7	95	Control	0.246318
BA46_05-21-2021_rxn4_CGAGGCTTCTATTTCG	7	95	Control	0.436115
BA46_05-21-2021_rxn4_ATATCCTGTTAAGCAA	7	95	Control	0.0109311
BA46_05-21-2021_rxn1_GGCACGTTCCACATAG	7	95	Control	0.479638
BA46_05-21-2021_rxn6_CCTCAGTAGTTGGAGC	7	95	Control	0.023249
BA46_05-21-2021_rxn4_TACCCACAGGCCTTCG	7	95	Control	0
BA46_05-21-2021_rxn2_CAACGGCTCTCCATAT	7	95	Control	0.515979
BA46_05-21-2021_rxn4_TCGTGGGCATGAAAGT	7	95	Control	0.263097
BA46_05-21-2021_rxn8_CCAATGATCTCGCCTA	7	95	Control	0.459766
BA46_05-21-2021_rxn1_ACTTTCAGTGCCTATA	7	95	Control	0.434661
BA46_05-21-2021_rxn4_TGACTCCCAGTCGCAC	7	95	Control	0.101335
BA46_05-21-2021_rxn8_GGCTTTCAGCGTGAAC	7	95	Control	0.470473
BA46_05-21-2021_rxn2_TGTCCCATCCCAAGTA	7	95	Control	0.264386
BA46_05-21-2021_rxn4_TGAGACTCAAATCAAG	7	95	Control	0.436087
BA46_05-21-2021_rxn2_ACAACCAGTAACTGCT	7	95	Control	0.236544
BA46_05-21-2021_rxn8_TCTGTCGTCTGCGATA	7	95	Control	0.290031
BA46_05-21-2021_rxn2_GGTAACTGTAGAGTTA	7	95	Control	0.425419
BA46_05-21-2021_rxn2_CCACTTGGTGATGAAT	7	95	Control	0.294763
BA46_05-21-2021_rxn5_CAAGAGGTCGCAATTG	7	95	Control	0.262624
BA46_05-21-2021_rxn6_ACTCCCAAGAGCAGCT	7	95	Control	0.302152
BA46_05-21-2021_rxn2_GGCGTCAAGTTCCTGA	7	95	Control	0.476464
BA46_05-21-2021_rxn1_GATTGGTAGCAGCCCT	7	95	Control	0.493635
BA46_05-21-2021_rxn2_CATGCTCAGACCACGA	7	95	Control	0.335023
BA46_05-21-2021_rxn3_CCGGACATCTTACGTT	7	95	Control	0.386206
BA46_05-21-2021_rxn5_CAACCTCCAGACCTAT	7	95	Control	0.204412
BA46_05-21-2021_rxn6_CTGAGGCCAGCTTTGA	7	95	Control	0.2745
BA46_05-21-2021_rxn6_GGGATGACAACTGATC	7	95	Control	0.241895
BA46_05-21-2021_rxn5_TGGTTAGGTAGTACGG	7	95	Control	0.284564
BA46_05-21-2021_rxn8_AGACCATCAAGTCATC	7	95	Control	0.476966
BA46_05-21-2021_rxn2_ACGGTTAGTAGAGTTA	7	95	Control	0.398539
BA46_05-21-2021_rxn1_AGTACTGAGTAGAGTT	7	95	Control	0.294091
BA46_05-21-2021_rxn2_TCAGCCTCACTGAGTT	7	95	Control	0.297279
BA46_05-21-2021_rxn5_ATGCCTCCAGCACACC	7	95	Control	0.465047
BA46_05-21-2021_rxn2_ACCAACACACTGCTTC	7	95	Control	0.436476
BA46_05-21-2021_rxn7_TCTCTGGGTCGCATGC	7	95	Control	0.0645419
BA46_05-21-2021_rxn5_TATTTCGGTGGTCCCA	7	95	Control	0.443594
BA46_05-21-2021_rxn5_CAGGTATCAGGATTCT	7	95	Control	0.329551
BA46_05-21-2021_rxn5_AGTCATGCAGCAGTAG	7	95	Control	0.499767
BA46_05-21-2021_rxn1_AAAGAACAGCTGGTGA	7	95	Control	0.225399
BA46_05-21-2021_rxn2_AGACCATGTCACAATC	7	95	Control	0.372247
BA46_05-21-2021_rxn8_ACGATGTAGGCTGGAT	7	95	Control	0.520051
BA46_05-21-2021_rxn6_TACGGTACATATGAAG	7	95	Control	0.37454
BA46_05-21-2021_rxn4_CAGCCAGGTACCTAAC	7	95	Control	0.148494
BA46_05-21-2021_rxn7_TACGCTCGTGACAGGT	7	95	Control	0.201153
BA46_05-21-2021_rxn5_CGTGATAAGGTCCCTG	7	95	Control	0.449772
BA46_05-21-2021_rxn4_TGCGGCAAGCTCGTGC	7	95	Control	0.397869
BA46_05-21-2021_rxn4_CACAGGCAGCTGAGCA	7	95	Control	0.308026
BA46_05-21-2021_rxn7_TATACCTAGCGATGAC	7	95	Control	0
BA46_05-21-2021_rxn6_GTGCAGCTCGTAACAC	7	95	Control	0.499227
BA46_05-21-2021_rxn7_GCCTGTTGTTTAAGGA	7	95	Control	0.281257
BA46_05-21-2021_rxn4_TTAATCCTCTCGAACA	7	95	Control	0.0521284
BA46_05-21-2021_rxn2_CGAAGTTGTTATCTGG	7	95	Control	0.219703
BA46_05-21-2021_rxn1_ACAAGCTAGGGCAGTT	7	95	Control	0.361668
BA46_05-21-2021_rxn5_AATCGTGGTAGCCCTG	7	95	Control	0.145302
BA46_05-21-2021_rxn1_CGGGTGTTCCCGAATA	7	95	Control	0.260187
BA46_05-21-2021_rxn5_AAAGTCCTCGGACCAC	7	95	Control	0.490264
BA46_05-21-2021_rxn2_ATCCGTCCATCAGCTA	7	95	Control	0.293068
BA46_05-21-2021_rxn2_CGATCGGTCTCTCTAA	7	95	Control	0.588758
BA46_05-21-2021_rxn1_TGTCCTGGTGACACAG	7	95	Control	0.389834
BA46_05-21-2021_rxn5_GCGTGCACACGGATCC	7	95	Control	0.104627
BA46_05-21-2021_rxn5_ATCAGGTAGCATCTTG	7	95	Control	0.375176
BA46_05-21-2021_rxn2_AAAGTCCTCCAGTGCG	7	95	Control	0.395644
BA46_05-21-2021_rxn3_AGTGTTGGTTATTCTC	7	95	Control	0.290351
BA46_05-21-2021_rxn1_TAAGCCACATCCGTTC	7	95	Control	0.496372
BA46_05-21-2021_rxn6_CCACACTTCAGCGCGT	7	95	Control	0.187891
BA46_05-21-2021_rxn3_GACTATGCAACCCTAA	7	95	Control	0.450425
BA46_05-21-2021_rxn4_CGAATTGAGGATGGCT	7	95	Control	0.130612
BA46_05-21-2021_rxn1_GTTTACTTCATGAGGG	7	95	Control	0.362092
BA46_05-21-2021_rxn8_CATGGATTCTGCACCT	7	95	Control	0.347126
BA46_05-21-2021_rxn4_CGCGTGATCTAAGCGT	7	95	Control	0.276084
BA46_05-21-2021_rxn7_AGAGCCCCAGCGTTTA	7	95	Control	0.538927
BA46_05-21-2021_rxn2_CGAGAAGCAGTCTACA	7	95	Control	0.248386
BA46_05-21-2021_rxn6_CGTAATGGTTTGACAC	7	95	Control	0.347804
BA46_05-21-2021_rxn5_CTGGCAGAGCAGCCCT	7	95	Control	0.311828
BA46_05-21-2021_rxn2_CAAAGAACAAATGGAT	7	95	Control	0.0856152
BA46_05-21-2021_rxn2_CAGATTGTCTTCTGTA	7	95	Control	0.420916
BA46_05-21-2021_rxn4_GAGGCAATCTAGCCTC	7	95	Control	0.320818
BA46_05-21-2021_rxn4_CCACACTAGAGCACTG	7	95	Control	0.596847
BA46_05-21-2021_rxn2_TTCCACGGTTCCGTTC	7	95	Control	0.574129
BA46_05-21-2021_rxn5_CCACTTGAGTAGTCTC	7	95	Control	0.398759
BA46_05-21-2021_rxn2_TCATACTGTTCGGACC	7	95	Control	0.265827
BA46_05-21-2021_rxn7_AGGGCTCCAAGCCTGC	7	95	Control	0
BA46_05-21-2021_rxn1_TGACAGTGTGCATGTT	7	95	Control	0.139252
BA46_05-21-2021_rxn1_ACTGATGAGAGGTGCT	7	95	Control	0.0911241
BA46_05-21-2021_rxn3_CCGGACAGTTGGGATG	7	95	Control	0.198604
BA46_05-21-2021_rxn7_CTGGACGTCATTGCTT	7	95	Control	0.279403
BA46_05-21-2021_rxn3_ACCATTTGTATTTCTC	7	95	Control	0.323876
BA46_05-21-2021_rxn5_TTTGATCGTTCTCACC	7	95	Control	0.0365712
BA46_05-21-2021_rxn1_GTTGTCCGTCAACATC	7	95	Control	0.364871
BA46_05-21-2021_rxn5_TCATATCTCTAGTACG	7	95	Control	0.339154
BA46_05-21-2021_rxn4_CTTCCGAGTATACCTG	7	95	Control	0.487085
BA46_05-21-2021_rxn1_CGGACACGTCGACGCT	7	95	Control	0.213918
BA46_05-21-2021_rxn6_GGTCTGGCATCGCTCT	7	95	Control	0.447996
BA46_05-21-2021_rxn5_CTCCAACCACGCTGAC	7	95	Control	0.36183
BA46_05-21-2021_rxn3_AGATCCAAGCAACAGC	7	95	Control	0.39827
BA46_05-21-2021_rxn3_TAACGACTCGAGATAA	7	95	Control	0.305235
BA46_05-21-2021_rxn3_CCTTCAGGTAGAGATT	7	95	Control	0.240259
BA46_05-21-2021_rxn3_AAGCATCAGGTAGATT	7	95	Control	0.186988
BA46_05-21-2021_rxn2_CCTAAGACAATGTTGC	7	95	Control	0.244218
BA46_05-21-2021_rxn7_AAAGAACAGTCACGCC	7	95	Control	0.352909
BA46_05-21-2021_rxn7_TTGTGTTGTCTATGAC	7	95	Control	0.242842
BA46_05-21-2021_rxn6_CGTTGGGAGGATGGCT	7	95	Control	0
BA46_05-21-2021_rxn4_CTGAGCGAGAGAATCT	7	95	Control	0.336099
BA46_05-21-2021_rxn1_CCTCTAGGTCCCGCAA	7	95	Control	0.417656
BA46_05-21-2021_rxn4_TGGGAAGGTTCCATTT	7	95	Control	0.285996
BA46_05-21-2021_rxn8_ACGGTTAGTCATAGTC	7	95	Control	0.31336
BA46_05-21-2021_rxn3_CAATTTCGTGCGTCGT	7	95	Control	0.327483
BA46_05-21-2021_rxn2_CTCCAACTCTAACGGT	7	95	Control	0.123304
BA46_05-21-2021_rxn6_TCGTGCTAGTAATTGG	7	95	Control	0.380154
BA46_05-21-2021_rxn1_AGATGAACACAAAGCG	7	95	Control	0.077039
BA46_05-21-2021_rxn6_ATTCTACAGCCTCACG	7	95	Control	0.414049
BA46_05-21-2021_rxn3_AGCGCTGTCTCGTTTA	7	95	Control	0.379972
BA46_05-21-2021_rxn6_GCCGATGCACTTGACA	7	95	Control	0.519336
BA46_05-21-2021_rxn7_ATCGGCGAGATTCGCT	7	95	Control	0.45852
BA46_05-21-2021_rxn1_TCACTCGTCCTAGCTC	7	95	Control	0.232253
BA46_05-21-2021_rxn8_GTAGAGGCAGTAACAA	7	95	Control	0.443732
BA46_05-21-2021_rxn8_TCAGTGAAGCGTCGAA	7	95	Control	0.236042
BA46_05-21-2021_rxn8_AGTGACTAGGCTTAGG	7	95	Control	0.605139
BA46_05-21-2021_rxn1_GCACGTGAGACATGCG	7	95	Control	0.194477
BA46_05-21-2021_rxn1_CGAGGAAGTACTCGAT	7	95	Control	0.216154
BA46_05-21-2021_rxn7_CGTAATGAGAGGTCGT	7	95	Control	0.197746
BA46_05-21-2021_rxn4_CAATCGAGTTCAAACC	7	95	Control	0.0892635
BA46_05-21-2021_rxn4_CCCAACTAGCTGAAGC	7	95	Control	0.42604
BA46_05-21-2021_rxn8_GTGCTTCCACCGCTAG	7	95	Control	0.457056
BA46_05-21-2021_rxn2_GAACACTTCTCCGATC	7	95	Control	0.352857
BA46_05-21-2021_rxn1_TCCTCGAGTCTCAGAT	7	95	Control	0.306391
BA46_05-21-2021_rxn7_TGGCGTGGTAGTTACC	7	95	Control	0.0882745
BA46_05-21-2021_rxn6_CCGGACATCGAGAGAC	7	95	Control	0.240857
BA46_05-21-2021_rxn7_CGTAGTAGTAAGCTCT	7	95	Control	0.356222
BA46_05-21-2021_rxn4_TACACCCTCACTACTT	7	95	Control	0.362363
BA46_05-21-2021_rxn1_GACCGTGTCGTCGATA	7	95	Control	0.102253
BA46_05-21-2021_rxn6_TGGATGTCACAAAGTA	7	95	Control	0.135937
BA46_05-21-2021_rxn7_CACTGTCAGTCTCTGA	7	95	Control	0.169507
BA46_05-21-2021_rxn3_CTTCCGATCGGTCATA	7	95	Control	0.411716
BA46_05-21-2021_rxn6_GGGAGTAGTCGACTTA	7	95	Control	0.386448
BA46_05-21-2021_rxn7_TGTTCTATCAACACGT	7	95	Control	0.0384311
BA46_05-21-2021_rxn6_ACTTCCGAGGCTATCT	7	95	Control	0.540329
BA46_05-21-2021_rxn3_TACATTCCACCGCTGA	7	95	Control	0.0272125
BA46_05-21-2021_rxn1_AATGAAGCACGATTCA	7	95	Control	0.374854
BA46_05-21-2021_rxn4_GGTAACTGTTCCTTGC	7	95	Control	0.326402
BA46_05-21-2021_rxn3_CCAAGCGTCAACTGAC	7	95	Control	0.252057
BA46_05-21-2021_rxn8_TTACGTTAGATAGTGT	7	95	Control	0.132487
BA46_05-21-2021_rxn1_CAGCGTGGTGACCGAA	7	95	Control	0.269762
BA46_05-21-2021_rxn5_GTAATGCGTAGCGCCT	7	95	Control	0.50176
BA46_05-21-2021_rxn8_GATGGAGCAACCAATC	7	95	Control	0.153914
BA46_05-21-2021_rxn8_AACGGGAAGACCTCCG	7	95	Control	0.415964
BA46_05-21-2021_rxn5_CATCCCAGTCTTCAAG	7	95	Control	0.254414
BA46_05-21-2021_rxn8_TTGCGTCCATGAATCC	7	95	Control	0.180032
BA46_05-21-2021_rxn3_AACCCAAAGTCACTCA	7	95	Control	0.480732
BA46_05-21-2021_rxn2_GCCGTGAGTGTCATGT	7	95	Control	0.214064
BA46_05-21-2021_rxn7_CGATGGCGTCTACACA	7	95	Control	0.379466
BA46_05-21-2021_rxn1_TCACGCTAGACCTGGA	7	95	Control	0.575193
BA46_05-21-2021_rxn1_GCCTGTTAGTCGGGAT	7	95	Control	0.383927
BA46_05-21-2021_rxn5_CACTTCGGTGCATTAC	7	95	Control	0.463493
BA46_05-21-2021_rxn5_GATGATCCAGCAAGAC	7	95	Control	0.320749
BA46_05-21-2021_rxn5_CTCTCAGCAGACGGAT	7	95	Control	0.343873
BA46_05-21-2021_rxn1_GTGCGTGCAGACCATT	7	95	Control	0.279383
BA46_05-21-2021_rxn6_GGACGTCAGAGTCCGA	7	95	Control	0.438471
BA46_05-21-2021_rxn1_TTGAGTGTCTTTCGAT	7	95	Control	0.35698
BA46_05-21-2021_rxn5_CATTGTTCAATTTCCT	7	95	Control	0.316995
BA46_05-21-2021_rxn1_TCCTTCTTCGTGCAGC	7	95	Control	0.218589
BA46_05-21-2021_rxn5_CTCATTATCCTTGACC	7	95	Control	0.473994
BA46_05-21-2021_rxn5_TACCTCGTCTTGGCTC	7	95	Control	0.483713
BA46_05-21-2021_rxn3_TCTGGCTTCTAGCATG	7	95	Control	0.076036
BA46_05-21-2021_rxn8_TTCTTCCCAGTCGGTC	7	95	Control	0.143481
BA46_05-21-2021_rxn4_GTTACGAGTCTTTCTA	7	95	Control	0.275825
BA46_05-21-2021_rxn8_CCGATGGAGTGAGGCT	7	95	Control	0.254235
BA46_05-21-2021_rxn5_GTCGTTCGTAATGCTC	7	95	Control	0.353499
BA46_05-21-2021_rxn4_GACTTCCGTTTCCAAG	7	95	Control	0.455933
BA46_05-21-2021_rxn7_TAGGTTGCAAATCAAG	7	95	Control	0.126024
BA46_05-21-2021_rxn5_GGTAACTGTCTAGGCC	7	95	Control	0.213952
BA46_05-21-2021_rxn3_CCCTCTCTCTGACGCG	7	95	Control	0.289814
BA46_05-21-2021_rxn5_ATGTCTTTCCAACTGA	7	95	Control	0.2954
BA46_05-21-2021_rxn2_AAACCCAGTCTGCAAT	7	95	Control	0.424705
BA46_05-21-2021_rxn6_CTTAGGAGTCTGTAGT	7	95	Control	0.300189
BA46_05-21-2021_rxn2_AGTCACAAGGATATGT	7	95	Control	0
BA46_05-21-2021_rxn6_CTGAGCGTCAAGCTGT	7	95	Control	0.0908034
BA46_05-21-2021_rxn7_GTTATGGCACCAGCGT	7	95	Control	0.344957
BA46_05-21-2021_rxn2_AGGAAATGTTTGCAGT	7	95	Control	0.275028
BA46_05-21-2021_rxn1_CAAGAGGAGGTTACCT	7	95	Control	0.448271
BA46_05-21-2021_rxn8_AGAGCAGAGCTGAAGC	7	95	Control	0.43734
BA46_05-21-2021_rxn4_CGATGGCAGAGTATAC	7	95	Control	0.0622251
BA46_05-21-2021_rxn6_ACTGTGAAGAGGGTCT	7	95	Control	0.220183
BA46_05-21-2021_rxn4_AATCGACGTCGAAACG	7	95	Control	0.048685
BA46_05-21-2021_rxn4_GGAGATGAGGAGTATT	7	95	Control	0.277774
BA46_05-21-2021_rxn6_AGTTAGCGTGGTTTAC	7	95	Control	0.203387
BA46_05-21-2021_rxn8_CGGACACGTTCCTAAG	7	95	Control	0.0631332
BA46_05-21-2021_rxn1_CCGCAAGCAATCTCGA	7	95	Control	0.341852
BA46_05-21-2021_rxn6_CATAGACAGGTACAGC	7	95	Control	0.405559
BA46_05-21-2021_rxn6_ACGTCCTAGCATGAAT	7	95	Control	0.46392
BA46_05-21-2021_rxn6_TTACGTTAGTCCTACA	7	95	Control	0.276672
BA46_05-21-2021_rxn5_CCGTAGGGTGGTCAAG	7	95	Control	0.302978
BA46_05-21-2021_rxn5_TAGATCGCAAGGTCGA	7	95	Control	0.381193
BA46_05-21-2021_rxn1_GTGGAAGTCCACAAGT	7	95	Control	0.353116
BA46_05-21-2021_rxn1_GTGCGTGTCACTGGGC	7	95	Control	0.165332
BA46_05-21-2021_rxn7_CCACACTCAATTGGTC	7	95	Control	0.404078
BA46_05-21-2021_rxn3_GGGTATTTCTCATTTG	7	95	Control	0.173513
BA46_05-21-2021_rxn1_ACTTCGCCAATTGTGC	7	95	Control	0.18704
BA46_05-21-2021_rxn2_CGTCCATAGACGGTTG	7	95	Control	0.460503
BA46_05-21-2021_rxn8_GCTTCACCACCAAAGG	7	95	Control	0.0986902
BA46_05-21-2021_rxn3_GTAACACCAGTGTGGA	7	95	Control	0.223337
BA46_05-21-2021_rxn7_AGCGATTGTGGAATGC	7	95	Control	0.423408
BA46_05-21-2021_rxn5_CATTGCCAGTTTCGAC	7	95	Control	0.408676
BA46_05-21-2021_rxn3_TTACGTTAGTAGGGTC	7	95	Control	0.334744
BA46_05-21-2021_rxn1_CTTGAGAAGCCGGAAT	7	95	Control	0.291879
BA46_05-21-2021_rxn3_TCGTGGGGTGTGTTTG	7	95	Control	0.232125
BA46_05-21-2021_rxn1_CTCCTCCGTTTCGATG	7	95	Control	0.355886
BA46_05-21-2021_rxn6_GACTATGGTTCCGCAG	7	95	Control	0.469026
BA46_05-21-2021_rxn2_TCTACATAGGGAACAA	7	95	Control	0.411271
BA46_05-21-2021_rxn3_AGAGAATCAATATCCG	7	95	Control	0.480455
BA46_05-21-2021_rxn3_GCCATGGGTGTGCCTG	7	95	Control	0.235384
BA46_05-21-2021_rxn8_GCGTTTCCAGCAGTAG	7	95	Control	0.188717
BA46_05-21-2021_rxn1_ATCGTGAGTGGTAATA	7	95	Control	0.285332
BA46_05-21-2021_rxn3_CTGTACCGTGCATGTT	7	95	Control	0.441324
BA46_05-21-2021_rxn2_TGTAACGCATTGCAAC	7	95	Control	0.375237
BA46_05-21-2021_rxn1_CGCGTGACAGCTACAT	7	95	Control	0.331365
BA46_05-21-2021_rxn6_GCTTTCGCAGTCCGTG	7	95	Control	0.365957
BA46_05-21-2021_rxn6_CAAAGAATCATGACAC	7	95	Control	0.279268
BA46_05-21-2021_rxn6_ATACTTCGTCATAGTC	7	95	Control	0.303958
BA46_05-21-2021_rxn2_CCTCATGTCATTGCGA	7	95	Control	0.337946
BA46_05-21-2021_rxn7_CAATACGTCACGTAGT	7	95	Control	0.424614
BA46_05-21-2021_rxn3_GTTACAGAGTCCGCGT	7	95	Control	0.331436
BA46_05-21-2021_rxn2_TACTTCAAGTCGAAGC	7	95	Control	0.28568
BA46_05-21-2021_rxn7_ACCTGAACAGGTTTAC	7	95	Control	0.557596
BA46_05-21-2021_rxn4_AGAGCCCCACTGCATA	7	95	Control	0.394447
BA46_05-21-2021_rxn6_GCAGGCTCAGATACCT	7	95	Control	0.000184724
BA46_05-21-2021_rxn2_AGACCCGAGGTCCCGT	7	95	Control	0.44849
BA46_05-21-2021_rxn7_GCCAGCATCTTCACGC	7	95	Control	0.418385
BA46_05-21-2021_rxn1_CTACATTAGTGGTTCT	7	95	Control	0.304503
BA46_05-21-2021_rxn3_ACGATCAGTGTATCCA	7	95	Control	0.0484851
BA46_05-21-2021_rxn2_CGGGTGTAGTCCGCCA	7	95	Control	0.424602
BA46_05-21-2021_rxn3_TGTTGGACACTGGACC	7	95	Control	0.257367
BA46_05-21-2021_rxn8_CATGAGTTCACTGAAC	7	95	Control	0.312671
BA46_05-21-2021_rxn3_GATCCCTAGATTAGTG	7	95	Control	0.459397
BA46_05-21-2021_rxn1_GATCATGAGGACGGAG	7	95	Control	0.420671
BA46_05-21-2021_rxn6_GAAGGACAGCGATTCT	7	95	Control	0.313815
BA46_05-21-2021_rxn6_TTTACTGGTCGAACAG	7	95	Control	0.244111
BA46_05-21-2021_rxn2_CCGCAAGAGGCACTAG	7	95	Control	0.33869
BA46_05-21-2021_rxn3_GTGCGTGCACAACGAG	7	95	Control	0.304459
BA46_05-21-2021_rxn8_TCTCAGCAGGCGAACT	7	95	Control	0
BA46_05-21-2021_rxn8_ATTCAGGCACTAAACC	7	95	Control	0.183132
BA46_05-21-2021_rxn2_AGGCTGCTCTATACTC	7	95	Control	0.4168
BA46_05-21-2021_rxn6_TACGGTAAGGGTCAAC	7	95	Control	0.317131
BA46_05-21-2021_rxn7_CATTCCGGTAGGACCA	7	95	Control	0.442882
BA46_05-21-2021_rxn7_GTGTTAGTCGACCAAT	7	95	Control	0.125704
BA46_05-21-2021_rxn1_CACCAAACAGTGCGCT	7	95	Control	0.516319
BA46_05-21-2021_rxn5_AGTAGCTAGTCCTGCG	7	95	Control	0.299026
BA46_05-21-2021_rxn8_AAAGTGAAGGAGTCTG	7	95	Control	0.268049
BA46_05-21-2021_rxn6_ATTCTACCAAGTTGGG	7	95	Control	0.110738
BA46_05-21-2021_rxn4_CTGTATTAGGTCGCCT	7	95	Control	0.482137
BA46_05-21-2021_rxn5_TCATGAGGTCACTCTC	7	95	Control	0.321925
BA46_05-21-2021_rxn3_AACACACAGTATTGCC	7	95	Control	0.417879
BA46_05-21-2021_rxn8_TACCTCGTCTTTACAC	7	95	Control	0.338099
BA46_05-21-2021_rxn4_TAAGTCGCAGGATCTT	7	95	Control	0.474869
BA46_05-21-2021_rxn4_CTATCCGGTCTAGATC	7	95	Control	0.503334
BA46_05-21-2021_rxn5_CAACGATCAAGCGCTC	7	95	Control	0.159093
BA46_05-21-2021_rxn2_AGAGAATCAACCGTGC	7	95	Control	0.314197
BA46_05-21-2021_rxn7_CTAAGTGGTACTGGGA	7	95	Control	0.43574
BA46_05-21-2021_rxn6_TATTGCTGTGAGGCAT	7	95	Control	0.523478
BA46_05-21-2021_rxn8_CAAGCTAAGGGCCCTT	7	95	Control	0.463949
BA46_05-21-2021_rxn6_TCTCCGAGTCGGAAAC	7	95	Control	0.459373
BA46_05-21-2021_rxn7_TAATCTCCAACCCGCA	7	95	Control	0.0138174
BA46_05-21-2021_rxn5_TTTACTGCATCGATGT	7	95	Control	0.291413
BA46_05-21-2021_rxn1_CGTGCTTGTGGGTTGA	7	95	Control	0.430704
BA46_05-21-2021_rxn6_TACAGGTAGGCGAAGG	7	95	Control	0.338511
BA46_05-21-2021_rxn3_CTTTCGGAGAGTGTTA	7	95	Control	0.37076
BA46_05-21-2021_rxn5_ATCCACCCATAAGATG	7	95	Control	0.218452
BA46_05-21-2021_rxn2_TGCCGAGTCTGGCTGG	7	95	Control	0.391661
BA46_05-21-2021_rxn4_TGCATCCTCTCATAGG	7	95	Control	0.359253
BA46_05-21-2021_rxn1_AACAACCGTCCTGTCT	7	95	Control	0.241494
BA46_05-21-2021_rxn2_CAGCACGTCATTGCTT	7	95	Control	0.41515
BA46_05-21-2021_rxn3_CTCCAACTCGCACGAC	7	95	Control	0.424717
BA46_05-21-2021_rxn3_TCTCTGGGTCAAAGTA	7	95	Control	0.213372
BA46_05-21-2021_rxn7_TTACGTTTCGCATAGT	7	95	Control	0.304092
BA46_05-21-2021_rxn4_TTCCTTCGTCCTCATC	7	95	Control	0.27097
BA46_05-21-2021_rxn8_CTACATTAGCCACAAG	7	95	Control	0.284191
BA46_05-21-2021_rxn7_ACAAAGACAGTCAGTT	7	95	Control	0.0299789
BA46_05-21-2021_rxn5_TACGCTCAGAGCCGTA	7	95	Control	0.464023
BA46_05-21-2021_rxn8_GCAACCGGTAGGAAAG	7	95	Control	0.287786
BA46_05-21-2021_rxn5_TCCCACAAGATCCGAG	7	95	Control	0.26518
BA46_05-21-2021_rxn5_CATCCCACATCACAGT	7	95	Control	0.429109
BA46_05-21-2021_rxn5_AGTGATCAGTTCTACG	7	95	Control	0.422948
BA46_05-21-2021_rxn6_CACGTTCAGGACACTG	7	95	Control	0.168068
BA46_05-21-2021_rxn6_CAGTGCGGTCACTACA	7	95	Control	0.275556
BA46_05-21-2021_rxn1_TCCATGCGTATGGAGC	7	95	Control	0.315419
BA46_05-21-2021_rxn8_CTCAGTCCAGTTAGGG	7	95	Control	0.266178
BA46_05-21-2021_rxn3_TGACTCCCACTAAACC	7	95	Control	0.0513372
BA46_05-21-2021_rxn3_ACGTTCCAGCGTTAGG	7	95	Control	0.391595
BA46_05-21-2021_rxn6_GATCACAGTAGGCTGA	7	95	Control	0.165515
BA46_05-21-2021_rxn5_ATGTCCCGTCGTTCAA	7	95	Control	0.400312
BA46_05-21-2021_rxn5_TACCCACTCCGAGATT	7	95	Control	0.371607
BA46_05-21-2021_rxn7_GTTACAGGTATTGACC	7	95	Control	0.372104
BA46_05-21-2021_rxn2_CGGAACCTCCCTCTAG	7	95	Control	0.457257
BA46_05-21-2021_rxn5_CCTCAGTGTCTTGCTC	7	95	Control	0.209417
BA46_05-21-2021_rxn4_TCTGTCGGTGTAGCAG	7	95	Control	0.322716
BA46_05-21-2021_rxn5_CAGATACAGGAGGGTG	7	95	Control	0
BA46_05-21-2021_rxn2_AATCACGTCATCCTAT	7	95	Control	0.344401
BA46_05-21-2021_rxn1_ACCCAAATCGCGGTAC	7	95	Control	0.461333
BA46_05-21-2021_rxn8_GCCAGTGTCTCTAGGA	7	95	Control	0.362447
BA46_05-21-2021_rxn2_TGAGGTTCAACAGATA	7	95	Control	0.451306
BA46_05-21-2021_rxn2_GATTCGATCCTGTTAT	7	95	Control	0.394671
BA46_05-21-2021_rxn4_TCCGGGAGTTGCATAC	7	95	Control	0.288093
BA46_05-21-2021_rxn5_ACCGTTCAGGATTTCC	7	95	Control	0.289736
BA46_05-21-2021_rxn1_GCAACATAGAGCCCAA	7	95	Control	0.0354392
BA46_05-21-2021_rxn2_GGAGATGTCTCTAAGG	7	95	Control	0.517187
BA46_05-21-2021_rxn1_TAACGACTCCTCTAAT	7	95	Control	0.5319
BA46_05-21-2021_rxn2_CTGTAGAGTTCCTACC	7	95	Control	0.279073
BA46_05-21-2021_rxn7_TATTCCACATCCGGTG	7	95	Control	0.34281
BA46_05-21-2021_rxn3_GGTAATCCATACTTTC	7	95	Control	0.221891
BA46_05-21-2021_rxn7_GATAGAAGTCTGTGAT	7	95	Control	0.37298
BA46_05-21-2021_rxn6_TTACTGTGTCAAGCCC	7	95	Control	0.299105
BA46_05-21-2021_rxn6_GTCATCCTCGGAAACG	7	95	Control	0.542358
BA46_05-21-2021_rxn8_AAGCCATTCCTCCACA	7	95	Control	0.193815
BA46_05-21-2021_rxn5_CAGGCCACATTAGGCT	7	95	Control	0.399284
BA46_05-21-2021_rxn5_CTGAGGCGTGAGACGT	7	95	Control	0.390655
BA46_05-21-2021_rxn4_AACCAACTCGATACAC	7	95	Control	0.190553
BA46_05-21-2021_rxn1_AGATCGTGTTCGGTAT	7	95	Control	0.341888
BA46_05-21-2021_rxn8_CTGGTCTGTACTCGCG	7	95	Control	0.4645
BA46_05-21-2021_rxn7_GATGAGGCACCACATA	7	95	Control	0.448565
BA46_05-21-2021_rxn7_ATGACCAAGAAGTGTT	7	95	Control	0.482607
BA46_05-21-2021_rxn2_CCTCTCCAGTGGTTGG	7	95	Control	0.265544
BA46_05-21-2021_rxn2_ACACCAATCTCGTGGG	7	95	Control	0.446548
BA46_05-21-2021_rxn4_TACGGTAGTTCTTGCC	7	95	Control	0.000627762
BA46_05-21-2021_rxn4_GGTGAAGGTCCAGGTC	7	95	Control	0.27325
BA46_05-21-2021_rxn8_TCATTGTGTGTCATGT	7	95	Control	0.347995
BA46_05-21-2021_rxn5_GTTACCCAGTCCGTCG	7	95	Control	0.16514
BA46_05-21-2021_rxn5_GAAGCCCGTCCACTCT	7	95	Control	0.133619
BA46_05-21-2021_rxn3_CGGCAGTTCCGAGCTG	7	95	Control	0.0650452
BA46_05-21-2021_rxn5_ACGTAGTAGTCATGCT	7	95	Control	0.516358
BA46_05-21-2021_rxn8_TGATTCTTCAAGTTGC	7	95	Control	0.448202
BA46_05-21-2021_rxn3_GTGCACGCATCACAGT	7	95	Control	0.370933
BA46_05-21-2021_rxn5_TGCGATAGTGACACAG	7	95	Control	0.362383
BA46_05-21-2021_rxn8_AGTACTGAGAGGCCAT	7	95	Control	0.618217
BA46_05-21-2021_rxn8_CTACTATAGAGAGAAC	7	95	Control	0.329844
BA46_05-21-2021_rxn4_GACTGATAGCGTCGAA	7	95	Control	0.409817
BA46_05-21-2021_rxn7_ATTCACTCACGACAAG	7	95	Control	0.386292
BA46_05-21-2021_rxn3_TTGGATGGTCCGGCAT	7	95	Control	0.484256
BA46_05-21-2021_rxn8_GTCGCGACACTACACA	7	95	Control	0.544136
BA46_05-21-2021_rxn2_TTCCGGTCAGAGTGAC	7	95	Control	0.15861
BA46_05-21-2021_rxn6_TCCTAATGTAACCCTA	7	95	Control	0.287091
BA46_05-21-2021_rxn4_ATGACCAAGGGACTGT	7	95	Control	0.270371
BA46_05-21-2021_rxn1_CAGGTATCACATGACT	7	95	Control	0.407933
BA46_05-21-2021_rxn5_TCGGGTGTCGCTGCGA	7	95	Control	0.431352
BA46_05-21-2021_rxn6_GGGCCATCAACAAGAT	7	95	Control	0.277283
BA46_05-21-2021_rxn1_ACCTGTCCACGGTGAA	7	95	Control	0.289417
BA46_05-21-2021_rxn7_AGACCCGTCGTCAACA	7	95	Control	0.281283
BA46_05-21-2021_rxn1_AGTTCGACAACTGGTT	7	95	Control	0.240786
BA46_05-21-2021_rxn6_CCTCCTCTCAGCCCAG	7	95	Control	0.290869
BA46_05-21-2021_rxn4_ATTTACCGTACTAAGA	7	95	Control	0.257804
BA46_05-21-2021_rxn3_AGCGTATAGATGCTTC	7	95	Control	0.460749
BA46_05-21-2021_rxn3_GCCCAGAGTACCGCGT	7	95	Control	0.223724
BA46_05-21-2021_rxn7_AACCCAATCTCGCAGG	7	95	Control	0.247898
BA46_05-21-2021_rxn8_AAGTCGTTCAATGCAC	7	95	Control	0.311483
BA46_05-21-2021_rxn2_AGAGAGCAGAAGGGAT	7	95	Control	0
BA46_05-21-2021_rxn7_TGGTGATAGCGCCTCA	7	95	Control	0.465395
BA46_05-21-2021_rxn7_GTAGCTACAGTAGAGC	7	95	Control	0
BA46_05-21-2021_rxn6_GAGTGAGAGTCGGGAT	7	95	Control	0.336126
BA46_05-21-2021_rxn8_AATCGTGAGGCTATCT	7	95	Control	0.487423
BA46_05-21-2021_rxn3_TCATGCCTCGCTGTCT	7	95	Control	0.327867
BA46_05-21-2021_rxn8_AGCTCAAGTTTGGAGG	7	95	Control	0.167948
BA46_05-21-2021_rxn6_TCCGGGATCAACCCGG	7	95	Control	0.368204
BA46_05-21-2021_rxn2_TAACACGGTCCATAGT	7	95	Control	0.438151
BA46_05-21-2021_rxn5_GTGGCGTGTCAATCTG	7	95	Control	0.293976
BA46_05-21-2021_rxn7_CCATAAGAGGGAGATA	7	95	Control	0.286533
BA46_05-21-2021_rxn8_ATTCCTACACTCAGAT	7	95	Control	0.337144
BA46_05-21-2021_rxn7_CGACAGCTCGAGAATA	7	95	Control	0.309335
BA46_05-21-2021_rxn3_AAGGAATGTACGAGTG	7	95	Control	0.217433
BA46_05-21-2021_rxn2_ATTCTTGGTCCCGCAA	7	95	Control	0.395614
BA46_05-21-2021_rxn5_TCCTGCATCTCTTAAC	7	95	Control	0.318799
BA46_05-21-2021_rxn1_TACCCGTCATATGCGT	7	95	Control	0.371394
BA46_05-21-2021_rxn1_AGGATCTAGATTGACA	7	95	Control	0.473607
BA46_05-21-2021_rxn4_AGAGCAGGTTCCTTGC	7	95	Control	0.419595
BA46_05-21-2021_rxn7_TAGGTACTCCTCAGAA	7	95	Control	0.334593
BA46_05-21-2021_rxn8_CGTAGTATCCGAGTGC	7	95	Control	0.279064
BA46_05-21-2021_rxn5_TTTGATCAGTTCCAGT	7	95	Control	0.463646
BA46_05-21-2021_rxn4_GTGTCCTTCTGGTCAA	7	95	Control	0.474368
BA46_05-21-2021_rxn1_ACCCTTGCATCAGTGT	7	95	Control	0.394471
BA46_05-21-2021_rxn5_CTTACCGTCCCATACC	7	95	Control	0.33553
BA46_05-21-2021_rxn4_ACGTTCCGTCAGTTTG	7	95	Control	0.436514
BA46_05-21-2021_rxn3_GTAAGTCAGAAAGCGA	7	95	Control	0.361625
BA46_05-21-2021_rxn8_TAACTTCCAGCACAAG	7	95	Control	0.348289
BA46_05-21-2021_rxn8_CATGAGTCAGCCATTA	7	95	Control	0.531578
BA46_05-21-2021_rxn6_CGAGAAGAGGTGAGAA	7	95	Control	0.280592
BA46_05-21-2021_rxn8_TCGGGACCACGCTTAA	7	95	Control	0.259941
BA46_05-21-2021_rxn5_GTGTTCCTCGCATGAT	7	95	Control	0.242127
BA46_05-21-2021_rxn8_GTGCAGCTCTACGCGG	7	95	Control	0.492525
BA46_05-21-2021_rxn1_TGATTTCAGACCGTTT	7	95	Control	0.456966
BA46_05-21-2021_rxn5_CAGCAGCCAACCGTGC	7	95	Control	0.36797
BA46_05-21-2021_rxn7_GGAGATGTCAGTCCGG	7	95	Control	0.363326
BA46_05-21-2021_rxn5_TCGGGCAAGTCATCCA	7	95	Control	0.349966
BA46_05-21-2021_rxn5_GGGTGAAGTATCAAGA	7	95	Control	0.221542
BA46_05-21-2021_rxn6_TGCATCCCACACCTAA	7	95	Control	0.333807
BA46_05-21-2021_rxn6_CGGGACTAGATGACAT	7	95	Control	0.0752086
BA46_05-21-2021_rxn5_GGACGTCCACTGGCGT	7	95	Control	0.309054
BA46_05-21-2021_rxn3_GTCACTCCAGCTGGTC	7	95	Control	0.450889
BA46_05-21-2021_rxn4_TGTAAGCTCTCGCTCA	7	95	Control	0.455898
BA46_05-21-2021_rxn2_TCCAGAAGTCATAACC	7	95	Control	0.377819
BA46_05-21-2021_rxn7_GCAGGCTGTTGGTGTT	7	95	Control	0.417593
BA46_05-21-2021_rxn6_CAACCTCCAGCTACAT	7	95	Control	0.251024
BA46_05-21-2021_rxn2_TGTACAGTCGGCTTGG	7	95	Control	0.30886
BA46_05-21-2021_rxn2_GGAGCAACACGCGCAT	7	95	Control	0.274067
BA46_05-21-2021_rxn1_ACCACAATCTTCTGTA	7	95	Control	0.199679
BA46_05-21-2021_rxn5_ATCGGATGTATTGAGA	7	95	Control	0.120837
BA46_05-21-2021_rxn1_TGACAGTCAGGTTACT	7	95	Control	0.235598
BA46_05-21-2021_rxn3_TCGACCTGTTTCGCTC	7	95	Control	0.19909
BA46_05-21-2021_rxn2_GCACATAGTCCTTGTC	7	95	Control	0.165591
BA46_05-21-2021_rxn8_ATTACTCCAGCCCACA	7	95	Control	0.488441
BA46_05-21-2021_rxn4_AAGCATCGTAGGTAGC	7	95	Control	0.397044
BA46_05-21-2021_rxn7_CTCAACCGTTTCGATG	7	95	Control	0.101289
BA46_05-21-2021_rxn5_GGGAAGTGTCTTCATT	7	95	Control	0.33948
BA46_05-21-2021_rxn8_AGGACGAAGGGACCAT	7	95	Control	0.0687085
BA46_05-21-2021_rxn3_TAAGCGTGTTGCTCCT	7	95	Control	0.330552
BA46_05-21-2021_rxn3_TTAATCCTCCCAGCGA	7	95	Control	0.279284
BA46_05-21-2021_rxn2_AGACTCAGTGGATACG	7	95	Control	0.228947
BA46_05-21-2021_rxn8_TACTGCCAGAGGTCGT	7	95	Control	0.370022
BA46_05-21-2021_rxn1_AATGAAGAGTTTCGAC	7	95	Control	0.21473
BA46_05-21-2021_rxn8_TGATCTTCAACAAGAT	7	95	Control	0.336235
BA46_05-21-2021_rxn1_GTGAGTTGTGATGGCA	7	95	Control	0.353312
BA46_05-21-2021_rxn7_TTCATTGTCACCTTGC	7	95	Control	0.460212
BA46_09-03-2021_rxn3_TAAGTCGAGCCATCCG	10	131	SCZ	0.328581
BA46_09-03-2021_rxn1_TATACCTTCTGCGATA	10	131	SCZ	0.260389
BA46_09-03-2021_rxn8_AGGACGAGTGGATTTC	10	131	SCZ	0.316694
BA46_09-03-2021_rxn2_TACTGCCTCGGTAGAG	10	131	SCZ	0.488077
BA46_09-03-2021_rxn4_GTTAGTGAGCATGCGA	10	131	SCZ	0.414798
BA46_09-03-2021_rxn7_GCTGGGTCAGCTGTAT	10	131	SCZ	0.364988
BA46_09-03-2021_rxn6_ATTACCTAGACTGAGC	10	131	SCZ	0.287472
BA46_09-03-2021_rxn2_CCGTAGGTCGATTCCC	10	131	SCZ	0.151621
BA46_09-03-2021_rxn7_GACACGCGTTGAATCC	10	131	SCZ	0.281857
BA46_09-03-2021_rxn3_CTGCAGGCAGGGCTTC	10	131	SCZ	0.180749
BA46_09-03-2021_rxn5_CCGGGTACAACATCGT	10	131	SCZ	0.036489
BA46_09-03-2021_rxn8_TAGGGTTTCCTCCACA	10	131	SCZ	0.286139
BA46_09-03-2021_rxn1_GTTACCCCATCGCCTT	10	131	SCZ	0.466755
BA46_09-03-2021_rxn3_ACTTAGGAGGATTTGA	10	131	SCZ	0.0604721
BA46_09-03-2021_rxn6_AAGCGTTTCGATACTG	10	131	SCZ	0.146549
BA46_09-03-2021_rxn1_TCGGGTGCAAGGTACG	10	131	SCZ	0.161278
BA46_09-03-2021_rxn5_CATGAGTTCGTCACCT	10	131	SCZ	0.248582
BA46_09-03-2021_rxn7_TGTTCTACATGTTCAG	10	131	SCZ	0.171366
BA46_09-03-2021_rxn8_AATAGAGTCTACACAG	10	131	SCZ	0.256508
BA46_09-03-2021_rxn5_CGTGAATGTGAGTAGC	10	131	SCZ	0.0550639
BA46_09-03-2021_rxn1_GAGAGGTTCCAACCGG	10	131	SCZ	0.197769
BA46_09-03-2021_rxn8_AGCGCTGCATTACTCT	10	131	SCZ	0.271326
BA46_09-03-2021_rxn3_GAGCCTGCATAGAAAC	10	131	SCZ	0.360344
BA46_09-03-2021_rxn2_AGGATAATCGTGCTCT	10	131	SCZ	0.219669
BA46_09-03-2021_rxn4_CACGAATAGGCCACCT	10	131	SCZ	0.314868
BA46_09-03-2021_rxn3_TCTTTGATCATTCTTG	10	131	SCZ	0.243976
BA46_09-03-2021_rxn5_AGGTCTAGTGACAACG	10	131	SCZ	0.264597
BA46_09-03-2021_rxn4_TCGACCTTCGGACCAC	10	131	SCZ	0.287668
BA46_09-03-2021_rxn6_TAACTTCTCCCTCGAT	10	131	SCZ	0.289627
BA46_09-03-2021_rxn1_GTGGGAACATATGCGT	10	131	SCZ	0.293008
BA46_09-03-2021_rxn5_ACTTTGTGTGGCTACC	10	131	SCZ	0.0158872
BA46_09-03-2021_rxn5_GTAACACCACAGAGCA	10	131	SCZ	0.268813
BA46_09-03-2021_rxn6_AGGACGATCCCTAGGG	10	131	SCZ	0.314037
BA46_09-03-2021_rxn3_GGAACCCGTGCCTACG	10	131	SCZ	0.020233
BA46_09-03-2021_rxn8_GACCCAGGTCATATGC	10	131	SCZ	0.127263
BA46_09-03-2021_rxn2_CATGCTCTCGTGCACG	10	131	SCZ	0.363675
BA46_09-03-2021_rxn3_CACTGAAAGAGTGTGC	10	131	SCZ	0
BA46_09-03-2021_rxn7_TCAGTGAAGATGACAT	10	131	SCZ	0.257908
BA46_09-03-2021_rxn7_GACTTCCCAAAGGCTG	10	131	SCZ	0.340663
BA46_09-03-2021_rxn6_CAGAGCCGTGGTGATG	10	131	SCZ	0.286917
BA46_09-03-2021_rxn6_ATCGGATAGGAAGTAG	10	131	SCZ	0.0994931
BA46_09-03-2021_rxn1_ATAGACCGTGGATACG	10	131	SCZ	0.162863
BA46_09-03-2021_rxn4_TGCACGGGTATGAAAC	10	131	SCZ	0.262088
BA46_09-03-2021_rxn6_TGGATGTAGGCTTCCG	10	131	SCZ	0.278295
BA46_09-03-2021_rxn1_AGGGCCTCACCGGAAA	10	131	SCZ	0.0977782
BA46_09-03-2021_rxn2_ACCATTTTCTTGGGCG	10	131	SCZ	0.159445
BA46_09-03-2021_rxn3_GATGTTGTCAGCGTCG	10	131	SCZ	0
BA46_09-03-2021_rxn1_TTTGTTGGTTCGTTCC	10	131	SCZ	0.377977
BA46_09-03-2021_rxn5_CGTGAATCATCATTGG	10	131	SCZ	0.241704
BA46_09-03-2021_rxn1_TACCTCGAGTTAGTAG	10	131	SCZ	0.205923
BA46_09-03-2021_rxn8_TCTTAGTTCGGTATGT	10	131	SCZ	0.141088
BA46_09-03-2021_rxn5_GCACGGTGTAGACGTG	10	131	SCZ	0.309263
BA46_09-03-2021_rxn7_GACTCAATCGGTCAGC	10	131	SCZ	0.351902
BA46_09-03-2021_rxn2_CTTGATTAGTCTGTAC	10	131	SCZ	0.235721
BA46_09-03-2021_rxn3_GCTTGGGAGGTGGCTA	10	131	SCZ	0.383833
BA46_09-03-2021_rxn8_ACACCAATCTTGTTAC	10	131	SCZ	0.535074
BA46_09-03-2021_rxn5_ACATCCCTCGTGTGAT	10	131	SCZ	0.142248
BA46_09-03-2021_rxn8_TTAGGCATCACGGGAA	10	131	SCZ	0.262062
BA46_09-03-2021_rxn1_GTCCACTAGTGAACAT	10	131	SCZ	0.347214
BA46_09-03-2021_rxn2_AGGCCACCAAATGCGG	10	131	SCZ	0.140859
BA46_09-03-2021_rxn6_AGTAGTCCAGATACTC	10	131	SCZ	0.199605
BA46_09-03-2021_rxn5_ATCTCTATCTCGTGAA	10	131	SCZ	0.37019
BA46_09-03-2021_rxn1_AACTTCTTCGCCAGTG	10	131	SCZ	0.170054
BA46_09-03-2021_rxn1_ATGTCCCAGAATAACC	10	131	SCZ	0.266545
BA46_09-03-2021_rxn2_TGCAGGCTCACTGCTC	10	131	SCZ	0.457901
BA46_09-03-2021_rxn3_TCCCACATCGATAACC	10	131	SCZ	0.223476
BA46_09-03-2021_rxn4_TCCGTGTCAAAGAACT	10	131	SCZ	0.180902
BA46_09-03-2021_rxn1_CGAGTTATCCTTCTGG	10	131	SCZ	0.253186
BA46_09-03-2021_rxn5_TTGCTGCAGAATCGTA	10	131	SCZ	0.202605
BA46_09-03-2021_rxn6_TGGTAGTAGTCCTGCG	10	131	SCZ	0.0722256
BA46_09-03-2021_rxn4_GTTGCTCCACCAGCTG	10	131	SCZ	0.264064
BA46_09-03-2021_rxn3_ACCACAAAGTGCTACT	10	131	SCZ	0.332177
BA46_09-03-2021_rxn5_TTCTTGACAACAGAGC	10	131	SCZ	0.196513
BA46_09-03-2021_rxn4_AGTAGCTCATGCGGTC	10	131	SCZ	0.213658
BA46_09-03-2021_rxn8_TGATTCTAGCTAATGA	10	131	SCZ	0.242389
BA46_09-03-2021_rxn5_CCTCACATCTGTTGGA	10	131	SCZ	0.27543
BA46_09-03-2021_rxn7_CACACAATCAGCTCTC	10	131	SCZ	0.317777
BA46_09-03-2021_rxn8_CCACGTTGTCAGTCCG	10	131	SCZ	0.154669
BA46_09-03-2021_rxn1_CAGCGTGGTCAGGTGA	10	131	SCZ	0.334438
BA46_09-03-2021_rxn7_CACCAAATCTAACACG	10	131	SCZ	0.288424
BA46_09-03-2021_rxn8_CTGCGAGAGTCTGTAC	10	131	SCZ	0.0966319
BA46_09-03-2021_rxn7_GCCCAGAGTTCGGCGT	10	131	SCZ	0.187056
BA46_09-03-2021_rxn7_TGAGGAGCACTTGAGT	10	131	SCZ	0.545412
BA46_09-03-2021_rxn3_TGCACGGGTACAGCGA	10	131	SCZ	0.333522
BA46_09-03-2021_rxn5_GTAGAGGTCTATCGGA	10	131	SCZ	0.351582
BA46_09-03-2021_rxn8_GTGTGGCAGGTATCTC	10	131	SCZ	0.138712
BA46_09-03-2021_rxn3_CATAGACCAGGTTCGC	10	131	SCZ	0.333127
BA46_09-03-2021_rxn8_TGCGGGTAGCTGTTAC	10	131	SCZ	0.251278
BA46_09-03-2021_rxn3_ACTACGATCACCATCC	10	131	SCZ	0.264565
BA46_09-03-2021_rxn2_TGCATGACAAGCTACT	10	131	SCZ	0.260562
BA46_09-03-2021_rxn4_ACTCTCGAGTTGAAAC	10	131	SCZ	0.10569
BA46_09-03-2021_rxn5_GTGTCCTAGGCTTCCG	10	131	SCZ	0.207081
BA46_09-03-2021_rxn2_CAGTTAGTCCATCTAT	10	131	SCZ	0.409931
BA46_09-03-2021_rxn3_CTCCACAGTGAGTGAC	10	131	SCZ	0.258413
BA46_09-03-2021_rxn8_GCAGGCTTCTACGGGC	10	131	SCZ	0.131489
BA46_09-03-2021_rxn3_TCTTTGACAGCACGAA	10	131	SCZ	0.139506
BA46_09-03-2021_rxn1_ACGTAGTAGCAGTCTT	10	131	SCZ	0
BA46_09-03-2021_rxn6_GTGCAGCAGTAAGCAT	10	131	SCZ	0.257121
BA46_09-03-2021_rxn6_CGATGCGAGAGGCGTT	10	131	SCZ	0.316185
BA46_09-03-2021_rxn4_GCCAACGAGCACTAAA	10	131	SCZ	0.335044
BA46_09-03-2021_rxn1_GAGATGGTCATTGTGG	10	131	SCZ	0.248366
BA46_09-03-2021_rxn6_AGAGCCCTCCAGGACC	10	131	SCZ	0.199556
BA46_09-03-2021_rxn6_GATTCGAAGAGTTGAT	10	131	SCZ	0.28144
BA46_09-03-2021_rxn3_TGGTGATCACTCTGCT	10	131	SCZ	0.46012
BA46_09-03-2021_rxn4_GTTCATTTCGTCGGGT	10	131	SCZ	0.243641
BA46_09-03-2021_rxn1_CACAACATCGACGTCG	10	131	SCZ	0.332019
BA46_09-03-2021_rxn5_TGCGATATCTTTGCAT	10	131	SCZ	0.24554
BA46_09-03-2021_rxn3_TGTTTGTGTAAGTTGA	10	131	SCZ	0.260185
BA46_09-03-2021_rxn1_AGGTTACAGCTAGATA	10	131	SCZ	0.123296
BA46_09-03-2021_rxn6_TCCAGAAAGACCATGG	10	131	SCZ	0.287203
BA46_09-03-2021_rxn4_CAGTTCCCAAGATCCT	10	131	SCZ	0.169942
BA46_09-03-2021_rxn7_ACTTCGCCACCTTCGT	10	131	SCZ	0.310874
BA46_09-03-2021_rxn7_TTTACGTAGCAAGCCA	10	131	SCZ	0.214642
BA46_09-03-2021_rxn7_ACATCCCAGCGGGTAT	10	131	SCZ	0.232872
BA46_09-03-2021_rxn6_ATGGTTGAGCAGGTCA	10	131	SCZ	0.215579
BA46_09-03-2021_rxn2_TCACACCAGGCACAAC	10	131	SCZ	0.33248
BA46_09-03-2021_rxn4_ACGTAACTCAAGCCAT	10	131	SCZ	0.304689
BA46_09-03-2021_rxn5_CCGAACGAGGAAGAAC	10	131	SCZ	0.253409
BA46_09-03-2021_rxn3_TACCTGCCAACTGCCG	10	131	SCZ	0.3177
BA46_09-03-2021_rxn5_GGAATCTCACGCTGAC	10	131	SCZ	0.150602
BA46_09-03-2021_rxn5_TATTGCTAGCAACAAT	10	131	SCZ	0.200402
BA46_09-03-2021_rxn1_CATGCTCCACGTACTA	10	131	SCZ	0.26546
BA46_09-03-2021_rxn7_TTTGACTAGTATAGAC	10	131	SCZ	0.281806
BA46_09-03-2021_rxn7_CAATTTCGTCTCGACG	10	131	SCZ	0.313047
BA46_09-03-2021_rxn1_ATGGGAGGTACCGGAA	10	131	SCZ	0.321795
BA46_09-03-2021_rxn4_GTAGGAGAGATAGTCA	10	131	SCZ	0.230801
BA46_09-03-2021_rxn6_ATGAGTCGTCACTGAT	10	131	SCZ	0.501081
BA46_09-03-2021_rxn1_TCGCACTAGCATCGAG	10	131	SCZ	0.09668
BA46_09-03-2021_rxn3_GCCATGGAGGAATCGC	10	131	SCZ	0.161169
BA46_09-03-2021_rxn5_TGGTGATCACGCTGCA	10	131	SCZ	0.105043
BA46_09-03-2021_rxn2_TGAATCGCATATAGCC	10	131	SCZ	0.302711
BA46_09-03-2021_rxn6_GGGAGTATCTGGAAGG	10	131	SCZ	0.290772
BA46_09-03-2021_rxn7_AGGATAAAGCTAGTTC	10	131	SCZ	0.149586
BA46_09-03-2021_rxn3_CTTAGGATCCATCAGA	10	131	SCZ	0.23633
BA46_09-03-2021_rxn1_TCATGGAGTCTCGACG	10	131	SCZ	0.171018
BA46_09-03-2021_rxn6_TTGAACGGTGGCGTAA	10	131	SCZ	0.227511
BA46_09-03-2021_rxn7_TGACTCCGTGCCAAGA	10	131	SCZ	0.170838
BA46_09-03-2021_rxn8_ACTGTGACATTGGCAT	10	131	SCZ	0.300679
BA46_09-03-2021_rxn2_CATGGTAGTCGGTAAG	10	131	SCZ	0.14488
BA46_09-03-2021_rxn2_ATCTTCAGTAGCACGA	10	131	SCZ	0.104004
BA46_09-03-2021_rxn6_GCCCAGAAGTCGGGAT	10	131	SCZ	0.042032
BA46_09-03-2021_rxn6_TTAGGCACAAATAGCA	10	131	SCZ	0.224924
BA46_09-03-2021_rxn2_GATCCCTGTCCGAAAG	10	131	SCZ	0.233972
BA46_09-03-2021_rxn3_AATGAAGCATTGTCGA	10	131	SCZ	0.11166
BA46_09-03-2021_rxn1_CGTGCTTCAGACCAAG	10	131	SCZ	0.203788
BA46_09-03-2021_rxn8_CCTCTAGAGTAGCAAT	10	131	SCZ	0.270879
BA46_09-03-2021_rxn3_TATTTCGAGTGCAAAT	10	131	SCZ	0
BA46_09-03-2021_rxn3_TTGGGATAGATGAAGG	10	131	SCZ	0.157848
BA46_09-03-2021_rxn2_AGGCTGCGTTTCGGCG	10	131	SCZ	0.19888
BA46_09-03-2021_rxn2_TACATTCTCTCGCCTA	10	131	SCZ	0.370656
BA46_09-03-2021_rxn1_ATTCCTACACTGGACC	10	131	SCZ	0.291145
BA46_09-03-2021_rxn3_GTAATGCGTACTCGTA	10	131	SCZ	0.307524
BA46_09-03-2021_rxn8_CGGGTCACAGCAGTGA	10	131	SCZ	0.0530482
BA46_09-03-2021_rxn8_TCCTGCATCAAGCTTG	10	131	SCZ	0.0405419
BA46_09-03-2021_rxn5_GAGTCTAAGCGTTACT	10	131	SCZ	0.400503
BA46_09-03-2021_rxn7_TACAGGTCATCCAACA	10	131	SCZ	0.308125
BA46_09-03-2021_rxn5_AGTCAACAGTTCACTG	10	131	SCZ	0.235108
BA46_09-03-2021_rxn8_TTTGATCTCCAAGAGG	10	131	SCZ	0.139285
BA46_09-03-2021_rxn6_TACTTCAGTGCCCTTT	10	131	SCZ	0.280455
BA46_09-03-2021_rxn8_CAAAGAACACACCGCA	10	131	SCZ	0.242989
BA46_09-03-2021_rxn2_CTGGTCTAGTCACTGT	10	131	SCZ	0.171987
BA46_09-03-2021_rxn8_TGTTTGTAGGTCATCT	10	131	SCZ	0.195446
BA46_09-03-2021_rxn2_AAAGGGCAGCAGCGAT	10	131	SCZ	0.131515
BA46_09-03-2021_rxn7_CATCCGTTCCTGGGTG	10	131	SCZ	0.263699
BA46_09-03-2021_rxn8_CGTAATGTCTGTGCGG	10	131	SCZ	0.215535
BA46_09-03-2021_rxn2_TCCGGGACAAGATGTA	10	131	SCZ	0.240432
BA46_09-03-2021_rxn4_AGTCTCCCATGCCATA	10	131	SCZ	0.235934
BA46_09-03-2021_rxn5_CTAGACAAGCTGTACT	10	131	SCZ	0.307559
BA46_09-03-2021_rxn7_AACCTGAAGCACCGTC	10	131	SCZ	0.209449
BA46_09-03-2021_rxn8_TGTAAGCAGAGATTCA	10	131	SCZ	0.189025
BA46_09-03-2021_rxn3_GGGAGATTCGCTTTAT	10	131	SCZ	0.235695
BA46_09-03-2021_rxn6_GTCGAATGTTGCTGAT	10	131	SCZ	0.457045
BA46_09-03-2021_rxn1_GTTGCTCGTTGGTGTT	10	131	SCZ	0.178222
BA46_09-03-2021_rxn6_TTCATTGTCGGCAGTC	10	131	SCZ	0.160608
BA46_09-03-2021_rxn2_GGACGTCGTTATCTTC	10	131	SCZ	0.0373507
BA46_09-03-2021_rxn4_TTAGGGTTCACTCCGT	10	131	SCZ	0.51162
BA46_09-03-2021_rxn5_GGATCTATCTTACACT	10	131	SCZ	0.210872
BA46_09-03-2021_rxn4_AGGAAATAGAAACTGT	10	131	SCZ	0.312268
BA46_09-03-2021_rxn1_AGTGATCCACCTCAGG	10	131	SCZ	0.270246
BA46_09-03-2021_rxn7_TCAATTCTCCCATAAG	10	131	SCZ	0.370559
BA46_09-03-2021_rxn5_CATGAGTCAAATAAGC	10	131	SCZ	0.214766
BA46_09-03-2021_rxn6_TCCTTCTGTATAGCTC	10	131	SCZ	0.365889
BA46_09-03-2021_rxn5_CGCATAACAATGAGCG	10	131	SCZ	0.237814
BA46_09-03-2021_rxn8_GTGTTCCCAACAAGAT	10	131	SCZ	0.0242604
BA46_09-03-2021_rxn7_AGGGTCCGTATTGCCA	10	131	SCZ	0.231101
BA46_09-03-2021_rxn3_GCTGAATAGTATAGGT	10	131	SCZ	0.160288
BA46_09-03-2021_rxn7_GGGTTATGTTACGTAC	10	131	SCZ	0
BA46_09-03-2021_rxn8_AAAGAACAGGGAACAA	10	131	SCZ	0.185128
BA46_09-03-2021_rxn7_GGGTGAAGTGCCCACA	10	131	SCZ	0.167671
BA46_09-03-2021_rxn6_CTCTCGAAGGGCAAGG	10	131	SCZ	0.150386
BA46_09-03-2021_rxn4_GCACGTGGTGATGGCA	10	131	SCZ	0.283848
BA46_09-03-2021_rxn8_AGTTAGCCATCAGCGC	10	131	SCZ	0.395517
BA46_09-03-2021_rxn2_ACAAGCTTCTCCAATT	10	131	SCZ	0.0892868
BA46_09-03-2021_rxn1_AACGTCAGTGATGGCA	10	131	SCZ	0.285848
BA46_09-03-2021_rxn4_CAGCGTGGTCGCGTCA	10	131	SCZ	0.266215
BA46_09-03-2021_rxn3_TCTTAGTGTGTCCATA	10	131	SCZ	0.222341
BA46_09-03-2021_rxn1_AAGCCATGTTCGGTCG	10	131	SCZ	0.193938
BA46_09-03-2021_rxn1_TCATATCGTGTATCCA	10	131	SCZ	0.299233
BA46_09-03-2021_rxn8_CTGGTCTCAGTGGGTA	10	131	SCZ	0.13798
BA46_09-03-2021_rxn7_AATCGTGCATGGGTCC	10	131	SCZ	0.249694
BA46_09-03-2021_rxn8_TTACCATTCCAACTAG	10	131	SCZ	0.22558
BA46_09-03-2021_rxn3_AATGACCCACGAAGAC	10	131	SCZ	0.0239865
BA46_09-03-2021_rxn5_GTGGAGACACTGGAAG	10	131	SCZ	0.258645
BA46_09-03-2021_rxn7_ATTCCATGTATGGTTC	10	131	SCZ	0.302536
BA46_09-03-2021_rxn6_CACATGAGTTGCCATA	10	131	SCZ	0.312136
BA46_09-03-2021_rxn5_TGGTGATAGTTATGGA	10	131	SCZ	0.136515
BA46_09-03-2021_rxn2_ACACTGAGTCACGCTG	10	131	SCZ	0.342529
BA46_09-03-2021_rxn3_TCTATCAGTTAAGACA	10	131	SCZ	0.360128
BA46_09-03-2021_rxn5_TGGTGATGTACAGAAT	10	131	SCZ	0.262442
BA46_09-03-2021_rxn2_TAGGTTGTCCATCTAT	10	131	SCZ	0.273324
BA46_09-03-2021_rxn7_TGGGAGACACTAAACC	10	131	SCZ	0.357424
BA46_09-03-2021_rxn4_ATGAGGGGTCTCGGGT	10	131	SCZ	0.268311
BA46_09-03-2021_rxn7_CCGTGAGAGGATGTTA	10	131	SCZ	0.222116
BA46_09-03-2021_rxn7_GGAATGGTCGACCATA	10	131	SCZ	0.360769
BA46_09-03-2021_rxn7_AGAGCAGAGGGAGAAT	10	131	SCZ	0.311138
BA46_09-03-2021_rxn6_TTCCAATCACCTCTGT	10	131	SCZ	0.303426
BA46_09-03-2021_rxn1_TGTCAGACACGGCACT	10	131	SCZ	0.384163
BA46_09-03-2021_rxn3_CTTTCGGAGTAGGGTC	10	131	SCZ	0.158054
BA46_09-03-2021_rxn6_AACCTGATCATGGTAC	10	131	SCZ	0.304814
BA46_09-03-2021_rxn6_CCTATCGCAGTGTACT	10	131	SCZ	0.202708
BA46_09-03-2021_rxn1_GTAGCTAAGGTACATA	10	131	SCZ	0.197881
BA46_09-03-2021_rxn1_GTTACCCGTATCGTTG	10	131	SCZ	0.241087
BA46_09-03-2021_rxn6_AGGCTGCAGCATCCTA	10	131	SCZ	0.222475
BA46_09-03-2021_rxn4_CCTCTCCAGACCTCAT	10	131	SCZ	0.164982
BA46_09-03-2021_rxn1_TCACACCTCGGAACTT	10	131	SCZ	0.233733
BA46_09-03-2021_rxn6_TTCTTCCTCCATCTAT	10	131	SCZ	0.425323
BA46_09-03-2021_rxn2_ATATCCTCATACTGTG	10	131	SCZ	0.195253
BA46_09-03-2021_rxn2_AATCACGGTTCATCTT	10	131	SCZ	0.370566
BA46_09-03-2021_rxn5_TCATGCCTCCGGTTCT	10	131	SCZ	0.334199
BA46_09-03-2021_rxn6_GTCGCGAAGCATCTTG	10	131	SCZ	0
BA46_09-03-2021_rxn8_CTGATCCAGACGGATC	10	131	SCZ	0.363284
BA46_09-03-2021_rxn6_CATTCATTCCCATAAG	10	131	SCZ	0.200895
BA46_09-03-2021_rxn1_TCAGTTTCACCTATCC	10	131	SCZ	0.29311
BA46_09-03-2021_rxn8_TTCATGTTCGCCGTGA	10	131	SCZ	0.204019
BA46_09-03-2021_rxn5_ATCACGATCGTTCTAT	10	131	SCZ	0.25995
BA46_09-03-2021_rxn2_TTACTGTAGAGAGGGC	10	131	SCZ	0.188894
BA46_09-03-2021_rxn7_TAGGAGGAGCCGAACA	10	131	SCZ	0.034489
BA46_09-03-2021_rxn7_CGGACACAGTGCCAGA	10	131	SCZ	0.159435
BA46_09-03-2021_rxn5_AGGCATTAGTGAATAC	10	131	SCZ	0.138073
BA46_09-03-2021_rxn2_AGAACCTGTGTTGAGG	10	131	SCZ	0.298039
BA46_09-03-2021_rxn5_TACTTCAGTTCGGTTA	10	131	SCZ	0.311843
BA46_09-03-2021_rxn5_CTGTGAACATGATAGA	10	131	SCZ	0.214876
BA46_09-03-2021_rxn2_GGAATGGGTGCAACGA	10	131	SCZ	0.266071
BA46_09-03-2021_rxn7_TCGTGCTTCGTGACTA	10	131	SCZ	0.202047
BA46_09-03-2021_rxn5_AAGTACCTCCAAGAGG	10	131	SCZ	0.0370588
BA46_09-03-2021_rxn2_GGGAGTAAGGTGCTGA	10	131	SCZ	0.264553
BA46_09-03-2021_rxn4_CCTCACACACATGGTT	10	131	SCZ	0.284335
BA46_09-03-2021_rxn3_TACGCTCTCGTTCAGA	10	131	SCZ	0.318424
BA46_09-03-2021_rxn5_AACCTTTAGTCAGCGA	10	131	SCZ	0.209872
BA46_09-03-2021_rxn8_CAGTTCCAGCTTCTAG	10	131	SCZ	0.23843
BA46_09-03-2021_rxn5_GCTTGGGTCAACTCTT	10	131	SCZ	0.367541
BA46_09-03-2021_rxn4_CACGTGGTCCTAAACG	10	131	SCZ	0.270871
BA46_09-03-2021_rxn7_GCACTAAGTCCCAAAT	10	131	SCZ	0.318193
BA46_09-03-2021_rxn3_TAACACGCACAAAGCG	10	131	SCZ	0.112673
BA46_09-03-2021_rxn5_CCGATCTTCCAGCTCT	10	131	SCZ	0.329763
BA46_09-03-2021_rxn2_AGACCATTCCAACCGG	10	131	SCZ	0.111946
BA46_09-03-2021_rxn1_CACGGGTAGGAGAATG	10	131	SCZ	0.205307
BA46_09-03-2021_rxn7_TGGAGGAAGAGATGCC	10	131	SCZ	0.343214
BA46_09-03-2021_rxn8_AGGACGAAGCACGTCC	10	131	SCZ	0.171199
BA46_09-03-2021_rxn2_AGCCAATTCACTTGTT	10	131	SCZ	0.215219
BA46_09-03-2021_rxn2_ATGTCCCGTTAGCTAC	10	131	SCZ	0.0572041
BA46_09-03-2021_rxn6_TACCTCGAGGAACGCT	10	131	SCZ	0.201562
BA46_09-03-2021_rxn7_CACGTGGGTGAGACCA	10	131	SCZ	0.057172
BA46_09-03-2021_rxn7_TGAGACTGTATCTCTT	10	131	SCZ	0.30785
BA46_09-03-2021_rxn8_ACTTCCGGTGCCTTCT	10	131	SCZ	0.193416
BA46_09-03-2021_rxn6_TGTTTGTCATAGAATG	10	131	SCZ	0.340588
BA46_09-03-2021_rxn8_CGAGTTATCTGGGCAC	10	131	SCZ	0.33539
BA46_09-03-2021_rxn7_GTGAGTTCAGCGAACA	10	131	SCZ	0.468286
BA46_09-03-2021_rxn4_CGATCGGAGTTACGTC	10	131	SCZ	0.185054
BA46_09-03-2021_rxn4_AGGCTGCAGACTGTTC	10	131	SCZ	0.39831
BA46_09-03-2021_rxn4_CATGCCTAGAGCAGCT	10	131	SCZ	0
BA46_09-03-2021_rxn6_AAACCCACAGACCTAT	10	131	SCZ	0.138345
BA46_09-03-2021_rxn5_CCTATCGCAAGCGAAC	10	131	SCZ	0.35398
BA46_09-03-2021_rxn6_TGCATCCAGTTACGTC	10	131	SCZ	0.0965257
BA46_09-03-2021_rxn4_ATTCCCGAGTAGCAAT	10	131	SCZ	0.203278
BA46_09-03-2021_rxn2_TTAGGGTTCCCTCATG	10	131	SCZ	0.228363
BA46_09-03-2021_rxn4_TGCAGATAGCGTGCTC	10	131	SCZ	0.418244
BA46_09-03-2021_rxn6_CATGGTACAGTAGTGG	10	131	SCZ	0
BA46_09-03-2021_rxn2_TCAGTGAGTCCATAGT	10	131	SCZ	0.226206
BA46_09-03-2021_rxn2_GATAGCTCAGATTCGT	10	131	SCZ	0.336097
BA46_09-03-2021_rxn1_CAGGCCACAGAACCGA	10	131	SCZ	0.241899
BA46_09-03-2021_rxn2_ACATTTCTCTAAGGAA	10	131	SCZ	0.411702
BA46_09-03-2021_rxn2_TCGATTTTCGCAGTGC	10	131	SCZ	0.390787
BA46_09-03-2021_rxn4_GGATGTTAGATCCAAA	10	131	SCZ	0
BA46_09-03-2021_rxn1_AACCAACCATGGTGGA	10	131	SCZ	0.432084
BA46_09-03-2021_rxn2_CCTTGTGGTACCTAAC	10	131	SCZ	0.315849
BA46_09-03-2021_rxn8_CGGTCAGTCCTTCTGG	10	131	SCZ	0.376724
BA46_09-03-2021_rxn5_CAACAGTTCTCACCCA	10	131	SCZ	0.428207
BA46_09-03-2021_rxn6_CCTATCGCAGAACGCA	10	131	SCZ	0.44395
BA46_09-03-2021_rxn6_TCGGGTGAGTATTAGG	10	131	SCZ	0.119679
BA46_09-03-2021_rxn2_TAAGTCGGTGCAACAG	10	131	SCZ	0.23106
BA46_09-03-2021_rxn5_GCAGCCATCCAATGCA	10	131	SCZ	0.271723
BA46_09-03-2021_rxn8_AGAAGCGCACCCTAGG	10	131	SCZ	0.180196
BA46_09-03-2021_rxn7_GTTGCTCGTACCCAGC	10	131	SCZ	0.394904
BA46_09-03-2021_rxn2_AAGGTAAGTCATAACC	10	131	SCZ	0.330676
BA46_09-03-2021_rxn1_TTCCGGTGTGCACGCT	10	131	SCZ	0.367591
BA46_09-03-2021_rxn7_TCAATCTGTGCATCTA	10	131	SCZ	0.366654
BA46_09-03-2021_rxn3_GGTAATCAGTGAATAC	10	131	SCZ	0.360586
BA46_09-03-2021_rxn1_GTACAGTAGACACACG	10	131	SCZ	0.236627
BA46_09-03-2021_rxn7_GGACGTCAGGCATCGA	10	131	SCZ	0.212589
BA46_09-03-2021_rxn4_CGGCAGTGTCTTCATT	10	131	SCZ	0.165431
BA46_09-03-2021_rxn3_ATGACCAAGCGACTTT	10	131	SCZ	0.213978
BA46_09-03-2021_rxn7_CGCATAAGTTGCAACT	10	131	SCZ	0.285191
BA46_09-03-2021_rxn3_CTTTCGGCACAAGTGG	10	131	SCZ	0.145147
BA46_09-03-2021_rxn1_AAGATAGAGCACAAAT	10	131	SCZ	0.161717
BA46_09-03-2021_rxn4_TGCGGCAAGCATAGGC	10	131	SCZ	0.331303
BA46_09-03-2021_rxn2_TGATCTTCAGAGAATT	10	131	SCZ	0.309854
BA46_09-03-2021_rxn6_AGGGTCCCATGACTAC	10	131	SCZ	0.289719
BA46_09-03-2021_rxn4_GGAATCTCAGAATGTA	10	131	SCZ	0.239824
BA46_09-03-2021_rxn8_TATCGCCGTGACTAAA	10	131	SCZ	0.195153
BA46_09-03-2021_rxn7_CAACGGCGTCAGTCTA	10	131	SCZ	0.328855
BA46_09-03-2021_rxn7_GCTACCTGTTTCCAAG	10	131	SCZ	0.294395
BA46_09-03-2021_rxn7_GTACAACAGGTAGATT	10	131	SCZ	0.193497
BA46_09-03-2021_rxn1_CTCCATGAGGACTAAT	10	131	SCZ	0.371928
BA46_09-03-2021_rxn5_ACGATCACAGGTGAGT	10	131	SCZ	0.17538
BA46_09-03-2021_rxn4_AGAAATGAGTGACACG	10	131	SCZ	0.0634365
BA46_09-03-2021_rxn1_GTTTACTCACTGTGTA	10	131	SCZ	0.261517
BA46_09-03-2021_rxn2_TGAGCGCTCCATCTCG	10	131	SCZ	0.421028
BA46_09-03-2021_rxn3_AGGTTACGTTCTTCAT	10	131	SCZ	0.316159
BA46_09-03-2021_rxn8_GCCATTCCATCAGCTA	10	131	SCZ	0.367964
BA46_09-03-2021_rxn5_GATGATCGTAAGTTGA	10	131	SCZ	0.237271
BA46_09-03-2021_rxn8_AAACGCTCAGTCTGGC	10	131	SCZ	0.0569846
BA46_09-03-2021_rxn2_GTGTGATCAGCTACCG	10	131	SCZ	0.245444
BA46_09-03-2021_rxn3_TTCGGTCCACTTTATC	10	131	SCZ	0.351374
BA46_09-03-2021_rxn5_GATGACTAGCAACCAG	10	131	SCZ	0.31302
BA46_09-03-2021_rxn6_CGCAGGTTCGCGTTTC	10	131	SCZ	0.235909
BA46_09-03-2021_rxn7_CAAAGAATCGTTCTCG	10	131	SCZ	0.347673
BA46_09-03-2021_rxn2_ACTCTCGAGCGCTTCG	10	131	SCZ	0.225683
BA46_09-03-2021_rxn2_TAATCTCTCTGCCTGT	10	131	SCZ	0.181999
BA46_09-03-2021_rxn1_CCACGTTAGACTTCCA	10	131	SCZ	0.0249038
BA46_09-03-2021_rxn5_GACCCTTGTAGAATGT	10	131	SCZ	0.409772
BA46_09-03-2021_rxn2_TGAGGTTTCGGTGAAG	10	131	SCZ	0.304163
BA46_09-03-2021_rxn6_TGGTGATCAGAGGCAT	10	131	SCZ	0.281467
BA46_09-03-2021_rxn1_AGTCACAAGTTGCATC	10	131	SCZ	0.246826
BA46_09-03-2021_rxn7_CCTCCTCCAGCGATTT	10	131	SCZ	0.236182
BA46_09-03-2021_rxn7_CTGAGGCGTGATGTAA	10	131	SCZ	0.110758
BA46_09-03-2021_rxn8_GAGCTGCTCTCTAGGA	10	131	SCZ	0.232602
BA46_09-03-2021_rxn8_GCACATAGTCCCTAAA	10	131	SCZ	0.254282
BA46_09-03-2021_rxn7_CTAAGTGAGCAACTCT	10	131	SCZ	0.30329
BA46_09-03-2021_rxn1_TAGTGCAGTTTCACAG	10	131	SCZ	0.293212
BA46_09-03-2021_rxn1_CGGGTCATCAATCCGA	10	131	SCZ	0.279789
BA46_09-03-2021_rxn1_CTCACTGCAAGAGATT	10	131	SCZ	0.294432
BA46_09-03-2021_rxn4_AGCTCAAGTTATCCAG	10	131	SCZ	0.230584
BA46_09-03-2021_rxn1_CGCCAGACAACCGGAA	10	131	SCZ	0.336868
BA46_09-03-2021_rxn7_GCATCTCCAGGTTCAT	10	131	SCZ	0.313265
BA46_09-03-2021_rxn4_AAGGTAAAGGGCTTCC	10	131	SCZ	0.249642
BA46_09-03-2021_rxn8_AGAAATGTCTAGTCAG	10	131	SCZ	0.214307
BA46_09-03-2021_rxn5_GGGTCACAGACAACAT	10	131	SCZ	0.274246
BA46_09-03-2021_rxn3_CATACCCCAATGTGGG	10	131	SCZ	0.365423
BA46_09-03-2021_rxn6_CTATCTAGTACAAAGT	10	131	SCZ	0.260142
BA46_09-03-2021_rxn2_CTCAAGACACAATCTG	10	131	SCZ	0.237347
BA46_09-03-2021_rxn8_TGATGGTGTCCATACA	10	131	SCZ	0.127439
BA46_09-03-2021_rxn8_AGATAGAAGGAAAGTG	10	131	SCZ	0.265797
BA46_09-03-2021_rxn8_AGTTCGAGTCCTGGTG	10	131	SCZ	0.203318
BA46_09-03-2021_rxn6_GTCGCGATCGCTGTTC	10	131	SCZ	0.4137
BA46_09-03-2021_rxn5_AAAGGGCAGATTAGCA	10	131	SCZ	0.18387
BA46_09-03-2021_rxn6_AATGACCTCGGCATAT	10	131	SCZ	0
BA46_09-03-2021_rxn3_ATAGAGATCCGTAGTA	10	131	SCZ	0.25681
BA46_09-03-2021_rxn7_ATTTACCCAAGCGCTC	10	131	SCZ	0.360485
BA46_09-03-2021_rxn8_AGGAATATCACGGACC	10	131	SCZ	0.443514
BA46_09-03-2021_rxn5_CAGATACAGGCGAAGG	10	131	SCZ	0.385882
BA46_09-03-2021_rxn8_AGGTGTTCAAAGACTA	10	131	SCZ	0.265769
BA46_09-03-2021_rxn7_TGCAGATTCCACTTCG	10	131	SCZ	0.27651
BA46_09-03-2021_rxn4_TTCGATTGTCGTTTCC	10	131	SCZ	0
BA46_09-03-2021_rxn4_GTGGCGTAGCATCCCG	10	131	SCZ	0.144735
BA46_09-03-2021_rxn5_AATCGTGAGCTCCGAC	10	131	SCZ	0.368825
BA46_09-03-2021_rxn8_AGAACAAAGTTCCTGA	10	131	SCZ	0.482156
BA46_09-03-2021_rxn8_GGAAGTGAGAAATGGG	10	131	SCZ	0.248449
BA46_09-03-2021_rxn3_AGCATCATCACCGCTT	10	131	SCZ	0
BA46_09-03-2021_rxn8_ACTATTCCATCACCAA	10	131	SCZ	0.354995
BA46_09-03-2021_rxn1_TCATATCGTATCGCGC	10	131	SCZ	0.287637
BA46_09-03-2021_rxn4_GATAGAAGTCCAATCA	10	131	SCZ	0.245337
BA46_09-03-2021_rxn1_TCACTATCAACCGATT	10	131	SCZ	0.130954
BA46_09-03-2021_rxn2_GATCACATCAGCGCGT	10	131	SCZ	0.0719381
BA46_09-03-2021_rxn2_TGACAGTAGTTACGGG	10	131	SCZ	0.213724
BA46_09-03-2021_rxn2_TTACGTTTCGAAGAAT	10	131	SCZ	0.082633
BA46_09-03-2021_rxn5_CACATGACATCCGTGG	10	131	SCZ	0.326946
BA46_09-03-2021_rxn6_AGCTTCCAGTTCAACC	10	131	SCZ	0.277668
BA46_09-03-2021_rxn7_AGCGTCGCAGGACGAT	10	131	SCZ	0.248173
BA46_09-03-2021_rxn1_TGGAACTGTACCGGCT	10	131	SCZ	0.0527957
BA46_09-03-2021_rxn5_GAGACCCAGTAGTCAA	10	131	SCZ	0.354337
BA46_09-03-2021_rxn2_TACCGGGGTTCATCGA	10	131	SCZ	0.20372
BA46_09-03-2021_rxn1_GTCAAGTAGGCTTAGG	10	131	SCZ	0.0933451
BA46_09-03-2021_rxn2_GGCGTCAGTAGATTAG	10	131	SCZ	0.166208
BA46_09-03-2021_rxn6_GATGACTCAACGTTAC	10	131	SCZ	0.290015
BA46_09-03-2021_rxn8_TGCTTGCTCTCGCCTA	10	131	SCZ	0.254468
BA46_09-03-2021_rxn6_AACAAGAAGAGCCGTA	10	131	SCZ	0.346142
BA46_09-03-2021_rxn1_AGGCTGCCAGCGTACC	10	131	SCZ	0.125727
BA46_09-03-2021_rxn2_ACGATGTGTGCATGAG	10	131	SCZ	0.38069
BA46_09-03-2021_rxn6_TGGCGTGGTCGAAACG	10	131	SCZ	0.304942
BA46_09-03-2021_rxn1_CATCAAGAGGACCCAA	10	131	SCZ	0.0649975
BA46_09-03-2021_rxn2_CGTAATGTCTTTGATC	10	131	SCZ	0.28252
BA46_09-03-2021_rxn4_CGGAGAATCCGTATGA	10	131	SCZ	0.256445
BA46_09-03-2021_rxn2_GGGAGTACACAGACGA	10	131	SCZ	0.149058
BA46_09-03-2021_rxn8_GATCATGAGCATATGA	10	131	SCZ	0.355656
BA46_09-03-2021_rxn3_AGACAGGCACCCAACG	10	131	SCZ	0.329182
BA46_09-03-2021_rxn6_CATTGAGAGACGACGT	10	131	SCZ	0.154332
BA46_09-03-2021_rxn6_CACTGGGGTCTGTGGC	10	131	SCZ	0.126839
BA46_09-03-2021_rxn8_GACTCAAGTCGTTCAA	10	131	SCZ	0.0926004
BA46_09-03-2021_rxn3_CGATGGCCAATATCCG	10	131	SCZ	0.378989
BA46_09-03-2021_rxn3_TCATGCCTCATCGCTC	10	131	SCZ	0.323444
BA46_09-03-2021_rxn8_CCGGGTAAGTCAACAA	10	131	SCZ	0.0629004
BA46_09-03-2021_rxn7_CGCAGGTCAATTGCCA	10	131	SCZ	0.340634
BA46_09-03-2021_rxn1_TTACCATCACAATTCG	10	131	SCZ	0.413643
BA46_09-03-2021_rxn2_CCTCTAGGTCGCAACC	10	131	SCZ	0.189403
BA46_09-03-2021_rxn4_TGCATCCTCCTTCACG	10	131	SCZ	0.307205
BA46_09-03-2021_rxn6_TGTTCTAAGTCGAAGC	10	131	SCZ	0.113785
BA46_09-03-2021_rxn7_ATACCTTTCGAACGCC	10	131	SCZ	0.249555
BA46_09-03-2021_rxn5_TGGGCTGAGTCAAGCG	10	131	SCZ	0.162068
BA46_09-03-2021_rxn8_CACCGTTAGATGCGAC	10	131	SCZ	0.127903
BA46_09-03-2021_rxn4_CATGAGTAGAGCCCAA	10	131	SCZ	0.194906
BA46_09-03-2021_rxn5_AGGGTTTAGGTATTGA	10	131	SCZ	0.194033
BA46_09-03-2021_rxn3_ATGGGAGTCACGAGGA	10	131	SCZ	0.172132
BA46_09-03-2021_rxn3_AGGACGAGTTGGAGAC	10	131	SCZ	0.141913
BA46_09-03-2021_rxn5_CTCTCGAGTCTCTCAC	10	131	SCZ	0.330024
BA46_09-03-2021_rxn7_TTCCACGCAGGTGAGT	10	131	SCZ	0.232138
BA46_09-03-2021_rxn8_AATGCCATCGACATCA	10	131	SCZ	0.310164
BA46_09-03-2021_rxn1_TGAGCATCAGTTCTAG	10	131	SCZ	0.0920731
BA46_09-03-2021_rxn6_CTGTATTAGGCGCTCT	10	131	SCZ	0.238738
BA46_09-03-2021_rxn3_TACGGTACAGCTACAT	10	131	SCZ	0.273599
BA46_09-03-2021_rxn2_TACGGGCTCCTTCTGG	10	131	SCZ	0.249244
BA46_09-03-2021_rxn8_TGTCCACCACTATCCC	10	131	SCZ	0.26932
BA46_09-03-2021_rxn8_GTTACGACATGGCCAC	10	131	SCZ	0.247101
BA46_09-03-2021_rxn5_TACCGGGCACATATGC	10	131	SCZ	0.257401
BA46_09-03-2021_rxn4_CGTGTCTTCGAACACT	10	131	SCZ	0.334898
BA46_09-03-2021_rxn7_GAACTGTTCCCTCTTT	10	131	SCZ	0.310717
BA46_09-03-2021_rxn1_TTCATTGTCCTTGGAA	10	131	SCZ	0.325486
BA46_09-03-2021_rxn1_CAGCAATAGCGCCATC	10	131	SCZ	0.257194
BA46_09-03-2021_rxn5_TACCGGGTCCAAACCA	10	131	SCZ	0.275608
BA46_09-03-2021_rxn3_CGAGGAAAGAGAGTTT	10	131	SCZ	0.159815
BA46_09-03-2021_rxn5_TCCTCTTTCAATGTCG	10	131	SCZ	0.0725687
BA46_09-03-2021_rxn2_CAGGGCTTCAGCTTCC	10	131	SCZ	0.207942
BA46_09-03-2021_rxn7_CTCCCAACACTCCACT	10	131	SCZ	0.199663
BA46_09-03-2021_rxn6_TCCGTGTTCTTACCAT	10	131	SCZ	0.250001
BA46_09-03-2021_rxn8_TACACCCCAGACCTGC	10	131	SCZ	0.225316
BA46_09-03-2021_rxn5_TGCTGAAAGCACGGAT	10	131	SCZ	0.2168
BA46_09-03-2021_rxn4_CGTGAATCAAAGGCGT	10	131	SCZ	0.378209
BA46_09-03-2021_rxn4_CAGTGCGCAACTGCTA	10	131	SCZ	0.292949
BA46_09-03-2021_rxn8_CCTCAGTGTCGCTCGA	10	131	SCZ	0.223885
BA46_09-03-2021_rxn6_ACTTATCGTGGTTCTA	10	131	SCZ	0.270922
BA46_09-03-2021_rxn4_TTCTAGTAGGGCGAAG	10	131	SCZ	0.274015
BA46_09-03-2021_rxn7_CAAGACTCAGTGTACT	10	131	SCZ	0.244216
BA46_09-03-2021_rxn3_ATGGAGGGTGTAAACA	10	131	SCZ	0.223731
BA46_09-03-2021_rxn5_GGTCTGGGTCTTACAG	10	131	SCZ	0.286332
BA46_09-03-2021_rxn2_TGGCGTGGTATCGTAC	10	131	SCZ	0.461769
BA46_09-03-2021_rxn6_CCATAAGTCAGGTAAA	10	131	SCZ	0.225545
BA46_09-03-2021_rxn4_TGTTTGTAGAGTGTTA	10	131	SCZ	0.139216
BA46_09-03-2021_rxn7_TACACCCCAGATCACT	10	131	SCZ	0.271427
BA46_09-03-2021_rxn3_AGTAGCTCAAGTTGGG	10	131	SCZ	0.270652
BA46_09-03-2021_rxn8_GGGATGAAGACTAAGT	10	131	SCZ	0.0782736
BA46_09-03-2021_rxn6_CATTGAGTCATGACAC	10	131	SCZ	0.215659
BA46_09-03-2021_rxn3_CGAAGGACAAGCGCTC	10	131	SCZ	0.129639
BA46_09-03-2021_rxn1_CTGTGGGAGATACTGA	10	131	SCZ	0.206736
BA46_09-03-2021_rxn7_ATGCATGGTGTTAGCT	10	131	SCZ	0.194817
BA46_09-03-2021_rxn7_AACGAAACACCCAAGC	10	131	SCZ	0.285721
BA46_09-03-2021_rxn2_GAGGCCTTCGACGACC	10	131	SCZ	0.306316
BA46_09-03-2021_rxn1_TTTGATCAGGCTAACG	10	131	SCZ	0.218114
BA46_09-03-2021_rxn8_CCCGAAGAGACATCAA	10	131	SCZ	0.181803
BA46_09-03-2021_rxn2_GCGTTTCGTTGGGTAG	10	131	SCZ	0.295788
BA46_09-03-2021_rxn4_TGCACGGGTAGTTACC	10	131	SCZ	0.226617
BA46_09-03-2021_rxn4_GACGCTGCACTGTGTA	10	131	SCZ	0.237993
BA46_09-03-2021_rxn2_TATTGGGTCCAACTAG	10	131	SCZ	0
BA46_09-03-2021_rxn1_GCTCAAACACGTGTGC	10	131	SCZ	0.352039
BA46_09-03-2021_rxn7_CGGGACTCAAGCCTGC	10	131	SCZ	0.186537
BA46_09-03-2021_rxn7_ATTACCTTCCTGGGTG	10	131	SCZ	0.453299
BA46_09-03-2021_rxn2_AGGGTTTAGTATAGGT	10	131	SCZ	0.157945
BA46_09-03-2021_rxn4_TATTCCAGTAAGATCA	10	131	SCZ	0.247965
BA46_09-03-2021_rxn4_TTGCTGCTCTCGGTCT	10	131	SCZ	0.381376
BA46_09-03-2021_rxn1_TCTCACGAGTGACCTT	10	131	SCZ	0.28019
BA46_09-03-2021_rxn7_TCCACGTTCCGCGGAT	10	131	SCZ	0.318973
BA46_09-03-2021_rxn6_CAGGGCTTCGCGTTTC	10	131	SCZ	0.466049
BA46_09-03-2021_rxn2_AAAGAACGTAGCTCGC	10	131	SCZ	0.205425
BA46_09-03-2021_rxn1_GTAGAGGTCTATTGTC	10	131	SCZ	0.215786
BA46_09-03-2021_rxn4_GAGTTACGTTCCACGG	10	131	SCZ	0.224524
BA46_09-03-2021_rxn3_AGGAATAGTGCCTGAC	10	131	SCZ	0.0136411
BA46_09-03-2021_rxn2_AGGAGGTAGTCATGGG	10	131	SCZ	0.282259
BA46_09-03-2021_rxn7_CCTTTGGAGTCTCGTA	10	131	SCZ	0.303743
BA46_09-03-2021_rxn6_GAGCTGCAGCTGCCTG	10	131	SCZ	0.202951
BA46_09-03-2021_rxn5_TGGGAGAGTGGACTGA	10	131	SCZ	0.251198
BA46_09-03-2021_rxn1_CAACAACTCGACACCG	10	131	SCZ	0.327435
BA46_09-03-2021_rxn3_TCTGTCGGTTAGGGAC	10	131	SCZ	0.21834
BA46_09-03-2021_rxn7_GTTCGCTGTGCCTACG	10	131	SCZ	0.396515
BA46_09-03-2021_rxn3_GACCCAGCAGCTGGTC	10	131	SCZ	0.337805
BA46_09-03-2021_rxn8_TGCAGTACACTACCGG	10	131	SCZ	0.180391
BA46_09-03-2021_rxn1_ACTGTGACATTGAAGA	10	131	SCZ	0.306823
BA46_09-03-2021_rxn1_AGTGTTGGTGTTATCG	10	131	SCZ	0.274884
BA46_09-03-2021_rxn8_GGGACTCGTCGCATCG	10	131	SCZ	0.225375
BA46_09-03-2021_rxn6_TGACAGTAGTTGTAAG	10	131	SCZ	0.129216
BA46_09-03-2021_rxn8_ATGAAAGCACTGTGAT	10	131	SCZ	0.204028
BA46_09-03-2021_rxn2_TGATTCTGTCCTCAGG	10	131	SCZ	0.30792
BA46_09-03-2021_rxn3_CAATCGAAGGCTAGCA	10	131	SCZ	0.132831
BA46_09-03-2021_rxn6_GGGTCTGAGGCAGGGA	10	131	SCZ	0.366188
BA46_09-03-2021_rxn7_ACGTACAGTTAGTCGT	10	131	SCZ	0.289491
BA46_09-03-2021_rxn7_TGTACAGCAAGTAGTA	10	131	SCZ	0.00949248
BA46_09-03-2021_rxn8_GACTCTCTCTACCCAC	10	131	SCZ	0.222313
BA46_09-03-2021_rxn7_TGAGACTGTCCACTTC	10	131	SCZ	0.427508
BA46_09-03-2021_rxn7_AGCTCAAGTTACCTTT	10	131	SCZ	0.16699
BA46_09-03-2021_rxn3_TCAGGGCTCACTTTGT	10	131	SCZ	0.289639
BA46_09-03-2021_rxn6_AGCCACGGTCTACTGA	10	131	SCZ	0.409768
BA46_09-03-2021_rxn4_AGGGCCTTCACCGGTG	10	131	SCZ	0.243759
BA46_09-03-2021_rxn3_GATCATGAGAGGGCGA	10	131	SCZ	0.0767217
BA46_09-03-2021_rxn5_GATGACTTCCCTATTA	10	131	SCZ	0.174034
BA46_09-03-2021_rxn2_ATTATCCGTGCTTCAA	10	131	SCZ	0.18693
BA46_09-03-2021_rxn3_CAAGGGAAGCTTGTGT	10	131	SCZ	0.277123
BA46_09-03-2021_rxn2_TGACTCCAGTCATACC	10	131	SCZ	0.288068
BA46_09-03-2021_rxn3_TAGAGTCCACGACCTG	10	131	SCZ	0.251794
BA46_09-03-2021_rxn1_GTTACGACATCCTAAG	10	131	SCZ	0.360664
BA46_09-03-2021_rxn3_GTTTGGAAGATTAGTG	10	131	SCZ	0.147424
BA46_09-03-2021_rxn2_TACATTCAGGTCGTGA	10	131	SCZ	0.220108
BA46_09-03-2021_rxn6_GTAGGTTGTACTGTTG	10	131	SCZ	0.290456
BA46_09-03-2021_rxn6_ACACAGTCATCTTTCA	10	131	SCZ	0.20672
BA46_09-03-2021_rxn3_CTGTACCTCAAAGGTA	10	131	SCZ	0.229118
BA46_09-03-2021_rxn3_AAATGGAGTCGCGTTG	10	131	SCZ	0.3535
BA46_09-03-2021_rxn5_TCCCATGCACAAACGG	10	131	SCZ	0.429465
BA46_09-03-2021_rxn7_TCGCTCAGTAGCTTGT	10	131	SCZ	0.215541
BA46_09-03-2021_rxn1_TGCGGCACAATGTGGG	10	131	SCZ	0.0827514
BA46_09-03-2021_rxn3_AGCCACGTCGTTCCTG	10	131	SCZ	0.150196
BA46_09-03-2021_rxn7_AGACAAAGTTGCAACT	10	131	SCZ	0.299339
BA46_09-03-2021_rxn3_TCATGCCGTCATGCAT	10	131	SCZ	0.200227
BA46_09-03-2021_rxn6_AGTGTTGCAGCATTGT	10	131	SCZ	0.390042
BA46_09-03-2021_rxn6_CCGGTAGTCCGCCTAT	10	131	SCZ	0.243888
BA46_09-03-2021_rxn5_TACAACGAGTATGACA	10	131	SCZ	0.268039
BA46_09-03-2021_rxn1_ATTCTACGTAGGCTGA	10	131	SCZ	0.157644
BA46_09-03-2021_rxn5_ACCTACCTCGGTAAGG	10	131	SCZ	0.15518
BA46_09-03-2021_rxn5_GTCTAGAGTCCGGTCA	10	131	SCZ	0.24291
BA46_09-03-2021_rxn4_TACGGGCGTGATCATC	10	131	SCZ	0.391707
BA46_09-03-2021_rxn3_GTAACCACAGAGAAAG	10	131	SCZ	0.070609
BA46_09-03-2021_rxn5_CTCCATGCACGACTAT	10	131	SCZ	0.27477
BA46_09-03-2021_rxn7_TTCTCTCCATTGCCTC	10	131	SCZ	0.436665
BA46_09-03-2021_rxn1_ATTATCCGTACGGATG	10	131	SCZ	0.161311
BA46_09-03-2021_rxn7_AACAAGAAGGTTGTTC	10	131	SCZ	0.285129
BA46_09-03-2021_rxn8_AGGTCTAGTTCAGGTT	10	131	SCZ	0.15966
BA46_09-03-2021_rxn3_GTGGCGTTCGACGCTG	10	131	SCZ	0.231574
BA46_09-03-2021_rxn6_CCAATTTCATAATCCG	10	131	SCZ	0.310787
BA46_09-03-2021_rxn5_CTACAGACATCTTAGG	10	131	SCZ	0.245097
BA46_09-03-2021_rxn2_AGTCACAGTCGTCATA	10	131	SCZ	0.215692
BA46_09-03-2021_rxn6_CCGCAAGAGTCCTGCG	10	131	SCZ	0.184612
BA46_09-03-2021_rxn4_AGGAGGTAGTTTAGGA	10	131	SCZ	0.267017
BA46_09-03-2021_rxn5_CTCCTCCGTTGGGCCT	10	131	SCZ	0.284255
BA46_09-03-2021_rxn7_AAGACTCAGGTCATAA	10	131	SCZ	0.162274
BA46_09-03-2021_rxn7_AGACCCGGTGTCTTGA	10	131	SCZ	0.231044
BA46_09-03-2021_rxn5_GAGTGAGGTCTGCGCA	10	131	SCZ	0.361032
BA46_09-03-2021_rxn6_GGGACTCGTGGATTTC	10	131	SCZ	0
BA46_09-03-2021_rxn5_CGGGTCACAATAACCC	10	131	SCZ	0.240432
BA46_09-03-2021_rxn8_GTCGTAAGTATCATGC	10	131	SCZ	0.178667
BA46_09-03-2021_rxn2_CCTGTTGCAGGTCCCA	10	131	SCZ	0.357855
BA46_09-03-2021_rxn6_TCCGTGTCAAAGCTCT	10	131	SCZ	0.219946
BA46_09-03-2021_rxn8_GCCCGAAGTGGCTGAA	10	131	SCZ	0.0722108
BA46_09-03-2021_rxn3_GTCATCCCAATAAGGT	10	131	SCZ	0.207868
BA46_09-03-2021_rxn3_TCCCATGCACGCCACA	10	131	SCZ	0.276779
BA46_09-03-2021_rxn5_GCGAGAATCCTAGAGT	10	131	SCZ	0.456195
BA46_09-03-2021_rxn7_ATGGAGGTCCATCGTC	10	131	SCZ	0.112463
BA46_09-03-2021_rxn6_CTGCTCAAGACATAAC	10	131	SCZ	0.195178
BA46_09-03-2021_rxn2_AATGAAGCACGCTGCA	10	131	SCZ	0.185869
BA46_09-03-2021_rxn7_TGTTACTCACCGTCTT	10	131	SCZ	0.399607
BA46_09-03-2021_rxn8_TTCAATCCATGAATAG	10	131	SCZ	0.228414
BA46_09-03-2021_rxn7_TTGCCTGAGCGTATGG	10	131	SCZ	0.213817
BA46_09-03-2021_rxn7_CTCCAACCATAGGTTC	10	131	SCZ	0.0816973
BA46_09-03-2021_rxn7_AATAGAGAGGTGATCG	10	131	SCZ	0.336817
BA46_09-03-2021_rxn1_CCGGACATCGCGTTTC	10	131	SCZ	0
BA46_09-03-2021_rxn8_GAATCGTGTGTATTGC	10	131	SCZ	0.177323
BA46_09-03-2021_rxn1_TGTACAGTCTAGAGCT	10	131	SCZ	0.32437
BA46_09-03-2021_rxn1_AAGTACCGTCTCTCAC	10	131	SCZ	0.25551
BA46_09-03-2021_rxn3_ACGGTTACACGATTCA	10	131	SCZ	0.336415
BA46_09-03-2021_rxn7_ATCATTCGTCGAGCAA	10	131	SCZ	0.43058
BA46_09-03-2021_rxn1_AGCTACAAGTGCACTT	10	131	SCZ	0.295614
BA46_09-03-2021_rxn2_CGGGTCAGTCTCACGG	10	131	SCZ	0.137888
BA46_09-03-2021_rxn4_AGACTCATCGGTGAAG	10	131	SCZ	0.29334
BA46_09-03-2021_rxn5_TATGTTCCATGGGTTT	10	131	SCZ	0.38965
BA46_09-03-2021_rxn3_CAAGCTATCGCTGACG	10	131	SCZ	0.330463
BA46_09-03-2021_rxn8_GTAGGAGAGCATTGTC	10	131	SCZ	0.131092
BA46_09-03-2021_rxn7_ACACAGTAGCAGTAAT	10	131	SCZ	0.211341
BA46_09-03-2021_rxn1_ACCAACACAGATCATC	10	131	SCZ	0.295248
BA46_09-03-2021_rxn4_TGAGGTTGTGGTCTAT	10	131	SCZ	0.345884
BA46_09-03-2021_rxn2_ATGATCGAGTCCCGAC	10	131	SCZ	0.142865
BA46_09-03-2021_rxn2_GTCACGGTCCCTCTCC	10	131	SCZ	0.26302
BA46_09-03-2021_rxn6_TGGTTAGGTGTTTCTT	10	131	SCZ	0.125891
BA46_09-03-2021_rxn8_AGGTGTTCACTCTCGT	10	131	SCZ	0.232021
BA46_09-03-2021_rxn7_GGTGGCTAGACTCTAC	10	131	SCZ	0.365045
BA46_09-03-2021_rxn7_ATGACCACATAGTCGT	10	131	SCZ	0.132615
BA46_09-03-2021_rxn1_AAGGTAATCTACTCAT	10	131	SCZ	0.387008
BA46_09-03-2021_rxn3_TCCAGAAGTCCATACA	10	131	SCZ	0.206724
BA46_09-03-2021_rxn5_GTAGATCAGTCATGAA	10	131	SCZ	0.398464
BA46_09-03-2021_rxn2_CTGAGCGTCTGACCCT	10	131	SCZ	0.41911
BA46_09-03-2021_rxn2_GAGTGTTTCATGCCAA	10	131	SCZ	0.167816
BA46_09-03-2021_rxn1_GTCACGGCATTACTCT	10	131	SCZ	0.201244
BA46_09-03-2021_rxn6_CAGGTATAGCTCTATG	10	131	SCZ	0.299451
BA46_09-03-2021_rxn7_GAGCCTGCACCGTGAC	10	131	SCZ	0.237781
BA46_09-03-2021_rxn7_ACCTGTCTCCGCGATG	10	131	SCZ	0.376551
BA46_09-03-2021_rxn1_CCACTTGCAGTCGGAA	10	131	SCZ	0.097185
BA46_09-03-2021_rxn5_AACGAAAAGTGCAGGT	10	131	SCZ	0.139134
BA46_09-03-2021_rxn7_GGATGTTAGGCCACCT	10	131	SCZ	0.0870548
BA46_09-03-2021_rxn5_TACGCTCTCCTTTGAT	10	131	SCZ	0.230643
BA46_09-03-2021_rxn5_ACTACGACACCCAATA	10	131	SCZ	0.292482
BA46_09-03-2021_rxn6_CTCCCTCCACCCAACG	10	131	SCZ	0.277569
BA46_09-03-2021_rxn7_AACGGGACAATGCAAA	10	131	SCZ	0.208019
BA46_09-03-2021_rxn6_CGGGCATCACAGAGCA	10	131	SCZ	0.298643
BA46_09-03-2021_rxn8_GGGCTCACATCCGTTC	10	131	SCZ	0.365553
BA46_09-03-2021_rxn4_TCTGTCGGTCTGCATA	10	131	SCZ	0.226648
BA46_09-03-2021_rxn7_TCTGGCTTCTTGAGCA	10	131	SCZ	0.0937383
BA46_09-03-2021_rxn8_AAACGAATCCGAAATC	10	131	SCZ	0.279858
BA46_09-03-2021_rxn1_GACTCTCCACGAGGAT	10	131	SCZ	0.43001
BA46_09-03-2021_rxn5_CCAATTTGTTCTCCTG	10	131	SCZ	0.450133
BA46_09-03-2021_rxn2_ATTTCTGAGGATTCAA	10	131	SCZ	0.203138
BA46_09-03-2021_rxn6_GAGTTGTGTACCTAAC	10	131	SCZ	0.477886
BA46_09-03-2021_rxn7_CCTGCATCACGAGGTA	10	131	SCZ	0.312234
BA46_09-03-2021_rxn1_GGGATGACAGGAACCA	10	131	SCZ	0.0631769
BA46_09-03-2021_rxn5_GCTGAATAGCCTCGTG	10	131	SCZ	0.145139
BA46_09-03-2021_rxn5_GTAGATCCAATGGCAG	10	131	SCZ	0.28004
BA46_09-03-2021_rxn6_ATCACAGAGACATAGT	10	131	SCZ	0.295655
BA46_09-03-2021_rxn1_GGTCTGGGTTACACAC	10	131	SCZ	0.111377
BA46_09-03-2021_rxn3_GATCATGTCTCACTCG	10	131	SCZ	0.346609
BA46_09-03-2021_rxn7_GTCAGCGAGTAGTCCT	10	131	SCZ	0.307333
BA46_09-03-2021_rxn3_CACTTCGCATGTTACG	10	131	SCZ	0.227174
BA46_09-03-2021_rxn4_AACAGGGTCGGTCACG	10	131	SCZ	0.357765
BA46_09-03-2021_rxn3_GCTTCACCAAAGCGTG	10	131	SCZ	0.308654
BA46_09-03-2021_rxn2_TACTTCATCTTGCGCT	10	131	SCZ	0.327269
BA46_09-03-2021_rxn4_TCAGCCTTCCACGTCT	10	131	SCZ	0.24385
BA46_09-03-2021_rxn8_TCCTTTCTCGGTTGTA	10	131	SCZ	0.258259
BA46_09-03-2021_rxn3_ACCGTTCGTATCCCAA	10	131	SCZ	0.0874188
BA46_09-03-2021_rxn7_ACAACCAAGAAAGTCT	10	131	SCZ	0.218218
BA46_09-03-2021_rxn1_TCTTGCGCATGTGCCG	10	131	SCZ	0.1005
BA46_09-03-2021_rxn4_TCCGATCGTCAAAGAT	10	131	SCZ	0.190326
BA46_09-03-2021_rxn8_TGTCAGAGTCATGACT	10	131	SCZ	0.308755
BA46_09-03-2021_rxn6_CATAGACCATCTCAAG	10	131	SCZ	0.326442
BA46_09-03-2021_rxn8_CAACCAAGTGTCTCCT	10	131	SCZ	0.224975
BA46_09-03-2021_rxn8_TTCCTCTCAATAGGAT	10	131	SCZ	0.480403
BA46_09-03-2021_rxn6_CTTTCGGGTTGGCCTG	10	131	SCZ	0.216561
BA46_09-03-2021_rxn1_CCTTCAGCAATAGAGT	10	131	SCZ	0.291054
BA46_09-03-2021_rxn7_ATGAGGGTCTGTAAGC	10	131	SCZ	0.131831
BA46_09-03-2021_rxn2_AAACCCAAGACTTAAG	10	131	SCZ	0.212945
BA46_09-03-2021_rxn5_TGGAACTGTATCTCGA	10	131	SCZ	0.153391
BA46_09-03-2021_rxn3_ATCGTCCTCACGTCCT	10	131	SCZ	0.42031
BA46_09-03-2021_rxn5_TGCTTGCCACGTCGTG	10	131	SCZ	0.133458
BA46_09-03-2021_rxn2_GTTGCTCCAGTTGAAA	10	131	SCZ	0.366566
BA46_09-03-2021_rxn3_CTCTCGATCAGTGCGC	10	131	SCZ	0.373455
BA46_09-03-2021_rxn7_GCATCGGAGGACTAAT	10	131	SCZ	0.337186
BA46_09-03-2021_rxn5_GATGCTATCTGCTTTA	10	131	SCZ	0.421166
BA46_09-03-2021_rxn1_TCCCAGTGTCTACGTA	10	131	SCZ	0.246776
BA46_09-03-2021_rxn2_CATTTCATCTTTCTAG	10	131	SCZ	0.27888
BA46_09-03-2021_rxn3_TGAATGCCAGTTGTCA	10	131	SCZ	0.292072
BA46_09-03-2021_rxn1_AAAGGGCTCGGTCACG	10	131	SCZ	0.37825
BA46_09-03-2021_rxn5_TACTTACGTATTGGCT	10	131	SCZ	0.0384254
BA46_09-03-2021_rxn5_GTGGCGTAGAGCTGAC	10	131	SCZ	0.221745
BA46_09-03-2021_rxn6_AGGTCTACACCTGCGA	10	131	SCZ	0.226648
BA46_09-03-2021_rxn4_GTGGTTAAGCTGCGAA	10	131	SCZ	0.349205
BA46_09-03-2021_rxn3_TGTGAGTCAATGGCAG	10	131	SCZ	0.31555
BA46_09-03-2021_rxn2_GAGGCAAGTGTGTCCG	10	131	SCZ	0.225398
BA46_09-03-2021_rxn5_CGATGGCCACTACAGT	10	131	SCZ	0.196682
BA46_09-03-2021_rxn7_TGGCGTGGTAGGAAAG	10	131	SCZ	0.416094
BA46_09-03-2021_rxn2_CTAACTTGTGCCGGTT	10	131	SCZ	0.259711
BA46_09-03-2021_rxn5_TTCCTAACACAATTCG	10	131	SCZ	0.371817
BA46_09-03-2021_rxn5_TAATTCCAGTGCAACG	10	131	SCZ	0.377582
BA46_09-03-2021_rxn4_CGTAATGTCGAGAAGC	10	131	SCZ	0.25505
BA46_09-03-2021_rxn6_GACACGCGTGACCGAA	10	131	SCZ	0.423061
BA46_09-03-2021_rxn6_TACCCACGTGGTCCGT	10	131	SCZ	0.499652
BA46_09-03-2021_rxn4_CTGGCAGCACTGCATA	10	131	SCZ	0.308914
BA46_09-03-2021_rxn3_TGTTGGATCTGCCTGT	10	131	SCZ	0.384003
BA46_09-03-2021_rxn4_AGATGCTAGGTAAGGA	10	131	SCZ	0.115806
BA46_09-03-2021_rxn2_TCACGGGGTCTGATCA	10	131	SCZ	0.335257
BA46_09-03-2021_rxn4_CTTTCAAGTACAGCGA	10	131	SCZ	0.314062
BA46_09-03-2021_rxn4_ATCGTAGCAAATCAAG	10	131	SCZ	0.23988
BA46_09-03-2021_rxn4_CTGTGAAGTCCATCTC	10	131	SCZ	0.434647
BA46_09-03-2021_rxn8_ATCACGATCATGAGAA	10	131	SCZ	0.11672
BA46_09-03-2021_rxn7_CTTCGGTGTGAGACGT	10	131	SCZ	0.390104
BA46_09-03-2021_rxn5_GTAGCTAGTTGTTGCA	10	131	SCZ	0.00376059
BA46_09-03-2021_rxn6_CATCGCTTCTTGGTGA	10	131	SCZ	0.265628
BA46_09-03-2021_rxn6_CACCGTTTCGCTGACG	10	131	SCZ	0.201365
BA46_09-03-2021_rxn1_AGTACTGGTAGCCAGA	10	131	SCZ	0.247521
BA46_09-03-2021_rxn6_GGATGTTTCACACCGG	10	131	SCZ	0.398792
BA46_09-03-2021_rxn6_TGGTAGTGTATGGAAT	10	131	SCZ	0.287694
BA46_09-03-2021_rxn5_TCAGTCCCATCATCTT	10	131	SCZ	0.265018
BA46_09-03-2021_rxn2_TACCGAATCCAGTTCC	10	131	SCZ	0.306115
BA46_09-03-2021_rxn5_TGCTCGTAGCATACTC	10	131	SCZ	0.253605
BA46_09-03-2021_rxn8_TCGTCCAAGTGAACAT	10	131	SCZ	0.25376
BA46_09-03-2021_rxn2_GTTGCTCTCGGCTGTG	10	131	SCZ	0.236765
BA46_09-03-2021_rxn3_AGGATCTGTCAGCTTA	10	131	SCZ	0.124036
BA46_09-03-2021_rxn1_ACCAAACTCCGTTGGG	10	131	SCZ	0.451907
BA46_09-03-2021_rxn6_GTTGTAGCACTGGAAG	10	131	SCZ	0.185952
BA46_09-03-2021_rxn3_GCGATCGCATATGGCT	10	131	SCZ	0.204653
BA46_09-03-2021_rxn2_TCGCTCACAACCCTAA	10	131	SCZ	0.241459
BA46_09-03-2021_rxn6_AGGTGTTGTCGTCAGC	10	131	SCZ	0.281988
BA46_09-03-2021_rxn1_TCGGGACAGTCAGGGT	10	131	SCZ	0.378179
BA46_09-03-2021_rxn2_GCGAGAAAGCTCCCTT	10	131	SCZ	0.0547411
BA46_09-03-2021_rxn7_CTTTCGGAGCTCAGAG	10	131	SCZ	0.167576
BA46_09-03-2021_rxn4_ACACGCGTCCGTGGTG	10	131	SCZ	0.216445
BA46_09-03-2021_rxn7_CTGCGAGCAGCCCAGT	10	131	SCZ	0.29576
BA46_09-03-2021_rxn3_CAATGACGTAACACGG	10	131	SCZ	0.240554
BA46_09-03-2021_rxn3_CAGAGCCTCTGCTTAT	10	131	SCZ	0.241829
BA46_09-03-2021_rxn1_GAGTTACAGTCGAGGT	10	131	SCZ	0.188117
BA46_09-03-2021_rxn6_CGGGTGTTCAAGCCCG	10	131	SCZ	0.201459
BA46_09-03-2021_rxn5_GTTAGACCACCTATCC	10	131	SCZ	0.381605
BA46_09-03-2021_rxn1_CAATACGTCCTAACAG	10	131	SCZ	0.364374
BA46_09-03-2021_rxn3_CAGCCAGCAGGACATG	10	131	SCZ	0.253629
BA46_09-03-2021_rxn5_GCAGCTGGTAGTTCCA	10	131	SCZ	0.342314
BA46_09-03-2021_rxn6_TTTACTGAGTCCGCCA	10	131	SCZ	0.0843264
BA46_09-03-2021_rxn6_TGGAACTAGATGAATC	10	131	SCZ	0
BA46_09-03-2021_rxn5_AAGCATCAGGTATAGT	10	131	SCZ	0.209489
BA46_09-03-2021_rxn1_GGGTGAAAGGTTACAA	10	131	SCZ	0.267142
BA46_09-03-2021_rxn8_CTGAATGGTTTGACAC	10	131	SCZ	0.245
BA46_09-03-2021_rxn1_GTCAGCGCAGCTCATA	10	131	SCZ	0.358768
BA46_09-03-2021_rxn1_GCGGAAATCGAAACAA	10	131	SCZ	0.396637
BA46_09-03-2021_rxn2_GCCTGTTGTCGCTGCA	10	131	SCZ	0.285173
BA46_09-03-2021_rxn1_AGCGCTGCAGCTGTCG	10	131	SCZ	0.29627
BA46_09-03-2021_rxn5_AACCCAAGTGCAACGA	10	131	SCZ	0.30244
BA46_09-03-2021_rxn1_TTGACCCCAACTGTGT	10	131	SCZ	0.322579
BA46_09-03-2021_rxn2_GTTGAACCACGACGCT	10	131	SCZ	0.119838
BA46_09-03-2021_rxn8_GAATCGTGTGTTCATG	10	131	SCZ	0.261817
BA46_09-03-2021_rxn3_ACTGCAACAGAATCGG	10	131	SCZ	0.23418
BA46_09-03-2021_rxn3_GGGCTACTCCTGTTGC	10	131	SCZ	0.560373
BA46_09-03-2021_rxn6_ATTCTTGAGCTAGTTC	10	131	SCZ	0.322421
BA46_09-03-2021_rxn2_GATAGCTTCACCTCGT	10	131	SCZ	0.330767
BA46_09-03-2021_rxn2_ACTACGATCCTCACGT	10	131	SCZ	0.275749
BA46_09-03-2021_rxn8_TCGCAGGTCCATCACC	10	131	SCZ	0.0563832
BA46_09-03-2021_rxn4_CGAATTGAGATGAACT	10	131	SCZ	0.21323
BA46_09-03-2021_rxn4_GAGACCCAGCAACCAG	10	131	SCZ	0.133409
BA46_09-03-2021_rxn6_CCAAGCGCACACAGCC	10	131	SCZ	0.345699
BA46_09-03-2021_rxn3_ATACTTCAGGTGCGAT	10	131	SCZ	0.373433
BA46_09-03-2021_rxn2_AACCATGCACTTGTGA	10	131	SCZ	0.246874
BA46_09-03-2021_rxn2_GTGTAACGTTCGAGCC	10	131	SCZ	0.129464
BA46_09-03-2021_rxn4_GACGTTATCACATACG	10	131	SCZ	0.297635
BA46_09-03-2021_rxn2_TTGCCTGAGAGAGTGA	10	131	SCZ	0.278942
BA46_09-03-2021_rxn8_GGTCACGTCCTTTGAT	10	131	SCZ	0
BA46_09-03-2021_rxn7_GGGCCATGTCACAGTT	10	131	SCZ	0.428925
BA46_09-03-2021_rxn2_GAGAGGTAGAGAGGTA	10	131	SCZ	0.230063
BA46_09-03-2021_rxn1_GTCGTTCGTTTCGGCG	10	131	SCZ	0.253722
BA46_09-03-2021_rxn4_AGTACCAAGGAACATT	10	131	SCZ	0.180123
BA46_09-03-2021_rxn2_CATGCAATCGAGTGAG	10	131	SCZ	0.354503
BA46_09-03-2021_rxn8_GATGATCAGCCATGCC	10	131	SCZ	0.21879
BA46_09-03-2021_rxn3_GGGAGATCAGCAGTTT	10	131	SCZ	0.183863
BA46_09-03-2021_rxn4_CGGGACTTCACACCGG	10	131	SCZ	0.262438
BA46_09-03-2021_rxn7_AGGTCTACACTGATTG	10	131	SCZ	0.306525
BA46_09-03-2021_rxn5_TTTGGTTCAATTGCGT	10	131	SCZ	0.238436
BA46_09-03-2021_rxn7_GTAGATCTCATCACCC	10	131	SCZ	0.382801
BA46_09-03-2021_rxn3_AGAAGTAGTAGATCCT	10	131	SCZ	0.333388
BA46_09-03-2021_rxn4_CCTAAGAAGCACCAGA	10	131	SCZ	0.320202
BA46_09-03-2021_rxn2_TGCTCCATCTTACTGT	10	131	SCZ	0.189502
BA46_09-03-2021_rxn5_ACTATTCGTTACGATC	10	131	SCZ	0.372336
BA46_09-03-2021_rxn3_AGGCATTTCTGCGAGC	10	131	SCZ	0.36234
BA46_09-03-2021_rxn7_AACAAGAGTATCGTTG	10	131	SCZ	0.304781
BA46_09-03-2021_rxn4_CTGCAGGTCCTAGCTC	10	131	SCZ	0.187497
BA46_09-03-2021_rxn4_TTCATTGGTCATCGCG	10	131	SCZ	0.27304
BA46_09-03-2021_rxn7_ACACTGAAGCGCCTTG	10	131	SCZ	0.2053
BA46_09-03-2021_rxn8_TCATCCGTCTACCAGA	10	131	SCZ	0.1894
BA46_09-03-2021_rxn3_ATGATCGAGGATGCGT	10	131	SCZ	0.242976
BA46_09-03-2021_rxn8_CACAGATAGCGCTTCG	10	131	SCZ	0.433541
BA46_09-03-2021_rxn2_CGAAGGATCTTTCGAT	10	131	SCZ	0.401074
BA46_09-03-2021_rxn3_TTGATGGGTAACATCC	10	131	SCZ	0.166693
BA46_09-03-2021_rxn1_AATCACGCACGTGAGA	10	131	SCZ	0.158969
BA46_09-03-2021_rxn8_GTAGCTAAGACTAAGT	10	131	SCZ	0.229093
BA46_09-03-2021_rxn1_GAAGCGAGTAGTCTGT	10	131	SCZ	0.246235
BA46_09-03-2021_rxn6_GATGAGGTCACTCCGT	10	131	SCZ	0.324234
BA46_09-03-2021_rxn6_CTCATCGAGCACTGGA	10	131	SCZ	0.112798
BA46_09-03-2021_rxn4_TACGCTCTCACAACCA	10	131	SCZ	0.389312
BA46_09-03-2021_rxn1_ACTTAGGAGACGTCCC	10	131	SCZ	0.269024
BA46_09-03-2021_rxn1_GTGCTGGTCCACGGAC	10	131	SCZ	0.25072
BA46_09-03-2021_rxn7_TCGCTTGTCTGCTCTG	10	131	SCZ	0.240757
BA46_09-03-2021_rxn1_AAGTTCGTCCACGAAT	10	131	SCZ	0.0204409
BA46_09-03-2021_rxn4_CGTTGGGAGCTGTCCG	10	131	SCZ	0.398906
BA46_09-03-2021_rxn7_CCTTTGGTCTACACAG	10	131	SCZ	0.199489
BA46_09-03-2021_rxn8_TGTCAGACACGACAGA	10	131	SCZ	0.0833382
BA46_09-03-2021_rxn2_CAGCAATAGACTTCCA	10	131	SCZ	0.31494
BA46_09-03-2021_rxn2_GACGTTAGTTGCCTAA	10	131	SCZ	0.25728
BA46_09-03-2021_rxn8_ACTTCGCTCATTTCCA	10	131	SCZ	0.352195
BA46_09-03-2021_rxn7_GATGTTGAGTACGTCT	10	131	SCZ	0.386412
BA46_09-18-2019_rxn7_CCACCATGTGATAGTA	5	21	SCZ	0
BA46_09-18-2019_rxn8_ACTGTCCGTACCGTGC	5	21	SCZ	0.0303186
BA46_09-18-2019_rxn1_GGGATGAGTGGAACCA	5	21	SCZ	0.0509106
BA46_09-18-2019_rxn5_ATCCACCGTAACATGA	5	21	SCZ	0.129942
BA46_09-18-2019_rxn6_AAGTACCCAGGGTCTC	5	21	SCZ	0
BA46_09-18-2019_rxn7_GTGCTGGCATCATGAC	5	21	SCZ	0
BA46_09-18-2019_rxn5_AAGTCGTGTAAGATTG	5	21	SCZ	0
BA46_09-18-2019_rxn1_TTTCAGTGTCGATTTG	5	21	SCZ	0.0847094
BA46_09-18-2019_rxn4_CTGCATCTCCTGGCTT	5	21	SCZ	0
BA46_09-18-2019_rxn3_GCTTGGGTCTGACAGT	5	21	SCZ	0.0503652
BA46_09-18-2019_rxn7_CTTCCTTCACGATAGG	5	21	SCZ	0
BA46_09-18-2019_rxn7_TCTTCCTCAGGGTTGA	5	21	SCZ	0.0367011
BA46_09-18-2019_rxn2_TGGGCTGTCAATCCGA	5	21	SCZ	0
BA46_09-18-2019_rxn1_TCTGCCAGTATCACGT	5	21	SCZ	0
BA46_09-18-2019_rxn7_TACCCACTCATTCGGA	5	21	SCZ	0
BA46_09-18-2019_rxn8_GATAGCTCACGGCACT	5	21	SCZ	0
BA46_09-18-2019_rxn6_CCGTTCATCCACACCT	5	21	SCZ	0
BA46_09-18-2019_rxn6_GGCTGTGGTAATTAGG	5	21	SCZ	0
BA46_09-18-2019_rxn8_AGATGCTCAGAAATTG	5	21	SCZ	0
BA46_09-18-2019_rxn1_CACTTCGGTATTGGCT	5	21	SCZ	0
BA46_09-18-2019_rxn2_AGGGCCTTCGCGTCGA	5	21	SCZ	0
BA46_09-18-2019_rxn8_CACTTCGCAGCCGTCA	5	21	SCZ	0.0347898
BA46_09-18-2019_rxn7_TCCCATGGTTACCTGA	5	21	SCZ	0
BA46_09-18-2019_rxn5_TTACGTTAGAGTCGAC	5	21	SCZ	0
BA46_09-18-2019_rxn3_GGTTAACCACAACGCC	5	21	SCZ	0.0643803
BA46_09-18-2019_rxn7_GTAGAAAGTGGCACTC	5	21	SCZ	0.0224186
BA46_09-18-2019_rxn8_TCGAAGTCAGTTGTTG	5	21	SCZ	0
BA46_09-18-2019_rxn5_GTAGTACTCTGAGAGG	5	21	SCZ	0
BA46_09-18-2019_rxn8_TGAGGGAGTAGTGTGG	5	21	SCZ	0
BA46_09-18-2019_rxn8_ACTTCCGGTACCAATC	5	21	SCZ	0
BA46_09-18-2019_rxn7_TATTCCACACAATCTG	5	21	SCZ	0
BA46_09-18-2019_rxn5_CATAGACCAAGTCCAT	5	21	SCZ	0
BA46_09-18-2019_rxn3_TCATTCATCGACGATT	5	21	SCZ	0.0341687
BA46_09-18-2019_rxn2_GACACGCCAGCGTAGA	5	21	SCZ	0
BA46_09-18-2019_rxn4_GTCATTTTCGGATACT	5	21	SCZ	0.00726654
BA46_09-18-2019_rxn7_TCTCAGCTCAAAGCCT	5	21	SCZ	0
BA46_09-18-2019_rxn8_TGATCTTCATGACTTG	5	21	SCZ	0
BA46_09-18-2019_rxn7_CCTAAGACAGACAAGC	5	21	SCZ	0.0331998
BA46_09-18-2019_rxn7_GGTGGCTTCTTTCGAT	5	21	SCZ	0
BA46_09-18-2019_rxn8_TCATTCAGTTAGGAGC	5	21	SCZ	0
BA46_09-18-2019_rxn8_AAAGGATGTCCGGTGT	5	21	SCZ	0
BA46_09-18-2019_rxn8_CAATGACGTGCCGGTT	5	21	SCZ	0.0210155
BA46_09-18-2019_rxn5_AGGGCTCGTCCATAGT	5	21	SCZ	0
BA46_09-18-2019_rxn5_GTGGTTATCCACAGGC	5	21	SCZ	0
BA46_09-18-2019_rxn2_TCCTAATTCAATCCGA	5	21	SCZ	0.042326
BA46_09-18-2019_rxn7_CTCCCAACAAATGATG	5	21	SCZ	0
BA46_09-18-2019_rxn6_GACTTCCCATCGTGCG	5	21	SCZ	0
BA46_09-18-2019_rxn8_GATTGGTTCGCAGTTA	5	21	SCZ	0.00903178
BA46_09-18-2019_rxn8_CCCTTAGTCTGGCCTT	5	21	SCZ	0.14959
BA46_09-18-2019_rxn2_CAACCTCAGCATGATA	5	21	SCZ	0
BA46_09-18-2019_rxn7_TATCGCCCACGAAGAC	5	21	SCZ	0.0192966
BA46_09-18-2019_rxn7_GGAGAACAGAGTATAC	5	21	SCZ	0
BA46_09-18-2019_rxn5_GTAGATCCACGCACCA	5	21	SCZ	0
BA46_09-18-2019_rxn6_AAGTACCGTGAATTAG	5	21	SCZ	0
BA46_09-18-2019_rxn1_CGCCATTCACCATATG	5	21	SCZ	0
BA46_09-18-2019_rxn2_AGTGATCCACCGGTCA	5	21	SCZ	0.00162487
BA46_09-18-2019_rxn2_GCCATGGAGCACTGGA	5	21	SCZ	0
BA46_09-18-2019_rxn1_CACCGTTTCGCGATCG	5	21	SCZ	0.0199147
BA46_09-18-2019_rxn5_CGAGGCTCATCATCCC	5	21	SCZ	0
BA46_09-18-2019_rxn1_CTGCTCAAGATAGTGT	5	21	SCZ	0
BA46_09-18-2019_rxn7_ACATTTCCATCTGCGG	5	21	SCZ	0
BA46_09-18-2019_rxn7_TCACTATAGTCGCGAA	5	21	SCZ	0
BA46_09-18-2019_rxn3_CTGCGAGTCTCTCAAT	5	21	SCZ	0.0494381
BA46_09-18-2019_rxn7_TCATTTGAGCTGTACT	5	21	SCZ	0.0329841
BA46_09-18-2019_rxn3_GGATCTAGTCAACGCC	5	21	SCZ	0
BA46_09-18-2019_rxn8_GCAGTTAAGTACAGCG	5	21	SCZ	0
BA46_09-18-2019_rxn6_ACCTGAATCCAGTTCC	5	21	SCZ	0
BA46_09-18-2019_rxn2_CCGGGTACAGTAGAGC	5	21	SCZ	0
BA46_09-18-2019_rxn6_GGAGCAAAGGCCTAGA	5	21	SCZ	0
BA46_09-18-2019_rxn3_GAGTTACAGGCATTTC	5	21	SCZ	0.0866845
BA46_09-18-2019_rxn1_CACTGTCCACGAGGTA	5	21	SCZ	0
BA46_09-18-2019_rxn7_CGGGTGTAGTAGGAAG	5	21	SCZ	0
BA46_09-18-2019_rxn6_CCTCCAAGTTCACGAT	5	21	SCZ	0.0802078
BA46_09-18-2019_rxn4_ATGAGGGGTGGTCTGC	5	21	SCZ	0.121224
BA46_09-18-2019_rxn5_TCAAGCATCGAGAGAC	5	21	SCZ	0
BA46_09-18-2019_rxn6_AGGGTCCCATGACCCG	5	21	SCZ	0
BA46_09-18-2019_rxn5_ACTGCAACACCTTCCA	5	21	SCZ	0
BA46_09-18-2019_rxn1_CGTGATACACCAGGTC	5	21	SCZ	0
BA46_09-18-2019_rxn6_CGTGTCTGTCGTCGGT	5	21	SCZ	0.0114357
BA46_09-18-2019_rxn6_CAGATCAAGTGAGGTC	5	21	SCZ	0
BA46_09-18-2019_rxn1_CATTCCGTCGCCAACG	5	21	SCZ	0.0455379
BA46_09-18-2019_rxn7_GGTAACTGTAGGACTG	5	21	SCZ	0
BA46_09-18-2019_rxn4_TACTTCAAGCGGGTTA	5	21	SCZ	0.116411
BA46_09-18-2019_rxn1_AGTAGTCAGTAGACCG	5	21	SCZ	0
BA46_09-18-2019_rxn2_GGAATCTAGCCGAATG	5	21	SCZ	0
BA46_09-18-2019_rxn4_GATCCCTCACATGTTG	5	21	SCZ	0
BA46_09-18-2019_rxn7_CAATGACGTTGAGGAC	5	21	SCZ	0
BA46_09-18-2019_rxn4_GTCTACCCACTCCGAG	5	21	SCZ	0.0865744
BA46_09-18-2019_rxn5_AAGACAATCTCTGACC	5	21	SCZ	0.0392624
BA46_09-18-2019_rxn4_CTCCTCCAGTTCCTGA	5	21	SCZ	0.0571117
BA46_09-18-2019_rxn4_CGGCAGTAGATGTTCC	5	21	SCZ	0
BA46_09-18-2019_rxn7_ATATCCTGTACGACAG	5	21	SCZ	0.00558877
BA46_09-18-2019_rxn5_TATTCCAAGGGCTAAC	5	21	SCZ	0
BA46_09-18-2019_rxn5_ATCACGAAGAGCATTA	5	21	SCZ	0
BA46_09-18-2019_rxn2_CTGTGAATCTTTACAC	5	21	SCZ	0.0233296
BA46_09-18-2019_rxn6_TCTACATCAAGCTACT	5	21	SCZ	0
BA46_09-18-2019_rxn6_CTGCAGGTCGTTCATT	5	21	SCZ	0
BA46_09-18-2019_rxn1_ACCTGTCCAGCCTTCT	5	21	SCZ	0.0571139
BA46_09-18-2019_rxn4_AAGGAATTCCGCGAGT	5	21	SCZ	0
BA46_09-18-2019_rxn2_AAAGAACAGAACCCGA	5	21	SCZ	0.0835262
BA46_09-18-2019_rxn2_AGAGCCCAGGCCTAGA	5	21	SCZ	0.0628388
BA46_09-18-2019_rxn8_CTAGGTAAGCATCAGG	5	21	SCZ	0
BA46_09-18-2019_rxn1_CTAAGTGCACAGAAGC	5	21	SCZ	0
BA46_09-18-2019_rxn3_AAGCATCGTAACATCC	5	21	SCZ	0
BA46_09-18-2019_rxn5_CGTTGGGAGTCGCTAT	5	21	SCZ	0
BA46_09-18-2019_rxn4_CCTAACCCACAGCTGC	5	21	SCZ	0
BA46_09-18-2019_rxn2_TGTTCTAGTCTACGAT	5	21	SCZ	0
BA46_09-18-2019_rxn4_CCCTCTCAGTGGACGT	5	21	SCZ	0.00662125
BA46_09-18-2019_rxn6_GGGACTCAGGAAACGA	5	21	SCZ	0.0405561
BA46_09-18-2019_rxn4_ATTCAGGAGTTCATGC	5	21	SCZ	0.00512337
BA46_09-18-2019_rxn7_GCTGGGTCACTGGCCA	5	21	SCZ	0
BA46_09-18-2019_rxn2_TCCCAGTCAACAGCTT	5	21	SCZ	0.0880382
BA46_09-18-2019_rxn3_CGATCGGGTCTCACAA	5	21	SCZ	0
BA46_09-18-2019_rxn4_TCTGCCAGTTGCTCGG	5	21	SCZ	0
BA46_09-18-2019_rxn2_ATGCGATAGTCGTCTA	5	21	SCZ	0
BA46_09-18-2019_rxn4_TCAATTCTCGGCAGTC	5	21	SCZ	0.14423
BA46_09-18-2019_rxn8_CCTCACACACAATTCG	5	21	SCZ	0
BA46_09-18-2019_rxn5_GTAACCAAGTCTCCTC	5	21	SCZ	0
BA46_09-18-2019_rxn4_GCTGCAGTCCGACAGC	5	21	SCZ	0
BA46_09-18-2019_rxn4_GCTTTCGCATCCAATG	5	21	SCZ	0
BA46_09-18-2019_rxn5_GTCTACCGTGTACAGG	5	21	SCZ	0
BA46_09-18-2019_rxn4_CCTGTTGGTACGATCT	5	21	SCZ	0
BA46_09-18-2019_rxn6_CGGGACTTCGAACTCA	5	21	SCZ	0.0557031
BA46_09-18-2019_rxn6_AGGGAGTCACAGTACT	5	21	SCZ	0.0191784
BA46_09-18-2019_rxn4_TCACGGGGTGAGCTCC	5	21	SCZ	0
BA46_09-18-2019_rxn5_GAAACCTCATCGAAGG	5	21	SCZ	0
BA46_09-18-2019_rxn5_GGGCGTTCAAACCATC	5	21	SCZ	0
BA46_09-18-2019_rxn6_CCTTGTGAGGTTCTTG	5	21	SCZ	0
BA46_09-18-2019_rxn1_CAAGACTAGCCACAAG	5	21	SCZ	0
BA46_09-18-2019_rxn2_TCCTTCTCAGGCCCTA	5	21	SCZ	0.0897395
BA46_09-18-2019_rxn6_ATTCGTTCATAACAGA	5	21	SCZ	0.0836494
BA46_09-18-2019_rxn4_TGCGGCATCCCAAGTA	5	21	SCZ	0
BA46_09-18-2019_rxn6_AGGATCTCAACCCGCA	5	21	SCZ	0.0178728
BA46_09-18-2019_rxn6_GAAACCTTCCAGCTCT	5	21	SCZ	0.0814644
BA46_09-18-2019_rxn8_GCATCTCGTGGTCTGC	5	21	SCZ	0
BA46_09-18-2019_rxn2_CGAATTGCAGAAGCGT	5	21	SCZ	0
BA46_09-18-2019_rxn3_TAACCAGAGCGCCTTG	5	21	SCZ	0
BA46_09-18-2019_rxn1_GAAGAATTCGTAGGAG	5	21	SCZ	0
BA46_09-18-2019_rxn2_TTTGGAGAGGTTCCAT	5	21	SCZ	0
BA46_09-18-2019_rxn5_CCTCACAGTGAATTGA	5	21	SCZ	0
BA46_09-18-2019_rxn4_GCCAACGGTATGGAGC	5	21	SCZ	0
BA46_09-18-2019_rxn8_CTGTGAAAGTAGCTCT	5	21	SCZ	0
BA46_09-18-2019_rxn2_GATCACAAGGCTAAAT	5	21	SCZ	0
BA46_09-18-2019_rxn6_TGCTGAACAGTAACGG	5	21	SCZ	0.0478414
BA46_09-18-2019_rxn5_TGCTTCGCACCAGCGT	5	21	SCZ	0
BA46_09-18-2019_rxn3_GTAGAGGGTTTACGAC	5	21	SCZ	0
BA46_09-18-2019_rxn7_CATCCACCATACGCAT	5	21	SCZ	0.0357779
BA46_09-18-2019_rxn1_AACAAAGGTGACAGGT	5	21	SCZ	0.0331947
BA46_09-18-2019_rxn3_CCTCAGTTCACACGAT	5	21	SCZ	0
BA46_09-18-2019_rxn5_ACGGAAGTCGGCCTTT	5	21	SCZ	0.0445741
BA46_09-18-2019_rxn4_ATTCAGGAGTAGATCA	5	21	SCZ	0.0287747
BA46_09-18-2019_rxn3_CCACACTAGGGACCAT	5	21	SCZ	0.0226514
BA46_09-18-2019_rxn3_GCCATGGAGTTGCTCA	5	21	SCZ	0
BA46_09-18-2019_rxn4_GTGCTTCAGACGAGCT	5	21	SCZ	0.00917127
BA46_09-18-2019_rxn4_GAAGCGACACAAAGCG	5	21	SCZ	0
BA46_09-18-2019_rxn6_AATGGCTGTCGCAGTC	5	21	SCZ	0
BA46_09-18-2019_rxn2_CTGAATGTCACTGTTT	5	21	SCZ	0
BA46_09-18-2019_rxn7_GAGTCTACACGTGTGC	5	21	SCZ	0.123031
BA46_09-18-2019_rxn7_TAGGTTGGTACCAGAG	5	21	SCZ	0.0297079
BA46_09-18-2019_rxn3_GTTGTCCTCTTGCAGA	5	21	SCZ	0.078601
BA46_09-18-2019_rxn7_GGCAGTCGTTGTTGAC	5	21	SCZ	0
BA46_09-18-2019_rxn8_TACTGCCAGGCCCGTT	5	21	SCZ	0
BA46_09-18-2019_rxn4_CAGCCAGAGTATGAAC	5	21	SCZ	0.017108
BA46_09-18-2019_rxn1_TATCCTACAATTGTGC	5	21	SCZ	0
BA46_09-18-2019_rxn4_GGTGATTGTCCGAAAG	5	21	SCZ	0
BA46_09-18-2019_rxn8_TTCGATTCAAAGGCAC	5	21	SCZ	0
BA46_09-18-2019_rxn7_TAGCACATCTAGGAAA	5	21	SCZ	0.0430464
BA46_09-18-2019_rxn2_GTAGGTTAGGATTTAG	5	21	SCZ	0.0388546
BA46_09-18-2019_rxn6_CCGTTCATCGACCCAG	5	21	SCZ	0
BA46_09-18-2019_rxn3_ATTACTCAGTTTGGCT	5	21	SCZ	0
BA46_09-18-2019_rxn3_TATTTCGTCCAACACA	5	21	SCZ	0.00167266
BA46_09-18-2019_rxn3_GATGTTGAGGTGATCG	5	21	SCZ	0
BA46_09-18-2019_rxn1_AGAAATGCATCTGGGC	5	21	SCZ	0.0838659
BA46_09-18-2019_rxn8_CAGTGCGAGCCGCTTG	5	21	SCZ	0.0748858
BA46_09-18-2019_rxn5_CCGAACGGTTCAGTAC	5	21	SCZ	0
BA46_09-18-2019_rxn4_CATCAAGTCTCAAAGC	5	21	SCZ	0
BA46_09-18-2019_rxn2_ACGGGTCTCGCGATCG	5	21	SCZ	0
BA46_09-18-2019_rxn2_AGGGCCTGTACCGCGT	5	21	SCZ	0.00112005
BA46_09-18-2019_rxn2_GCACTAAAGCTGCCTG	5	21	SCZ	0
BA46_09-18-2019_rxn4_GCCATGGGTCAAACGG	5	21	SCZ	0
BA46_09-18-2019_rxn5_CTTTCAAGTGTCCATA	5	21	SCZ	0
BA46_09-18-2019_rxn5_CGGAATTAGCGAACTG	5	21	SCZ	0
BA46_09-18-2019_rxn4_AGTACTGAGGGTCTTT	5	21	SCZ	0
BA46_09-18-2019_rxn1_CAGGTATGTTTCGATG	5	21	SCZ	0
BA46_09-18-2019_rxn4_AGATGCTCACGCAGTC	5	21	SCZ	0
BA46_09-18-2019_rxn5_CTGGTCTCAAATCGTC	5	21	SCZ	0
BA46_09-18-2019_rxn6_TGGGATTCAGCAGGAT	5	21	SCZ	0.00313812
BA46_09-18-2019_rxn3_ACATTTCAGATTTGCC	5	21	SCZ	0.100781
BA46_09-18-2019_rxn1_TCACACCTCAAGAAAC	5	21	SCZ	0
BA46_09-18-2019_rxn7_GATGATCTCCACTGAA	5	21	SCZ	0
BA46_09-18-2019_rxn5_CTCAGAACACGCTTAA	5	21	SCZ	0
BA46_09-18-2019_rxn4_ATAGGCTTCATCCCGT	5	21	SCZ	0.025864
BA46_09-18-2019_rxn7_CATGCTCTCTTCCTAA	5	21	SCZ	0
BA46_09-18-2019_rxn6_AGAGCCCGTCGTGCCA	5	21	SCZ	0.131555
BA46_09-18-2019_rxn1_AGGTCTAGTGCGTGCT	5	21	SCZ	0
BA46_09-18-2019_rxn4_GTAGGTTAGCACCGTC	5	21	SCZ	0
BA46_09-18-2019_rxn7_GCCTGTTGTACGGGAT	5	21	SCZ	0
BA46_09-18-2019_rxn3_GATAGCTGTTGGGTAG	5	21	SCZ	0
BA46_09-18-2019_rxn5_AAGTCGTTCTCGACCT	5	21	SCZ	0
BA46_09-18-2019_rxn4_GATCCCTTCCACATAG	5	21	SCZ	0
BA46_09-18-2019_rxn1_AGCTACACAAACTAGA	5	21	SCZ	0
BA46_09-18-2019_rxn2_AGACCCGGTGGAGGTT	5	21	SCZ	0
BA46_09-18-2019_rxn2_TGGAGAGAGCAAGCCA	5	21	SCZ	0
BA46_09-18-2019_rxn1_AACCAACTCGTTGTTT	5	21	SCZ	0
BA46_09-18-2019_rxn8_GTGCTGGGTCCGAAGA	5	21	SCZ	0
BA46_09-18-2019_rxn8_AGATCGTAGAAACCCG	5	21	SCZ	0
BA46_09-18-2019_rxn6_AGATCGTGTGGCTACC	5	21	SCZ	0
BA46_09-18-2019_rxn1_TCCTCTTGTGTCTTAG	5	21	SCZ	0
BA46_09-18-2019_rxn7_TTCTAGTTCAAAGGAT	5	21	SCZ	0
BA46_09-18-2019_rxn1_TTGCTGCGTCGACTGC	5	21	SCZ	0
BA46_09-18-2019_rxn8_TTGACCCAGCCGCTTG	5	21	SCZ	0
BA46_09-18-2019_rxn2_GCACGTGGTTGCACGC	5	21	SCZ	0
BA46_09-18-2019_rxn6_ATTGTTCAGTATTCCG	5	21	SCZ	0
BA46_09-18-2019_rxn4_GTCAAACCAAGTTGGG	5	21	SCZ	0
BA46_09-18-2019_rxn2_ACATTTCTCGCTGATA	5	21	SCZ	0
BA46_09-18-2019_rxn6_AACACACAGATTGTGA	5	21	SCZ	0.103868
BA46_09-18-2019_rxn8_GTTGTAGCAATCAAGA	5	21	SCZ	0
BA46_09-18-2019_rxn6_CCACACTGTACGAGCA	5	21	SCZ	0
BA46_09-18-2019_rxn6_AATGACCGTTTGATCG	5	21	SCZ	0
BA46_09-18-2019_rxn5_TCCCATGAGAGGCGGA	5	21	SCZ	0
BA46_09-18-2019_rxn1_AAGAACACACCCGTAG	5	21	SCZ	0.075976
BA46_09-18-2019_rxn1_GAGTGTTTCTGGAGAG	5	21	SCZ	0
BA46_09-18-2019_rxn4_TACATTCCAGCGGTTC	5	21	SCZ	0.00527712
BA46_09-18-2019_rxn4_GTTCATTGTGTTCGTA	5	21	SCZ	0
BA46_09-18-2019_rxn4_GCCATTCAGGTAACTA	5	21	SCZ	0.0126576
BA46_09-18-2019_rxn2_TTCACGCGTGGTTTGT	5	21	SCZ	0
BA46_09-18-2019_rxn4_CAATCGAGTAACGTTC	5	21	SCZ	0.0585663
BA46_09-18-2019_rxn3_TCTCAGCAGGTGCTGA	5	21	SCZ	0
BA46_09-18-2019_rxn8_TAGCACACATCGAAGG	5	21	SCZ	0
BA46_09-18-2019_rxn2_TCCTCCCTCGGTCGGT	5	21	SCZ	0
BA46_09-18-2019_rxn6_TCCACCACATTGAAGA	5	21	SCZ	0
BA46_09-18-2019_rxn7_CGATGCGAGCCATCCG	5	21	SCZ	0
BA46_09-18-2019_rxn6_TGGATCATCATGGCCG	5	21	SCZ	0.080036
BA46_09-18-2019_rxn3_AGCGTATTCCCTCTCC	5	21	SCZ	0
BA46_09-18-2019_rxn5_ATCGGATTCTGTGCTC	5	21	SCZ	0
BA46_09-18-2019_rxn5_CAATACGCAGGTGTGA	5	21	SCZ	0
BA46_09-18-2019_rxn4_GTTCTATTCCGATAAC	5	21	SCZ	0
BA46_09-18-2019_rxn3_TGTCAGAGTATGAGAT	5	21	SCZ	0
BA46_09-18-2019_rxn4_AGTGACTTCCGTGACG	5	21	SCZ	0.0581286
BA46_09-18-2019_rxn7_AGTCAACGTTACCCAA	5	21	SCZ	0
BA46_09-18-2019_rxn2_GTCGTTCAGACATACA	5	21	SCZ	0
BA46_09-18-2019_rxn1_GTAGTACAGACTAAGT	5	21	SCZ	0
BA46_09-18-2019_rxn2_AATGCCAAGTAGTCAA	5	21	SCZ	0.0047588
BA46_09-18-2019_rxn6_ACTTTGTGTGGTCCGT	5	21	SCZ	0.00691462
BA46_09-18-2019_rxn1_GATGACTCATCGATGT	5	21	SCZ	0.0151102
BA46_09-18-2019_rxn2_TGCTTCGGTAGACAGC	5	21	SCZ	0
BA46_09-18-2019_rxn6_AATGAAGTCCGACGGT	5	21	SCZ	0
BA46_09-18-2019_rxn5_GATGCTACACGCGCAT	5	21	SCZ	0.0540691
BA46_09-18-2019_rxn3_CTACATTGTGTAGCAG	5	21	SCZ	0
BA46_09-18-2019_rxn1_ACGGGTCTCATTGAGC	5	21	SCZ	0
BA46_09-18-2019_rxn7_GCCAGTGCACAGTGTT	5	21	SCZ	0
BA46_09-18-2019_rxn7_AGGGTGACACAACGTT	5	21	SCZ	0.147028
BA46_09-18-2019_rxn4_GACTTCCAGCGTGCCT	5	21	SCZ	0.168948
BA46_09-18-2019_rxn3_GTTACGATCACTCCGT	5	21	SCZ	0
BA46_09-18-2019_rxn8_GTGTGATCATCCTCAC	5	21	SCZ	0
BA46_09-18-2019_rxn3_AACAAAGTCAACTCTT	5	21	SCZ	0
BA46_09-18-2019_rxn1_ATACCTTGTTACGTAC	5	21	SCZ	0
BA46_09-18-2019_rxn5_ACGATGTGTGTTACAC	5	21	SCZ	0.0619809
BA46_09-18-2019_rxn4_TTCTTCCCATCGTCCT	5	21	SCZ	0
BA46_09-18-2019_rxn5_TACAGGTCACGTCTCT	5	21	SCZ	0
BA46_09-18-2019_rxn3_TTATTGCCACCAGGTC	5	21	SCZ	0.0434553
BA46_09-18-2019_rxn7_CCTCCTCCAGATCATC	5	21	SCZ	0
BA46_09-18-2019_rxn6_GAGCCTGGTTGCTAGT	5	21	SCZ	0
BA46_09-18-2019_rxn6_TTCGCTGTCGTTCCTG	5	21	SCZ	0
BA46_09-18-2019_rxn6_CACTGAATCCCGTTGT	5	21	SCZ	0.0713196
BA46_09-18-2019_rxn4_CACTGAAGTGGCCCAT	5	21	SCZ	0
BA46_09-18-2019_rxn8_AGATCCACAGAGATTA	5	21	SCZ	0
BA46_09-18-2019_rxn2_TTTGGTTTCTTGGCTC	5	21	SCZ	0.113958
BA46_09-18-2019_rxn1_AGGCCACTCTATCGTT	5	21	SCZ	0.00997769
BA46_09-18-2019_rxn8_GATCACACAGCGCGTT	5	21	SCZ	0
BA46_09-18-2019_rxn4_CTGCGAGCATGACTAC	5	21	SCZ	0.0303413
BA46_09-18-2019_rxn8_AGCCACGCACTGGACC	5	21	SCZ	0
BA46_09-18-2019_rxn4_ACTGTGAAGTCATTGC	5	21	SCZ	0
BA46_09-18-2019_rxn6_TCAATTCCAATCTCTT	5	21	SCZ	0
BA46_09-18-2019_rxn2_TTCTTCCAGGCTCACC	5	21	SCZ	0
BA46_09-18-2019_rxn3_GGCAGTCTCGCGTTTC	5	21	SCZ	0
BA46_09-18-2019_rxn2_ATCATTCTCGCTCATC	5	21	SCZ	0
BA46_09-18-2019_rxn1_TCCTTTCTCCATCGTC	5	21	SCZ	0.00291574
BA46_09-18-2019_rxn7_TAATCTCGTAGGTGCA	5	21	SCZ	0
BA46_09-18-2019_rxn7_CATCCGTCATCGATAC	5	21	SCZ	0.0298206
BA46_09-18-2019_rxn8_ATGTCTTGTAGGTACG	5	21	SCZ	0.0524108
BA46_09-18-2019_rxn4_CAGTGCGTCTACCCAC	5	21	SCZ	0
BA46_09-18-2019_rxn1_CTCCACAAGCAGCGAT	5	21	SCZ	0
BA46_09-18-2019_rxn6_GAGAGGTAGTTAGTAG	5	21	SCZ	0
BA46_09-18-2019_rxn3_TTCTAGTGTATGGAAT	5	21	SCZ	0
BA46_09-18-2019_rxn6_CAGCAGCTCGTAGCCG	5	21	SCZ	0.0806827
BA46_09-18-2019_rxn5_GTAGAGGCACGACTAT	5	21	SCZ	0
BA46_09-18-2019_rxn1_GCGGAAAAGCAATTCC	5	21	SCZ	0.0328469
BA46_09-18-2019_rxn5_CAACAGTTCTTGGATG	5	21	SCZ	0.00466448
BA46_09-18-2019_rxn7_AGCGTATGTTATCTTC	5	21	SCZ	0
BA46_09-18-2019_rxn1_AGACACTAGGTGTGAC	5	21	SCZ	0
BA46_09-18-2019_rxn3_ACTTTCACATTGCTTT	5	21	SCZ	0.0520154
BA46_09-18-2019_rxn7_TGCATCCTCTTGATTC	5	21	SCZ	0
BA46_09-18-2019_rxn7_CACTAAGAGTCATAGA	5	21	SCZ	0
BA46_09-18-2019_rxn2_ATGGGTTAGTTCGCAT	5	21	SCZ	0.0275401
BA46_09-18-2019_rxn3_TGCGGGTAGAAGCTGC	5	21	SCZ	0
BA46_09-18-2019_rxn3_CTGAGGCAGGTAGATT	5	21	SCZ	0
BA46_09-18-2019_rxn1_CGAGAAGGTGATACTC	5	21	SCZ	0
BA46_09-18-2019_rxn2_ATGAAAGTCCGTGACG	5	21	SCZ	0
BA46_09-18-2019_rxn3_TCTCTGGTCTACGGTA	5	21	SCZ	0
BA46_09-18-2019_rxn3_CGTCAAACAAGAATGT	5	21	SCZ	0
BA46_09-18-2019_rxn5_ATCCTATCAAATGCTC	5	21	SCZ	0
BA46_09-18-2019_rxn6_CATCGCTTCTCGCGTT	5	21	SCZ	0
BA46_09-18-2019_rxn5_TTATTGCCATCTAGAC	5	21	SCZ	0
BA46_09-18-2019_rxn6_GGCTTTCGTCAGTCCG	5	21	SCZ	0
BA46_09-18-2019_rxn7_AGGACTTAGCCATTTG	5	21	SCZ	0.0110752
BA46_09-18-2019_rxn5_GCCAGTGCACCCATAA	5	21	SCZ	0
BA46_09-18-2019_rxn3_ATACCTTCACCGTGAC	5	21	SCZ	0
BA46_09-18-2019_rxn6_TTCACCGTCACAAGAA	5	21	SCZ	0.105903
BA46_09-18-2019_rxn4_AATTTCCTCCGAGAAG	5	21	SCZ	0
BA46_09-18-2019_rxn1_AATGACCCAACCAGAG	5	21	SCZ	0.0181295
BA46_09-18-2019_rxn5_GTGAGTTTCTCCATAT	5	21	SCZ	0.0219728
BA46_09-18-2019_rxn3_TGACCCTAGATTACCC	5	21	SCZ	0.0542253
BA46_09-18-2019_rxn2_CTGAGGCGTAGCGTTT	5	21	SCZ	0
BA46_09-18-2019_rxn6_ACAAGCTGTAGGTACG	5	21	SCZ	0.0611934
BA46_09-18-2019_rxn2_ACTATCTGTCTGTCCT	5	21	SCZ	0
BA46_09-18-2019_rxn5_CACGTGGAGATGGGCT	5	21	SCZ	0
BA46_09-18-2019_rxn8_GGCTGTGCATACATCG	5	21	SCZ	0.184743
BA46_09-18-2019_rxn2_GAATCACGTGAGGCAT	5	21	SCZ	0.0450475
BA46_09-18-2019_rxn7_TCGAAGTGTCTGTTAG	5	21	SCZ	0
BA46_09-18-2019_rxn1_GATCCCTCACACGCCA	5	21	SCZ	0
BA46_09-18-2019_rxn6_ATAGACCTCATTTGTC	5	21	SCZ	0
BA46_09-18-2019_rxn8_TGTGTGACATTGGGAG	5	21	SCZ	0.0246402
BA46_09-18-2019_rxn1_CAACGATAGCTGACTT	5	21	SCZ	0
BA46_09-18-2019_rxn6_AGGATAACAAACGGCA	5	21	SCZ	0
BA46_09-18-2019_rxn1_GTGGTTACAACACTAC	5	21	SCZ	0
BA46_09-18-2019_rxn5_GATCCCTTCCGAGCTG	5	21	SCZ	0
BA46_09-18-2019_rxn7_AGGGCTCAGCATCCCG	5	21	SCZ	0.0337148
BA46_09-18-2019_rxn4_TTGGTTTTCTTTCAGT	5	21	SCZ	0.0581223
BA46_09-18-2019_rxn4_GGGCTACAGACGCCCT	5	21	SCZ	0
BA46_09-18-2019_rxn2_AGACTCAGTCGGATTT	5	21	SCZ	0
BA46_09-18-2019_rxn6_TCATGAGAGCGTGAGT	5	21	SCZ	0.0108655
BA46_09-18-2019_rxn6_ATTTCACAGTACCGGA	5	21	SCZ	0
BA46_09-18-2019_rxn5_AGTCACATCCGGACTG	5	21	SCZ	0
BA46_09-18-2019_rxn8_ACACCAACAAGCGCAA	5	21	SCZ	0
BA46_09-18-2019_rxn4_GTGACGCCAATCCTAG	5	21	SCZ	0
BA46_09-18-2019_rxn4_GTGGTTAGTGGAATGC	5	21	SCZ	0
BA46_09-18-2019_rxn7_AAAGGTAAGGCAATGC	5	21	SCZ	0
BA46_09-18-2019_rxn6_TCTCCGAAGCTCGGCT	5	21	SCZ	0
BA46_09-18-2019_rxn6_GCCATGGGTCTCAAGT	5	21	SCZ	0
BA46_09-18-2019_rxn3_TCTCAGCAGTATTAGG	5	21	SCZ	0.0519663
BA46_09-18-2019_rxn4_TGCGACGGTGAGACCA	5	21	SCZ	0
BA46_09-18-2019_rxn2_ATAGAGACAGACCGCT	5	21	SCZ	0
BA46_09-18-2019_rxn7_CTCCACACAGAGATGC	5	21	SCZ	0
BA46_09-18-2019_rxn1_AAGACAAGTACCATAC	5	21	SCZ	0
BA46_09-18-2019_rxn2_CAGCCAGGTCCAGTTA	5	21	SCZ	0.0481177
BA46_09-18-2019_rxn8_CTGCTCAGTTCGTGCG	5	21	SCZ	0
BA46_09-18-2019_rxn5_TGTAACGTCCTTCACG	5	21	SCZ	0
BA46_09-18-2019_rxn3_TTATTGCGTCATCCGG	5	21	SCZ	0
BA46_09-18-2019_rxn3_CCTCTAGGTTATAGAG	5	21	SCZ	0.0937914
BA46_09-18-2019_rxn5_GGCAGTCAGCTAAACA	5	21	SCZ	0
BA46_09-18-2019_rxn6_GTTATGGTCCGTGTCT	5	21	SCZ	0.0899741
BA46_09-18-2019_rxn4_ATTATCCGTCTGCATA	5	21	SCZ	0.0204036
BA46_09-18-2019_rxn4_TCTGCCAGTGTCACAT	5	21	SCZ	0
BA46_09-18-2019_rxn6_TCATTGTTCGCGTGCA	5	21	SCZ	0.0264495
BA46_09-18-2019_rxn7_GTCTACCGTGTCCACG	5	21	SCZ	0
BA46_09-18-2019_rxn4_CATGCAAAGGCTGGAT	5	21	SCZ	0.0307558
BA46_09-18-2019_rxn2_CCCAACTAGGACATCG	5	21	SCZ	0
BA46_09-18-2019_rxn4_TAAGCGTGTCATCACA	5	21	SCZ	0
BA46_09-18-2019_rxn6_TGGAACTTCGGATAAA	5	21	SCZ	0.123346
BA46_09-18-2019_rxn7_TCAGTCCCACACACTA	5	21	SCZ	0.105068
BA46_09-18-2019_rxn2_ACTTATCAGGGATCTG	5	21	SCZ	0.0610451
BA46_09-18-2019_rxn3_GTTCGCTGTCCAAAGG	5	21	SCZ	0.0297739
BA46_09-18-2019_rxn4_GAGGGATTCTTCGCTG	5	21	SCZ	0
BA46_09-18-2019_rxn2_GACTTCCGTACTCGCG	5	21	SCZ	0
BA46_09-18-2019_rxn5_CTGTATTAGCCACTCG	5	21	SCZ	0
BA46_09-18-2019_rxn3_TGAGGAGCAGCGGTCT	5	21	SCZ	0
BA46_09-18-2019_rxn6_GGGTATTAGCGTTAGG	5	21	SCZ	0
BA46_09-18-2019_rxn6_GGTGTTAGTTACGGAG	5	21	SCZ	0
BA46_09-18-2019_rxn4_ATGCGATGTGGCTACC	5	21	SCZ	0
BA46_09-18-2019_rxn8_GGGAGATGTTGTTGCA	5	21	SCZ	0
BA46_09-18-2019_rxn7_GTTCGCTCAACAGCCC	5	21	SCZ	0
BA46_09-18-2019_rxn3_TGACAGTAGCAATTCC	5	21	SCZ	0
BA46_09-18-2019_rxn5_AACAGGGAGTGATAAC	5	21	SCZ	0
BA46_09-18-2019_rxn5_GGTAACTGTTAGAAGT	5	21	SCZ	0
BA46_09-18-2019_rxn8_CATACAGGTCCTGGGT	5	21	SCZ	0
BA46_09-18-2019_rxn2_CATCCACGTGATTGGG	5	21	SCZ	0.0128995
BA46_09-18-2019_rxn5_AACCACACAGGTCCGT	5	21	SCZ	0.0787578
BA46_09-18-2019_rxn6_TAGATCGTCGAGATAA	5	21	SCZ	0
BA46_09-18-2019_rxn5_GTGTGGCAGTCCGCCA	5	21	SCZ	0.0702073
BA46_09-18-2019_rxn8_CCTACGTGTTGCTCGG	5	21	SCZ	0.013839
BA46_09-18-2019_rxn3_ACTATCTGTCGTTGCG	5	21	SCZ	0
BA46_09-18-2019_rxn1_AGTGACTAGGATAATC	5	21	SCZ	0.121901
BA46_09-18-2019_rxn4_CCGTTCAAGCGTACAG	5	21	SCZ	0
BA46_09-18-2019_rxn4_TCGGGCACAGTAGATA	5	21	SCZ	0
BA46_09-18-2019_rxn1_CGAGAAGTCCGGGACT	5	21	SCZ	0.0308414
BA46_09-18-2019_rxn4_AAGAACATCCGTGGTG	5	21	SCZ	0
BA46_09-18-2019_rxn8_AATGGAAAGCTGTCCG	5	21	SCZ	0
BA46_09-18-2019_rxn4_GTTGCGGTCCTGTTAT	5	21	SCZ	0.0383875
BA46_09-18-2019_rxn6_ACTTAGGCAGAGAGGG	5	21	SCZ	0
BA46_09-18-2019_rxn7_AGAACAACACGTACTA	5	21	SCZ	0.0917214
BA46_09-18-2019_rxn1_GATAGCTGTGTAGGAC	5	21	SCZ	0.0462739
BA46_09-18-2019_rxn5_CTGTAGACATCCGCGA	5	21	SCZ	0
BA46_09-18-2019_rxn2_GCGGATCAGTCGAAGC	5	21	SCZ	0
BA46_09-18-2019_rxn6_TTGTGTTGTATTCCGA	5	21	SCZ	0
BA46_09-18-2019_rxn6_CACCAAACATCTATCT	5	21	SCZ	0.073952
BA46_09-18-2019_rxn7_TGATGCATCACTTATC	5	21	SCZ	0.0223598
BA46_09-18-2019_rxn5_ACTATCTTCTGTCGTC	5	21	SCZ	0.0327235
BA46_09-18-2019_rxn7_TCTGCCACAGCGTGAA	5	21	SCZ	0
BA46_09-18-2019_rxn3_TGCGACGAGAGCAGTC	5	21	SCZ	0
BA46_09-18-2019_rxn8_CCGATGGGTACCTAAC	5	21	SCZ	0
BA46_09-18-2019_rxn6_TCCAGAATCCGCAAAT	5	21	SCZ	0.118784
BA46_09-18-2019_rxn4_ACGTACACACTTGAGT	5	21	SCZ	0
BA46_09-18-2019_rxn1_TGCTCCACAAGGTCTT	5	21	SCZ	0
BA46_09-18-2019_rxn7_GGAACCCGTGTCCACG	5	21	SCZ	0
BA46_09-18-2019_rxn7_CTCACTGAGCACCGTC	5	21	SCZ	0
BA46_09-18-2019_rxn3_TAGACCATCGAATGCT	5	21	SCZ	0.0631508
BA46_09-18-2019_rxn8_GTGTTCCGTGCTGATT	5	21	SCZ	0
BA46_09-18-2019_rxn3_AGCTCAATCGGCAGTC	5	21	SCZ	0.0929082
BA46_09-18-2019_rxn1_TCAAGTGTCAGAGCAG	5	21	SCZ	0.0384457
BA46_09-18-2019_rxn2_GGCTGTGGTATCACGT	5	21	SCZ	0
BA46_09-18-2019_rxn5_GAACACTGTGTCTTAG	5	21	SCZ	0
BA46_09-18-2019_rxn2_AGGATAACACCAATTG	5	21	SCZ	0
BA46_09-18-2019_rxn2_CAATTTCCATTGCCTC	5	21	SCZ	0
BA46_09-18-2019_rxn8_ATCCATTGTAAGCTCT	5	21	SCZ	0.0517179
BA46_09-18-2019_rxn1_TAATCTCGTCGCTCGA	5	21	SCZ	0.203716
BA46_09-18-2019_rxn4_TTCAGGAAGGCAGGGA	5	21	SCZ	0
BA46_09-18-2019_rxn1_TCTAACTAGCGGTAGT	5	21	SCZ	0
BA46_09-18-2019_rxn1_ATCCGTCGTGCTCTTC	5	21	SCZ	0
BA46_09-18-2019_rxn3_GTCCACTCATGACTGT	5	21	SCZ	0
BA46_09-18-2019_rxn3_TAGGAGGGTGGTATGG	5	21	SCZ	0
BA46_09-18-2019_rxn6_TTGCCTGAGGGTCAAC	5	21	SCZ	0.0518751
BA46_09-18-2019_rxn7_GGGAAGTCACGCAGTC	5	21	SCZ	0.165466
BA46_09-18-2019_rxn6_TTGTTCAGTTGCATGT	5	21	SCZ	0
BA46_09-18-2019_rxn1_CAATCGATCCACGTCT	5	21	SCZ	0
BA46_09-18-2019_rxn3_ATGGGAGAGTTCGGTT	5	21	SCZ	0
BA46_09-18-2019_rxn6_TGATGGTGTGATTCAC	5	21	SCZ	0
BA46_09-18-2019_rxn2_CTTAGGAAGGTTCACT	5	21	SCZ	0
BA46_09-18-2019_rxn8_TTTGACTTCCGTACGG	5	21	SCZ	0.0185635
BA46_09-18-2019_rxn6_TGGTACAGTCTTAGTG	5	21	SCZ	0
BA46_09-18-2019_rxn2_GGCTTGGCACATCCCT	5	21	SCZ	0
BA46_09-18-2019_rxn7_CAGATTGCAAAGCTAA	5	21	SCZ	0.0312841
BA46_09-18-2019_rxn4_CATCGTCTCTCGACGG	5	21	SCZ	0
BA46_09-18-2019_rxn6_GGGTGTCGTTACGCCG	5	21	SCZ	0.0826986
BA46_09-18-2019_rxn1_TGTTTGTAGCTATCTG	5	21	SCZ	0
BA46_09-18-2019_rxn1_GCCTGTTTCTACGGGC	5	21	SCZ	0.0480167
BA46_09-18-2019_rxn5_TCTGTCGCAAATCAAG	5	21	SCZ	0.0164587
BA46_09-18-2019_rxn1_TCGGGACTCCACTTCG	5	21	SCZ	0
BA46_09-18-2019_rxn7_AATAGAGTCGAGATGG	5	21	SCZ	0
BA46_09-18-2019_rxn7_ATTCTTGGTCTTACTT	5	21	SCZ	0.0179244
BA46_09-18-2019_rxn1_CAGTTCCTCAGACCGC	5	21	SCZ	0.0796009
BA46_09-18-2019_rxn4_CACTGTCCATTAAAGG	5	21	SCZ	0
BA46_09-18-2019_rxn2_GCTACAACAGATACCT	5	21	SCZ	0
BA46_09-18-2019_rxn8_GCCATGGTCAAGAGTA	5	21	SCZ	0
BA46_09-18-2019_rxn8_GGGTAGAGTCATAAAG	5	21	SCZ	0.0526182
BA46_09-18-2019_rxn5_CCGATCTTCCGAGAAG	5	21	SCZ	0
BA46_09-18-2019_rxn4_GTAACACAGATAACGT	5	21	SCZ	0
BA46_09-18-2019_rxn4_TCATGAGAGTTCAACC	5	21	SCZ	0.0394599
BA46_09-18-2019_rxn3_TTCTTCCAGGAACGTC	5	21	SCZ	0
BA46_09-18-2019_rxn6_AGGAATAAGTGAGGTC	5	21	SCZ	0
BA46_09-18-2019_rxn3_CCCTAACGTCATCCGG	5	21	SCZ	0.0210091
BA46_09-18-2019_rxn8_GCACGTGCAAGGACAC	5	21	SCZ	0.0241333
BA46_09-18-2019_rxn1_GAGATGGGTAGGTTTC	5	21	SCZ	0
BA46_09-18-2019_rxn1_GTACAGTAGCTGTACT	5	21	SCZ	0
BA46_09-18-2019_rxn3_ATCATTCCAAGATGGC	5	21	SCZ	0.0263018
BA46_09-18-2019_rxn7_GTTGCTCTCTGAGAAA	5	21	SCZ	0
BA46_09-18-2019_rxn7_ACGTACAGTGCGTGCT	5	21	SCZ	0
BA46_09-18-2019_rxn7_ATCCGTCCATCGTTCC	5	21	SCZ	0.0844522
BA46_09-18-2019_rxn8_TCGGGACGTACCCGCA	5	21	SCZ	0
BA46_09-18-2019_rxn1_CTCCGATTCCATTTGT	5	21	SCZ	0.054474
BA46_09-18-2019_rxn3_ACTATTCCATGGGCAA	5	21	SCZ	0.034248
BA46_09-18-2019_rxn1_GGGAGATAGTCGCCCA	5	21	SCZ	0.0467158
BA46_09-18-2019_rxn5_AATTTCCTCGAGCTGC	5	21	SCZ	0.0546757
BA46_09-18-2019_rxn5_ACTACGAGTAAGAACT	5	21	SCZ	0.0561077
BA46_09-18-2019_rxn3_CACGGGTCATTGAAGA	5	21	SCZ	0
BA46_09-18-2019_rxn6_CAGGTATAGAGTTGAT	5	21	SCZ	0
BA46_09-18-2019_rxn6_GAGTTACCAAATGGCG	5	21	SCZ	0.0531464
BA46_09-18-2019_rxn1_CCTGCATTCAGCCTTC	5	21	SCZ	0.0738277
BA46_09-18-2019_rxn7_GGGCCATTCTCCGAGG	5	21	SCZ	0
BA46_09-18-2019_rxn3_AGGGAGTCACTAGGCC	5	21	SCZ	0
BA46_09-18-2019_rxn1_GTAACCACACGAGAAC	5	21	SCZ	0
BA46_09-18-2019_rxn1_TGGATGTAGGTTACCT	5	21	SCZ	0
BA46_09-18-2019_rxn4_CACAACACAGATAAAC	5	21	SCZ	0
BA46_09-18-2019_rxn2_CCATAAGCATCTAGAC	5	21	SCZ	0
BA46_09-18-2019_rxn3_CTACCTGAGTCAACAA	5	21	SCZ	0
BA46_09-18-2019_rxn2_GGGTATTGTATCCTCC	5	21	SCZ	0.00247561
BA46_09-18-2019_rxn2_CCTCAGTAGGGTACGT	5	21	SCZ	0
BA46_09-18-2019_rxn8_GAAACCTTCTCGTGGG	5	21	SCZ	0
BA46_09-18-2019_rxn1_ATGGGTTTCACCACAA	5	21	SCZ	0.0122282
BA46_09-18-2019_rxn3_AAGACTCAGTCAGCGA	5	21	SCZ	0
BA46_09-18-2019_rxn3_ATGAGGGAGGGTGAAA	5	21	SCZ	0.0590541
BA46_09-18-2019_rxn7_CGTGAATTCGGTAGGA	5	21	SCZ	0
BA46_09-18-2019_rxn3_CCACGAGAGGAGCAAA	5	21	SCZ	0.0434058
BA46_09-18-2019_rxn5_ATCACAGCAGCCGTTG	5	21	SCZ	0.00227652
BA46_09-18-2019_rxn8_GAACGTTAGGAAGTCC	5	21	SCZ	0
BA46_09-18-2019_rxn1_ACTACGAAGCAACAAT	5	21	SCZ	0.012777
BA46_09-18-2019_rxn7_AAAGGTAGTGCACATT	5	21	SCZ	0.0607987
BA46_09-18-2019_rxn5_ATCAGGTGTTGAGTCT	5	21	SCZ	0.0178668
BA46_09-18-2019_rxn7_ATAGAGATCATCCTAT	5	21	SCZ	0.0266011
BA46_09-18-2019_rxn8_ATCCGTCAGACCAGCA	5	21	SCZ	0.0401879
BA46_09-18-2019_rxn6_TGTACAGGTGAGACGT	5	21	SCZ	0.0363539
BA46_09-18-2019_rxn3_AATGACCTCTGGACCG	5	21	SCZ	0
BA46_09-18-2019_rxn1_GTAGAAATCGGTATGT	5	21	SCZ	0
BA46_09-18-2019_rxn2_GCTACCTCACCTATCC	5	21	SCZ	0.0605173
BA46_09-18-2019_rxn5_CATTGTTTCGTAACCA	5	21	SCZ	0.0277877
BA46_09-18-2019_rxn7_TATTGGGAGCTCTATG	5	21	SCZ	0
BA46_09-18-2019_rxn6_CTCTGGTGTTTAGACC	5	21	SCZ	0
BA46_09-18-2019_rxn3_CATTGTTGTAGCTGCC	5	21	SCZ	0.0643547
BA46_09-18-2019_rxn7_GGTGTTAGTGGCATCC	5	21	SCZ	0
BA46_09-18-2019_rxn8_AGATCGTAGACTTAAG	5	21	SCZ	0.0499882
BA46_09-18-2019_rxn7_TGTGCGGAGAAACTCA	5	21	SCZ	0
BA46_09-18-2019_rxn4_TCCATCGTCGTTTACT	5	21	SCZ	0
BA46_09-18-2019_rxn4_ACTATGGTCATCTGTT	5	21	SCZ	0
BA46_09-18-2019_rxn8_TTCATTGGTGAGATTA	5	21	SCZ	0
BA46_09-18-2019_rxn2_TGTAACGTCACCCATC	5	21	SCZ	0
BA46_09-18-2019_rxn4_CCTCAGTCACTTGTGA	5	21	SCZ	0.176661
BA46_09-18-2019_rxn6_TAGCACATCATGAGAA	5	21	SCZ	0
BA46_09-18-2019_rxn5_TATTCCAGTCAATCTG	5	21	SCZ	0
BA46_09-18-2019_rxn5_TCATACTTCTCCCATG	5	21	SCZ	0
BA46_09-18-2019_rxn8_ACGGGTCTCAGCTCTC	5	21	SCZ	0.0541926
BA46_09-18-2019_rxn3_TGGAGAGAGTTAACGA	5	21	SCZ	0
BA46_09-18-2019_rxn7_GACCCAGCAGATACTC	5	21	SCZ	0
BA46_09-18-2019_rxn3_CTACCCATCTCTAAGG	5	21	SCZ	0.0240683
BA46_09-18-2019_rxn8_ACTTATCCAGTATGAA	5	21	SCZ	0
BA46_09-18-2019_rxn4_GAGAGGTGTCATGACT	5	21	SCZ	0.0972342
BA46_09-18-2019_rxn4_TGACTCCCAATTGAGA	5	21	SCZ	0
BA46_09-18-2019_rxn5_TCAGTTTTCCACTAGA	5	21	SCZ	0.124882
BA46_09-18-2019_rxn3_TCTCTGGAGTAAACTG	5	21	SCZ	0.00822021
BA46_09-18-2019_rxn8_GGAGGATCAGCTGGTC	5	21	SCZ	0
BA46_09-18-2019_rxn2_AGCTTCCAGATGCTGG	5	21	SCZ	0.0944595
BA46_09-18-2019_rxn8_GAAGAATGTGGATCAG	5	21	SCZ	0.182949
BA46_09-18-2019_rxn1_TTTGACTAGTCATGCT	5	21	SCZ	0.0201872
BA46_09-18-2019_rxn8_AGCCAGCCAGTAGTGG	5	21	SCZ	0
BA46_09-18-2019_rxn7_ACCCTTGTCAACGTGT	5	21	SCZ	0.106236
BA46_09-18-2019_rxn2_TTCTGTATCCCTAGGG	5	21	SCZ	0
BA46_09-18-2019_rxn5_TAAGTCGAGCGACTGA	5	21	SCZ	0
BA46_09-18-2019_rxn7_TGCGACGGTCCAGCAC	5	21	SCZ	0.156738
BA46_09-18-2019_rxn2_CCTTGTGTCAGAATAG	5	21	SCZ	0
BA46_09-18-2019_rxn8_ACTACGACAACCGACC	5	21	SCZ	0.102157
BA46_09-18-2019_rxn2_CAGATCACAGGCACAA	5	21	SCZ	0.0451159
BA46_09-18-2019_rxn3_CATTCTATCCTACAAG	5	21	SCZ	0.111492
BA46_09-18-2019_rxn7_ACATCGATCTCGCTTG	5	21	SCZ	0
BA46_09-18-2019_rxn3_TTGGGCGGTGTGGACA	5	21	SCZ	0
BA46_09-18-2019_rxn3_TCGACGGTCTGTTCAT	5	21	SCZ	0
BA46_09-18-2019_rxn2_GAGGCAATCGCATAGT	5	21	SCZ	0
BA46_09-18-2019_rxn1_CAATTTCCACGTACTA	5	21	SCZ	0.037786
BA46_09-18-2019_rxn1_TGGTAGTTCATAAGGA	5	21	SCZ	0
BA46_09-18-2019_rxn4_TGATCTTAGGGTCTTT	5	21	SCZ	0
BA46_09-18-2019_rxn5_GAGTGAGGTGGATACG	5	21	SCZ	0
BA46_09-18-2019_rxn3_TCATATCAGGCACTAG	5	21	SCZ	0
BA46_09-18-2019_rxn6_GCCCGAACACCGTGGT	5	21	SCZ	0
BA46_09-18-2019_rxn2_GCCATTCCAGAAGTGC	5	21	SCZ	0
BA46_09-18-2019_rxn7_GCCCGAATCGAACCAT	5	21	SCZ	0.0657722
BA46_09-18-2019_rxn5_TAAGCGTAGCCACAAG	5	21	SCZ	0
BA46_09-18-2019_rxn1_TGATGCAAGTGCAACG	5	21	SCZ	0.0117252
BA46_09-18-2019_rxn2_GGTAGAGAGAGTCTTC	5	21	SCZ	0
BA46_09-18-2019_rxn6_ACGGTCGAGGTTCACT	5	21	SCZ	0
BA46_09-18-2019_rxn6_TTGGTTTGTCATGCAT	5	21	SCZ	0
BA46_09-18-2019_rxn5_ATTCTACGTGGAGGTT	5	21	SCZ	0.108152
BA46_09-18-2019_rxn7_TCACTCGAGTGAGCCA	5	21	SCZ	0.0171756
BA46_09-18-2019_rxn2_GGCGTCACAGCTGTCG	5	21	SCZ	0
BA46_09-18-2019_rxn3_CATGCTCAGAGTGAAG	5	21	SCZ	0
BA46_09-18-2019_rxn7_GGAGGTATCCGAGCTG	5	21	SCZ	0
BA46_09-18-2019_rxn5_CACGAATAGGCGACAT	5	21	SCZ	0
BA46_09-18-2019_rxn3_ACGGAAGAGGTTCCGC	5	21	SCZ	0.0312239
BA46_09-18-2019_rxn3_TATCTGTTCCTAAACG	5	21	SCZ	0.0267618
BA46_09-18-2019_rxn2_CCCATTGGTGGTAATA	5	21	SCZ	0
BA46_09-18-2019_rxn7_CATACCCTCGATCCCT	5	21	SCZ	0
BA46_09-18-2019_rxn5_ACTATTCCACACCTAA	5	21	SCZ	0
BA46_09-18-2019_rxn2_TATCGCCCAGATTAAG	5	21	SCZ	0.0776429
BA46_09-18-2019_rxn3_GCTTGGGAGTCTAACC	5	21	SCZ	0.0113644
BA46_09-18-2019_rxn3_CAACCTCCAACCTATG	5	21	SCZ	0
BA46_09-18-2019_rxn1_CACACAAAGCCTTTGA	5	21	SCZ	0
BA46_09-18-2019_rxn7_CCTCTCCGTCCGGTCA	5	21	SCZ	0.0055861
BA46_09-18-2019_rxn3_ATTGGGTGTTTACTTC	5	21	SCZ	0
BA46_09-18-2019_rxn7_TCCCACAAGCAAGTCG	5	21	SCZ	0
BA46_09-18-2019_rxn7_CTCTCAGCAATCGCCG	5	21	SCZ	0.157009
BA46_09-18-2019_rxn3_CCTCTAGTCAAGTGGG	5	21	SCZ	0.000260665
BA46_09-18-2019_rxn8_GCTGCAGTCCACTGGG	5	21	SCZ	0.044232
BA46_09-18-2019_rxn6_GTCAAACAGAGTTGTA	5	21	SCZ	0.0157925
BA46_09-18-2019_rxn7_TAATTCCGTGACAACG	5	21	SCZ	0.0970964
BA46_09-18-2019_rxn8_CCCTCAAGTGTCATGT	5	21	SCZ	0
BA46_09-18-2019_rxn7_GAGTTGTAGCTTTCCC	5	21	SCZ	0
BA46_09-18-2019_rxn1_GACAGCCAGGCCCGTT	5	21	SCZ	0.0263767
BA46_09-18-2019_rxn2_ATTATCCGTCCACATA	5	21	SCZ	0.0545854
BA46_09-18-2019_rxn7_AACCTTTAGTGTAGTA	5	21	SCZ	0
BA46_09-18-2019_rxn1_CAGGCCACAATAGTCC	5	21	SCZ	0.0757066
BA46_09-18-2019_rxn6_GGTTCTCTCTAGCCTC	5	21	SCZ	0.0837769
BA46_09-18-2019_rxn8_CGTTAGAGTGGACTAG	5	21	SCZ	0.0581684
BA46_09-18-2019_rxn1_GTAGAAAGTCCGATCG	5	21	SCZ	0.00117072
BA46_09-18-2019_rxn3_CACACAAAGCTCACTA	5	21	SCZ	0
BA46_09-18-2019_rxn6_TCCTTCTCAGCTGAAG	5	21	SCZ	0.013008
BA46_09-18-2019_rxn4_GGAGGTATCAGCGCAC	5	21	SCZ	0
BA46_09-18-2019_rxn1_ATGCCTCGTTAAGGGC	5	21	SCZ	0
BA46_09-18-2019_rxn4_TTCAATCTCGAAGTGG	5	21	SCZ	0
BA46_09-18-2019_rxn1_ATAGACCTCGCGAAGA	5	21	SCZ	0
BA46_09-18-2019_rxn7_TCATATCAGAAATTCG	5	21	SCZ	0.0509792
BA46_09-18-2019_rxn3_CGCCAGAGTTCTATCT	5	21	SCZ	0.0186171
BA46_09-18-2019_rxn5_TGTGATGTCGGTCTGG	5	21	SCZ	0.0986738
BA46_09-18-2019_rxn3_TAACCAGGTTGGGCCT	5	21	SCZ	0
BA46_09-18-2019_rxn6_GAGTTACGTGCCTTCT	5	21	SCZ	0
BA46_09-18-2019_rxn6_CACTGGGAGTTGCTCA	5	21	SCZ	0
BA46_09-18-2019_rxn4_ATTACTCAGCCTCTTC	5	21	SCZ	0
BA46_09-18-2019_rxn2_GGAATGGGTATTTCGG	5	21	SCZ	0
BA46_09-18-2019_rxn6_GATGGAGGTCATCACA	5	21	SCZ	0
BA46_09-18-2019_rxn2_GCGGAAATCCCGTAAA	5	21	SCZ	0
BA46_09-18-2019_rxn5_TAGAGTCCATGACTAC	5	21	SCZ	0.111792
BA46_09-18-2019_rxn8_GATCAGTCATAGGTAA	5	21	SCZ	0.0491123
BA46_09-18-2019_rxn1_TGACCCTGTCGTGCCA	5	21	SCZ	0.0498022
BA46_09-18-2019_rxn1_CCTCTCCTCCGAAGGA	5	21	SCZ	0.0832509
BA46_09-18-2019_rxn5_CGCAGGTTCCCGATCT	5	21	SCZ	0.0133674
BA46_09-18-2019_rxn1_CGAGAAGAGACGTCCC	5	21	SCZ	0
BA46_09-18-2019_rxn3_GTGTAACAGTTCCATG	5	21	SCZ	0
BA46_09-18-2019_rxn3_AGGCTGCCACCCAATA	5	21	SCZ	0
BA46_09-18-2019_rxn4_ACAGCCGAGGAGCTGT	5	21	SCZ	0.155673
BA46_09-18-2019_rxn4_AAGGTAAAGCGTGAGT	5	21	SCZ	0
BA46_09-18-2019_rxn6_CTCAATTCACGCTGCA	5	21	SCZ	0
BA46_09-18-2019_rxn1_TGAGGAGCACAAGCTT	5	21	SCZ	0
BA46_09-18-2019_rxn5_GTTAGTGGTAAGGTCG	5	21	SCZ	0
BA46_09-18-2019_rxn3_GCACGTGTCAGCAGAG	5	21	SCZ	0.0509053
BA46_09-18-2019_rxn1_GTGCACGAGACGGAAA	5	21	SCZ	0
BA46_09-18-2019_rxn1_TCTTCCTGTCTTTATC	5	21	SCZ	0.0512563
BA46_09-18-2019_rxn1_GTCTCACCAACCGTAT	5	21	SCZ	0
BA46_09-18-2019_rxn2_TCATGTTAGCAGTACG	5	21	SCZ	0.0735104
BA46_09-18-2019_rxn2_ACGCACGAGTTGCGCC	5	21	SCZ	0.0629798
BA46_09-18-2019_rxn8_GCCGATGTCTGGACCG	5	21	SCZ	0.0111277
BA46_09-18-2019_rxn2_CACTGTCTCCCGAAAT	5	21	SCZ	0
BA46_09-18-2019_rxn6_TGAACGTGTGAGATTA	5	21	SCZ	0
BA46_09-18-2019_rxn1_TTTGTTGAGTGTTGTC	5	21	SCZ	0
BA46_09-18-2019_rxn1_ATTACTCAGCACTCCG	5	21	SCZ	0
BA46_09-18-2019_rxn4_TCTACATGTCTTCGAA	5	21	SCZ	0
BA46_09-18-2019_rxn7_GGTGTCGAGTTAACAG	5	21	SCZ	0.0234505
BA46_09-18-2019_rxn8_TCGGATATCAATCTTC	5	21	SCZ	0
BA46_09-18-2019_rxn2_CCCAACTCAGTCTCTC	5	21	SCZ	0.059153
BA46_09-18-2019_rxn7_ATACTTCAGTCTCCTC	5	21	SCZ	0.0925468
BA46_09-18-2019_rxn6_ACAGCCGTCCTCTAAT	5	21	SCZ	0
BA46_09-18-2019_rxn3_ACCTACCCACCGCTGA	5	21	SCZ	0.0250918
BA46_09-18-2019_rxn5_CTTGAGACAGTTACCA	5	21	SCZ	0.0655694
BA46_09-18-2019_rxn2_CTCTCGAAGTGATAAC	5	21	SCZ	0.0118276
BA46_09-18-2019_rxn2_CCATCACAGACAACAT	5	21	SCZ	0
BA46_09-18-2019_rxn6_TGGTGATTCGTCACCT	5	21	SCZ	0
BA46_09-18-2019_rxn2_GAACGTTGTAAGGAGA	5	21	SCZ	0
BA46_09-18-2019_rxn5_GGAACCCAGCTGCCTG	5	21	SCZ	0
BA46_09-18-2019_rxn4_GTAGAGGCAATTGAGA	5	21	SCZ	0
BA46_09-18-2019_rxn1_CGAGGCTAGGCGTCCT	5	21	SCZ	0
BA46_09-18-2019_rxn7_AGGCTGCAGCTAAATG	5	21	SCZ	0.0180281
BA46_09-18-2019_rxn8_CAGTTCCCACAGCTTA	5	21	SCZ	0.17234
BA46_09-18-2019_rxn7_GTCGCGAGTGGTGATG	5	21	SCZ	0.0935161
BA46_09-18-2019_rxn8_TCTACATCAGTCGTTA	5	21	SCZ	0
BA46_09-18-2019_rxn4_ATCATTCGTACAGAGC	5	21	SCZ	0
BA46_09-18-2019_rxn5_TCAAGCATCATACAGC	5	21	SCZ	0
BA46_09-18-2019_rxn1_ACTTCCGAGTAGCTCT	5	21	SCZ	0
BA46_09-18-2019_rxn6_ATCGCCTAGCGATTCT	5	21	SCZ	0
BA46_09-18-2019_rxn8_TACCTGCGTGCTCCGA	5	21	SCZ	0.00875764
BA46_09-18-2019_rxn2_ACGTAGTAGTCTAGCT	5	21	SCZ	0
BA46_09-18-2019_rxn4_ATTGTTCCAAAGCAAT	5	21	SCZ	0.0665502
BA46_09-18-2019_rxn8_CTGTGGGGTCCAGCCA	5	21	SCZ	0
BA46_09-18-2019_rxn7_TCCATGCAGTCTGCAT	5	21	SCZ	0.032309
BA46_09-18-2019_rxn2_ATGGGAGAGACTAAGT	5	21	SCZ	0
BA46_09-18-2019_rxn8_CGTTCTGTCATGTCTT	5	21	SCZ	0
BA46_09-18-2019_rxn8_TCATGCCCATCGGTTA	5	21	SCZ	0.0621436
BA46_09-18-2019_rxn2_GGAGGTATCACCCTGT	5	21	SCZ	0
BA46_09-18-2019_rxn6_TGAGGTTGTTCAGTAC	5	21	SCZ	0.0555439
BA46_09-18-2019_rxn8_ACTGTGAGTTTGACAC	5	21	SCZ	0
BA46_09-18-2019_rxn1_ATTGGGTGTCCTTTGC	5	21	SCZ	0
BA46_09-18-2019_rxn6_ATTCTTGAGTGCCAGA	5	21	SCZ	0.00363815
BA46_09-18-2019_rxn5_ATTCCCGCATTCCTCG	5	21	SCZ	0
BA46_09-18-2019_rxn5_GGGTTTATCATTATCC	5	21	SCZ	0.0583464
BA46_09-18-2019_rxn1_ACTTAGGAGCGACATG	5	21	SCZ	0.0181396
BA46_09-18-2019_rxn4_GGTTAACCAAAGCAAT	5	21	SCZ	0
BA46_09-18-2019_rxn2_TATATCCGTGAATGTA	5	21	SCZ	0
BA46_09-18-2019_rxn7_TTGGTTTTCATCGGGC	5	21	SCZ	0.0874502
BA46_09-18-2019_rxn6_GTGCAGCAGTCCCGGT	5	21	SCZ	0
BA46_09-18-2019_rxn3_AATCGTGTCGCGTTTC	5	21	SCZ	0.108466
BA46_09-18-2019_rxn1_TACAACGGTGTCTTAG	5	21	SCZ	0
BA46_09-18-2019_rxn5_CCACCATTCAGTCACA	5	21	SCZ	0
BA46_09-18-2019_rxn3_TTGAACGCAGGATCTT	5	21	SCZ	0
BA46_09-18-2019_rxn7_AGTACCAAGGATTCAA	5	21	SCZ	0.0485947
BA46_09-18-2019_rxn8_AGGAAATCAGCCGTCA	5	21	SCZ	0.00268312
BA46_09-18-2019_rxn1_GTGAGGAGTTACCCTC	5	21	SCZ	0
BA46_09-18-2019_rxn5_TCGGATAGTTCCGTTC	5	21	SCZ	0
BA46_09-18-2019_rxn1_CGGGCATAGACTGAGC	5	21	SCZ	0.0186316
BA46_09-18-2019_rxn5_AGCATCATCTATACGG	5	21	SCZ	0
BA46_09-18-2019_rxn7_GTCGCGAAGGATACAT	5	21	SCZ	0.0331236
BA46_09-18-2019_rxn5_TTGGGTAGTTTCGACA	5	21	SCZ	0
BA46_09-18-2019_rxn3_ATAGAGACACAGTCCG	5	21	SCZ	0
BA46_09-18-2019_rxn4_TCATATCAGTGTTCCA	5	21	SCZ	0
BA46_09-18-2019_rxn7_GACCTTCAGCGCATCC	5	21	SCZ	0.00156393
BA46_09-18-2019_rxn8_GGGTGTCGTGTCCACG	5	21	SCZ	0
BA46_09-18-2019_rxn5_CGAAGGACATTGACCA	5	21	SCZ	0
BA46_09-18-2019_rxn4_AACAGGGGTTGTTTGG	5	21	SCZ	0.0123148
BA46_09-18-2019_rxn1_CAAGAGGGTTAGAGAT	5	21	SCZ	0
BA46_09-18-2019_rxn2_ACTTTCACAGGGATAC	5	21	SCZ	0
BA46_09-18-2019_rxn1_GATCAGTAGTAGTCCT	5	21	SCZ	0.0625446
BA46_09-18-2019_rxn7_TCAATCTAGTACTCGT	5	21	SCZ	0
BA46_09-18-2019_rxn6_CAAGGGAGTGAGACGT	5	21	SCZ	0
BA46_09-18-2019_rxn6_GTAGCTATCAACCGAT	5	21	SCZ	0
BA46_09-18-2019_rxn8_TAGGTACGTTGTGCAT	5	21	SCZ	0
BA46_09-18-2019_rxn6_TTCCAATGTACCGTGC	5	21	SCZ	0
BA46_09-18-2019_rxn7_TCCCACAAGTATGAGT	5	21	SCZ	0
BA46_09-18-2019_rxn3_TTTCGATGTTAGGCTT	5	21	SCZ	0
BA46_09-18-2019_rxn5_CTGTCGTTCCAAACCA	5	21	SCZ	0
BA46_09-18-2019_rxn2_CACAGGCGTCCAGGTC	5	21	SCZ	0
BA46_09-18-2019_rxn1_CCGGTGATCTGAGATC	5	21	SCZ	0
BA46_09-18-2019_rxn1_AGCGTATTCGGACAAG	5	21	SCZ	0
BA46_09-18-2019_rxn8_GAGATGGTCCGAAGGA	5	21	SCZ	0.00828007
BA46_09-18-2019_rxn3_CTAACCCCAATCCTTT	5	21	SCZ	0
BA46_09-18-2019_rxn4_AAACGAAAGAAACCAT	5	21	SCZ	0
BA46_09-18-2019_rxn3_CCCTCTCAGCAACAGC	5	21	SCZ	0
BA46_09-18-2019_rxn7_AGGTAGGCAGAGCTAG	5	21	SCZ	0
BA46_09-18-2019_rxn3_TGTAGACAGCTAGAGC	5	21	SCZ	0
BA46_09-18-2019_rxn6_GAAACCTTCACTTGGA	5	21	SCZ	0
BA46_09-18-2019_rxn5_CCAAGCGGTATGCTTG	5	21	SCZ	0
BA46_09-18-2019_rxn3_TTACAGGTCGCGGACT	5	21	SCZ	0
BA46_09-18-2019_rxn7_TCATCATCAACTGAAA	5	21	SCZ	0.0219017
BA46_09-18-2019_rxn1_AGATAGAAGCACGATG	5	21	SCZ	0.0285234
BA46_09-18-2019_rxn5_GTTACAGAGAAGTCAT	5	21	SCZ	0
BA46_09-18-2019_rxn7_GGAGGTAGTCTACTGA	5	21	SCZ	0
BA46_09-18-2019_rxn8_AATCGTGGTCCAGCAC	5	21	SCZ	0.0533485
BA46_09-18-2019_rxn2_ACCAAACGTCCGTTTC	5	21	SCZ	0.0280541
BA46_09-18-2019_rxn5_AAAGGTAGTGAGATCG	5	21	SCZ	0
BA46_09-18-2019_rxn5_TGATGGTTCTATACTC	5	21	SCZ	0
BA46_09-18-2019_rxn5_CGAGGCTAGGGATCGT	5	21	SCZ	0
BA46_09-18-2019_rxn1_CATTCCGGTACTGCGC	5	21	SCZ	0.0799912
BA46_09-18-2019_rxn5_GTTGCTCTCGTCAACA	5	21	SCZ	0
BA46_09-18-2019_rxn8_TCGAAGTCAGACCGCT	5	21	SCZ	0
BA46_09-18-2019_rxn6_ACTTAGGGTGTCTAAC	5	21	SCZ	0
BA46_09-18-2019_rxn6_TTTGGTTAGTAGCATA	5	21	SCZ	0
BA46_09-18-2019_rxn4_TGGATGTAGTAACCTC	5	21	SCZ	0.051083
BA46_09-18-2019_rxn2_GTAGGAGCAAGTGCTT	5	21	SCZ	0
BA46_09-18-2019_rxn1_TTCGCTGAGATTACCC	5	21	SCZ	0
BA46_09-18-2019_rxn5_ACATGCAAGTTCTCTT	5	21	SCZ	0
BA46_09-18-2019_rxn7_CAACGATCATGGAATA	5	21	SCZ	0
BA46_09-18-2019_rxn1_TTGTTCAAGCAATTCC	5	21	SCZ	0
BA46_09-18-2019_rxn8_TCTACCGCACTGGACC	5	21	SCZ	0
BA46_09-18-2019_rxn4_GATCATGAGGCTAACG	5	21	SCZ	0
BA46_09-18-2019_rxn3_TCTTCCTCAGAGGCTA	5	21	SCZ	0.0500097
BA46_09-18-2019_rxn6_GAAGGGTTCCTCTTTC	5	21	SCZ	0.000807644
BA46_09-18-2019_rxn7_CCTTTGGTCGCATTAG	5	21	SCZ	0
BA46_09-18-2019_rxn1_CCTCTAGGTAATCAGA	5	21	SCZ	0
BA46_09-18-2019_rxn7_GTGGCGTAGCATCCCG	5	21	SCZ	0.10817
BA46_09-18-2019_rxn6_TTGACCCGTCAGGCAA	5	21	SCZ	0.0907642
BA46_09-18-2019_rxn6_GACAGCCTCACGTCCT	5	21	SCZ	0.0979532
BA46_09-18-2019_rxn5_ATCACTTAGGCCTGCT	5	21	SCZ	0
BA46_09-18-2019_rxn4_GATGTTGGTCATATGC	5	21	SCZ	0
BA46_09-18-2019_rxn3_TGGGATTCAGGCGATA	5	21	SCZ	0.0332977
BA46_09-18-2019_rxn8_CCCTCAACAGCGGTTC	5	21	SCZ	0
BA46_09-18-2019_rxn7_TTGCATTAGCACTGGA	5	21	SCZ	0
BA46_09-18-2019_rxn6_CATCCCATCTAGACAC	5	21	SCZ	0
BA46_09-18-2019_rxn5_TGGATGTTCATCTGTT	5	21	SCZ	0
BA46_09-18-2019_rxn8_GATCCCTTCACCGGGT	5	21	SCZ	0.0240028
BA46_09-18-2019_rxn5_ATGATCGGTCGTATTG	5	21	SCZ	0.0883682
BA46_09-18-2019_rxn3_GACTCAAAGAGTAACT	5	21	SCZ	0
BA46_09-18-2019_rxn2_AGAGAATAGGCATCAG	5	21	SCZ	0.0688206
BA46_09-18-2019_rxn5_ACTATTCGTCTTACAG	5	21	SCZ	0.020439
BA46_09-18-2019_rxn2_CAATCGAAGTATCCTG	5	21	SCZ	0
BA46_09-18-2019_rxn4_CAGGTATGTTATGACC	5	21	SCZ	0.000620789
BA46_09-18-2019_rxn6_GCAGCTGTCTGTCGTC	5	21	SCZ	0
BA46_09-18-2019_rxn8_TGGCGTGTCTTGCAAG	5	21	SCZ	0
BA46_09-18-2019_rxn1_GCATCTCAGACGATAT	5	21	SCZ	0.0111381
BA46_09-18-2019_rxn2_GTGATGTAGTGGAAGA	5	21	SCZ	0
BA46_09-18-2019_rxn4_TGACAGTGTATTGCCA	5	21	SCZ	0
BA46_09-18-2019_rxn2_GGCTTTCAGTCAGGGT	5	21	SCZ	0
BA46_09-18-2019_rxn4_CGAGTTAGTCGTGGAA	5	21	SCZ	0
BA46_09-18-2019_rxn2_TGATTTCGTCCACAGC	5	21	SCZ	0
BA46_09-18-2019_rxn7_GGAGAACCAGAACATA	5	21	SCZ	0
BA46_09-18-2019_rxn1_ACCCAAAAGGAAGTCC	5	21	SCZ	0
BA46_09-18-2019_rxn2_TACGGTAGTAGGAAAG	5	21	SCZ	0.110942
BA46_09-18-2019_rxn8_AGACACTCACGGCGTT	5	21	SCZ	0
BA46_09-18-2019_rxn6_CGTTGGGTCGACCTAA	5	21	SCZ	0.0452267
BA46_09-18-2019_rxn5_TACACCCTCCAAAGGG	5	21	SCZ	0
BA46_09-18-2019_rxn4_GCAACCGAGATAGTGT	5	21	SCZ	0
BA46_09-18-2019_rxn2_GTCGTTCGTTACGCCG	5	21	SCZ	0
BA46_09-18-2019_rxn5_GTTCCGTTCCCGAACG	5	21	SCZ	0
BA46_09-18-2019_rxn7_CACCGTTAGGGACACT	5	21	SCZ	0.0059725
BA46_09-18-2019_rxn1_CCCATTGGTGACCGAA	5	21	SCZ	0
BA46_09-18-2019_rxn6_CTCCCAACACCTAAAC	5	21	SCZ	0
BA46_09-18-2019_rxn5_ATTACTCTCCACAAGT	5	21	SCZ	0.0519193
BA46_09-18-2019_rxn2_CACTGAATCTTGGGCG	5	21	SCZ	0
BA46_09-18-2019_rxn7_ACTGCAAGTCATACCA	5	21	SCZ	0.0658527
BA46_09-18-2019_rxn1_TCGTAGACAAACGAGC	5	21	SCZ	0
BA46_09-18-2019_rxn3_TTCGCTGAGCGCAATG	5	21	SCZ	0
BA46_09-18-2019_rxn7_GACTCTCAGCGCCTCA	5	21	SCZ	0
BA46_09-18-2019_rxn7_CTCGAGGCATTCTTCA	5	21	SCZ	0.0339382
BA46_09-18-2019_rxn2_CTCCCAACAGCGAACA	5	21	SCZ	0.0794496
BA46_09-18-2019_rxn4_ATCCCTGGTGAGGCAT	5	21	SCZ	0.0579634
BA46_09-18-2019_rxn4_ACGGTCGTCTCGCCTA	5	21	SCZ	0
BA46_09-18-2019_rxn4_TTGGATGTCGGCCCAA	5	21	SCZ	0
BA46_09-18-2019_rxn4_TATCCTAAGATAGTCA	5	21	SCZ	0.016404
BA46_09-18-2019_rxn5_GGCACGTAGCCTCTGG	5	21	SCZ	0.0511142
BA46_09-18-2019_rxn5_TCAGCCTAGAGCCGAT	5	21	SCZ	0.0709257
BA46_09-18-2019_rxn1_ATTTACCTCTGTACAG	5	21	SCZ	0
BA46_09-18-2019_rxn1_GTGGGAACATACTTTC	5	21	SCZ	0
BA46_09-18-2019_rxn8_TCCTAATAGCGTGTCC	5	21	SCZ	0
BA46_09-18-2019_rxn8_CCTTCAGCATCTATCT	5	21	SCZ	0
BA46_09-18-2019_rxn5_CAAGAGGAGGAGAATG	5	21	SCZ	0.047597
BA46_09-18-2019_rxn7_TCCGAAATCACTACTT	5	21	SCZ	0
BA46_09-18-2019_rxn5_CGATGCGGTGTGATGG	5	21	SCZ	0
BA46_09-18-2019_rxn5_TTCACGCTCGCTAGCG	5	21	SCZ	0
BA46_09-18-2019_rxn2_CAGCAATGTCACTCGG	5	21	SCZ	0
BA46_09-18-2019_rxn2_TTGGGTACAAGAGCTG	5	21	SCZ	0
BA46_09-18-2019_rxn4_TGTTGAGAGGGCGAGA	5	21	SCZ	0
BA46_09-18-2019_rxn1_GCATTAGAGCTGACCC	5	21	SCZ	0
BA46_09-18-2019_rxn7_ACAACCAAGGATTCCT	5	21	SCZ	0.0226471
BA46_09-18-2019_rxn7_ATGGGTTCAACTACGT	5	21	SCZ	0.0427469
BA46_09-18-2019_rxn6_TGCTTGCAGTCATTGC	5	21	SCZ	0.0420072
BA46_09-18-2019_rxn1_CGATGGCAGTCCCGAC	5	21	SCZ	0
BA46_09-18-2019_rxn1_GAAACCTGTGGAGAAA	5	21	SCZ	0
BA46_09-18-2019_rxn4_CTAACTTGTGACGCCT	5	21	SCZ	0
BA46_09-18-2019_rxn8_AATGACCTCACTGGGC	5	21	SCZ	0
BA46_09-18-2019_rxn8_CCTCAGTGTTCTCCTG	5	21	SCZ	0
BA46_09-18-2019_rxn2_AAAGTCCTCTACTCAT	5	21	SCZ	0.0382994
BA46_09-18-2019_rxn8_GACGTTACACGACCTG	5	21	SCZ	0.0349891
BA46_09-18-2019_rxn5_TCTGGCTAGAGGGTAA	5	21	SCZ	0
BA46_09-18-2019_rxn3_CCTCCTCTCAGATGCT	5	21	SCZ	0
BA46_09-18-2019_rxn6_ATGCGATCAGAGGTTG	5	21	SCZ	0
BA46_09-18-2019_rxn1_AAGTTCGTCGTGTCAA	5	21	SCZ	0
BA46_09-18-2019_rxn4_TCTAACTAGATGCTAA	5	21	SCZ	0.0249242
BA46_09-18-2019_rxn5_ACTCCCATCATTGGTG	5	21	SCZ	0.0303433
BA46_09-18-2019_rxn3_AAAGTCCAGCTGGCCT	5	21	SCZ	0
BA46_09-18-2019_rxn8_GCGTTTCCAGTGCGCT	5	21	SCZ	0.0369933
BA46_09-18-2019_rxn5_GACATCATCCATTTAC	5	21	SCZ	0
BA46_09-18-2019_rxn2_GAGAAATCAAACGAGC	5	21	SCZ	0
BA46_09-18-2019_rxn3_GGTAACTCATCAGTCA	5	21	SCZ	0
BA46_09-18-2019_rxn6_TGCGATAGTGCTCCGA	5	21	SCZ	0.0964415
BA46_09-18-2019_rxn6_GGTCTGGCACCTGAAT	5	21	SCZ	0
BA46_09-18-2019_rxn8_GAGAGGTGTATTGCCA	5	21	SCZ	0.0364781
BA46_09-18-2019_rxn2_TCGCTCACAACTGATC	5	21	SCZ	0
BA46_09-18-2019_rxn7_AACAACCAGATGCTGG	5	21	SCZ	0.0912394
BA46_09-18-2019_rxn3_ACCCAAAGTGAGGATC	5	21	SCZ	0.036202
BA46_09-18-2019_rxn2_AGTGACTTCTATCGTT	5	21	SCZ	0.0141915
BA46_09-18-2019_rxn5_GATGCTATCGCATAGT	5	21	SCZ	0
BA46_09-18-2019_rxn5_TTTACTGTCAATCCGA	5	21	SCZ	0.0427123
BA46_09-18-2019_rxn7_CATCGCTTCCCTAGGG	5	21	SCZ	0
BA46_09-18-2019_rxn5_ACCAAACCACTGGCCA	5	21	SCZ	0
BA46_09-18-2019_rxn7_CTTAGGACACTCATAG	5	21	SCZ	0
BA46_09-18-2019_rxn1_CGTGATATCTAGCAAC	5	21	SCZ	0
BA46_09-18-2019_rxn2_ACATGCATCCTCTAGC	5	21	SCZ	0
BA46_09-18-2019_rxn8_CTCCAACTCAACTCTT	5	21	SCZ	0.0153899
BA46_09-18-2019_rxn8_GAATCGTAGATCGCTT	5	21	SCZ	0
BA46_09-18-2019_rxn8_TTCTTCCAGTAATACG	5	21	SCZ	0
BA46_09-18-2019_rxn8_CGAGGCTAGTCAATCC	5	21	SCZ	0
BA46_09-18-2019_rxn2_CAGGCCAAGCATCCCG	5	21	SCZ	0
BA46_09-18-2019_rxn1_AGCATCATCTTAGCAG	5	21	SCZ	0.067724
BA46_09-18-2019_rxn3_CGTGATAAGGCGTTAG	5	21	SCZ	0
BA46_09-18-2019_rxn5_GTCACGGCAATTTCCT	5	21	SCZ	0
BA46_09-18-2019_rxn4_CATCCGTTCCTCTCTT	5	21	SCZ	0.0156544
BA46_09-18-2019_rxn1_CTGCATCGTCAATCTG	5	21	SCZ	0
BA46_09-18-2019_rxn1_ATTCATCAGATCCCGC	5	21	SCZ	0
BA46_09-18-2019_rxn4_TACGCTCGTGAGCAGT	5	21	SCZ	0
BA46_09-18-2019_rxn2_TGGGCTGAGAAACCCG	5	21	SCZ	0.0765692
BA46_09-18-2019_rxn2_CTTCAATTCCGGACTG	5	21	SCZ	0
BA46_09-18-2019_rxn8_TGTGAGTGTAAGTCAA	5	21	SCZ	0
BA46_09-18-2019_rxn7_ACACTGATCCATGCAA	5	21	SCZ	0.0641872
BA46_09-18-2019_rxn8_TGTGCGGGTGTCTTGA	5	21	SCZ	0
BA46_09-18-2019_rxn3_ATTCACTGTTCATCTT	5	21	SCZ	0.0710427
BA46_09-18-2019_rxn6_TTGAACGAGTCGCGAA	5	21	SCZ	0.00609672
BA46_09-18-2019_rxn1_AAGCGAGCAAGCACCC	5	21	SCZ	0
BA46_09-18-2019_rxn6_ATCGTAGGTTAGAGTA	5	21	SCZ	0
BA46_09-18-2019_rxn1_TGGGCGTGTTAGGACG	5	21	SCZ	0.0236926
BA46_09-18-2019_rxn3_CAGATTGCACATTGTG	5	21	SCZ	0
BA46_09-18-2019_rxn5_CTCCTTTCAGCCATTA	5	21	SCZ	0.0862107
BA46_09-18-2019_rxn1_GGGCCATCACGACAAG	5	21	SCZ	0
BA46_09-18-2019_rxn1_AACGGGAGTCTTGAAC	5	21	SCZ	0
BA46_09-18-2019_rxn4_ATGAGTCAGTATGAAC	5	21	SCZ	0
BA46_09-18-2019_rxn5_CTCACTGTCCACAAGT	5	21	SCZ	0.00621153
BA46_09-18-2019_rxn5_CTGAGGCTCATGGCCG	5	21	SCZ	0
BA46_09-18-2019_rxn3_AGTAACCGTATTGGCT	5	21	SCZ	0
BA46_09-18-2019_rxn7_CGTGAATCAATACAGA	5	21	SCZ	0
BA46_09-18-2019_rxn8_CATTGCCCAAGTGCTT	5	21	SCZ	0.0242475
BA46_09-18-2019_rxn3_AGTCTCCCAATACAGA	5	21	SCZ	0
BA46_09-18-2019_rxn3_ATCTTCATCAAGGACG	5	21	SCZ	0
BA46_09-18-2019_rxn6_CGAATTGGTTGCCAAT	5	21	SCZ	0.0506392
BA46_09-18-2019_rxn6_GTATTGGAGCACTCCG	5	21	SCZ	0
BA46_09-18-2019_rxn5_TACGTCCAGCGGTATG	5	21	SCZ	0.0100508
BA46_09-18-2019_rxn3_GCCATTCTCTCTCGAC	5	21	SCZ	0.0641182
BA46_09-18-2019_rxn1_CACTTCGTCCTCTTTC	5	21	SCZ	0.0794064
BA46_09-18-2019_rxn4_CTGCAGGTCCGCTGTT	5	21	SCZ	0.0287917
BA46_09-18-2019_rxn2_AGGCTGCCACTCCGGA	5	21	SCZ	0
BA46_09-18-2019_rxn2_CAGCACGAGCAGCGAT	5	21	SCZ	0
BA46_09-18-2019_rxn7_GTGCAGCGTATAATGG	5	21	SCZ	0.0762926
BA46_09-18-2019_rxn8_AGCATCAGTCACCGAC	5	21	SCZ	0
BA46_09-18-2019_rxn7_AGTCTCCAGTGATGGC	5	21	SCZ	0.110505
BA46_09-18-2019_rxn4_CATCGGGAGTGCAGCA	5	21	SCZ	0
BA46_09-18-2019_rxn8_TCTACCGCAATAAGGT	5	21	SCZ	0
BA46_09-18-2019_rxn8_GGATCTATCGAGTCCG	5	21	SCZ	0
BA46_09-18-2019_rxn2_CAGCAGCCAAAGCTCT	5	21	SCZ	0
BA46_09-18-2019_rxn5_CTTACCGTCTGGCTGG	5	21	SCZ	0.180315
BA46_09-18-2019_rxn4_TCTTCCTCAGATCCTA	5	21	SCZ	0
BA46_09-18-2019_rxn5_ATAGGCTTCGCTGACG	5	21	SCZ	0
BA46_09-18-2019_rxn8_CAGGTATAGATCACTC	5	21	SCZ	0
BA46_09-18-2019_rxn7_TGTGTGATCAGCACCG	5	21	SCZ	0
BA46_09-18-2019_rxn1_GTCAAGTTCATCCTGC	5	21	SCZ	0
BA46_09-18-2019_rxn5_TGACTCCAGGTTGCCC	5	21	SCZ	0
BA46_09-18-2019_rxn1_CCTGCATCACTTGAGT	5	21	SCZ	0.0393168
BA46_09-18-2019_rxn8_GTCATTTGTCGTGATT	5	21	SCZ	0
BA46_09-18-2019_rxn2_TAGACCACACAAGGTG	5	21	SCZ	0
BA46_09-18-2019_rxn5_ACGATGTCAGGTGTTT	5	21	SCZ	0
BA46_09-18-2019_rxn1_CGGGTGTGTGCTGATT	5	21	SCZ	0.0235218
BA46_09-18-2019_rxn3_CAGTTAGAGCAAGTCG	5	21	SCZ	0
BA46_09-18-2019_rxn3_AGTGCCGTCCATCCGT	5	21	SCZ	0
BA46_09-18-2019_rxn4_ACGGGTCCAGGAGGTT	5	21	SCZ	0.00923479
BA46_09-18-2019_rxn3_CCATCACTCGTAGTCA	5	21	SCZ	0
BA46_09-18-2019_rxn2_ACAGAAAAGACTAGAT	5	21	SCZ	0
BA46_09-18-2019_rxn8_GCGAGAATCTGCGGGT	5	21	SCZ	0
BA46_09-18-2019_rxn6_AGCTTCCTCCATGATG	5	21	SCZ	0.0295828
BA46_09-18-2019_rxn7_GGGACCTGTTCGTACA	5	21	SCZ	0
BA46_09-18-2019_rxn2_CACAGGCGTATGATCC	5	21	SCZ	0.175646
BA46_09-18-2019_rxn2_CACTGGGGTGCATGTT	5	21	SCZ	0.0969752
BA46_09-18-2019_rxn7_TCAGTCCCATCAGCTA	5	21	SCZ	0.0498248
BA46_09-18-2019_rxn2_ACATGCACAAATAGCA	5	21	SCZ	0
BA46_09-18-2019_rxn2_CCACCATCATCCTTGC	5	21	SCZ	0
BA46_09-18-2019_rxn5_GTCGTTCGTGGATACG	5	21	SCZ	0
BA46_09-18-2019_rxn5_GAGAGGTTCACCATGA	5	21	SCZ	0
BA46_09-18-2019_rxn4_TCGCACTAGCTGAGTG	5	21	SCZ	0
BA46_09-18-2019_rxn2_ATCTTCAGTGATCGTT	5	21	SCZ	0
BA46_09-18-2019_rxn5_GTGTGGCAGGACCCAA	5	21	SCZ	0
BA46_09-18-2019_rxn2_GGGACTCTCCCTTTGG	5	21	SCZ	0
BA46_09-18-2019_rxn7_AGGTTACCAGCGACAA	5	21	SCZ	0.0113546
BA46_09-18-2019_rxn8_GCTTGGGAGCGTCGAA	5	21	SCZ	0
BA46_09-18-2019_rxn2_AAGCCATTCTACTGAG	5	21	SCZ	0
BA46_09-18-2019_rxn2_GACCGTGCACGGGTAA	5	21	SCZ	0.00900162
BA46_09-18-2019_rxn2_TTTGGTTCAGGCTCTG	5	21	SCZ	0
BA46_09-18-2019_rxn4_GTTGCGGTCACCTGTC	5	21	SCZ	0
BA46_09-18-2019_rxn8_GACTATGTCCACTAGA	5	21	SCZ	0
BA46_09-18-2019_rxn3_TACGGGCTCCCGTAAA	5	21	SCZ	0
BA46_09-18-2019_rxn7_TTTCAGTAGGCCCACT	5	21	SCZ	0
BA46_09-18-2019_rxn2_AGGTCATGTCCGTACG	5	21	SCZ	0.0353793
BA46_09-18-2019_rxn7_CACTGTCAGCTGAGTG	5	21	SCZ	0.00804468
BA46_09-18-2019_rxn4_CCTATCGCACGAGGTA	5	21	SCZ	0
BA46_09-18-2019_rxn8_GGAGCAATCAAGTGGG	5	21	SCZ	0
BA46_09-18-2019_rxn4_GGGCGTTGTTTGGAAA	5	21	SCZ	0
BA46_09-18-2019_rxn6_GATGTTGGTTGGTAGG	5	21	SCZ	0
BA46_09-18-2019_rxn7_TCTGGCTCATTCAGCA	5	21	SCZ	0
BA46_09-18-2019_rxn1_AGACAAAAGCCACCGT	5	21	SCZ	0
BA46_09-18-2019_rxn8_TTGACCCGTATTCTCT	5	21	SCZ	0.0428006
BA46_09-18-2019_rxn8_AATGAAGGTCTCAGGC	5	21	SCZ	0
BA46_09-18-2019_rxn3_CGACAGCAGCAACTCT	5	21	SCZ	0
BA46_09-18-2019_rxn4_GGTAACTCACCGTCGA	5	21	SCZ	0.0575503
BA46_09-18-2019_rxn7_CCATAAGAGTTCGCAT	5	21	SCZ	0
BA46_09-18-2019_rxn4_AAGCATCTCTGAATCG	5	21	SCZ	0.00655217
BA46_09-18-2019_rxn4_CTGTATTCAGAAATCA	5	21	SCZ	0.0145944
BA46_09-18-2019_rxn7_ATCCCTGGTTTCCATT	5	21	SCZ	0
BA46_09-18-2019_rxn6_ATTCGTTGTTGACTGT	5	21	SCZ	0
BA46_09-18-2019_rxn4_GTGAGGAAGATGTAGT	5	21	SCZ	0
BA46_09-18-2019_rxn8_AGATAGATCTTTCCAA	5	21	SCZ	0
BA46_09-18-2019_rxn1_CTTCCTTTCATGAAAG	5	21	SCZ	0
BA46_09-18-2019_rxn4_TCCGGGACACCAAATC	5	21	SCZ	0
BA46_09-18-2019_rxn8_GCGATCGGTGCAATAA	5	21	SCZ	0
BA46_09-18-2019_rxn8_TCGATTTGTTGCTCCT	5	21	SCZ	0
BA46_09-18-2019_rxn8_AGGACGAAGCAAGGAA	5	21	SCZ	0
BA46_09-18-2019_rxn2_TGCTTCGCACTGTTCC	5	21	SCZ	0
BA46_09-18-2019_rxn8_CCCAACTAGGCTTAGG	5	21	SCZ	0
BA46_09-18-2019_rxn8_ATTCACTGTATCATGC	5	21	SCZ	0.0739785
BA46_09-18-2019_rxn8_TTCACCGGTCTTACTT	5	21	SCZ	0
BA46_09-18-2019_rxn2_GTCATGATCGTCTAAG	5	21	SCZ	0
BA46_09-18-2019_rxn8_ATGGAGGAGTAACCTC	5	21	SCZ	0
BA46_09-18-2019_rxn3_TCAGTGATCGGAAACG	5	21	SCZ	0
BA46_09-18-2019_rxn7_TGTAAGCGTACGATCT	5	21	SCZ	0
BA46_09-18-2019_rxn1_AAAGGGCAGGTCACTT	5	21	SCZ	0
BA46_09-18-2019_rxn3_GTGCTGGGTGTGCCTG	5	21	SCZ	0
BA46_09-18-2019_rxn4_CGACAGCAGGTAGACC	5	21	SCZ	0
BA46_09-18-2019_rxn1_TACAACGTCTCCAATT	5	21	SCZ	0
BA46_09-18-2019_rxn8_CCAATTTGTCGCTTGG	5	21	SCZ	0.0552964
BA46_09-18-2019_rxn6_TCATACTGTGTACGCC	5	21	SCZ	0.0227607
BA46_09-18-2019_rxn1_ACGATCATCCGTACGG	5	21	SCZ	0
BA46_09-18-2019_rxn4_GTGTGATCAAGTATAG	5	21	SCZ	0
BA46_09-18-2019_rxn4_TGTTGGAAGTCTGTAC	5	21	SCZ	0
BA46_09-18-2019_rxn8_TGGATGTCACAATGAA	5	21	SCZ	0.00729851
BA46_09-18-2019_rxn5_GTCAAGTCATAGACTC	5	21	SCZ	0.0506122
BA46_09-18-2019_rxn2_AAGACAACAAAGGGCT	5	21	SCZ	0
BA46_09-18-2019_rxn5_TCTCAGCGTACCGCGT	5	21	SCZ	0
BA46_09-18-2019_rxn2_CACTAAGTCACTGAAC	5	21	SCZ	0
BA46_09-18-2019_rxn5_TCGTCCACAAGCGATG	5	21	SCZ	0
BA46_09-18-2019_rxn6_ACATCGAGTTCAGCGC	5	21	SCZ	0.202553
BA46_09-18-2019_rxn4_TTACGCCCAGCATGCC	5	21	SCZ	0
BA46_09-18-2019_rxn8_ATCACAGTCGCCAGAC	5	21	SCZ	0
BA46_09-18-2019_rxn1_GTCGTTCTCGAGAAAT	5	21	SCZ	0
BA46_09-18-2019_rxn1_CTGTAGAGTATACAGA	5	21	SCZ	0
BA46_09-18-2019_rxn2_CTTCCGACAACACAAA	5	21	SCZ	0
BA46_09-18-2019_rxn1_ATCATTCTCCGAGGCT	5	21	SCZ	0.000210617
BA46_09-18-2019_rxn2_TCTATCAGTTCCGCTT	5	21	SCZ	0
BA46_09-18-2019_rxn1_GTCAAACTCTAACACG	5	21	SCZ	0
BA46_09-18-2019_rxn4_TGTCCTGTCTTCCGTG	5	21	SCZ	0
BA46_09-18-2019_rxn8_GTAGGTTGTCATCACA	5	21	SCZ	0
BA46_09-18-2019_rxn1_CCCGGAAGTTTCAGAC	5	21	SCZ	0.0427374
BA46_09-18-2019_rxn6_TCGTCCACAAAGGCAC	5	21	SCZ	0
BA46_09-18-2019_rxn1_AACCATGAGTGATAGT	5	21	SCZ	0
BA46_09-18-2019_rxn5_GAGAGGTCAATGTTGC	5	21	SCZ	0
BA46_09-18-2019_rxn5_GTTGAACAGCCTCTGG	5	21	SCZ	0
BA46_09-18-2019_rxn1_CAGCCAGGTTGGAGGT	5	21	SCZ	0
BA46_09-18-2019_rxn3_CGTAATGTCCGGCTTT	5	21	SCZ	0
BA46_09-18-2019_rxn1_CATCCACTCATGGCCG	5	21	SCZ	0
BA46_09-18-2019_rxn5_CACAGGCAGAACCCGA	5	21	SCZ	0.013929
BA46_09-18-2019_rxn6_GTCGTTCAGAGCAGTC	5	21	SCZ	0
BA46_09-18-2019_rxn8_TTTCATGTCACCTACC	5	21	SCZ	0
BA46_09-18-2019_rxn3_TCGTGCTTCCACTAGA	5	21	SCZ	0
BA46_09-18-2019_rxn3_CAAGAGGCAGCACCCA	5	21	SCZ	0
BA46_09-18-2019_rxn6_GTCACGGGTAGGGAGG	5	21	SCZ	0
BA46_09-18-2019_rxn7_GCGGAAAGTACGCTAT	5	21	SCZ	0
BA46_09-18-2019_rxn8_ATCCGTCGTGGATCGA	5	21	SCZ	0
BA46_09-18-2019_rxn1_ATCCTATCAGTAACAA	5	21	SCZ	0
BA46_09-18-2019_rxn5_CCACCATTCGGAGCAA	5	21	SCZ	0
BA46_09-18-2019_rxn5_ATGTCTTCAAGACGAC	5	21	SCZ	0
BA46_09-18-2019_rxn4_ACGTCCTGTTGTCCCT	5	21	SCZ	0
BA46_09-18-2019_rxn1_CTGGTCTGTACTAACC	5	21	SCZ	0.0119344
BA46_09-18-2019_rxn6_TTTGACTAGGCCTAAG	5	21	SCZ	0
BA46_09-18-2019_rxn6_ACTTTGTGTTCCGCAG	5	21	SCZ	0
BA46_09-18-2019_rxn4_GCTGCAGTCGCCTATC	5	21	SCZ	0
BA46_09-18-2019_rxn3_AAGGAATTCCATCTAT	5	21	SCZ	0
BA46_09-18-2019_rxn7_CGAGTGCTCAGAGCAG	5	21	SCZ	0
BA46_09-18-2019_rxn2_TTCTAACCAACTTGCA	5	21	SCZ	0
BA46_09-18-2019_rxn8_CTCATTAAGAGTCAGC	5	21	SCZ	0
BA46_09-18-2019_rxn6_CGGAGAAAGTGGAATT	5	21	SCZ	0
BA46_09-18-2019_rxn2_TGTCAGACAAGTGATA	5	21	SCZ	0
BA46_09-18-2019_rxn1_TGATCAGCAACGTTAC	5	21	SCZ	0
BA46_09-18-2019_rxn8_ACTTCCGAGTGTAGTA	5	21	SCZ	0
BA46_09-18-2019_rxn1_AGGTGTTGTACAAGCG	5	21	SCZ	0
BA46_09-18-2019_rxn6_TGTTCTATCTCTTGCG	5	21	SCZ	0
BA46_09-18-2019_rxn2_GAGTGTTAGTCCGCGT	5	21	SCZ	0
BA46_09-18-2019_rxn3_TAACACGCAGTCACGC	5	21	SCZ	0.0490993
BA46_09-18-2019_rxn1_CACTGTCTCTTGAACG	5	21	SCZ	0
BA46_09-18-2019_rxn3_TCATTTGAGGCACTCC	5	21	SCZ	0
BA46_09-18-2019_rxn7_TAGATCGAGAAGTCTA	5	21	SCZ	0
BA46_09-18-2019_rxn4_CTACTATCACCGGTCA	5	21	SCZ	0
BA46_09-18-2019_rxn3_CCATAAGAGGGCAGTT	5	21	SCZ	0.00438222
BA46_09-18-2019_rxn8_TTGGGTAGTACCCGAC	5	21	SCZ	0
BA46_09-18-2019_rxn1_CGGAACCCAAATGGTA	5	21	SCZ	0
BA46_09-18-2019_rxn3_TGCGGCATCATGCATG	5	21	SCZ	0
BA46_09-18-2019_rxn8_GGAGAACGTGAATAAC	5	21	SCZ	0
BA46_09-18-2019_rxn1_ATTACTCCACAGCCAC	5	21	SCZ	0
BA46_09-18-2019_rxn4_TCACGCTCAAGCGCTC	5	21	SCZ	0.0578835
BA46_09-18-2019_rxn5_CTCATCGGTTCCTACC	5	21	SCZ	0
BA46_09-18-2019_rxn4_GTAACCATCCGTTGAA	5	21	SCZ	0
BA46_09-18-2019_rxn1_TGACCCTTCTCGAGTA	5	21	SCZ	0
BA46_09-18-2019_rxn6_TCCTTTCGTAGACAAT	5	21	SCZ	0
BA46_09-18-2019_rxn3_CAATTTCAGCAAACAT	5	21	SCZ	0
BA46_09-18-2019_rxn8_AGTACTGGTTAAGTCC	5	21	SCZ	0.17269
BA46_09-18-2019_rxn6_TAACACGAGGTCACCC	5	21	SCZ	2.36316e-05
BA46_09-18-2019_rxn4_ATTACTCCAGGGACTA	5	21	SCZ	0
BA46_09-18-2019_rxn3_CTCATGCTCAAAGGAT	5	21	SCZ	0
BA46_09-18-2019_rxn4_GGGTGTCAGTAGACCG	5	21	SCZ	0.025212
BA46_09-18-2019_rxn8_ATCCCTGGTGTGGTCC	5	21	SCZ	0
BA46_09-18-2019_rxn7_GCGGAAATCCATTGTT	5	21	SCZ	0
BA46_09-18-2019_rxn5_TCTCCGATCAAGCCCG	5	21	SCZ	0.00578716
BA46_09-18-2019_rxn8_ACATCGAAGAGGATCC	5	21	SCZ	0.0150711
BA46_09-18-2019_rxn4_TATGTTCAGACCAAGC	5	21	SCZ	0
BA46_09-18-2019_rxn1_GAAACCTCAAGAATGT	5	21	SCZ	0.0547984
BA46_09-18-2019_rxn2_TGAGCATAGCACCTGC	5	21	SCZ	0
BA46_09-18-2019_rxn5_GTAACACGTCGCTCGA	5	21	SCZ	0
BA46_09-18-2019_rxn3_AGCCAGCTCGAGTCCG	5	21	SCZ	0
BA46_09-18-2019_rxn2_ATCGTCCGTAGGTAGC	5	21	SCZ	0
BA46_09-18-2019_rxn5_TTACTGTTCTAGCAAC	5	21	SCZ	0
BA46_09-18-2019_rxn3_CCTGCATCAGCAGATG	5	21	SCZ	0
BA46_09-18-2019_rxn4_ATCATTCAGATAACAC	5	21	SCZ	0
BA46_09-18-2019_rxn1_GCCGATGTCTGCAGCG	5	21	SCZ	0
BA46_09-18-2019_rxn6_ATGCGATTCCTCTCTT	5	21	SCZ	0
BA46_09-18-2019_rxn7_CCCTCAAGTTTACCAG	5	21	SCZ	0
BA46_09-18-2019_rxn5_AGGTTGTTCGGCTGTG	5	21	SCZ	0
BA46_09-18-2019_rxn5_GCCAACGTCTTGCAAG	5	21	SCZ	0
BA46_09-18-2019_rxn3_TCGGGACGTAATCAGA	5	21	SCZ	0
BA46_09-18-2019_rxn4_GAGTGTTCACACGCCA	5	21	SCZ	0
BA46_09-18-2019_rxn8_CAGATACTCAGCGTCG	5	21	SCZ	0
BA46_09-18-2019_rxn1_TCCGTGTTCAATCTCT	5	21	SCZ	0
BA46_09-18-2019_rxn4_TCTGGCTTCGTCGACG	5	21	SCZ	0
BA46_09-18-2019_rxn8_TCTCACGAGACGACTG	5	21	SCZ	0
BA46_09-18-2019_rxn2_TCCGTGTGTGAAGCTG	5	21	SCZ	0
BA46_09-18-2019_rxn7_GTGGCGTAGATTCGAA	5	21	SCZ	0
BA46_09-18-2019_rxn4_TGTTACTGTTCAAGGG	5	21	SCZ	0
BA46_09-18-2019_rxn1_TGCTGAATCGCCGAAC	5	21	SCZ	0
BA46_09-18-2019_rxn8_CTCCGATGTCTTGCTC	5	21	SCZ	0
BA46_09-18-2019_rxn2_GAAGTAATCAACCTTT	5	21	SCZ	0
BA46_09-18-2019_rxn5_AGCATCAAGCTTGTGT	5	21	SCZ	0
BA46_09-18-2019_rxn2_TACATTCAGGTTGGAC	5	21	SCZ	0
BA46_09-18-2019_rxn2_ATCGTAGCAACTCGAT	5	21	SCZ	0.0130718
BA46_09-18-2019_rxn7_AAACGAAAGGCGCTCT	5	21	SCZ	0
BA46_09-18-2019_rxn1_ACTTAGGAGCTCACTA	5	21	SCZ	0
BA46_09-18-2019_rxn5_ACAACCAAGTCAGGGT	5	21	SCZ	0
BA46_09-18-2019_rxn7_AGCTCAACAAATTGCC	5	21	SCZ	0.000861389
BA46_09-18-2019_rxn1_CAGGCCATCATTCCTA	5	21	SCZ	0
BA46_09-18-2019_rxn3_TGTTCATTCCTTATAC	5	21	SCZ	0
BA46_09-18-2019_rxn7_AATTTCCCATCACCAA	5	21	SCZ	0.0979938
BA46_09-18-2019_rxn5_ATTCCTAGTCTCGGAC	5	21	SCZ	0.0999768
BA46_09-18-2019_rxn5_TTTCGATCAGAGCTAG	5	21	SCZ	0
BA46_09-18-2019_rxn7_CATTGAGTCCTACTGC	5	21	SCZ	0
BA46_09-18-2019_rxn1_GTTACAGCAATCCTAG	5	21	SCZ	0.0726879
BA46_09-18-2019_rxn5_ATGGATCAGACGATAT	5	21	SCZ	0
BA46_09-18-2019_rxn6_AAGCATCTCTGCGAGC	5	21	SCZ	0.0840406
BA46_09-18-2019_rxn7_AGTAGTCCAAACAGGC	5	21	SCZ	0
BA46_09-18-2019_rxn7_CGATGCGAGGTAGTCG	5	21	SCZ	0
BA46_09-18-2019_rxn3_CTCCTCCAGCCTATCA	5	21	SCZ	0.0198884
BA46_09-18-2019_rxn1_AGATGAACAAATGCTC	5	21	SCZ	0
BA46_09-18-2019_rxn2_ATCGATGTCTCTAGGA	5	21	SCZ	0
BA46_09-18-2019_rxn7_GAAGAATGTCCTGGTG	5	21	SCZ	0
BA46_09-18-2019_rxn8_CACAGGCAGCACTCGC	5	21	SCZ	0.0948275
BA46_09-18-2019_rxn5_AAGTACCAGAAGCCTG	5	21	SCZ	0
BA46_09-18-2019_rxn4_GTGCAGCTCCCGATCT	5	21	SCZ	0
BA46_09-18-2019_rxn2_GTAGGTTCACCTCAGG	5	21	SCZ	0
BA46_09-18-2019_rxn2_GGTAGAGCATTCTCCG	5	21	SCZ	0.0771067
BA46_09-18-2019_rxn5_TCGACGGTCACGGGAA	5	21	SCZ	0
BA46_09-18-2019_rxn8_TTTATGCCACGATAGG	5	21	SCZ	0
BA46_09-18-2019_rxn1_GGGTATTTCGCATTGA	5	21	SCZ	0
BA46_09-18-2019_rxn6_GTAGGAGGTCAGACTT	5	21	SCZ	0
BA46_09-18-2019_rxn3_GGTGATTTCGTACACA	5	21	SCZ	0.00524704
BA46_09-18-2019_rxn1_ATCTTCACACGTGTGC	5	21	SCZ	0.0464132
BA46_09-18-2019_rxn1_GGTGTTATCATCTGTT	5	21	SCZ	0.013024
BA46_09-18-2019_rxn7_TGGAGAGGTTCTCTCG	5	21	SCZ	0
BA46_09-18-2019_rxn7_TACCTGCGTTGGGTAG	5	21	SCZ	0
BA46_09-18-2019_rxn7_GGGATGACACGGATCC	5	21	SCZ	0
BA46_09-18-2019_rxn2_CCTTCAGAGTTCCTGA	5	21	SCZ	0.0642303
BA46_09-18-2019_rxn6_CAATACGTCAAGCGTT	5	21	SCZ	0
BA46_09-18-2019_rxn6_GATCCCTTCAAGGAGC	5	21	SCZ	0
BA46_09-18-2019_rxn1_TTCTTCCAGCTGTCCG	5	21	SCZ	0.105838
BA46_09-18-2019_rxn8_TGGTACACACTACTTT	5	21	SCZ	0.0386629
BA46_09-18-2019_rxn8_CTCCCTCTCGCCTTGT	5	21	SCZ	0
BA46_09-18-2019_rxn1_TCAAGACCAAGCGCTC	5	21	SCZ	0.0205209
BA46_09-18-2019_rxn7_TGTTGAGCACACGGTC	5	21	SCZ	0.0415979
BA46_09-18-2019_rxn4_TGTAGACCAGTAGTTC	5	21	SCZ	0.0306153
BA46_09-18-2019_rxn1_TGCATCCGTGCTCTCT	5	21	SCZ	0.00883929
BA46_09-18-2019_rxn1_TCGCACTTCAGTCTTT	5	21	SCZ	0
BA46_09-18-2019_rxn8_CCGTTCACACAAGCAG	5	21	SCZ	0
BA46_09-18-2019_rxn7_TTCTCTCGTGGCCTCA	5	21	SCZ	0.0727101
BA46_09-18-2019_rxn7_GCTGCAGCACTTCAAG	5	21	SCZ	0
BA46_09-18-2019_rxn7_AGTAACCCATGACAAA	5	21	SCZ	0
BA46_09-18-2019_rxn1_CGGAGAAGTGACTGAG	5	21	SCZ	0
BA46_09-18-2019_rxn5_AGACACTCACGGCGTT	5	21	SCZ	0.02665
BA46_09-18-2019_rxn7_GTTGCGGTCACAACCA	5	21	SCZ	0
BA46_09-18-2019_rxn4_CCTAACCAGATCACTC	5	21	SCZ	0
BA46_09-18-2019_rxn2_TCTGCCACATCCTTGC	5	21	SCZ	0
BA46_09-18-2019_rxn1_GAAATGAAGATTGCGG	5	21	SCZ	0
BA46_09-18-2019_rxn6_AGGTTACGTCTCACAA	5	21	SCZ	0
BA46_09-18-2019_rxn1_AGGAATACAGATCCAT	5	21	SCZ	0
BA46_09-18-2019_rxn2_GTGTGGCGTGATACTC	5	21	SCZ	0
BA46_09-18-2019_rxn4_GCTTTCGGTACCTGTA	5	21	SCZ	0.0701834
BA46_09-18-2019_rxn2_TGTCCTGCACAGACGA	5	21	SCZ	0.0596105
BA46_09-18-2019_rxn8_ACTTTCAGTTAGAAGT	5	21	SCZ	0
BA46_09-18-2019_rxn4_AATAGAGAGATTAGCA	5	21	SCZ	0.0371865
BA46_09-18-2019_rxn1_AGTTCGAAGGTTTGAA	5	21	SCZ	0
BA46_09-18-2019_rxn7_TCTAACTAGTCCGTCG	5	21	SCZ	0.0440541
BA46_09-18-2019_rxn6_TATCTTGGTGCCTGCA	5	21	SCZ	0
BA46_09-18-2019_rxn3_CGTAAGTTCATCCTGC	5	21	SCZ	0
BA46_09-18-2019_rxn8_TTTACGTCATGTAACC	5	21	SCZ	0
BA46_09-18-2019_rxn1_ATCTCTATCTGTCGTC	5	21	SCZ	0.0951248
BA46_09-18-2019_rxn4_TTCTCTCAGGGTTAAT	5	21	SCZ	0
BA46_09-18-2019_rxn7_TGTAGACAGCCGCACT	5	21	SCZ	0
BA46_09-18-2019_rxn4_ACAACCACAATTCGTG	5	21	SCZ	0
BA46_09-18-2019_rxn6_GGAAGTGCATATGGCT	5	21	SCZ	0.091114
BA46_09-18-2019_rxn3_TGACTCCGTCCTCCAT	5	21	SCZ	0
BA46_09-18-2019_rxn2_CATCAAGAGCTGGCCT	5	21	SCZ	0
BA46_09-18-2019_rxn1_TCATGCCTCTACTATC	5	21	SCZ	0.0419993
BA46_09-18-2019_rxn8_CGGAGAAAGGACTAAT	5	21	SCZ	0.0736557
BA46_09-18-2019_rxn5_ATGGATCCACGCGTGT	5	21	SCZ	0.0102415
BA46_09-18-2019_rxn5_TCAGGGCGTTTCGTAG	5	21	SCZ	0
BA46_09-18-2019_rxn6_AGCCAATCACCTTCGT	5	21	SCZ	0
BA46_09-18-2019_rxn7_GGCAGTCTCATTTCGT	5	21	SCZ	0.0976778
BA46_09-18-2019_rxn6_GTCATGATCAGCTGAT	5	21	SCZ	0.0328018
BA46_09-18-2019_rxn1_CCGATGGCAGTGGCTC	5	21	SCZ	0
BA46_09-18-2019_rxn3_AAGTTCGAGGGTGAGG	5	21	SCZ	0
BA46_09-18-2019_rxn8_CTCCCAACAGTTGTCA	5	21	SCZ	0.0177787
BA46_09-18-2019_rxn7_ATTCATCGTCGTCGGT	5	21	SCZ	0
BA46_09-18-2019_rxn4_GCTGGGTGTATCGTGT	5	21	SCZ	0
BA46_09-18-2019_rxn3_ATTCCTATCAGCTGTA	5	21	SCZ	0
BA46_09-18-2019_rxn1_TCATGTTGTGACACAG	5	21	SCZ	0
BA46_09-18-2019_rxn5_ATTGGGTCAGAAACCG	5	21	SCZ	0
BA46_09-18-2019_rxn7_ATTCCCGAGTGTGTTC	5	21	SCZ	0
BA46_09-18-2019_rxn1_TTGTTTGAGGTTGACG	5	21	SCZ	0.0181862
BA46_09-18-2019_rxn4_GCCGATGAGGTGCAGT	5	21	SCZ	0.040584
BA46_09-18-2019_rxn6_TCAAGCATCAACTCTT	5	21	SCZ	0
BA46_09-18-2019_rxn1_TGGCGTGTCGCTTGAA	5	21	SCZ	0
BA46_09-18-2019_rxn1_ATCGATGTCTAGAACC	5	21	SCZ	0
BA46_09-18-2019_rxn4_GAAGGGTGTATTTCGG	5	21	SCZ	0
BA46_09-18-2019_rxn2_TTGTGGAAGTATTAGG	5	21	SCZ	0.0493649
BA46_09-02-2021_rxn5_CCCTCTCGTTAGCTAC	9	44	SCZ	0.295672
BA46_09-02-2021_rxn6_GTCACTCCAACACAGG	9	44	SCZ	0.415183
BA46_09-02-2021_rxn8_TCATCATCAGATACCT	9	44	SCZ	0.312216
BA46_09-02-2021_rxn7_ACCATTTTCATGCTAG	9	44	SCZ	0.261678
BA46_09-02-2021_rxn6_GGGACCTCAAGGGCAT	9	44	SCZ	0.37843
BA46_09-02-2021_rxn5_TCTACATGTGCGTGCT	9	44	SCZ	0.290229
BA46_09-02-2021_rxn4_AGACAAAGTGTATTGC	9	44	SCZ	0.396346
BA46_09-02-2021_rxn5_AGGGTGAGTACCCAGC	9	44	SCZ	0.386111
BA46_09-02-2021_rxn8_GTCTGTCCAACAAGAT	9	44	SCZ	0.330873
BA46_09-02-2021_rxn4_AGGTGTTTCTGAGGTT	9	44	SCZ	0.180428
BA46_09-02-2021_rxn8_TCTCTGGAGGTCGTCC	9	44	SCZ	0.25125
BA46_09-02-2021_rxn4_TCCTTCTAGACGCATG	9	44	SCZ	0.2544
BA46_09-02-2021_rxn4_ACATTTCTCGTTAGAC	9	44	SCZ	0.28886
BA46_09-02-2021_rxn6_TCGTGCTCAGGCATTT	9	44	SCZ	0.274911
BA46_09-02-2021_rxn4_TCGATTTGTCACTTCC	9	44	SCZ	0.157977
BA46_09-02-2021_rxn2_TCTACCGGTCGTATGT	9	44	SCZ	0.357717
BA46_09-02-2021_rxn6_GTGAGGAAGCGACTGA	9	44	SCZ	0.355326
BA46_09-02-2021_rxn5_CCGTGAGTCCCAAGTA	9	44	SCZ	0.4311
BA46_09-02-2021_rxn1_TCGGGTGTCAACGTGT	9	44	SCZ	0.221487
BA46_09-02-2021_rxn3_GAAATGACAGTTTGGT	9	44	SCZ	0.244481
BA46_09-02-2021_rxn1_ACCGTTCAGACCTGGA	9	44	SCZ	0.352272
BA46_09-02-2021_rxn7_CGTGTCTTCAGCGCGT	9	44	SCZ	0.409168
BA46_09-02-2021_rxn3_GAGTGTTTCCACTGGG	9	44	SCZ	0.165565
BA46_09-02-2021_rxn1_GTCTACCCAAGGCTTT	9	44	SCZ	0.215033
BA46_09-02-2021_rxn4_CTGTCGTGTAAGCAAT	9	44	SCZ	0.438165
BA46_09-02-2021_rxn3_TACAGGTCAATGTGGG	9	44	SCZ	0.252531
BA46_09-02-2021_rxn3_TTGGATGAGTGCTCAT	9	44	SCZ	0.310437
BA46_09-02-2021_rxn1_GTGTGATGTCGTAATC	9	44	SCZ	0.364262
BA46_09-02-2021_rxn8_GATCCCTAGGAACTCG	9	44	SCZ	0.382589
BA46_09-02-2021_rxn7_TCCTAATCAGATCCAT	9	44	SCZ	0.320685
BA46_09-02-2021_rxn3_CTGGACGGTTTACTTC	9	44	SCZ	0.280558
BA46_09-02-2021_rxn4_ATTCACTTCCTACGAA	9	44	SCZ	0.36222
BA46_09-02-2021_rxn8_TCATGAGGTCTAGGTT	9	44	SCZ	0.366375
BA46_09-02-2021_rxn4_TAGACTGTCGTTCATT	9	44	SCZ	0.275121
BA46_09-02-2021_rxn8_AGACAAACAGCAGTAG	9	44	SCZ	0.359808
BA46_09-02-2021_rxn3_CTCCCTCTCAGTGTGT	9	44	SCZ	0.312473
BA46_09-02-2021_rxn6_GGTTGTACATGGTGGA	9	44	SCZ	0.387263
BA46_09-02-2021_rxn7_CTCCACATCTGCTAGA	9	44	SCZ	0.200232
BA46_09-02-2021_rxn3_ACGTAACGTCCTGGGT	9	44	SCZ	0.483371
BA46_09-02-2021_rxn8_ATGAGTCAGTATGTAG	9	44	SCZ	0.483496
BA46_09-02-2021_rxn7_AACGTCATCCCGAGGT	9	44	SCZ	0
BA46_09-02-2021_rxn3_AATGGAACACAACGCC	9	44	SCZ	0.199408
BA46_09-02-2021_rxn3_ATTCATCAGAATTTGG	9	44	SCZ	0.347819
BA46_09-02-2021_rxn4_TTCGGTCTCAACTGGT	9	44	SCZ	0.319658
BA46_09-02-2021_rxn6_GATCACACAACAAGAT	9	44	SCZ	0.195669
BA46_09-02-2021_rxn8_GTGTTCCTCTGGCCTT	9	44	SCZ	0.322587
BA46_09-02-2021_rxn4_GAGACCCAGCTAATGA	9	44	SCZ	0.0297822
BA46_09-02-2021_rxn8_TCGCACTCAGCGGATA	9	44	SCZ	0.0890641
BA46_09-02-2021_rxn3_AGTAGTCCACCGGTCA	9	44	SCZ	0.425254
BA46_09-02-2021_rxn2_TGTCCACCATTCGATG	9	44	SCZ	0.0651393
BA46_09-02-2021_rxn6_CCACACTAGGTCGTCC	9	44	SCZ	0.375027
BA46_09-02-2021_rxn7_GTCTGTCCAAGCGCTC	9	44	SCZ	0.40246
BA46_09-02-2021_rxn7_CTATAGGGTCCTTGTC	9	44	SCZ	0.331373
BA46_09-02-2021_rxn7_TTGAACGGTGAGCTCC	9	44	SCZ	0.276937
BA46_09-02-2021_rxn3_GTGGAGAGTCCTGTTC	9	44	SCZ	0.25066
BA46_09-02-2021_rxn4_TTAATCCGTCGATGCC	9	44	SCZ	0.340817
BA46_09-02-2021_rxn8_AGGCTGCTCAGACCTA	9	44	SCZ	0.259967
BA46_09-02-2021_rxn5_GTCAGCGTCATTCGTT	9	44	SCZ	0.241268
BA46_09-02-2021_rxn2_TGCCGAGGTATCGATC	9	44	SCZ	0.45572
BA46_09-02-2021_rxn5_ATACCTTGTAGCACGA	9	44	SCZ	0.439988
BA46_09-02-2021_rxn6_TCGACGGAGCTTCTAG	9	44	SCZ	0.473721
BA46_09-02-2021_rxn5_AGGCTGCCAGCCTATA	9	44	SCZ	0
BA46_09-02-2021_rxn3_AGCTCAATCACTGATG	9	44	SCZ	0.401236
BA46_09-02-2021_rxn7_GTCTAGAGTTTGATCG	9	44	SCZ	0.337006
BA46_09-02-2021_rxn1_GATCGTACACTGGCCA	9	44	SCZ	0.295302
BA46_09-02-2021_rxn2_TAGCACAGTAGCACGA	9	44	SCZ	0.261702
BA46_09-02-2021_rxn2_CTCATCGGTCCCGTGA	9	44	SCZ	0.260726
BA46_09-02-2021_rxn2_TCGATTTGTGATGAAT	9	44	SCZ	0.33546
BA46_09-02-2021_rxn6_CAATACGGTGCCTTCT	9	44	SCZ	0.205746
BA46_09-02-2021_rxn2_GGCTTGGTCCTTGAAG	9	44	SCZ	0.268241
BA46_09-02-2021_rxn5_AACCTTTAGTATGGAT	9	44	SCZ	0.437587
BA46_09-02-2021_rxn5_CGTTAGATCAATCTCT	9	44	SCZ	0.148998
BA46_09-02-2021_rxn8_ATTCTACCACCCATAA	9	44	SCZ	0.357316
BA46_09-02-2021_rxn4_GCTTTCGTCCATTCAT	9	44	SCZ	0.233004
BA46_09-02-2021_rxn6_TCAGCAAAGGAAGTCC	9	44	SCZ	0.327471
BA46_09-02-2021_rxn6_CAGAGCCCAGCGTGAA	9	44	SCZ	0.109928
BA46_09-02-2021_rxn6_AAGCCATGTGCCTACG	9	44	SCZ	0.247173
BA46_09-02-2021_rxn8_TTCGATTCATGGGATG	9	44	SCZ	0.46808
BA46_09-02-2021_rxn7_GTGAGGAAGGAATCGC	9	44	SCZ	0.199316
BA46_09-02-2021_rxn1_TCATCCGGTTCCGTTC	9	44	SCZ	0.244545
BA46_09-02-2021_rxn6_GTGGAAGCATCGAGCC	9	44	SCZ	0.320067
BA46_09-02-2021_rxn1_TGACAGTCACGATTCA	9	44	SCZ	0.281304
BA46_09-02-2021_rxn8_CAATTTCTCTGTCGTC	9	44	SCZ	0.408433
BA46_09-02-2021_rxn6_AATTTCCGTGACAGGT	9	44	SCZ	0.234022
BA46_09-02-2021_rxn6_CGGGTCAAGACGCATG	9	44	SCZ	0.349373
BA46_09-02-2021_rxn7_TCACTATCACCATAAC	9	44	SCZ	0.327847
BA46_09-02-2021_rxn2_GGGACTCCATCCTAAG	9	44	SCZ	0.240372
BA46_09-02-2021_rxn3_AGACTCATCAGAGTGG	9	44	SCZ	0.171403
BA46_09-02-2021_rxn7_GAACACTTCTCGCCTA	9	44	SCZ	0.286229
BA46_09-02-2021_rxn4_TGTAACGGTATCGCGC	9	44	SCZ	0.300481
BA46_09-02-2021_rxn5_AGGGTCCGTACACGTT	9	44	SCZ	0
BA46_09-02-2021_rxn5_GTCGTAAAGGACGCAT	9	44	SCZ	0.418477
BA46_09-02-2021_rxn3_AGGTGTTAGCCTCACG	9	44	SCZ	0.0748537
BA46_09-02-2021_rxn7_CTGCAGGTCTGTACAG	9	44	SCZ	0.406728
BA46_09-02-2021_rxn2_TGAATCGCAAAGAACT	9	44	SCZ	0.460915
BA46_09-02-2021_rxn6_TCACTCGGTATTCCGA	9	44	SCZ	0.403923
BA46_09-02-2021_rxn3_ATAGAGATCCGATTAG	9	44	SCZ	0.224597
BA46_09-02-2021_rxn8_TGTTCTACAGCTGCCA	9	44	SCZ	0.199209
BA46_09-02-2021_rxn3_ACCCAAACAATCAAGA	9	44	SCZ	0.228828
BA46_09-02-2021_rxn8_GGCTTGGTCGGCATTA	9	44	SCZ	0.312761
BA46_09-02-2021_rxn8_TTGAGTGAGCTGACCC	9	44	SCZ	0.281732
BA46_09-02-2021_rxn8_CCAAGCGCACCTCAGG	9	44	SCZ	0.284642
BA46_09-02-2021_rxn7_GATGCTAAGCTCCCTT	9	44	SCZ	0.198247
BA46_09-02-2021_rxn1_GGCTTGGCAGAGCCCT	9	44	SCZ	0.305072
BA46_09-02-2021_rxn2_TGTCCACAGATACTGA	9	44	SCZ	0.347347
BA46_09-02-2021_rxn8_TTATTGCCAGAATCGG	9	44	SCZ	0.5123
BA46_09-02-2021_rxn1_AACCTGATCGAGATGG	9	44	SCZ	0.329155
BA46_09-02-2021_rxn1_CGGCAGTCAGGGAGAG	9	44	SCZ	0.194395
BA46_09-02-2021_rxn3_GATTGGTGTCATCCGG	9	44	SCZ	0.229605
BA46_09-02-2021_rxn5_CATCAAGGTGGTCTTA	9	44	SCZ	0.286204
BA46_09-02-2021_rxn3_ATCGTAGTCCGTGGCA	9	44	SCZ	0.313636
BA46_09-02-2021_rxn1_GTAAGTCAGAAGTCTA	9	44	SCZ	0.296892
BA46_09-02-2021_rxn2_TGGGAGACACGTCATA	9	44	SCZ	0.242574
BA46_09-02-2021_rxn3_GCATCGGTCGTGGCGT	9	44	SCZ	0.228215
BA46_09-02-2021_rxn3_TAGGTTGCATTGTGCA	9	44	SCZ	0.2339
BA46_09-02-2021_rxn1_GCATGATAGTCTGCGC	9	44	SCZ	0.258942
BA46_09-02-2021_rxn5_ATCACAGCAGCTGTCG	9	44	SCZ	0.156407
BA46_09-02-2021_rxn8_AGCGTATCAGAACATA	9	44	SCZ	0.468279
BA46_09-02-2021_rxn1_GCTCAAACATCGGATT	9	44	SCZ	0.353646
BA46_09-02-2021_rxn5_CGCCATTGTGGTCTTA	9	44	SCZ	0.271322
BA46_09-02-2021_rxn2_AGACACTAGGGTGAAA	9	44	SCZ	0.0625572
BA46_09-02-2021_rxn2_CCGAACGTCAATCGGT	9	44	SCZ	0.20057
BA46_09-02-2021_rxn5_CGGAATTAGAAGCTGC	9	44	SCZ	0.301136
BA46_09-02-2021_rxn8_GCTTTCGGTATTCCTT	9	44	SCZ	0.303917
BA46_09-02-2021_rxn3_CAAAGAACAAGGCTTT	9	44	SCZ	0.182348
BA46_09-02-2021_rxn8_GCTTTCGAGAAGGATG	9	44	SCZ	0.471487
BA46_09-02-2021_rxn7_GCCAGCAAGCTTAGTC	9	44	SCZ	0.405606
BA46_09-02-2021_rxn1_CTCAGGGTCCACACCT	9	44	SCZ	0.474658
BA46_09-02-2021_rxn3_CAACGGCAGCCTAACT	9	44	SCZ	0.2879
BA46_09-02-2021_rxn4_CGTAGTAGTCGCCTAG	9	44	SCZ	0.25924
BA46_09-02-2021_rxn2_TCAATCTAGTAGATCA	9	44	SCZ	0.160299
BA46_09-02-2021_rxn5_TTCCTTCCAGTAGTGG	9	44	SCZ	0.241411
BA46_09-02-2021_rxn4_AGGGAGTAGTCCTGTA	9	44	SCZ	0.401642
BA46_09-02-2021_rxn3_CATTCATAGAAATTCG	9	44	SCZ	0.101196
BA46_09-02-2021_rxn3_TGCAGTACATATCTGG	9	44	SCZ	0.127756
BA46_09-02-2021_rxn3_AGATCCATCCGCAGTG	9	44	SCZ	0.187438
BA46_09-02-2021_rxn6_CATGCGGGTGGATACG	9	44	SCZ	0.30253
BA46_09-02-2021_rxn3_AATGCCACACTTGTGA	9	44	SCZ	0.296057
BA46_09-02-2021_rxn4_AACACACTCTCATTGT	9	44	SCZ	0.569704
BA46_09-02-2021_rxn3_AGGTTGTCACTAACGT	9	44	SCZ	0.326802
BA46_09-02-2021_rxn5_TCCATCGCAGCAGAAC	9	44	SCZ	0.139359
BA46_09-02-2021_rxn7_AGGTCATGTGGAGAAA	9	44	SCZ	0.370983
BA46_09-02-2021_rxn7_CGAGTGCCAGCCGGTT	9	44	SCZ	0.332238
BA46_09-02-2021_rxn4_CCCTAACTCTAAGCGT	9	44	SCZ	0.381257
BA46_09-02-2021_rxn5_AGGCATTCAATCCAGT	9	44	SCZ	0.188386
BA46_09-02-2021_rxn7_GGACGTCTCGTTACCC	9	44	SCZ	0.356733
BA46_09-02-2021_rxn6_CATTCATCACGACGTC	9	44	SCZ	0.143748
BA46_09-02-2021_rxn1_AAACGAACAATTTCCT	9	44	SCZ	0.313037
BA46_09-02-2021_rxn8_TCAGCCTAGCCTGTGC	9	44	SCZ	0.284043
BA46_09-02-2021_rxn2_CACGAATCACCTTCCA	9	44	SCZ	0.154914
BA46_09-02-2021_rxn5_CTATCTAGTCCGGTCA	9	44	SCZ	0.436885
BA46_09-02-2021_rxn5_CCTTTGGCAATCGTCA	9	44	SCZ	0.185465
BA46_09-02-2021_rxn5_CCATCACAGAGTTGCG	9	44	SCZ	0.167633
BA46_09-02-2021_rxn3_GACTCAATCTTGTTAC	9	44	SCZ	0.36474
BA46_09-02-2021_rxn7_AATGGCTAGTTAGTGA	9	44	SCZ	0.328662
BA46_09-02-2021_rxn6_CTCAGAACACCAACAT	9	44	SCZ	0.271567
BA46_09-02-2021_rxn4_CGGTCAGTCCTCTGCA	9	44	SCZ	0.053722
BA46_09-02-2021_rxn4_GTTCCGTAGCTTTGTG	9	44	SCZ	0
BA46_09-02-2021_rxn4_CATTCATAGCACCCAC	9	44	SCZ	0.379316
BA46_09-02-2021_rxn2_TACCCACAGGCGACAT	9	44	SCZ	0.336218
BA46_09-02-2021_rxn3_TTCCGTGAGTAGGAAG	9	44	SCZ	0.327752
BA46_09-02-2021_rxn5_ATCCATTCATACCAGT	9	44	SCZ	0.313691
BA46_09-02-2021_rxn3_GAAGCGACAGCCGGTT	9	44	SCZ	0.281524
BA46_09-02-2021_rxn6_CGACAGCTCAGAACCT	9	44	SCZ	0.342147
BA46_09-02-2021_rxn6_AGTTCGAGTACGGTTT	9	44	SCZ	0.376256
BA46_09-02-2021_rxn8_GGAACCCAGCGCCTCA	9	44	SCZ	0.227144
BA46_09-02-2021_rxn6_AACAGGGAGTCTAGCT	9	44	SCZ	0.365539
BA46_09-02-2021_rxn6_TCCTCCCCAACCGTGC	9	44	SCZ	0.349705
BA46_09-02-2021_rxn1_CGTGATAAGGACAGTC	9	44	SCZ	0.351951
BA46_09-02-2021_rxn4_GATGTTGCACAATGTC	9	44	SCZ	0.320773
BA46_09-02-2021_rxn3_GTCTACCCAATTGTGC	9	44	SCZ	0.372616
BA46_09-02-2021_rxn3_TACCTGCTCGTTAGAC	9	44	SCZ	0.330767
BA46_09-02-2021_rxn5_GCAACATTCCGACGGT	9	44	SCZ	0.172642
BA46_09-02-2021_rxn1_GGCACGTCAATTTCTC	9	44	SCZ	0.138594
BA46_09-02-2021_rxn5_CTCATTATCCGCTAGG	9	44	SCZ	0.217886
BA46_09-02-2021_rxn3_GACCTTCGTTACGATC	9	44	SCZ	0.348625
BA46_09-02-2021_rxn8_AGGACTTCAGCTATTG	9	44	SCZ	0.404881
BA46_09-02-2021_rxn2_GTCTCACCAAACTGCT	9	44	SCZ	0.338243
BA46_09-02-2021_rxn4_ACTGTGAAGCGCTGAA	9	44	SCZ	0.118728
BA46_09-02-2021_rxn7_TCGTCCAAGTGATGGC	9	44	SCZ	0.278058
BA46_09-02-2021_rxn3_TTAGTCTCATGACTTG	9	44	SCZ	0.309175
BA46_09-02-2021_rxn5_ATGAGGGGTACCAGAG	9	44	SCZ	0.198021
BA46_09-02-2021_rxn2_AGTTAGCTCCACGGGT	9	44	SCZ	0.334377
BA46_09-02-2021_rxn1_CGTCAAACAGTGGGTA	9	44	SCZ	0.286124
BA46_09-02-2021_rxn8_AGGGAGTGTTGCCTAA	9	44	SCZ	0.488929
BA46_09-02-2021_rxn5_GAGGCCTCACGCGTCA	9	44	SCZ	0.175627
BA46_09-02-2021_rxn8_AGGATAAGTCATCGGC	9	44	SCZ	0.192191
BA46_09-02-2021_rxn2_AACAAGAAGTTGGGAC	9	44	SCZ	0.388705
BA46_09-02-2021_rxn4_TGCAGTAAGAAGAGCA	9	44	SCZ	0.0334967
BA46_09-02-2021_rxn8_GAGTCATAGACTGGGT	9	44	SCZ	0.458464
BA46_09-02-2021_rxn7_GTGTTCCAGGATCATA	9	44	SCZ	0.395662
BA46_09-02-2021_rxn8_CACGTGGGTCGTTTCC	9	44	SCZ	0.492004
BA46_09-02-2021_rxn2_GCTTGGGTCACCCATC	9	44	SCZ	0.419055
BA46_09-02-2021_rxn7_AGGTAGGAGATGTTGA	9	44	SCZ	0.143136
BA46_09-02-2021_rxn2_GCGGAAAAGCATCAAA	9	44	SCZ	0.405069
BA46_09-02-2021_rxn4_GATCCCTTCAAACGAA	9	44	SCZ	0.153829
BA46_09-02-2021_rxn7_CATTGTTTCACTTGGA	9	44	SCZ	0.389623
BA46_09-02-2021_rxn1_GCTGCAGGTCAGTTTG	9	44	SCZ	0.158715
BA46_09-02-2021_rxn8_CACTGAATCTACTGAG	9	44	SCZ	0.410132
BA46_09-02-2021_rxn6_CAACAGTAGTTCCATG	9	44	SCZ	0.179585
BA46_09-02-2021_rxn4_TTGAACGAGCCGCTTG	9	44	SCZ	0.407175
BA46_09-02-2021_rxn8_TGCAGTAAGATGATTG	9	44	SCZ	0.36267
BA46_09-02-2021_rxn3_TGTTGGATCAACGCTA	9	44	SCZ	0.306857
BA46_09-02-2021_rxn8_TCATGAGGTGGCATCC	9	44	SCZ	0.436937
BA46_09-02-2021_rxn5_CCGGTAGCAGTCGGTC	9	44	SCZ	0.259071
BA46_09-02-2021_rxn5_TCGAACATCCTTCACG	9	44	SCZ	0.232731
BA46_09-02-2021_rxn2_TTACAGGCACCGGTCA	9	44	SCZ	0.273576
BA46_09-02-2021_rxn4_TTATTGCTCCAGTGTA	9	44	SCZ	0.408448
BA46_09-02-2021_rxn7_AAAGGATTCCGCAACG	9	44	SCZ	0.210527
BA46_09-02-2021_rxn1_CATGCGGCATCACGGC	9	44	SCZ	0.224934
BA46_09-02-2021_rxn7_ACGTAACAGTATGACA	9	44	SCZ	0.38802
BA46_09-02-2021_rxn3_ACCATTTAGGTCACTT	9	44	SCZ	0.429003
BA46_09-02-2021_rxn2_CGAGTGCGTCCTACAA	9	44	SCZ	0.332974
BA46_09-02-2021_rxn1_AAGTACCTCCTCTCTT	9	44	SCZ	0.515647
BA46_09-02-2021_rxn8_ATTCCCGAGTACGTCT	9	44	SCZ	0.345219
BA46_09-02-2021_rxn3_ATGCGATAGGATTTCC	9	44	SCZ	0.244735
BA46_09-02-2021_rxn4_GGTGTCGGTGGTCTGC	9	44	SCZ	0.320428
BA46_09-02-2021_rxn1_CCCGAAGCAGAATCGG	9	44	SCZ	0.270925
BA46_09-02-2021_rxn3_TCCTGCATCGCCGATG	9	44	SCZ	0.450092
BA46_09-02-2021_rxn6_TTGTGTTGTGGATTTC	9	44	SCZ	0.470012
BA46_09-02-2021_rxn8_GAAGTAAGTGACTGAG	9	44	SCZ	0.38612
BA46_09-02-2021_rxn4_ACCGTTCCAGAGGAAA	9	44	SCZ	0.282847
BA46_09-02-2021_rxn2_ACAAGCTAGATCGCCC	9	44	SCZ	0.348109
BA46_09-02-2021_rxn6_TCAGTGAGTGTTCAGT	9	44	SCZ	0.397939
BA46_09-02-2021_rxn1_ATGGGTTGTTAGGACG	9	44	SCZ	0.307206
BA46_09-02-2021_rxn7_CAGGTATGTGCAACGA	9	44	SCZ	0.363237
BA46_09-02-2021_rxn7_TTGGATGCATATGAAG	9	44	SCZ	0.166449
BA46_09-02-2021_rxn5_AATCGTGAGGCTGTAG	9	44	SCZ	0.306967
BA46_09-02-2021_rxn1_CCCGAAGTCCCGGTAG	9	44	SCZ	0.350101
BA46_09-02-2021_rxn7_CTTCTCTGTGTCTCCT	9	44	SCZ	0.32501
BA46_09-02-2021_rxn5_CCCATTGCACTAGGCC	9	44	SCZ	0.2111
BA46_09-02-2021_rxn7_ATGAAAGGTATCCTTT	9	44	SCZ	0.231584
BA46_09-02-2021_rxn3_GTCTCACGTCGACTTA	9	44	SCZ	0.474514
BA46_09-02-2021_rxn6_TCTATCACAATGGCCC	9	44	SCZ	0.355355
BA46_09-02-2021_rxn7_AATGGAAAGGATACGC	9	44	SCZ	0.374604
BA46_09-02-2021_rxn8_TCAGGTAGTAGCACGA	9	44	SCZ	0.33467
BA46_09-02-2021_rxn6_CATTGCCAGTATGCAA	9	44	SCZ	0.278285
BA46_09-02-2021_rxn5_AGCGTATCACAGCTTA	9	44	SCZ	0.433714
BA46_09-02-2021_rxn8_GGTCTGGTCTCGCTCA	9	44	SCZ	0.303227
BA46_09-02-2021_rxn4_GTGAGTTGTCTACAAC	9	44	SCZ	0.262624
BA46_09-02-2021_rxn5_TTGTGGAAGTGGAAAG	9	44	SCZ	0.314734
BA46_09-02-2021_rxn8_TATCCTATCTCTCGCA	9	44	SCZ	0.299877
BA46_09-02-2021_rxn1_GGTTAACTCTACCACC	9	44	SCZ	0.329552
BA46_09-02-2021_rxn7_GTCTCACGTACTCCCT	9	44	SCZ	0.343632
BA46_09-02-2021_rxn2_GAGTTGTGTTTATGCG	9	44	SCZ	0.418089
BA46_09-02-2021_rxn7_CTCAATTCACCCTAAA	9	44	SCZ	0.460062
BA46_09-02-2021_rxn5_TCATTACTCACACCCT	9	44	SCZ	0.188157
BA46_09-02-2021_rxn4_CAGTTCCAGAAGGATG	9	44	SCZ	0.196679
BA46_09-02-2021_rxn2_AGTGACTAGGACTAAT	9	44	SCZ	0
BA46_09-02-2021_rxn5_TCACAAGCAGGAATCG	9	44	SCZ	0.410395
BA46_09-02-2021_rxn5_GAGAAATAGTCGTCTA	9	44	SCZ	0.143483
BA46_09-02-2021_rxn2_TGGAGAGTCAACCGAT	9	44	SCZ	0.299158
BA46_09-02-2021_rxn3_TCTAACTCAGGAGGAG	9	44	SCZ	0.184727
BA46_09-02-2021_rxn4_CACTGGGCACGACAGA	9	44	SCZ	0.234836
BA46_09-02-2021_rxn3_TGACCCTTCAAGAAAC	9	44	SCZ	0.144271
BA46_09-02-2021_rxn5_AGACAAATCATACGGT	9	44	SCZ	0.351092
BA46_09-02-2021_rxn3_GCATTAGTCGCCTAGG	9	44	SCZ	0.164035
BA46_09-02-2021_rxn1_TGTAACGAGGACTTCT	9	44	SCZ	0.359652
BA46_09-02-2021_rxn3_CAGCAGCAGGTTCCGC	9	44	SCZ	0.257728
BA46_09-02-2021_rxn6_CCTCCTCCATTCAGCA	9	44	SCZ	0.302841
BA46_09-02-2021_rxn7_TCATGGATCGTCAAAC	9	44	SCZ	0.148585
BA46_09-02-2021_rxn7_AGTTAGCCAGGCGAAT	9	44	SCZ	0.226635
BA46_09-02-2021_rxn5_ACCATTTCACTGAGGA	9	44	SCZ	0.32881
BA46_09-02-2021_rxn7_GTCGTAAAGGGCAGAG	9	44	SCZ	0.420706
BA46_09-02-2021_rxn3_TTCACCGCACGACGCT	9	44	SCZ	0.252215
BA46_09-02-2021_rxn3_GCCAGTGAGGAACTCG	9	44	SCZ	0.353403
BA46_09-02-2021_rxn1_CAGATACTCATCTGTT	9	44	SCZ	0.384645
BA46_09-02-2021_rxn7_GAGACCCAGAGGCTGT	9	44	SCZ	0.360173
BA46_09-02-2021_rxn6_TTTATGCAGCACAAAT	9	44	SCZ	0.228507
BA46_09-02-2021_rxn3_TCCTCGAGTCGAATGG	9	44	SCZ	0.322784
BA46_09-02-2021_rxn1_CTCTCGATCAGACTGT	9	44	SCZ	0.299027
BA46_09-02-2021_rxn6_AGACTCACATCGATGT	9	44	SCZ	0.246772
BA46_09-02-2021_rxn4_TTGTTCAAGAACTGAT	9	44	SCZ	0.317945
BA46_09-02-2021_rxn8_GACCGTGTCCACAGCG	9	44	SCZ	0.375292
BA46_09-02-2021_rxn1_TTGTGGAAGTACAGAT	9	44	SCZ	0.197358
BA46_09-02-2021_rxn5_AGAACAATCATAGACC	9	44	SCZ	0.316479
BA46_09-02-2021_rxn4_TCACAAGAGATTGCGG	9	44	SCZ	0.348079
BA46_09-02-2021_rxn5_CACTGAAGTCGTATGT	9	44	SCZ	0.276734
BA46_09-02-2021_rxn5_GAGGCAAAGTACAGCG	9	44	SCZ	0.326746
BA46_09-02-2021_rxn1_TACTTCATCATCAGTG	9	44	SCZ	0.405998
BA46_09-02-2021_rxn1_GTGTGGCCATCATTGG	9	44	SCZ	0.362573
BA46_09-02-2021_rxn1_ACCACAATCAGACTGT	9	44	SCZ	0.318961
BA46_09-02-2021_rxn2_CATGGATAGGTTCACT	9	44	SCZ	0.424818
BA46_09-02-2021_rxn2_TCCCATGGTAACGCGA	9	44	SCZ	0.512394
BA46_09-02-2021_rxn4_ATCGTCCTCGAGATGG	9	44	SCZ	0.374412
BA46_09-02-2021_rxn7_TAGTGCAAGCGCAATG	9	44	SCZ	0.4242
BA46_09-02-2021_rxn8_TATTGCTCACTTCCTG	9	44	SCZ	0.202225
BA46_09-02-2021_rxn5_CAACAACAGCACTCCG	9	44	SCZ	0.389147
BA46_09-02-2021_rxn3_TGGCGTGCAGCCATTA	9	44	SCZ	0.327032
BA46_09-02-2021_rxn8_TACAACGGTCCCTAAA	9	44	SCZ	0.277466
BA46_09-02-2021_rxn1_TACCGAACATCTTTCA	9	44	SCZ	0.269555
BA46_09-02-2021_rxn6_ATCACTTGTCCTATAG	9	44	SCZ	0.39515
BA46_09-02-2021_rxn8_GATTCGACATCCGTGG	9	44	SCZ	0.369587
BA46_09-02-2021_rxn4_TCAGCAACAGCAAGAC	9	44	SCZ	0.406339
BA46_09-02-2021_rxn6_GCGATCGTCCCGTGTT	9	44	SCZ	0.235362
BA46_09-02-2021_rxn4_TCAGTGATCGATCCCT	9	44	SCZ	0.35651
BA46_09-02-2021_rxn3_GTCGAATAGGTCCCTG	9	44	SCZ	0.220043
BA46_09-02-2021_rxn2_CTACATTAGCACCTGC	9	44	SCZ	0.334225
BA46_09-02-2021_rxn6_GCGATCGGTCCGAAAG	9	44	SCZ	0.046257
BA46_09-02-2021_rxn2_CTCGAGGCAGGTTACT	9	44	SCZ	0.36103
BA46_09-02-2021_rxn3_ACTATTCGTGCGCTCA	9	44	SCZ	0.311514
BA46_09-02-2021_rxn6_GCGAGAATCAGAGTTC	9	44	SCZ	0.265753
BA46_09-02-2021_rxn2_AGAACAATCACATTGG	9	44	SCZ	0.421537
BA46_09-02-2021_rxn2_GAGTTACAGGACGCAT	9	44	SCZ	0.448385
BA46_09-02-2021_rxn7_TTGCATTCATTGCTTT	9	44	SCZ	0.154614
BA46_09-02-2021_rxn4_TCTCCGAAGCCACAAG	9	44	SCZ	0.27082
BA46_09-02-2021_rxn5_CCTTCAGTCGCTTGCT	9	44	SCZ	0.210684
BA46_09-02-2021_rxn5_TGCTGAACACGATAGG	9	44	SCZ	0.370157
BA46_09-02-2021_rxn3_ATTACCTGTTGTGGAG	9	44	SCZ	0.288806
BA46_09-02-2021_rxn3_GTCTAGATCACTGGGC	9	44	SCZ	0.358528
BA46_09-02-2021_rxn1_TTGGGTAAGAAATTCG	9	44	SCZ	0.313594
BA46_09-02-2021_rxn5_GCGGAAATCCTCTAGC	9	44	SCZ	0.445619
BA46_09-02-2021_rxn6_ATTCTACCAGAATGTA	9	44	SCZ	0.327878
BA46_09-02-2021_rxn1_AAACGAACAGTAGGAC	9	44	SCZ	0.258496
BA46_09-02-2021_rxn2_ACCCTCACAAGTTTGC	9	44	SCZ	0.206331
BA46_09-02-2021_rxn8_CTGCCTATCTACTGAG	9	44	SCZ	0.326639
BA46_09-02-2021_rxn8_CTATAGGCAGTTGTTG	9	44	SCZ	0.303541
BA46_09-02-2021_rxn7_CTCCCTCCAAGAGAGA	9	44	SCZ	0.436332
BA46_09-02-2021_rxn3_ACAGCCGAGAGGTTTA	9	44	SCZ	0.291516
BA46_09-02-2021_rxn3_TAGTGCAAGGTGCTGA	9	44	SCZ	0.361162
BA46_09-02-2021_rxn6_AGGAAATGTGCATGTT	9	44	SCZ	0.332528
BA46_09-02-2021_rxn5_AGCTACACAGCGTACC	9	44	SCZ	0.316866
BA46_09-02-2021_rxn4_TGCTCGTGTTACACTG	9	44	SCZ	0.199072
BA46_09-02-2021_rxn1_CCAATTTAGACTCTTG	9	44	SCZ	0.271674
BA46_09-02-2021_rxn2_TTATTGCCAGTGTATC	9	44	SCZ	0.310062
BA46_09-02-2021_rxn8_GTGTCCTCAACCACAT	9	44	SCZ	0.402219
BA46_09-02-2021_rxn7_CAGCCAGAGCAGCCTC	9	44	SCZ	0.337931
BA46_09-02-2021_rxn2_GATTCGAGTCGCTTGG	9	44	SCZ	0.368144
BA46_09-02-2021_rxn6_TTCTGTACAAGACAAT	9	44	SCZ	0.388293
BA46_09-02-2021_rxn7_AAAGAACCACCCTAAA	9	44	SCZ	0.188
BA46_09-02-2021_rxn7_TCAGCAAAGGCCCACT	9	44	SCZ	0.369916
BA46_09-02-2021_rxn7_GGGAGATTCATCGGGC	9	44	SCZ	0.268781
BA46_09-02-2021_rxn3_AGTCTCCCATCCTCAC	9	44	SCZ	0.282084
BA46_09-02-2021_rxn6_TCGCTTGAGGAAGTAG	9	44	SCZ	0.456087
BA46_09-02-2021_rxn6_TGCCGAGAGTGCCGAA	9	44	SCZ	0.311908
BA46_09-02-2021_rxn3_GTGACGCGTATACAGA	9	44	SCZ	0.234558
BA46_09-02-2021_rxn2_TATCCTAAGCACGGAT	9	44	SCZ	0.230963
BA46_09-02-2021_rxn4_CAATACGAGAGAGGTA	9	44	SCZ	0.294203
BA46_09-02-2021_rxn4_AGAGAGCCAAGACAAT	9	44	SCZ	0.336514
BA46_09-02-2021_rxn4_TGGAGAGAGCCAAGGT	9	44	SCZ	0.358077
BA46_09-02-2021_rxn1_AAGCCATAGTCCTGCG	9	44	SCZ	0.247824
BA46_09-02-2021_rxn8_CGAGTTACACGGATCC	9	44	SCZ	0.183164
BA46_09-02-2021_rxn1_GTCAAACTCCCAACTC	9	44	SCZ	0.397051
BA46_09-02-2021_rxn8_TGGGAAGCATAATGCC	9	44	SCZ	0.325599
BA46_09-02-2021_rxn4_TCATGGATCTGCCTCA	9	44	SCZ	0.459256
BA46_09-02-2021_rxn5_TATACCTGTATCCTCC	9	44	SCZ	0.36505
BA46_09-02-2021_rxn1_ATCATTCAGAAGCTCG	9	44	SCZ	0.266106
BA46_09-02-2021_rxn7_GGCTTGGAGGCCATAG	9	44	SCZ	0.348756
BA46_09-02-2021_rxn1_CCGATGGCAAGACCGA	9	44	SCZ	0.19205
BA46_09-02-2021_rxn5_ACTGTCCGTCTAATCG	9	44	SCZ	0.206121
BA46_09-02-2021_rxn7_GCCCAGATCGGACGTC	9	44	SCZ	0.343908
BA46_09-02-2021_rxn3_TCAGTCCAGCTCGCAC	9	44	SCZ	0.136511
BA46_09-02-2021_rxn8_CGAATTGCACAGTATC	9	44	SCZ	0.38333
BA46_09-02-2021_rxn8_CCACCATCACGTAGAG	9	44	SCZ	0.459419
BA46_09-02-2021_rxn3_TGATCTTGTCCCTAAA	9	44	SCZ	0.308489
BA46_09-02-2021_rxn8_GTCAAACCACAGCCAC	9	44	SCZ	0.272148
BA46_09-02-2021_rxn2_TTTACGTAGATGCTAA	9	44	SCZ	0.48355
BA46_09-02-2021_rxn1_TGCGGGTAGTTCAACC	9	44	SCZ	0.220224
BA46_09-02-2021_rxn5_CTGAGCGCATCTAACG	9	44	SCZ	0.232442
BA46_09-02-2021_rxn3_TTCAATCGTTGCTCGG	9	44	SCZ	0.301856
BA46_09-02-2021_rxn6_TTCTGTAAGTAGTCCT	9	44	SCZ	0.449999
BA46_09-02-2021_rxn2_AGGTCATTCAGCGGAA	9	44	SCZ	0.20867
BA46_09-02-2021_rxn7_TCAATCTAGTGAGGCT	9	44	SCZ	0.0419454
BA46_09-02-2021_rxn4_CTACTATGTAGGCTGA	9	44	SCZ	0.300473
BA46_09-02-2021_rxn6_GATGCTAGTATCGTTG	9	44	SCZ	0.254089
BA46_09-02-2021_rxn3_CGTGAATTCGACCACG	9	44	SCZ	0.422294
BA46_09-02-2021_rxn5_GCTGGGTCACACCTGG	9	44	SCZ	0.320106
BA46_09-02-2021_rxn8_CTAACTTCAGTTGCGC	9	44	SCZ	0.394234
BA46_09-02-2021_rxn4_GGAACCCAGACTCTTG	9	44	SCZ	0.288071
BA46_09-02-2021_rxn7_TGATCTTTCGATCCCT	9	44	SCZ	0.160922
BA46_09-02-2021_rxn3_GATGACTCAATCGTCA	9	44	SCZ	0.326892
BA46_09-02-2021_rxn6_TTCACCGTCAGCATTG	9	44	SCZ	0.399327
BA46_09-02-2021_rxn1_AAGTACCTCTGAATGC	9	44	SCZ	0.317244
BA46_09-02-2021_rxn4_TCTATACCAGTGGCTC	9	44	SCZ	0.502936
BA46_09-02-2021_rxn1_CAGGCCAGTCTTGCGG	9	44	SCZ	0.418637
BA46_09-02-2021_rxn4_CGTCCATGTTTCAGAC	9	44	SCZ	0.335973
BA46_09-02-2021_rxn1_CAGGGCTAGTCCTGTA	9	44	SCZ	0.359005
BA46_09-02-2021_rxn6_GTTATGGGTCTCGGAC	9	44	SCZ	0.252791
BA46_09-02-2021_rxn6_ATAGACCAGAAAGTCT	9	44	SCZ	0.39617
BA46_09-02-2021_rxn2_TCTCCGAGTGATTCAC	9	44	SCZ	0.345782
BA46_09-02-2021_rxn3_CTGATCCCATGTGTCA	9	44	SCZ	0.372309
BA46_09-02-2021_rxn1_GTGAGCCCAAATCAAG	9	44	SCZ	0.0244322
BA46_09-02-2021_rxn6_AACCCAAAGCCATCCG	9	44	SCZ	0.246203
BA46_09-02-2021_rxn2_GTGCTGGGTCTAGTGT	9	44	SCZ	0.209367
BA46_09-02-2021_rxn8_TGTGATGGTATGGAGC	9	44	SCZ	0.359542
BA46_09-02-2021_rxn3_GTACAGTGTCAGTTTG	9	44	SCZ	0.270041
BA46_09-02-2021_rxn8_TGGCGTGGTAGAGCTG	9	44	SCZ	0.347731
BA46_09-02-2021_rxn2_ACAAGCTGTGACTCTA	9	44	SCZ	0.311692
BA46_09-02-2021_rxn4_CTGTAGAAGTTAGTAG	9	44	SCZ	0.247741
BA46_09-02-2021_rxn2_GACCGTGCAGTTAAAG	9	44	SCZ	0.123733
BA46_09-02-2021_rxn6_TTAATCCGTTCCATTT	9	44	SCZ	0.226759
BA46_09-02-2021_rxn4_CTGTCGTTCTGGCTGG	9	44	SCZ	0.256674
BA46_09-02-2021_rxn1_AGACTCATCCAACTGA	9	44	SCZ	0.348198
BA46_09-02-2021_rxn5_GACTCAACAGCATACT	9	44	SCZ	0.401749
BA46_09-02-2021_rxn7_ATCAGGTGTATAGCTC	9	44	SCZ	0.189232
BA46_09-02-2021_rxn7_GCTACAATCGGTCACG	9	44	SCZ	0.304669
BA46_09-02-2021_rxn4_CTCTGGTCAATCTGCA	9	44	SCZ	0.389964
BA46_09-02-2021_rxn4_GTAATCGCAAGTTTGC	9	44	SCZ	0.346628
BA46_09-02-2021_rxn1_TCCTAATAGAGATCGC	9	44	SCZ	0.414556
BA46_09-02-2021_rxn3_ACACTGACACTATCCC	9	44	SCZ	0.381519
BA46_09-02-2021_rxn4_TTGTTTGGTGTAACGG	9	44	SCZ	0.359187
BA46_09-02-2021_rxn8_CCTTTGGAGACCGCCT	9	44	SCZ	0.397626
BA46_09-02-2021_rxn5_TTCCTTCCACGCGTGT	9	44	SCZ	0.477692
BA46_09-02-2021_rxn6_TGTTCATCAACTAGAA	9	44	SCZ	0.244748
BA46_09-02-2021_rxn8_GGTGTCGCAAGCTACT	9	44	SCZ	0.387453
BA46_09-02-2021_rxn4_TTAGGGTTCGATGGAG	9	44	SCZ	0.441254
BA46_09-02-2021_rxn4_TATGTTCTCACGAACT	9	44	SCZ	0.286671
BA46_09-02-2021_rxn6_CGAATTGGTAGATTAG	9	44	SCZ	0.360334
BA46_09-02-2021_rxn4_CCAATGATCCTGCCAT	9	44	SCZ	0.181148
BA46_09-02-2021_rxn3_TATCCTATCTCGGTCT	9	44	SCZ	0.363418
BA46_09-02-2021_rxn6_ACATCGACAAGGAGTC	9	44	SCZ	0.297833
BA46_09-02-2021_rxn4_CATCGCTGTGAGACCA	9	44	SCZ	0.199151
BA46_09-02-2021_rxn5_GTCAAGTGTTAAGCAA	9	44	SCZ	0.493466
BA46_09-02-2021_rxn2_TTTCCTCGTCTGCGCA	9	44	SCZ	0.31103
BA46_09-02-2021_rxn2_CTACCTGGTGACTAAA	9	44	SCZ	0.34253
BA46_09-02-2021_rxn6_ATTATCCGTCAAAGAT	9	44	SCZ	0.482234
BA46_09-02-2021_rxn4_CAAGAGGAGTTCACTG	9	44	SCZ	0.3148
BA46_09-02-2021_rxn1_TGCACGGTCGGCTGGT	9	44	SCZ	0.206126
BA46_09-02-2021_rxn8_TCTCACGTCCTTACCG	9	44	SCZ	0.427434
BA46_09-02-2021_rxn6_TGGATCAGTGTAAATG	9	44	SCZ	0.360996
BA46_09-02-2021_rxn4_AAGCCATGTAGCCAGA	9	44	SCZ	0.188213
BA46_09-02-2021_rxn7_CTGTCGTTCTCTAGGA	9	44	SCZ	0.185654
BA46_09-02-2021_rxn5_GATTCGACAGTTCTAG	9	44	SCZ	0.382134
BA46_09-02-2021_rxn6_CATAGACAGTAACAGT	9	44	SCZ	0.328615
BA46_09-02-2021_rxn4_ATAGAGATCTGTTGGA	9	44	SCZ	0.326561
BA46_09-02-2021_rxn6_TGCGATAAGACTCAAA	9	44	SCZ	0.272519
BA46_09-02-2021_rxn8_TTAATCCTCGCCTTGT	9	44	SCZ	0.391076
BA46_09-02-2021_rxn2_TCACACCAGCGCAATG	9	44	SCZ	0.175459
BA46_09-02-2021_rxn6_CGCATGGTCGCGCCAA	9	44	SCZ	0.32544
BA46_09-02-2021_rxn3_GAAACCTAGACATCCT	9	44	SCZ	0.339213
BA46_09-02-2021_rxn1_CATTGTTTCATTCATC	9	44	SCZ	0.348897
BA46_09-02-2021_rxn5_AACGAAACATGTGCTA	9	44	SCZ	0.406011
BA46_09-02-2021_rxn1_CGTTCTGGTAGGGAGG	9	44	SCZ	0.315932
BA46_09-02-2021_rxn7_TGGTAGTTCTAGGCAT	9	44	SCZ	0.406578
BA46_09-02-2021_rxn3_GTCTCACAGTGGATTA	9	44	SCZ	0.23238
BA46_09-02-2021_rxn8_ATGGGAGCAGGCTTGC	9	44	SCZ	0.233433
BA46_09-02-2021_rxn6_AGGATAACAGAACGCA	9	44	SCZ	0.0839577
BA46_09-02-2021_rxn7_AGCTTCCCAGGCTCTG	9	44	SCZ	0.266586
BA46_09-02-2021_rxn4_CATCAAGTCCTACAAG	9	44	SCZ	0.327252
BA46_09-02-2021_rxn8_AAGACTCAGGCACTAG	9	44	SCZ	0.434114
BA46_09-02-2021_rxn7_CTTCTCTTCATCAGTG	9	44	SCZ	0.172416
BA46_09-02-2021_rxn6_CCTATCGTCGATAACC	9	44	SCZ	0.14846
BA46_09-02-2021_rxn5_TTGCTGCCACAGTGTT	9	44	SCZ	0.358846
BA46_09-02-2021_rxn6_AAGACAAAGTAATCCC	9	44	SCZ	0.531745
BA46_09-02-2021_rxn4_GCATCGGTCACCTCAC	9	44	SCZ	0.203648
BA46_09-02-2021_rxn6_ATCCCTGCAAGGCAAC	9	44	SCZ	0.273875
BA46_09-02-2021_rxn7_ATCATTCCAGACACCC	9	44	SCZ	0.189986
BA46_09-02-2021_rxn2_TTCTTCCTCCGACATA	9	44	SCZ	0.100182
BA46_09-02-2021_rxn3_GTTTACTGTAGGCTCC	9	44	SCZ	0.307423
BA46_09-02-2021_rxn7_GTTATGGCATGAAGCG	9	44	SCZ	0.209083
BA46_09-02-2021_rxn7_CTATCTAGTCCGGCAT	9	44	SCZ	0.400853
BA46_09-02-2021_rxn8_TTTCGATAGGCGTTGA	9	44	SCZ	0.283603
BA46_09-02-2021_rxn8_CTAAGTGGTAACCCTA	9	44	SCZ	0.407542
BA46_09-02-2021_rxn7_CATCGTCTCTACTTCA	9	44	SCZ	0.205568
BA46_09-02-2021_rxn1_TTTATGCTCGCCACTT	9	44	SCZ	0.46104
BA46_09-02-2021_rxn6_ACCAACATCAAGTCGT	9	44	SCZ	0.295919
BA46_09-02-2021_rxn7_TTCTAGTTCCTGGTCT	9	44	SCZ	0.187949
BA46_09-02-2021_rxn6_CTCCCTCAGATCGGTG	9	44	SCZ	0.156948
BA46_09-02-2021_rxn8_GTGTTCCCAATGCAAA	9	44	SCZ	0.05011
BA46_09-02-2021_rxn7_GAATCGTCAGCAGTTT	9	44	SCZ	0.215591
BA46_09-02-2021_rxn4_GCGTGCATCGAGTGGA	9	44	SCZ	0.399864
BA46_09-02-2021_rxn4_TATCTTGGTTTGATCG	9	44	SCZ	0.102026
BA46_09-02-2021_rxn5_CGAGTTAAGATCACCT	9	44	SCZ	0.260139
BA46_09-02-2021_rxn8_TTCATTGGTGCTCCGA	9	44	SCZ	0.239001
BA46_09-02-2021_rxn2_TGATGCACAGAGGCAT	9	44	SCZ	0.232864
BA46_09-02-2021_rxn8_CCGATGGGTCGGCCTA	9	44	SCZ	0.343084
BA46_09-02-2021_rxn7_CATGCGGCAGAGGTAC	9	44	SCZ	0.313225
BA46_09-02-2021_rxn5_AGACAGGGTCGTCATA	9	44	SCZ	0.294586
BA46_09-02-2021_rxn1_TGTCCTGCAAGTGGTG	9	44	SCZ	0.168536
BA46_09-02-2021_rxn8_AAGGAATCAAGGGTCA	9	44	SCZ	0.306333
BA46_09-02-2021_rxn1_GCTACAAAGTCGTCTA	9	44	SCZ	0.30823
BA46_09-02-2021_rxn4_AGGAAATCAAGATGGC	9	44	SCZ	0.360133
BA46_09-02-2021_rxn6_ATCACAGGTCGCAGTC	9	44	SCZ	0.0578317
BA46_09-02-2021_rxn2_GCGTTTCGTGTCACAT	9	44	SCZ	0.355381
BA46_09-02-2021_rxn7_AACCTGAAGTGGTGAC	9	44	SCZ	0.17519
BA46_09-02-2021_rxn7_CCTCTAGGTCACCGCA	9	44	SCZ	0.356716
BA46_09-02-2021_rxn2_CTCTCAGTCACCCTGT	9	44	SCZ	0.296985
BA46_09-02-2021_rxn5_GGTAGAGCAAAGAACT	9	44	SCZ	0.270642
BA46_09-02-2021_rxn4_CCTTTGGCAAATGGCG	9	44	SCZ	0.184803
BA46_09-02-2021_rxn8_TGATCAGCAAACACGG	9	44	SCZ	0.340704
BA46_09-02-2021_rxn8_CTCAATTAGCCTAACT	9	44	SCZ	0.24926
BA46_09-02-2021_rxn5_CCTAAGAAGTACCGGA	9	44	SCZ	0.186055
BA46_09-02-2021_rxn4_CGTGATAGTAGCGCTC	9	44	SCZ	0.386462
BA46_09-02-2021_rxn2_ACGTAGTTCATTTCCA	9	44	SCZ	0.284271
BA46_09-02-2021_rxn3_CACGAATTCCAAGCCG	9	44	SCZ	0.197719
BA46_09-02-2021_rxn5_TTACCGCTCCGTGGGT	9	44	SCZ	0.412022
BA46_09-02-2021_rxn7_CCCTGATAGAGTCCGA	9	44	SCZ	0.383287
BA46_09-02-2021_rxn6_ACTTAGGCATAGATGA	9	44	SCZ	0.36774
BA46_09-02-2021_rxn7_TACTGCCTCTAGTACG	9	44	SCZ	0.12512
BA46_09-02-2021_rxn3_AACAAAGTCCGGACGT	9	44	SCZ	0.395598
BA46_09-02-2021_rxn1_GAAGCGATCAAGCCTA	9	44	SCZ	0.329009
BA46_09-02-2021_rxn3_GTGGGAACACAGAGAC	9	44	SCZ	0.223905
BA46_09-02-2021_rxn4_AAAGAACCAAAGCTAA	9	44	SCZ	0.121458
BA46_09-02-2021_rxn5_GCTACCTCAGCATACT	9	44	SCZ	0.30786
BA46_09-02-2021_rxn7_GCACGTGTCGCTAATG	9	44	SCZ	0.261504
BA46_09-02-2021_rxn8_AATTCCTCAGAACTCT	9	44	SCZ	0.339962
BA46_09-02-2021_rxn7_TACAGGTGTGTGAATA	9	44	SCZ	0.383348
BA46_09-02-2021_rxn8_GTAACACAGAGTAACT	9	44	SCZ	0.353857
BA46_09-02-2021_rxn4_GCCATGGCACGGTGCT	9	44	SCZ	0.287474
BA46_09-02-2021_rxn4_GTGAGCCGTATCTCTT	9	44	SCZ	0.348814
BA46_09-02-2021_rxn7_GATGAGGAGAGCATAT	9	44	SCZ	0.213407
BA46_09-02-2021_rxn5_CTCAGTCAGCTCAGAG	9	44	SCZ	0.231685
BA46_09-02-2021_rxn7_ACGGTCGGTCTTCATT	9	44	SCZ	0.237959
BA46_09-02-2021_rxn7_TGATCAGGTTGTAGCT	9	44	SCZ	0.197164
BA46_09-02-2021_rxn3_TCTATACGTTGTGGAG	9	44	SCZ	0.268901
BA46_09-02-2021_rxn5_CTCCTTTAGACCTCAT	9	44	SCZ	0.261128
BA46_09-02-2021_rxn8_GTCGTAACAGGTGTGA	9	44	SCZ	0.148813
BA46_09-02-2021_rxn5_CTGTGAAAGTTGCGAG	9	44	SCZ	0.202923
BA46_09-02-2021_rxn4_GGCTGTGTCCCGTGTT	9	44	SCZ	0.362793
BA46_09-02-2021_rxn3_CCACGTTAGCAAATGT	9	44	SCZ	0.289371
BA46_09-02-2021_rxn8_AGAAATGTCTCTCCGA	9	44	SCZ	0.422764
BA46_09-02-2021_rxn2_CCGGTGAGTGTTGAGG	9	44	SCZ	0.101481
BA46_09-02-2021_rxn3_TACAGGTAGTCGCCAC	9	44	SCZ	0.263799
BA46_09-02-2021_rxn1_TCTATCAAGCCACCGT	9	44	SCZ	0.355679
BA46_09-02-2021_rxn4_CTTAGGACAATAACGA	9	44	SCZ	0.350765
BA46_09-02-2021_rxn3_GCCATTCTCAGCTCTC	9	44	SCZ	0.146519
BA46_09-02-2021_rxn2_GAAGGGTGTCCCGGTA	9	44	SCZ	0.191665
BA46_09-02-2021_rxn1_TCAAGCATCGCGGTAC	9	44	SCZ	0.239453
BA46_09-02-2021_rxn4_TGACCCTCAGAGATTA	9	44	SCZ	0.160441
BA46_09-02-2021_rxn2_ACACTGACACTTGGCG	9	44	SCZ	0.422498
BA46_09-02-2021_rxn4_TACAACGAGAGTGAAG	9	44	SCZ	0.280619
BA46_09-02-2021_rxn5_ACCTACCTCTAGCATG	9	44	SCZ	0.204831
BA46_09-02-2021_rxn6_AGGACGATCGCTTAAG	9	44	SCZ	0.129834
BA46_09-02-2021_rxn4_GACCCAGTCATCACAG	9	44	SCZ	0.284026
BA46_09-02-2021_rxn1_CCTGTTGGTGCACGCT	9	44	SCZ	0.136317
BA46_09-02-2021_rxn5_ACATCGACACATGAAA	9	44	SCZ	0.290072
BA46_09-02-2021_rxn4_ATTCCATCACGTGAGA	9	44	SCZ	0.335169
BA46_09-02-2021_rxn8_AGCTTCCAGTCCGTCG	9	44	SCZ	0.26679
BA46_09-02-2021_rxn3_GTCAGCGAGAAACTCA	9	44	SCZ	0.162581
BA46_09-02-2021_rxn2_CAGCACGCACTGTTCC	9	44	SCZ	0.309549
BA46_09-02-2021_rxn7_TCGCTTGTCTAGCCAA	9	44	SCZ	0.11055
BA46_09-02-2021_rxn6_GGGCTACGTCTCAGAT	9	44	SCZ	0.435605
BA46_09-02-2021_rxn5_ATGCATGCACAACCGC	9	44	SCZ	0.280993
BA46_09-02-2021_rxn1_AGGGTCCGTGGGTTGA	9	44	SCZ	0.193995
BA46_09-02-2021_rxn7_CCTTTGGTCCATCTGC	9	44	SCZ	0.34966
BA46_09-02-2021_rxn6_GAACTGTTCACAGTGT	9	44	SCZ	0.291279
BA46_09-02-2021_rxn3_CATCCCAAGTCACTAC	9	44	SCZ	0.240809
BA46_09-02-2021_rxn1_CGATCGGAGCCATTCA	9	44	SCZ	0.140562
BA46_09-02-2021_rxn8_GCCAACGGTTTCACTT	9	44	SCZ	0.217784
BA46_09-02-2021_rxn8_GGGTATTGTGGGAGAG	9	44	SCZ	0.333434
BA46_09-02-2021_rxn1_ACGGTCGAGCATAGGC	9	44	SCZ	0.33269
BA46_09-02-2021_rxn7_CACAGGCTCAATCGGT	9	44	SCZ	0.281781
BA46_09-02-2021_rxn1_ACACCAATCAGCACCG	9	44	SCZ	0.431333
BA46_09-02-2021_rxn6_TTCATTGGTGCTATTG	9	44	SCZ	0.304314
BA46_09-02-2021_rxn8_CAGTTCCAGAATTCAG	9	44	SCZ	0.416133
BA46_09-02-2021_rxn5_CGTTGGGTCATTGCCC	9	44	SCZ	0.260275
BA46_09-02-2021_rxn7_GACACGCGTCAGCTTA	9	44	SCZ	0.304368
BA46_09-02-2021_rxn5_CCTCAGTAGTCGAAGC	9	44	SCZ	0.0570441
BA46_09-02-2021_rxn1_GCAGCTGAGGGCCTCT	9	44	SCZ	0.309638
BA46_09-02-2021_rxn1_TACGTCCGTAGATTAG	9	44	SCZ	0.309482
BA46_09-02-2021_rxn7_GGGTCACGTTGTTGTG	9	44	SCZ	0.39619
BA46_09-02-2021_rxn5_ACTTATCTCATACGGT	9	44	SCZ	0.216224
BA46_09-02-2021_rxn7_GAATCACGTTGCATAC	9	44	SCZ	0.393535
BA46_09-02-2021_rxn3_CTTTCGGAGAGGCTGT	9	44	SCZ	0.269498
BA46_09-02-2021_rxn7_AAAGTCCGTCTAACTG	9	44	SCZ	0.258923
BA46_09-02-2021_rxn3_TGTTCCGGTTTCCATT	9	44	SCZ	0.311818
BA46_09-02-2021_rxn6_CGCATGGAGCTGAGCA	9	44	SCZ	0.306422
BA46_09-02-2021_rxn5_TCTACCGAGTACTGGG	9	44	SCZ	0.251759
BA46_09-02-2021_rxn6_AGCCACGGTCCGGATC	9	44	SCZ	0.205537
BA46_09-02-2021_rxn7_TGCAGATAGAAGTATC	9	44	SCZ	0.122709
BA46_09-02-2021_rxn5_GCTCAAACAGTTCACA	9	44	SCZ	0.169865
BA46_09-02-2021_rxn6_AGGAGGTGTCGATTAC	9	44	SCZ	0.3498
BA46_09-02-2021_rxn6_TGTAGACTCGTGTGGC	9	44	SCZ	0.344244
BA46_09-02-2021_rxn2_CGCATGGTCGTGCACG	9	44	SCZ	0.231754
BA46_09-02-2021_rxn1_AATTCCTGTTAACAGA	9	44	SCZ	0.303955
BA46_09-02-2021_rxn1_GCAGCCAAGATGCCGA	9	44	SCZ	0.212521
BA46_09-02-2021_rxn2_TTGAACGTCCGCACTT	9	44	SCZ	0.176919
BA46_09-02-2021_rxn1_TCGACGGAGCGTATGG	9	44	SCZ	0.358977
BA46_09-02-2021_rxn8_TGTTCATGTGCGGATA	9	44	SCZ	0.356947
BA46_09-02-2021_rxn3_ATTATCCTCTATCACT	9	44	SCZ	0.2488
BA46_09-02-2021_rxn1_ATGAGGGAGCTCCATA	9	44	SCZ	0
BA46_09-02-2021_rxn7_TCTTTGAGTACATTGC	9	44	SCZ	0.489916
BA46_09-02-2021_rxn3_CTTCCGACATCGGAAG	9	44	SCZ	0.296675
BA46_09-02-2021_rxn6_GATCACAAGGATGAGA	9	44	SCZ	0.258412
BA46_09-02-2021_rxn1_GAGACTTAGCATGTTC	9	44	SCZ	0.281158
BA46_09-02-2021_rxn6_CGAGGAATCGGCTGTG	9	44	SCZ	0.29262
BA46_09-02-2021_rxn4_CTTAGGATCGTCACCT	9	44	SCZ	0.416308
BA46_09-02-2021_rxn6_TGTGTGAAGTACCCTA	9	44	SCZ	0.202141
BA46_09-02-2021_rxn7_CATTGTTAGGAGGGTG	9	44	SCZ	0.292215
BA46_09-02-2021_rxn3_AACAGGGCAGTCACGC	9	44	SCZ	0.222207
BA46_09-02-2021_rxn1_TACCCACTCAGGCGAA	9	44	SCZ	0.262573
BA46_09-02-2021_rxn2_GACATCATCGGCCTTT	9	44	SCZ	0.246724
BA46_09-02-2021_rxn6_GTTCATTCAACCACAT	9	44	SCZ	0.269143
BA46_09-02-2021_rxn3_TTTGGTTTCGAGAAAT	9	44	SCZ	0.169215
BA46_09-02-2021_rxn5_TGTACAGGTAACACGG	9	44	SCZ	0.20178
BA46_09-02-2021_rxn3_CTCTCGATCGACCCAG	9	44	SCZ	0.300975
BA46_09-02-2021_rxn7_TGAGGTTCAGATACCT	9	44	SCZ	0.337118
BA46_09-02-2021_rxn2_AGCGCTGTCTGGCCAG	9	44	SCZ	0.364991
BA46_09-02-2021_rxn3_GATGCTATCGACATCA	9	44	SCZ	0.325428
BA46_09-02-2021_rxn3_TCAAGCAGTAGCACGA	9	44	SCZ	0.388123
BA46_09-02-2021_rxn1_ACACTGACAACAGAGC	9	44	SCZ	0.249225
BA46_09-02-2021_rxn4_CACCAAACAATGTTGC	9	44	SCZ	0.228904
BA46_09-02-2021_rxn1_CAGTTAGCAATACGAA	9	44	SCZ	0.45503
BA46_09-02-2021_rxn8_AGAGAATTCTTGTTAC	9	44	SCZ	0.310561
BA46_09-02-2021_rxn2_AAACGAACATAGAGGC	9	44	SCZ	0.377937
BA46_09-02-2021_rxn3_GTCTCACAGTGTAGAT	9	44	SCZ	0.142547
BA46_09-02-2021_rxn3_CAGCGTGCAGGGTTGA	9	44	SCZ	0.197861
BA46_09-02-2021_rxn3_TTTGGAGAGCTGTGCC	9	44	SCZ	0.391172
BA46_09-02-2021_rxn2_GCTGGGTCAAGACCGA	9	44	SCZ	0.274367
BA46_09-02-2021_rxn6_GTTGAACTCCGAGTGC	9	44	SCZ	0.471722
BA46_09-02-2021_rxn7_CACTGAACAAGCGCAA	9	44	SCZ	0.16386
BA46_09-02-2021_rxn4_CTGTGAACATGAATAG	9	44	SCZ	0.346543
BA46_09-02-2021_rxn8_ATCCCTGAGGTGGCTA	9	44	SCZ	0.427362
BA46_09-02-2021_rxn6_TCCTTTCGTTGCTGAT	9	44	SCZ	0.239205
BA46_09-02-2021_rxn8_TATCAGGCACTAGGCC	9	44	SCZ	0
BA46_09-02-2021_rxn4_AGGAATAGTCCATAGT	9	44	SCZ	0.34823
BA46_09-02-2021_rxn6_TCATATCTCGGACTGC	9	44	SCZ	0.37982
BA46_09-02-2021_rxn7_GATGGAGGTTTACTTC	9	44	SCZ	0.175503
BA46_09-02-2021_rxn4_ACCCAAAGTCCTCCAT	9	44	SCZ	0.329545
BA46_09-02-2021_rxn1_TTTAGTCCACCTGCGA	9	44	SCZ	0.330536
BA46_09-02-2021_rxn6_GTGAGCCCAGTGACCC	9	44	SCZ	0.440223
BA46_09-02-2021_rxn2_TTGAGTGAGTTTCGGT	9	44	SCZ	0.249176
BA46_09-02-2021_rxn4_TGTGGCGAGCTGCCTG	9	44	SCZ	0.300141
BA46_09-02-2021_rxn6_AACAAAGCAGCACAAG	9	44	SCZ	0.29848
BA46_09-02-2021_rxn8_AGATAGATCACTACTT	9	44	SCZ	0.267825
BA46_09-02-2021_rxn6_TCTCCGATCGTGTGGC	9	44	SCZ	0.342382
BA46_09-02-2021_rxn4_GGAGCAAAGATTCGAA	9	44	SCZ	0.175325
BA46_09-02-2021_rxn4_CATCGGGGTGGCTAGA	9	44	SCZ	0.357266
BA46_09-02-2021_rxn7_AAACCCATCGTCAGAT	9	44	SCZ	0.256705
BA46_09-02-2021_rxn8_GTGGCGTAGGGTCTTT	9	44	SCZ	0.507923
BA46_09-02-2021_rxn8_AGAGCAGTCTTCGCTG	9	44	SCZ	0.29011
BA46_09-02-2021_rxn1_TTGCTGCAGCGTACAG	9	44	SCZ	0
BA46_09-02-2021_rxn7_GATGCTAGTACAGTAA	9	44	SCZ	0.146362
BA46_09-02-2021_rxn6_TCCTCCCCATCGATCA	9	44	SCZ	0.399583
BA46_09-02-2021_rxn4_ACCCAAAGTTAAGGGC	9	44	SCZ	0.245886
BA46_09-02-2021_rxn6_GATTTCTAGGCCTGAA	9	44	SCZ	0.348563
BA46_09-02-2021_rxn6_GGGTAGATCGCAAGAG	9	44	SCZ	0.38494
BA46_09-02-2021_rxn2_CTTTCGGGTCAAGTTC	9	44	SCZ	0.168656
BA46_09-02-2021_rxn8_CTCCTTTGTGCAACGA	9	44	SCZ	0.579642
BA46_09-02-2021_rxn4_TGTTGAGAGTATCTGC	9	44	SCZ	0.326943
BA46_09-02-2021_rxn3_TTTGGTTCACGCACCA	9	44	SCZ	0.284638
BA46_09-02-2021_rxn5_GGGCTCATCTCTAAGG	9	44	SCZ	0.291567
BA46_09-02-2021_rxn1_TCTCACGCAATAGTGA	9	44	SCZ	0.380517
BA46_09-02-2021_rxn1_CATTCATGTGTGTTTG	9	44	SCZ	0.474864
BA46_09-02-2021_rxn3_CTGCCATGTACATACC	9	44	SCZ	0.299521
BA46_09-02-2021_rxn1_TCACAAGGTTAAACCC	9	44	SCZ	0.260652
BA46_09-02-2021_rxn8_AGGACGATCACCTCAC	9	44	SCZ	0.205669
BA46_09-02-2021_rxn2_TAACCAGGTTGTTTGG	9	44	SCZ	0.119979
BA46_09-02-2021_rxn5_TATTCCAGTTACACTG	9	44	SCZ	0.0979097
BA46_09-02-2021_rxn6_GGGATGACAGTTACCA	9	44	SCZ	0.261692
BA46_09-02-2021_rxn3_TTACCGCGTTGTAAAG	9	44	SCZ	0.332334
BA46_09-02-2021_rxn4_TGGGAGATCTAAGGAA	9	44	SCZ	0.1163
BA46_09-02-2021_rxn7_CACGTTCGTACGGCAA	9	44	SCZ	0.299493
BA46_09-02-2021_rxn8_AGCGTCGCACCCTCTA	9	44	SCZ	0.301926
BA46_09-02-2021_rxn7_GTTCGCTAGGACCCAA	9	44	SCZ	0.532553
BA46_09-02-2021_rxn2_TCCCATGGTTAGGGAC	9	44	SCZ	0.275739
BA46_09-02-2021_rxn7_GATAGAAAGATGAAGG	9	44	SCZ	0
BA46_09-02-2021_rxn3_GTTGTCCAGCGATGAC	9	44	SCZ	0.344013
BA46_09-02-2021_rxn2_CGAGGCTCACCTAAAC	9	44	SCZ	0.138584
BA46_09-02-2021_rxn2_CTACTATTCTCGTCAC	9	44	SCZ	0.399773
BA46_09-02-2021_rxn6_GACTTCCAGATGCTGG	9	44	SCZ	0.248105
BA46_09-02-2021_rxn5_TGGCGTGCAAGTGACG	9	44	SCZ	0.26921
BA46_09-02-2021_rxn1_ACCTACCCAAGCCTGC	9	44	SCZ	0.0675263
BA46_09-02-2021_rxn8_GGGAGTAGTGGTGATG	9	44	SCZ	0.617303
BA46_09-02-2021_rxn3_TCCATCGTCCTTCTGG	9	44	SCZ	0.496758
BA46_09-02-2021_rxn7_AAGACTCCAATGGCAG	9	44	SCZ	0.24771
BA46_09-02-2021_rxn8_ACCTGAATCTTAGTTC	9	44	SCZ	0.187521
BA46_09-02-2021_rxn4_CTTCTCTCAACAGCTT	9	44	SCZ	0.122873
BA46_09-02-2021_rxn7_CGCAGGTCACATAACC	9	44	SCZ	0.23435
BA46_09-02-2021_rxn3_CCAATGAAGACTTGTC	9	44	SCZ	0.411846
BA46_09-02-2021_rxn3_TGGAACTCACGAAGAC	9	44	SCZ	0.39374
BA46_09-02-2021_rxn2_GTGGTTAGTATATGGA	9	44	SCZ	0.300226
BA46_09-02-2021_rxn4_CAGCACGAGAGCAACC	9	44	SCZ	0.390569
BA46_09-02-2021_rxn4_ACTTCGCTCATTTCGT	9	44	SCZ	0.202482
BA46_09-02-2021_rxn3_GGATCTAAGGTGTGAC	9	44	SCZ	0.294222
BA46_09-02-2021_rxn4_CGTGAATGTCTGTCAA	9	44	SCZ	0.23816
BA46_09-02-2021_rxn7_AGTTCCCTCTACTTCA	9	44	SCZ	0.429249
BA46_09-02-2021_rxn6_GGGACTCTCTCTAGGA	9	44	SCZ	0.145848
BA46_09-02-2021_rxn4_CTCATTACACAACGCC	9	44	SCZ	0.290099
BA46_09-02-2021_rxn6_GATAGAATCTCCCTAG	9	44	SCZ	0.171599
BA46_09-02-2021_rxn8_CAATTTCAGCTCGAAG	9	44	SCZ	0.604466
BA46_09-02-2021_rxn3_GGGTTATAGAGAGCGG	9	44	SCZ	0.220189
BA46_09-02-2021_rxn7_GATTCGAGTGTGGACA	9	44	SCZ	0.239039
BA46_09-02-2021_rxn4_CGATGCGGTAAGGCCA	9	44	SCZ	0.290851
BA46_09-02-2021_rxn2_AATTTCCTCTTCGGAA	9	44	SCZ	0.309014
BA46_09-02-2021_rxn2_TCATCATGTATGACAA	9	44	SCZ	0.445034
BA46_09-02-2021_rxn4_ATCATTCGTGAGTCAG	9	44	SCZ	0.195857
BA46_09-02-2021_rxn7_CGGAATTCACTTGTGA	9	44	SCZ	0.395813
BA46_09-02-2021_rxn4_CCTAACCGTTTACTTC	9	44	SCZ	0.307221
BA46_09-02-2021_rxn7_AATCACGAGCTCGTGC	9	44	SCZ	0.229445
BA46_09-02-2021_rxn5_ATGAAAGCACACACGC	9	44	SCZ	0.0605449
BA46_09-02-2021_rxn8_GTGAGGACATATCGGT	9	44	SCZ	0.32073
BA46_09-02-2021_rxn2_AGGGTCCCATCGATGT	9	44	SCZ	0.273469
BA46_09-02-2021_rxn2_GGAAGTGTCCCTTTGG	9	44	SCZ	0.300056
BA46_09-02-2021_rxn6_GTTGTCCTCATACAGC	9	44	SCZ	0.427801
BA46_09-02-2021_rxn6_AGTAGTCGTCGTTTCC	9	44	SCZ	0.3103
BA46_09-02-2021_rxn4_GCTTTCGTCGGCTATA	9	44	SCZ	0.179165
BA46_09-02-2021_rxn8_GATCAGTGTGTGATGG	9	44	SCZ	0.207639
BA46_09-02-2021_rxn3_CCGTAGGCAGACCTGC	9	44	SCZ	0.250749
BA46_09-02-2021_rxn7_AGTAGTCCAAATGAGT	9	44	SCZ	0.339443
BA46_09-02-2021_rxn7_TTTAGTCTCTAAACGC	9	44	SCZ	0.369985
BA46_09-02-2021_rxn2_ATGCCTCTCCACAGCG	9	44	SCZ	0.452666
BA46_09-02-2021_rxn7_AATTTCCCATCTATCT	9	44	SCZ	0.465494
BA46_09-02-2021_rxn8_GGCTGTGGTAACGGTG	9	44	SCZ	0.408325
BA46_09-02-2021_rxn6_CTACATTCACAACCGC	9	44	SCZ	0.325438
BA46_09-02-2021_rxn4_TCCCAGTCATGGGCAA	9	44	SCZ	0.331944
BA46_09-02-2021_rxn3_CATCCCATCATGGGAG	9	44	SCZ	0.189074
BA46_09-02-2021_rxn6_CGGGACTAGGATAATC	9	44	SCZ	0.402062
BA46_09-02-2021_rxn6_AGGGTCCCATCAGCTA	9	44	SCZ	0.192032
BA46_09-02-2021_rxn4_TCCTCTTGTACTCGAT	9	44	SCZ	0.585616
BA46_09-02-2021_rxn7_TCCACGTAGAGTTGCG	9	44	SCZ	0.296556
BA46_09-02-2021_rxn6_TCCCACAAGGTCGAGT	9	44	SCZ	0.548352
BA46_09-02-2021_rxn4_TATCCTATCGTGGCGT	9	44	SCZ	0.320917
BA46_09-02-2021_rxn4_ACACTGATCTTACCAT	9	44	SCZ	0.383036
BA46_09-02-2021_rxn4_AACCTGAAGTTACGAA	9	44	SCZ	0.376068
BA46_09-02-2021_rxn6_AGGGTTTCATCTGCGG	9	44	SCZ	0.396052
BA46_09-02-2021_rxn8_ACACCAAAGAACGTGC	9	44	SCZ	0.33315
BA46_09-02-2021_rxn7_ACAGCCGTCGGTTCAA	9	44	SCZ	0.17922
BA46_09-02-2021_rxn1_TCTCCGAAGATGCTTC	9	44	SCZ	0.333838
BA46_09-02-2021_rxn2_TGGTAGTCAAAGTATG	9	44	SCZ	0.239098
BA46_09-02-2021_rxn2_CACACAACATTGCTGA	9	44	SCZ	0.365894
BA46_09-02-2021_rxn4_TCATGGATCATAGACC	9	44	SCZ	0.0616561
BA46_09-02-2021_rxn6_TGGGATTCAGTAACGG	9	44	SCZ	0.167132
BA46_09-02-2021_rxn8_GTCGTTCAGCTAAATG	9	44	SCZ	0.424953
BA46_09-02-2021_rxn3_CATGGATCAGAGCTAG	9	44	SCZ	0.442849
BA46_09-02-2021_rxn5_CTCCCAACATCGCTCT	9	44	SCZ	0.475545
BA46_09-02-2021_rxn1_CTCCTCCAGCTGAGCA	9	44	SCZ	0.411173
BA46_09-02-2021_rxn3_TACAGGTCACCTGATA	9	44	SCZ	0.200974
BA46_09-02-2021_rxn4_TACGGTAGTGGACAGT	9	44	SCZ	0.212854
BA46_09-02-2021_rxn5_GGGTTTACAATACAGA	9	44	SCZ	0.260779
BA46_09-02-2021_rxn6_AAACGAATCGGCTCTT	9	44	SCZ	0.287722
BA46_09-02-2021_rxn8_GTCAAACAGTGTACCT	9	44	SCZ	0.394125
BA46_09-02-2021_rxn7_TAAGCACTCTCTCTTC	9	44	SCZ	0.245859
BA46_09-02-2021_rxn2_TGTAACGGTCAATGGG	9	44	SCZ	0.267101
BA46_09-02-2021_rxn6_GCCAACGCACTCTGCT	9	44	SCZ	0.283835
BA46_09-02-2021_rxn6_CTCCAACCAATTGGTC	9	44	SCZ	0.276051
BA46_09-02-2021_rxn2_GTTCGCTTCATACGAC	9	44	SCZ	0.2719
BA46_09-02-2021_rxn2_TCCATCGGTGATACTC	9	44	SCZ	0.235126
BA46_09-02-2021_rxn2_GGGCCATAGCCTGTGC	9	44	SCZ	0.228755
BA46_09-02-2021_rxn3_GGGATCCTCACGATAC	9	44	SCZ	0.457005
BA46_09-02-2021_rxn7_TTCCGTGTCGCCATAA	9	44	SCZ	0.297656
BA46_09-02-2021_rxn2_TTCTTCCAGAAGTCCG	9	44	SCZ	0.170632
BA46_09-02-2021_rxn1_TTACCGCCAAGAGAGA	9	44	SCZ	0.256725
BA46_09-02-2021_rxn5_TGACAGTCAGCGGATA	9	44	SCZ	0.355243
BA46_09-02-2021_rxn8_TATTGCTGTACGGATG	9	44	SCZ	0.279714
BA46_09-02-2021_rxn7_CGACAGCGTTACCCAA	9	44	SCZ	0.203871
BA46_09-02-2021_rxn6_TTCGATTCATCTCGTC	9	44	SCZ	0.190158
BA46_09-02-2021_rxn8_AGGGTCCTCCATTGGA	9	44	SCZ	0.48092
BA46_09-02-2021_rxn7_AGTAGCTCATGACTGT	9	44	SCZ	0.42748
BA46_09-02-2021_rxn3_AGACCCGAGTAGGATT	9	44	SCZ	0.238592
BA46_09-02-2021_rxn8_CTCCCTCAGGCGATAC	9	44	SCZ	0.397771
BA46_09-02-2021_rxn4_TTTCCTCTCCCGGTAG	9	44	SCZ	0.476026
BA46_09-02-2021_rxn5_AGTTCGAGTGATACCT	9	44	SCZ	0.471045
BA46_09-02-2021_rxn7_TGACGCGAGGTCATCT	9	44	SCZ	0.174395
BA46_09-02-2021_rxn7_CGAGGAACATTACTCT	9	44	SCZ	0.366864
BA46_09-02-2021_rxn3_TGACGCGGTTATGGTC	9	44	SCZ	0.237775
BA46_09-02-2021_rxn2_TACGCTCGTTCCTTGC	9	44	SCZ	0.230317
BA46_09-02-2021_rxn2_TACTGCCCAACGTTAC	9	44	SCZ	0.33676
BA46_09-02-2021_rxn7_GGCACGTAGATTAGTG	9	44	SCZ	0.2225
BA46_09-02-2021_rxn2_CAGGTATGTTGTCATG	9	44	SCZ	0.440324
BA46_09-02-2021_rxn5_CGTTAGAGTATATGGA	9	44	SCZ	0.211944
BA46_09-02-2021_rxn2_CGAGGCTAGGTAGCAC	9	44	SCZ	0.403218
BA46_09-02-2021_rxn6_TTCGATTCACATGTTG	9	44	SCZ	0.45178
BA46_09-02-2021_rxn1_CAACAACGTAGTCGGA	9	44	SCZ	0.217487
BA46_09-02-2021_rxn8_CACCGTTAGCTAGATA	9	44	SCZ	0.357859
BA46_09-02-2021_rxn4_CTGCCATAGTTACTCG	9	44	SCZ	0.22196
BA46_09-02-2021_rxn8_ATTGTTCTCTGGCCGA	9	44	SCZ	0.348498
BA46_09-02-2021_rxn1_CGCCATTCATCGTCCT	9	44	SCZ	0.291997
BA46_09-02-2021_rxn8_ACGTACAAGGTAGGCT	9	44	SCZ	0.179899
BA46_09-02-2021_rxn5_TCAGTGAGTACAATAG	9	44	SCZ	0.326919
BA46_09-02-2021_rxn3_TCAAGTGAGAGTCTGG	9	44	SCZ	0.308993
BA46_09-02-2021_rxn3_ACCTACCTCTGGGTCG	9	44	SCZ	0.111076
BA46_09-02-2021_rxn8_AGGGCTCTCTCTGAGA	9	44	SCZ	0.375552
BA46_09-02-2021_rxn3_GGGTTATTCGGCACTG	9	44	SCZ	0.303849
BA46_09-02-2021_rxn5_TATTGGGTCCAATCTT	9	44	SCZ	0.215618
BA46_09-02-2021_rxn8_ATTATCCCAGCCGTCA	9	44	SCZ	0.452694
BA46_09-02-2021_rxn3_ACAACCATCTCCTGAC	9	44	SCZ	0.377308
BA46_09-02-2021_rxn6_GCAACATTCGGACAAG	9	44	SCZ	0.45505
BA46_09-02-2021_rxn3_ATCAGGTCAAATCGTC	9	44	SCZ	0.258225
BA46_09-02-2021_rxn1_GACTATGCACGCAGTC	9	44	SCZ	0.293821
BA46_09-02-2021_rxn7_GACCCAGGTTTGATCG	9	44	SCZ	0.471731
BA46_09-02-2021_rxn1_AAAGTGACACTGTTCC	9	44	SCZ	0.373459
BA46_09-02-2021_rxn7_GGTGGCTTCGTTATCT	9	44	SCZ	0.390755
BA46_09-02-2021_rxn7_TCACGGGGTGAACCGA	9	44	SCZ	0.543802
BA46_09-02-2021_rxn6_CCCTCTCAGCGGATCA	9	44	SCZ	0.363204
BA46_09-02-2021_rxn1_TGAACGTGTGTACGCC	9	44	SCZ	0.403134
BA46_09-02-2021_rxn4_GTTCTATAGACCAGAC	9	44	SCZ	0.255191
BA46_09-02-2021_rxn3_TCGACCTCAGGAATCG	9	44	SCZ	0.355021
BA46_09-02-2021_rxn5_GCCCGAAAGGAGGCAG	9	44	SCZ	0.12893
BA46_09-02-2021_rxn5_AGAAGCGGTATGAAGT	9	44	SCZ	0.294987
BA46_09-02-2021_rxn2_AATGGAAGTACCAATC	9	44	SCZ	0.293855
BA46_09-02-2021_rxn3_TCCATGCCACGTGAGA	9	44	SCZ	0.0768119
BA46_09-02-2021_rxn7_CAGCCAGGTCTGTGTA	9	44	SCZ	0.299543
BA46_09-02-2021_rxn7_GCAGGCTTCGTCTAAG	9	44	SCZ	0.47635
BA46_09-02-2021_rxn1_ACAGGGAAGCCAGAGT	9	44	SCZ	0.372376
BA46_09-02-2021_rxn4_ATAGACCAGCACGATG	9	44	SCZ	0.351942
BA46_09-02-2021_rxn4_GTTCTATAGGTATCTC	9	44	SCZ	0.268111
BA46_09-02-2021_rxn6_TTCCACGCATTGACTG	9	44	SCZ	0.271823
BA46_09-02-2021_rxn2_AACCACACACTAGGCC	9	44	SCZ	0.359619
BA46_09-02-2021_rxn5_GGACGTCCAACGCATT	9	44	SCZ	0.381992
BA46_09-02-2021_rxn6_GTAGATCTCTTGTTAC	9	44	SCZ	0.395189
BA46_09-02-2021_rxn5_GTAAGTCAGGTATAGT	9	44	SCZ	0.30939
BA46_09-02-2021_rxn5_CGGAACCCAGTTTCGA	9	44	SCZ	0.369476
BA46_09-02-2021_rxn2_CGTCAAACATACAGAA	9	44	SCZ	0.214205
BA46_09-02-2021_rxn7_CTTACCGGTGAGTAAT	9	44	SCZ	0.293885
BA46_09-02-2021_rxn7_GTTGCGGTCAAACGTC	9	44	SCZ	0.241634
BA46_09-02-2021_rxn7_TGCAGGCCAACGCATT	9	44	SCZ	0.200212
BA46_09-02-2021_rxn6_AATCGTGTCATCGTAG	9	44	SCZ	0.375387
BA46_09-02-2021_rxn3_GGGTTTAGTATTGACC	9	44	SCZ	0.353663
BA46_09-02-2021_rxn5_AGGGTCCAGTCGCTAT	9	44	SCZ	0.308963
BA46_09-02-2021_rxn2_GCAGGCTAGCGAAACC	9	44	SCZ	0.291451
BA46_09-02-2021_rxn6_CCTGCATCATAATGAG	9	44	SCZ	0.253608
BA46_09-02-2021_rxn2_GTGTAACTCTCGCTCA	9	44	SCZ	0.332922
BA46_09-02-2021_rxn7_GACCTTCGTGCGTTTA	9	44	SCZ	0.243228
BA46_09-02-2021_rxn3_ACGATCACATCTCAAG	9	44	SCZ	0.308284
BA46_09-02-2021_rxn2_GTTCATTCATCCTTGC	9	44	SCZ	0.317171
BA46_09-02-2021_rxn3_CAGCCAGAGGTGAGCT	9	44	SCZ	0.267636
BA46_09-02-2021_rxn1_CAGATACTCTTCTGGC	9	44	SCZ	0.349568
BA46_09-02-2021_rxn5_GGTTGTATCTGCGGGT	9	44	SCZ	0.141598
BA46_09-02-2021_rxn7_CGTGATAGTAACGCGA	9	44	SCZ	0.22701
BA46_09-02-2021_rxn7_GAAGGGTCATACCACA	9	44	SCZ	0.366849
BA46_09-02-2021_rxn5_ATGGATCAGGTAGTAT	9	44	SCZ	0.146373
BA46_09-02-2021_rxn4_GTAGAAAGTTTCGTGA	9	44	SCZ	0.367991
BA46_09-02-2021_rxn1_AGAAATGCACGATTCA	9	44	SCZ	0.346829
BA46_09-02-2021_rxn1_CGAGAAGTCAGTAGGG	9	44	SCZ	0.224442
BA46_09-02-2021_rxn6_GGAGGATCAACCGGAA	9	44	SCZ	0.431466
BA46_09-02-2021_rxn6_ATTATCCTCTCGAACA	9	44	SCZ	0.272593
BA46_09-02-2021_rxn3_TGGATCAGTGCGAGTA	9	44	SCZ	0.35755
BA46_09-02-2021_rxn2_GCACGTGGTTCTTAGG	9	44	SCZ	0.180013
BA46_09-02-2021_rxn7_TATCAGGGTACTGTTG	9	44	SCZ	0.247128
BA46_09-02-2021_rxn1_ATTCTTGCAGATTAAG	9	44	SCZ	0.328701
BA46_09-02-2021_rxn6_CAGTTCCCATGCCATA	9	44	SCZ	0.176225
BA46_09-02-2021_rxn7_CATCGTCTCCGTTTCG	9	44	SCZ	0.180487
BA46_09-02-2021_rxn2_GTTACGAGTCGGTACC	9	44	SCZ	0.0775985
BA46_09-02-2021_rxn7_TTCAGGAAGGTCGTGA	9	44	SCZ	0.097693
BA46_09-02-2021_rxn1_TATACCTTCCACGTAA	9	44	SCZ	0.304424
BA46_09-02-2021_rxn7_GGTTAACTCTACTGAG	9	44	SCZ	0.391939
BA46_09-02-2021_rxn4_ACACAGTGTATCAGGG	9	44	SCZ	0.0503432
BA46_09-02-2021_rxn3_TATTTCGAGTTCCGGC	9	44	SCZ	0.287906
BA46_09-02-2021_rxn3_AATGGCTCAACAGTGG	9	44	SCZ	0.392012
BA46_09-02-2021_rxn6_GTTCCGTTCAGAGCGA	9	44	SCZ	0.189638
BA46_09-02-2021_rxn7_CCCTCAACACGCGTGT	9	44	SCZ	0.178745
BA46_09-02-2021_rxn7_CCTAAGACAGCCATTA	9	44	SCZ	0.334696
BA46_09-02-2021_rxn7_AGGTTACCAGGTTCGC	9	44	SCZ	0.291732
BA46_09-02-2021_rxn7_GAAGGGTCAGCTACCG	9	44	SCZ	0.36798
BA46_09-02-2021_rxn4_ATTCTACCAATGCTCA	9	44	SCZ	0.302123
BA46_09-02-2021_rxn8_CCCTCAACAGATTCGT	9	44	SCZ	0.262773
BA46_09-02-2021_rxn7_CAGCAGCGTACGACTT	9	44	SCZ	0.25135
BA46_09-02-2021_rxn5_ATATCCTCAACTCGAT	9	44	SCZ	0.295051
BA46_09-02-2021_rxn3_ATCCCTGGTACTGCGC	9	44	SCZ	0.351984
BA46_09-02-2021_rxn3_GGTCACGGTTGCCAAT	9	44	SCZ	0.497545
BA46_09-02-2021_rxn5_TATCTGTAGTTTCAGC	9	44	SCZ	0.382864
BA46_09-02-2021_rxn1_CTTCAATGTAGGTAGC	9	44	SCZ	0.212802
BA46_09-02-2021_rxn4_CTGTCGTTCTGTGCAA	9	44	SCZ	0.352678
BA46_09-02-2021_rxn8_GACTATGGTGTAGTGG	9	44	SCZ	0.345819
BA46_09-02-2021_rxn5_TATATCCGTATCGTAC	9	44	SCZ	0.151228
BA46_09-02-2021_rxn1_GAGTTGTAGGGTAGCT	9	44	SCZ	0.297729
BA46_09-02-2021_rxn7_CGATGCGGTGAGCAGT	9	44	SCZ	0.308638
BA46_09-02-2021_rxn6_CGTAATGAGACATGCG	9	44	SCZ	0.364207
BA46_09-02-2021_rxn4_GTGTCCTTCTTAGTTC	9	44	SCZ	0.32132
BA46_09-02-2021_rxn4_AATGCCAGTTGGAGAC	9	44	SCZ	0.401831
BA46_09-02-2021_rxn5_CGGGTCACACACCAGC	9	44	SCZ	0.213363
BA46_09-02-2021_rxn7_TAGTGCAGTTTACGTG	9	44	SCZ	0.211669
BA46_09-02-2021_rxn8_TGACGCGCATGAGTAA	9	44	SCZ	0.155757
BA46_09-02-2021_rxn8_GTCACTCTCCACAAGT	9	44	SCZ	0.295553
BA46_09-02-2021_rxn1_CAGCGTGGTGCTAGCC	9	44	SCZ	0.431233
BA46_09-02-2021_rxn3_ATCCCTGAGAGCCGAT	9	44	SCZ	0.450143
BA46_09-02-2021_rxn1_CGTAAGTCAACCGTAT	9	44	SCZ	0.442514
BA46_09-02-2021_rxn1_GATCCCTTCAAGCGTT	9	44	SCZ	0.263694
BA46_09-02-2021_rxn3_CGTAAGTGTACTCCGG	9	44	SCZ	0.270742
BA46_09-02-2021_rxn6_CCGTTCAGTATTGGCT	9	44	SCZ	0.337172
BA46_09-02-2021_rxn3_CACACAACAGGGAGAG	9	44	SCZ	0.215764
BA46_09-02-2021_rxn1_TGCCGAGTCCTCAGGG	9	44	SCZ	0.437345
BA46_09-02-2021_rxn3_CTCAACCGTTACGTAC	9	44	SCZ	0.266993
BA46_09-02-2021_rxn5_CTAGACAAGTTAGAAC	9	44	SCZ	0.235417
BA46_09-02-2021_rxn4_TAGGTTGGTTCATCTT	9	44	SCZ	0.343162
BA46_09-02-2021_rxn7_AACGTCAAGTCTCGTA	9	44	SCZ	0.022144
BA46_09-02-2021_rxn4_AAGTGAAGTGGTTTGT	9	44	SCZ	0.26508
BA46_09-02-2021_rxn8_AAAGAACAGCTGAAGC	9	44	SCZ	0.250888
BA46_09-02-2021_rxn7_TTTCCTCGTGGAAATT	9	44	SCZ	0.323033
BA46_09-02-2021_rxn5_GTTCGCTAGGCATCGA	9	44	SCZ	0.248406
BA46_09-02-2021_rxn4_TTAATCCCAAGGATGC	9	44	SCZ	0.512137
BA46_09-02-2021_rxn6_GTCTTTATCGCCGAAC	9	44	SCZ	0.392201
BA46_09-02-2021_rxn8_TAACGACGTACGAGTG	9	44	SCZ	0.249316
BA46_09-02-2021_rxn3_AGCTTCCGTAACAAGT	9	44	SCZ	0.385639
BA46_09-02-2021_rxn7_TCATATCCAACCACGC	9	44	SCZ	0.375876
BA46_09-02-2021_rxn6_AAGTACCTCTTAGCCC	9	44	SCZ	0.502136
BA46_09-02-2021_rxn8_TTAGGGTTCAATCCAG	9	44	SCZ	0.324147
BA46_09-02-2021_rxn4_GTTAGACGTTAAGACA	9	44	SCZ	0.242703
BA46_09-02-2021_rxn1_TGGGATTTCCACTTTA	9	44	SCZ	0.268301
BA46_09-02-2021_rxn5_CCTCACAGTATCGTAC	9	44	SCZ	0.121312
BA46_09-02-2021_rxn6_ATTTACCGTTTAAGGA	9	44	SCZ	0.261024
BA46_09-02-2021_rxn8_TGATTCTGTATCACCA	9	44	SCZ	0.329939
BA46_09-02-2021_rxn3_CACATGATCGTGCGAC	9	44	SCZ	0.179289
BA46_09-02-2021_rxn7_GCGGAAAGTAGCTAAA	9	44	SCZ	0.233252
BA46_09-02-2021_rxn6_TGTACAGGTTAGTTCG	9	44	SCZ	0.391896
BA46_09-02-2021_rxn7_ACCACAATCGCTAAAC	9	44	SCZ	0.257285
BA46_09-02-2021_rxn8_ACCAACAAGGGTATAT	9	44	SCZ	0.266699
BA46_09-02-2021_rxn2_TCCGAAAGTAACACCT	9	44	SCZ	0
BA46_09-02-2021_rxn8_CTCCCTCTCACTAGCA	9	44	SCZ	0.39224
BA46_09-02-2021_rxn7_CCGTGAGAGAGAGGTA	9	44	SCZ	0.313564
BA46_09-02-2021_rxn6_TCTATACAGTGAACAT	9	44	SCZ	0.145209
BA46_09-02-2021_rxn1_GTAATGCGTCACTACA	9	44	SCZ	0.313752
BA46_09-02-2021_rxn5_GCTTGGGTCGGTGTAT	9	44	SCZ	0.273528
BA46_09-02-2021_rxn8_GATGTTGCAGAGGTAC	9	44	SCZ	0.369004
BA46_09-02-2021_rxn8_TGTCCTGAGTCAATCC	9	44	SCZ	0.295177
BA46_09-02-2021_rxn6_GCCCGAAAGATGAACT	9	44	SCZ	0.240557
BA46_09-02-2021_rxn2_TATCGCCGTCGCACGT	9	44	SCZ	0.26884
BA46_09-02-2021_rxn2_ATCCGTCCAAGGCAAC	9	44	SCZ	0.272603
BA46_09-02-2021_rxn3_CTACCCAGTATTTCCT	9	44	SCZ	0.355744
BA46_09-02-2021_rxn4_CTGAATGCAACTCCCT	9	44	SCZ	0.451134
BA46_09-02-2021_rxn4_TGGATCATCACCATCC	9	44	SCZ	0.397246
BA46_09-02-2021_rxn7_ACAAAGACAGCACAGA	9	44	SCZ	0.297889
BA46_09-02-2021_rxn4_GGGTGAATCGCCACTT	9	44	SCZ	0.373973
BA46_09-02-2021_rxn2_GATTCGAAGGATACCG	9	44	SCZ	0.264403
BA46_09-02-2021_rxn7_TGACCCTTCGGTCGGT	9	44	SCZ	0.273377
BA46_09-02-2021_rxn1_GCCATTCCATGACTTG	9	44	SCZ	0.0999038
BA46_09-02-2021_rxn1_AACACACCACTTGGGC	9	44	SCZ	0.413934
BA46_09-02-2021_rxn1_GAGCTGCAGCTCCCTT	9	44	SCZ	0.309424
BA46_09-02-2021_rxn8_TCATGGAAGCACTCAT	9	44	SCZ	0.316579
BA46_09-02-2021_rxn6_GTAGAAAAGACATGCG	9	44	SCZ	0.3551
BA46_09-02-2021_rxn3_CCAATGACATGAGTAA	9	44	SCZ	0.263431
BA46_09-02-2021_rxn8_TCCGATCTCAAGGACG	9	44	SCZ	0.238382
BA46_09-02-2021_rxn8_TACCCGTGTTTACGTG	9	44	SCZ	0.383978
BA46_09-02-2021_rxn7_ACATTTCAGCTGCGAA	9	44	SCZ	0.292156
BA46_09-02-2021_rxn8_AGAAGCGGTGAAAGTT	9	44	SCZ	0.300057
BA46_09-02-2021_rxn6_CAACAACAGGCGACAT	9	44	SCZ	0.275407
BA46_09-02-2021_rxn4_TCTATACAGACCCGCT	9	44	SCZ	0.367537
BA46_09-02-2021_rxn5_AACAGGGCACAGACGA	9	44	SCZ	0.199883
BA46_09-02-2021_rxn5_TCGCTCAGTTGAGTCT	9	44	SCZ	0.0922295
BA46_09-02-2021_rxn7_CAGATTGGTGCTGTCG	9	44	SCZ	0.084261
BA46_09-02-2021_rxn5_CATTCATAGGAAGAAC	9	44	SCZ	0.352945
BA46_09-02-2021_rxn6_TATCAGGGTAGACACG	9	44	SCZ	0.328056
BA46_09-02-2021_rxn8_TTACCGCAGCTGCCTG	9	44	SCZ	0.310422
BA46_09-02-2021_rxn4_CCTCTAGGTCTGTGCG	9	44	SCZ	0.1855
BA46_09-02-2021_rxn8_GACAGCCTCGAGGCAA	9	44	SCZ	0.432981
BA46_09-02-2021_rxn5_GGTCTGGCATGAAAGT	9	44	SCZ	0.266218
BA46_09-02-2021_rxn2_CTCACTGGTTCCGCTT	9	44	SCZ	0.371101
BA46_09-02-2021_rxn8_GAGGCCTCACAATTCG	9	44	SCZ	0.448699
BA46_09-02-2021_rxn3_GTTACAGTCGTCACCT	9	44	SCZ	0.252105
BA46_09-02-2021_rxn3_TACGTCCTCACCCTCA	9	44	SCZ	0.332535
BA46_09-02-2021_rxn4_CTTCAATAGGTAGTAT	9	44	SCZ	0.350599
BA46_09-02-2021_rxn5_TGCGATAAGGATAATC	9	44	SCZ	0.418352
BA46_09-02-2021_rxn3_CTACGGGGTTATGGTC	9	44	SCZ	0.36909
BA46_09-02-2021_rxn8_ATCGATGAGCCGTTGC	9	44	SCZ	0.253152
BA46_09-02-2021_rxn7_AGTGACTGTATGGAAT	9	44	SCZ	0.45729
BA46_09-02-2021_rxn4_GTTACAGCAACCGTGC	9	44	SCZ	0.0979901
BA46_09-02-2021_rxn1_ATTCCTACAGGCACTC	9	44	SCZ	0.316051
BA46_09-02-2021_rxn3_TCCATCGCAGACTCTA	9	44	SCZ	0.340583
BA46_09-02-2021_rxn7_TCAGTGATCCCTCTAG	9	44	SCZ	0.375208
BA46_09-02-2021_rxn8_GGAACCCAGGCAGCTA	9	44	SCZ	0.26435
BA46_09-02-2021_rxn8_CTGCCATCATTGGGAG	9	44	SCZ	0.262688
BA46_09-02-2021_rxn7_AGGACGAGTTTACACG	9	44	SCZ	0.347847
BA46_09-02-2021_rxn7_ACCTGTCGTCTTCGAA	9	44	SCZ	0.201779
BA46_09-02-2021_rxn7_TCGGGTGAGGGACCAT	9	44	SCZ	0.244243
BA46_09-02-2021_rxn5_CTAACTTGTAGATTGA	9	44	SCZ	0.143871
BA46_09-02-2021_rxn2_AGATGCTTCCCATTCG	9	44	SCZ	0.377832
BA46_09-02-2021_rxn3_GTGGGAAGTAGGCTGA	9	44	SCZ	0.428234
BA46_09-02-2021_rxn5_TTTACGTGTTAGCGGA	9	44	SCZ	0.219739
BA46_09-02-2021_rxn5_GGTCTGGGTAGTCTGT	9	44	SCZ	0.310672
BA46_09-02-2021_rxn6_AGATGAATCCATCTGC	9	44	SCZ	0.245062
BA46_09-02-2021_rxn2_GCCATGGAGAAGAACG	9	44	SCZ	0.286965
BA46_09-02-2021_rxn2_TGCTTGCAGACCAGAC	9	44	SCZ	0.206561
BA46_09-02-2021_rxn7_CTATCTAAGTCTACCA	9	44	SCZ	0.171421
BA46_09-02-2021_rxn5_ATACTTCAGACAAGCC	9	44	SCZ	0.164193
BA46_09-02-2021_rxn2_TTCCTCTCAATGAAAC	9	44	SCZ	0.413442
BA46_09-02-2021_rxn1_AGTAGCTCAGTTAAAG	9	44	SCZ	0.451397
BA46_09-02-2021_rxn6_CAGCCAGTCGTCTCAC	9	44	SCZ	0.330693
BA46_09-02-2021_rxn2_TCAGCAAGTAGGATAT	9	44	SCZ	0.270711
BA46_09-02-2021_rxn7_TCTTTGACAGCACCCA	9	44	SCZ	0.194758
BA46_09-02-2021_rxn7_ATTCTACGTGGCTTAT	9	44	SCZ	0
BA46_09-02-2021_rxn4_GGGTGTCTCAGCGTCG	9	44	SCZ	0.257779
BA46_09-02-2021_rxn7_CAGAGCCGTCAACCAT	9	44	SCZ	0.314238
BA46_09-02-2021_rxn8_CTTCAATTCGTAGGAG	9	44	SCZ	0.39861
BA46_09-02-2021_rxn2_GAGAGGTTCAAGCTTG	9	44	SCZ	0.223399
BA46_09-02-2021_rxn3_ATCATTCTCTCGTTTA	9	44	SCZ	0.318788
BA46_09-02-2021_rxn7_ACTTAGGGTTTGGGTT	9	44	SCZ	0.288654
BA46_09-02-2021_rxn2_TCGTGGGTCACTCACC	9	44	SCZ	0.171842
BA46_09-02-2021_rxn3_AATCACGAGGACCCAA	9	44	SCZ	0.289387
BA46_09-02-2021_rxn4_GTTACGAAGTTGGCGA	9	44	SCZ	0.478871
BA46_09-02-2021_rxn7_GTTATGGAGGAGGTTC	9	44	SCZ	0.209606
BA46_09-02-2021_rxn8_CCAATTTAGCGAAACC	9	44	SCZ	0.403944
BA46_09-02-2021_rxn8_GAACGTTAGCCTCGTG	9	44	SCZ	0.44101
BA46_09-02-2021_rxn8_CTCCGATAGTTGGCGA	9	44	SCZ	0.0353827
BA46_09-02-2021_rxn2_TACATTCCAAGGTCGA	9	44	SCZ	0.34519
BA46_09-22-2021_rxn7_GCACGGTAGTTGGACG	11	147	SCZ	0
BA46_09-22-2021_rxn8_TGATGGTGTGTCTTGA	11	147	SCZ	0
BA46_09-22-2021_rxn2_TCATATCAGGGAGGAC	11	147	SCZ	0.198228
BA46_09-22-2021_rxn5_TGTGGCGGTGTAGGAC	11	147	SCZ	0.0357715
BA46_09-22-2021_rxn1_GACCCTTGTTGAGTCT	11	147	SCZ	0
BA46_09-22-2021_rxn2_ACCTGAAAGGTCACAG	11	147	SCZ	0.159861
BA46_09-22-2021_rxn7_GTCTGTCCACTCATAG	11	147	SCZ	0.002979
BA46_09-22-2021_rxn4_CAGAGCCCATGGTGGA	11	147	SCZ	0
BA46_09-22-2021_rxn3_AAGAACACATGAGTAA	11	147	SCZ	0.0667022
BA46_09-22-2021_rxn5_TGTTACTCAAGTAGTA	11	147	SCZ	0.0972177
BA46_09-22-2021_rxn8_GTGCTGGTCATTACTC	11	147	SCZ	0.0602946
BA46_09-22-2021_rxn4_ATAGGCTAGGTCACAG	11	147	SCZ	0.237473
BA46_09-22-2021_rxn5_ACGGGTCAGTGAACAT	11	147	SCZ	0
BA46_09-22-2021_rxn5_GTACAACAGTGCCGAA	11	147	SCZ	0.185107
BA46_09-22-2021_rxn3_CTCCTCCCAACTCATG	11	147	SCZ	0.17001
BA46_09-22-2021_rxn5_GGCTGTGGTCGAGTGA	11	147	SCZ	0
BA46_09-22-2021_rxn8_GGGTCACTCCTTCACG	11	147	SCZ	0
BA46_09-22-2021_rxn6_AAGATAGTCCAAGAGG	11	147	SCZ	0.021204
BA46_09-22-2021_rxn3_GGAGATGAGCCGGAAT	11	147	SCZ	0.108973
BA46_09-22-2021_rxn1_AACTTCTGTGAGCAGT	11	147	SCZ	0.0453463
BA46_09-22-2021_rxn2_CAGCCAGTCGCCAATA	11	147	SCZ	0.0882402
BA46_09-22-2021_rxn6_GTTCGCTGTAGCGATG	11	147	SCZ	0
BA46_09-22-2021_rxn1_ATGTCCCGTTATCCAG	11	147	SCZ	0.209354
BA46_09-22-2021_rxn2_CTCCCTCTCCTACAAG	11	147	SCZ	0.194087
BA46_09-22-2021_rxn4_CGAAGTTAGCGGTATG	11	147	SCZ	0.049896
BA46_09-22-2021_rxn7_AGACAAATCTTAGCAG	11	147	SCZ	0
BA46_09-22-2021_rxn5_CCCATTGGTACAAGTA	11	147	SCZ	0.145221
BA46_09-22-2021_rxn6_GTCATGAAGCACTGGA	11	147	SCZ	0
BA46_09-22-2021_rxn8_TCATCATCACTACCGG	11	147	SCZ	0.0421792
BA46_09-22-2021_rxn2_AAACGAACATCGCTAA	11	147	SCZ	0.0915581
BA46_09-22-2021_rxn1_ACACAGTGTTGGCCGT	11	147	SCZ	0
BA46_09-22-2021_rxn4_GAACTGTGTGTCCTAA	11	147	SCZ	0.0718997
BA46_09-22-2021_rxn7_AGGGTCCTCACTGGGC	11	147	SCZ	0.139898
BA46_09-22-2021_rxn2_TGTCCCAGTTCGAACT	11	147	SCZ	0.163129
BA46_09-22-2021_rxn8_TTGCTGCCAGTCAGAG	11	147	SCZ	0.0977675
BA46_09-22-2021_rxn5_CGCGTGACAAACTAAG	11	147	SCZ	0
BA46_09-22-2021_rxn3_TTTATGCTCTGAGGCC	11	147	SCZ	0.0947656
BA46_09-22-2021_rxn8_TAATTCCAGTACTGGG	11	147	SCZ	0.0525042
BA46_09-22-2021_rxn4_TCCGGGAGTTCTAAGC	11	147	SCZ	0.218059
BA46_09-22-2021_rxn5_CCCTCTCCACTCACTC	11	147	SCZ	0
BA46_09-22-2021_rxn3_CTCAAGAGTTGGACTT	11	147	SCZ	0.22416
BA46_09-22-2021_rxn3_GTCGTAAAGCATAGGC	11	147	SCZ	0.0952039
BA46_09-22-2021_rxn7_AGCTACAAGCACTGGA	11	147	SCZ	0.192511
BA46_09-22-2021_rxn1_GACGTTAGTTGCGGAA	11	147	SCZ	0.10977
BA46_09-22-2021_rxn5_TCCGAAAAGAAGGTAG	11	147	SCZ	0.0808278
BA46_09-22-2021_rxn5_CATGGATTCATGGGAG	11	147	SCZ	0
BA46_09-22-2021_rxn1_TGTGGCGGTCATTCCC	11	147	SCZ	0
BA46_09-22-2021_rxn2_TCCTCCCCACTATCGA	11	147	SCZ	0.167791
BA46_09-22-2021_rxn2_TGTAGACCAAATCAGA	11	147	SCZ	0.190732
BA46_09-22-2021_rxn1_ACTTAGGAGCCGTCGT	11	147	SCZ	0
BA46_09-22-2021_rxn3_CTTAGGACAACGCCCA	11	147	SCZ	0.0724599
BA46_09-22-2021_rxn1_CTACATTTCCTACGGG	11	147	SCZ	0.107717
BA46_09-22-2021_rxn1_TCATGAGGTATTAAGG	11	147	SCZ	0
BA46_09-22-2021_rxn7_AGGATAATCACCCTGT	11	147	SCZ	0.143301
BA46_09-22-2021_rxn1_AGGACGACACCAGCGT	11	147	SCZ	0.0953776
BA46_09-22-2021_rxn4_GTGTGATCACGTACAT	11	147	SCZ	0.215711
BA46_09-22-2021_rxn1_TCCGTGTCACCAATTG	11	147	SCZ	0
BA46_09-22-2021_rxn4_GAGTCATTCCTACACC	11	147	SCZ	0.0356719
BA46_09-22-2021_rxn1_AATCGTGTCGTAGTCA	11	147	SCZ	0.144702
BA46_09-22-2021_rxn8_CTGTACCAGGTCCTGC	11	147	SCZ	0.194185
BA46_09-22-2021_rxn1_TCGGGTGAGGGCATGT	11	147	SCZ	0
BA46_09-22-2021_rxn7_CAACGATAGTTGGCGA	11	147	SCZ	0.118565
BA46_09-22-2021_rxn6_GATTGGTGTACGGATG	11	147	SCZ	0.102779
BA46_09-22-2021_rxn8_ATGAGGGGTTCCTTGC	11	147	SCZ	0.0532326
BA46_09-22-2021_rxn1_GTTAGTGTCAGACTGT	11	147	SCZ	0.00607343
BA46_09-22-2021_rxn6_AAGTTCGCATGACAAA	11	147	SCZ	0.043403
BA46_09-22-2021_rxn1_GTGCTGGTCTGGCCGA	11	147	SCZ	0.100942
BA46_09-22-2021_rxn2_GTCACGGTCTCGGCTT	11	147	SCZ	0.0767556
BA46_09-22-2021_rxn4_ATCCGTCGTACAAGTA	11	147	SCZ	0.103873
BA46_09-22-2021_rxn8_TTCCTCTCACTGGAAG	11	147	SCZ	0.0365884
BA46_09-22-2021_rxn7_AGGCTGCAGGTTAGTA	11	147	SCZ	0.0539521
BA46_09-22-2021_rxn7_TAACGACTCAGAGCAG	11	147	SCZ	0.0212232
BA46_09-22-2021_rxn3_GGATCTAGTATGCAAA	11	147	SCZ	0.119788
BA46_09-22-2021_rxn4_GATGACTAGTAGGATT	11	147	SCZ	0
BA46_09-22-2021_rxn2_ATCACAGTCCCGAGGT	11	147	SCZ	0.121192
BA46_09-22-2021_rxn3_TCTCACGGTTGTCTAG	11	147	SCZ	0.0155026
BA46_09-22-2021_rxn2_ATTCCATTCTGGACCG	11	147	SCZ	0.118131
BA46_09-22-2021_rxn7_AGTGATCTCACCTGGG	11	147	SCZ	0.208582
BA46_09-22-2021_rxn1_GTGAGTTTCGACCATA	11	147	SCZ	0
BA46_09-22-2021_rxn4_TACCTGCTCGCGTGAC	11	147	SCZ	0.00441063
BA46_09-22-2021_rxn1_GCGATCGAGAGCATTA	11	147	SCZ	0.0167357
BA46_09-22-2021_rxn4_AGTAGTCTCAACGTGT	11	147	SCZ	0
BA46_09-22-2021_rxn3_GCTGAATAGGTTGACG	11	147	SCZ	0.0381831
BA46_09-22-2021_rxn3_GCAGTTAGTCCACGCA	11	147	SCZ	0
BA46_09-22-2021_rxn4_CAGCCAGCAGTCAGTT	11	147	SCZ	0.179934
BA46_09-22-2021_rxn5_GGTTGTAGTGGGCTCT	11	147	SCZ	0.134843
BA46_09-22-2021_rxn2_AGTTCGAGTTCTGAGT	11	147	SCZ	0.173059
BA46_09-22-2021_rxn8_GAAGTAAAGCCAAGGT	11	147	SCZ	0.153799
BA46_09-22-2021_rxn4_TGATTTCCAAATGGAT	11	147	SCZ	0.142574
BA46_09-22-2021_rxn6_AAGATAGCATGCAGCC	11	147	SCZ	0.0582413
BA46_09-22-2021_rxn5_AAGTACCGTATATGGA	11	147	SCZ	0.153214
BA46_09-22-2021_rxn5_TCACATTAGAAAGTCT	11	147	SCZ	0.102559
BA46_09-22-2021_rxn7_TTGGGTAAGGGATCAC	11	147	SCZ	0.0996757
BA46_09-22-2021_rxn3_CACAGGCCACTTGGCG	11	147	SCZ	0
BA46_09-22-2021_rxn4_TCCGAAAAGAGAACCC	11	147	SCZ	0.234996
BA46_09-22-2021_rxn8_ATTGTTCGTTACAGCT	11	147	SCZ	0.230933
BA46_09-22-2021_rxn4_CCTAAGACACACCGCA	11	147	SCZ	0.214738
BA46_09-22-2021_rxn6_TTTGGTTGTCCTTAAG	11	147	SCZ	0
BA46_09-22-2021_rxn1_GAGACCCCAGTGTACT	11	147	SCZ	0.143001
BA46_09-22-2021_rxn1_TCTTAGTCATGCGGTC	11	147	SCZ	0.0710918
BA46_09-22-2021_rxn7_ATTCATCTCTGTCCGT	11	147	SCZ	0.133399
BA46_09-22-2021_rxn2_GGGTATTCACTGGAAG	11	147	SCZ	0
BA46_09-22-2021_rxn1_AGTTAGCGTGCTATTG	11	147	SCZ	0.128694
BA46_09-22-2021_rxn4_CCGGTGAGTGCTCTTC	11	147	SCZ	0
BA46_09-22-2021_rxn3_ACTATGGGTGCAGGAT	11	147	SCZ	0
BA46_09-22-2021_rxn6_ATACCTTAGACTTAAG	11	147	SCZ	0
BA46_09-22-2021_rxn6_TTACTGTAGCGCGTTC	11	147	SCZ	0.0423029
BA46_09-22-2021_rxn2_TTGCGTCTCATTTGTC	11	147	SCZ	0.0176261
BA46_09-22-2021_rxn1_ACTGCAATCATGAGAA	11	147	SCZ	0.126064
BA46_09-22-2021_rxn1_GGGACCTAGCCAACCC	11	147	SCZ	0
BA46_09-22-2021_rxn3_TATACCTGTTGGAGGT	11	147	SCZ	0.116702
BA46_09-22-2021_rxn5_TTCACCGCACAACATC	11	147	SCZ	0.198524
BA46_09-22-2021_rxn1_CCTCCAACACCAGACC	11	147	SCZ	0
BA46_09-22-2021_rxn8_GTGTTAGTCGGTCAGC	11	147	SCZ	0.0929348
BA46_09-22-2021_rxn4_TCGCAGGCACGCTGTG	11	147	SCZ	0.12869
BA46_09-22-2021_rxn2_TAAGCGTCATCTTTCA	11	147	SCZ	0.206603
BA46_09-22-2021_rxn5_CAGGGCTTCGCCGTGA	11	147	SCZ	0.154303
BA46_09-22-2021_rxn2_ATATCCTGTGATACTC	11	147	SCZ	0.0886958
BA46_09-22-2021_rxn1_AGCTCAATCTCGCCTA	11	147	SCZ	0.176615
BA46_09-22-2021_rxn5_TGTACAGAGATACTGA	11	147	SCZ	0.102981
BA46_09-22-2021_rxn1_CTACCTGGTTCTCTCG	11	147	SCZ	0.154337
BA46_09-22-2021_rxn1_CAGATTGGTGGAAATT	11	147	SCZ	0
BA46_09-22-2021_rxn6_ATCACGATCGCTTGAA	11	147	SCZ	0
BA46_09-22-2021_rxn5_CTCGAGGCATGACCCG	11	147	SCZ	0.102201
BA46_09-22-2021_rxn4_ACAAAGACAGTATACC	11	147	SCZ	0.112219
BA46_09-22-2021_rxn6_CACTAAGGTAGTCTTG	11	147	SCZ	0.0917086
BA46_09-22-2021_rxn1_AAGCGAGGTTCTCTCG	11	147	SCZ	0
BA46_09-22-2021_rxn1_TTGAACGCACTAGTAC	11	147	SCZ	0.169062
BA46_09-22-2021_rxn2_ACAGCCGTCATTCATC	11	147	SCZ	0
BA46_09-22-2021_rxn3_TTCAATCCACTCTCGT	11	147	SCZ	0
BA46_09-22-2021_rxn5_CATACCCGTTAGGGAC	11	147	SCZ	0
BA46_09-22-2021_rxn1_GTATTGGAGCTGGTGA	11	147	SCZ	0.157065
BA46_09-22-2021_rxn1_GGGATCCTCTCGACGG	11	147	SCZ	0
BA46_09-22-2021_rxn8_ACTATTCAGGGTAATT	11	147	SCZ	0.167332
BA46_09-22-2021_rxn7_AAGATAGAGGGAGTGG	11	147	SCZ	0.0722268
BA46_09-22-2021_rxn8_CATGCTCGTTCAAACC	11	147	SCZ	0.130905
BA46_09-22-2021_rxn5_GCAGCTGGTCCCTGAG	11	147	SCZ	0.0153178
BA46_09-22-2021_rxn5_GAGTTGTCACACACTA	11	147	SCZ	0.0876525
BA46_09-22-2021_rxn3_TGAGTCAGTTCCAGGC	11	147	SCZ	0.0723781
BA46_09-22-2021_rxn6_ACGGAAGGTATGCTTG	11	147	SCZ	0.195668
BA46_09-22-2021_rxn1_TGGTGATGTCCATACA	11	147	SCZ	0
BA46_09-22-2021_rxn1_GTGGGAAGTACGACAG	11	147	SCZ	0.0538192
BA46_09-22-2021_rxn7_CTCATCGGTAGGGTAC	11	147	SCZ	0.071751
BA46_09-22-2021_rxn2_CCATCACCAGTAGTTC	11	147	SCZ	0
BA46_09-22-2021_rxn1_CCTAACCTCAACGAGG	11	147	SCZ	0.141786
BA46_09-22-2021_rxn4_CACTGTCTCGGTAGGA	11	147	SCZ	0.100837
BA46_09-22-2021_rxn8_AGCTCAACATGCAGGA	11	147	SCZ	0.0789894
BA46_09-22-2021_rxn2_ACGTACAGTGCAGATG	11	147	SCZ	0.152498
BA46_09-22-2021_rxn3_ACAAAGAGTTCAAAGA	11	147	SCZ	0.0774978
BA46_09-22-2021_rxn6_AGGGCTCTCATGAGTC	11	147	SCZ	0.21814
BA46_09-22-2021_rxn4_AAACGCTCAAGTCCAT	11	147	SCZ	0.148098
BA46_09-22-2021_rxn2_CCCTGATGTACCGTCG	11	147	SCZ	0.13459
BA46_09-22-2021_rxn4_GAAACCTTCGGTGTTA	11	147	SCZ	0
BA46_09-22-2021_rxn2_AGTTCGAGTCGTAATC	11	147	SCZ	0.0317459
BA46_09-22-2021_rxn2_GCTTGGGAGCATGCGA	11	147	SCZ	0
BA46_09-22-2021_rxn3_CATTGCCCACTGCGAC	11	147	SCZ	0.121702
BA46_09-22-2021_rxn4_AACCCAAAGTGATAGT	11	147	SCZ	0.128181
BA46_09-22-2021_rxn5_TGAGCATGTTCTATCT	11	147	SCZ	0.0815461
BA46_09-22-2021_rxn2_TTTCCTCGTAATGTGA	11	147	SCZ	0.141331
BA46_09-22-2021_rxn8_TGATGGTCAAGCTCTA	11	147	SCZ	0.206513
BA46_09-22-2021_rxn5_ACTCCCACAATCTAGC	11	147	SCZ	0.157651
BA46_09-22-2021_rxn6_CTCATGCGTTTCTTAC	11	147	SCZ	0.161136
BA46_09-22-2021_rxn7_TAATTCCGTTGGAGGT	11	147	SCZ	0.0418988
BA46_09-22-2021_rxn2_GTAGGTTTCGCACGAC	11	147	SCZ	0.115633
BA46_09-22-2021_rxn3_TTTATGCCAAGTATAG	11	147	SCZ	0.202606
BA46_09-22-2021_rxn6_GTAGAAATCCTACGAA	11	147	SCZ	0.0352307
BA46_09-22-2021_rxn6_CTCCACAGTCACCACG	11	147	SCZ	0
BA46_09-22-2021_rxn3_GGCAGTCAGAAGTATC	11	147	SCZ	0.0736021
BA46_09-22-2021_rxn7_CCCTCTCAGTTCATCG	11	147	SCZ	0.0585627
BA46_09-22-2021_rxn5_CTGCCATGTTTCTTAC	11	147	SCZ	0.139373
BA46_09-22-2021_rxn7_TTGTGGAGTTCAAACC	11	147	SCZ	0.0222559
BA46_09-22-2021_rxn4_CAACGATAGTGTAGTA	11	147	SCZ	0
BA46_09-22-2021_rxn4_TTCATTGGTTACCCAA	11	147	SCZ	0.0960117
BA46_09-22-2021_rxn4_AGCTTCCAGTTCATCG	11	147	SCZ	0
BA46_09-22-2021_rxn3_AGCTTCCGTCTCGCGA	11	147	SCZ	0.0703383
BA46_09-22-2021_rxn1_GATTTCTTCCCTCTCC	11	147	SCZ	0.145766
BA46_09-22-2021_rxn5_CTGCTCACACGACAGA	11	147	SCZ	0.287389
BA46_09-22-2021_rxn7_CTGAGGCGTCAATGGG	11	147	SCZ	0
BA46_09-22-2021_rxn5_TGGATGTAGCATGAAT	11	147	SCZ	0
BA46_09-22-2021_rxn6_TTCGGTCTCGCGATCG	11	147	SCZ	0.0799065
BA46_09-22-2021_rxn1_TGTCCACGTGTCTCCT	11	147	SCZ	0.0393919
BA46_09-22-2021_rxn3_TTCCTCTCAAGTCCAT	11	147	SCZ	0.0982795
BA46_09-22-2021_rxn5_CTCAAGAGTTACGCCG	11	147	SCZ	0
BA46_09-22-2021_rxn2_TGGTGATTCTGGCCTT	11	147	SCZ	0
BA46_09-22-2021_rxn2_AGTCTCCTCAGCGCGT	11	147	SCZ	0
BA46_09-22-2021_rxn2_TCCGAAAAGGTCTGGA	11	147	SCZ	0.100872
BA46_09-22-2021_rxn8_ATCAGGTGTGTGGTCC	11	147	SCZ	0.0762922
BA46_09-22-2021_rxn8_TCTCTGGCAAATCGTC	11	147	SCZ	0
BA46_09-22-2021_rxn2_AAAGTGAGTCTCCTGT	11	147	SCZ	0.179363
BA46_09-22-2021_rxn2_AATAGAGGTTCTCTAT	11	147	SCZ	0.175545
BA46_09-22-2021_rxn6_GCTCAAAGTTATCTTC	11	147	SCZ	0.185521
BA46_09-22-2021_rxn5_TGGGATTCAATCCTAG	11	147	SCZ	0.104257
BA46_09-22-2021_rxn5_CAGTTAGGTTATTCCT	11	147	SCZ	0.13708
BA46_09-22-2021_rxn2_AAATGGAGTACAGCGA	11	147	SCZ	0.0637634
BA46_09-22-2021_rxn2_AGAGCCCGTCGAGCAA	11	147	SCZ	0.00553378
BA46_09-22-2021_rxn3_TCGTAGATCGGTCGGT	11	147	SCZ	0
BA46_09-22-2021_rxn7_ATGCATGGTACCTGTA	11	147	SCZ	0
BA46_09-22-2021_rxn3_TATTGCTGTTGGGACA	11	147	SCZ	0.0837179
BA46_09-22-2021_rxn3_AGACCCGTCTATCGCC	11	147	SCZ	0.194389
BA46_09-22-2021_rxn1_TTACTGTAGTTCCGTA	11	147	SCZ	0.160102
BA46_09-22-2021_rxn4_CAACCAAAGGTCATAA	11	147	SCZ	0
BA46_09-22-2021_rxn8_TATTTCGCATCGATGT	11	147	SCZ	0.210554
BA46_09-22-2021_rxn8_TTTCCTCTCAAGGTGG	11	147	SCZ	0.0980014
BA46_09-22-2021_rxn1_CTCTGGTGTTTGGAAA	11	147	SCZ	0.044223
BA46_09-22-2021_rxn4_ATGGGAGAGTGCCTCG	11	147	SCZ	0.0341392
BA46_09-22-2021_rxn2_CATCAAGCAGCCTTCT	11	147	SCZ	0
BA46_09-22-2021_rxn4_GTGCAGCAGTTCATGC	11	147	SCZ	0.240396
BA46_09-22-2021_rxn7_CCACAAAAGTTGGACG	11	147	SCZ	0
BA46_09-22-2021_rxn8_TTTGACTAGGTGCTTT	11	147	SCZ	0
BA46_09-22-2021_rxn3_CGGCAGTTCGAAGTGG	11	147	SCZ	0
BA46_09-22-2021_rxn7_CATGCCTAGGAGTCTG	11	147	SCZ	0.00972254
BA46_09-22-2021_rxn4_CCTTCAGCATTCTGTT	11	147	SCZ	0.0819505
BA46_09-22-2021_rxn3_GTTGTGAAGATACTGA	11	147	SCZ	0.06823
BA46_09-22-2021_rxn6_GGGACAAGTTCAAAGA	11	147	SCZ	0.212866
BA46_09-22-2021_rxn5_TACGGTAGTAGCTGTT	11	147	SCZ	0.0317197
BA46_09-22-2021_rxn7_TGAGTCAGTTTCGGCG	11	147	SCZ	0
BA46_09-22-2021_rxn3_TGTAGACGTAGCCCTG	11	147	SCZ	0.136808
BA46_09-22-2021_rxn4_AGACTCACAACCCTCT	11	147	SCZ	0.0121532
BA46_09-22-2021_rxn8_TTCACCGTCTCATTGT	11	147	SCZ	0.184783
BA46_09-22-2021_rxn4_CACATGATCGGCCTTT	11	147	SCZ	0.00869657
BA46_09-22-2021_rxn1_CTCAACCGTGTTCCTC	11	147	SCZ	0.11525
BA46_09-22-2021_rxn2_TTGTTGTCAACCTAAC	11	147	SCZ	0.00622379
BA46_09-22-2021_rxn5_GACTCAACAAAGCTAA	11	147	SCZ	0.149722
BA46_09-22-2021_rxn1_TTACTGTTCTGACCCT	11	147	SCZ	0.157733
BA46_09-22-2021_rxn6_TTTCATGTCATCTCTA	11	147	SCZ	0.182248
BA46_09-22-2021_rxn5_AATCGTGAGCGCATCC	11	147	SCZ	0
BA46_09-22-2021_rxn8_GTGGGAAAGGGACTGT	11	147	SCZ	0.0926464
BA46_09-22-2021_rxn7_AGTTAGCAGCCACTCG	11	147	SCZ	0.120359
BA46_09-22-2021_rxn6_CGTAGTAGTGTCTAAC	11	147	SCZ	0.0280767
BA46_09-22-2021_rxn2_GGCTTGGCAGGTACGA	11	147	SCZ	0.1039
BA46_09-22-2021_rxn3_TCGCTTGTCTCATAGG	11	147	SCZ	0.247061
BA46_09-22-2021_rxn3_TCTGCCATCTATTGTC	11	147	SCZ	0.0729474
BA46_09-22-2021_rxn2_TCGGATAAGGGCAACT	11	147	SCZ	0.0839684
BA46_09-22-2021_rxn2_GTGTTAGAGGTGGGTT	11	147	SCZ	0.145752
BA46_09-22-2021_rxn8_AAGACTCGTGCAGGAT	11	147	SCZ	0.100273
BA46_09-22-2021_rxn1_TTCAGGAAGCCTCTGG	11	147	SCZ	0.133405
BA46_09-22-2021_rxn8_TATCAGGCACTGCTTC	11	147	SCZ	0.250476
BA46_09-22-2021_rxn7_TGCGGGTAGGTCACCC	11	147	SCZ	0
BA46_09-22-2021_rxn3_CATACAGGTTACCGTA	11	147	SCZ	0.0418023
BA46_09-22-2021_rxn8_CAGATACGTGCATTAC	11	147	SCZ	0.0673492
BA46_09-22-2021_rxn8_AATGGAACACAACCGC	11	147	SCZ	0
BA46_09-22-2021_rxn7_ACGATGTGTTTGAAAG	11	147	SCZ	0.0558207
BA46_09-22-2021_rxn2_AAATGGAGTGTTCATG	11	147	SCZ	0
BA46_09-22-2021_rxn1_GAGTTACTCTGCAGCG	11	147	SCZ	0.202362
BA46_09-22-2021_rxn1_ACACGCGCAGCCTTCT	11	147	SCZ	0.274085
BA46_09-22-2021_rxn8_GTCGTAAAGATTCGAA	11	147	SCZ	0.00261366
BA46_09-22-2021_rxn4_TTGGATGAGGAGTCTG	11	147	SCZ	0.0612414
BA46_09-22-2021_rxn5_GGCGTCACAGGTAGTG	11	147	SCZ	0.0587347
BA46_09-22-2021_rxn1_TGACAGTCACTGTCCT	11	147	SCZ	0.0907644
BA46_09-22-2021_rxn6_TCCAGAATCCTTACCG	11	147	SCZ	0
BA46_09-22-2021_rxn3_TGTTCTAGTACCAGAG	11	147	SCZ	0.324259
BA46_09-22-2021_rxn4_TTTATGCTCACCCTCA	11	147	SCZ	0
BA46_09-22-2021_rxn4_AAGTGAAAGGACACTG	11	147	SCZ	0.131998
BA46_09-22-2021_rxn3_CAGAGCCGTCGATGCC	11	147	SCZ	0.0989952
BA46_09-22-2021_rxn6_TGCGATAAGCACTCGC	11	147	SCZ	0.071976
BA46_09-22-2021_rxn5_CGGAATTAGCATGAAT	11	147	SCZ	0.208833
BA46_09-22-2021_rxn2_CGTTAGATCCATCAGA	11	147	SCZ	0
BA46_09-22-2021_rxn5_GCTTGGGAGTATGGCG	11	147	SCZ	0.174738
BA46_09-22-2021_rxn6_CTAGGTAAGAACAAGG	11	147	SCZ	0
BA46_09-22-2021_rxn3_GTTGTGAAGATAGCAT	11	147	SCZ	0
BA46_09-22-2021_rxn6_AGGATAAGTATCCTTT	11	147	SCZ	0.0280165
BA46_09-22-2021_rxn6_AGACAGGAGATGGTAT	11	147	SCZ	0
BA46_09-22-2021_rxn2_GATTTCTGTGGATGAC	11	147	SCZ	0.0733848
BA46_09-22-2021_rxn4_TGTTTGTCACTCCGAG	11	147	SCZ	0.20902
BA46_09-22-2021_rxn1_ACAAAGATCACACGAT	11	147	SCZ	0.0846013
BA46_09-22-2021_rxn5_AACAAAGGTTACACAC	11	147	SCZ	0.0179643
BA46_09-22-2021_rxn8_AGTTCGAGTCTGTAGT	11	147	SCZ	0
BA46_09-22-2021_rxn4_AATGACCCAGCAGATG	11	147	SCZ	0
BA46_09-22-2021_rxn5_TATGTTCAGAACCCGA	11	147	SCZ	0
BA46_09-22-2021_rxn2_AAAGGGCCAGACCTAT	11	147	SCZ	0.0697266
BA46_09-22-2021_rxn7_GCTGAATCAAAGAGTT	11	147	SCZ	0.06291
BA46_09-22-2021_rxn6_TCCTCCCCAATAACGA	11	147	SCZ	0.0980616
BA46_09-22-2021_rxn1_CTATCCGTCACCGGGT	11	147	SCZ	0.163076
BA46_09-22-2021_rxn1_CTCCACAGTGTGATGG	11	147	SCZ	0
BA46_09-22-2021_rxn4_ACGATCATCACGGTCG	11	147	SCZ	0.0293156
BA46_09-22-2021_rxn7_AACAAGAAGCGACTTT	11	147	SCZ	0.0415247
BA46_09-22-2021_rxn1_CATCCCAGTGCGACAA	11	147	SCZ	0.054029
BA46_09-22-2021_rxn2_GACGTTAGTCGTCATA	11	147	SCZ	0.117211
BA46_09-22-2021_rxn6_CATACAGTCCTACCAC	11	147	SCZ	0.155591
BA46_09-22-2021_rxn4_ACTATTCAGCCGATCC	11	147	SCZ	0
BA46_09-22-2021_rxn3_AGAGAATTCATTCCTA	11	147	SCZ	0.0691721
BA46_09-22-2021_rxn6_CTATCTAAGCTTCTAG	11	147	SCZ	0.0750476
BA46_09-22-2021_rxn7_GGAGAACAGCATTGTC	11	147	SCZ	0.138888
BA46_09-22-2021_rxn4_CTAAGTGGTAACCCGC	11	147	SCZ	0.13914
BA46_09-22-2021_rxn2_CTCAGTCGTTGCCGCA	11	147	SCZ	0.132865
BA46_09-22-2021_rxn1_CAGATCACACGGTGAA	11	147	SCZ	0
BA46_09-22-2021_rxn8_GGGTGTCAGCACTAAA	11	147	SCZ	0.192462
BA46_09-22-2021_rxn5_TCCTGCATCTTTGGAG	11	147	SCZ	0
BA46_09-22-2021_rxn3_GATTTCTTCGCCGAAC	11	147	SCZ	0.129222
BA46_09-22-2021_rxn3_TCAAGACCAACGATTC	11	147	SCZ	0.0134174
BA46_09-22-2021_rxn3_TAGCACAGTGTCGCTG	11	147	SCZ	0
BA46_09-22-2021_rxn1_CGGAACCAGCGCCTTG	11	147	SCZ	0.0394805
BA46_09-22-2021_rxn8_TCATTCATCACTGATG	11	147	SCZ	0.148494
BA46_09-22-2021_rxn5_AGATAGAGTGTCGCTG	11	147	SCZ	0.0961647
BA46_09-22-2021_rxn8_TGACTCCGTGTGACCC	11	147	SCZ	0.122413
BA46_09-22-2021_rxn6_CTAGGTAGTAATGCTC	11	147	SCZ	0
BA46_09-22-2021_rxn6_TCTATACTCCACTGAA	11	147	SCZ	0.174291
BA46_09-22-2021_rxn4_ACATCCCAGGGCAATC	11	147	SCZ	0.070096
BA46_09-22-2021_rxn6_AGTTAGCAGTTTGAGA	11	147	SCZ	0.105831
BA46_09-22-2021_rxn3_CACATGAGTCGCTCGA	11	147	SCZ	0.0754519
BA46_09-22-2021_rxn3_AGCATCAAGTGGTTGG	11	147	SCZ	0
BA46_09-22-2021_rxn4_CAGTTAGTCACACCGG	11	147	SCZ	0.129064
BA46_09-22-2021_rxn7_GTGCAGCCAAGCACCC	11	147	SCZ	0.152776
BA46_09-22-2021_rxn1_GAACGTTCACTCCCTA	11	147	SCZ	0.17704
BA46_09-22-2021_rxn6_TAGGGTTGTCGAAACG	11	147	SCZ	0.116159
BA46_09-22-2021_rxn3_ATCGGATCATGCCGGT	11	147	SCZ	0.0520525
BA46_09-22-2021_rxn1_GATGAGGGTCTTGGTA	11	147	SCZ	0.177513
BA46_09-22-2021_rxn3_GTAGCTACAGTCTGGC	11	147	SCZ	0.180083
BA46_09-22-2021_rxn6_GTTCGCTTCGGTGTAT	11	147	SCZ	0.140732
BA46_09-22-2021_rxn2_CAACCTCCAGTTCACA	11	147	SCZ	0
BA46_09-22-2021_rxn6_AGACCCGGTAACATAG	11	147	SCZ	0.165443
BA46_09-22-2021_rxn1_CTCTGGTAGCTAGATA	11	147	SCZ	0.116105
BA46_09-22-2021_rxn1_AGTTAGCGTTCTCCCA	11	147	SCZ	0.169569
BA46_09-22-2021_rxn4_TTGCGTCCATACAGGG	11	147	SCZ	0
BA46_09-22-2021_rxn3_AGTAACCCACTCAAGT	11	147	SCZ	0
BA46_09-22-2021_rxn8_CACTGTCAGTAGTCAA	11	147	SCZ	0
BA46_09-22-2021_rxn6_GGGTGTCTCTTCGTGC	11	147	SCZ	0
BA46_09-22-2021_rxn6_ATGGAGGGTACCGCGT	11	147	SCZ	0.123284
BA46_09-22-2021_rxn4_CGAAGTTTCAATCCGA	11	147	SCZ	0.0383511
BA46_09-22-2021_rxn4_AGTAGCTTCCACGGGT	11	147	SCZ	0.0846458
BA46_09-22-2021_rxn5_AGGAGGTCAGCTGAGA	11	147	SCZ	0.115891
BA46_09-22-2021_rxn4_ACTTCGCCATGGCACC	11	147	SCZ	0.0455941
BA46_09-22-2021_rxn3_GCATCTCCAACACGTT	11	147	SCZ	0.0107178
BA46_09-22-2021_rxn1_CGTCCATTCGTTCTAT	11	147	SCZ	0.17215
BA46_09-22-2021_rxn7_TACCCGTTCCTTCACG	11	147	SCZ	0.0271129
BA46_09-22-2021_rxn8_TCACTATTCAGCTCTC	11	147	SCZ	0
BA46_09-22-2021_rxn8_CGTGTCTGTTAAGGGC	11	147	SCZ	0.194081
BA46_09-22-2021_rxn1_TTCCGGTGTAACGGTG	11	147	SCZ	0.0072053
BA46_09-22-2021_rxn3_TTCGATTGTGTCATGT	11	147	SCZ	0.14561
BA46_09-22-2021_rxn2_AGGAGGTAGGCGTTAG	11	147	SCZ	0
BA46_09-22-2021_rxn4_ACGTACACAGCAATTC	11	147	SCZ	0
BA46_09-22-2021_rxn8_AGCGCCACATGTGCCG	11	147	SCZ	0.176843
BA46_09-22-2021_rxn3_ACATCCCCAAATGAGT	11	147	SCZ	0.216994
BA46_09-22-2021_rxn5_GGGACTCAGTACCGGA	11	147	SCZ	0.169252
BA46_09-22-2021_rxn2_CATTCTAGTACCTTCC	11	147	SCZ	0.0870559
BA46_09-22-2021_rxn1_GCTTCACCATGAGGGT	11	147	SCZ	0.0295869
BA46_09-22-2021_rxn1_TGGGTTAGTCACAATC	11	147	SCZ	0
BA46_09-22-2021_rxn2_GTGTAACGTGCTGCAC	11	147	SCZ	0.0158614
BA46_09-22-2021_rxn3_TGTACAGAGATCACCT	11	147	SCZ	0.0807718
BA46_09-22-2021_rxn6_ACAGGGACAACTCGAT	11	147	SCZ	0.204841
BA46_09-22-2021_rxn2_GACCAATGTCATCGCG	11	147	SCZ	0
BA46_09-22-2021_rxn2_GGTTCTCGTTATGTGC	11	147	SCZ	0
BA46_09-22-2021_rxn2_ATGCCTCAGCTGTACT	11	147	SCZ	0.170075
BA46_09-22-2021_rxn2_TGTTACTAGCTAGATA	11	147	SCZ	0.24238
BA46_09-22-2021_rxn5_GGGTCTGCAGCAGACA	11	147	SCZ	0
BA46_09-22-2021_rxn2_ACGTTCCCAGCGACAA	11	147	SCZ	0.0876036
BA46_09-22-2021_rxn8_ACCAAACCAGTCACGC	11	147	SCZ	0.12979
BA46_09-22-2021_rxn2_TCGCAGGGTGGTTTAC	11	147	SCZ	0
BA46_09-22-2021_rxn6_ACGTAACAGGTTGACG	11	147	SCZ	0.067455
BA46_09-22-2021_rxn8_AAGACAATCCACTGAA	11	147	SCZ	0
BA46_09-22-2021_rxn8_CAGTGCGGTTCCAGGC	11	147	SCZ	0.0037846
BA46_09-22-2021_rxn5_GTAGAAAAGCTGTACT	11	147	SCZ	0.127423
BA46_09-22-2021_rxn6_CATGGATTCTTGGGCG	11	147	SCZ	0.0970388
BA46_09-22-2021_rxn1_TATCAGGCATGGCCAC	11	147	SCZ	0.0595079
BA46_09-22-2021_rxn4_TTGGTTTAGCGTTAGG	11	147	SCZ	0
BA46_09-22-2021_rxn3_GAATCACGTACAGCGA	11	147	SCZ	0.165459
BA46_09-22-2021_rxn2_GTTCCGTTCGGCTATA	11	147	SCZ	0.0175877
BA46_09-22-2021_rxn6_CACCGTTGTTAAGGAT	11	147	SCZ	0.183539
BA46_09-22-2021_rxn5_CGACAGCAGTAGGTTA	11	147	SCZ	0.287647
BA46_09-22-2021_rxn8_CCTCAACTCACCGGGT	11	147	SCZ	0.089765
BA46_09-22-2021_rxn2_GGTCTGGGTGAATAAC	11	147	SCZ	0.154273
BA46_09-22-2021_rxn1_ATCGCCTAGACTCCGC	11	147	SCZ	0.0699375
BA46_09-22-2021_rxn6_ACCCTCAGTCGTCAGC	11	147	SCZ	0
BA46_09-22-2021_rxn6_AAAGGTACAGGCGTTC	11	147	SCZ	0
BA46_09-22-2021_rxn4_TCACATTGTAAGAACT	11	147	SCZ	0
BA46_09-22-2021_rxn7_GTGGTTATCTTCTGTA	11	147	SCZ	0.157041
BA46_09-22-2021_rxn4_TTGTTCATCAGCTGTA	11	147	SCZ	0.169495
BA46_09-22-2021_rxn7_GAGGCCTCAAGTTCCA	11	147	SCZ	0
BA46_09-22-2021_rxn1_AGAGCCCAGATAACGT	11	147	SCZ	0.166333
BA46_09-22-2021_rxn3_CGAAGGAGTAAGACCG	11	147	SCZ	0.16341
BA46_09-22-2021_rxn6_ACCTGTCCACTCACTC	11	147	SCZ	0
BA46_09-22-2021_rxn2_AGATCCATCTTGTGCC	11	147	SCZ	0.01641
BA46_09-22-2021_rxn3_GAAGAATAGCGTCAGA	11	147	SCZ	0.141338
BA46_09-22-2021_rxn4_GGGCTACCAATGTGGG	11	147	SCZ	0.12778
BA46_09-22-2021_rxn2_TCCACGTCACCAGGTC	11	147	SCZ	0.181784
BA46_09-22-2021_rxn1_GCATTAGCAGAGGGTT	11	147	SCZ	0.0331547
BA46_09-22-2021_rxn6_GTCTAGAGTGAGTTGG	11	147	SCZ	0.0888255
BA46_09-22-2021_rxn5_ATCACGAGTGTGAGCA	11	147	SCZ	0.0678439
BA46_09-22-2021_rxn2_TTTGGAGAGGCCTAAG	11	147	SCZ	0
BA46_09-22-2021_rxn8_TATGTTCAGCACCCAC	11	147	SCZ	0.064647
BA46_09-22-2021_rxn8_ATTCCCGGTCTGCCTT	11	147	SCZ	0.01672
BA46_09-22-2021_rxn5_CAACCAACACCGTCTT	11	147	SCZ	0.202153
BA46_09-22-2021_rxn1_CAACAACGTTGGGACA	11	147	SCZ	0.101725
BA46_09-22-2021_rxn6_AGGCCACGTACAATAG	11	147	SCZ	0.17667
BA46_09-22-2021_rxn2_CGGAGAACATGAGGGT	11	147	SCZ	0.142752
BA46_09-22-2021_rxn3_AGCGCTGAGGACACTG	11	147	SCZ	0
BA46_09-22-2021_rxn3_GTAGATCAGACTTGTC	11	147	SCZ	0.0320187
BA46_09-22-2021_rxn6_ACTCCCAGTTGCGGAA	11	147	SCZ	0.0933596
BA46_09-22-2021_rxn2_TTTGTTGTCCTCACTG	11	147	SCZ	0.149696
BA46_09-22-2021_rxn4_TTACCGCCACGACAAG	11	147	SCZ	0.0963273
BA46_09-22-2021_rxn1_CGATCGGTCGACATAC	11	147	SCZ	0.0369303
BA46_09-22-2021_rxn3_ATTCATCTCACCCTCA	11	147	SCZ	0.118309
BA46_09-22-2021_rxn3_GTTACAGTCGGACCAC	11	147	SCZ	0.165941
BA46_09-22-2021_rxn5_CCGGGTACACGCGCTA	11	147	SCZ	0
BA46_09-22-2021_rxn1_CTGTATTTCAGATTGC	11	147	SCZ	0.141757
BA46_09-22-2021_rxn4_CCGTGAGGTGACAGCA	11	147	SCZ	0
BA46_09-22-2021_rxn4_GTCCCATAGGCGATAC	11	147	SCZ	0.162603
BA46_09-22-2021_rxn6_AATGAAGCAGCTAACT	11	147	SCZ	0.219323
BA46_09-22-2021_rxn2_GAGTTACGTGGATCAG	11	147	SCZ	0.144281
BA46_09-22-2021_rxn7_GGTAACTTCATTACGG	11	147	SCZ	0
BA46_09-22-2021_rxn6_GGGAGATAGTTGGGAC	11	147	SCZ	0
BA46_09-22-2021_rxn8_CAATGACAGTGCCAGA	11	147	SCZ	0
BA46_09-22-2021_rxn4_TACATTCAGGCTTAAA	11	147	SCZ	0.240321
BA46_09-22-2021_rxn4_TGTGTGAGTAATCAAG	11	147	SCZ	0
BA46_09-22-2021_rxn8_AAGAACAAGTAACCGG	11	147	SCZ	0.182021
BA46_09-22-2021_rxn1_ACGTTCCGTGTCTTCC	11	147	SCZ	0.130076
BA46_09-22-2021_rxn2_CTATCTAGTCGATTCA	11	147	SCZ	0
BA46_09-22-2021_rxn8_CATCGCTCATATCTGG	11	147	SCZ	0
BA46_09-22-2021_rxn3_GCCAGCACACAAGTTC	11	147	SCZ	0.111874
BA46_09-22-2021_rxn5_TCATCCGCACCCTTAC	11	147	SCZ	0.232951
BA46_09-22-2021_rxn3_ACCCAAAAGTGCTAGG	11	147	SCZ	0.132315
BA46_09-22-2021_rxn3_GCTACAACAGAAGCGT	11	147	SCZ	0.132354
BA46_09-22-2021_rxn6_CAAGCTACATGGCTGC	11	147	SCZ	0.166663
BA46_09-22-2021_rxn5_TCACAAGCAAGTGACG	11	147	SCZ	0
BA46_09-22-2021_rxn1_GACTTCCAGAAGAGCA	11	147	SCZ	0.0461238
BA46_09-22-2021_rxn7_TGGTGATGTAGGGTAC	11	147	SCZ	0
BA46_09-22-2021_rxn6_CCTCTCCCAAGCGCTC	11	147	SCZ	0.201647
BA46_09-22-2021_rxn8_TGTTGGATCCGTGTGG	11	147	SCZ	0.0542178
BA46_09-22-2021_rxn7_ACAAAGAGTCGCTTGG	11	147	SCZ	0.204518
BA46_09-22-2021_rxn1_TGCATCCAGGTAGACC	11	147	SCZ	0.132093
BA46_09-22-2021_rxn4_TTGCATTAGGCGAAGG	11	147	SCZ	0.128357
BA46_09-22-2021_rxn4_AGGTCATAGGGCAGAG	11	147	SCZ	0.138678
BA46_09-22-2021_rxn8_TGTTCCGAGTCAGAGC	11	147	SCZ	0
BA46_09-22-2021_rxn6_GTCACTCGTCTCAGGC	11	147	SCZ	0.222984
BA46_09-22-2021_rxn6_TCAAGACCAACCACAT	11	147	SCZ	0.134285
BA46_09-22-2021_rxn5_CAGCACGCATACGCAT	11	147	SCZ	0
BA46_09-22-2021_rxn4_AATTTCCAGATCCTAC	11	147	SCZ	0.181407
BA46_09-22-2021_rxn6_CATTGCCAGCACCGAA	11	147	SCZ	0.085664
BA46_09-22-2021_rxn3_CTGAGGCAGGCTCCCA	11	147	SCZ	0.088685
BA46_09-22-2021_rxn4_TCTAACTTCCTTACCG	11	147	SCZ	0.234933
BA46_09-22-2021_rxn5_GGGAAGTAGAAATTGC	11	147	SCZ	0
BA46_09-22-2021_rxn4_CTCAACCTCTGTAAGC	11	147	SCZ	0.211505
BA46_09-22-2021_rxn4_ATTCGTTCAATCAGCT	11	147	SCZ	0.0305541
BA46_09-22-2021_rxn1_CGGAACCCATGTGCTA	11	147	SCZ	0
BA46_09-22-2021_rxn2_AATGGCTAGCACAAAT	11	147	SCZ	0.0931017
BA46_09-22-2021_rxn1_TGTGATGGTAGACAGC	11	147	SCZ	0.301098
BA46_09-22-2021_rxn4_GTAGCTACAGTCTCTC	11	147	SCZ	0.107359
BA46_09-22-2021_rxn1_CATTCTAAGCCATGCC	11	147	SCZ	0.103653
BA46_09-22-2021_rxn2_ATCGCCTGTGAATATG	11	147	SCZ	0.0817048
BA46_09-22-2021_rxn2_TTGATGGAGCAATAGT	11	147	SCZ	0.00620829
BA46_09-22-2021_rxn3_GGTAGAGGTTATCTGG	11	147	SCZ	0.130815
BA46_09-22-2021_rxn3_CCATCACGTCGTACAT	11	147	SCZ	0
BA46_09-22-2021_rxn7_GGGTATTGTGCGTGCT	11	147	SCZ	0.156673
BA46_09-22-2021_rxn2_GGGACTCAGGTAGGCT	11	147	SCZ	0.130865
BA46_09-22-2021_rxn6_ACGGGTCGTGAGTAAT	11	147	SCZ	0
BA46_09-22-2021_rxn6_CGGAGAACAATAAGGT	11	147	SCZ	0.167739
BA46_09-22-2021_rxn5_AGGATAATCTACCTTA	11	147	SCZ	0.221437
BA46_09-22-2021_rxn6_ACTCTCGCAAATGGCG	11	147	SCZ	0.138621
BA46_09-22-2021_rxn8_AGGACGAGTAGGATAT	11	147	SCZ	0
BA46_09-22-2021_rxn5_CGAGAAGAGAAGCCTG	11	147	SCZ	0.221056
BA46_09-22-2021_rxn1_CTCCACAAGTACCGGA	11	147	SCZ	0.232358
BA46_09-22-2021_rxn8_GATAGCTGTGCTAGCC	11	147	SCZ	0
BA46_09-22-2021_rxn5_TACCCGTGTCTGATAC	11	147	SCZ	0.0362135
BA46_09-22-2021_rxn6_TCATGCCAGACTGGGT	11	147	SCZ	0.147907
BA46_09-22-2021_rxn3_TGCAGATCAGTTAAAG	11	147	SCZ	0
BA46_09-22-2021_rxn2_GTGCAGCCAAGTGACG	11	147	SCZ	0.0823762
BA46_09-22-2021_rxn4_AGAAGTACAGTCGGAA	11	147	SCZ	0.0765937
BA46_09-22-2021_rxn3_CCAAGCGTCACTTCTA	11	147	SCZ	0.0537185
BA46_09-22-2021_rxn1_ATCTCTACACCATTCC	11	147	SCZ	0.167567
BA46_09-22-2021_rxn4_GACTTCCGTTCATCTT	11	147	SCZ	0.00200449
BA46_09-22-2021_rxn7_GGGTCTGGTCGAAACG	11	147	SCZ	0
BA46_09-22-2021_rxn8_TGTTACTAGCATCAGG	11	147	SCZ	0.238833
BA46_09-22-2021_rxn7_TAGACTGCACAGCTGC	11	147	SCZ	0.043375
BA46_09-22-2021_rxn1_CATCCCAGTATTGGCT	11	147	SCZ	0
BA46_09-22-2021_rxn5_ATGTCCCGTGAATATG	11	147	SCZ	0.122119
BA46_09-22-2021_rxn1_GGCGTCAGTACGCGTC	11	147	SCZ	0.124012
BA46_09-22-2021_rxn8_AGCCAGCAGAGAGCAA	11	147	SCZ	0.0983011
BA46_09-22-2021_rxn1_GGGCTCATCGCTTAAG	11	147	SCZ	0.0503769
BA46_09-22-2021_rxn3_GGTGTCGGTCCTCCTA	11	147	SCZ	0.072584
BA46_09-22-2021_rxn3_TACGTCCAGCCGATCC	11	147	SCZ	0.035648
BA46_09-22-2021_rxn5_ACACGCGCAACACTAC	11	147	SCZ	0
BA46_09-22-2021_rxn1_CTTACCGGTCATCCCT	11	147	SCZ	0.191411
BA46_09-22-2021_rxn6_TTGCGTCAGGCTAAAT	11	147	SCZ	0.0249584
BA46_09-22-2021_rxn6_GTTGTAGGTATCCCTC	11	147	SCZ	0.0419497
BA46_09-22-2021_rxn1_GTTACAGCAGGACTTT	11	147	SCZ	0.00361929
BA46_09-22-2021_rxn1_CATGCCTGTAGGGTAC	11	147	SCZ	0.133972
BA46_09-22-2021_rxn1_TCGGATACACACCTAA	11	147	SCZ	0.107063
BA46_09-22-2021_rxn6_TCCTCGAGTCGCACGT	11	147	SCZ	0
BA46_09-22-2021_rxn3_ACAAAGACACCAGGTC	11	147	SCZ	0.117129
BA46_09-22-2021_rxn3_ATACTTCTCCGATAGT	11	147	SCZ	0
BA46_09-22-2021_rxn1_GGTCTGGTCCATCTAT	11	147	SCZ	0.107275
BA46_09-22-2021_rxn2_CTCGAGGAGGGAGGAC	11	147	SCZ	0.0452722
BA46_09-22-2021_rxn3_CTTGAGATCAGGCGAA	11	147	SCZ	0.0541788
BA46_09-22-2021_rxn5_GCCTGTTCAGTCCCGA	11	147	SCZ	0.0727264
BA46_09-22-2021_rxn4_TTCACCGGTAGGATAT	11	147	SCZ	0.137858
BA46_09-22-2021_rxn5_TCCTCCCAGTGCCGAA	11	147	SCZ	0.23814
BA46_09-22-2021_rxn5_GCGGAAAGTATCACGT	11	147	SCZ	0.134127
BA46_09-22-2021_rxn3_GTGCACGCAACACACT	11	147	SCZ	0.169029
BA46_09-22-2021_rxn3_TCATCATGTGTGAGCA	11	147	SCZ	0.00600598
BA46_09-22-2021_rxn1_CGTAAGTGTACTGGGA	11	147	SCZ	0
BA46_09-22-2021_rxn4_TCCACCACAGGCTCTG	11	147	SCZ	0.0154495
BA46_09-22-2021_rxn4_TGTCAGACATCCGGCA	11	147	SCZ	0.0705527
BA46_09-22-2021_rxn1_TCGATTTTCTGGCCTT	11	147	SCZ	0.0892913
BA46_09-22-2021_rxn6_TTGGTTTGTACCGTCG	11	147	SCZ	0.110509
BA46_09-22-2021_rxn8_GGTTGTACAGTAGTTC	11	147	SCZ	0.070143
BA46_09-22-2021_rxn3_TCAAGTGGTAATGTGA	11	147	SCZ	0.0756555
BA46_09-22-2021_rxn6_TGTGAGTAGGTTCTTG	11	147	SCZ	0.0673294
BA46_09-22-2021_rxn6_GGAATCTCATCCTGTC	11	147	SCZ	0.213221
BA46_09-22-2021_rxn1_CACAGATCATCCGGTG	11	147	SCZ	0.180253
BA46_09-22-2021_rxn5_TTCGGTCGTCTTGAGT	11	147	SCZ	0.171938
BA46_09-22-2021_rxn3_GTCTGTCGTGCCGTAC	11	147	SCZ	0.102034
BA46_09-22-2021_rxn4_AACAACCCATCCTCAC	11	147	SCZ	0.107013
BA46_09-22-2021_rxn3_CTGCCTACATGAAGCG	11	147	SCZ	0
BA46_09-22-2021_rxn7_TGCTTCGAGTAAGAGG	11	147	SCZ	0.136101
BA46_09-22-2021_rxn5_CCGATCTAGTGCGACA	11	147	SCZ	0.0786361
BA46_09-22-2021_rxn1_ACAAGCTTCGATCCCT	11	147	SCZ	0.0849532
BA46_09-22-2021_rxn2_AACCTTTCAATTGAAG	11	147	SCZ	0.0316361
BA46_09-22-2021_rxn6_TTGTGGACATTCAGCA	11	147	SCZ	0.19102
BA46_09-22-2021_rxn3_GTTGTAGTCTCATGCC	11	147	SCZ	0
BA46_09-22-2021_rxn5_CTGAGCGTCCTGGGTG	11	147	SCZ	0.0525098
BA46_09-22-2021_rxn2_TCTATCAGTGTTCCTC	11	147	SCZ	0.108076
BA46_09-22-2021_rxn8_GCTTCACGTTAATCGC	11	147	SCZ	0.112955
BA46_09-22-2021_rxn7_GGTGAAGCAGACATCT	11	147	SCZ	0
BA46_09-22-2021_rxn5_TGGGCGTCATTCGGGC	11	147	SCZ	0.228394
BA46_09-22-2021_rxn4_ATCTTCACATAAGATG	11	147	SCZ	0.222615
BA46_09-22-2021_rxn5_CGTGTCTAGAAGGGAT	11	147	SCZ	0
BA46_09-22-2021_rxn1_TTGATGGCAAAGGCTG	11	147	SCZ	0.130364
BA46_09-22-2021_rxn6_TGTTACTTCCAGCCTT	11	147	SCZ	0
BA46_09-22-2021_rxn3_ATACCTTTCATCCTAT	11	147	SCZ	0.0112597
BA46_09-22-2021_rxn6_GTTTGGACAAAGGATT	11	147	SCZ	0.105425
BA46_09-22-2021_rxn1_CAGTTAGCAGTCGTTA	11	147	SCZ	0
BA46_09-22-2021_rxn8_GTTATGGTCAGAACCT	11	147	SCZ	0.138
BA46_09-22-2021_rxn1_CCACTTGCAACCCTCT	11	147	SCZ	0.0331468
BA46_09-22-2021_rxn4_TTCTGTACACGCAAAG	11	147	SCZ	0
BA46_09-22-2021_rxn1_TTTGACTAGTGCCGAA	11	147	SCZ	0.160984
BA46_09-22-2021_rxn3_ACGATCATCCGTCAAA	11	147	SCZ	0.0857149
BA46_09-22-2021_rxn1_TGAATCGCACTACCGG	11	147	SCZ	0.21552
BA46_09-22-2021_rxn8_ATCGTAGTCATCGTAG	11	147	SCZ	0.0976891
BA46_09-22-2021_rxn3_CATCGTCCAAGAGAGA	11	147	SCZ	0.169778
BA46_09-22-2021_rxn4_TTGTTCACAACAAGAT	11	147	SCZ	0
BA46_09-22-2021_rxn2_TACTTGTGTGACTCTA	11	147	SCZ	0.121928
BA46_09-22-2021_rxn3_TTACTGTGTACAGTCT	11	147	SCZ	0.0826093
BA46_09-22-2021_rxn1_TATGTTCTCCAAATGC	11	147	SCZ	0.14785
BA46_09-22-2021_rxn5_GTGGTTACATCAGCTA	11	147	SCZ	0.217334
BA46_09-22-2021_rxn7_ATCATTCTCAAAGCCT	11	147	SCZ	0.00719428
BA46_09-22-2021_rxn7_AGATCGTTCATTCGTT	11	147	SCZ	0.16973
BA46_09-22-2021_rxn8_TTTACCAGTATGAGGC	11	147	SCZ	0.226724
BA46_09-22-2021_rxn5_GACCAATGTCCTATAG	11	147	SCZ	0.171012
BA46_09-22-2021_rxn3_TTCACGCCATTGTGCA	11	147	SCZ	0.144066
BA46_09-22-2021_rxn2_TGGTGATCAGCATTGT	11	147	SCZ	0.000481366
BA46_09-22-2021_rxn1_TTACGCCCACTGGAAG	11	147	SCZ	0.114129
BA46_09-22-2021_rxn6_GTTCGCTCACGCGCAT	11	147	SCZ	0.0577626
BA46_09-22-2021_rxn5_ATCACAGCACCACTGG	11	147	SCZ	0.132485
BA46_09-22-2021_rxn1_CTGTAGAGTGTAAATG	11	147	SCZ	0.0341206
BA46_09-22-2021_rxn5_GATTGGTAGTGCCAGA	11	147	SCZ	0.0721952
BA46_09-22-2021_rxn3_GGAGCAATCCTTATCA	11	147	SCZ	0.110329
BA46_09-22-2021_rxn3_CCTCATGTCTAGTTCT	11	147	SCZ	0.106528
BA46_09-22-2021_rxn8_CGGAACCGTGACTCTA	11	147	SCZ	0.120608
BA46_09-22-2021_rxn8_CTTCTCTCACGTTGGC	11	147	SCZ	0
BA46_09-22-2021_rxn1_TGCAGTACAAATCAGA	11	147	SCZ	0.182484
BA46_09-22-2021_rxn3_GTGTCCTCAATAGTGA	11	147	SCZ	0
BA46_09-22-2021_rxn7_GTAGGTTGTGGACAGT	11	147	SCZ	0.0191153
BA46_09-22-2021_rxn3_TGACTCCAGGTTCCAT	11	147	SCZ	0.153774
BA46_09-22-2021_rxn2_CCTATCGCAAGCCTGC	11	147	SCZ	0.124603
BA46_09-22-2021_rxn1_TCGTAGACATTGAGGG	11	147	SCZ	0
BA46_09-22-2021_rxn7_ATCGTGACAGCACAAG	11	147	SCZ	0.124554
BA46_09-22-2021_rxn2_AATGGCTCAAGGGCAT	11	147	SCZ	0
BA46_09-22-2021_rxn2_CCATCACTCAAGGAGC	11	147	SCZ	0.072627
BA46_09-22-2021_rxn8_ATCGTGACAAACACGG	11	147	SCZ	0.138721
BA46_09-22-2021_rxn6_GGAGATGGTTTGTGGT	11	147	SCZ	0.207605
BA46_09-22-2021_rxn2_AGAGAGCAGTCACGCC	11	147	SCZ	0.232795
BA46_09-22-2021_rxn1_AGTAGTCTCGTGTTCC	11	147	SCZ	0.0940776
BA46_09-22-2021_rxn2_ATACCTTGTTGCCATA	11	147	SCZ	0.176148
BA46_09-22-2021_rxn8_CATTGTTTCCTTACCG	11	147	SCZ	0
BA46_09-22-2021_rxn8_TGAATCGAGGGACCAT	11	147	SCZ	0
BA46_09-22-2021_rxn5_ACAGAAAGTCCCGCAA	11	147	SCZ	0
BA46_09-22-2021_rxn7_CTGTAGACAACTCCCT	11	147	SCZ	0.038372
BA46_09-22-2021_rxn4_AGAGCCCGTGCCTTTC	11	147	SCZ	0.0990803
BA46_09-22-2021_rxn1_GTCCACTTCCACTGAA	11	147	SCZ	0.13814
BA46_09-22-2021_rxn5_TGCGACGCAAATGGCG	11	147	SCZ	0
BA46_09-22-2021_rxn7_CGCGTGACAAGTGGTG	11	147	SCZ	0.0501584
BA46_09-22-2021_rxn4_CGAAGTTGTGTTTACG	11	147	SCZ	0
BA46_09-22-2021_rxn7_TAGTGCAGTGCTGCAC	11	147	SCZ	0.135177
BA46_09-22-2021_rxn6_CCTTCAGCAATCTCGA	11	147	SCZ	0.194206
BA46_09-22-2021_rxn5_TGAGCGCGTCAGGTAG	11	147	SCZ	0
BA46_09-22-2021_rxn2_TTTAGTCAGAGGCCAT	11	147	SCZ	0
BA46_09-22-2021_rxn8_AATCACGAGATACAGT	11	147	SCZ	0.223731
BA46_09-22-2021_rxn6_TGTTACTGTGCCCGTA	11	147	SCZ	0.0501709
BA46_09-22-2021_rxn4_CTCTGGTAGCATAGGC	11	147	SCZ	0
BA46_09-22-2021_rxn6_GACCCAGTCTGAGCAT	11	147	SCZ	0.104286
BA46_09-22-2021_rxn1_GTCGTTCAGTGGTCAG	11	147	SCZ	0.27945
BA46_09-22-2021_rxn1_TGCGGGTCAACCTAAC	11	147	SCZ	0.115864
BA46_09-22-2021_rxn1_GCTGGGTCAGGTCCGT	11	147	SCZ	0.0866585
BA46_09-22-2021_rxn8_CCGAACGTCAGCTTGA	11	147	SCZ	0
BA46_09-22-2021_rxn3_GTTAGTGCACATGACT	11	147	SCZ	0.145973
BA46_09-22-2021_rxn1_CCAATGAAGCCTAACT	11	147	SCZ	0
BA46_09-22-2021_rxn3_GGAAGTGTCTAGCCAA	11	147	SCZ	0.137375
BA46_09-22-2021_rxn1_AGATAGAGTACACGTT	11	147	SCZ	0.11993
BA46_09-22-2021_rxn7_TGGGATTCACAATGCT	11	147	SCZ	0.0584413
BA46_09-22-2021_rxn7_TCGCTTGCATGTGGCC	11	147	SCZ	0.0435227
BA46_09-22-2021_rxn3_TTGGGCGAGAACTTCC	11	147	SCZ	0.116284
BA46_09-22-2021_rxn6_AAGATAGAGCTTTGTG	11	147	SCZ	0
BA46_09-22-2021_rxn7_GTGCACGCAGCTACTA	11	147	SCZ	0
BA46_09-22-2021_rxn3_TGATTTCGTGACCGAA	11	147	SCZ	0.0325337
BA46_09-22-2021_rxn4_TTGTGTTAGATACTGA	11	147	SCZ	0.0220675
BA46_09-22-2021_rxn2_AGGGAGTCAGCCGTTG	11	147	SCZ	0
BA46_09-22-2021_rxn7_CTGAGGCAGACTGAGC	11	147	SCZ	0.148421
BA46_09-22-2021_rxn3_GGTGTCGGTGTAAACA	11	147	SCZ	0
BA46_09-22-2021_rxn1_TCAAGACTCTGGTGGC	11	147	SCZ	0.164585
BA46_09-22-2021_rxn2_GGGATCCCAGAGTGTG	11	147	SCZ	0
BA46_09-22-2021_rxn6_ACTCCCAGTTTCAGAC	11	147	SCZ	0.0201293
BA46_09-22-2021_rxn8_TACCTCGTCGTTCCCA	11	147	SCZ	0
BA46_09-22-2021_rxn6_GTGTGATCAGCTAACT	11	147	SCZ	0.0820393
BA46_09-22-2021_rxn4_TATCAGGTCTCCCATG	11	147	SCZ	0
BA46_09-22-2021_rxn2_GAGACTTTCCTTACCG	11	147	SCZ	0.135614
BA46_09-22-2021_rxn1_AAACCCACACATATGC	11	147	SCZ	0.176322
BA46_09-22-2021_rxn5_ACCAACAAGTCTAACC	11	147	SCZ	0.0277842
BA46_09-22-2021_rxn3_TCACACCAGTGGAAGA	11	147	SCZ	0
BA46_09-22-2021_rxn1_TCCATGCTCCAGTACA	11	147	SCZ	0.0386525
BA46_09-22-2021_rxn1_ATCGGCGTCCGTTTCG	11	147	SCZ	0.0152036
BA46_09-22-2021_rxn8_CCATCACCAACCAACT	11	147	SCZ	0.273127
BA46_09-22-2021_rxn7_CTAACCCCAGTCAGCC	11	147	SCZ	0.0291571
BA46_09-22-2021_rxn5_TACAACGGTTTGGGTT	11	147	SCZ	0
BA46_09-22-2021_rxn1_TCCCAGTTCGGTAAGG	11	147	SCZ	0.0326073
BA46_09-22-2021_rxn1_ATCGGCGAGCACTAAA	11	147	SCZ	0
BA46_09-22-2021_rxn1_TCATTACTCCGCTAGG	11	147	SCZ	0
BA46_09-22-2021_rxn1_ATCATTCCACTATCCC	11	147	SCZ	0.115212
BA46_09-22-2021_rxn4_AGGACTTTCCTCCACA	11	147	SCZ	0.133372
BA46_09-22-2021_rxn3_GGGTGAAAGACGCATG	11	147	SCZ	0
BA46_09-22-2021_rxn4_TGAGACTGTAACAGGC	11	147	SCZ	0.185572
BA46_09-22-2021_rxn4_CTCTCGAGTAACGGTG	11	147	SCZ	0.0561749
BA46_09-22-2021_rxn6_TCACGGGGTGAACGGT	11	147	SCZ	0
BA46_09-22-2021_rxn4_GTGTCCTAGCACCTGC	11	147	SCZ	0.14512
BA46_09-22-2021_rxn6_TGTGATGAGAGTCCGA	11	147	SCZ	0.131021
BA46_09-22-2021_rxn3_CAACAGTGTCAACCAT	11	147	SCZ	0.231119
BA46_09-22-2021_rxn1_TGAGCATCATAGGCGA	11	147	SCZ	0
BA46_09-22-2021_rxn6_GCACTAAGTACGTTCA	11	147	SCZ	0.0197238
BA46_09-22-2021_rxn4_ATTCCATCAGTCAACT	11	147	SCZ	0.235462
BA46_09-22-2021_rxn6_GTAGAGGCATGACGGA	11	147	SCZ	0.0193627
BA46_09-22-2021_rxn2_TATTGGGAGCAGTACG	11	147	SCZ	0
BA46_09-22-2021_rxn8_TGGCGTGGTTATAGCC	11	147	SCZ	0.155814
BA46_09-22-2021_rxn7_ACGTAACTCGAGTACT	11	147	SCZ	0.0873563
BA46_09-22-2021_rxn8_TATCGCCAGAGTCTGG	11	147	SCZ	0.191877
BA46_09-22-2021_rxn6_TGTCCTGGTCATGGCC	11	147	SCZ	0.0316362
BA46_09-22-2021_rxn6_GCTTCACGTAGGAGTC	11	147	SCZ	0.0436196
BA46_09-22-2021_rxn5_AGGGTGACAAAGCTAA	11	147	SCZ	0.166074
BA46_09-22-2021_rxn4_GAACACTAGTCAGCCC	11	147	SCZ	0.123297
BA46_09-22-2021_rxn6_CATGCGGAGGCGCTTC	11	147	SCZ	0.0224071
BA46_09-22-2021_rxn1_AGTCATGCACAATGCT	11	147	SCZ	0.0885921
BA46_09-22-2021_rxn4_TCGAAGTAGAGGGCGA	11	147	SCZ	0.119962
BA46_09-22-2021_rxn1_TACTGCCAGGGACAGG	11	147	SCZ	0
BA46_09-22-2021_rxn2_AGGGTTTTCTAAGAAG	11	147	SCZ	0.1585
BA46_09-22-2021_rxn5_TCATTTGGTACTCGTA	11	147	SCZ	0.0463872
BA46_09-22-2021_rxn3_TCGGGACAGCAGCCTC	11	147	SCZ	0.00643002
BA46_09-22-2021_rxn8_TACGCTCCATACAGCT	11	147	SCZ	0
BA46_09-22-2021_rxn1_AGACAGGGTCTTTCAT	11	147	SCZ	0.132386
BA46_09-22-2021_rxn1_AAGATAGTCATGTCTT	11	147	SCZ	0.181722
BA46_09-22-2021_rxn8_TAGACTGAGGTACATA	11	147	SCZ	0.132399
BA46_09-22-2021_rxn8_ATACCTTCATCAACCA	11	147	SCZ	0.139785
BA46_09-22-2021_rxn1_AACAACCTCTCGCTCA	11	147	SCZ	0
BA46_09-22-2021_rxn2_GAACACTAGTGCGACA	11	147	SCZ	0.118258
BA46_09-22-2021_rxn5_TCCAGAATCTGAACGT	11	147	SCZ	0
BA46_09-22-2021_rxn5_AGTGCCGAGTATAACG	11	147	SCZ	0
BA46_09-22-2021_rxn2_TTCTAACAGGAGGTTC	11	147	SCZ	0.0842002
BA46_09-22-2021_rxn3_CTATCCGAGCGCCTCA	11	147	SCZ	0.128907
BA46_09-22-2021_rxn4_GTTACCCCAACTTGGT	11	147	SCZ	0.159944
BA46_09-22-2021_rxn8_CATCGCTCAGTCAGTT	11	147	SCZ	0.222557
BA46_09-22-2021_rxn1_AGGATCTCAATTAGGA	11	147	SCZ	0.108899
BA46_09-22-2021_rxn2_CATTCCGTCCATCAGA	11	147	SCZ	0.180138
BA46_09-22-2021_rxn7_GTTGAACCAGTGGGTA	11	147	SCZ	0.199873
BA46_09-22-2021_rxn1_GCATCGGGTCGAACGA	11	147	SCZ	0.0121103
BA46_09-22-2021_rxn5_TTTCGATGTGACTCGC	11	147	SCZ	0.0797594
BA46_09-22-2021_rxn2_CAGTGCGTCGACATCA	11	147	SCZ	0.22093
BA46_09-22-2021_rxn8_GTCTTTACAATGAAAC	11	147	SCZ	0.189025
BA46_09-22-2021_rxn3_GTTGTAGGTAGACAGC	11	147	SCZ	0.0750856
BA46_09-22-2021_rxn3_AGCGATTGTTAGCGGA	11	147	SCZ	0
BA46_09-22-2021_rxn5_CAGCCAGTCGCGGACT	11	147	SCZ	0.135394
BA46_09-22-2021_rxn7_GGGACTCAGGATGGCT	11	147	SCZ	0
BA46_09-22-2021_rxn1_TATCTTGGTCTAGATC	11	147	SCZ	0.0164071
BA46_09-22-2021_rxn8_TGTCCACCAGCAGTTT	11	147	SCZ	0.122433
BA46_09-22-2021_rxn8_TGATCTTCAAAGGCAC	11	147	SCZ	0.0653201
BA46_09-22-2021_rxn2_GTGAGTTTCCCGTGAG	11	147	SCZ	0.0629433
BA46_09-22-2021_rxn2_TGTCAGACAAGCACCC	11	147	SCZ	0.113031
BA46_09-22-2021_rxn4_CACTGGGGTAGGAGGG	11	147	SCZ	0.0226605
BA46_09-22-2021_rxn8_GGGTAGACAAATACGA	11	147	SCZ	0.233016
BA46_09-22-2021_rxn3_AGAGCCCTCCGTATGA	11	147	SCZ	0.122511
BA46_09-22-2021_rxn3_AAGGTAAGTTTGTTCT	11	147	SCZ	0.096091
BA46_09-22-2021_rxn1_CGCCAGACAGCTCATA	11	147	SCZ	0.130682
BA46_09-22-2021_rxn1_GAGTGTTCACTAACCA	11	147	SCZ	0.0357053
BA46_09-22-2021_rxn7_ATGATCGGTGGAACCA	11	147	SCZ	0.0887902
BA46_09-22-2021_rxn8_GCGATCGGTGTTACAC	11	147	SCZ	0.197466
BA46_09-22-2021_rxn7_GTGGCGTGTGGCAGAT	11	147	SCZ	0
BA46_09-22-2021_rxn5_CAAGAGGAGGTGCGAT	11	147	SCZ	0.239662
BA46_09-22-2021_rxn2_CAACCTCGTCAACGCC	11	147	SCZ	0.103488
BA46_09-22-2021_rxn5_GTGAGTTGTCCACTCT	11	147	SCZ	0.0666543
BA46_09-22-2021_rxn8_GTAGAAATCAAACCTG	11	147	SCZ	0
BA46_09-22-2021_rxn5_AGGCATTAGACTCGAG	11	147	SCZ	0.0598509
BA46_09-22-2021_rxn7_ATGGGAGTCAAGAGTA	11	147	SCZ	0.266648
BA46_09-22-2021_rxn8_ATTCCCGCATGGACAG	11	147	SCZ	0.140322
BA46_09-22-2021_rxn4_TTTACCAGTCAATCTG	11	147	SCZ	0.140344
BA46_09-22-2021_rxn2_CTCATGCGTCGCAACC	11	147	SCZ	0.106786
BA46_09-22-2021_rxn6_TGTGAGTCAGAAGTGC	11	147	SCZ	0
BA46_09-22-2021_rxn2_CACGTGGAGCAAGCCA	11	147	SCZ	0.126501
BA46_09-22-2021_rxn1_AGCCAATGTTCTTGTT	11	147	SCZ	0
BA46_09-22-2021_rxn4_CACTGGGAGGCTCAAG	11	147	SCZ	0.115161
BA46_09-22-2021_rxn7_CACTTCGAGTGATAAC	11	147	SCZ	0.183837
BA46_09-22-2021_rxn3_AGGGCCTGTAACACCT	11	147	SCZ	0.175822
BA46_09-22-2021_rxn4_ATCGTAGAGCGGTAGT	11	147	SCZ	0.0745617
BA46_09-22-2021_rxn5_AAGACTCAGCCGAATG	11	147	SCZ	0.153788
BA46_09-22-2021_rxn2_ACGATGTAGCGTACAG	11	147	SCZ	0.194088
BA46_09-22-2021_rxn1_AGATCGTGTAATGCTC	11	147	SCZ	0
BA46_09-22-2021_rxn6_ACTTCCGAGAGGACTC	11	147	SCZ	0
BA46_09-22-2021_rxn1_CGTGAATCAGCATTGT	11	147	SCZ	0
BA46_09-22-2021_rxn5_ATCGGCGGTGCGAACA	11	147	SCZ	0.0292708
BA46_09-22-2021_rxn2_ACGGTCGTCGACCATA	11	147	SCZ	0
BA46_09-22-2021_rxn3_CTACTATGTACTCGAT	11	147	SCZ	0
BA46_09-22-2021_rxn6_TCTAACTGTTGTGCAT	11	147	SCZ	0.139787
BA46_09-22-2021_rxn1_CCACCATTCAGGACAG	11	147	SCZ	0.00785897
BA46_09-22-2021_rxn2_GTAACACGTACAGGTG	11	147	SCZ	0
BA46_09-22-2021_rxn2_ATTACCTCAGAAGCTG	11	147	SCZ	0.131733
BA46_09-22-2021_rxn4_TCTATACGTGGATTTC	11	147	SCZ	0.046232
BA46_09-22-2021_rxn2_TCACACCCAGCATTGT	11	147	SCZ	0.0871721
BA46_09-22-2021_rxn2_CGAGGCTCACGATTCA	11	147	SCZ	0.13692
BA46_09-22-2021_rxn3_TATGTTCAGCGATTCT	11	147	SCZ	0.0625505
BA46_09-22-2021_rxn6_CTGTACCGTTTAGAGA	11	147	SCZ	0.134394
BA46_09-22-2021_rxn6_TATTTCGTCATCGCCT	11	147	SCZ	0.107708
BA46_09-22-2021_rxn3_CATCGTCCAACACGAG	11	147	SCZ	0.0726991
BA46_09-22-2021_rxn6_CACAACAGTGTGCTTA	11	147	SCZ	0
BA46_09-22-2021_rxn1_AGGTCATGTCTCACAA	11	147	SCZ	0.110315
BA46_09-22-2021_rxn2_GTGGGAACACCCTCTA	11	147	SCZ	0.058805
BA46_09-22-2021_rxn5_TCGACGGTCACGAACT	11	147	SCZ	0.116709
BA46_09-22-2021_rxn3_TAGGTACGTGCATCTA	11	147	SCZ	0.136046
BA46_09-22-2021_rxn7_TATTGGGGTAAGTTAG	11	147	SCZ	0.107183
BA46_09-22-2021_rxn1_ACAGCCGCACACTGGC	11	147	SCZ	0.0572477
BA46_09-22-2021_rxn3_GGTGTCGGTGAGTTTC	11	147	SCZ	0.105464
BA46_09-22-2021_rxn4_ATGGATCGTTTACACG	11	147	SCZ	0.250226
BA46_09-22-2021_rxn2_CTGATCCGTTCTATCT	11	147	SCZ	0.06821
BA46_09-22-2021_rxn1_TCGCTCAGTGAGTAGC	11	147	SCZ	0.0380065
BA46_09-22-2021_rxn8_TATCTTGGTACACTCA	11	147	SCZ	0.201691
BA46_09-22-2021_rxn3_ATAGAGAAGATCGACG	11	147	SCZ	0.261957
BA46_09-22-2021_rxn8_TTTCCTCGTATTTCGG	11	147	SCZ	0.104651
BA46_09-22-2021_rxn2_GTGGTTAAGGTGATAT	11	147	SCZ	0.154821
BA46_09-22-2021_rxn6_AATTTCCCAGGTCTCG	11	147	SCZ	0.133139
BA46_09-22-2021_rxn4_ATGCATGTCCCAAGTA	11	147	SCZ	0.114773
BA46_09-22-2021_rxn1_GACTGATGTTGGAGGT	11	147	SCZ	0.0692231
BA46_09-22-2021_rxn6_TCTTCCTAGGCAGCTA	11	147	SCZ	0
BA46_09-22-2021_rxn1_GTAGGTTAGAGGTTAT	11	147	SCZ	0.11315
BA46_09-22-2021_rxn6_TAACTTCTCAGTGTCA	11	147	SCZ	0
BA46_09-22-2021_rxn4_ATTCCATCACGTCGGT	11	147	SCZ	0.170215
BA46_09-22-2021_rxn6_AAAGGGCGTTGCCAAT	11	147	SCZ	0.00404765
BA46_09-22-2021_rxn4_GCTACAAGTAACCCTA	11	147	SCZ	0.252988
BA46_09-22-2021_rxn6_TATGTTCCAACTCGAT	11	147	SCZ	0
BA46_09-22-2021_rxn5_ACTATTCTCCATCTAT	11	147	SCZ	0
BA46_09-22-2021_rxn2_TTCCACGTCGCGGACT	11	147	SCZ	0.0253223
BA46_09-22-2021_rxn8_GTGACGCAGGCCTTCG	11	147	SCZ	0.210285
BA46_09-22-2021_rxn7_GCCATGGGTGACTGAG	11	147	SCZ	0
BA46_09-22-2021_rxn7_TGGGCTGAGGACAACC	11	147	SCZ	0.12251
BA46_09-03-2021_rxn6_TCATGCCCACTACTTT	10	114	SCZ	0.605705
BA46_09-03-2021_rxn8_AAAGTGAGTCATAACC	10	114	SCZ	0.17898
BA46_09-03-2021_rxn1_GTGCACGGTGAATGAT	10	114	SCZ	0.21362
BA46_09-03-2021_rxn3_TCGACGGCAAGGTACG	10	114	SCZ	0.562501
BA46_09-03-2021_rxn4_GCCCAGAGTCAGACGA	10	114	SCZ	0.201077
BA46_09-03-2021_rxn6_ATCATTCTCGTGCATA	10	114	SCZ	0.749649
BA46_09-03-2021_rxn5_GTAGAAACACACTGGC	10	114	SCZ	0.686568
BA46_09-03-2021_rxn1_GATCGTATCGGCTCTT	10	114	SCZ	0.522101
BA46_09-03-2021_rxn2_TGCGATAGTACGTTCA	10	114	SCZ	0.510827
BA46_09-03-2021_rxn2_CCTCCTCTCGCAGTCG	10	114	SCZ	0.488745
BA46_09-03-2021_rxn6_AGGCTGCTCCAGCAAT	10	114	SCZ	0.581084
BA46_09-03-2021_rxn5_ATCCGTCTCCGTATGA	10	114	SCZ	0.0596374
BA46_09-03-2021_rxn7_GGCTTGGAGGCAATGC	10	114	SCZ	0.739336
BA46_09-03-2021_rxn2_AGACCCGTCGTGGTAT	10	114	SCZ	0.571054
BA46_09-03-2021_rxn5_TATGTTCTCACCGGGT	10	114	SCZ	0.465185
BA46_09-03-2021_rxn6_GGTGTCGCATCCTTGC	10	114	SCZ	0.592321
BA46_09-03-2021_rxn2_GTGAGCCAGCACTGGA	10	114	SCZ	0.544309
BA46_09-03-2021_rxn2_GACCTTCGTGAACTAA	10	114	SCZ	0.409567
BA46_09-03-2021_rxn4_ACTTCGCAGGGACACT	10	114	SCZ	0.182174
BA46_09-03-2021_rxn8_AACAAAGAGATGCCGA	10	114	SCZ	0.252751
BA46_09-03-2021_rxn4_ACGTAGTAGCATCAAA	10	114	SCZ	0.542199
BA46_09-03-2021_rxn6_TACCTCGTCCTGGCTT	10	114	SCZ	0.655781
BA46_09-03-2021_rxn5_TAGGAGGGTTGCTTGA	10	114	SCZ	0.590554
BA46_09-03-2021_rxn6_CATCCACGTTATTCTC	10	114	SCZ	0.194229
BA46_09-03-2021_rxn1_GAAGCCCAGAGCATCG	10	114	SCZ	0.688528
BA46_09-03-2021_rxn2_GACCAATGTAATGCTC	10	114	SCZ	0.438198
BA46_09-03-2021_rxn8_TCCCATGTCGGAGATG	10	114	SCZ	0.507636
BA46_09-03-2021_rxn2_TGTGCGGAGGGACACT	10	114	SCZ	0.716104
BA46_09-03-2021_rxn8_TGGGCGTGTGGGAGAG	10	114	SCZ	0.475813
BA46_09-03-2021_rxn4_CCTCTCCGTTATTCTC	10	114	SCZ	0.251681
BA46_09-03-2021_rxn5_CCACAAACATAATGAG	10	114	SCZ	0.635219
BA46_09-03-2021_rxn5_TAGAGTCGTCCGGCAT	10	114	SCZ	0.477799
BA46_09-03-2021_rxn7_ATCCATTCACACCTGG	10	114	SCZ	0.562796
BA46_09-03-2021_rxn6_TACCCGTGTGTCCGTG	10	114	SCZ	0.410582
BA46_09-03-2021_rxn4_AGCTACAGTTCAAACC	10	114	SCZ	0.550419
BA46_09-03-2021_rxn8_GTTACGATCGGCGATC	10	114	SCZ	0.636763
BA46_09-03-2021_rxn7_ACCTACCAGAATTGCA	10	114	SCZ	0.36533
BA46_09-03-2021_rxn8_GTCCCATGTAAGTTAG	10	114	SCZ	0.302321
BA46_09-03-2021_rxn8_ATAGGCTAGAAATGGG	10	114	SCZ	0.114566
BA46_09-03-2021_rxn3_TTTACGTTCTCCAAGA	10	114	SCZ	0.649507
BA46_09-03-2021_rxn8_CTGATCCTCAAGATAG	10	114	SCZ	0.650816
BA46_09-03-2021_rxn4_GTTTACTCATACAGAA	10	114	SCZ	0.160926
BA46_09-03-2021_rxn5_GTATTGGCAAATACGA	10	114	SCZ	0.165739
BA46_09-03-2021_rxn1_ACGTAGTAGCAAGCCA	10	114	SCZ	0.456265
BA46_09-03-2021_rxn1_CACTGAACAGCTGGTC	10	114	SCZ	0.524528
BA46_09-03-2021_rxn6_AGGTTGTGTGGATCAG	10	114	SCZ	0.578128
BA46_09-03-2021_rxn6_TCCACGTCACTATCCC	10	114	SCZ	0.3228
BA46_09-03-2021_rxn1_AGAGCCCTCAACCTCC	10	114	SCZ	0.639981
BA46_09-03-2021_rxn8_GCGGATCAGTCCTGTA	10	114	SCZ	0.682598
BA46_09-03-2021_rxn1_ACTCTCGTCCCGTTCA	10	114	SCZ	0.61835
BA46_09-03-2021_rxn8_GGCAGTCCACCGGCTA	10	114	SCZ	0.729485
BA46_09-03-2021_rxn6_CGAGGCTGTTGGGATG	10	114	SCZ	0.576398
BA46_09-03-2021_rxn5_AGAGAGCCATATCTCT	10	114	SCZ	0.687427
BA46_09-03-2021_rxn6_CGGTCAGGTGACCTGC	10	114	SCZ	0.361048
BA46_09-03-2021_rxn3_CCTCCTCAGGTTCAGG	10	114	SCZ	0.66676
BA46_09-03-2021_rxn7_CCGATCTGTACGAAAT	10	114	SCZ	0.695866
BA46_09-03-2021_rxn2_GGAATGGAGTAACCTC	10	114	SCZ	0.536149
BA46_09-03-2021_rxn5_CTAGGTATCAAAGACA	10	114	SCZ	0.162264
BA46_09-03-2021_rxn3_CTATCTAGTTCCGCAG	10	114	SCZ	0.440774
BA46_09-03-2021_rxn2_ACCACAATCGATGGAG	10	114	SCZ	0.4298
BA46_09-03-2021_rxn7_TGAGGGACATCCTTCG	10	114	SCZ	0.154611
BA46_09-03-2021_rxn8_TAGACTGCACAGCCAC	10	114	SCZ	0.27149
BA46_09-03-2021_rxn2_GCCATGGCACATAGCT	10	114	SCZ	0.54891
BA46_09-03-2021_rxn5_AACAAGAGTCAAACGG	10	114	SCZ	0.523024
BA46_09-03-2021_rxn5_TTCATTGGTAAGGAGA	10	114	SCZ	0.36758
BA46_09-03-2021_rxn4_GTATTTCGTGCGGATA	10	114	SCZ	0.505596
BA46_09-03-2021_rxn5_ATTCATCCATTGTAGC	10	114	SCZ	0.305121
BA46_09-03-2021_rxn2_TTGGGCGCAATAGTCC	10	114	SCZ	0.555583
BA46_09-03-2021_rxn8_ACCACAATCACCGCTT	10	114	SCZ	0.60373
BA46_09-03-2021_rxn8_GTTCCGTCACTGGCCA	10	114	SCZ	0.672838
BA46_09-03-2021_rxn5_CCTCATGTCATGACAC	10	114	SCZ	0.307689
BA46_09-03-2021_rxn4_TCAGCCTCAATGCAAA	10	114	SCZ	0.378103
BA46_09-03-2021_rxn2_GTGAGGACAATTCGTG	10	114	SCZ	0.283585
BA46_09-03-2021_rxn8_TGGTGATGTCAGTCGC	10	114	SCZ	0.572616
BA46_09-03-2021_rxn4_TGCAGATAGTTGCATC	10	114	SCZ	0.549952
BA46_09-03-2021_rxn7_GGTGAAGAGGCCGCTT	10	114	SCZ	0.390493
BA46_09-03-2021_rxn3_GTTATGGGTCCTGGGT	10	114	SCZ	0.334264
BA46_09-03-2021_rxn5_TTGACCCAGTAACCTC	10	114	SCZ	0.573809
BA46_09-03-2021_rxn6_CATTGTTCATAAGATG	10	114	SCZ	0.594549
BA46_09-03-2021_rxn3_AGCATCATCTGCAGCG	10	114	SCZ	0.240133
BA46_09-03-2021_rxn8_GTTCGCTGTGACACAG	10	114	SCZ	0.597094
BA46_09-03-2021_rxn5_CGATGGCTCATTGTGG	10	114	SCZ	0.561532
BA46_09-03-2021_rxn3_TTTACCACACAAGCCC	10	114	SCZ	0.212984
BA46_09-03-2021_rxn1_ATACTTCTCGTTGTTT	10	114	SCZ	0.24228
BA46_09-03-2021_rxn2_AAAGGGCGTGGCCTCA	10	114	SCZ	0.336005
BA46_09-03-2021_rxn6_ACCCTCAAGACTAAGT	10	114	SCZ	0.202044
BA46_09-03-2021_rxn7_AAGACTCCAATGTCAC	10	114	SCZ	0.580023
BA46_09-03-2021_rxn1_TGCTGAACAGGGCTTC	10	114	SCZ	0.175343
BA46_09-03-2021_rxn4_GTTGAACCACTAACGT	10	114	SCZ	0.220407
BA46_09-03-2021_rxn2_GTTTACTAGTAAACTG	10	114	SCZ	0.0913078
BA46_09-03-2021_rxn8_GACTCAAGTGATAGAT	10	114	SCZ	0.585174
BA46_09-03-2021_rxn7_ACCTACCCACACGGAA	10	114	SCZ	0.603991
BA46_09-03-2021_rxn1_AACCTGATCGGTCATA	10	114	SCZ	0.680668
BA46_09-03-2021_rxn5_ACTACGAGTGGTCTCG	10	114	SCZ	0.212982
BA46_09-03-2021_rxn5_GATGAGGAGACATATG	10	114	SCZ	0.244042
BA46_09-03-2021_rxn3_GAAGCCCGTAGGGTAC	10	114	SCZ	0.558838
BA46_09-03-2021_rxn7_CTTGATTTCGGAATGG	10	114	SCZ	0.57353
BA46_09-03-2021_rxn6_ACAAGCTAGCAAGTCG	10	114	SCZ	0.5495
BA46_09-03-2021_rxn7_CGTGCTTCACTCCACT	10	114	SCZ	0.389768
BA46_09-03-2021_rxn8_CTGGACGGTGAGGAAA	10	114	SCZ	0.668433
BA46_09-03-2021_rxn4_CATTCATGTGCGTTTA	10	114	SCZ	0.284741
BA46_09-03-2021_rxn5_CGGAACCTCCACAAGT	10	114	SCZ	0.64012
BA46_09-03-2021_rxn8_ACTTATCAGAGGCCAT	10	114	SCZ	0.580104
BA46_09-03-2021_rxn2_TGCAGGCTCGTCAGAT	10	114	SCZ	0.617767
BA46_09-03-2021_rxn3_AGATCCACAGTGACCC	10	114	SCZ	0.572317
BA46_09-03-2021_rxn5_ACTTTGTAGTTGGACG	10	114	SCZ	0.342048
BA46_09-03-2021_rxn6_ATGGATCAGCCTAACT	10	114	SCZ	0.553641
BA46_09-03-2021_rxn1_GTTAGACAGACCAACG	10	114	SCZ	0.61786
BA46_09-03-2021_rxn4_ATTATCCCACACACTA	10	114	SCZ	0.743474
BA46_09-03-2021_rxn8_TTCACGCTCCTACACC	10	114	SCZ	0.494381
BA46_09-03-2021_rxn3_CATCGGGGTACTAACC	10	114	SCZ	0.696366
BA46_09-03-2021_rxn5_CTCAGAACAGCGAGTA	10	114	SCZ	0.540273
BA46_09-03-2021_rxn3_CCGGACATCTAGATCG	10	114	SCZ	0.628796
BA46_09-03-2021_rxn4_AGTTCGAGTTCATCTT	10	114	SCZ	0.561112
BA46_09-03-2021_rxn6_TGTCAGACAGCCGGTT	10	114	SCZ	0.185771
BA46_09-03-2021_rxn7_AGGACTTGTGGGTCAA	10	114	SCZ	0.145463
BA46_09-03-2021_rxn1_TACCCACTCGCTTTAT	10	114	SCZ	0.528978
BA46_09-03-2021_rxn5_GCCAGGTAGCCACAAG	10	114	SCZ	0.706067
BA46_09-03-2021_rxn3_TCTGGCTGTTGAAGTA	10	114	SCZ	0.732615
BA46_09-03-2021_rxn7_TGCAGATCATATAGCC	10	114	SCZ	0.101618
BA46_09-03-2021_rxn2_GACCCAGCAGGTCCGT	10	114	SCZ	0.557091
BA46_09-03-2021_rxn8_TTTACGTCACGTCTCT	10	114	SCZ	0.29929
BA46_09-03-2021_rxn1_ATCTCTATCGTTAGAC	10	114	SCZ	0.491466
BA46_09-03-2021_rxn5_ACGATCATCTCCATAT	10	114	SCZ	0.618488
BA46_09-03-2021_rxn8_CCCTGATAGGGCTAAC	10	114	SCZ	0.0902706
BA46_09-03-2021_rxn1_ACCACAAAGTCATGCT	10	114	SCZ	0.751885
BA46_09-03-2021_rxn3_TGACCCTGTGACAACG	10	114	SCZ	0.507618
BA46_09-03-2021_rxn6_AGATCGTCACACCTTC	10	114	SCZ	0.541501
BA46_09-03-2021_rxn3_AGGGTTTTCGTAACCA	10	114	SCZ	0.680554
BA46_09-03-2021_rxn4_AGAAGCGGTAGGACCA	10	114	SCZ	0.552344
BA46_09-03-2021_rxn4_TCACACCGTGACCGAA	10	114	SCZ	0.560929
BA46_09-03-2021_rxn5_TCGAACATCTACCCAC	10	114	SCZ	0.276609
BA46_09-03-2021_rxn6_GCATCGGTCCTTGGAA	10	114	SCZ	0.634599
BA46_09-03-2021_rxn7_GAGTCATTCGGTGTTA	10	114	SCZ	0.321005
BA46_09-03-2021_rxn1_AAAGGTAGTTAACAGA	10	114	SCZ	0.439901
BA46_09-03-2021_rxn2_CTGTCGTTCGACGTCG	10	114	SCZ	0.48307
BA46_09-03-2021_rxn3_CGAAGGAAGTCTGGAG	10	114	SCZ	0.319493
BA46_09-03-2021_rxn4_TTCGGTCTCGAGAGCA	10	114	SCZ	0.661325
BA46_09-03-2021_rxn6_TGTTCATCATTGCTGA	10	114	SCZ	0.618676
BA46_09-03-2021_rxn1_GTTTGGATCTGTGCTC	10	114	SCZ	0.518987
BA46_09-03-2021_rxn1_ACGGTTAAGTCATACC	10	114	SCZ	0.118822
BA46_09-03-2021_rxn4_AAACCCATCCCATTCG	10	114	SCZ	0.558874
BA46_09-03-2021_rxn3_CCTGTTGCATCGTGGC	10	114	SCZ	0.602452
BA46_09-03-2021_rxn1_CTCCTCCTCGAAGTGG	10	114	SCZ	0.397593
BA46_09-03-2021_rxn1_CCATCACCATACCATG	10	114	SCZ	0.773493
BA46_09-03-2021_rxn5_CACTGAAAGCTCTATG	10	114	SCZ	0.653527
BA46_09-03-2021_rxn6_ATTGGGTGTCGCAGTC	10	114	SCZ	0.595588
BA46_09-03-2021_rxn4_AGGCTGCAGACGTCCC	10	114	SCZ	0.197731
BA46_09-03-2021_rxn2_GGAGCAAAGGATTTAG	10	114	SCZ	0.558005
BA46_09-03-2021_rxn5_TCAGGGCCATTCACCC	10	114	SCZ	0.685994
BA46_09-03-2021_rxn2_GTTGCGGCAGCAGTGA	10	114	SCZ	0.174003
BA46_09-03-2021_rxn8_CCTCCAAGTTGGGAAC	10	114	SCZ	0.666508
BA46_09-03-2021_rxn5_GCCATGGCAAGTTCCA	10	114	SCZ	0.483381
BA46_09-03-2021_rxn3_AGGTGTTGTTGCTCGG	10	114	SCZ	0.0949777
BA46_09-03-2021_rxn5_ATTACTCTCCGGCTTT	10	114	SCZ	0.21759
BA46_09-03-2021_rxn6_CTCCACAAGAAGGATG	10	114	SCZ	0.720533
BA46_09-03-2021_rxn7_TACTTGTAGTCAGGGT	10	114	SCZ	0.255228
BA46_09-03-2021_rxn2_CTTAGGAAGTATGAAC	10	114	SCZ	0.537105
BA46_09-03-2021_rxn5_TTCACCGTCGTGTTCC	10	114	SCZ	0.423711
BA46_09-03-2021_rxn2_ATGGGTTCACTTGACA	10	114	SCZ	0.582581
BA46_09-03-2021_rxn7_AGAAATGTCTTTCAGT	10	114	SCZ	0.494447
BA46_09-03-2021_rxn8_ACAGGGACATCATTGG	10	114	SCZ	0.543225
BA46_09-03-2021_rxn7_TTTACGTAGAAATTGC	10	114	SCZ	0.247257
BA46_09-03-2021_rxn3_TTCTTCCGTCGAGCTC	10	114	SCZ	0.793758
BA46_09-03-2021_rxn4_TGTTCCGCAAAGGCTG	10	114	SCZ	0.0925995
BA46_09-03-2021_rxn1_TCATACTGTGCACATT	10	114	SCZ	0.277644
BA46_09-03-2021_rxn6_AACGAAATCGGCATTA	10	114	SCZ	0.705413
BA46_09-03-2021_rxn5_TGAGTCACACCAGCGT	10	114	SCZ	0.245748
BA46_09-03-2021_rxn4_CTGTACCTCAGCTAGT	10	114	SCZ	0.205236
BA46_09-03-2021_rxn3_GTGGAAGGTGTATCCA	10	114	SCZ	0.463211
BA46_09-03-2021_rxn8_GCGTTTCAGGCCTAAG	10	114	SCZ	0.667681
BA46_09-03-2021_rxn4_GGATCTAGTCTTACAG	10	114	SCZ	0.633336
BA46_09-03-2021_rxn1_TATTCCATCAAGGACG	10	114	SCZ	0.284703
BA46_09-03-2021_rxn6_TTCGGTCCAACCCGCA	10	114	SCZ	0.314002
BA46_09-03-2021_rxn3_CATTGTTAGCCACCGT	10	114	SCZ	0.65963
BA46_09-03-2021_rxn2_CAGATACTCAGAGCGA	10	114	SCZ	0.108495
BA46_09-03-2021_rxn3_GTAGGAGTCGACACTA	10	114	SCZ	0.0680663
BA46_09-03-2021_rxn6_GGGTATTAGGACCCAA	10	114	SCZ	0.327808
BA46_09-03-2021_rxn6_ATACCTTTCGTAGTGT	10	114	SCZ	0.103447
BA46_09-03-2021_rxn3_GTCATTTGTGGATACG	10	114	SCZ	0.516563
BA46_09-03-2021_rxn8_AGGGCTCTCCCTATTA	10	114	SCZ	0.532833
BA46_09-03-2021_rxn5_ACCTGTCGTTCACCGG	10	114	SCZ	0.547648
BA46_09-03-2021_rxn8_CAACCTCGTCAATCTG	10	114	SCZ	0.628834
BA46_09-03-2021_rxn7_TACGGGCAGTCCTACA	10	114	SCZ	0.202756
BA46_09-03-2021_rxn8_AGGTCTAGTACGTGTT	10	114	SCZ	0.489607
BA46_09-03-2021_rxn3_CGCGTGAGTTGGTACT	10	114	SCZ	0.309563
BA46_09-03-2021_rxn5_GTGGGAAGTCCTACGG	10	114	SCZ	0.117206
BA46_09-03-2021_rxn6_TTTAGTCTCTGTCCCA	10	114	SCZ	0.688706
BA46_09-03-2021_rxn4_ACTTATCCAGAGGGTT	10	114	SCZ	0.584449
BA46_09-03-2021_rxn5_TCCGAAAAGCTGCCTG	10	114	SCZ	0.256168
BA46_09-03-2021_rxn1_TGCGACGTCCTTTGAT	10	114	SCZ	0.573359
BA46_09-03-2021_rxn6_TACTTACGTACTGCGC	10	114	SCZ	0.749342
BA46_09-03-2021_rxn5_GCTGGGTCAGCCCACA	10	114	SCZ	0.613198
BA46_09-03-2021_rxn1_ATTACCTGTAGTGATA	10	114	SCZ	0.616717
BA46_09-03-2021_rxn2_CTCAGGGAGGTCATCT	10	114	SCZ	0.0925774
BA46_09-03-2021_rxn2_CTCATCGGTGACTGAG	10	114	SCZ	0.684313
BA46_09-03-2021_rxn6_AGACAGGTCCTCTGCA	10	114	SCZ	0.61846
BA46_09-03-2021_rxn2_CTCAATTGTGGCGTAA	10	114	SCZ	0.508505
BA46_09-03-2021_rxn8_CCCATTGCATTATGCG	10	114	SCZ	0.58193
BA46_09-03-2021_rxn7_AATTTCCGTCTCGGAC	10	114	SCZ	0.63028
BA46_09-03-2021_rxn3_AGCCAATCAACCGGAA	10	114	SCZ	0.441869
BA46_09-03-2021_rxn4_TCAATTCTCGCGTGCA	10	114	SCZ	0.488488
BA46_09-03-2021_rxn7_TCACACCAGCTAGCCC	10	114	SCZ	0.691895
BA46_09-03-2021_rxn6_CAGATTGGTTTGGGTT	10	114	SCZ	0.353595
BA46_09-03-2021_rxn2_GTACAACAGCGATGGT	10	114	SCZ	0.154921
BA46_09-03-2021_rxn2_TCATCCGTCTTCCGTG	10	114	SCZ	0.628583
BA46_09-03-2021_rxn5_GGTTGTAGTCACAGTT	10	114	SCZ	0.332444
BA46_09-03-2021_rxn6_ATCGCCTAGAGATTCA	10	114	SCZ	0.281391
BA46_09-03-2021_rxn7_TGGGATTAGCCATGCC	10	114	SCZ	0.110019
BA46_09-03-2021_rxn7_CCTCCAAAGCAGAAAG	10	114	SCZ	0.248463
BA46_09-03-2021_rxn7_CACTAAGAGTTGTCAC	10	114	SCZ	0.478042
BA46_09-03-2021_rxn1_AAAGGTACATTCGGGC	10	114	SCZ	0.548483
BA46_09-03-2021_rxn7_TTACCGCTCCAAAGGG	10	114	SCZ	0.486296
BA46_09-03-2021_rxn5_AGTCACATCACTGGGC	10	114	SCZ	0.586711
BA46_09-03-2021_rxn1_TACGCTCTCCCGAGTG	10	114	SCZ	0.57235
BA46_09-03-2021_rxn4_TTCCGTGAGCTCCACG	10	114	SCZ	0.258522
BA46_09-03-2021_rxn1_ACCTGAACAGCGCTTG	10	114	SCZ	0.405682
BA46_09-03-2021_rxn6_TCGCTCACAGTCCGTG	10	114	SCZ	0.182273
BA46_09-03-2021_rxn6_GTACAGTCAGGTGAGT	10	114	SCZ	0.493544
BA46_09-03-2021_rxn6_TCCATGCGTGTTACAC	10	114	SCZ	0.247036
BA46_09-03-2021_rxn3_AATAGAGAGCGAACTG	10	114	SCZ	0.549831
BA46_09-03-2021_rxn5_CTACAGAAGAGTTCGG	10	114	SCZ	0.503872
BA46_09-03-2021_rxn4_ACACGCGTCTGATGGT	10	114	SCZ	0.608288
BA46_09-03-2021_rxn4_TTACTGTAGATCGGTG	10	114	SCZ	0.173192
BA46_09-03-2021_rxn3_ATCAGGTCATTGGATC	10	114	SCZ	0.637375
BA46_09-03-2021_rxn2_TCTTAGTCATTCACCC	10	114	SCZ	0.633946
BA46_09-03-2021_rxn5_ACTTTCAAGCCTATCA	10	114	SCZ	0.626497
BA46_09-03-2021_rxn3_CTGTCGTTCGAAGAAT	10	114	SCZ	0.511043
BA46_09-03-2021_rxn7_AGATCCAAGGAGGTTC	10	114	SCZ	0.63539
BA46_09-03-2021_rxn4_TGTTACTGTAGTTAGA	10	114	SCZ	0.371503
BA46_09-03-2021_rxn3_AGAAATGTCTTAGCCC	10	114	SCZ	0.446539
BA46_09-03-2021_rxn3_AAAGTCCAGCTGTGCC	10	114	SCZ	0.537306
BA46_09-03-2021_rxn3_AGGATCTCAAGGGTCA	10	114	SCZ	0.573217
BA46_09-03-2021_rxn8_TTTGATCGTTTGGGTT	10	114	SCZ	0.618839
BA46_09-03-2021_rxn4_AGGGTCCCACGAGGAT	10	114	SCZ	0.711979
BA46_09-03-2021_rxn4_AAGTCGTCAGAGTCTT	10	114	SCZ	0.20163
BA46_09-03-2021_rxn1_CTCGAGGAGAATTGCA	10	114	SCZ	0.444011
BA46_09-03-2021_rxn5_CCAAGCGCACGAAAGC	10	114	SCZ	0.295732
BA46_09-03-2021_rxn4_GGGTATTGTGTAGGAC	10	114	SCZ	0.613629
BA46_09-03-2021_rxn4_TGGATGTAGACCTGGA	10	114	SCZ	0.53964
BA46_09-03-2021_rxn3_TGTGTGACACAACCGC	10	114	SCZ	0.461786
BA46_09-03-2021_rxn7_TTGCATTTCCAACCGG	10	114	SCZ	0.196668
BA46_09-03-2021_rxn8_CTCTCGACAATAGGAT	10	114	SCZ	0.240861
BA46_09-03-2021_rxn1_GATGTTGCAAGTATCC	10	114	SCZ	0.160461
BA46_09-03-2021_rxn7_GTTACGACACTAGGTT	10	114	SCZ	0.449923
BA46_09-03-2021_rxn6_AACCATGGTTCCGCAG	10	114	SCZ	0.736185
BA46_09-03-2021_rxn5_ATTCACTAGGATACAT	10	114	SCZ	0.559296
BA46_09-03-2021_rxn4_TTCCAATTCCGCTTAC	10	114	SCZ	0.280275
BA46_09-03-2021_rxn4_AGAACAATCTGACGCG	10	114	SCZ	0.228938
BA46_09-03-2021_rxn8_TACCGGGGTCGCGTCA	10	114	SCZ	0.265407
BA46_09-03-2021_rxn5_ACTGTGAGTTATAGCC	10	114	SCZ	0.213597
BA46_09-03-2021_rxn2_CAGATCACAGAGTTCT	10	114	SCZ	0.693426
BA46_09-03-2021_rxn3_CTTTCGGGTACGAGTG	10	114	SCZ	0.658677
BA46_09-03-2021_rxn1_TACGCTCCAAAGTGTA	10	114	SCZ	0.583068
BA46_09-03-2021_rxn1_TCCTCCCGTTGGCCGT	10	114	SCZ	0.715055
BA46_09-03-2021_rxn7_AGCTCAAGTTCGGTCG	10	114	SCZ	0.618413
BA46_09-03-2021_rxn2_CCGATCTAGTTGCTGT	10	114	SCZ	0.570572
BA46_09-03-2021_rxn3_AGCGCTGAGCTAAACA	10	114	SCZ	0.640684
BA46_09-03-2021_rxn3_ACATTTCAGTAACCTC	10	114	SCZ	0.61892
BA46_09-03-2021_rxn4_TGTAGACCACAAACGG	10	114	SCZ	0.578042
BA46_09-03-2021_rxn5_TTCTTCCGTGCAGATG	10	114	SCZ	0.478913
BA46_09-03-2021_rxn3_GTCGTAAGTGTCTTGA	10	114	SCZ	0.739637
BA46_09-03-2021_rxn8_GGGACTCTCCTCATAT	10	114	SCZ	0.626606
BA46_09-03-2021_rxn3_CCTTCAGTCAGCATTG	10	114	SCZ	0.594439
BA46_09-03-2021_rxn3_TGGATCAAGGTGCTGA	10	114	SCZ	0.629396
BA46_09-03-2021_rxn3_CGGAACCTCGTTAGAC	10	114	SCZ	0.632734
BA46_09-03-2021_rxn7_TTAGGCATCAAACCTG	10	114	SCZ	0.759066
BA46_09-03-2021_rxn6_TCGGTCTTCCGACGGT	10	114	SCZ	0.481514
BA46_09-03-2021_rxn5_TCGGGACGTGGCTGAA	10	114	SCZ	0.633481
BA46_09-03-2021_rxn1_GGCACGTAGTGGGAAA	10	114	SCZ	0.627123
BA46_09-03-2021_rxn7_ACGGTTAAGGCGAAGG	10	114	SCZ	0.484944
BA46_09-03-2021_rxn3_TTAGTCTCATTGAGGG	10	114	SCZ	0.182279
BA46_09-03-2021_rxn2_TTCCGTGTCCGCCTAT	10	114	SCZ	0.366765
BA46_09-03-2021_rxn6_AGTCACAGTGACTATC	10	114	SCZ	0.498241
BA46_09-03-2021_rxn1_TTGTGGACACACCGCA	10	114	SCZ	0.698301
BA46_09-03-2021_rxn1_AGTCTCCCACCAGCGT	10	114	SCZ	0.620553
BA46_09-03-2021_rxn8_GAATAGACACTCCGAG	10	114	SCZ	0.6308
BA46_09-03-2021_rxn7_CAGTTCCTCTGTCTCG	10	114	SCZ	0.693137
BA46_09-03-2021_rxn4_CACGAATGTACAAAGT	10	114	SCZ	0.318147
BA46_09-03-2021_rxn4_TATGTTCCAACCGGAA	10	114	SCZ	0.61049
BA46_09-03-2021_rxn3_CCTGTTGCAGACCATT	10	114	SCZ	0.788754
BA46_09-03-2021_rxn5_CGTTCTGTCCCTTCCC	10	114	SCZ	0.651578
BA46_09-03-2021_rxn5_TTCGGTCAGGCCTAGA	10	114	SCZ	0.24239
BA46_09-03-2021_rxn1_ATCAGGTTCTTCCAGC	10	114	SCZ	0.161172
BA46_09-03-2021_rxn6_TATTGGGGTATCGTTG	10	114	SCZ	0.500145
BA46_09-03-2021_rxn4_ATTTCTGCAGCATTGT	10	114	SCZ	0.287653
BA46_09-03-2021_rxn4_GGAACCCTCCGCTAGG	10	114	SCZ	0.592886
BA46_09-03-2021_rxn2_AAGCCATTCACGTAGT	10	114	SCZ	0.445736
BA46_09-03-2021_rxn3_AACGAAAGTGCTTCAA	10	114	SCZ	0.144687
BA46_09-03-2021_rxn6_CATTCATTCAAGGTGG	10	114	SCZ	0.587686
BA46_09-03-2021_rxn8_TATATCCGTGTCGCTG	10	114	SCZ	0.250323
BA46_09-03-2021_rxn5_CATCCCAGTAATGTGA	10	114	SCZ	0.186155
BA46_09-03-2021_rxn8_CATTGTTGTCCGTTTC	10	114	SCZ	0.520959
BA46_09-03-2021_rxn5_GAATAGAGTCAAAGTA	10	114	SCZ	0.601954
BA46_09-03-2021_rxn7_GGGTGAAAGACCTCAT	10	114	SCZ	0.197354
BA46_09-03-2021_rxn2_CTCTCAGTCTGTGTGA	10	114	SCZ	0.592487
BA46_09-03-2021_rxn8_TACGTCCCAGAAATCA	10	114	SCZ	0.553076
BA46_09-03-2021_rxn8_GAGATGGAGTGCACAG	10	114	SCZ	0.138307
BA46_09-03-2021_rxn1_TGGAGAGTCGACGACC	10	114	SCZ	0.410086
BA46_09-03-2021_rxn7_GGAGGTAAGTATCCTG	10	114	SCZ	0.083663
BA46_09-03-2021_rxn2_ACTATGGGTTCGGGTC	10	114	SCZ	0.51547
BA46_09-03-2021_rxn8_TGCAGTATCGACCTAA	10	114	SCZ	0.562487
BA46_09-03-2021_rxn7_TCGTGGGTCAGCTGAT	10	114	SCZ	0.0384808
BA46_09-03-2021_rxn8_CGATCGGCATGGATCT	10	114	SCZ	0.485327
BA46_09-03-2021_rxn5_TCAGTTTTCCAACACA	10	114	SCZ	0.634325
BA46_09-03-2021_rxn3_GCTCAAAGTCTTTATC	10	114	SCZ	0.188052
BA46_09-03-2021_rxn5_CATCCCACATGACAGG	10	114	SCZ	0.572623
BA46_09-03-2021_rxn7_CTTCGGTGTTAGCTAC	10	114	SCZ	0.488844
BA46_09-03-2021_rxn8_TGTAACGCAGAGTCAG	10	114	SCZ	0.119143
BA46_09-03-2021_rxn1_CGGGACTGTTGTCCCT	10	114	SCZ	0.107698
BA46_09-03-2021_rxn1_TTACTGTTCATGACAC	10	114	SCZ	0.657006
BA46_09-03-2021_rxn4_ATTCCTAGTTGTTGTG	10	114	SCZ	0.282209
BA46_09-03-2021_rxn8_AGAGAATGTAACATAG	10	114	SCZ	0.61495
BA46_09-03-2021_rxn8_TGGTGATTCCGTGGTG	10	114	SCZ	0.660894
BA46_09-03-2021_rxn8_TGGTTAGAGCAATAGT	10	114	SCZ	0.486145
BA46_09-03-2021_rxn5_GATTTCTGTGCCCACA	10	114	SCZ	0.702077
BA46_09-03-2021_rxn6_CGAGTGCGTATCGCGC	10	114	SCZ	0.172987
BA46_09-03-2021_rxn2_TCTCACGTCGTGGCTG	10	114	SCZ	0.517958
BA46_09-03-2021_rxn4_CATGCCTCAACACGAG	10	114	SCZ	0.188066
BA46_09-03-2021_rxn5_ACTCCCACAGCCGGTT	10	114	SCZ	0.161291
BA46_09-03-2021_rxn4_TGTTCTACACAGCGCT	10	114	SCZ	0.640144
BA46_09-03-2021_rxn5_CATAAGCGTAATACCC	10	114	SCZ	0.579213
BA46_09-03-2021_rxn4_GAGTGAGTCCTCTGCA	10	114	SCZ	0.511479
BA46_09-03-2021_rxn6_TAACGACAGAGATGCC	10	114	SCZ	0.638644
BA46_09-03-2021_rxn4_TGATCTTCATCGCTCT	10	114	SCZ	0.588371
BA46_09-03-2021_rxn8_CCTATCGAGTAAGCAT	10	114	SCZ	0.666787
BA46_09-03-2021_rxn8_TCGTCCAAGGTACATA	10	114	SCZ	0.219593
BA46_09-03-2021_rxn1_CAAGACTGTGAACGGT	10	114	SCZ	0.72536
BA46_09-03-2021_rxn3_TGAGTCAGTATCAAGA	10	114	SCZ	0.52125
BA46_09-03-2021_rxn7_CCCTAACCATGTGTCA	10	114	SCZ	0.786873
BA46_09-03-2021_rxn2_AGGAAATCATGGTGGA	10	114	SCZ	0.566097
BA46_09-03-2021_rxn4_TAGACCAAGCATCCTA	10	114	SCZ	0.430398
BA46_09-03-2021_rxn4_ATTCATCCACGCGCTA	10	114	SCZ	0.556678
BA46_09-03-2021_rxn7_CGGACACGTCGAATGG	10	114	SCZ	0.657941
BA46_09-03-2021_rxn7_CTCCCAAGTAGTTACC	10	114	SCZ	0.334779
BA46_09-03-2021_rxn3_ATAGGCTCACAGAGCA	10	114	SCZ	0.588603
BA46_09-03-2021_rxn4_AACAAAGAGAAGGGAT	10	114	SCZ	0.508101
BA46_09-03-2021_rxn2_GTCGTAATCTGGGCAC	10	114	SCZ	0.231035
BA46_09-03-2021_rxn6_GTGTCCTTCCTGGCTT	10	114	SCZ	0.187816
BA46_09-03-2021_rxn3_GTAGGAGCAACTGATC	10	114	SCZ	0.586215
BA46_09-03-2021_rxn1_AAATGGAAGCAGTACG	10	114	SCZ	0.107764
BA46_09-03-2021_rxn5_TTGCATTGTGCATTTG	10	114	SCZ	0.580187
BA46_09-03-2021_rxn1_ATGTCTTGTAATGTGA	10	114	SCZ	0.661914
BA46_09-03-2021_rxn5_GGTAACTGTCGCGTCA	10	114	SCZ	0.101015
BA46_09-03-2021_rxn4_AAGACAAAGGAAACGA	10	114	SCZ	0.142667
BA46_09-03-2021_rxn8_TTCCGGTCAATCACGT	10	114	SCZ	0.123071
BA46_09-03-2021_rxn5_TGCGACGTCATGCATG	10	114	SCZ	0.67079
BA46_09-03-2021_rxn2_GTTGTAGTCTAGGAAA	10	114	SCZ	0.606123
BA46_09-03-2021_rxn2_ACTGCAAAGCGAACTG	10	114	SCZ	0.679095
BA46_09-03-2021_rxn2_CTGTGGGAGGATGTTA	10	114	SCZ	0.64468
BA46_09-03-2021_rxn5_GCCGTGAGTTTGTGGT	10	114	SCZ	0.687396
BA46_09-03-2021_rxn7_TTCTGTATCGCCTCTA	10	114	SCZ	0.134984
BA46_09-03-2021_rxn1_CAACCAATCGGCTGTG	10	114	SCZ	0.539308
BA46_09-03-2021_rxn3_TTGTTGTAGCATAGGC	10	114	SCZ	0.617572
BA46_09-03-2021_rxn3_CATTGCCTCTCAATCT	10	114	SCZ	0.458392
BA46_09-03-2021_rxn7_GTTCTATGTTTGGAGG	10	114	SCZ	0.292559
BA46_09-03-2021_rxn6_AGGCATTGTGCATGTT	10	114	SCZ	0.66906
BA46_09-03-2021_rxn5_TACAGGTCAACTCCCT	10	114	SCZ	0.598219
BA46_09-03-2021_rxn6_TTGCATTGTGTGCCTG	10	114	SCZ	0.662472
BA46_09-03-2021_rxn3_TGGGATTCACATATCG	10	114	SCZ	0.396588
BA46_09-03-2021_rxn4_ATTTCACAGTGAGGTC	10	114	SCZ	0.561491
BA46_09-03-2021_rxn6_TGTGCGGCATCGTGCG	10	114	SCZ	0.75028
BA46_09-03-2021_rxn6_CTGTCGTAGATTGATG	10	114	SCZ	0.179533
BA46_09-03-2021_rxn4_CTCATTATCGGTTCAA	10	114	SCZ	0.661639
BA46_09-03-2021_rxn3_GACTTCCAGCGATCGA	10	114	SCZ	0.515569
BA46_09-03-2021_rxn6_AGGAATAGTAGTACGG	10	114	SCZ	0.530802
BA46_09-03-2021_rxn5_GTCCTCAGTGGCTCTG	10	114	SCZ	0.68422
BA46_09-03-2021_rxn7_CTGTGGGCACTAAACC	10	114	SCZ	0.693322
BA46_09-03-2021_rxn3_CGTGAATAGTTGAATG	10	114	SCZ	0.0933583
BA46_09-03-2021_rxn6_CATCAAGCACCAATTG	10	114	SCZ	0.557015
BA46_09-03-2021_rxn7_AGAGAGCTCGCTACGG	10	114	SCZ	0.437911
BA46_09-03-2021_rxn5_AATGGAAAGTGGACTG	10	114	SCZ	0.368126
BA46_09-03-2021_rxn8_CTTGAGAAGATACTGA	10	114	SCZ	0.700983
BA46_09-03-2021_rxn6_GGAAGTGCAGGAGGTT	10	114	SCZ	0.444194
BA46_09-03-2021_rxn7_TGTCCACTCGTGTGGC	10	114	SCZ	0.636264
BA46_09-03-2021_rxn5_GAAGCGAGTTGGTACT	10	114	SCZ	0.324878
BA46_09-03-2021_rxn2_GGGCTACTCAGGAAAT	10	114	SCZ	0.256431
BA46_09-03-2021_rxn6_ACATTTCTCCCGAATA	10	114	SCZ	0.641085
BA46_09-03-2021_rxn5_ACTTTGTAGGAACGCT	10	114	SCZ	0.642661
BA46_09-03-2021_rxn1_CAGTTAGGTTATCTGG	10	114	SCZ	0.268507
BA46_09-03-2021_rxn2_TAGGAGGAGGGTAGCT	10	114	SCZ	0.492246
BA46_09-03-2021_rxn4_CGTAAGTAGGGTTGCA	10	114	SCZ	0.286504
BA46_09-03-2021_rxn6_TCAGGGCCAGACCTGC	10	114	SCZ	0.556429
BA46_09-03-2021_rxn5_GTAATGCTCCATTGTT	10	114	SCZ	0.36165
BA46_09-03-2021_rxn8_TGCAGGCAGGTAGCCA	10	114	SCZ	0.49182
BA46_09-03-2021_rxn8_GGGCCATTCGTACACA	10	114	SCZ	0.703938
BA46_09-03-2021_rxn8_CAAGCTAAGCACTCTA	10	114	SCZ	0.53387
BA46_09-03-2021_rxn1_TAGACCATCCTGGCTT	10	114	SCZ	0.576589
BA46_09-03-2021_rxn7_GTCAAACGTACAGAGC	10	114	SCZ	0.524156
BA46_09-03-2021_rxn1_ACAAGCTTCTTGGGCG	10	114	SCZ	0.21342
BA46_09-03-2021_rxn3_GTGTGATAGAAGGATG	10	114	SCZ	0.663876
BA46_09-03-2021_rxn4_GAGTCATGTACCAGAG	10	114	SCZ	0.707514
BA46_09-03-2021_rxn7_CGTTGGGCATACAGCT	10	114	SCZ	0.417759
BA46_09-03-2021_rxn8_CGATGCGTCGAGGCAA	10	114	SCZ	0.591106
BA46_09-03-2021_rxn1_TACTTGTGTTCGGTAT	10	114	SCZ	0.402836
BA46_09-03-2021_rxn8_GGGATGAAGATTGCGG	10	114	SCZ	0.154284
BA46_09-03-2021_rxn4_CTCCTCCTCGCTCTCA	10	114	SCZ	0.587586
BA46_09-03-2021_rxn7_TGTCCTGCAACTGCTA	10	114	SCZ	0.250222
BA46_09-03-2021_rxn2_CAACAGTTCGCATTGA	10	114	SCZ	0.52519
BA46_09-03-2021_rxn2_CTTGAGAGTGCAGGAT	10	114	SCZ	0.554677
BA46_09-03-2021_rxn7_CCGAACGGTAAGGTCG	10	114	SCZ	0.581932
BA46_09-03-2021_rxn4_GCCATTCAGGGAGGAC	10	114	SCZ	0.424115
BA46_09-03-2021_rxn1_GTGTCCTTCCATTGTT	10	114	SCZ	0.585621
BA46_09-03-2021_rxn3_GAAGTAACATGGGTCC	10	114	SCZ	0.51918
BA46_09-03-2021_rxn3_AAGATAGAGTTGTCAC	10	114	SCZ	0.500641
BA46_09-03-2021_rxn1_CAATACGTCCGTAGTA	10	114	SCZ	0.591125
BA46_09-03-2021_rxn1_GAGTCATCAATTTCTC	10	114	SCZ	0.32394
BA46_09-03-2021_rxn6_CTGTCGTAGGTTGGAC	10	114	SCZ	0.358201
BA46_09-03-2021_rxn7_TCCGGGATCCTACTGC	10	114	SCZ	0.227328
BA46_09-03-2021_rxn6_GTTAGACTCAGCTCTC	10	114	SCZ	0.605175
BA46_09-03-2021_rxn1_GTATTGGCATCCGGTG	10	114	SCZ	0.751532
BA46_09-03-2021_rxn4_ATCCCTGCAAATGCTC	10	114	SCZ	0.609885
BA46_09-03-2021_rxn3_TCTAACTGTGTTATCG	10	114	SCZ	0.700199
BA46_09-03-2021_rxn1_TCGTCCAGTAACAAGT	10	114	SCZ	0.116506
BA46_09-03-2021_rxn6_GGAGGATAGGGACACT	10	114	SCZ	0.565519
BA46_09-03-2021_rxn5_GTCAAGTCATCGTTCC	10	114	SCZ	0.523794
BA46_09-03-2021_rxn7_GTCTACCCAAATGGTA	10	114	SCZ	0.6244
BA46_09-03-2021_rxn3_TCACGGGGTGCCTTTC	10	114	SCZ	0.630186
BA46_09-03-2021_rxn2_CTACATTCAAGTGCAG	10	114	SCZ	0.402357
BA46_09-03-2021_rxn8_ATTCCATAGGGCATGT	10	114	SCZ	0.635729
BA46_09-03-2021_rxn4_ACAAAGAGTTTGCCGG	10	114	SCZ	0
BA46_09-03-2021_rxn5_GTTGCTCTCACCCTCA	10	114	SCZ	0.637255
BA46_09-03-2021_rxn7_TGGGAAGCATTGAAAG	10	114	SCZ	0.641845
BA46_09-03-2021_rxn6_CGAGTGCGTGGCTCTG	10	114	SCZ	0.723834
BA46_09-03-2021_rxn8_GAAGGACAGGTTGCCC	10	114	SCZ	0.631264
BA46_09-03-2021_rxn6_AGAACAAAGCTTACGT	10	114	SCZ	0.238353
BA46_09-03-2021_rxn1_AAATGGATCAGCTGTA	10	114	SCZ	0.29475
BA46_09-03-2021_rxn1_CTTCCGAAGCCACTCG	10	114	SCZ	0.37312
BA46_09-03-2021_rxn6_AGGGTCCGTGGTCTCG	10	114	SCZ	0.528935
BA46_09-03-2021_rxn2_AACACACAGTCTTCCC	10	114	SCZ	0.556141
BA46_09-03-2021_rxn6_AGTTCCCTCTCCGATC	10	114	SCZ	0.204702
BA46_09-03-2021_rxn6_CGTGCTTTCATTACTC	10	114	SCZ	0.547413
BA46_09-03-2021_rxn7_CCCAACTTCGTTATCT	10	114	SCZ	0.606905
BA46_09-03-2021_rxn1_GAGCTGCGTAGCGTAG	10	114	SCZ	0.199441
BA46_09-03-2021_rxn7_TCCTCCCGTCAACCTA	10	114	SCZ	0.758583
BA46_09-03-2021_rxn4_CTCCTCCAGCTGTGCC	10	114	SCZ	0.630328
BA46_09-03-2021_rxn5_CATACCCAGGCACTCC	10	114	SCZ	0.508377
BA46_09-03-2021_rxn2_GGTTGTAGTATTGCCA	10	114	SCZ	0.23802
BA46_09-03-2021_rxn5_GAGCTGCGTCTACATG	10	114	SCZ	0.703026
BA46_09-03-2021_rxn4_CTGGTCTCAGTGGGTA	10	114	SCZ	0.0762235
BA46_09-03-2021_rxn3_GGCTTGGGTGAGGCAT	10	114	SCZ	0.677149
BA46_09-03-2021_rxn7_CCTCAGTGTAGGACCA	10	114	SCZ	0.527067
BA46_09-03-2021_rxn5_GAGTTTGTCTACTCAT	10	114	SCZ	0.421291
BA46_09-03-2021_rxn8_AGAAATGCAAACGAGC	10	114	SCZ	0.14543
BA46_09-03-2021_rxn8_AGCGATTCACATATGC	10	114	SCZ	0.615714
BA46_09-03-2021_rxn3_AGGAATAAGATTTGCC	10	114	SCZ	0.0946717
BA46_09-03-2021_rxn2_TGTTCATTCGGTAGAG	10	114	SCZ	0.59844
BA46_09-03-2021_rxn5_TTCCAATTCTAGACAC	10	114	SCZ	0.773749
BA46_09-03-2021_rxn7_CTATCTATCTTACGGA	10	114	SCZ	0.283187
BA46_09-03-2021_rxn5_ATTACCTAGTCCGCGT	10	114	SCZ	0.588214
BA46_09-03-2021_rxn1_GGGTCTGTCCGATCGG	10	114	SCZ	0.60981
BA46_09-03-2021_rxn6_ATACCTTTCCCTCGTA	10	114	SCZ	0.615531
BA46_09-03-2021_rxn3_GCTACCTCAACCAGAG	10	114	SCZ	0.638903
BA46_09-03-2021_rxn3_ATGAGTCAGTAAGGGA	10	114	SCZ	0.608964
BA46_09-03-2021_rxn1_GTCATTTAGTTGCCTA	10	114	SCZ	0.583581
BA46_09-03-2021_rxn1_TACCGAAAGTACGTCT	10	114	SCZ	0.434999
BA46_09-03-2021_rxn8_CCCTAACGTGTCTCCT	10	114	SCZ	0.5649
BA46_09-03-2021_rxn5_CAGCAATCACAAGCTT	10	114	SCZ	0.641502
BA46_09-03-2021_rxn3_TAAGCCATCCAAGCAT	10	114	SCZ	0.57121
BA46_09-03-2021_rxn2_GTCGAATCAGCAATTC	10	114	SCZ	0.183157
BA46_09-03-2021_rxn2_GTCCTCATCCTAGCGG	10	114	SCZ	0.519489
BA46_09-03-2021_rxn8_CTCATCGTCTCGTGAA	10	114	SCZ	0.560611
BA46_09-03-2021_rxn4_ATGGGTTCAAATAAGC	10	114	SCZ	0.681476
BA46_09-03-2021_rxn4_ATTTCTGCATCCGAGC	10	114	SCZ	0.517475
BA46_09-03-2021_rxn7_TTTGATCTCTACAGGT	10	114	SCZ	0.651045
BA46_09-03-2021_rxn5_GATGTTGTCAGCAATC	10	114	SCZ	0.6307
BA46_09-03-2021_rxn7_TATGTTCTCCTTACCG	10	114	SCZ	0.338809
BA46_09-03-2021_rxn6_TGCAGTACAAATGAAC	10	114	SCZ	0.437032
BA46_09-03-2021_rxn5_CTCCAACGTCTTGCTC	10	114	SCZ	0.507813
BA46_09-03-2021_rxn6_ACTGCAAAGACTTCAC	10	114	SCZ	0.553129
BA46_09-03-2021_rxn5_TCAGCCTGTGCTCTTC	10	114	SCZ	0.000852509
BA46_09-03-2021_rxn3_AGCCAGCCAGAGATGC	10	114	SCZ	0.562873
BA46_09-03-2021_rxn8_GGAATGGAGGGCAAGG	10	114	SCZ	0.207552
BA46_09-03-2021_rxn2_TTTCAGTAGTGCAAAT	10	114	SCZ	0.223747
BA46_09-03-2021_rxn4_ACTGATGTCTTTCAGT	10	114	SCZ	0.606678
BA46_09-03-2021_rxn6_CATCGCTTCGACATTG	10	114	SCZ	0.212988
BA46_09-03-2021_rxn3_CTCCTCCTCGCGCCAA	10	114	SCZ	0.60254
BA46_09-03-2021_rxn4_GCCCGAACATGTGTCA	10	114	SCZ	0.7525
BA46_09-03-2021_rxn5_AACCAACCACCGTCTT	10	114	SCZ	0.550552
BA46_09-03-2021_rxn5_AAGAACAAGTGGATAT	10	114	SCZ	0.538793
BA46_09-03-2021_rxn2_TATTGCTCATGAAGGC	10	114	SCZ	0.333916
BA46_09-03-2021_rxn3_TTCCTTCGTATTCCTT	10	114	SCZ	0.122639
BA46_09-03-2021_rxn8_CGGGACTAGGTTATAG	10	114	SCZ	0.457874
BA46_09-03-2021_rxn3_AGACCCGGTCGGTGTC	10	114	SCZ	0.509036
BA46_09-03-2021_rxn1_TTCACGCCACGGCTAC	10	114	SCZ	0.375734
BA46_09-03-2021_rxn8_GTGAGGACAGGTCCGT	10	114	SCZ	0.173761
BA46_09-03-2021_rxn8_CAGTTCCTCTCAAAGC	10	114	SCZ	0.644069
BA46_09-03-2021_rxn6_GTGCTGGGTTTACGAC	10	114	SCZ	0.511664
BA46_09-03-2021_rxn7_ATCGCCTAGAATTGTG	10	114	SCZ	0.128725
BA46_09-03-2021_rxn3_CGAAGTTCACATAGCT	10	114	SCZ	0.516779
BA46_09-03-2021_rxn8_CATCCACGTAAGTTAG	10	114	SCZ	0.616981
BA46_09-03-2021_rxn7_TTGCCTGCATTCAGGT	10	114	SCZ	0.653371
BA46_09-03-2021_rxn4_GTTCCGTCAATACCTG	10	114	SCZ	0.591271
BA46_09-03-2021_rxn7_AGGGTTTAGCGAGGAG	10	114	SCZ	0.449676
BA46_09-03-2021_rxn7_TACTTACAGAGGATGA	10	114	SCZ	0.682965
BA46_09-03-2021_rxn5_TGAATGCAGAATTGTG	10	114	SCZ	0.502658
BA46_09-03-2021_rxn8_TGAACGTAGCGTTACT	10	114	SCZ	0.42937
BA46_09-03-2021_rxn7_CTCACTGCAGGTTACT	10	114	SCZ	0.294551
BA46_09-03-2021_rxn5_TATTGGGCAGTTAGGG	10	114	SCZ	0.629133
BA46_09-03-2021_rxn3_GTCTACCGTTTCACAG	10	114	SCZ	0.65618
BA46_09-03-2021_rxn3_TATTTCGCATGTACGT	10	114	SCZ	0.250305
BA46_09-03-2021_rxn7_CGTCCATCATCATTGG	10	114	SCZ	0.72348
BA46_09-03-2021_rxn1_CTGCATCAGTTGCCTA	10	114	SCZ	0.620549
BA46_09-03-2021_rxn6_GATGACTCAGCGATTT	10	114	SCZ	0.555724
BA46_09-03-2021_rxn8_TTACCGCCAGACCATT	10	114	SCZ	0.625123
BA46_09-03-2021_rxn6_CAACAACCACGTCATA	10	114	SCZ	0.594941
BA46_09-03-2021_rxn5_CAACCTCAGGTTAAAC	10	114	SCZ	0.316488
BA46_09-03-2021_rxn4_GTTGCGGAGTCCTACA	10	114	SCZ	0.135672
BA46_09-03-2021_rxn3_AGGCATTAGAGGTGCT	10	114	SCZ	0.698929
BA46_09-03-2021_rxn8_AATGACCAGCGCCTTG	10	114	SCZ	0.60673
BA46_09-03-2021_rxn8_AGCGATTTCAGGAACG	10	114	SCZ	0.117836
BA46_09-03-2021_rxn6_ACTTTGTAGTACCATC	10	114	SCZ	0.654586
BA46_09-03-2021_rxn6_CATGCGGGTATCGAGG	10	114	SCZ	0.564057
BA46_09-03-2021_rxn2_GATTCGAAGCGGACAT	10	114	SCZ	0.60851
BA46_09-03-2021_rxn1_ACTTTGTCATCTTAGG	10	114	SCZ	0.591238
BA46_09-03-2021_rxn3_ATCACGACATAGTCAC	10	114	SCZ	0.223926
BA46_09-03-2021_rxn3_TGATTTCCAGTCTTCC	10	114	SCZ	0.445244
BA46_09-03-2021_rxn7_AACCTTTGTCACGTGC	10	114	SCZ	0.768156
BA46_09-03-2021_rxn7_TAGACTGTCTGGTTGA	10	114	SCZ	0.190995
BA46_09-03-2021_rxn4_AGAAATGAGCGATCGA	10	114	SCZ	0.444355
BA46_09-03-2021_rxn3_CTGGACGTCGAGAAAT	10	114	SCZ	0.0519588
BA46_09-03-2021_rxn3_TCTACATAGAGCCTGA	10	114	SCZ	0.600084
BA46_09-03-2021_rxn6_CCCTGATTCAAACCCA	10	114	SCZ	0.381074
BA46_09-03-2021_rxn8_TTAGGGTGTTGAATCC	10	114	SCZ	0.604689
BA46_09-03-2021_rxn4_TGGGCTGTCTGCGGAC	10	114	SCZ	0.646506
BA46_09-03-2021_rxn8_CGCGTGAGTAACCCGC	10	114	SCZ	0.558232
BA46_09-03-2021_rxn8_TTAGTCTCACCATATG	10	114	SCZ	0.574826
BA46_09-03-2021_rxn3_GCCGATGAGGGAACAA	10	114	SCZ	0.167353
BA46_09-03-2021_rxn8_ATTCATCTCTGTAACG	10	114	SCZ	0.623661
BA46_09-03-2021_rxn3_GAATAGAGTCGAATTC	10	114	SCZ	0.643404
BA46_09-03-2021_rxn4_AGGTAGGGTATAGCTC	10	114	SCZ	0.572692
BA46_09-03-2021_rxn7_TGAATCGCACAACGTT	10	114	SCZ	0.450957
BA46_09-03-2021_rxn1_CGAATTGAGAGGCTGT	10	114	SCZ	0.600295
BA46_09-03-2021_rxn4_AGCATCAAGTCCGCCA	10	114	SCZ	0.453072
BA46_09-03-2021_rxn6_CCTCATGCAGCGCGTT	10	114	SCZ	0.770783
BA46_09-03-2021_rxn4_ACCAACACAGGCCTGT	10	114	SCZ	0.566278
BA46_09-03-2021_rxn2_TTGGGATTCACCATCC	10	114	SCZ	0.133999
BA46_09-03-2021_rxn5_TTGACCCCACCAGGTC	10	114	SCZ	0.592389
BA46_09-03-2021_rxn6_GACCCAGTCTTCTTCC	10	114	SCZ	0.621233
BA46_09-03-2021_rxn6_AACAAAGGTTATAGAG	10	114	SCZ	0.552102
BA46_09-03-2021_rxn8_TTCCGGTTCAGACCCG	10	114	SCZ	0.653104
BA46_09-03-2021_rxn4_CGGGTCATCCTTACCG	10	114	SCZ	0.582208
BA46_09-03-2021_rxn4_GGGATCCAGCGATCGA	10	114	SCZ	0.666237
BA46_09-03-2021_rxn5_GCCAGTGCAAGGTCAG	10	114	SCZ	0.378341
BA46_09-03-2021_rxn4_AAGAACAGTCGGTAAG	10	114	SCZ	0.203811
BA46_09-03-2021_rxn8_GATCAGTTCGACCAAT	10	114	SCZ	0.578715
BA46_09-03-2021_rxn8_GTCATGAAGTCTGCAT	10	114	SCZ	0.534621
BA46_09-03-2021_rxn3_CCCAACTCATCTAGAC	10	114	SCZ	0.53923
BA46_09-03-2021_rxn8_TGACTCCAGTGCGACA	10	114	SCZ	0.603577
BA46_09-03-2021_rxn4_CGCAGGTAGGCGCTTC	10	114	SCZ	0.749138
BA46_09-03-2021_rxn1_AACAAGAAGTCCGTCG	10	114	SCZ	0.586253
BA46_09-03-2021_rxn8_TTGATGGGTTAAAGTG	10	114	SCZ	0.53112
BA46_09-03-2021_rxn6_AAGGAATGTACGTACT	10	114	SCZ	0.555876
BA46_09-03-2021_rxn6_AGCTCAAAGAGGGTCT	10	114	SCZ	0.269735
BA46_09-03-2021_rxn2_CACGGGTCATGGCTGC	10	114	SCZ	0.705018
BA46_09-03-2021_rxn8_TGCATGATCGTTGTAG	10	114	SCZ	0.564035
BA46_09-03-2021_rxn4_ACCAAACTCGAATCCA	10	114	SCZ	0.688686
BA46_09-03-2021_rxn3_ACCCTCAGTTCAGGTT	10	114	SCZ	0.114441
BA46_09-03-2021_rxn3_GACTTCCGTACCTAAC	10	114	SCZ	0.593345
BA46_09-03-2021_rxn2_TGCGATATCGATACTG	10	114	SCZ	0.49245
BA46_09-03-2021_rxn3_TTGCATTGTGAGAACC	10	114	SCZ	0.574297
BA46_09-03-2021_rxn3_ATTCAGGAGGTCACAG	10	114	SCZ	0.496266
BA46_09-03-2021_rxn2_CTGGACGCAATGCAAA	10	114	SCZ	0.209584
BA46_09-03-2021_rxn6_AAGGTAACAGGTAGTG	10	114	SCZ	0.536565
BA46_09-03-2021_rxn5_TGTAACGCATCGCTAA	10	114	SCZ	0.491745
BA46_09-03-2021_rxn5_TATTCCACATCCAACA	10	114	SCZ	0.536148
BA46_09-03-2021_rxn8_CCACGTTCAGCTCCTT	10	114	SCZ	0.648916
BA46_09-03-2021_rxn3_CGAGAAGAGCAGCCCT	10	114	SCZ	0.489695
BA46_09-03-2021_rxn5_CAGTTAGTCGCTATTT	10	114	SCZ	0.694688
BA46_09-03-2021_rxn1_ATTCATCTCGGCATTA	10	114	SCZ	0.202048
BA46_09-03-2021_rxn7_AGAACAACAGCGGTCT	10	114	SCZ	0.645582
BA46_09-03-2021_rxn7_TCGCAGGTCATGAAAG	10	114	SCZ	0.522734
BA46_09-03-2021_rxn3_TGGGTTAGTCCAGCAC	10	114	SCZ	0.115718
BA46_09-03-2021_rxn7_CTGCATCAGTATGTAG	10	114	SCZ	0.406461
BA46_09-03-2021_rxn5_CGATGGCCACCAGCCA	10	114	SCZ	0.570241
BA46_09-03-2021_rxn1_GGATCTAGTGGCCCAT	10	114	SCZ	0.652431
BA46_09-03-2021_rxn4_CTTTCAAGTTGTCATG	10	114	SCZ	0.643782
BA46_09-03-2021_rxn7_TGTTCTAAGAGAGTTT	10	114	SCZ	0.683657
BA46_09-03-2021_rxn2_GCTGGGTTCATTGCGA	10	114	SCZ	0.785299
BA46_09-03-2021_rxn2_CCAATTTAGCAAATGT	10	114	SCZ	0.610107
BA46_09-03-2021_rxn6_GGAGATGTCGTTCTCG	10	114	SCZ	0.499514
BA46_09-03-2021_rxn2_CTCCATGCACCGAATT	10	114	SCZ	0.635746
BA46_09-03-2021_rxn7_CATGAGTCAGCGATTT	10	114	SCZ	0.535179
BA46_09-03-2021_rxn6_TATCTGTTCATGAGGG	10	114	SCZ	0.625254
BA46_09-03-2021_rxn4_CAGGGCTCAAGATTGA	10	114	SCZ	0.151641
BA46_09-03-2021_rxn7_ATTCTTGAGTGGACGT	10	114	SCZ	0.615321
BA46_09-03-2021_rxn8_GAATCGTGTTATGTGC	10	114	SCZ	0.55894
BA46_09-03-2021_rxn6_TTGCCTGAGTTCCGGC	10	114	SCZ	0.600419
BA46_09-03-2021_rxn3_TCACATTGTTAAGTCC	10	114	SCZ	0.369594
BA46_09-03-2021_rxn5_GGAGCAACAACCACGC	10	114	SCZ	0.164732
BA46_09-03-2021_rxn3_ACAGGGATCATTGCCC	10	114	SCZ	0.645449
BA46_09-03-2021_rxn7_CTCCACAGTTTACGTG	10	114	SCZ	0.570707
BA46_09-03-2021_rxn7_TGGTTAGGTGTGTACT	10	114	SCZ	0.493408
BA46_09-03-2021_rxn3_GTGGGAAAGCATCGAG	10	114	SCZ	0.281141
BA46_09-03-2021_rxn3_ATTTCTGGTTTGCAGT	10	114	SCZ	0.523122
BA46_09-03-2021_rxn7_TAACTTCCAGTCAGCC	10	114	SCZ	0.67126
BA46_09-03-2021_rxn6_GATGACTTCGGTAACT	10	114	SCZ	0.680288
BA46_09-03-2021_rxn7_TGATGGTAGGAATTAC	10	114	SCZ	0.567904
BA46_09-03-2021_rxn7_ACCTGAAAGGTACAAT	10	114	SCZ	0.200359
BA46_09-03-2021_rxn7_CTGCCTATCGGCACTG	10	114	SCZ	0.712407
BA46_09-03-2021_rxn5_GTCTGTCTCTGAGGTT	10	114	SCZ	0.538557
BA46_09-03-2021_rxn5_GTCCTCAAGGTTCTAC	10	114	SCZ	0.595228
BA46_09-03-2021_rxn6_GCAGCCAGTAGTTAGA	10	114	SCZ	0.341036
BA46_09-03-2021_rxn8_CTCAACCCAGCAGTAG	10	114	SCZ	0.631182
BA46_09-03-2021_rxn8_TTCGGTCTCGTGGTAT	10	114	SCZ	0.511868
BA46_09-03-2021_rxn1_TTGTGGACATACACCA	10	114	SCZ	0.512452
BA46_09-03-2021_rxn2_TGGATGTCAAGTTTGC	10	114	SCZ	0.521291
BA46_09-03-2021_rxn7_GGTCTGGCAACTGTGT	10	114	SCZ	0.660803
BA46_09-03-2021_rxn2_AGCATCAGTGCCTAAT	10	114	SCZ	0.358355
BA46_09-03-2021_rxn8_ATCGATGAGGGCCTCT	10	114	SCZ	0.41613
BA46_09-03-2021_rxn8_GCCCAGAAGATGACCG	10	114	SCZ	0.78311
BA46_09-03-2021_rxn7_GACTCAATCGAGCTGC	10	114	SCZ	0.580969
BA46_09-03-2021_rxn3_AGACACTGTTGCATGT	10	114	SCZ	0.658702
BA46_09-03-2021_rxn8_CCCTCTCGTGTCCACG	10	114	SCZ	0.611742
BA46_09-03-2021_rxn7_TCTGCCACACAAGGTG	10	114	SCZ	0.793481
BA46_09-03-2021_rxn6_AGATCGTCATGAATCC	10	114	SCZ	0.457559
BA46_09-03-2021_rxn8_ACAACCAGTCCTACGG	10	114	SCZ	0.450296
BA46_09-03-2021_rxn3_TTACCATGTATACAGA	10	114	SCZ	0.10854
BA46_09-03-2021_rxn6_ACTGATGCACTCCTGT	10	114	SCZ	0.676471
BA46_09-03-2021_rxn4_AAGATAGTCCCGAAAT	10	114	SCZ	0.529341
BA46_09-03-2021_rxn3_GTAGATCAGTCTTCGA	10	114	SCZ	0.525054
BA46_09-03-2021_rxn6_AAGAACAGTAACACCT	10	114	SCZ	0.491853
BA46_09-03-2021_rxn3_AAGTACCTCCTATGGA	10	114	SCZ	0.418651
BA46_09-03-2021_rxn3_GAAGGACTCCTTGAAG	10	114	SCZ	0.546728
BA46_09-03-2021_rxn5_CCCTGATTCCGCTTAC	10	114	SCZ	0.548693
BA46_09-03-2021_rxn7_AACAACCCATCGAAGG	10	114	SCZ	0.0805781
BA46_09-03-2021_rxn5_GCCCGAAGTCCAGCCA	10	114	SCZ	0.665087
BA46_09-03-2021_rxn2_GATGACTTCTTAGCTT	10	114	SCZ	0.540262
BA46_09-03-2021_rxn7_GATTCGAGTTCCTAAG	10	114	SCZ	0.570184
BA46_09-03-2021_rxn2_CCTTCAGGTGCGTCGT	10	114	SCZ	0.648962
BA46_09-03-2021_rxn4_AGCATCAGTGCTTCAA	10	114	SCZ	0.535914
BA46_09-03-2021_rxn1_AGTAGTCCAGCTTTCC	10	114	SCZ	0.83157
BA46_09-03-2021_rxn5_TTGGGTAAGCGGTATG	10	114	SCZ	0.506534
BA46_09-03-2021_rxn8_ATTTCACAGGTATCTC	10	114	SCZ	0.613173
BA46_09-03-2021_rxn4_CCTCCAATCTGCTGAA	10	114	SCZ	0.666713
BA46_09-03-2021_rxn4_GACATCAGTGCCGTAC	10	114	SCZ	0.435042
BA46_09-03-2021_rxn4_TAACGACGTGAACGGT	10	114	SCZ	0.630863
BA46_09-03-2021_rxn6_GGGAGATTCCTTCTTC	10	114	SCZ	0.50573
BA46_09-03-2021_rxn1_ACAAAGAGTACCCACG	10	114	SCZ	0.61187
BA46_09-03-2021_rxn4_GACGTTATCGCTTAAG	10	114	SCZ	0.512031
BA46_09-03-2021_rxn3_TATCAGGGTGGAGGTT	10	114	SCZ	0.681127
BA46_09-03-2021_rxn1_CCCTTAGCATCATGAC	10	114	SCZ	0.304156
BA46_09-03-2021_rxn8_TACCCACAGCACCTGC	10	114	SCZ	0.653624
BA46_09-03-2021_rxn5_AATCGTGAGGGACTGT	10	114	SCZ	0.0785967
BA46_09-03-2021_rxn3_TTCATGTAGACAACAT	10	114	SCZ	0.438432
BA46_09-03-2021_rxn3_TCGTAGACAATCGCAT	10	114	SCZ	0.506965
BA46_09-03-2021_rxn3_AAATGGACACAATGTC	10	114	SCZ	0.169527
BA46_09-03-2021_rxn4_AATCGTGGTCCTCAGG	10	114	SCZ	0.438223
BA46_09-03-2021_rxn2_TGCGGCACATGGTACT	10	114	SCZ	0.583851
BA46_09-03-2021_rxn4_GCTTGGGCAGTCAGAG	10	114	SCZ	0.399448
BA46_09-03-2021_rxn4_GATTGGTCACACGGAA	10	114	SCZ	0.530498
BA46_09-03-2021_rxn7_GAACACTTCTGCGTCT	10	114	SCZ	0.552462
BA46_09-03-2021_rxn5_GTACAGTCAACGAGGT	10	114	SCZ	0.644493
BA46_09-03-2021_rxn7_TGGAGGAGTCACTTAG	10	114	SCZ	0.586546
BA46_09-03-2021_rxn4_TTCTTGATCTCTTAAC	10	114	SCZ	0.374375
BA46_09-03-2021_rxn7_TATTGGGAGATACCAA	10	114	SCZ	0.591065
BA46_09-03-2021_rxn5_GTCAAACTCACTACGA	10	114	SCZ	0.507747
BA46_09-03-2021_rxn2_GCCATTCAGAAACTGT	10	114	SCZ	0.576255
BA46_09-03-2021_rxn7_TAGTGCATCAGGTAAA	10	114	SCZ	0.520232
BA46_09-03-2021_rxn4_AGCATCACAGCACACC	10	114	SCZ	0.490379
BA46_09-03-2021_rxn1_CCTGCATCAGGTTCGC	10	114	SCZ	0.600027
BA46_09-03-2021_rxn6_CCCTAACTCCGAGAAG	10	114	SCZ	0.626504
BA46_09-03-2021_rxn7_AATGGAAGTGGCTCTG	10	114	SCZ	0.514329
BA46_09-03-2021_rxn3_CGCGTGACAAGCGATG	10	114	SCZ	0.198367
BA46_09-03-2021_rxn1_CGTGCTTCATTGGGAG	10	114	SCZ	0.276264
BA46_09-03-2021_rxn7_ACACAGTTCGAGAGCA	10	114	SCZ	0.317375
BA46_09-03-2021_rxn3_GGGTCACGTTAAGACA	10	114	SCZ	0.650793
BA46_09-03-2021_rxn5_GTCCTCATCATGGCCG	10	114	SCZ	0.553503
BA46_09-03-2021_rxn5_GGCGTCAGTTGCATGT	10	114	SCZ	0.507228
BA46_09-03-2021_rxn7_CTGAGCGAGGGCATGT	10	114	SCZ	0.490842
BA46_09-03-2021_rxn3_GCTTCACCATTGCCTC	10	114	SCZ	0.235093
BA46_09-03-2021_rxn8_AGTACTGCATATTCGG	10	114	SCZ	0.665662
BA46_09-03-2021_rxn8_GGCTGTGCAATTGAAG	10	114	SCZ	0.587019
BA46_09-03-2021_rxn4_GTCTCACGTCAGGTGA	10	114	SCZ	0.54285
BA46_09-03-2021_rxn4_TATCAGGAGATAGGGA	10	114	SCZ	0.57107
BA46_09-03-2021_rxn6_TCAGTGATCAATCCGA	10	114	SCZ	0.659921
BA46_09-03-2021_rxn1_ACTGTGAAGTAGCCAG	10	114	SCZ	0.569249
BA46_09-03-2021_rxn5_TGCTTGCGTTTGTTCT	10	114	SCZ	0.192281
BA46_09-03-2021_rxn3_GTTTGGATCGGAGATG	10	114	SCZ	0.259093
BA46_09-03-2021_rxn4_GGGTGTCGTACCCGAC	10	114	SCZ	0.5686
BA46_09-03-2021_rxn8_CATGCCTTCTCGTCAC	10	114	SCZ	0.155166
BA46_09-03-2021_rxn3_CTTCGGTGTATGAGCG	10	114	SCZ	0.514556
BA46_09-03-2021_rxn4_ATCGGATGTTAGCGGA	10	114	SCZ	0.551996
BA46_09-03-2021_rxn1_CCAATTTTCAAAGACA	10	114	SCZ	0.655452
BA46_09-03-2021_rxn8_GAGTTGTAGTGGACGT	10	114	SCZ	0.55945
BA46_09-03-2021_rxn6_ATCACAGGTGGGATTG	10	114	SCZ	0.654756
BA46_09-03-2021_rxn5_CTGAATGGTCTACGTA	10	114	SCZ	0.538124
BA46_09-03-2021_rxn2_TCGACCTAGGATTACA	10	114	SCZ	0.287034
BA46_09-03-2021_rxn2_CATACAGCACTAGGTT	10	114	SCZ	0.679926
BA46_09-03-2021_rxn4_ATGACCACAACGTATC	10	114	SCZ	0.520636
BA46_09-03-2021_rxn7_CCGTAGGTCCGCTAGG	10	114	SCZ	0.625365
BA46_09-03-2021_rxn8_TGGAGGACAGACTGCC	10	114	SCZ	0.0998158
BA46_09-03-2021_rxn2_GCTCAAAAGCTCTATG	10	114	SCZ	0.180076
BA46_09-03-2021_rxn8_AACTTCTTCGGCTTCT	10	114	SCZ	0.645977
BA46_09-03-2021_rxn7_ATGAAAGTCTGTCCGT	10	114	SCZ	0.272507
BA46_09-03-2021_rxn5_AGTACTGTCGAGCACC	10	114	SCZ	0.433952
BA46_09-03-2021_rxn1_ACTATCTGTCAGTCGC	10	114	SCZ	0.189612
BA46_09-03-2021_rxn3_TATATCCAGGGCAGTT	10	114	SCZ	0.157648
BA46_09-03-2021_rxn7_TCTCACGTCCGAGCTG	10	114	SCZ	0.625653
BA46_09-03-2021_rxn4_GGGTCTGGTCCAATCA	10	114	SCZ	0.484999
BA46_09-03-2021_rxn3_TAGCACATCGTTATCT	10	114	SCZ	0.160166
BA46_09-03-2021_rxn1_ACGATGTCAAATTAGG	10	114	SCZ	0.757047
BA46_09-03-2021_rxn5_AGGTCATAGTAGGCCA	10	114	SCZ	0.452528
BA46_09-03-2021_rxn1_TACACCCCATGCAGGA	10	114	SCZ	0.536862
BA46_09-03-2021_rxn6_GATCACAAGGCTTAGG	10	114	SCZ	0.311856
BA46_09-03-2021_rxn6_ACACCAAGTCTAGTGT	10	114	SCZ	0.581817
BA46_09-03-2021_rxn7_TGGTGATCACTGTGTA	10	114	SCZ	0.756287
BA46_09-03-2021_rxn2_GTGCAGCTCGCACGGT	10	114	SCZ	0.649183
BA46_09-03-2021_rxn8_GTCCACTTCGAACACT	10	114	SCZ	0.206938
BA46_09-03-2021_rxn7_CAATACGCATGTGGTT	10	114	SCZ	0.0932664
BA46_09-03-2021_rxn2_CATAAGCCAGGAATCG	10	114	SCZ	0.676277
BA46_09-03-2021_rxn5_TCATGTTGTCATCACA	10	114	SCZ	0.103999
BA46_09-03-2021_rxn1_GAACACTAGAGGTATT	10	114	SCZ	0.681905
BA46_09-03-2021_rxn4_ACATCCCAGTTCCATG	10	114	SCZ	0.553596
BA46_09-03-2021_rxn1_CATGCCTTCCGGACGT	10	114	SCZ	0.608577
BA46_09-03-2021_rxn5_CAGGGCTGTCAGTCGC	10	114	SCZ	0.520796
BA46_09-03-2021_rxn7_CTCAGGGTCTCCCATG	10	114	SCZ	0.651222
BA46_09-03-2021_rxn3_CAACGATTCACCTGTC	10	114	SCZ	0.465997
BA46_09-03-2021_rxn2_GTCTGTCTCGGCACTG	10	114	SCZ	0.12631
BA46_09-03-2021_rxn4_CGTGCTTCAGTAACGG	10	114	SCZ	0.663456
BA46_09-03-2021_rxn2_GCTCAAATCTGGGTCG	10	114	SCZ	0.498423
BA46_09-03-2021_rxn4_GCATCGGGTTGTGCCG	10	114	SCZ	0.449703
BA46_09-03-2021_rxn7_CCCTGATCATGGGTTT	10	114	SCZ	0.642513
BA46_09-03-2021_rxn8_CCACCATTCTTGTGCC	10	114	SCZ	0.190214
BA46_09-03-2021_rxn1_ACATCCCAGTTGGAGC	10	114	SCZ	0.530896
BA46_09-03-2021_rxn2_TCCACGTTCGCATGAT	10	114	SCZ	0.590808
BA46_09-03-2021_rxn7_ATCGGCGCATGGTGGA	10	114	SCZ	0.37734
BA46_09-03-2021_rxn5_TAACTTCCATAATGCC	10	114	SCZ	0.153682
BA46_09-03-2021_rxn2_TGGGAGAAGTTCATGC	10	114	SCZ	0.471956
BA46_09-03-2021_rxn8_CATGAGTTCGGTCTAA	10	114	SCZ	0.181293
BA46_09-03-2021_rxn4_AAAGTGACACAACCGC	10	114	SCZ	0.629582
BA46_09-03-2021_rxn3_TGTCAGAGTCAACATC	10	114	SCZ	0.567177
BA46_09-03-2021_rxn6_GCGATCGTCAGCACCG	10	114	SCZ	0.5845
BA46_09-03-2021_rxn6_TCATGAGAGCGTTGTT	10	114	SCZ	0.44674
BA46_09-03-2021_rxn6_ACTGTCCGTGCTAGCC	10	114	SCZ	0.209949
BA46_09-03-2021_rxn7_GTCTACCGTTCTCGCT	10	114	SCZ	0.716671
BA46_09-03-2021_rxn3_AACAAAGGTCCATCTC	10	114	SCZ	0.594525
BA46_09-03-2021_rxn8_AGGCATTGTCCAGCCA	10	114	SCZ	0.566257
BA46_09-03-2021_rxn1_TTGGATGTCCACATAG	10	114	SCZ	0.512624
BA46_09-03-2021_rxn4_AATTTCCCAGATTAAG	10	114	SCZ	0.550418
BA46_09-03-2021_rxn8_GCGGAAACAGAGTCAG	10	114	SCZ	0.230406
BA46_09-03-2021_rxn5_TGGAGAGGTCGTGGTC	10	114	SCZ	0.292246
BA46_09-03-2021_rxn3_GACATCAAGGCCCGTT	10	114	SCZ	0.647089
BA46_09-03-2021_rxn7_ATTCTTGTCAACTACG	10	114	SCZ	0.719153
BA46_09-03-2021_rxn6_ATGCATGAGTACTGTC	10	114	SCZ	0.705478
BA46_09-03-2021_rxn7_ATGGTTGCAATCTAGC	10	114	SCZ	0.758051
BA46_09-03-2021_rxn3_TATACCTTCCACTAGA	10	114	SCZ	0.435866
BA46_09-03-2021_rxn3_GATGAGGAGTGGTCAG	10	114	SCZ	0.201659
BA46_09-03-2021_rxn5_TAAGCACTCTAACGGT	10	114	SCZ	0.488519
BA46_09-03-2021_rxn8_CAACAACTCTGCACCT	10	114	SCZ	0.784947
BA46_09-03-2021_rxn1_TCCTGCATCACTTCTA	10	114	SCZ	0.212881
BA46_09-03-2021_rxn8_GACCTTCAGGTGAGCT	10	114	SCZ	0.585279
BA46_09-03-2021_rxn8_GGGTAGAAGGACGGAG	10	114	SCZ	0.710097
BA46_09-03-2021_rxn7_TGCTTGCTCTTCGGTC	10	114	SCZ	0.528818
BA46_09-03-2021_rxn4_AGGGTCCGTAGACAAT	10	114	SCZ	0.419737
BA46_09-03-2021_rxn3_CCAAGCGAGTAACCTC	10	114	SCZ	0.488737
BA46_09-03-2021_rxn6_TTGGATGTCCCGTGAG	10	114	SCZ	0.47741
BA46_09-03-2021_rxn1_TTGTTTGCACAGCCTG	10	114	SCZ	0.42924
BA46_09-03-2021_rxn2_GTGCAGCTCCGAGTGC	10	114	SCZ	0.410884
BA46_09-03-2021_rxn3_TCCGATCCAGAATCGG	10	114	SCZ	0.0703113
BA46_09-03-2021_rxn7_AAGATAGGTACTAGCT	10	114	SCZ	0.530963
BA46_09-03-2021_rxn7_CATCGGGTCGCCTAGG	10	114	SCZ	0.508983
BA46_09-03-2021_rxn3_TCGTGGGCAGGTCAAG	10	114	SCZ	0.668364
BA46_09-03-2021_rxn8_GAGGGTAAGGCACTCC	10	114	SCZ	0.627637
BA46_09-03-2021_rxn1_TGATTTCGTTGCATAC	10	114	SCZ	0.298976
BA46_09-03-2021_rxn4_CACATGACAGTAGTGG	10	114	SCZ	0.428623
BA46_09-03-2021_rxn2_GCCAGGTTCGTGGACC	10	114	SCZ	0.113729
BA46_09-03-2021_rxn4_GTTACAGCAGAGGAAA	10	114	SCZ	0.417405
BA46_09-03-2021_rxn7_TCCATCGTCCTGCCAT	10	114	SCZ	0.317807
BA46_09-03-2021_rxn4_AGAACCTCAGAGTCTT	10	114	SCZ	0.17019
BA46_09-03-2021_rxn5_TCCTCGAAGACGACTG	10	114	SCZ	0.119259
BA46_09-03-2021_rxn8_TTGTGGAGTGAATGAT	10	114	SCZ	0.675881
BA46_09-03-2021_rxn5_TGAGGAGAGACGCTCC	10	114	SCZ	0.445531
BA46_09-03-2021_rxn5_CCCGGAAGTGCGGCTT	10	114	SCZ	0.254903
BA46_09-03-2021_rxn4_TGCAGTACATGTTCGA	10	114	SCZ	0.460927
BA46_09-03-2021_rxn6_TTCGCTGAGACGGTTG	10	114	SCZ	0.518067
BA46_09-03-2021_rxn1_TATACCTCAATTCTTC	10	114	SCZ	0.703271
BA46_09-03-2021_rxn3_CATCGGGCAAACACGG	10	114	SCZ	0.480309
BA46_09-03-2021_rxn7_GTCGAATAGGGAGTTC	10	114	SCZ	0.730019
BA46_09-03-2021_rxn6_GTGCTTCCATAAGATG	10	114	SCZ	0.487644
BA46_09-03-2021_rxn1_TTGCCTGAGGTAAGTT	10	114	SCZ	0.52079
BA46_09-03-2021_rxn8_CCCTCAATCTGATGGT	10	114	SCZ	0.627368
BA46_09-03-2021_rxn3_TACGGGCGTTCGTAAC	10	114	SCZ	0.124557
BA46_09-03-2021_rxn1_CATCCACTCTCTATAC	10	114	SCZ	0.621081
BA46_09-03-2021_rxn8_TGGGAAGAGCCACTCG	10	114	SCZ	0.443573
BA46_10-16-2019_rxn6_CGATGCGGTCTATGAC	6	109	SCZ	0.0502698
BA46_10-16-2019_rxn6_ACCGTTCAGGCTAGCA	6	109	SCZ	0
BA46_10-16-2019_rxn2_CAATCGATCTTCGCTG	6	109	SCZ	0.178306
BA46_10-16-2019_rxn7_TGATTCTCAGACTCTA	6	109	SCZ	0.0285777
BA46_10-16-2019_rxn4_TGGGAGATCCTAAACG	6	109	SCZ	0
BA46_10-16-2019_rxn7_TAACGACTCATCACAG	6	109	SCZ	0
BA46_10-16-2019_rxn4_GGATGTTCAGCGTGCT	6	109	SCZ	0.00340394
BA46_10-16-2019_rxn7_TACTTCAGTGCCGAAA	6	109	SCZ	0
BA46_10-16-2019_rxn6_GTGAGCCGTCGCATGC	6	109	SCZ	0.10483
BA46_10-16-2019_rxn6_TATTGCTAGTTTAGGA	6	109	SCZ	0.0805141
BA46_10-16-2019_rxn3_TCAATCTGTGTCTTGA	6	109	SCZ	0.0667534
BA46_10-16-2019_rxn4_AACAAAGAGTCTAGCT	6	109	SCZ	0.0695212
BA46_10-16-2019_rxn2_GTCATCCGTATACGGG	6	109	SCZ	0.0141772
BA46_10-16-2019_rxn5_CCTTGTGTCGAACTCA	6	109	SCZ	0.216069
BA46_10-16-2019_rxn5_AGCATCATCATCCCGT	6	109	SCZ	0
BA46_10-16-2019_rxn7_GGGATCCTCGAGCTGC	6	109	SCZ	0.064862
BA46_10-16-2019_rxn1_CATCGCTAGGATACAT	6	109	SCZ	0.0318569
BA46_10-16-2019_rxn8_GGCTGTGTCCTTCTGG	6	109	SCZ	0
BA46_10-16-2019_rxn6_GCATGATTCCTGCCAT	6	109	SCZ	0
BA46_10-16-2019_rxn3_AATGGCTTCATTCATC	6	109	SCZ	0.0864553
BA46_10-16-2019_rxn6_AATGAAGAGGCTTCCG	6	109	SCZ	0.131917
BA46_10-16-2019_rxn6_TTGTGGAGTGCTCTTC	6	109	SCZ	0
BA46_10-16-2019_rxn1_GGTTGTATCTAGTTCT	6	109	SCZ	0.200717
BA46_10-16-2019_rxn6_TTGATGGAGAACGTGC	6	109	SCZ	0.0312445
BA46_10-16-2019_rxn5_CGGTCAGCAAGATGGC	6	109	SCZ	0
BA46_10-16-2019_rxn1_CTTGAGACAGCATGCC	6	109	SCZ	0.0793149
BA46_10-16-2019_rxn2_TCGATTTAGATTGACA	6	109	SCZ	0
BA46_10-16-2019_rxn6_CCTGTTGTCTGTGCGG	6	109	SCZ	0.106552
BA46_10-16-2019_rxn3_AAACGCTGTCCGGTCA	6	109	SCZ	0.0233435
BA46_10-16-2019_rxn6_GACCTTCCAGGATTCT	6	109	SCZ	0.080379
BA46_10-16-2019_rxn2_GCAGCCATCAAGCCAT	6	109	SCZ	0.119547
BA46_10-16-2019_rxn4_ATGGGAGTCTGGAAGG	6	109	SCZ	0.0803553
BA46_10-16-2019_rxn1_ATAGACCCATGCGTGC	6	109	SCZ	0.176589
BA46_10-16-2019_rxn1_TTACTGTTCGCTTAAG	6	109	SCZ	0.022951
BA46_10-16-2019_rxn1_CGGGTCACAGCCCACA	6	109	SCZ	0.12705
BA46_10-16-2019_rxn2_ATTCCTACAAGATGGC	6	109	SCZ	0.0318412
BA46_10-16-2019_rxn2_ACTGTCCGTTTACGAC	6	109	SCZ	0
BA46_10-16-2019_rxn1_CCTCCAAGTAAGCAAT	6	109	SCZ	0.0063778
BA46_10-16-2019_rxn5_CCGATCTGTAGTGGCA	6	109	SCZ	0.13411
BA46_10-16-2019_rxn5_CCGGACAGTATCCTCC	6	109	SCZ	0.25449
BA46_10-16-2019_rxn6_GATGATCAGGTAAGGA	6	109	SCZ	0
BA46_10-16-2019_rxn2_ATTCGTTCAATCCTTT	6	109	SCZ	0
BA46_10-16-2019_rxn8_GATAGCTGTTCAGCGC	6	109	SCZ	0.043529
BA46_10-16-2019_rxn8_TGACTCCGTTTGCCGG	6	109	SCZ	0.0275227
BA46_10-16-2019_rxn1_CCTCATGAGAAGCTGC	6	109	SCZ	0.145475
BA46_10-16-2019_rxn6_CCAATGACAGTTCTAG	6	109	SCZ	0.258328
BA46_10-16-2019_rxn3_CAATTTCTCGAAATCC	6	109	SCZ	0.181069
BA46_10-16-2019_rxn3_CGTAAGTCAACCCGCA	6	109	SCZ	0.277431
BA46_10-16-2019_rxn5_CGAGGAAGTCGGCACT	6	109	SCZ	0
BA46_10-16-2019_rxn6_AGGAGGTAGAAGATCT	6	109	SCZ	0.0598745
BA46_10-16-2019_rxn7_GGGAGTACACTGAGGA	6	109	SCZ	0
BA46_10-16-2019_rxn4_ATGCCTCCACATACGT	6	109	SCZ	0.226232
BA46_10-16-2019_rxn4_CTAACCCAGACAAGCC	6	109	SCZ	0
BA46_10-16-2019_rxn4_TGCGGCACATTGCAAC	6	109	SCZ	0.148629
BA46_10-16-2019_rxn6_GGGTATTGTCAGCTTA	6	109	SCZ	0.0702958
BA46_10-16-2019_rxn1_GACTCAATCATAGGCT	6	109	SCZ	0.210945
BA46_10-16-2019_rxn6_GCGTTTCCACAGTGAG	6	109	SCZ	0.0483533
BA46_10-16-2019_rxn8_ATGCATGTCGGTAGGA	6	109	SCZ	0
BA46_10-16-2019_rxn6_GATTCTTTCGAGAAAT	6	109	SCZ	0.183718
BA46_10-16-2019_rxn2_TACTTACAGCAGTCTT	6	109	SCZ	0.115559
BA46_10-16-2019_rxn7_CAACGGCTCCGCAAAT	6	109	SCZ	0.123024
BA46_10-16-2019_rxn8_CCTCATGTCGGTCTAA	6	109	SCZ	0.0879976
BA46_10-16-2019_rxn1_AGCGCTGCAATTGCTG	6	109	SCZ	0.0981908
BA46_10-16-2019_rxn5_AGGGAGTGTCGAGTTT	6	109	SCZ	0
BA46_10-16-2019_rxn2_GGAGAACGTCATCTAG	6	109	SCZ	0
BA46_10-16-2019_rxn5_TGGGTTATCTGCGATA	6	109	SCZ	0
BA46_10-16-2019_rxn8_TCCTCTTGTGCAACGA	6	109	SCZ	0.147426
BA46_10-16-2019_rxn1_ACTTTCATCAGGACGA	6	109	SCZ	0.0497357
BA46_10-16-2019_rxn6_GGAATGGAGTTGTAGA	6	109	SCZ	0
BA46_10-16-2019_rxn6_TCGCAGGGTGAACTAA	6	109	SCZ	0.134644
BA46_10-16-2019_rxn2_ACGCACGTCAGAGCGA	6	109	SCZ	0.0980898
BA46_10-16-2019_rxn8_CCTGTTGAGACTAAGT	6	109	SCZ	0.0750569
BA46_10-16-2019_rxn7_TCCATCGTCGGAAGGT	6	109	SCZ	0
BA46_10-16-2019_rxn6_GAAGCCCGTATGGGAC	6	109	SCZ	0.102102
BA46_10-16-2019_rxn2_TCCTCCCAGATGCGAC	6	109	SCZ	0.105358
BA46_10-16-2019_rxn7_TTCTTGAAGAATCTAG	6	109	SCZ	0.164322
BA46_10-16-2019_rxn5_CCATAAGGTACGCTTA	6	109	SCZ	0.0483046
BA46_10-16-2019_rxn3_CATACAGGTTGTGGAG	6	109	SCZ	0.0941917
BA46_10-16-2019_rxn8_CTGTCGTAGGACAACC	6	109	SCZ	0
BA46_10-16-2019_rxn6_ATTACTCAGCTAGATA	6	109	SCZ	0.195092
BA46_10-16-2019_rxn2_CACAGATCAGAGCTAG	6	109	SCZ	0.0595881
BA46_10-16-2019_rxn7_GTCTGTCCAGGTGTGA	6	109	SCZ	0.068044
BA46_10-16-2019_rxn1_ACATGCACATGAATAG	6	109	SCZ	0.210772
BA46_10-16-2019_rxn4_GTTAGACAGTATTCCG	6	109	SCZ	0
BA46_10-16-2019_rxn7_ATGATCGAGCTGACCC	6	109	SCZ	0.125171
BA46_10-16-2019_rxn6_AAGTTCGTCGCATTGA	6	109	SCZ	0.0742999
BA46_10-16-2019_rxn6_TGTAACGCACTGCATA	6	109	SCZ	0.0600398
BA46_10-16-2019_rxn4_TGAGCATCAACCAATC	6	109	SCZ	0
BA46_10-16-2019_rxn4_TGAGGGAAGGGTATAT	6	109	SCZ	0.0546178
BA46_10-16-2019_rxn1_TCTCACGGTTTGTTGG	6	109	SCZ	0
BA46_10-16-2019_rxn1_CTCATGCTCCGGACTG	6	109	SCZ	0.142903
BA46_10-16-2019_rxn8_CTAAGTGCAAGATTGA	6	109	SCZ	0.00506109
BA46_10-16-2019_rxn2_TCGCTCACAGGTGTTT	6	109	SCZ	0.0612976
BA46_10-16-2019_rxn1_AATGAAGAGTGATGGC	6	109	SCZ	0.0221753
BA46_10-16-2019_rxn7_CCTCAACGTGGAATGC	6	109	SCZ	0.100025
BA46_10-16-2019_rxn8_GAGTTTGAGGATGTTA	6	109	SCZ	0
BA46_10-16-2019_rxn4_CTGCCATTCACACCCT	6	109	SCZ	0
BA46_10-16-2019_rxn5_TTGTTCACAGGACTAG	6	109	SCZ	0.0134699
BA46_10-16-2019_rxn3_AGTCATGCAACGATTC	6	109	SCZ	0.127658
BA46_10-16-2019_rxn6_GTCCCATTCGCCTAGG	6	109	SCZ	0.045343
BA46_10-16-2019_rxn8_ATTCGTTTCGAGAGAC	6	109	SCZ	0.163125
BA46_10-16-2019_rxn4_TGAGGAGTCCGACATA	6	109	SCZ	0.0219529
BA46_10-16-2019_rxn5_CCTCCAATCACGAACT	6	109	SCZ	0
BA46_10-16-2019_rxn2_ACTATCTTCTGTACAG	6	109	SCZ	0.130929
BA46_10-16-2019_rxn7_AGGCCACCATGTTTGG	6	109	SCZ	0.0177894
BA46_10-16-2019_rxn6_AGTACCAAGCCGTTAT	6	109	SCZ	0.056509
BA46_10-16-2019_rxn6_TACTTCATCATCTACT	6	109	SCZ	0.192104
BA46_10-16-2019_rxn8_GTTCGCTCAGTGGGTA	6	109	SCZ	0.111489
BA46_10-16-2019_rxn5_GGTCTGGGTACTCGTA	6	109	SCZ	0
BA46_10-16-2019_rxn2_GCATTAGAGTTTCTTC	6	109	SCZ	0.125073
BA46_10-16-2019_rxn4_CACGAATAGCGTTAGG	6	109	SCZ	0.0249189
BA46_10-16-2019_rxn4_TACATTCCAATACAGA	6	109	SCZ	0.00328878
BA46_10-16-2019_rxn7_TCCTGCACATGGTGGA	6	109	SCZ	0
BA46_10-16-2019_rxn1_AGCCAATTCTTGCGCT	6	109	SCZ	0.0118006
BA46_10-16-2019_rxn1_TACGGTAAGTCACGCC	6	109	SCZ	0.113252
BA46_10-16-2019_rxn8_CTTGAGAAGGGTGAAA	6	109	SCZ	0.0383179
BA46_10-16-2019_rxn4_TACCGAATCCCAGGCA	6	109	SCZ	0.0688261
BA46_10-16-2019_rxn8_CTCAATTTCGGCTGGT	6	109	SCZ	0.194898
BA46_10-16-2019_rxn6_CCTCAGTGTCAAAGAT	6	109	SCZ	0.0908933
BA46_10-16-2019_rxn3_TCATTCAGTCGTCTCT	6	109	SCZ	0
BA46_10-16-2019_rxn6_CTGTGGGGTGCTTATG	6	109	SCZ	0.0444965
BA46_10-16-2019_rxn4_GATCATGGTTTATGCG	6	109	SCZ	0.156148
BA46_10-16-2019_rxn3_CTTGAGACACATACTG	6	109	SCZ	0.265347
BA46_10-16-2019_rxn6_AGGACGAAGACCATAA	6	109	SCZ	0.135975
BA46_10-16-2019_rxn5_GGTAGAGAGCGTTACT	6	109	SCZ	0
BA46_10-16-2019_rxn2_GTTATGGAGGCCACCT	6	109	SCZ	0
BA46_10-16-2019_rxn7_ATGACCAAGCCGTAAG	6	109	SCZ	0
BA46_10-16-2019_rxn1_TGACAGTTCCCGGTAG	6	109	SCZ	0
BA46_10-16-2019_rxn5_TATTGCTAGGGACACT	6	109	SCZ	0.14536
BA46_10-16-2019_rxn8_TTCCTCTGTGTGTTTG	6	109	SCZ	0.00388559
BA46_10-16-2019_rxn7_TTCCTCTGTGATTAGA	6	109	SCZ	0
BA46_10-16-2019_rxn1_CAAGGGAGTCTACATG	6	109	SCZ	0.0327649
BA46_10-16-2019_rxn7_TAGTGCAAGATTGATG	6	109	SCZ	0.0511606
BA46_10-16-2019_rxn2_ACACGCGAGAGGGTCT	6	109	SCZ	0.0362398
BA46_10-16-2019_rxn5_GTGTGGCTCTTGGCTC	6	109	SCZ	0.12626
BA46_10-16-2019_rxn4_CGTAAGTCAAGGAGTC	6	109	SCZ	0.0682921
BA46_10-16-2019_rxn4_ACTGATGCAGAGTCAG	6	109	SCZ	0.0161335
BA46_10-16-2019_rxn2_CATAGACCAGAACCGA	6	109	SCZ	0.212227
BA46_10-16-2019_rxn1_TGATGCATCACTGGTA	6	109	SCZ	0.0893535
BA46_10-16-2019_rxn8_CAACGGCCAATCGTCA	6	109	SCZ	0.015268
BA46_10-16-2019_rxn3_AAACGCTCAACTTCTT	6	109	SCZ	0.157499
BA46_10-16-2019_rxn3_TGGTTAGCATCAGCAT	6	109	SCZ	0.130577
BA46_10-16-2019_rxn6_GCATCGGCAGACTGCC	6	109	SCZ	0.0481372
BA46_10-16-2019_rxn4_GAAGCCCCAATTGAAG	6	109	SCZ	0.172301
BA46_10-16-2019_rxn7_GAAGCCCCAAACTAGA	6	109	SCZ	0
BA46_10-16-2019_rxn1_TCTCAGCTCGGCATCG	6	109	SCZ	0.189825
BA46_10-16-2019_rxn1_GGGCCATCACATTCTT	6	109	SCZ	0.108231
BA46_10-16-2019_rxn5_GGCTTTCGTACGGCAA	6	109	SCZ	0.145045
BA46_10-16-2019_rxn8_ACAGAAAAGTTACGTC	6	109	SCZ	0.185607
BA46_10-16-2019_rxn7_TCCTAATTCACAGAGG	6	109	SCZ	0
BA46_10-16-2019_rxn2_CTTGATTAGTCCTGCG	6	109	SCZ	0.16628
BA46_10-16-2019_rxn2_GAAGTAAAGCCTGTCG	6	109	SCZ	0
BA46_10-16-2019_rxn7_GCCATGGGTGACCTGC	6	109	SCZ	0
BA46_10-16-2019_rxn8_TGTCAGAAGGTGAGAA	6	109	SCZ	0.108445
BA46_10-16-2019_rxn4_TGCCGAGTCAAGCCAT	6	109	SCZ	0.144115
BA46_10-16-2019_rxn1_TGCGATACAGAGATTA	6	109	SCZ	0.0435983
BA46_10-16-2019_rxn8_TCCGATCTCCGCGAGT	6	109	SCZ	0
BA46_10-16-2019_rxn8_TCCCATGCACTCCGAG	6	109	SCZ	0
BA46_10-16-2019_rxn1_GTTAGACGTAATCAAG	6	109	SCZ	0.0418458
BA46_10-16-2019_rxn3_AGGTAGGTCGAACCTA	6	109	SCZ	0.0315094
BA46_10-16-2019_rxn4_CTCTGGTCATGTCTAG	6	109	SCZ	0
BA46_10-16-2019_rxn4_ATCCCTGGTCCACTCT	6	109	SCZ	0.00558777
BA46_10-16-2019_rxn3_GACATCAGTAGCTTTG	6	109	SCZ	0
BA46_10-16-2019_rxn5_TTCAGGAGTTGATGTC	6	109	SCZ	0.103928
BA46_10-16-2019_rxn6_CCAAGCGAGGTGCATG	6	109	SCZ	0.0551939
BA46_10-16-2019_rxn1_TGTCCTGCAAGTTTGC	6	109	SCZ	0.0269035
BA46_10-16-2019_rxn6_GTCAAACGTCGTCATA	6	109	SCZ	0.133254
BA46_10-16-2019_rxn6_TACCTCGAGCTTAAGA	6	109	SCZ	0.0200177
BA46_10-16-2019_rxn7_ACCACAACAACCGACC	6	109	SCZ	0.00650635
BA46_10-16-2019_rxn8_TCTCAGCCAATGCAAA	6	109	SCZ	0
BA46_10-16-2019_rxn5_AATGACCCAGGATGAC	6	109	SCZ	0.14653
BA46_10-16-2019_rxn4_CGATGGCGTTTGTTCT	6	109	SCZ	0.123472
BA46_10-16-2019_rxn5_GTATTGGGTGTCTTCC	6	109	SCZ	0.116528
BA46_10-16-2019_rxn1_TGTGGCGCACTGGCCA	6	109	SCZ	0.0577001
BA46_10-16-2019_rxn6_CTGCATCAGCCATCCG	6	109	SCZ	0.0923139
BA46_10-16-2019_rxn4_TTCTAACTCATGGTAC	6	109	SCZ	0.0790649
BA46_10-16-2019_rxn2_ACCAACACAGGCTTGC	6	109	SCZ	0.0612257
BA46_10-16-2019_rxn6_AGGACGATCCTTGACC	6	109	SCZ	0
BA46_10-16-2019_rxn3_CTTCGGTTCCTCTCGA	6	109	SCZ	0.0912448
BA46_10-16-2019_rxn4_TTACAGGGTCCACAGC	6	109	SCZ	0.0157006
BA46_10-16-2019_rxn4_CTAAGTGCATCAGTCA	6	109	SCZ	0
BA46_10-16-2019_rxn6_TCTTAGTAGGTCATCT	6	109	SCZ	0.0547953
BA46_10-16-2019_rxn5_TTCAATCTCGGATAAA	6	109	SCZ	0
BA46_10-16-2019_rxn2_CGTTGGGCAGGTGTGA	6	109	SCZ	0
BA46_10-16-2019_rxn7_CATTGTTAGGAGCTGT	6	109	SCZ	0.134472
BA46_10-16-2019_rxn5_CTCACTGCATCGCTAA	6	109	SCZ	0.15875
BA46_10-16-2019_rxn2_TTGCTGCTCTTGGGCG	6	109	SCZ	0.0749492
BA46_10-16-2019_rxn4_AAACGCTAGGCCCACT	6	109	SCZ	0.0130046
BA46_10-16-2019_rxn2_GAGTGTTGTACGCTAT	6	109	SCZ	0.0283253
BA46_10-16-2019_rxn7_TGGTAGTTCAGCTAGT	6	109	SCZ	0
BA46_10-16-2019_rxn7_TACTTACAGCTATCCA	6	109	SCZ	0.143342
BA46_10-16-2019_rxn8_AGGGTGAAGAAACCAT	6	109	SCZ	0.0305264
BA46_10-16-2019_rxn5_CTCATGCGTTGAAGTA	6	109	SCZ	0.0286079
BA46_10-16-2019_rxn3_GCCAACGCAGTCAACT	6	109	SCZ	0.174078
BA46_10-16-2019_rxn2_CTACAGAGTTCCTACC	6	109	SCZ	0.111192
BA46_10-16-2019_rxn7_ACTTTGTCAGGAACCA	6	109	SCZ	0.0451337
BA46_10-16-2019_rxn2_TAGTGCAAGGAAGAAC	6	109	SCZ	0.161801
BA46_10-16-2019_rxn3_AAAGGATAGAATAACC	6	109	SCZ	0.0815143
BA46_10-16-2019_rxn7_AGCGCCAGTCCTATAG	6	109	SCZ	0
BA46_10-16-2019_rxn3_TATACCTCAGACCCGT	6	109	SCZ	0.312276
BA46_10-16-2019_rxn2_TCTGCCAAGCGAATGC	6	109	SCZ	0.162529
BA46_10-16-2019_rxn1_TCAAGCAAGATTTGCC	6	109	SCZ	0.0434128
BA46_10-16-2019_rxn7_GTTCGCTGTCTACAAC	6	109	SCZ	0.098571
BA46_10-16-2019_rxn8_CTTCAATAGCTCTGTA	6	109	SCZ	0
BA46_10-16-2019_rxn5_CCCGGAAGTCACTTAG	6	109	SCZ	0.106087
BA46_10-16-2019_rxn3_TCCTGCAGTTCGTGCG	6	109	SCZ	0.0356772
BA46_10-16-2019_rxn4_GTGAGTTAGTCACTCA	6	109	SCZ	0.141072
BA46_10-16-2019_rxn3_TCTTTGAGTAGCACGA	6	109	SCZ	0
BA46_10-16-2019_rxn5_CGATCGGTCGACCACG	6	109	SCZ	0.205756
BA46_10-16-2019_rxn5_ATCCACCGTTCGGCTG	6	109	SCZ	0.0560528
BA46_10-16-2019_rxn7_CCTCAACGTCGCTTAA	6	109	SCZ	0.131634
BA46_10-16-2019_rxn3_CTGCTCAGTAGCGCTC	6	109	SCZ	0.00538575
BA46_10-16-2019_rxn2_GTCTCACGTCGAGTTT	6	109	SCZ	0.0550533
BA46_10-16-2019_rxn7_GAAACCTCAACTGATC	6	109	SCZ	0
BA46_10-16-2019_rxn4_GGCTTGGTCACTTTGT	6	109	SCZ	0
BA46_10-16-2019_rxn8_TCGTGGGTCGTTATCT	6	109	SCZ	0.0367376
BA46_10-16-2019_rxn7_GCACATAAGTCGGGAT	6	109	SCZ	0.336937
BA46_10-16-2019_rxn7_TTACCATGTCACTCTC	6	109	SCZ	0
BA46_10-16-2019_rxn2_GATGACTTCGAGTGAG	6	109	SCZ	0.116403
BA46_10-16-2019_rxn1_CATGGATAGGTGGCTA	6	109	SCZ	0
BA46_10-16-2019_rxn1_TCTTTGAGTTGCATTG	6	109	SCZ	0.149472
BA46_10-16-2019_rxn3_AGAGCCCTCCATTCGC	6	109	SCZ	0.208932
BA46_10-16-2019_rxn5_AGCGCCACATCATGAC	6	109	SCZ	0.129402
BA46_10-16-2019_rxn6_GATTCGACAACTTGCA	6	109	SCZ	0.174808
BA46_10-16-2019_rxn7_GAGTGAGAGGTGGGTT	6	109	SCZ	0.0558821
BA46_10-16-2019_rxn1_AGGTCTAGTTCCGCGA	6	109	SCZ	0.0926666
BA46_10-16-2019_rxn5_ATCGTCCTCTTTCGAT	6	109	SCZ	0.251584
BA46_10-16-2019_rxn8_CGAAGTTGTCCACTTC	6	109	SCZ	0
BA46_10-16-2019_rxn2_TCGTCCACACAAGGTG	6	109	SCZ	0.0245985
BA46_10-16-2019_rxn7_CCTGCATAGAGCTTTC	6	109	SCZ	0
BA46_10-16-2019_rxn7_AGCTACACATGTGCCG	6	109	SCZ	0
BA46_10-16-2019_rxn4_TCTTTGATCAAGAGGC	6	109	SCZ	0.00909547
BA46_10-16-2019_rxn3_ATGCATGCAAGTGGAC	6	109	SCZ	0
BA46_10-16-2019_rxn3_TCAAGTGAGGGTTTCT	6	109	SCZ	0
BA46_10-16-2019_rxn7_TGTGGCGGTATCCCAA	6	109	SCZ	0.110003
BA46_10-16-2019_rxn8_CAGGGCTGTCCTGAAT	6	109	SCZ	0.224305
BA46_10-16-2019_rxn1_GTCCACTGTGATGAAT	6	109	SCZ	0.0899136
BA46_10-16-2019_rxn1_TCATACTGTTGCCGCA	6	109	SCZ	0.306613
BA46_10-16-2019_rxn8_AAAGAACGTTATTCTC	6	109	SCZ	0.116276
BA46_10-16-2019_rxn8_CTCTGGTGTTGGACTT	6	109	SCZ	0.13102
BA46_10-16-2019_rxn8_CAGTTAGCACTGGACC	6	109	SCZ	0.161299
BA46_10-16-2019_rxn4_TTAGGGTCATCGAACT	6	109	SCZ	0.0817852
BA46_10-16-2019_rxn6_AACCACAAGCCGATAG	6	109	SCZ	0.052817
BA46_10-16-2019_rxn1_TGCTCCACATCAACCA	6	109	SCZ	0.0589547
BA46_10-16-2019_rxn2_TTATTGCAGTTGGCGA	6	109	SCZ	0.213623
BA46_10-16-2019_rxn6_GACTGATGTCTAACGT	6	109	SCZ	0.303156
BA46_10-16-2019_rxn1_AGCGCCATCTATACTC	6	109	SCZ	0
BA46_10-16-2019_rxn1_AAGCGTTTCTCTATAC	6	109	SCZ	0.145788
BA46_10-16-2019_rxn1_CCCTAACTCCACAGGC	6	109	SCZ	0.199675
BA46_10-16-2019_rxn1_TTCCACGGTTCTTGTT	6	109	SCZ	0.10179
BA46_10-16-2019_rxn1_TATCGCCCACAGCGCT	6	109	SCZ	0
BA46_10-16-2019_rxn4_ACTATGGCATACTGAC	6	109	SCZ	0.124814
BA46_10-16-2019_rxn7_AATGCCAAGTCACGCC	6	109	SCZ	0
BA46_10-16-2019_rxn2_CCGATGGGTTGCCTAA	6	109	SCZ	0
BA46_10-16-2019_rxn6_ACTTTGTCATGAAAGT	6	109	SCZ	0.0266987
BA46_10-16-2019_rxn4_CATACCCGTGTCATTG	6	109	SCZ	0.145939
BA46_10-16-2019_rxn5_TTCTCTCTCTAGCCTC	6	109	SCZ	0.00295955
BA46_10-16-2019_rxn1_CATGCAAAGCGCGTTC	6	109	SCZ	0.04996
BA46_10-16-2019_rxn2_CACCAAATCGGTAGAG	6	109	SCZ	0.0847318
BA46_10-16-2019_rxn2_CACTGTCAGAGATGCC	6	109	SCZ	0.0880351
BA46_10-16-2019_rxn1_AAGTGAATCAAAGACA	6	109	SCZ	0.118962
BA46_10-16-2019_rxn8_CCACGTTTCTAGTGTG	6	109	SCZ	0.0218544
BA46_10-16-2019_rxn6_GAGTTGTGTAATGTGA	6	109	SCZ	0.0721962
BA46_10-16-2019_rxn1_TCATTACGTGGCTAGA	6	109	SCZ	0.0163215
BA46_10-16-2019_rxn6_GTGTCCTTCTCCGAGG	6	109	SCZ	0.030452
BA46_10-16-2019_rxn2_TCCTTTCGTACTCAAC	6	109	SCZ	0.0390498
BA46_10-16-2019_rxn2_CCTTGTGTCTAGCAAC	6	109	SCZ	0
BA46_10-16-2019_rxn7_CGGTCAGGTCGTCAGC	6	109	SCZ	0.154755
BA46_10-16-2019_rxn5_CTTTCGGAGGACTTCT	6	109	SCZ	0.0049585
BA46_10-16-2019_rxn8_TATATCCTCAGTGTGT	6	109	SCZ	0.108028
BA46_10-16-2019_rxn5_GAAGAATCAATTGAGA	6	109	SCZ	0.192692
BA46_10-16-2019_rxn7_AAGACAATCATGCCAA	6	109	SCZ	0
BA46_10-16-2019_rxn5_TACACCCTCCAGTTCC	6	109	SCZ	0
BA46_10-16-2019_rxn4_CCTCCTCCACTAGGCC	6	109	SCZ	0
BA46_10-16-2019_rxn7_TGGATCAGTACAACGG	6	109	SCZ	0.0866899
BA46_10-16-2019_rxn6_GACGCTGAGCGTCGAA	6	109	SCZ	0
BA46_10-16-2019_rxn1_TTTCATGTCTTTGATC	6	109	SCZ	0.0778576
BA46_10-16-2019_rxn5_AACAAAGTCGTGGCTG	6	109	SCZ	0.0770355
BA46_10-16-2019_rxn2_GTGTGATCAAAGGGTC	6	109	SCZ	0.0512034
BA46_10-16-2019_rxn2_CCGTTCAGTACTCCCT	6	109	SCZ	0.00226201
BA46_10-16-2019_rxn1_ATTCTTGCACCCTTGT	6	109	SCZ	0
BA46_10-16-2019_rxn3_CATCCACGTGGTAATA	6	109	SCZ	0.183101
BA46_10-16-2019_rxn2_TTGGGTACACTTCCTG	6	109	SCZ	0.0654397
BA46_10-16-2019_rxn3_CATTCCGAGGTAGGCT	6	109	SCZ	0.130064
BA46_10-16-2019_rxn4_TTCCACGCACTACACA	6	109	SCZ	0
BA46_10-16-2019_rxn6_TCTCACGAGTGAGGCT	6	109	SCZ	0.0753703
BA46_10-16-2019_rxn8_CATGAGTAGGGTCACA	6	109	SCZ	0.1442
BA46_10-16-2019_rxn4_GGGATGAAGAATTTGG	6	109	SCZ	0
BA46_10-16-2019_rxn8_ATACCTTGTTATTCTC	6	109	SCZ	0
BA46_10-16-2019_rxn4_ACAGGGAAGTCCCAAT	6	109	SCZ	0
BA46_10-16-2019_rxn8_TGTCCACCAAGTAGTA	6	109	SCZ	0.0267454
BA46_10-16-2019_rxn6_GTGGCGTTCGCTGTTC	6	109	SCZ	0.0292632
BA46_10-16-2019_rxn1_TGTGATGCAATGTGGG	6	109	SCZ	0.172656
BA46_10-16-2019_rxn2_AGGCCACAGGGAACAA	6	109	SCZ	0.0884325
BA46_10-16-2019_rxn7_TGGGCTGGTCTTGCTC	6	109	SCZ	0.29774
BA46_10-16-2019_rxn8_GTGTGATTCGCCCAGA	6	109	SCZ	0
BA46_10-16-2019_rxn7_AGGAAATGTCCAAATC	6	109	SCZ	0.0588555
BA46_10-16-2019_rxn5_TCTCTGGTCCCATACC	6	109	SCZ	0
BA46_10-16-2019_rxn4_CCACCATGTATTTCGG	6	109	SCZ	0.120121
BA46_10-16-2019_rxn2_AAACGCTAGATCGGTG	6	109	SCZ	0.0680832
BA46_10-16-2019_rxn2_TACCGGGGTGACACAG	6	109	SCZ	0
BA46_10-16-2019_rxn4_TGAATCGTCGACCATA	6	109	SCZ	0.126931
BA46_10-16-2019_rxn1_AACCACATCCGTAATG	6	109	SCZ	0.0800553
BA46_10-16-2019_rxn1_TGTTTGTGTCTATGAC	6	109	SCZ	0.142738
BA46_10-16-2019_rxn3_TCGCTCAGTATGGTTC	6	109	SCZ	0.0685565
BA46_10-16-2019_rxn5_TATTGCTTCGCTGCGA	6	109	SCZ	0.0238379
BA46_10-16-2019_rxn4_GATTCTTGTTGTAAAG	6	109	SCZ	0
BA46_10-16-2019_rxn4_TAGGGTTGTGGCTTGC	6	109	SCZ	0
BA46_10-16-2019_rxn1_TTTGACTAGGGTATAT	6	109	SCZ	0.00607887
BA46_10-16-2019_rxn1_CGAGGCTGTGAAGCGT	6	109	SCZ	0.0501071
BA46_10-16-2019_rxn7_CCGAACGTCCCGAGTG	6	109	SCZ	0.162993
BA46_10-16-2019_rxn2_TTCTAACCACAGCCAC	6	109	SCZ	0.246322
BA46_10-16-2019_rxn4_AAAGGGCAGGATGCGT	6	109	SCZ	0.0350266
BA46_10-16-2019_rxn7_TGAGGTTGTAGCCCTG	6	109	SCZ	0.0783368
BA46_10-16-2019_rxn7_GTTCATTCATGCCGCA	6	109	SCZ	0
BA46_10-16-2019_rxn5_CCTAAGATCAAACGTC	6	109	SCZ	0.0576374
BA46_10-16-2019_rxn4_ATGTCCCGTTGCATTG	6	109	SCZ	0.189304
BA46_10-16-2019_rxn3_GCGATCGCATAGAAAC	6	109	SCZ	0.213948
BA46_10-16-2019_rxn4_CCCGAAGAGAGGCGTT	6	109	SCZ	0
BA46_10-16-2019_rxn6_TATTCCAAGAAGAACG	6	109	SCZ	0.0620644
BA46_10-16-2019_rxn3_ATGATCGCATGGCACC	6	109	SCZ	0.132436
BA46_10-16-2019_rxn4_TCCTCGATCACCTGTC	6	109	SCZ	0.0657942
BA46_10-16-2019_rxn2_ATGAGGGCAGTCGTTA	6	109	SCZ	0.0731557
BA46_10-16-2019_rxn6_TGTTGGACACGACTAT	6	109	SCZ	0.00941353
BA46_10-16-2019_rxn8_AGGTGTTCAACTGAAA	6	109	SCZ	0
BA46_10-16-2019_rxn7_TCCCATGCACAGTACT	6	109	SCZ	0.148749
BA46_10-16-2019_rxn3_GGGTGTCTCGGTGTAT	6	109	SCZ	0.173602
BA46_10-16-2019_rxn7_CACAGGCGTGGCTTAT	6	109	SCZ	0
BA46_10-16-2019_rxn2_GATCCCTGTTAGGCTT	6	109	SCZ	0
BA46_10-16-2019_rxn3_CACACAACACCTAAAC	6	109	SCZ	0.152571
BA46_10-16-2019_rxn3_TTGAGTGCAATCTAGC	6	109	SCZ	0.0229635
BA46_10-16-2019_rxn1_GAGATGGTCTGCATGA	6	109	SCZ	0.164324
BA46_10-16-2019_rxn5_TGCAGTATCACCCTGT	6	109	SCZ	0.177466
BA46_10-16-2019_rxn2_CATGGTAGTACTGACT	6	109	SCZ	0.0240351
BA46_10-16-2019_rxn2_AGATAGAGTGGAGAAA	6	109	SCZ	0
BA46_10-16-2019_rxn3_ACTACGACAATGAGCG	6	109	SCZ	0.0372073
BA46_10-16-2019_rxn8_AACCTGACATTAGGCT	6	109	SCZ	0.0755943
BA46_10-16-2019_rxn6_GAGTGAGTCGCAGATT	6	109	SCZ	0.089595
BA46_10-16-2019_rxn3_GCAGGCTCAATAGTAG	6	109	SCZ	0.0960106
BA46_10-16-2019_rxn1_CTCTCGATCCATCGTC	6	109	SCZ	0.16033
BA46_10-16-2019_rxn7_AGGTCTAAGTATTCCG	6	109	SCZ	0.0744805
BA46_10-16-2019_rxn5_TACGCTCCAAACTGCT	6	109	SCZ	0.00688732
BA46_10-16-2019_rxn2_CTGCCATCAAGGTCAG	6	109	SCZ	0.0267433
BA46_10-16-2019_rxn7_TCAAGCATCCATATGG	6	109	SCZ	0.164644
BA46_10-16-2019_rxn2_TTAGGCAGTAACTTCG	6	109	SCZ	0
BA46_10-16-2019_rxn1_TAGAGTCTCGGTAAGG	6	109	SCZ	0
BA46_10-16-2019_rxn4_TCGCTCATCCACGTGG	6	109	SCZ	0.243795
BA46_10-16-2019_rxn2_CATTTCAAGGAGTCTG	6	109	SCZ	0.0671781
BA46_10-16-2019_rxn1_TCCTGCAGTTTAGACC	6	109	SCZ	0.0890859
BA46_10-16-2019_rxn6_GGAGCAAGTCGTGGTC	6	109	SCZ	0.0446968
BA46_10-16-2019_rxn4_CAGGGCTTCTACTATC	6	109	SCZ	0
BA46_10-16-2019_rxn6_GAAGCGAAGTATGATG	6	109	SCZ	0.0684309
BA46_10-16-2019_rxn3_TCGAAGTAGTAGCCAG	6	109	SCZ	0.0180291
BA46_10-16-2019_rxn6_CCTCATGTCTCATAGG	6	109	SCZ	0.0784809
BA46_10-16-2019_rxn8_GATCATGTCTCGTCAC	6	109	SCZ	0.0243846
BA46_10-16-2019_rxn1_TGCATGACAACGGGTA	6	109	SCZ	0
BA46_10-16-2019_rxn8_GCACTAAGTTAGAAAC	6	109	SCZ	0.112138
BA46_10-16-2019_rxn8_AGCTCAAAGCTGTTAC	6	109	SCZ	0.203216
BA46_10-16-2019_rxn1_TTCACCGTCCGCATAA	6	109	SCZ	0.0794042
BA46_10-16-2019_rxn2_TGTTGAGTCCAGCCTT	6	109	SCZ	0.0378676
BA46_10-16-2019_rxn7_TTGGGCGTCTGGCCGA	6	109	SCZ	0
BA46_10-16-2019_rxn3_GATGCTATCGTTCTCG	6	109	SCZ	0.0933684
BA46_10-16-2019_rxn7_TCCCACAGTTAAACAG	6	109	SCZ	0.0698525
BA46_10-16-2019_rxn1_CGTCCATGTGTGTCCG	6	109	SCZ	0.0278487
BA46_10-16-2019_rxn2_CTAACTTCATATCTGG	6	109	SCZ	0.014748
BA46_10-16-2019_rxn8_GGAGGTATCTTGTGCC	6	109	SCZ	0.14324
BA46_10-16-2019_rxn5_TACCTGCTCGCCGAAC	6	109	SCZ	0.188081
BA46_10-16-2019_rxn8_TTGGGATAGCATGCAG	6	109	SCZ	0
BA46_10-16-2019_rxn6_AATTTCCTCCTAAACG	6	109	SCZ	0.169701
BA46_10-16-2019_rxn8_AGACACTTCCTGCTAC	6	109	SCZ	0
BA46_10-16-2019_rxn6_ATGTCCCTCGACGTCG	6	109	SCZ	0.0291617
BA46_10-16-2019_rxn5_ACGGGTCTCCGTGGTG	6	109	SCZ	0.0708204
BA46_10-16-2019_rxn1_AACAACCGTCAGATTC	6	109	SCZ	0
BA46_10-16-2019_rxn4_TAGACCACAGTCGGAA	6	109	SCZ	0.0126369
BA46_10-16-2019_rxn6_ACTATGGCACGAAAGC	6	109	SCZ	0
BA46_10-16-2019_rxn7_TGGGCGTCATATGAAG	6	109	SCZ	0.128893
BA46_10-16-2019_rxn1_CGGGTCACACTTTAGG	6	109	SCZ	0.11521
BA46_10-16-2019_rxn1_GTGTCCTAGTGCGACA	6	109	SCZ	0.248451
BA46_10-16-2019_rxn5_GGGTATTTCATCCCGT	6	109	SCZ	0.0860951
BA46_10-16-2019_rxn8_AGAACCTGTAGCTGTT	6	109	SCZ	0.029805
BA46_10-16-2019_rxn3_ATAGGCTAGACGACTG	6	109	SCZ	0.195911
BA46_10-16-2019_rxn2_CAACAGTAGAGAAGGT	6	109	SCZ	0.0539436
BA46_10-16-2019_rxn6_AGCGATTCACAAGTTC	6	109	SCZ	0
BA46_10-16-2019_rxn2_AAGGAATGTGGATCAG	6	109	SCZ	0.00509035
BA46_10-16-2019_rxn6_TTGTGGACAACCGATT	6	109	SCZ	0.0209303
BA46_10-16-2019_rxn3_TAACCAGAGGTTACAA	6	109	SCZ	0.178801
BA46_10-16-2019_rxn6_TCCTAATAGCTCGTGC	6	109	SCZ	0.0558975
BA46_10-16-2019_rxn6_GAAGCCCGTGTCCACG	6	109	SCZ	0.0994437
BA46_10-16-2019_rxn1_TTACCGCGTGTTCGAT	6	109	SCZ	0.0770684
BA46_10-16-2019_rxn2_TTGTTTGTCTGAGCAT	6	109	SCZ	0
BA46_10-16-2019_rxn1_GGTGAAGCAAAGTGTA	6	109	SCZ	0.00820724
BA46_10-16-2019_rxn7_CGAGTGCTCACCTCAC	6	109	SCZ	0.218839
BA46_10-16-2019_rxn2_GCTACAAAGAGGTTTA	6	109	SCZ	0.187208
BA46_10-16-2019_rxn2_AAGCGAGGTGTCTCCT	6	109	SCZ	0.0552952
BA46_10-16-2019_rxn1_AAGTCGTAGAGCATTA	6	109	SCZ	0.043352
BA46_10-16-2019_rxn3_CGGAACCGTATTCCGA	6	109	SCZ	0.0691728
BA46_10-16-2019_rxn3_CTTCAATAGAAGCCAC	6	109	SCZ	0.0905197
BA46_10-16-2019_rxn3_TGAGGAGGTTGCACGC	6	109	SCZ	0.101219
BA46_10-16-2019_rxn5_TTGGTTTGTTGCTCGG	6	109	SCZ	0
BA46_10-16-2019_rxn6_GTTTACTCAACGCATT	6	109	SCZ	0.0971887
BA46_10-16-2019_rxn7_GGAGATGCATGTGGTT	6	109	SCZ	0
BA46_10-16-2019_rxn7_AGCTCAAAGGCGCTCT	6	109	SCZ	0
BA46_10-16-2019_rxn2_ATGTCTTGTCTCAAGT	6	109	SCZ	0.0832198
BA46_10-16-2019_rxn2_TCAGTCCTCCGCGATG	6	109	SCZ	0.0619264
BA46_10-16-2019_rxn6_CACACAAGTACAAGTA	6	109	SCZ	0.0199
BA46_10-16-2019_rxn7_CATGCTCAGTTGCGCC	6	109	SCZ	0.12279
BA46_10-16-2019_rxn4_GGCTTGGTCACATTGG	6	109	SCZ	0
BA46_10-16-2019_rxn1_TCCGGGATCCAACCGG	6	109	SCZ	0.145653
BA46_10-16-2019_rxn8_CTACGGGGTCATCAGT	6	109	SCZ	0.156404
BA46_10-16-2019_rxn7_ACTGTGACACTACCGG	6	109	SCZ	0.168125
BA46_10-16-2019_rxn4_GCTGAATCACAAACGG	6	109	SCZ	0.295359
BA46_10-16-2019_rxn4_GCTGCAGAGCAACAAT	6	109	SCZ	0.0747912
BA46_10-16-2019_rxn4_CCATCACTCACAGAGG	6	109	SCZ	0
BA46_10-16-2019_rxn3_CGTTCTGCATGACGTT	6	109	SCZ	0.044855
BA46_10-16-2019_rxn8_CATCGTCCAGGCTTGC	6	109	SCZ	0
BA46_10-16-2019_rxn4_CATGGATTCGGTTCAA	6	109	SCZ	0.0796597
BA46_10-16-2019_rxn2_ATCGGATTCGGATTAC	6	109	SCZ	0
BA46_10-16-2019_rxn3_TTCCACGGTATGGTAA	6	109	SCZ	0
BA46_10-16-2019_rxn8_TTCAGGAAGGACGCAT	6	109	SCZ	0
BA46_10-16-2019_rxn8_TGGGTTAAGTAGACAT	6	109	SCZ	0.0175768
BA46_10-16-2019_rxn8_GATAGAAAGCCGAATG	6	109	SCZ	0
BA46_10-16-2019_rxn1_ACTTTGTCAATGCAGG	6	109	SCZ	0.0978002
BA46_10-16-2019_rxn3_CATCGTCAGAAGGATG	6	109	SCZ	0.144267
BA46_10-16-2019_rxn3_GAGATGGTCACCTCTG	6	109	SCZ	0.200872
BA46_10-16-2019_rxn6_CGTTAGACACGTCTCT	6	109	SCZ	0
BA46_10-16-2019_rxn5_CCCTCAAGTGCATTAC	6	109	SCZ	0.0946327
BA46_10-16-2019_rxn4_ACTGTCCAGCTAAATG	6	109	SCZ	0.119484
BA46_10-16-2019_rxn4_CCTTTGGTCACAGTGT	6	109	SCZ	0.0766469
BA46_10-16-2019_rxn7_GGGTGAAGTTCCACGG	6	109	SCZ	0.138527
BA46_10-16-2019_rxn4_GGGACTCTCCGTTGAA	6	109	SCZ	0.115271
BA46_10-16-2019_rxn5_ACCTGAAGTTGTAAAG	6	109	SCZ	0.0165463
BA46_10-16-2019_rxn8_TCCTGCACATGGGTTT	6	109	SCZ	0
BA46_10-16-2019_rxn1_GTGTCCTCACAGTACT	6	109	SCZ	0.181791
BA46_10-16-2019_rxn2_CAGAGCCGTGGATACG	6	109	SCZ	0
BA46_10-16-2019_rxn1_AGGCATTCAGTCTCTC	6	109	SCZ	0.0929952
BA46_10-16-2019_rxn6_AAGCCATTCACCGACG	6	109	SCZ	0.0542062
BA46_10-16-2019_rxn8_CTATAGGTCTCAGAAC	6	109	SCZ	0.0235249
BA46_10-16-2019_rxn3_TTCCTCTAGCCATTGT	6	109	SCZ	0.207023
BA46_10-16-2019_rxn7_CAGTTAGAGGTAGATT	6	109	SCZ	0.0342033
BA46_10-16-2019_rxn2_AAAGGATAGTTGAAGT	6	109	SCZ	0.0443299
BA46_10-16-2019_rxn1_GCCGTGACAAGCTACT	6	109	SCZ	0.149726
BA46_10-16-2019_rxn2_ACTCCCACACAGGATG	6	109	SCZ	0.028686
BA46_10-16-2019_rxn4_TGATGCACAGTCGCAC	6	109	SCZ	0
BA46_10-16-2019_rxn7_AGAACCTCATACCGTA	6	109	SCZ	0.142922
BA46_10-16-2019_rxn7_GACTCAATCGTTTACT	6	109	SCZ	0
BA46_10-16-2019_rxn5_AGGTCATAGCGAACTG	6	109	SCZ	0
BA46_10-16-2019_rxn7_TTGCCTGAGCGAAACC	6	109	SCZ	0
BA46_10-16-2019_rxn3_GCGGATCTCTTTGCGC	6	109	SCZ	0.163082
BA46_10-16-2019_rxn6_GTCCACTTCTGCCTGT	6	109	SCZ	0.217553
BA46_10-16-2019_rxn1_TCAGTGAAGATGTTGA	6	109	SCZ	0.0664982
BA46_10-16-2019_rxn7_GTGATGTTCCGCGATG	6	109	SCZ	0.0302416
BA46_10-16-2019_rxn3_ATGCATGGTGAGACGT	6	109	SCZ	0.101624
BA46_10-16-2019_rxn4_CGTTAGATCCTACCGT	6	109	SCZ	0.084908
BA46_10-16-2019_rxn8_AAAGGGCTCCGGTAGC	6	109	SCZ	0.183628
BA46_10-16-2019_rxn6_GTGCTTCCAGACCCGT	6	109	SCZ	0.155426
BA46_10-16-2019_rxn5_GGTGATTTCCGTATGA	6	109	SCZ	0.150754
BA46_10-16-2019_rxn2_TTTGGAGGTACTCGTA	6	109	SCZ	0.00807206
BA46_10-16-2019_rxn4_AGTGTTGGTCCTCAGG	6	109	SCZ	0.090929
BA46_10-16-2019_rxn1_AAGACAATCCCGAGTG	6	109	SCZ	0.0577281
BA46_10-16-2019_rxn4_AGTAGCTTCCCTTGGT	6	109	SCZ	0.0902622
BA46_10-16-2019_rxn8_TATTTCGGTGGGTCAA	6	109	SCZ	0
BA46_10-16-2019_rxn6_CTAACCCGTCTTGAAC	6	109	SCZ	0.124938
BA46_10-16-2019_rxn4_TAACACGAGCGTATGG	6	109	SCZ	0.125865
BA46_10-16-2019_rxn8_TTAGTCTAGTGTTCCA	6	109	SCZ	0
BA46_10-16-2019_rxn2_CATTGCCGTTGACGGA	6	109	SCZ	0.249538
BA46_10-16-2019_rxn3_AGTTCCCTCGAGTCCG	6	109	SCZ	0.174979
BA46_10-16-2019_rxn7_CTTGATTGTCAGTCGC	6	109	SCZ	0.046255
BA46_10-16-2019_rxn1_ATTGGGTGTTGTTGTG	6	109	SCZ	0.0628652
BA46_10-16-2019_rxn2_TGCTCGTCAGAGAATT	6	109	SCZ	0.00921402
BA46_10-16-2019_rxn5_GAGATGGGTTCAATCG	6	109	SCZ	0.173369
BA46_10-16-2019_rxn7_AGGTTGTTCCTTATGT	6	109	SCZ	0.137239
BA46_10-16-2019_rxn6_TCGACCTCACCTCAGG	6	109	SCZ	0.267156
BA46_10-16-2019_rxn1_TTACCGCTCAGCTGAT	6	109	SCZ	0.085304
BA46_10-16-2019_rxn5_CCCTCAATCCTTCTTC	6	109	SCZ	0.129319
BA46_10-16-2019_rxn6_TACCCACTCCTAGCTC	6	109	SCZ	0
BA46_10-16-2019_rxn8_TCATGCCCACGCGCTA	6	109	SCZ	0
BA46_10-16-2019_rxn2_TCTGGCTTCTCGTGAA	6	109	SCZ	0.000635511
BA46_10-16-2019_rxn4_CATGCCTAGTCATCGT	6	109	SCZ	0.00485704
BA46_10-16-2019_rxn3_ATTCATCAGTAAGACT	6	109	SCZ	0.0968917
BA46_10-16-2019_rxn5_GGGTCACCACGTCTCT	6	109	SCZ	0.087374
BA46_10-16-2019_rxn3_GACATCACATCATCTT	6	109	SCZ	0
BA46_10-16-2019_rxn8_TCCCAGTGTAGATCCT	6	109	SCZ	0
BA46_10-16-2019_rxn5_TGTTCATAGTAACGTA	6	109	SCZ	0.114268
BA46_10-16-2019_rxn7_CTTCGGTTCGTCACCT	6	109	SCZ	0.0417791
BA46_10-16-2019_rxn5_TCACACCGTACCCGAC	6	109	SCZ	0.0707918
BA46_10-16-2019_rxn1_CTGTAGAAGGTTCCAT	6	109	SCZ	0.215749
BA46_10-16-2019_rxn6_TGTTACTTCTGCTAGA	6	109	SCZ	0.0172538
BA46_10-16-2019_rxn5_CCTAACCCACGTGTGC	6	109	SCZ	0.148372
BA46_10-16-2019_rxn5_TCAGTCCGTACGATCT	6	109	SCZ	0.0282939
BA46_10-16-2019_rxn7_TGGGCGTTCTCTCAAT	6	109	SCZ	0
BA46_10-16-2019_rxn5_GTTATGGAGAGGACTC	6	109	SCZ	0
BA46_10-16-2019_rxn8_GGGACTCAGACAACAT	6	109	SCZ	0.0960762
BA46_10-16-2019_rxn5_AGTGCCGGTTGTTTGG	6	109	SCZ	0
BA46_10-16-2019_rxn4_AACCCAACATCGATAC	6	109	SCZ	0.00748649
BA46_10-16-2019_rxn8_GATCCCTCATATTCGG	6	109	SCZ	0.0971718
BA46_10-16-2019_rxn2_TCACAAGGTCTGTGCG	6	109	SCZ	0.12307
BA46_10-16-2019_rxn7_GACACGCAGGATTCCT	6	109	SCZ	0.248108
BA46_10-16-2019_rxn7_AAGTCGTTCCATCGTC	6	109	SCZ	0.327613
BA46_10-16-2019_rxn4_CGGGCATCAGTTGTTG	6	109	SCZ	0
BA46_10-16-2019_rxn2_AGCTCAAAGGACTTCT	6	109	SCZ	0.0677061
BA46_10-16-2019_rxn8_CTATAGGGTACAACGG	6	109	SCZ	0.120362
BA46_10-16-2019_rxn2_AGGTAGGTCCAAGCTA	6	109	SCZ	0.212594
BA46_10-16-2019_rxn7_TCGACCTAGCTACGTT	6	109	SCZ	0.104965
BA46_10-16-2019_rxn1_GCAGCTGTCTGGGCCA	6	109	SCZ	0
BA46_10-16-2019_rxn2_TGCACGGCATGACAGG	6	109	SCZ	0.11843
BA46_10-16-2019_rxn8_TACATTCGTATGCGGA	6	109	SCZ	0
BA46_10-16-2019_rxn1_AGTTCCCTCCCTCTCC	6	109	SCZ	0.0252295
BA46_10-16-2019_rxn3_AGGTAGGGTTGTGCAT	6	109	SCZ	0.0305621
BA46_10-16-2019_rxn3_AGAGAGCCAATTTCTC	6	109	SCZ	0
BA46_10-16-2019_rxn1_CGCGTGATCCGGCTTT	6	109	SCZ	0.157232
BA46_10-16-2019_rxn3_GCACGTGTCGGTAACT	6	109	SCZ	0.0723257
BA46_10-16-2019_rxn7_GAGAGGTGTACAATAG	6	109	SCZ	0.133552
BA46_10-16-2019_rxn2_TCCTTTCGTAGCTTTG	6	109	SCZ	0.0116938
BA46_10-16-2019_rxn5_GAACTGTAGGGCCAAT	6	109	SCZ	0.0636673
BA46_10-16-2019_rxn5_AGGTTGTGTTCCTACC	6	109	SCZ	0.0690033
BA46_10-16-2019_rxn2_TTTACTGCATCCGTGG	6	109	SCZ	0.0298778
BA46_10-16-2019_rxn4_GAAACCTAGGAATCGC	6	109	SCZ	0.066015
BA46_10-16-2019_rxn6_GACAGCCTCAAGGAGC	6	109	SCZ	0.0290348
BA46_10-16-2019_rxn3_AGCTACACATCATTGG	6	109	SCZ	0.0220739
BA46_10-16-2019_rxn6_AACAAGATCGATTTCT	6	109	SCZ	0.0489751
BA46_10-16-2019_rxn6_TGGATCAGTCCACGCA	6	109	SCZ	0
BA46_10-16-2019_rxn5_TTGGATGCAAGCTGCC	6	109	SCZ	0.15866
BA46_10-16-2019_rxn2_TGCGGGTGTTCTTGTT	6	109	SCZ	0
BA46_10-16-2019_rxn3_CCGATGGAGTATAGGT	6	109	SCZ	0.074086
BA46_10-16-2019_rxn5_CCGGTAGCAAAGGAGA	6	109	SCZ	0.004052
BA46_10-16-2019_rxn1_TCAAGACGTGGGAGAG	6	109	SCZ	0
BA46_10-16-2019_rxn6_TGTTACTGTGGGTCAA	6	109	SCZ	0.0835459
BA46_10-16-2019_rxn4_TTGGGTAAGATCGACG	6	109	SCZ	0
BA46_10-16-2019_rxn8_ACGGTCGAGAGTGGCT	6	109	SCZ	0.118901
BA46_10-16-2019_rxn8_CCGGTGACATGCCGCA	6	109	SCZ	0.0765451
BA46_10-16-2019_rxn7_ATTCACTAGTTGCCCG	6	109	SCZ	0.195179
BA46_10-16-2019_rxn1_TGTTCCGGTTCGGACC	6	109	SCZ	0.075903
BA46_10-16-2019_rxn2_AGCCAGCCATCAACCA	6	109	SCZ	0.180661
BA46_10-16-2019_rxn2_AGCGTATTCACCATCC	6	109	SCZ	0.15041
BA46_10-16-2019_rxn3_TGGTGATCACGACCTG	6	109	SCZ	0.186706
BA46_10-16-2019_rxn1_TGCTCCATCAAGGTGG	6	109	SCZ	0.15987
BA46_10-16-2019_rxn8_AAGGTAAAGCCTCCAG	6	109	SCZ	0
BA46_10-16-2019_rxn7_TCCCATGCATGGAATA	6	109	SCZ	0.21113
BA46_10-16-2019_rxn1_ATACCGAAGTCTAGCT	6	109	SCZ	0.000548457
BA46_10-16-2019_rxn2_TACCCGTCACAGGATG	6	109	SCZ	0.158875
BA46_10-16-2019_rxn5_ATGGATCGTCTGTGCG	6	109	SCZ	0.186481
BA46_10-16-2019_rxn6_TGACTCCAGCTACAAA	6	109	SCZ	0.066353
BA46_10-16-2019_rxn3_TGCAGTATCAACGCTA	6	109	SCZ	0.0881987
BA46_10-16-2019_rxn8_TACTTCAAGTCGGCCT	6	109	SCZ	0.0745478
BA46_10-16-2019_rxn2_TAATTCCCAAATCGTC	6	109	SCZ	0.12858
BA46_10-16-2019_rxn1_TATTCCAGTACACGTT	6	109	SCZ	0.0123802
BA46_10-16-2019_rxn7_CATTCTAAGTGAGTTA	6	109	SCZ	0
BA46_10-16-2019_rxn6_AGGATAAGTGGAAATT	6	109	SCZ	0
BA46_10-16-2019_rxn7_CCGTTCAAGGATGAGA	6	109	SCZ	0
BA46_10-16-2019_rxn1_GTGGAGAGTCATGGCC	6	109	SCZ	0.0395087
BA46_10-16-2019_rxn7_CCTCTAGTCCACACAA	6	109	SCZ	0
BA46_10-16-2019_rxn4_TGTTTGTGTTACCTTT	6	109	SCZ	0.0938254
BA46_10-16-2019_rxn4_GTTGCTCCATCTGTTT	6	109	SCZ	0.149122
BA46_10-16-2019_rxn5_ACAGAAATCGAAACAA	6	109	SCZ	0.0371189
BA46_10-16-2019_rxn1_CGAGGAACAACTCGTA	6	109	SCZ	0.163187
BA46_10-16-2019_rxn3_TACGTCCCACACGGTC	6	109	SCZ	0.071714
BA46_10-16-2019_rxn7_CCTATCGGTGTGAGCA	6	109	SCZ	0.0829536
BA46_10-16-2019_rxn6_AGTAACCGTTCGGTTA	6	109	SCZ	0
BA46_10-16-2019_rxn8_CTAACTTTCGAGTGAG	6	109	SCZ	0.0180779
BA46_10-16-2019_rxn3_CCAATGATCGTTGCCT	6	109	SCZ	0.0205053
BA46_10-16-2019_rxn6_TCGCACTTCGGTTGTA	6	109	SCZ	0.011866
BA46_10-16-2019_rxn6_TTGCGTCCATTCTGTT	6	109	SCZ	0.0663233
BA46_10-16-2019_rxn2_CTCCACACAAGTATCC	6	109	SCZ	0.212488
BA46_10-16-2019_rxn5_TTGTTGTCAGCTTCGG	6	109	SCZ	0.229629
BA46_10-16-2019_rxn3_TTGGGTACAGAACATA	6	109	SCZ	0.111006
BA46_10-16-2019_rxn8_TCTTCCTAGCATTGTC	6	109	SCZ	0.093722
BA46_10-16-2019_rxn4_CAGTTCCTCTTGGGCG	6	109	SCZ	0.103666
BA46_10-16-2019_rxn8_CGCATAAGTTGTCTAG	6	109	SCZ	0
BA46_10-16-2019_rxn4_GGTCTGGGTTGGGCCT	6	109	SCZ	0
BA46_10-16-2019_rxn4_CACTGTCAGGATTTAG	6	109	SCZ	0.0866902
BA46_10-16-2019_rxn8_CAACAGTGTTATGTGC	6	109	SCZ	0.136685
BA46_10-16-2019_rxn6_TCTACATCAACACGAG	6	109	SCZ	0.173383
BA46_10-16-2019_rxn2_GTCTACCAGTCTGCAT	6	109	SCZ	0
BA46_10-16-2019_rxn2_CTATAGGAGCCTCTGG	6	109	SCZ	0.0883115
BA46_10-16-2019_rxn7_TCGCTCACACGAGAAC	6	109	SCZ	0.18257
BA46_10-16-2019_rxn8_GTCCACTGTAACGCGA	6	109	SCZ	0.190853
BA46_10-16-2019_rxn7_CATTGAGCATTGACAC	6	109	SCZ	0.0941821
BA46_10-16-2019_rxn7_CATTGAGAGCTAAGTA	6	109	SCZ	0.00822215
BA46_10-16-2019_rxn8_GTGTGGCGTCCTGTCT	6	109	SCZ	0.0975274
BA46_10-16-2019_rxn6_GAGTTTGTCCATGATG	6	109	SCZ	0.0571766
BA46_10-16-2019_rxn8_CCCTGATTCCGAGGCT	6	109	SCZ	0.129956
BA46_10-16-2019_rxn2_GACCTTCTCCGATGCG	6	109	SCZ	0.153741
BA46_10-16-2019_rxn7_TAGCACAGTGTCACAT	6	109	SCZ	0.0330702
BA46_10-16-2019_rxn8_CTCCATGCACGGTGCT	6	109	SCZ	0.0952256
BA46_10-16-2019_rxn8_ACTATCTCAGAGGCAT	6	109	SCZ	0
BA46_10-16-2019_rxn7_GTAACACAGTCCTGTA	6	109	SCZ	0.0851183
BA46_10-16-2019_rxn5_ACCTACCGTGTTACAC	6	109	SCZ	0.0474765
BA46_10-16-2019_rxn2_AGCGTATAGCTCATAC	6	109	SCZ	0.115805
BA46_10-16-2019_rxn1_CTCAGAAAGGTGGCTA	6	109	SCZ	0.0795188
BA46_10-16-2019_rxn7_GTTCTATGTCTCTCTG	6	109	SCZ	0.0267346
BA46_10-16-2019_rxn1_TAGGTACAGCTGGAGT	6	109	SCZ	0.0788089
BA46_10-16-2019_rxn8_GGTTGTATCTTACTGT	6	109	SCZ	0.0836731
BA46_10-16-2019_rxn1_TGCTCGTGTGTGTACT	6	109	SCZ	0.00125666
BA46_10-16-2019_rxn1_AAGCGAGAGTGCTCGC	6	109	SCZ	0.0371474
BA46_10-16-2019_rxn3_ACACCAAAGGGCTGAT	6	109	SCZ	0.142767
BA46_10-16-2019_rxn7_CAACGGCGTCAGGCAA	6	109	SCZ	0.270729
BA46_10-16-2019_rxn2_CAACCAAAGTCACACT	6	109	SCZ	0.21317
BA46_10-16-2019_rxn8_CCTTCAGTCTTCACAT	6	109	SCZ	0.121152
BA46_10-16-2019_rxn5_TCAATTCCACAGTGTT	6	109	SCZ	0
BA46_10-16-2019_rxn1_GATGAGGGTCTGTGAT	6	109	SCZ	0
BA46_10-16-2019_rxn1_GACATCAGTGCCCGTA	6	109	SCZ	0.0585782
BA46_10-16-2019_rxn5_CGTCAAATCACGGGAA	6	109	SCZ	0.058028
BA46_10-16-2019_rxn3_TGGGATTTCAAGGAGC	6	109	SCZ	0
BA46_10-16-2019_rxn8_TAGGAGGCACCAGTAT	6	109	SCZ	0.0872587
BA46_10-16-2019_rxn8_GATGAGGCAGAGTTCT	6	109	SCZ	0
BA46_10-16-2019_rxn4_GGTTCTCGTTAAAGTG	6	109	SCZ	0.0542361
BA46_10-16-2019_rxn7_TGAATCGCAACGGCCT	6	109	SCZ	0.128703
BA46_10-16-2019_rxn7_CTGTGGGCATCTCATT	6	109	SCZ	0.0380641
BA46_10-16-2019_rxn2_GAATCGTCAGACACAG	6	109	SCZ	0.0672917
BA46_10-16-2019_rxn7_TCATTTGTCTGGGCCA	6	109	SCZ	0
BA46_10-16-2019_rxn5_AGGCCACCAACCGTAT	6	109	SCZ	0.126997
BA46_10-16-2019_rxn7_ATTTACCTCGTGTTCC	6	109	SCZ	0.0941291
BA46_10-16-2019_rxn8_CATACAGCACCCAACG	6	109	SCZ	0.0291437
BA46_10-16-2019_rxn4_GAGTCATGTTGGGAAC	6	109	SCZ	0.048992
BA46_10-16-2019_rxn1_CGTGAATGTCGTCGGT	6	109	SCZ	0
BA46_10-16-2019_rxn4_AGTTCGAGTTGGGAAC	6	109	SCZ	0.0019274
BA46_10-16-2019_rxn8_GCACGGTCATTGCAAC	6	109	SCZ	0.0542824
BA46_10-16-2019_rxn5_AATGACCCACCCGTAG	6	109	SCZ	0.13303
BA46_10-16-2019_rxn5_ATACCGAGTGTTAAAG	6	109	SCZ	0.049068
BA46_10-16-2019_rxn1_GGACGTCAGGTGTGAC	6	109	SCZ	0.0276131
BA46_10-16-2019_rxn8_GGGTGTCTCCCTCTAG	6	109	SCZ	0.106852
BA46_10-16-2019_rxn6_GAGTTGTAGAGATGCC	6	109	SCZ	0.0627567
BA46_10-16-2019_rxn5_AGCTACAAGTGGACTG	6	109	SCZ	0
BA46_10-16-2019_rxn3_GTCTACCGTCGGCTAC	6	109	SCZ	0
BA46_10-16-2019_rxn7_ATGGAGGGTGGTACAG	6	109	SCZ	0.245339
BA46_10-16-2019_rxn3_GCTACCTGTCCGAAGA	6	109	SCZ	0.0739833
BA46_10-16-2019_rxn5_CCTCTCCAGAGGGCGA	6	109	SCZ	0.0769154
BA46_10-16-2019_rxn8_TTTAGTCCAAGAGGCT	6	109	SCZ	0.165883
BA46_10-16-2019_rxn2_TGACAGTAGTTTAGGA	6	109	SCZ	0.0659187
BA46_10-16-2019_rxn5_TCGTGCTTCGGACCAC	6	109	SCZ	0.107126
BA46_10-16-2019_rxn7_AGTCACATCGCGGTAC	6	109	SCZ	0.118086
BA46_10-16-2019_rxn5_GATGCTATCATAGGCT	6	109	SCZ	0
BA46_10-16-2019_rxn4_GTCATCCCATTAAAGG	6	109	SCZ	0.0569035
BA46_10-16-2019_rxn3_CGATCGGGTAGGCTCC	6	109	SCZ	0
BA46_10-16-2019_rxn5_ATGGGAGTCCATTCAT	6	109	SCZ	0.152963
BA46_10-16-2019_rxn5_TCCTCTTGTGCATGTT	6	109	SCZ	0.0944961
BA46_10-16-2019_rxn4_AGTACTGAGTCGAAGC	6	109	SCZ	0.190153
BA46_10-16-2019_rxn7_ATGTCTTTCACTGGGC	6	109	SCZ	0.0512815
BA46_10-16-2019_rxn7_GAGTGAGAGGATATAC	6	109	SCZ	0.018111
BA46_10-16-2019_rxn6_TCCTCTTGTGAACGGT	6	109	SCZ	0.0599055
BA46_10-16-2019_rxn3_GGTCACGAGAGCATAT	6	109	SCZ	0.0710278
BA46_10-16-2019_rxn3_GAATAGACATCGGTTA	6	109	SCZ	0.0601118
BA46_10-16-2019_rxn5_ATGAGTCAGGGCGAGA	6	109	SCZ	0.109664
BA46_10-16-2019_rxn8_TACAACGGTCGATTTG	6	109	SCZ	0.184349
BA46_10-16-2019_rxn2_CCTAACCCAGTTCACA	6	109	SCZ	0.247486
BA46_10-16-2019_rxn2_AGTTAGCAGCTTAGTC	6	109	SCZ	0
BA46_10-16-2019_rxn7_CGGAACCTCGCAAGAG	6	109	SCZ	0.107777
BA46_10-16-2019_rxn2_CTTTCAATCGTGCGAC	6	109	SCZ	0.0224222
BA46_10-16-2019_rxn4_AAAGGATTCCATACAG	6	109	SCZ	0.0766952
BA46_10-16-2019_rxn8_AAGACAAGTACTGTTG	6	109	SCZ	0.00583983
BA46_10-16-2019_rxn5_AACAACCTCTACGCGG	6	109	SCZ	0.0726117
BA46_10-16-2019_rxn2_GTGTCCTTCTGCTGAA	6	109	SCZ	0.0394709
BA46_10-16-2019_rxn2_CCTAAGACATTGTAGC	6	109	SCZ	0
BA46_10-16-2019_rxn2_ATTACTCTCGATCCAA	6	109	SCZ	0.0359352
BA46_10-16-2019_rxn4_CCACAAAGTGATACTC	6	109	SCZ	0.030556
BA46_10-16-2019_rxn6_ATGAGGGTCCTGTAGA	6	109	SCZ	0
BA46_10-16-2019_rxn4_CTGCATCTCGCAACAT	6	109	SCZ	0.0706182
BA46_10-16-2019_rxn7_GTCTAGATCCCTCAAC	6	109	SCZ	0.0313847
BA46_10-16-2019_rxn7_TGTCAGAGTAGTGTGG	6	109	SCZ	0.107731
BA46_10-16-2019_rxn3_AACCAACAGCCATATC	6	109	SCZ	0.0974394
BA46_10-16-2019_rxn8_TCGCAGGTCTAGACCA	6	109	SCZ	0.142362
BA46_10-16-2019_rxn8_TGATCTTAGAAGTCTA	6	109	SCZ	0
BA46_10-16-2019_rxn1_TGATGGTCAGTTGTTG	6	109	SCZ	0.161762
BA46_10-16-2019_rxn2_GCTACAAAGATAGGGA	6	109	SCZ	0.154626
BA46_10-16-2019_rxn6_GTGCTTCCAGCGTTTA	6	109	SCZ	0.109709
BA46_10-16-2019_rxn3_GGTGAAGCAAATCGTC	6	109	SCZ	0.107843
BA46_10-16-2019_rxn2_CAACAGTGTCCGAAAG	6	109	SCZ	0
BA46_10-16-2019_rxn5_AGTCACACAGTATGAA	6	109	SCZ	0
BA46_10-16-2019_rxn6_GATTCGATCAGAATAG	6	109	SCZ	0
BA46_10-16-2019_rxn7_CTGCGAGGTTACGATC	6	109	SCZ	0.163788
BA46_10-16-2019_rxn8_GACGTTAGTCGAGATG	6	109	SCZ	0.118011
BA46_10-16-2019_rxn3_CCGCAAGGTTCGGGTC	6	109	SCZ	0
BA46_10-16-2019_rxn7_GTTGTGATCTTGGTCC	6	109	SCZ	0.120239
BA46_10-16-2019_rxn7_ATTCCATCAATCCAGT	6	109	SCZ	0.14709
BA46_10-16-2019_rxn1_CACTGAAGTGGCATCC	6	109	SCZ	0.0898293
BA46_10-16-2019_rxn5_GACTCAATCACATTGG	6	109	SCZ	0.0675447
BA46_10-16-2019_rxn7_CACCGTTAGCAGTCTT	6	109	SCZ	0.147721
BA46_10-16-2019_rxn1_GCATTAGGTACAAGCG	6	109	SCZ	0.0778615
BA46_10-16-2019_rxn3_AAAGGGCCACATATGC	6	109	SCZ	0
BA46_10-16-2019_rxn8_GTAATCGGTCGCTTGG	6	109	SCZ	0.0566217
BA46_10-16-2019_rxn8_TCGGATAGTGCAATAA	6	109	SCZ	0.178806
BA46_10-16-2019_rxn6_AGAAGTACAATGTCAC	6	109	SCZ	0
BA46_10-16-2019_rxn8_TTCACCGGTCCGGTGT	6	109	SCZ	0.0357419
BA46_10-16-2019_rxn2_AATTCCTCATTGACCA	6	109	SCZ	0.14168
BA46_10-16-2019_rxn5_GTAACACCATTGGGAG	6	109	SCZ	0
BA46_10-16-2019_rxn4_GACGCTGAGTGATAGT	6	109	SCZ	0
BA46_10-16-2019_rxn6_CCACACTTCGAGAGCA	6	109	SCZ	0.0490585
BA46_10-16-2019_rxn5_ACCCTTGAGCATGCAG	6	109	SCZ	0
BA46_10-16-2019_rxn8_GTTGTCCAGTATCCTG	6	109	SCZ	0.0767134
BA46_10-16-2019_rxn1_CCACCATTCCTGTAAG	6	109	SCZ	0.0960036
BA46_10-16-2019_rxn3_TGCGACGGTTCTTAGG	6	109	SCZ	0.0586338
BA46_10-16-2019_rxn6_GATCGTACACGCTGTG	6	109	SCZ	0.0986243
BA46_10-16-2019_rxn5_CATCAAGTCGCACGGT	6	109	SCZ	0
BA46_10-16-2019_rxn7_AACGAAAGTAGGCAGT	6	109	SCZ	0
BA46_10-16-2019_rxn3_TGTCCTGAGACCTGGA	6	109	SCZ	0.0644507
BA46_10-16-2019_rxn1_ATCCATTCAGAGATTA	6	109	SCZ	0.00961519
BA46_10-16-2019_rxn8_ACGTAACGTCTCGGAC	6	109	SCZ	0.0837515
BA46_10-16-2019_rxn8_CATTCCGTCGCCTAGG	6	109	SCZ	0.0124736
BA46_10-16-2019_rxn5_AGGTGTTCAGACACAG	6	109	SCZ	0
BA46_10-16-2019_rxn7_GCCTGTTAGGAGACCT	6	109	SCZ	0.143435
BA46_10-16-2019_rxn3_TGAACGTCATCGGATT	6	109	SCZ	0.0893347
BA46_10-16-2019_rxn3_TGGTAGTGTATCGCAT	6	109	SCZ	0.0489784
BA46_10-16-2019_rxn8_CTCGAGGAGCCTCCAG	6	109	SCZ	0.0967508
BA46_10-16-2019_rxn4_GAACTGTAGCCATATC	6	109	SCZ	0.106103
BA46_10-16-2019_rxn3_TCCTTCTGTCGTATGT	6	109	SCZ	0.117083
BA46_10-16-2019_rxn5_GTGCACGTCGTCTCAC	6	109	SCZ	0.00752954
BA46_10-16-2019_rxn2_GTAATGCGTCGAGATG	6	109	SCZ	0
BA46_10-16-2019_rxn3_CTGCATCAGCTGTACT	6	109	SCZ	0.113718
BA46_10-16-2019_rxn2_CAATCGAAGGGTTGCA	6	109	SCZ	0.00987422
BA46_10-16-2019_rxn7_GTAGATCAGAGTCAGC	6	109	SCZ	0.0167439
BA46_10-16-2019_rxn4_TCATGTTTCTCTTCAA	6	109	SCZ	0.170734
BA46_10-16-2019_rxn7_GACCTTCAGGGCCTCT	6	109	SCZ	0.109694
BA46_10-16-2019_rxn6_TAACACGAGCTTCTAG	6	109	SCZ	0.0255325
BA46_10-16-2019_rxn4_CCGATCTCACCGCTAG	6	109	SCZ	0
BA46_10-16-2019_rxn8_ATGAAAGTCGATTGGT	6	109	SCZ	0.0453205
BA46_10-16-2019_rxn8_CCTGCATCAGACACAG	6	109	SCZ	0.145079
BA46_10-16-2019_rxn1_GACATCAAGTAACCTC	6	109	SCZ	0
BA46_10-16-2019_rxn6_GGTCACGGTAACTAAG	6	109	SCZ	0.179034
BA46_10-16-2019_rxn3_GATGAGGTCCTTATCA	6	109	SCZ	0.00993421
BA46_10-16-2019_rxn2_AGAACAATCGTCCTTG	6	109	SCZ	0.139613
BA46_10-16-2019_rxn6_CATACCCGTAGAGATT	6	109	SCZ	0.0208317
BA46_10-16-2019_rxn3_CAGATCAAGGTACTGG	6	109	SCZ	0.108766
BA46_10-16-2019_rxn1_TCTTAGTGTTGGCTAT	6	109	SCZ	0
BA46_10-16-2019_rxn5_TGTGCGGCATGAGAAT	6	109	SCZ	0.0202622
BA46_10-16-2019_rxn8_TATCGCCTCTTAGGAC	6	109	SCZ	0.0394371
BA46_10-16-2019_rxn8_AACCACATCCGTATAG	6	109	SCZ	0.161333
BA46_10-16-2019_rxn6_TTCGATTTCTGGCCAG	6	109	SCZ	0.140588
BA46_10-16-2019_rxn8_AAAGGTAAGGTTCACT	6	109	SCZ	0.150109
BA46_10-16-2019_rxn2_AGACAAACACCAATTG	6	109	SCZ	0
BA46_10-16-2019_rxn8_CTTCCTTTCGCCGAGT	6	109	SCZ	0.115435
BA46_10-16-2019_rxn3_CGAATTGCACCAGACC	6	109	SCZ	0.0717083
BA46_10-16-2019_rxn4_CATGGTAAGTCAAGCG	6	109	SCZ	0.139808
BA46_10-16-2019_rxn1_TTGTTCAAGTCTTGGT	6	109	SCZ	0.10596
BA46_10-16-2019_rxn3_TTCAATCCACCTTCCA	6	109	SCZ	0.198453
BA46_10-16-2019_rxn8_GGGTCACTCGTAGCTA	6	109	SCZ	0.129065
BA46_10-16-2019_rxn6_AGACCCGAGGACATCG	6	109	SCZ	0.104199
BA46_10-16-2019_rxn5_TTCTTCCGTCTCTCCA	6	109	SCZ	0.130052
BA46_10-16-2019_rxn7_CTAGGTAAGAGTATAC	6	109	SCZ	0.027431
BA46_10-16-2019_rxn1_AAGGAATAGGCTGTAG	6	109	SCZ	0.0363626
BA46_10-16-2019_rxn1_GAACACTTCTTACACT	6	109	SCZ	0.15067
BA46_10-16-2019_rxn5_TGGGAAGAGACCAACG	6	109	SCZ	0.0777997
BA46_10-16-2019_rxn7_GGGTCACGTGTCATGT	6	109	SCZ	0.00962018
BA46_10-16-2019_rxn1_CGGAGAACAGGACATG	6	109	SCZ	0.0139624
BA46_10-16-2019_rxn5_ATACCGAGTGCCAAGA	6	109	SCZ	0
BA46_10-16-2019_rxn8_AGTAACCTCCTTATCA	6	109	SCZ	0.0791766
BA46_10-16-2019_rxn4_CCACCATCACACAGAG	6	109	SCZ	0.156682
BA46_10-16-2019_rxn1_TGAGTCAAGGCCACCT	6	109	SCZ	0.0890705
BA46_10-16-2019_rxn2_TAGACCAAGGTCGCCT	6	109	SCZ	0.00195627
BA46_10-16-2019_rxn3_ACCATTTGTACTAGCT	6	109	SCZ	0.0870452
BA46_10-16-2019_rxn2_TGACGCGAGATCACTC	6	109	SCZ	0.178836
BA46_10-16-2019_rxn3_GATTCGATCTCGACCT	6	109	SCZ	0.148377
BA46_10-16-2019_rxn6_GTGGGAAAGTACGTCT	6	109	SCZ	0.0617413
BA46_10-16-2019_rxn7_GTCATTTCATCTCCCA	6	109	SCZ	0.142486
BA46_10-16-2019_rxn4_AAGGTAAGTGGTCTGC	6	109	SCZ	0.100039
BA46_10-16-2019_rxn2_TTTCGATTCCGTAGTA	6	109	SCZ	0.0670276
BA46_10-16-2019_rxn6_CATGCTCTCCAATGCA	6	109	SCZ	0
BA46_10-16-2019_rxn5_TCCGATCTCGGTCGAC	6	109	SCZ	0.112208
BA46_10-16-2019_rxn3_CCCTTAGCAGACCGCT	6	109	SCZ	0.246923
BA46_10-16-2019_rxn6_TACCGAATCATAGCAC	6	109	SCZ	0.0878708
BA46_10-16-2019_rxn1_CCTGCATGTCGAGTTT	6	109	SCZ	0.0289115
BA46_10-16-2019_rxn3_TATTCCATCGAGGCAA	6	109	SCZ	0.169057
BA46_10-16-2019_rxn8_CCGGACAAGCATTTCG	6	109	SCZ	0.0231046
BA46_10-16-2019_rxn5_GTTGTAGTCTGCGAGC	6	109	SCZ	0
BA46_10-16-2019_rxn2_TCAGTGAAGGCTCAAG	6	109	SCZ	0.074301
BA46_10-16-2019_rxn8_AAGCATCAGCCGGAAT	6	109	SCZ	0.0936574
BA46_10-16-2019_rxn4_GAAGGACCACCGTCGA	6	109	SCZ	0.126268
BA46_10-16-2019_rxn6_AACCAACGTGCGAGTA	6	109	SCZ	0.11509
BA46_10-16-2019_rxn2_TACTTACGTCGGAACA	6	109	SCZ	0.0603059
BA46_10-16-2019_rxn2_GGTTGTACACAACGTT	6	109	SCZ	0.0696545
BA46_10-16-2019_rxn4_GCCCGAAAGAGCGACT	6	109	SCZ	0.144185
BA46_10-16-2019_rxn1_CATCGTCAGTCCCGAC	6	109	SCZ	0.23025
BA46_10-16-2019_rxn4_TGGGAGAGTACTGGGA	6	109	SCZ	0.0326244
BA46_10-16-2019_rxn5_TTGATGGGTCGTCAGC	6	109	SCZ	0.163243
BA46_10-16-2019_rxn1_TCGGGACTCAATCCAG	6	109	SCZ	0.234843
BA46_10-16-2019_rxn1_AGACAGGGTTCCTTGC	6	109	SCZ	0.110312
BA46_10-16-2019_rxn8_AAGGTAAGTCACGACC	6	109	SCZ	0.192063
BA46_10-16-2019_rxn3_CTATAGGGTTCGAACT	6	109	SCZ	0.0672637
BA46_10-16-2019_rxn6_TCAGTGATCGCTCTCA	6	109	SCZ	0.0410333
BA46_10-16-2019_rxn3_AACGTCAGTATCGTGT	6	109	SCZ	0.0646175
BA46_10-16-2019_rxn7_GATAGAAGTACCAGAG	6	109	SCZ	0.104242
BA46_10-16-2019_rxn5_TGGTAGTTCCTTGACC	6	109	SCZ	0.22549
BA46_10-16-2019_rxn5_ATGGAGGAGAGGTCGT	6	109	SCZ	0
BA46_10-16-2019_rxn7_AGGTTGTCAAAGACGC	6	109	SCZ	0.0421018
BA46_10-16-2019_rxn5_TGAGGTTCATACACCA	6	109	SCZ	0
BA46_10-16-2019_rxn7_ACTTATCAGACCCGCT	6	109	SCZ	0.0858643
BA46_10-16-2019_rxn2_GAGTCATCAGATCCAT	6	109	SCZ	0.166337
BA46_10-16-2019_rxn1_GTCAAGTGTGCATTTG	6	109	SCZ	0.047549
BA46_10-16-2019_rxn7_GTTAGACTCGGAATTC	6	109	SCZ	0.0948064
BA46_10-16-2019_rxn4_CGGGCATTCAGCTGTA	6	109	SCZ	0
BA46_10-16-2019_rxn7_CTCCATGTCCAGCCTT	6	109	SCZ	0
BA46_10-16-2019_rxn1_AGGCATTGTCCATCTC	6	109	SCZ	0
BA46_10-16-2019_rxn6_GTTATGGGTGCATGTT	6	109	SCZ	0.112127
BA46_10-16-2019_rxn7_TCGTGCTAGCAACCAG	6	109	SCZ	0.0206688
BA46_10-16-2019_rxn7_GTCTCACAGATCGGTG	6	109	SCZ	0.127135
BA46_10-16-2019_rxn4_AGTTAGCTCTTCGGTC	6	109	SCZ	0
BA46_10-16-2019_rxn5_GCCATTCAGCGTGAAC	6	109	SCZ	0.0597844
BA46_10-16-2019_rxn8_ATCCCTGTCCCGTTGT	6	109	SCZ	0.0291405
BA46_10-16-2019_rxn4_AACAGGGAGTTTCGGT	6	109	SCZ	0.0422022
BA46_10-16-2019_rxn2_GATGATCAGGGCTGAT	6	109	SCZ	0.0902001
BA46_10-16-2019_rxn5_CATACCCTCAAGTAAG	6	109	SCZ	0.0416165
BA46_10-16-2019_rxn8_GTGTCCTCAACTGAAA	6	109	SCZ	0.0976367
BA46_10-16-2019_rxn1_CTCTCGACACTTGAAC	6	109	SCZ	0.177863
BA46_10-16-2019_rxn8_TGAATGCTCTTTCAGT	6	109	SCZ	0
BA46_10-16-2019_rxn2_TTGGATGGTGCATTAC	6	109	SCZ	0.175437
BA46_10-16-2019_rxn4_AGCTTCCGTCTGTGTA	6	109	SCZ	0.132194
BA46_10-16-2019_rxn4_TTGTTTGCATCGCCTT	6	109	SCZ	0.0523843
BA46_10-16-2019_rxn8_TGCTGAATCGATCCCT	6	109	SCZ	0.108854
BA46_10-16-2019_rxn4_TTGTTTGAGCTGGCTC	6	109	SCZ	0
BA46_10-16-2019_rxn7_ATCCCTGAGGACTAAT	6	109	SCZ	0.0415759
BA46_10-16-2019_rxn1_CATACTTAGAAGTCAT	6	109	SCZ	0.0397279
BA46_10-16-2019_rxn3_CATTCCGGTCGGCTAC	6	109	SCZ	0
BA46_10-16-2019_rxn2_TTGACCCTCGTGGCGT	6	109	SCZ	0.0312032
BA46_10-16-2019_rxn5_CCGGGTAGTCAATGGG	6	109	SCZ	0.168243
BA46_10-16-2019_rxn8_CCACGAGGTCGAATGG	6	109	SCZ	0.0926595
BA46_10-16-2019_rxn4_CATCCACAGAGCAGCT	6	109	SCZ	0.0186527
BA46_10-16-2019_rxn6_GGAGGTATCTTTCAGT	6	109	SCZ	0.0956225
BA46_10-16-2019_rxn6_TCATTACTCAAGATAG	6	109	SCZ	0.157574
BA46_10-16-2019_rxn6_TAGGAGGTCTACGCGG	6	109	SCZ	0.0347234
BA46_10-16-2019_rxn4_AGTCATGCATCCGGTG	6	109	SCZ	0.042906
BA46_10-16-2019_rxn4_CTACCCATCGCGGTAC	6	109	SCZ	0.115365
BA46_10-16-2019_rxn7_TCAATCTTCTTTCTAG	6	109	SCZ	0.0985906
BA46_10-16-2019_rxn8_ATACTTCCATGAGGGT	6	109	SCZ	0.0566925
BA46_10-16-2019_rxn8_TCTTCCTCATGTAACC	6	109	SCZ	0.0540837
BA46_10-16-2019_rxn1_ATCGCCTGTCTGATAC	6	109	SCZ	0
BA46_10-16-2019_rxn7_GTGTTCCCAAATCGTC	6	109	SCZ	0
BA46_10-16-2019_rxn2_GCTACAAGTATGTCCA	6	109	SCZ	0
BA46_10-16-2019_rxn7_GGTGTCGGTCTAATCG	6	109	SCZ	0.00198909
BA46_10-16-2019_rxn5_TCGGATAGTTAATGAG	6	109	SCZ	0.216373
BA46_10-16-2019_rxn7_CAGCAGCCAAGAGGCT	6	109	SCZ	0
BA46_10-16-2019_rxn1_CGATCGGAGTAACCTC	6	109	SCZ	0.162383
BA46_10-16-2019_rxn4_TCTTGCGAGATACCAA	6	109	SCZ	0
BA46_10-16-2019_rxn5_TATGTTCTCTCTATGT	6	109	SCZ	0.229039
BA46_10-16-2019_rxn2_CTCTCGATCAGTGGGA	6	109	SCZ	0.183622
BA46_10-16-2019_rxn3_GACTATGAGCTCCACG	6	109	SCZ	0.228547
BA46_10-16-2019_rxn7_CTGCAGGGTTGTCAGT	6	109	SCZ	0.0907758
BA46_10-16-2019_rxn2_CTACCCAAGCCACTCG	6	109	SCZ	0.115129
BA46_10-16-2019_rxn2_AGGGCTCTCAGCGCAC	6	109	SCZ	0.0314855
BA46_10-16-2019_rxn5_AACGAAAAGAGTCCGA	6	109	SCZ	0.0815855
BA46_10-16-2019_rxn7_GGAATGGGTATCGAGG	6	109	SCZ	0.0981239
BA46_10-16-2019_rxn6_CATCCACGTGAGTTGG	6	109	SCZ	0.123002
BA46_10-16-2019_rxn8_CAGTTAGAGAGCAGAA	6	109	SCZ	0.0554719
BA46_10-16-2019_rxn7_CTACGGGGTTGAGAGC	6	109	SCZ	0.052011
BA46_10-16-2019_rxn2_CCCATTGTCTGTCGTC	6	109	SCZ	0.223248
BA46_10-16-2019_rxn7_TGGCGTGCAATGCAAA	6	109	SCZ	0
BA46_10-16-2019_rxn2_TGGATGTGTCTTCAAG	6	109	SCZ	0.170008
BA46_10-16-2019_rxn1_TGATCTTTCTCTCGCA	6	109	SCZ	0.068995
BA46_10-16-2019_rxn7_TCACATTGTCCTTGTC	6	109	SCZ	0
BA46_10-16-2019_rxn7_GCCCAGAGTCGAGTGA	6	109	SCZ	0
BA46_10-16-2019_rxn5_TTCATGTGTGTAAATG	6	109	SCZ	0.0226973
BA46_10-16-2019_rxn6_ACACAGTCAATTTCGG	6	109	SCZ	0.175169
BA46_10-16-2019_rxn8_GACGCTGAGGCACAAC	6	109	SCZ	0.132261
BA46_10-16-2019_rxn8_AGCTTCCGTCCCTGAG	6	109	SCZ	0
BA46_10-16-2019_rxn2_CCTCAACCAAGACTGG	6	109	SCZ	0.124305
BA46_10-16-2019_rxn7_CTGGTCTGTATCGAAA	6	109	SCZ	0
BA46_10-16-2019_rxn2_CATACTTCAATAGGGC	6	109	SCZ	0.148114
BA46_10-16-2019_rxn4_TGTCCACCAGCTTTCC	6	109	SCZ	0
BA46_10-16-2019_rxn4_TCCCATGTCACCGGTG	6	109	SCZ	0.0276125
BA46_10-16-2019_rxn8_GTATTTCTCAATGCAC	6	109	SCZ	0.0110114
BA46_10-16-2019_rxn1_TATCAGGAGGTGCTGA	6	109	SCZ	0.13349
BA46_10-16-2019_rxn6_TGCGGCAGTGTCCGGT	6	109	SCZ	0.133891
BA46_10-16-2019_rxn5_TTGCTGCTCAACCTCC	6	109	SCZ	0.00893602
BA46_10-16-2019_rxn1_CTCAGGGCACGAGAAC	6	109	SCZ	0.107413
BA46_10-16-2019_rxn1_CGCATAATCAGCGCAC	6	109	SCZ	0.118323
BA46_10-16-2019_rxn5_AGCCACGCAGGGATAC	6	109	SCZ	0
BA46_10-16-2019_rxn8_AGCGATTCACGACGAA	6	109	SCZ	0.0963567
BA46_10-16-2019_rxn1_ACTGTCCCAGTCGCTG	6	109	SCZ	0.111421
BA46_10-16-2019_rxn3_ACGGTCGCAATTGCGT	6	109	SCZ	0.0707023
BA46_10-16-2019_rxn1_CAACGATAGCTGCGAA	6	109	SCZ	0.0499974
BA46_10-16-2019_rxn5_GGGTGTCCACCAGTAT	6	109	SCZ	0
BA46_10-16-2019_rxn5_GTTAGACGTCAAACGG	6	109	SCZ	0.095702
BA46_10-16-2019_rxn3_GACTCTCTCAACCTTT	6	109	SCZ	0
BA46_10-16-2019_rxn7_CACCGTTGTTAAACCC	6	109	SCZ	0
BA46_10-16-2019_rxn8_CCCTCAAGTGTATACC	6	109	SCZ	0
BA46_10-16-2019_rxn2_TTTGACTGTCAGTCCG	6	109	SCZ	0.200123
BA46_10-16-2019_rxn6_AGTACCAAGCTACAAA	6	109	SCZ	0.0618832
BA46_10-16-2019_rxn8_CATACTTGTTACCCTC	6	109	SCZ	0.101517
BA46_10-16-2019_rxn4_GCGATCGCACTAACCA	6	109	SCZ	0.0133584
BA46_10-16-2019_rxn4_TGCTCCACATTGACTG	6	109	SCZ	0
BA46_10-16-2019_rxn7_TGGTTAGGTTTGAACC	6	109	SCZ	0.112428
BA46_10-16-2019_rxn1_ACGTACATCTGCGAGC	6	109	SCZ	0
BA46_10-16-2019_rxn2_TGAGGAGGTTGGAGGT	6	109	SCZ	0
BA46_10-16-2019_rxn4_TACCTGCCAACAAAGT	6	109	SCZ	0
BA46_10-16-2019_rxn2_AAGTCGTCACCTCAGG	6	109	SCZ	0
BA46_10-16-2019_rxn7_TACTTACAGAATAACC	6	109	SCZ	0.116103
BA46_10-16-2019_rxn8_CATACTTAGCCTTTGA	6	109	SCZ	0.125027
BA46_10-16-2019_rxn1_TCAGGGCAGTCACTAC	6	109	SCZ	0.00929419
BA46_10-16-2019_rxn6_CCACACTCAAAGACGC	6	109	SCZ	0.0130327
BA46_10-16-2019_rxn4_TGCTTGCCACCAGTAT	6	109	SCZ	0.195819
BA46_10-16-2019_rxn5_TTGATGGAGTGCTAGG	6	109	SCZ	0.038281
BA46_10-16-2019_rxn2_ATTACCTCAACTTGCA	6	109	SCZ	0.205192
BA46_10-16-2019_rxn7_ACTATTCCAGAGGTTG	6	109	SCZ	0.180629
BA46_10-16-2019_rxn1_TAGGTACCAGAAGCTG	6	109	SCZ	0.119935
BA46_10-16-2019_rxn7_CACGAATCAGCTGTCG	6	109	SCZ	0.0529857
BA46_10-16-2019_rxn3_TTACCGCTCAAGCTTG	6	109	SCZ	0
BA46_10-16-2019_rxn3_ACTACGAAGAGTATAC	6	109	SCZ	0.0139148
BA46_10-16-2019_rxn5_TGAGGTTCACAACCGC	6	109	SCZ	0.116536
BA46_10-16-2019_rxn8_TTTCACACAATCCAGT	6	109	SCZ	0.178892
BA46_10-16-2019_rxn1_AAAGTGACAGTTGAAA	6	109	SCZ	0.0557857
BA46_10-16-2019_rxn1_ATTCCTAGTCCAAAGG	6	109	SCZ	0.084078
BA46_10-16-2019_rxn1_TGGATGTAGTAAGGGA	6	109	SCZ	0.0645251
BA46_10-16-2019_rxn8_ATGAGTCGTCGCTGCA	6	109	SCZ	0.026216
BA46_10-16-2019_rxn2_AGATGCTTCTTAGCTT	6	109	SCZ	0.204903
BA46_10-16-2019_rxn3_GTTGCTCTCAGTGCGC	6	109	SCZ	0.165492
BA46_10-16-2019_rxn3_TGGTACATCAGCCTCT	6	109	SCZ	0.015294
BA46_10-16-2019_rxn5_TGTTCTAAGTGCAACG	6	109	SCZ	0
BA46_10-16-2019_rxn1_TTCAATCGTCCATAGT	6	109	SCZ	0.0913577
BA46_10-16-2019_rxn2_TCATGAGGTGCAATGG	6	109	SCZ	0.102428
BA46_10-16-2019_rxn8_CTTCCTTAGCGGTAAC	6	109	SCZ	0.146952
BA46_10-16-2019_rxn4_GCACATAGTAGAGATT	6	109	SCZ	0.109573
BA46_10-16-2019_rxn6_CACTTCGGTGAGACGT	6	109	SCZ	0.0915415
BA46_10-16-2019_rxn6_ACCAACAGTACGGCAA	6	109	SCZ	0.0398138
BA46_10-16-2019_rxn3_ATCGTAGAGGTTTGAA	6	109	SCZ	0.0632018
BA46_10-16-2019_rxn3_AGTTAGCCACTGGCCA	6	109	SCZ	0.0529323
BA46_10-16-2019_rxn3_AGCGTATGTCAACGCC	6	109	SCZ	0.00105224
BA46_10-16-2019_rxn7_TGTCAGAGTGGACCAA	6	109	SCZ	0.0755868
BA46_10-16-2019_rxn6_GTCATTTAGGGACAGG	6	109	SCZ	0.118639
BA46_10-16-2019_rxn8_TCAGTCCAGGGAGGAC	6	109	SCZ	0.180869
BA46_10-16-2019_rxn2_TCGTCCACAGTCTACA	6	109	SCZ	0.165849
BA46_10-16-2019_rxn4_TAGACTGGTCAGGCAA	6	109	SCZ	0.15375
BA46_10-16-2019_rxn4_TCGCAGGAGAGGACTC	6	109	SCZ	0.110273
BA46_10-16-2019_rxn7_ACAACCAGTTTATGCG	6	109	SCZ	0.100468
BA46_10-16-2019_rxn7_TATCCTACAGAACTCT	6	109	SCZ	0.169783
BA46_10-16-2019_rxn2_GGGCCATCAAGGTTGG	6	109	SCZ	0.130102
BA46_10-16-2019_rxn2_TGTTCATCACCTTCCA	6	109	SCZ	0.118235
BA46_10-16-2019_rxn8_CGTCAAAGTCAACACT	6	109	SCZ	0
BA46_10-16-2019_rxn7_TGTAAGCTCATCGGGC	6	109	SCZ	0.0534142
BA46_10-16-2019_rxn8_TAGATCGCACATACGT	6	109	SCZ	0.128495
BA46_10-16-2019_rxn6_CCACGAGTCACTTGGA	6	109	SCZ	0.0711055
BA46_10-16-2019_rxn3_AATCGACCAATAGAGT	6	109	SCZ	0
BA46_10-16-2019_rxn3_TGTTTGTTCAAGTTGC	6	109	SCZ	0.0981707
BA46_10-16-2019_rxn6_TTCTAACAGGTAAGTT	6	109	SCZ	0.143684
BA46_10-16-2019_rxn8_AATGCCATCGAGTGAG	6	109	SCZ	0.037225
BA46_10-16-2019_rxn5_AGGTAGGAGGATTACA	6	109	SCZ	0
BA46_10-16-2019_rxn8_CTGTATTGTTTGGCTA	6	109	SCZ	0.0275296
BA46_10-16-2019_rxn4_TTTGTTGCAGAGCTAG	6	109	SCZ	0.120683
BA46_10-16-2019_rxn2_TCTGTCGTCGCGTCGA	6	109	SCZ	0.0692047
BA46_10-16-2019_rxn8_GTCTGTCAGTCCGCGT	6	109	SCZ	0.143435
BA46_10-16-2019_rxn2_AGGCTGCGTATGCGTT	6	109	SCZ	0.0569823
BA46_10-16-2019_rxn3_ACTTAGGCAGTCGCAC	6	109	SCZ	0
BA46_10-16-2019_rxn5_TGCACGGTCAACTTTC	6	109	SCZ	0
BA46_10-16-2019_rxn8_CCCTTAGGTTAAACAG	6	109	SCZ	0.00326076
BA46_10-16-2019_rxn3_TCGTCCATCACCGGGT	6	109	SCZ	0.0807982
BA46_10-16-2019_rxn1_GTGTGGCTCGATTTCT	6	109	SCZ	0.136382
BA46_10-16-2019_rxn3_CTCAAGATCGGCGATC	6	109	SCZ	0
BA46_10-16-2019_rxn5_AGCCACGAGTACAACA	6	109	SCZ	0.0913789
BA46_10-16-2019_rxn4_TTGGATGGTATAATGG	6	109	SCZ	0
BA46_10-16-2019_rxn7_CTCAAGACACTAACGT	6	109	SCZ	0.0881576
BA46_10-16-2019_rxn7_TTGTTGTCACACCGCA	6	109	SCZ	0.0511599
BA46_10-16-2019_rxn5_GACTCTCTCAAATGCC	6	109	SCZ	0.185991
BA46_10-16-2019_rxn1_ACCAAACAGTTTCAGC	6	109	SCZ	0
BA46_10-16-2019_rxn4_AACGAAAGTTACAGCT	6	109	SCZ	0.172961
BA46_10-16-2019_rxn6_GGTGAAGAGATGCTAA	6	109	SCZ	0.0984377
BA46_10-16-2019_rxn1_GAGTTGTCATCTTAGG	6	109	SCZ	0.0561334
BA46_10-16-2019_rxn8_AACGGGAAGTTAGTGA	6	109	SCZ	0.0464081
BA46_10-16-2019_rxn6_CCGTTCATCAACTGGT	6	109	SCZ	0.0338254
BA46_10-16-2019_rxn7_CTGCGAGCATCGGATT	6	109	SCZ	0.0330624
BA46_10-16-2019_rxn3_TGTGAGTGTCCAGCCA	6	109	SCZ	0
BA46_10-16-2019_rxn8_GAAGCGAGTCCGGTGT	6	109	SCZ	0
BA46_10-16-2019_rxn7_ACTGCAAAGCATTGTC	6	109	SCZ	0.110434
BA46_10-16-2019_rxn1_GACCAATGTTGCCGCA	6	109	SCZ	0.266322
BA46_10-16-2019_rxn6_TTCTAACTCACCGACG	6	109	SCZ	0.0348527
BA46_10-16-2019_rxn8_ATCTTCATCCCATACC	6	109	SCZ	0.179248
BA46_10-16-2019_rxn7_CCCATTGTCAGCACCG	6	109	SCZ	0.128262
BA46_10-16-2019_rxn3_CTACATTCAGGAATCG	6	109	SCZ	0.0983841
BA46_10-16-2019_rxn1_AAGGAATCAGACAAAT	6	109	SCZ	0.0244853
BA46_10-16-2019_rxn2_GAGATGGTCAACCGAT	6	109	SCZ	0.120472
BA46_10-16-2019_rxn1_CAACAGTTCAGTGATC	6	109	SCZ	0.100703
BA46_10-16-2019_rxn8_GCTGAATTCGTAACCA	6	109	SCZ	0.0172824
BA46_10-16-2019_rxn4_GCCAGCACACGCTGTG	6	109	SCZ	0.154975
BA46_10-16-2019_rxn8_CCGATGGGTTGCTCGG	6	109	SCZ	0
BA46_10-16-2019_rxn2_AGAGAATGTTTGCCGG	6	109	SCZ	0.0327332
BA46_10-16-2019_rxn5_GCGAGAACATGACACT	6	109	SCZ	0.246114
BA46_10-16-2019_rxn8_ATGCATGTCGCACTCT	6	109	SCZ	0.244289
BA46_10-16-2019_rxn4_AATGAAGAGGTTAGTA	6	109	SCZ	0.0237172
BA46_10-16-2019_rxn2_ATATCCTCACTACACA	6	109	SCZ	0.0388123
BA46_10-16-2019_rxn6_CTCCGATTCTCTATAC	6	109	SCZ	0.0423417
BA46_10-16-2019_rxn6_CAGATTGTCAGGACGA	6	109	SCZ	0
BA46_10-16-2019_rxn4_CACGTTCAGAGAGCGG	6	109	SCZ	0
BA46_10-16-2019_rxn7_TGTTGGAGTCATCGGC	6	109	SCZ	0
BA46_10-16-2019_rxn7_AGTACTGCAACTGATC	6	109	SCZ	0
BA46_10-16-2019_rxn7_AACTTCTAGATGCTAA	6	109	SCZ	0.129927
BA46_10-16-2019_rxn8_GAGTTTGAGGCACCAA	6	109	SCZ	0
BA46_10-16-2019_rxn8_AGGGTCCCAACCAATC	6	109	SCZ	0.0163861
BA46_10-16-2019_rxn4_TTTACTGAGGCAGGTT	6	109	SCZ	0.0342907
BA46_10-16-2019_rxn2_TGCTCCACAACGATCT	6	109	SCZ	0.0159017
BA46_10-16-2019_rxn4_CGAATTGTCGCTTGCT	6	109	SCZ	0.168852
BA46_10-16-2019_rxn4_TAGGTACTCAACCCGG	6	109	SCZ	0
BA46_10-16-2019_rxn8_TTTGACTTCGTTACCC	6	109	SCZ	0.183681
BA46_10-16-2019_rxn5_ATTCTTGTCCGAGATT	6	109	SCZ	0
BA46_10-16-2019_rxn1_AGTCATGGTCGAGATG	6	109	SCZ	0.0729778
BA46_10-16-2019_rxn4_CGTAAGTGTGACAGGT	6	109	SCZ	0.0235592
BA46_10-16-2019_rxn3_CGTGATATCGAGCACC	6	109	SCZ	0.048364
BA46_10-16-2019_rxn6_TGAGCATCATAAGATG	6	109	SCZ	0.265214
BA46_10-16-2019_rxn1_AGTTCGATCGTTATCT	6	109	SCZ	0.033288
BA46_10-16-2019_rxn6_GATCGTATCTTTCGAT	6	109	SCZ	0.0157688
BA46_10-16-2019_rxn1_TGTGGCGAGGGTACGT	6	109	SCZ	0
BA46_10-16-2019_rxn8_CTTACCGGTTTGGGAG	6	109	SCZ	0.0215844
BA46_10-16-2019_rxn7_TCAGGGCAGCCAACCC	6	109	SCZ	0.00837268
BA46_10-16-2019_rxn5_CCGATCTTCTGTCCGT	6	109	SCZ	0.111649
BA46_10-16-2019_rxn5_GTCCCATAGTTTGTCG	6	109	SCZ	0.0309888
BA46_10-16-2019_rxn2_TCGCACTGTCCACATA	6	109	SCZ	0
BA46_10-16-2019_rxn1_GCACGTGTCGGCTATA	6	109	SCZ	0.035901
BA46_10-16-2019_rxn5_ACCACAAGTTAAACAG	6	109	SCZ	0.169926
BA46_10-16-2019_rxn3_TCGGGACTCTTCACAT	6	109	SCZ	0.00716362
BA46_10-16-2019_rxn5_CGGGACTAGCGGACAT	6	109	SCZ	0.117993
BA46_10-16-2019_rxn2_GCCATGGTCGAGTCTA	6	109	SCZ	0.092669
BA46_10-16-2019_rxn6_TCCTGCAGTTGCAAGG	6	109	SCZ	0.115574
BA46_10-16-2019_rxn1_TTCGCTGTCACAGTGT	6	109	SCZ	0.190658
BA46_10-16-2019_rxn3_ATCCATTGTCATATGC	6	109	SCZ	0
BA46_10-16-2019_rxn6_GTGTGATAGAGGTCAC	6	109	SCZ	0
BA46_10-16-2019_rxn4_AGTCAACTCGCGAAGA	6	109	SCZ	0.131342
BA46_10-16-2019_rxn5_TTTGACTGTCTAATCG	6	109	SCZ	0
BA46_10-16-2019_rxn6_AACCAACTCTGCATAG	6	109	SCZ	0.0880911
BA46_10-16-2019_rxn8_AAGACAAGTATTTCTC	6	109	SCZ	0.217125
BA46_10-16-2019_rxn8_GCGTGCACAAAGCGTG	6	109	SCZ	0.00342291
BA46_10-16-2019_rxn5_GTGTTCCCATCACGGC	6	109	SCZ	0
BA46_10-16-2019_rxn1_TATCTTGAGACTTCCA	6	109	SCZ	0.17662
BA46_10-16-2019_rxn2_TGTTTGTGTAGAATGT	6	109	SCZ	0
BA46_10-16-2019_rxn4_GGGCTCAAGTAAACTG	6	109	SCZ	0
BA46_10-16-2019_rxn1_TTACTGTGTGAGACCA	6	109	SCZ	0
BA46_10-16-2019_rxn4_TCAGGGCAGGCGTCCT	6	109	SCZ	0.32688
BA46_10-16-2019_rxn1_CTAAGTGCATAATCCG	6	109	SCZ	0.0374701
BA46_10-16-2019_rxn7_CCGGACAGTGGACTGA	6	109	SCZ	0.195603
BA46_10-16-2019_rxn4_AGGTTGTAGCTCGAAG	6	109	SCZ	0.104354
BA46_10-16-2019_rxn3_GATGCTAGTGCGTTTA	6	109	SCZ	0.13398
BA46_10-16-2019_rxn4_GGATGTTCAGGACATG	6	109	SCZ	0.113024
BA46_10-16-2019_rxn6_TCACACCAGAAACCAT	6	109	SCZ	0.10561
BA46_10-16-2019_rxn6_TATCTTGAGCACTTTG	6	109	SCZ	0
BA46_10-16-2019_rxn6_CACTTCGAGAGGACTC	6	109	SCZ	0.0384065
BA46_10-16-2019_rxn2_CTCACTGTCCATCTAT	6	109	SCZ	0.111311
BA46_10-16-2019_rxn1_GCCAGTGCAATCGAAA	6	109	SCZ	0.108752
BA46_10-16-2019_rxn8_CATCGTCGTGGTAATA	6	109	SCZ	0.120854
BA46_10-16-2019_rxn8_ACATTTCAGTGGTGGT	6	109	SCZ	0.252506
BA46_10-16-2019_rxn1_CCCTCAACACACGGAA	6	109	SCZ	0.101547
BA46_10-16-2019_rxn6_GTTGTGATCACTGGGC	6	109	SCZ	0.0629077
BA46_10-16-2019_rxn8_TTTGATCTCTTCTGGC	6	109	SCZ	0.193736
BA46_10-16-2019_rxn4_GAGTCTATCAGACCGC	6	109	SCZ	0.115336
BA46_10-16-2019_rxn8_CACTGAAGTGCATCTA	6	109	SCZ	0
BA46_10-16-2019_rxn8_CATGGATAGGAATGTT	6	109	SCZ	0.127921
BA46_10-16-2019_rxn1_AGTGCCGAGGGCGAAG	6	109	SCZ	0.10232
BA46_10-16-2019_rxn7_AATAGAGTCCTCTAAT	6	109	SCZ	0.0940207
BA46_10-16-2019_rxn5_TTGAACGAGTGTACAA	6	109	SCZ	0
BA46_10-16-2019_rxn4_GTATTGGCACAGTACT	6	109	SCZ	0.0497657
BA46_10-16-2019_rxn3_TGAGCATCAGACGATG	6	109	SCZ	0.12149
BA46_10-16-2019_rxn2_TACTTCATCGTCCATC	6	109	SCZ	0.222427
BA46_10-16-2019_rxn7_GTGACGCAGACTTCGT	6	109	SCZ	0.0956912
BA46_10-16-2019_rxn6_AATCGTGGTAATGCTC	6	109	SCZ	0
BA46_10-16-2019_rxn1_TTCTAGTCAAGACCGA	6	109	SCZ	0.0043912
BA46_10-16-2019_rxn2_AGTGACTGTTGACGGA	6	109	SCZ	0.22156
BA46_10-16-2019_rxn2_AGATGCTCACCGCTAG	6	109	SCZ	0.00981069
BA46_10-16-2019_rxn8_AGTCAACAGCCTGAAG	6	109	SCZ	0.0767096
BA46_10-16-2019_rxn5_GTAAGTCAGGCACGAT	6	109	SCZ	0.156909
BA46_10-16-2019_rxn3_AACCTGATCCATGCAA	6	109	SCZ	0
BA46_10-16-2019_rxn4_ACAGAAATCCGTGTGG	6	109	SCZ	0
BA46_10-16-2019_rxn6_TCCTGCAGTGGACCAA	6	109	SCZ	0.0700106
BA46_10-16-2019_rxn7_TGCGGCATCAGCAGAG	6	109	SCZ	0.011931
BA46_10-16-2019_rxn6_GGGCTACAGGCCCACT	6	109	SCZ	0.137971
BA46_10-16-2019_rxn3_GTCGAATTCGAATCCA	6	109	SCZ	0.107014
BA46_10-16-2019_rxn2_TCCTTCTAGCAGTACG	6	109	SCZ	0.010644
BA46_10-16-2019_rxn8_TTGTTCAGTATAATGG	6	109	SCZ	0.0686137
BA46_10-16-2019_rxn3_ATAGGCTGTTCACGAT	6	109	SCZ	0.00651383
BA46_10-16-2019_rxn3_TATCGCCTCTGTACAG	6	109	SCZ	0.00940139
BA46_10-16-2019_rxn4_GTTATGGGTAGACTGG	6	109	SCZ	0.0215326
BA46_10-16-2019_rxn1_ATCTTCATCCATTTCA	6	109	SCZ	0
BA46_10-16-2019_rxn5_GGGTATTTCCTGTACC	6	109	SCZ	0.0476273
BA46_10-16-2019_rxn6_CGGGACTCACTATGTG	6	109	SCZ	0.0944526
BA46_10-16-2019_rxn2_TTGCATTTCAGAGTTC	6	109	SCZ	0.142214
BA46_10-16-2019_rxn3_TGGTACATCATTGAGC	6	109	SCZ	0.00188619
BA46_10-16-2019_rxn1_AAGTTCGCAAACACCT	6	109	SCZ	0
BA46_10-16-2019_rxn6_CGTAGTACACAGCTTA	6	109	SCZ	0.0154171
BA46_10-16-2019_rxn6_ATCGTGATCTGACAGT	6	109	SCZ	0
BA46_10-16-2019_rxn1_AGGTGTTTCGCTACAA	6	109	SCZ	0
BA46_10-16-2019_rxn3_ATGAGGGAGTGCCAGA	6	109	SCZ	0.201844
BA46_10-16-2019_rxn7_TTCCTTCCAACGCCCA	6	109	SCZ	0.205261
BA46_10-16-2019_rxn1_CCGTTCACAATTGCCA	6	109	SCZ	0.0284671
BA46_10-16-2019_rxn7_GTCAGCGTCATGGATC	6	109	SCZ	0.07155
BA46_10-16-2019_rxn3_GTTCTATAGCCATTCA	6	109	SCZ	0.112885
BA46_10-16-2019_rxn2_CAGGTATAGTTTGTCG	6	109	SCZ	0.0832592
BA46_10-16-2019_rxn6_TGTTACTTCGGTGCAC	6	109	SCZ	0.00571506
BA46_10-16-2019_rxn6_GTAGGAGAGCAGCCCT	6	109	SCZ	0
BA46_10-16-2019_rxn4_TCTATCAAGGTAATCA	6	109	SCZ	0.0470466
BA46_10-16-2019_rxn3_GTTACGACAGGGAGAG	6	109	SCZ	0.121828
BA46_10-16-2019_rxn3_AGCATCAAGTTGGGAC	6	109	SCZ	0.121852
BA46_10-16-2019_rxn8_TGTGCGGAGAACCCGA	6	109	SCZ	0.0182827
BA46_10-16-2019_rxn4_AAGACTCGTACTGCGC	6	109	SCZ	0.175002
BA46_10-16-2019_rxn8_ATCGGATTCCATATGG	6	109	SCZ	0.171657
BA46_10-16-2019_rxn1_CAATGACGTCACTTAG	6	109	SCZ	0.0849226
BA46_10-16-2019_rxn8_AGTCAACTCGTACCTC	6	109	SCZ	0.153407
BA46_10-16-2019_rxn8_GTAGATCTCACGATAC	6	109	SCZ	0.062266
BA46_10-16-2019_rxn7_TATATCCCATGGGTTT	6	109	SCZ	0.131589
BA46_10-16-2019_rxn2_TGATTTCGTCCGTTTC	6	109	SCZ	0.0950662
BA46_10-16-2019_rxn4_CAGAGCCGTTAATCGC	6	109	SCZ	0.169279
BA46_10-16-2019_rxn4_AGCCACGGTACGACTT	6	109	SCZ	0
BA46_10-16-2019_rxn5_GTCAAGTTCAGGGATG	6	109	SCZ	0.106768
BA46_10-16-2019_rxn1_TGAGCATTCTATCGTT	6	109	SCZ	0.206039
BA46_10-16-2019_rxn8_AAAGTCCAGTCTGGAG	6	109	SCZ	0.144505
BA46_10-16-2019_rxn4_CGAGGCTCAGAGGACT	6	109	SCZ	0.0690729
BA46_10-16-2019_rxn2_GTATTTCTCCGTGCGA	6	109	SCZ	0.0306728
BA46_10-16-2019_rxn4_AACCTGAGTGCAATGG	6	109	SCZ	0.0743446
BA46_10-16-2019_rxn1_CAGGCCAGTGGAATGC	6	109	SCZ	0.113427
BA46_10-16-2019_rxn1_TGTTACTGTTGCTCCT	6	109	SCZ	0.105555
BA46_10-16-2019_rxn7_ACTCCCAGTATGACAA	6	109	SCZ	0
BA46_10-16-2019_rxn1_TGTAGACAGTAGCTCT	6	109	SCZ	0.118328
BA46_10-16-2019_rxn6_AGCCACGTCTCCAATT	6	109	SCZ	0.265397
BA46_10-16-2019_rxn4_TGCCGAGGTTAAACCC	6	109	SCZ	0
BA46_10-16-2019_rxn1_AATGGCTTCTCTGAGA	6	109	SCZ	0.103227
BA46_10-16-2019_rxn6_CATACCCAGGTTCAGG	6	109	SCZ	0.0901799
BA46_10-16-2019_rxn1_GTCAAGTTCAGTCACA	6	109	SCZ	0
BA46_10-16-2019_rxn4_TGGTACAAGGTTGACG	6	109	SCZ	0
BA46_10-16-2019_rxn3_TCATGCCAGACTAGAT	6	109	SCZ	0.02338
BA46_10-16-2019_rxn5_AGACACTTCGTACACA	6	109	SCZ	0.0910524
BA46_10-16-2019_rxn1_GAGATGGCAAAGGAGA	6	109	SCZ	0.132479
BA46_10-16-2019_rxn7_CAATTTCGTCGCTGCA	6	109	SCZ	0.0787277
BA46_10-16-2019_rxn3_TACGGTACATGATGCT	6	109	SCZ	0.170422
BA46_10-16-2019_rxn1_TACATTCGTGTATTGC	6	109	SCZ	0.0320155
BA46_10-16-2019_rxn7_AGCTACACACCCTCTA	6	109	SCZ	0.0615979
BA46_10-16-2019_rxn7_CATCCGTCAGCTGCCA	6	109	SCZ	0
BA46_10-16-2019_rxn6_TCAGGTAGTAGCGAGT	6	109	SCZ	0.0067291
BA46_10-16-2019_rxn1_ACTATGGGTACCTAAC	6	109	SCZ	0.0357986
BA46_10-16-2019_rxn4_CATTGTTGTGAGCCAA	6	109	SCZ	0.0380685
BA46_10-16-2019_rxn1_AGGAGGTGTCCTGGGT	6	109	SCZ	0.114715
BA46_10-16-2019_rxn3_CATGGTATCACACCGG	6	109	SCZ	0.0449227
BA46_10-16-2019_rxn1_AACCAACGTATGTCAC	6	109	SCZ	0
BA46_10-16-2019_rxn4_GTAACCAGTCTAGGTT	6	109	SCZ	0.135931
BA46_10-16-2019_rxn7_GTCCTCATCGAATCCA	6	109	SCZ	0
BA46_10-16-2019_rxn7_GCCCAGAAGCAACTTC	6	109	SCZ	0.127702
BA46_10-16-2019_rxn5_TCAGTGAAGATTCGCT	6	109	SCZ	0.0218165
BA46_10-16-2019_rxn6_GGGCTACCAACAGCCC	6	109	SCZ	0.0784146
BA46_10-16-2019_rxn2_CGGCAGTAGTTCCTGA	6	109	SCZ	0.253034
BA46_10-16-2019_rxn2_TCCGGGACATTCTCTA	6	109	SCZ	0.0920161
BA46_10-16-2019_rxn6_TTCTAGTAGCAGCCCT	6	109	SCZ	0.14521
BA46_10-16-2019_rxn8_TACGGGCTCTGCATAG	6	109	SCZ	0.269603
BA46_10-16-2019_rxn7_CTGTATTAGCAGGGAG	6	109	SCZ	0
BA46_10-16-2019_rxn6_ATAGACCAGCGGGTTA	6	109	SCZ	0
BA46_10-16-2019_rxn5_AGTGACTGTTACACTG	6	109	SCZ	0.00980713
BA46_10-16-2019_rxn6_GTCAGCGCACTCCGAG	6	109	SCZ	0.0178623
BA46_10-16-2019_rxn1_AAAGGATAGAATTGTG	6	109	SCZ	0.0848596
BA46_10-16-2019_rxn1_TTACTGTTCACAATGC	6	109	SCZ	0
BA46_10-16-2019_rxn3_ATGGGTTAGGCCATAG	6	109	SCZ	0.184897
BA46_10-16-2019_rxn1_TTGGATGCACTCAAGT	6	109	SCZ	0.179076
BA46_10-16-2019_rxn2_TTTGACTAGCTCACTA	6	109	SCZ	0
BA46_10-16-2019_rxn5_AGGGAGTCAAGCTCTA	6	109	SCZ	0
BA46_10-16-2019_rxn5_TTCAGGATCACAAGGG	6	109	SCZ	0.0588758
BA46_10-16-2019_rxn4_GCGTGCAAGAGCATCG	6	109	SCZ	0.315227
BA46_10-16-2019_rxn6_AGGTCATCATCCGAAT	6	109	SCZ	0.0213776
BA46_10-16-2019_rxn5_TACCGGGAGCAGTCTT	6	109	SCZ	0.0531479
BA46_10-16-2019_rxn7_ATCCTATAGTTGTACC	6	109	SCZ	0.167102
BA46_10-16-2019_rxn1_CAAGCTAGTGTCCAAT	6	109	SCZ	0
BA46_10-16-2019_rxn1_CATACAGTCTCTCTAA	6	109	SCZ	0.051943
BA46_10-16-2019_rxn4_TCCGATCAGCAGGGAG	6	109	SCZ	0.0797665
BA46_10-16-2019_rxn5_AACTTCTGTGTCTCCT	6	109	SCZ	0.285641
BA46_10-16-2019_rxn7_AGACACTAGGATGTTA	6	109	SCZ	0.253349
BA46_10-16-2019_rxn3_TGGTAGTAGGGCGAAG	6	109	SCZ	0.0607197
BA46_10-16-2019_rxn8_CGGACACAGATCACCT	6	109	SCZ	0.0835996
BA46_10-16-2019_rxn1_GATGATCGTTCGCGTG	6	109	SCZ	0.00703951
BA46_10-16-2019_rxn5_GAGACTTAGCGTGCCT	6	109	SCZ	0.0832365
BA46_10-16-2019_rxn2_ATACTTCAGTGCAGGT	6	109	SCZ	0
BA46_10-16-2019_rxn4_AGGCATTGTGACAGCA	6	109	SCZ	0.202175
BA46_10-16-2019_rxn7_GTAACCACATTGACCA	6	109	SCZ	0.114982
BA46_10-16-2019_rxn1_TTACGCCGTTTCGACA	6	109	SCZ	0.165725
BA46_10-16-2019_rxn6_TTTCCTCCACGTATAC	6	109	SCZ	0
BA46_10-16-2019_rxn6_TTGCGTCGTTGCCGAC	6	109	SCZ	0.137472
BA46_10-16-2019_rxn6_TAGTGCAGTTCAGCTA	6	109	SCZ	0.16495
BA46_10-16-2019_rxn6_TACAGGTGTCTAATCG	6	109	SCZ	0.077508
BA46_10-16-2019_rxn4_TGGGAAGCAAGGGCAT	6	109	SCZ	0.16851
BA46_10-16-2019_rxn6_AGAGCCCCACGTATAC	6	109	SCZ	0
BA46_10-16-2019_rxn1_TGCGATAAGAGTACCG	6	109	SCZ	0
BA46_10-16-2019_rxn3_AAAGGATTCGCAGATT	6	109	SCZ	0.0242769
BA46_10-16-2019_rxn1_CTGCCATAGGCTGTAG	6	109	SCZ	0.0669496
BA46_10-16-2019_rxn7_GGAATGGCAGTTAGAA	6	109	SCZ	0.26781
BA46_10-16-2019_rxn5_GATAGAAGTGTCCGTG	6	109	SCZ	0.0874662
BA46_10-16-2019_rxn2_TAACTTCTCAAACGTC	6	109	SCZ	0.204817
BA46_10-16-2019_rxn5_GGAAGTGAGAGTCAAT	6	109	SCZ	0.0617896
BA46_10-16-2019_rxn7_AATCACGTCGAACCAT	6	109	SCZ	0
BA46_10-16-2019_rxn7_CACTGAACAACGGCTC	6	109	SCZ	0.0586298
BA46_10-16-2019_rxn3_TGGGAGATCGTTCATT	6	109	SCZ	0
BA46_10-16-2019_rxn2_TCTGGCTAGTCCGCGT	6	109	SCZ	0.0954467
BA46_10-16-2019_rxn1_GACAGCCCATCGCTGG	6	109	SCZ	0.0272772
BA46_10-16-2019_rxn7_GCTTGGGGTGTGAGCA	6	109	SCZ	0.220168
BA46_10-16-2019_rxn7_CTGTCGTGTACGACTT	6	109	SCZ	0.0146074
BA46_10-16-2019_rxn1_AATGAAGTCCTATGGA	6	109	SCZ	0
BA46_10-16-2019_rxn1_TCATTACGTTGTGTAC	6	109	SCZ	0.131113
BA46_10-16-2019_rxn2_CGAGGAAAGACCAGCA	6	109	SCZ	0
BA46_10-16-2019_rxn8_AGATAGAGTTAACAGA	6	109	SCZ	0.0492569
BA46_10-16-2019_rxn6_TTCCTCTTCGGCCAAC	6	109	SCZ	0.0803427
BA46_10-16-2019_rxn7_GTTAGACCACCGCTGA	6	109	SCZ	0.164378
BA46_10-16-2019_rxn8_ATCGTAGTCACCCTGT	6	109	SCZ	0.0737433
BA46_10-16-2019_rxn4_CTACATTCATCAACCA	6	109	SCZ	0.0904439
BA46_10-16-2019_rxn2_TATCAGGCATGACCCG	6	109	SCZ	0
BA46_10-16-2019_rxn3_GTCTAGACAAGCCCAC	6	109	SCZ	0.0996846
BA46_10-16-2019_rxn7_ACCGTTCGTATGGGAC	6	109	SCZ	0.0914367
BA46_10-16-2019_rxn8_TCGTGCTGTAGATCGG	6	109	SCZ	0
BA46_10-16-2019_rxn1_TGAGGAGGTTCTGAGT	6	109	SCZ	0.0103179
BA46_10-16-2019_rxn7_CCGGTGACAACCCGCA	6	109	SCZ	0.0341647
BA46_10-16-2019_rxn1_GTGAGCCGTCCGCAGT	6	109	SCZ	0.0220295
BA46_10-16-2019_rxn3_GGAATCTAGGCATTTC	6	109	SCZ	0.0590088
BA46_10-16-2019_rxn4_GTTTACTTCTAGTGTG	6	109	SCZ	0
BA46_10-16-2019_rxn1_TCCACCACACGCGCAT	6	109	SCZ	0.068789
BA46_10-16-2019_rxn8_GGGCGTTAGAGCCGAT	6	109	SCZ	0
BA46_10-16-2019_rxn2_GTGGCGTTCTATCGGA	6	109	SCZ	0
BA46_10-16-2019_rxn5_GATCACAGTGGGTATG	6	109	SCZ	0.186013
BA46_10-16-2019_rxn4_AGGAGGTGTAGGGTAC	6	109	SCZ	0.0686994
BA46_10-16-2019_rxn6_TCTGCCAAGTTGAAAC	6	109	SCZ	0.237662
BA46_10-16-2019_rxn6_TGTTACTCATTAGGCT	6	109	SCZ	0.0152203
BA46_10-16-2019_rxn5_CACAACAGTGGACCAA	6	109	SCZ	0.0840467
BA46_10-16-2019_rxn4_CACATGAAGACTCCGC	6	109	SCZ	0.0644674
BA46_10-16-2019_rxn4_TAGTGCAGTTCCTAGA	6	109	SCZ	0
BA46_10-16-2019_rxn2_GAGATGGCATGACGAG	6	109	SCZ	0
BA46_10-16-2019_rxn2_GTAGGAGAGTCGAAGC	6	109	SCZ	0
BA46_10-16-2019_rxn3_CATTGCCAGGTGCATG	6	109	SCZ	0.0480559
BA46_10-16-2019_rxn1_GGGCGTTCACTGGAAG	6	109	SCZ	0.0202413
BA46_10-16-2019_rxn7_AGATGAAGTCATCCGG	6	109	SCZ	0.000740755
BA46_10-16-2019_rxn4_TGCATGATCAGTAGGG	6	109	SCZ	0
BA46_10-16-2019_rxn8_GTTGTCCTCATCCTAT	6	109	SCZ	0.129806
BA46_10-16-2019_rxn4_CTGTCGTAGGAAGTGA	6	109	SCZ	0.112758
BA46_10-16-2019_rxn3_GTGTTCCTCTGGCCTT	6	109	SCZ	0.0373608
BA46_10-16-2019_rxn2_GTTGTGATCCGATGCG	6	109	SCZ	0
BA46_10-16-2019_rxn5_GTGGTTATCTACTGAG	6	109	SCZ	0.0192218
BA46_10-16-2019_rxn3_TGTTGGATCCGTACGG	6	109	SCZ	0.019391
BA46_10-16-2019_rxn2_CTCAAGACATGATAGA	6	109	SCZ	0.0445263
BA46_10-16-2019_rxn5_AGAACCTGTCGATTCA	6	109	SCZ	0.0412345
BA46_10-16-2019_rxn3_TCCTGCACATTGCAAC	6	109	SCZ	0
BA46_10-16-2019_rxn5_GACACGCCATGTCTAG	6	109	SCZ	0.00946019
BA46_10-16-2019_rxn2_ATGAGGGCACCCTAGG	6	109	SCZ	0.143939
BA46_10-16-2019_rxn5_GCTTCACTCAAATGCC	6	109	SCZ	0.102847
BA46_10-16-2019_rxn1_ATCACTTGTAAGACCG	6	109	SCZ	0
BA46_10-16-2019_rxn6_GCTACAATCTAGACCA	6	109	SCZ	0.0995747
BA46_10-16-2019_rxn4_AGGTTGTGTATCAAGA	6	109	SCZ	0.155624
BA46_10-16-2019_rxn3_TTGCATTCATGCAGCC	6	109	SCZ	0.0930874
BA46_10-16-2019_rxn4_ACCATTTAGTTCGCAT	6	109	SCZ	0
BA46_10-16-2019_rxn7_TACTTGTAGCGTATAA	6	109	SCZ	0.141043
BA46_10-16-2019_rxn8_TCCGTGTTCCATCCGT	6	109	SCZ	0
BA46_10-16-2019_rxn4_ATTCTACGTGCTTATG	6	109	SCZ	0
BA46_10-16-2019_rxn5_AGATCCAAGAAATCCA	6	109	SCZ	0.103021
BA46_10-16-2019_rxn2_GTAGCTAGTTACACTG	6	109	SCZ	0.0422133
BA46_10-16-2019_rxn8_ACTTAGGTCTGCATAG	6	109	SCZ	0
BA46_10-16-2019_rxn2_ATCTCTAAGGTTCTAC	6	109	SCZ	0.127256
BA46_10-16-2019_rxn5_TGGTAGTAGTAACGTA	6	109	SCZ	0
BA46_10-16-2019_rxn8_AGGGCTCGTCCCTAAA	6	109	SCZ	0
BA46_10-16-2019_rxn3_TTCGCTGGTTCTTGCC	6	109	SCZ	0.29436
BA46_10-16-2019_rxn5_CGTGCTTTCTGAGAAA	6	109	SCZ	0
BA46_10-16-2019_rxn2_CTCCCTCTCCAATCCC	6	109	SCZ	0
BA46_10-16-2019_rxn8_TCCTCGATCTCAATCT	6	109	SCZ	0
BA46_10-16-2019_rxn5_AAATGGACAATTAGGA	6	109	SCZ	0.0822905
BA46_10-16-2019_rxn6_TGCAGTAGTTCCTACC	6	109	SCZ	0.0429634
BA46_10-16-2019_rxn7_GCGATCGGTGAATATG	6	109	SCZ	0
BA46_10-16-2019_rxn5_ATACTTCGTCATGACT	6	109	SCZ	0
BA46_10-16-2019_rxn6_ATCTCTAAGTTTGGCT	6	109	SCZ	0.151358
BA46_10-16-2019_rxn4_GCCAGCATCCATATGG	6	109	SCZ	0.13952
BA46_10-16-2019_rxn7_ACGGTCGGTACGCGTC	6	109	SCZ	0.181518
BA46_10-16-2019_rxn7_CAGCAATTCGAGTCCG	6	109	SCZ	0.0536888
BA46_10-16-2019_rxn5_ACGATGTAGCGCTTCG	6	109	SCZ	0.00426797
BA46_10-16-2019_rxn5_AGCCAGCAGCTTGTTG	6	109	SCZ	0.13698
BA46_10-16-2019_rxn6_CCCATTGGTATGAGAT	6	109	SCZ	0.0795769
BA46_10-16-2019_rxn4_CCGGTAGGTTAATCGC	6	109	SCZ	0
BA46_10-16-2019_rxn1_CAGATACTCTGGCTGG	6	109	SCZ	0.0807601
BA46_10-16-2019_rxn1_CCCTTAGAGTATCTGC	6	109	SCZ	0
BA46_10-16-2019_rxn7_TGAGACTAGATTGCGG	6	109	SCZ	0.0852823
BA46_10-16-2019_rxn3_AGCCAATAGAGATCGC	6	109	SCZ	0.144754
BA46_10-16-2019_rxn7_GTCATGACACCGTCGA	6	109	SCZ	0.177546
BA46_10-16-2019_rxn7_GATGTTGCAAGACTGG	6	109	SCZ	0.337826
BA46_10-16-2019_rxn4_AGCGCCACATAACGGG	6	109	SCZ	0.198079
BA46_10-16-2019_rxn8_GATCAGTCAGTAACGG	6	109	SCZ	0.023434
BA46_10-16-2019_rxn5_ACGTCCTGTGATAGAT	6	109	SCZ	0
BA46_10-16-2019_rxn3_GTTATGGGTCTTCCGT	6	109	SCZ	0.150104
BA46_10-16-2019_rxn5_CGGGACTCAACAGAGC	6	109	SCZ	0
BA46_10-16-2019_rxn4_TGCATGATCTGGCCAG	6	109	SCZ	0.0303757
BA46_10-16-2019_rxn7_GATCAGTTCAGCGCAC	6	109	SCZ	0
BA46_10-16-2019_rxn6_TTTGTTGTCGCTTACC	6	109	SCZ	0.0476224
BA46_10-16-2019_rxn1_TCGGGTGTCCGTTGGG	6	109	SCZ	0
BA46_10-16-2019_rxn3_GTAACACAGGAACGTC	6	109	SCZ	0.0957152
BA46_10-16-2019_rxn3_TTGCCTGCAGAGGCTA	6	109	SCZ	0.196764
BA46_10-16-2019_rxn6_AATCGTGCAAGCCTGC	6	109	SCZ	0
BA46_10-16-2019_rxn5_TGATTTCAGACCAGAC	6	109	SCZ	0.0755704
BA46_10-16-2019_rxn2_GGGTATTTCAGACCTA	6	109	SCZ	0.038613
BA46_10-16-2019_rxn7_GACTGATCAATAGGGC	6	109	SCZ	0
BA46_10-16-2019_rxn8_AGGGTTTCACCATATG	6	109	SCZ	0.202059
BA46_10-16-2019_rxn4_GAACTGTGTAGTTACC	6	109	SCZ	0.072157
BA46_10-16-2019_rxn3_GCCATGGCAGCGTGCT	6	109	SCZ	0.200203
BA46_10-16-2019_rxn7_AAGTGAACATACTGTG	6	109	SCZ	0.014318
BA46_10-16-2019_rxn3_ATAGGCTGTCTAGATC	6	109	SCZ	0.244601
BA46_10-16-2019_rxn3_CCTAAGAGTGATTAGA	6	109	SCZ	0
BA46_10-16-2019_rxn4_TCAGGGCCATCGTGGC	6	109	SCZ	0
BA46_10-16-2019_rxn3_ACAGGGATCAACACGT	6	109	SCZ	0
BA46_10-16-2019_rxn3_GGTAATCGTAGGCTCC	6	109	SCZ	0.0855171
BA46_10-16-2019_rxn1_TAGAGTCAGGTGCGAT	6	109	SCZ	0.086504
BA46_10-16-2019_rxn8_GCTACCTGTAGCTTTG	6	109	SCZ	0
BA46_10-16-2019_rxn8_GGGATCCTCTTGAACG	6	109	SCZ	0
BA46_10-16-2019_rxn1_GGCTTTCTCCGCTTAC	6	109	SCZ	0.166249
BA46_10-16-2019_rxn6_TATTTCGGTAGTACGG	6	109	SCZ	0.158252
BA46_10-16-2019_rxn1_TATACCTTCACAGAGG	6	109	SCZ	0.0931535
BA46_10-16-2019_rxn2_CCCAACTTCTCTGCCA	6	109	SCZ	0.0186388
BA46_10-16-2019_rxn3_TACCTCGTCGAGTGAG	6	109	SCZ	0.185464
BA46_10-16-2019_rxn7_CCGGGTATCTCGGTCT	6	109	SCZ	0.218824
BA46_10-16-2019_rxn4_TATCTGTTCGATTGGT	6	109	SCZ	0.211401
BA46_10-16-2019_rxn5_CGCCATTGTGAGATCG	6	109	SCZ	0.144865
BA46_10-16-2019_rxn2_TCGATTTCATGAAAGT	6	109	SCZ	0
BA46_10-16-2019_rxn3_ACAAGCTAGTTGAAAC	6	109	SCZ	0.110709
BA46_10-16-2019_rxn5_TACAACGTCACTAGCA	6	109	SCZ	0.146619
BA46_10-16-2019_rxn8_TCAAGACTCGGAATTC	6	109	SCZ	0.00240814
BA46_10-16-2019_rxn5_TCGACCTCACCCTTAC	6	109	SCZ	0.101455
BA46_10-16-2019_rxn3_TTACCGCTCTCAACCC	6	109	SCZ	0.205361
BA46_10-16-2019_rxn1_CGTAATGAGTTGTCGT	6	109	SCZ	0.0944835
BA46_10-16-2019_rxn4_ACTCTCGAGACATCAA	6	109	SCZ	0.0968675
BA46_10-16-2019_rxn2_GATGTTGTCACGGTCG	6	109	SCZ	0.0610111
BA46_10-16-2019_rxn2_CAATACGGTTTACTGG	6	109	SCZ	0.0347357
BA46_10-16-2019_rxn7_TCTCAGCTCGCGCTGA	6	109	SCZ	0.244145
BA46_10-16-2019_rxn1_CTGCAGGCAAATGAAC	6	109	SCZ	0
BA46_10-16-2019_rxn6_TACATTCCATTCACAG	6	109	SCZ	0.11358
BA46_10-16-2019_rxn7_TCAGCAAGTAGTGGCA	6	109	SCZ	0.047162
BA46_10-16-2019_rxn5_CTCAACCGTGAAAGTT	6	109	SCZ	0.302078
BA46_10-16-2019_rxn5_TGCACGGGTCTGTAGT	6	109	SCZ	0
BA46_10-16-2019_rxn1_GTCAGCGCACAGACGA	6	109	SCZ	0.167607
BA46_10-16-2019_rxn8_GCACATAGTCCGAAAG	6	109	SCZ	0.0391857
BA46_10-16-2019_rxn2_TGTTACTGTCGCATTA	6	109	SCZ	0.137301
BA46_10-16-2019_rxn3_CTGCCATTCTGTCAGA	6	109	SCZ	0.184415
BA46_10-16-2019_rxn8_TTCCACGTCGGAAACG	6	109	SCZ	0
BA46_10-16-2019_rxn2_TTTACGTCAGTGGTGA	6	109	SCZ	0.226482
BA46_10-16-2019_rxn4_GTTACAGAGTGCCAGA	6	109	SCZ	0.0305428
BA46_10-16-2019_rxn6_AGGTAGGTCGTTGTGA	6	109	SCZ	0.0678798
BA46_10-16-2019_rxn6_TGAACGTAGACTGGGT	6	109	SCZ	0.0649404
BA46_10-16-2019_rxn7_ACCCTTGCACAGTATC	6	109	SCZ	0.020656
BA46_10-16-2019_rxn5_AGAGCCCAGCAGAAAG	6	109	SCZ	0.175308
BA46_10-16-2019_rxn2_TCTAACTGTTTGCAGT	6	109	SCZ	0.115584
BA46_10-16-2019_rxn1_GTCATTTCAGATCATC	6	109	SCZ	0.303919
BA46_10-16-2019_rxn3_TGGGTTAAGCGCCTTG	6	109	SCZ	0.0710644
BA46_10-16-2019_rxn3_GTTACAGAGAGAGTTT	6	109	SCZ	0
BA46_10-16-2019_rxn4_TGTAGACAGTCACAGG	6	109	SCZ	0.0667538
BA46_10-16-2019_rxn2_ACCAACATCGGAGCAA	6	109	SCZ	0.0134465
BA46_10-16-2019_rxn4_ACTGTCCAGCCTGTCG	6	109	SCZ	0.0846378
BA46_10-16-2019_rxn8_CTCCCTCCACAGTCCG	6	109	SCZ	0
BA46_10-16-2019_rxn1_TCACAAGAGGGTTAGC	6	109	SCZ	0.0331449
BA46_10-16-2019_rxn2_GGCTTGGAGAGTTGAT	6	109	SCZ	0.0928374
BA46_10-16-2019_rxn1_GGCTTTCCAATTTCTC	6	109	SCZ	0.154377
BA46_10-16-2019_rxn8_TAAGCACCAAACGGCA	6	109	SCZ	0.261997
BA46_10-16-2019_rxn8_TAACTTCGTCTCGGAC	6	109	SCZ	0.016383
BA46_10-16-2019_rxn3_ACAGGGATCACTGTTT	6	109	SCZ	0.105368
BA46_10-16-2019_rxn2_CAGGTATTCTGAGGCC	6	109	SCZ	0.20598
BA46_10-16-2019_rxn5_AACGAAAGTTAAGTCC	6	109	SCZ	0.127492
BA46_09-22-2021_rxn4_AGATGAATCTCGAACA	11	70	Control	0.593577
BA46_09-22-2021_rxn5_GTTACCCTCAAAGGAT	11	70	Control	0.65216
BA46_09-22-2021_rxn4_TGACCCTCATAACAGA	11	70	Control	0.556767
BA46_09-22-2021_rxn1_AAGTACCTCCAGCACG	11	70	Control	0.44847
BA46_09-22-2021_rxn5_CATTGTTTCAATCAGC	11	70	Control	0.645174
BA46_09-22-2021_rxn7_TGCGGGTTCAGCTAGT	11	70	Control	0.470056
BA46_09-22-2021_rxn6_GTGGAAGGTGGCAGAT	11	70	Control	0.502011
BA46_09-22-2021_rxn5_TGGAGGAGTAACGATA	11	70	Control	0.563926
BA46_09-22-2021_rxn6_TTCCGGTTCCTGTAAG	11	70	Control	0.649272
BA46_09-22-2021_rxn2_GTTGTAGGTTGTCATG	11	70	Control	0.567741
BA46_09-22-2021_rxn3_GTAGAGGAGTAAATGC	11	70	Control	0.721451
BA46_09-22-2021_rxn8_TCTATACGTAGGTACG	11	70	Control	0.505513
BA46_09-22-2021_rxn3_TCACGCTGTCGAACGA	11	70	Control	0.768084
BA46_09-22-2021_rxn4_TGCGACGTCTCTAGGA	11	70	Control	0.724441
BA46_09-22-2021_rxn4_TTTGTTGGTCAAACGG	11	70	Control	0.662412
BA46_09-22-2021_rxn2_AGGACTTGTCTCACGG	11	70	Control	0.536964
BA46_09-22-2021_rxn3_ATTTACCGTAACATAG	11	70	Control	0.594602
BA46_09-22-2021_rxn4_TTCTTCCGTTAAGCAA	11	70	Control	0.550543
BA46_09-22-2021_rxn1_GAGTTGTTCTAAGGAA	11	70	Control	0.10813
BA46_09-22-2021_rxn6_AAGTTCGAGTCATGAA	11	70	Control	0.431833
BA46_09-22-2021_rxn1_CGTGAATAGCTCCACG	11	70	Control	0.61879
BA46_09-22-2021_rxn7_ATGGAGGTCCGATCTC	11	70	Control	0.498836
BA46_09-22-2021_rxn2_TGTTCATGTAATGATG	11	70	Control	0.137862
BA46_09-22-2021_rxn4_TGTGGCGGTTGCATGT	11	70	Control	0.642934
BA46_09-22-2021_rxn1_TGTGATGAGCTGCGAA	11	70	Control	0.783407
BA46_09-22-2021_rxn6_GTGCGTGGTCCGAAAG	11	70	Control	0.606739
BA46_09-22-2021_rxn7_CGGAGAAGTATTTCGG	11	70	Control	0.641703
BA46_09-22-2021_rxn7_CCCATTGGTACCGCGT	11	70	Control	0.35771
BA46_09-22-2021_rxn8_AGCTTCCGTTCTGAGT	11	70	Control	0.522748
BA46_09-22-2021_rxn2_CTTCCGATCACTTATC	11	70	Control	0.257064
BA46_09-22-2021_rxn4_AGGTCTAAGCAAATCA	11	70	Control	0.615444
BA46_09-22-2021_rxn3_TCTATACGTTAGGCTT	11	70	Control	0.658267
BA46_09-22-2021_rxn6_GTAACCATCACCTCGT	11	70	Control	0.716474
BA46_09-22-2021_rxn7_CAGATCAGTCACTTCC	11	70	Control	0.536348
BA46_09-22-2021_rxn8_GATGTTGTCCTTTAGT	11	70	Control	0.31203
BA46_09-22-2021_rxn2_CAGGTATCACATTGTG	11	70	Control	0.495553
BA46_09-22-2021_rxn8_GTGTGATGTAGCACAG	11	70	Control	0.0999037
BA46_09-22-2021_rxn5_GCACTAACAAGCGCAA	11	70	Control	0.602772
BA46_09-22-2021_rxn6_AGTGTTGAGTTCATGC	11	70	Control	0.56261
BA46_09-22-2021_rxn1_TATCAGGGTTCTTGTT	11	70	Control	0.753891
BA46_09-22-2021_rxn8_CTCCTCCTCCGGCAAC	11	70	Control	0.541912
BA46_09-22-2021_rxn1_CCATAAGAGGTAAACT	11	70	Control	0.115194
BA46_09-22-2021_rxn8_GACGTTACACTCTGCT	11	70	Control	0.450158
BA46_09-22-2021_rxn1_AATCACGCAGTTGAAA	11	70	Control	0.642589
BA46_09-22-2021_rxn8_CTTCAATCAGAGAAAG	11	70	Control	0.638395
BA46_09-22-2021_rxn8_TGCATGATCTGGGTCG	11	70	Control	0.539006
BA46_09-22-2021_rxn2_CCACTTGGTAGTGGCA	11	70	Control	0.716599
BA46_09-22-2021_rxn3_TACGCTCTCAGACTGT	11	70	Control	0.510375
BA46_09-22-2021_rxn6_GCAACCGCATACCATG	11	70	Control	0.578703
BA46_09-22-2021_rxn6_TTTCACACAGTCGCAC	11	70	Control	0.715377
BA46_09-22-2021_rxn8_ATGACCAGTGTTCCAA	11	70	Control	0.685932
BA46_09-22-2021_rxn2_TAGGTTGAGAAACCAT	11	70	Control	0.668885
BA46_09-22-2021_rxn4_AATCGTGGTGTAAATG	11	70	Control	0.519647
BA46_09-22-2021_rxn7_CGTAGTAGTCTGTTAG	11	70	Control	0.423695
BA46_09-22-2021_rxn6_CTCCAACCACGCTATA	11	70	Control	0.626684
BA46_09-22-2021_rxn3_GCATCTCTCTGAGATC	11	70	Control	0
BA46_09-22-2021_rxn1_GGGCTACGTAACGGTG	11	70	Control	0.594077
BA46_09-22-2021_rxn7_AACCTGAAGTACGTCT	11	70	Control	0.784455
BA46_09-22-2021_rxn8_CACAACAGTCAGGTAG	11	70	Control	0.44869
BA46_09-22-2021_rxn2_ACCAACATCTGCAGCG	11	70	Control	0.547988
BA46_09-22-2021_rxn6_CTGAGCGGTTTGGGAG	11	70	Control	0.380281
BA46_09-22-2021_rxn5_AGTCTCCGTCTGTCCT	11	70	Control	0.447598
BA46_09-22-2021_rxn1_CTCGAGGGTTCGCGTG	11	70	Control	0.499966
BA46_09-22-2021_rxn6_AGTTCCCCAGTGGCTC	11	70	Control	0.651747
BA46_09-22-2021_rxn2_CTGTCGTAGAGCCTGA	11	70	Control	0.561543
BA46_09-22-2021_rxn2_TGGAGGACAAGCACCC	11	70	Control	0.69966
BA46_09-22-2021_rxn6_GATCATGTCATCCCGT	11	70	Control	0.766292
BA46_09-22-2021_rxn3_CATGAGTAGATAGGGA	11	70	Control	0.609904
BA46_09-22-2021_rxn3_ACCCTTGCAACCCGCA	11	70	Control	0.605842
BA46_09-22-2021_rxn5_TCTTGCGTCTCAATCT	11	70	Control	0.681814
BA46_09-22-2021_rxn2_AGGGCCTCAACCGTAT	11	70	Control	0.620082
BA46_09-22-2021_rxn1_TTGAGTGAGATCACCT	11	70	Control	0.41101
BA46_09-22-2021_rxn2_AGGATCTAGAACTGAT	11	70	Control	0.446969
BA46_09-22-2021_rxn8_ATGCATGAGCAGCCCT	11	70	Control	0.448857
BA46_09-22-2021_rxn2_TTCATTGCATAAGATG	11	70	Control	0.486725
BA46_09-22-2021_rxn1_AACCATGCAAGACCGA	11	70	Control	0.510185
BA46_09-22-2021_rxn6_CATTTCATCTTGCAAG	11	70	Control	0.33992
BA46_09-22-2021_rxn5_ACGATGTCAAATCGGG	11	70	Control	0.659702
BA46_09-22-2021_rxn2_CTTCCGACATGAAGGC	11	70	Control	0.131861
BA46_09-22-2021_rxn5_TCACGCTGTAAGTTGA	11	70	Control	0.512273
BA46_09-22-2021_rxn1_TTCAGGAGTTCTCCAC	11	70	Control	0.499811
BA46_09-22-2021_rxn1_TGTCAGAGTGTCTTAG	11	70	Control	0.437984
BA46_09-22-2021_rxn7_ACCAACATCTATACGG	11	70	Control	0.764561
BA46_09-22-2021_rxn7_GAAGAATGTGAGATCG	11	70	Control	0.233182
BA46_09-22-2021_rxn7_TTCTAACAGACTACGG	11	70	Control	0.756445
BA46_09-22-2021_rxn6_GATTTCTGTAGACAGC	11	70	Control	0.631638
BA46_09-22-2021_rxn6_ATGGATCTCGAGAAAT	11	70	Control	0.528036
BA46_09-22-2021_rxn1_GTAGGAGCAAAGAACT	11	70	Control	0.562354
BA46_09-22-2021_rxn8_CCTCCAAAGTTCATGC	11	70	Control	0.672103
BA46_09-22-2021_rxn7_CTCATGCGTGATGGCA	11	70	Control	0.438641
BA46_09-22-2021_rxn5_CATTCCGCATTGCTGA	11	70	Control	0.556903
BA46_09-22-2021_rxn6_CGGGCATGTTCGAACT	11	70	Control	0.75249
BA46_09-22-2021_rxn1_GAATCGTTCTCGGCTT	11	70	Control	0.393859
BA46_09-22-2021_rxn7_CGGGACTAGAAGTATC	11	70	Control	0.648234
BA46_09-22-2021_rxn5_CGCCAGACAGAGGCTA	11	70	Control	0.578871
BA46_09-22-2021_rxn5_TTGGGTAAGTTGTAGA	11	70	Control	0.514381
BA46_09-22-2021_rxn7_CATACCCGTCCGTTTC	11	70	Control	0.52873
BA46_09-22-2021_rxn3_GTGTGATCAAGTGGCA	11	70	Control	0.577781
BA46_09-22-2021_rxn1_ATCTTCAGTACCCACG	11	70	Control	0.577469
BA46_09-22-2021_rxn7_ACGTTCCGTTGCCTAA	11	70	Control	0.661758
BA46_09-22-2021_rxn3_TGACTCCGTACCAATC	11	70	Control	0.573282
BA46_09-22-2021_rxn6_ACGTCCTAGCCTGGAA	11	70	Control	0.649967
BA46_09-22-2021_rxn3_CACTAAGGTGTCTTGA	11	70	Control	0.493786
BA46_09-22-2021_rxn7_TCTCACGGTATAGCTC	11	70	Control	0.510081
BA46_09-22-2021_rxn3_AGAAGCGGTATAGCTC	11	70	Control	0.61825
BA46_09-22-2021_rxn8_GAGAAATTCCATCTAT	11	70	Control	0.634003
BA46_09-22-2021_rxn4_GGTCACGAGGGAGTGG	11	70	Control	0.538332
BA46_09-22-2021_rxn8_ATCACTTTCGATCCCT	11	70	Control	0.530828
BA46_09-22-2021_rxn2_GAGTTACTCGTGCTCT	11	70	Control	0.58543
BA46_09-22-2021_rxn4_CTCGAGGCAGTGGCTC	11	70	Control	0.61145
BA46_09-22-2021_rxn5_TCACTATTCAGGGATG	11	70	Control	0.604538
BA46_09-22-2021_rxn8_TTGTTCACAACTCATG	11	70	Control	0.569159
BA46_09-22-2021_rxn4_GTAGGTTAGTTCGGTT	11	70	Control	0.631506
BA46_09-22-2021_rxn2_AACCATGCAGAAGTTA	11	70	Control	0.717331
BA46_09-22-2021_rxn2_TGGGAGAGTAGGTAGC	11	70	Control	0.703324
BA46_09-22-2021_rxn1_GGAATGGTCAAGGCTT	11	70	Control	0.424985
BA46_09-22-2021_rxn6_GCCAGGTAGAGTCACG	11	70	Control	0.509636
BA46_09-22-2021_rxn2_CGGAACCCACTAGTAC	11	70	Control	0.654018
BA46_09-22-2021_rxn8_CATTGAGTCGCTACGG	11	70	Control	0.413741
BA46_09-22-2021_rxn6_TTCACCGCACGCGCAT	11	70	Control	0.710299
BA46_09-22-2021_rxn5_GGCTTGGAGGTTGGTG	11	70	Control	0.412544
BA46_09-22-2021_rxn3_GGAGCAAGTCAAACGG	11	70	Control	0.383694
BA46_09-22-2021_rxn6_GCATCGGGTTCTCCCA	11	70	Control	0.443201
BA46_09-22-2021_rxn1_CCACTTGGTTCTCAGA	11	70	Control	0.66504
BA46_09-22-2021_rxn2_GTGGGAAAGTCGAAAT	11	70	Control	0.671449
BA46_09-22-2021_rxn3_AGTTAGCGTACCTGTA	11	70	Control	0.527031
BA46_09-22-2021_rxn8_TGTGTGAAGTCCGCCA	11	70	Control	0.284679
BA46_09-22-2021_rxn8_ACCAACAGTTTGCCGG	11	70	Control	0.750967
BA46_09-22-2021_rxn5_TGTAACGGTCCTGTTC	11	70	Control	0.786148
BA46_09-22-2021_rxn4_ATTCCTAAGGTTGGTG	11	70	Control	0.681246
BA46_09-22-2021_rxn2_ACTTATCCAGAAACCG	11	70	Control	0.614311
BA46_09-22-2021_rxn8_AAGTACCCACCAGCCA	11	70	Control	0.50164
BA46_09-22-2021_rxn2_TCGCTCAAGGATGCGT	11	70	Control	0.655446
BA46_09-22-2021_rxn5_AGGGTTTCATTGAAAG	11	70	Control	0.677218
BA46_09-22-2021_rxn5_ATTCCATGTCACTAGT	11	70	Control	0.544187
BA46_09-22-2021_rxn5_TTCCTTCGTTGCGGAA	11	70	Control	0.574062
BA46_09-22-2021_rxn8_AGGAATAAGGGAGGCA	11	70	Control	0.66825
BA46_09-22-2021_rxn6_TGACTCCAGTTAGTGA	11	70	Control	0.580383
BA46_09-22-2021_rxn1_GTCAAGTCAGTCTCTC	11	70	Control	0.605939
BA46_09-22-2021_rxn6_CTTTCGGCAGCCCAGT	11	70	Control	0.539578
BA46_09-22-2021_rxn1_TTGACCCAGGTTCCAT	11	70	Control	0.548782
BA46_09-22-2021_rxn1_CACGAATCAGTATGAA	11	70	Control	0.551974
BA46_09-22-2021_rxn2_TCTCAGCCACTAACCA	11	70	Control	0.461719
BA46_09-22-2021_rxn8_GAAGAATCACTTCAAG	11	70	Control	0.443005
BA46_09-22-2021_rxn1_CACATGACACTTTAGG	11	70	Control	0.637389
BA46_09-22-2021_rxn4_GATTCGAGTATCGATC	11	70	Control	0.395288
BA46_09-22-2021_rxn1_GCTTGGGTCCAATCCC	11	70	Control	0.646715
BA46_09-22-2021_rxn5_CAAGGGAGTGCAACAG	11	70	Control	0.472004
BA46_09-22-2021_rxn1_TCGACGGAGAAAGCGA	11	70	Control	0.444393
BA46_09-22-2021_rxn7_GGTGTTAGTCCGGATC	11	70	Control	0.512207
BA46_09-22-2021_rxn2_GATGGAGGTGGAACCA	11	70	Control	0.662118
BA46_09-22-2021_rxn6_ACTATGGTCATTCTTG	11	70	Control	0.537122
BA46_09-22-2021_rxn8_GCCAACGAGGCTAGCA	11	70	Control	0.650945
BA46_09-22-2021_rxn5_ACCAAACTCCTAAACG	11	70	Control	0.643459
BA46_09-22-2021_rxn2_AGGTCATAGGATTTCC	11	70	Control	0.713607
BA46_09-22-2021_rxn8_GGCGTCACAGTCACGC	11	70	Control	0.348886
BA46_09-22-2021_rxn3_GTATTTCAGCAAACAT	11	70	Control	0.400761
BA46_09-22-2021_rxn8_TGTCCACAGAATTGTG	11	70	Control	0.494069
BA46_09-22-2021_rxn2_CTTACCGGTCGGAACA	11	70	Control	0.612509
BA46_09-22-2021_rxn8_CGGAATTCATCGATAC	11	70	Control	0.449318
BA46_09-22-2021_rxn8_GTTCGCTCAGATTTCG	11	70	Control	0.612069
BA46_09-22-2021_rxn6_TCACGCTGTGCATGTT	11	70	Control	0.634944
BA46_09-22-2021_rxn3_GTACAACAGAGCAGAA	11	70	Control	0.496759
BA46_09-22-2021_rxn1_GATTCTTGTTGGAGGT	11	70	Control	0.674109
BA46_09-22-2021_rxn1_ATGCCTCGTTCAAGTC	11	70	Control	0.60244
BA46_09-22-2021_rxn7_AATGAAGCACGGTGAA	11	70	Control	0.559224
BA46_09-22-2021_rxn3_GAGATGGGTCTACAAC	11	70	Control	0.376304
BA46_09-22-2021_rxn7_ATTGGGTGTCTGTCAA	11	70	Control	0.530234
BA46_09-22-2021_rxn2_ATACCGATCAGACAAA	11	70	Control	0.613726
BA46_09-22-2021_rxn6_TTCTTGATCAAGTTGC	11	70	Control	0.233993
BA46_09-22-2021_rxn2_CTTCTAACAATAGTAG	11	70	Control	0.63962
BA46_09-22-2021_rxn2_CACTGGGCAGCACGAA	11	70	Control	0.299302
BA46_09-22-2021_rxn6_TGACGCGTCAATCTTC	11	70	Control	0.49923
BA46_09-22-2021_rxn5_GTTCCGTTCTATCGTT	11	70	Control	0.596591
BA46_09-22-2021_rxn3_AGCATCATCTCCGAGG	11	70	Control	0.615176
BA46_09-22-2021_rxn8_TGCCGAGGTCACTCGG	11	70	Control	0.0142167
BA46_09-22-2021_rxn6_CCACTTGCAACCAACT	11	70	Control	0.622971
BA46_09-22-2021_rxn6_ATTGTTCTCATTGCGA	11	70	Control	0.565501
BA46_09-22-2021_rxn5_TCCTCCCTCTGCGTCT	11	70	Control	0.481484
BA46_09-22-2021_rxn5_TGCTTGCCACCTGCGA	11	70	Control	0.635301
BA46_09-22-2021_rxn7_ACAGGGATCGGACCAC	11	70	Control	0.534708
BA46_09-22-2021_rxn1_TTGGGCGTCTACCACC	11	70	Control	0.606489
BA46_09-22-2021_rxn7_CACCGTTCATTGGATC	11	70	Control	0.574259
BA46_09-22-2021_rxn1_ATCGTGACAGCCATTA	11	70	Control	0.510155
BA46_09-22-2021_rxn8_GCCGTGATCCATCCGT	11	70	Control	0.616981
BA46_09-22-2021_rxn2_AGGGTGAAGGATACAT	11	70	Control	0.579941
BA46_09-22-2021_rxn8_AATGGAATCCGTATAG	11	70	Control	0.579702
BA46_09-22-2021_rxn2_TGTTCTATCGTCCTTG	11	70	Control	0.763015
BA46_09-22-2021_rxn7_CGTAAGTGTCGTTCAA	11	70	Control	0.485329
BA46_09-22-2021_rxn2_AAGCATCAGGGCGAGA	11	70	Control	0.0950487
BA46_09-22-2021_rxn7_GGAATGGCAATGTGGG	11	70	Control	0.348279
BA46_09-22-2021_rxn5_TGCCGAGAGTCATGGG	11	70	Control	0.402139
BA46_09-22-2021_rxn2_TCGGGACCATTGACTG	11	70	Control	0.57932
BA46_09-22-2021_rxn4_GCATCTCGTCGCATCG	11	70	Control	0.562007
BA46_09-22-2021_rxn2_TGCACGGGTGATGTAA	11	70	Control	0.607056
BA46_09-22-2021_rxn3_TTTACCACAGATTAAG	11	70	Control	0.531945
BA46_09-22-2021_rxn6_AAAGTCCCACATTGTG	11	70	Control	0.565775
BA46_09-22-2021_rxn1_AGGTTACGTCTGTGAT	11	70	Control	0.515838
BA46_09-22-2021_rxn2_TTGCTGCTCCACACAA	11	70	Control	0.445459
BA46_09-22-2021_rxn8_CATACTTAGTAGAATC	11	70	Control	0.675676
BA46_09-22-2021_rxn4_TTCATGTAGGCGTTAG	11	70	Control	0.67209
BA46_09-22-2021_rxn4_TCGACCTGTTGAGGAC	11	70	Control	0.659787
BA46_09-22-2021_rxn4_GGCTTGGAGTAACGAT	11	70	Control	0.593826
BA46_09-22-2021_rxn1_CGTGATAAGGGTACAC	11	70	Control	0.703763
BA46_09-22-2021_rxn3_TCGTGCTTCAGACATC	11	70	Control	0.442088
BA46_09-22-2021_rxn4_CGAAGGAGTGTCCTAA	11	70	Control	0.686089
BA46_09-22-2021_rxn4_CTGTATTTCTATGCCC	11	70	Control	0.551787
BA46_09-22-2021_rxn6_TCCTTCTTCCTGTACC	11	70	Control	0.68505
BA46_09-22-2021_rxn7_ATCGTAGCATTCACAG	11	70	Control	0.526194
BA46_09-22-2021_rxn2_CCCTTAGCACGCTGAC	11	70	Control	0.682378
BA46_09-22-2021_rxn8_TAACTTCCACATGACT	11	70	Control	0.610921
BA46_09-22-2021_rxn8_TCTCCGATCAAATGAG	11	70	Control	0.651938
BA46_09-22-2021_rxn1_GGTTGTACAACCCTAA	11	70	Control	0.700534
BA46_09-22-2021_rxn7_ACCATTTCACAGTGTT	11	70	Control	0.573368
BA46_09-22-2021_rxn6_CGAAGTTAGTCACGCC	11	70	Control	0.663033
BA46_09-22-2021_rxn1_AGAGCAGTCCTTACCG	11	70	Control	0.297796
BA46_09-22-2021_rxn2_AGGGCCTAGATGGCGT	11	70	Control	0.575738
BA46_09-22-2021_rxn5_CCAATGAAGGTGGGTT	11	70	Control	0.56525
BA46_09-22-2021_rxn1_ATGTCTTAGACATCCT	11	70	Control	0.46265
BA46_09-22-2021_rxn6_ATTGGGTGTTGCATTG	11	70	Control	0.68381
BA46_09-22-2021_rxn3_TAGCACAGTAGCTGAG	11	70	Control	0.453396
BA46_09-22-2021_rxn6_GACAGCCGTGCGAGTA	11	70	Control	0.556449
BA46_09-22-2021_rxn4_GACTTCCTCTAGTTCT	11	70	Control	0.359941
BA46_09-22-2021_rxn1_GATCAGTAGCTACGTT	11	70	Control	0.396544
BA46_09-22-2021_rxn1_GTGTTCCCAGTATTCG	11	70	Control	0.180502
BA46_09-22-2021_rxn6_ACATTTCCAGCTACCG	11	70	Control	0.780919
BA46_09-22-2021_rxn6_CAGGTATGTACATTGC	11	70	Control	0.400413
BA46_09-22-2021_rxn4_GTCGTTCCACCTCTGT	11	70	Control	0
BA46_09-22-2021_rxn5_ATCGTAGAGAGAGGTA	11	70	Control	0.588564
BA46_09-22-2021_rxn4_GGAGGATAGCCAAGTG	11	70	Control	0.431192
BA46_09-22-2021_rxn5_TGATGCACACTTCAAG	11	70	Control	0.749679
BA46_09-22-2021_rxn4_AAAGTCCCAAGACTGG	11	70	Control	0.411104
BA46_09-22-2021_rxn1_ATTCCTATCGACACCG	11	70	Control	0.445401
BA46_09-22-2021_rxn3_TCCTTCTGTTGCCGCA	11	70	Control	0.568011
BA46_09-22-2021_rxn3_TTATTGCAGCGCATCC	11	70	Control	0.531222
BA46_09-22-2021_rxn2_AGACACTTCATGCATG	11	70	Control	0.7786
BA46_09-22-2021_rxn3_GCATCGGTCACGATCA	11	70	Control	0.70019
BA46_09-22-2021_rxn4_AAAGTCCTCTGCGGGT	11	70	Control	0.423328
BA46_09-22-2021_rxn2_TCAATCTAGTTGCATC	11	70	Control	0.499873
BA46_09-22-2021_rxn8_CAAAGAAAGCATCTTG	11	70	Control	0.579432
BA46_09-22-2021_rxn7_AAGTGAACATCCCACT	11	70	Control	0.644227
BA46_09-22-2021_rxn8_ACGGTCGTCGGACTTA	11	70	Control	0.253073
BA46_09-22-2021_rxn8_TGGAGGAGTATCACCA	11	70	Control	0.44373
BA46_09-22-2021_rxn3_AGTCATGAGCCTTTGA	11	70	Control	0.385183
BA46_09-22-2021_rxn4_GACAGCCGTGAAGCTG	11	70	Control	0.563862
BA46_09-22-2021_rxn8_GCCGTGACAGCTTTGA	11	70	Control	0.599792
BA46_09-22-2021_rxn3_AGGAAATTCCTTCTAA	11	70	Control	0.689325
BA46_09-22-2021_rxn1_AACAAGAGTTGCCAAT	11	70	Control	0.459925
BA46_09-22-2021_rxn3_AGATCCAGTAGACACG	11	70	Control	0.682113
BA46_09-22-2021_rxn7_GAGTGTTCAGGTTCAT	11	70	Control	0.66113
BA46_09-22-2021_rxn4_CGTGAATTCAAGGAGC	11	70	Control	0.314605
BA46_09-22-2021_rxn3_CGTGAATAGGACTATA	11	70	Control	0.587494
BA46_09-22-2021_rxn5_GTCATCCGTCATAACC	11	70	Control	0
BA46_09-22-2021_rxn1_GTGGGAAGTGGGTCAA	11	70	Control	0.704147
BA46_09-22-2021_rxn5_GCCAGCATCTGATGGT	11	70	Control	0.250967
BA46_09-22-2021_rxn1_AAGTGAATCTGCGGAC	11	70	Control	0.633366
BA46_09-22-2021_rxn3_GGTGGCTAGTAGCAAT	11	70	Control	0.674311
BA46_09-22-2021_rxn7_TATACCTAGAACCGCA	11	70	Control	0.651833
BA46_09-22-2021_rxn6_TGAATGCTCGCAGAGA	11	70	Control	0.431225
BA46_09-22-2021_rxn2_ATGAAAGCAGTTTCGA	11	70	Control	0.529065
BA46_09-22-2021_rxn2_GTTAGTGGTACGTGAG	11	70	Control	0.505494
BA46_09-22-2021_rxn6_CATAAGCGTCCGGACT	11	70	Control	0.523
BA46_09-22-2021_rxn5_GAAACCTGTTTAGACC	11	70	Control	0.581265
BA46_09-22-2021_rxn6_ACCACAACAGCTGAAG	11	70	Control	0.674806
BA46_09-22-2021_rxn1_GTCATCCAGATTAGAC	11	70	Control	0.737295
BA46_09-22-2021_rxn7_GATGAGGAGCCTGTCG	11	70	Control	0.169446
BA46_09-22-2021_rxn8_AGCTTCCTCTTGGCTC	11	70	Control	0.569581
BA46_09-22-2021_rxn6_AATGACCCATAGAATG	11	70	Control	0.540023
BA46_09-22-2021_rxn1_CCCTCAACAAGAGGTC	11	70	Control	0.561998
BA46_09-22-2021_rxn4_TTGCCTGGTCGATTTG	11	70	Control	0.720491
BA46_09-22-2021_rxn2_AGACACTCACCCAACG	11	70	Control	0.5606
BA46_09-22-2021_rxn3_GAAGGACGTGGACAGT	11	70	Control	0.519969
BA46_09-22-2021_rxn7_GACTCTCCAACTGAAA	11	70	Control	0.475416
BA46_09-22-2021_rxn6_GTCGCGATCGCAATTG	11	70	Control	0.611416
BA46_09-22-2021_rxn1_AGTACCACATGGTGGA	11	70	Control	0.570749
BA46_09-22-2021_rxn4_CACCGTTTCGTTCCTG	11	70	Control	0.567222
BA46_09-22-2021_rxn1_TCTGCCAGTTACGCCG	11	70	Control	0.537394
BA46_09-22-2021_rxn7_TCGTGCTGTTGGAGAC	11	70	Control	0.516418
BA46_09-22-2021_rxn4_GGATCTACAAGACGGT	11	70	Control	0.607126
BA46_09-22-2021_rxn1_AGGGAGTCAATGCAGG	11	70	Control	0.489601
BA46_09-22-2021_rxn6_GTATTGGGTGGTCTCG	11	70	Control	0.689554
BA46_09-22-2021_rxn4_CACGTTCAGATGCTTC	11	70	Control	0.384522
BA46_09-22-2021_rxn6_ACTTCCGTCCGTACGG	11	70	Control	0.348565
BA46_09-22-2021_rxn2_ATCGCCTAGCCACAAG	11	70	Control	0.497611
BA46_09-22-2021_rxn7_TGACTCCTCAGCTTCC	11	70	Control	0.484287
BA46_09-22-2021_rxn2_TTTGATCGTATGCTAC	11	70	Control	0.530679
BA46_09-22-2021_rxn3_TGGGATTAGCGTGCCT	11	70	Control	0.645175
BA46_09-22-2021_rxn6_CCGATGGAGGTGCGAT	11	70	Control	0.72481
BA46_09-22-2021_rxn3_AATGACCCATCTGCGG	11	70	Control	0.546742
BA46_09-22-2021_rxn7_AGTAGTCGTTTACCTT	11	70	Control	0.543678
BA46_09-22-2021_rxn2_GACTTCCTCGCCGTGA	11	70	Control	0.365016
BA46_09-22-2021_rxn4_GCCATTCAGCTGTCCG	11	70	Control	0.743307
BA46_09-22-2021_rxn5_CCGAACGAGTCAAGCG	11	70	Control	0.682646
BA46_09-22-2021_rxn1_TGTAACGCACAACCGC	11	70	Control	0.559081
BA46_09-22-2021_rxn6_CTCCAACCACAAACGG	11	70	Control	0.314907
BA46_09-22-2021_rxn7_GTTCCGTTCTACGCGG	11	70	Control	0.717365
BA46_09-22-2021_rxn7_GTAGATCGTCAAGCGA	11	70	Control	0.551582
BA46_09-22-2021_rxn2_GGGCTCAAGAGGTATT	11	70	Control	0.605176
BA46_09-22-2021_rxn6_GCCAGGTGTTCTATCT	11	70	Control	0.729505
BA46_09-22-2021_rxn3_CAGTTAGAGGTCTTTG	11	70	Control	0.599719
BA46_09-22-2021_rxn5_TTGTTCAGTCATTGCA	11	70	Control	0.616472
BA46_09-22-2021_rxn5_TATTCCATCGATCCAA	11	70	Control	0.319564
BA46_09-22-2021_rxn4_TAAGTCGGTTGCATTG	11	70	Control	0.633166
BA46_09-22-2021_rxn3_GATCCCTTCCACAAGT	11	70	Control	0.294357
BA46_09-22-2021_rxn3_AGCGATTTCCGTAATG	11	70	Control	0.540238
BA46_09-22-2021_rxn1_TGCGGGTCATTCTGTT	11	70	Control	0.639351
BA46_09-22-2021_rxn6_TTTGTTGCAGACGATG	11	70	Control	0.00567073
BA46_09-22-2021_rxn6_CTCCATGGTACGAGCA	11	70	Control	0.549172
BA46_09-22-2021_rxn1_AGGTGTTCACATTCGA	11	70	Control	0.665862
BA46_09-22-2021_rxn6_GAAGTAAGTAGTGGCA	11	70	Control	0.0107568
BA46_09-22-2021_rxn4_CTGCATCAGTCCTACA	11	70	Control	0.438116
BA46_09-22-2021_rxn1_CGTCAAACATCCGGTG	11	70	Control	0.451685
BA46_09-22-2021_rxn1_ACGTAGTGTACAATAG	11	70	Control	0.346959
BA46_09-22-2021_rxn6_CAAGACTTCTGCGGGT	11	70	Control	0.687477
BA46_09-22-2021_rxn4_GGAACCCGTCCCTGTT	11	70	Control	0.764888
BA46_09-22-2021_rxn5_TGCATCCCAGCGTTGC	11	70	Control	0.596211
BA46_09-22-2021_rxn2_GGTGGCTTCGCGAAGA	11	70	Control	0.638819
BA46_09-22-2021_rxn3_GATGAGGAGGACAAGA	11	70	Control	0.543793
BA46_09-22-2021_rxn1_TGTGGCGCAGTCAGCC	11	70	Control	0.7192
BA46_09-22-2021_rxn1_CATGCTCCAGCCATTA	11	70	Control	0.547467
BA46_09-22-2021_rxn5_ACTTTCAGTACGAGCA	11	70	Control	0.59383
BA46_09-22-2021_rxn1_CAATACGGTTACAGCT	11	70	Control	0.379758
BA46_09-22-2021_rxn1_CATGCCTGTGCTGATT	11	70	Control	0.717368
BA46_09-22-2021_rxn4_TCGACCTAGAAACTCA	11	70	Control	0.639795
BA46_09-22-2021_rxn5_AAAGGGCTCACCCTCA	11	70	Control	0.750833
BA46_09-22-2021_rxn4_TTCATGTAGACGGTTG	11	70	Control	0.712905
BA46_09-22-2021_rxn6_CTCAGGGTCTCCGAAA	11	70	Control	0.850528
BA46_09-22-2021_rxn7_CAACCTCCAAAGACTA	11	70	Control	0.672832
BA46_09-22-2021_rxn3_GACAGCCCAAATGATG	11	70	Control	0.52277
BA46_09-22-2021_rxn8_GATCCCTAGGTAAACT	11	70	Control	0.61051
BA46_09-22-2021_rxn8_GGAGATGCAGCTTCCT	11	70	Control	0.429738
BA46_09-22-2021_rxn7_TCATGAGCAGTCGCAC	11	70	Control	0.521355
BA46_09-22-2021_rxn8_TCAGCCTCACGCTGCA	11	70	Control	0.57117
BA46_09-22-2021_rxn2_AGGCATTAGGGATCTG	11	70	Control	0.512904
BA46_09-22-2021_rxn6_CGAGAAGTCCGTGGTG	11	70	Control	0.323318
BA46_09-22-2021_rxn8_ATGGATCAGCGCTGAA	11	70	Control	0.65814
BA46_09-22-2021_rxn3_GTAAGTCTCCTAGCGG	11	70	Control	0.57824
BA46_09-22-2021_rxn8_TGCTTCGCAAATGGCG	11	70	Control	0.55583
BA46_09-22-2021_rxn3_CTAACCCGTTGGACTT	11	70	Control	0.434097
BA46_09-22-2021_rxn7_AGGCATTGTACCTAAC	11	70	Control	0.518835
BA46_09-22-2021_rxn1_TGAGGTTGTAACCCTA	11	70	Control	0.581799
BA46_09-22-2021_rxn6_CGGGTCAAGATAACGT	11	70	Control	0.554449
BA46_09-22-2021_rxn8_CGTCCATGTAGCTGCC	11	70	Control	0.584577
BA46_09-22-2021_rxn6_TGCAGATAGTAGTCTC	11	70	Control	0.486352
BA46_09-22-2021_rxn2_AGGGCTCGTGACATCT	11	70	Control	0.512104
BA46_09-22-2021_rxn1_CATCGTCTCAGGAAGC	11	70	Control	0.657562
BA46_09-22-2021_rxn1_AACCAACTCCTTCGAC	11	70	Control	0.0905019
BA46_09-22-2021_rxn4_GATAGCTGTTTACGAC	11	70	Control	0.531587
BA46_09-22-2021_rxn4_ACCCAAACATCCGAGC	11	70	Control	0.361091
BA46_09-22-2021_rxn3_CTAGGTACATCGATAC	11	70	Control	0.71168
BA46_09-22-2021_rxn4_TCAATCTCACAATGTC	11	70	Control	0.728088
BA46_09-22-2021_rxn7_ACTTTGTAGTGATAAC	11	70	Control	0.582677
BA46_09-22-2021_rxn4_GGAGGATGTGGAGGTT	11	70	Control	0.356798
BA46_09-22-2021_rxn4_GCATGATCATAGTCGT	11	70	Control	0.497782
BA46_09-22-2021_rxn5_CACGAATGTCTGCGCA	11	70	Control	0.682164
BA46_09-22-2021_rxn1_TTGCTGCCAGGCATTT	11	70	Control	0.668336
BA46_09-22-2021_rxn6_ACCCAAAAGCCGATAG	11	70	Control	0.436046
BA46_09-22-2021_rxn8_TCACAAGCACTAGGTT	11	70	Control	0.483521
BA46_09-22-2021_rxn4_GTAGGAGTCCACTTCG	11	70	Control	0.711594
BA46_09-22-2021_rxn1_ATGATCGCAGCTTCGG	11	70	Control	0.171733
BA46_09-22-2021_rxn2_GTGGGAACACACACTA	11	70	Control	0.687475
BA46_09-22-2021_rxn1_GAGCTGCTCCCATTTA	11	70	Control	0.761729
BA46_09-22-2021_rxn3_TTGTGGATCTCCACTG	11	70	Control	0.631701
BA46_09-22-2021_rxn4_AACCATGAGCACGTCC	11	70	Control	0.153788
BA46_09-22-2021_rxn6_AAAGGATCAGGAATAT	11	70	Control	0.490428
BA46_09-22-2021_rxn6_CTTTCAAAGCTACGTT	11	70	Control	0.501596
BA46_09-22-2021_rxn3_CCTTTGGTCGCGCTGA	11	70	Control	0.108641
BA46_09-22-2021_rxn5_CTGTGGGCAATACCCA	11	70	Control	0.183316
BA46_09-22-2021_rxn3_AGATCCAAGGATTTAG	11	70	Control	0.779331
BA46_09-22-2021_rxn2_TCACACCAGCTTTGTG	11	70	Control	0.531725
BA46_09-22-2021_rxn8_ATTCCATGTGACGTCC	11	70	Control	0.667175
BA46_09-22-2021_rxn3_GGCTTGGTCACTTTGT	11	70	Control	0.645261
BA46_09-22-2021_rxn8_CTTCCGAGTCTTGGTA	11	70	Control	0.560375
BA46_09-22-2021_rxn8_CCTCCTCCACCCTATC	11	70	Control	0.774128
BA46_09-22-2021_rxn8_GATTCGAAGGTTGGTG	11	70	Control	0.513522
BA46_09-22-2021_rxn6_TCAGGGCGTAGCGTCC	11	70	Control	0.391382
BA46_09-22-2021_rxn3_TGTCCACGTCGAGCTC	11	70	Control	0.654302
BA46_09-22-2021_rxn8_ACTATTCGTTCCGGTG	11	70	Control	0.575324
BA46_09-22-2021_rxn7_TTTAGTCAGTGGTGGT	11	70	Control	0.693763
BA46_09-22-2021_rxn2_TTGAGTGCATGGCACC	11	70	Control	0.349925
BA46_09-22-2021_rxn3_TTCTTGACATGTCGTA	11	70	Control	0.343965
BA46_09-22-2021_rxn6_CTGATCCAGGCACTCC	11	70	Control	0.488076
BA46_09-22-2021_rxn7_ATCGTCCGTGAGTTTC	11	70	Control	0.588939
BA46_09-22-2021_rxn7_GCCAACGAGACTCTTG	11	70	Control	0.510053
BA46_09-22-2021_rxn6_GAGAAATGTCGAATTC	11	70	Control	0.554055
BA46_09-22-2021_rxn4_TGTTACTAGAGTCCGA	11	70	Control	0.330738
BA46_09-22-2021_rxn7_ACACCAAAGTGGGAAA	11	70	Control	0.672213
BA46_09-22-2021_rxn2_GGATCTATCTAGTGTG	11	70	Control	0.624536
BA46_09-22-2021_rxn1_TCACACCCATATACCG	11	70	Control	0.401653
BA46_09-22-2021_rxn8_GTCAAGTAGTATGGAT	11	70	Control	0.169114
BA46_09-22-2021_rxn4_TTCTAGTTCCGAGAAG	11	70	Control	0.432183
BA46_09-22-2021_rxn5_TGTGGCGAGTTACGTC	11	70	Control	0.725665
BA46_09-22-2021_rxn8_GTCGTAACACGGGTAA	11	70	Control	0.351722
BA46_09-22-2021_rxn5_ATGCGATCATGGAAGC	11	70	Control	0.72587
BA46_09-22-2021_rxn2_CCTTCAGGTAGACGTG	11	70	Control	0.681411
BA46_09-22-2021_rxn6_TCATTCAGTCGTGCCA	11	70	Control	0.554046
BA46_09-22-2021_rxn4_CTCCCAATCATAGGCT	11	70	Control	0.730003
BA46_09-22-2021_rxn1_CCCTAACAGCACTAAA	11	70	Control	0.643179
BA46_09-22-2021_rxn1_ATAGAGACACCGCTGA	11	70	Control	0.342187
BA46_09-22-2021_rxn6_AATGGAAGTTCATCTT	11	70	Control	0.367711
BA46_09-22-2021_rxn5_GACATCAAGACTCTTG	11	70	Control	0.701628
BA46_09-22-2021_rxn1_AACCTTTCAATCCTTT	11	70	Control	0.0549579
BA46_09-22-2021_rxn6_GTACAGTAGACGACGT	11	70	Control	0.582239
BA46_09-22-2021_rxn5_TGAGACTGTGGAACCA	11	70	Control	0.744096
BA46_09-22-2021_rxn6_TGTACAGGTAGGTTTC	11	70	Control	0.503395
BA46_09-22-2021_rxn5_GACCAATCAGGGAGAG	11	70	Control	0.484132
BA46_09-22-2021_rxn7_GTCTGTCGTTTCGACA	11	70	Control	0.538651
BA46_09-22-2021_rxn4_AGAACCTAGACATATG	11	70	Control	0.719928
BA46_09-22-2021_rxn3_GACCCAGGTTGTGGAG	11	70	Control	0.526567
BA46_09-22-2021_rxn1_AACCTTTCATCAGTCA	11	70	Control	0.384519
BA46_09-22-2021_rxn1_CCGATGGAGTGTCATC	11	70	Control	0.695826
BA46_09-22-2021_rxn6_TCTGCCAAGGTCCGAA	11	70	Control	0.43944
BA46_09-22-2021_rxn6_CTTTCGGTCCGTTGAA	11	70	Control	0.719424
BA46_09-22-2021_rxn2_CCTAACCCACCCTTAC	11	70	Control	0.370813
BA46_09-22-2021_rxn7_CGGAGAACAGTTAGGG	11	70	Control	0.606889
BA46_09-22-2021_rxn1_CGTTGGGCACACACGC	11	70	Control	0.674235
BA46_09-22-2021_rxn8_AGTAGTCTCCAGGACC	11	70	Control	0.494646
BA46_09-22-2021_rxn6_GGGTCTGCATCCGGCA	11	70	Control	0.776772
BA46_09-22-2021_rxn8_GAAATGATCGCTAAAC	11	70	Control	0.49391
BA46_09-22-2021_rxn6_ACTTCCGAGACCTTTG	11	70	Control	0.302832
BA46_09-22-2021_rxn3_CAAGAGGGTACGTACT	11	70	Control	0.65005
BA46_09-22-2021_rxn5_CAGCAATAGTTCAACC	11	70	Control	0.46828
BA46_09-22-2021_rxn6_TGTTGAGGTGATGAAT	11	70	Control	0.586331
BA46_09-22-2021_rxn5_GCCAGCAGTTTGAACC	11	70	Control	0.671221
BA46_09-22-2021_rxn5_TTCACCGGTCGAACGA	11	70	Control	0.592778
BA46_09-22-2021_rxn8_TGAGGTTGTGGTCCCA	11	70	Control	0.749026
BA46_09-22-2021_rxn4_TTTGGTTTCCCTCGTA	11	70	Control	0.512842
BA46_09-22-2021_rxn5_GGTAACTTCTCTCTAA	11	70	Control	0.75419
BA46_09-22-2021_rxn2_GCCAGGTCAGCCATTA	11	70	Control	0.684824
BA46_09-22-2021_rxn1_CCTACGTGTTGTCCCT	11	70	Control	0.509773
BA46_09-22-2021_rxn4_GGTCACGGTGATGTAA	11	70	Control	0.575294
BA46_09-22-2021_rxn4_TTTGATCGTCACCCTT	11	70	Control	0.427908
BA46_09-22-2021_rxn6_GGCTGTGAGCTCTTCC	11	70	Control	0.0645524
BA46_09-22-2021_rxn4_GATAGCTAGCCGATAG	11	70	Control	0.434464
BA46_09-22-2021_rxn5_CCCGAAGTCCGCTAGG	11	70	Control	0.784135
BA46_09-22-2021_rxn3_AAAGGATGTCTAACTG	11	70	Control	0.576158
BA46_09-22-2021_rxn4_AGCCACGTCGAAGAAT	11	70	Control	0.117508
BA46_09-22-2021_rxn3_CTGATCCAGGAACGTC	11	70	Control	0.523278
BA46_09-22-2021_rxn8_TCCTGCATCACGAACT	11	70	Control	0.730941
BA46_09-22-2021_rxn7_TACCCACTCGCAATTG	11	70	Control	0.664436
BA46_09-22-2021_rxn2_TCGCACTCAATTGAAG	11	70	Control	0.586886
BA46_09-22-2021_rxn8_GTGTGATTCGGTTAGT	11	70	Control	0.772561
BA46_09-22-2021_rxn5_ATAGACCAGTTTCGGT	11	70	Control	0.666033
BA46_09-22-2021_rxn7_CGAGGAAAGCCACAAG	11	70	Control	0.433929
BA46_09-22-2021_rxn3_CTTCTCTCAGCTTTGA	11	70	Control	0.715888
BA46_09-22-2021_rxn3_ACAGGGATCGCATAGT	11	70	Control	0.665355
BA46_09-22-2021_rxn2_TGCATCCTCAGGAACG	11	70	Control	0.513894
BA46_09-22-2021_rxn3_CCTAAGATCTCAGTCC	11	70	Control	0.565816
BA46_09-22-2021_rxn3_AGTACTGTCACTCGAA	11	70	Control	0.519071
BA46_09-22-2021_rxn5_TCACGCTTCAACCCGG	11	70	Control	0.382583
BA46_09-22-2021_rxn4_TTCCAATTCTCCTGAC	11	70	Control	0.559506
BA46_09-22-2021_rxn1_GTATTGGTCCATATGG	11	70	Control	0.624349
BA46_09-22-2021_rxn5_TTACTGTCAGGATCTT	11	70	Control	0.281595
BA46_09-22-2021_rxn6_TCTCACGGTTCAATCG	11	70	Control	0.554971
BA46_09-22-2021_rxn7_TGCAGTAGTTTCACAG	11	70	Control	0.608022
BA46_09-22-2021_rxn2_GAGGGATGTTATGGTC	11	70	Control	0.683812
BA46_09-22-2021_rxn5_ACCAAACAGACCAACG	11	70	Control	0.624917
BA46_09-22-2021_rxn5_AAGACAAAGCAGCGAT	11	70	Control	0.067741
BA46_09-22-2021_rxn6_ATGCATGAGCCTTCTC	11	70	Control	0.638932
BA46_09-22-2021_rxn5_TTGGGATGTTAAGCAA	11	70	Control	0.620858
BA46_09-22-2021_rxn7_TGTTCATCAGGTCCGT	11	70	Control	0.577391
BA46_09-22-2021_rxn1_GATAGAACAGATCATC	11	70	Control	0.50659
BA46_09-22-2021_rxn7_CCCGAAGGTAGGACTG	11	70	Control	0.583727
BA46_09-22-2021_rxn6_CAGCGTGCAGCATGCC	11	70	Control	0.562592
BA46_09-22-2021_rxn6_CTTGATTGTCCTCCTA	11	70	Control	0.563903
BA46_09-22-2021_rxn8_TGCCGAGAGATCGGTG	11	70	Control	0.734585
BA46_09-22-2021_rxn1_TCCGTGTTCTTCCACG	11	70	Control	0.653931
BA46_09-22-2021_rxn6_CAGCCAGGTGAATTAG	11	70	Control	0.0974621
BA46_09-22-2021_rxn6_TCAATCTTCCAGTGTA	11	70	Control	0.70494
BA46_09-22-2021_rxn1_ATTACTCCATGACAAA	11	70	Control	0.392158
BA46_09-22-2021_rxn8_ATTCGTTGTTCTTAGG	11	70	Control	0.0954359
BA46_09-22-2021_rxn8_GTTCATTGTACACGTT	11	70	Control	0.558202
BA46_09-22-2021_rxn8_CAGCACGGTTATTCCT	11	70	Control	0.516898
BA46_09-22-2021_rxn8_ACCTACCCACCCAATA	11	70	Control	0.549458
BA46_09-22-2021_rxn4_TTCGATTTCGCTTTAT	11	70	Control	0.564729
BA46_09-22-2021_rxn2_TAGGTTGTCCTTGGAA	11	70	Control	0.542696
BA46_09-22-2021_rxn2_TCGGGCATCATGAGAA	11	70	Control	0.503285
BA46_09-22-2021_rxn8_CATTCATTCGGCTGGT	11	70	Control	0.616911
BA46_09-22-2021_rxn7_TGCTTGCGTGACTCTA	11	70	Control	0.614768
BA46_09-22-2021_rxn7_TGCAGATGTAGACACG	11	70	Control	0.78225
BA46_09-22-2021_rxn4_TTTCATGGTCCTCCTA	11	70	Control	0.765849
BA46_09-22-2021_rxn7_TGGGTTAGTGATGAAT	11	70	Control	0.611586
BA46_09-22-2021_rxn8_GAGGCCTGTTACCTTT	11	70	Control	0.384563
BA46_09-22-2021_rxn3_AAAGTGAGTCAAAGAT	11	70	Control	0.590343
BA46_09-22-2021_rxn1_CGCGTGAGTGCTATTG	11	70	Control	0.605703
BA46_09-22-2021_rxn1_ATGAGTCCATAGGTTC	11	70	Control	0.620796
BA46_09-22-2021_rxn6_AGGGTCCGTCCTACAA	11	70	Control	0.277728
BA46_09-22-2021_rxn7_ATCACGACATGAGATA	11	70	Control	0.543512
BA46_09-22-2021_rxn1_TCGCACTAGACCACGA	11	70	Control	0.551477
BA46_09-22-2021_rxn1_GGTGTTATCCTCATAT	11	70	Control	0.413106
BA46_09-22-2021_rxn1_CGTGCTTCATTCTTCA	11	70	Control	0.501646
BA46_09-22-2021_rxn1_TTACCGCAGATCACCT	11	70	Control	0.692053
BA46_09-22-2021_rxn3_GTTACGAGTGGTCTAT	11	70	Control	0.770603
BA46_09-22-2021_rxn3_GCCAACGTCATTCATC	11	70	Control	0.600856
BA46_09-22-2021_rxn5_CAGTGCGGTTTCGTGA	11	70	Control	0.568817
BA46_09-22-2021_rxn5_CCTTCAGCAGCGGTCT	11	70	Control	0.420119
BA46_09-22-2021_rxn3_TTCTTCCGTGATTGGG	11	70	Control	0.0282507
BA46_09-22-2021_rxn4_GTTGTGACATGCAGGA	11	70	Control	0.671273
BA46_09-22-2021_rxn3_GGAACCCGTTTCAGAC	11	70	Control	0.529019
BA46_09-22-2021_rxn6_ACGTCCTAGCACGGAT	11	70	Control	0.619328
BA46_09-22-2021_rxn5_TACCGAACATGAAGGC	11	70	Control	0.681657
BA46_09-22-2021_rxn8_CGTAAGTCAGAGGCTA	11	70	Control	0.160104
BA46_09-22-2021_rxn3_TCGACGGCATGGCGCT	11	70	Control	0.505341
BA46_09-22-2021_rxn4_TTTCCTCTCGAACCAT	11	70	Control	0.490327
BA46_09-22-2021_rxn8_ACCCAAACAATAGGGC	11	70	Control	0.73797
BA46_09-22-2021_rxn1_GGAAGTGGTCGTTCAA	11	70	Control	0.76956
BA46_09-22-2021_rxn5_TCTTCCTGTGATTCTG	11	70	Control	0.710882
BA46_09-22-2021_rxn4_AGGTTACCAGTTAAAG	11	70	Control	0.34492
BA46_09-22-2021_rxn7_GGCAGTCTCCTCAGGG	11	70	Control	0.466322
BA46_09-22-2021_rxn8_ATCCTATCATATGCGT	11	70	Control	0.787413
BA46_09-22-2021_rxn3_ACTATCTGTGCGTTTA	11	70	Control	0.521994
BA46_09-22-2021_rxn5_TCACTATTCGTCGACG	11	70	Control	0.341023
BA46_09-22-2021_rxn5_AATCACGCATGTGACT	11	70	Control	0.76551
BA46_09-22-2021_rxn4_TCGAACACACTACCGG	11	70	Control	0.740915
BA46_09-22-2021_rxn2_GCACGGTTCGTGGCTG	11	70	Control	0.641888
BA46_09-22-2021_rxn5_TAACACGTCCAACACA	11	70	Control	0.544564
BA46_09-22-2021_rxn1_GCCATGGTCCTTATAC	11	70	Control	0.551979
BA46_09-22-2021_rxn6_CGAGTGCAGTCTTGGT	11	70	Control	0.691071
BA46_09-22-2021_rxn3_GGGTTTATCATCAGTG	11	70	Control	0.590772
BA46_09-22-2021_rxn5_TCGCACTGTCGTTATG	11	70	Control	0.657754
BA46_09-22-2021_rxn7_ACTATGGAGTGATTCC	11	70	Control	0.471766
BA46_09-22-2021_rxn7_TCACGCTCATCGAACT	11	70	Control	0.69659
BA46_09-22-2021_rxn4_AAGACAATCGGTTAGT	11	70	Control	0.541711
BA46_09-22-2021_rxn8_TTGTGGAGTCTGTGCG	11	70	Control	0.122162
BA46_09-22-2021_rxn7_GCAACATCAGACGGAT	11	70	Control	0.602267
BA46_09-22-2021_rxn7_CGATGCGGTTGAGGAC	11	70	Control	0.594335
BA46_09-22-2021_rxn8_AGGAAATGTCACCGCA	11	70	Control	0.589302
BA46_09-22-2021_rxn1_TGTACAGTCTACCACC	11	70	Control	0.414918
BA46_09-22-2021_rxn8_ATCTCTACAATACCTG	11	70	Control	0.506388
BA46_09-22-2021_rxn3_ATGACCAGTCGAGATG	11	70	Control	0.639811
BA46_09-22-2021_rxn2_GATGACTTCGCTCTAC	11	70	Control	0.524416
BA46_09-22-2021_rxn4_TGTTTGTAGCACTGGA	11	70	Control	0.616859
BA46_09-22-2021_rxn5_CATTGAGAGCTCTGTA	11	70	Control	0.595284
BA46_09-22-2021_rxn6_CGCGTGATCGTCTCAC	11	70	Control	0.770743
BA46_09-22-2021_rxn6_CAAGAGGTCGCAGTGC	11	70	Control	0.605469
BA46_09-22-2021_rxn8_ACACCAAGTCGCATTA	11	70	Control	0.389438
BA46_09-22-2021_rxn3_AGGTGTTTCCGATTAG	11	70	Control	0.586929
BA46_09-22-2021_rxn5_AGGTGTTTCCGACGGT	11	70	Control	0.5411
BA46_09-22-2021_rxn3_CCTACGTCACGCTTAA	11	70	Control	0.475772
BA46_09-22-2021_rxn3_ATGGATCAGGAATTAC	11	70	Control	0.267626
BA46_09-22-2021_rxn2_GTCGCGACACACGGAA	11	70	Control	0.458386
BA46_09-22-2021_rxn4_AAGTCGTGTTGTCTAG	11	70	Control	0.58834
BA46_09-22-2021_rxn4_CAAGGGAAGCGAGTCA	11	70	Control	0.121861
BA46_09-22-2021_rxn1_TCTCAGCAGAAGCGGG	11	70	Control	0.457249
BA46_09-22-2021_rxn1_ATCCACCGTGCATACT	11	70	Control	0.553155
BA46_09-22-2021_rxn6_TATCGCCCATCGATCA	11	70	Control	0.727615
BA46_09-22-2021_rxn4_AATTCCTGTCTTACTT	11	70	Control	0.614867
BA46_09-22-2021_rxn8_CCGGTAGGTTGGGCCT	11	70	Control	0.58358
BA46_09-22-2021_rxn3_TCACTCGAGGATATAC	11	70	Control	0.689133
BA46_09-22-2021_rxn2_CTCCATGTCTAAGCGT	11	70	Control	0.53996
BA46_09-22-2021_rxn6_CCCTAACGTTTACTTC	11	70	Control	0.624197
BA46_09-22-2021_rxn8_TCCTCGATCTACACAG	11	70	Control	0.755547
BA46_09-22-2021_rxn3_TAACGACGTGACTATC	11	70	Control	0.526049
BA46_09-22-2021_rxn6_GAAGCGAGTATGACAA	11	70	Control	0.465581
BA46_09-22-2021_rxn7_ACCAACATCATAGACC	11	70	Control	0.647155
BA46_09-22-2021_rxn7_TCGTAGAAGACAGCTG	11	70	Control	0.282014
BA46_09-22-2021_rxn6_AACCATGAGCTGGCTC	11	70	Control	0.551416
BA46_09-22-2021_rxn2_CTGCGAGGTCGGAACA	11	70	Control	0.311412
BA46_09-22-2021_rxn3_TTCACCGCAGCTACCG	11	70	Control	0.612144
BA46_09-22-2021_rxn8_TCGTGCTCAGCGGTCT	11	70	Control	0.731775
BA46_09-22-2021_rxn3_GTAGAGGGTAATCAGA	11	70	Control	0.000819056
BA46_09-22-2021_rxn2_CACACAACAATATCCG	11	70	Control	0.558506
BA46_09-22-2021_rxn3_GAACGTTCAATACGCT	11	70	Control	0.358174
BA46_09-22-2021_rxn4_TCACGCTGTGTTATCG	11	70	Control	0.287108
BA46_09-22-2021_rxn2_TAGACTGTCTAGATCG	11	70	Control	0.516463
BA46_09-22-2021_rxn6_GGCTTTCGTGCGAACA	11	70	Control	0.735537
BA46_09-22-2021_rxn2_GGTGTCGAGGGCCCTT	11	70	Control	0.632636
BA46_09-22-2021_rxn8_GGTCACGAGGCTCTCG	11	70	Control	0.688945
BA46_09-22-2021_rxn2_ACAACCACATCTATCT	11	70	Control	0.440213
BA46_09-22-2021_rxn7_AGATCGTAGGATATAC	11	70	Control	0.558565
BA46_09-22-2021_rxn2_TCCTTTCTCCTACTGC	11	70	Control	0.442902
BA46_09-22-2021_rxn6_TATTTCGGTGCACATT	11	70	Control	0.616946
BA46_09-22-2021_rxn3_TCATGCCTCATTGTGG	11	70	Control	0.472736
BA46_09-22-2021_rxn5_CGTCAAAAGCACTGGA	11	70	Control	0.515812
BA46_09-22-2021_rxn3_AAAGAACAGCGTCAAG	11	70	Control	0.767287
BA46_09-22-2021_rxn2_AGAACAATCCATCTCG	11	70	Control	0.395016
BA46_09-22-2021_rxn3_TTTCATGGTATCATGC	11	70	Control	0.693402
BA46_09-22-2021_rxn5_CATTGCCGTGTCCTAA	11	70	Control	0.615452
BA46_09-22-2021_rxn6_TCGGGCATCGTTATCT	11	70	Control	0.59968
BA46_09-22-2021_rxn2_ATACCGAGTGTACATC	11	70	Control	0.286859
BA46_09-22-2021_rxn5_CTCAGAACAAAGACGC	11	70	Control	0.748816
BA46_09-22-2021_rxn2_TTGTGTTTCAAAGACA	11	70	Control	0.594191
BA46_09-22-2021_rxn2_CATTCATGTAGATGTA	11	70	Control	0.522159
BA46_09-22-2021_rxn2_GAACTGTTCAACTCTT	11	70	Control	0.674555
BA46_09-22-2021_rxn7_TTTAGTCTCGTGGAAG	11	70	Control	0.498902
BA46_09-22-2021_rxn2_TCCTTCTCAGTAACAA	11	70	Control	0.300585
BA46_09-22-2021_rxn2_AACGGGATCCTCTCTT	11	70	Control	0.633283
BA46_09-22-2021_rxn1_GTACAGTTCCTCCACA	11	70	Control	0.590564
BA46_09-22-2021_rxn8_GACTGATAGTGATCGG	11	70	Control	0.345298
BA46_09-22-2021_rxn6_AGGGCCTGTCATAAAG	11	70	Control	0.580225
BA46_09-22-2021_rxn3_ACCCTTGGTACAGTTC	11	70	Control	0.536985
BA46_09-22-2021_rxn8_GACTCAAAGGCATGCA	11	70	Control	0.732202
BA46_09-22-2021_rxn8_CATGCTCTCACCCTCA	11	70	Control	0.0811511
BA46_09-22-2021_rxn6_TCCTAATAGCAAGTGC	11	70	Control	0.317046
BA46_09-22-2021_rxn6_AAGACAAGTCCGCAGT	11	70	Control	0.329549
BA46_09-22-2021_rxn6_TCAAGTGGTATTTCGG	11	70	Control	0.542498
BA46_09-22-2021_rxn5_TATCTGTGTACAGAGC	11	70	Control	0.09996
BA46_09-22-2021_rxn7_CTACTATCAGTCTGGC	11	70	Control	0.407965
BA46_09-22-2021_rxn8_CACACAAGTCACTACA	11	70	Control	0.673094
BA46_09-22-2021_rxn4_TGGGTTACAGGTTACT	11	70	Control	0.716807
BA46_09-22-2021_rxn5_GGAGCAAAGTAATCCC	11	70	Control	0.461211
BA46_09-22-2021_rxn5_CGATCGGAGCTATCCA	11	70	Control	0.473811
BA46_09-22-2021_rxn6_TGATTTCAGTCGAAAT	11	70	Control	0.387103
BA46_09-22-2021_rxn2_ATCGTCCAGAGGCGTT	11	70	Control	0.39427
BA46_09-22-2021_rxn7_TAGGGTTTCAACGCTA	11	70	Control	0.348801
BA46_09-22-2021_rxn3_ATCATTCGTCTTACAG	11	70	Control	0.660637
BA46_09-22-2021_rxn8_AAGCGTTGTCGGCTAC	11	70	Control	0.287572
BA46_09-22-2021_rxn4_TCGTCCATCAAGCCCG	11	70	Control	0.575821
BA46_09-22-2021_rxn5_GGAGGATGTGTGGTCC	11	70	Control	0.288608
BA46_09-22-2021_rxn8_GGGTTTATCCCGAGTG	11	70	Control	0.266623
BA46_09-22-2021_rxn1_TGGGTTAGTACTGACT	11	70	Control	0.606534
BA46_09-22-2021_rxn3_GTTACAGGTTGCATGT	11	70	Control	0.392881
BA46_09-22-2021_rxn1_TGACCCTAGATTAGTG	11	70	Control	0.539432
BA46_09-22-2021_rxn1_TAGATCGAGATGAATC	11	70	Control	0.709671
BA46_09-22-2021_rxn2_TGAGGGAGTTTACCTT	11	70	Control	0.647462
BA46_09-22-2021_rxn8_CTGTCGTTCGATACAC	11	70	Control	0.648831
BA46_09-22-2021_rxn2_TACGTCCCACTTGAAC	11	70	Control	0.570429
BA46_09-22-2021_rxn6_CGGAACCAGAGGTTAT	11	70	Control	0.655793
BA46_09-22-2021_rxn4_CTCATTATCGACATCA	11	70	Control	0.631401
BA46_09-22-2021_rxn6_GGTTCTCCATGTTTGG	11	70	Control	0.655475
BA46_09-22-2021_rxn3_ATCCACCAGGTATTGA	11	70	Control	0.604713
BA46_09-22-2021_rxn7_GTTCGCTCATCTATCT	11	70	Control	0.670371
BA46_09-22-2021_rxn5_AGAGCCCCACTGCTTC	11	70	Control	0.61613
BA46_09-22-2021_rxn1_TGCACGGCACATAACC	11	70	Control	0.493073
BA46_09-22-2021_rxn5_CCTCATGGTACCGGCT	11	70	Control	0.329295
BA46_09-22-2021_rxn1_AGATCCATCTTTGCAT	11	70	Control	0.465716
BA46_09-22-2021_rxn1_CTTCCTTTCGTCCTCA	11	70	Control	0.669875
BA46_09-22-2021_rxn1_GATCGTACAAGACGAC	11	70	Control	0.100528
BA46_09-22-2021_rxn8_AGACACTAGCACCTGC	11	70	Control	0.453149
BA46_09-22-2021_rxn8_GGGTGTCCAAGGTTGG	11	70	Control	0.696705
BA46_09-22-2021_rxn5_TCTTTGAGTTCAAACC	11	70	Control	0.173318
BA46_09-22-2021_rxn2_TCCTCGATCGATGCAT	11	70	Control	0.466151
BA46_09-22-2021_rxn1_GTATTTCTCGTGGAAG	11	70	Control	0.413346
BA46_09-22-2021_rxn2_AGTGACTTCTAGCATG	11	70	Control	0.703743
BA46_09-22-2021_rxn3_AACTTCTCATGACACT	11	70	Control	0.525958
BA46_09-22-2021_rxn8_CTTTCAAGTAATCAGA	11	70	Control	0.384826
BA46_09-22-2021_rxn1_GGAATCTTCTTTCTAG	11	70	Control	0.782707
BA46_09-22-2021_rxn6_TTCCTTCGTCGTCAGC	11	70	Control	0.58681
BA46_09-22-2021_rxn4_GTTAGTGTCGCTACAA	11	70	Control	0.683814
BA46_09-22-2021_rxn8_GTGTAACCAACGACTT	11	70	Control	0.632268
BA46_09-22-2021_rxn3_GTAACACCAGCCTACG	11	70	Control	0.713834
BA46_09-22-2021_rxn8_GTCCACTGTGTCTTCC	11	70	Control	0.604833
BA46_09-22-2021_rxn1_GTACAGTCACGATTCA	11	70	Control	0.467349
BA46_09-22-2021_rxn6_AGGACGAAGAGTAACT	11	70	Control	0.677062
BA46_09-22-2021_rxn3_ACTGCAACAACAACAA	11	70	Control	0.506985
BA46_09-22-2021_rxn7_AGCCAGCGTATGTCAC	11	70	Control	0.757882
BA46_09-22-2021_rxn4_TCACGCTGTAGCTGCC	11	70	Control	0.671619
BA46_09-22-2021_rxn8_CTTCCTTTCTTCCAGC	11	70	Control	0.333241
BA46_09-22-2021_rxn7_TGGGAAGCATGTTCAG	11	70	Control	0.744049
BA46_09-22-2021_rxn3_CACTGAATCGGTGAAG	11	70	Control	0.640369
BA46_09-22-2021_rxn7_GCAACATTCCTAGCTC	11	70	Control	0.0492095
BA46_09-22-2021_rxn7_GACTTCCGTACTCGAT	11	70	Control	0.328253
BA46_09-22-2021_rxn2_TCGAACAGTGGTCTTA	11	70	Control	0.590071
BA46_09-22-2021_rxn5_CCAATGAAGAATACAC	11	70	Control	0.545162
BA46_09-22-2021_rxn7_CAAGAGGAGCGATGAC	11	70	Control	0.718986
BA46_09-22-2021_rxn4_AGGGCTCAGGCAGCTA	11	70	Control	0.614082
BA46_09-22-2021_rxn8_AACGTCAGTGCATTAC	11	70	Control	0.545383
BA46_09-22-2021_rxn3_GTTGTGAGTCAAATCC	11	70	Control	0.536126
BA46_09-22-2021_rxn4_AGAAATGCAGTGTATC	11	70	Control	0.331026
BA46_09-22-2021_rxn3_AGGTCTAAGCAATTAG	11	70	Control	0.719449
BA46_09-22-2021_rxn5_GGGTATTGTTCGGCTG	11	70	Control	0.610715
BA46_09-22-2021_rxn2_TTACCATGTTTAGTCG	11	70	Control	0.674488
BA46_09-22-2021_rxn6_CCGTGAGAGCCTATCA	11	70	Control	0.534031
BA46_09-22-2021_rxn3_TACCTGCCATCATCCC	11	70	Control	0.453902
BA46_09-22-2021_rxn7_CGTGATAGTTCGGTTA	11	70	Control	0.652318
BA46_09-22-2021_rxn5_ATGGTTGCAAGCCCAC	11	70	Control	0.683869
BA46_09-22-2021_rxn2_ATAGACCGTTAACCTG	11	70	Control	0.545637
BA46_09-22-2021_rxn5_TACGGTATCGGCTGTG	11	70	Control	0.602073
BA46_09-22-2021_rxn6_ACATGCATCGCCTTTG	11	70	Control	0.490277
BA46_09-22-2021_rxn1_AGGTCTAGTCCGTACG	11	70	Control	0.493243
BA46_09-22-2021_rxn2_GTCTCACGTCAGATTC	11	70	Control	0.683453
BA46_09-22-2021_rxn3_CTCTGGTTCAATCGGT	11	70	Control	0.148831
BA46_09-22-2021_rxn5_ACAAAGATCAAGCTTG	11	70	Control	0.532483
BA46_09-22-2021_rxn1_CGATGGCCAGGCGAAT	11	70	Control	0.671786
BA46_09-22-2021_rxn1_CTCCTCCCAGTGTACT	11	70	Control	0.648545
BA46_09-22-2021_rxn1_AAGCATCAGAGTTCGG	11	70	Control	0.532104
BA46_09-22-2021_rxn1_AAAGTGACACTCTGCT	11	70	Control	0.663791
BA46_09-22-2021_rxn2_TCGACCTAGTCATTGC	11	70	Control	0.46608
BA46_09-22-2021_rxn8_GAGACCCGTTGGAGAC	11	70	Control	0.261992
BA46_09-22-2021_rxn4_GTGCTTCTCAGGGATG	11	70	Control	0.788558
BA46_09-22-2021_rxn3_TTCTTGAAGACTCGAG	11	70	Control	0.688296
BA46_09-22-2021_rxn8_CTCAACCGTTTCAGAC	11	70	Control	0.768882
BA46_09-22-2021_rxn1_TGGATGTAGGGCAATC	11	70	Control	0.351644
BA46_09-22-2021_rxn5_CGAGTTACATATGAAG	11	70	Control	0.525348
BA46_09-22-2021_rxn4_AACTTCTTCCGTAGTA	11	70	Control	0.589361
BA46_09-22-2021_rxn6_GTGTTCCAGTCCCAGC	11	70	Control	0.703356
BA46_09-22-2021_rxn5_CCATAAGCACAATCTG	11	70	Control	0.616173
BA46_09-22-2021_rxn1_GTTACAGCAGACCTAT	11	70	Control	0.515672
BA46_09-22-2021_rxn5_AGTTCCCAGAATCCCT	11	70	Control	0.718229
BA46_09-22-2021_rxn4_GGTGGCTTCCGCGAGT	11	70	Control	0.600103
BA46_09-22-2021_rxn2_TCCTCCCGTAGGGAGG	11	70	Control	0.718869
BA46_09-22-2021_rxn4_GTGGGAAGTCGTGATT	11	70	Control	0.108812
BA46_09-22-2021_rxn1_ACTACGAGTGCTGTCG	11	70	Control	0.609338
BA46_09-22-2021_rxn4_CGTGTCTGTCTGATAC	11	70	Control	0.567398
BA46_09-22-2021_rxn5_CACTAAGGTGCTCTTC	11	70	Control	0.573032
BA46_09-22-2021_rxn3_ACACAGTGTCTTGCGG	11	70	Control	0.736328
BA46_09-22-2021_rxn6_ACTGATGCAGCGTTTA	11	70	Control	0.519271
BA46_09-22-2021_rxn1_GGCTTGGTCGCTCCTA	11	70	Control	0.635163
BA46_09-22-2021_rxn1_TCTTGCGAGCTCCACG	11	70	Control	0.622381
BA46_09-22-2021_rxn3_AAACGCTTCGGCTTGG	11	70	Control	0.442604
BA46_09-22-2021_rxn1_GACTCTCTCTGGAGAG	11	70	Control	0.62891
BA46_09-22-2021_rxn7_AAAGGATGTCTTTCTA	11	70	Control	0.55892
BA46_09-22-2021_rxn1_ACGTTCCTCCTCACCA	11	70	Control	0.509298
BA46_09-22-2021_rxn4_GTGTTAGTCTCGTTTA	11	70	Control	0.549777
BA46_09-22-2021_rxn8_TCCACCATCTTCCCGA	11	70	Control	0.636852
BA46_09-22-2021_rxn8_GGTTAACCACACACGC	11	70	Control	0.749482
BA46_09-22-2021_rxn7_GAGGGATGTGAACCGA	11	70	Control	0.225002
BA46_09-22-2021_rxn6_GGTGTCGAGACCATAA	11	70	Control	0.596659
BA46_09-22-2021_rxn2_CGGGACTTCTCAACGA	11	70	Control	0.503536
BA46_09-22-2021_rxn8_CCATAAGCAACTTGGT	11	70	Control	0.768042
BA46_09-22-2021_rxn3_GGGTCTGCACGGTGAA	11	70	Control	0.61067
BA46_09-22-2021_rxn8_GTTACCCGTTCGAGCC	11	70	Control	0.551211
BA46_09-22-2021_rxn2_GTTACAGCATTAAAGG	11	70	Control	0.457961
BA46_09-22-2021_rxn3_GTTAGACCAGCTTCGG	11	70	Control	0.509944
BA46_09-22-2021_rxn6_AATGGAAGTTAGAAGT	11	70	Control	0.383065
BA46_09-22-2021_rxn1_TTTAGTCTCATGAGGG	11	70	Control	0.450254
BA46_09-22-2021_rxn1_GGTAGAGGTGCCTTTC	11	70	Control	0.618776
BA46_09-22-2021_rxn6_GCATCTCGTCGAATGG	11	70	Control	0.574666
BA46_09-22-2021_rxn1_ATGACCACATTCCTAT	11	70	Control	0.720816
BA46_09-22-2021_rxn8_TTGCGTCCAAATTGCC	11	70	Control	0.698231
BA46_09-22-2021_rxn6_TCCTCGAGTGTATTCG	11	70	Control	0.335383
BA46_09-22-2021_rxn4_ACTGTCCAGACGCCCT	11	70	Control	0.740524
BA46_09-22-2021_rxn1_GTAGGTTTCCTTGGAA	11	70	Control	0.461419
BA46_09-22-2021_rxn3_GGGTGTCTCTTCTGTA	11	70	Control	0.0520057
BA46_09-22-2021_rxn3_TTACGCCTCATGAGTC	11	70	Control	0.732369
BA46_09-22-2021_rxn1_CCCTCAAAGGCTTAAA	11	70	Control	0.117379
BA46_09-22-2021_rxn8_TAAGCGTAGTAGCATA	11	70	Control	0.628185
BA46_09-22-2021_rxn3_ATCACAGGTACACGTT	11	70	Control	0.277482
BA46_09-22-2021_rxn8_AGATAGATCCTCTGCA	11	70	Control	0.773912
BA46_09-22-2021_rxn5_GTCATCCTCATACGAC	11	70	Control	0.608926
BA46_09-22-2021_rxn3_CAGGGCTGTTCATCGA	11	70	Control	0.678177
BA46_09-22-2021_rxn4_ACAGAAATCCGCACGA	11	70	Control	0.662891
BA46_09-22-2021_rxn3_AAACCCAAGTCACTAC	11	70	Control	0.740618
BA46_09-22-2021_rxn7_TGGGTTATCCTATTGT	11	70	Control	0.451117
BA46_09-22-2021_rxn2_CTTCTCTCACAGAAGC	11	70	Control	0.260577
BA46_09-22-2021_rxn6_ACTGCAAGTTAAGACA	11	70	Control	0.732798
BA46_09-22-2021_rxn3_CATACAGCAAAGCACG	11	70	Control	0.66145
BA46_09-22-2021_rxn7_GGTCACGGTCCATCTC	11	70	Control	0.557904
BA46_09-22-2021_rxn6_ATCACTTAGCTTAAGA	11	70	Control	0.554484
BA46_09-22-2021_rxn2_GACTATGTCATGCCGG	11	70	Control	0.479184
BA46_09-22-2021_rxn5_GGTAATCTCTAGACAC	11	70	Control	0.534123
BA46_09-22-2021_rxn7_AATGACCGTTTACGTG	11	70	Control	0.184043
BA46_09-22-2021_rxn3_CGGACACGTTCAGCGC	11	70	Control	0.516125
BA46_09-22-2021_rxn2_GTGACGCTCCCGAAAT	11	70	Control	0.561088
BA46_09-22-2021_rxn5_GGGACCTTCAAGTCTG	11	70	Control	0
BA46_09-22-2021_rxn4_AGAGAATCACCGGTCA	11	70	Control	0.416033
BA46_09-22-2021_rxn1_GCCCGAAAGCATGATA	11	70	Control	0.496881
BA46_09-22-2021_rxn8_AATTCCTGTCACCGCA	11	70	Control	0.740853
BA46_09-22-2021_rxn8_TGTTGGAGTAGCTCGC	11	70	Control	0.522417
BA46_09-22-2021_rxn1_TCATGGACAAGAGCTG	11	70	Control	0.637481
BA46_09-22-2021_rxn6_TCGGGACTCCGCGGAT	11	70	Control	0.615215
BA46_09-22-2021_rxn3_TCGATTTTCCAAAGGG	11	70	Control	0.480435
BA46_09-22-2021_rxn8_GAGATGGCAGGCCCTA	11	70	Control	0.577195
BA46_09-22-2021_rxn5_ACGGTCGGTCACAATC	11	70	Control	0.644364
BA46_09-22-2021_rxn5_TACAACGCAGAACGCA	11	70	Control	0.476765
BA46_09-22-2021_rxn3_GAATCACCACAGCATT	11	70	Control	0.752916
BA46_09-22-2021_rxn5_CTCATGCCACTCGATA	11	70	Control	0.611778
BA46_09-22-2021_rxn6_TGATTCTGTGCCCACA	11	70	Control	0.481745
BA46_09-22-2021_rxn8_TCATCATAGTAGACAT	11	70	Control	0.140475
BA46_09-22-2021_rxn4_TTGAGTGAGGTGGCTA	11	70	Control	0.417782
BA46_09-22-2021_rxn4_CTAGGTACAAGACTGG	11	70	Control	0.524942
BA46_09-22-2021_rxn4_AACGGGAGTTGTAAAG	11	70	Control	0.205347
BA46_09-22-2021_rxn7_ATAGGCTGTCGTGATT	11	70	Control	0.642444
BA46_09-22-2021_rxn8_ACCCTTGTCCATTGTT	11	70	Control	0.563058
BA46_09-22-2021_rxn4_AGTCAACGTAATGATG	11	70	Control	0.84949
BA46_09-22-2021_rxn7_CATAGACCAACCCTAA	11	70	Control	0.47118
BA46_09-22-2021_rxn2_AGGAAATTCCATTTGT	11	70	Control	0.690534
BA46_09-22-2021_rxn4_TCCGATCGTTCTCCCA	11	70	Control	0.280034
BA46_09-22-2021_rxn2_GAATCACAGAGCCCAA	11	70	Control	0.52347
BA46_09-22-2021_rxn4_GACCCAGTCGGTAACT	11	70	Control	0.682126
BA46_09-22-2021_rxn6_ACAGCCGAGAGGCGGA	11	70	Control	0.636693
BA46_09-22-2021_rxn3_TGAACGTTCATTTGCT	11	70	Control	0.734735
BA46_09-22-2021_rxn7_CATCGGGGTACGATGG	11	70	Control	0.484785
BA46_09-22-2021_rxn3_GAGCCTGAGCTCTGTA	11	70	Control	0.679598
BA46_09-22-2021_rxn3_TAGACTGGTTCAAGTC	11	70	Control	0.205791
BA46_09-22-2021_rxn1_TCATGCCCATGATAGA	11	70	Control	0.532102
BA46_09-22-2021_rxn8_CGAAGGAGTCAAGGCA	11	70	Control	0.578633
BA46_09-22-2021_rxn5_TACCGAAGTGGCAACA	11	70	Control	0.662705
BA46_09-22-2021_rxn6_ACACTGACAGGTTACT	11	70	Control	0.757424
BA46_09-22-2021_rxn8_TGTAAGCAGGTATCTC	11	70	Control	0.58492
BA46_09-22-2021_rxn8_GTAGATCGTCCAACGC	11	70	Control	0.765487
BA46_09-22-2021_rxn7_AGGATAATCCGTGGTG	11	70	Control	0.44048
BA46_09-22-2021_rxn4_ATGCATGCAGTGGTGA	11	70	Control	0.784931
BA46_09-22-2021_rxn7_AGTGCCGGTCATGCAT	11	70	Control	0.677205
BA46_09-22-2021_rxn8_GCCGATGGTAAGATAC	11	70	Control	0.521126
BA46_09-22-2021_rxn4_CGAGGAATCATTGCGA	11	70	Control	0.39241
BA46_09-22-2021_rxn5_ATTCGTTTCAGACCTA	11	70	Control	0.496943
BA46_09-22-2021_rxn5_TACTTGTAGTGAACAT	11	70	Control	0.719786
BA46_09-22-2021_rxn1_GCAACATCAGCTCCTT	11	70	Control	0.715978
BA46_09-22-2021_rxn4_CTGCCTAAGACTTGTC	11	70	Control	0.647797
BA46_09-22-2021_rxn4_CATTGTTTCTGCTAGA	11	70	Control	0.602878
BA46_09-22-2021_rxn8_CCGAACGGTTCAGCGC	11	70	Control	0.605286
BA46_09-22-2021_rxn8_TTAATCCGTTGGCCTG	11	70	Control	0.703803
BA46_09-22-2021_rxn7_GCCAGTGCAGGTCCGT	11	70	Control	0.618912
BA46_09-22-2021_rxn7_TGATCAGGTGCTAGCC	11	70	Control	0.405171
BA46_09-22-2021_rxn3_CGTAATGCACTTGGCG	11	70	Control	0.666294
BA46_09-22-2021_rxn8_AGCTACATCGACGACC	11	70	Control	0.686417
BA46_09-22-2021_rxn6_AGAAGTACAACTAGAA	11	70	Control	0.568166
BA46_09-22-2021_rxn2_CAACAGTGTCGCATCG	11	70	Control	0.407433
BA46_09-22-2021_rxn1_GTTATGGGTAGCACAG	11	70	Control	0.507048
BA46_09-22-2021_rxn1_TTTGACTCAGCATTGT	11	70	Control	0.656777
BA46_09-22-2021_rxn7_CGGGACTCACGTAGTT	11	70	Control	0.703628
BA46_09-22-2021_rxn4_GGTGAAGCAGCAGTAG	11	70	Control	0.545626
BA46_09-22-2021_rxn7_CCTCCAACAATCCTAG	11	70	Control	0.114697
BA46_09-22-2021_rxn4_TGTCAGAGTCTAGGTT	11	70	Control	0.464462
BA46_09-22-2021_rxn3_TCTTGCGCAATAGGAT	11	70	Control	0.604839
BA46_09-22-2021_rxn8_TATCCTAAGGGCAGGA	11	70	Control	0.490294
BA46_09-22-2021_rxn8_GTGTGGCAGGGTATAT	11	70	Control	0.5681
BA46_09-22-2021_rxn5_GGTGAAGTCATTGCCC	11	70	Control	0.394705
BA46_09-22-2021_rxn2_CTCTCGACATGACCCG	11	70	Control	0.578178
BA46_09-22-2021_rxn3_AGTCAACCATCGCTGG	11	70	Control	0.562471
BA46_09-22-2021_rxn2_TGTTGAGCACTACTTT	11	70	Control	0.385555
BA46_09-22-2021_rxn6_AAGCGAGGTGAATTGA	11	70	Control	0.299592
BA46_09-22-2021_rxn5_TTCCTAATCGTGGAAG	11	70	Control	0.452821
BA46_09-22-2021_rxn8_CCGTAGGCAACCGGAA	11	70	Control	0.556238
BA46_09-22-2021_rxn6_AGGGTCCTCTATACGG	11	70	Control	0.656034
BA46_09-22-2021_rxn1_GTGAGCCCAAACCATC	11	70	Control	0.0815089
BA46_09-22-2021_rxn1_ACATGCAGTGGTCAAG	11	70	Control	0.661697
BA46_09-22-2021_rxn3_TACCGGGCAGTACTAC	11	70	Control	0.596899
BA46_09-22-2021_rxn3_CGTGATAAGGCGAAGG	11	70	Control	0.568267
BA46_09-22-2021_rxn7_GATTCGAAGCGAGGAG	11	70	Control	0.61394
BA46_09-22-2021_rxn6_CTGTACCAGCATTTCG	11	70	Control	0.468366
BA46_09-22-2021_rxn2_TTAGGCATCTGCAGCG	11	70	Control	0.572056
BA46_09-22-2021_rxn4_TTCCTAATCTTTGCGC	11	70	Control	0.59215
BA46_09-22-2021_rxn2_TCGCTCACATTCCTCG	11	70	Control	0.616239
BA46_09-22-2021_rxn2_GCCATTCAGCTTGTTG	11	70	Control	0.519158
BA46_09-22-2021_rxn4_CTCAGGGGTCTAGGTT	11	70	Control	0.387811
BA46_09-22-2021_rxn4_CAACGATAGGGTTAAT	11	70	Control	0.632531
BA46_09-22-2021_rxn7_TTCACCGTCTGGGCAC	11	70	Control	0.715292
BA46_09-22-2021_rxn6_AATCACGTCATCTCTA	11	70	Control	0.204212
BA46_09-22-2021_rxn6_AACCCAACACCAGGTC	11	70	Control	0.46446
BA46_09-22-2021_rxn7_TCGCACTCAAGATGGC	11	70	Control	0.584057
BA46_09-22-2021_rxn3_AGGGTTTAGTGGTCAG	11	70	Control	0.439631
BA46_09-22-2021_rxn1_TTACAGGGTTCGGGTC	11	70	Control	0.527619
BA46_09-22-2021_rxn4_CACTTCGCAAGGACAC	11	70	Control	0.582821
BA46_09-22-2021_rxn4_GGCAGTCGTTGTCTAG	11	70	Control	0.651021
BA46_09-22-2021_rxn8_TCGGATAGTAGACGGT	11	70	Control	0.726805
BA46_09-22-2021_rxn5_GGAGGATTCAACTACG	11	70	Control	0.516072
BA46_09-22-2021_rxn3_GAGACCCGTGGAAGTC	11	70	Control	0.508053
BA46_09-22-2021_rxn1_AACGTCAAGCGCCCAT	11	70	Control	0.687227
BA46_09-22-2021_rxn7_TTGGTTTAGATAGCAT	11	70	Control	0.732144
BA46_09-22-2021_rxn6_CATAGACGTCTAGATC	11	70	Control	0.685905
BA46_09-22-2021_rxn5_CGGACACGTGCTCTCT	11	70	Control	0.466967
BA46_09-22-2021_rxn1_GTAGATCCAAGGCCTC	11	70	Control	0.469618
BA46_09-22-2021_rxn4_CTCCAACGTAAGTTAG	11	70	Control	0
BA46_09-22-2021_rxn1_GTTCATTGTTGCCGAC	11	70	Control	0.517683
BA46_09-22-2021_rxn2_TATCTGTGTCAATGGG	11	70	Control	0.373247
BA46_09-22-2021_rxn3_AGGAAATCAAGCGCTC	11	70	Control	0.563505
BA46_09-22-2021_rxn8_CAAGAGGAGTCACAGG	11	70	Control	0.0820898
BA46_09-22-2021_rxn1_CCCTCAAAGGTGGCTA	11	70	Control	0.368907
BA46_09-22-2021_rxn3_GTAACCATCTGAGAGG	11	70	Control	0.631625
BA46_09-22-2021_rxn3_CACCGTTGTCTACTGA	11	70	Control	0.751624
BA46_09-22-2021_rxn4_GGCTGTGAGTTCGCAT	11	70	Control	0.630072
BA46_09-22-2021_rxn4_TTGTTCACACATGTTG	11	70	Control	0.650578
BA46_09-22-2021_rxn5_GTCAAGTTCTACACTT	11	70	Control	0.568684
BA46_09-22-2021_rxn2_AAGTGAATCTAGTACG	11	70	Control	0.393758
BA46_09-22-2021_rxn2_ACTGTCCGTCATTGCA	11	70	Control	0.109011
BA46_09-22-2021_rxn1_TAATTCCGTACGCTTA	11	70	Control	0.490157
BA46_09-22-2021_rxn2_GTGAGCCGTCGTACTA	11	70	Control	0.477058
BA46_09-22-2021_rxn6_ATTTACCAGGAGGCAG	11	70	Control	0.604242
BA46_09-22-2021_rxn2_GAGTGTTCAATTGCCA	11	70	Control	0.00116074
BA46_09-22-2021_rxn3_TACTTGTGTTGGGATG	11	70	Control	0.523596
BA46_09-22-2021_rxn1_CTCGAGGTCTAGGCCG	11	70	Control	0.52786
BA46_09-22-2021_rxn8_CGGCAGTTCGGTGAAG	11	70	Control	0.538528
BA46_09-22-2021_rxn4_CAACGATCAGTTCTAG	11	70	Control	0.593136
BA46_09-22-2021_rxn1_TGGGAGATCCACGGGT	11	70	Control	0.526522
BA46_09-22-2021_rxn4_CCGAACGGTGGAACAC	11	70	Control	0.473411
BA46_09-22-2021_rxn6_TATTGCTGTGCCTAAT	11	70	Control	0.620187
BA46_09-22-2021_rxn8_AGCTTCCAGCCATATC	11	70	Control	0.0922365
BA46_09-22-2021_rxn6_ACAGCCGCACTGATTG	11	70	Control	0.665897
BA46_09-22-2021_rxn4_TGTAACGGTCCAACGC	11	70	Control	0.602772
BA46_09-22-2021_rxn8_GTACAGTAGAAATGGG	11	70	Control	0.696407
BA46_09-22-2021_rxn4_GTCCACTTCGCTTGCT	11	70	Control	0.643579
BA46_09-22-2021_rxn8_TCTTAGTTCGTGTCAA	11	70	Control	0.512953
BA46_09-22-2021_rxn6_CGCGTGAGTCCATAGT	11	70	Control	0.394035
BA46_09-22-2021_rxn8_GGTCACGAGACATGCG	11	70	Control	0.670634
BA46_09-22-2021_rxn1_AAAGGGCGTGTCCACG	11	70	Control	0.404434
BA46_09-22-2021_rxn5_CAGCGTGAGCATCGAG	11	70	Control	0.686897
BA46_09-22-2021_rxn3_CGTAATGGTACCTATG	11	70	Control	0.728823
BA46_09-22-2021_rxn3_GGTAATCCACGCTTAA	11	70	Control	0.60601
BA46_09-22-2021_rxn3_TACGGTACATGTGACT	11	70	Control	0.661162
BA46_09-22-2021_rxn8_CCTATCGTCCCTCTCC	11	70	Control	0.574442
BA46_09-22-2021_rxn6_TCGACCTCATCACGGC	11	70	Control	0.643295
BA46_09-22-2021_rxn1_CCTCAACCAATAGTCC	11	70	Control	0.649205
BA46_09-22-2021_rxn6_GATTGGTCACGTACAT	11	70	Control	0.555501
BA46_09-22-2021_rxn3_CGATGGCCAAACACGG	11	70	Control	0.58664
BA46_09-22-2021_rxn2_TTTACTGTCAACCGAT	11	70	Control	0.656123
BA46_09-22-2021_rxn5_AGTGACTTCCATTGTT	11	70	Control	0.567236
BA46_09-22-2021_rxn4_CCGGACACACAAGTTC	11	70	Control	0.591926
BA46_09-22-2021_rxn1_CCGGTAGGTCTAGGCC	11	70	Control	0.506015
BA46_09-22-2021_rxn3_ACTGTGACAGTGTACT	11	70	Control	0.602983
BA46_09-22-2021_rxn1_CAATACGCACAAGTTC	11	70	Control	0.764973
BA46_09-22-2021_rxn5_CGATCGGAGCCGTTAT	11	70	Control	0.595184
BA46_09-22-2021_rxn1_GTCGTTCGTAGTGGCA	11	70	Control	0.644311
BA46_09-22-2021_rxn6_AACCTGAGTGTTATCG	11	70	Control	0.601508
BA46_09-22-2021_rxn3_GGTAATCGTCACAATC	11	70	Control	0.568163
BA46_09-22-2021_rxn6_GCCGATGAGCATAGGC	11	70	Control	0.634205
BA46_09-22-2021_rxn1_CTCCAACCAGTGACCC	11	70	Control	0.64457
BA46_09-22-2021_rxn5_GTGCGTGGTGCATTTG	11	70	Control	0.349195
BA46_09-22-2021_rxn8_AGTCACACAGCCGTCA	11	70	Control	0.752906
BA46_09-22-2021_rxn7_AGAACCTTCATCGCCT	11	70	Control	0.529035
BA46_09-22-2021_rxn2_GATCAGTGTCGTATGT	11	70	Control	0.380988
BA46_09-22-2021_rxn4_CGCCAGAAGGGCCAAT	11	70	Control	0.501926
BA46_09-22-2021_rxn8_GTGGAAGGTTTATGCG	11	70	Control	0.617616
BA46_09-22-2021_rxn6_GACTATGAGGGAGGCA	11	70	Control	0.437028
BA46_09-22-2021_rxn1_TCGGATATCCCTTCCC	11	70	Control	0.536483
BA46_09-22-2021_rxn8_TGAATGCGTAGTTAGA	11	70	Control	0.133267
BA46_09-22-2021_rxn7_GGTTAACTCTGCATAG	11	70	Control	0.711272
BA46_09-22-2021_rxn5_AGATGAATCAGCTTGA	11	70	Control	0.537098
BA46_09-22-2021_rxn3_GTTGAACAGTGGCCTC	11	70	Control	0.552552
BA46_09-22-2021_rxn6_GAACGTTAGCGACTGA	11	70	Control	0.605979
BA46_09-22-2021_rxn8_CTTGAGATCGGACTTA	11	70	Control	0.556684
BA46_09-22-2021_rxn4_GGGCTACCACTGTTCC	11	70	Control	0.0533195
BA46_09-22-2021_rxn8_GAGTTGTTCTAACACG	11	70	Control	0.674539
BA46_09-22-2021_rxn3_TCGATTTGTTCCGTTC	11	70	Control	0.578118
BA46_09-22-2021_rxn4_CACTAAGAGAGGCGTT	11	70	Control	0.482333
BA46_09-22-2021_rxn4_CTGGACGCACCAGCTG	11	70	Control	0.755006
BA46_09-22-2021_rxn7_GTGTGGCCACCTGTCT	11	70	Control	0.686787
BA46_09-22-2021_rxn6_TAGGAGGGTAATACCC	11	70	Control	0.480383
BA46_09-22-2021_rxn5_GCAGCTGTCGGCATCG	11	70	Control	0.642669
BA46_09-22-2021_rxn7_TTCCGTGCAAGGATGC	11	70	Control	0.709271
BA46_09-22-2021_rxn6_ATTACCTTCACCTGGG	11	70	Control	0.510446
BA46_09-22-2021_rxn5_TAACCAGAGATACGAT	11	70	Control	0.660966
BA46_09-22-2021_rxn8_TATACCTGTTAGAGAT	11	70	Control	0.494212
BA46_09-22-2021_rxn1_TTGGGATTCCAGCAAT	11	70	Control	0.302632
BA46_09-22-2021_rxn2_ATCCTATAGGGCAACT	11	70	Control	0.468898
BA46_09-22-2021_rxn8_GATGATCCATGGCCAC	11	70	Control	0.485562
BA46_09-22-2021_rxn5_ATGATCGCATTACTCT	11	70	Control	0.615207
BA46_09-22-2021_rxn2_CATCGCTAGTAGGATT	11	70	Control	0.43246
BA46_09-22-2021_rxn3_AACGGGAGTTCTCAGA	11	70	Control	0.546085
BA46_09-22-2021_rxn8_AGTCACATCGAATCCA	11	70	Control	0.520679
BA46_09-22-2021_rxn1_GTTACCCCATCGAGCC	11	70	Control	0.625971
BA46_09-22-2021_rxn8_ATAGAGACACGGGCTT	11	70	Control	0.13457
BA46_09-22-2021_rxn6_TGGGATTAGCCTCTTC	11	70	Control	0.822754
BA46_09-22-2021_rxn8_ATCGTAGAGTAAGGGA	11	70	Control	0.76908
BA46_09-22-2021_rxn1_TGTAAGCAGGATACAT	11	70	Control	0.493467
BA46_09-22-2021_rxn1_AGGACTTAGGAACTAT	11	70	Control	0.438647
BA46_09-22-2021_rxn8_TTTGTTGGTTCAAAGA	11	70	Control	0.541059
BA46_09-22-2021_rxn3_CAAGACTGTACACTCA	11	70	Control	0.543236
BA46_09-22-2021_rxn8_TCAGTTTAGTAGAATC	11	70	Control	0.305093
BA46_09-22-2021_rxn5_GGTGTTAAGCCATGCC	11	70	Control	0.69159
BA46_09-22-2021_rxn3_CGTGTCTAGTTGTCAC	11	70	Control	0.527043
BA46_09-22-2021_rxn7_ACTATGGTCGGCACTG	11	70	Control	0.544819
BA46_09-22-2021_rxn8_TGCAGTAAGTAAAGCT	11	70	Control	0.494564
BA46_09-22-2021_rxn1_GTTACCCAGGAGGGTG	11	70	Control	0.54703
BA46_09-22-2021_rxn4_GATAGAAAGGAGGGTG	11	70	Control	0.732098
BA46_09-22-2021_rxn2_CCTCCTCGTAAGTCAA	11	70	Control	0.590118
BA46_09-22-2021_rxn6_CATCAAGGTCAACCAT	11	70	Control	0.561068
BA46_09-22-2021_rxn3_GGTGAAGGTGCCCTTT	11	70	Control	0.518137
BA46_09-22-2021_rxn5_CGTCCATGTTTAAGGA	11	70	Control	0.677761
BA46_09-22-2021_rxn7_AGTTCCCCAATCGCAT	11	70	Control	0.548746
BA46_09-22-2021_rxn3_TGCTGAAGTTGGACCC	11	70	Control	0.503101
BA46_09-22-2021_rxn3_TGGCGTGTCGGAAACG	11	70	Control	0.647417
BA46_09-22-2021_rxn7_TCTACATCAACCGGAA	11	70	Control	0.565551
BA46_09-22-2021_rxn2_TGTTGGAAGTCATCGT	11	70	Control	0.509376
BA46_09-22-2021_rxn4_CTCAAGAAGGATACGC	11	70	Control	0.622239
BA46_09-22-2021_rxn2_TTCCAATCAGAACTCT	11	70	Control	0.381136
BA46_09-22-2021_rxn4_TTGATGGAGCTGAGTG	11	70	Control	0.691168
BA46_09-22-2021_rxn2_TTTACCACAGGAATCG	11	70	Control	0.572949
BA46_09-22-2021_rxn5_TCCGAAACATGTACGT	11	70	Control	0.724253
BA46_09-22-2021_rxn3_GGTCACGTCCCGGTAG	11	70	Control	0.47311
BA46_09-22-2021_rxn8_CATAGACTCGAGTGAG	11	70	Control	0.416433
BA46_09-22-2021_rxn6_TGTAACGAGTGCCTCG	11	70	Control	0.484096
BA46_09-22-2021_rxn6_TTCCTCTCATTCCTCG	11	70	Control	0.165063
BA46_09-22-2021_rxn1_TCCTAATTCTGCCTCA	11	70	Control	0.686918
BA46_09-22-2021_rxn3_CTACCCATCTGAGATC	11	70	Control	0.717616
BA46_09-22-2021_rxn4_ACGTCCTTCCAAGAGG	11	70	Control	0.647792
BA46_09-22-2021_rxn4_AGTAACCTCGCCAATA	11	70	Control	0.429036
BA46_09-22-2021_rxn7_CCCTTAGAGCCGTCGT	11	70	Control	0.479885
BA46_09-22-2021_rxn3_ACAACCAAGGTACTGG	11	70	Control	0.580781
BA46_09-22-2021_rxn1_CGGAACCGTGGCCTCA	11	70	Control	0.601603
BA46_09-22-2021_rxn4_CTCATGCGTGTGGTCC	11	70	Control	0.712194
BA46_09-22-2021_rxn3_ACGGTTACAAGACCTT	11	70	Control	0.269873
BA46_09-22-2021_rxn1_GCGATCGTCGCAGAGA	11	70	Control	0.526089
BA46_09-22-2021_rxn3_GGAGGTATCCACGGAC	11	70	Control	0.498542
BA46_09-22-2021_rxn5_TCGTCCATCCCGTAAA	11	70	Control	0.639609
BA46_05-21-2021_rxn7_GTCCACTCAGACCGCT	7	163	Control	0.578864
BA46_05-21-2021_rxn6_GAGGCAATCATTTGCT	7	163	Control	0.820721
BA46_05-21-2021_rxn1_TGTTACTAGCGTGAAC	7	163	Control	0.597128
BA46_05-21-2021_rxn5_CCGTGAGAGGTTTGAA	7	163	Control	0.669633
BA46_05-21-2021_rxn7_ATTCGTTGTTCTAAGC	7	163	Control	0.504164
BA46_05-21-2021_rxn1_TCGTGGGTCATACGAC	7	163	Control	0.452378
BA46_05-21-2021_rxn1_TGGGATTCATAGAAAC	7	163	Control	0.639144
BA46_05-21-2021_rxn3_GTGGAAGGTTATCTGG	7	163	Control	0.605826
BA46_05-21-2021_rxn8_CAAGACTAGGTCTACT	7	163	Control	0.740287
BA46_05-21-2021_rxn2_GAGTGTTTCGCTTGAA	7	163	Control	0.206793
BA46_05-21-2021_rxn4_TCCTGCAAGCCTGACC	7	163	Control	0.601398
BA46_05-21-2021_rxn7_TACTTACGTAGTCACT	7	163	Control	0.448254
BA46_05-21-2021_rxn1_TCGATTTAGCTTCGTA	7	163	Control	0.531589
BA46_05-21-2021_rxn5_GACCAATAGAATCGCG	7	163	Control	0.61429
BA46_05-21-2021_rxn5_AGGTGTTGTACGTACT	7	163	Control	0.593968
BA46_05-21-2021_rxn4_GATGCTAGTTCTCAGA	7	163	Control	0.641285
BA46_05-21-2021_rxn8_TCAATCTAGCAGATAT	7	163	Control	0.653161
BA46_05-21-2021_rxn6_AACCACAAGAGCACTG	7	163	Control	0.632475
BA46_05-21-2021_rxn2_CCATAAGTCATGCAGT	7	163	Control	0.282016
BA46_05-21-2021_rxn3_CCGTTCAAGTGTTGAA	7	163	Control	0.375272
BA46_05-21-2021_rxn8_TGCTTGCAGGTCGCCT	7	163	Control	0.646228
BA46_05-21-2021_rxn3_TTTGGAGTCGCCGAAC	7	163	Control	0.616263
BA46_05-21-2021_rxn3_TGGTTAGAGGAACATT	7	163	Control	0.438691
BA46_05-21-2021_rxn5_AATTTCCTCGAGAGCA	7	163	Control	0.685798
BA46_05-21-2021_rxn5_CGTGATACATAACTCG	7	163	Control	0.565275
BA46_05-21-2021_rxn2_GAAACCTTCCGTCCTA	7	163	Control	0.646197
BA46_05-21-2021_rxn5_TTTAGTCCATGGGCAA	7	163	Control	0.646094
BA46_05-21-2021_rxn8_GGGTTATCAACGTAAA	7	163	Control	0.536842
BA46_05-21-2021_rxn2_AGTTCGAAGAGTGTTA	7	163	Control	0.578962
BA46_05-21-2021_rxn5_TCGTAGATCATTACTC	7	163	Control	0.554723
BA46_05-21-2021_rxn5_TCGACCTGTCGTTGCG	7	163	Control	0.564994
BA46_05-21-2021_rxn3_CATCCCAGTAGATGTA	7	163	Control	0.451668
BA46_05-21-2021_rxn1_TCAGTCCGTTAAGGGC	7	163	Control	0.554494
BA46_05-21-2021_rxn8_TAACTTCGTAACTGCT	7	163	Control	0.499698
BA46_05-21-2021_rxn3_GATTGGTTCACGAGGA	7	163	Control	0.647447
BA46_05-21-2021_rxn2_ATTCCTACAGCTGTCG	7	163	Control	0.625325
BA46_05-21-2021_rxn2_GGGCTACTCTCTGAGA	7	163	Control	0.682393
BA46_05-21-2021_rxn6_GAATCGTAGCGTTCAT	7	163	Control	0.631752
BA46_05-21-2021_rxn8_TTTAGTCGTTTGCAGT	7	163	Control	0.714096
BA46_05-21-2021_rxn7_TGAGTCAGTTCGAACT	7	163	Control	0.687195
BA46_05-21-2021_rxn3_ACCCTTGCAGTCAGAG	7	163	Control	0.703375
BA46_05-21-2021_rxn8_CTAAGTGTCGTTGCCT	7	163	Control	0.791338
BA46_05-21-2021_rxn2_GGGCGTTAGTGTTCAC	7	163	Control	0.531134
BA46_05-21-2021_rxn7_GGGTATTAGAGCAGTC	7	163	Control	0.522744
BA46_05-21-2021_rxn3_GGCGTCAGTACACGTT	7	163	Control	0.498725
BA46_05-21-2021_rxn2_CTACAGAGTCCTCCAT	7	163	Control	0.71213
BA46_05-21-2021_rxn4_CACGGGTCAGGTTCGC	7	163	Control	0.632427
BA46_05-21-2021_rxn1_CTCAAGAGTAGCGCTC	7	163	Control	0.689566
BA46_05-21-2021_rxn4_TAAGTCGCATGTGTCA	7	163	Control	0.576624
BA46_05-21-2021_rxn3_CCTTGTGAGACAGTCG	7	163	Control	0.153242
BA46_05-21-2021_rxn3_AGAGCAGAGAAAGCGA	7	163	Control	0.722854
BA46_05-21-2021_rxn3_ATATCCTGTATGATCC	7	163	Control	0.630842
BA46_05-21-2021_rxn2_AGAAGTAGTCGTAATC	7	163	Control	0.613568
BA46_05-21-2021_rxn6_ACTATTCCAGGCACTC	7	163	Control	0.710618
BA46_05-21-2021_rxn5_CCTTGTGTCCTACACC	7	163	Control	0.608343
BA46_05-21-2021_rxn7_CCGAACGCACTATCGA	7	163	Control	0.662997
BA46_05-21-2021_rxn8_CATACTTAGTTGTCAC	7	163	Control	0.608222
BA46_05-21-2021_rxn8_GCACTAACACCTGCAG	7	163	Control	0.733035
BA46_05-21-2021_rxn6_ATCCTATCAGGGAATC	7	163	Control	0.727658
BA46_05-21-2021_rxn1_ATGGGTTTCTCTGCCA	7	163	Control	0.475106
BA46_05-21-2021_rxn3_TTGAACGTCACTCTTA	7	163	Control	0.666079
BA46_05-21-2021_rxn6_CATGGTAGTGAGGCAT	7	163	Control	0.642723
BA46_05-21-2021_rxn7_ATAGACCTCATCGTAG	7	163	Control	0.665784
BA46_05-21-2021_rxn2_TTTAGTCGTCGAGATG	7	163	Control	0.707798
BA46_05-21-2021_rxn5_TACCCACTCATTGCGA	7	163	Control	0.565855
BA46_05-21-2021_rxn1_AGTAGCTGTTGTAAAG	7	163	Control	0.415578
BA46_05-21-2021_rxn1_AAGCCATAGCATTTGC	7	163	Control	0.723643
BA46_05-21-2021_rxn2_TTCGGTCAGAGCATCG	7	163	Control	0.573996
BA46_05-21-2021_rxn4_CATTCATCAATACGCT	7	163	Control	0.588661
BA46_05-21-2021_rxn5_ATGAGTCCAGGAGGAG	7	163	Control	0.447932
BA46_05-21-2021_rxn3_ACTTTGTAGACCAGAC	7	163	Control	0.134216
BA46_05-21-2021_rxn2_CGAAGTTGTCCGTACG	7	163	Control	0.523485
BA46_05-21-2021_rxn6_TTTACCATCGTTCTAT	7	163	Control	0.614372
BA46_05-21-2021_rxn1_TCCTCGAGTCCACATA	7	163	Control	0.813391
BA46_05-21-2021_rxn2_TCAGCCTCACAGTGTT	7	163	Control	0.637708
BA46_05-21-2021_rxn8_GTCAAACCATAACCCA	7	163	Control	0.506756
BA46_05-21-2021_rxn4_TGATGGTCAAGTATCC	7	163	Control	0.617158
BA46_05-21-2021_rxn3_ACGGTTACATTGACTG	7	163	Control	0.547238
BA46_05-21-2021_rxn5_AGGATAACACTTTATC	7	163	Control	0.579195
BA46_05-21-2021_rxn1_AAGTACCAGGTGCATG	7	163	Control	0.557061
BA46_05-21-2021_rxn7_CATCGGGAGATCACTC	7	163	Control	0.443872
BA46_05-21-2021_rxn4_ACACTGAAGCGTGCTC	7	163	Control	0.590606
BA46_05-21-2021_rxn4_AATCGTGTCCCTCGTA	7	163	Control	0.632088
BA46_05-21-2021_rxn1_AGTGTTGCAGGTGAGT	7	163	Control	0.435672
BA46_05-21-2021_rxn8_AGCGATTTCTGACAGT	7	163	Control	0.579481
BA46_05-21-2021_rxn4_AGGGTCCCAACCCTCT	7	163	Control	0.591855
BA46_05-21-2021_rxn2_TCCATCGAGGCTCTAT	7	163	Control	0.154325
BA46_05-21-2021_rxn1_CTCCTCCCAGGACTTT	7	163	Control	0.646409
BA46_05-21-2021_rxn8_GTGGCGTCAAGCAATA	7	163	Control	0.53827
BA46_05-21-2021_rxn4_TATCAGGGTTGTGCAT	7	163	Control	0.531326
BA46_05-21-2021_rxn8_GTTAGACAGCATGAAT	7	163	Control	0.519393
BA46_05-21-2021_rxn1_ACAGGGATCAAGCCGC	7	163	Control	0.684399
BA46_05-21-2021_rxn1_CTATCTAGTCACTTAG	7	163	Control	0.509785
BA46_05-21-2021_rxn7_TCATCCGCAAGCTCTA	7	163	Control	0.651924
BA46_05-21-2021_rxn6_CTGTGGGGTGGAGAAA	7	163	Control	0.474603
BA46_05-21-2021_rxn6_GTAGTACCACCTCTAC	7	163	Control	0.603499
BA46_05-21-2021_rxn7_CCGGGTAAGAGGGCGA	7	163	Control	0.283566
BA46_05-21-2021_rxn3_TTGGGTACAATGTCAC	7	163	Control	0.434352
BA46_05-21-2021_rxn4_ATTCTTGAGCAAGGAA	7	163	Control	0.286
BA46_05-21-2021_rxn4_TTGCATTAGTATGTAG	7	163	Control	0.740422
BA46_05-21-2021_rxn3_AAGTGAATCGTAGCTA	7	163	Control	0.414984
BA46_05-21-2021_rxn5_CCCTCTCTCACCGGTG	7	163	Control	0.649416
BA46_05-21-2021_rxn6_CGACAGCAGTGCTACT	7	163	Control	0.622205
BA46_05-21-2021_rxn2_CTTCTCTGTCGTTCAA	7	163	Control	0.718745
BA46_05-21-2021_rxn7_GGAATCTCAGTCAGAG	7	163	Control	0.421833
BA46_05-21-2021_rxn3_GTTTGGAAGAGTCTGG	7	163	Control	0.546797
BA46_05-21-2021_rxn3_TTGGTTTGTGCCTAAT	7	163	Control	0.56656
BA46_05-21-2021_rxn8_ACTTCGCGTATGTCCA	7	163	Control	0.576837
BA46_05-21-2021_rxn1_AGCGCCAGTCCCTCAT	7	163	Control	0.616779
BA46_05-21-2021_rxn3_ACATGCACAAGTTTGC	7	163	Control	0.730336
BA46_05-21-2021_rxn5_ACTATTCTCGGAGTAG	7	163	Control	0.561684
BA46_05-21-2021_rxn1_GGAGGTAGTTTATGCG	7	163	Control	0.438423
BA46_05-21-2021_rxn2_GCAACATCATCCGTGG	7	163	Control	0.778654
BA46_05-21-2021_rxn6_CTTCTCTGTGACCTGC	7	163	Control	0.475872
BA46_05-21-2021_rxn2_AAGAACACAGGATCTT	7	163	Control	0.407502
BA46_05-21-2021_rxn6_GGGTGTCAGGGATCGT	7	163	Control	0.349947
BA46_05-21-2021_rxn7_TCACACCCAAAGGCTG	7	163	Control	0.661782
BA46_05-21-2021_rxn4_TCATGCCTCTAGGCAT	7	163	Control	0.629484
BA46_05-21-2021_rxn1_TATATCCTCTCGTCAC	7	163	Control	0.49426
BA46_05-21-2021_rxn2_GGGTCACCAGAACTAA	7	163	Control	0.659072
BA46_05-21-2021_rxn3_AATGACCGTGGCCACT	7	163	Control	0.67172
BA46_05-21-2021_rxn4_TAATCTCAGTGCAGGT	7	163	Control	0.689358
BA46_05-21-2021_rxn6_CATTTCATCTTAGCAG	7	163	Control	0.537056
BA46_05-21-2021_rxn3_GTCAAGTTCGCCGTGA	7	163	Control	0.410589
BA46_05-21-2021_rxn3_TCCGATCTCATGAGAA	7	163	Control	0.57327
BA46_05-21-2021_rxn7_CATCCGTAGCACACAG	7	163	Control	0.6572
BA46_05-21-2021_rxn4_GCGGAAACAATAGGAT	7	163	Control	0.549216
BA46_05-21-2021_rxn1_TGTCCCAGTTGTCATG	7	163	Control	0.0744008
BA46_05-21-2021_rxn7_ACGTAGTTCTAGTGTG	7	163	Control	0.194318
BA46_05-21-2021_rxn6_GGAATGGCATTGACAC	7	163	Control	0.670729
BA46_05-21-2021_rxn1_AGTTCGAGTAGCGTCC	7	163	Control	0.612653
BA46_05-21-2021_rxn7_AGACACTGTGTCTTCC	7	163	Control	0.501905
BA46_05-21-2021_rxn3_CCAATGACACGTAACT	7	163	Control	0.366691
BA46_05-21-2021_rxn8_TCGTCCAAGTTCCTGA	7	163	Control	0.673691
BA46_05-21-2021_rxn8_TCGTGCTGTGCCGTTG	7	163	Control	0.571866
BA46_05-21-2021_rxn4_GAAGCGACACCATTCC	7	163	Control	0.658298
BA46_05-21-2021_rxn5_GATAGCTAGCTAAATG	7	163	Control	0.60759
BA46_05-21-2021_rxn7_CATCGGGGTCACTACA	7	163	Control	0.620632
BA46_05-21-2021_rxn2_CTTTCGGAGTACTGGG	7	163	Control	0.509933
BA46_05-21-2021_rxn3_TTGTGGAGTGACAACG	7	163	Control	0.0379062
BA46_05-21-2021_rxn7_ACCGTTCGTGCAGTGA	7	163	Control	0
BA46_05-21-2021_rxn1_AGATCCAGTTAAGAAC	7	163	Control	0.501381
BA46_05-21-2021_rxn1_TCTAACTGTCCACTCT	7	163	Control	0.751574
BA46_05-21-2021_rxn6_ATCGTGATCTACACAG	7	163	Control	0.633833
BA46_05-21-2021_rxn2_ATCCTATAGCACTAGG	7	163	Control	0.619309
BA46_05-21-2021_rxn3_TTTCACAGTAATTGGA	7	163	Control	0.768502
BA46_05-21-2021_rxn5_TGCGACGCAAGCTACT	7	163	Control	0.815834
BA46_05-21-2021_rxn8_ACCACAAAGAAGCGCT	7	163	Control	0.209142
BA46_05-21-2021_rxn1_CATGGATGTCCTGGTG	7	163	Control	0.551992
BA46_05-21-2021_rxn2_CATTCCGGTCCACTTC	7	163	Control	0.595274
BA46_05-21-2021_rxn8_GCCAGGTCATCATTGG	7	163	Control	0.801951
BA46_05-21-2021_rxn7_AGGTTACTCGTGTGGC	7	163	Control	0.632841
BA46_05-21-2021_rxn5_GTCTCACGTTCGGTCG	7	163	Control	0.643527
BA46_05-21-2021_rxn7_TTCACCGGTGCCGGTT	7	163	Control	0.644216
BA46_05-21-2021_rxn3_GCAGCTGGTTCTCGTC	7	163	Control	0.571626
BA46_05-21-2021_rxn7_CCTCTAGTCGCCTTGT	7	163	Control	0.575892
BA46_05-21-2021_rxn4_GAGTTACGTGACAACG	7	163	Control	0.72182
BA46_05-21-2021_rxn4_ACGTCCTTCCCTTGTG	7	163	Control	0.626812
BA46_05-21-2021_rxn5_ACACCAAGTGGTTTGT	7	163	Control	0.466437
BA46_05-21-2021_rxn4_CAGCAATAGGGCCTCT	7	163	Control	0.390669
BA46_05-21-2021_rxn8_TTCCGTGAGAGTCAAT	7	163	Control	0.609677
BA46_05-21-2021_rxn2_CTCAGGGCACTAACCA	7	163	Control	0.657062
BA46_05-21-2021_rxn1_ATTTACCTCCATCAGA	7	163	Control	0.72134
BA46_05-21-2021_rxn7_GTGCAGCCATGACCCG	7	163	Control	0.664455
BA46_05-21-2021_rxn6_GTGACGCCACACTGGC	7	163	Control	0.67442
BA46_05-21-2021_rxn3_ATCACGATCTAGCATG	7	163	Control	0.69202
BA46_05-21-2021_rxn1_TCCTAATTCGCCAGAC	7	163	Control	0.727087
BA46_05-21-2021_rxn2_TATCGCCCATGTCGTA	7	163	Control	0.0682459
BA46_05-21-2021_rxn8_GTGCAGCCATCCGTGG	7	163	Control	0.423466
BA46_05-21-2021_rxn3_CCGATCTGTGACGCCT	7	163	Control	0.309744
BA46_05-21-2021_rxn4_CCTCATGAGAAATTGC	7	163	Control	0.613955
BA46_05-21-2021_rxn7_TGATCTTTCTCCTGCA	7	163	Control	0.224568
BA46_05-21-2021_rxn6_TGTGAGTAGACCGCCT	7	163	Control	0.590019
BA46_05-21-2021_rxn6_GTGCGTGGTAGAATAC	7	163	Control	0.585466
BA46_05-21-2021_rxn8_GTAAGTCTCGGCTGAC	7	163	Control	0.733954
BA46_05-21-2021_rxn1_AACTTCTGTGTCCACG	7	163	Control	0.578355
BA46_05-21-2021_rxn5_TCCATGCAGGAGGGTG	7	163	Control	0.525948
BA46_05-21-2021_rxn5_TCGGATATCACTTCTA	7	163	Control	0.583947
BA46_05-21-2021_rxn4_GCACGTGCAGAGCCCT	7	163	Control	0.769654
BA46_05-21-2021_rxn3_TGTGGCGCACTGCATA	7	163	Control	0.453981
BA46_05-21-2021_rxn5_GCGTGCAAGCCGGATA	7	163	Control	0.396364
BA46_05-21-2021_rxn1_TCCTGCATCCGCCTAT	7	163	Control	0.752986
BA46_05-21-2021_rxn2_GGAGGTACACCATTCC	7	163	Control	0.650547
BA46_05-21-2021_rxn8_TCGGGTGCAGAGAATT	7	163	Control	0.633307
BA46_05-21-2021_rxn2_TCACGGGGTTGCGGAA	7	163	Control	0.612442
BA46_05-21-2021_rxn1_CATCGTCGTTGGGACA	7	163	Control	0.565407
BA46_05-21-2021_rxn5_ACAAGCTTCGAATGCT	7	163	Control	0.764938
BA46_05-21-2021_rxn7_GTACAACTCCCAGGCA	7	163	Control	0.552914
BA46_05-21-2021_rxn5_TAGGGTTAGGTAAAGG	7	163	Control	0.526319
BA46_05-21-2021_rxn7_AAAGTGAGTGCCTACG	7	163	Control	0.621816
BA46_05-21-2021_rxn1_CCGTTCATCAGCTTGA	7	163	Control	0.407578
BA46_05-21-2021_rxn3_ACGCACGGTGATACTC	7	163	Control	0.68542
BA46_05-21-2021_rxn6_TTTGTTGTCTTTACAC	7	163	Control	0.717697
BA46_05-21-2021_rxn3_TAAGCGTAGAAGTGTT	7	163	Control	0.595847
BA46_05-21-2021_rxn6_CTTTCAACACGATAGG	7	163	Control	0.223601
BA46_05-21-2021_rxn7_ACGATGTCAATTGAGA	7	163	Control	0.569148
BA46_05-21-2021_rxn5_AGACCATGTTGTGCCG	7	163	Control	0.614636
BA46_05-21-2021_rxn1_AATGGAAGTTAATCGC	7	163	Control	0.685586
BA46_05-21-2021_rxn4_TTCTAGTAGATGTTGA	7	163	Control	0.0118175
BA46_05-21-2021_rxn5_AGGAGGTCAGACGGAT	7	163	Control	0.740037
BA46_05-21-2021_rxn2_GACATCAAGGTAGATT	7	163	Control	0.707882
BA46_05-21-2021_rxn2_TTGGGCGCAGGTCAAG	7	163	Control	0.623835
BA46_05-21-2021_rxn5_CTAACCCGTATTCTCT	7	163	Control	0.477168
BA46_05-21-2021_rxn7_CAGATCATCACGACTA	7	163	Control	0.689321
BA46_05-21-2021_rxn2_CTCAAGAAGTCCCTAA	7	163	Control	0.387656
BA46_05-21-2021_rxn7_TACCCACTCCTGTTGC	7	163	Control	0.691013
BA46_05-21-2021_rxn4_CTTCCGACAGTAGGAC	7	163	Control	0.645621
BA46_05-21-2021_rxn3_GTCCACTCAGGGCTTC	7	163	Control	0.401839
BA46_05-21-2021_rxn2_TGTTTGTCATTCACAG	7	163	Control	0.684951
BA46_05-21-2021_rxn4_ACACCAACACTGCTTC	7	163	Control	0.60374
BA46_05-21-2021_rxn3_TCCACCAGTCCCTAAA	7	163	Control	0.179248
BA46_05-21-2021_rxn1_GTTACAGAGCTACGTT	7	163	Control	0.857599
BA46_05-21-2021_rxn6_GTTGTGAGTACCCGCA	7	163	Control	0.568224
BA46_05-21-2021_rxn5_TGGCGTGTCAGACAAA	7	163	Control	0.773978
BA46_05-21-2021_rxn6_ATTCTTGAGCGTTAGG	7	163	Control	0.267188
BA46_05-21-2021_rxn5_CCTCTAGGTGTTCATG	7	163	Control	0.580579
BA46_05-21-2021_rxn2_ATAGGCTGTCTCCCTA	7	163	Control	0.657646
BA46_05-21-2021_rxn4_CTCACTGTCTAGTGAC	7	163	Control	0.66279
BA46_05-21-2021_rxn6_GGGAAGTAGATTCGCT	7	163	Control	0.49053
BA46_05-21-2021_rxn3_CTACAGAAGTAAACTG	7	163	Control	0.715246
BA46_05-21-2021_rxn8_TGTCAGAGTAGTATAG	7	163	Control	0.551907
BA46_05-21-2021_rxn2_TTGACCCGTAACTTCG	7	163	Control	0.316263
BA46_05-21-2021_rxn6_CAAGGGACAATAAGGT	7	163	Control	0.141435
BA46_05-21-2021_rxn7_TCCAGAATCCGAGCTG	7	163	Control	0.464793
BA46_05-21-2021_rxn3_CGTAATGAGCTGCGAA	7	163	Control	0.638668
BA46_05-21-2021_rxn2_CTGGACGAGACTCGAG	7	163	Control	0.634497
BA46_05-21-2021_rxn8_GGTGAAGTCAACTTTC	7	163	Control	0.55824
BA46_05-21-2021_rxn5_GGCTGTGCAGCGGATA	7	163	Control	0.672079
BA46_05-21-2021_rxn6_GCCAGTGGTGAATATG	7	163	Control	0.0565352
BA46_05-21-2021_rxn4_TACCGAAGTGTAACGG	7	163	Control	0.647704
BA46_05-21-2021_rxn2_GCATGATAGTCGCCCA	7	163	Control	0.530676
BA46_05-21-2021_rxn4_CTGTGGGGTTTGATCG	7	163	Control	0.623775
BA46_05-21-2021_rxn8_TTGTTTGCAACGCCCA	7	163	Control	0.409523
BA46_05-21-2021_rxn6_TTTGTTGCAGTTCACA	7	163	Control	0.761654
BA46_05-21-2021_rxn4_GTCCCATAGCACGTCC	7	163	Control	0.632032
BA46_05-21-2021_rxn1_CATTGAGTCGCTCTAC	7	163	Control	0.529866
BA46_05-21-2021_rxn4_TACTGCCTCTACTGCC	7	163	Control	0.567781
BA46_05-21-2021_rxn2_TGTAACGTCAGCAATC	7	163	Control	0.454338
BA46_05-21-2021_rxn8_TATATCCCATTAAAGG	7	163	Control	0.343492
BA46_05-21-2021_rxn1_CATGCTCTCGACCATA	7	163	Control	0.36762
BA46_05-21-2021_rxn1_GATGGAGTCTGGGTCG	7	163	Control	0.669281
BA46_05-21-2021_rxn4_CCTACGTCACTGAGTT	7	163	Control	0.224412
BA46_05-21-2021_rxn7_AGCCAATCATCAGTCA	7	163	Control	0.551915
BA46_05-21-2021_rxn2_TCGACCTCACAGGATG	7	163	Control	0.672724
BA46_05-21-2021_rxn1_AACCCAACACCGGAAA	7	163	Control	0.575114
BA46_05-21-2021_rxn5_CATACTTAGGACAACC	7	163	Control	0.573236
BA46_05-21-2021_rxn8_ATTCCTATCCGAACGC	7	163	Control	0.89253
BA46_05-21-2021_rxn5_TCTCAGCTCGCAATGT	7	163	Control	0.268695
BA46_05-21-2021_rxn4_GCCAGTGGTACCGTGC	7	163	Control	0.76135
BA46_05-21-2021_rxn2_AATAGAGAGAGAGCCT	7	163	Control	0.514737
BA46_05-21-2021_rxn3_TGATCAGAGTAAATGC	7	163	Control	0.329746
BA46_05-21-2021_rxn5_GTTCTATGTACGCTAT	7	163	Control	0.0819086
BA46_05-21-2021_rxn7_GTCAAGTCACGGTGTC	7	163	Control	0.637524
BA46_05-21-2021_rxn1_ACACCAAAGCGACTGA	7	163	Control	0.569607
BA46_05-21-2021_rxn2_AGGATCTGTTCCGTTC	7	163	Control	0.0556419
BA46_05-21-2021_rxn8_CAGTGCGTCTGCAGCG	7	163	Control	0.626461
BA46_05-21-2021_rxn5_CTGGTCTTCTCCCTAG	7	163	Control	0.702399
BA46_05-21-2021_rxn1_ATCCCTGGTTAGGCCC	7	163	Control	0.759538
BA46_05-21-2021_rxn2_CCACAAAGTTCACGAT	7	163	Control	0.161932
BA46_05-21-2021_rxn8_CGTTGGGGTCCGGACT	7	163	Control	0.53635
BA46_05-21-2021_rxn2_AGGCATTAGCTTTCTT	7	163	Control	0.565532
BA46_05-21-2021_rxn4_AGTCAACTCATGGCCG	7	163	Control	0.692243
BA46_05-21-2021_rxn2_TGGGCGTGTTTACTGG	7	163	Control	0.30683
BA46_05-21-2021_rxn5_TCCCACAAGTGAGGTC	7	163	Control	0.321187
BA46_05-21-2021_rxn5_TTCCGGTAGACTCGAG	7	163	Control	0.377669
BA46_05-21-2021_rxn8_AATGGAAGTTGACTAC	7	163	Control	0.624818
BA46_05-21-2021_rxn1_CTCGAGGCAGACCTGC	7	163	Control	0.59342
BA46_05-21-2021_rxn2_AGAACCTAGATGTTAG	7	163	Control	0.538926
BA46_05-21-2021_rxn6_TACGTCCTCTGCGAGC	7	163	Control	0.601935
BA46_05-21-2021_rxn5_GTATTTCAGAGGGTAA	7	163	Control	0.618613
BA46_05-21-2021_rxn4_CATTGCCTCATACAGC	7	163	Control	0.562169
BA46_05-21-2021_rxn8_TGGGAGAGTACACTCA	7	163	Control	0.511441
BA46_05-21-2021_rxn8_TAGTGCACAAGGTTGG	7	163	Control	0.693525
BA46_05-21-2021_rxn6_GTTGCGGGTGGCTGCT	7	163	Control	0.61269
BA46_05-21-2021_rxn2_CCCAACTCAAGCGCAA	7	163	Control	0.569844
BA46_05-21-2021_rxn7_TAATCTCTCCTCACGT	7	163	Control	0.478988
BA46_05-21-2021_rxn3_ACGTAACGTTTGTTGG	7	163	Control	0.705126
BA46_05-21-2021_rxn3_GTACAACTCACGATAC	7	163	Control	0.589734
BA46_05-21-2021_rxn8_GATGCTATCCCGTTCA	7	163	Control	0.68777
BA46_05-21-2021_rxn6_CATGCTCAGTAAGACT	7	163	Control	0.518291
BA46_05-21-2021_rxn2_GTGCTTCCACAACGAG	7	163	Control	0.495042
BA46_05-21-2021_rxn3_ATAGACCAGACTCCGC	7	163	Control	0.644777
BA46_05-21-2021_rxn2_GATAGAAAGGCGTTGA	7	163	Control	0.522426
BA46_05-21-2021_rxn3_AAATGGATCAGTGATC	7	163	Control	0.534137
BA46_05-21-2021_rxn6_GGTGTTACACTGTCCT	7	163	Control	0.620424
BA46_05-21-2021_rxn7_TCAGGTACAGTGAGCA	7	163	Control	0.0928462
BA46_05-21-2021_rxn1_TGTTACTGTAGTTCCA	7	163	Control	0.523105
BA46_05-21-2021_rxn1_TTACTGTCATTGAGCT	7	163	Control	0.459101
BA46_05-21-2021_rxn6_GAGGCCTAGATGAAGG	7	163	Control	0.0524348
BA46_05-21-2021_rxn5_ATTCAGGAGCGCATCC	7	163	Control	0.361041
BA46_05-21-2021_rxn8_TTCTCTCTCGACGTCG	7	163	Control	0.643829
BA46_05-21-2021_rxn3_GGATCTAAGGTTCCGC	7	163	Control	0.58839
BA46_05-21-2021_rxn2_TCGTGCTGTTACCTTT	7	163	Control	0.641341
BA46_05-21-2021_rxn3_ATCCATTGTGTGTACT	7	163	Control	0.679247
BA46_05-21-2021_rxn1_GAGGGTAGTATGCGGA	7	163	Control	0.576549
BA46_05-21-2021_rxn1_GTTTACTTCAAATAGG	7	163	Control	0.720828
BA46_05-21-2021_rxn2_AAAGGGCGTATGCGGA	7	163	Control	0.614305
BA46_05-21-2021_rxn4_TTGACCCTCATAGACC	7	163	Control	0.108186
BA46_05-21-2021_rxn4_TACCGAACACTTGGGC	7	163	Control	0.831525
BA46_05-21-2021_rxn8_CCGGTGACATCACCAA	7	163	Control	0.728795
BA46_05-21-2021_rxn7_GTAACACCAATGCTCA	7	163	Control	0.657728
BA46_05-21-2021_rxn8_AGGTAGGGTGTCTTGA	7	163	Control	0.468502
BA46_05-21-2021_rxn4_GCACGGTCACAAGTTC	7	163	Control	0.703335
BA46_05-21-2021_rxn4_AAGCCATAGGTTAGTA	7	163	Control	0.553135
BA46_05-21-2021_rxn8_GCCAGGTCAAGTGACG	7	163	Control	0.586928
BA46_05-21-2021_rxn4_TTGGGTAAGGGTACGT	7	163	Control	0.553354
BA46_05-21-2021_rxn4_TCAGCCTCAGCTCTGG	7	163	Control	0.463437
BA46_05-21-2021_rxn2_ATTCATCCACCCTTAC	7	163	Control	0.548977
BA46_05-21-2021_rxn8_GAAGCCCGTGCAATGG	7	163	Control	0.605719
BA46_05-21-2021_rxn2_ATTCATCCAGTCAACT	7	163	Control	0.670177
BA46_05-21-2021_rxn8_AGGTTACGTGTGCCTG	7	163	Control	0.581898
BA46_05-21-2021_rxn8_GAGTCATTCTCCGCAT	7	163	Control	0.337757
BA46_05-21-2021_rxn7_GGAGAACAGCTTAGTC	7	163	Control	0.671211
BA46_05-21-2021_rxn1_AGGTTGTTCGCGTTTC	7	163	Control	0.698438
BA46_05-21-2021_rxn7_TACGGTAAGCAATAAC	7	163	Control	0.631897
BA46_05-21-2021_rxn6_TTTGATCTCCTCGATC	7	163	Control	0.701416
BA46_05-21-2021_rxn2_GAGATGGCACTACACA	7	163	Control	0.54337
BA46_05-21-2021_rxn7_CATACAGCATGTCAGT	7	163	Control	0.0304257
BA46_05-21-2021_rxn6_CATCCACGTAAGAACT	7	163	Control	0.15765
BA46_05-21-2021_rxn7_TGTTCCGTCGCGCTGA	7	163	Control	0.612949
BA46_05-21-2021_rxn1_ACGTAACTCTGCTTTA	7	163	Control	0.718012
BA46_05-21-2021_rxn2_TCAGGTAGTGTCCGTG	7	163	Control	0.523876
BA46_05-21-2021_rxn4_GATTCTTAGGGTCTTT	7	163	Control	0.128343
BA46_05-21-2021_rxn6_CTCAGTCCACCATATG	7	163	Control	0.737677
BA46_05-21-2021_rxn3_GTCATCCCATATGAAG	7	163	Control	0.567516
BA46_05-21-2021_rxn6_AGAACCTGTACGCTAT	7	163	Control	0.63564
BA46_05-21-2021_rxn7_GTATTGGCAGTTGGTT	7	163	Control	0.371695
BA46_05-21-2021_rxn5_TGGTTAGTCGCCTCTA	7	163	Control	0.822424
BA46_05-21-2021_rxn2_GTTGTGAAGTCATGGG	7	163	Control	0.64709
BA46_05-21-2021_rxn3_CTGAATGAGCACCAGA	7	163	Control	0.0190159
BA46_05-21-2021_rxn2_TGATCAGGTCTACACA	7	163	Control	0.634134
BA46_05-21-2021_rxn8_TCGCTCAAGCCAAGCA	7	163	Control	0.750339
BA46_05-21-2021_rxn8_GCTGGGTAGTACAGCG	7	163	Control	0.165438
BA46_05-21-2021_rxn3_AACCTGACAGTATTCG	7	163	Control	0.879482
BA46_05-21-2021_rxn3_AGACCCGTCCTTCTGG	7	163	Control	0.580688
BA46_05-21-2021_rxn8_CTACAGATCCCGAGAC	7	163	Control	0.634071
BA46_05-21-2021_rxn1_TCCCACAGTCTCGGGT	7	163	Control	0.556953
BA46_05-21-2021_rxn2_CTAACTTCAATGGCCC	7	163	Control	0.796669
BA46_05-21-2021_rxn3_ATGCATGAGGAGAATG	7	163	Control	0.42065
BA46_05-21-2021_rxn8_CCAAGCGCAACTTGGT	7	163	Control	0.499319
BA46_05-21-2021_rxn7_CGTAAGTAGCTATCCA	7	163	Control	0.384605
BA46_05-21-2021_rxn5_TGAGGAGCAGTAGGAC	7	163	Control	0.502603
BA46_05-21-2021_rxn5_GGAGGTATCTTCGCTG	7	163	Control	0.627304
BA46_05-21-2021_rxn6_AATGGAACACATCCCT	7	163	Control	0.249551
BA46_05-21-2021_rxn1_CCTTGTGAGTAGTCCT	7	163	Control	0.604463
BA46_05-21-2021_rxn5_TAAGTCGAGTTTCGAC	7	163	Control	0.502762
BA46_05-21-2021_rxn6_AGTCAACAGTAGCTCT	7	163	Control	0.482434
BA46_05-21-2021_rxn3_TGAGTCAAGGAGGCAG	7	163	Control	0.537507
BA46_05-21-2021_rxn4_AACCACATCCTTATAC	7	163	Control	0.711902
BA46_05-21-2021_rxn5_TCCTTCTCATATGGCT	7	163	Control	0.616059
BA46_05-21-2021_rxn3_GAAGGGTGTATGCTTG	7	163	Control	0.543388
BA46_05-21-2021_rxn8_TGCAGGCCATGGGAAC	7	163	Control	0.727843
BA46_05-21-2021_rxn4_CCGTTCAAGCCGCTTG	7	163	Control	0.768266
BA46_05-21-2021_rxn1_TGTGAGTAGAGCATCG	7	163	Control	0.622279
BA46_05-21-2021_rxn8_TGGGCTGCAGTGGTGA	7	163	Control	0.719111
BA46_05-21-2021_rxn1_TAAGTCGAGACATACA	7	163	Control	0.516761
BA46_05-21-2021_rxn2_TCAATTCAGGAATCGC	7	163	Control	0.439068
BA46_05-21-2021_rxn4_TTGACCCAGTTCAACC	7	163	Control	0.678391
BA46_05-21-2021_rxn1_GGGATCCCATCGAACT	7	163	Control	0.761315
BA46_05-21-2021_rxn1_GCTGGGTCATACCACA	7	163	Control	0.523775
BA46_05-21-2021_rxn8_GTGAGCCAGTGGTCAG	7	163	Control	0.573118
BA46_05-21-2021_rxn3_TGGAACTAGCGATTCT	7	163	Control	0.166009
BA46_05-21-2021_rxn8_CTGCATCGTCGTTCAA	7	163	Control	0.666705
BA46_05-21-2021_rxn5_CTGTGGGTCAGCTGTA	7	163	Control	0.594399
BA46_05-21-2021_rxn2_CAATTTCGTCTTCAAG	7	163	Control	0.647251
BA46_05-21-2021_rxn7_GTCATTTGTTGGACTT	7	163	Control	0.390926
BA46_05-21-2021_rxn7_CGTGCTTCAATTAGGA	7	163	Control	0.335395
BA46_05-21-2021_rxn1_GCGTGCAAGGACACTG	7	163	Control	0.625672
BA46_05-21-2021_rxn1_ACTGTCCGTCTACATG	7	163	Control	0.49768
BA46_05-21-2021_rxn1_CAGGGCTGTCTTCCGT	7	163	Control	0.467947
BA46_05-21-2021_rxn7_GCCATTCTCCGCGAGT	7	163	Control	0.766837
BA46_05-21-2021_rxn5_TCACTATTCTACGGGC	7	163	Control	0.520211
BA46_05-21-2021_rxn6_CAGCGTGTCCGATAAC	7	163	Control	0.673946
BA46_05-21-2021_rxn8_ACTATGGAGCTGTACT	7	163	Control	0.467153
BA46_05-21-2021_rxn5_AAGATAGGTTACCCTC	7	163	Control	0.742021
BA46_05-21-2021_rxn5_AGATCCATCGAACACT	7	163	Control	0.548119
BA46_05-21-2021_rxn8_TCAGTGATCTGCTTAT	7	163	Control	0.318828
BA46_05-21-2021_rxn1_GTGCTGGTCGTGTTCC	7	163	Control	0.0259045
BA46_05-21-2021_rxn2_TCAAGCACAGATGCGA	7	163	Control	0.713484
BA46_05-21-2021_rxn1_ACTTCCGAGCTTACGT	7	163	Control	0.457921
BA46_05-21-2021_rxn8_GATCAGTAGCGTCAAG	7	163	Control	0.558088
BA46_05-21-2021_rxn8_TGGAGGACACGAAAGC	7	163	Control	0.583102
BA46_05-21-2021_rxn6_TGATCTTGTGGGATTG	7	163	Control	0.454395
BA46_05-21-2021_rxn7_GTGACGCAGCTACGTT	7	163	Control	0.588715
BA46_05-21-2021_rxn5_ACGGAAGCACGAGAAC	7	163	Control	0.703167
BA46_05-21-2021_rxn6_AGCGTATTCAATCGGT	7	163	Control	0.514573
BA46_05-21-2021_rxn8_ATCGATGAGGACAAGA	7	163	Control	0.670376
BA46_05-21-2021_rxn3_AAAGAACAGTATGAAC	7	163	Control	0.811287
BA46_05-21-2021_rxn2_GGTGTCGGTTCGGTAT	7	163	Control	0.665141
BA46_05-21-2021_rxn1_ATCGTGATCAAGCTGT	7	163	Control	0.59636
BA46_05-21-2021_rxn5_GTTGCGGAGCACCTGC	7	163	Control	0.711758
BA46_05-21-2021_rxn5_CCTCATGGTATGGAGC	7	163	Control	0.520626
BA46_05-21-2021_rxn3_TTCCTTCGTTGGACTT	7	163	Control	0.672172
BA46_05-21-2021_rxn1_GTTGAACCAAGCTGTT	7	163	Control	0.268305
BA46_05-21-2021_rxn6_GTCTAGAGTTGGCCGT	7	163	Control	0.751872
BA46_05-21-2021_rxn3_CGTAATGCATGCTGCG	7	163	Control	0.743981
BA46_05-21-2021_rxn1_GCCGATGGTGTACATC	7	163	Control	0.683594
BA46_05-21-2021_rxn7_AATGGCTTCAACTACG	7	163	Control	0.611169
BA46_05-21-2021_rxn8_AGTTCCCGTCAACACT	7	163	Control	0.580895
BA46_05-21-2021_rxn7_GTGCACGGTAGTCGTT	7	163	Control	0.467398
BA46_05-21-2021_rxn5_CTCCATGGTACGATTC	7	163	Control	0.0883959
BA46_05-21-2021_rxn1_AAAGGGCTCTGCCCTA	7	163	Control	0.660853
BA46_05-21-2021_rxn5_CGTAAGTCACATAGCT	7	163	Control	0.640149
BA46_05-21-2021_rxn5_GCTGCAGTCTGGTCAA	7	163	Control	0.583997
BA46_05-21-2021_rxn5_GCTACCTGTGTTACTG	7	163	Control	0.454407
BA46_05-21-2021_rxn8_GTGCTGGTCCTACGGG	7	163	Control	0.423947
BA46_05-21-2021_rxn4_TTCGGTCTCAGAGTTC	7	163	Control	0.647009
BA46_05-21-2021_rxn1_GCAACATTCGTGGCGT	7	163	Control	0.307202
BA46_05-21-2021_rxn4_TGGAACTGTGATACAA	7	163	Control	0.435866
BA46_05-21-2021_rxn1_ATGCCTCTCGCGGTAC	7	163	Control	0.638269
BA46_05-21-2021_rxn1_AGCTCAATCTCCGAAA	7	163	Control	0.782291
BA46_05-21-2021_rxn8_TGGTAGTGTATTGACC	7	163	Control	0.486014
BA46_05-21-2021_rxn4_TGTACAGAGTGCGACA	7	163	Control	0.67458
BA46_05-21-2021_rxn5_GAAGCGACAACTCGAT	7	163	Control	0.453117
BA46_05-21-2021_rxn8_TCTTCCTGTCTTGAGT	7	163	Control	0.329456
BA46_05-21-2021_rxn3_GTAGTACGTAATTAGG	7	163	Control	0.658474
BA46_05-21-2021_rxn5_GATTTCTTCCGCAAAT	7	163	Control	0.378944
BA46_05-21-2021_rxn4_TCGAACAAGGCCTGAA	7	163	Control	0.534709
BA46_05-21-2021_rxn6_AAGCGAGGTGCACGCT	7	163	Control	0.389098
BA46_05-21-2021_rxn1_TGCTTCGGTCACGACC	7	163	Control	0.744021
BA46_05-21-2021_rxn8_AGAGAGCAGTAGACCG	7	163	Control	0.528021
BA46_05-21-2021_rxn2_CAGGGCTGTGGTAACG	7	163	Control	0.681617
BA46_05-21-2021_rxn3_TCATGCCAGGAATGTT	7	163	Control	0.59643
BA46_05-21-2021_rxn1_CTCAACCGTATCTTCT	7	163	Control	0.599248
BA46_05-21-2021_rxn1_GAGATGGCAATTGAAG	7	163	Control	0.00865157
BA46_05-21-2021_rxn5_GACACGCTCCTCTTTC	7	163	Control	0.634836
BA46_05-21-2021_rxn7_AGAAATGAGACGCTCC	7	163	Control	0.601625
BA46_05-21-2021_rxn8_ACATCCCAGACAGCTG	7	163	Control	0.581683
BA46_05-21-2021_rxn5_CCTCATGGTTGGGCCT	7	163	Control	0.66315
BA46_05-21-2021_rxn3_CCGGTGATCGGCTGAC	7	163	Control	0.792699
BA46_05-21-2021_rxn8_CATGCTCAGTGCAGGT	7	163	Control	0.638166
BA46_05-21-2021_rxn3_TAGACCAAGGCGCTTC	7	163	Control	0.68475
BA46_05-21-2021_rxn3_CTGTACCCACTTCCTG	7	163	Control	0.572187
BA46_05-21-2021_rxn4_TTAGGGTGTAGGCAAC	7	163	Control	0.588727
BA46_05-21-2021_rxn4_AAGTCGTAGGTTAAAC	7	163	Control	0.0545721
BA46_05-21-2021_rxn4_ACGGGTCCAAAGGTTA	7	163	Control	0.105225
BA46_05-21-2021_rxn7_TGTCCACGTTCCTTGC	7	163	Control	0.386704
BA46_05-21-2021_rxn2_CGGAGAACAAGAGGTC	7	163	Control	0.566333
BA46_05-21-2021_rxn5_CTCCCTCAGCTTTCCC	7	163	Control	0
BA46_05-21-2021_rxn8_CGTCCATTCGGAAACG	7	163	Control	0.544956
BA46_05-21-2021_rxn4_CTTAGGATCCTTGAAG	7	163	Control	0.601718
BA46_05-21-2021_rxn4_TCGTAGAGTTCCGCAG	7	163	Control	0.290776
BA46_05-21-2021_rxn4_CTCAACCGTCGAGTTT	7	163	Control	0.707899
BA46_05-21-2021_rxn3_GTCCACTAGGTGTGAC	7	163	Control	0.673196
BA46_05-21-2021_rxn5_CCTCAACTCGCAATTG	7	163	Control	0.693733
BA46_05-21-2021_rxn2_GGATCTAAGAAGGTAG	7	163	Control	0.481651
BA46_05-21-2021_rxn3_AGTAACCGTGGACAGT	7	163	Control	0
BA46_05-21-2021_rxn8_GGAATGGAGTAGACCG	7	163	Control	0.655484
BA46_05-21-2021_rxn7_TTGGATGAGATCGACG	7	163	Control	0.744886
BA46_05-21-2021_rxn5_TGGTTAGGTACAAACA	7	163	Control	0.524672
BA46_05-21-2021_rxn6_TGTGCGGAGGATGAGA	7	163	Control	0.746606
BA46_05-21-2021_rxn8_GAACACTGTGACTAAA	7	163	Control	0.739196
BA46_05-21-2021_rxn3_CGTTAGAAGGTAGGCT	7	163	Control	0.455288
BA46_05-21-2021_rxn4_GAGGCAAGTTAATCGC	7	163	Control	0.732415
BA46_05-21-2021_rxn1_AGCGATTAGCGGACAT	7	163	Control	0.753739
BA46_05-21-2021_rxn5_CCCAACTAGGCATCGA	7	163	Control	0.570297
BA46_05-21-2021_rxn1_TTGGATGGTGGCCACT	7	163	Control	0.600728
BA46_05-21-2021_rxn2_ATTTCTGCATGCGTGC	7	163	Control	0.389937
BA46_05-21-2021_rxn5_TCGAAGTCATCATGAC	7	163	Control	0.733113
BA46_05-21-2021_rxn6_TACAACGTCTTCCCGA	7	163	Control	0.761094
BA46_05-21-2021_rxn4_CTTCTAACAGCCGTCA	7	163	Control	0.693912
BA46_05-21-2021_rxn8_TGCAGTAAGAGCATAT	7	163	Control	0.511686
BA46_05-21-2021_rxn5_GGTGTTAGTTGCCAAT	7	163	Control	0.81802
BA46_05-21-2021_rxn4_AGACAAAAGCATCTTG	7	163	Control	0.62956
BA46_05-21-2021_rxn3_GTCTCACTCCGTAGTA	7	163	Control	0.634916
BA46_05-21-2021_rxn3_AGACCATAGGAGTCTG	7	163	Control	0.56345
BA46_05-21-2021_rxn7_GCACTAACAACGACTT	7	163	Control	0.46193
BA46_05-21-2021_rxn8_ACGGGTCGTATGGGAC	7	163	Control	0.492366
BA46_05-21-2021_rxn5_GAGACCCCATATCTGG	7	163	Control	0.548868
BA46_05-21-2021_rxn3_GTCTAGAAGGACTAAT	7	163	Control	0.713023
BA46_05-21-2021_rxn7_GAGATGGTCTTGGAAC	7	163	Control	0.629414
BA46_05-21-2021_rxn2_CCGGTGACAAGAGGTC	7	163	Control	0.484634
BA46_05-21-2021_rxn5_TTCTGTATCTTAATCC	7	163	Control	0.828722
BA46_05-21-2021_rxn1_CTGGCAGTCGCTGACG	7	163	Control	0.856521
BA46_05-21-2021_rxn8_AAGACTCAGCAATTAG	7	163	Control	0.0951764
BA46_05-21-2021_rxn7_TCGACCTGTCACGTGC	7	163	Control	0.530125
BA46_05-21-2021_rxn1_GGGTCTGAGCAACTCT	7	163	Control	0.907177
BA46_05-21-2021_rxn4_TGTGATGTCCATACAG	7	163	Control	0.760221
BA46_05-21-2021_rxn4_TCATTGTCATGCCGCA	7	163	Control	0.649004
BA46_05-21-2021_rxn6_AGATCCAGTGTGTGGA	7	163	Control	0.623876
BA46_05-21-2021_rxn4_GTGCACGGTAGCTTAC	7	163	Control	0.833927
BA46_05-21-2021_rxn1_TAGGTACAGGATGGCT	7	163	Control	0.681467
BA46_05-21-2021_rxn3_AGCCACGAGCCACCGT	7	163	Control	0.672664
BA46_05-21-2021_rxn3_TCCGATCAGACCTCCG	7	163	Control	0.527122
BA46_05-21-2021_rxn5_CAAGGGAGTTCTGACA	7	163	Control	0.517715
BA46_05-21-2021_rxn7_ACCCAAACAAGCTACT	7	163	Control	0.549658
BA46_05-21-2021_rxn8_ATTTCTGTCTCCATAT	7	163	Control	0.550534
BA46_05-21-2021_rxn6_TTGTGGACAGGCCTGT	7	163	Control	0.656212
BA46_05-21-2021_rxn8_CTCCCAATCGAACTCA	7	163	Control	0.680908
BA46_05-21-2021_rxn1_GGAATGGTCGAGAAGC	7	163	Control	0.451183
BA46_05-21-2021_rxn2_CATTGAGAGGTTCAGG	7	163	Control	0.0170474
BA46_05-21-2021_rxn8_CCCTGATTCCGATGCG	7	163	Control	0.395998
BA46_05-21-2021_rxn8_ATAGAGAGTTTCGATG	7	163	Control	0.0223282
BA46_05-21-2021_rxn4_AGTAACCGTGTGGTCC	7	163	Control	0.604676
BA46_05-21-2021_rxn7_TATGTTCAGCTGGCCT	7	163	Control	0.746406
BA46_05-21-2021_rxn3_ACGCACGCACGTCGTG	7	163	Control	0.673695
BA46_05-21-2021_rxn6_TTGATGGGTGTCCACG	7	163	Control	0.598802
BA46_05-21-2021_rxn3_CAGCAATTCAGTCTTT	7	163	Control	0.424125
BA46_05-21-2021_rxn8_TAGGGTTTCTTCCCAG	7	163	Control	0.395473
BA46_05-21-2021_rxn5_GTGTGGCTCGCATTAG	7	163	Control	0.668483
BA46_05-21-2021_rxn6_ACGGGTCTCAAACGTC	7	163	Control	0.0868826
BA46_05-21-2021_rxn3_TGACCCTGTGATTGGG	7	163	Control	0.640622
BA46_05-21-2021_rxn7_CCCAACTAGCATATGA	7	163	Control	0.695053
BA46_05-21-2021_rxn4_AAGCATCCAGCCGTTG	7	163	Control	0.548895
BA46_05-21-2021_rxn1_ACAGCCGGTCGCTCGA	7	163	Control	0.418153
BA46_05-21-2021_rxn8_GGCACGTGTGAGTAGC	7	163	Control	0.568658
BA46_05-21-2021_rxn3_TGCTTCGCAGGTAGTG	7	163	Control	0.507416
BA46_05-21-2021_rxn2_AGGTCATAGACGCTCC	7	163	Control	0.74595
BA46_05-21-2021_rxn1_GCACGTGGTTAGGCTT	7	163	Control	0.75983
BA46_05-21-2021_rxn7_TGTGAGTTCCGTCAAA	7	163	Control	0.675546
BA46_05-21-2021_rxn7_AATCGACTCGACACTA	7	163	Control	0.73456
BA46_05-21-2021_rxn5_TACTTACCAGCGACAA	7	163	Control	0.552281
BA46_05-21-2021_rxn7_GATAGAAGTCTGTAGT	7	163	Control	0.583979
BA46_05-21-2021_rxn6_AATTCCTCAGTGTACT	7	163	Control	0.571883
BA46_05-21-2021_rxn6_GCTCAAATCCTTATAC	7	163	Control	0.602733
BA46_05-21-2021_rxn4_CCGGTAGCAGATTTCG	7	163	Control	0.568725
BA46_05-21-2021_rxn6_GAGACTTAGATCACCT	7	163	Control	0.569401
BA46_05-21-2021_rxn3_ATAGACCAGGACGCTA	7	163	Control	0.616878
BA46_05-21-2021_rxn1_GCATCGGAGTACTGTC	7	163	Control	0.697738
BA46_05-21-2021_rxn5_TGTGTGAAGCTGGTGA	7	163	Control	0.112594
BA46_05-21-2021_rxn1_CCCTGATTCAAGAAAC	7	163	Control	0.683054
BA46_05-21-2021_rxn7_TGTGCGGCATGGAATA	7	163	Control	0.433211
BA46_05-21-2021_rxn8_CCTCAACTCGTAGCTA	7	163	Control	0.507457
BA46_05-21-2021_rxn7_ACGGAAGAGGAGTATT	7	163	Control	0.428057
BA46_05-21-2021_rxn7_CAAAGAATCCGCTTAC	7	163	Control	0.547901
BA46_05-21-2021_rxn2_CGATCGGTCCTAGAGT	7	163	Control	0.636695
BA46_05-21-2021_rxn6_ACTATCTAGTGGCGAT	7	163	Control	0.758421
BA46_05-21-2021_rxn2_CTTCTAAGTGGCAGAT	7	163	Control	0.552764
BA46_05-21-2021_rxn4_GGAGATGGTCATAAAG	7	163	Control	0.538708
BA46_05-21-2021_rxn7_GTAGAAACATTGAGGG	7	163	Control	0.632373
BA46_05-21-2021_rxn8_GTAGTACCACTTGACA	7	163	Control	0.630256
BA46_05-21-2021_rxn1_TTTGACTTCGATGGAG	7	163	Control	0.10973
BA46_05-21-2021_rxn1_ACCATTTCATTGAGCT	7	163	Control	0.658335
BA46_05-21-2021_rxn2_GGAAGTGAGTCATACC	7	163	Control	0.639385
BA46_05-21-2021_rxn5_TCTACCGAGCACGTCC	7	163	Control	0.499565
BA46_05-21-2021_rxn3_TGATTCTCATCCTTGC	7	163	Control	0.710556
BA46_05-21-2021_rxn7_TTGCCTGTCGTGTCAA	7	163	Control	0.638457
BA46_05-21-2021_rxn3_AATGGCTGTGTAACGG	7	163	Control	0.455742
BA46_05-21-2021_rxn8_GCGTTTCTCGGCTATA	7	163	Control	0.730294
BA46_05-21-2021_rxn5_TAGACTGCATACATCG	7	163	Control	0.649006
BA46_05-21-2021_rxn6_AGGCCACTCCAATCCC	7	163	Control	0.325216
BA46_05-21-2021_rxn7_CCGAACGGTTGGTAGG	7	163	Control	0.372573
BA46_05-21-2021_rxn6_ATTACCTGTGCGCTCA	7	163	Control	0.624744
BA46_05-21-2021_rxn1_CTCCTCCTCTCGAACA	7	163	Control	0.734845
BA46_05-21-2021_rxn2_TACTTCAGTCTTGAAC	7	163	Control	0.346864
BA46_05-21-2021_rxn3_GTGTCCTCATCCGTGG	7	163	Control	0.470126
BA46_05-21-2021_rxn2_AGTGACTCAAAGCTAA	7	163	Control	0.661343
BA46_05-21-2021_rxn3_GTTAGTGAGAAGTATC	7	163	Control	0.707373
BA46_05-21-2021_rxn6_CCACAAACACGGTAGA	7	163	Control	0.68911
BA46_05-21-2021_rxn7_GGGACAACATAATGAG	7	163	Control	0.712597
BA46_05-21-2021_rxn2_AACCTTTAGGACGCAT	7	163	Control	0.565273
BA46_05-21-2021_rxn5_CCTCCAACAGCGAACA	7	163	Control	0.58386
BA46_05-21-2021_rxn4_TTTGATCCAGGAGACT	7	163	Control	0.226588
BA46_05-21-2021_rxn5_CGTGTCTTCCTTATAC	7	163	Control	0.478329
BA46_05-21-2021_rxn4_TGGTAGTAGGTAAGTT	7	163	Control	0.327498
BA46_05-21-2021_rxn5_AAATGGAGTGTTGATC	7	163	Control	0.537137
BA46_05-21-2021_rxn7_AGAAGCGAGCAGGTCA	7	163	Control	0.674446
BA46_05-21-2021_rxn1_AGATGCTGTTAGGCTT	7	163	Control	0.679731
BA46_05-21-2021_rxn2_TGACGCGAGCAATAGT	7	163	Control	0.69523
BA46_05-21-2021_rxn8_TAACTTCAGGCCTGCT	7	163	Control	0.787956
BA46_05-21-2021_rxn2_ACGGTCGGTGGAACCA	7	163	Control	0.654427
BA46_05-21-2021_rxn4_GGTCACGTCTCGCTCA	7	163	Control	0.810284
BA46_05-21-2021_rxn1_ACGATGTAGAAGTGTT	7	163	Control	0.510886
BA46_05-21-2021_rxn6_TTCCTAATCTTTCAGT	7	163	Control	0.458509
BA46_05-21-2021_rxn8_ACTGTCCAGAAACTGT	7	163	Control	0.2685
BA46_05-21-2021_rxn1_TACGTCCGTACCTAAC	7	163	Control	0.668685
BA46_05-21-2021_rxn3_GTCGAATCAACCGTAT	7	163	Control	0.630048
BA46_05-21-2021_rxn4_GTAGCTATCAAGTCGT	7	163	Control	0.577011
BA46_05-21-2021_rxn1_GTTACCCAGTTGTACC	7	163	Control	0.453497
BA46_05-21-2021_rxn5_GACGTTACACTGGAAG	7	163	Control	0.704682
BA46_05-21-2021_rxn5_TCATCATTCGGTTAGT	7	163	Control	0.62642
BA46_05-21-2021_rxn6_GATCAGTTCGAAACAA	7	163	Control	0.734788
BA46_05-21-2021_rxn8_GTCGTAAAGAAGTGTT	7	163	Control	0.575852
BA46_05-21-2021_rxn8_TGCGATATCCAAATGC	7	163	Control	0.235781
BA46_05-21-2021_rxn1_TCTTGCGAGCATTTGC	7	163	Control	0
BA46_05-21-2021_rxn2_TTAATCCTCCTGGGTG	7	163	Control	0.35931
BA46_05-21-2021_rxn3_CGTGATAAGCCTCTGG	7	163	Control	0.557746
BA46_05-21-2021_rxn3_GCATCTCCAAAGGGTC	7	163	Control	0.43873
BA46_05-21-2021_rxn4_AAGACTCAGGCCCAAA	7	163	Control	0.441735
BA46_05-21-2021_rxn1_AAGTCGTTCAGACCGC	7	163	Control	0.522757
BA46_05-21-2021_rxn8_CTCGAGGAGGTGAGCT	7	163	Control	0.471705
BA46_05-21-2021_rxn3_AGTACCACAGACGGAT	7	163	Control	0.663314
BA46_05-21-2021_rxn4_TCATGGAGTTAGAAAC	7	163	Control	0.529176
BA46_05-21-2021_rxn8_TACACCCTCGCAGATT	7	163	Control	0.665686
BA46_05-21-2021_rxn5_TAACGACCAACACAGG	7	163	Control	0.567761
BA46_05-21-2021_rxn4_CGGCAGTCACTTTATC	7	163	Control	0.641812
BA46_05-21-2021_rxn3_CATGGATTCGAGTCTA	7	163	Control	0.561688
BA46_05-21-2021_rxn6_TCACGCTCATGGTACT	7	163	Control	0.575517
BA46_05-21-2021_rxn8_TCGGGTGGTATAGGGC	7	163	Control	0.580759
BA46_05-21-2021_rxn1_AAACGAAGTTGGGATG	7	163	Control	0.735334
BA46_05-21-2021_rxn2_GACTGATAGGCTTCCG	7	163	Control	0.671419
BA46_05-21-2021_rxn1_GAATCGTGTAACATAG	7	163	Control	0.701783
BA46_05-21-2021_rxn7_TTTCAGTGTGTTCGTA	7	163	Control	0.440905
BA46_05-21-2021_rxn4_GGGAGATGTTAACAGA	7	163	Control	0.571126
BA46_05-21-2021_rxn7_CCTCCAATCGGAATGG	7	163	Control	0.69777
BA46_05-21-2021_rxn1_GAAGCGACACGGGCTT	7	163	Control	0.63719
BA46_05-21-2021_rxn4_CGGACACTCGTTATCT	7	163	Control	0.643042
BA46_05-21-2021_rxn8_CCTTTGGGTTGGTAGG	7	163	Control	0.624589
BA46_05-21-2021_rxn7_ACAGCCGAGCAATAAC	7	163	Control	0.490607
BA46_05-21-2021_rxn8_GCACATACATTGTACG	7	163	Control	0.710848
BA46_05-21-2021_rxn5_AAGACAAGTGACGTCC	7	163	Control	0.582956
BA46_05-21-2021_rxn7_CATAAGCTCTAGTCAG	7	163	Control	0.68505
BA46_05-21-2021_rxn1_TGGAGGAGTTCAAAGA	7	163	Control	0.547452
BA46_05-21-2021_rxn5_GCCCAGACAATAAGGT	7	163	Control	0.578041
BA46_05-21-2021_rxn1_ACTATTCCATGAATCC	7	163	Control	0.645566
BA46_05-21-2021_rxn6_GTTGTGATCATGCATG	7	163	Control	0.401437
BA46_05-21-2021_rxn2_TTTCCTCGTCAACGCC	7	163	Control	0.16977
BA46_05-21-2021_rxn8_ATTCCCGCACGGTAGA	7	163	Control	0.607903
BA46_05-21-2021_rxn5_GAGTCATGTACCAATC	7	163	Control	0.669342
BA46_05-21-2021_rxn6_AACCTGAAGGTATCTC	7	163	Control	0.643492
BA46_05-21-2021_rxn3_ATCGTCCTCAAGAATG	7	163	Control	0.644367
BA46_05-21-2021_rxn5_TGTTCCGCATAGCTGT	7	163	Control	0.0301207
BA46_05-21-2021_rxn3_TCATATCAGGTCATAA	7	163	Control	0.684187
BA46_05-21-2021_rxn5_TTGCGTCGTATTGACC	7	163	Control	0.721198
BA46_05-21-2021_rxn8_GATTCTTAGTCGCCAC	7	163	Control	0.613129
BA46_05-21-2021_rxn8_GACTCTCAGAGGTCGT	7	163	Control	0.361776
BA46_05-21-2021_rxn2_CCTTTGGCAGAGGGTT	7	163	Control	0.190097
BA46_05-21-2021_rxn7_TTTGGAGCAGTCGTTA	7	163	Control	0.559355
BA46_05-21-2021_rxn5_GCGTGCAGTGAGTGAC	7	163	Control	0.604209
BA46_05-21-2021_rxn3_CAAGACTAGGCGAAGG	7	163	Control	0.655495
BA46_05-21-2021_rxn8_AACCTGACACTTGACA	7	163	Control	0.101173
BA46_05-21-2021_rxn5_ACTACGATCAGACCGC	7	163	Control	0.640159
BA46_05-21-2021_rxn6_TGTGAGTAGCAGATAT	7	163	Control	0.14488
BA46_05-21-2021_rxn1_GACTCTCTCTAGACAC	7	163	Control	0.140682
BA46_05-21-2021_rxn7_GCCCAGAAGGGTGAAA	7	163	Control	0.586642
BA46_05-21-2021_rxn2_GGCACGTGTGCTCGTG	7	163	Control	0.679966
BA46_05-21-2021_rxn3_TTTCAGTCAAGAGGCT	7	163	Control	0.563452
BA46_05-21-2021_rxn4_TTCATTGAGAGAGCAA	7	163	Control	0.489207
BA46_05-21-2021_rxn7_ACGTAACAGCTGGAGT	7	163	Control	0.462545
BA46_05-21-2021_rxn2_GGTAACTGTGAGTGAC	7	163	Control	0.00823721
BA46_05-21-2021_rxn2_TGGGAGACACAGTCGC	7	163	Control	0.100478
BA46_05-21-2021_rxn5_CTCCAACGTTAAGCAA	7	163	Control	0.583435
BA46_05-21-2021_rxn7_TGTAGACGTAGCTGAG	7	163	Control	0.018866
BA46_05-21-2021_rxn8_TAGGGTTAGAGAAGGT	7	163	Control	0.842698
BA46_05-21-2021_rxn4_TTTCCTCTCAGCAGAG	7	163	Control	0.594722
BA46_05-21-2021_rxn6_GAGTTTGGTAATACCC	7	163	Control	0.517771
BA46_05-21-2021_rxn7_TTCTTCCGTAGCGTAG	7	163	Control	0.563581
BA46_05-21-2021_rxn8_TATATCCGTTAGGGTG	7	163	Control	0.614737
BA46_05-21-2021_rxn2_ATGCGATGTTATTCTC	7	163	Control	0.704323
BA46_05-21-2021_rxn2_ACACCAATCATCACTT	7	163	Control	0.687261
BA46_05-21-2021_rxn3_AAGTTCGTCTAGTCAG	7	163	Control	0.632763
BA46_05-21-2021_rxn5_TGCGGCATCGTAGGAG	7	163	Control	0.371772
BA46_05-21-2021_rxn8_AGCCACGTCTACCACC	7	163	Control	0.635231
BA46_05-21-2021_rxn8_ATCCTATCACTGGCGT	7	163	Control	0.271564
BA46_05-21-2021_rxn5_GTCACGGAGGATGTTA	7	163	Control	0.485393
BA46_05-21-2021_rxn8_CTTCAATCAAGGTCTT	7	163	Control	0.678506
BA46_05-21-2021_rxn2_ATTACCTTCTCACTCG	7	163	Control	0.743074
BA46_05-21-2021_rxn1_CAATCGAGTTCCCACT	7	163	Control	0.835671
BA46_05-21-2021_rxn1_GCTTTCGAGACACACG	7	163	Control	0.735184
BA46_05-21-2021_rxn5_ACGATCAGTTAGAAAC	7	163	Control	0.477738
BA46_05-21-2021_rxn4_AAGGTAAGTCTTCAAG	7	163	Control	0.57694
BA46_05-21-2021_rxn8_TCCCATGCATGGCTAT	7	163	Control	0.631724
BA46_05-21-2021_rxn3_TCGCTCAGTGAAGCGT	7	163	Control	0.59704
BA46_05-21-2021_rxn8_TCATGGACATCGCTGG	7	163	Control	0.539898
BA46_05-21-2021_rxn4_TCGAAGTCAGCGTTGC	7	163	Control	0.61189
BA46_05-21-2021_rxn5_GATCGTAAGACCATGG	7	163	Control	0.432413
BA46_05-21-2021_rxn6_AGGCATTCAACGATCT	7	163	Control	0.458087
BA46_05-21-2021_rxn7_TGCATGACACTCTCGT	7	163	Control	0.190488
BA46_05-21-2021_rxn8_AACACACTCGGTCTGG	7	163	Control	0.688477
BA46_05-21-2021_rxn5_CGTCCATGTACGTGAG	7	163	Control	0.574902
BA46_05-21-2021_rxn5_CCCGAAGAGCATAGGC	7	163	Control	0.682302
BA46_05-21-2021_rxn7_GCTGCAGGTAGGCAGT	7	163	Control	0.56977
BA46_05-21-2021_rxn2_CCCTAACGTTACAGCT	7	163	Control	0.688114
BA46_05-21-2021_rxn5_ATATCCTAGACAGCTG	7	163	Control	0.669111
BA46_05-21-2021_rxn6_AGGCATTGTGGACTGA	7	163	Control	0.179659
BA46_05-21-2021_rxn7_ATGAAAGTCGCAGTGC	7	163	Control	0.652832
BA46_05-21-2021_rxn2_GAATCACTCAAGCTGT	7	163	Control	0.724426
BA46_05-21-2021_rxn8_TTCGGTCCACACTGGC	7	163	Control	0.755575
BA46_05-21-2021_rxn4_AATGAAGTCGACCTAA	7	163	Control	0.523401
BA46_05-21-2021_rxn3_GCAGTTAAGTGGACGT	7	163	Control	0.600362
BA46_05-21-2021_rxn4_AATGGAAGTGCCTTTC	7	163	Control	0.636448
BA46_05-21-2021_rxn1_TTCGGTCAGGTGCTTT	7	163	Control	0.589243
BA46_05-21-2021_rxn7_TCGTGGGGTGTAACGG	7	163	Control	0.488894
BA46_05-21-2021_rxn3_CATCCCACAGCTGTTA	7	163	Control	0.480606
BA46_05-21-2021_rxn8_TAACTTCTCCACCTCA	7	163	Control	0.501972
BA46_05-21-2021_rxn3_CATCCACTCACTCCGT	7	163	Control	0.768663
BA46_05-21-2021_rxn3_ACAACCACAAATCAAG	7	163	Control	0.653411
BA46_05-21-2021_rxn7_ATTCACTAGATAACAC	7	163	Control	0.522731
BA46_05-21-2021_rxn7_GAATCGTCACACCGCA	7	163	Control	0.655394
BA46_05-21-2021_rxn8_AGAGCAGTCATGGTAC	7	163	Control	0.700633
BA46_05-21-2021_rxn8_AACTTCTCATGGCGCT	7	163	Control	0.72946
BA46_05-21-2021_rxn5_GACATCAAGACAACAT	7	163	Control	0.369302
BA46_05-21-2021_rxn6_ACGTAACTCCTGCCAT	7	163	Control	0.688767
BA46_05-21-2021_rxn7_CTTACCGCACTCCCTA	7	163	Control	0.568866
BA46_05-21-2021_rxn8_GCTGGGTGTATAATGG	7	163	Control	0.61456
BA46_05-21-2021_rxn8_CTCCAACCACTCGATA	7	163	Control	0.602727
BA46_05-21-2021_rxn5_GGTGTTAAGTTGCTCA	7	163	Control	0.355329
BA46_05-21-2021_rxn3_TATCAGGAGGAGCTGT	7	163	Control	0.74645
BA46_05-21-2021_rxn5_CTAGACAAGAAACCCG	7	163	Control	0.603604
BA46_05-21-2021_rxn2_AGCCAGCGTGCCCACA	7	163	Control	0.638115
BA46_05-21-2021_rxn2_GTTATGGCACCTCAGG	7	163	Control	0.588149
BA46_05-21-2021_rxn3_TACACCCAGCGGGTTA	7	163	Control	0.626908
BA46_05-21-2021_rxn5_TCCGTGTCATAGATGA	7	163	Control	0.414988
BA46_05-21-2021_rxn7_CGGGTGTTCTGCGATA	7	163	Control	0.705736
BA46_05-21-2021_rxn2_ATACCGATCGACACCG	7	163	Control	0.587392
BA46_05-21-2021_rxn1_TGCAGGCTCCATTTGT	7	163	Control	0.790157
BA46_05-21-2021_rxn7_CCGTTCAAGTCTAGAA	7	163	Control	0.701529
BA46_05-21-2021_rxn4_ACAGCCGTCACAAGGG	7	163	Control	0.779854
BA46_05-21-2021_rxn5_GTGCACGCAAGAAACT	7	163	Control	0.64326
BA46_05-21-2021_rxn2_TTACCATCACAAGCCC	7	163	Control	0.665848
BA46_05-21-2021_rxn8_AAGCCATGTCTTCGAA	7	163	Control	0.26236
BA46_05-21-2021_rxn2_TCCTGCAGTATAATGG	7	163	Control	0.59865
BA46_05-21-2021_rxn7_CGTAAGTAGACCATTC	7	163	Control	0.549031
BA46_05-21-2021_rxn1_CATCCCACAGTAGTTC	7	163	Control	0.533675
BA46_05-21-2021_rxn7_CTGCTCAGTCGCGTCA	7	163	Control	0.34666
BA46_05-21-2021_rxn1_TTGCATTGTGCAATGG	7	163	Control	0.591443
BA46_05-21-2021_rxn1_CCAAGCGCATCCGAGC	7	163	Control	0.116614
BA46_05-21-2021_rxn6_CTATCCGAGCTAAACA	7	163	Control	0.40319
BA46_05-21-2021_rxn6_CATTGTTCACCAGCGT	7	163	Control	0.680428
BA46_05-21-2021_rxn3_TTACGTTGTCCTTGTC	7	163	Control	0.735486
BA46_05-21-2021_rxn3_TCTGCCAAGGCTCTAT	7	163	Control	0.628
BA46_05-21-2021_rxn4_TGGGATTTCTACGGTA	7	163	Control	0.666674
BA46_05-21-2021_rxn1_GGACGTCGTATCACCA	7	163	Control	0.496367
BA46_05-21-2021_rxn7_TGGATCAGTGAGACCA	7	163	Control	0.674275
BA46_05-21-2021_rxn8_CCACCATAGCCTGAGA	7	163	Control	0.623084
BA46_05-21-2021_rxn1_ACGATCATCACCTTAT	7	163	Control	0.479213
BA46_05-21-2021_rxn1_TAGGAGGGTAACTTCG	7	163	Control	0.480215
BA46_05-21-2021_rxn5_AGGTAGGAGAGAGTGA	7	163	Control	0.391925
BA46_05-21-2021_rxn1_ATTCCCGGTAATGCTC	7	163	Control	0.70135
BA46_05-21-2021_rxn6_TCTTCCTTCAATCCGA	7	163	Control	0.340425
BA46_05-21-2021_rxn2_GTTGTCCTCCTTTGAT	7	163	Control	0.611074
BA46_05-21-2021_rxn6_GTCGTAACATGGAACG	7	163	Control	0.718338
BA46_05-21-2021_rxn7_TCCCACATCGTAGGGA	7	163	Control	0.106013
BA46_05-21-2021_rxn6_CTGCAGGAGAGAGGTA	7	163	Control	0.766893
BA46_05-21-2021_rxn1_CCTTGTGAGCTTTGTG	7	163	Control	0.677266
BA46_05-21-2021_rxn1_ATTCTTGGTCGATTTG	7	163	Control	0.46232
BA46_05-21-2021_rxn8_GGCAGTCCATAAGCAA	7	163	Control	0.657917
BA46_05-21-2021_rxn7_TTGCCTGTCCACAGGC	7	163	Control	0.759397
BA46_05-21-2021_rxn1_GCAACATCAATAGTAG	7	163	Control	0.510361
BA46_05-21-2021_rxn8_TATCTGTCATTGCCGG	7	163	Control	0.683095
BA46_05-21-2021_rxn7_CTTCGGTTCGGTATGT	7	163	Control	0.572026
BA46_05-21-2021_rxn3_TTGTTTGCACTTCCTG	7	163	Control	0.524314
BA46_05-21-2021_rxn2_TATTGGGGTCCTGTTC	7	163	Control	0.601796
BA46_05-21-2021_rxn6_TCTAACTTCACTTATC	7	163	Control	0.679548
BA46_05-21-2021_rxn2_GCCCGAACACGTATAC	7	163	Control	0.695605
BA46_05-21-2021_rxn6_CCCTGATAGACCAACG	7	163	Control	0.467278
BA46_05-21-2021_rxn8_GTGCACGTCAGTCCGG	7	163	Control	0.655859
BA46_05-21-2021_rxn4_GATCACACATCCTTGC	7	163	Control	0.631553
BA46_05-21-2021_rxn1_GCTACCTAGCATGTTC	7	163	Control	0.571558
BA46_05-21-2021_rxn5_CTTCCGACACGCTGCA	7	163	Control	0.734979
BA46_05-21-2021_rxn2_TGGAGAGTCCGTGACG	7	163	Control	0.659413
BA46_05-21-2021_rxn5_CATCAAGTCACGTCCT	7	163	Control	0.533282
BA46_05-21-2021_rxn8_TGACAGTCAGAGTTCT	7	163	Control	0.829231
BA46_05-21-2021_rxn2_GGTCACGCACCTGCTT	7	163	Control	0.703647
BA46_05-21-2021_rxn8_ATTGTTCAGGATGAGA	7	163	Control	0.409749
BA46_05-21-2021_rxn2_TCACGGGAGCGTGAAC	7	163	Control	0.589736
BA46_05-21-2021_rxn3_GGAGAACAGACTTCAC	7	163	Control	0.577784
BA46_05-21-2021_rxn1_GTCTTTATCGTGTGGC	7	163	Control	0.744701
BA46_05-21-2021_rxn2_AGAACCTCAGACATCT	7	163	Control	0.694038
BA46_05-21-2021_rxn1_GTTTGGATCGCGGACT	7	163	Control	0.154899
BA46_05-21-2021_rxn5_TCGGGTGGTAGCACGA	7	163	Control	0.639133
BA46_05-21-2021_rxn7_TCACATTGTGGTCTAT	7	163	Control	0.702863
BA46_05-21-2021_rxn2_ACACCAATCTACCAGA	7	163	Control	0.0694804
BA46_05-21-2021_rxn1_AGACAAAAGACTCTTG	7	163	Control	0.667598
BA46_05-21-2021_rxn6_TCATTCAAGGTTAGTA	7	163	Control	0.266009
BA46_05-21-2021_rxn5_CTTGAGATCATCGACA	7	163	Control	0.587015
BA46_05-21-2021_rxn6_CCTAACCTCGACCTAA	7	163	Control	0.663193
BA46_05-21-2021_rxn6_AAGCGAGGTGACCGTC	7	163	Control	0.653257
BA46_05-21-2021_rxn6_CAGTTAGCACGGGCTT	7	163	Control	0.632901
BA46_05-21-2021_rxn7_GTCATCCAGGAACATT	7	163	Control	0.560283
BA46_05-21-2021_rxn4_AGTGCCGCACATCATG	7	163	Control	0.649417
BA46_05-21-2021_rxn3_CTGTGGGGTGGGTTGA	7	163	Control	0.585835
BA46_05-21-2021_rxn4_ATTCATCGTTCTGACA	7	163	Control	0.748797
BA46_05-21-2021_rxn7_AGGACTTGTCTCACAA	7	163	Control	0.677552
BA46_05-21-2021_rxn2_TGGTTAGGTAAGTCAA	7	163	Control	0.604636
BA46_05-21-2021_rxn7_CTCAAGACAATCACGT	7	163	Control	0.744651
BA46_05-21-2021_rxn3_AGGAGGTAGTTCACTG	7	163	Control	0.678495
BA46_05-21-2021_rxn1_TCAAGACTCCGTAATG	7	163	Control	0.620597
BA46_05-21-2021_rxn8_CACAGATAGTCGAGGT	7	163	Control	0.433649
BA46_05-21-2021_rxn1_ATCGTAGCACAATTCG	7	163	Control	0.382355
BA46_05-21-2021_rxn8_CTCAACCAGATGCTTC	7	163	Control	0.639123
BA46_05-21-2021_rxn7_CTCAACCTCATTGCCC	7	163	Control	0.749096
BA46_05-21-2021_rxn5_GGCGTCAAGTCGAATA	7	163	Control	0.526864
BA46_05-21-2021_rxn8_CCACAAACAGACCTAT	7	163	Control	0.19914
BA46_05-21-2021_rxn4_ACAGGGAGTGGCCTCA	7	163	Control	0.509045
BA46_05-21-2021_rxn7_GTAGCTAAGCGAGTCA	7	163	Control	0.420177
BA46_05-21-2021_rxn4_CTACAGAGTTACCCTC	7	163	Control	0.669594
BA46_05-21-2021_rxn4_ACGTAACGTCAGACGA	7	163	Control	0.597706
BA46_05-21-2021_rxn2_GAACGTTGTAGACGTG	7	163	Control	0.63341
BA46_05-21-2021_rxn7_TGTGGCGGTTCAAAGA	7	163	Control	0.614479
BA46_05-21-2021_rxn1_CGTAATGGTAAGAACT	7	163	Control	0.633606
BA46_05-21-2021_rxn5_TTTATGCAGCGAACTG	7	163	Control	0.645044
BA46_05-21-2021_rxn7_TACCGGGGTCGATTTG	7	163	Control	0.350737
BA46_05-21-2021_rxn7_AATTTCCAGGGTTAAT	7	163	Control	0.562254
BA46_05-21-2021_rxn4_AGCGTATTCGGATAAA	7	163	Control	0.618905
BA46_05-21-2021_rxn7_ATTCTTGAGCCATTCA	7	163	Control	0.518273
BA46_05-21-2021_rxn1_CATAAGCTCCTCTGCA	7	163	Control	0.701912
BA46_05-21-2021_rxn3_ACTGATGGTAGACGTG	7	163	Control	0.455033
BA46_05-21-2021_rxn7_ATTGTTCAGAGATTCA	7	163	Control	0.559782
BA46_05-21-2021_rxn4_CGCAGGTCATGAAGGC	7	163	Control	0.334735
BA46_05-21-2021_rxn6_TCGCTCATCCGATAAC	7	163	Control	0.0674093
BA46_05-21-2021_rxn1_CATGCGGAGAGCTTTC	7	163	Control	0.0931178
BA46_05-21-2021_rxn5_CGGTCAGAGTCCCGAC	7	163	Control	0.598657
BA46_05-21-2021_rxn8_TTGTTTGTCCCATAGA	7	163	Control	0.649769
BA46_05-21-2021_rxn2_TTCTCTCTCACCCTGT	7	163	Control	0.703331
BA46_05-21-2021_rxn5_CGTGATACAGCGGTCT	7	163	Control	0.623049
BA46_05-21-2021_rxn3_ACAACCATCGTCGCTT	7	163	Control	0.619703
BA46_05-21-2021_rxn8_AGGTTGTGTCCAAGAG	7	163	Control	0.463314
BA46_05-21-2021_rxn1_CCGTGAGCATCACCAA	7	163	Control	0.495094
BA46_05-21-2021_rxn8_AGGTCTAAGTAACGAT	7	163	Control	0.590466
BA46_05-21-2021_rxn3_CTCCATGTCGGATAAA	7	163	Control	0.517436
BA46_05-21-2021_rxn1_GTGGTTAGTACCTTCC	7	163	Control	0.721098
BA46_05-21-2021_rxn5_GCTACAAGTTGCCATA	7	163	Control	0.67132
BA46_05-21-2021_rxn6_GTACAGTCACGACGAA	7	163	Control	0.706929
BA46_05-21-2021_rxn7_CACAACAAGAGGCGTT	7	163	Control	0.619708
BA46_05-21-2021_rxn4_AACAAGAGTCCAGCGT	7	163	Control	0.673415
BA46_05-21-2021_rxn4_TACACCCCATAGATCC	7	163	Control	0.740685
BA46_05-21-2021_rxn8_TCCACCAAGCCATTCA	7	163	Control	0.892769
BA46_05-21-2021_rxn7_TTGTTGTTCTGTCAGA	7	163	Control	0.622789
BA46_05-21-2021_rxn7_TCATGCCTCGTCAGAT	7	163	Control	0.334267
BA46_05-21-2021_rxn5_GCTTGGGCATTCTCTA	7	163	Control	0.70224
BA46_05-21-2021_rxn4_CTAGACAGTCTGTCAA	7	163	Control	0.709538
BA46_05-21-2021_rxn3_GGGCCATGTCGAGTTT	7	163	Control	0.431823
BA46_05-21-2021_rxn5_CCACGAGAGACGGTCA	7	163	Control	0.734842
BA46_05-21-2021_rxn1_TGCATCCTCGAACACT	7	163	Control	0.731934
BA46_05-21-2021_rxn5_TCAGCCTGTTAAAGTG	7	163	Control	0.653296
BA46_05-21-2021_rxn6_CTCCCAAGTCCTTAAG	7	163	Control	0.594984
BA46_05-21-2021_rxn6_GTAGGTTTCTCATGCC	7	163	Control	0.672156
BA46_05-21-2021_rxn4_CTACAGAAGGATATAC	7	163	Control	0.411889
BA46_05-21-2021_rxn6_CTCCTTTAGTGCCTCG	7	163	Control	0.615399
BA46_05-21-2021_rxn6_CACATGATCTAGACCA	7	163	Control	0.725238
BA46_05-21-2021_rxn5_GAGCCTGGTTGTACGT	7	163	Control	0.658318
BA46_05-21-2021_rxn6_TAATCTCGTTCAATCG	7	163	Control	0.691496
BA46_05-21-2021_rxn4_TGCATGACACACAGCC	7	163	Control	0.458759
BA46_05-21-2021_rxn4_GGGAAGTCAGTATGAA	7	163	Control	0.644218
BA46_05-21-2021_rxn8_AAGGAATGTCAGGCAA	7	163	Control	0.0443572
BA46_05-21-2021_rxn3_CATTCTATCGTGTGAT	7	163	Control	0.449933
BA46_05-21-2021_rxn5_TGTACAGTCCGTGTAA	7	163	Control	0.51452
BA46_05-21-2021_rxn3_CTAACCCTCATGACAC	7	163	Control	0.620499
BA46_05-21-2021_rxn8_CCTTCAGTCATGGGAG	7	163	Control	0.819887
BA46_05-21-2021_rxn1_TACTTCAGTGATTAGA	7	163	Control	0.640499
BA46_05-21-2021_rxn2_ATCACGACAATAGAGT	7	163	Control	0.621556
BA46_05-21-2021_rxn6_CGCAGGTTCCACGGAC	7	163	Control	0.621015
BA46_05-21-2021_rxn3_GCCAACGCAGTAGTGG	7	163	Control	0.594216
BA46_05-21-2021_rxn3_GGGTATTTCTTTCAGT	7	163	Control	0.610917
BA46_05-21-2021_rxn8_TCAATTCAGGGATCAC	7	163	Control	0.527284
BA46_05-21-2021_rxn2_GGATGTTAGCTGCCAC	7	163	Control	0.197818
BA46_05-21-2021_rxn7_CATGGTACACTCACTC	7	163	Control	0.626961
BA46_05-21-2021_rxn4_AGACCATTCATAGAGA	7	163	Control	0.610381
BA46_05-21-2021_rxn4_CAATTTCCACCAGACC	7	163	Control	0.406097
BA46_05-21-2021_rxn5_ACCTGTCGTGGACTGA	7	163	Control	0.710013
BA46_05-21-2021_rxn1_AGTTAGCTCGGCCAAC	7	163	Control	0.52519
BA46_05-21-2021_rxn7_GGGAGATAGGCGAACT	7	163	Control	0.613866
BA46_05-21-2021_rxn6_TGGTTAGCATCAGCTA	7	163	Control	0.662175
BA46_05-21-2021_rxn4_GGGCTACCAGCTGAAG	7	163	Control	0.504412
BA46_05-21-2021_rxn3_TGGAGGAGTCCACAGC	7	163	Control	0.421497
BA46_05-21-2021_rxn2_CATGGTAGTAGGCTGA	7	163	Control	0.601901
BA46_05-21-2021_rxn3_AAGACAAAGTGGCCTC	7	163	Control	0.734711
BA46_05-21-2021_rxn6_TACGGGCGTCAGGAGT	7	163	Control	0.805701
BA46_05-21-2021_rxn2_GGATGTTAGTTGCCCG	7	163	Control	0.513068
BA46_05-21-2021_rxn8_CCTCACATCCACTTCG	7	163	Control	0.695414
BA46_05-21-2021_rxn5_TGAGGTTTCGAGCTGC	7	163	Control	0.563383
BA46_05-21-2021_rxn4_GGTTAACTCGGCGATC	7	163	Control	0.739229
BA46_05-21-2021_rxn7_ATACCTTGTACCTTCC	7	163	Control	0.68792
BA46_05-21-2021_rxn5_CCCTTAGGTAAGACCG	7	163	Control	0.67348
BA46_05-21-2021_rxn8_GACATCAGTGCCTGCA	7	163	Control	0.552043
BA46_05-21-2021_rxn7_CAGCAGCCATGAGGGT	7	163	Control	0.506912
BA46_05-21-2021_rxn2_TAACTTCCAGAACCGA	7	163	Control	0.634388
BA46_05-21-2021_rxn8_AGAAGCGGTCTAGGTT	7	163	Control	0.507345
BA46_05-21-2021_rxn7_GAGATGGAGGAAAGAC	7	163	Control	0.572008
BA46_05-21-2021_rxn2_TCTCAGCGTGTCCATA	7	163	Control	0.508016
BA46_05-21-2021_rxn4_TACCTGCTCCGCGAGT	7	163	Control	0.52307
BA46_05-21-2021_rxn5_ATGAGGGTCCGTCCTA	7	163	Control	0.595791
BA46_05-21-2021_rxn1_TATTTCGTCCACCTGT	7	163	Control	0.681213
BA46_05-21-2021_rxn6_GTGACGCGTGCAGATG	7	163	Control	0.430654
BA46_05-21-2021_rxn4_GCGTTTCCATTAAAGG	7	163	Control	0.723004
BA46_05-21-2021_rxn5_ACGCACGGTGATTCTG	7	163	Control	0.564234
BA46_05-21-2021_rxn4_AAGCATCCAATACGAA	7	163	Control	0.663855
BA46_05-21-2021_rxn7_TGTAACGCAGTATTCG	7	163	Control	0.540211
BA46_05-21-2021_rxn7_GGGTAGAAGACATACA	7	163	Control	0.189252
BA46_05-21-2021_rxn7_CATTCCGTCATTGAGC	7	163	Control	0.710857
BA46_05-21-2021_rxn1_ACACCAAAGGGTCAAC	7	163	Control	0.381235
BA46_05-21-2021_rxn2_TAAGCGTTCCTCTTTC	7	163	Control	0.194686
BA46_05-21-2021_rxn2_GGGTTATTCACTGCTC	7	163	Control	0.320535
BA46_05-21-2021_rxn6_TTTATGCGTATGAGCG	7	163	Control	0.610357
BA46_05-21-2021_rxn5_TGCGACGAGTCAATCC	7	163	Control	0.317418
BA46_05-21-2021_rxn4_CGTGATATCGGCCTTT	7	163	Control	0.657852
BA46_05-21-2021_rxn8_CTTCCGAAGTTTGGCT	7	163	Control	0.570526
BA46_05-21-2021_rxn3_TTTCGATTCCCATGGG	7	163	Control	0.456572
BA46_05-21-2021_rxn1_CGCATGGGTCACTCGG	7	163	Control	0.685209
BA46_05-21-2021_rxn8_GTTCCGTCATGATGCT	7	163	Control	0.557506
BA46_05-21-2021_rxn1_CATACCCCATGTGGTT	7	163	Control	0.596033
BA46_05-21-2021_rxn1_ATGACCACACCAACAT	7	163	Control	0.206972
BA46_05-21-2021_rxn5_TTACGCCGTGTGACCC	7	163	Control	0.582398
BA46_05-21-2021_rxn1_GGAGAACAGTGTTCAC	7	163	Control	0.623011
BA46_05-21-2021_rxn7_CAGTTCCCAGGCTATT	7	163	Control	0.662016
BA46_05-21-2021_rxn2_AGACACTAGCACGTCC	7	163	Control	0.513095
BA46_05-21-2021_rxn5_TTTACCAGTGAGCCAA	7	163	Control	0.773777
BA46_05-21-2021_rxn1_CTTCTAATCTCCGCAT	7	163	Control	0.638404
BA46_05-21-2021_rxn7_TTGAGTGGTGGACAGT	7	163	Control	0.56029
BA46_05-21-2021_rxn1_GGTGTTATCATACAGC	7	163	Control	0.685043
BA46_05-21-2021_rxn3_CCGATCTAGCTGGCTC	7	163	Control	0.698477
BA46_05-21-2021_rxn6_AGAACCTCACTGCACG	7	163	Control	0.608362
BA46_05-21-2021_rxn3_CTTAGGAGTGGCTAGA	7	163	Control	0.687101
BA46_05-21-2021_rxn5_GTTACGATCTTAGCTT	7	163	Control	0.667444
BA46_05-21-2021_rxn6_CTAACCCAGCCAACCC	7	163	Control	0.651179
BA46_05-21-2021_rxn5_CGAGAAGCATTCTCCG	7	163	Control	0.560894
BA46_05-21-2021_rxn8_CAAGGGAAGTCTTCGA	7	163	Control	0.699343
BA46_05-21-2021_rxn7_CGATGGCAGAACAAGG	7	163	Control	0.595754
BA46_05-21-2021_rxn6_CAAGAGGGTTCCGGTG	7	163	Control	0.708994
BA46_05-21-2021_rxn1_GATGATCTCCATCTAT	7	163	Control	0.666485
BA46_05-21-2021_rxn1_TGTAGACTCGCCTATC	7	163	Control	0.658114
BA46_05-21-2021_rxn7_CAACAGTTCGAAGCCC	7	163	Control	0.532424
BA46_05-21-2021_rxn4_GACTTCCGTATCGAGG	7	163	Control	0.463582
BA46_05-21-2021_rxn3_AACACACTCGCCTTTG	7	163	Control	0.533746
BA46_05-21-2021_rxn5_AGCCACGCATACTGAC	7	163	Control	0.222604
BA46_05-21-2021_rxn6_CTTTCAAAGAGAGTTT	7	163	Control	0.562701
BA46_05-21-2021_rxn4_CCACTTGCAAACACGG	7	163	Control	0.7956
BA46_05-21-2021_rxn2_CGAAGTTCACTACGGC	7	163	Control	0.642744
BA46_05-21-2021_rxn3_CGGTCAGGTCGCGTCA	7	163	Control	0.559653
BA46_05-21-2021_rxn7_GTGGGAACAAGATGTA	7	163	Control	0.231275
BA46_05-21-2021_rxn8_GATGACTGTTGATCGT	7	163	Control	0.204561
BA46_05-21-2021_rxn3_TCTATACAGCTGGCTC	7	163	Control	0.59735
BA46_05-21-2021_rxn3_CAGATACAGGAAACGA	7	163	Control	0.357927
BA46_05-21-2021_rxn7_GGAACCCTCCATAGGT	7	163	Control	0.593584
BA46_05-21-2021_rxn4_TCGCTTGGTACGGGAT	7	163	Control	0.567382
BA46_05-21-2021_rxn6_AGGGCTCAGAGGATGA	7	163	Control	0.618429
BA46_05-21-2021_rxn1_GAAGAATAGCGCGTTC	7	163	Control	0.783427
BA46_05-21-2021_rxn6_GTTGCGGTCGAACCTA	7	163	Control	0.489149
BA46_05-21-2021_rxn4_TTCTGTAGTCAGACGA	7	163	Control	0.614164
BA46_05-21-2021_rxn2_TTGCATTAGTATTAGG	7	163	Control	0.717241
BA46_05-21-2021_rxn1_CTCGAGGAGCGACTTT	7	163	Control	0.687591
BA46_05-21-2021_rxn8_TCGTCCATCTAACACG	7	163	Control	0.563899
BA46_05-21-2021_rxn4_TCTGTCGCATTGAGGG	7	163	Control	0.580281
BA46_05-21-2021_rxn1_ATGTCCCCAAATGCGG	7	163	Control	0.669363
BA46_05-21-2021_rxn3_TCATTGTGTAACACGG	7	163	Control	0.748034
BA46_05-21-2021_rxn6_TTCCAATGTGCGTGCT	7	163	Control	0.635147
BA46_05-21-2021_rxn6_GAATAGAGTCAAAGCG	7	163	Control	0.458728
BA46_05-21-2021_rxn6_TTACAGGCACGAAGAC	7	163	Control	0.68291
BA46_05-21-2021_rxn7_GGGAGTATCTCCAAGA	7	163	Control	0.770596
BA46_05-21-2021_rxn3_GTGTGGCCACAGTCGC	7	163	Control	0.441808
BA46_05-21-2021_rxn3_AACCACAAGGTACATA	7	163	Control	0.629014
BA46_05-21-2021_rxn8_TCGAACAAGGGCTTCC	7	163	Control	0.400092
BA46_05-21-2021_rxn8_GTCGCGAAGCGAGAAA	7	163	Control	0.621287
BA46_05-21-2021_rxn6_CTGCCATTCTATTGTC	7	163	Control	0.639474
BA46_05-21-2021_rxn3_GACTATGGTGCATTTG	7	163	Control	0.663056
BA46_05-21-2021_rxn8_ATAGACCTCCACAAGT	7	163	Control	0.446731
BA46_05-21-2021_rxn8_GATGGAGTCAGAACCT	7	163	Control	0
BA46_05-21-2021_rxn7_ATGGAGGTCCTTACCG	7	163	Control	0.504162
BA46_05-21-2021_rxn2_AGACAAACAAACGTGG	7	163	Control	0.300322
BA46_05-21-2021_rxn7_GCAGCCACAACAGATA	7	163	Control	0.495753
BA46_05-21-2021_rxn2_TTACAGGGTTATTCCT	7	163	Control	0.68591
BA46_05-21-2021_rxn2_GTCACGGTCTTTGCTA	7	163	Control	0.0655297
BA46_05-21-2021_rxn5_ACAGGGACACTGTCCT	7	163	Control	0.598054
BA46_05-21-2021_rxn4_GCCCAGATCGAGTACT	7	163	Control	0.562474
BA46_05-21-2021_rxn2_TTGTTGTAGGGTAATT	7	163	Control	0.664809
BA46_05-21-2021_rxn4_CGCGTGAGTACTCCGG	7	163	Control	0.477783
BA46_05-21-2021_rxn7_TAGATCGAGGGATCTG	7	163	Control	0.662514
BA46_05-21-2021_rxn3_TCTGCCATCATTGCTT	7	163	Control	0.780893
BA46_05-21-2021_rxn3_TGCTTCGCACTACAGT	7	163	Control	0.637012
BA46_05-21-2021_rxn1_TAACACGAGCAACAAT	7	163	Control	0.34717
BA46_05-21-2021_rxn2_GGGACCTCAGTGCGCT	7	163	Control	0.678571
BA46_05-21-2021_rxn8_TCAGGTATCCCTCTTT	7	163	Control	0.800371
BA46_05-21-2021_rxn7_GGTGGCTCAGTAGATA	7	163	Control	0.657228
BA46_05-21-2021_rxn3_CTAACTTAGAACCGCA	7	163	Control	0.0308429
BA46_05-21-2021_rxn8_CTCTCGAAGTATCTGC	7	163	Control	0.440386
BA46_05-21-2021_rxn5_AGGGCTCAGTCAGAGC	7	163	Control	0.330548
BA46_05-21-2021_rxn4_TAGGTACCAACGTAAA	7	163	Control	0.718542
BA46_05-21-2021_rxn8_ATTCCATTCTCGTTTA	7	163	Control	0.549446
BA46_05-21-2021_rxn5_CTCAATTGTTGGGACA	7	163	Control	0.491255
BA46_05-21-2021_rxn4_TCCAGAACATAGGAGC	7	163	Control	0.731924
BA46_05-21-2021_rxn8_AGCGCCAAGCCTGTCG	7	163	Control	0.690095
BA46_05-21-2021_rxn2_GCCAGCACAAATTAGG	7	163	Control	0.406843
BA46_05-21-2021_rxn7_CGTGCTTCATATGCGT	7	163	Control	0.703358
BA46_05-21-2021_rxn1_TGCTTGCCATCAGTGT	7	163	Control	0.468063
BA46_05-21-2021_rxn6_CATTCATAGGATTTGA	7	163	Control	0.490506
BA46_05-21-2021_rxn1_GTCGCGACATTAGGCT	7	163	Control	0.758616
BA46_05-21-2021_rxn3_GGTCACGGTCTCTCAC	7	163	Control	0.749381
BA46_05-21-2021_rxn7_TGAATCGCAATTGAGA	7	163	Control	0.495542
BA46_05-21-2021_rxn8_CTAACTTCATTGGGAG	7	163	Control	0.659812
BA46_05-21-2021_rxn5_TCACATTAGGTAGATT	7	163	Control	0.655555
BA46_05-21-2021_rxn8_TGCATCCCAAAGGCGT	7	163	Control	0.57536
BA46_05-21-2021_rxn1_GACGTTATCAGACAAA	7	163	Control	0.650321
BA46_05-21-2021_rxn6_GGGCGTTTCTAGACCA	7	163	Control	0.46272
BA46_05-21-2021_rxn3_GTCTGTCTCGGTATGT	7	163	Control	0.655777
BA46_05-21-2021_rxn4_TTGCATTGTTGGCTAT	7	163	Control	0.64931
BA46_05-21-2021_rxn8_TAGACCATCCTTCTGG	7	163	Control	0.0369303
BA46_05-21-2021_rxn2_TTTCCTCAGAAACCCG	7	163	Control	0.699094
BA46_05-21-2021_rxn5_GAGTTACCAATCCTTT	7	163	Control	0.671871
BA46_05-21-2021_rxn8_CGGAACCTCACCATCC	7	163	Control	0.744656
BA46_05-21-2021_rxn2_GGCTTTCAGGCGTTGA	7	163	Control	0.476754
BA46_05-21-2021_rxn4_ATGAGTCTCCGATTAG	7	163	Control	0.587331
BA46_05-21-2021_rxn3_CTCCACACAGCATTGT	7	163	Control	0.321323
BA46_05-21-2021_rxn3_TTTGGTTTCGACTCCT	7	163	Control	0.676433
BA46_05-21-2021_rxn2_AACCAACGTCGTATGT	7	163	Control	0.519742
BA46_05-21-2021_rxn2_ACCAACAAGTCAATCC	7	163	Control	0.729186
BA46_05-21-2021_rxn2_AATGCCACAGTAACAA	7	163	Control	0.738679
BA46_05-21-2021_rxn5_AAAGAACAGATGATTG	7	163	Control	0.588285
BA46_05-21-2021_rxn4_TGGATCACACGACAGA	7	163	Control	0.570891
BA46_05-21-2021_rxn2_TTTGTTGGTTGGGAAC	7	163	Control	0.539864
BA46_05-21-2021_rxn7_ATTCCTAGTATATGGA	7	163	Control	0.834588
BA46_05-21-2021_rxn3_GGTTCTCTCAAGTTGC	7	163	Control	0.59771
BA46_05-21-2021_rxn1_TCGACGGGTCAGCTTA	7	163	Control	0.714696
BA46_05-21-2021_rxn1_CAGGTATGTGGCAGAT	7	163	Control	0.57273
BA46_05-21-2021_rxn5_TACGGTAGTATGCGGA	7	163	Control	0.778518
BA46_05-21-2021_rxn8_CATCAAGTCGTGCATA	7	163	Control	0.677046
BA46_05-21-2021_rxn4_ACAGGGAGTCACCGAC	7	163	Control	0.36869
BA46_05-21-2021_rxn4_AGATGAAAGGAGTATT	7	163	Control	0.588408
BA46_05-21-2021_rxn6_CAGGTATGTCCTCATC	7	163	Control	0.54832
BA46_05-21-2021_rxn2_GTGGAAGTCGTGAGAG	7	163	Control	0.512232
BA46_05-21-2021_rxn3_ATTCCTAGTCTTTATC	7	163	Control	0.566681
BA46_05-21-2021_rxn3_TACCGAAGTAGCTCGC	7	163	Control	0.204686
BA46_05-21-2021_rxn7_TCATATCGTACAGAAT	7	163	Control	0.590232
BA46_05-21-2021_rxn4_GGGTTATGTGATTCTG	7	163	Control	0.690854
BA46_05-21-2021_rxn8_CTTCAATGTAAGTTGA	7	163	Control	0.523675
BA46_05-21-2021_rxn4_CAGCACGTCTCTGCTG	7	163	Control	0.603386
BA46_05-21-2021_rxn3_TTTCGATAGAAACCAT	7	163	Control	0.680133
BA46_05-21-2021_rxn7_AGATCCATCTGTGTGA	7	163	Control	0
BA46_05-21-2021_rxn2_CGAGTTATCAGCCTCT	7	163	Control	0.719725
BA46_05-21-2021_rxn6_AGCTACAGTCACAGAG	7	163	Control	0.87664
BA46_05-21-2021_rxn3_GGAGAACTCGATGCTA	7	163	Control	0.174342
BA46_05-21-2021_rxn1_CTCACTGAGCTCGTGC	7	163	Control	0.63368
BA46_05-21-2021_rxn8_CTTTCGGGTAACAGGC	7	163	Control	0.638205
BA46_05-21-2021_rxn7_CGAGAAGTCGCCTTGT	7	163	Control	0.440251
BA46_05-21-2021_rxn2_TCTACATGTGGTAATA	7	163	Control	0.72043
BA46_05-21-2021_rxn1_GGAGAACGTGTATTGC	7	163	Control	0.529039
BA46_05-21-2021_rxn2_CTTCCTTTCCTCTCTT	7	163	Control	0.2913
BA46_05-21-2021_rxn6_AATCACGCAAGTGTCT	7	163	Control	0.48628
BA46_05-21-2021_rxn1_AACGAAATCGACCTAA	7	163	Control	0.56694
BA46_05-21-2021_rxn2_GTGGGAAAGCGCCCAT	7	163	Control	0
BA46_05-21-2021_rxn7_TGGAACTAGTTATGGA	7	163	Control	0.561679
BA46_05-21-2021_rxn1_GTAAGTCCATGAAGCG	7	163	Control	0.462466
BA46_05-21-2021_rxn3_CTCATGCTCCCATAGA	7	163	Control	0.651643
BA46_05-21-2021_rxn5_CAGGGCTTCCAAATGC	7	163	Control	0.636231
BA46_05-21-2021_rxn4_ACCATTTTCTAGTACG	7	163	Control	0.619811
BA46_05-21-2021_rxn5_AGGTCTACATCATCCC	7	163	Control	0.561275
BA46_05-21-2021_rxn2_GAATCACAGGGCAGAG	7	163	Control	0.413205
BA46_05-21-2021_rxn4_TTCTGTAGTTGGGATG	7	163	Control	0.0897815
BA46_05-21-2021_rxn8_ACAGCCGAGGTAGCAC	7	163	Control	0.756041
BA46_05-21-2021_rxn3_CTCATTATCTGACCCT	7	163	Control	0.644052
BA46_05-21-2021_rxn2_ACCCTCATCGCGCTGA	7	163	Control	0.495927
BA46_05-21-2021_rxn4_CTAGACACAGGATCTT	7	163	Control	0.646675
BA46_05-21-2021_rxn3_CTTCGGTTCGCGTGCA	7	163	Control	0.618315
BA46_05-21-2021_rxn8_GTTCTATCATTACTCT	7	163	Control	0.754773
BA46_05-21-2021_rxn3_AGGCATTAGACGGTTG	7	163	Control	0.535447
BA46_05-21-2021_rxn2_ACCCTCAAGACCTGGA	7	163	Control	0.747247
BA46_05-21-2021_rxn7_TTGGTTTAGAATCGTA	7	163	Control	0.596956
BA46_05-21-2021_rxn6_GTTCCGTCAGCGGTCT	7	163	Control	0.6078
BA46_05-21-2021_rxn1_CTCCGATAGCCACAAG	7	163	Control	0.638375
BA46_05-21-2021_rxn3_GTTAGACAGACTTGTC	7	163	Control	0.689348
BA46_05-21-2021_rxn1_GAGTCATCATTCTGTT	7	163	Control	0.595737
BA46_05-21-2021_rxn3_CAATGACAGTTGCTCA	7	163	Control	0.467559
BA46_05-21-2021_rxn6_AGAAATGAGCTCCCTT	7	163	Control	0.532324
BA46_05-21-2021_rxn5_GACATCAGTATCGAGG	7	163	Control	0.395826
BA46_05-21-2021_rxn3_GCCCAGATCCGCAAAT	7	163	Control	0.618855
BA46_05-21-2021_rxn1_AGATAGATCACTTGTT	7	163	Control	0.582351
BA46_05-21-2021_rxn3_AGTCATGCATCGCTAA	7	163	Control	0.682539
BA46_05-21-2021_rxn5_CCGTAGGTCACCCATC	7	163	Control	0.6835
BA46_05-21-2021_rxn3_GAGGCCTGTTGTGCAT	7	163	Control	0.616846
BA46_05-21-2021_rxn7_GGAGGTAGTGGAATGC	7	163	Control	0.355143
BA46_05-21-2021_rxn5_TGTTCTAAGGTGATCG	7	163	Control	0.678451
BA46_05-21-2021_rxn7_CGTGTCTGTTCACGAT	7	163	Control	0.448442
BA46_05-21-2021_rxn5_CTTCCTTTCACCCTCA	7	163	Control	0.567129
BA46_05-21-2021_rxn4_TGTCCTGGTCGCCTAG	7	163	Control	0.665866
BA46_05-21-2021_rxn7_TACTTCATCATGCCCT	7	163	Control	0.639121
BA46_05-21-2021_rxn6_CAAGAGGGTACAGCGA	7	163	Control	0.626306
BA46_05-21-2021_rxn4_ATGGGAGGTCATTCCC	7	163	Control	0.591741
BA46_05-21-2021_rxn3_GTCCTCAGTACAACGG	7	163	Control	0.547425
BA46_05-21-2021_rxn2_CATCAAGAGTCTGGTT	7	163	Control	0.287643
BA46_05-21-2021_rxn7_GATCACAAGTGCAAAT	7	163	Control	0.483292
BA46_05-21-2021_rxn4_CTAACCCGTGCGGTAA	7	163	Control	0.661837
BA46_05-21-2021_rxn4_TGCATGACACGATTCA	7	163	Control	0.672326
BA46_05-21-2021_rxn7_CGTAATGGTGTCCAAT	7	163	Control	0.433211
BA46_05-21-2021_rxn6_GTAGATCCAAGGAGTC	7	163	Control	0.581107
BA46_05-21-2021_rxn7_GGAGCAATCGCACGGT	7	163	Control	0.0828701
BA46_05-21-2021_rxn7_GAGAAATTCCAATGCA	7	163	Control	0.605963
BA46_05-21-2021_rxn7_CCTACGTGTATGAAGT	7	163	Control	0.156003
BA46_05-21-2021_rxn1_TCGTAGAGTGCAGATG	7	163	Control	0.641736
BA46_05-21-2021_rxn1_GAATCGTTCACCTGGG	7	163	Control	0.645773
BA46_05-21-2021_rxn2_AGGGCCTGTGTCATGT	7	163	Control	0.782351
BA46_05-21-2021_rxn3_TCCATCGGTTGGATCT	7	163	Control	0.59955
BA46_05-21-2021_rxn6_AACAAAGGTATCAAGA	7	163	Control	0.547987
BA46_05-21-2021_rxn4_CATCCCAGTTGCGTAT	7	163	Control	0.182035
BA46_05-21-2021_rxn3_ATGGATCGTAGCGCTC	7	163	Control	0.0722609
BA46_05-21-2021_rxn5_TGTACAGTCGGAATTC	7	163	Control	0.507461
BA46_05-21-2021_rxn2_GTCATCCAGTCCTGCG	7	163	Control	0.640302
BA46_05-21-2021_rxn2_CTGCCATGTGTTGCCG	7	163	Control	0.320859
BA46_05-21-2021_rxn8_TCATACTAGTTCGGTT	7	163	Control	0.634194
BA46_05-21-2021_rxn5_TCACATTCAGCTGAAG	7	163	Control	0.6019
BA46_05-21-2021_rxn3_GTTTGGACATACGCAT	7	163	Control	0.643184
BA46_05-21-2021_rxn1_AATGGAAAGACAACAT	7	163	Control	0.571929
BA46_05-21-2021_rxn1_CTAAGTGCAGAACTCT	7	163	Control	0.138745
BA46_05-21-2021_rxn5_GCCAGCATCCGCACTT	7	163	Control	0.467227
BA46_05-21-2021_rxn5_CGATCGGAGTAGTCCT	7	163	Control	0.411356
BA46_05-21-2021_rxn5_TGAGCGCCAGGATTCT	7	163	Control	0.22824
BA46_05-21-2021_rxn7_CGAATTGCACATCATG	7	163	Control	0.686024
BA46_05-21-2021_rxn5_CTTACCGCAGCAGATG	7	163	Control	0.685399
BA46_05-21-2021_rxn1_TTGGGTAAGTTCATCG	7	163	Control	0.762654
BA46_05-21-2021_rxn2_GAGACTTAGGATTTAG	7	163	Control	0.499313
BA46_05-21-2021_rxn6_TCGTCCACACAGTATC	7	163	Control	0.778861
BA46_05-21-2021_rxn5_TCATATCTCCGGCAAC	7	163	Control	0.734072
BA46_05-21-2021_rxn6_AGATGAAGTGAGCCAA	7	163	Control	0.521896
BA46_05-21-2021_rxn7_TGGGAAGTCATCCTGC	7	163	Control	0.74
BA46_05-21-2021_rxn7_AAGTACCAGCTGCCTG	7	163	Control	0.368981
BA46_05-21-2021_rxn4_TGGAGGAAGGTTACAA	7	163	Control	0.630801
BA46_05-21-2021_rxn4_GTCATCCTCGACCTAA	7	163	Control	0.670389
BA46_05-21-2021_rxn7_TTCCACGCAGTCGAGA	7	163	Control	0.615857
BA46_05-21-2021_rxn3_GGTCTGGGTACGATGG	7	163	Control	0.385653
BA46_05-21-2021_rxn2_CGTTCTGTCTCTCTTC	7	163	Control	0.624505
BA46_05-21-2021_rxn1_TCTTGCGTCGATGCTA	7	163	Control	0.556608
BA46_05-21-2021_rxn2_ACTGTGATCCAGCACG	7	163	Control	0.737515
BA46_05-21-2021_rxn4_GTGTTAGAGTAGCATA	7	163	Control	0
BA46_05-21-2021_rxn2_TGCTGAACACCCTAAA	7	163	Control	0.605584
BA46_05-21-2021_rxn2_CTGTGGGAGCAATTAG	7	163	Control	0.345358
BA46_05-21-2021_rxn5_GTGGTTATCAGAACCT	7	163	Control	0.5112
BA46_05-21-2021_rxn7_TGTAAGCAGTCCCAAT	7	163	Control	0.560675
BA46_05-21-2021_rxn1_ACAAAGACAATGAAAC	7	163	Control	0.565201
BA46_05-21-2021_rxn3_AAACCCAAGTCAAGCG	7	163	Control	0.724713
BA46_05-21-2021_rxn5_TACATTCCACATACGT	7	163	Control	0.597756
BA46_05-21-2021_rxn3_CCCGAAGCAATAACCC	7	163	Control	0.725439
BA46_05-21-2021_rxn7_AATCACGGTTCCTACC	7	163	Control	0.489754
BA46_05-21-2021_rxn5_TTACAGGTCCTACAAG	7	163	Control	0.583957
BA46_05-21-2021_rxn1_GATGGAGAGACGGATC	7	163	Control	0.566476
BA46_05-21-2021_rxn5_TTGGTTTCAGTCACGC	7	163	Control	0.665874
BA46_05-21-2021_rxn3_ATATCCTCAATTAGGA	7	163	Control	0.797043
BA46_05-21-2021_rxn2_ATCTTCAGTCAGTTTG	7	163	Control	0.627985
BA46_05-21-2021_rxn2_TCTAACTAGACTTGTC	7	163	Control	0.586885
BA46_05-21-2021_rxn5_TGCTGAACAGCTGTGC	7	163	Control	0.534644
BA46_05-21-2021_rxn1_GAGACCCTCACTGGGC	7	163	Control	0.306309
BA46_05-21-2021_rxn7_CCACGAGAGCTTAGTC	7	163	Control	0.371228
BA46_05-21-2021_rxn3_ACGCACGAGCTCGAAG	7	163	Control	0.596811
BA46_05-21-2021_rxn8_ACTATTCAGGTCTTTG	7	163	Control	0.0261321
BA46_05-21-2021_rxn7_GACAGCCAGGTCACCC	7	163	Control	0.473693
BA46_05-21-2021_rxn7_TAAGCGTAGTGGTTCT	7	163	Control	0.544224
BA46_05-21-2021_rxn6_GCGGAAAAGTATGCAA	7	163	Control	0.363343
BA46_05-21-2021_rxn3_ACAGCCGAGGGATCGT	7	163	Control	0.136041
BA46_05-21-2021_rxn8_TAGTGCAAGCTCTTCC	7	163	Control	0.718752
BA46_05-21-2021_rxn2_GTGCAGCTCTCATGCC	7	163	Control	0.485296
BA46_05-21-2021_rxn4_TGTGATGTCAAGCCCG	7	163	Control	0.57845
BA46_05-21-2021_rxn1_TGTGATGCAAGTTCGT	7	163	Control	0.453197
BA46_05-21-2021_rxn8_ACTTATCAGTCTCCTC	7	163	Control	0.509121
BA46_05-21-2021_rxn2_CCCATTGTCTTGGGCG	7	163	Control	0.503022
BA46_05-21-2021_rxn4_CCTGTTGTCTATGTGG	7	163	Control	0.698875
BA46_05-21-2021_rxn2_AGTACTGAGGAAGAAC	7	163	Control	0.558548
BA46_05-21-2021_rxn4_TTCCTAATCCAGCACG	7	163	Control	0.656549
BA46_05-21-2021_rxn4_TTCGCTGGTCGACGCT	7	163	Control	0.75628
BA46_05-21-2021_rxn4_TAACCAGTCTGAGCAT	7	163	Control	0.675058
BA46_05-21-2021_rxn3_GGAGGTAAGCGTGAAC	7	163	Control	0.665032
BA46_05-21-2021_rxn2_AGAGAGCCAGTAACAA	7	163	Control	0.747542
BA46_05-21-2021_rxn8_ATCGCCTCACCGGCTA	7	163	Control	0.31513
BA46_05-21-2021_rxn2_TCTACATGTATCAAGA	7	163	Control	0.650603
BA46_05-21-2021_rxn5_GTTAGACTCCACGAAT	7	163	Control	0.609034
BA46_05-21-2021_rxn2_GGTTCTCTCCACAGGC	7	163	Control	0.74374
BA46_05-21-2021_rxn6_GTAATGCGTATCGTAC	7	163	Control	0.514831
BA46_05-21-2021_rxn4_CTAGACAGTCCGTTTC	7	163	Control	0.54574
BA46_05-21-2021_rxn6_TCCTCCCGTCGGAACA	7	163	Control	0.678295
BA46_05-21-2021_rxn4_AAACGAATCAGCTCTC	7	163	Control	0.444723
BA46_05-21-2021_rxn4_GTCGCGAGTGGCTAGA	7	163	Control	0.574213
BA46_05-21-2021_rxn6_TTCAATCGTCAGACTT	7	163	Control	0.347532
BA46_05-21-2021_rxn4_CTACCCACACCCTAGG	7	163	Control	0.623352
BA46_05-21-2021_rxn7_CCCTTAGGTTACCCAA	7	163	Control	0.724055
BA46_05-21-2021_rxn3_ATCATTCTCCGTTTCG	7	163	Control	0.102906
BA46_05-21-2021_rxn3_TGCAGATCATATGCGT	7	163	Control	0.635363
BA46_05-21-2021_rxn4_TCCTTTCCAGGTCCCA	7	163	Control	0.257609
BA46_05-21-2021_rxn3_GTTCCGTCATAATGAG	7	163	Control	0.5945
BA46_05-21-2021_rxn5_CATTCTAAGAGCATTA	7	163	Control	0.607602
BA46_05-21-2021_rxn1_CATGAGTCACAGTGTT	7	163	Control	0.141824
BA46_05-21-2021_rxn2_GGACGTCAGACTGGGT	7	163	Control	0.540856
BA46_05-21-2021_rxn7_TGCGGCAGTGGAACAC	7	163	Control	0.596344
BA46_05-21-2021_rxn2_GATTCGACATTAAGCC	7	163	Control	0.771634
BA46_05-21-2021_rxn5_ACACAGTCAGTAGAGC	7	163	Control	0.581538
BA46_05-21-2021_rxn7_TAGGTACTCTTCCTAA	7	163	Control	0.730765
BA46_05-21-2021_rxn3_GTGTAACCATCCTATT	7	163	Control	0.424605
BA46_05-21-2021_rxn8_GTTGTAGTCTGCTTAT	7	163	Control	0.50206
BA46_05-21-2021_rxn2_CTCTCAGGTTGCAACT	7	163	Control	0.656848
BA46_05-21-2021_rxn1_ATACCGAAGAGGGTCT	7	163	Control	0.341502
BA46_05-21-2021_rxn3_ATCGTGAAGCTGAAAT	7	163	Control	0.575946
BA46_05-21-2021_rxn8_TTCTTCCAGGTCACAG	7	163	Control	0.651678
BA46_05-21-2021_rxn2_CGTGAATGTCGGTAAG	7	163	Control	0.643836
BA46_05-21-2021_rxn8_CAGCAATTCGAATGCT	7	163	Control	0.609516
BA46_05-21-2021_rxn5_GTAGAAATCTTGCAGA	7	163	Control	0.568173
BA46_05-21-2021_rxn4_CAAGACTCAGCGTATT	7	163	Control	0.569794
BA46_05-21-2021_rxn5_AAAGTCCAGCCTGCCA	7	163	Control	0.673948
BA46_05-21-2021_rxn7_CGAGTTAAGGCTCAAG	7	163	Control	0.542842
BA46_05-21-2021_rxn7_CATGGATCAACATACC	7	163	Control	0.512496
BA46_05-21-2021_rxn7_TGTTCCGGTTAAAGTG	7	163	Control	0.665016
BA46_05-21-2021_rxn8_ACCGTTCCATGAAGGC	7	163	Control	0.592589
BA46_05-21-2021_rxn4_TGCACGGTCATGCCCT	7	163	Control	0.524364
BA46_05-21-2021_rxn4_ATAGACCCAAGATCCT	7	163	Control	0.521626
BA46_05-21-2021_rxn3_CTCCTTTGTCACTTAG	7	163	Control	0.734628
BA46_05-21-2021_rxn7_GAAGCGAGTGACTCTA	7	163	Control	0.552833
BA46_05-21-2021_rxn5_TACCGGGTCCCTCGAT	7	163	Control	0.498554
BA46_05-21-2021_rxn8_AAGATAGGTCCTCAGG	7	163	Control	0.674552
BA46_05-21-2021_rxn2_CCGTTCACAAACCACT	7	163	Control	0.429163
BA46_05-21-2021_rxn1_CGGGACTTCGCGGTAC	7	163	Control	0.137305
BA46_05-21-2021_rxn3_TCTGGCTAGAGCAACC	7	163	Control	0.654928
BA46_05-21-2021_rxn4_AACCACAGTTATGTGC	7	163	Control	0.679379
BA46_05-21-2021_rxn1_TTTACCATCGCCATAA	7	163	Control	0.770273
BA46_05-21-2021_rxn1_GTTACGAAGGTAAACT	7	163	Control	0.133613
BA46_05-21-2021_rxn6_TCTCTGGGTACAAAGT	7	163	Control	0.707622
BA46_05-21-2021_rxn1_GAATCACCAAGTGTCT	7	163	Control	0.615685
BA46_05-21-2021_rxn4_CGTAGTAAGCAATAAC	7	163	Control	0.693565
BA46_05-21-2021_rxn4_TCATGCCGTACCAATC	7	163	Control	0.539686
BA46_05-21-2021_rxn2_CTGCAGGTCTCGTGAA	7	163	Control	0.543907
BA46_05-21-2021_rxn6_TGCTCCACACGTATAC	7	163	Control	0.620144
BA46_05-21-2021_rxn6_AGACCATCATGACGAG	7	163	Control	0.686936
BA46_05-21-2021_rxn6_ATGCGATTCGTGCAGC	7	163	Control	0.410095
BA46_05-21-2021_rxn4_TAGCACAGTAGAAACT	7	163	Control	0.733742
BA46_05-21-2021_rxn2_CATGCGGGTCCACTCT	7	163	Control	0.574664
BA46_05-21-2021_rxn7_GAATCGTAGGCCTAAG	7	163	Control	0.40522
BA46_05-21-2021_rxn4_CTCAACCCACCTTCGT	7	163	Control	0.654159
BA46_05-21-2021_rxn2_AATAGAGGTGCGCTCA	7	163	Control	0.782407
BA46_05-21-2021_rxn5_CGAGTGCAGGCCTTGC	7	163	Control	0.0196533
BA46_05-21-2021_rxn6_CTCTCAGCAAGCCATT	7	163	Control	0.563417
BA46_05-21-2021_rxn8_CGAAGTTAGTACCCTA	7	163	Control	0.656444
BA46_05-21-2021_rxn5_TCGTGCTGTGAGATAT	7	163	Control	0.52743
BA46_05-21-2021_rxn5_ATCGGATGTGTGGACA	7	163	Control	0.586677
BA46_05-21-2021_rxn7_TGGGAAGAGGCATGGT	7	163	Control	0.496599
BA46_05-21-2021_rxn2_AATAGAGTCCTTATGT	7	163	Control	0.472531
BA46_05-21-2021_rxn4_TACGGGCTCGAGATAA	7	163	Control	0.693525
BA46_05-21-2021_rxn3_GAATCACGTTGGGAAC	7	163	Control	0.669081
BA46_05-21-2021_rxn3_CAGATTGAGTCGCGAA	7	163	Control	0.415846
BA46_05-21-2021_rxn3_TCCCATGGTACTTCCC	7	163	Control	0.493713
BA46_05-21-2021_rxn1_GCTGGGTCATATACCG	7	163	Control	0.681329
BA46_05-21-2021_rxn4_AAAGTGATCGAGTACT	7	163	Control	0.66494
BA46_05-21-2021_rxn3_ATGTCCCGTGGAGAAA	7	163	Control	0.502183
BA46_05-21-2021_rxn5_TCACGGGCAAGATGTA	7	163	Control	0.178586
BA46_05-21-2021_rxn7_AAGCGTTTCGATTGAC	7	163	Control	0.546942
BA46_05-21-2021_rxn7_TATTTCGTCAAGAGTA	7	163	Control	0.625581
BA46_05-21-2021_rxn3_AAGGTAAGTCAAGTTC	7	163	Control	0.444912
BA46_05-21-2021_rxn8_AATGAAGAGGGTACGT	7	163	Control	0.433231
BA46_05-21-2021_rxn8_TCGTGCTCACCTGAAT	7	163	Control	0.383548
BA46_05-21-2021_rxn7_TAAGCCACAAGGATGC	7	163	Control	0.51577
BA46_05-21-2021_rxn6_CCCTCAACAGCGCTTG	7	163	Control	0.473449
BA46_05-21-2021_rxn5_CGCGTGATCCGTCCTA	7	163	Control	0.432897
BA46_05-21-2021_rxn4_AGTAGCTCAAGCCTGC	7	163	Control	0.592369
BA46_05-21-2021_rxn7_CCTTTGGAGAGGATGA	7	163	Control	0.472974
BA46_05-21-2021_rxn4_GCTGAATTCTTACGGA	7	163	Control	0.643913
BA46_05-21-2021_rxn8_TGTCCACTCGATGGAG	7	163	Control	0.437515
BA46_05-21-2021_rxn6_TACGGTAAGGCGACAT	7	163	Control	0.328347
BA46_05-21-2021_rxn4_TTTCAGTTCTCGTTTA	7	163	Control	0.636844
BA46_05-21-2021_rxn1_CAGTTCCCAAACTGCT	7	163	Control	0.648531
BA46_05-21-2021_rxn1_ACACCAAGTGGACCTC	7	163	Control	0.49911
BA46_05-21-2021_rxn7_GCGGATCTCCATACTT	7	163	Control	0.645174
BA46_05-21-2021_rxn6_GGAGGTAAGGGCCAAT	7	163	Control	0.708258
BA46_05-21-2021_rxn4_GAAGGGTTCCCAGGAC	7	163	Control	0.447987
BA46_05-21-2021_rxn8_ACCAACAGTTTCACTT	7	163	Control	0.694968
BA46_05-21-2021_rxn4_CATTCTAGTCACATTG	7	163	Control	0.664342
BA46_05-21-2021_rxn2_CCACACTTCTAGTACG	7	163	Control	0.682246
BA46_05-21-2021_rxn3_AAGTACCCAGAGTAAT	7	163	Control	0.834878
BA46_05-21-2021_rxn6_AGCGTATGTCCTGAAT	7	163	Control	0.580035
BA46_05-21-2021_rxn5_AGGTTGTCACTCTGCT	7	163	Control	0.592941
BA46_05-21-2021_rxn2_GAGTCATAGATGCCGA	7	163	Control	0.539868
BA46_05-21-2021_rxn3_GTAACACAGGCCCACT	7	163	Control	0.582825
BA46_05-21-2021_rxn7_GAGTGTTGTTAAGGAT	7	163	Control	0.645454
BA46_05-21-2021_rxn2_TACACCCGTAGATCGG	7	163	Control	0.707747
BA46_05-21-2021_rxn7_AGCTTCCAGGGTATAT	7	163	Control	0.479373
BA46_05-21-2021_rxn1_GCCATTCAGCCTCACG	7	163	Control	0.599588
BA46_05-21-2021_rxn2_GAACACTCACCACATA	7	163	Control	0.860545
BA46_05-21-2021_rxn5_ATAGGCTTCTTCGTGC	7	163	Control	0.601839
BA46_05-21-2021_rxn2_ATTCCATAGCGCTGCT	7	163	Control	0.693292
BA46_05-21-2021_rxn6_CTGTGGGCACCTCTGT	7	163	Control	0.649473
BA46_05-21-2021_rxn2_GAACGTTCAACAGCCC	7	163	Control	0.659366
BA46_05-21-2021_rxn2_TACCCGTCATGCCGAC	7	163	Control	0.63117
BA46_05-21-2021_rxn6_ATCCATTTCGTTAGTG	7	163	Control	0.631934
BA46_05-21-2021_rxn1_TCAAGCAAGCCGCACT	7	163	Control	0.679773
