## Supplementary material for "Concerted neuron-astrocyte gene expression declines in aging and schizophrenia": Source Data Extended Data Figure 18 (part 15 of 24)

### Sheet: 18f (continued)
Cell barcode	Batch	Donor	Case-control status	SNAP-a expression
BA46_05-21-2021_rxn1_CGGACACCATCATCCC	7	163	Control	0.641737
BA46_05-21-2021_rxn2_TGCTGAATCCAACTAG	7	163	Control	0.563984
BA46_05-21-2021_rxn8_TCCGATCGTCACAATC	7	163	Control	0.664497
BA46_05-21-2021_rxn5_GGAGAACGTTGTTGCA	7	163	Control	0.762124
BA46_05-21-2021_rxn2_ACCAAACTCAATCTCT	7	163	Control	0.655473
BA46_05-21-2021_rxn4_TGAGGTTAGAGTCAGC	7	163	Control	0.146025
BA46_05-21-2021_rxn1_CGTGTCTCACACCTGG	7	163	Control	0.70211
BA46_05-21-2021_rxn7_ATCGTAGCACACCTAA	7	163	Control	0.529487
BA46_05-21-2021_rxn7_TTCCTTCTCACCCTTG	7	163	Control	0.0132494
BA46_05-21-2021_rxn5_TCGTGGGCAGAACCGA	7	163	Control	0.5714
BA46_05-21-2021_rxn3_GAGACCCCACTAACCA	7	163	Control	0.521436
BA46_05-21-2021_rxn5_CACGTTCGTTCAACGT	7	163	Control	0.446392
BA46_05-21-2021_rxn7_TGTTCCGCAGCTCGGT	7	163	Control	0.519838
BA46_05-21-2021_rxn5_GCTTTCGTCAGAGCAG	7	163	Control	0.577626
BA46_05-21-2021_rxn4_TTGTGGACAACAGTGG	7	163	Control	0.668987
BA46_05-21-2021_rxn4_TACCGAACATGGCGCT	7	163	Control	0.806533
BA46_05-21-2021_rxn8_AGGTGTTCAAGGGTCA	7	163	Control	0.631914
BA46_05-21-2021_rxn5_GATTCGACACCCTGTT	7	163	Control	0.428375
BA46_05-21-2021_rxn3_CTTCTAAGTCTGCATA	7	163	Control	0.738829
BA46_05-21-2021_rxn7_GCAGTTACAAGTCATC	7	163	Control	0.313088
BA46_05-21-2021_rxn7_TTGGGTACATATACCG	7	163	Control	0.627343
BA46_05-21-2021_rxn6_TATCTTGCACAACGTT	7	163	Control	0.715263
BA46_05-21-2021_rxn7_AGAACCTAGCTGAGTG	7	163	Control	0.487786
BA46_05-21-2021_rxn2_ACCATTTAGACGACGT	7	163	Control	0.541454
BA46_05-21-2021_rxn2_AGAGCAGGTTGGGATG	7	163	Control	0.459109
BA46_05-21-2021_rxn7_TGTTGAGAGCGCCTAC	7	163	Control	0.741743
BA46_05-21-2021_rxn1_GTAGATCGTGCAAGAC	7	163	Control	0.681342
BA46_05-21-2021_rxn1_TTCGATTCATTGTAGC	7	163	Control	0.505299
BA46_05-21-2021_rxn5_TCGACCTGTCAAATCC	7	163	Control	0.79859
BA46_05-21-2021_rxn7_ATGAGGGCACCACATA	7	163	Control	0.624819
BA46_05-21-2021_rxn2_CAGTTCCAGGAGAGTA	7	163	Control	0.337449
BA46_05-21-2021_rxn4_GCAGTTAAGATCCTAC	7	163	Control	0.594416
BA46_05-21-2021_rxn4_TCGCAGGTCCTTGGAA	7	163	Control	0.656213
BA46_05-21-2021_rxn2_CATGGATAGATTGAGT	7	163	Control	0.550678
BA46_05-21-2021_rxn1_GATCAGTCATCGAACT	7	163	Control	0.729809
BA46_05-21-2021_rxn8_CACGGGTGTGGCTTGC	7	163	Control	0.334154
BA46_05-21-2021_rxn4_AGGATCTGTAGTAAGT	7	163	Control	0.505814
BA46_05-21-2021_rxn7_CAATACGGTGATACAA	7	163	Control	0.735731
BA46_05-21-2021_rxn4_AAGGTAAAGGCTCTCG	7	163	Control	0.679787
BA46_05-21-2021_rxn5_TTTACTGGTGGTATGG	7	163	Control	0.245097
BA46_05-21-2021_rxn2_TTGGATGTCTTACGTT	7	163	Control	0.547431
BA46_05-21-2021_rxn1_TACGGGCCATAGCACT	7	163	Control	0.405681
BA46_05-21-2021_rxn7_ATGGATCGTAGGAGTC	7	163	Control	0.496863
BA46_05-21-2021_rxn6_TCGTAGAAGGTCATCT	7	163	Control	0.515107
BA46_05-21-2021_rxn7_GTCTCACTCCTTATAC	7	163	Control	0.759869
BA46_05-21-2021_rxn6_TGGATGTTCTTCTAAC	7	163	Control	0.737086
BA46_05-21-2021_rxn5_TGGAGGAGTGATCGTT	7	163	Control	0.463498
BA46_05-21-2021_rxn7_GACGCTGTCCAAGCTA	7	163	Control	0.515713
BA46_05-21-2021_rxn5_ACAGCCGTCACTTATC	7	163	Control	0.762932
BA46_05-21-2021_rxn3_TAGATCGAGACTTCCA	7	163	Control	0.739843
BA46_05-21-2021_rxn2_TCCCACACATATTCGG	7	163	Control	0.780004
BA46_05-21-2021_rxn3_GCGAGAATCCATAAGC	7	163	Control	0.757781
BA46_05-21-2021_rxn5_TGTCCACCACTGGCCA	7	163	Control	0.579781
BA46_05-21-2021_rxn5_CTATAGGGTCGTTGCG	7	163	Control	0.557669
BA46_05-21-2021_rxn2_AAGGAATTCGCCTTGT	7	163	Control	0.618739
BA46_05-21-2021_rxn4_TGTTTGTCATGTCAGT	7	163	Control	0.740789
BA46_05-21-2021_rxn4_CTTCCTTTCCCGAGTG	7	163	Control	0.26407
BA46_05-21-2021_rxn2_GTTGTAGTCCTGTTAT	7	163	Control	0.468517
BA46_05-21-2021_rxn3_GTTTACTGTGCGGCTT	7	163	Control	0.783639
BA46_05-21-2021_rxn8_GGTAATCGTGGATACG	7	163	Control	0.109629
BA46_05-21-2021_rxn2_AGCGCCATCACTCCGT	7	163	Control	0.726967
BA46_05-21-2021_rxn5_GGCACGTGTATTCTCT	7	163	Control	0.500105
BA46_05-21-2021_rxn7_TGAATCGCAGAACCGA	7	163	Control	0.53774
BA46_05-21-2021_rxn1_CCTGTTGAGGAATCGC	7	163	Control	0.550488
BA46_05-21-2021_rxn5_CTTACCGAGCTGACTT	7	163	Control	0.68772
BA46_05-21-2021_rxn6_CCTCTAGGTCTCACAA	7	163	Control	0.745544
BA46_05-21-2021_rxn3_GTAACCAGTGTTCATG	7	163	Control	0.482167
BA46_05-21-2021_rxn8_AAGTACCGTCTCCCTA	7	163	Control	0.0718199
BA46_05-21-2021_rxn1_ATTCCATTCCAGCAAT	7	163	Control	0.522105
BA46_05-21-2021_rxn4_CTCATGCAGCATTGAA	7	163	Control	0.457011
BA46_05-21-2021_rxn7_ACAGAAAGTTAAGACA	7	163	Control	0.692477
BA46_05-21-2021_rxn3_GTAATCGGTGATATAG	7	163	Control	0.625974
BA46_05-21-2021_rxn7_AGGACTTTCACCCTGT	7	163	Control	0.0893337
BA46_05-21-2021_rxn4_AGGTTACCAAAGGCGT	7	163	Control	0.45777
BA46_05-21-2021_rxn8_CACTGGGAGGGTCACA	7	163	Control	0.774575
BA46_05-21-2021_rxn2_TCAGCAAAGAGAGGTA	7	163	Control	0.685904
BA46_05-21-2021_rxn3_GAATCACCATGACCCG	7	163	Control	0.653457
BA46_05-21-2021_rxn6_TTCCTAATCCCGTTGT	7	163	Control	0.5951
BA46_05-21-2021_rxn1_GTGTTAGGTTGCAAGG	7	163	Control	0.499045
BA46_05-21-2021_rxn5_TACAGGTTCGGCATAT	7	163	Control	0.62978
BA46_05-21-2021_rxn4_ATCATTCTCACGGACC	7	163	Control	0.674532
BA46_05-21-2021_rxn5_ATCTCTAAGCACCCAC	7	163	Control	0.574589
BA46_05-21-2021_rxn1_ATTCTTGCAATAAGGT	7	163	Control	0.499626
BA46_05-21-2021_rxn4_AGTGACTCACGCTATA	7	163	Control	0.654445
BA46_05-21-2021_rxn1_TTACGCCTCCATTCAT	7	163	Control	0.661501
BA46_05-21-2021_rxn6_AACCCAAGTCACAGTT	7	163	Control	0.584462
BA46_05-21-2021_rxn7_GGTTAACAGCATTGAA	7	163	Control	0.661171
BA46_05-21-2021_rxn8_CTACGGGCAAGCGCTC	7	163	Control	0.648813
BA46_05-21-2021_rxn5_CTTAGGAAGAGCCATG	7	163	Control	0.417679
BA46_05-21-2021_rxn6_ATTGTTCGTGCGCTCA	7	163	Control	0.565202
BA46_05-21-2021_rxn4_GCGTTTCGTCTGTTAG	7	163	Control	0.661943
BA46_05-21-2021_rxn6_AGTGATCTCTGTGCAA	7	163	Control	0.663376
BA46_05-21-2021_rxn2_CTTAGGAAGTTGGCTT	7	163	Control	0.514191
BA46_05-21-2021_rxn6_ACGGTCGCAGACGCTC	7	163	Control	0.346554
BA46_05-21-2021_rxn6_CCCTCAAAGTGTACAA	7	163	Control	0.694181
BA46_05-21-2021_rxn5_TACCTGCGTCACGACC	7	163	Control	0.717159
BA46_05-21-2021_rxn1_TTTGGTTGTAAGATAC	7	163	Control	0.792767
BA46_05-21-2021_rxn5_TTGGGCGTCACAAGGG	7	163	Control	0.589766
BA46_05-21-2021_rxn2_CATTGAGGTCACGACC	7	163	Control	0.50582
BA46_05-21-2021_rxn2_TCATATCAGCGATGCA	7	163	Control	0.658389
BA46_05-21-2021_rxn5_TGCGACGTCAGGAAAT	7	163	Control	0.509539
BA46_05-21-2021_rxn2_GGTGATTGTCAACGCC	7	163	Control	0.518809
BA46_05-21-2021_rxn6_TCCAGAAAGGATCACG	7	163	Control	0.727681
BA46_05-21-2021_rxn8_TCCATCGCATGGTACT	7	163	Control	0.676908
BA46_05-21-2021_rxn1_GAGACTTCAGTATACC	7	163	Control	0.615669
BA46_05-21-2021_rxn7_TTCTGTACAAGCTGTT	7	163	Control	0.259538
BA46_05-21-2021_rxn8_GAACTGTAGAAGCGCT	7	163	Control	0.470321
BA46_05-21-2021_rxn8_TAGATCGTCTGTACAG	7	163	Control	0.573028
BA46_05-21-2021_rxn8_CGCATGGCAGTCTGGC	7	163	Control	0.505976
BA46_05-21-2021_rxn3_AAAGGGCTCGGTCATA	7	163	Control	0.0287848
BA46_05-21-2021_rxn3_TGTCCACCAGGTCAAG	7	163	Control	0.630774
BA46_05-21-2021_rxn4_CTGAGGCGTATGATCC	7	163	Control	0.661647
BA46_05-21-2021_rxn8_TGGGAGAAGCTAAGTA	7	163	Control	0.470452
BA46_05-21-2021_rxn7_TCACAAGGTTATAGCC	7	163	Control	0.608559
BA46_05-21-2021_rxn8_TCATCATGTCAAGGCA	7	163	Control	0.368634
BA46_05-21-2021_rxn4_GACAGCCAGGTGAGAA	7	163	Control	0.450531
BA46_05-21-2021_rxn1_AGTACTGGTCCGGTCA	7	163	Control	0.451869
BA46_05-21-2021_rxn3_TCAGCCTCAAACTAAG	7	163	Control	0.622299
BA46_05-21-2021_rxn8_TTCCAATCACCAGCCA	7	163	Control	0.561489
BA46_05-21-2021_rxn2_GTGACGCCATATCTGG	7	163	Control	0.718479
BA46_05-21-2021_rxn8_GTAACCAAGGCCGCTT	7	163	Control	0.709852
BA46_05-21-2021_rxn8_AGGGTTTCACACCTTC	7	163	Control	0.364137
BA46_05-21-2021_rxn2_AAACCCAAGACTCATC	7	163	Control	0.727161
BA46_05-21-2021_rxn2_AGTCAACGTGACGCCT	7	163	Control	0.37782
BA46_05-21-2021_rxn5_CACGTGGAGTAGGCCA	7	163	Control	0.185504
BA46_05-21-2021_rxn1_TGTAACGTCATCTCTA	7	163	Control	0.647897
BA46_05-21-2021_rxn4_TGTAACGGTACCTAGT	7	163	Control	0.623156
BA46_05-21-2021_rxn1_TTCATTGTCGTAATGC	7	163	Control	0.409667
BA46_05-21-2021_rxn7_GGGCGTTAGATCGCTT	7	163	Control	0.559435
BA46_05-21-2021_rxn7_ACTGTGAAGGGTCACA	7	163	Control	0.646275
BA46_05-21-2021_rxn8_GAGTTGTCATCGCTCT	7	163	Control	0.726562
BA46_05-21-2021_rxn5_AATGCCACAGCTGTGC	7	163	Control	0.695184
BA46_05-21-2021_rxn1_ACACAGTGTTCCCACT	7	163	Control	0.199676
BA46_05-21-2021_rxn4_CTACATTTCCATCCGT	7	163	Control	0.0528244
BA46_05-21-2021_rxn2_GTTTACTGTCACTCGG	7	163	Control	0.480004
BA46_05-21-2021_rxn4_CGTTCTGGTCGAGATG	7	163	Control	0.60468
BA46_05-21-2021_rxn3_TACGGTAGTTCTCGTC	7	163	Control	0.59095
BA46_05-21-2021_rxn1_CACAGATTCGTGCTCT	7	163	Control	0.55576
BA46_05-21-2021_rxn2_GATCGTAAGATGCAGC	7	163	Control	0.57949
BA46_05-21-2021_rxn3_CAACCAAGTTCGGTCG	7	163	Control	0.520699
BA46_05-21-2021_rxn3_GCATCGGTCAGACTGT	7	163	Control	0.562179
BA46_05-21-2021_rxn4_TCCTTTCGTACGGGAT	7	163	Control	0.661672
BA46_05-21-2021_rxn7_TCATCATGTGGATGAC	7	163	Control	0.559349
BA46_05-21-2021_rxn3_TTCTCTCAGGACGCAT	7	163	Control	0.703811
BA46_05-21-2021_rxn3_ATCCATTTCATTACCT	7	163	Control	0.732521
BA46_05-21-2021_rxn8_GGGTATTGTGGACTGA	7	163	Control	0.538493
BA46_05-21-2021_rxn6_GTTACGATCTATCACT	7	163	Control	0.629271
BA46_05-21-2021_rxn1_CACAGATTCCCTTTGG	7	163	Control	0.748266
BA46_05-21-2021_rxn3_ATGTCCCTCGGTAGAG	7	163	Control	0.668498
BA46_05-21-2021_rxn3_ATGGATCTCTTTGCAT	7	163	Control	0.108747
BA46_05-21-2021_rxn3_TGCAGGCTCTGAATGC	7	163	Control	0.679487
BA46_05-21-2021_rxn4_TGTCAGACAGGTTCCG	7	163	Control	0.493265
BA46_05-21-2021_rxn3_AGGGTGATCCCGTGTT	7	163	Control	0.605964
BA46_05-21-2021_rxn8_AGACCCGCAGATTAAG	7	163	Control	0.565268
BA46_05-21-2021_rxn6_CATGGATTCATATGGC	7	163	Control	0.514166
BA46_05-21-2021_rxn5_GGAGATGGTCTGTGGC	7	163	Control	0.619497
BA46_05-21-2021_rxn5_ACACTGATCGGTCGAC	7	163	Control	0.537083
BA46_05-21-2021_rxn1_CGTGAATCAAAGTGTA	7	163	Control	0
BA46_05-21-2021_rxn5_TCTTGCGCAGGCCCTA	7	163	Control	0.621715
BA46_05-21-2021_rxn2_GTTCCGTTCCGTAGGC	7	163	Control	0.651308
BA46_05-21-2021_rxn3_AACCACATCGCGGACT	7	163	Control	0.719688
BA46_05-21-2021_rxn1_TTAGGCAGTACGTGAG	7	163	Control	0.624497
BA46_05-21-2021_rxn1_CGTGAATTCTAGTGAC	7	163	Control	0.529032
BA46_05-21-2021_rxn1_TCGTAGAAGTTCCGGC	7	163	Control	0.449264
BA46_05-21-2021_rxn7_TTAATCCTCTGTCAGA	7	163	Control	0.507056
BA46_05-21-2021_rxn3_TCACACCGTAAGACCG	7	163	Control	0.719263
BA46_05-21-2021_rxn3_GTTGCGGTCGGTTGTA	7	163	Control	0.398565
BA46_05-21-2021_rxn1_GCCAGTGGTTAATCGC	7	163	Control	0.675443
BA46_05-21-2021_rxn7_AATGGCTAGCGCTGCT	7	163	Control	0.62534
BA46_05-21-2021_rxn8_TTCGCTGAGTGGATAT	7	163	Control	0.602876
BA46_05-21-2021_rxn4_TCCCACAAGGAAGTAG	7	163	Control	0.541678
BA46_05-21-2021_rxn1_TTGCATTCAACCACAT	7	163	Control	0.686343
BA46_05-21-2021_rxn2_CTGCCTAAGAAACCAT	7	163	Control	0.306692
BA46_05-21-2021_rxn1_TTGGATGAGCCACTCG	7	163	Control	0.523713
BA46_05-21-2021_rxn8_CTCTCGAGTAGTCTGT	7	163	Control	0.664743
BA46_05-21-2021_rxn8_ATCGCCTGTCCACACG	7	163	Control	0.485598
BA46_05-21-2021_rxn5_GACAGCCGTGCGACAA	7	163	Control	0.657777
BA46_05-21-2021_rxn3_TGATCAGCAAGTCCAT	7	163	Control	0.687001
BA46_05-21-2021_rxn1_TTTATGCCAAATGCGG	7	163	Control	0.720649
BA46_05-21-2021_rxn5_AGGATCTAGCTCAGAG	7	163	Control	0.560637
BA46_05-21-2021_rxn1_AAACCCAGTATGTCAC	7	163	Control	0.725171
BA46_05-21-2021_rxn3_CATTCTACACTGATTG	7	163	Control	0.616152
BA46_05-21-2021_rxn2_TCCTCCCTCCGTCCTA	7	163	Control	0.708303
BA46_05-21-2021_rxn6_GGCACGTAGTTCCATG	7	163	Control	0.603159
BA46_05-21-2021_rxn8_AGTGACTCAAGCTGCC	7	163	Control	0.548547
BA46_05-21-2021_rxn8_GGTAATCCATACCGTA	7	163	Control	0.670832
BA46_05-21-2021_rxn5_CGAGGCTCAAATTGCC	7	163	Control	0.589802
BA46_05-21-2021_rxn4_GTCAGCGTCGGTTCAA	7	163	Control	0.557447
BA46_05-21-2021_rxn2_TAAGCGTGTCCAGTTA	7	163	Control	0.680111
BA46_05-21-2021_rxn3_GATTCTTCACTGTGTA	7	163	Control	0.192588
BA46_05-21-2021_rxn1_TCATTCAAGCGGATCA	7	163	Control	0.188961
BA46_05-21-2021_rxn4_CAATGACAGGAACATT	7	163	Control	0.63347
BA46_05-21-2021_rxn6_CACTTCGAGCTACGTT	7	163	Control	0.73269
BA46_05-21-2021_rxn8_CTAACTTAGGGAGTGG	7	163	Control	0.474789
BA46_05-21-2021_rxn5_TACAACGTCAGCACCG	7	163	Control	0.65144
BA46_05-21-2021_rxn6_TCCGAAATCAAAGCCT	7	163	Control	0.571905
BA46_05-21-2021_rxn2_GAGACTTAGTGCGCTC	7	163	Control	0.55377
BA46_05-21-2021_rxn2_GTGCTGGCACGATAGG	7	163	Control	0.626323
BA46_05-21-2021_rxn8_AGTTCCCGTGGACTAG	7	163	Control	0.670271
BA46_05-21-2021_rxn3_TTGTTGTGTACTCCCT	7	163	Control	0.577066
BA46_05-21-2021_rxn5_ACCATTTAGCCTCAGC	7	163	Control	0.277969
BA46_05-21-2021_rxn5_TGTGTGATCCCATAGA	7	163	Control	0.442001
BA46_05-21-2021_rxn5_GTAGCTAAGACATCCT	7	163	Control	0.728476
BA46_05-21-2021_rxn4_TCCATGCCATGACAGG	7	163	Control	0.612903
BA46_05-21-2021_rxn1_AGGCTGCGTACGAGTG	7	163	Control	0.579149
BA46_05-21-2021_rxn5_AGGTCATGTGACCGTC	7	163	Control	0.759564
BA46_05-21-2021_rxn2_AGGGAGTGTCAGTCTA	7	163	Control	0.56625
BA46_05-21-2021_rxn3_CGCAGGTCAACCGATT	7	163	Control	0.151116
BA46_05-21-2021_rxn1_CCCGAAGCAATTGAGA	7	163	Control	0.588873
BA46_05-21-2021_rxn5_ATCGTGAGTATTCCGA	7	163	Control	0.144149
BA46_05-21-2021_rxn3_ATTCATCCAGCTGTAT	7	163	Control	0.595245
BA46_05-21-2021_rxn5_CATCCACCATCGCCTT	7	163	Control	0.624485
BA46_05-21-2021_rxn2_GGGTGTCCATCGTCCT	7	163	Control	0.425949
BA46_05-21-2021_rxn7_TCTCCGAGTTCTCCCA	7	163	Control	0.64022
BA46_05-21-2021_rxn8_GAGATGGGTGACTATC	7	163	Control	0.568605
BA46_05-21-2021_rxn6_TACACCCGTCGAACGA	7	163	Control	0.473212
BA46_05-21-2021_rxn8_TGCTCCAGTGACTAAA	7	163	Control	0.76796
BA46_05-21-2021_rxn1_TGACAGTGTACCGCGT	7	163	Control	0.713987
BA46_05-21-2021_rxn7_CATTCCGTCCCAAGCG	7	163	Control	0.764704
BA46_05-21-2021_rxn1_CCCATTGAGGCTGAAC	7	163	Control	0.642725
BA46_05-21-2021_rxn8_GCATGATAGATTGCGG	7	163	Control	0.557149
BA46_05-21-2021_rxn3_TCATGTTCAACACGAG	7	163	Control	0.734092
BA46_05-21-2021_rxn3_GAGCTGCCAAGTCATC	7	163	Control	0.12537
BA46_05-21-2021_rxn8_AATGGAAGTGTCGCTG	7	163	Control	0.749649
BA46_05-21-2021_rxn6_GAGGGTAGTGGGCTCT	7	163	Control	0.425822
BA46_05-21-2021_rxn2_GTGCAGCTCCAACTAG	7	163	Control	0.518395
BA46_05-21-2021_rxn4_CGTCAAAGTAGGAAAG	7	163	Control	0.616698
BA46_05-21-2021_rxn3_GTGCTTCGTCGAATGG	7	163	Control	0.553643
BA46_05-21-2021_rxn2_GTTGTGACATCTGTTT	7	163	Control	0.472184
BA46_05-21-2021_rxn8_CTCAGTCTCTCGCGTT	7	163	Control	0.335172
BA46_05-21-2021_rxn6_TATGTTCTCAGTGATC	7	163	Control	0.710676
BA46_05-21-2021_rxn3_CTTGAGAAGAGAGGGC	7	163	Control	0.556607
BA46_05-21-2021_rxn1_AGTGATCAGTCACTCA	7	163	Control	0.511277
BA46_05-21-2021_rxn1_CATACCCAGTGCCTCG	7	163	Control	0.45609
BA46_05-21-2021_rxn5_GCTCAAAAGGGCAACT	7	163	Control	0.759022
BA46_05-21-2021_rxn1_TCCTCCCCATAGCTGT	7	163	Control	0.617343
BA46_05-21-2021_rxn5_GCTACCTGTAGCTGTT	7	163	Control	0.503002
BA46_05-21-2021_rxn2_TACCCGTAGGAAAGTG	7	163	Control	0.79643
BA46_05-21-2021_rxn1_CCGAACGAGCATTTGC	7	163	Control	0.706711
BA46_05-21-2021_rxn6_TTGCTGCCAGTTACCA	7	163	Control	0.623916
BA46_05-21-2021_rxn4_CATTGTTGTTAACAGA	7	163	Control	0.741407
BA46_05-21-2021_rxn6_AATGACCCAGCAGTTT	7	163	Control	0.669646
BA46_05-21-2021_rxn8_ATCCGTCAGCATTGAA	7	163	Control	0.647544
BA46_05-21-2021_rxn6_TAATTCCGTGTACATC	7	163	Control	0.593688
BA46_05-21-2021_rxn6_CGGGTCAGTTAGTTCG	7	163	Control	0.584042
BA46_05-21-2021_rxn7_AGGACGATCGCTCATC	7	163	Control	0.598014
BA46_05-21-2021_rxn7_CCCTCAAGTATTGACC	7	163	Control	0.657714
BA46_05-21-2021_rxn2_AACAAAGGTCATCACA	7	163	Control	0.673258
BA46_05-21-2021_rxn7_GCCAACGCAGGGACTA	7	163	Control	0.745661
BA46_05-21-2021_rxn7_GCGTGCACAAATGGCG	7	163	Control	0.431624
BA46_05-21-2021_rxn2_AAGCGAGTCATTCTTG	7	163	Control	0.653239
BA46_05-21-2021_rxn1_GGATCTAAGTGCACCC	7	163	Control	0.519512
BA46_05-21-2021_rxn2_CGCATGGTCTTGTGCC	7	163	Control	0.747554
BA46_05-21-2021_rxn7_AGTCACAGTGATTCAC	7	163	Control	0.590423
BA46_05-21-2021_rxn6_GACCCTTTCATCGTAG	7	163	Control	0.495105
BA46_05-21-2021_rxn5_AATGACCCACTTCCTG	7	163	Control	0.0743966
BA46_05-21-2021_rxn5_ATTACTCAGTGCACCC	7	163	Control	0.733557
BA46_05-21-2021_rxn4_GTGGAAGCATCCAATG	7	163	Control	0.697552
BA46_05-21-2021_rxn2_TTCTCTCGTGATCGTT	7	163	Control	0.409204
BA46_05-21-2021_rxn3_GTCTGTCGTCGAAACG	7	163	Control	0.662687
BA46_05-21-2021_rxn5_AGATAGAGTCCAAAGG	7	163	Control	0.471162
BA46_05-21-2021_rxn6_AAAGTGACATTCTCCG	7	163	Control	0.592458
BA46_05-21-2021_rxn6_ACAGGGACAGGCGATA	7	163	Control	0.464825
BA46_05-21-2021_rxn3_GCATGATTCCGCATAA	7	163	Control	0.603062
BA46_05-21-2021_rxn4_GCAGGCTTCTGGCCAG	7	163	Control	0.612749
BA46_05-21-2021_rxn1_GTGGGAATCAGGGATG	7	163	Control	0.577992
BA46_05-21-2021_rxn4_AAAGTGAAGATACATG	7	163	Control	0.603912
BA46_05-21-2021_rxn1_CTCCCAACACTCAAGT	7	163	Control	0.602411
BA46_05-21-2021_rxn4_GTCCACTAGTACTGGG	7	163	Control	0.560142
BA46_05-21-2021_rxn4_GAGCCTGCAGACACAG	7	163	Control	0.788975
BA46_05-21-2021_rxn1_AATCGACAGGTAAGTT	7	163	Control	0.343871
BA46_05-21-2021_rxn6_GCCAACGGTAGTGTGG	7	163	Control	0.525016
BA46_05-21-2021_rxn3_GACTCTCGTCGTTGGC	7	163	Control	0.724304
BA46_05-21-2021_rxn4_GTGTAACCAGGTCTCG	7	163	Control	0.441984
BA46_05-21-2021_rxn1_GCCCGAAAGCTATCTG	7	163	Control	0.654865
BA46_05-21-2021_rxn6_TGCTCGTTCCTGCCAT	7	163	Control	0.671313
BA46_05-21-2021_rxn6_TGCTTGCTCCTAGAGT	7	163	Control	0.856426
BA46_05-21-2021_rxn7_CTGCCTAAGTCAAGCG	7	163	Control	0.719994
BA46_05-21-2021_rxn2_CGGCAGTAGCATAGGC	7	163	Control	0.755614
BA46_05-21-2021_rxn2_TCCACCAGTGTCTTGA	7	163	Control	0.361318
BA46_05-21-2021_rxn4_AAGTTCGGTCCAAATC	7	163	Control	0.625334
BA46_05-21-2021_rxn7_AACAAGAGTCAAGCCC	7	163	Control	0.602956
BA46_05-21-2021_rxn6_AGACAAAGTCCTCAGG	7	163	Control	0.747175
BA46_05-21-2021_rxn6_GTTGTAGAGTGTTGTC	7	163	Control	0.476668
BA46_05-21-2021_rxn6_TTCCACGAGGAGGCAG	7	163	Control	0.583347
BA46_05-21-2021_rxn8_ATGTCCCGTTGCAAGG	7	163	Control	0.161506
BA46_05-21-2021_rxn5_ATTGGGTCAGAAACCG	7	163	Control	0.627238
BA46_05-21-2021_rxn2_CGAGAAGTCCATTTGT	7	163	Control	0.455791
BA46_05-21-2021_rxn4_AGAACCTAGACGTCCC	7	163	Control	0.611698
BA46_05-21-2021_rxn2_CTCTGGTCAAACTCGT	7	163	Control	0.599937
BA46_05-21-2021_rxn3_GCTACAACAGTAGGAC	7	163	Control	0.643139
BA46_05-21-2021_rxn8_GATTCTTTCCGCTGTT	7	163	Control	0.685416
BA46_05-21-2021_rxn5_AGGAAATCAGAACTCT	7	163	Control	0.624556
BA46_05-21-2021_rxn3_GGGCTACTCCTGGGAC	7	163	Control	0.765225
BA46_05-21-2021_rxn8_GGGTATTTCGGCTGGT	7	163	Control	0.787028
BA46_05-21-2021_rxn2_GTAATCGTCCGTTGGG	7	163	Control	0.642851
BA46_05-21-2021_rxn3_CTCGAGGGTATGAAGT	7	163	Control	0.653061
BA46_05-21-2021_rxn1_ATCGATGAGAAGAGCA	7	163	Control	0.698737
BA46_05-21-2021_rxn7_CATGCTCCACCGTGAC	7	163	Control	0.328496
BA46_05-21-2021_rxn8_GATTTCTTCCACTGGG	7	163	Control	0.547703
BA46_05-21-2021_rxn2_GCATCGGCATCCGTGG	7	163	Control	0.53115
BA46_05-21-2021_rxn1_GTGACGCCACGGCCAT	7	163	Control	0.655967
BA46_05-21-2021_rxn2_GAAGCGAAGCCATCCG	7	163	Control	0.478828
BA46_05-21-2021_rxn7_TCGAACATCCGATCTC	7	163	Control	0.52759
BA46_05-21-2021_rxn5_ACATTTCAGAATGTTG	7	163	Control	0.617691
BA46_05-21-2021_rxn3_CCACAAAAGGCCTGAA	7	163	Control	0.628039
BA46_05-21-2021_rxn5_TGTGGCGTCCTTACCG	7	163	Control	0.616792
BA46_05-21-2021_rxn4_CTTTCAAAGGGTTGCA	7	163	Control	0.544594
BA46_05-21-2021_rxn3_ACTGCAAAGTTTCGGT	7	163	Control	0.476161
BA46_05-21-2021_rxn5_AGTACCATCCTTATGT	7	163	Control	0.424201
BA46_05-21-2021_rxn5_TTCTGTAAGGGATGTC	7	163	Control	0.442701
BA46_05-21-2021_rxn1_ACCTGAAAGATTGGGC	7	163	Control	0.401472
BA46_05-21-2021_rxn8_AGGTGTTAGAGGATGA	7	163	Control	0.56928
BA46_05-21-2021_rxn1_AAAGGATAGCTCTATG	7	163	Control	0.549087
BA46_05-21-2021_rxn8_GGGTCACGTGTGTCGC	7	163	Control	0.5448
BA46_05-21-2021_rxn7_ACCTGAACACAACGAG	7	163	Control	0.38508
BA46_05-21-2021_rxn2_TGCCGAGCATGCTGCG	7	163	Control	0.55815
BA46_05-21-2021_rxn7_GTCAGCGGTGTTCGTA	7	163	Control	0.570227
BA46_05-21-2021_rxn1_AATGAAGAGTCTCCTC	7	163	Control	0.669571
BA46_05-21-2021_rxn2_ATCCACCCAAACTCTG	7	163	Control	0.361716
BA46_05-21-2021_rxn1_TAGATCGAGCTTACGT	7	163	Control	0.692311
BA46_05-21-2021_rxn1_CTAAGTGTCTTACCGC	7	163	Control	0.201741
BA46_05-21-2021_rxn3_AAGAACACATCACAGT	7	163	Control	0.495114
BA46_05-21-2021_rxn2_TAACCAGAGCTACAAA	7	163	Control	0.649554
BA46_05-21-2021_rxn6_GCGTGCAGTAAGATTG	7	163	Control	0.703924
BA46_05-21-2021_rxn2_CCCGGAATCAAGGCTT	7	163	Control	0.326967
BA46_05-21-2021_rxn2_GGGCTCATCTCATGGA	7	163	Control	0.325445
BA46_05-21-2021_rxn1_ATTCTACCAAATGGTA	7	163	Control	0.56043
BA46_05-21-2021_rxn6_CTTCAATGTTACCTTT	7	163	Control	0.636863
BA46_05-21-2021_rxn3_GACCAATAGGCATGCA	7	163	Control	0.558203
BA46_05-21-2021_rxn1_GGTAATCTCTAGTGTG	7	163	Control	0.625718
BA46_05-21-2021_rxn7_TAACACGAGATTACCC	7	163	Control	0.51471
BA46_05-21-2021_rxn4_CATTCCGAGCTGTACT	7	163	Control	0.620768
BA46_05-21-2021_rxn1_AGGATAAGTCCAGTTA	7	163	Control	0.621366
BA46_05-21-2021_rxn8_ATATCCTGTTTGAACC	7	163	Control	0.553921
BA46_05-21-2021_rxn4_TTGTTGTAGAGGATGA	7	163	Control	0.324071
BA46_05-21-2021_rxn7_CGAAGGATCCGATAAC	7	163	Control	0.518545
BA46_05-21-2021_rxn2_GGGTGTCTCATTTCCA	7	163	Control	0.704885
BA46_05-21-2021_rxn5_TCGCAGGGTGTCACAT	7	163	Control	0.450097
BA46_05-21-2021_rxn5_GTGTGGCCAAACGGCA	7	163	Control	0.589437
BA46_05-21-2021_rxn4_ATTCTTGGTAGCGCCT	7	163	Control	0.234236
BA46_05-21-2021_rxn7_AGGCTGCTCTGCATAG	7	163	Control	0.582307
BA46_05-21-2021_rxn3_AGGTTGTGTGCAATAA	7	163	Control	0.492951
BA46_05-21-2021_rxn8_ATGAGGGCAATAGAGT	7	163	Control	0.566815
BA46_05-21-2021_rxn1_TTAGGGTGTGGACAGT	7	163	Control	0.601944
BA46_05-21-2021_rxn8_TCATTGTGTGTGTGTT	7	163	Control	0.381681
BA46_05-21-2021_rxn4_AAGATAGTCGTAGAGG	7	163	Control	0.521311
BA46_05-21-2021_rxn6_TCATTACAGGCTTTCA	7	163	Control	0.721366
BA46_05-21-2021_rxn3_ATTCATCAGACCGCCT	7	163	Control	0.333478
BA46_05-21-2021_rxn8_AAGGTAAGTAGGTGCA	7	163	Control	0.531582
BA46_05-21-2021_rxn7_AGTCATGGTATGATCC	7	163	Control	0
BA46_05-21-2021_rxn5_GTAAGTCTCCAAACCA	7	163	Control	0.399391
BA46_05-21-2021_rxn1_AATGACCCACTGGACC	7	163	Control	0.614936
BA46_05-21-2021_rxn1_CGTCCATGTTCCCACT	7	163	Control	0.50762
BA46_05-21-2021_rxn6_ATCACTTAGTAGGCCA	7	163	Control	0.574341
BA46_05-21-2021_rxn8_GGGATGACAGAACGCA	7	163	Control	0.61593
BA46_05-21-2021_rxn3_CCATCACTCGCAGATT	7	163	Control	0.554906
BA46_05-21-2021_rxn2_ACAACCATCCATCTAT	7	163	Control	0.080269
BA46_05-21-2021_rxn8_GGGAGATAGCTTGTTG	7	163	Control	0.62063
BA46_05-21-2021_rxn5_GAAATGATCCCTGTTG	7	163	Control	0.675759
BA46_05-21-2021_rxn3_CTTACCGAGCTGCCTG	7	163	Control	0.617702
BA46_05-21-2021_rxn7_CCCTCTCGTCAGTCTA	7	163	Control	0.322525
BA46_05-21-2021_rxn6_GAGTTGTTCGCTAGCG	7	163	Control	0.585217
BA46_05-21-2021_rxn2_GGTGATTGTCCGTTTC	7	163	Control	0.165274
BA46_05-21-2021_rxn2_ATGGAGGGTGGAGAAA	7	163	Control	0.557922
BA46_05-21-2021_rxn2_CACATGATCTATGTGG	7	163	Control	0.168227
BA46_05-21-2021_rxn1_GAGAGGTAGGGAGGGT	7	163	Control	0.554825
BA46_05-21-2021_rxn1_TCATCATCAAGCGGAT	7	163	Control	0.532472
BA46_05-21-2021_rxn4_CCTTCAGCACATGACT	7	163	Control	0.588886
BA46_05-21-2021_rxn3_TAGGTTGGTAACAGTA	7	163	Control	0.671185
BA46_05-21-2021_rxn2_CTCAACCAGCTTCTAG	7	163	Control	0.675046
BA46_05-21-2021_rxn7_TGCAGATAGGTCTTTG	7	163	Control	0.678694
BA46_05-21-2021_rxn6_TTAGGCAAGACGACGT	7	163	Control	0.323697
BA46_05-21-2021_rxn3_GTTACAGGTCGGATTT	7	163	Control	0.820548
BA46_05-21-2021_rxn3_TTCTTCCAGCAGTAAT	7	163	Control	0.479893
BA46_05-21-2021_rxn8_AGCCAGCGTGCGTCGT	7	163	Control	0.57355
BA46_05-21-2021_rxn4_CTGCTCAGTGTGCCTG	7	163	Control	0.690742
BA46_05-21-2021_rxn4_TTCTAACCAGAAATCA	7	163	Control	0.604994
BA46_05-21-2021_rxn5_AATGGAATCTACAGGT	7	163	Control	0.0258846
BA46_05-21-2021_rxn1_TGTACAGGTGTTCGAT	7	163	Control	0.662696
BA46_05-21-2021_rxn7_GCTGAATAGTCTACCA	7	163	Control	0.62171
BA46_05-21-2021_rxn3_GCGTTTCCAGAATGTA	7	163	Control	0.675493
BA46_05-21-2021_rxn7_TCAATTCCATTGACCA	7	163	Control	0.433768
BA46_05-21-2021_rxn3_ATGCGATTCGAGTTGT	7	163	Control	0.470961
BA46_05-21-2021_rxn3_GAGACCCAGTGAATAC	7	163	Control	0.691467
BA46_05-21-2021_rxn4_ATGTCTTGTGTATTCG	7	163	Control	0.437444
BA46_05-21-2021_rxn4_CTGTATTGTCAAAGCG	7	163	Control	0.548683
BA46_05-21-2021_rxn7_GTCACTCGTCTGCAAT	7	163	Control	0.0941059
BA46_05-21-2021_rxn5_CAACCAAGTAGTAAGT	7	163	Control	0.650762
BA46_05-21-2021_rxn1_AGGTAGGCAGTTCACA	7	163	Control	0.401872
BA46_05-21-2021_rxn8_ATAGGCTTCTACACAG	7	163	Control	0.716161
BA46_05-21-2021_rxn8_TCAGCAATCATGCAGT	7	163	Control	0.741967
BA46_05-21-2021_rxn4_ACACGCGCAACGATCT	7	163	Control	0.642353
BA46_05-21-2021_rxn2_GCATCTCTCCATCACC	7	163	Control	0.737366
BA46_05-21-2021_rxn2_GCCAACGAGCATGCGA	7	163	Control	0.699602
BA46_05-21-2021_rxn6_CATTCATCACTTGTCC	7	163	Control	0.473203
BA46_05-21-2021_rxn8_TTGCATTGTGGTATGG	7	163	Control	0.567001
BA46_05-21-2021_rxn5_TATTCCAAGGTTCCGC	7	163	Control	0.684367
BA46_05-21-2021_rxn1_TACGCTCTCAGACCTA	7	163	Control	0.464282
BA46_05-21-2021_rxn1_GGGATGAAGCTAGTTC	7	163	Control	0.0990896
BA46_05-21-2021_rxn8_CAGATTGCAGTAGTGG	7	163	Control	0.0962411
BA46_05-21-2021_rxn1_GTAACCATCGTGTGAT	7	163	Control	0.378407
BA46_05-21-2021_rxn1_GGGCTACAGCCGCACT	7	163	Control	0.672806
BA46_05-21-2021_rxn3_AACCAACTCATTATCC	7	163	Control	0.571104
BA46_05-21-2021_rxn2_ATATCCTAGCCTATTG	7	163	Control	0.72298
BA46_05-21-2021_rxn4_TGTGCGGAGTAATTGG	7	163	Control	0.800146
BA46_05-21-2021_rxn6_TGGAACTCAATTGCTG	7	163	Control	0.738115
BA46_05-21-2021_rxn3_GATGATCGTACGATGG	7	163	Control	0.678866
BA46_05-21-2021_rxn3_AGGTTACGTTGGACCC	7	163	Control	0.452968
BA46_05-21-2021_rxn5_TGGTACAAGTGCTACT	7	163	Control	0.63975
BA46_05-21-2021_rxn1_TCTACATAGACTAAGT	7	163	Control	0.654502
BA46_05-21-2021_rxn8_ATGCGATAGGTAAGAG	7	163	Control	0.694535
BA46_05-21-2021_rxn8_CTCCTTTAGAGCTGAC	7	163	Control	0.582133
BA46_05-21-2021_rxn2_ACTATCTGTTTCACAG	7	163	Control	0.697669
BA46_05-21-2021_rxn7_CTGATCCGTAGCCAGA	7	163	Control	0.639446
BA46_05-21-2021_rxn8_CAGATCATCTTTCCGG	7	163	Control	0.705381
BA46_05-21-2021_rxn4_GCCATGGTCCGCGATG	7	163	Control	0.594068
BA46_05-21-2021_rxn7_GAGACTTCACCCTCTA	7	163	Control	0.634383
BA46_05-21-2021_rxn8_CGGGCATAGGAAAGTG	7	163	Control	0.588229
BA46_05-21-2021_rxn2_CCTCACATCCACGTGG	7	163	Control	0.59195
BA46_05-21-2021_rxn7_CGAAGTTAGTGCACCC	7	163	Control	0.536759
BA46_05-21-2021_rxn8_CACAGATGTAACCAGG	7	163	Control	0.699605
BA46_05-21-2021_rxn4_TGTCAGAGTTCGCGTG	7	163	Control	0.154902
BA46_05-21-2021_rxn4_CGCATAATCAGCATTG	7	163	Control	0.736796
BA46_05-21-2021_rxn6_ATGGAGGAGTATTGCC	7	163	Control	0.663231
BA46_05-21-2021_rxn5_CAACAACCATAACCCA	7	163	Control	0.698304
BA46_05-21-2021_rxn2_AGGGCCTGTCCATAGT	7	163	Control	0.536855
BA46_05-21-2021_rxn5_GCATCTCCAACTTGGT	7	163	Control	0.465051
BA46_05-21-2021_rxn4_GAAGAATGTTGCCGAC	7	163	Control	0.572869
BA46_05-21-2021_rxn4_TAACTTCTCGTGGGAA	7	163	Control	0.523345
BA46_05-21-2021_rxn4_TGGAGAGGTTCGTGCG	7	163	Control	0.412204
BA46_05-21-2021_rxn3_AAGCGTTCACGGCGTT	7	163	Control	0.730985
BA46_05-21-2021_rxn3_ACTTCCGTCCTTCACG	7	163	Control	0.649735
BA46_05-21-2021_rxn3_CTGATCCTCTTCTGGC	7	163	Control	0.732259
BA46_05-21-2021_rxn7_GTCACGGTCGATTGAC	7	163	Control	0.595352
BA46_05-21-2021_rxn6_CATGGTAAGGTAGACC	7	163	Control	0.582935
BA46_05-21-2021_rxn4_ATGAGTCAGGGCCTCT	7	163	Control	0.584398
BA46_05-21-2021_rxn8_GCCATGGGTGGTCCCA	7	163	Control	0.139559
BA46_05-21-2021_rxn4_GCCATTCTCGGCATCG	7	163	Control	0.241451
BA46_05-21-2021_rxn3_GTCTTTAAGCTCGCAC	7	163	Control	0.701834
BA46_05-21-2021_rxn5_TGGTAGTAGGTCGACA	7	163	Control	0.553671
BA46_05-21-2021_rxn8_AGTAACCCATAAGCGG	7	163	Control	0.60987
BA46_05-21-2021_rxn5_GATCAGTCAATCTGCA	7	163	Control	0.602562
BA46_05-21-2021_rxn8_GAGTGAGCATGATCTG	7	163	Control	0.486151
BA46_05-21-2021_rxn7_AATCACGAGACTGGGT	7	163	Control	0.472213
BA46_05-21-2021_rxn1_CAAAGAACAGACCTGC	7	163	Control	0.604892
BA46_05-21-2021_rxn2_ATCGTAGAGCAATTCC	7	163	Control	0.578462
BA46_05-21-2021_rxn4_CGGGACTCAAGTGTCT	7	163	Control	0.471535
BA46_05-21-2021_rxn1_AGGTCTATCAACCGAT	7	163	Control	0.58345
BA46_05-21-2021_rxn8_GCGTGCACAGCGATTT	7	163	Control	0.727168
BA46_05-21-2021_rxn4_GAGTTGTCATCAGCTA	7	163	Control	0.379739
BA46_05-21-2021_rxn1_CGCAGGTAGCACGTCC	7	163	Control	0.495493
BA46_05-21-2021_rxn7_AAACGCTAGCACGTCC	7	163	Control	0.576558
BA46_05-21-2021_rxn7_GTTTGGACAAGTAGTA	7	163	Control	0.47168
BA46_05-21-2021_rxn1_TCTTAGTTCCTCTAGC	7	163	Control	0.66462
BA46_05-21-2021_rxn6_GTAAGTCGTCTTTATC	7	163	Control	0.387374
BA46_05-21-2021_rxn2_GGGTAGAGTGCAATGG	7	163	Control	0.720901
BA46_05-21-2021_rxn8_TCCGGGATCAAGCGTT	7	163	Control	0.651683
BA46_05-21-2021_rxn5_TAGAGTCCAGGTCCGT	7	163	Control	0.499302
BA46_05-21-2021_rxn7_AACCTTTCATTGACAC	7	163	Control	0.104455
BA46_05-21-2021_rxn5_GTGTAACAGCTCATAC	7	163	Control	0.605508
BA46_05-21-2021_rxn4_CTAAGTGGTCCAGCGT	7	163	Control	0.552575
BA46_05-21-2021_rxn5_TGTAGACTCTCGACCT	7	163	Control	0.606734
BA46_05-21-2021_rxn8_CGTGATACAGTATGAA	7	163	Control	0.492384
BA46_05-21-2021_rxn5_GGGTTATGTACTCGTA	7	163	Control	0.604957
BA46_05-21-2021_rxn2_CTACCCAGTACGGTTT	7	163	Control	0.47804
BA46_05-21-2021_rxn1_GTGCACGTCCCATAAG	7	163	Control	0.562618
BA46_05-21-2021_rxn2_TACGGTATCCAAACCA	7	163	Control	0.504811
BA46_05-21-2021_rxn2_TCCTAATTCATTATCC	7	163	Control	0.586042
BA46_05-21-2021_rxn3_CAGATTGGTGGCACTC	7	163	Control	0.573804
BA46_05-21-2021_rxn1_ATGGGAGTCCTACCAC	7	163	Control	0.702654
BA46_05-21-2021_rxn1_GAACTGTTCCACCTCA	7	163	Control	0.189816
BA46_05-21-2021_rxn5_TCTTAGTTCCCGTGTT	7	163	Control	0.594281
BA46_05-21-2021_rxn8_CGGAGAAAGGACGCAT	7	163	Control	0.757147
BA46_05-21-2021_rxn7_TACCTGCCATCTTTCA	7	163	Control	0.580514
BA46_05-21-2021_rxn3_TCATGTTTCGTAACAC	7	163	Control	0.682484
BA46_05-21-2021_rxn3_TACCGGGAGAGTGGCT	7	163	Control	0.598156
BA46_05-21-2021_rxn5_ACGCACGCACTCCTTG	7	163	Control	0.486683
BA46_05-21-2021_rxn3_CTCAGTCCACTTGTCC	7	163	Control	0.655213
BA46_05-21-2021_rxn6_GTTACCCAGAGGACTC	7	163	Control	0.69331
BA46_05-21-2021_rxn3_TGTCCCAGTATGAGGC	7	163	Control	0.337258
BA46_05-21-2021_rxn3_TGGTAGTGTCCCACGA	7	163	Control	0.384459
BA46_05-21-2021_rxn5_GACAGCCGTGTACGCC	7	163	Control	0.437221
BA46_05-21-2021_rxn1_CGTGCTTTCATGCCGG	7	163	Control	0.538818
BA46_05-21-2021_rxn4_AACAAGATCGATGCAT	7	163	Control	0.505094
BA46_05-21-2021_rxn5_GCCCAGAGTGAACCGA	7	163	Control	0.656565
BA46_05-21-2021_rxn5_ACTTATCAGCACTTTG	7	163	Control	0.681107
BA46_05-21-2021_rxn3_GTAGATCTCCCAAGTA	7	163	Control	0.207031
BA46_05-21-2021_rxn6_AAACGAATCTGGCTGG	7	163	Control	0.471608
BA46_05-21-2021_rxn4_TTCCTAACACGCTGTG	7	163	Control	0.164853
BA46_05-21-2021_rxn5_GAACGTTTCAAGTGGG	7	163	Control	0
BA46_05-21-2021_rxn8_GAGTTGTAGAGTAACT	7	163	Control	0.774227
BA46_05-21-2021_rxn4_CATTCCGGTGGCACTC	7	163	Control	0.502129
BA46_05-21-2021_rxn8_AGGGCCTTCACGTCCT	7	163	Control	0.707961
BA46_05-21-2021_rxn6_GCATGATCAGGGAATC	7	163	Control	0.655817
BA46_05-21-2021_rxn8_AGCTTCCGTTCAAAGA	7	163	Control	0.00347958
BA46_05-21-2021_rxn4_AGTTCCCAGAGTCTGG	7	163	Control	0.540034
BA46_05-21-2021_rxn4_TGCCGAGTCCGCACGA	7	163	Control	0.541476
BA46_05-21-2021_rxn1_TCATTACCAGCTTCGG	7	163	Control	0.513672
BA46_05-21-2021_rxn5_TGGGCGTGTATTAAGG	7	163	Control	0.455032
BA46_05-21-2021_rxn8_TATTGCTTCAAAGACA	7	163	Control	0.21871
BA46_05-21-2021_rxn1_GCAGCTGCATACCACA	7	163	Control	0.67688
BA46_05-21-2021_rxn5_GCATGATCAGCAGTAG	7	163	Control	0.454678
BA46_05-21-2021_rxn1_TACCCACCAGAAGTTA	7	163	Control	0.541131
BA46_05-21-2021_rxn1_ATCACGAGTGAGTTGG	7	163	Control	0.408083
BA46_05-21-2021_rxn7_TACCTCGAGTTCATGC	7	163	Control	0.55091
BA46_05-21-2021_rxn4_ATCACGAGTATACCTG	7	163	Control	0.616755
BA46_05-21-2021_rxn8_TCAATTCAGGTTCCAT	7	163	Control	0.458213
BA46_05-21-2021_rxn2_GCTGGGTGTAGGGAGG	7	163	Control	0.65322
BA46_05-21-2021_rxn1_TCCTTCTGTTTGACAC	7	163	Control	0.452932
BA46_05-21-2021_rxn6_ATTTCACCAAACCATC	7	163	Control	0.707086
BA46_05-21-2021_rxn4_ATCGATGGTCCTACAA	7	163	Control	0.410663
BA46_05-21-2021_rxn3_TGGGATTAGAGAATCT	7	163	Control	0.783699
BA46_05-21-2021_rxn3_ATCTTCAAGTAACAGT	7	163	Control	0.675565
BA46_05-21-2021_rxn2_GGGATGAGTGAATAAC	7	163	Control	0.384592
BA46_05-21-2021_rxn4_GTCAAACAGTATGGAT	7	163	Control	0.561339
BA46_05-21-2021_rxn5_GTCTCACTCCGAGCTG	7	163	Control	0.391354
BA46_05-21-2021_rxn4_AGACCCGTCTGAGATC	7	163	Control	0.411755
BA46_05-21-2021_rxn4_GTGTGGCTCTTCCGTG	7	163	Control	0.415089
BA46_05-21-2021_rxn8_CATTCCGTCATAGGCT	7	163	Control	0.440122
BA46_05-21-2021_rxn3_CATCGTCCATCGGAGA	7	163	Control	0.541315
BA46_05-21-2021_rxn3_GTTGTGACAGACGCTC	7	163	Control	0.63014
BA46_05-21-2021_rxn6_CAATGACTCCCTAGGG	7	163	Control	0.608993
BA46_05-21-2021_rxn1_CGTAATGAGGTACTGG	7	163	Control	0.662517
BA46_05-21-2021_rxn8_GTGACGCCACACACGC	7	163	Control	0.713584
BA46_05-21-2021_rxn1_TCCGGGATCTTAGGAC	7	163	Control	0.619355
BA46_05-21-2021_rxn2_TGCAGTATCACCGGTG	7	163	Control	0.81402
BA46_05-21-2021_rxn2_CAGATCACAGTGACCC	7	163	Control	0.555801
BA46_05-21-2021_rxn8_GTGCACGCATTCTCCG	7	163	Control	0.478933
BA46_05-21-2021_rxn4_GAGTTTGAGCCTCCAG	7	163	Control	0.698291
BA46_05-21-2021_rxn8_CATTCTACAAGTGCTT	7	163	Control	0.622174
BA46_05-21-2021_rxn8_GCTTGGGGTGAGACCA	7	163	Control	0.134114
BA46_05-21-2021_rxn5_ACTATCTAGCTCATAC	7	163	Control	0.595571
BA46_05-21-2021_rxn8_GAAGTAATCTGCGGAC	7	163	Control	0.684453
BA46_05-21-2021_rxn7_CAGCCAGAGTGCACTT	7	163	Control	0.590389
BA46_05-21-2021_rxn1_GCATCGGTCGTAGAGG	7	163	Control	0.569391
BA46_05-21-2021_rxn7_TTGGGCGTCTCGAACA	7	163	Control	0.693749
BA46_05-21-2021_rxn7_CCACCATAGGATTTAG	7	163	Control	0.609983
BA46_05-21-2021_rxn4_AGACTCATCGGCCCAA	7	163	Control	0.622451
BA46_05-21-2021_rxn8_GGGTCTGAGCTCTATG	7	163	Control	0.0676194
BA46_05-21-2021_rxn7_AACGGGAAGATGGGCT	7	163	Control	0.499578
BA46_05-21-2021_rxn3_TTCTAGTCAGCGGATA	7	163	Control	0.585997
BA46_05-21-2021_rxn7_CGTTCTGAGCGTATGG	7	163	Control	0.643348
BA46_05-21-2021_rxn8_TTGGGCGGTTGGATCT	7	163	Control	0.672841
BA46_05-21-2021_rxn5_TTAGGGTGTGCCTTCT	7	163	Control	0.565784
BA46_05-21-2021_rxn7_AGCGCCATCAAGTGTC	7	163	Control	0.679604
BA46_05-21-2021_rxn5_AACCTGAAGATAGTCA	7	163	Control	0.435344
BA46_05-21-2021_rxn5_CTTGAGATCCCTATTA	7	163	Control	0.580128
BA46_05-21-2021_rxn4_AGTAGCTTCCTACTGC	7	163	Control	0.558959
BA46_05-21-2021_rxn2_AGACAGGGTATCTCGA	7	163	Control	0.608741
BA46_05-21-2021_rxn3_CTTCTCTTCCTTCTGG	7	163	Control	0.686371
BA46_05-21-2021_rxn7_CATGAGTTCTGTGCTC	7	163	Control	0.58849
BA46_05-21-2021_rxn6_CCCTCTCGTGTGTCGC	7	163	Control	0.650251
BA46_05-21-2021_rxn4_ATGAGTCCACAGCCTG	7	163	Control	0.698417
BA46_05-21-2021_rxn4_GGAGATGTCTATACTC	7	163	Control	0.435466
BA46_05-21-2021_rxn5_TAATCTCTCACTTGGA	7	163	Control	0.563112
BA46_05-21-2021_rxn4_GCCATGGCATCGTCCT	7	163	Control	0.835082
BA46_05-21-2021_rxn4_AGACAGGAGTGCTCAT	7	163	Control	0.516598
BA46_05-21-2021_rxn3_TCATCCGGTTACCGTA	7	163	Control	0.023204
BA46_05-21-2021_rxn1_ATTCCTAAGATGTTCC	7	163	Control	0.770082
BA46_05-21-2021_rxn8_GGAATGGTCTGGCCGA	7	163	Control	0.670081
BA46_05-21-2021_rxn2_ACTATCTTCAAGAGGC	7	163	Control	0.653927
BA46_05-21-2021_rxn1_TCTATCAGTTGTGCCG	7	163	Control	0.49466
BA46_05-21-2021_rxn7_CAGATCAAGCGTGTTT	7	163	Control	0.585572
BA46_05-21-2021_rxn3_TCGCTTGGTCATCTAG	7	163	Control	0.540824
BA46_05-21-2021_rxn4_TTCTTCCCATCCGAAT	7	163	Control	0.507461
BA46_05-21-2021_rxn7_GAAGGACAGGTTGGTG	7	163	Control	0.455663
BA46_05-21-2021_rxn1_AGGGTGACAGCGTATT	7	163	Control	0.807852
BA46_05-21-2021_rxn5_TGAGTCACATGACTTG	7	163	Control	0.733756
BA46_05-21-2021_rxn4_CTAACCCTCTCATGGA	7	163	Control	0.677725
BA46_05-21-2021_rxn4_TGGTAGTAGATGTAGT	7	163	Control	0.167728
BA46_05-21-2021_rxn5_TTGAACGCAGACCTGC	7	163	Control	0.569866
BA46_05-21-2021_rxn2_AGTAACCTCTAAGGAA	7	163	Control	0.766895
BA46_05-21-2021_rxn6_AATTTCCTCGTCTCAC	7	163	Control	0.736107
BA46_05-21-2021_rxn3_ACATCGATCGGAACTT	7	163	Control	0.606079
BA46_05-21-2021_rxn6_CTGTGAATCCAACTAG	7	163	Control	0.544719
BA46_05-21-2021_rxn7_GTAGAAATCGTCGACG	7	163	Control	0.358492
BA46_05-21-2021_rxn5_CAGTTCCAGGATACCG	7	163	Control	0.684616
BA46_05-21-2021_rxn1_CTCATTAGTTACCGTA	7	163	Control	0.577608
BA46_05-21-2021_rxn4_AATTCCTAGGCCTGCT	7	163	Control	0.663906
BA46_05-21-2021_rxn1_CCTCAACCACAAGTGG	7	163	Control	0.527261
BA46_05-21-2021_rxn7_ACTTCCGGTGCATGAG	7	163	Control	0.580283
BA46_05-21-2021_rxn6_CCTGCATAGTGAGTTA	7	163	Control	0.491868
BA46_05-21-2021_rxn1_ATAGAGATCAGACCTA	7	163	Control	0.635168
BA46_05-21-2021_rxn7_GTAATCGAGGGCGAGA	7	163	Control	0.479402
BA46_05-21-2021_rxn5_AACCACATCATTGTGG	7	163	Control	0.713482
BA46_05-21-2021_rxn1_CAGTTCCCACAAGCCC	7	163	Control	0.533077
BA46_05-21-2021_rxn4_CGACAGCAGGTATTGA	7	163	Control	0.475638
BA46_05-21-2021_rxn6_ATAGGCTGTACTCAAC	7	163	Control	0.0373061
BA46_05-21-2021_rxn8_CTACCTGGTTGTTGCA	7	163	Control	0.674697
BA46_05-21-2021_rxn7_ACTTAGGCACCCAACG	7	163	Control	0.689496
BA46_05-21-2021_rxn1_AGATGCTAGATTGACA	7	163	Control	0.454588
BA46_05-21-2021_rxn4_AATCGACGTCTAACGT	7	163	Control	0.587119
BA46_05-21-2021_rxn6_CCTCAACAGACTAAGT	7	163	Control	0.678491
BA46_05-21-2021_rxn4_CCCTAACGTTCCCACT	7	163	Control	0.668164
BA46_05-21-2021_rxn4_AGGAATAAGGCGAACT	7	163	Control	0
BA46_05-21-2021_rxn5_GAGGCAAAGAGGACTC	7	163	Control	0.228128
BA46_05-21-2021_rxn5_ACTTAGGAGGGCTAAC	7	163	Control	0.590817
BA46_05-21-2021_rxn7_CTCAGTCAGTAAAGCT	7	163	Control	0.420368
BA46_05-21-2021_rxn7_AGCGTATGTGCATCTA	7	163	Control	0.617439
BA46_05-21-2021_rxn3_TCCGATCGTGTTACTG	7	163	Control	0.0466063
BA46_05-21-2021_rxn5_GGAGGTAAGTCCTGTA	7	163	Control	0.658396
BA46_05-21-2021_rxn2_TACTTGTCATGACTGT	7	163	Control	0.565954
BA46_05-21-2021_rxn1_TTTGACTTCCTTGACC	7	163	Control	0.582477
BA46_05-21-2021_rxn2_ACATTTCGTCCAATCA	7	163	Control	0.787129
BA46_05-21-2021_rxn5_AGTGACTTCTGAATCG	7	163	Control	0.555445
BA46_05-21-2021_rxn5_CTAACCCAGCGGTAGT	7	163	Control	0.468086
BA46_05-21-2021_rxn3_CCTAAGATCATCGCTC	7	163	Control	0.327411
BA46_05-21-2021_rxn7_TGACCCTAGGGTATAT	7	163	Control	0.44762
BA46_05-21-2021_rxn5_GACCCAGTCTCCGCAT	7	163	Control	0.582379
BA46_05-21-2021_rxn7_TTACAGGTCGTGACTA	7	163	Control	0.510059
BA46_05-21-2021_rxn8_CGATCGGAGTTTGTCG	7	163	Control	0.55216
BA46_05-21-2021_rxn4_AAGTGAATCTGCCTCA	7	163	Control	0.131031
BA46_05-21-2021_rxn1_TCCCAGTAGGTATAGT	7	163	Control	0.619481
BA46_05-21-2021_rxn1_CGTAATGGTTGCCGCA	7	163	Control	0.55335
BA46_05-21-2021_rxn4_GACCCTTTCCAGCCTT	7	163	Control	0.68735
BA46_05-21-2021_rxn2_GGAAGTGAGCGATGGT	7	163	Control	0.566746
BA46_05-21-2021_rxn2_ATCGCCTGTGAATTGA	7	163	Control	0.422303
BA46_05-21-2021_rxn4_CTTCCGATCGCCTTGT	7	163	Control	0.758619
BA46_05-21-2021_rxn6_CATCCGTCAGTAGTTC	7	163	Control	0.624929
BA46_05-21-2021_rxn2_ATAGACCGTGAACGGT	7	163	Control	0.523192
BA46_05-21-2021_rxn6_AGGTCTACAAGGTCAG	7	163	Control	0.548482
BA46_05-21-2021_rxn8_AAGACAAAGTCCCGGT	7	163	Control	0.405493
BA46_05-21-2021_rxn3_AACAGGGAGCCATTGT	7	163	Control	0.578763
BA46_05-21-2021_rxn5_AGTGCCGGTGACACAG	7	163	Control	0.488739
BA46_05-21-2021_rxn2_GAACGTTAGACCCGCT	7	163	Control	0.66574
BA46_05-21-2021_rxn1_GGCGTCACACAAATGA	7	163	Control	0.631364
BA46_05-21-2021_rxn8_GACAGCCGTTTACCAG	7	163	Control	0.706806
BA46_05-21-2021_rxn5_AGCGCCACATCAACCA	7	163	Control	0.712633
BA46_05-21-2021_rxn5_CTCCCTCTCGCTAATG	7	163	Control	0.556658
BA46_05-21-2021_rxn5_ACTATGGAGTTAACGA	7	163	Control	0.704609
BA46_05-21-2021_rxn4_CTGGCAGGTTATCTTC	7	163	Control	0.464405
BA46_05-21-2021_rxn6_GTATTGGGTCATGCAT	7	163	Control	0.647486
BA46_05-21-2021_rxn5_CCCTTAGCACTACAGT	7	163	Control	0.512408
BA46_05-21-2021_rxn2_CACGAATGTGTGTGGA	7	163	Control	0.578591
BA46_05-21-2021_rxn6_ATCCTATAGGTAAGAG	7	163	Control	0.634508
BA46_05-21-2021_rxn1_CCGATCTGTATTCCTT	7	163	Control	0.67863
BA46_05-21-2021_rxn4_CGAAGTTGTTGAGAGC	7	163	Control	0.677685
BA46_05-21-2021_rxn8_CTGAGCGTCACCATGA	7	163	Control	0.789803
BA46_05-21-2021_rxn8_ACCAAACAGCGTATAA	7	163	Control	0.548828
BA46_05-21-2021_rxn3_TCCTCTTTCCCTCGTA	7	163	Control	0.519801
BA46_05-21-2021_rxn4_GTGTCCTGTCGAAGCA	7	163	Control	0.111947
BA46_05-21-2021_rxn5_GTCTACCAGGATCACG	7	163	Control	0.562235
BA46_05-21-2021_rxn5_TGGATGTCATATGCGT	7	163	Control	0.615945
BA46_05-21-2021_rxn3_GAACGTTGTACCTATG	7	163	Control	0.788126
BA46_05-21-2021_rxn6_GTCATCCGTCTCACAA	7	163	Control	0.446941
BA46_05-21-2021_rxn1_TCTTGCGGTCGGCTAC	7	163	Control	0.812137
BA46_05-21-2021_rxn1_AGCCAATTCATGACAC	7	163	Control	0.734946
BA46_05-21-2021_rxn8_AAGACAATCACTACGA	7	163	Control	0.559263
BA46_05-21-2021_rxn8_ACCATTTTCGTCTAAG	7	163	Control	0.691665
BA46_05-21-2021_rxn1_GGTAATCAGAGTGACC	7	163	Control	0.465584
BA46_05-21-2021_rxn5_TCTAACTAGTATAACG	7	163	Control	0.176275
BA46_05-21-2021_rxn3_TTTGGTTTCAAGTGTC	7	163	Control	0.454427
BA46_05-21-2021_rxn7_AGGGAGTTCGCTGTTC	7	163	Control	0.703719
BA46_05-21-2021_rxn6_TGACCCTGTATGGTAA	7	163	Control	0.69543
BA46_05-21-2021_rxn5_AGGTCTAGTGACCGAA	7	163	Control	0.326676
BA46_05-21-2021_rxn5_TGCTTGCCAGCAGATG	7	163	Control	0.682339
BA46_05-21-2021_rxn8_TGATGGTGTGACGTCC	7	163	Control	0.630535
BA46_05-21-2021_rxn7_TGGTACAGTCGCACGT	7	163	Control	0.650389
BA46_05-21-2021_rxn5_GTAATGCGTGTTGCCG	7	163	Control	0.710969
BA46_05-21-2021_rxn4_TGAGGGAGTGCATACT	7	163	Control	0.196315
BA46_05-21-2021_rxn1_CCCTGATGTACTCGCG	7	60	Control	0.499416
BA46_05-21-2021_rxn6_AGAAATGCATATGGCT	7	60	Control	0.722052
BA46_05-21-2021_rxn3_CGGGTCAAGAGTCAGC	7	60	Control	0.811193
BA46_05-21-2021_rxn8_TGGGAAGAGAGCCATG	7	60	Control	0.68254
BA46_05-21-2021_rxn5_CAGCCAGTCATGCGGC	7	60	Control	0.642483
BA46_05-21-2021_rxn2_GAGACTTTCGGCCCAA	7	60	Control	0
BA46_05-21-2021_rxn8_CCGGTGACATCAACCA	7	60	Control	0.764869
BA46_05-21-2021_rxn2_ACTGTGAAGTGCGACA	7	60	Control	0.119044
BA46_05-21-2021_rxn2_CCGATCTCAAAGTGTA	7	60	Control	0.593164
BA46_05-21-2021_rxn5_CTGTAGAGTAGCCAGA	7	60	Control	0.6897
BA46_05-21-2021_rxn2_TCCACCATCTTGGCTC	7	60	Control	0.399709
BA46_05-21-2021_rxn3_CATGCTCGTAGCGTCC	7	60	Control	0.589643
BA46_05-21-2021_rxn8_TTCTTCCAGAGGGTGG	7	60	Control	0.813407
BA46_05-21-2021_rxn2_AGGAAATGTATCAAGA	7	60	Control	0.643535
BA46_05-21-2021_rxn4_AACCAACAGTGTGTTC	7	60	Control	0.502535
BA46_05-21-2021_rxn6_TAATTCCAGACCCTTA	7	60	Control	0.488529
BA46_05-21-2021_rxn2_ATGCCTCCAATTGAGA	7	60	Control	0.575542
BA46_05-21-2021_rxn5_TCCTTTCTCCCATAGA	7	60	Control	0.663178
BA46_05-21-2021_rxn6_ACTCTCGAGTCCGTCG	7	60	Control	0.418962
BA46_05-21-2021_rxn5_CATTCCGTCTTCGTAT	7	60	Control	0.619888
BA46_05-21-2021_rxn2_CAACCAAAGCACTGGA	7	60	Control	0.757621
BA46_05-21-2021_rxn7_GATCCCTCACAGTACT	7	60	Control	0.498438
BA46_05-21-2021_rxn4_TTCGGTCAGCAAGTCG	7	60	Control	0.593862
BA46_05-21-2021_rxn5_CCATCACAGAGCAGCT	7	60	Control	0.669411
BA46_05-21-2021_rxn5_ACAAGCTTCTTACGTT	7	60	Control	0.432988
BA46_05-21-2021_rxn1_TTGTTGTCAGTCTTCC	7	60	Control	0.0584246
BA46_05-21-2021_rxn3_GAAGCGACAAGTGACG	7	60	Control	0.703873
BA46_05-21-2021_rxn1_CTAACTTTCCGGGACT	7	60	Control	0.491993
BA46_05-21-2021_rxn5_AGCGATTGTGTATTGC	7	60	Control	0.645849
BA46_05-21-2021_rxn4_GCATCGGTCGCCTCTA	7	60	Control	0.62862
BA46_05-21-2021_rxn5_TCAAGCATCTGGCCAG	7	60	Control	0.644015
BA46_05-21-2021_rxn3_GCGTTTCTCCGTCACT	7	60	Control	0.635566
BA46_05-21-2021_rxn2_GGGACTCCAAAGAACT	7	60	Control	0.603285
BA46_05-21-2021_rxn8_TTCTTGACACAGTACT	7	60	Control	0
BA46_05-21-2021_rxn3_CCTCTCCTCAAACTGC	7	60	Control	0.568107
BA46_05-21-2021_rxn5_GCAGCTGGTAGTTAGA	7	60	Control	0.74711
BA46_05-21-2021_rxn4_CTGTATTAGTTGGCTT	7	60	Control	0.30462
BA46_05-21-2021_rxn1_GAGATGGTCCCTGTTG	7	60	Control	0.806589
BA46_05-21-2021_rxn7_CACATGAAGGAACGCT	7	60	Control	0.691947
BA46_05-21-2021_rxn6_ACTTTCACAATGAAAC	7	60	Control	0.38187
BA46_05-21-2021_rxn3_GGCTTTCAGCTAATCC	7	60	Control	0.292294
BA46_05-21-2021_rxn6_TGGGCGTCAAGAGGTC	7	60	Control	0.421059
BA46_05-21-2021_rxn8_CTATCTATCGAGTGGA	7	60	Control	0.7604
BA46_05-21-2021_rxn6_TACCTGCGTTAGAAAC	7	60	Control	0
BA46_05-21-2021_rxn2_GTCATGAAGTATGGAT	7	60	Control	0.730644
BA46_05-21-2021_rxn8_CCATCACTCGATTTCT	7	60	Control	0.536049
BA46_05-21-2021_rxn8_GCCATTCTCGGCCCAA	7	60	Control	0
BA46_05-21-2021_rxn3_CAGTGCGTCTTGGATG	7	60	Control	0.395526
BA46_05-21-2021_rxn3_AACACACAGCCTCTCT	7	60	Control	0.0617814
BA46_05-21-2021_rxn6_TCGTCCAGTTTACCAG	7	60	Control	0.381656
BA46_05-21-2021_rxn4_CTCACTGTCTGAATCG	7	60	Control	0.00827781
BA46_05-21-2021_rxn6_GAACACTTCGTGGTAT	7	60	Control	0.657205
BA46_05-21-2021_rxn5_CAGAGCCAGTGACCTT	7	60	Control	0.43494
BA46_05-21-2021_rxn6_ATCACGACACGTACAT	7	60	Control	0.650932
BA46_05-21-2021_rxn8_AAGTACCGTCCACAGC	7	60	Control	0.588513
BA46_05-21-2021_rxn3_TAGGTTGCAATGAGCG	7	60	Control	0.111532
BA46_05-21-2021_rxn8_GGGAGTAAGCCGGATA	7	60	Control	0.0196037
BA46_05-21-2021_rxn3_AGGGTCCTCGGTCACG	7	60	Control	0.361163
BA46_05-21-2021_rxn3_CTCAGTCTCTGGGATT	7	60	Control	0
BA46_05-21-2021_rxn8_GCGGAAAAGACTCATC	7	60	Control	0.479257
BA46_05-21-2021_rxn2_GTCATGAGTCTCGGGT	7	60	Control	0.758962
BA46_05-21-2021_rxn4_CGCCAGAAGCTAATGA	7	60	Control	0
BA46_05-21-2021_rxn1_ATGTCCCCAAGATGTA	7	60	Control	0.453699
BA46_05-21-2021_rxn5_ATCGTGATCGTTCCCA	7	60	Control	0.656103
BA46_05-21-2021_rxn7_CGGCAGTGTTGCCTAA	7	60	Control	0.651128
BA46_05-21-2021_rxn8_CTAGGTACAGACCCGT	7	60	Control	0.570899
BA46_05-21-2021_rxn1_CGAATTGAGGAACGCT	7	60	Control	0.602884
BA46_05-21-2021_rxn1_ATTCTTGCATAATGAG	7	60	Control	0.677286
BA46_05-21-2021_rxn7_CGAGAAGCAATGTGGG	7	60	Control	0.0158369
BA46_05-21-2021_rxn4_GCAACCGGTATCCTTT	7	60	Control	0.627934
BA46_05-21-2021_rxn8_GGGTTTACAATGGCCC	7	60	Control	0.407795
BA46_05-21-2021_rxn8_TATTGCTGTCCTATAG	7	60	Control	0.662653
BA46_05-21-2021_rxn1_TGTTCCGGTCACCTTC	7	60	Control	0.319105
BA46_05-21-2021_rxn5_CTAGGTAAGTGGATAT	7	60	Control	0.730335
BA46_05-21-2021_rxn4_TGAGGGATCCGTCAAA	7	60	Control	0.580441
BA46_05-21-2021_rxn2_CATGAGTCACGCACCA	7	60	Control	0.557991
BA46_05-21-2021_rxn4_CGCCATTGTAGGACTG	7	60	Control	0.584825
BA46_05-21-2021_rxn7_CATCCCATCACTTGGA	7	60	Control	0.553848
BA46_05-21-2021_rxn4_CCTCACACACCGTGCA	7	60	Control	0.774845
BA46_05-21-2021_rxn4_TGTTGAGAGCGTCGAA	7	60	Control	0.721928
BA46_05-21-2021_rxn6_GGAATGGTCGACCAAT	7	60	Control	0.653198
BA46_05-21-2021_rxn8_GGAATCTGTAAGGCCA	7	60	Control	0.451283
BA46_05-21-2021_rxn1_TGTGATGCACCACTGG	7	60	Control	0.771267
BA46_05-21-2021_rxn5_TTCTTGATCGGAAACG	7	60	Control	0.459125
BA46_05-21-2021_rxn5_TGCGGCATCTGCATGA	7	60	Control	0.666309
BA46_05-21-2021_rxn6_GTTGCTCTCTCACTCG	7	60	Control	0.542369
BA46_05-21-2021_rxn4_TGTTCTAAGAATAGTC	7	60	Control	0.553546
BA46_05-21-2021_rxn1_AGGAAATGTTGTAAAG	7	60	Control	0.520959
BA46_05-21-2021_rxn4_AGAACCTAGTGCCGAA	7	60	Control	0.699338
BA46_05-21-2021_rxn3_CTCCCAAAGCTCGAAG	7	60	Control	0.766626
BA46_05-21-2021_rxn1_ATGCGATAGGGCTAAC	7	60	Control	0.606137
BA46_05-21-2021_rxn2_TGAACGTAGGATGCGT	7	60	Control	0.555888
BA46_05-21-2021_rxn6_TATATCCAGTCAGAGC	7	60	Control	0.405699
BA46_05-21-2021_rxn2_ACAAGCTAGTCGGCCT	7	60	Control	0.823441
BA46_05-21-2021_rxn1_CCAATGAAGATACAGT	7	60	Control	0.04518
BA46_05-21-2021_rxn2_TCATCATAGTACAACA	7	60	Control	0.627428
BA46_05-21-2021_rxn1_GCTACCTTCGAAGGAC	7	60	Control	0.548117
BA46_05-21-2021_rxn3_CGGGCATAGATCACCT	7	60	Control	0.765656
BA46_05-21-2021_rxn2_CGTAAGTAGAGTCACG	7	60	Control	0.535616
BA46_05-21-2021_rxn3_CGCAGGTGTGACATCT	7	60	Control	0.777112
BA46_05-21-2021_rxn3_AGCTTCCCATTGACTG	7	60	Control	0.0398177
BA46_05-21-2021_rxn7_AGCTTCCGTATCCCTC	7	60	Control	0.66372
BA46_05-21-2021_rxn5_TTGAGTGGTACAACGG	7	60	Control	0.657524
BA46_05-21-2021_rxn5_CACCAAACAGAGGGTT	7	60	Control	0.304161
BA46_05-21-2021_rxn2_TAAGCGTCAGTCAGAG	7	60	Control	0.746835
BA46_05-21-2021_rxn7_GGGCTACGTCAAAGAT	7	60	Control	0.149993
BA46_05-21-2021_rxn2_CGGAGAAGTGTTAAAG	7	60	Control	0.809663
BA46_05-21-2021_rxn3_AAAGTGAAGCACTCCG	7	60	Control	0.693185
BA46_05-21-2021_rxn4_CGGCAGTTCTACCACC	7	60	Control	0.545949
BA46_05-21-2021_rxn2_CTATCTATCCCGGTAG	7	60	Control	0.561139
BA46_05-21-2021_rxn7_TCTCAGCGTGATACTC	7	60	Control	0.356872
BA46_05-21-2021_rxn6_AAGACAAGTCTAACGT	7	60	Control	0.654544
BA46_05-21-2021_rxn4_TGCACGGAGTTCATGC	7	60	Control	0.542303
BA46_05-21-2021_rxn4_ATACCTTCACCCTTAC	7	60	Control	0.0990055
BA46_05-21-2021_rxn8_CTCAGAAAGTGAGTTA	7	60	Control	0.745181
BA46_05-21-2021_rxn1_CGGGTGTTCAGTCTTT	7	60	Control	0.668018
BA46_05-21-2021_rxn2_TACCGGGTCATAGCAC	7	60	Control	0.69194
BA46_05-21-2021_rxn5_CCGATCTTCACCGACG	7	60	Control	0.125508
BA46_05-21-2021_rxn6_GTGTGGCCACGCTGCA	7	60	Control	0.55047
BA46_05-21-2021_rxn8_CGATCGGAGCCGGAAT	7	60	Control	0.360953
BA46_05-21-2021_rxn6_GCCGTGACAGACATCT	7	60	Control	0
BA46_05-21-2021_rxn8_ATTATCCTCAAAGGTA	7	60	Control	0.748141
BA46_05-21-2021_rxn3_GGGCTCATCTCCGAAA	7	60	Control	0.700831
BA46_05-21-2021_rxn6_TATCAGGCAGGTGTGA	7	60	Control	0.714782
BA46_05-21-2021_rxn7_GGTAACTAGGATTACA	7	60	Control	0.584974
BA46_05-21-2021_rxn2_ATGAGTCAGCGACAGT	7	60	Control	0.267652
BA46_05-21-2021_rxn6_TTCAATCAGACCGTTT	7	60	Control	0.55785
BA46_05-21-2021_rxn1_AGATAGACACATGGTT	7	60	Control	0.581232
BA46_05-21-2021_rxn1_CATGCCTCAATGAGCG	7	60	Control	0.655939
BA46_05-21-2021_rxn8_AGTCACATCCTTATCA	7	60	Control	0.221389
BA46_05-21-2021_rxn7_ACACTGAAGTCTCCTC	7	60	Control	0.742496
BA46_05-21-2021_rxn1_CTGTGGGGTAGTATAG	7	60	Control	0.503527
BA46_05-21-2021_rxn1_CCGAACGCAGTTACCA	7	60	Control	0.426823
BA46_05-21-2021_rxn2_CCTCTCCCAGGTACGA	7	60	Control	0.677352
BA46_05-21-2021_rxn2_CCGGACATCTAGGCCG	7	60	Control	0.606129
BA46_05-21-2021_rxn7_TCCATCGTCATAGAGA	7	60	Control	0.627856
BA46_05-21-2021_rxn3_CATTCTAAGAGCCGAT	7	60	Control	0.0625028
BA46_05-21-2021_rxn1_CATTTCACATGTGACT	7	60	Control	0
BA46_05-21-2021_rxn2_TGCTTCGCAGCACGAA	7	60	Control	0.551082
BA46_05-21-2021_rxn2_GTTAGTGGTCCTGGTG	7	60	Control	0.558427
BA46_05-21-2021_rxn1_TGATCTTAGCGTCAGA	7	60	Control	0.128943
BA46_05-21-2021_rxn3_TCCGATCCACTGAATC	7	60	Control	0.70958
BA46_05-21-2021_rxn8_TGACTCCAGATCACTC	7	60	Control	0.334718
BA46_05-21-2021_rxn5_GTGACGCTCGCGTGAC	7	60	Control	0.0623813
BA46_05-21-2021_rxn1_TGTTTGTGTGTCATTG	7	60	Control	0.515957
BA46_05-21-2021_rxn1_GTCCCATAGGCCCAAA	7	60	Control	0.513857
BA46_05-21-2021_rxn4_TGATCTTCACCGTGGT	7	60	Control	0.762572
BA46_05-21-2021_rxn7_TGCGATAAGCGATTCT	7	60	Control	0.613184
BA46_05-21-2021_rxn8_GTGATGTTCATTGTGG	7	60	Control	0.54779
BA46_05-21-2021_rxn1_ATCCATTGTACTTCCC	7	60	Control	0.62434
BA46_05-21-2021_rxn8_TCCTTTCGTCGAGATG	7	60	Control	0.230359
BA46_05-21-2021_rxn2_TTCCTAATCCAACTAG	7	60	Control	0.766301
BA46_05-21-2021_rxn8_CTACATTAGTTGCGCC	7	60	Control	0.705775
BA46_05-21-2021_rxn4_CATAGACGTTGGGACA	7	60	Control	0
BA46_05-21-2021_rxn6_TCGAAGTGTATAGGGC	7	60	Control	0.575171
BA46_05-21-2021_rxn4_AGTTCGACAGATTCGT	7	60	Control	0.596438
BA46_05-21-2021_rxn3_GAAGCGAAGCGACTAG	7	60	Control	0.772502
BA46_05-21-2021_rxn3_AGTACTGAGGAACTCG	7	60	Control	0.744385
BA46_05-21-2021_rxn4_TCTTCCTTCTCACTCG	7	60	Control	0.223711
BA46_05-21-2021_rxn6_TTCGATTCACTTCATT	7	60	Control	0.682695
BA46_05-21-2021_rxn8_CGTGATATCCGCTAGG	7	60	Control	0.485268
BA46_05-21-2021_rxn2_GGGACAATCGAAGAAT	7	60	Control	0.0578515
BA46_05-21-2021_rxn1_AACAAGACATGTGCTA	7	60	Control	0.446237
BA46_05-21-2021_rxn4_CATCAAGGTTGACGGA	7	60	Control	0.728849
BA46_05-21-2021_rxn3_TAGACTGTCGACGACC	7	60	Control	0.509128
BA46_05-21-2021_rxn7_ACGTACAAGGACGGAG	7	60	Control	0.680983
BA46_05-21-2021_rxn2_TATACCTAGAAGCGGG	7	60	Control	0.521936
BA46_05-21-2021_rxn7_GATCATGTCTTGGTCC	7	60	Control	0.626523
BA46_05-21-2021_rxn5_TAAGCGTCATACCATG	7	60	Control	0.588955
BA46_05-21-2021_rxn4_CTGTATTTCTCTTGCG	7	60	Control	0.631557
BA46_05-21-2021_rxn8_CTGAGGCAGGTTGACG	7	60	Control	0.667025
BA46_05-21-2021_rxn7_GATGAGGCACACGTGC	7	60	Control	0.591719
BA46_05-21-2021_rxn1_GTTCATTTCAAGTCTG	7	60	Control	0.703375
BA46_05-21-2021_rxn2_TTTACTGCAGATCCAT	7	60	Control	0.722783
BA46_05-21-2021_rxn4_GTCTAGACACCCTCTA	7	60	Control	0.00817847
BA46_05-21-2021_rxn7_TGGATGTTCCACATAG	7	60	Control	0.649569
BA46_05-21-2021_rxn2_GACTTCCTCCAGTACA	7	60	Control	0.465624
BA46_05-21-2021_rxn1_AGAACAAGTAGTTACC	7	60	Control	0.78335
BA46_05-21-2021_rxn4_GAGTCATAGGAAGTAG	7	60	Control	0.573712
BA46_05-21-2021_rxn4_TCACGCTTCTCATTAC	7	60	Control	0.801323
BA46_05-21-2021_rxn1_ACGGAAGGTTCAAACC	7	60	Control	0.684802
BA46_05-21-2021_rxn6_AATGCCATCGGAATTC	7	60	Control	0.687163
BA46_05-21-2021_rxn1_CCTTTGGTCTGCCCTA	7	60	Control	0.736229
BA46_05-21-2021_rxn3_TGTAACGAGAATTGTG	7	60	Control	0.518028
BA46_05-21-2021_rxn5_ATCGTCCGTTAAGTCC	7	60	Control	0.67676
BA46_05-21-2021_rxn7_AAGACTCGTGCATACT	7	60	Control	0
BA46_05-21-2021_rxn3_AACCACAGTTCTCGCT	7	60	Control	0.382268
BA46_05-21-2021_rxn1_GTCGTTCGTCGATGCC	7	60	Control	0
BA46_05-21-2021_rxn6_TATTGCTGTGCAACGA	7	60	Control	0.802656
BA46_05-21-2021_rxn4_GAAATGAGTCAAGCGA	7	60	Control	0.421602
BA46_05-21-2021_rxn7_TTAGTCTGTTGTCATG	7	60	Control	0.133041
BA46_05-21-2021_rxn7_TTGCATTCAGGTATGG	7	60	Control	0.573245
BA46_05-21-2021_rxn5_CTTAGGACACCTGTCT	7	60	Control	0.336002
BA46_05-21-2021_rxn7_GTTCATTGTCGTGTTA	7	60	Control	0.553717
BA46_05-21-2021_rxn1_AGGATCTAGACTAAGT	7	60	Control	0.625145
BA46_05-21-2021_rxn2_TTACCATGTACAGTCT	7	60	Control	0.497665
BA46_05-21-2021_rxn4_ACTTTGTAGCCAACCC	7	60	Control	0.296925
BA46_05-21-2021_rxn3_TCATACTCAACGTATC	7	60	Control	0.790461
BA46_05-21-2021_rxn7_CATGCCTAGTTGGGAC	7	60	Control	0.346696
BA46_05-21-2021_rxn6_AGGCCACTCCTTGAAG	7	60	Control	0.0208109
BA46_05-21-2021_rxn6_AGTTCGATCCTCTAAT	7	60	Control	0.692286
BA46_05-21-2021_rxn3_CCGATCTGTAGCTGTT	7	60	Control	0.659155
BA46_05-21-2021_rxn1_CCGAACGCATCTCAAG	7	60	Control	0.359991
BA46_05-21-2021_rxn2_TCTGTCGCATGCAGCC	7	60	Control	0.559143
BA46_05-21-2021_rxn7_TATGTTCTCTCGCTTG	7	60	Control	0.639878
BA46_05-21-2021_rxn1_ACTTATCGTCAGGAGT	7	60	Control	0.667833
BA46_05-21-2021_rxn2_TAGGTTGTCACAAGGG	7	60	Control	0.239474
BA46_05-21-2021_rxn8_TTTGTTGAGTGGCAGT	7	60	Control	0.575779
BA46_05-21-2021_rxn2_GAGGGTAAGTTTGAGA	7	60	Control	0.487004
BA46_05-21-2021_rxn1_TTGCGTCAGCGACCCT	7	60	Control	0.665786
BA46_05-21-2021_rxn8_GATGACTCACCTTCCA	7	60	Control	0.149023
BA46_05-21-2021_rxn6_GATTCTTCACTTGAAC	7	60	Control	0.300295
BA46_05-21-2021_rxn2_TAGGGTTCACTTGTGA	7	60	Control	0.623991
BA46_05-21-2021_rxn2_TTCCTAAAGCCATTCA	7	60	Control	0.367613
BA46_05-21-2021_rxn1_GGTGTCGTCTATCGTT	7	60	Control	0.807912
BA46_05-21-2021_rxn2_GCCAACGGTAAGGCCA	7	60	Control	0.482372
BA46_05-21-2021_rxn8_AAGATAGCACATATCG	7	60	Control	0.053628
BA46_05-21-2021_rxn7_CTGAATGAGCCACCGT	7	60	Control	0.429645
BA46_05-21-2021_rxn2_CCTCTCCTCTTTCCAA	7	60	Control	0.519445
BA46_05-21-2021_rxn1_TGATCAGTCGTCTACC	7	60	Control	0.503007
BA46_05-21-2021_rxn3_GTGGTTAGTCTAGATC	7	60	Control	0.30991
BA46_05-21-2021_rxn4_AGCTCAAAGTGATAGT	7	60	Control	0.635562
BA46_05-21-2021_rxn6_AGATCCAGTACCTAGT	7	60	Control	0.708849
BA46_05-21-2021_rxn1_TTCATGTAGGTCCAGA	7	60	Control	0.42328
BA46_05-21-2021_rxn3_TCAGCCTTCATGCGGC	7	60	Control	0.482307
BA46_05-21-2021_rxn5_TGTGCGGGTCCAAATC	7	60	Control	0.0948098
BA46_05-21-2021_rxn5_GGTGTCGGTATGAGCG	7	60	Control	0.615354
BA46_05-21-2021_rxn3_AAAGTGATCGTTTACT	7	60	Control	0.037179
BA46_05-21-2021_rxn8_CATCCGTCACTGTGTA	7	60	Control	0.480776
BA46_05-21-2021_rxn4_GGAACCCCAATAGTGA	7	60	Control	0.0538881
BA46_05-21-2021_rxn1_CGACAGCCAACCGCTG	7	60	Control	0.464541
BA46_05-21-2021_rxn6_CATTGCCGTCGTATTG	7	60	Control	0.640774
BA46_05-21-2021_rxn2_TATTCCATCGCGTGAC	7	60	Control	0.392454
BA46_05-21-2021_rxn8_GGGTTTACATAGAGGC	7	60	Control	0.650276
BA46_05-21-2021_rxn5_GTGGGAAAGCCTTCTC	7	60	Control	0.703182
BA46_05-21-2021_rxn7_ATCGCCTTCCTGGGAC	7	60	Control	0.593412
BA46_05-21-2021_rxn8_CGAATTGTCGGAGATG	7	60	Control	0.378926
BA46_05-21-2021_rxn8_CTGTAGATCCATCTGC	7	60	Control	0.639431
BA46_05-21-2021_rxn2_TGTACAGTCCCTATTA	7	60	Control	0.654351
BA46_05-21-2021_rxn6_GATGAGGTCATTGTTC	7	60	Control	0.750639
BA46_05-21-2021_rxn3_GGCGTCAAGGTCATAA	7	60	Control	0.546386
BA46_05-21-2021_rxn2_TCGTAGAAGTCCCAAT	7	60	Control	0.541822
BA46_05-21-2021_rxn3_CTACTATGTACAGTCT	7	60	Control	0.749589
BA46_05-21-2021_rxn7_TGTACAGCACGCCACA	7	60	Control	0.631131
BA46_05-21-2021_rxn7_TAAGCCACAACATCGT	7	60	Control	0.646501
BA46_05-21-2021_rxn2_AACCAACCACTACAGT	7	60	Control	0.0447438
BA46_05-21-2021_rxn2_TCCCAGTTCTCAACCC	7	60	Control	0.198209
BA46_05-21-2021_rxn7_TCATTCAAGCAGCACA	7	60	Control	0.245138
BA46_05-21-2021_rxn2_CAGGTATAGGATTACA	7	60	Control	0.693178
BA46_05-21-2021_rxn4_AGGCCACGTTGTCTAG	7	60	Control	0.741419
BA46_05-21-2021_rxn4_TGATTCTGTGTCCCTT	7	60	Control	0.526857
BA46_05-21-2021_rxn8_ATGACCATCGGACAAG	7	60	Control	0.617523
BA46_05-21-2021_rxn3_CCGGGTAAGGTTCCGC	7	60	Control	0.586065
BA46_05-21-2021_rxn3_TACGGTATCTTCTTCC	7	60	Control	0.180242
BA46_05-21-2021_rxn5_TTCCAATAGGTGATAT	7	60	Control	0.750065
BA46_05-21-2021_rxn6_ACCATTTGTTCCCACT	7	60	Control	0.63904
BA46_05-21-2021_rxn7_GTAATGCCATGTGTCA	7	60	Control	0.446012
BA46_05-21-2021_rxn2_GAGTTTGCAACACTAC	7	60	Control	0.699698
BA46_05-21-2021_rxn6_AATGGCTAGGTACTGG	7	60	Control	0.732734
BA46_05-21-2021_rxn6_ATTTCACGTCTTGTCC	7	60	Control	0.306969
BA46_05-21-2021_rxn5_GCACATACATGTCAGT	7	60	Control	0.385754
BA46_05-21-2021_rxn1_GGACGTCGTGACACGA	7	60	Control	0.217292
BA46_05-21-2021_rxn5_AATAGAGTCGAACTCA	7	60	Control	0.583744
BA46_05-21-2021_rxn7_AACAGGGGTCGCTCGA	7	60	Control	0.45757
BA46_05-21-2021_rxn7_ACTGTGATCCCAACTC	7	60	Control	0.724667
BA46_05-21-2021_rxn8_TACTGCCGTCTACAAC	7	60	Control	0.770494
BA46_05-21-2021_rxn1_CGTCCATAGTTTCTTC	7	60	Control	0.642036
BA46_05-21-2021_rxn1_TCATCATCACGTCGTG	7	60	Control	0.193571
BA46_05-21-2021_rxn7_AGACTCAAGCGTACAG	7	60	Control	0.56616
BA46_05-21-2021_rxn1_TAATCTCGTTAAGCAA	7	60	Control	0.324874
BA46_05-21-2021_rxn4_GTGCAGCTCTCTTAAC	7	60	Control	0.652488
BA46_05-21-2021_rxn5_TTACGCCGTCGTCGGT	7	60	Control	0.0833059
BA46_05-21-2021_rxn6_GTCAAGTTCCGTAGTA	7	60	Control	0.885449
BA46_05-21-2021_rxn4_TCGTCCATCATTGGTG	7	60	Control	0.692003
BA46_05-21-2021_rxn2_TCGCTTGAGCTGCCTG	7	60	Control	0.528032
BA46_05-21-2021_rxn3_CCTAACCAGGAAAGAC	7	60	Control	0.759329
BA46_05-21-2021_rxn2_TCCGTGTCAATGAACA	7	60	Control	0.564252
BA46_05-21-2021_rxn3_GTGACGCCAGGCTTGC	7	60	Control	0.913906
BA46_05-21-2021_rxn1_GCTTCACAGCGCCGTT	7	60	Control	0.0470763
BA46_05-21-2021_rxn2_ACGTCCTTCCTTGAAG	7	60	Control	0.701052
BA46_05-21-2021_rxn2_TGGAACTTCGGCACTG	7	60	Control	0.621505
BA46_05-21-2021_rxn4_TGGTACAGTACCTGTA	7	60	Control	0.699977
BA46_05-21-2021_rxn7_TTTACGTCAAAGCAAT	7	60	Control	0.405888
BA46_05-21-2021_rxn1_GTTACCCCAAACTCGT	7	60	Control	0.319116
BA46_05-21-2021_rxn7_TCGGGTGCACGTTGGC	7	60	Control	0.691233
BA46_05-21-2021_rxn4_AGGGTCCAGGGCAACT	7	60	Control	0.533532
BA46_05-21-2021_rxn5_GCTCAAAAGGAATCGC	7	60	Control	0.494914
BA46_05-21-2021_rxn8_ATTTCTGTCCCTCTTT	7	60	Control	0.713931
BA46_05-21-2021_rxn3_GAGTGTTTCCATGCAA	7	60	Control	0.388526
BA46_05-21-2021_rxn7_AGCCAGCGTTTCGTAG	7	60	Control	0.0385352
BA46_05-21-2021_rxn6_AAATGGAGTAATACCC	7	60	Control	0.255998
BA46_05-21-2021_rxn6_TGTCAGACATGTTCAG	7	60	Control	0.269664
BA46_05-21-2021_rxn7_CACGAATTCGTTGTAG	7	60	Control	0.827706
BA46_05-21-2021_rxn4_AGGTTACTCGACCCAG	7	60	Control	0.205568
BA46_05-21-2021_rxn1_TTGTTGTTCATGGAGG	7	60	Control	0.822685
BA46_05-21-2021_rxn3_GGGTGAATCCCTTTGG	7	60	Control	0.0297303
BA46_05-21-2021_rxn7_GTCAAGTGTAGTCCTA	7	60	Control	0.608583
BA46_05-21-2021_rxn8_GGCTTTCGTTTCCCAC	7	60	Control	0.514572
BA46_05-21-2021_rxn5_CGGGACTGTGAGTAAT	7	60	Control	0.611222
BA46_05-21-2021_rxn6_CACTGAATCTTGCAAG	7	60	Control	0.218257
BA46_05-21-2021_rxn6_GAGACCCCAGACCATT	7	60	Control	0
BA46_05-21-2021_rxn2_GGTAGAGAGATGCCGA	7	60	Control	0.548563
BA46_05-21-2021_rxn6_AGTAGCTCATTCGATG	7	60	Control	0.768115
BA46_05-21-2021_rxn2_TATCTTGCAGCGAGTA	7	60	Control	0.658773
BA46_05-21-2021_rxn5_ACTTAGGGTCCAAAGG	7	60	Control	0.717814
BA46_05-21-2021_rxn3_TCTATCACAGGTTCCG	7	60	Control	0.694299
BA46_05-21-2021_rxn8_TCATCCGCAAGTGCAG	7	60	Control	0.510931
BA46_05-21-2021_rxn3_CAGTGCGAGAGGTTAT	7	60	Control	0.557438
BA46_05-21-2021_rxn8_GGAATCTGTGACGTCC	7	60	Control	0.309248
BA46_05-21-2021_rxn4_GCCTGTTTCCGTGGCA	7	60	Control	0.655735
BA46_05-21-2021_rxn7_GTCCTCATCTGGGAGA	7	60	Control	0.658265
BA46_05-21-2021_rxn3_ATACCTTGTGTCTAAC	7	60	Control	0.605737
BA46_05-21-2021_rxn7_CCAAGCGGTAGGATAT	7	60	Control	0.663876
BA46_05-21-2021_rxn2_ACGGTCGCACGACCTG	7	60	Control	0.579225
BA46_05-21-2021_rxn5_GCTCAAATCTCCTGCA	7	60	Control	0.234847
BA46_05-21-2021_rxn1_CTGTATTGTCACGCTG	7	60	Control	0.686415
BA46_05-21-2021_rxn1_GTAATCGTCTGGCCAG	7	60	Control	0.331284
BA46_05-21-2021_rxn3_CGAGAAGTCCACTTTA	7	60	Control	0.805928
BA46_05-21-2021_rxn5_GATGAGGCAGGCCCTA	7	60	Control	0.102695
BA46_05-21-2021_rxn4_GGGCTCATCCCAGGCA	7	60	Control	0.597544
BA46_05-21-2021_rxn5_TGTCCCAGTAGATCCT	7	60	Control	0.768311
BA46_05-21-2021_rxn4_TGATTCTTCAGCAATC	7	60	Control	0.595908
BA46_05-21-2021_rxn6_TGAATCGCACTTTATC	7	60	Control	0.786744
BA46_05-21-2021_rxn3_CTAACCCGTCAATGGG	7	60	Control	0.6403
BA46_05-21-2021_rxn2_ATTTCTGAGACAACTA	7	60	Control	0.581418
BA46_05-21-2021_rxn6_TAGACTGAGCCTTTGA	7	60	Control	0.588601
BA46_05-21-2021_rxn4_GAAGAATAGGCTTTCA	7	60	Control	0.0306035
BA46_05-21-2021_rxn5_GTGGGAATCAGAGCGA	7	60	Control	0.425473
BA46_05-21-2021_rxn8_TTATTGCCACGTGAGA	7	60	Control	0.628599
BA46_05-21-2021_rxn7_AGTCTCCCAAACGTGG	7	60	Control	0.645683
BA46_05-21-2021_rxn1_ATCGTAGCATCCCGTT	7	60	Control	0.163447
BA46_05-21-2021_rxn1_CGGAATTTCAGATTGC	7	60	Control	0.801126
BA46_05-21-2021_rxn1_GTGATGTCAACGGCCT	7	60	Control	0.466794
BA46_05-21-2021_rxn7_CGAGGCTAGTGTTGTC	7	60	Control	0.525706
BA46_05-21-2021_rxn1_GTGATGTTCATCAGTG	7	60	Control	0.610656
BA46_05-21-2021_rxn3_TCATGCCAGTTACGGG	7	60	Control	0.301732
BA46_05-21-2021_rxn2_ATGCATGCAGCTGCCA	7	60	Control	0.581068
BA46_05-21-2021_rxn7_CTAGGTATCTAGCATG	7	60	Control	0.757444
BA46_05-21-2021_rxn6_TTGCGTCGTATGCGTT	7	60	Control	0.871953
BA46_05-21-2021_rxn3_CCCTAACAGAGTCACG	7	60	Control	0.0329572
BA46_05-21-2021_rxn6_CCGCAAGCACGTCTCT	7	60	Control	0.0291567
BA46_05-21-2021_rxn7_TGCGACGTCAGCATTG	7	60	Control	0.11185
BA46_05-21-2021_rxn1_AACCAACAGTATGCAA	7	60	Control	0.268226
BA46_05-21-2021_rxn7_TCGATTTAGTTGAAAC	7	60	Control	0.394953
BA46_05-21-2021_rxn8_TAGTGCACACTACGGC	7	60	Control	0.639189
BA46_05-21-2021_rxn3_TCAGCAATCCGGTTCT	7	60	Control	0.792569
BA46_05-21-2021_rxn3_CGCCAGAGTGGCCTCA	7	60	Control	0.750425
BA46_05-21-2021_rxn4_AGTGCCGTCATTCGGA	7	60	Control	0.515704
BA46_05-21-2021_rxn3_TCATGTTAGGATGTTA	7	60	Control	0.418366
BA46_05-21-2021_rxn5_GCCAACGGTGATTGGG	7	60	Control	0.591132
BA46_05-21-2021_rxn7_TCAAGACTCTGATGGT	7	60	Control	0.707246
BA46_05-21-2021_rxn1_ATTGGGTAGCCATTGT	7	60	Control	0.430938
BA46_05-21-2021_rxn6_TGCGGCACATAAGCGG	7	60	Control	0.537732
BA46_05-21-2021_rxn6_AGGAATACATGTGTCA	7	60	Control	0.558256
BA46_05-21-2021_rxn7_AGGTTACAGTAACGTA	7	60	Control	0.0255571
BA46_05-21-2021_rxn7_GGAGATGCAGCATGCC	7	60	Control	0.432563
BA46_05-21-2021_rxn3_TGTGAGTGTCCACACG	7	60	Control	0.39268
BA46_05-21-2021_rxn5_ATCGATGCAACCTATG	7	60	Control	0.593586
BA46_05-21-2021_rxn6_ACGTTCCCACTTCCTG	7	60	Control	0.63944
BA46_05-21-2021_rxn2_CCCGGAATCCTCAGGG	7	60	Control	0.616473
BA46_05-21-2021_rxn3_ATTACCTTCCTGATAG	7	60	Control	0.629422
BA46_05-21-2021_rxn3_CGGAATTTCGGCCTTT	7	60	Control	0.669253
BA46_05-21-2021_rxn8_ACCTGTCCAACAGCCC	7	60	Control	0.841798
BA46_05-21-2021_rxn5_TTCTAACAGCTCCACG	7	60	Control	0.665112
BA46_05-21-2021_rxn7_CTCATGCCACCTCTGT	7	60	Control	0.0803615
BA46_05-21-2021_rxn6_GGCACGTCAGTCGGTC	7	60	Control	0.661813
BA46_05-21-2021_rxn5_TCATTGTTCTTCCAGC	7	60	Control	0.608956
BA46_05-21-2021_rxn4_AAACGAAGTGCCTATA	7	60	Control	0.70265
BA46_05-21-2021_rxn5_GATGCTAGTATACGGG	7	60	Control	0.515411
BA46_05-21-2021_rxn7_GCCAACGAGGAAGTAG	7	60	Control	0.320308
BA46_05-21-2021_rxn2_TCTGTCGAGAGTTGCG	7	60	Control	0.699479
BA46_05-21-2021_rxn3_TATCAGGTCTATGTGG	7	60	Control	0.297079
BA46_05-21-2021_rxn5_ATTCAGGTCGAGCTGC	7	60	Control	0.579262
BA46_05-21-2021_rxn1_GTGGTTAAGACGGAAA	7	60	Control	0.383923
BA46_05-21-2021_rxn2_CGGGACTGTGTCTTGA	7	60	Control	0.592427
BA46_05-21-2021_rxn5_ACAACCAAGGTGAGCT	7	60	Control	0.68795
BA46_05-21-2021_rxn8_TGAGCGCGTGGGACAT	7	60	Control	0.782926
BA46_05-21-2021_rxn6_GTTCCGTTCTCCTGTG	7	60	Control	0.215249
BA46_05-21-2021_rxn4_GAAGGGTCAGTAGAAT	7	60	Control	0.372612
BA46_05-21-2021_rxn7_CTCCATGTCCCATTTA	7	60	Control	0.577107
BA46_05-21-2021_rxn1_GTGATGTAGGAAGTAG	7	60	Control	0.701223
BA46_05-21-2021_rxn7_ATCACTTCAATTCTCT	7	60	Control	0.555955
BA46_05-21-2021_rxn5_GTTGCGGGTCAAGTTC	7	60	Control	0.0396187
BA46_05-21-2021_rxn8_CGGGTCATCAAGTCGT	7	60	Control	0.48456
BA46_05-21-2021_rxn8_CGGTCAGTCCTATTGT	7	60	Control	0.710354
BA46_05-21-2021_rxn2_AGGAGGTAGGAAGTAG	7	60	Control	0.435293
BA46_05-21-2021_rxn3_CTCCCTCTCAGCTTGA	7	60	Control	0.624655
BA46_05-21-2021_rxn8_GATGGAGTCAACACGT	7	60	Control	0.717757
BA46_05-21-2021_rxn2_TTGACCCGTCGTTATG	7	60	Control	0.65329
BA46_05-21-2021_rxn2_AACGAAAGTCCACATA	7	60	Control	0.680506
BA46_05-21-2021_rxn7_TGCTGAAGTTAGAAAC	7	60	Control	0.69907
BA46_05-21-2021_rxn2_AACAGGGAGTTCTACG	7	60	Control	0.615161
BA46_05-21-2021_rxn8_TGATGCACATTCTCCG	7	60	Control	0.723032
BA46_05-21-2021_rxn4_GAGTGAGAGACCTCCG	7	60	Control	0.506053
BA46_05-21-2021_rxn7_ACATCCCAGCAGATAT	7	60	Control	0.78175
BA46_05-21-2021_rxn7_CCCATTGCAGAGAATT	7	60	Control	0.0730859
BA46_05-21-2021_rxn6_ACCTACCTCTCTTAAC	7	60	Control	0.279164
BA46_05-21-2021_rxn4_TTGTGTTCACTTGAGT	7	60	Control	0
BA46_05-21-2021_rxn7_AGAGCCCGTGGCTACC	7	60	Control	0.428258
BA46_05-21-2021_rxn4_CAAGCTATCTGAGCAT	7	60	Control	0.543502
BA46_05-21-2021_rxn4_CGAGTTACATGTGGCC	7	60	Control	0.293766
BA46_05-21-2021_rxn1_TCCACGTGTACAGTAA	7	60	Control	0.567231
BA46_05-21-2021_rxn4_TGGTTAGTCTTGAGCA	7	60	Control	0.645316
BA46_05-21-2021_rxn8_GCCCGAATCAAAGGAT	7	60	Control	0.0569361
BA46_05-21-2021_rxn7_TACCTCGCAAGGAGTC	7	60	Control	0.305656
BA46_05-21-2021_rxn6_ATCGGCGTCCTTGGAA	7	60	Control	0.148626
BA46_05-21-2021_rxn2_AAGCCATGTGACGCCT	7	60	Control	0.452783
BA46_05-21-2021_rxn6_TCACGCTGTGCGGTAA	7	60	Control	0.725704
BA46_05-21-2021_rxn3_AGCGATTTCCACTGAA	7	60	Control	0.39389
BA46_05-21-2021_rxn2_GGGACAAGTGTTGATC	7	60	Control	0.709455
BA46_05-21-2021_rxn8_CAGAGCCAGGTCACTT	7	60	Control	0.167193
BA46_05-21-2021_rxn8_GGTCACGTCGATGGAG	7	60	Control	0.703367
BA46_05-21-2021_rxn3_CACCAAAAGACATAAC	7	60	Control	0.744275
BA46_05-21-2021_rxn4_GAGTCATTCTCCGAGG	7	60	Control	0.455379
BA46_05-21-2021_rxn7_AGTTCCCTCCGAGTGC	7	60	Control	0.762278
BA46_05-21-2021_rxn3_AACTTCTGTACGCTTA	7	60	Control	0.526614
BA46_05-21-2021_rxn8_TGTTGAGCACCGTGAC	7	60	Control	0.702469
BA46_05-21-2021_rxn5_GGGACAAAGTCACTGT	7	60	Control	0.355695
BA46_05-21-2021_rxn1_GTAATCGGTTTGGGAG	7	60	Control	0.209718
BA46_05-21-2021_rxn6_CACTGGGAGTTAGTGA	7	60	Control	0
BA46_05-21-2021_rxn4_CAACGATTCCCTATTA	7	60	Control	0.775527
BA46_05-21-2021_rxn1_TTTACTGCAGGACGAT	7	60	Control	0.598372
BA46_05-21-2021_rxn4_CATTGCCCATATAGCC	7	60	Control	0.655896
BA46_05-21-2021_rxn8_CAACCTCAGAGAGGGC	7	60	Control	0.0559549
BA46_05-21-2021_rxn7_GAGTTACCAGGAGACT	7	60	Control	0.786234
BA46_05-21-2021_rxn1_TAGCACAAGGTCACAG	7	60	Control	0.685412
BA46_05-21-2021_rxn3_CTAGGTACAGAACCGA	7	60	Control	0.599603
BA46_05-21-2021_rxn7_TTAATCCTCTAGGCCG	7	60	Control	0.643789
BA46_05-21-2021_rxn7_GAGATGGAGAGCTTTC	7	60	Control	0.749532
BA46_05-21-2021_rxn5_GTGGGAACACTACACA	7	60	Control	0.571298
BA46_05-21-2021_rxn3_GATAGAATCGTCCTCA	7	60	Control	0.777314
BA46_05-21-2021_rxn4_AGAAGTAGTAGCCCTG	7	60	Control	0.517537
BA46_05-21-2021_rxn2_GCCAGGTAGACCGTTT	7	60	Control	0.334173
BA46_05-21-2021_rxn6_TCGTAGACAAAGCAAT	7	60	Control	0.499094
BA46_05-21-2021_rxn5_CCGAACGTCATCACTT	7	60	Control	0.259281
BA46_05-21-2021_rxn4_CTAACTTGTATGCAAA	7	60	Control	0.0961344
BA46_05-21-2021_rxn7_AGCCACGTCAAGAGTA	7	60	Control	0
BA46_05-21-2021_rxn5_GTACAGTGTGCCTTCT	7	60	Control	0.689354
BA46_05-21-2021_rxn2_CACAGATAGTATGATG	7	60	Control	0.54033
BA46_05-21-2021_rxn8_GGGCTCAAGCTGACCC	7	60	Control	0.142035
BA46_05-21-2021_rxn8_GCCCGAAAGTTATGGA	7	60	Control	0.314299
BA46_05-21-2021_rxn4_GAAGCCCGTACGTAGG	7	60	Control	0.413693
BA46_05-21-2021_rxn7_TGAGCGCGTCCGAAAG	7	60	Control	0.00720356
BA46_05-21-2021_rxn5_TCGAACAAGTATGATG	7	60	Control	0.633247
BA46_05-21-2021_rxn2_AAGATAGTCAGACATC	7	60	Control	0.455617
BA46_05-21-2021_rxn2_GCCGTGATCGAACCTA	7	60	Control	0.434619
BA46_05-21-2021_rxn2_ATTCACTTCATGACAC	7	60	Control	0.223176
BA46_05-21-2021_rxn1_TTGAGTGTCTAGTTCT	7	60	Control	0.571078
BA46_05-21-2021_rxn6_CTACATTAGCGCCATC	7	60	Control	0.729039
BA46_05-21-2021_rxn8_GTGGCGTTCCACTGGG	7	60	Control	0.446297
BA46_05-21-2021_rxn1_TGGGAAGCAGGCTATT	7	60	Control	0.686896
BA46_05-21-2021_rxn5_GTAGCTAGTAAGGTCG	7	60	Control	0.3394
BA46_05-21-2021_rxn4_GAAGGGTGTATGCAAA	7	60	Control	0.603857
BA46_05-21-2021_rxn4_GGGTGTCTCTTGGATG	7	60	Control	0.56356
BA46_05-21-2021_rxn2_CTTGATTCAACTTCTT	7	60	Control	0.755592
BA46_05-21-2021_rxn4_TCCTAATAGGCTCTCG	7	60	Control	0
BA46_05-21-2021_rxn8_AAAGTGATCAACGTGT	7	60	Control	0.803426
BA46_05-21-2021_rxn4_CACGAATAGAGGCTGT	7	60	Control	0
BA46_05-21-2021_rxn7_GTTGCGGTCCCATTCG	7	60	Control	0.330371
BA46_05-21-2021_rxn8_TAGGTTGAGGTGATAT	7	60	Control	0.671194
BA46_05-21-2021_rxn6_ACACTGATCCCATACC	7	60	Control	0.593858
BA46_05-21-2021_rxn6_TTTCATGTCAAGCCGC	7	60	Control	0.689898
BA46_05-21-2021_rxn6_GAGTTTGCACAGCTGC	7	60	Control	0.482076
BA46_05-21-2021_rxn3_CTGGTCTTCATCGCCT	7	60	Control	0.839229
BA46_05-21-2021_rxn6_AGTCACACAGTTGCGC	7	60	Control	0.611495
BA46_05-21-2021_rxn4_ATCTTCATCACCTGGG	7	60	Control	0.573399
BA46_05-21-2021_rxn6_TTGCGTCAGGTAGTAT	7	60	Control	0.658536
BA46_05-21-2021_rxn4_CCCAACTCATCCCACT	7	60	Control	0.651591
BA46_05-21-2021_rxn8_AGGGTCCGTTGCCAAT	7	60	Control	0.616141
BA46_05-21-2021_rxn5_GCTACCTGTATTCCGA	7	60	Control	0.0619487
BA46_05-21-2021_rxn5_TATCTTGAGGTCATAA	7	60	Control	0.557714
BA46_05-21-2021_rxn3_GTAATGCGTGAGCTCC	7	60	Control	0.630138
BA46_05-21-2021_rxn4_GATTGGTAGAGGTCAC	7	60	Control	0.502864
BA46_05-21-2021_rxn4_AACGGGATCGAACTCA	7	60	Control	0.635629
BA46_05-21-2021_rxn1_GTGGAAGCAAGGCGTA	7	60	Control	0.529352
BA46_05-21-2021_rxn1_TTTGGTTCACAAAGCG	7	60	Control	0.552886
BA46_05-21-2021_rxn7_TCGCTCAAGTGATAAC	7	60	Control	0
BA46_05-21-2021_rxn3_AGGTTACAGTGTGTTC	7	60	Control	0.125762
BA46_05-21-2021_rxn4_CCTTGTGTCAGACCGC	7	60	Control	0.528916
BA46_05-21-2021_rxn2_CGTTAGAAGAAGATCT	7	60	Control	0.515236
BA46_05-21-2021_rxn8_TTCCTAAGTGATAGAT	7	60	Control	0
BA46_05-21-2021_rxn6_GTGAGTTGTTCGGCCA	7	60	Control	0.591521
BA46_05-21-2021_rxn7_GAGGCAAGTAACAAGT	7	60	Control	0.626507
BA46_05-21-2021_rxn4_GACGTTAAGTAGCTCT	7	60	Control	0.647322
BA46_05-21-2021_rxn7_TTTCAGTAGACGCAGT	7	60	Control	0.658939
BA46_05-21-2021_rxn2_GGGTTTACAGAACTTC	7	60	Control	0.0284041
BA46_05-21-2021_rxn1_ATTCACTGTCAATCTG	7	60	Control	0.71691
BA46_05-21-2021_rxn1_ATTATCCTCGCTGATA	7	60	Control	0.76945
BA46_05-21-2021_rxn8_TATGTTCAGGCATCGA	7	60	Control	0.725232
BA46_05-21-2021_rxn3_TTCTAACCAGGTCAAG	7	60	Control	0.736509
BA46_05-21-2021_rxn7_ACTTTCACATCAGTGT	7	60	Control	0.581011
BA46_05-21-2021_rxn7_TCAGTCCCAGTTACCA	7	60	Control	0.646054
BA46_05-21-2021_rxn2_AGTCAACTCAGGGATG	7	60	Control	0.547918
BA46_05-21-2021_rxn4_CCACGAGTCAGACTGT	7	60	Control	0.74297
BA46_05-21-2021_rxn8_TCAGCCTCACGGTGCT	7	60	Control	0.415765
BA46_05-21-2021_rxn2_AACCACAGTGAATTGA	7	60	Control	0.0745977
BA46_05-21-2021_rxn6_TATCGCCTCTGCATAG	7	60	Control	0.66967
BA46_05-21-2021_rxn6_GAAGGGTGTCTCCTGT	7	60	Control	0.160235
BA46_05-21-2021_rxn2_CAAGACTTCAACTCTT	7	60	Control	0.21208
BA46_05-21-2021_rxn4_TGTCAGAAGCTAATGA	7	60	Control	0.374611
BA46_05-21-2021_rxn4_TAGTGCAGTGCTAGCC	7	60	Control	0.356509
BA46_05-21-2021_rxn8_GCATTAGTCGGCCTTT	7	60	Control	0.764277
BA46_05-21-2021_rxn2_TCATGTTTCTCCCATG	7	60	Control	0.504678
BA46_05-21-2021_rxn2_GTACAACGTGGGACAT	7	60	Control	0.58615
BA46_05-21-2021_rxn2_CTGGACGGTGGCTCTG	7	60	Control	0.451611
BA46_05-21-2021_rxn5_GCCAGTGCAGCCTTCT	7	60	Control	0.380623
BA46_05-21-2021_rxn1_TGTCCTGCAGAGTTGG	7	60	Control	0.683125
BA46_05-21-2021_rxn1_CACGAATCACATACGT	7	60	Control	0.643344
BA46_05-21-2021_rxn6_CGTGATAGTCGCATGC	7	60	Control	0.321625
BA46_05-21-2021_rxn8_AGTAACCCAGCGATTT	7	60	Control	0.290356
BA46_05-21-2021_rxn8_ATGATCGAGGAACTCG	7	60	Control	0.457099
BA46_05-21-2021_rxn8_TGATGCATCAACACCA	7	60	Control	0.705445
BA46_05-21-2021_rxn5_ATTGTTCGTAGACGTG	7	60	Control	0.782107
BA46_05-21-2021_rxn7_TAGACTGCATACCATG	7	60	Control	0.740463
BA46_05-21-2021_rxn8_GCTGGGTGTGCTAGCC	7	60	Control	0.592388
BA46_05-21-2021_rxn3_CTCCAACCATCATGAC	7	60	Control	0.695794
BA46_05-21-2021_rxn4_AGGTTACTCCCATAAG	7	60	Control	0.352789
BA46_05-21-2021_rxn6_CTAAGTGGTACAAGTA	7	60	Control	0.531587
BA46_05-21-2021_rxn8_AGCTTCCTCACGAACT	7	60	Control	0.58645
BA46_05-21-2021_rxn3_GAGTCTAAGACGGTTG	7	60	Control	0.570115
BA46_05-21-2021_rxn8_GTGGCGTCATGACGGA	7	60	Control	0.745223
BA46_05-21-2021_rxn5_CAGCCAGTCAACGCTA	7	60	Control	0.67419
BA46_05-21-2021_rxn8_GCTGAATTCGTTCGCT	7	60	Control	0.515219
BA46_05-21-2021_rxn1_GATTGGTTCTAGTGAC	7	60	Control	0.669591
BA46_05-21-2021_rxn7_ATTCCCGCACGTACAT	7	60	Control	0.745894
BA46_05-21-2021_rxn8_TCACGCTGTTAATCGC	7	60	Control	0.533276
BA46_05-21-2021_rxn1_TTGGGTAAGGCATCTT	7	60	Control	0.758018
BA46_05-21-2021_rxn7_GACGCTGAGGCGTCCT	7	60	Control	0.69026
BA46_05-21-2021_rxn3_TATCTGTTCCGTATAG	7	60	Control	0.441757
BA46_05-21-2021_rxn3_ACAGGGATCTTACACT	7	60	Control	0.804267
BA46_05-21-2021_rxn3_GTTTGGAAGACATACA	7	60	Control	0.42356
BA46_05-21-2021_rxn7_GCACATAAGCAAGCCA	7	60	Control	0.709032
BA46_05-21-2021_rxn1_CTATCTAGTCCAGAAG	7	60	Control	0.579365
BA46_05-21-2021_rxn4_TCATGCCAGACCAACG	7	60	Control	0.475464
BA46_05-21-2021_rxn7_ACCCTTGAGAGCAGCT	7	60	Control	0.0577546
BA46_05-21-2021_rxn4_GCATTAGGTGATACCT	7	60	Control	0.764235
BA46_05-21-2021_rxn7_TCTTAGTTCTAGTGAC	7	60	Control	0.672361
BA46_05-21-2021_rxn1_TGCTTCGCATCTTAGG	7	60	Control	0.768421
BA46_05-21-2021_rxn4_GGGATCCTCCATTTGT	7	60	Control	0.448614
BA46_05-21-2021_rxn5_CAACCAACAGCACCCA	7	60	Control	0.812838
BA46_05-21-2021_rxn4_AGACACTGTTTGTTGG	7	60	Control	0.511402
BA46_05-21-2021_rxn2_ATGGTTGTCGGATAAA	7	60	Control	0.735204
BA46_05-21-2021_rxn7_CAAGAGGGTCCGTTTC	7	60	Control	0.748635
BA46_05-21-2021_rxn8_GAGTGAGTCTAGACCA	7	60	Control	0.62233
BA46_05-21-2021_rxn4_AGTGACTCAGGACAGT	7	60	Control	0.23164
BA46_05-21-2021_rxn2_GGGCTCAAGGCGTTGA	7	60	Control	0.0878212
BA46_05-21-2021_rxn4_GCTTCACGTACCGCGT	7	60	Control	0.702599
BA46_05-21-2021_rxn1_AAACCCACATCGTTCC	7	60	Control	0.208635
BA46_05-21-2021_rxn1_ACTATTCAGTTGCGCC	7	60	Control	0
BA46_05-21-2021_rxn7_GTTCTATAGGTTACCT	7	60	Control	0.533255
BA46_05-21-2021_rxn6_ATGCGATAGACAACTA	7	60	Control	0
BA46_05-21-2021_rxn5_CCACGAGAGTTACGGG	7	60	Control	0.207341
BA46_05-21-2021_rxn3_AGATGAAGTATGTGTC	7	60	Control	0.496562
BA46_05-21-2021_rxn5_ACACGCGAGGTAGCAC	7	60	Control	0.124729
BA46_05-21-2021_rxn7_TTCCAATTCCAAAGGG	7	60	Control	0.742178
BA46_05-21-2021_rxn7_GCAGTTAAGGTACTGG	7	60	Control	0.256537
BA46_05-21-2021_rxn3_TCAATCTGTGAACTAA	7	60	Control	0.565901
BA46_05-21-2021_rxn5_TCTCACGAGTCATACC	7	60	Control	0.018477
BA46_05-21-2021_rxn8_CTACATTAGACATACA	7	60	Control	0.698075
BA46_05-21-2021_rxn4_AAGACAAGTCCGGTGT	7	60	Control	0.550121
BA46_05-21-2021_rxn8_CCCAACTCAGGAACCA	7	60	Control	0.732879
BA46_05-21-2021_rxn5_GGGTCACGTGCATGTT	7	60	Control	0.61666
BA46_05-21-2021_rxn4_CCTAACCTCTGTTGGA	7	60	Control	0
BA46_05-21-2021_rxn8_CAGGGCTGTGACCGTC	7	60	Control	0.452355
BA46_05-21-2021_rxn7_GTCAAGTCACCGCTAG	7	60	Control	0.592741
BA46_05-21-2021_rxn7_CTCAATTAGGTGCTGA	7	60	Control	0.672443
BA46_05-21-2021_rxn7_TGAGGTTGTGTTCGAT	7	60	Control	0.297254
BA46_05-21-2021_rxn3_TTCCGGTAGGTGCCAA	7	60	Control	0.871979
BA46_05-21-2021_rxn1_CCGCAAGTCCATTGCC	7	60	Control	0.802018
BA46_05-21-2021_rxn5_GCGGATCAGATGCGAC	7	60	Control	0.597142
BA46_05-21-2021_rxn4_GGGTGAAAGAGCTGAC	7	60	Control	0.633009
BA46_05-21-2021_rxn1_ACTTTCAAGTAGTCTC	7	60	Control	0.322306
BA46_05-21-2021_rxn8_TATCTGTTCCTAGCTC	7	60	Control	0.00495695
BA46_05-21-2021_rxn6_TCATATCTCGGCAGTC	7	60	Control	0.796297
BA46_05-21-2021_rxn3_CAGATTGAGGTCCTGC	7	60	Control	0.659797
BA46_05-21-2021_rxn7_CTAGGTACAGCTTCCT	7	60	Control	0.65776
BA46_05-21-2021_rxn3_CTTCTAAAGTGAGTTA	7	60	Control	0.695863
BA46_05-21-2021_rxn6_ATTCTTGCACTAAACC	7	60	Control	0.413047
BA46_05-21-2021_rxn3_TACTTGTCAGTGTACT	7	60	Control	0.598961
BA46_05-21-2021_rxn7_ATGCCTCAGTATGTAG	7	60	Control	0.19329
BA46_05-21-2021_rxn3_ACGCACGGTGTTCCTC	7	60	Control	0.611801
BA46_05-21-2021_rxn8_GCATCTCTCGCTCATC	7	60	Control	0.649422
BA46_05-21-2021_rxn4_ATGTCCCTCTTAATCC	7	60	Control	0.523817
BA46_05-21-2021_rxn3_TGGTACACATGCGGTC	7	60	Control	0.655564
BA46_05-21-2021_rxn8_CCCTGATCACGACGCT	7	60	Control	0.682469
BA46_05-21-2021_rxn7_TGATCAGAGACGTCCC	7	60	Control	0.671078
BA46_05-21-2021_rxn3_TTCGCTGAGTCATGGG	7	60	Control	0.538358
BA46_05-21-2021_rxn5_TCGTGGGGTCAACCTA	7	60	Control	0.621729
BA46_05-21-2021_rxn8_TGGCGTGTCACGGAGA	7	60	Control	0.595609
BA46_05-21-2021_rxn2_TCGTGGGAGTGTAGAT	7	60	Control	0.50962
BA46_05-21-2021_rxn1_TGTCAGACAGTACTAC	7	60	Control	0.450985
BA46_05-21-2021_rxn7_ATCCGTCAGGTTGCCC	7	60	Control	0.38806
BA46_05-21-2021_rxn1_GTAGGTTTCATTCATC	7	60	Control	0.327868
BA46_05-21-2021_rxn3_GAATCACGTGAGATTA	7	60	Control	0.151731
BA46_05-21-2021_rxn8_AGCTTCCAGTCAACAA	7	60	Control	0.635543
BA46_05-21-2021_rxn2_GATAGAACAGTACTAC	7	60	Control	0.0797239
BA46_05-21-2021_rxn7_TCGCTTGGTGGACCAA	7	60	Control	0.687438
BA46_05-21-2021_rxn4_GATAGAAGTTGTTTGG	7	60	Control	0.0562927
BA46_05-21-2021_rxn1_TCCGTGTCAACTTCTT	7	60	Control	0.572539
BA46_05-21-2021_rxn8_ACACAGTCATGTCGTA	7	60	Control	0.482899
BA46_05-21-2021_rxn7_GTGCTTCAGATGCTAA	7	60	Control	0.182958
BA46_05-21-2021_rxn3_GACTATGCAAGACGAC	7	60	Control	0.124364
BA46_05-21-2021_rxn1_TAATTCCTCGTCCTTG	7	60	Control	0.183242
BA46_05-21-2021_rxn4_TCGAACAGTCTTGTCC	7	60	Control	0.593458
BA46_05-21-2021_rxn8_TGTAACGTCTGACAGT	7	60	Control	0.619029
BA46_05-21-2021_rxn3_TTTAGTCGTCCGGACT	7	60	Control	0.641318
BA46_05-21-2021_rxn5_ATTACTCGTAGGCAGT	7	60	Control	0.269447
BA46_05-21-2021_rxn2_GAAGCCCAGGCGAACT	7	60	Control	0.151737
BA46_05-21-2021_rxn7_TTGCCTGTCTCTGCTG	7	60	Control	0.206367
BA46_05-21-2021_rxn3_CCGGACACAATTGAAG	7	60	Control	0.843738
BA46_05-21-2021_rxn5_TGAGGGACAGCAATTC	7	60	Control	0.680804
BA46_05-21-2021_rxn5_CATTGAGTCCTAACAG	7	60	Control	0.0604888
BA46_05-21-2021_rxn4_ATAGAGAAGCTCCGAC	7	60	Control	0.5964
BA46_05-21-2021_rxn3_TCTCCGATCTTCCCAG	7	60	Control	0.138437
BA46_05-21-2021_rxn1_TGTGTGATCATGGTAC	7	60	Control	0.723608
BA46_05-21-2021_rxn2_TGTGTGACAACTACGT	7	60	Control	0.576226
BA46_05-21-2021_rxn3_CACTGAAGTAGATCGG	7	60	Control	0.66681
BA46_05-21-2021_rxn5_CACGTTCCAAGAATGT	7	60	Control	0.0276819
BA46_05-21-2021_rxn8_AACCTTTCAAGACGAC	7	60	Control	0.716245
BA46_05-21-2021_rxn3_ACTGCAAGTTGCTGAT	7	60	Control	0.13463
BA46_05-21-2021_rxn5_ATTTCACGTGTCGATT	7	60	Control	0.281408
BA46_05-21-2021_rxn7_CGCCAGACAGGCTCTG	7	60	Control	0.776725
BA46_05-21-2021_rxn8_CATTCATGTCTACAAC	7	60	Control	0.630093
BA46_05-21-2021_rxn6_GGTGATTCACCTCTGT	7	60	Control	0.650842
BA46_05-21-2021_rxn1_GGGTGTCTCAATCCAG	7	60	Control	0.59113
BA46_05-21-2021_rxn3_GTCATGATCATAGGCT	7	60	Control	0.551297
BA46_05-21-2021_rxn1_CACACAAGTAACTTCG	7	60	Control	0.0908583
BA46_05-21-2021_rxn8_TCTGTCGAGGTCCCTG	7	60	Control	0.176143
BA46_05-21-2021_rxn4_GATCATGGTCAACCTA	7	60	Control	0.680924
BA46_05-21-2021_rxn8_GCTACAAAGTGCAGCA	7	60	Control	0.0613137
BA46_05-21-2021_rxn2_CTTGATTTCTTGCAAG	7	60	Control	0.445883
BA46_05-21-2021_rxn7_CATGAGTTCAAACCTG	7	60	Control	0.638137
BA46_05-21-2021_rxn5_GGACGTCGTGTCACAT	7	60	Control	0.27553
BA46_05-21-2021_rxn6_TCACAAGCACGTAGTT	7	60	Control	0.550729
BA46_05-21-2021_rxn8_CTTGAGAGTTCCAGGC	7	60	Control	0.0244258
BA46_05-21-2021_rxn3_TGATGCAAGTTGTCAC	7	60	Control	0.747076
BA46_05-21-2021_rxn2_AACTTCTAGATTTGCC	7	60	Control	0.757097
BA46_05-21-2021_rxn4_AGTACTGAGCTAAGTA	7	60	Control	0.360503
BA46_05-21-2021_rxn1_CATCGGGCAGCGGATA	7	60	Control	0.672751
BA46_05-21-2021_rxn3_TCCTAATTCGAAGGAC	7	60	Control	0.694704
BA46_05-21-2021_rxn3_GTAGCTATCCCAACTC	7	60	Control	0.539875
BA46_05-21-2021_rxn6_TAGGTACCAGTCTCTC	7	60	Control	0.659639
BA46_05-21-2021_rxn4_CCGAACGTCATGGCCG	7	60	Control	0.676071
BA46_05-21-2021_rxn6_AGTAGCTCAAGCGAAC	7	60	Control	0.368202
BA46_05-21-2021_rxn3_ATGGTTGAGGAAAGAC	7	60	Control	0.449985
BA46_05-21-2021_rxn4_ACACCAATCATCGGGC	7	60	Control	0.64373
BA46_05-21-2021_rxn8_GAGTGTTGTCTGCAAT	7	60	Control	0.716754
BA46_05-21-2021_rxn3_TGCGATAAGCTCCATA	7	60	Control	0.73084
BA46_05-21-2021_rxn1_GTGTGATGTATCAGGG	7	60	Control	0.0351606
BA46_05-21-2021_rxn6_ACATGCAGTCTGCCTT	7	60	Control	0.594583
BA46_05-21-2021_rxn2_TGTAGACGTAAGGCTG	7	60	Control	0.108907
BA46_05-21-2021_rxn2_GAGTCTACACAAGCCC	7	60	Control	0.762478
BA46_05-21-2021_rxn5_TTCTCTCCATCGAACT	7	60	Control	0.695644
BA46_05-21-2021_rxn4_TGCATGAGTTCGAAGG	7	60	Control	0.000269108
BA46_05-21-2021_rxn7_GACTGATTCCGGACTG	7	60	Control	0.40216
BA46_05-21-2021_rxn6_CGTAGTAGTTAGAGTA	7	60	Control	0.354467
BA46_05-21-2021_rxn3_AGCGTATAGGCACAAC	7	60	Control	0.128245
BA46_05-21-2021_rxn2_CTACATTAGACCTTTG	7	60	Control	0.710735
BA46_05-21-2021_rxn7_CGTAATGGTCACCTTC	7	60	Control	0.188861
BA46_05-21-2021_rxn2_AGTTAGCTCAGACCGC	7	60	Control	0.493376
BA46_05-21-2021_rxn5_TGAGACTTCAATCTCT	7	60	Control	0.554186
BA46_05-21-2021_rxn8_CGCCATTTCCCGAAAT	7	60	Control	0.606457
BA46_05-21-2021_rxn6_ATGGAGGAGTCCGTCG	7	60	Control	0.598215
BA46_05-21-2021_rxn8_GTGGAAGGTTGTCTAG	7	60	Control	0.434631
BA46_05-21-2021_rxn1_CTACAGAGTTGCATTG	7	60	Control	0.604463
BA46_05-21-2021_rxn8_TGTCCACAGTAGCCAG	7	60	Control	0.612404
BA46_05-21-2021_rxn2_GAGACCCAGAGAGGTA	7	60	Control	0.206769
BA46_05-21-2021_rxn7_TCTACATGTATTGACC	7	60	Control	0.576854
BA46_05-21-2021_rxn3_TGTTACTTCAGCTGAT	7	60	Control	0.795223
BA46_05-21-2021_rxn5_CACATGATCGTCACCT	7	60	Control	0.684705
BA46_05-21-2021_rxn8_ACGGTCGAGTGGCCTC	7	60	Control	0.602032
BA46_05-21-2021_rxn5_CCCAACTGTTTACACG	7	60	Control	0.728716
BA46_05-21-2021_rxn1_CTCCCTCTCTGTCTCG	7	60	Control	0.394553
BA46_05-21-2021_rxn4_CCGTTCAAGGTCCTGC	7	60	Control	0.246274
BA46_05-21-2021_rxn1_TCATGCCAGCTACTGT	7	60	Control	0.77538
BA46_05-21-2021_rxn7_CTTTCAAAGACAGTCG	7	60	Control	0.14742
BA46_05-21-2021_rxn2_TATTTCGAGATTCGAA	7	60	Control	0
BA46_05-21-2021_rxn4_TGTGAGTTCAACGTGT	7	60	Control	0.588719
BA46_05-21-2021_rxn3_GATCGTATCTACTATC	7	60	Control	0.695486
BA46_05-21-2021_rxn7_CGTTAGATCACATCAG	7	60	Control	0.632048
BA46_05-21-2021_rxn4_CTCCAACCAAAGCACG	7	60	Control	0.792595
BA46_05-21-2021_rxn4_ATGACCAGTGAGGATC	7	60	Control	0.582914
BA46_05-21-2021_rxn6_ACTATCTTCTCGTTTA	7	60	Control	0.656615
BA46_05-21-2021_rxn1_GACCCTTAGGTCACAG	7	60	Control	0.56778
BA46_05-21-2021_rxn1_AACCATGAGTCTAGAA	7	60	Control	0.579736
BA46_05-21-2021_rxn8_GTGATGTGTACCACGC	7	60	Control	0.605183
BA46_05-21-2021_rxn8_GACTATGGTCCTTAAG	7	60	Control	0.681002
BA46_05-21-2021_rxn8_CTGCTCAGTTAGGCCC	7	60	Control	0.372893
BA46_05-21-2021_rxn3_TGGGAAGGTCCTGGTG	7	60	Control	0.61049
BA46_05-21-2021_rxn3_GGTGATTTCGCTAAAC	7	60	Control	0.64483
BA46_05-21-2021_rxn4_CGAAGGACAGGCACAA	7	60	Control	0.680026
BA46_05-21-2021_rxn4_TTCCTTCAGCATCTTG	7	60	Control	0.40338
BA46_05-21-2021_rxn3_AGATGCTTCCGCGGAT	7	60	Control	0.730087
BA46_05-21-2021_rxn3_GACTCAAAGGGAGGCA	7	60	Control	0.00622459
BA46_05-21-2021_rxn5_GCTACAAGTAAGCGGT	7	60	Control	0.805771
BA46_05-21-2021_rxn1_TATCGCCCACCCTTGT	7	60	Control	0.643843
BA46_05-21-2021_rxn2_TTAATCCTCCGCAGTG	7	60	Control	0.614634
BA46_05-21-2021_rxn4_CTGGCAGGTATATGGA	7	60	Control	0.581538
BA46_05-21-2021_rxn7_TGATCTTCAGTCAGCC	7	60	Control	0.123968
BA46_05-21-2021_rxn8_GTAGTACGTGATAGTA	7	60	Control	0.463171
BA46_05-21-2021_rxn7_CTATAGGCAGCGAACA	7	60	Control	0.386556
BA46_05-21-2021_rxn8_TGGAACTTCGACGTCG	7	60	Control	0.567572
BA46_05-21-2021_rxn1_TTATTGCAGCTACTAC	7	60	Control	0.693002
BA46_05-21-2021_rxn2_AACAAAGCAAGGATGC	7	60	Control	0.601606
BA46_05-21-2021_rxn4_GCAGCCACACGAGAAC	7	60	Control	0.285915
BA46_05-21-2021_rxn1_ACAGCCGAGTCTAGCT	7	60	Control	0.180288
BA46_05-21-2021_rxn7_TGCGATATCGTCTCAC	7	60	Control	0.458462
BA46_05-21-2021_rxn8_CGCATAATCAGCCCAG	7	60	Control	0.715465
BA46_05-21-2021_rxn5_GTCATGAGTGAACCGA	7	60	Control	0.379854
BA46_05-21-2021_rxn8_AGAGAATCACGATTCA	7	60	Control	0.683002
BA46_05-21-2021_rxn5_CGGAGAAAGACAGCTG	7	60	Control	0.63984
BA46_05-21-2021_rxn3_ACGATGTTCGTGGAAG	7	60	Control	0.63197
BA46_05-21-2021_rxn3_TCCCATGGTGCAATGG	7	60	Control	0.635863
BA46_05-21-2021_rxn5_CTCCACAAGCTGAGTG	7	60	Control	0.530773
BA46_05-21-2021_rxn8_CTTCCGAGTAGACGGT	7	60	Control	0.721027
BA46_05-21-2021_rxn1_CTTCCGATCCATTGGA	7	60	Control	0.667397
BA46_05-21-2021_rxn2_GAACTGTTCTTCGTGC	7	60	Control	0.624176
BA46_05-21-2021_rxn4_TGCTGAAAGTAACCGG	7	60	Control	0.657326
BA46_05-21-2021_rxn1_CCGAACGCATCTCATT	7	60	Control	0.642482
BA46_05-21-2021_rxn1_CAGCGTGGTATCCCAA	7	60	Control	0.787012
BA46_05-21-2021_rxn1_TTTCACATCCAACACA	7	60	Control	0.311863
BA46_05-21-2021_rxn3_CGTAATGGTTCGGCTG	7	60	Control	0.549858
BA46_05-21-2021_rxn8_GAAATGATCCCAGTGG	7	60	Control	0.102758
BA46_05-21-2021_rxn7_GCAACATGTCATACCA	7	60	Control	0.231632
BA46_05-21-2021_rxn4_CCACAAACATGGGATG	7	60	Control	0.632955
BA46_05-21-2021_rxn4_ATACTTCGTTGTGTAC	7	60	Control	0.661427
BA46_05-21-2021_rxn5_GTTACCCGTTCCACAA	7	60	Control	0.151831
BA46_05-21-2021_rxn6_TCGAAGTAGGGAGGTG	7	60	Control	0.691833
BA46_05-21-2021_rxn5_AGGTTGTCAGCTAACT	7	60	Control	0.627401
BA46_05-21-2021_rxn6_AGACAGGGTGAACTAA	7	60	Control	0.0462524
BA46_05-21-2021_rxn3_ACTATTCTCTGGCCAG	7	60	Control	0.680943
BA46_05-21-2021_rxn1_CAATTTCGTACGCTTA	7	60	Control	0.564116
BA46_05-21-2021_rxn8_GCCGTGACAGGCTATT	7	60	Control	0.616388
BA46_05-21-2021_rxn6_TTACGTTTCGTGTCAA	7	60	Control	0.270093
BA46_05-21-2021_rxn4_CCACCATAGCAAATCA	7	60	Control	0
BA46_05-21-2021_rxn3_GCAGTTATCCCTTTGG	7	60	Control	0.0417364
BA46_05-21-2021_rxn8_GTGCAGCCACATTCGA	7	60	Control	0.0490066
BA46_05-21-2021_rxn4_CGTCAAATCTGGTCAA	7	60	Control	0.525645
BA46_05-21-2021_rxn7_TTAATCCCACTCCCTA	7	60	Control	0.49382
BA46_05-21-2021_rxn5_AAATGGATCCATACTT	7	60	Control	0.716257
BA46_05-21-2021_rxn5_TGTAAGCAGACATAAC	7	60	Control	0.642896
BA46_05-21-2021_rxn5_GTCATGAGTAGCCAGA	7	60	Control	0.678853
BA46_05-21-2021_rxn4_GTGTTCCTCGCGAAGA	7	60	Control	0.648053
BA46_05-21-2021_rxn2_AGAACCTTCTGGTCAA	7	60	Control	0.730372
BA46_05-21-2021_rxn5_ACCAACAAGTTCGGTT	7	60	Control	0.779456
BA46_05-21-2021_rxn8_ACAAAGAGTAACGTTC	7	60	Control	0.608261
BA46_05-21-2021_rxn3_TTGTGGAGTTCAAACC	7	60	Control	0.584069
BA46_05-21-2021_rxn4_CACAGGCCAACTGAAA	7	60	Control	0.57681
BA46_05-21-2021_rxn1_TCACAAGTCTACTGCC	7	60	Control	0.708429
BA46_05-21-2021_rxn4_CATGCAACAAATAAGC	7	60	Control	0.498692
BA46_05-21-2021_rxn2_GACTGATTCTGCAGCG	7	60	Control	0.122369
BA46_05-21-2021_rxn5_GTGCTGGGTGACTAAA	7	60	Control	0.682465
BA46_05-21-2021_rxn5_TTTGATCAGACCAACG	7	60	Control	0.573856
BA46_05-21-2021_rxn2_GTCGAATCAAAGAACT	7	60	Control	0.734874
BA46_05-21-2021_rxn2_GCAACATGTGCGTTTA	7	60	Control	0.0581398
BA46_05-21-2021_rxn4_CTTCCGAAGCGTTACT	7	60	Control	0.286875
BA46_05-21-2021_rxn6_TACCCACGTGACCTGC	7	60	Control	0.491831
BA46_05-21-2021_rxn4_CGTTAGACAACAGCTT	7	60	Control	0.527104
BA46_05-21-2021_rxn4_GAGGCCTAGAAGTATC	7	60	Control	0.644222
BA46_05-21-2021_rxn3_GTTGCTCTCGGCCCAA	7	60	Control	0.711445
BA46_05-21-2021_rxn7_CTTCCGAAGTTATGGA	7	60	Control	0.475671
BA46_05-21-2021_rxn5_CGGGTGTGTTGCGTAT	7	60	Control	0.641749
BA46_05-21-2021_rxn1_GAGCTGCCAATAGGAT	7	60	Control	0.676096
BA46_05-21-2021_rxn5_AACAAAGAGGTTGAGC	7	60	Control	0.425202
BA46_05-21-2021_rxn3_AGTGTTGTCTGCTGAA	7	60	Control	0.167333
BA46_05-21-2021_rxn8_AGTGATCTCTATCGTT	7	60	Control	0.689903
BA46_05-21-2021_rxn6_AAACGAAGTAATCAGA	7	60	Control	0.71941
BA46_05-21-2021_rxn8_AATCGACCAAGACCTT	7	60	Control	0.762119
BA46_05-21-2021_rxn4_TACTTCATCACACCCT	7	60	Control	0.713873
BA46_05-21-2021_rxn5_TTGTGGACAAGTGATA	7	60	Control	0.407127
BA46_05-21-2021_rxn8_AAACGAAGTACAGAGC	7	60	Control	0.726145
BA46_05-21-2021_rxn1_GAAGCCCGTCCCGTGA	7	60	Control	0.675083
BA46_05-21-2021_rxn4_CATCCCACAAGCAGGT	7	60	Control	0.647897
BA46_05-21-2021_rxn2_AAGTACCAGTTGCTCA	7	60	Control	0.71609
BA46_05-21-2021_rxn6_TGTGCGGGTAATTAGG	7	60	Control	0.492911
BA46_05-21-2021_rxn2_AACGAAACATCCTTCG	7	60	Control	0.871727
BA46_05-21-2021_rxn1_GGTGAAGCACACTGGC	7	60	Control	0.282258
BA46_05-21-2021_rxn4_TGGGCTGGTGTCCACG	7	60	Control	0.137394
BA46_05-21-2021_rxn4_CAGATACAGTGATAGT	7	60	Control	0.46067
BA46_05-21-2021_rxn5_CCAATTTGTGCCGGTT	7	60	Control	0.548867
BA46_05-21-2021_rxn2_AACCACACAGGTAGTG	7	60	Control	0.445942
BA46_05-21-2021_rxn8_TTCCTTCGTCTGATCA	7	60	Control	0.669979
BA46_05-21-2021_rxn5_TGAGGAGGTCACTGAT	7	60	Control	0.560273
BA46_05-21-2021_rxn8_TGTCCACCACGTATAC	7	60	Control	0.640917
BA46_05-21-2021_rxn6_GGAGCAAGTTGTTTGG	7	60	Control	0.708231
BA46_05-21-2021_rxn1_ATGGGAGAGACTTGTC	7	60	Control	0.480506
BA46_05-21-2021_rxn6_CATCGTCGTATGCGTT	7	60	Control	0.0718642
BA46_05-21-2021_rxn1_TTCTAACGTGTGGACA	7	60	Control	0.682703
BA46_05-21-2021_rxn5_TACAACGGTCTAGATC	7	60	Control	0.527465
BA46_05-21-2021_rxn4_CTGTACCGTGTCCAAT	7	60	Control	0.774034
BA46_05-21-2021_rxn2_CAGTTCCTCCCGTGTT	7	60	Control	0.635568
BA46_05-21-2021_rxn7_ATTACTCTCCTAGCCT	7	60	Control	0.134259
BA46_05-21-2021_rxn7_GTTGTGAGTTCCCACT	7	60	Control	0.407871
BA46_05-21-2021_rxn2_CACGTGGTCTTTCTAG	7	60	Control	0.34415
BA46_05-21-2021_rxn6_ACACTGAAGTCTGCAT	7	60	Control	0.191589
BA46_05-21-2021_rxn8_TTTCACACACGCTGTG	7	60	Control	0.461676
BA46_05-21-2021_rxn3_GTGATGTTCTTCTGTA	7	60	Control	0.548859
BA46_05-21-2021_rxn1_CTCATGCGTGTTCGAT	7	60	Control	0.776216
BA46_05-21-2021_rxn1_GACCGTGAGTATCCTG	7	60	Control	0.346967
BA46_05-21-2021_rxn2_GAGCCTGCACGTGAGA	7	60	Control	0.56176
BA46_05-21-2021_rxn7_TTTGATCAGATTACCC	7	60	Control	0.223671
BA46_05-21-2021_rxn4_TCATCCGCACTACCGG	7	60	Control	0.750772
BA46_05-21-2021_rxn6_ATTCATCCAATTGAAG	7	60	Control	0.648135
BA46_05-21-2021_rxn5_CTCAGGGAGCTCGAAG	7	60	Control	0.586523
BA46_05-21-2021_rxn4_TTACGCCAGTATTCCG	7	60	Control	0.757364
BA46_05-21-2021_rxn1_CTTGAGATCCATCTGC	7	60	Control	0.554011
BA46_05-21-2021_rxn4_GCGGAAAGTACTGCCG	7	60	Control	0.552643
BA46_05-21-2021_rxn2_GTCTGTCGTTTGACAC	7	60	Control	0.369598
BA46_05-21-2021_rxn3_AGGAAATCATGCCGCA	7	60	Control	0.692609
BA46_05-21-2021_rxn7_CTCAAGATCTGGGCCA	7	60	Control	0.687459
BA46_05-21-2021_rxn6_TGCTCGTTCTCCGCAT	7	60	Control	0.679082
BA46_05-21-2021_rxn3_GATGAGGTCCGAGATT	7	60	Control	0.709085
BA46_05-21-2021_rxn3_ACAGAAATCGCTCATC	7	60	Control	0.129493
BA46_05-21-2021_rxn5_ACCTGTCCACTAACGT	7	60	Control	0
BA46_05-21-2021_rxn8_AACCATGTCGAACTCA	7	60	Control	0.80376
BA46_05-21-2021_rxn4_TTCACCGAGGCCATAG	7	60	Control	0.633727
BA46_05-21-2021_rxn3_GCCCGAATCTCATGCC	7	60	Control	0.638277
BA46_05-21-2021_rxn5_GATGCTAAGTCAGAGC	7	60	Control	0
BA46_05-21-2021_rxn5_TGGCGTGAGCGCATCC	7	60	Control	0.732927
BA46_05-21-2021_rxn3_CTTCTCTGTCCGAAAG	7	60	Control	0.631377
BA46_05-21-2021_rxn4_GTAGGAGTCTATCCAT	7	60	Control	0.11927
BA46_05-21-2021_rxn3_GTGGTTACATTGCAAC	7	60	Control	0
BA46_05-21-2021_rxn5_ACCAAACCAAACTAGA	7	60	Control	0.584568
BA46_05-21-2021_rxn5_TCCTGCATCGCCGATG	7	60	Control	0.739163
BA46_05-21-2021_rxn7_CAGTGCGGTATGAGCG	7	60	Control	0.701461
BA46_05-21-2021_rxn8_GGCTTGGCATGACCCG	7	60	Control	0.2995
BA46_05-21-2021_rxn4_GACGCTGTCTAGAGCT	7	60	Control	0.221161
BA46_05-21-2021_rxn6_CTCCGATCAAGTGGCA	7	60	Control	0.73428
BA46_05-21-2021_rxn3_TTTCATGAGACTAAGT	7	60	Control	0.676318
BA46_05-21-2021_rxn5_GCCCAGAGTATAGCTC	7	60	Control	0.856916
BA46_05-21-2021_rxn8_ACATTTCCATTCAGCA	7	60	Control	0.641292
BA46_05-21-2021_rxn6_CCACACTTCCAGCTCT	7	60	Control	0.829454
BA46_05-21-2021_rxn8_TACGGGCTCCCAGGCA	7	60	Control	0.333112
BA46_05-21-2021_rxn1_ATCGGCGTCGTAGGGA	7	60	Control	0.849247
BA46_05-21-2021_rxn7_TGAATCGCAATGAAAC	7	60	Control	0.480011
BA46_05-21-2021_rxn7_CGACAGCAGATCCGAG	7	60	Control	0.11585
BA46_05-21-2021_rxn4_ATTGTTCTCTCGCAGG	7	60	Control	0.685786
BA46_05-21-2021_rxn8_CAGCGTGGTAGTAAGT	7	60	Control	0.519644
BA46_05-21-2021_rxn7_CAACAACGTTATTCTC	7	60	Control	0.538618
BA46_05-21-2021_rxn4_GATTCGATCACAAGAA	7	60	Control	0.693555
BA46_05-21-2021_rxn7_GAACGTTTCGGTGTAT	7	60	Control	0.766289
BA46_05-21-2021_rxn3_CAACCAATCCTGTAGA	7	60	Control	0.118747
BA46_05-21-2021_rxn5_CACCAAATCGACGTCG	7	60	Control	0
BA46_05-21-2021_rxn5_CTGCTCACACCAGTTA	7	60	Control	0.858766
BA46_05-21-2021_rxn1_TCACACCTCGGTAGGA	7	60	Control	0.760113
BA46_05-21-2021_rxn5_TCATTGTGTACGTGTT	7	60	Control	0.664303
BA46_05-21-2021_rxn8_CGCCATTCAACAGTGG	7	60	Control	0.563156
BA46_05-21-2021_rxn7_AGCCACGGTTCAAACC	7	60	Control	0.689057
BA46_05-21-2021_rxn5_ACGTACATCTAGTACG	7	60	Control	0.722044
BA46_05-21-2021_rxn5_GCGGATCGTTGCGAAG	7	60	Control	0.778218
BA46_05-21-2021_rxn3_AAGCATCGTTAGTTCG	7	60	Control	0.752167
BA46_05-21-2021_rxn2_AGGCATTAGATAACGT	7	60	Control	0.0611826
BA46_05-21-2021_rxn4_TTCGGTCTCTCCTGAC	7	60	Control	0.35837
BA46_05-21-2021_rxn6_AACGGGATCTAGGCAT	7	60	Control	0.438771
BA46_05-21-2021_rxn5_GTTTACTTCGTTGTTT	7	60	Control	0.608849
BA46_05-21-2021_rxn1_CGTGAATAGGCACGAT	7	60	Control	0.21032
BA46_05-21-2021_rxn4_AGTCAACAGATAGGGA	7	60	Control	0.0104566
BA46_05-21-2021_rxn8_GTCCTCACAGCATGCC	7	60	Control	0.723336
BA46_05-21-2021_rxn5_TGCGACGAGCCACCGT	7	60	Control	0.738486
BA46_05-21-2021_rxn7_CTGCCATCAATCTGCA	7	60	Control	0.156078
BA46_05-21-2021_rxn5_ATTCAGGCACATTCTT	7	60	Control	0.0844512
BA46_05-21-2021_rxn7_CGCCAGAAGTGGTTAA	7	60	Control	0.536539
BA46_05-21-2021_rxn7_AGGGCCTCAGGGATAC	7	60	Control	0.0261176
BA46_05-21-2021_rxn8_CCTAACCTCATCGGGC	7	60	Control	0.36844
BA46_05-21-2021_rxn6_ATCCTATCAATGGCCC	7	60	Control	0.512902
BA46_05-21-2021_rxn1_TGTCCTGCAAGTTGGG	7	60	Control	0.532061
BA46_05-21-2021_rxn2_ACTTATCCAGCCGTTG	7	60	Control	0.709637
BA46_05-21-2021_rxn4_AAAGGGCCAACTTGGT	7	60	Control	0.73277
BA46_05-21-2021_rxn3_ACCATTTAGTCACTGT	7	60	Control	0.634921
BA46_05-21-2021_rxn1_ATTTACCTCTTCGACC	7	60	Control	0.654431
BA46_05-21-2021_rxn2_TTCACCGAGCACACCC	7	60	Control	0.435465
BA46_05-21-2021_rxn7_TACCTCGCATTAGGAA	7	60	Control	0.588797
BA46_05-21-2021_rxn1_CCCTGATCACGGGTAA	7	60	Control	0.33059
BA46_05-21-2021_rxn6_CACAGATCACAGCTTA	7	60	Control	0.518885
BA46_05-21-2021_rxn3_AACCCAAGTTCTCTCG	7	60	Control	0.518753
BA46_05-21-2021_rxn8_TAAGCGTCAAAGACTA	7	60	Control	0.552645
BA46_05-21-2021_rxn4_ACAAGCTGTTCCGCGA	7	60	Control	0.687828
BA46_05-21-2021_rxn2_GACCAATCAGTTGTCA	7	60	Control	0.0115725
BA46_05-21-2021_rxn7_TTGTTGTCATACCAGT	7	60	Control	0.749414
BA46_05-21-2021_rxn6_GCTTCACTCTAGACCA	7	60	Control	0.298978
BA46_05-21-2021_rxn4_TCTTCCTAGCTTCGTA	7	60	Control	0.358067
BA46_05-21-2021_rxn4_TGTGTGATCACACCGG	7	60	Control	0.651607
BA46_05-21-2021_rxn5_GGATCTAGTAAGGCCA	7	60	Control	0.428343
BA46_05-21-2021_rxn3_TTCACCGGTGAATGTA	7	60	Control	0.608302
BA46_05-21-2021_rxn3_TCCACCAAGCGATGAC	7	60	Control	0.0694263
BA46_05-21-2021_rxn5_CGGGTCATCTGCGGGT	7	60	Control	0.530388
BA46_05-21-2021_rxn3_ACACGCGAGATCCCAT	7	60	Control	0.741024
BA46_05-21-2021_rxn6_TCGAACAGTCATGGCC	7	60	Control	0.63344
BA46_05-21-2021_rxn4_GAACTGTTCGGCTGAC	7	60	Control	0.417154
BA46_05-21-2021_rxn6_AAACGCTCAATTCACG	7	60	Control	0.725196
BA46_05-21-2021_rxn3_AACAACCCAATTGCGT	7	60	Control	0
BA46_05-21-2021_rxn6_AAAGAACAGCAGTCTT	7	60	Control	0.127601
BA46_05-21-2021_rxn4_TGGCGTGAGCGATTCT	7	60	Control	0.567071
BA46_05-21-2021_rxn1_TCGTCCATCACCTTGC	7	60	Control	0.701378
BA46_05-21-2021_rxn3_CAACGATCACGGCGTT	7	60	Control	0.123613
BA46_05-21-2021_rxn4_TGATCTTGTCATACCA	7	60	Control	0.370637
BA46_05-21-2021_rxn7_GGTGTTACACAATGTC	7	60	Control	0.592413
BA46_05-21-2021_rxn8_CTCAGGGTCTCGGTAA	7	60	Control	0.0328921
BA46_05-21-2021_rxn8_GGGTTTAGTAGCCAGA	7	60	Control	0.243348
BA46_05-21-2021_rxn3_AATGACCTCCTCTCTT	7	60	Control	0.181524
BA46_05-21-2021_rxn6_ACCTGTCGTGCTCTTC	7	60	Control	0.642968
BA46_05-21-2021_rxn3_GGGTATTTCTGCACCT	7	60	Control	0.724084
BA46_05-21-2021_rxn4_AGGGTGAGTGTATTCG	7	60	Control	0.733256
BA46_05-21-2021_rxn7_AGCTTCCCAAGCGAAC	7	60	Control	0.562569
BA46_05-21-2021_rxn1_TCTCACGAGTAGGGTC	7	60	Control	0.648164
BA46_05-21-2021_rxn4_AAACGCTTCAGTCAGT	7	60	Control	0.426876
BA46_05-21-2021_rxn8_GTCATTTAGCATGTTC	7	60	Control	0.712771
BA46_05-21-2021_rxn7_CATCGTCTCGACACTA	7	60	Control	0.755978
BA46_05-21-2021_rxn8_TATCTGTGTTCAAACC	7	60	Control	0.506429
BA46_05-21-2021_rxn4_GGTTCTCGTAATTGGA	7	60	Control	0.393023
BA46_05-21-2021_rxn1_AGAAATGTCGTCTACC	7	60	Control	0.605445
BA46_05-21-2021_rxn7_AAGACTCGTAGATCCT	7	60	Control	0.655147
BA46_05-21-2021_rxn2_CCCAACTAGCTGAGCA	7	60	Control	0.38135
BA46_05-21-2021_rxn5_ATCGTCCAGTTGCCCG	7	60	Control	0.824369
BA46_05-21-2021_rxn4_ACGATGTGTTGCATTG	7	60	Control	0.571016
BA46_05-21-2021_rxn6_ATTTCACCAATCGCAT	7	60	Control	0.490629
BA46_05-21-2021_rxn3_CACTGTCAGTAGTCCT	7	60	Control	0.798435
BA46_05-21-2021_rxn2_AGGTTGTAGTGTTGAA	7	60	Control	0.374878
BA46_05-21-2021_rxn5_CGATGCGAGCCTGCCA	7	60	Control	0.698407
BA46_05-21-2021_rxn3_GATCCCTAGATAGCTA	7	60	Control	0
BA46_05-21-2021_rxn7_GAGGCAAAGCACTGGA	7	60	Control	0.416444
BA46_05-21-2021_rxn8_ACGGTTAAGATACTGA	7	60	Control	0.726668
BA46_05-21-2021_rxn4_GGAATGGCAATAGTGA	7	60	Control	0.636043
BA46_05-21-2021_rxn5_ACGGTTAGTCCAGTTA	7	60	Control	0.547468
BA46_05-21-2021_rxn4_CTCCCAAAGACTGAGC	7	60	Control	0.606998
BA46_05-21-2021_rxn5_GCCCAGATCAACACCA	7	60	Control	0.653045
BA46_05-21-2021_rxn6_TTACGCCAGACGCAGT	7	60	Control	0.628697
BA46_05-21-2021_rxn3_CACGTTCAGCCGTAAG	7	60	Control	0.16329
BA46_05-21-2021_rxn4_GGGTATTAGCACTTTG	7	60	Control	0.687731
BA46_05-21-2021_rxn1_AACGGGACATAGACTC	7	60	Control	0.503177
BA46_05-21-2021_rxn5_TTTACTGAGTACGAGC	7	60	Control	0.727131
BA46_05-21-2021_rxn2_ATAGAGAGTTGCCAAT	7	60	Control	0.48186
BA46_05-21-2021_rxn2_TAAGCACGTCACTAGT	7	60	Control	0.467241
BA46_05-21-2021_rxn5_AAGATAGTCGCTGATA	7	60	Control	0.251543
BA46_05-21-2021_rxn4_CCTCACATCCATACAG	7	60	Control	0.73971
BA46_05-21-2021_rxn6_GTTGTAGTCATTGCGA	7	60	Control	0.104737
BA46_05-21-2021_rxn2_TGTCCACGTTTCGGCG	7	60	Control	0.558481
BA46_05-21-2021_rxn3_ACGATGTAGCATGTTC	7	60	Control	0
BA46_05-21-2021_rxn3_TTCGGTCAGATGCTGG	7	60	Control	0.589221
BA46_05-21-2021_rxn8_CTTACCGGTAGTACGG	7	60	Control	0.0246662
BA46_05-21-2021_rxn7_CTACGGGTCGCTGTCT	7	60	Control	0.695232
BA46_05-21-2021_rxn7_CAGCCAGAGTTTCAGC	7	60	Control	0.572584
BA46_05-21-2021_rxn2_AAACCCAAGTCTAGCT	7	60	Control	0.0772227
BA46_05-21-2021_rxn7_CTTCTCTAGACCAGAC	7	60	Control	0.47305
BA46_05-21-2021_rxn4_TCCTAATTCATGCCGG	7	60	Control	0.80263
BA46_05-21-2021_rxn6_AGTCAACGTAGCTGCC	7	60	Control	0.219058
BA46_05-21-2021_rxn3_GGGACCTTCGTGTCAA	7	60	Control	0.616419
BA46_05-21-2021_rxn7_GAAGGACCATCCTCAC	7	60	Control	0.656635
BA46_05-21-2021_rxn8_TTCCTTCAGATTGACA	7	60	Control	0.621012
BA46_05-21-2021_rxn2_GCTTTCGAGCTCCCTT	7	60	Control	0.314086
BA46_05-21-2021_rxn4_GAGACCCTCACCTACC	7	60	Control	0.777325
BA46_05-21-2021_rxn2_AATTTCCAGGGTGAGG	7	60	Control	0.702143
BA46_05-21-2021_rxn7_TAGGTTGGTATCGAGG	7	60	Control	0.689898
BA46_05-21-2021_rxn4_CCCAACTCAGCTGAGA	7	60	Control	0.61958
BA46_05-21-2021_rxn6_TGTGGCGTCGCGCCAA	7	60	Control	0.535298
BA46_05-21-2021_rxn4_GGTAGAGGTGAATGAT	7	60	Control	0.63332
BA46_05-21-2021_rxn7_TGATGCAGTTATCCAG	7	60	Control	0
BA46_05-21-2021_rxn3_TTACGTTCAGTTGTCA	7	60	Control	0.570894
BA46_05-21-2021_rxn7_TGAACGTTCCATCTCG	7	60	Control	0.203776
BA46_05-21-2021_rxn7_CGTAGTACAGACTGCC	7	60	Control	0.547171
BA46_05-21-2021_rxn3_GACTCAAGTAATTGGA	7	60	Control	0.115935
BA46_05-21-2021_rxn3_TTGATGGTCAGGGTAG	7	60	Control	0.770558
BA46_05-21-2021_rxn1_AGGTGTTGTTAAGGGC	7	60	Control	0.563908
BA46_05-21-2021_rxn4_CCACCATGTTGGACCC	7	60	Control	0.610865
BA46_05-21-2021_rxn3_ATTTCACGTTGTAAAG	7	60	Control	0.390401
BA46_05-21-2021_rxn5_TCATTTGGTTGATCGT	7	60	Control	0.376202
BA46_05-21-2021_rxn7_CCTCCAAGTTTGGAGG	7	60	Control	0.504936
BA46_05-21-2021_rxn6_CTCAGTCTCACACCGG	7	60	Control	0.312333
BA46_05-21-2021_rxn4_GGTGAAGGTAACTGCT	7	60	Control	0.14565
BA46_05-21-2021_rxn7_CTGTGAAAGCAATAAC	7	60	Control	0.399733
BA46_05-21-2021_rxn6_AAACGAACATTCATCT	7	60	Control	0
BA46_05-21-2021_rxn7_GGGCTACGTGTGATGG	7	60	Control	0.106796
BA46_05-21-2021_rxn2_TCTGGCTTCGACACTA	7	60	Control	0.0802837
BA46_05-21-2021_rxn7_TCGGGTGGTTGAAGTA	7	60	Control	0.675228
BA46_05-21-2021_rxn1_TGTCCTGAGTGGTGAC	7	60	Control	0.764465
BA46_05-21-2021_rxn1_TTGAACGTCATGCGGC	7	60	Control	0.646015
BA46_05-21-2021_rxn7_GTTACGACAGCTGGTC	7	60	Control	0.494755
BA46_05-21-2021_rxn5_TCACGCTTCATCACTT	7	60	Control	0.202297
BA46_05-21-2021_rxn1_GATTTCTCATTCGATG	7	60	Control	0.627822
BA46_05-21-2021_rxn5_AGCTCAATCCCAATAG	7	60	Control	0.748938
BA46_05-21-2021_rxn3_AAACCCAGTGGTATGG	7	60	Control	0.674319
BA46_05-21-2021_rxn3_CCCATTGGTGCCCGTA	7	60	Control	0
BA46_05-21-2021_rxn7_AACGGGATCAGACAAA	7	60	Control	0.236176
BA46_05-21-2021_rxn8_TCCTCCCAGTGCCGAA	7	60	Control	0.709542
BA46_05-21-2021_rxn4_GCATGATAGCCGAACA	7	60	Control	0.112114
BA46_05-21-2021_rxn3_AGACCATTCAGCTGTA	7	60	Control	0.723157
BA46_05-21-2021_rxn1_CATAAGCCAGGAATAT	7	60	Control	0.818702
BA46_05-21-2021_rxn5_GCACGTGGTCCAGGTC	7	60	Control	0.579307
BA46_05-21-2021_rxn8_TGAGGTTGTCGCCACA	7	60	Control	0.626754
BA46_05-21-2021_rxn4_GCTGCAGTCTGCATGA	7	60	Control	0.411349
BA46_05-21-2021_rxn3_GTGCACGTCGTGCATA	7	60	Control	0.725656
BA46_05-21-2021_rxn1_CTTCCGACAGCTACTA	7	60	Control	0.720448
BA46_05-21-2021_rxn8_CTCACTGCAGCAGATG	7	60	Control	0.712672
BA46_05-21-2021_rxn8_ATTCCATAGTTGTCAC	7	60	Control	0.488148
BA46_05-21-2021_rxn8_GTCATTTAGGCGATAC	7	60	Control	0.166052
BA46_05-21-2021_rxn5_GCATGATTCTCGAACA	7	60	Control	0.646832
BA46_05-21-2021_rxn4_TTCAATCCAGAGTAAT	7	60	Control	0.111955
BA46_05-21-2021_rxn4_GTTGCTCGTTGCCTAA	7	60	Control	0.216575
BA46_05-21-2021_rxn8_GCACGTGGTGAGTGAC	7	60	Control	0.519908
BA46_05-21-2021_rxn1_CGTGTCTAGTACCCTA	7	60	Control	0.472388
BA46_05-21-2021_rxn4_CCGTGAGAGGCTGAAC	7	60	Control	0.52791
BA46_05-21-2021_rxn2_TTTGTTGCACTCTCGT	7	60	Control	0.746467
BA46_05-21-2021_rxn6_AACGTCAAGTTCTACG	7	60	Control	0.681323
BA46_05-21-2021_rxn2_GCTTCACGTGACAACG	7	60	Control	0.672864
BA46_05-21-2021_rxn6_CATTCATCAAACTCGT	7	60	Control	0.677204
BA46_05-21-2021_rxn8_ATCGATGTCGCTCTCA	7	60	Control	0.613291
BA46_05-21-2021_rxn6_AATCGACCAGACTCTA	7	60	Control	0.637927
BA46_05-21-2021_rxn3_AGAGCCCTCTAGTCAG	7	60	Control	0.571165
BA46_05-21-2021_rxn1_GTGTCCTCATACTTTC	7	60	Control	0.799969
BA46_05-21-2021_rxn6_CAATGACTCGTGCTCT	7	60	Control	0.705934
BA46_05-21-2021_rxn7_TAAGTCGTCTCGTTTA	7	60	Control	0.363476
BA46_05-21-2021_rxn3_CTCAACCTCCACTGAA	7	60	Control	0.561035
BA46_05-21-2021_rxn5_CTCCTTTAGGTACTGG	7	60	Control	0.194391
BA46_05-21-2021_rxn6_CGATGGCTCGACTCCT	7	60	Control	0.00806608
BA46_05-21-2021_rxn5_CGAATTGGTGACTGTT	7	60	Control	0.566012
BA46_05-21-2021_rxn8_CATCCACTCGAGGCAA	7	60	Control	0.232485
BA46_05-21-2021_rxn1_TTCCTTCAGATGTTGA	7	60	Control	0.821341
BA46_05-21-2021_rxn3_TTGGGATGTTGTAAAG	7	60	Control	0.726503
BA46_05-21-2021_rxn3_GTCACGGTCAGACCCG	7	60	Control	0.380829
BA46_05-21-2021_rxn4_TCGACCTCACGGTGAA	7	60	Control	0.54532
BA46_05-21-2021_rxn5_ATTACCTGTGGTCCCA	7	60	Control	0.486246
BA46_05-21-2021_rxn4_CGTCAAAAGTTGTAGA	7	60	Control	0.682878
BA46_05-21-2021_rxn7_CGGGCATAGGTGCCAA	7	60	Control	0.212812
BA46_05-21-2021_rxn5_GGGAGTAGTGCTATTG	7	60	Control	0.627728
BA46_05-21-2021_rxn7_CACGAATCAGCTGAGA	7	60	Control	0.153499
BA46_05-21-2021_rxn4_TTTAGTCTCAACCTTT	7	60	Control	0.577654
BA46_05-21-2021_rxn6_CAGATCATCAATCTCT	7	60	Control	0.670662
BA46_05-21-2021_rxn8_TATCCTATCCGGTAAT	7	60	Control	0.790495
BA46_05-21-2021_rxn4_TGACAGTGTGATTAGA	7	60	Control	0.584418
BA46_05-21-2021_rxn6_CCGTGAGTCGGCTCTT	7	60	Control	0.601371
BA46_05-21-2021_rxn7_CCACAAAAGGAATTAC	7	60	Control	0.013378
BA46_05-21-2021_rxn6_GGGTTATCATACATCG	7	60	Control	0.754439
BA46_05-21-2021_rxn6_TTCCAATTCCTTGGAA	7	60	Control	0
BA46_05-21-2021_rxn3_GAAGGGTAGACGCCAA	7	60	Control	0.773865
BA46_05-21-2021_rxn1_ACTATTCGTCGATTTG	7	60	Control	0.606243
BA46_05-21-2021_rxn1_TCCACGTGTATCCCTC	7	60	Control	0.723413
BA46_05-21-2021_rxn7_GTGAGCCTCACCATAG	7	60	Control	0.679279
BA46_05-21-2021_rxn2_CGGAATTGTCCGGTGT	7	60	Control	0.575236
BA46_05-21-2021_rxn3_CAAGAGGCAGAGTCTT	7	60	Control	0.0230564
BA46_05-21-2021_rxn2_CAACCTCGTCTACAAC	7	60	Control	0.626105
BA46_05-21-2021_rxn5_AGGAGGTCACACACTA	7	60	Control	0.242138
BA46_05-21-2021_rxn4_GGCAGTCGTCAATCTG	7	60	Control	0.511002
BA46_05-21-2021_rxn7_TAGACCATCGAACGCC	7	60	Control	0.781546
BA46_05-21-2021_rxn5_CTAAGTGGTTCGTGCG	7	60	Control	0.0749009
BA46_05-21-2021_rxn6_TATTTCGAGTTACTCG	7	60	Control	0.184227
BA46_05-21-2021_rxn8_CTCCAACCAGGTGGAT	7	60	Control	0.445691
BA46_05-21-2021_rxn7_GATTTCTGTGATGAAT	7	60	Control	0.767639
BA46_05-21-2021_rxn7_CAATTTCTCAGTCACA	7	60	Control	0.788246
BA46_05-21-2021_rxn6_CAATTTCGTACGTACT	7	60	Control	0.68467
BA46_05-21-2021_rxn3_CTGCAGGTCAACTTTC	7	60	Control	0.710116
BA46_05-21-2021_rxn5_TGTTACTAGTGCCTCG	7	60	Control	0.67436
BA46_05-21-2021_rxn8_TTCCTTCAGGGATCAC	7	60	Control	0.52004
BA46_05-21-2021_rxn1_ATCGGCGGTACCGTGC	7	60	Control	0.639719
BA46_05-21-2021_rxn4_ACTCTCGAGGAAAGAC	7	60	Control	0.613565
BA46_05-21-2021_rxn6_TCATGGAGTGAGAACC	7	60	Control	0.535034
BA46_05-21-2021_rxn2_TTGCGTCCAGTATGAA	7	60	Control	0.735434
BA46_05-21-2021_rxn3_AGCCAATTCCGATGTA	7	60	Control	0.700041
BA46_05-21-2021_rxn5_TGGAGGACATGAAGCG	7	60	Control	0.742079
BA46_05-21-2021_rxn2_AATGAAGTCACTTATC	7	60	Control	0.564105
BA46_05-21-2021_rxn3_ATATCCTCAGTCCCGA	7	60	Control	0.725002
BA46_05-21-2021_rxn5_AGCTCAAGTGTAAATG	7	60	Control	0.635484
BA46_05-21-2021_rxn5_AGAACAACAGAGACTG	7	60	Control	0.452511
BA46_05-21-2021_rxn4_CACCGTTAGGTCCGAA	7	60	Control	0.634055
BA46_05-21-2021_rxn5_TGATGCAGTTGATCGT	7	60	Control	0
BA46_05-21-2021_rxn8_GCCGTGACAGATACCT	7	60	Control	0.455924
BA46_05-21-2021_rxn1_CCTAACCGTACACGTT	7	60	Control	0.664344
BA46_05-21-2021_rxn3_TTGCGTCTCCGTAGGC	7	60	Control	0.617634
BA46_05-21-2021_rxn6_AACACACAGAACTTCC	7	60	Control	0.148591
BA46_05-21-2021_rxn1_GACATCAGTCACTCTC	7	60	Control	0.787176
BA46_05-21-2021_rxn3_GTAGAGGGTAGACACG	7	60	Control	0.54129
BA46_05-21-2021_rxn3_GGATCTAGTCGTAATC	7	60	Control	0.344331
BA46_05-21-2021_rxn4_TTTACGTCATCAACCA	7	60	Control	0.672376
BA46_05-21-2021_rxn8_TACCGAAAGCAATAGT	7	60	Control	0.7636
BA46_05-21-2021_rxn5_CAAGAGGCACGAGAAC	7	60	Control	0.470465
BA46_05-21-2021_rxn3_TTTGTTGAGTTCCAGT	7	60	Control	0.139503
BA46_05-21-2021_rxn5_AGACAAACACACTTAG	7	60	Control	0.519767
BA46_05-21-2021_rxn1_GCAGTTACAGTGGCTC	7	60	Control	0.58371
BA46_05-21-2021_rxn2_ACACTGAAGCCAAGCA	7	60	Control	0.283262
BA46_05-21-2021_rxn2_GATTTCTGTGGATACG	7	60	Control	0.70064
BA46_05-21-2021_rxn3_TCCGGGAGTTGTTGTG	7	60	Control	0.475983
BA46_05-21-2021_rxn2_TAACACGGTATCCCAA	7	60	Control	0.750196
BA46_05-21-2021_rxn6_TGTCAGAAGTGCGTCC	7	60	Control	0.637021
BA46_05-21-2021_rxn1_GGATCTATCGCAAGAG	7	60	Control	0.476157
BA46_05-21-2021_rxn1_CACCAAAGTCCCGCAA	7	60	Control	0.623259
BA46_05-21-2021_rxn8_CTCCAACAGCTAAGTA	7	60	Control	0.0940648
BA46_05-21-2021_rxn2_TCTAACTGTATGGGAC	7	60	Control	0.615697
BA46_05-28-2021_rxn4_GGAAGTGTCATAGACC	8	76	Control	0.414617
BA46_05-28-2021_rxn3_TATCTGTCAGCGTGCT	8	76	Control	0.322128
BA46_05-28-2021_rxn8_TCCTCCCCAAGGTACG	8	76	Control	0.335741
BA46_05-28-2021_rxn6_TCATATCCAAGCTGTT	8	76	Control	0.394045
BA46_05-28-2021_rxn6_AACCACAGTAGCACAG	8	76	Control	0.565342
BA46_05-28-2021_rxn1_TACTTGTAGGTGCCAA	8	76	Control	0.396336
BA46_05-28-2021_rxn1_ACTGTCCAGAGTTGCG	8	76	Control	0.512871
BA46_05-28-2021_rxn8_AGTCAACAGAAGCTCG	8	76	Control	0.555415
BA46_05-28-2021_rxn6_TCTAACTCAACCGTGC	8	76	Control	0.352822
BA46_05-28-2021_rxn2_TGATGGTGTGCAGTGA	8	76	Control	0.238509
BA46_05-28-2021_rxn5_ACAGCCGCAACATACC	8	76	Control	0.355466
BA46_05-28-2021_rxn1_TGACGCGTCTCCCATG	8	76	Control	0.505798
BA46_05-28-2021_rxn1_CTACGGGTCACCTCGT	8	76	Control	0.474907
BA46_05-28-2021_rxn8_TTTCACAGTAACTTCG	8	76	Control	0.145898
BA46_05-28-2021_rxn7_CATTCTATCGAGAAAT	8	76	Control	0.566382
BA46_05-28-2021_rxn3_TCAGTCCCACCGTGAC	8	76	Control	0.296514
BA46_05-28-2021_rxn1_ATTATCCGTCTCGGGT	8	76	Control	0.399874
BA46_05-28-2021_rxn2_GTTAGTGAGCAAGCCA	8	76	Control	0.380094
BA46_05-28-2021_rxn3_CTAGACACAGGTGTGA	8	76	Control	0.333484
BA46_05-28-2021_rxn5_TTGGGTACATCTTTCA	8	76	Control	0.313605
BA46_05-28-2021_rxn6_CCGTGAGCAGTAGTGG	8	76	Control	0.543009
BA46_05-28-2021_rxn5_ATTGTTCCACACAGAG	8	76	Control	0.472329
BA46_05-28-2021_rxn3_TGTTCCGAGTCATGCT	8	76	Control	0.404118
BA46_05-28-2021_rxn4_AACCAACCAGAGGACT	8	76	Control	0.369659
BA46_05-28-2021_rxn2_GTTGTCCCAATCGTCA	8	76	Control	0.40207
BA46_05-28-2021_rxn1_GTCACGGTCGGTTAGT	8	76	Control	0.298742
BA46_05-28-2021_rxn6_CACAGGCGTGTACATC	8	76	Control	0.338875
BA46_05-28-2021_rxn5_TACGCTCAGTCCTGTA	8	76	Control	0.307277
BA46_05-28-2021_rxn6_TGAGCGCGTGACCGTC	8	76	Control	0.268232
BA46_05-28-2021_rxn7_AACAACCTCCAGTGCG	8	76	Control	0.398332
BA46_05-28-2021_rxn8_GGTGTTAAGCACTCGC	8	76	Control	0.474135
BA46_05-28-2021_rxn1_TCATTACGTGCAGGAT	8	76	Control	0.240785
BA46_05-28-2021_rxn1_GAATAGAGTTTATGCG	8	76	Control	0.52152
BA46_05-28-2021_rxn8_CGTGATAGTCTGCCTT	8	76	Control	0.429495
BA46_05-28-2021_rxn3_ACACCAATCCGAAATC	8	76	Control	0.267959
BA46_05-28-2021_rxn7_GTGCGTGCATTGAAAG	8	76	Control	0.298631
BA46_05-28-2021_rxn3_ATCGATGAGAGGCGTT	8	76	Control	0.411287
BA46_05-28-2021_rxn5_TGCAGTACACTAGAGG	8	76	Control	0.231276
BA46_05-28-2021_rxn2_TGGATCAAGTCCTGTA	8	76	Control	0.378508
BA46_05-28-2021_rxn4_ATGTCTTCACATCCCT	8	76	Control	0.0952161
BA46_05-28-2021_rxn2_GTAATCGCACACGGTC	8	76	Control	0.367775
BA46_05-28-2021_rxn1_CTAACCCCAGCTCGGT	8	76	Control	0.293193
BA46_05-28-2021_rxn5_TCGATTTTCTGGGCAC	8	76	Control	0.47942
BA46_05-28-2021_rxn7_GGCACGTCATAATCCG	8	76	Control	0.357393
BA46_05-28-2021_rxn6_AACACACGTAGCTGCC	8	76	Control	0.319066
BA46_05-28-2021_rxn5_CCTCAACGTGGAGGTT	8	76	Control	0.59468
BA46_05-28-2021_rxn7_TATTGGGCAGTAGTTC	8	76	Control	0.432999
BA46_05-28-2021_rxn1_CTAAGTGGTCGTGCCA	8	76	Control	0.375872
BA46_05-28-2021_rxn5_CTGCTCATCCACGAAT	8	76	Control	0.510604
BA46_05-28-2021_rxn3_GTGGCGTAGAGCTTTC	8	76	Control	0.30533
BA46_05-28-2021_rxn2_CTACATTGTCTTGAGT	8	76	Control	0.429386
BA46_05-28-2021_rxn1_AAATGGACAGGCTCTG	8	76	Control	0.252905
BA46_05-28-2021_rxn1_CATCGGGGTGTCCGTG	8	76	Control	0.255102
BA46_05-28-2021_rxn6_ATCGGATTCGCATGAT	8	76	Control	0.321741
BA46_05-28-2021_rxn5_GTATTTCTCTGAACGT	8	76	Control	0.418872
BA46_05-28-2021_rxn7_TCATGGAGTCCATACA	8	76	Control	0.534687
BA46_05-28-2021_rxn8_GAGGCCTGTTAGGCTT	8	76	Control	0.40316
BA46_05-28-2021_rxn5_AGCATCAAGTGCCCGT	8	76	Control	0.402155
BA46_05-28-2021_rxn3_TTGTGTTAGTCTGCGC	8	76	Control	0.444209
BA46_05-28-2021_rxn2_CAACCTCTCCCTCATG	8	76	Control	0.460963
BA46_05-28-2021_rxn2_TTCATGTAGGTAAGAG	8	76	Control	0.319563
BA46_05-28-2021_rxn6_ACTTTCATCACGGAGA	8	76	Control	0.373334
BA46_05-28-2021_rxn3_TTTACTGAGTCGGCAA	8	76	Control	0.41374
BA46_05-28-2021_rxn6_CCCTAACAGTCAATCC	8	76	Control	0.339495
BA46_05-28-2021_rxn1_AGACCCGGTACTCGCG	8	76	Control	0.197018
BA46_05-28-2021_rxn6_GGAACCCTCGTGCTCT	8	76	Control	0.584184
BA46_05-28-2021_rxn1_GTCGTTCCAAGTATAG	8	76	Control	0.139518
BA46_05-28-2021_rxn7_AGTTAGCCATAAGATG	8	76	Control	0.496569
BA46_05-28-2021_rxn5_TACGGGCCACCTTCGT	8	76	Control	0.245171
BA46_05-28-2021_rxn6_TGCATCCTCAAGTGGG	8	76	Control	0.267962
BA46_05-28-2021_rxn7_GTGAGTTGTTGTTTGG	8	76	Control	0.400157
BA46_05-28-2021_rxn3_CATAGACTCCGCAAAT	8	76	Control	0.334861
BA46_05-28-2021_rxn3_GGGTGTCTCTTAAGGC	8	76	Control	0
BA46_05-28-2021_rxn7_ACCTGTCGTCATGCAT	8	76	Control	0.421219
BA46_05-28-2021_rxn6_TCACACCTCCCAACTC	8	76	Control	0.48024
BA46_05-28-2021_rxn8_TTTGGAGGTGTCCATA	8	76	Control	0.381847
BA46_05-28-2021_rxn7_TGTTGAGGTCCGAAGA	8	76	Control	0.350657
BA46_05-28-2021_rxn3_CGACAGCCAATTCGTG	8	76	Control	0.285412
BA46_05-28-2021_rxn5_CGCATGGGTGTCGATT	8	76	Control	0.319295
BA46_05-28-2021_rxn6_GGGACCTTCACACGAT	8	76	Control	0.434285
BA46_05-28-2021_rxn1_TCTGTCGGTGACTGTT	8	76	Control	0.405556
BA46_05-28-2021_rxn3_GTTCGCTCACAAATCC	8	76	Control	0.514611
BA46_05-28-2021_rxn3_TCATATCGTACGAGTG	8	76	Control	0.548994
BA46_05-28-2021_rxn3_TACTTGTTCAACCTTT	8	76	Control	0.43268
BA46_05-28-2021_rxn3_TAGGTACGTGAATAAC	8	76	Control	0.331976
BA46_05-28-2021_rxn6_CTTCTAATCGACGTCG	8	76	Control	0.224738
BA46_05-28-2021_rxn3_CGGCAGTGTGGTTCTA	8	76	Control	0.319355
BA46_05-28-2021_rxn2_GATCGTATCTGCGTCT	8	76	Control	0.376421
BA46_05-28-2021_rxn7_AACCATGAGGTAATCA	8	76	Control	0.396279
BA46_05-28-2021_rxn7_CGAGAAGCATCCTTGC	8	76	Control	0.398513
BA46_05-28-2021_rxn8_TTAATCCCACGGGTAA	8	76	Control	0.345999
BA46_05-28-2021_rxn8_GGTTGTAGTCGAAGCA	8	76	Control	0.371909
BA46_05-28-2021_rxn7_ATTGTTCTCCAAATGC	8	76	Control	0.138601
BA46_05-28-2021_rxn2_ACTTTGTAGCAGCCTC	8	76	Control	0.502105
BA46_05-28-2021_rxn2_ACAGGGACACATATCG	8	76	Control	0.438074
BA46_05-28-2021_rxn1_GCCGTGACAGCGATTT	8	76	Control	0.275631
BA46_05-28-2021_rxn5_TCAGGGCTCTAGACAC	8	76	Control	0.385254
BA46_05-28-2021_rxn6_CTCCAACAGACGACTG	8	76	Control	0.373844
BA46_05-28-2021_rxn2_TCGACGGCATCCGTTC	8	76	Control	0.252097
BA46_05-28-2021_rxn4_CAAGACTTCGTGGCTG	8	76	Control	0.278826
BA46_05-28-2021_rxn3_AGGGTGATCACGGACC	8	76	Control	0.35128
BA46_05-28-2021_rxn8_TAGGGTTGTTGCGTAT	8	76	Control	0.133326
BA46_05-28-2021_rxn8_TCCTTTCCACGACGTC	8	76	Control	0.457949
BA46_05-28-2021_rxn5_TGGTAGTCAGACACCC	8	76	Control	0.389549
BA46_05-28-2021_rxn1_GGTAACTGTACAGAGC	8	76	Control	0.384543
BA46_05-28-2021_rxn8_CTGAGCGGTGCTCCGA	8	76	Control	0.403157
BA46_05-28-2021_rxn5_TCTATACTCGGTGCAC	8	76	Control	0.382431
BA46_05-28-2021_rxn3_GCTACAAGTTCCTACC	8	76	Control	0.313786
BA46_05-28-2021_rxn1_ACGTTCCTCGTAGTGT	8	76	Control	0.251105
BA46_05-28-2021_rxn4_GTTAGTGAGTCCTACA	8	76	Control	0.258659
BA46_05-28-2021_rxn7_AGTACTGCACCGTGAC	8	76	Control	0.317055
BA46_05-28-2021_rxn5_CATAGACTCGACGATT	8	76	Control	0.241178
BA46_05-28-2021_rxn1_TCATGCCGTGTCATGT	8	76	Control	0.487576
BA46_05-28-2021_rxn7_TGTGCGGCAGAATCGG	8	76	Control	0.334829
BA46_05-28-2021_rxn3_TCTATCATCTAGCATG	8	76	Control	0.447639
BA46_05-28-2021_rxn1_TGACTCCAGCTAGTTC	8	76	Control	0.488516
BA46_05-28-2021_rxn7_CCTATCGAGTGTCATC	8	76	Control	0.33532
BA46_05-28-2021_rxn8_GGAATGGCAGCCTACG	8	76	Control	0.354315
BA46_05-28-2021_rxn7_CATTCTAGTCCACTTC	8	76	Control	0.512699
BA46_05-28-2021_rxn1_CACACAAGTGATGAAT	8	76	Control	0.393194
BA46_05-28-2021_rxn1_GCATGATCAGTTTCAG	8	76	Control	0.346293
BA46_05-28-2021_rxn5_GCTACCTAGGACTTCT	8	76	Control	0.466741
BA46_05-28-2021_rxn5_TGCGGGTCAGCCATTA	8	76	Control	0.408822
BA46_05-28-2021_rxn4_ATACTTCGTTTGTTCT	8	76	Control	0.422738
BA46_05-28-2021_rxn1_TCCTCGACATCACCAA	8	76	Control	0.416746
BA46_05-28-2021_rxn3_GCATTAGGTCCTGTTC	8	76	Control	0.196081
BA46_05-28-2021_rxn3_TTACGCCGTTTCGCTC	8	76	Control	0.393523
BA46_05-28-2021_rxn5_CATACAGCAGTCTGGC	8	76	Control	0.358423
BA46_05-28-2021_rxn7_GTGTCCTGTACCTTCC	8	76	Control	0.282751
BA46_05-28-2021_rxn3_CCTCACACATGAGGGT	8	76	Control	0.370054
BA46_05-28-2021_rxn3_GTAGCTACATAATCGC	8	76	Control	0.445637
BA46_05-28-2021_rxn5_GCCAACGGTCTAGTGT	8	76	Control	0.298078
BA46_05-28-2021_rxn1_ACTTCCGTCAGCGTCG	8	76	Control	0.382592
BA46_05-28-2021_rxn5_TGTTCCGTCGTCAGAT	8	76	Control	0.36946
BA46_05-28-2021_rxn5_TAGGAGGAGGTCGTAG	8	76	Control	0.220624
BA46_05-28-2021_rxn4_GAGCCTGCAATCGCGC	8	76	Control	0.0428145
BA46_05-28-2021_rxn4_CAACAACAGGCTCTCG	8	76	Control	0.289494
BA46_05-28-2021_rxn6_ACACAGTGTCTTCATT	8	76	Control	0.0736756
BA46_05-28-2021_rxn1_TTTCATGCAAACACCT	8	76	Control	0.409376
BA46_05-28-2021_rxn8_ACTTTCATCCTATTGT	8	76	Control	0.533648
BA46_05-28-2021_rxn5_CATAGACGTATTCCGA	8	76	Control	0.306917
BA46_05-28-2021_rxn1_TAATCTCAGGTCGACA	8	76	Control	0.515725
BA46_05-28-2021_rxn2_CTGTATTTCACGGGCT	8	76	Control	0.349075
BA46_05-28-2021_rxn1_GACTCTCAGCTATCTG	8	76	Control	0.217512
BA46_05-28-2021_rxn3_CTACGGGTCGGAGTAG	8	76	Control	0.389194
BA46_05-28-2021_rxn8_TTCCAATAGGGCAACT	8	76	Control	0.332212
BA46_05-28-2021_rxn1_GGGTATTTCAAGAGTA	8	76	Control	0.402506
BA46_05-28-2021_rxn3_AACGGGAGTGCCTGAC	8	76	Control	0.409847
BA46_05-28-2021_rxn8_GAGTGAGGTGACATCT	8	76	Control	0.113307
BA46_05-28-2021_rxn4_TCTGGCTGTAGCACAG	8	76	Control	0.402203
BA46_05-28-2021_rxn5_TCGACGGAGCTTTCCC	8	76	Control	0.122568
BA46_05-28-2021_rxn2_ACCGTTCTCTTGGAAC	8	76	Control	0.46495
BA46_05-28-2021_rxn6_GATCCCTTCTACCAGA	8	76	Control	0.514495
BA46_05-28-2021_rxn4_TCACACCAGGACCCAA	8	76	Control	0.395038
BA46_05-28-2021_rxn2_TCAGTGATCAACCTTT	8	76	Control	0.341117
BA46_05-28-2021_rxn4_GTTGAACCAGCAGAAC	8	76	Control	0.152472
BA46_05-28-2021_rxn3_CTCATGCGTCCACTTC	8	76	Control	0.486982
BA46_05-28-2021_rxn7_CAACGATCATCAGCAT	8	76	Control	0.523806
BA46_05-28-2021_rxn6_GACCTTCGTGGCTGCT	8	76	Control	0.491138
BA46_05-28-2021_rxn5_ACTTTGTAGCCACAAG	8	76	Control	0.319004
BA46_05-28-2021_rxn8_TGAACGTCAAGAGTAT	8	76	Control	0.461893
BA46_05-28-2021_rxn5_TCAATCTTCCGGGACT	8	76	Control	0.215468
BA46_05-28-2021_rxn8_CATCGTCAGGGCAATC	8	76	Control	0.334342
BA46_05-28-2021_rxn4_GCAACCGCAGATCACT	8	76	Control	0.393878
BA46_05-28-2021_rxn6_GTAGGTTCAACAGCCC	8	76	Control	0.483661
BA46_05-28-2021_rxn1_ACCGTTCGTTCTGAGT	8	76	Control	0.389372
BA46_05-28-2021_rxn1_TACTGCCAGACCTTTG	8	76	Control	0.302457
BA46_05-28-2021_rxn6_GTTGTCCTCCCATTTA	8	76	Control	0.270512
BA46_05-28-2021_rxn7_GACTATGGTCGATGCC	8	76	Control	0.426863
BA46_05-28-2021_rxn7_GTGGTTACATTGGCAT	8	76	Control	0.327401
BA46_05-28-2021_rxn2_TTGACCCGTCTGATAC	8	76	Control	0.468436
BA46_05-28-2021_rxn5_TCAGGGCCACAGTACT	8	76	Control	0.192521
BA46_05-28-2021_rxn1_TGACGCGCAGATTTCG	8	76	Control	0.21423
BA46_05-28-2021_rxn2_GCTGGGTCACTAGTAC	8	76	Control	0.338334
BA46_05-28-2021_rxn5_CTCAAGAGTCGATTCA	8	76	Control	0.466513
BA46_05-28-2021_rxn5_TGAATCGGTAGTGCGA	8	76	Control	0.388047
BA46_05-28-2021_rxn8_TTTATGCTCTCCGAAA	8	76	Control	0.395501
BA46_05-28-2021_rxn2_AGGTCTATCCGTAGGC	8	76	Control	0.607192
BA46_05-28-2021_rxn1_CGATGGCTCCTACCAC	8	76	Control	0.379193
BA46_05-28-2021_rxn1_CAAAGAAGTGCTGTCG	8	76	Control	0.376089
BA46_05-28-2021_rxn5_ATTCATCTCATTGGTG	8	76	Control	0.24156
BA46_05-28-2021_rxn3_CGAGAAGGTCCCACGA	8	76	Control	0.0784486
BA46_05-28-2021_rxn5_TCTCACGGTGGGAGAG	8	76	Control	0.418402
BA46_05-28-2021_rxn4_GTGGGAATCCATAGGT	8	76	Control	0.543594
BA46_05-28-2021_rxn8_TCTCTGGTCACTAGCA	8	76	Control	0.367046
BA46_05-28-2021_rxn5_ACTGTCCAGGTGCTTT	8	76	Control	0.479578
BA46_05-28-2021_rxn5_GCTGCAGAGTGGCCTC	8	76	Control	0.664637
BA46_05-28-2021_rxn4_AGATGAATCCATCACC	8	76	Control	0.456565
BA46_05-28-2021_rxn5_GTTCCGTAGAATTTGG	8	76	Control	0.42024
BA46_05-28-2021_rxn3_CTACTATCATTCAGGT	8	76	Control	0.478334
BA46_05-28-2021_rxn5_GTGACGCAGCACTTTG	8	76	Control	0.356612
BA46_05-28-2021_rxn8_CTCAATTGTGACTATC	8	76	Control	0.497102
BA46_05-28-2021_rxn8_AACCCAACACAGTCAT	8	76	Control	0.519803
BA46_05-28-2021_rxn8_AGTGATCCACACCTGG	8	76	Control	0.2855
BA46_05-28-2021_rxn2_GCCAACGTCACGTAGT	8	76	Control	0.393642
BA46_05-28-2021_rxn8_TGATCAGGTAATCAGA	8	76	Control	0.357697
BA46_05-28-2021_rxn3_TCATATCGTACAGAGC	8	76	Control	0.269789
BA46_05-28-2021_rxn4_ATCACTTAGACTGAGC	8	76	Control	0.388624
BA46_05-28-2021_rxn3_ACATGCATCAGTCTTT	8	76	Control	0.490835
BA46_05-28-2021_rxn6_TTAGTCTTCACTTTGT	8	76	Control	0.00532038
BA46_05-28-2021_rxn5_TCTGCCATCTCGTGGG	8	76	Control	0.102134
BA46_05-28-2021_rxn4_TAAGCACGTAGGTAGC	8	76	Control	0.353946
BA46_05-28-2021_rxn8_GTGAGTTTCTAGAGCT	8	76	Control	0.394961
BA46_05-28-2021_rxn8_TCGTGCTGTCGATTCA	8	76	Control	0.382474
BA46_05-28-2021_rxn2_ACTTTCACACACAGCC	8	76	Control	0.256146
BA46_05-28-2021_rxn1_CTGTAGAGTTTGGGTT	8	76	Control	0.496022
BA46_05-28-2021_rxn2_GTGTCCTTCCAGCCTT	8	76	Control	0.467988
BA46_05-28-2021_rxn8_AATGCCAAGACGCTCC	8	76	Control	0.285892
BA46_05-28-2021_rxn7_CGTGATACATATCGGT	8	76	Control	0.448631
BA46_05-28-2021_rxn3_ATGCATGTCACCATGA	8	76	Control	0.468889
BA46_05-28-2021_rxn6_GACCAATAGGTTGAGC	8	76	Control	0.387424
BA46_05-28-2021_rxn2_ATGTCCCAGTAGAGTT	8	76	Control	0.350882
BA46_05-28-2021_rxn2_CAAGACTGTATCGCTA	8	76	Control	0.130515
BA46_05-28-2021_rxn5_GGTCTGGAGACATCAA	8	76	Control	0.505318
BA46_05-28-2021_rxn3_ACCGTTCTCGATTTCT	8	76	Control	0.32373
BA46_05-28-2021_rxn3_AAGGAATAGATAGCAT	8	76	Control	0.196887
BA46_05-28-2021_rxn3_GACCCTTTCTTCTGTA	8	76	Control	0.553222
BA46_05-28-2021_rxn3_GGGTCTGAGTCTCCTC	8	76	Control	0.195456
BA46_05-28-2021_rxn6_ATTACCTGTACAACGG	8	76	Control	0.434259
BA46_05-28-2021_rxn3_ATTCCCGTCGACACCG	8	76	Control	0.50815
BA46_05-28-2021_rxn8_TTTCACATCGCCAATA	8	76	Control	0.0554747
BA46_05-28-2021_rxn5_ATCCACCAGGCCTTGC	8	76	Control	0.268653
BA46_05-28-2021_rxn3_TATATCCCATAATGCC	8	76	Control	0.516835
BA46_05-28-2021_rxn3_ATTCCTAGTTTCGATG	8	76	Control	0.43888
BA46_05-28-2021_rxn5_CTGCAGGAGGAATGTT	8	76	Control	0.509789
BA46_05-28-2021_rxn3_GCGAGAAGTCAGCGTC	8	76	Control	0.509296
BA46_05-28-2021_rxn1_AGGGCTCGTGAGTTTC	8	76	Control	0.106833
BA46_05-28-2021_rxn2_AGCTTCCCAGAACTTC	8	76	Control	0.45069
BA46_05-28-2021_rxn8_AGTGTTGCAGTTTGGT	8	76	Control	0.363615
BA46_05-28-2021_rxn2_TTATTGCGTAGGAAAG	8	76	Control	0.426544
BA46_05-28-2021_rxn4_CCCAACTTCACCCTTG	8	76	Control	0.318856
BA46_05-28-2021_rxn3_GTTACCCGTCACCGCA	8	76	Control	0.270012
BA46_05-28-2021_rxn4_GCTACCTGTCTACGAT	8	76	Control	0.45728
BA46_05-28-2021_rxn5_CACAACAGTAACACGG	8	76	Control	0.560452
BA46_05-28-2021_rxn3_CCCTGATAGGACTGGT	8	76	Control	0.456622
BA46_05-28-2021_rxn5_CAGCACGCACGACCTG	8	76	Control	0.459816
BA46_05-28-2021_rxn6_GCAACATCACAGCGCT	8	76	Control	0.429061
BA46_05-28-2021_rxn5_GCAGCTGAGTCACTGT	8	76	Control	0.193375
BA46_05-28-2021_rxn4_TTTCGATGTCAAGCGA	8	76	Control	0.554562
BA46_05-28-2021_rxn8_CAGCAATAGATGAACT	8	76	Control	0.303068
BA46_05-28-2021_rxn8_CTCTCGACACGGCACT	8	76	Control	0.378303
BA46_05-28-2021_rxn4_CTCTCGAAGCCGTTAT	8	76	Control	0.485095
BA46_05-28-2021_rxn4_AAGTCGTCATTGCAAC	8	76	Control	0.384321
BA46_05-28-2021_rxn4_GAATCACGTGTTAAAG	8	76	Control	0.00833184
BA46_05-28-2021_rxn5_AGATCGTGTACCAGAG	8	76	Control	0.2824
BA46_05-28-2021_rxn8_CTAACCCCAAGGCCTC	8	76	Control	0.337886
BA46_05-28-2021_rxn8_CCTCAACGTGTTACTG	8	76	Control	0.347841
BA46_05-28-2021_rxn7_GTTACAGTCAACCTCC	8	76	Control	0.346665
BA46_05-28-2021_rxn6_AGTAGTCCAATTGCAC	8	76	Control	0.370318
BA46_05-28-2021_rxn2_GTCAAGTAGTAAATGC	8	76	Control	0.354585
BA46_05-28-2021_rxn4_CTTTCAAAGTTTCGAC	8	76	Control	0.323294
BA46_05-28-2021_rxn3_AGAGCCCTCCTCGCAT	8	76	Control	0.538643
BA46_05-28-2021_rxn1_CGGGCATCAGAATGTA	8	76	Control	0.284999
BA46_05-28-2021_rxn1_CTCAACCAGGATTCAA	8	76	Control	0.17184
BA46_05-28-2021_rxn2_AATGACCAGACATATG	8	76	Control	0.574563
BA46_05-28-2021_rxn2_GGCTGTGGTAACAGGC	8	76	Control	0.321903
BA46_05-28-2021_rxn1_ACCTACCTCCGTGGTG	8	76	Control	0.27491
BA46_05-28-2021_rxn8_CACTGTCAGCATACTC	8	76	Control	0.313674
BA46_05-28-2021_rxn6_CCTCCAAGTTAAACAG	8	76	Control	0.347836
BA46_05-28-2021_rxn3_GATCAGTTCGAGCACC	8	76	Control	0.398995
BA46_05-28-2021_rxn6_AGACCATTCCATCTAT	8	76	Control	0.328127
BA46_05-28-2021_rxn6_TCGAACACAGTCCGTG	8	76	Control	0.286371
BA46_05-28-2021_rxn8_GTTGCTCAGAGCCTGA	8	76	Control	0.384567
BA46_05-28-2021_rxn8_ATTCATCGTTGCCATA	8	76	Control	0.407056
BA46_05-28-2021_rxn8_AAGAACATCTCCGAAA	8	76	Control	0.301582
BA46_05-28-2021_rxn8_ATAGACCTCCTACCGT	8	76	Control	0.419029
BA46_05-28-2021_rxn4_GTCGTAACAGACGATG	8	76	Control	0.435705
BA46_05-28-2021_rxn3_AACTTCTAGATACGAT	8	76	Control	0.256141
BA46_05-28-2021_rxn6_CTTCTCTGTCTAGGCC	8	76	Control	0.460829
BA46_05-28-2021_rxn1_AACCAACAGGTACATA	8	76	Control	0.200667
BA46_05-28-2021_rxn4_GATCACATCACACCGG	8	76	Control	0.535897
BA46_05-28-2021_rxn5_GCTGCAGGTAGGAAAG	8	76	Control	0.484033
BA46_05-28-2021_rxn8_GGAGATGCAATTCGTG	8	76	Control	0.247452
BA46_05-28-2021_rxn6_CATGAGTGTATGAGAT	8	76	Control	0.342178
BA46_05-28-2021_rxn1_ATAGAGATCAGGAAGC	8	76	Control	0.393924
BA46_05-28-2021_rxn4_GGTCACGAGACTTAAG	8	76	Control	0.322778
BA46_05-28-2021_rxn7_GAGGCCTGTCGTAATC	8	76	Control	0.381927
BA46_05-28-2021_rxn6_ATTCTTGTCGTTAGAC	8	76	Control	0.34405
BA46_05-28-2021_rxn2_TGTTTGTAGTGCTCAT	8	76	Control	0.0886063
BA46_05-28-2021_rxn3_GGGCGTTGTTGACGGA	8	76	Control	0.377036
BA46_05-28-2021_rxn5_GGTGGCTTCAAAGGAT	8	76	Control	0.305021
BA46_05-28-2021_rxn6_ACTTCCGGTGCCTATA	8	76	Control	0.581295
BA46_05-28-2021_rxn7_GAGAAATTCGTTACCC	8	76	Control	0.569129
BA46_05-28-2021_rxn4_TCTATACTCCAAGCTA	8	76	Control	0.273136
BA46_05-28-2021_rxn3_GCACGGTCAATGAGCG	8	76	Control	0.414424
BA46_05-28-2021_rxn8_AGGTTGTCATATTCGG	8	76	Control	0.350997
BA46_05-28-2021_rxn1_TGTTCTATCAAACGAA	8	76	Control	0.273495
BA46_05-28-2021_rxn2_CAGGCCAAGGCATGCA	8	76	Control	0.519698
BA46_05-28-2021_rxn3_GGGCCATAGTTATGGA	8	76	Control	0.296171
BA46_05-28-2021_rxn2_GACCAATAGGCCCAAA	8	76	Control	0.335633
BA46_05-28-2021_rxn1_ATCTTCAGTGGAAATT	8	76	Control	0.321858
BA46_05-28-2021_rxn4_AGGACTTCAGGACTAG	8	76	Control	0.43318
BA46_05-28-2021_rxn5_AACTTCTTCACTTGTT	8	76	Control	0.248643
BA46_05-28-2021_rxn6_CGGGACTGTGACCGAA	8	76	Control	0.532869
BA46_05-28-2021_rxn3_GAGTTGTTCTTTCTAG	8	76	Control	0.40342
BA46_05-28-2021_rxn6_ACTGTCCGTCCTATAG	8	76	Control	0.400265
BA46_05-28-2021_rxn7_TCTGGCTTCTGAGTCA	8	76	Control	0.245042
BA46_05-28-2021_rxn8_TCGCTTGAGCGAATGC	8	76	Control	0.482927
BA46_05-28-2021_rxn8_TAACCAGAGACCGTTT	8	76	Control	0.24597
BA46_05-28-2021_rxn8_AACAGGGAGGTCTACT	8	76	Control	0.331577
BA46_05-28-2021_rxn3_TCTCTGGGTGTGAGCA	8	76	Control	0.512054
BA46_05-28-2021_rxn7_TCTACATCAGTAGAGC	8	76	Control	0.452974
BA46_05-28-2021_rxn2_GTCTTTACACTCCGAG	8	76	Control	0.34929
BA46_05-28-2021_rxn2_TAACTTCCATCGATCA	8	76	Control	0.356999
BA46_05-28-2021_rxn8_TGGGCGTCACAGAGCA	8	76	Control	0.106116
BA46_05-28-2021_rxn4_TCAAGTGAGTATGAAC	8	76	Control	0.437739
BA46_05-28-2021_rxn2_CTTCCTTCAGTCAGCC	8	76	Control	0.432079
BA46_05-28-2021_rxn6_AATGACCCAGTCTGGC	8	76	Control	0.545834
BA46_05-28-2021_rxn7_GGGTAGAGTGGATCAG	8	76	Control	0.348846
BA46_05-28-2021_rxn4_TGTGAGTGTCTCTCTG	8	76	Control	0.277984
BA46_05-28-2021_rxn3_CAATACGTCTCCGAGG	8	76	Control	0.446009
BA46_05-28-2021_rxn6_GAGGGATCAAGCGCTC	8	76	Control	0.490052
BA46_05-28-2021_rxn6_GGACGTCGTAGTACGG	8	76	Control	0.411483
BA46_05-28-2021_rxn8_GTGAGCCCAGAGGTTG	8	76	Control	0.452581
BA46_05-28-2021_rxn3_TCTACATCACGCGGTT	8	76	Control	0.369325
BA46_05-28-2021_rxn8_AACAGGGTCCGACGGT	8	76	Control	0.46236
BA46_05-28-2021_rxn3_GGGTTTATCCAACACA	8	76	Control	0.333058
BA46_05-28-2021_rxn8_TGGATCATCCATCTGC	8	76	Control	0.413943
BA46_05-28-2021_rxn5_CACGGGTGTCGAATGG	8	76	Control	0.105205
BA46_05-28-2021_rxn8_GATGATCCACAAGCCC	8	76	Control	0.17253
BA46_05-28-2021_rxn5_GTAGAGGGTATGCGGA	8	76	Control	0.239387
BA46_05-28-2021_rxn8_GACTTCCGTGGACAGT	8	76	Control	0.301598
BA46_05-28-2021_rxn1_GGTTCTCAGCGGTAGT	8	76	Control	0.343591
BA46_05-28-2021_rxn1_TCAATCTGTAGCGAGT	8	76	Control	0.454264
BA46_05-28-2021_rxn5_ATCGCCTCAAGACCGA	8	76	Control	0.383498
BA46_05-28-2021_rxn8_ATCCGTCTCCGGGACT	8	76	Control	0.184089
BA46_05-28-2021_rxn6_CCTAACCAGAGCTGAC	8	76	Control	0.392998
BA46_05-28-2021_rxn3_AGCCAATCAGAACATA	8	76	Control	0.398873
BA46_05-28-2021_rxn1_TTCTGTAGTGGTCTTA	8	76	Control	0.266525
BA46_05-28-2021_rxn3_GGGAGTAAGTAAGACT	8	76	Control	0.424309
BA46_05-28-2021_rxn3_CTGGTCTTCCTTATAC	8	76	Control	0.202888
BA46_05-28-2021_rxn8_GAACACTCATCTATCT	8	76	Control	0.270192
BA46_05-28-2021_rxn5_CCGGTGAAGACCAAAT	8	76	Control	0.228727
BA46_05-28-2021_rxn2_GTATTTCCACCCAACG	8	76	Control	0.306206
BA46_05-28-2021_rxn5_CAGCAGCTCGTTAGTG	8	76	Control	0.470848
BA46_05-28-2021_rxn8_TCAGTTTGTGAATATG	8	76	Control	0.415838
BA46_05-28-2021_rxn8_TATGTTCCATCTTAGG	8	76	Control	0.324918
BA46_05-28-2021_rxn6_CTTCTCTAGTAGATCA	8	76	Control	0.463071
BA46_05-28-2021_rxn5_CTGTGGGTCTGCAGCG	8	76	Control	0.366229
BA46_05-28-2021_rxn1_ACACGCGCAAGTTGGG	8	76	Control	0.393443
BA46_05-28-2021_rxn6_AAGCATCTCGTGGACC	8	76	Control	0.470783
BA46_05-28-2021_rxn7_GTAGGAGAGAGTCTGG	8	76	Control	0.472149
BA46_05-28-2021_rxn8_AACAAAGAGTAGTCCT	8	76	Control	0.529449
BA46_05-28-2021_rxn8_ATAGGCTAGGTCTACT	8	76	Control	0.407098
BA46_05-28-2021_rxn3_TCTGCCAAGCGAATGC	8	76	Control	0.598915
BA46_05-28-2021_rxn7_TGCGATAGTGTAAATG	8	76	Control	0.358072
BA46_05-28-2021_rxn2_GATCAGTCAGTCGGAA	8	76	Control	0.398066
BA46_05-28-2021_rxn4_ATTACCTAGTATGACA	8	76	Control	0.300842
BA46_05-28-2021_rxn5_TGCAGATTCAGAGTGG	8	76	Control	0.231428
BA46_05-28-2021_rxn3_AGGCCACCACCCAACG	8	76	Control	0.512301
BA46_05-28-2021_rxn6_TACTGCCAGATTACCC	8	76	Control	0.438334
BA46_05-28-2021_rxn7_TTGACCCTCACCTCGT	8	76	Control	0.25468
BA46_05-28-2021_rxn2_GAAGTAACATCCGGTG	8	76	Control	0.607151
BA46_05-28-2021_rxn5_ACACCAACACCTTCCA	8	76	Control	0.418454
BA46_05-28-2021_rxn3_GAATCGTGTGTTCGTA	8	76	Control	0.479691
BA46_05-28-2021_rxn2_TCTCACGGTGTGTCCG	8	76	Control	0.283637
BA46_05-28-2021_rxn5_TTTCATGTCAGTCAGT	8	76	Control	0.314977
BA46_05-28-2021_rxn8_AACCTGAGTGAATATG	8	76	Control	0.358306
BA46_05-28-2021_rxn2_CAGATACTCACGATCA	8	76	Control	0.465788
BA46_05-28-2021_rxn3_GGGAGATAGGTAAACT	8	76	Control	0.366439
BA46_05-28-2021_rxn8_CTGTAGACAGAAATTG	8	76	Control	0.28878
BA46_05-28-2021_rxn1_AGTGTTGGTCAACCAT	8	76	Control	0.453994
BA46_05-28-2021_rxn5_AGTGTTGGTAGTCTTG	8	76	Control	0.360732
BA46_05-28-2021_rxn4_CTTCCTTTCCAGCAAT	8	76	Control	0.513172
BA46_05-28-2021_rxn8_TTTACCAGTATCAAGA	8	76	Control	0.251299
BA46_05-28-2021_rxn1_CCTAACCCAACTGCCG	8	76	Control	0.303109
BA46_05-28-2021_rxn6_TTCCTTCCAGACCGCT	8	76	Control	0.294592
BA46_05-28-2021_rxn3_CTAGACAAGCAAGCCA	8	76	Control	0.0729826
BA46_05-28-2021_rxn1_TATATCCTCGTAACTG	8	76	Control	0.601996
BA46_05-28-2021_rxn5_ATTATCCTCCTCTGCA	8	76	Control	0.384615
BA46_05-28-2021_rxn2_TGCGATAGTCGGAACA	8	76	Control	0.263402
BA46_05-28-2021_rxn8_TACTGCCAGAAGTGTT	8	76	Control	0.330678
BA46_05-28-2021_rxn2_GCGATCGCACACCTGG	8	76	Control	0.195477
BA46_05-28-2021_rxn1_ATGAAAGTCCGCGGAT	8	76	Control	0.322169
BA46_05-28-2021_rxn3_AGATCCATCTGCGATA	8	76	Control	0.288832
BA46_05-28-2021_rxn4_CTCAGGGAGGAACGAA	8	76	Control	0.375559
BA46_05-28-2021_rxn4_AACCACACACTGATTG	8	76	Control	0.468432
BA46_05-28-2021_rxn1_TAGACTGGTCAGGAGT	8	76	Control	0.190842
BA46_05-28-2021_rxn2_CATCGCTAGTCCTGCG	8	76	Control	0.329267
BA46_05-28-2021_rxn5_TGTGCGGAGGTGGGTT	8	76	Control	0.287848
BA46_05-28-2021_rxn5_GTATTTCGTGGACTAG	8	76	Control	0.248256
BA46_05-28-2021_rxn8_AGGATAATCCAATCTT	8	76	Control	0.248257
BA46_05-28-2021_rxn6_TAGGAGGTCCGTGGCA	8	76	Control	0.22217
BA46_05-28-2021_rxn4_TGCAGTACATTGCTGA	8	76	Control	0.405952
BA46_05-28-2021_rxn2_TAAGCACCACATATGC	8	76	Control	0.425421
BA46_05-28-2021_rxn1_ATGAAAGCACCCTATC	8	76	Control	0.361433
BA46_05-28-2021_rxn8_GCTTGGGTCTGCATGA	8	76	Control	0.311644
BA46_05-28-2021_rxn6_CATCAAGAGCCAGACA	8	76	Control	0.124395
BA46_05-28-2021_rxn1_TGTGTGACATGGGAAC	8	76	Control	0.187329
BA46_05-28-2021_rxn2_GATCGTAAGGGCAAGG	8	76	Control	0.347457
BA46_05-28-2021_rxn8_CATGGTACACATGACT	8	76	Control	0.563336
BA46_05-28-2021_rxn6_TAGGTTGGTGCGGTAA	8	76	Control	0.449617
BA46_05-28-2021_rxn3_TGGTAGTTCACGGAGA	8	76	Control	0.560216
BA46_05-28-2021_rxn6_AGAGAGCGTCTGATCA	8	76	Control	0.282804
BA46_05-28-2021_rxn6_AGTACTGGTCGTATGT	8	76	Control	0.350904
BA46_05-28-2021_rxn7_GTGGCGTGTTCGTACA	8	76	Control	0.526523
BA46_05-28-2021_rxn4_GGCAGTCAGCATCAGG	8	76	Control	0.530315
BA46_05-28-2021_rxn3_GCATGATGTCTGCCTT	8	76	Control	0.248562
BA46_05-28-2021_rxn2_TCCTTCTCACCCAAGC	8	76	Control	0.464258
BA46_05-28-2021_rxn4_GCTACCTTCAAACCCA	8	76	Control	0.507467
BA46_05-28-2021_rxn1_CTGGCAGTCAAGCTGT	8	76	Control	0.514744
BA46_05-28-2021_rxn7_CCCTTAGAGGTGAGAA	8	76	Control	0.309258
BA46_05-28-2021_rxn6_GCGATCGAGCAGGGAG	8	76	Control	0.226109
BA46_05-28-2021_rxn5_ATTTCACCAAATAAGC	8	76	Control	0.339807
BA46_05-28-2021_rxn3_AGTTCGATCGCATAGT	8	76	Control	0.46569
BA46_05-28-2021_rxn8_GGCTTTCTCCGAACGC	8	76	Control	0.481413
BA46_05-28-2021_rxn2_CCTGCATCAGAGACTG	8	76	Control	0.324532
BA46_05-28-2021_rxn1_ACCAAACTCCGTCAAA	8	76	Control	0.365147
BA46_05-28-2021_rxn3_CTTTCAACAGCTACCG	8	76	Control	0.587636
BA46_05-28-2021_rxn1_GTAGGAGTCCGACGGT	8	76	Control	0.245445
BA46_05-28-2021_rxn2_TCTGGCTCAGTACTAC	8	76	Control	0.35269
BA46_05-28-2021_rxn7_ACTTAGGAGTAGGGTC	8	76	Control	0.324198
BA46_05-28-2021_rxn4_TGTTCATAGGGCCAAT	8	76	Control	0.347377
BA46_05-28-2021_rxn8_TATCAGGGTGGTTCTA	8	76	Control	0.446876
BA46_05-28-2021_rxn4_CGCGTGACAATGTCAC	8	76	Control	0.321675
BA46_05-28-2021_rxn5_AAACGAACACGCCAGT	8	76	Control	0.236363
BA46_05-28-2021_rxn6_AGTTAGCCACGGTAGA	8	76	Control	0.240824
BA46_05-28-2021_rxn6_CCTAACCCACCTGCAG	8	76	Control	0.336014
BA46_05-28-2021_rxn3_CACCAAATCGCAGATT	8	76	Control	0.306702
BA46_05-28-2021_rxn7_AACGAAACACTAGGTT	8	76	Control	0.303243
BA46_05-28-2021_rxn3_GATCACACAAGCTACT	8	76	Control	0.0982597
BA46_05-28-2021_rxn6_TAGCACACAGCCGTCA	8	76	Control	0.294455
BA46_05-28-2021_rxn1_TCGTGGGGTTTGCCGG	8	76	Control	0.516621
BA46_05-28-2021_rxn7_ATCCGTCTCCGCAACG	8	76	Control	0.595224
BA46_05-28-2021_rxn5_ATGAGTCAGGTCGCCT	8	76	Control	0.435347
BA46_05-28-2021_rxn6_TTACCATTCCGAACGC	8	76	Control	0.212279
BA46_05-28-2021_rxn1_AACACACTCTTCGCTG	8	76	Control	0.172003
BA46_05-28-2021_rxn4_GGGTATTGTACTAAGA	8	76	Control	0.174798
BA46_05-28-2021_rxn4_CCGGTAGTCAAAGGAT	8	76	Control	0.357015
BA46_05-28-2021_rxn8_GCTGGGTCAGCTCCTT	8	76	Control	0.260987
BA46_05-28-2021_rxn8_ATTCCCGGTATAGGAT	8	76	Control	0.497826
BA46_05-28-2021_rxn7_ATCCACCAGTATGTAG	8	76	Control	0.477909
BA46_05-28-2021_rxn2_CGTAAGTAGCTATCCA	8	76	Control	0.30734
BA46_05-28-2021_rxn6_AGTACTGTCTGTGCAA	8	76	Control	0.491513
BA46_05-28-2021_rxn3_GCATCGGGTCAAGCGA	8	76	Control	0.546533
BA46_05-28-2021_rxn2_AACGGGAGTATGGTAA	8	76	Control	0.332992
BA46_05-28-2021_rxn1_CTGAGGCGTTCGAACT	8	76	Control	0.324066
BA46_05-28-2021_rxn2_CAGAGCCGTTCGGGTC	8	76	Control	0.118134
BA46_05-28-2021_rxn4_CTTCCGAAGGCTCAAG	8	76	Control	0.386468
BA46_05-28-2021_rxn4_TCGAACAGTGACAGGT	8	76	Control	0.356627
BA46_05-28-2021_rxn8_TTGTTTGCACCGGAAA	8	76	Control	0.421837
BA46_05-28-2021_rxn8_CTCTCAGGTCGACTTA	8	76	Control	0.485744
BA46_05-28-2021_rxn2_ACAAGCTGTCGGCTAC	8	76	Control	0.497145
BA46_05-28-2021_rxn6_CTGCCTACAGAGTCAG	8	76	Control	0.231289
BA46_05-28-2021_rxn6_AGTCAACTCAGCGGAA	8	76	Control	0.275217
BA46_05-28-2021_rxn7_CACTGGGTCTACGCAA	8	76	Control	0.196781
BA46_05-28-2021_rxn5_TGATTCTAGTTTGAGA	8	76	Control	0.480956
BA46_05-28-2021_rxn7_CCTCTAGTCTACGGGC	8	76	Control	0.343955
BA46_05-28-2021_rxn7_GACGCTGGTATCGTAC	8	76	Control	0.329942
BA46_05-28-2021_rxn6_ACAGCCGAGTAATTGG	8	76	Control	0.582449
BA46_05-28-2021_rxn7_GCCGATGAGTCCCGAC	8	76	Control	0.381487
BA46_05-28-2021_rxn6_GAAATGACAGCAATTC	8	76	Control	0.331373
BA46_05-28-2021_rxn8_GGGCGTTGTTGATGTC	8	76	Control	0.309416
BA46_05-28-2021_rxn3_ACCACAAGTGCCTTTC	8	76	Control	0.255476
BA46_05-28-2021_rxn7_AGGGCTCTCGCCTAGG	8	76	Control	0.467936
BA46_05-28-2021_rxn4_TCCTCCCCACGCCACA	8	76	Control	0.54797
BA46_05-28-2021_rxn5_AGAACCTAGTATGGCG	8	76	Control	0.306825
BA46_05-28-2021_rxn7_AAAGGGCCAACCAGAG	8	76	Control	0.585558
BA46_05-28-2021_rxn3_GTCATGAGTATCGCAT	8	76	Control	0.273007
BA46_05-28-2021_rxn7_CACGAATTCTATCGTT	8	76	Control	0.381136
BA46_05-28-2021_rxn1_CAGCAATCAAATGCGG	8	76	Control	0.424917
BA46_05-28-2021_rxn2_GAACTGTGTACAGAAT	8	76	Control	0.41307
BA46_05-28-2021_rxn1_ACTTATCGTCACTGAT	8	76	Control	0.453742
BA46_05-28-2021_rxn2_GACTCAAGTGGAGGTT	8	76	Control	0.259842
BA46_05-28-2021_rxn5_ATTATCCGTAGCTGTT	8	76	Control	0.252373
BA46_05-28-2021_rxn7_AACTTCTTCCCTTCCC	8	76	Control	0.157117
BA46_05-28-2021_rxn3_CGAGGCTAGGAAGTCC	8	76	Control	0.229754
BA46_05-28-2021_rxn6_AACGGGAAGCGTATGG	8	76	Control	0.25503
BA46_05-28-2021_rxn6_CCCATTGCAAGAGGTC	8	76	Control	0.364504
BA46_05-28-2021_rxn7_CGTTCTGCACATACGT	8	76	Control	0.240478
BA46_05-28-2021_rxn6_CTACTATCACGATAGG	8	76	Control	0.484107
BA46_05-28-2021_rxn8_TGTTCTATCCAACCGG	8	76	Control	0.473894
BA46_05-28-2021_rxn5_TGCAGATGTACGGCAA	8	76	Control	0.423043
BA46_05-28-2021_rxn2_TCTAACTTCGAGCCTG	8	76	Control	0.406258
BA46_05-28-2021_rxn3_TCCCACATCACTTGGA	8	76	Control	0.129007
BA46_05-28-2021_rxn3_CATTTCACAGGTTCAT	8	76	Control	0.50575
BA46_05-28-2021_rxn8_GGTTCTCTCCTGTTGC	8	76	Control	0.389494
BA46_05-28-2021_rxn4_GCTTCACCACCCTATC	8	76	Control	0.366897
BA46_05-28-2021_rxn8_ATCCATTAGATGCTAA	8	76	Control	0.431479
BA46_05-28-2021_rxn1_AAGACTCGTACGGTTT	8	76	Control	0.264925
BA46_05-28-2021_rxn3_AGTCTCCAGCGATCGA	8	76	Control	0.412305
BA46_05-28-2021_rxn4_CAGATTGGTGCATTAC	8	76	Control	0.27536
BA46_05-28-2021_rxn5_GTAGAAATCTGGTCAA	8	76	Control	0.473741
BA46_05-28-2021_rxn8_GATTCGAAGCGCCGTT	8	76	Control	0.532861
BA46_05-28-2021_rxn1_CTTCTAATCGATACTG	8	76	Control	0.477606
BA46_05-28-2021_rxn6_AGGGTTTGTACCAGAG	8	76	Control	0.31014
BA46_05-28-2021_rxn5_CACATGAGTATGCTAC	8	76	Control	0.400901
BA46_05-28-2021_rxn8_CGGGTCACAAATTGCC	8	76	Control	0.363028
BA46_05-28-2021_rxn3_TGTCCCAGTGAACTAA	8	76	Control	0.357052
BA46_05-28-2021_rxn5_CATGCTCGTCATACCA	8	76	Control	0.359897
BA46_05-28-2021_rxn4_ATTCGTTAGGGACTGT	8	76	Control	0.400424
BA46_05-28-2021_rxn6_GAGAGGTAGGCAGGGA	8	76	Control	0.315855
BA46_05-28-2021_rxn6_AGGTTGTGTTTGATCG	8	76	Control	0.171155
BA46_05-28-2021_rxn7_TGTTTGTGTAAGTAGT	8	76	Control	0.394683
BA46_05-28-2021_rxn6_GCAGTTAAGCGCTTCG	8	76	Control	0.0700433
BA46_05-28-2021_rxn2_GCACATAGTCCTTGTC	8	76	Control	0.418932
BA46_05-28-2021_rxn5_TACGGTAAGCCTTTGA	8	76	Control	0.43542
BA46_05-28-2021_rxn8_GGGTGAACAAATCAAG	8	76	Control	0.0334642
BA46_05-28-2021_rxn5_CTGTGAAAGGGTGAAA	8	76	Control	0.474463
BA46_05-28-2021_rxn7_CCCAACTTCGTAGTCA	8	76	Control	0.391151
BA46_05-28-2021_rxn1_GTGTTCCCATGAGGGT	8	76	Control	0.259679
BA46_05-28-2021_rxn3_CAACAGTCAGGTCCCA	8	76	Control	0.342903
BA46_05-28-2021_rxn2_CTGAGGCGTCTCAGAT	8	76	Control	0.514003
BA46_05-28-2021_rxn8_CTATCCGGTACGGATG	8	76	Control	0.58414
BA46_05-28-2021_rxn4_TGAGACTAGATAACAC	8	76	Control	0.402773
BA46_05-28-2021_rxn7_CTACAGAGTCTGCATA	8	76	Control	0.447434
BA46_05-28-2021_rxn8_TAGGAGGGTTAGGCCC	8	76	Control	0.421932
BA46_05-28-2021_rxn2_AACAAGACATTATGCG	8	76	Control	0.46477
BA46_05-28-2021_rxn6_TGGGATTTCCCAGGCA	8	76	Control	0.305722
BA46_05-28-2021_rxn8_TTCCTCTTCATTGTTC	8	76	Control	0.355681
BA46_05-28-2021_rxn6_TGCAGTACAGGCTTGC	8	76	Control	0.311924
BA46_05-28-2021_rxn7_AATGGCTTCTATTGTC	8	76	Control	0.570635
BA46_05-28-2021_rxn2_TTCCTTCCAGAGGTTG	8	76	Control	0.311725
BA46_05-28-2021_rxn8_AGTGACTCAAATACAG	8	76	Control	0.23434
BA46_05-28-2021_rxn1_GGAATGGTCATCGCTC	8	76	Control	0.0841104
BA46_05-28-2021_rxn5_ATGGATCTCTGTCGCT	8	76	Control	0.343216
BA46_05-28-2021_rxn1_GCTGGGTCACGTAACT	8	76	Control	0.434729
BA46_05-28-2021_rxn8_CTCATCGGTGGCATCC	8	76	Control	0.458585
BA46_05-28-2021_rxn3_CGATGCGTCAAGAGGC	8	76	Control	0.47237
BA46_05-28-2021_rxn6_TCAAGTGTCTATACTC	8	76	Control	0.342423
BA46_05-28-2021_rxn3_ACAGCCGTCTGCATGA	8	76	Control	0.318363
BA46_05-28-2021_rxn7_TGGAGAGGTTCCGCAG	8	76	Control	0.203801
BA46_05-28-2021_rxn2_AATGGCTGTATGAGCG	8	76	Control	0.381267
BA46_05-28-2021_rxn5_ATCATTCGTGCTTCAA	8	76	Control	0.343755
BA46_05-28-2021_rxn7_TTCAATCAGACGGATC	8	76	Control	0.535874
BA46_05-28-2021_rxn4_AAGTGAAGTCATGCAT	8	76	Control	0.291615
BA46_05-28-2021_rxn5_CATTGTTAGAACAGGA	8	76	Control	0.228152
BA46_05-28-2021_rxn5_TGATTTCGTGAGCTCC	8	76	Control	0.321829
BA46_05-28-2021_rxn8_CTGAGGCGTTAAGAAC	8	76	Control	0.313464
BA46_05-28-2021_rxn2_TATTGGGAGTCTTCGA	8	76	Control	0.245447
BA46_05-28-2021_rxn4_GTTCATTGTTATAGCC	8	76	Control	0.0156234
BA46_05-28-2021_rxn6_TGCGGCATCATGGCCG	8	76	Control	0.142806
BA46_05-28-2021_rxn3_TGTGCGGCATGTACGT	8	76	Control	0.447336
BA46_05-28-2021_rxn2_AAGTTCGTCCTTCTGG	8	76	Control	0.619226
BA46_05-28-2021_rxn1_CGTAATGCAACACAAA	8	76	Control	0.389143
BA46_05-28-2021_rxn1_TCACTCGAGGTGCTAG	8	76	Control	0.309195
BA46_05-28-2021_rxn1_AGGATCTGTATTGACC	8	76	Control	0.309241
BA46_05-28-2021_rxn5_GTTACGAGTTGATGTC	8	76	Control	0.121649
BA46_05-28-2021_rxn5_TATCTGTGTATCGCAT	8	76	Control	0.596453
BA46_05-28-2021_rxn4_TACTTACCAACTGGTT	8	76	Control	0.320946
BA46_05-28-2021_rxn2_GCAGCCAGTTCACGAT	8	76	Control	0.339406
BA46_05-28-2021_rxn8_CGCAGGTTCGAACCTA	8	76	Control	0.355947
BA46_05-28-2021_rxn8_GGGATGAAGTTGTAAG	8	76	Control	0.238538
BA46_05-28-2021_rxn6_GTGTAACGTCGAGTGA	8	76	Control	0.469244
BA46_05-28-2021_rxn8_CCGTGAGAGCAGGGAG	8	76	Control	0.46075
BA46_05-28-2021_rxn7_AAACGAACAAGAAACT	8	76	Control	0.265433
BA46_05-28-2021_rxn6_TCATGGAGTTGATCGT	8	76	Control	0.370425
BA46_05-28-2021_rxn8_CTCCTCCGTAACGGTG	8	76	Control	0.08631
BA46_05-28-2021_rxn6_CTTTCGGCATCTGCGG	8	76	Control	0.366102
BA46_05-28-2021_rxn3_ACCAAACGTTTGTTCT	8	76	Control	0.428911
BA46_05-28-2021_rxn7_TCTACATTCAGGGTAG	8	76	Control	0.355
BA46_05-28-2021_rxn7_CGGCAGTCAGTGGTGA	8	76	Control	0.230021
BA46_05-28-2021_rxn4_GGGTTATAGACTTGTC	8	76	Control	0.266253
BA46_05-28-2021_rxn6_TCAAGTGGTGCGTGCT	8	76	Control	0.289521
BA46_05-28-2021_rxn3_GACGCTGGTGAGTAGC	8	76	Control	0.460714
BA46_05-28-2021_rxn4_TCACATTAGTTGCTCA	8	76	Control	0.363984
BA46_05-28-2021_rxn5_CAGATCATCGATGCAT	8	76	Control	0.446751
BA46_05-28-2021_rxn4_GAAGGGTAGCCGAATG	8	76	Control	0.259474
BA46_05-28-2021_rxn7_TCTCTGGAGGCTATCT	8	76	Control	0.596254
BA46_05-28-2021_rxn4_TGCTCGTCACGGGTAA	8	76	Control	0.0155008
BA46_05-28-2021_rxn3_TTTACGTTCATCCCGT	8	76	Control	0.489062
BA46_05-28-2021_rxn5_AGAGCCCCAATAGTCC	8	76	Control	0.2623
BA46_05-28-2021_rxn7_GCCAGCAGTTAGAAGT	8	76	Control	0.39739
BA46_05-28-2021_rxn5_CAATCGATCATCACAG	8	76	Control	0.260789
BA46_05-28-2021_rxn3_GAATCACGTTAAGGAT	8	76	Control	0.205666
BA46_05-28-2021_rxn1_GGTCTGGTCGCCAGTG	8	76	Control	0.383958
BA46_05-28-2021_rxn1_AACAACCAGCAAGTCG	8	76	Control	0.398476
BA46_05-28-2021_rxn8_GTCTTTACAATGTTGC	8	76	Control	0.241753
BA46_05-28-2021_rxn1_CTGTCGTCAGCATTGT	8	76	Control	0.375925
BA46_05-28-2021_rxn1_GATTGGTCACAGGATG	8	76	Control	0.53055
BA46_05-28-2021_rxn5_TGTTGGAAGCACTCGC	8	76	Control	0.17465
BA46_05-28-2021_rxn6_TGACTCCTCAGGAGAC	8	76	Control	0.380754
BA46_05-28-2021_rxn4_AGCTACATCTGCTAGA	8	76	Control	0.291658
BA46_05-28-2021_rxn1_TTTACCAGTGTGCTTA	8	76	Control	0.505209
BA46_05-28-2021_rxn3_ACTTTGTTCGCCAGAC	8	76	Control	0.357361
BA46_05-28-2021_rxn4_TGCAGATTCCGGGACT	8	76	Control	0.425885
BA46_05-28-2021_rxn5_CAACGATCAGTTACCA	8	76	Control	0.396445
BA46_05-28-2021_rxn4_TAAGCCAGTCGAACAG	8	76	Control	0.251451
BA46_05-28-2021_rxn3_TGAGACTTCTACACAG	8	76	Control	0.467154
BA46_05-28-2021_rxn1_AGGACTTCAGCTCCTT	8	76	Control	0.443295
BA46_05-28-2021_rxn6_TTCAGGATCCATATGG	8	76	Control	0.429676
BA46_05-28-2021_rxn3_GCACGGTTCGTGCATA	8	76	Control	0.453266
BA46_05-28-2021_rxn7_GCAGCCACACGTTCGG	8	76	Control	0.511076
BA46_05-28-2021_rxn2_AATCACGGTACCATAC	8	76	Control	0.295747
BA46_05-28-2021_rxn5_ACAAAGACAGTAGTTC	8	76	Control	0.503739
BA46_05-28-2021_rxn4_CTAAGTGTCCTGCCAT	8	76	Control	0.428114
BA46_05-28-2021_rxn6_CGGCAGTCAGCCCAGT	8	76	Control	0.231259
BA46_05-28-2021_rxn1_CTGTGGGGTCTGCCTT	8	76	Control	0.28414
BA46_05-28-2021_rxn8_CTGCCATTCAACTACG	8	76	Control	0.489689
BA46_05-28-2021_rxn2_GATTCTTCATGACACT	8	76	Control	0.302858
BA46_05-28-2021_rxn5_GAGCCTGCAGACTGCC	8	76	Control	0.371689
BA46_05-28-2021_rxn1_TGGGATTTCCGCGAGT	8	76	Control	0.4948
BA46_05-28-2021_rxn2_ATGCCTCCAGAGGTAC	8	76	Control	0.330435
BA46_05-28-2021_rxn1_GGGTTATGTCTCGCGA	8	76	Control	0.229002
BA46_05-28-2021_rxn4_CATCGCTAGGTAACTA	8	76	Control	0.517886
BA46_05-28-2021_rxn3_GATGATCTCACTCTTA	8	76	Control	0.315301
BA46_05-28-2021_rxn1_GATCGTAAGATGGGCT	8	76	Control	0.239128
BA46_05-28-2021_rxn2_GATGAGGTCCTATGGA	8	76	Control	0.268227
BA46_05-28-2021_rxn5_GACGCTGGTTGAGTCT	8	76	Control	0.323492
BA46_05-28-2021_rxn1_TGTTTGTTCTGTCGCT	8	76	Control	0.515933
BA46_05-28-2021_rxn8_CGTGATAAGCGAACTG	8	76	Control	0.44548
BA46_05-28-2021_rxn7_GACTTCCTCAGTGTTG	8	76	Control	0.482796
BA46_05-28-2021_rxn7_CCTACGTGTCGTACTA	8	76	Control	0.194516
BA46_05-28-2021_rxn7_GAGTTGTTCCTATTGT	8	76	Control	0.248956
BA46_05-28-2021_rxn3_GGGCGTTCACTAAACC	8	76	Control	0.44193
BA46_05-28-2021_rxn3_TTACCGCTCACCATCC	8	76	Control	0.177608
BA46_05-28-2021_rxn8_CGGAGAATCCGAGTGC	8	76	Control	0.274176
BA46_05-28-2021_rxn4_CAGTGCGAGGACGCAT	8	76	Control	0.23817
BA46_05-28-2021_rxn4_CCAATTTGTAGCTAAA	8	76	Control	0.195313
BA46_05-28-2021_rxn7_CTCCATGAGGAAAGAC	8	76	Control	0.251592
BA46_05-28-2021_rxn7_ACTGTGAGTTAGGACG	8	76	Control	0.360696
BA46_05-28-2021_rxn3_GACCAATAGCTGGCTC	8	76	Control	0.535612
BA46_05-28-2021_rxn4_GGTGTTAAGCTCCCTT	8	76	Control	0.376905
BA46_05-28-2021_rxn8_CCTCACAGTTTACGTG	8	76	Control	0.330105
BA46_05-28-2021_rxn1_GTTTACTTCGTTACCC	8	76	Control	0.223808
BA46_05-28-2021_rxn5_ATCGGCGGTATCCTTT	8	76	Control	0.489775
BA46_05-28-2021_rxn2_TTACTGTTCCATGATG	8	76	Control	0.0928631
BA46_05-28-2021_rxn5_GGCACGTAGGTACAAT	8	76	Control	0.33668
BA46_05-28-2021_rxn8_GATTGGTTCGCCAATA	8	76	Control	0.0416306
BA46_05-28-2021_rxn3_ACGGTTATCCCGAGGT	8	76	Control	0.446696
BA46_05-28-2021_rxn1_TCTTCCTGTCTACGAT	8	76	Control	0.494308
BA46_05-28-2021_rxn6_GGAACCCCACATGTTG	8	76	Control	0.271035
BA46_05-28-2021_rxn7_TCTGGCTTCGACGACC	8	76	Control	0.478073
BA46_05-28-2021_rxn6_CAACCTCAGGCTGAAC	8	76	Control	0.405606
BA46_05-28-2021_rxn8_CATGCAACAATCTCTT	8	76	Control	0.187651
BA46_05-28-2021_rxn8_GTCATTTTCAGGAGAC	8	76	Control	0.313668
BA46_05-28-2021_rxn1_TCCATCGGTATCCCAA	8	76	Control	0.36197
BA46_05-28-2021_rxn3_CTAAGTGGTAGGCAGT	8	76	Control	0.290388
BA46_05-28-2021_rxn8_AACAAAGAGTATCCTG	8	76	Control	0.259536
BA46_05-28-2021_rxn5_TACGGGCCACATGGTT	8	76	Control	0.312435
BA46_05-28-2021_rxn4_TGAACGTTCCGTGTCT	8	76	Control	0.219389
BA46_05-28-2021_rxn7_GTCCTCACACTCCGGA	8	76	Control	0.448415
BA46_05-28-2021_rxn2_AAAGGGCCACATTACG	8	76	Control	0.620074
BA46_05-28-2021_rxn6_CTATCTAAGCGTTCAT	8	76	Control	0.43968
BA46_05-28-2021_rxn4_ATCACGATCACCGCTT	8	76	Control	0.616188
BA46_05-28-2021_rxn2_TTTCGATGTATTGGCT	8	76	Control	0.379027
BA46_05-28-2021_rxn6_TTTACCACATGGATCT	8	76	Control	0.413348
BA46_05-28-2021_rxn6_ATGAGTCTCTATCGCC	8	76	Control	0.362586
BA46_05-28-2021_rxn3_GCGTGCACATGGTGGA	8	76	Control	0.341613
BA46_05-28-2021_rxn1_AAGAACAAGCCATATC	8	76	Control	0.358047
BA46_05-28-2021_rxn8_TTCGGTCTCCTTCAGC	8	76	Control	0.28621
BA46_05-28-2021_rxn7_CCAAGCGAGAAGCGCT	8	76	Control	0.373186
BA46_05-28-2021_rxn1_AGCATCATCCTCACTG	8	76	Control	0.426812
BA46_05-28-2021_rxn4_TGCGGGTAGTCATCGT	8	76	Control	0.47044
BA46_05-28-2021_rxn6_AGGTGTTGTCTAGTGT	8	76	Control	0.370327
BA46_05-28-2021_rxn3_AAGCATCTCCTTACCG	8	76	Control	0.187514
BA46_05-28-2021_rxn6_GGATCTATCCTACCAC	8	76	Control	0.378308
BA46_05-28-2021_rxn1_GTTGCTCAGTATGCAA	8	76	Control	0.336863
BA46_05-28-2021_rxn3_CTCCTTTGTAGAGCTG	8	76	Control	0.152751
BA46_05-28-2021_rxn7_TATTGGGAGATGATTG	8	76	Control	0.579001
BA46_05-28-2021_rxn7_TACGTCCGTGCACATT	8	76	Control	0.174228
BA46_05-28-2021_rxn1_GAAATGATCAGACCGC	8	76	Control	0.325406
BA46_05-28-2021_rxn1_GATGCTAAGCAATTAG	8	76	Control	0.285922
BA46_05-28-2021_rxn6_AGAGCCCGTGGATACG	8	76	Control	0.353968
BA46_05-28-2021_rxn4_GGAAGTGTCGTACACA	8	76	Control	0.371965
BA46_05-28-2021_rxn5_TAACACGAGGTAAACT	8	76	Control	0.531451
BA46_05-28-2021_rxn7_TCACTCGGTTGCATCA	8	76	Control	0.410232
BA46_05-28-2021_rxn5_CATGCAACATTAAGCC	8	76	Control	0.568258
BA46_05-28-2021_rxn2_AGGGTTTGTGTCCGTG	8	76	Control	0.358358
BA46_05-28-2021_rxn8_GCTCAAACAAGGTACG	8	76	Control	0.522717
BA46_05-28-2021_rxn5_TACGGGCGTTGTTGCA	8	76	Control	0.225061
BA46_05-28-2021_rxn4_ACCCTTGCATAACAGA	8	76	Control	0.644184
BA46_05-28-2021_rxn6_TCATGGACAGTTAGGG	8	76	Control	0.0808168
BA46_05-28-2021_rxn7_CCCTCTCCACCAGCCA	8	76	Control	0.392983
BA46_05-28-2021_rxn2_GAAGGGTTCACTGAAC	8	76	Control	0.17949
BA46_05-28-2021_rxn4_GGGTTATTCACATACG	8	76	Control	0.436994
BA46_05-28-2021_rxn5_TGGAGGAAGGGACAGG	8	76	Control	0.268628
BA46_05-28-2021_rxn3_TGTCCACGTCTCCCTA	8	76	Control	0.401319
BA46_05-28-2021_rxn3_AGCCAATGTGATTCTG	8	76	Control	0.442729
BA46_05-28-2021_rxn6_ACACCAACACTGTTCC	8	76	Control	0.385468
BA46_05-28-2021_rxn6_CATGGATAGGGAACAA	8	76	Control	0.225176
BA46_05-28-2021_rxn7_CACCAAAAGCAGCGAT	8	76	Control	0.50771
BA46_05-28-2021_rxn4_CGCGTGAAGGGCAATC	8	76	Control	0.342892
BA46_05-28-2021_rxn1_GAGACTTGTACTCCCT	8	76	Control	0.26866
BA46_05-28-2021_rxn4_AGGTAGGTCTGCTGAA	8	76	Control	0.497347
BA46_05-28-2021_rxn6_CTGTACCAGGGACCAT	8	76	Control	0.5216
BA46_05-28-2021_rxn7_GAGCTGCTCAACGAGG	8	76	Control	0.188399
BA46_05-28-2021_rxn4_CGGAATTTCACATACG	8	76	Control	0.105108
BA46_05-28-2021_rxn1_AGTTCCCCACTGTTCC	8	76	Control	0.318793
BA46_05-28-2021_rxn8_ACTCCCAGTTGGGATG	8	76	Control	0.135298
BA46_05-28-2021_rxn4_ACGATCACAACCACAT	8	76	Control	0.343268
BA46_05-28-2021_rxn2_ATAGGCTCACAACCGC	8	76	Control	0.448065
BA46_05-28-2021_rxn3_AGAACAATCGCGATCG	8	76	Control	0.348049
BA46_05-28-2021_rxn5_GATTGGTTCCGTGTGG	8	76	Control	0.547001
BA46_05-28-2021_rxn4_AGGATCTGTAACATAG	8	76	Control	0.298982
BA46_05-28-2021_rxn7_CCCTCTCAGCCTCTGG	8	76	Control	0.266305
BA46_05-28-2021_rxn1_AACAACCCACATTGTG	8	76	Control	0.355919
BA46_05-28-2021_rxn3_AACCAACTCGCCGTGA	8	76	Control	0.375013
BA46_05-28-2021_rxn2_GTGCTTCAGCCTGAGA	8	76	Control	0.442034
BA46_05-28-2021_rxn8_CTTCCTTTCAACCGAT	8	76	Control	0.401944
BA46_05-28-2021_rxn8_CAGCGTGGTGTGCTTA	8	76	Control	0.337501
BA46_05-28-2021_rxn5_CCGGACACACGTACTA	8	76	Control	0.424527
BA46_05-28-2021_rxn5_TACGGGCGTAGGTGCA	8	76	Control	0.384303
BA46_05-28-2021_rxn4_GCCAGGTTCCGACATA	8	76	Control	0.205035
BA46_05-28-2021_rxn7_GGGTATTTCGGTCACG	8	76	Control	0
BA46_05-28-2021_rxn7_GGTAACTTCCATGCAA	8	76	Control	0.482234
BA46_05-28-2021_rxn7_TCGAAGTAGCACCGAA	8	76	Control	0.313986
BA46_05-28-2021_rxn8_CAGATTGCACCAAATC	8	76	Control	0.0564904
BA46_05-28-2021_rxn3_CACGTGGTCTGGCCGA	8	76	Control	0.354105
BA46_05-28-2021_rxn6_CCATCACAGCGGTAAC	8	76	Control	0.572293
BA46_05-28-2021_rxn1_TCATTTGAGAGTGTTA	8	76	Control	0.442845
BA46_05-28-2021_rxn3_CAATCGATCGAGGCAA	8	76	Control	0.41605
BA46_05-28-2021_rxn6_TTTGATCTCGGCATAT	8	76	Control	0.447663
BA46_05-28-2021_rxn5_TCATTACGTTGTTGAC	8	76	Control	0.403434
BA46_05-28-2021_rxn4_GTCATCCGTAACGTTC	8	76	Control	0.290124
BA46_05-28-2021_rxn2_CTCTCAGAGGGCTGAT	8	76	Control	0.378759
BA46_05-28-2021_rxn4_GCCATTCCATAGAGGC	8	76	Control	0.442413
BA46_05-28-2021_rxn1_CAGATTGAGCGGATCA	8	76	Control	0.580597
BA46_05-28-2021_rxn5_ACTATGGGTCCACACG	8	76	Control	0.456456
BA46_05-28-2021_rxn4_AACCTGAAGCTAGAAT	8	76	Control	0.300284
BA46_05-28-2021_rxn4_TCTAACTCAAGCCCAC	8	76	Control	0.477026
BA46_05-28-2021_rxn2_GTCTGTCAGAGGTCGT	8	76	Control	0.484444
BA46_05-28-2021_rxn1_ACATCGACAGAGGTTG	8	76	Control	0.565979
BA46_05-28-2021_rxn3_CACTGGGCAGCGTGAA	8	76	Control	0.297214
BA46_05-28-2021_rxn3_ACCTGTCAGCATGCAG	8	76	Control	0.38487
BA46_05-28-2021_rxn4_TGAATCGCAAGTGCTT	8	76	Control	0.281439
BA46_05-28-2021_rxn7_AGTTAGCAGAGCCATG	8	76	Control	0.153234
BA46_05-28-2021_rxn1_GTACAACCAGGTCCCA	8	76	Control	0.435451
BA46_05-28-2021_rxn2_ACCACAAGTGCGTGCT	8	76	Control	0.0972679
BA46_05-28-2021_rxn4_TTACCGCAGCAGGCAT	8	76	Control	0.266832
BA46_05-28-2021_rxn3_TAAGTCGGTATCCCTC	8	76	Control	0.438573
BA46_05-28-2021_rxn2_ACTCCCACAATGAGCG	8	76	Control	0.445832
BA46_05-28-2021_rxn7_GGGTCACGTTATAGAG	8	76	Control	0.40106
BA46_05-28-2021_rxn5_TGTGCGGCACGCTGCA	8	76	Control	0.491945
BA46_05-28-2021_rxn5_AGCGTCGGTTTCGGCG	8	76	Control	0.31374
BA46_05-28-2021_rxn5_AAACGCTTCCTCACGT	8	76	Control	0.256475
BA46_05-28-2021_rxn2_TTCAATCGTTGAGGAC	8	76	Control	0.22778
BA46_05-28-2021_rxn2_CTCCGATTCCTGATAG	8	76	Control	0.533224
BA46_05-28-2021_rxn5_ACTTTGTAGGCTCTAT	8	76	Control	0.345033
BA46_05-28-2021_rxn3_ATCGCCTTCCTACACC	8	76	Control	0.272247
BA46_05-28-2021_rxn4_GTTAGTGTCCTATGGA	8	76	Control	0.520001
BA46_05-28-2021_rxn3_CATAGACGTCCTGGTG	8	76	Control	0.578139
BA46_05-28-2021_rxn7_GACTGATCAGGAGGAG	8	76	Control	0.263754
BA46_05-28-2021_rxn8_TTATTGCAGCTTCATG	8	76	Control	0.430025
BA46_05-28-2021_rxn3_CTGCCATAGCAACTCT	8	76	Control	0.378728
BA46_05-28-2021_rxn8_TTAGTCTGTCTCGGAC	8	76	Control	0.558432
BA46_05-28-2021_rxn7_CCTCAGTTCTGCTTAT	8	76	Control	0.37457
BA46_05-28-2021_rxn4_TCACTCGCAGTAGAGC	8	76	Control	0.337942
BA46_05-28-2021_rxn8_GTGGAGACAGTAGTGG	8	76	Control	0.568168
BA46_05-28-2021_rxn5_CCTGTTGCAACAGATA	8	76	Control	0.364049
BA46_05-28-2021_rxn3_TTGCATTCACGGTGTC	8	76	Control	0.248456
BA46_05-28-2021_rxn3_AAGGTAAGTCCTTAAG	8	76	Control	0.26605
BA46_05-28-2021_rxn5_TTTAGTCTCTCAAAGC	8	76	Control	0.644236
BA46_05-28-2021_rxn4_ACTATTCTCGAGTACT	8	76	Control	0.215541
BA46_05-28-2021_rxn8_CTGTATTCATCTCAAG	8	76	Control	0.282916
BA46_05-28-2021_rxn6_TCAGTCCCAAGAGTAT	8	76	Control	0.275624
BA46_05-28-2021_rxn2_TCTCCGACACTTCAGA	8	76	Control	0.111391
BA46_05-28-2021_rxn3_GTCTTTACATTGAGGG	8	76	Control	0.470961
BA46_05-28-2021_rxn1_TGGGAGACATTCTTCA	8	76	Control	0.263702
BA46_05-28-2021_rxn1_TCCCAGTGTCACCGAC	8	76	Control	0.420552
BA46_05-28-2021_rxn1_TAGGGTTCACGATTCA	8	76	Control	0.406126
BA46_05-28-2021_rxn6_TCAGCCTCAGGTATGG	8	76	Control	0.276361
BA46_05-28-2021_rxn4_AGATAGACAAGGGTCA	8	76	Control	0.505181
BA46_05-28-2021_rxn1_GAGAGGTCACAGGATG	8	76	Control	0.415998
BA46_05-28-2021_rxn1_AGGTAGGCACGTACAT	8	76	Control	0.0824255
BA46_05-28-2021_rxn7_CGAATTGCATATGAAG	8	76	Control	0.532777
BA46_05-28-2021_rxn2_CTGCCTATCTGGAGAG	8	76	Control	0.308785
BA46_05-28-2021_rxn8_CATCAAGAGAGCATTA	8	76	Control	0.459325
BA46_05-28-2021_rxn8_ACAACCACAACTACGT	8	76	Control	0.435455
BA46_05-28-2021_rxn4_GAGTCTAGTTAGAAGT	8	76	Control	0.434211
BA46_05-28-2021_rxn7_TTTGGAGGTCAGTCCG	8	76	Control	0.481913
BA46_05-28-2021_rxn5_GAGTGTTCAAATCAAG	8	76	Control	0.370945
BA46_05-28-2021_rxn2_ATACCTTCATTGAAAG	8	76	Control	0.339606
BA46_05-28-2021_rxn7_ACATCCCCACACAGAG	8	76	Control	0.32994
BA46_05-28-2021_rxn4_GCATCGGGTTGCATAC	8	76	Control	0.290424
BA46_05-28-2021_rxn8_TACTTGTTCGTCAGAT	8	76	Control	0.28323
BA46_05-28-2021_rxn2_ACACGCGGTTCCTACC	8	76	Control	0.459933
BA46_05-28-2021_rxn1_TCTCTGGCATGACTTG	8	76	Control	0.502078
BA46_05-28-2021_rxn1_GGTAATCTCCATCGTC	8	76	Control	0.20412
BA46_05-28-2021_rxn6_CAGATCAAGTAGTCAA	8	76	Control	0.305258
BA46_05-28-2021_rxn8_GATGGAGCAATACCCA	8	76	Control	0.35735
BA46_05-28-2021_rxn5_CGTAGTAGTCGAGTGA	8	76	Control	0.551906
BA46_05-28-2021_rxn5_AGGGCCTTCGTAGGGA	8	76	Control	0.29327
BA46_05-28-2021_rxn6_ATGTCTTAGTCATCGT	8	76	Control	0.245454
BA46_05-28-2021_rxn5_CCGGGTAGTTGTTTGG	8	76	Control	0.379391
BA46_05-28-2021_rxn8_TCAGTCCTCATCTATC	8	76	Control	0.580164
BA46_05-28-2021_rxn1_TGTAACGGTAGACAAT	8	76	Control	0.311493
BA46_05-28-2021_rxn8_ACTGTCCAGATTGAGT	8	76	Control	0.377058
BA46_05-28-2021_rxn2_TGCCGAGGTTGCGGAA	8	76	Control	0.217256
BA46_05-28-2021_rxn5_CGAAGTTCACGACTAT	8	76	Control	0.56045
BA46_05-28-2021_rxn3_AAAGGGCAGCATGATA	8	76	Control	0.466962
BA46_05-28-2021_rxn3_GATAGAACAACTTGGT	8	76	Control	0.442359
BA46_05-28-2021_rxn8_ATTCGTTTCGCGCTGA	8	76	Control	0.443584
BA46_05-28-2021_rxn2_TGCATCCAGTAGTCCT	8	76	Control	0.437281
BA46_05-28-2021_rxn2_AAAGGATGTGCATACT	8	76	Control	0.436467
BA46_05-28-2021_rxn2_TCGTGCTAGGCTCTAT	8	76	Control	0.403406
BA46_05-28-2021_rxn5_GGCTTTCGTCGTATTG	8	76	Control	0.317592
BA46_05-28-2021_rxn1_TTCATTGAGCGATGAC	8	76	Control	0.0676715
BA46_05-28-2021_rxn6_AAGTGAACACCCAACG	8	76	Control	0.414524
BA46_05-28-2021_rxn4_CATGGTAGTCTTCTAT	8	76	Control	0.436452
BA46_05-28-2021_rxn7_CCTTCAGGTACACGTT	8	76	Control	0.121791
BA46_05-28-2021_rxn1_CCGCAAGAGTCAGCCC	8	76	Control	0.637361
BA46_05-28-2021_rxn5_AAGACAATCGACCTAA	8	76	Control	0.262166
BA46_05-28-2021_rxn3_AGCCAATTCTCCACTG	8	76	Control	0.460863
BA46_05-28-2021_rxn4_GTGTAACCACATCCCT	8	76	Control	0.379127
BA46_05-28-2021_rxn1_CCATAAGTCTTACACT	8	76	Control	0.455375
BA46_05-28-2021_rxn3_AGTCACAGTATGAGCG	8	76	Control	0.368621
BA46_05-28-2021_rxn5_CTTTCAAGTAGGTCAG	8	76	Control	0.360786
BA46_05-28-2021_rxn5_GTTCCGTCACAATGCT	8	76	Control	0.167131
BA46_05-28-2021_rxn2_TAGGGTTAGGACTATA	8	76	Control	0.521468
BA46_05-28-2021_rxn2_CGTAAGTAGGATCACG	8	76	Control	0.304902
BA46_05-28-2021_rxn3_CTCCAACGTTAGAGAT	8	76	Control	0.509449
BA46_05-28-2021_rxn3_CTGGCAGTCGCCGTGA	8	76	Control	0.370185
BA46_05-28-2021_rxn8_ATGACCAGTGACTGAG	8	76	Control	0.275509
BA46_05-28-2021_rxn5_AAGCCATCAAGGTCAG	8	76	Control	0.467357
BA46_05-28-2021_rxn3_AGAGAATAGGTATAGT	8	76	Control	0.379288
BA46_05-28-2021_rxn4_TCGGATAGTCGCATTA	8	76	Control	0.135169
BA46_05-28-2021_rxn6_AGTAGCTGTACGTGTT	8	76	Control	0.329382
BA46_05-28-2021_rxn3_TCATGAGTCCACTGGG	8	76	Control	0.559221
BA46_05-28-2021_rxn8_GATCATGGTTAAGGGC	8	76	Control	0.433913
BA46_05-28-2021_rxn1_CTGGCAGCACACCGCA	8	76	Control	0.430071
BA46_05-28-2021_rxn4_TAACTTCCATCGGTTA	8	76	Control	0.473871
BA46_05-28-2021_rxn7_TAAGCCAAGCTCATAC	8	76	Control	0
BA46_05-28-2021_rxn6_TCCAGAATCTCACTCG	8	76	Control	0.482453
BA46_05-28-2021_rxn6_AATGGCTGTTGTAAAG	8	76	Control	0.495316
BA46_05-28-2021_rxn8_CTCCCTCCAGTCTCTC	8	76	Control	0.483121
BA46_05-28-2021_rxn3_TGGGCTGAGTGGATAT	8	76	Control	0.522812
BA46_05-28-2021_rxn2_GGATCTATCCGACGGT	8	76	Control	0.579243
BA46_05-28-2021_rxn8_ATCGCCTGTAGTCTGT	8	76	Control	0.412375
BA46_05-28-2021_rxn4_ATCACAGCAGTTGAAA	8	76	Control	0.375362
BA46_05-28-2021_rxn3_AACAGGGGTCATAAAG	8	76	Control	0.367602
BA46_05-28-2021_rxn4_AAACGAACAGATCCTA	8	76	Control	0.272603
BA46_05-28-2021_rxn5_AATGACCCAAAGGAGA	8	76	Control	0.359452
BA46_05-28-2021_rxn1_CTGTGAAGTGTAAATG	8	76	Control	0.400506
BA46_05-28-2021_rxn5_TTTCAGTGTACAGTCT	8	76	Control	0.527383
BA46_05-28-2021_rxn2_TTGCATTAGTTGTACC	8	76	Control	0.269432
BA46_05-28-2021_rxn2_TCTGGCTTCTTACCAT	8	76	Control	0.255567
BA46_05-28-2021_rxn3_CCCGAAGAGGACGCAT	8	76	Control	0.391274
BA46_05-28-2021_rxn4_CAACCAACATAAGCAA	8	76	Control	0.318649
BA46_05-28-2021_rxn6_CGAAGGACACCCTAGG	8	76	Control	0.260997
BA46_05-28-2021_rxn3_TCAGCCTAGACTTAAG	8	76	Control	0.384112
BA46_05-28-2021_rxn8_GAACACTTCGTACCTC	8	76	Control	0.334794
BA46_05-28-2021_rxn5_CGGAATTGTCGGATTT	8	76	Control	0.564844
BA46_05-28-2021_rxn4_CCAATTTCACGAAGAC	8	76	Control	0.374847
BA46_05-28-2021_rxn1_GATGATCTCGCAGATT	8	76	Control	0.28152
BA46_05-28-2021_rxn6_CGTGTCTGTACGAGCA	8	76	Control	0.24969
BA46_05-28-2021_rxn4_ATCGATGTCACCGGGT	8	76	Control	0.447655
BA46_05-28-2021_rxn6_TCCGGGATCGTCTCAC	8	76	Control	0.33181
BA46_05-28-2021_rxn3_ATTCACTGTGTCCTAA	8	76	Control	0.420849
BA46_05-28-2021_rxn7_TTGGGATGTTTCTATC	8	76	Control	0.391045
BA46_05-28-2021_rxn5_CCGATGGGTGACTATC	8	76	Control	0.437544
BA46_05-28-2021_rxn8_TTGAGTGCACAAGCTT	8	76	Control	0.377889
BA46_05-28-2021_rxn2_ACAAGCTAGACCAAGC	8	76	Control	0.128316
BA46_05-28-2021_rxn2_ACACGCGCAACCCGCA	8	76	Control	0.529576
BA46_05-28-2021_rxn1_GAAGCCCCAACTCCCT	8	76	Control	0.601243
BA46_05-28-2021_rxn3_TCCCACAAGACGAAGA	8	76	Control	0.368764
BA46_05-28-2021_rxn7_GAGGCCTCATTCCTCG	8	76	Control	0.283666
BA46_05-28-2021_rxn1_CCTAAGAAGATAGGGA	8	76	Control	0.362205
BA46_05-28-2021_rxn7_AGGGCCTTCTTGATTC	8	76	Control	0.51545
BA46_05-28-2021_rxn4_AAGCGTTCAACAAGTA	8	76	Control	0.226282
BA46_05-28-2021_rxn3_TGCACGGTCTTAATCC	8	76	Control	0.370195
BA46_05-28-2021_rxn2_AAGACTCGTAGCCAGA	8	76	Control	0.486575
BA46_05-28-2021_rxn5_CCACTTGAGATCCTAC	8	76	Control	0.355007
BA46_05-28-2021_rxn1_CCGATGGAGGTCCGAA	8	76	Control	0.556747
BA46_05-28-2021_rxn1_CAACGGCCACAGTGTT	8	76	Control	0.561584
BA46_05-28-2021_rxn5_CACCGTTAGTACTCGT	8	76	Control	0.200393
BA46_05-28-2021_rxn7_ATCGGCGGTAACTTCG	8	76	Control	0.406528
BA46_05-28-2021_rxn3_TGTAAGCGTAGAGCTG	8	76	Control	0.261962
BA46_05-28-2021_rxn7_ACTTCCGGTTATAGCC	8	76	Control	0.460426
BA46_05-28-2021_rxn4_TGAACGTTCCGAGCTG	8	76	Control	0.232363
BA46_05-28-2021_rxn8_ACGTAGTAGCAGCCCT	8	76	Control	0.40233
BA46_05-28-2021_rxn7_AACGAAAGTGTATTCG	8	76	Control	0.394329
BA46_05-28-2021_rxn1_CGGGACTGTGTAGTGG	8	76	Control	0.314233
BA46_05-28-2021_rxn7_CATAGACTCGTCGGGT	8	76	Control	0.494813
BA46_05-28-2021_rxn5_GGATGTTAGACAGCGT	8	76	Control	0.316707
BA46_05-28-2021_rxn1_CTCTCAGGTCTGTGAT	8	76	Control	0.321474
BA46_05-28-2021_rxn3_AGTCAACTCCACTAGA	8	76	Control	0.430781
BA46_05-28-2021_rxn5_CTATAGGTCAGTCATG	8	76	Control	0.309197
BA46_05-28-2021_rxn2_GAGGGTAAGACCTCCG	8	76	Control	0.646828
BA46_05-28-2021_rxn3_AAGCGAGAGTCGCTAT	8	76	Control	0.444945
BA46_05-28-2021_rxn5_GGTGTTAGTGACGCCT	8	76	Control	0.475483
BA46_05-28-2021_rxn4_CAAGAGGGTTGGCCGT	8	76	Control	0.38925
BA46_05-28-2021_rxn5_CACTGTCTCTGAACGT	8	76	Control	0.282897
BA46_05-28-2021_rxn3_GATTGGTCAATAGGAT	8	76	Control	0.338934
BA46_05-28-2021_rxn2_AGTTAGCCAGAGTGTG	8	76	Control	0.228819
BA46_05-28-2021_rxn2_TAAGTCGCATTCACAG	8	76	Control	0.539881
BA46_05-28-2021_rxn5_TCCCATGAGCTCACTA	8	76	Control	0.243965
BA46_05-28-2021_rxn8_ACTTCCGGTTCAAGGG	8	76	Control	0.191273
BA46_05-28-2021_rxn5_AACAAAGTCGGAGTAG	8	76	Control	0.199646
BA46_05-28-2021_rxn7_AACCAACCAGAGGAAA	8	76	Control	0.400392
BA46_05-28-2021_rxn5_GCCTGTTCAAGAGGCT	8	76	Control	0.356832
BA46_05-28-2021_rxn1_GTGTGATGTGTACATC	8	76	Control	0.34957
BA46_05-28-2021_rxn5_CGCATGGGTTTCGACA	8	76	Control	0.202256
BA46_05-28-2021_rxn8_AGGTCATGTGGCCACT	8	76	Control	0.394027
BA46_05-28-2021_rxn3_TGTCAGATCAAGCGTT	8	76	Control	0.578514
BA46_05-28-2021_rxn7_GGATCTATCGCATAGT	8	76	Control	0.254426
BA46_05-28-2021_rxn4_ACATCCCAGCTGACAG	8	76	Control	0.489742
BA46_05-28-2021_rxn3_CTGCTCACAGAGCGTA	8	76	Control	0.342768
BA46_05-28-2021_rxn5_CATACCCAGCTACTGT	8	76	Control	0.211517
BA46_05-28-2021_rxn1_GAGACTTCATCATCTT	8	76	Control	0.329815
BA46_05-28-2021_rxn3_CAGTGCGGTGCGGTAA	8	76	Control	0.379418
BA46_05-28-2021_rxn2_CTCACTGGTATTTCCT	8	76	Control	0.415275
BA46_05-28-2021_rxn8_TCGCTTGGTCCATCTC	8	76	Control	0.3595
BA46_05-28-2021_rxn4_ACATCGAAGTACTCGT	8	76	Control	0.401742
BA46_05-28-2021_rxn6_GTCGTTCAGGATAATC	8	76	Control	0.405475
BA46_05-28-2021_rxn3_AGTCATGGTAGATCCT	8	76	Control	0.411171
BA46_05-28-2021_rxn1_ACCCTTGGTACCGCGT	8	76	Control	0.223083
BA46_05-28-2021_rxn3_TCAAGCACACATACGT	8	76	Control	0.353409
BA46_05-28-2021_rxn8_ATGACCACACGGTAGA	8	76	Control	0.467544
BA46_05-28-2021_rxn7_GAGAGGTAGAGTAACT	8	76	Control	0.309033
BA46_05-28-2021_rxn3_ATCACAGAGCCGAATG	8	76	Control	0.489618
BA46_05-28-2021_rxn2_GGGTCTGGTCGTGTTA	8	76	Control	0.405072
BA46_05-28-2021_rxn5_AAAGTCCTCAGCCTCT	8	76	Control	0.352024
BA46_05-28-2021_rxn2_AGGTTACGTGGCATCC	8	76	Control	0.416945
BA46_05-28-2021_rxn1_TATGTTCCACGTACTA	8	76	Control	0.422363
BA46_09-02-2021_rxn3_CGTTCTGTCCGCAGTG	9	45	Control	0
BA46_09-02-2021_rxn4_TGAGGAGGTACAAAGT	9	45	Control	0
BA46_09-02-2021_rxn2_GAAGAATAGTTAACAG	9	45	Control	0.160847
BA46_09-02-2021_rxn1_ATCACAGCATCGTGCG	9	45	Control	0.110716
BA46_09-02-2021_rxn8_TGAATGCTCAAGTTGC	9	45	Control	0.0873188
BA46_09-02-2021_rxn3_TCCATGCCATCCGAGC	9	45	Control	0.081647
BA46_09-02-2021_rxn4_CAGGGCTAGGGAGGAC	9	45	Control	0.163395
BA46_09-02-2021_rxn7_CAGGTATTCGATTCCC	9	45	Control	0
BA46_09-02-2021_rxn4_CTCCTTTTCGATACTG	9	45	Control	0.228641
BA46_09-02-2021_rxn4_GACCCTTTCCCACAGG	9	45	Control	0
BA46_09-02-2021_rxn5_ACTTATCGTGGACAGT	9	45	Control	0
BA46_09-02-2021_rxn4_CGGTCAGTCACAATGC	9	45	Control	0.195494
BA46_09-02-2021_rxn7_GAGTTTGGTTGGACTT	9	45	Control	0.220522
BA46_09-02-2021_rxn2_TTAGGCACACGAGGAT	9	45	Control	0
BA46_09-02-2021_rxn6_ATTGTTCCATCGCTAA	9	45	Control	0.167428
BA46_09-02-2021_rxn4_GTCGAATGTTGACGGA	9	45	Control	0.0057031
BA46_09-02-2021_rxn8_CCTCACAGTGACCTGC	9	45	Control	0.128478
BA46_09-02-2021_rxn1_AGCGTCGGTGCAAGAC	9	45	Control	0
BA46_09-02-2021_rxn7_TACTGCCTCTGGGAGA	9	45	Control	0
BA46_09-02-2021_rxn2_TGGGAGAAGCTCGACC	9	45	Control	0
BA46_09-02-2021_rxn8_GTGTTAGGTGTTTCTT	9	45	Control	0.233719
BA46_09-02-2021_rxn1_AACACACGTCTTCATT	9	45	Control	0.0739185
BA46_09-02-2021_rxn3_ATCATTCCACTAGGTT	9	45	Control	0.0202425
BA46_09-02-2021_rxn5_TTCCTTCAGAGGGTGG	9	45	Control	0
BA46_09-02-2021_rxn6_CTCCCAACATATGCGT	9	45	Control	0.124713
BA46_09-02-2021_rxn2_ACTGTGAAGAGTCTTC	9	45	Control	0.0393802
BA46_09-02-2021_rxn5_ATCACAGGTACAACGG	9	45	Control	0.233238
BA46_09-02-2021_rxn7_AATGCCAGTTGTTGCA	9	45	Control	0
BA46_09-02-2021_rxn4_GTCAAGTCACGCCAGT	9	45	Control	0.114104
BA46_09-02-2021_rxn4_GTCGTAACAGTTGTCA	9	45	Control	0.103013
BA46_09-02-2021_rxn3_CACACAACAAGGTCAG	9	45	Control	0.18321
BA46_09-02-2021_rxn5_TCGGGCACACATACTG	9	45	Control	0.0140423
BA46_09-02-2021_rxn6_CCTCAACCATGGCGCT	9	45	Control	0.052005
BA46_09-02-2021_rxn2_CCTTGTGAGAAATTGC	9	45	Control	0.113715
BA46_09-02-2021_rxn3_CAAGACTCAGACCATT	9	45	Control	0.100964
BA46_09-02-2021_rxn7_CTTCTAATCTCTTAAC	9	45	Control	0.0115244
BA46_09-02-2021_rxn7_GACTCTCGTCGAATGG	9	45	Control	0.191151
BA46_09-02-2021_rxn4_TTGCGTCAGCCTGTCG	9	45	Control	0.0543149
BA46_09-02-2021_rxn6_GCACATAGTCATTCCC	9	45	Control	0
BA46_09-02-2021_rxn2_CCTAACCTCAACACCA	9	45	Control	0.16273
BA46_09-02-2021_rxn8_CTCGAGGAGTGCAGCA	9	45	Control	0.233051
BA46_09-02-2021_rxn3_GGGTGAATCAGACAAA	9	45	Control	0.121847
BA46_09-02-2021_rxn1_AAATGGACAGCTATAC	9	45	Control	0.0330084
BA46_09-02-2021_rxn7_CATGCGGAGCTGAGCA	9	45	Control	0.065246
BA46_09-02-2021_rxn5_GTGGAGACATTCTCCG	9	45	Control	0.00078727
BA46_09-02-2021_rxn8_AACCATGGTCCCTCAT	9	45	Control	0
BA46_09-02-2021_rxn6_TTACGCCTCCTGGGTG	9	45	Control	0.251238
BA46_09-02-2021_rxn8_TCCTAATCATCAGCTA	9	45	Control	0.0527387
BA46_09-02-2021_rxn3_GACCTTCCAACGGCCT	9	45	Control	0.0653217
BA46_09-02-2021_rxn8_TCATGAGCACCAGACC	9	45	Control	0.0699959
BA46_09-02-2021_rxn3_CATAAGCAGCTAGCCC	9	45	Control	0.098398
BA46_09-02-2021_rxn7_ACGTAGTCAATTGCCA	9	45	Control	0
BA46_09-02-2021_rxn3_GGGTCACAGTGGATAT	9	45	Control	0.0493435
BA46_09-02-2021_rxn8_AAGTGAACATTCATCT	9	45	Control	0.107524
BA46_09-02-2021_rxn5_GAGTTTGTCACGAACT	9	45	Control	0.0141265
BA46_09-02-2021_rxn1_GTAGAAAAGTGGCCTC	9	45	Control	0.0232214
BA46_09-02-2021_rxn2_AGGTTACTCACTGATG	9	45	Control	0
BA46_09-02-2021_rxn8_AATGCCAAGTCATGCT	9	45	Control	0
BA46_09-02-2021_rxn6_TTACGTTGTGCCGAAA	9	45	Control	0.0745088
BA46_09-02-2021_rxn4_TTGATGGTCAGTGATC	9	45	Control	0.0948425
BA46_09-02-2021_rxn6_ACGATCATCCGTATGA	9	45	Control	0
BA46_09-02-2021_rxn2_CCACGAGTCGGTTCAA	9	45	Control	0.13279
BA46_09-02-2021_rxn2_CTGATCCGTGGCATCC	9	45	Control	0.202361
BA46_09-02-2021_rxn5_TCGATTTGTGGGACAT	9	45	Control	0.14455
BA46_09-02-2021_rxn8_CCTCACACAATAACGA	9	45	Control	0
BA46_09-02-2021_rxn7_TGATTTCGTTTCACAG	9	45	Control	0.0797242
BA46_09-02-2021_rxn1_GCCTGTTTCTGAGTCA	9	45	Control	0.136996
BA46_09-02-2021_rxn6_CACGAATAGATTTGCC	9	45	Control	0.0520015
BA46_09-02-2021_rxn4_ATTTCTGTCCACCTCA	9	45	Control	0.0714619
BA46_09-02-2021_rxn8_GGCGTCATCCTGTTGC	9	45	Control	0.204944
BA46_09-02-2021_rxn6_TCGGTCTAGTCAGAGC	9	45	Control	0
BA46_09-02-2021_rxn4_CTCATCGAGATGGCAC	9	45	Control	0.0488943
BA46_09-02-2021_rxn6_TCATGGAAGTGCTCGC	9	45	Control	0
BA46_09-02-2021_rxn6_CGTCAAACAGCTACAT	9	45	Control	0.0592154
BA46_09-02-2021_rxn5_AGAGAGCTCACTGCTC	9	45	Control	0.0949322
BA46_09-02-2021_rxn2_CTGCGAGGTAACTGCT	9	45	Control	0.0986957
BA46_09-02-2021_rxn8_TCGACCTAGGGCAACT	9	45	Control	0.207628
BA46_09-02-2021_rxn4_TCAGTTTTCGGCGATC	9	45	Control	0
BA46_09-02-2021_rxn2_GACAGCCAGAGAGCAA	9	45	Control	0.0336471
BA46_09-02-2021_rxn1_TTGTGTTCATGCTGCG	9	45	Control	0
BA46_09-02-2021_rxn8_GATCGTAGTGTTACTG	9	45	Control	0.020351
BA46_09-02-2021_rxn7_AGATGCTCAGACGATG	9	45	Control	0.0375313
BA46_09-02-2021_rxn1_GTCTACCCATCAGTGT	9	45	Control	0.151102
BA46_09-02-2021_rxn8_TCCTAATCACGGATCC	9	45	Control	0.160538
BA46_09-02-2021_rxn3_TAGACCACAGCCTACG	9	45	Control	0.209683
BA46_09-02-2021_rxn6_TGTGATGGTTTGAAAG	9	45	Control	0.184111
BA46_09-02-2021_rxn1_TAGATCGTCGATCCAA	9	45	Control	0.251084
BA46_09-02-2021_rxn8_CTGCCTACACCAGACC	9	45	Control	0.0811079
BA46_09-02-2021_rxn5_CGAAGGACATTCTCCG	9	45	Control	0.130401
BA46_09-02-2021_rxn1_GTCTACCGTGAGTTTC	9	45	Control	0.170015
BA46_09-02-2021_rxn3_ACGGTCGAGCAAGGAA	9	45	Control	0.0534417
BA46_09-02-2021_rxn2_GAAGGACTCGAAACAA	9	45	Control	0.169074
BA46_09-02-2021_rxn3_TGTTACTGTAGGTACG	9	45	Control	0.0115228
BA46_09-02-2021_rxn2_ATAGGCTAGTGTTGTC	9	45	Control	0.10447
BA46_09-02-2021_rxn1_TCGGGACTCGTCTCAC	9	45	Control	0.13455
BA46_09-02-2021_rxn5_GATAGCTCAACGTATC	9	45	Control	0.122762
BA46_09-02-2021_rxn8_CAGGCCAAGGATAATC	9	45	Control	0.210931
BA46_09-02-2021_rxn4_CTGTAGAGTGTCATCA	9	45	Control	0.142751
BA46_09-02-2021_rxn8_CAATCGACACAGTATC	9	45	Control	0
BA46_09-02-2021_rxn1_TGTCAGAAGTCACTAC	9	45	Control	0.117235
BA46_09-02-2021_rxn4_CAGGGCTGTTCAATCG	9	45	Control	0.106825
BA46_09-02-2021_rxn5_CCGGGTACACGCAGTC	9	45	Control	0.20011
BA46_09-02-2021_rxn4_TGTTCATAGTTACGAA	9	45	Control	0.0376935
BA46_09-02-2021_rxn3_GATGAGGGTGAGTAAT	9	45	Control	0.0283383
BA46_09-02-2021_rxn6_CATGGTATCTGTAAGC	9	45	Control	0
BA46_09-02-2021_rxn5_GTACAACGTATGCTAC	9	45	Control	0.0917518
BA46_09-02-2021_rxn3_GCACGTGCAGACCCGT	9	45	Control	0.019704
BA46_09-02-2021_rxn3_CACAGGCGTCTCTCTG	9	45	Control	0
BA46_09-02-2021_rxn3_AGTTAGCAGGCAGGGA	9	45	Control	0.15982
BA46_09-02-2021_rxn4_TTGAACGTCAGTGGGA	9	45	Control	0.11902
BA46_09-02-2021_rxn7_CATGGTACATCGAAGG	9	45	Control	0.0468048
BA46_09-02-2021_rxn4_TATGTTCAGGCTTTCA	9	45	Control	0
BA46_09-02-2021_rxn1_CGATCGGTCGTTGTTT	9	45	Control	0.157023
BA46_09-02-2021_rxn5_CGGGTCAAGTAGTCTC	9	45	Control	0.128975
BA46_09-02-2021_rxn6_AGAAATGAGTTCGCAT	9	45	Control	0.0741043
BA46_09-02-2021_rxn3_AGCCACGGTTACACTG	9	45	Control	0.0813314
BA46_09-02-2021_rxn6_CTCCTCCTCAACCGAT	9	45	Control	0.122943
BA46_09-02-2021_rxn2_TGTAGACAGATCGACG	9	45	Control	0.169362
BA46_09-02-2021_rxn4_AGACCATCACCGTCTT	9	45	Control	0.0305222
BA46_09-02-2021_rxn1_TTCCTCTCAAGAGTTA	9	45	Control	0
BA46_09-02-2021_rxn3_CTCAGTCGTTCCGCAG	9	45	Control	0.0120796
BA46_09-02-2021_rxn4_ATGAGGGGTTCGATTG	9	45	Control	0.053069
BA46_09-02-2021_rxn8_TGTCCTGGTCAAAGTA	9	45	Control	0.115652
BA46_09-02-2021_rxn6_CATTGTTAGTGTACCT	9	45	Control	0
BA46_09-02-2021_rxn4_CACCAAATCGCCAGAC	9	45	Control	0
BA46_09-02-2021_rxn5_CAGTTCCAGGAGGGTG	9	45	Control	0.0484819
BA46_09-02-2021_rxn1_TGATGCACATGATGCT	9	45	Control	0.202358
BA46_09-02-2021_rxn8_GGTTAACGTCAAATCC	9	45	Control	0.0600912
BA46_09-02-2021_rxn8_TGCATGAGTACAATAG	9	45	Control	0.195373
BA46_09-02-2021_rxn3_CCTCCTCGTACTCGTA	9	45	Control	0.270993
BA46_09-02-2021_rxn7_ACGATGTCAGGACTAG	9	45	Control	0.01201
BA46_09-02-2021_rxn2_GGGTAGACAGCTGTTA	9	45	Control	0.235701
BA46_09-02-2021_rxn4_GACCAATAGGTAATCA	9	45	Control	0.142626
BA46_09-02-2021_rxn5_TCGGGTGAGACGCCCT	9	45	Control	0
BA46_09-02-2021_rxn7_GGTGTCGGTTCAGGTT	9	45	Control	0.0718214
BA46_09-02-2021_rxn7_AACAAAGGTCGAAACG	9	45	Control	0
BA46_09-02-2021_rxn6_TCTTAGTTCTGGGCGT	9	45	Control	0.0296198
BA46_09-02-2021_rxn3_TATCTGTTCCCAGTGG	9	45	Control	0.268215
BA46_09-02-2021_rxn1_TAATTCCAGCCACAAG	9	45	Control	0.0897865
BA46_09-02-2021_rxn1_TACCTCGTCGAACGCC	9	45	Control	0
BA46_09-02-2021_rxn8_TCTATCATCCTAGCGG	9	45	Control	0.114383
BA46_09-02-2021_rxn4_CTCAGAAGTACCTATG	9	45	Control	0.055743
BA46_09-02-2021_rxn3_TGTGTGACAGGTGAGT	9	45	Control	0.0743863
BA46_09-02-2021_rxn6_CCCTGATAGGTCATTC	9	45	Control	0
BA46_09-02-2021_rxn5_ACCTGTCTCCTGGTCT	9	45	Control	0.0277012
BA46_09-02-2021_rxn4_CAGCACGTCGTCGGGT	9	45	Control	0
BA46_09-02-2021_rxn7_AGGTAGGTCGGAATTC	9	45	Control	0
BA46_09-02-2021_rxn8_TCACACCGTCACAATC	9	45	Control	0.119758
BA46_09-02-2021_rxn7_GTCTAGAGTGCTTATG	9	45	Control	0.100745
BA46_09-02-2021_rxn3_TCCGGGAGTCCAAGAG	9	45	Control	0.0311119
BA46_09-02-2021_rxn5_CGATGGCGTGGTACAG	9	45	Control	0.0925288
BA46_09-02-2021_rxn3_ACTGCAAGTCGTGGAA	9	45	Control	0.108747
BA46_09-02-2021_rxn1_CATTCTACACACGCCA	9	45	Control	0.216581
BA46_09-02-2021_rxn1_AAGTGAACAGGATCTT	9	45	Control	0
BA46_09-02-2021_rxn6_ATTCCATCACACTGGC	9	45	Control	0.0902509
BA46_09-02-2021_rxn4_GCACGGTTCAGGAAGC	9	45	Control	0.0200112
BA46_09-02-2021_rxn2_CCGGACAAGAGTGGCT	9	45	Control	0.248895
BA46_09-02-2021_rxn4_TGCAGGCTCAAGGCTT	9	45	Control	0.1664
BA46_09-02-2021_rxn5_TGGATCATCGGCATAT	9	45	Control	0.0660188
BA46_09-02-2021_rxn6_TCCCATGCAAGCCCAC	9	45	Control	0.287946
BA46_09-02-2021_rxn7_TAACCAGGTATAGGGC	9	45	Control	0.0357175
BA46_09-02-2021_rxn5_GGCTGTGTCGAGATAA	9	45	Control	0.0370024
BA46_09-02-2021_rxn8_TGACCCTCAGCAGTAG	9	45	Control	0.22968
BA46_09-02-2021_rxn5_AGCGCTGCAAATGGCG	9	45	Control	0.0255387
BA46_09-02-2021_rxn2_TTAGGCAGTTGTTGTG	9	45	Control	0.0957341
BA46_09-02-2021_rxn7_CATCCACCAAATGAAC	9	45	Control	0.137528
BA46_09-02-2021_rxn4_TCCATGCCACCTCTGT	9	45	Control	0.123703
BA46_09-02-2021_rxn4_CGAAGGAGTCCATAGT	9	45	Control	0
BA46_09-02-2021_rxn1_GTGTGATCAGCGCGTT	9	45	Control	0.0706539
BA46_09-02-2021_rxn5_TGGGAAGCAGCTGAGA	9	45	Control	0.0400004
BA46_09-02-2021_rxn3_GACTCAAGTGGCTGCT	9	45	Control	0.0319628
BA46_09-02-2021_rxn3_TTGTTCACAGAGTTCT	9	45	Control	0.118316
BA46_09-02-2021_rxn7_TGTTCATCACAAATGA	9	45	Control	0
BA46_09-02-2021_rxn3_CATGAGTGTGTCCGGT	9	45	Control	0
BA46_09-02-2021_rxn1_AGTCAACAGTCGGGAT	9	45	Control	0.0589643
BA46_09-02-2021_rxn7_ATACCTTAGACTGTTC	9	45	Control	0.264039
BA46_09-02-2021_rxn5_CTCCCAAAGAGCCGTA	9	45	Control	0.2405
BA46_09-02-2021_rxn6_ACCCTCATCATGCATG	9	45	Control	0.0740008
BA46_09-02-2021_rxn5_GTTCATTAGCTACTGT	9	45	Control	0.0409454
BA46_09-02-2021_rxn6_TTGCATTTCTATCGGA	9	45	Control	0.23924
BA46_09-02-2021_rxn7_AGATGCTCACTGGAAG	9	45	Control	0
BA46_09-02-2021_rxn8_AATGAAGAGCACTCAT	9	45	Control	0
BA46_09-02-2021_rxn5_TGCAGATGTTTGGAAA	9	45	Control	0.059853
BA46_09-02-2021_rxn5_TGTGGCGGTCTGTAAC	9	45	Control	0
BA46_09-02-2021_rxn2_CTTCTCTTCAAATGAG	9	45	Control	0.226319
BA46_09-02-2021_rxn4_CACAGGCTCGCAGTCG	9	45	Control	0.220085
BA46_09-02-2021_rxn3_GTGTCCTGTCTTCATT	9	45	Control	0.0913702
BA46_09-02-2021_rxn2_GCACGTGTCACTCTTA	9	45	Control	0.0501843
BA46_09-02-2021_rxn3_TCCTTCTAGTAGTCAA	9	45	Control	0
BA46_09-02-2021_rxn7_ACGTAGTAGGTGCCTC	9	45	Control	0.0772183
BA46_09-02-2021_rxn2_CTGTATTAGTCTGGAG	9	45	Control	0
BA46_09-02-2021_rxn7_ATTATCCTCTTCGATT	9	45	Control	0.037476
BA46_09-02-2021_rxn3_ATCGGATTCCTTCTTC	9	45	Control	0.160302
BA46_09-02-2021_rxn2_TACTTGTGTGTCCGTG	9	45	Control	0
BA46_09-02-2021_rxn7_GATAGAAGTATGCGTT	9	45	Control	0.213399
BA46_09-02-2021_rxn3_GGATGTTTCCTACTGC	9	45	Control	0
BA46_09-02-2021_rxn7_GATGGAGGTGTTGACT	9	45	Control	0
BA46_09-02-2021_rxn2_CATCCCACAGTTTCGA	9	45	Control	0.145054
BA46_09-02-2021_rxn2_GAGTGTTCAGGCACAA	9	45	Control	0.126993
BA46_09-02-2021_rxn2_GCACTAAAGGCTGAAC	9	45	Control	0.10957
BA46_09-02-2021_rxn2_GACAGCCCAGAATCGG	9	45	Control	0.11958
BA46_09-02-2021_rxn1_TACTTCACAGAACATA	9	45	Control	0
BA46_09-02-2021_rxn2_TCAATCTGTGGTAATA	9	45	Control	0.0811289
BA46_09-02-2021_rxn8_ATCGGATCAAGCTGCC	9	45	Control	0
BA46_09-02-2021_rxn6_TAAGCACGTTGCATAC	9	45	Control	0.128557
BA46_09-02-2021_rxn5_TCGGTCTGTCGTGATT	9	45	Control	0
BA46_09-02-2021_rxn7_ATCTCTAAGAAGTGTT	9	45	Control	0.160736
BA46_09-02-2021_rxn2_ATCCACCCACTTGGCG	9	45	Control	0.109559
BA46_09-02-2021_rxn6_TGGGCGTCAAAGCTCT	9	45	Control	0.0439443
BA46_09-02-2021_rxn5_GTTCTATGTGACGTCC	9	45	Control	0.0761386
BA46_09-02-2021_rxn7_GGGACAAAGGCTGGAT	9	45	Control	0.220191
BA46_09-02-2021_rxn1_TCCATCGTCAACTTTC	9	45	Control	0.0613802
BA46_09-02-2021_rxn2_CTACCTGCAGCCTATA	9	45	Control	0.119936
BA46_09-02-2021_rxn1_GATCAGTTCTGACAGT	9	45	Control	0.188247
BA46_09-02-2021_rxn6_GTGGAAGTCCATACAG	9	45	Control	0.0577066
BA46_09-02-2021_rxn6_AATAGAGTCCAACTGA	9	45	Control	0.237668
BA46_09-02-2021_rxn7_ACTGTCCAGGTGTGAC	9	45	Control	0.126228
BA46_09-02-2021_rxn7_GGGTTATAGTCAGCCC	9	45	Control	0.0979123
BA46_09-02-2021_rxn6_ACTTAGGCAGCCGGTT	9	45	Control	0.102164
BA46_09-02-2021_rxn1_ATTACCTGTCGCAGTC	9	45	Control	0.0868747
BA46_09-02-2021_rxn6_TATCCTACAGAACCGA	9	45	Control	0.188515
BA46_09-02-2021_rxn1_TCTAACTCATCTGGGC	9	45	Control	0.085115
BA46_09-02-2021_rxn5_CACGTTCAGTTACGTC	9	45	Control	0.189551
BA46_09-02-2021_rxn4_AGTTAGCTCCTCTCGA	9	45	Control	0
BA46_09-02-2021_rxn7_CATCGTCAGACTGTTC	9	45	Control	0.207537
BA46_09-02-2021_rxn5_ATGTCCCAGATAGCTA	9	45	Control	0
BA46_09-02-2021_rxn8_CAGCCAGCAAGTTCCA	9	45	Control	0.11512
BA46_09-02-2021_rxn7_ACGGTCGCAGCTACTA	9	45	Control	0
BA46_09-02-2021_rxn1_TGCGGGTCAAGGTCAG	9	45	Control	0.0992886
BA46_09-02-2021_rxn5_GATAGAATCCAACCAA	9	45	Control	0.145845
BA46_09-02-2021_rxn5_CATGCAAGTCGCCACA	9	45	Control	0.00523575
BA46_09-02-2021_rxn4_GATCGTAGTGCGACAA	9	45	Control	0.217158
BA46_09-02-2021_rxn4_AAGGAATAGCTCGTGC	9	45	Control	0.0789557
BA46_09-02-2021_rxn6_TCAGTGAAGCACCTGC	9	45	Control	0
BA46_09-02-2021_rxn7_GAAGGGTTCGGCAGTC	9	45	Control	0
BA46_09-02-2021_rxn3_CGAGTGCGTAGCTGCC	9	45	Control	0
BA46_09-02-2021_rxn5_CCTCTAGAGGTACAGC	9	45	Control	0.0619293
BA46_09-02-2021_rxn1_TGATCTTTCACCGGGT	9	45	Control	0
BA46_09-02-2021_rxn6_GGTAACTGTCTCTCAC	9	45	Control	0.0360223
BA46_09-02-2021_rxn2_TCGACGGAGCCTCTTC	9	45	Control	0.21233
BA46_09-02-2021_rxn4_TAAGCCACATCCTTCG	9	45	Control	0.229671
BA46_09-02-2021_rxn6_GAAATGAGTGCAATGG	9	45	Control	0.240097
BA46_09-02-2021_rxn7_AACACACAGAAGTCTA	9	45	Control	0.14967
BA46_09-02-2021_rxn2_ATCGGCGGTACTGACT	9	45	Control	0.131118
BA46_09-02-2021_rxn3_ACCTGAACAATCCTAG	9	45	Control	0.188538
BA46_09-02-2021_rxn6_ATATCCTCACGCCAGT	9	45	Control	0.176789
BA46_09-02-2021_rxn7_GTTCATTTCAGGAAAT	9	45	Control	0.16103
BA46_09-02-2021_rxn3_AGGTCTACATTCATCT	9	45	Control	0.0859185
BA46_09-02-2021_rxn4_AGATCGTAGCATGAAT	9	45	Control	0.250223
BA46_09-02-2021_rxn4_GTCGTTCGTCGCACGT	9	45	Control	0
BA46_09-02-2021_rxn6_TCTATCAAGCGTCTGC	9	45	Control	0.293215
BA46_09-02-2021_rxn7_GCACATACAGTGTGCC	9	45	Control	0.194497
BA46_09-02-2021_rxn2_GGCAGTCCATGTGTCA	9	45	Control	0.175815
BA46_09-02-2021_rxn5_ATGGAGGAGAAGCTGC	9	45	Control	0.119546
BA46_09-02-2021_rxn5_AGCTTCCAGCTCATAC	9	45	Control	0.151959
BA46_09-02-2021_rxn5_GTACAGTCAGCGACCT	9	45	Control	0.203057
BA46_09-02-2021_rxn2_ATTTACCAGCCTGTCG	9	45	Control	0.0726745
BA46_09-02-2021_rxn7_AGGTCTATCAACCGAT	9	45	Control	0.160575
BA46_09-02-2021_rxn6_CAACCAATCGTCAAAC	9	45	Control	0.240039
BA46_09-02-2021_rxn3_CTCCTTTCAGATGCGA	9	45	Control	0.105397
BA46_09-02-2021_rxn5_TTCCGTGGTTCGGGTC	9	45	Control	0.127238
BA46_09-02-2021_rxn5_CACCAAAAGCATGTTC	9	45	Control	0.21262
BA46_09-02-2021_rxn1_TGCCGAGTCTTTGCTA	9	45	Control	0.138664
BA46_09-02-2021_rxn4_CCGATGGCACTCCTGT	9	45	Control	0.121909
BA46_09-02-2021_rxn5_TGGTTAGTCGCTTGCT	9	45	Control	0.0688742
BA46_09-02-2021_rxn7_TGACAGTCAGTTAGGG	9	45	Control	0.224767
BA46_09-02-2021_rxn8_TTAGGGTGTCGGAACA	9	45	Control	0.234647
BA46_09-02-2021_rxn7_GAACTGTAGGCATCAG	9	45	Control	0
BA46_09-02-2021_rxn2_CGAAGTTAGTCGCGAA	9	45	Control	0.136622
BA46_09-02-2021_rxn4_ACAAGCTTCGTCACCT	9	45	Control	0
BA46_09-02-2021_rxn3_AACTTCTAGATCGCTT	9	45	Control	0.190346
BA46_09-02-2021_rxn2_ACTTAGGAGAAGCTCG	9	45	Control	0.0303005
BA46_09-02-2021_rxn5_ATGGTTGGTTCCCACT	9	45	Control	0.13452
BA46_09-02-2021_rxn8_TCTCAGCCAGATGCGA	9	45	Control	0.103916
BA46_09-02-2021_rxn6_CATGCAAGTAACACCT	9	45	Control	0.0310142
BA46_09-02-2021_rxn4_CTCCTTTCAGGTTCAT	9	45	Control	0.0882215
BA46_09-02-2021_rxn6_TGCTCGTAGGATACAT	9	45	Control	0.076879
BA46_09-02-2021_rxn6_TCACATTCAGGTTCAT	9	45	Control	0.074932
BA46_09-02-2021_rxn7_TAAGCCAAGCGACCCT	9	45	Control	0
BA46_09-02-2021_rxn1_TGCGGGTAGTCTCCTC	9	45	Control	0.108277
BA46_09-02-2021_rxn4_CCCGGAACAAGTTCGT	9	45	Control	0.169096
BA46_09-02-2021_rxn7_TCTACCGAGTCACAGG	9	45	Control	0.171652
BA46_09-02-2021_rxn8_GTACAACCAATCGTCA	9	45	Control	0.31195
BA46_09-02-2021_rxn8_CAATGACCACATACGT	9	45	Control	0.212589
BA46_09-02-2021_rxn2_CCTTCAGTCGTTAGTG	9	45	Control	0.149094
BA46_09-02-2021_rxn7_GATTTCTGTATGAAGT	9	45	Control	0.1547
BA46_09-02-2021_rxn5_TTCCGTGTCGTGTTCC	9	45	Control	0.166261
BA46_09-02-2021_rxn2_TCCACGTGTTAGGGTG	9	45	Control	0.169947
BA46_09-02-2021_rxn7_GGGCTCACACTATCGA	9	45	Control	0.0025472
BA46_09-02-2021_rxn5_GCATTAGTCTTAAGGC	9	45	Control	0
BA46_09-02-2021_rxn7_CGAGTTAAGTGATAGT	9	45	Control	0.109117
BA46_09-02-2021_rxn3_TTGGATGAGAGTGTGC	9	45	Control	0
BA46_09-02-2021_rxn8_TTTCAGTCAGGCCTGT	9	45	Control	0.185393
BA46_09-02-2021_rxn2_TTTACTGAGAAGGCTC	9	45	Control	0.114537
BA46_09-02-2021_rxn1_TAGGGTTTCCTACGGG	9	45	Control	0.15929
BA46_09-02-2021_rxn7_GCATTAGGTGGAAGTC	9	45	Control	0.0725236
BA46_09-02-2021_rxn7_CCTTTGGGTCGATTCA	9	45	Control	0.0454899
BA46_09-02-2021_rxn1_GAGGCCTCAATTGCGT	9	45	Control	0
BA46_09-02-2021_rxn5_TGGTACACACCCTATC	9	45	Control	0
BA46_09-02-2021_rxn5_ACACGCGGTCACTCGG	9	45	Control	0.131885
BA46_09-02-2021_rxn7_TGTCCTGAGATCGCCC	9	45	Control	0
BA46_09-02-2021_rxn4_ACTTATCCAATCGCAT	9	45	Control	0.125084
BA46_09-02-2021_rxn7_AGGGAGTAGGGCCCTT	9	45	Control	0.155481
BA46_09-02-2021_rxn1_TGTCAGAAGCTTGTGT	9	45	Control	0.19687
BA46_09-02-2021_rxn2_CTACAGAGTCCGATCG	9	45	Control	0.111905
BA46_09-02-2021_rxn7_TATCCTAAGTATAGGT	9	45	Control	0.164532
BA46_09-02-2021_rxn3_GAGAGGTTCCAACCGG	9	45	Control	0.135943
BA46_09-02-2021_rxn5_CCCGGAAGTGTCGATT	9	45	Control	0.0508452
BA46_09-02-2021_rxn1_CCTCAGTAGTCGGCAA	9	45	Control	0.110319
BA46_09-02-2021_rxn5_GTCAAACAGATTGATG	9	45	Control	0.0243031
BA46_09-02-2021_rxn7_TGTAGACGTATGGGAC	9	45	Control	0.0289705
BA46_09-02-2021_rxn8_GAGAAATCATACACCA	9	45	Control	0.0734371
BA46_09-02-2021_rxn8_TAGAGTCTCATTTGCT	9	45	Control	0.195501
BA46_09-02-2021_rxn1_CGGAATTAGGAGCAAA	9	45	Control	0
BA46_09-02-2021_rxn8_GGATGTTAGACCTTTG	9	45	Control	0.203128
BA46_09-02-2021_rxn6_TCCGTGTCACGGCTAC	9	45	Control	0.157571
BA46_09-02-2021_rxn2_CCACCATGTACCCAGC	9	45	Control	0
BA46_09-02-2021_rxn3_ACAGGGATCACCCTCA	9	45	Control	0
BA46_09-02-2021_rxn1_ACGTCCTAGACGGTCA	9	45	Control	0
BA46_09-02-2021_rxn6_CAATTTCAGAATCGCG	9	45	Control	0.114671
BA46_09-02-2021_rxn8_CTGAGCGGTGGTGATG	9	45	Control	0.339356
BA46_09-02-2021_rxn7_GTGTCCTTCTCATTTG	9	45	Control	0.11466
BA46_09-02-2021_rxn8_GTCATTTCAGTCCCGA	9	45	Control	0.105905
BA46_09-02-2021_rxn5_GAAGGACCACCAGTTA	9	45	Control	0.163041
BA46_09-02-2021_rxn6_CTGCAGGAGTCATGGG	9	45	Control	0
BA46_09-02-2021_rxn8_TCGGGACGTTCAAGTC	9	45	Control	0.140735
BA46_09-02-2021_rxn8_GCAGGCTCACCTGCGA	9	45	Control	0.0271631
BA46_09-02-2021_rxn2_CTTTCAAGTAAGATCA	9	45	Control	0.0839632
BA46_09-02-2021_rxn3_AGATCCAAGAAGCGCT	9	45	Control	0
BA46_09-02-2021_rxn1_CTATCCGAGGACACTG	9	45	Control	0.0624411
BA46_09-02-2021_rxn8_TTCTAACTCATGACAC	9	45	Control	0.13119
BA46_09-02-2021_rxn4_AGGGCTCTCCCTCTCC	9	45	Control	0.0670561
BA46_09-02-2021_rxn6_TGCAGGCAGATGCTAA	9	45	Control	0.320524
BA46_09-02-2021_rxn1_TAGACTGTCGCAATGT	9	45	Control	0.302639
BA46_09-02-2021_rxn2_CTCCATGCAATCGCAT	9	45	Control	0.0169509
BA46_09-02-2021_rxn5_ACCCTCACATTCTCCG	9	45	Control	0.222511
BA46_09-02-2021_rxn7_TTTATGCCAGAGCTAG	9	45	Control	0.0605008
BA46_09-02-2021_rxn2_ATGAGGGTCTCCAATT	9	45	Control	0.0143203
BA46_09-02-2021_rxn7_ACGTACATCTTGCGCT	9	45	Control	0.177815
BA46_09-02-2021_rxn3_ACTGCAACAATAGTAG	9	45	Control	0.188389
BA46_09-02-2021_rxn3_ATGGTTGAGTTACTCG	9	45	Control	0.0838804
BA46_09-02-2021_rxn3_TGCCGAGCACATCCCT	9	45	Control	0.0663504
BA46_09-02-2021_rxn1_TGCTTCGAGTGACACG	9	45	Control	0.0887098
BA46_09-02-2021_rxn1_AATGGCTCAATCTAGC	9	45	Control	0
BA46_09-02-2021_rxn4_GCACTAATCGTGTGAT	9	45	Control	0.214023
BA46_09-02-2021_rxn3_GACTTCCAGCGGTAAC	9	45	Control	0
BA46_09-02-2021_rxn2_TTCCGGTAGAGTACCG	9	45	Control	0.0308356
BA46_09-02-2021_rxn3_ATCCGTCAGCTTTGTG	9	45	Control	0.081322
BA46_09-02-2021_rxn8_CTACAGAAGGGAGTTC	9	45	Control	0
BA46_09-02-2021_rxn7_AGATGAAAGTCCGTCG	9	45	Control	0.000977865
BA46_09-02-2021_rxn5_CTCATGCTCTGCATAG	9	45	Control	0.0647617
BA46_09-02-2021_rxn5_AACCTTTCAGTCGGTC	9	45	Control	0.144461
BA46_09-02-2021_rxn7_CTGTCGTCAGTTGCGC	9	45	Control	0.169181
BA46_09-02-2021_rxn6_TACCCACTCTGCCTGT	9	45	Control	0.278789
BA46_09-02-2021_rxn4_CTTACCGTCCTCACGT	9	45	Control	0.210123
BA46_09-02-2021_rxn8_CACGTGGAGTAAGACT	9	45	Control	0.104679
BA46_09-02-2021_rxn1_GTAATCGGTAGGACTG	9	45	Control	0.125424
BA46_09-02-2021_rxn3_GAAATGACAGCTTTCC	9	45	Control	0.124741
BA46_09-02-2021_rxn6_TACCGGGCACTCCTTG	9	45	Control	0.189752
BA46_09-02-2021_rxn6_TGGGATTAGAGGTATT	9	45	Control	0.257299
BA46_09-02-2021_rxn1_AGGATAAAGGTGCATG	9	45	Control	0.189372
BA46_09-02-2021_rxn7_CGCCAGAAGCCGAATG	9	45	Control	0.0968833
BA46_09-02-2021_rxn8_GGTGTCGTCTTCCAGC	9	45	Control	0.139074
BA46_09-02-2021_rxn7_TCAATTCGTCACGTGC	9	45	Control	0.0745019
BA46_09-02-2021_rxn8_GGCGTCATCCTGGGTG	9	45	Control	0.0675044
BA46_09-02-2021_rxn4_CAATACGCAGAGGTTG	9	45	Control	0.0213514
BA46_09-02-2021_rxn3_GCAGCCATCAAAGCCT	9	45	Control	0.244548
BA46_09-02-2021_rxn2_GAGAGGTCATCGCTGG	9	45	Control	0.075933
BA46_09-02-2021_rxn3_CACATGAGTTCCAGGC	9	45	Control	0
BA46_09-02-2021_rxn3_AGGCTGCGTAGATGTA	9	45	Control	0.0367374
BA46_09-02-2021_rxn5_TAACTTCTCATGCTAG	9	45	Control	0.273275
BA46_09-02-2021_rxn5_CGGAGAATCCTCTGCA	9	45	Control	0.11306
BA46_09-02-2021_rxn4_TACGGGCGTTGCAAGG	9	45	Control	0.0968495
BA46_09-02-2021_rxn8_GGTTCTCCAGGGAGAG	9	45	Control	0.320512
BA46_09-02-2021_rxn3_CCCTCAACAGGTGTTT	9	45	Control	0
BA46_09-02-2021_rxn1_AATCGACCAGTTGTCA	9	45	Control	0.0396394
BA46_09-02-2021_rxn2_TTAGGGTTCGGAATGG	9	45	Control	0.156683
BA46_09-02-2021_rxn4_GAATAGAAGCTCCATA	9	45	Control	0.0413588
BA46_09-02-2021_rxn3_TGTAACGAGTTCACTG	9	45	Control	0.0173149
BA46_09-02-2021_rxn4_ATCCCTGGTTGTTGTG	9	45	Control	0.013431
BA46_09-02-2021_rxn2_GTTGTCCGTGGTAACG	9	45	Control	0.0533197
BA46_09-02-2021_rxn4_CTGCGAGGTTCTTGTT	9	45	Control	0.078406
BA46_09-02-2021_rxn8_TCATGGAAGCCTCCAG	9	45	Control	0.123136
BA46_09-02-2021_rxn2_TCATGTTAGCGAATGC	9	45	Control	0
BA46_09-02-2021_rxn8_CAATCGACAAGTGTCT	9	45	Control	0.0801587
BA46_09-02-2021_rxn8_AAGACTCGTTGTGCCG	9	45	Control	0.222415
BA46_09-02-2021_rxn2_AACCAACCAAGGCTTT	9	45	Control	0.170254
BA46_09-02-2021_rxn7_GCATCTCCACTCCCTA	9	45	Control	0.109835
BA46_09-02-2021_rxn8_ATCGCCTCAGTCTACA	9	45	Control	0.0200693
BA46_09-02-2021_rxn6_CGGTCAGCACCTGATA	9	45	Control	0.0785304
BA46_09-02-2021_rxn3_AGTGTTGAGAGGTCGT	9	45	Control	0
BA46_09-02-2021_rxn1_TTCCTTCTCGGAAACG	9	45	Control	0.152732
BA46_09-02-2021_rxn3_TGTAAGCAGACGAGCT	9	45	Control	0
BA46_09-02-2021_rxn2_ACCTGAACAGAGTGAC	9	45	Control	0.0558738
BA46_09-02-2021_rxn6_AGGGCTCAGCAATAAC	9	45	Control	0.166661
BA46_09-02-2021_rxn5_CTGTGGGTCAGTGGGA	9	45	Control	0.123362
BA46_09-02-2021_rxn4_ATCGATGCAGACTCTA	9	45	Control	0
BA46_09-02-2021_rxn7_TCGGATACAGGATGAC	9	45	Control	0
BA46_09-02-2021_rxn1_AGGCTGCTCTCTGCTG	9	45	Control	0.1946
BA46_09-02-2021_rxn5_TGTGTGACATAACGGG	9	45	Control	0.192973
BA46_09-02-2021_rxn8_GCCCAGATCAGTCCGG	9	45	Control	0.0154922
BA46_09-02-2021_rxn2_GTGAGGAGTAGTTACC	9	45	Control	0.0468702
BA46_09-02-2021_rxn7_GTTGTGAGTGAATAAC	9	45	Control	0.00504391
BA46_09-02-2021_rxn3_AGACAGGGTGACATCT	9	45	Control	0
BA46_09-02-2021_rxn2_AGACTCATCGCCTTGT	9	45	Control	0.177866
BA46_09-02-2021_rxn3_ATATCCTTCTTGGCTC	9	45	Control	0.124858
BA46_09-02-2021_rxn6_CGTTAGATCGACGACC	9	45	Control	0
BA46_09-02-2021_rxn8_TTGTTCACAGACAAGC	9	45	Control	0.0495869
BA46_09-02-2021_rxn8_CGGGTGTCAGCCGTTG	9	45	Control	0.00784307
BA46_09-02-2021_rxn6_GGAAGTGCAAGTGGTG	9	45	Control	0.0379919
BA46_09-02-2021_rxn7_TCTGTCGCAGACCAGA	9	45	Control	0.065074
BA46_09-02-2021_rxn7_GTAGAGGAGTCTGGAG	9	45	Control	0.227159
BA46_09-02-2021_rxn4_TGGATCAGTAGGACCA	9	45	Control	0.10175
BA46_09-02-2021_rxn4_TCACACCGTCATGGCC	9	45	Control	0.169217
BA46_09-02-2021_rxn2_TCTCAGCGTATTCCGA	9	45	Control	0
BA46_09-02-2021_rxn7_ACCAAACGTTAAGGAT	9	45	Control	0.0987542
BA46_09-02-2021_rxn1_GTGGAAGGTTTGGAGG	9	45	Control	0.123036
BA46_09-02-2021_rxn2_AGCTTCCTCAACTGGT	9	45	Control	0.203832
BA46_09-02-2021_rxn2_AGGTTACGTAAGCTCT	9	45	Control	0.113087
BA46_09-02-2021_rxn8_TCCATGCTCCGTCACT	9	45	Control	0.0664452
BA46_09-02-2021_rxn7_AGTGATCGTGTACAGG	9	45	Control	0.0656738
BA46_09-02-2021_rxn2_TAGGTTGCATTGAAAG	9	45	Control	0.148222
BA46_09-02-2021_rxn8_AGATGAAGTTAGGGAC	9	45	Control	0.189508
BA46_09-02-2021_rxn1_CCTAACCAGGGCATGT	9	45	Control	0.144387
BA46_09-02-2021_rxn6_ATTCTACCATGTCGTA	9	45	Control	0
BA46_09-02-2021_rxn2_CAATGACAGAGCCATG	9	45	Control	0.176243
BA46_09-02-2021_rxn5_TATCGCCGTGGCGTAA	9	45	Control	0.137343
BA46_09-02-2021_rxn7_TACGGTAAGATACTGA	9	45	Control	0
BA46_09-02-2021_rxn5_GTCTACCGTCTGCATA	9	45	Control	0.112027
BA46_09-02-2021_rxn7_AAAGGATAGTTACGGG	9	45	Control	0.0694913
BA46_09-02-2021_rxn5_AGTCATGGTCATGCAT	9	45	Control	0.0708092
BA46_09-02-2021_rxn3_CCGAACGTCCGGGACT	9	45	Control	0.177389
BA46_09-02-2021_rxn7_TGTAAGCGTCAAGTTC	9	45	Control	0.0950201
BA46_09-02-2021_rxn6_ACGATCAAGTGGGAAA	9	45	Control	0
BA46_09-02-2021_rxn4_GAGAGGTGTCCGATCG	9	45	Control	0
BA46_09-02-2021_rxn8_AACCACAAGGAGCTGT	9	45	Control	0.103397
BA46_09-02-2021_rxn5_CTTCTAACACGATTCA	9	45	Control	0.0797847
BA46_09-02-2021_rxn6_GACGCTGCAGAGCTAG	9	45	Control	0.21571
BA46_09-02-2021_rxn4_ATGCGATGTGCATTTG	9	45	Control	0.13489
BA46_09-02-2021_rxn2_AGGCCACTCGCCTATC	9	45	Control	0.0697462
BA46_09-02-2021_rxn3_TTTCACACACGCTGAC	9	45	Control	0.0904344
BA46_09-02-2021_rxn4_AACCATGCAGTTTCAG	9	45	Control	0.0544441
BA46_09-02-2021_rxn3_AAAGGTATCGGTATGT	9	45	Control	0
BA46_09-02-2021_rxn8_ACATCCCCAGCTTCGG	9	45	Control	0.0694355
BA46_09-02-2021_rxn6_GAAACCTAGGTAGACC	9	45	Control	0.230095
BA46_09-02-2021_rxn6_CCTCTAGAGTCGAATA	9	45	Control	0.0750752
BA46_09-02-2021_rxn6_AAACGCTGTATCGCTA	9	45	Control	0
BA46_09-02-2021_rxn3_GGTGGCTCACGACAAG	9	45	Control	0.222933
BA46_09-02-2021_rxn6_GAAACCTAGCCTGCCA	9	45	Control	0.228092
BA46_09-02-2021_rxn7_TACAACGGTTCTTAGG	9	45	Control	0.243793
BA46_09-02-2021_rxn7_CTCCGATGTGAGATCG	9	45	Control	0.0708466
BA46_09-02-2021_rxn2_GGGTTTAGTCTCTCTG	9	45	Control	0.0875478
BA46_09-02-2021_rxn7_TAGGTACAGACTGGGT	9	45	Control	0
BA46_09-02-2021_rxn4_GAGTCTAGTTCCCACT	9	45	Control	0.0647941
BA46_09-02-2021_rxn1_TTCGGTCCAAGCGAAC	9	45	Control	0.0843446
BA46_09-02-2021_rxn5_AACAGGGTCGCGTGCA	9	45	Control	0
BA46_09-02-2021_rxn5_CACAACATCTCCCAAC	9	45	Control	0.0863113
BA46_09-02-2021_rxn2_AGATAGACACTCCTTG	9	45	Control	0.117174
BA46_09-02-2021_rxn8_GGACGTCTCACTTATC	9	45	Control	0.0770294
BA46_09-02-2021_rxn1_TAACCAGTCGCAGTCG	9	45	Control	0.0153962
BA46_09-02-2021_rxn4_GAACACTTCCTGTAAG	9	45	Control	0
BA46_09-02-2021_rxn1_TGGGTTATCTAGGCCG	9	45	Control	0.0332144
BA46_09-02-2021_rxn6_TAAGCACCACGTCGTG	9	45	Control	0.130795
BA46_09-02-2021_rxn3_TTCGATTCACTAGAGG	9	45	Control	0.0159388
BA46_09-02-2021_rxn5_CCTCACATCGATAACC	9	45	Control	0.109493
BA46_09-02-2021_rxn1_CTGGCAGGTTCCGCAG	9	45	Control	0.0745532
BA46_09-02-2021_rxn5_GTCAAGTGTACAGTTC	9	45	Control	0.09913
BA46_09-02-2021_rxn5_TTCTCTCCAAGTTGGG	9	45	Control	0.0687928
BA46_09-02-2021_rxn2_GAGTGTTAGGACCCAA	9	45	Control	0
BA46_09-02-2021_rxn7_CACTGTCCACCACATA	9	45	Control	0.0382173
BA46_09-02-2021_rxn8_CCGGTAGCATCCGAGC	9	45	Control	0.234008
BA46_09-02-2021_rxn1_CAGGCCACAGCACCCA	9	45	Control	0.0929763
BA46_09-02-2021_rxn3_TCATGTTAGACATCAA	9	45	Control	0.00778432
BA46_09-02-2021_rxn4_TCAGCCTAGACATAAC	9	45	Control	0.142232
BA46_09-02-2021_rxn1_ACGTAACAGGCCACTC	9	45	Control	0.036531
BA46_09-02-2021_rxn2_TCAAGCAGTTAAGGGC	9	45	Control	0.0218315
BA46_09-02-2021_rxn1_CACTGAACATAGAGGC	9	45	Control	0.25062
BA46_09-02-2021_rxn2_ATGCCTCTCACTCTTA	9	45	Control	0.0352402
BA46_09-02-2021_rxn4_CATGCAATCTGACAGT	9	45	Control	0
BA46_09-02-2021_rxn6_CTCTGGTTCGCCGAAC	9	45	Control	0.134628
BA46_09-02-2021_rxn6_TCCTTTCGTAAGTTGA	9	45	Control	0.086456
BA46_09-02-2021_rxn2_GGCGTCAAGCTGTCCG	9	45	Control	0.00779851
BA46_09-02-2021_rxn8_GCACTAATCAATGTCG	9	45	Control	0.0866631
BA46_09-02-2021_rxn7_CATTGAGAGCACACAG	9	45	Control	0
BA46_09-02-2021_rxn8_CCGGGTACATAGACTC	9	45	Control	0.20047
BA46_09-02-2021_rxn5_GGTGTTAGTATAGCTC	9	45	Control	0.036407
BA46_09-02-2021_rxn3_GCCAGCAGTCGAGCTC	9	45	Control	0.0658015
BA46_09-02-2021_rxn1_TCTACCGTCCTAGAGT	9	45	Control	0.179989
BA46_09-02-2021_rxn1_GAGGGTACAGTAGTTC	9	45	Control	0.252634
BA46_09-02-2021_rxn8_GTTCCGTAGTCGAGGT	9	45	Control	0.113297
BA46_09-02-2021_rxn7_CACTGAACATGTGCCG	9	45	Control	0
BA46_09-02-2021_rxn6_TCGTGCTGTGTATTCG	9	45	Control	0.072593
BA46_09-02-2021_rxn1_ATCCTATCACGGTGTC	9	45	Control	0.229017
BA46_09-02-2021_rxn3_CCACTTGCAGACGGAT	9	45	Control	0.183685
BA46_09-02-2021_rxn7_TTAATCCTCGGTCATA	9	45	Control	0.0837658
BA46_09-02-2021_rxn3_TCGCTCAAGATGCGAC	9	45	Control	0
BA46_09-02-2021_rxn1_GTGTCCTAGAGCATCG	9	45	Control	0
BA46_09-02-2021_rxn3_GTCCTCATCCGATGCG	9	45	Control	0.0274305
BA46_09-02-2021_rxn8_TACGCTCAGCCAAGCA	9	45	Control	0.0697958
BA46_09-02-2021_rxn3_TCCCAGTTCCTTCTAA	9	45	Control	0
BA46_09-02-2021_rxn3_GTAGGAGGTGCCCACA	9	45	Control	0.0849995
BA46_09-02-2021_rxn2_TGAATGCGTTCGGTTA	9	45	Control	0.027742
BA46_09-02-2021_rxn3_CATTGTTCATTGGGAG	9	45	Control	0.157968
BA46_09-02-2021_rxn6_GATCACAAGCCTGGAA	9	45	Control	0.296281
BA46_09-02-2021_rxn3_CACTGTCGTTGAATCC	9	45	Control	0.0191236
BA46_09-02-2021_rxn1_GTCATCCCATGACTAC	9	45	Control	0.157809
BA46_09-02-2021_rxn1_CTAACTTTCTCAAAGC	9	45	Control	0.0464731
BA46_09-02-2021_rxn8_AGATCCAAGCCAGAGT	9	45	Control	0.283459
BA46_09-02-2021_rxn6_GGCACGTTCTCTTAAC	9	45	Control	0.0606779
BA46_09-02-2021_rxn2_GCGAGAAAGACGGAAA	9	45	Control	0
BA46_09-02-2021_rxn7_CCTCTAGCAACTGATC	9	45	Control	0.121445
BA46_09-02-2021_rxn6_GAAGTAAGTGAAGCTG	9	45	Control	0
BA46_09-02-2021_rxn3_CTGCCTAGTACTAGCT	9	45	Control	0.107835
BA46_09-02-2021_rxn7_AGAGCCCAGTTGTACC	9	45	Control	0.224765
BA46_09-02-2021_rxn7_TCATCATAGACGCTCC	9	45	Control	0.293334
BA46_09-02-2021_rxn6_TCTGCCAGTCAACATC	9	45	Control	0.0146044
BA46_09-02-2021_rxn6_ATACTTCCATGCCGGT	9	45	Control	0.0630286
BA46_09-02-2021_rxn2_GTCTAGAAGGATGGCT	9	45	Control	0.239112
BA46_09-02-2021_rxn4_CGTAAGTGTCCTTGTC	9	45	Control	0
BA46_09-02-2021_rxn3_AGATGCTCATAGATCC	9	45	Control	0
BA46_09-02-2021_rxn8_GGTGGCTGTCACGTGC	9	45	Control	0
BA46_09-02-2021_rxn5_AAGACAACAGGGATAC	9	45	Control	0.0885479
BA46_09-02-2021_rxn8_GTTCATTTCGAGAAGC	9	45	Control	0.115618
BA46_09-02-2021_rxn7_TCAGTCCGTCCAGCAC	9	45	Control	0.121572
BA46_09-02-2021_rxn2_CGAGTTACACCACATA	9	45	Control	0
BA46_09-02-2021_rxn1_TACGTCCCACCTGCAG	9	45	Control	0
BA46_09-02-2021_rxn3_GCACGTGTCAATCTTC	9	45	Control	0.0790356
BA46_09-02-2021_rxn2_AGGTGTTAGAGATTCA	9	45	Control	0.153742
BA46_09-02-2021_rxn4_ACCTGTCCAACTCGAT	9	45	Control	0.0690176
BA46_09-02-2021_rxn7_CAATACGCACAGTGAG	9	45	Control	0.154053
BA46_09-02-2021_rxn4_TTACCGCCACTTCATT	9	45	Control	0
BA46_09-02-2021_rxn6_ATGGATCTCGCAACAT	9	45	Control	0.0990461
BA46_09-02-2021_rxn7_GTTAGACTCGTCCTCA	9	45	Control	0
BA46_09-02-2021_rxn2_GGGCGTTTCGCCGAAC	9	45	Control	0.0274073
BA46_09-02-2021_rxn7_GTTCCGTAGTCGCGAA	9	45	Control	0.110327
BA46_09-02-2021_rxn8_GATTTCTCATGGAACG	9	45	Control	0.211634
BA46_09-02-2021_rxn4_AGGAGGTTCAGCATTG	9	45	Control	0
BA46_09-02-2021_rxn5_CTGTACCAGGTATTGA	9	45	Control	0.182056
BA46_09-02-2021_rxn8_GCATGATCATATTCGG	9	45	Control	0.21236
BA46_09-02-2021_rxn7_TATTGGGTCTGGGAGA	9	45	Control	0.0714604
BA46_09-02-2021_rxn3_CTTCTCTTCAGCGGAA	9	45	Control	0
BA46_09-02-2021_rxn7_AATTCCTAGTCCTGTA	9	45	Control	0.156446
BA46_09-02-2021_rxn2_CTGTACCCAGTCACGC	9	45	Control	0.160546
BA46_09-02-2021_rxn8_TACTTACGTTCCCAAA	9	45	Control	0
BA46_09-02-2021_rxn8_CCTGTTGAGACGATAT	9	45	Control	0.167952
BA46_09-02-2021_rxn5_GTTGTAGTCCCTATTA	9	45	Control	0.258087
BA46_09-02-2021_rxn8_ACCAAACAGAGGGCGA	9	45	Control	0
BA46_09-02-2021_rxn4_TTTCGATAGAAGTATC	9	45	Control	0.159278
BA46_09-02-2021_rxn6_CGGGTCACAAGTCCAT	9	45	Control	0.0615098
BA46_09-02-2021_rxn3_CTCCTCCTCGCACGGT	9	45	Control	0.0305818
BA46_09-02-2021_rxn6_ACTGTGAGTTCGGCTG	9	45	Control	0.0254977
BA46_09-02-2021_rxn5_GTTCATTGTTATGTGC	9	45	Control	0.127397
BA46_09-02-2021_rxn7_GATCACAGTAGCTCGC	9	45	Control	0.20574
BA46_09-02-2021_rxn8_AAAGTGAAGGATTCCT	9	45	Control	0
BA46_09-02-2021_rxn2_CAGTGCGAGATACATG	9	45	Control	0.21995
BA46_09-02-2021_rxn7_CCTCAGTCAAAGGGCT	9	45	Control	0.0203957
BA46_09-02-2021_rxn4_TCAAGTGCATGAGATA	9	45	Control	0.0110352
BA46_09-02-2021_rxn7_CATTCATCAACTGGTT	9	45	Control	0.0841236
BA46_09-02-2021_rxn6_TCGACCTCAACATACC	9	45	Control	0.0330957
BA46_09-02-2021_rxn4_ATTCTTGTCAACTACG	9	45	Control	0.0562343
BA46_09-02-2021_rxn6_GGTAGAGAGTTTCAGC	9	45	Control	0.226542
BA46_09-02-2021_rxn8_AAATGGAGTAGCACGA	9	45	Control	0.073171
BA46_09-02-2021_rxn7_TGGGCTGAGGCGACAT	9	45	Control	0.0871087
BA46_09-02-2021_rxn8_CGCAGGTAGATCGACG	9	45	Control	0.0555664
BA46_09-02-2021_rxn8_TCCCAGTGTGGCCTCA	9	45	Control	0.179722
BA46_09-02-2021_rxn1_TGCAGTAGTTGGAGAC	9	45	Control	0
BA46_09-02-2021_rxn1_CCCTTAGAGCCAGTAG	9	45	Control	0.0659003
BA46_09-02-2021_rxn4_CAGCAATTCACCTCAC	9	45	Control	0.149127
BA46_09-02-2021_rxn4_TGGGTTACACAGTCCG	9	45	Control	0.0908046
BA46_09-02-2021_rxn7_TTCCAATCAGCACAAG	9	45	Control	0.0527807
BA46_09-02-2021_rxn5_CCGCAAGTCCAACTAG	9	45	Control	0.129833
BA46_09-02-2021_rxn8_ACTACGATCCGTCAAA	9	45	Control	0.108875
BA46_09-02-2021_rxn6_CAATTTCAGCCTTTGA	9	45	Control	0
BA46_09-02-2021_rxn8_GTGGAAGAGGACTAAT	9	45	Control	0.0396994
BA46_09-02-2021_rxn3_AGTAACCGTAACCCGC	9	45	Control	0.159891
BA46_09-02-2021_rxn2_ATGCCTCAGGCCATAG	9	45	Control	0.0555548
BA46_09-02-2021_rxn4_ACGGTTACACTGTGAT	9	45	Control	0.27284
BA46_09-02-2021_rxn7_GGTGAAGTCCCGAGTG	9	45	Control	0.126746
BA46_09-02-2021_rxn5_ATCACTTAGAGGGTCT	9	45	Control	0.162821
BA46_09-02-2021_rxn4_CTTCCGATCTCCTACG	9	45	Control	0.127855
BA46_09-02-2021_rxn7_TAGTGCACACAACGTT	9	45	Control	0.0522531
BA46_09-02-2021_rxn7_CTGAATGGTAGGCTCC	9	45	Control	0.206785
BA46_09-02-2021_rxn5_GATAGCTTCGTGGGAA	9	45	Control	0.0166021
BA46_09-02-2021_rxn4_GATCGTATCTTCCTAA	9	45	Control	0.0114547
BA46_09-02-2021_rxn7_AACTTCTAGTGCAAAT	9	45	Control	0.078295
BA46_09-02-2021_rxn5_AAGTGAATCCACACAA	9	45	Control	0
BA46_09-02-2021_rxn6_CCCATTGGTGCCGTAC	9	45	Control	0.182445
BA46_09-02-2021_rxn3_AGGAGGTAGCTCCCTT	9	45	Control	0.0947326
BA46_09-02-2021_rxn8_CTGTACCAGTCAGGGT	9	45	Control	0.100827
BA46_09-02-2021_rxn7_CCCGAAGGTAGGAGGG	9	45	Control	0.110327
BA46_09-02-2021_rxn1_GATGTTGTCCAATCCC	9	45	Control	0.224041
BA46_09-02-2021_rxn7_TGGTTAGTCGCCGAGT	9	45	Control	0
BA46_09-02-2021_rxn3_CATGGTAAGATGCTAA	9	45	Control	0.0264007
BA46_09-02-2021_rxn3_TCATCCGAGATAGTCA	9	45	Control	0.209306
BA46_09-02-2021_rxn7_CCCTCAAAGCGCCGTT	9	45	Control	0.158217
BA46_09-02-2021_rxn8_GAGTTACAGCTTAAGA	9	45	Control	0.183842
BA46_09-02-2021_rxn6_GTCATTTAGATTAGTG	9	45	Control	0.177675
BA46_09-02-2021_rxn2_GTGGCGTTCTTTGCTA	9	45	Control	0
BA46_09-02-2021_rxn7_ATCGGATCAGATGCGA	9	45	Control	0.0616687
BA46_09-02-2021_rxn7_CTATCTATCCGTCACT	9	45	Control	0
BA46_09-02-2021_rxn1_TGGGTTACAATCTCGA	9	45	Control	0.13885
BA46_09-02-2021_rxn8_ATTTCTGAGTACCATC	9	45	Control	0.0820476
BA46_09-02-2021_rxn2_TCGCAGGGTGAGACGT	9	45	Control	0
BA46_09-02-2021_rxn6_CGTAGTAGTGGTTTAC	9	45	Control	0.0167934
BA46_09-02-2021_rxn7_GGCTTGGTCCTTGACC	9	45	Control	0.0652242
BA46_09-02-2021_rxn7_CGAGTGCTCGACGTCG	9	45	Control	0.204205
BA46_09-02-2021_rxn7_AGCTACACACGTGTGC	9	45	Control	0
BA46_09-02-2021_rxn2_CCCAACTCACAATGCT	9	45	Control	0
BA46_09-02-2021_rxn7_TTCCTTCAGTCGAAGC	9	45	Control	0.0797914
BA46_09-02-2021_rxn7_TTACTGTTCATTGAGC	9	45	Control	0.115764
BA46_09-02-2021_rxn4_TGTCCTGAGTGCACAG	9	45	Control	0.155911
BA46_09-02-2021_rxn6_GCTTGGGAGAGCCTGA	9	45	Control	0.139113
BA46_09-02-2021_rxn6_TACCCACTCGCATTAG	9	45	Control	0.053424
BA46_09-02-2021_rxn2_CACGTTCAGGGCAAGG	9	45	Control	0.0569854
BA46_09-02-2021_rxn2_ACATGCAAGTATGAAC	9	45	Control	0.0660362
BA46_09-02-2021_rxn6_AGTGACTAGAATCGAT	9	45	Control	0.0959501
BA46_09-02-2021_rxn6_CTTACCGAGGACAAGA	9	45	Control	0.196326
BA46_09-02-2021_rxn8_GTAGAAAGTGCTTATG	9	45	Control	0.053218
BA46_09-02-2021_rxn1_TTTACCACAGACCCGT	9	45	Control	0.16954
BA46_09-02-2021_rxn8_CTAACCCGTGTGTCGC	9	45	Control	0.305893
BA46_09-02-2021_rxn4_ATTACCTTCAAGGACG	9	45	Control	0
BA46_09-02-2021_rxn2_ATTATCCAGCTACGTT	9	45	Control	0.123788
BA46_09-02-2021_rxn8_GTCATCCAGTGGACGT	9	45	Control	0.19757
BA46_09-02-2021_rxn5_TGCTTCGAGGTTCCGC	9	45	Control	0.194525
BA46_09-02-2021_rxn2_TCAAGCATCGTAGTCA	9	45	Control	0.160741
BA46_09-02-2021_rxn5_TCGTGGGGTACTAAGA	9	45	Control	0.00484696
BA46_09-02-2021_rxn2_GTGGAAGAGTGCCTCG	9	45	Control	0.0226584
BA46_09-02-2021_rxn6_TCACAAGTCAAACTGC	9	45	Control	0.124318
BA46_09-02-2021_rxn5_AACCAACGTCCTGGGT	9	45	Control	0.194268
BA46_09-02-2021_rxn7_CTAACTTCACCCATAA	9	45	Control	0.0644762
BA46_09-02-2021_rxn1_GAGAGGTAGGGTAGCT	9	45	Control	0.151792
BA46_09-02-2021_rxn6_ATACCTTGTGCTCGTG	9	45	Control	0
BA46_09-02-2021_rxn1_AGACAAATCTCTATAC	9	45	Control	0.13505
BA46_09-02-2021_rxn8_CTCCACATCGCGTTTC	9	45	Control	0.0079274
BA46_09-02-2021_rxn2_TCATTACAGAGTTGAT	9	45	Control	0.0370243
BA46_09-02-2021_rxn4_TAGGTTGCACTGGAAG	9	45	Control	0.0174062
BA46_09-02-2021_rxn7_ATTTCACAGATAACGT	9	45	Control	0
BA46_09-02-2021_rxn5_GGAGATGTCGAGCTGC	9	45	Control	0
BA46_09-02-2021_rxn4_GGGCGTTGTTAAACCC	9	45	Control	0.178831
BA46_09-02-2021_rxn1_GAGCCTGGTCATCACA	9	45	Control	0.0493969
BA46_09-02-2021_rxn2_ACCTGTCTCTTCACGC	9	45	Control	0.193604
BA46_09-02-2021_rxn3_CCTAAGAAGATCCAAA	9	45	Control	0.227276
BA46_09-02-2021_rxn7_CATGGATCATAGGTAA	9	45	Control	0.130037
BA46_09-02-2021_rxn8_AGTCAACCAAGATCCT	9	45	Control	0.235486
BA46_09-02-2021_rxn3_GTAATCGCACCTGCTT	9	45	Control	0.0456285
BA46_09-02-2021_rxn8_GTTAGTGAGAACTTCC	9	45	Control	0.187689
BA46_09-02-2021_rxn8_GGCACGTCAGAGATGC	9	45	Control	0
BA46_09-02-2021_rxn1_ATCACTTAGCTAAATG	9	45	Control	0.208709
BA46_09-02-2021_rxn4_CGTAAGTGTTACCGTA	9	45	Control	0.12374
BA46_09-02-2021_rxn8_ATTTCTGCAGTCCCGA	9	45	Control	0
BA46_09-02-2021_rxn6_AGCGCTGTCAAGCTTG	9	45	Control	0
BA46_09-02-2021_rxn8_ACGTACACATGTTACG	9	45	Control	0.238512
BA46_09-02-2021_rxn1_ACGTAGTGTTGTCATG	9	45	Control	0.126715
BA46_09-02-2021_rxn6_AGGGCCTAGTAAACGT	9	45	Control	0.138876
BA46_09-02-2021_rxn6_TGTCAGACAGTCCGTG	9	45	Control	0.00471229
BA46_09-02-2021_rxn8_TCGGGTGCAGCAATTC	9	45	Control	0.0974833
BA46_09-02-2021_rxn3_TGGAACTTCAAACCCA	9	45	Control	0.191821
BA46_09-02-2021_rxn2_TTTACTGCACTCACTC	9	45	Control	0.0985505
BA46_09-02-2021_rxn4_GATAGCTTCTCGCTCA	9	45	Control	0
BA46_09-02-2021_rxn6_TGTCCCAGTAGCTTGT	9	45	Control	0.125316
BA46_09-02-2021_rxn6_ACAGGGAAGCGAGTCA	9	45	Control	0
BA46_09-02-2021_rxn4_TTGCCTGCAGAGGTTG	9	45	Control	0.00602852
BA46_09-02-2021_rxn8_TTACAGGCACAAAGTA	9	45	Control	0.244096
BA46_09-02-2021_rxn1_CAGATACCAGGTACGA	9	45	Control	0.228917
BA46_09-02-2021_rxn2_GAGGGTAAGCTAGCCC	9	45	Control	0
BA46_09-02-2021_rxn8_ACTTATCCAAATGCTC	9	45	Control	0.031702
BA46_09-02-2021_rxn3_CCACGAGGTTGCTCGG	9	45	Control	0.0668021
BA46_09-02-2021_rxn4_TGGGAAGAGCCTAACT	9	45	Control	0.345997
BA46_09-02-2021_rxn2_TTCTAGTCAGGAAGTC	9	45	Control	0.234469
BA46_09-02-2021_rxn2_GAGACCCTCCATTTAC	9	45	Control	0.201136
BA46_09-02-2021_rxn6_AAGTGAATCTAGCAAC	9	45	Control	0.125029
BA46_09-02-2021_rxn1_GTCACTCAGGAAAGGT	9	45	Control	0.0571001
BA46_09-02-2021_rxn4_ACCTGAAAGCTACGTT	9	45	Control	0
BA46_09-02-2021_rxn1_CCTCAACTCTCGGGAC	9	45	Control	0.151895
BA46_09-02-2021_rxn3_CAGCAATGTCCATCTC	9	45	Control	0.109858
BA46_09-02-2021_rxn3_TTGAACGGTACCGGAA	9	45	Control	0.218833
BA46_09-02-2021_rxn4_GAGTCATAGCGCCCAT	9	45	Control	0.0827932
BA46_09-02-2021_rxn8_TGTCCTGCAGACGGAT	9	45	Control	0
BA46_09-02-2021_rxn8_TCTATCAGTGTGATGG	9	45	Control	0
BA46_09-02-2021_rxn5_GAGACCCTCTTAGGAC	9	45	Control	0
BA46_09-02-2021_rxn7_GTTACCCGTGGCTTAT	9	45	Control	0.172115
BA46_09-02-2021_rxn2_GACTCAAAGCCTCAGC	9	45	Control	0.129631
BA46_09-02-2021_rxn4_TCTAACTTCCCAATAG	9	45	Control	0.148633
BA46_09-02-2021_rxn6_GACCTTCGTTCAGCGC	9	45	Control	0
BA46_09-02-2021_rxn5_CCCTCAAGTGATTCAC	9	45	Control	0.117545
BA46_09-02-2021_rxn6_CTCACTGGTAGGGTAC	9	45	Control	0.0580609
BA46_09-02-2021_rxn5_AGCCAGCAGATTCGCT	9	45	Control	0.106911
BA46_09-02-2021_rxn7_TGGAGGATCCTGGCTT	9	45	Control	0
BA46_09-02-2021_rxn1_AGTGCCGAGAATAGTC	9	45	Control	0.112538
BA46_09-02-2021_rxn7_TTGCCTGCATCGAACT	9	45	Control	0
BA46_09-02-2021_rxn8_GAAACCTAGGATTTGA	9	45	Control	0.140809
BA46_09-02-2021_rxn5_ACTTTCACAGCTGTCG	9	45	Control	0
BA46_09-02-2021_rxn4_CATTGTTTCCTTATGT	9	45	Control	0.162108
BA46_09-02-2021_rxn5_GAGTTTGCACCGGAAA	9	45	Control	0.0257451
BA46_09-02-2021_rxn5_TAGATCGTCAGTGATC	9	45	Control	0
BA46_09-02-2021_rxn2_GGGCTCACACTCCGGA	9	45	Control	0
BA46_09-02-2021_rxn8_CATGGATAGCGGGTTA	9	45	Control	0.127759
BA46_09-02-2021_rxn3_TATCAGGCACGGTGCT	9	45	Control	0.0679916
BA46_09-02-2021_rxn6_GTCCTCATCTGGCTGG	9	45	Control	0.126106
BA46_09-02-2021_rxn4_GATGCTAAGATTAGCA	9	45	Control	0
BA46_09-02-2021_rxn8_TGCTTCGAGCGTCTGC	9	45	Control	0
BA46_09-02-2021_rxn6_ATAGAGAAGCTCTTCC	9	45	Control	0.0874809
BA46_09-02-2021_rxn8_CAGTGCGCATTCCTCG	9	45	Control	0.00557177
BA46_09-02-2021_rxn7_CTGAGCGCACGGATCC	9	45	Control	0.0897621
BA46_09-02-2021_rxn7_CCCTGATCATACAGGG	9	45	Control	0
BA46_09-02-2021_rxn2_GTATTTCTCCCTCTTT	9	45	Control	0.0431434
BA46_09-02-2021_rxn6_TCCACCACACTGAATC	9	45	Control	0.0403534
BA46_09-02-2021_rxn5_GTTACGAGTTCGGCGT	9	45	Control	0
BA46_09-02-2021_rxn7_AGTCACAGTGAGATCG	9	45	Control	0.0569933
BA46_09-02-2021_rxn6_CCTAAGATCACCCTGT	9	45	Control	0
BA46_09-02-2021_rxn5_GCGGAAAGTGATTGGG	9	45	Control	0
BA46_09-02-2021_rxn4_TGGGCTGAGCGTCTCG	9	45	Control	0.287216
BA46_09-02-2021_rxn1_ATCGTAGCACGAGGAT	9	45	Control	0.0960545
BA46_09-02-2021_rxn2_TGCCGAGTCTTGTGCC	9	45	Control	0.112394
BA46_09-02-2021_rxn2_TCCTAATGTACTAGCT	9	45	Control	0.0869306
BA46_09-02-2021_rxn2_CAACGGCAGATCCGAG	9	45	Control	0.0414833
BA46_09-02-2021_rxn3_GACCCAGGTAGCGTTT	9	45	Control	0.0913329
BA46_09-02-2021_rxn5_GGCACGTGTCATAGTC	9	45	Control	0.0993493
BA46_09-02-2021_rxn6_CATCAAGTCGAGCCAC	9	45	Control	0.183103
BA46_09-02-2021_rxn5_TAGTGCAAGTGTCATC	9	45	Control	0
BA46_09-02-2021_rxn6_AGGATAATCGGCTGGT	9	45	Control	0.00418436
BA46_09-02-2021_rxn2_ACCTGAAGTCGTTTCC	9	45	Control	0.0313785
BA46_09-02-2021_rxn6_GTATTTCGTCCAGCAC	9	45	Control	0
BA46_09-02-2021_rxn6_CACTGTCTCACCTTAT	9	45	Control	0.062495
BA46_09-02-2021_rxn3_GACCGTGTCTACACAG	9	45	Control	0.0688697
BA46_09-02-2021_rxn6_CACAACACATGGTGGA	9	45	Control	0.204869
BA46_09-02-2021_rxn3_CTCAGGGCAAATCAGA	9	45	Control	0.106807
BA46_09-02-2021_rxn4_GGTGAAGTCAGTGTTG	9	45	Control	0.130599
BA46_09-02-2021_rxn1_GTCATTTAGCGACAGT	9	45	Control	0.110178
BA46_09-02-2021_rxn7_ATCGTAGAGGGACCAT	9	45	Control	0
BA46_09-02-2021_rxn2_AAGCCATGTGACTAAA	9	45	Control	0.0311669
BA46_09-02-2021_rxn3_GTTGCTCCAACGACAG	9	45	Control	0.00346352
BA46_09-02-2021_rxn8_GTTATGGGTCGGATTT	9	45	Control	0.164393
BA46_09-02-2021_rxn1_AACCAACAGCTCTTCC	9	45	Control	0.105962
BA46_09-02-2021_rxn6_GTAGTACCACCAAAGG	9	45	Control	0.0426983
BA46_09-02-2021_rxn1_TCACAAGCAACTGATC	9	45	Control	0.0339376
BA46_09-02-2021_rxn8_CTGAGGCGTGCATCTA	9	45	Control	0.147784
BA46_09-02-2021_rxn4_CTGGTCTCATCCGGCA	9	45	Control	0.185151
BA46_09-02-2021_rxn6_TCGAAGTCAGGACTTT	9	45	Control	0.195656
BA46_09-02-2021_rxn5_CCACAAAAGCGTGAGT	9	45	Control	0.17195
BA46_09-02-2021_rxn6_TTCTTGAAGCATGATA	9	45	Control	0.0541066
BA46_09-02-2021_rxn7_ATTACTCGTGCTCGTG	9	45	Control	0
BA46_09-02-2021_rxn1_ATCTCTAAGCAATTCC	9	45	Control	0.116126
BA46_09-02-2021_rxn5_CTGAGGCCATGTGCTA	9	45	Control	0.070889
BA46_09-02-2021_rxn3_GTAACACGTGGACTAG	9	45	Control	0.0766812
BA46_09-02-2021_rxn6_AGATGAAGTATCAGGG	9	45	Control	0.258579
BA46_09-02-2021_rxn8_CTAACTTTCGTCAAAC	9	45	Control	0.0565573
BA46_09-02-2021_rxn5_CGCCATTAGCTTTCCC	9	45	Control	0.238232
BA46_09-02-2021_rxn5_CATGCTCGTCCCTGTT	9	45	Control	0.102733
BA46_09-02-2021_rxn4_CCTCCAAAGACTACGG	9	45	Control	0.178356
BA46_09-02-2021_rxn8_GGGACTCGTATTGACC	9	45	Control	0.0226622
BA46_09-02-2021_rxn7_ATTGGGTAGTAACGTA	9	45	Control	0.20828
BA46_09-02-2021_rxn5_TGAGCGCCATGAAGGC	9	45	Control	0
BA46_09-02-2021_rxn8_TCTGGCTCAATGAACA	9	45	Control	0.0478068
BA46_09-02-2021_rxn2_TGTTACTGTGAGAACC	9	45	Control	0.154906
BA46_09-02-2021_rxn3_CGGAACCAGTGGTTCT	9	45	Control	0
BA46_09-02-2021_rxn4_CTTACCGCAGGCTTGC	9	45	Control	0.175899
BA46_09-02-2021_rxn5_TGCACGGAGACGATAT	9	45	Control	0.230277
BA46_09-02-2021_rxn3_TGAGGGAGTGGATCGA	9	45	Control	0.0244029
BA46_09-02-2021_rxn6_CTAACTTCATCGCCTT	9	45	Control	0.0747942
BA46_09-02-2021_rxn5_AGTACTGCATGACTAC	9	45	Control	0.114909
BA46_09-02-2021_rxn7_AGCATCACACTAAACC	9	45	Control	0.0269512
BA46_09-02-2021_rxn7_GAGTCATTCGGTCGGT	9	45	Control	0.0628552
BA46_09-02-2021_rxn1_GAGGGTAAGGACAGCT	9	45	Control	0.0630203
BA46_09-02-2021_rxn3_GCACTAATCATCCTGC	9	45	Control	0.0538086
BA46_09-02-2021_rxn8_TTGAGTGGTCTGATCA	9	45	Control	0.149145
BA46_09-02-2021_rxn7_CTGCCTAGTCTGTGGC	9	45	Control	0.0983539
BA46_09-02-2021_rxn4_GTCCCATGTCAGGTGA	9	45	Control	0.15744
BA46_09-02-2021_rxn1_TTTAGTCAGATCACCT	9	45	Control	0.0728593
BA46_09-02-2021_rxn1_TAACTTCAGCATGCAG	9	45	Control	0.0346556
BA46_09-02-2021_rxn5_ACGATCAGTCTGTCCT	9	45	Control	0.0122877
BA46_09-02-2021_rxn4_TCCACCAAGAATGTTG	9	45	Control	0.100681
BA46_09-02-2021_rxn7_TCTCACGGTACCGGAA	9	45	Control	0.0652622
BA46_09-02-2021_rxn4_CGAGGCTTCTCTCTAA	9	45	Control	0.0294707
BA46_09-02-2021_rxn4_ATGTCTTCACCAACAT	9	45	Control	0.113135
BA46_09-02-2021_rxn2_CGGAACCCACGACGAA	9	45	Control	0.0427334
BA46_09-02-2021_rxn7_CTTTCAAGTGTGGTCC	9	45	Control	0.119714
BA46_09-02-2021_rxn2_TGTGTGATCGACCATA	9	45	Control	0.0916987
BA46_09-02-2021_rxn8_TTGGGTAGTGACAACG	9	45	Control	0
BA46_09-02-2021_rxn3_GATTTCTCATTACTCT	9	45	Control	0
BA46_09-02-2021_rxn4_CACCAAAGTATCGTTG	9	45	Control	0.0446191
BA46_09-02-2021_rxn5_TGATCTTCAGAGGCAT	9	45	Control	0.221949
BA46_09-02-2021_rxn1_TCGAACAGTGAATAAC	9	45	Control	0.216961
BA46_09-02-2021_rxn1_CCTCACAAGCAGATAT	9	45	Control	0.0835795
BA46_09-02-2021_rxn3_GTGCTGGTCCGCAGTG	9	45	Control	0.0633636
BA46_09-02-2021_rxn1_ATCGTGACAAGTATAG	9	45	Control	0.0175247
BA46_09-02-2021_rxn7_GTACAACCACAGCATT	9	45	Control	0.295548
BA46_09-02-2021_rxn8_GAGTTTGTCGCTCTAC	9	45	Control	0.237968
BA46_09-02-2021_rxn3_TTGAACGCACACCTTC	9	45	Control	0
BA46_09-02-2021_rxn5_TATCCTACAAGCGCTC	9	45	Control	0
BA46_09-02-2021_rxn1_CATCGTCTCGAGCACC	9	45	Control	0
BA46_09-02-2021_rxn2_GTAGCTAAGTAAGACT	9	45	Control	0.13908
BA46_09-02-2021_rxn6_GGTTAACAGTCGAGGT	9	45	Control	0.0304905
BA46_09-02-2021_rxn8_CGAATTGTCACTTTGT	9	45	Control	0.022617
BA46_09-02-2021_rxn5_TCAGTTTCAAGTGACG	9	45	Control	0.19775
BA46_09-02-2021_rxn5_AAGCGTTTCGCTATTT	9	45	Control	0
BA46_09-02-2021_rxn7_AGATCCATCTAGACAC	9	45	Control	0.110493
BA46_09-02-2021_rxn5_GACCCTTCAAACTCGT	9	45	Control	0.292027
BA46_09-02-2021_rxn7_CAATTTCGTCTGTGGC	9	45	Control	0
BA46_09-02-2021_rxn6_ACGTAGTCAATTAGGA	9	45	Control	0.118748
BA46_09-02-2021_rxn6_GGCTTTCTCCTACCGT	9	45	Control	0.213573
BA46_09-02-2021_rxn4_GAACACTTCGCCAGAC	9	45	Control	0.0282877
BA46_09-02-2021_rxn3_ACCCTTGGTGGCATCC	9	45	Control	0.0476994
BA46_09-02-2021_rxn5_GTGCTTCGTGCCAAGA	9	45	Control	0
BA46_09-02-2021_rxn2_TTATTGCGTGCCGTTG	9	45	Control	0.0738119
BA46_09-02-2021_rxn8_GCCGTGAGTTGGACTT	9	45	Control	0
BA46_09-02-2021_rxn2_CCTTGTGAGATAACGT	9	45	Control	0.147519
BA46_09-02-2021_rxn3_CAAGAGGAGTCGCTAT	9	45	Control	0.10048
BA46_09-02-2021_rxn4_TCGCTTGCATATGAAG	9	45	Control	0
BA46_09-02-2021_rxn5_TCTCACGGTGTTGCCG	9	45	Control	0
BA46_09-02-2021_rxn7_GTACAGTAGAGGTTAT	9	45	Control	0.0606455
BA46_09-02-2021_rxn4_CAACAACTCCGCATAA	9	45	Control	0
BA46_09-02-2021_rxn2_CATTCTAAGTGTTGTC	9	45	Control	0.106841
BA46_09-02-2021_rxn4_AGGGCTCTCGAACTCA	9	45	Control	0.228465
BA46_09-02-2021_rxn3_CTATCCGGTGTTCAGT	9	45	Control	0.00934242
BA46_09-02-2021_rxn4_CTCCCTCGTAACTTCG	9	45	Control	0.143075
BA46_09-02-2021_rxn7_GTTATGGTCCAACCGG	9	45	Control	0.0120197
BA46_09-02-2021_rxn6_AGGATAAGTCCTTTGC	9	45	Control	0.0621333
BA46_09-02-2021_rxn4_TCCCACACACCAATTG	9	45	Control	0.269474
BA46_09-02-2021_rxn4_CTACTATCATTGAGGG	9	45	Control	0.0868864
BA46_09-02-2021_rxn2_CGTTCTGAGATTAGCA	9	45	Control	0.166519
BA46_09-02-2021_rxn3_TGTGCGGCACGACGAA	9	45	Control	0
BA46_09-02-2021_rxn2_GGTGTCGGTTCTAAGC	9	45	Control	0.154633
BA46_09-02-2021_rxn7_CAATCGACATGGAAGC	9	45	Control	0.123491
BA46_09-02-2021_rxn1_GCATCGGCACATCATG	9	45	Control	0.0921078
BA46_09-02-2021_rxn7_ACCGTTCGTGTATTGC	9	45	Control	0.026208
BA46_09-02-2021_rxn1_CAAGAGGCACGGCACT	9	45	Control	0.0975396
BA46_09-02-2021_rxn4_CTCAATTCAACCGGAA	9	45	Control	0.142604
BA46_09-02-2021_rxn3_CGGACACCAGGTCAGA	9	45	Control	0.0496536
BA46_09-02-2021_rxn8_GATTTCTTCGCACGAC	9	45	Control	0.138137
BA46_09-02-2021_rxn8_CTCCTTTGTAGATCCT	9	45	Control	0.120642
BA46_09-02-2021_rxn5_GACCGTGCACAGCGCT	9	45	Control	0.0428595
BA46_09-02-2021_rxn6_GGTGTTATCCTGCCAT	9	45	Control	0
BA46_08-27-2019_rxn7_TCATACTAGGAGAGTA	4	75	SCZ	0.106839
BA46_08-27-2019_rxn3_TCAGTCCGTTCAGCTA	4	75	SCZ	0.356365
BA46_08-27-2019_rxn6_CATTTCATCAACACCA	4	75	SCZ	0
BA46_08-27-2019_rxn6_GAGATGGTCGGTAGGA	4	75	SCZ	0.341351
BA46_08-27-2019_rxn6_GGGAGTAAGGGCTTCC	4	75	SCZ	0.314221
BA46_08-27-2019_rxn6_AAGATAGAGAGCAACC	4	75	SCZ	0.350918
BA46_08-27-2019_rxn6_CCGGTAGTCACCGACG	4	75	SCZ	0.328786
BA46_08-27-2019_rxn4_ACTATCTCAGAGTAAT	4	75	SCZ	0.0493575
BA46_08-27-2019_rxn1_AGTGATCCAAGCGAGT	4	75	SCZ	0.371857
BA46_08-27-2019_rxn1_GATCAGTAGGGCGAAG	4	75	SCZ	0.26705
BA46_08-27-2019_rxn8_GATTGGTCAAGCGAAC	4	75	SCZ	0.316307
BA46_08-27-2019_rxn4_ACACGCGGTCTCGGGT	4	75	SCZ	0.529905
BA46_08-27-2019_rxn6_TACGCTCTCACGAACT	4	75	SCZ	0.264354
BA46_08-27-2019_rxn2_CTTCGGTAGTAGACCG	4	75	SCZ	0.410683
BA46_08-27-2019_rxn3_CATCGCTTCAAGGTGG	4	75	SCZ	0.451576
BA46_08-27-2019_rxn7_GAGAGGTGTACAGGTG	4	75	SCZ	0.492371
BA46_08-27-2019_rxn2_TTTCACAGTCATCTAG	4	75	SCZ	0.268991
BA46_08-27-2019_rxn2_GTCATTTCAATTTCTC	4	75	SCZ	0.432587
BA46_08-27-2019_rxn7_ATCGTGACATTGCTGA	4	75	SCZ	0.346129
BA46_08-27-2019_rxn6_CTATCCGAGTTGAAGT	4	75	SCZ	0.365962
BA46_08-27-2019_rxn7_GGTAACTCATGGATCT	4	75	SCZ	0.345159
BA46_08-27-2019_rxn2_AGCATCAAGAGAATCT	4	75	SCZ	0.349958
BA46_08-27-2019_rxn6_GGGCCATGTCGAGTTT	4	75	SCZ	0.438648
BA46_08-27-2019_rxn1_TATCAGGCAGCAATTC	4	75	SCZ	0.308156
BA46_08-27-2019_rxn4_ATCACTTCAACTGTGT	4	75	SCZ	0.370929
BA46_08-27-2019_rxn5_TCTTCCTCACAAATAG	4	75	SCZ	0.658423
BA46_08-27-2019_rxn7_TCCTTTCCATGAAGGC	4	75	SCZ	0.430577
BA46_08-27-2019_rxn1_GAGATGGTCAACGCTA	4	75	SCZ	0.525456
BA46_08-27-2019_rxn3_TGTTGGATCAAGCCAT	4	75	SCZ	0.350282
BA46_08-27-2019_rxn2_ACTTAGGCATTGGCAT	4	75	SCZ	0.407557
BA46_08-27-2019_rxn3_AGAGAATAGACCTGGA	4	75	SCZ	0.288981
BA46_08-27-2019_rxn3_TGTTCTATCGTTGTGA	4	75	SCZ	0.319305
BA46_08-27-2019_rxn8_TTTAGTCCACAGAAGC	4	75	SCZ	0.593679
BA46_08-27-2019_rxn8_AGGGTGAGTGATATAG	4	75	SCZ	0.413728
BA46_08-27-2019_rxn1_AGTACCAAGTGCAAAT	4	75	SCZ	0.234643
BA46_08-27-2019_rxn2_TCACGGGGTATCGTAC	4	75	SCZ	0.456902
BA46_08-27-2019_rxn7_GGGATGAAGGCACTAG	4	75	SCZ	0.461457
BA46_08-27-2019_rxn4_TGATGGTAGGCTCTAT	4	75	SCZ	0.448939
BA46_08-27-2019_rxn1_GAGGCCTCAACGAGGT	4	75	SCZ	0.403402
BA46_08-27-2019_rxn3_TTAGTCTCAAACTCTG	4	75	SCZ	0.475456
BA46_08-27-2019_rxn6_GGTTAACGTGTACGCC	4	75	SCZ	0.310768
BA46_08-27-2019_rxn6_CGGGACTCACTCAGAT	4	75	SCZ	0.448878
BA46_08-27-2019_rxn5_CGTAGTATCAAACCTG	4	75	SCZ	0.372139
BA46_08-27-2019_rxn8_GGTTCTCGTAAGATCA	4	75	SCZ	0.419112
BA46_08-27-2019_rxn5_CGATCGGCAAGGCGTA	4	75	SCZ	0.469815
BA46_08-27-2019_rxn5_TCATGTTAGCACTCAT	4	75	SCZ	0.412858
BA46_08-27-2019_rxn5_TCATTTGAGAATCGAT	4	75	SCZ	0.393747
BA46_08-27-2019_rxn7_CAGTGCGTCCCGTTGT	4	75	SCZ	0.244845
BA46_08-27-2019_rxn2_TGAGTCATCGGCTATA	4	75	SCZ	0.241693
BA46_08-27-2019_rxn6_GTGACGCAGCCTCATA	4	75	SCZ	0.405605
BA46_08-27-2019_rxn6_CACTGTCTCGACCCAG	4	75	SCZ	0.0996413
BA46_08-27-2019_rxn3_CGACAGCTCGACCAAT	4	75	SCZ	0.368381
BA46_08-27-2019_rxn4_GTGGCGTAGTACTCGT	4	75	SCZ	0.454592
BA46_08-27-2019_rxn2_CTTCTCTCAGAGTGAC	4	75	SCZ	0.533482
BA46_08-27-2019_rxn8_CCTGCATTCAGTGGGA	4	75	SCZ	0.50643
BA46_08-27-2019_rxn8_ACCCTCATCGTCCTCA	4	75	SCZ	0.529059
BA46_08-27-2019_rxn8_CACACAAGTCTGTCAA	4	75	SCZ	0.259599
BA46_08-27-2019_rxn8_CACCAAACACAAGGTG	4	75	SCZ	0.309535
BA46_08-27-2019_rxn2_TCGAACAGTACGCTTA	4	75	SCZ	0.59345
BA46_08-27-2019_rxn6_ATTCCCGCATTGACAC	4	75	SCZ	0.205085
BA46_08-27-2019_rxn7_AGGGTCCAGTCTGCGC	4	75	SCZ	0.0214026
BA46_08-27-2019_rxn8_GATTCTTCACGAGAAC	4	75	SCZ	0.351445
BA46_08-27-2019_rxn1_TTCTGTATCGCCAGAC	4	75	SCZ	0.376101
BA46_08-27-2019_rxn3_GTACAGTGTCAGACTT	4	75	SCZ	0.328066
BA46_08-27-2019_rxn2_CGAAGGAGTTCCCAAA	4	75	SCZ	0.522785
BA46_08-27-2019_rxn2_GTTCTATTCGATACTG	4	75	SCZ	0.255927
BA46_08-27-2019_rxn5_TAATCTCAGTCGGGAT	4	75	SCZ	0.356287
BA46_08-27-2019_rxn5_TCTCAGCCAGCACACC	4	75	SCZ	0.374081
BA46_08-27-2019_rxn7_CCTCTAGAGAGGTCAC	4	75	SCZ	0.348628
BA46_08-27-2019_rxn5_TGTAACGAGCCTCACG	4	75	SCZ	0.467971
BA46_08-27-2019_rxn6_GGGCTACGTCTGTAAC	4	75	SCZ	0.406578
BA46_08-27-2019_rxn5_CACGAATCAGTACTAC	4	75	SCZ	0.421885
BA46_08-27-2019_rxn4_ATGACCATCCATAAGC	4	75	SCZ	0.383525
BA46_08-27-2019_rxn2_CCTCAGTTCTCGTCAC	4	75	SCZ	0.344626
BA46_08-27-2019_rxn6_CCACGAGTCTAATTCC	4	75	SCZ	0.413551
BA46_08-27-2019_rxn5_GATGCTAAGAATTCAG	4	75	SCZ	0.323167
BA46_08-27-2019_rxn7_CTGTCGTAGCGCCTTG	4	75	SCZ	0.324354
BA46_08-27-2019_rxn8_ACCCTCATCACCTTAT	4	75	SCZ	0.17152
BA46_08-27-2019_rxn5_GTCTAGAGTCGCCACA	4	75	SCZ	0.315413
BA46_08-27-2019_rxn5_CACACAACACAGTGAG	4	75	SCZ	0.437387
BA46_08-27-2019_rxn2_CACGTGGCATCTCAAG	4	75	SCZ	0.271304
BA46_08-27-2019_rxn2_TCATGAGGTGTCCCTT	4	75	SCZ	0.485791
BA46_08-27-2019_rxn3_ATAGACCCACGAAGAC	4	75	SCZ	0.374434
BA46_08-27-2019_rxn3_GAATCGTTCGAAATCC	4	75	SCZ	0.495583
BA46_08-27-2019_rxn3_CAAGCTAAGTTGAAAC	4	75	SCZ	0.471036
BA46_08-27-2019_rxn8_TGTTCCGGTCTGTAGT	4	75	SCZ	0.549489
BA46_08-27-2019_rxn5_CAGTTCCAGTGGATTA	4	75	SCZ	0.20876
BA46_08-27-2019_rxn7_TTAGGGTAGGTCCGAA	4	75	SCZ	0.396693
BA46_08-27-2019_rxn2_ACAGAAAAGTCGAAAT	4	75	SCZ	0.396346
BA46_08-27-2019_rxn7_TCATACTCAATCAAGA	4	75	SCZ	0.419225
BA46_08-27-2019_rxn3_TTTGGTTTCTCCATAT	4	75	SCZ	0.365296
BA46_08-27-2019_rxn1_TTCATTGGTGATATAG	4	75	SCZ	0.255466
BA46_08-27-2019_rxn5_GTCAAACTCGGCACTG	4	75	SCZ	0.544676
BA46_08-27-2019_rxn6_CTGAGGCAGTGCACAG	4	75	SCZ	0.222065
BA46_08-27-2019_rxn6_AGCTTCCCAGAAACCG	4	75	SCZ	0.374175
BA46_08-27-2019_rxn6_ACTGTGACAGCTCGGT	4	75	SCZ	0.32479
BA46_08-27-2019_rxn3_CGAAGTTTCTACTCAT	4	75	SCZ	0.305269
BA46_08-27-2019_rxn2_TCAATCTAGACATAGT	4	75	SCZ	0.119872
BA46_08-27-2019_rxn8_AAGTACCAGTTTGGCT	4	75	SCZ	0.409673
BA46_08-27-2019_rxn5_AGAGCCCAGAATCTAG	4	75	SCZ	0.366918
BA46_08-27-2019_rxn4_CAACCTCTCACTCCGT	4	75	SCZ	0.547531
BA46_08-27-2019_rxn5_TTTGATCAGGTCGTGA	4	75	SCZ	0.236792
BA46_08-27-2019_rxn1_ATTCTACGTTCGCGTG	4	75	SCZ	0.312358
BA46_08-27-2019_rxn2_CGGGCATGTCCCACGA	4	75	SCZ	0.254321
BA46_08-27-2019_rxn7_CACAGGCGTCGCAGTC	4	75	SCZ	0.405942
BA46_08-27-2019_rxn2_AACAGGGGTTCGAGCC	4	75	SCZ	0.347961
BA46_08-27-2019_rxn8_TCCATGCTCTTCGACC	4	75	SCZ	0.509494
BA46_08-27-2019_rxn7_GAGTGAGTCGGTAAGG	4	75	SCZ	0.424017
BA46_08-27-2019_rxn7_AGTTAGCTCGCTCATC	4	75	SCZ	0.114392
BA46_08-27-2019_rxn4_TCATGAGCACCGTCTT	4	75	SCZ	0.398326
BA46_08-27-2019_rxn8_TCTACCGCAATTGAAG	4	75	SCZ	0.513462
BA46_08-27-2019_rxn2_ATCACGATCGCGTGCA	4	75	SCZ	0.35701
BA46_08-27-2019_rxn3_CCACGAGGTTGAGTCT	4	75	SCZ	0.313035
BA46_08-27-2019_rxn5_TACTTGTGTCGAACGA	4	75	SCZ	0.437577
BA46_08-27-2019_rxn4_CAGCAATCATCTAGAC	4	75	SCZ	0.312082
BA46_08-27-2019_rxn6_TTTACCATCATATGGC	4	75	SCZ	0.406879
BA46_08-27-2019_rxn2_GGGATCCGTCCTGGGT	4	75	SCZ	0.312366
BA46_08-27-2019_rxn3_TGATGGTAGCAGAAAG	4	75	SCZ	0.342798
BA46_08-27-2019_rxn5_CACTTCGGTGATGTAA	4	75	SCZ	0.409702
BA46_08-27-2019_rxn4_CTCTCGACATTGCCGG	4	75	SCZ	0.478564
BA46_08-27-2019_rxn7_CGTAATGAGCGTGTCC	4	75	SCZ	0.334625
BA46_08-27-2019_rxn3_AGGAGGTCATCCGAGC	4	75	SCZ	0.554221
BA46_08-27-2019_rxn6_TTTGACTCATTGACTG	4	75	SCZ	0.247322
BA46_08-27-2019_rxn5_CGGGTGTCACACCTAA	4	75	SCZ	0.513607
BA46_08-27-2019_rxn5_CTTCGGTTCCCTCTAG	4	75	SCZ	0.375575
BA46_08-27-2019_rxn3_AACACACGTGGAATGC	4	75	SCZ	0.328232
BA46_08-27-2019_rxn6_CGGGACTAGCTAGAAT	4	75	SCZ	0.154195
BA46_08-27-2019_rxn6_GTGGCGTAGTTTCTTC	4	75	SCZ	0.374515
BA46_08-27-2019_rxn7_CCAATTTGTGTCGATT	4	75	SCZ	0.526663
BA46_08-27-2019_rxn3_AGGTTACGTTTACCTT	4	75	SCZ	0.370207
BA46_08-27-2019_rxn5_TCATGGATCCTCTAGC	4	75	SCZ	0.405538
BA46_08-27-2019_rxn4_ACACGCGCAAGTTCGT	4	75	SCZ	0.286354
BA46_08-27-2019_rxn5_TCATGAGCAAATAGCA	4	75	SCZ	0.467694
BA46_08-27-2019_rxn1_CGAGAAGTCGTGGCGT	4	75	SCZ	0.417004
BA46_08-27-2019_rxn7_AGCATCACACTGTCGG	4	75	SCZ	0.104338
BA46_08-27-2019_rxn6_ATACCTTCAACGTTAC	4	75	SCZ	0.250106
BA46_08-27-2019_rxn4_CAGCGTGTCCTACCGT	4	75	SCZ	0.0707093
BA46_08-27-2019_rxn2_AAGGAATAGTTGAATG	4	75	SCZ	0.206133
BA46_08-27-2019_rxn5_CGTTCTGCAGAAACCG	4	75	SCZ	0.371378
BA46_08-27-2019_rxn3_AAGGTAACAAAGCACG	4	75	SCZ	0.161904
BA46_08-27-2019_rxn2_GAGTTGTGTTCTGAGT	4	75	SCZ	0.495572
BA46_08-27-2019_rxn1_AAAGAACCAGGCACTC	4	75	SCZ	0.319778
BA46_08-27-2019_rxn3_ATTTACCAGACATGCG	4	75	SCZ	0.531068
BA46_08-27-2019_rxn1_AGAAGCGTCATTCGGA	4	75	SCZ	0.219141
BA46_08-27-2019_rxn1_CATCGGGGTCTACAGT	4	75	SCZ	0.319139
BA46_08-27-2019_rxn5_TCCGATCGTAGGTTTC	4	75	SCZ	0.460826
BA46_08-27-2019_rxn7_GCTTCACGTGGTCCGT	4	75	SCZ	0.479363
BA46_08-27-2019_rxn8_TGCAGTATCTCGAGTA	4	75	SCZ	0.338045
BA46_08-27-2019_rxn2_GTTAGACCAGGAACCA	4	75	SCZ	0.432733
BA46_08-27-2019_rxn5_ACCGTTCGTATTGAGA	4	75	SCZ	0.430874
BA46_08-27-2019_rxn3_CGTGATAAGGCTCACC	4	75	SCZ	0.413294
BA46_08-27-2019_rxn3_ATCGGCGGTGGCACTC	4	75	SCZ	0.345167
BA46_08-27-2019_rxn6_TTGGGCGAGGTAGACC	4	75	SCZ	0.388023
BA46_08-27-2019_rxn3_TCCTTCTGTACCTGTA	4	75	SCZ	0.309796
BA46_08-27-2019_rxn8_AGATGCTTCACTAGCA	4	75	SCZ	0.426938
BA46_08-27-2019_rxn1_AAACCCAAGACTTCCA	4	75	SCZ	0.475679
BA46_08-27-2019_rxn8_AAGTCGTGTATCAGGG	4	75	SCZ	0.269396
BA46_08-27-2019_rxn7_GACCCTTTCGCGAAGA	4	75	SCZ	0.262975
BA46_08-27-2019_rxn7_TCCTTTCAGGATATGT	4	75	SCZ	0.434378
BA46_08-27-2019_rxn6_ATCAGGTAGACATCAA	4	75	SCZ	0.415026
BA46_08-27-2019_rxn7_GCATGATTCAAGCGTT	4	75	SCZ	0.366689
BA46_08-27-2019_rxn2_TGAGACTTCCTTTGAT	4	75	SCZ	0.392109
BA46_08-27-2019_rxn6_ATTTACCGTATAGGAT	4	75	SCZ	0.257418
BA46_08-27-2019_rxn7_GGTTGTATCGTTCGCT	4	75	SCZ	0.431005
BA46_08-27-2019_rxn8_TCAGTTTAGCTAAATG	4	75	SCZ	0.478989
BA46_08-27-2019_rxn8_GCCCAGAGTATTCCGA	4	75	SCZ	0.506376
BA46_08-27-2019_rxn8_TCATACTTCATACAGC	4	75	SCZ	0.347015
BA46_08-27-2019_rxn7_TCATATCTCCAACCAA	4	75	SCZ	0.489043
BA46_08-27-2019_rxn4_CATTGAGTCCAGTGCG	4	75	SCZ	0.0613749
BA46_08-27-2019_rxn2_TACTTGTGTGTCATTG	4	75	SCZ	0.400318
BA46_08-27-2019_rxn6_GAAGAATCACATACTG	4	75	SCZ	0.0327805
BA46_08-27-2019_rxn5_TGCATCCTCATTTGGG	4	75	SCZ	0.331972
BA46_08-27-2019_rxn4_CCTGTTGTCTCGACGG	4	75	SCZ	0.580802
BA46_08-27-2019_rxn5_ATATCCTCATCCGGCA	4	75	SCZ	0.252114
BA46_08-27-2019_rxn8_GCCGTGACACGACGAA	4	75	SCZ	0.394331
BA46_08-27-2019_rxn4_AACCACAGTTTAGACC	4	75	SCZ	0.311795
BA46_08-27-2019_rxn3_ACAGGGACATCTAACG	4	75	SCZ	0.282546
BA46_08-27-2019_rxn8_GAGTTGTGTCGACTGC	4	75	SCZ	0.526496
BA46_08-27-2019_rxn8_TGCCGAGAGAGGATGA	4	75	SCZ	0.464386
BA46_08-27-2019_rxn3_GTCAAACGTCGATTTG	4	75	SCZ	0.31422
BA46_08-27-2019_rxn7_CCCTTAGTCTCATTAC	4	75	SCZ	0.425274
BA46_08-27-2019_rxn3_CGGAGAAGTGGCACTC	4	75	SCZ	0.379817
BA46_08-27-2019_rxn2_TAGGAGGGTCTGTCCT	4	75	SCZ	0.377637
BA46_08-27-2019_rxn2_CATCGGGAGCATTTCG	4	75	SCZ	0.418376
BA46_08-27-2019_rxn5_AAGTACCGTGTGATGG	4	75	SCZ	0.406296
BA46_08-27-2019_rxn3_GTCATCCGTTTACTGG	4	75	SCZ	0.202957
BA46_08-27-2019_rxn5_AGATGAACACGCGGTT	4	75	SCZ	0.433783
BA46_08-27-2019_rxn2_GATGCTATCCCTCTAG	4	75	SCZ	0.396679
BA46_08-27-2019_rxn1_GTGTTAGCAAGTGCAG	4	75	SCZ	0.424747
BA46_08-27-2019_rxn7_TTCCTCTCATCACGGC	4	75	SCZ	0.329856
BA46_08-27-2019_rxn4_AACCTGAAGGCATTTC	4	75	SCZ	0.250025
BA46_08-27-2019_rxn6_AAGTTCGTCCAACACA	4	75	SCZ	0.201919
BA46_08-27-2019_rxn4_CAGCAGCTCGAGAAGC	4	75	SCZ	0.0218731
BA46_08-27-2019_rxn5_TCGCTCAGTAGTATAG	4	75	SCZ	0.34376
BA46_08-27-2019_rxn5_ATTACTCCATCATGAC	4	75	SCZ	0.60014
BA46_08-27-2019_rxn8_GTGCACGCAGGGATAC	4	75	SCZ	0.479362
BA46_08-27-2019_rxn2_GTATTGGAGGTTTACC	4	75	SCZ	0.335862
BA46_08-27-2019_rxn2_TCAAGCATCCGTCAAA	4	75	SCZ	0.354113
BA46_08-27-2019_rxn1_CTCGAGGAGGTGCTGA	4	75	SCZ	0.440953
BA46_08-27-2019_rxn3_TTTCACATCAACGCTA	4	75	SCZ	0.441421
BA46_08-27-2019_rxn4_GATCACAAGACCAAAT	4	75	SCZ	0.387515
BA46_08-27-2019_rxn8_CCCTCAATCAACACGT	4	75	SCZ	0.533487
BA46_08-27-2019_rxn6_ACTATGGAGTGTAGAT	4	75	SCZ	0.210013
BA46_08-27-2019_rxn6_CTGTCGTGTCGAATTC	4	75	SCZ	0.405559
BA46_08-27-2019_rxn4_AAGTACCTCGTTCTGC	4	75	SCZ	0.485823
BA46_08-27-2019_rxn2_GTGCGTGTCTGCTTAT	4	75	SCZ	0.368493
BA46_08-27-2019_rxn5_GTAGTACGTAGTATAG	4	75	SCZ	0.460438
BA46_08-27-2019_rxn4_GTTGTGAAGGCTCCCA	4	75	SCZ	0.28277
BA46_08-27-2019_rxn6_AGACAGGAGGTGCCAA	4	75	SCZ	0.343353
BA46_08-27-2019_rxn1_AGTGACTGTGATTGGG	4	75	SCZ	0.255782
BA46_08-27-2019_rxn8_TCACGCTCACGTACTA	4	75	SCZ	0.370012
BA46_08-27-2019_rxn3_ATGCATGAGTTGCCTA	4	75	SCZ	0.423663
BA46_08-27-2019_rxn7_AGGCATTAGATTAGAC	4	75	SCZ	0.336843
BA46_08-27-2019_rxn2_GGAGGATCAGGATCTT	4	75	SCZ	0.461846
BA46_08-27-2019_rxn5_ATGCGATTCGTGTGGC	4	75	SCZ	0.464443
BA46_08-27-2019_rxn1_ATAGGCTTCCGCACGA	4	75	SCZ	0.381141
BA46_08-27-2019_rxn7_TCCTGCACACCCAATA	4	75	SCZ	0.544321
BA46_08-27-2019_rxn2_TGTTTGTGTATAATGG	4	75	SCZ	0.497742
BA46_08-27-2019_rxn7_TCGGGTGCAAGTTCCA	4	75	SCZ	0.233365
BA46_08-27-2019_rxn7_GTGGAAGTCACCCTCA	4	75	SCZ	0.105131
BA46_08-27-2019_rxn6_TCAGGGCAGTCGCTAT	4	75	SCZ	0.248359
BA46_08-27-2019_rxn6_GGTCTGGTCGGACTTA	4	75	SCZ	0.367013
BA46_08-27-2019_rxn8_GTTGTAGGTCCAACGC	4	75	SCZ	0.0789727
BA46_08-27-2019_rxn5_TGCAGTAGTACAGTAA	4	75	SCZ	0.308214
BA46_08-27-2019_rxn4_GTATTTCGTAGCGTTT	4	75	SCZ	0.436174
BA46_08-27-2019_rxn2_TTTGACTAGCACTCTA	4	75	SCZ	0.276737
BA46_08-27-2019_rxn7_TTGTGGAGTATGGAGC	4	75	SCZ	0.551634
BA46_08-27-2019_rxn8_TTCCTCTGTTGTGTTG	4	75	SCZ	0.341945
BA46_08-27-2019_rxn2_ATCACTTCATCTGTTT	4	75	SCZ	0.297651
BA46_08-27-2019_rxn4_GGTTCTCTCAAGAATG	4	75	SCZ	0.396309
BA46_08-27-2019_rxn2_GTAGTACTCTTACGTT	4	75	SCZ	0.277501
BA46_08-27-2019_rxn7_GGTGAAGCACCCTAGG	4	75	SCZ	0.424889
BA46_08-27-2019_rxn5_GTTTACTTCACCGACG	4	75	SCZ	0.369818
BA46_08-27-2019_rxn6_GATTCGATCCTGTAAG	4	75	SCZ	0.484216
BA46_08-27-2019_rxn7_CTCAGGGGTCCAAAGG	4	75	SCZ	0.264063
BA46_08-27-2019_rxn5_GTTGTCCGTCCTGGGT	4	75	SCZ	0.492535
BA46_08-27-2019_rxn3_AAGACAATCATTTCGT	4	75	SCZ	0.406387
BA46_08-27-2019_rxn5_TCGCAGGAGAATTGTG	4	75	SCZ	0.435124
BA46_08-27-2019_rxn7_GCGTTTCAGCTACAAA	4	75	SCZ	0.511697
BA46_08-27-2019_rxn6_ACAAAGACAGAACTAA	4	75	SCZ	0.32666
BA46_08-27-2019_rxn2_TCCTCCCGTCCCGGTA	4	75	SCZ	0.305046
BA46_08-27-2019_rxn7_GGAACCCAGCTCGCAC	4	75	SCZ	0.448781
BA46_08-27-2019_rxn3_CATTGAGTCATGAAAG	4	75	SCZ	0.301314
BA46_08-27-2019_rxn1_ATCAGGTCATACAGCT	4	75	SCZ	0.385439
BA46_08-27-2019_rxn2_ATTATCCAGATTACCC	4	75	SCZ	0.366837
BA46_08-27-2019_rxn5_AGGGCTCGTTAGTTCG	4	75	SCZ	0.396908
BA46_08-27-2019_rxn8_TACACCCCAACCGATT	4	75	SCZ	0.510452
BA46_08-27-2019_rxn4_TGATGCAGTGCAGGAT	4	75	SCZ	0.342627
BA46_08-27-2019_rxn6_GTGGCGTTCTTGGAAC	4	75	SCZ	0.42669
BA46_08-27-2019_rxn6_GGAAGTGCACGTAGTT	4	75	SCZ	0.407588
BA46_08-27-2019_rxn4_GACTCTCCAGCTTCCT	4	75	SCZ	0.42516
BA46_08-27-2019_rxn6_GGTAATCCACGGTAGA	4	75	SCZ	0.449514
BA46_08-27-2019_rxn1_ACTTTGTAGTTGGCGA	4	75	SCZ	0.394276
BA46_08-27-2019_rxn1_AAGACAAGTGTCATGT	4	75	SCZ	0.0286852
BA46_08-27-2019_rxn2_AAAGTGACAGGAGGTT	4	75	SCZ	0.379282
BA46_08-27-2019_rxn3_TCCAGAACAGAGCTAG	4	75	SCZ	0.299822
BA46_08-27-2019_rxn8_GAACGTTGTCACAATC	4	75	SCZ	0.372941
BA46_08-27-2019_rxn6_TTCTAACGTACGCTAT	4	75	SCZ	0.50981
BA46_08-27-2019_rxn5_GTAGATCTCCCTCTCC	4	75	SCZ	0.406846
BA46_08-27-2019_rxn6_AAGCATCTCTCCTGTG	4	75	SCZ	0.453557
BA46_08-27-2019_rxn7_CGCATGGCAAGAAACT	4	75	SCZ	0.41592
BA46_08-27-2019_rxn5_GATGCTAAGTCGTTAC	4	75	SCZ	0.395269
BA46_08-27-2019_rxn4_TATTTCGCAATCCTTT	4	75	SCZ	0.389335
BA46_08-27-2019_rxn4_CACGTGGTCGTTCCCA	4	75	SCZ	0.571522
BA46_08-27-2019_rxn5_GAACACTGTACTTCCC	4	75	SCZ	0.410988
BA46_08-27-2019_rxn6_CAATTTCAGACTTCAC	4	75	SCZ	0.346991
BA46_08-27-2019_rxn1_TTTAGTCAGGGCAGTT	4	75	SCZ	0.279842
BA46_08-27-2019_rxn2_GAAGTAACAATGTGGG	4	75	SCZ	0.094928
BA46_08-27-2019_rxn2_GGATGTTGTAGCGTTT	4	75	SCZ	0.625762
BA46_08-27-2019_rxn1_GATGGAGTCTAATTCC	4	75	SCZ	0.45618
BA46_08-27-2019_rxn8_CGATGCGGTCATCCCT	4	75	SCZ	0.548305
BA46_08-27-2019_rxn3_CATTCATTCACCACAA	4	75	SCZ	0.366886
BA46_08-27-2019_rxn2_CAACAACGTGTTGACT	4	75	SCZ	0.349535
BA46_08-27-2019_rxn1_TTGGGCGGTAGGACTG	4	75	SCZ	0.172637
BA46_08-27-2019_rxn3_TTTGTTGAGACTTCGT	4	75	SCZ	0.397653
BA46_08-27-2019_rxn6_CAAAGAACACAATGTC	4	75	SCZ	0.274956
BA46_08-27-2019_rxn1_ATCGGCGGTGCAGATG	4	75	SCZ	0.12341
BA46_08-27-2019_rxn7_ATATCCTTCCGTAGGC	4	75	SCZ	0.364802
BA46_08-27-2019_rxn3_GATGATCGTGTTTCTT	4	75	SCZ	0.41133
BA46_08-27-2019_rxn8_ACCTACCAGTGCCGAA	4	75	SCZ	0.505277
BA46_08-27-2019_rxn1_ACTTCGCGTGGGTCAA	4	75	SCZ	0.435774
BA46_08-27-2019_rxn3_GAGAAATAGGATACGC	4	75	SCZ	0.42953
BA46_08-27-2019_rxn4_GTCTAGAAGAAAGTCT	4	75	SCZ	0.489421
BA46_08-27-2019_rxn1_ATGGATCTCATTGCGA	4	75	SCZ	0.314174
BA46_08-27-2019_rxn8_CAGTGCGAGGGATCAC	4	75	SCZ	0.283397
BA46_08-27-2019_rxn2_GTCAGCGAGGTCGAGT	4	75	SCZ	0.381155
BA46_08-27-2019_rxn8_ATTCCATCACGTAGTT	4	75	SCZ	0.382565
BA46_08-27-2019_rxn8_CCGAACGTCCTGTACC	4	75	SCZ	0.287122
BA46_08-27-2019_rxn4_ATTCATCCACCGTGGT	4	75	SCZ	0.484502
BA46_08-27-2019_rxn4_AGAGCCCTCATTCGTT	4	75	SCZ	0.460175
BA46_08-27-2019_rxn2_GAACACTCAAGCTCTA	4	75	SCZ	0.406538
BA46_08-27-2019_rxn5_TTCTTCCTCAAGTTGC	4	75	SCZ	0.402022
BA46_08-27-2019_rxn2_CTCCCTCAGAGAGCGG	4	75	SCZ	0.40547
BA46_08-27-2019_rxn4_CTGTGAATCGTAGTCA	4	75	SCZ	0.362396
BA46_08-27-2019_rxn5_TGTGCGGGTGTCCCTT	4	75	SCZ	0
BA46_08-27-2019_rxn7_TCGGTCTAGCATATGA	4	75	SCZ	0.333418
BA46_08-27-2019_rxn5_AGTTAGCTCGCACGAC	4	75	SCZ	0.296938
BA46_08-27-2019_rxn2_TCCGGGAGTATCGGTT	4	75	SCZ	0.349326
BA46_08-27-2019_rxn4_TCCGATCCAATCGCAT	4	75	SCZ	0.481496
BA46_08-27-2019_rxn8_TAACGACCAAGATTGA	4	75	SCZ	0.426272
BA46_08-27-2019_rxn2_TCCTCCCGTTCACCGG	4	75	SCZ	0.515611
BA46_08-27-2019_rxn8_CTTCGGTAGTGAGTGC	4	75	SCZ	0.336072
BA46_08-27-2019_rxn3_TATTTCGGTGTACAGG	4	75	SCZ	0.494259
BA46_08-27-2019_rxn5_ACTTATCTCTATTCGT	4	75	SCZ	0.401567
BA46_08-27-2019_rxn6_AGTACCAGTACTAGCT	4	75	SCZ	0.188473
BA46_08-27-2019_rxn1_ATGCCTCCACAGTATC	4	75	SCZ	0.538113
BA46_08-27-2019_rxn7_ATCACTTGTTGAAGTA	4	75	SCZ	0.224111
BA46_08-27-2019_rxn7_CTCATCGCACGGATCC	4	75	SCZ	0.384952
BA46_08-27-2019_rxn4_CCTTTGGGTGTTAAAG	4	75	SCZ	0.44902
BA46_08-27-2019_rxn3_AAGTCGTTCCATTGTT	4	75	SCZ	0.227062
BA46_08-27-2019_rxn2_TGCATGATCACATACG	4	75	SCZ	0
BA46_08-27-2019_rxn2_GGGCGTTTCCACCTGT	4	75	SCZ	0.480357
BA46_08-27-2019_rxn3_GTAGGTTGTTAAGGAT	4	75	SCZ	0.407778
BA46_08-27-2019_rxn4_TGGTGATAGTTTCGAC	4	75	SCZ	0.492968
BA46_08-27-2019_rxn6_GATTCGATCATTGTGG	4	75	SCZ	0.432626
BA46_08-27-2019_rxn2_TTGGGTAAGTCAACAA	4	75	SCZ	0.373603
BA46_08-27-2019_rxn8_CCGTAGGGTGCACAAG	4	75	SCZ	0.335323
BA46_08-27-2019_rxn1_AGTGTTGGTATGTCTG	4	75	SCZ	0.40115
BA46_08-27-2019_rxn1_AAGCCATAGGCACTCC	4	75	SCZ	0.468282
BA46_08-27-2019_rxn5_GAGTTACCAGTTACCA	4	75	SCZ	0.4039
BA46_08-27-2019_rxn7_TAATTCCAGTAGCTCT	4	75	SCZ	0.400178
BA46_08-27-2019_rxn1_AACGGGACACGACAAG	4	75	SCZ	0.431368
BA46_08-27-2019_rxn7_ACCCTCACAGCCGTTG	4	75	SCZ	0.414953
BA46_08-27-2019_rxn2_TCTACATGTTATGACC	4	75	SCZ	0.462761
BA46_08-27-2019_rxn4_CATTCTATCATGCGGC	4	75	SCZ	0.432563
BA46_08-27-2019_rxn5_CAGCCAGCAATTGCTG	4	75	SCZ	0.444365
BA46_08-27-2019_rxn7_ATAGACCGTTAGAGTA	4	75	SCZ	0.264244
BA46_08-27-2019_rxn2_TAACGACCAAGTTCCA	4	75	SCZ	0.627729
BA46_08-27-2019_rxn6_TACCGGGTCGGTAGAG	4	75	SCZ	0.176435
BA46_08-27-2019_rxn6_TCATCCGAGAAACCCG	4	75	SCZ	0.45748
BA46_08-27-2019_rxn8_GAGCTGCGTTCTCGCT	4	75	SCZ	0.37216
BA46_08-27-2019_rxn7_AGTTAGCAGGTTTGAA	4	75	SCZ	0.394565
BA46_08-27-2019_rxn7_GAATAGAGTGGTCTCG	4	75	SCZ	0.39409
BA46_08-27-2019_rxn8_AGTTCCCTCTGTAAGC	4	75	SCZ	0.338709
BA46_08-27-2019_rxn7_TGACAGTTCCTATTTG	4	75	SCZ	0.41972
BA46_08-27-2019_rxn7_AGATAGATCTTCACGC	4	75	SCZ	0.463408
BA46_08-27-2019_rxn3_GCCAACGTCCAATCCC	4	75	SCZ	0.27731
BA46_08-27-2019_rxn4_CGCATGGAGCAGATAT	4	75	SCZ	0.42378
BA46_08-27-2019_rxn3_GAGATGGGTCCGGATC	4	75	SCZ	0.537789
BA46_08-27-2019_rxn5_TCATATCCAGCGTGAA	4	75	SCZ	0.351656
BA46_08-27-2019_rxn4_GACACGCGTACTGACT	4	75	SCZ	0.382389
BA46_08-27-2019_rxn8_TTACTGTGTTGTGTAC	4	75	SCZ	0.420816
BA46_08-27-2019_rxn3_TCAGTTTGTAAGGCTG	4	75	SCZ	0.41074
BA46_08-27-2019_rxn2_CTCATGCCACTGCGTG	4	75	SCZ	0.464862
BA46_08-27-2019_rxn4_GAGATGGTCGCTGTCT	4	75	SCZ	0.385072
BA46_08-27-2019_rxn1_CTCTGGTCAGTAGTTC	4	75	SCZ	0.401308
BA46_08-27-2019_rxn8_ATGTCCCAGTTCCTGA	4	75	SCZ	0.261609
BA46_08-27-2019_rxn6_CCCATTGGTTGCTTGA	4	75	SCZ	0.319226
BA46_08-27-2019_rxn8_TTGCTGCCAGTGCCTG	4	75	SCZ	0.442202
BA46_08-27-2019_rxn6_TCCAGAATCACGAGGA	4	75	SCZ	0.330683
BA46_08-27-2019_rxn7_GTGCAGCAGACCAAAT	4	75	SCZ	0.0193723
BA46_08-27-2019_rxn6_TCCATGCGTACCTTCC	4	75	SCZ	0.396106
BA46_08-27-2019_rxn3_TACTTACCAACTTCTT	4	75	SCZ	0.416385
BA46_08-27-2019_rxn2_GGGCTACGTTTACGAC	4	75	SCZ	0.0668622
BA46_08-27-2019_rxn1_TTAATCCGTTACCGTA	4	75	SCZ	0.347907
BA46_08-27-2019_rxn3_CCCTCTCCAGTGTGGA	4	75	SCZ	0.417992
BA46_08-27-2019_rxn8_TCATATCTCTTACCGC	4	75	SCZ	0.320323
BA46_08-27-2019_rxn2_GTCTGTCCAATACAGA	4	75	SCZ	0.401743
BA46_08-27-2019_rxn7_CATCCGTCAGGGATAC	4	75	SCZ	0.256728
BA46_08-27-2019_rxn3_TATCGCCTCTGCACCT	4	75	SCZ	0.382136
BA46_08-27-2019_rxn6_ACGTAGTAGGAGAATG	4	75	SCZ	0
BA46_08-27-2019_rxn6_CTATAGGCAACAAGAT	4	75	SCZ	0.425604
BA46_08-27-2019_rxn1_GGGACTCAGGTATTGA	4	75	SCZ	0.333879
BA46_08-27-2019_rxn2_CTTCTCTGTTTCGTAG	4	75	SCZ	0.571108
BA46_08-27-2019_rxn4_TGTACAGTCCGTCCTA	4	75	SCZ	0.445722
BA46_08-27-2019_rxn2_GTCAAACCACTAACCA	4	75	SCZ	0.304473
BA46_08-27-2019_rxn8_GGGTGAAGTTAATCGC	4	75	SCZ	0.415743
BA46_08-27-2019_rxn2_AGCCAGCAGACCATAA	4	75	SCZ	0.397109
BA46_08-27-2019_rxn4_AGCTACAGTACAGAAT	4	75	SCZ	0.356211
BA46_08-27-2019_rxn1_AGGGTTTAGGTTGAGC	4	75	SCZ	0.19943
BA46_08-27-2019_rxn5_GTTACGATCATCGCAA	4	75	SCZ	0.383212
BA46_08-27-2019_rxn7_CCTCACAGTCCACTTC	4	75	SCZ	0.422957
BA46_08-27-2019_rxn7_AGCCACGAGCGACATG	4	75	SCZ	0.430657
BA46_08-27-2019_rxn5_TTGTTTGGTCCGTTTC	4	75	SCZ	0.491952
BA46_08-27-2019_rxn4_TCTATCAGTTTACCAG	4	75	SCZ	0.422533
BA46_08-27-2019_rxn4_TGGATCACAACGTAAA	4	75	SCZ	0.305268
BA46_08-27-2019_rxn2_GGCTTTCTCGCAGTGC	4	75	SCZ	0.287137
BA46_08-27-2019_rxn3_CTTTCGGCAATCGCGC	4	75	SCZ	0.398396
BA46_08-27-2019_rxn1_CAGCACGTCATTGTTC	4	75	SCZ	0.402966
BA46_08-27-2019_rxn2_CAGCACGGTATGAAAC	4	75	SCZ	0.512165
BA46_08-27-2019_rxn3_TTTCGATTCTAGGCCG	4	75	SCZ	0.150369
BA46_08-27-2019_rxn1_ACAGGGAGTCGAACGA	4	75	SCZ	0.409576
BA46_08-27-2019_rxn5_CCTCAGTTCGAGATGG	4	75	SCZ	0.428851
BA46_08-27-2019_rxn6_ATCGGATCACCCGTAG	4	75	SCZ	0.34502
BA46_08-27-2019_rxn7_CGTAAGTCACGGATCC	4	75	SCZ	0.424264
BA46_08-27-2019_rxn1_AGACTCACAAAGTATG	4	75	SCZ	0.0844093
BA46_08-27-2019_rxn8_TTTACCAGTATTGACC	4	75	SCZ	0.422299
BA46_08-27-2019_rxn5_TGCAGTACAAATGAAC	4	75	SCZ	0.567078
BA46_08-27-2019_rxn8_GTTAGACGTCATCAGT	4	75	SCZ	0.48734
BA46_08-27-2019_rxn4_CTTCAATTCGTAGGGA	4	75	SCZ	0.472231
BA46_08-27-2019_rxn1_CAGCGTGAGGACTATA	4	75	SCZ	0.413263
BA46_08-27-2019_rxn4_TTTCATGAGAGGGTCT	4	75	SCZ	0.347027
BA46_08-27-2019_rxn5_ACGGTCGTCACATTGG	4	75	SCZ	0.24552
BA46_08-27-2019_rxn4_CGCGTGAAGGCACTAG	4	75	SCZ	0.470814
BA46_08-27-2019_rxn8_ATCGCCTCAGTCGGAA	4	75	SCZ	0.139672
BA46_08-27-2019_rxn8_GTAGTACAGGTGCAGT	4	75	SCZ	0.37251
BA46_08-27-2019_rxn3_GAACTGTGTCAACACT	4	75	SCZ	0.578581
BA46_08-27-2019_rxn8_TCCGATCAGGCCTTCG	4	75	SCZ	0.459614
BA46_08-27-2019_rxn1_CCACGAGGTTAACAGA	4	75	SCZ	0.373388
BA46_08-27-2019_rxn4_CTGCATCGTACGGGAT	4	75	SCZ	0.281786
BA46_08-27-2019_rxn7_CACAGGCCATGCCGCA	4	75	SCZ	0.0244458
BA46_08-27-2019_rxn1_AGGAATAAGCTAAACA	4	75	SCZ	0.406553
BA46_08-27-2019_rxn3_ACCTGAAAGATGCGAC	4	75	SCZ	0.38493
BA46_08-27-2019_rxn2_GTAATGCTCAAGTCTG	4	75	SCZ	0.15587
BA46_08-27-2019_rxn1_CCGATCTTCCGTGTGG	4	75	SCZ	0.42127
BA46_08-27-2019_rxn7_AAACCCAAGGATCACG	4	75	SCZ	0.45258
BA46_08-27-2019_rxn1_GGTGTCGCAAAGACGC	4	75	SCZ	0.321363
BA46_08-27-2019_rxn7_CTCAGGGTCAGGACGA	4	75	SCZ	0.500606
BA46_08-27-2019_rxn3_GTTGTAGGTCCTGGTG	4	75	SCZ	0.506713
BA46_08-27-2019_rxn4_ATTGTTCCACGGTCTG	4	75	SCZ	0.451803
BA46_08-27-2019_rxn1_TGTAAGCGTTTACCTT	4	75	SCZ	0.247858
BA46_08-27-2019_rxn6_GTTGTCCCAGATTCGT	4	75	SCZ	0.222295
BA46_08-27-2019_rxn7_ACACTGATCTATTGTC	4	75	SCZ	0.424348
BA46_08-27-2019_rxn1_ACGATGTGTGTACGCC	4	75	SCZ	0.398454
BA46_08-27-2019_rxn1_TCGTGCTTCTCGTTTA	4	75	SCZ	0.528144
BA46_08-27-2019_rxn4_TCACTCGCATTCTTCA	4	75	SCZ	0.524698
BA46_08-27-2019_rxn4_TCGACGGTCGGAACTT	4	75	SCZ	0.518064
BA46_08-27-2019_rxn8_AATGCCATCCTCTTTC	4	75	SCZ	0.431899
BA46_08-27-2019_rxn4_TACGGGCGTTAGGGTG	4	75	SCZ	0.394225
BA46_08-27-2019_rxn7_AGATAGATCCGGACTG	4	75	SCZ	0.420195
BA46_08-27-2019_rxn1_ATGAGGGGTATCACCA	4	75	SCZ	0.280169
BA46_08-27-2019_rxn7_GCTACCTTCTGTAAGC	4	75	SCZ	0.333975
BA46_08-27-2019_rxn7_CATTCTAGTGCAGATG	4	75	SCZ	0.282845
BA46_08-27-2019_rxn5_GTAAGTCCATATCTGG	4	75	SCZ	0.365863
BA46_08-27-2019_rxn5_GCCTGTTAGGCATCAG	4	75	SCZ	0.459684
BA46_08-27-2019_rxn4_TAGTGCAGTTTACGTG	4	75	SCZ	0.422047
BA46_08-27-2019_rxn4_GCACATAGTCCGGATC	4	75	SCZ	0.147434
BA46_08-27-2019_rxn6_TGTCCTGCAAAGAGTT	4	75	SCZ	0.252701
BA46_08-27-2019_rxn1_TCCGGGACAAATCGTC	4	75	SCZ	0.295735
BA46_08-27-2019_rxn5_TTGGGATTCCCGTTGT	4	75	SCZ	0.520984
BA46_08-27-2019_rxn8_GTAGGTTAGCCATTTG	4	75	SCZ	0.442257
BA46_08-27-2019_rxn7_CGATGGCGTCTGGTTA	4	75	SCZ	0.529731
BA46_08-27-2019_rxn4_ATTCCTAAGCCAGAGT	4	75	SCZ	0.307779
BA46_08-27-2019_rxn6_TATGTTCCAGTGTGGA	4	75	SCZ	0.427554
BA46_08-27-2019_rxn3_AAACCCACAGTCAGAG	4	75	SCZ	0.460541
BA46_08-27-2019_rxn8_TGTACAGGTCGTGTTA	4	75	SCZ	0.227966
BA46_08-27-2019_rxn3_CGATGGCGTCCTGGGT	4	75	SCZ	0.444907
BA46_08-27-2019_rxn2_GGACGTCCATGCCATA	4	75	SCZ	0.0503715
BA46_08-27-2019_rxn2_GGGTGAATCGTTCTCG	4	75	SCZ	0.508602
BA46_08-27-2019_rxn8_CCACGAGGTTCAGCGC	4	75	SCZ	0.330253
BA46_08-27-2019_rxn5_TCCTGCATCGCGATCG	4	75	SCZ	0.377025
BA46_08-27-2019_rxn7_GCACGTGTCCCGAGTG	4	75	SCZ	0.363457
BA46_08-27-2019_rxn3_GTTGAACAGGAAGTCC	4	75	SCZ	0.362255
BA46_08-27-2019_rxn4_ATTGGGTAGGCCATAG	4	75	SCZ	0.452203
BA46_08-27-2019_rxn4_CATGAGTGTTAGAGTA	4	75	SCZ	0.323474
BA46_08-27-2019_rxn3_CTCAAGATCGCACTCT	4	75	SCZ	0.35653
BA46_08-27-2019_rxn8_CCGAACGTCCGCACTT	4	75	SCZ	0.453172
BA46_08-27-2019_rxn7_TTAGTCTCACTATCCC	4	75	SCZ	0.346535
BA46_08-27-2019_rxn7_CAGTGCGGTGGCTTAT	4	75	SCZ	0.217553
BA46_08-27-2019_rxn5_GGTGGCTAGAGAATCT	4	75	SCZ	0.424801
BA46_08-27-2019_rxn6_GAGGCCTGTCTTGCTC	4	75	SCZ	0.389558
BA46_08-27-2019_rxn7_ACCATTTGTCTCACAA	4	75	SCZ	0.464955
BA46_08-27-2019_rxn8_GATTCTTGTTCAAACC	4	75	SCZ	0.211394
BA46_08-27-2019_rxn2_GTGTAACTCCACTTTA	4	75	SCZ	0.351807
BA46_08-27-2019_rxn6_GTGGAGAAGATTGAGT	4	75	SCZ	0.277139
BA46_08-27-2019_rxn2_AATTTCCGTAGAGGAA	4	75	SCZ	0.0321378
BA46_08-27-2019_rxn7_TGCATCCTCCTTGACC	4	75	SCZ	0.579409
BA46_08-27-2019_rxn1_GTCAAGTAGCAGTCTT	4	75	SCZ	0.438316
BA46_08-27-2019_rxn7_CCGGGTAGTTGGACCC	4	75	SCZ	0.380384
BA46_08-27-2019_rxn5_CCGATCTGTGCTGATT	4	75	SCZ	0.415379
BA46_08-27-2019_rxn6_CTATCCGAGTCTGTAC	4	75	SCZ	0.304909
BA46_08-27-2019_rxn7_CAGAGCCCAGCTACTA	4	75	SCZ	0.408012
BA46_08-27-2019_rxn2_CATGCCTTCACAGTGT	4	75	SCZ	0.514168
BA46_08-27-2019_rxn1_GTAATGCCATGGCTAT	4	75	SCZ	0.288284
BA46_08-27-2019_rxn4_TCTTCCTTCGTGGTAT	4	75	SCZ	0.422345
BA46_08-27-2019_rxn7_GTTGTCCAGGTAAGAG	4	75	SCZ	0.257099
BA46_08-27-2019_rxn3_CAAGAGGTCAACTACG	4	75	SCZ	0.367307
BA46_08-27-2019_rxn3_AATGGCTCACGAGGAT	4	75	SCZ	0.421863
BA46_08-27-2019_rxn7_AGGCATTGTGTAGGAC	4	75	SCZ	0.379348
BA46_08-27-2019_rxn2_CGAGTGCTCGGTTAGT	4	75	SCZ	0.315074
BA46_08-27-2019_rxn4_TTTCACACATCCGTGG	4	75	SCZ	0.450463
BA46_08-27-2019_rxn5_CCTCTCCAGTTGTCGT	4	75	SCZ	0.419966
BA46_08-27-2019_rxn7_GTAGAGGCAGCCCACA	4	75	SCZ	0.434704
BA46_08-27-2019_rxn1_CATTCCGCAAGTGGGT	4	75	SCZ	0.501213
BA46_08-27-2019_rxn8_GACAGCCAGGTATCTC	4	75	SCZ	0.24685
BA46_08-27-2019_rxn2_CTCATCGCAATGGCAG	4	75	SCZ	0.462606
BA46_08-27-2019_rxn1_ATATCCTTCTTGTTAC	4	75	SCZ	0.439089
BA46_08-27-2019_rxn8_CATGCTCCAATACCCA	4	75	SCZ	0.388717
BA46_08-27-2019_rxn2_CATGGTAGTCTTACTT	4	75	SCZ	0.513907
BA46_08-27-2019_rxn3_TGAGGAGAGCGAATGC	4	75	SCZ	0.322742
BA46_08-27-2019_rxn6_GCTACCTTCTTCACGC	4	75	SCZ	0
BA46_08-27-2019_rxn7_AGGTCATGTGGGCTTC	4	75	SCZ	0.181125
BA46_08-27-2019_rxn4_AAACGAACATATAGCC	4	75	SCZ	0.619636
BA46_08-27-2019_rxn5_CATTGCCTCGGTGTAT	4	75	SCZ	0.283491
BA46_08-27-2019_rxn6_TCGAACAGTAGACTGG	4	75	SCZ	0.42158
BA46_08-27-2019_rxn1_TTCCTTCTCCCATAAG	4	75	SCZ	0.370765
BA46_08-27-2019_rxn5_TCAGTGATCGTCTAAG	4	75	SCZ	0.470864
BA46_08-27-2019_rxn8_GGGTCTGTCGAATCCA	4	75	SCZ	0.091021
BA46_08-27-2019_rxn1_GACGTTATCCCGAGAC	4	75	SCZ	0.420944
BA46_08-27-2019_rxn3_CCGGACAAGCCGATTT	4	75	SCZ	0.503206
BA46_08-27-2019_rxn3_ATTATCCTCCATCTCG	4	75	SCZ	0.448554
BA46_08-27-2019_rxn2_CAAGACTTCTCTTCAA	4	75	SCZ	0.406526
BA46_08-27-2019_rxn4_GGAGAACCACTATCCC	4	75	SCZ	0.419092
BA46_08-27-2019_rxn8_TCATGAGTCCGGTAAT	4	75	SCZ	0.304239
BA46_08-27-2019_rxn4_GGGTGAAAGTCGGCCT	4	75	SCZ	0.421469
BA46_08-27-2019_rxn3_CCTCATGCAACAAAGT	4	75	SCZ	0.52658
BA46_08-27-2019_rxn6_GAACACTTCTTAGCTT	4	75	SCZ	0.43395
BA46_08-27-2019_rxn6_GACTGATTCACTCCGT	4	75	SCZ	0.480376
BA46_08-27-2019_rxn8_CATACCCAGCCATATC	4	75	SCZ	0.425189
BA46_08-27-2019_rxn1_GGGCTCATCGTGAGAG	4	75	SCZ	0.499725
BA46_08-27-2019_rxn6_CTAAGTGAGTCCCGAC	4	75	SCZ	0.280456
BA46_08-27-2019_rxn6_CTACATTCATACAGGG	4	75	SCZ	0.407061
BA46_08-27-2019_rxn1_TCAGTCCGTCGGATTT	4	75	SCZ	0.192339
BA46_08-27-2019_rxn3_TCATGTTCAGTAGGAC	4	75	SCZ	0.400997
BA46_08-27-2019_rxn5_TCCTGCAGTTAAGCAA	4	75	SCZ	0.313651
BA46_08-27-2019_rxn2_TAGGTTGGTACTGTTG	4	75	SCZ	0.420298
BA46_08-27-2019_rxn7_GAGAGGTTCCGTCACT	4	75	SCZ	0.431334
BA46_08-27-2019_rxn5_AGCCAGCTCCATTCGC	4	75	SCZ	0.461571
BA46_08-27-2019_rxn7_ATTCAGGGTGCATGTT	4	75	SCZ	0.36117
BA46_08-27-2019_rxn7_TGGTTAGCAACCTATG	4	75	SCZ	0.513284
BA46_08-27-2019_rxn5_CACGGGTGTGAACTAA	4	75	SCZ	0.314415
BA46_08-27-2019_rxn5_CATACAGTCATCCTAT	4	75	SCZ	0.475501
BA46_08-27-2019_rxn4_AGCGTATTCGGTGTAT	4	75	SCZ	0.475255
BA46_08-27-2019_rxn1_ATCCTATCATACACCA	4	75	SCZ	0.43865
BA46_08-27-2019_rxn1_TGTTCTACAGTTCTAG	4	75	SCZ	0.357769
BA46_08-27-2019_rxn5_GGCTGTGAGTACAGCG	4	75	SCZ	0.399249
BA46_08-27-2019_rxn3_GTCTCACTCCCAGGCA	4	75	SCZ	0.257643
BA46_08-27-2019_rxn1_TTTGGAGGTTCAGGTT	4	75	SCZ	0.447437
BA46_08-27-2019_rxn5_GATTCTTCAAGTATAG	4	75	SCZ	0.327446
BA46_08-27-2019_rxn6_TTGCATTCAGATCCAT	4	75	SCZ	0.387438
BA46_08-27-2019_rxn2_CAGCAGCTCTTCTAAC	4	75	SCZ	0.528793
BA46_08-27-2019_rxn5_CAACGATGTCTCGCGA	4	75	SCZ	0.292944
BA46_08-27-2019_rxn3_GATCCCTAGAGTCACG	4	75	SCZ	0.276699
BA46_08-27-2019_rxn4_AGACTCAAGGAAAGGT	4	75	SCZ	0.0890135
BA46_08-27-2019_rxn4_GTTTGGATCGAGAGCA	4	75	SCZ	0.397526
BA46_08-27-2019_rxn6_ATGACCATCAAATAGG	4	75	SCZ	0
BA46_08-27-2019_rxn8_CAACAACCAAGTTCGT	4	75	SCZ	0.340658
BA46_08-27-2019_rxn4_GCACTAAAGCTCAGAG	4	75	SCZ	0.185282
BA46_08-27-2019_rxn1_GTCAGCGCAGGCTTGC	4	75	SCZ	0.386903
BA46_08-27-2019_rxn4_CGAATTGTCGGAGATG	4	75	SCZ	0.376754
BA46_08-27-2019_rxn1_TGCTCGTCAGACGGAT	4	75	SCZ	0.289508
BA46_08-27-2019_rxn2_TGGTGATAGGCGCTCT	4	75	SCZ	0.318206
BA46_08-27-2019_rxn5_GTTATGGAGATACATG	4	75	SCZ	0.246965
BA46_08-27-2019_rxn7_ACCACAACAAATGAGT	4	75	SCZ	0.203733
BA46_08-27-2019_rxn6_TGTTGGACATATGCGT	4	75	SCZ	0.550924
BA46_08-27-2019_rxn8_TGGAACTGTCTGTGCG	4	75	SCZ	0.421386
BA46_08-27-2019_rxn2_GGACGTCCACGTACAT	4	75	SCZ	0.642338
BA46_08-27-2019_rxn1_CGGGTCAAGCTCCACG	4	75	SCZ	0.318087
BA46_08-27-2019_rxn6_CCAAGCGGTGGCGCTT	4	75	SCZ	0
BA46_08-27-2019_rxn7_AGAACAAGTAACGCGA	4	75	SCZ	0.464865
BA46_08-27-2019_rxn2_GTTACAGAGATTGGGC	4	75	SCZ	0.472859
BA46_08-27-2019_rxn2_GCGTGCACAGTTCACA	4	75	SCZ	0.539011
BA46_08-27-2019_rxn3_CTTCTCTCAATCGCCG	4	75	SCZ	0.525087
BA46_08-27-2019_rxn8_CTAGGTACAAATCCCA	4	75	SCZ	0.0530199
BA46_08-27-2019_rxn4_AGTAGCTTCCATACTT	4	75	SCZ	0.320085
BA46_08-27-2019_rxn7_AACAAGATCCTAGCCT	4	75	SCZ	0.533646
BA46_08-27-2019_rxn2_CCGTAGGGTGGAATGC	4	75	SCZ	0.420846
BA46_08-27-2019_rxn7_GACACGCTCTACAGGT	4	75	SCZ	0.13644
BA46_08-27-2019_rxn3_CACATGACAGTAGTTC	4	75	SCZ	0.367444
BA46_08-27-2019_rxn5_TCTACATCAAATGAAC	4	75	SCZ	0.549906
BA46_08-27-2019_rxn3_CTTTCGGTCCGAGATT	4	75	SCZ	0.353469
BA46_08-27-2019_rxn2_CAGCAGCAGTCAACAA	4	75	SCZ	0.514779
BA46_08-27-2019_rxn8_TGGTTAGAGTCCGCGT	4	75	SCZ	0.416358
BA46_08-27-2019_rxn5_CCATCACAGTCGGCAA	4	75	SCZ	0.360124
BA46_08-27-2019_rxn7_CATAGACTCGAGTTGT	4	75	SCZ	0.3454
BA46_08-27-2019_rxn8_AAACCCATCACTTATC	4	75	SCZ	0.428531
BA46_08-27-2019_rxn7_TGTTGAGTCCTGATAG	4	75	SCZ	0.0229726
BA46_08-27-2019_rxn2_CTTTCGGTCGCGTGCA	4	75	SCZ	0.376107
BA46_08-27-2019_rxn5_GAGTGTTCACCTGCAG	4	75	SCZ	0.394453
BA46_08-27-2019_rxn2_TGTAACGAGCGGGTTA	4	75	SCZ	0.363719
BA46_08-27-2019_rxn3_CACCGTTAGCACTCGC	4	75	SCZ	0.444818
BA46_08-27-2019_rxn8_TTGTGTTTCTGTACAG	4	75	SCZ	0.347981
BA46_08-27-2019_rxn5_TCTGTCGTCAGTGTGT	4	75	SCZ	0.379891
BA46_08-27-2019_rxn1_TAGACCATCTTCCCGA	4	75	SCZ	0.030175
BA46_08-27-2019_rxn8_CCTCCAAGTCTCCTGT	4	75	SCZ	0.37021
BA46_08-27-2019_rxn4_GATCACACATTGCCTC	4	75	SCZ	0.338425
BA46_08-27-2019_rxn4_CAGGGCTTCCACAAGT	4	75	SCZ	0.585754
BA46_08-27-2019_rxn7_CGGAATTCAAGTGGGT	4	75	SCZ	0.345412
BA46_08-27-2019_rxn6_TCGACCTCAGACGGAT	4	75	SCZ	0.390471
BA46_08-27-2019_rxn3_CGTGCTTGTGTCCATA	4	75	SCZ	0.365554
BA46_08-27-2019_rxn3_TTCTCTCTCAACTGAC	4	75	SCZ	0.530263
BA46_08-27-2019_rxn6_GTCACGGCAAGCTACT	4	75	SCZ	0.413373
BA46_08-27-2019_rxn7_ACCACAACATCCCGTT	4	75	SCZ	0.367461
BA46_08-27-2019_rxn8_AAGTTCGTCTTGCAAG	4	75	SCZ	0.395481
BA46_08-27-2019_rxn4_ACAACCAAGAAGATCT	4	75	SCZ	0.444945
BA46_08-27-2019_rxn7_CTTCCGAGTGTATTCG	4	75	SCZ	0.381726
BA46_08-27-2019_rxn8_TAGGTACGTATCAGGG	4	75	SCZ	0.397168
BA46_08-27-2019_rxn4_ATCACAGAGCAGGGAG	4	75	SCZ	0.351095
BA46_08-27-2019_rxn6_TACCGAAGTGGCTTGC	4	75	SCZ	0.370087
BA46_08-27-2019_rxn8_TGATGGTCAAATGGCG	4	75	SCZ	0.511444
BA46_08-27-2019_rxn5_CGCCAGACAATGACCT	4	75	SCZ	0.252579
BA46_08-27-2019_rxn3_TGTTGAGAGCGACTAG	4	75	SCZ	0.398438
BA46_08-27-2019_rxn6_CTGAGGCTCGGTAGAG	4	75	SCZ	0.287111
BA46_08-27-2019_rxn2_GGGAGTAGTTAATGAG	4	75	SCZ	0.40554
BA46_08-27-2019_rxn1_GATCCCTTCCCAAGTA	4	75	SCZ	0.409101
BA46_08-27-2019_rxn7_TACAGGTGTGTCTTCC	4	75	SCZ	0.448359
BA46_08-27-2019_rxn3_CTTCTCTGTCAACCTA	4	75	SCZ	0.36058
BA46_08-27-2019_rxn7_GGCAGTCTCGGTTGTA	4	75	SCZ	0.29963
BA46_08-27-2019_rxn5_TGGGCGTGTACTCAAC	4	75	SCZ	0.299721
BA46_08-27-2019_rxn5_CCTCCAAGTTACCCTC	4	75	SCZ	0.321824
BA46_08-27-2019_rxn3_GTCAGCGTCAAGCTTG	4	75	SCZ	0.369311
BA46_08-27-2019_rxn1_TCTGCCAAGGAGTCTG	4	75	SCZ	0.516411
BA46_08-27-2019_rxn7_TACGTCCAGGCATCGA	4	75	SCZ	0.372049
BA46_08-27-2019_rxn6_TCCATCGTCGGTCATA	4	75	SCZ	0.396063
BA46_08-27-2019_rxn2_AGACCCGCACTGGAAG	4	75	SCZ	0.232308
BA46_08-27-2019_rxn3_TGGAGGAAGCACTTTG	4	75	SCZ	0.46902
BA46_08-27-2019_rxn6_TCTCCGATCGAGAATA	4	75	SCZ	0.189308
BA46_08-27-2019_rxn7_CTTACCGCATCTTAGG	4	75	SCZ	0.517439
BA46_08-27-2019_rxn2_AGCTACATCTGGCTGG	4	75	SCZ	0.241226
BA46_08-27-2019_rxn7_ACCTGAATCGTGTCAA	4	75	SCZ	0.452487
BA46_08-27-2019_rxn7_ATTTACCTCACCCATC	4	75	SCZ	0.418265
BA46_08-27-2019_rxn3_TGAGACTTCTAGCCAA	4	75	SCZ	0.518317
BA46_08-27-2019_rxn3_ACCCTTGCACTAGAGG	4	75	SCZ	0.453881
BA46_08-27-2019_rxn3_CCTACGTTCGTGGCGT	4	75	SCZ	0.574726
BA46_08-27-2019_rxn1_GTAGAAATCCACAGCG	4	75	SCZ	0.322248
BA46_08-27-2019_rxn4_TTAATCCTCATTGCGA	4	75	SCZ	0.407683
BA46_08-27-2019_rxn2_AACTTCTGTACCATAC	4	75	SCZ	0.415465
BA46_08-27-2019_rxn6_TTCCGTGAGATGATTG	4	75	SCZ	0.355774
BA46_08-27-2019_rxn7_TGTCCTGGTCGCTGCA	4	75	SCZ	0.428272
BA46_08-27-2019_rxn4_GGATGTTTCTAATTCC	4	75	SCZ	0.470696
BA46_08-27-2019_rxn5_AAGCGTTAGAAACACT	4	75	SCZ	0.494384
BA46_08-27-2019_rxn5_ATGAGGGCATTCCTCG	4	75	SCZ	0.518103
BA46_08-27-2019_rxn5_GGGAGTATCGACATTG	4	75	SCZ	0.451941
BA46_08-27-2019_rxn5_GAGTTGTTCGTAACCA	4	75	SCZ	0.422952
BA46_08-27-2019_rxn7_TCACGCTCACGTGTGC	4	75	SCZ	0.427648
BA46_08-27-2019_rxn4_TATCCTATCCTCAGGG	4	75	SCZ	0
BA46_08-27-2019_rxn3_AATTCCTAGGCGAAGG	4	75	SCZ	0.297282
BA46_08-27-2019_rxn1_AGGTCTACAAGGGCAT	4	75	SCZ	0.243867
BA46_08-27-2019_rxn3_AAGCGAGGTTGGGATG	4	75	SCZ	0.287796
BA46_08-27-2019_rxn7_TTACGCCGTAGAGTTA	4	75	SCZ	0.416504
BA46_08-27-2019_rxn8_AAGGTAACAGTACTAC	4	75	SCZ	0.400467
BA46_08-27-2019_rxn1_GTTCGCTCAGCTTTGA	4	75	SCZ	0.30635
BA46_08-27-2019_rxn6_TCTCTGGCAAGGTTGG	4	75	SCZ	0.16654
BA46_08-27-2019_rxn5_CTCCTTTTCATCGACA	4	75	SCZ	0.381494
BA46_08-27-2019_rxn4_AATGCCAGTATTTCCT	4	75	SCZ	0.314762
BA46_08-27-2019_rxn6_TATATCCGTACAAACA	4	75	SCZ	0.345286
BA46_08-27-2019_rxn6_ATCGTCCGTTTAGACC	4	75	SCZ	0.359553
BA46_08-27-2019_rxn6_AATGAAGAGTTGGAGC	4	75	SCZ	0.541274
BA46_08-27-2019_rxn5_GAGATGGAGGCATCAG	4	75	SCZ	0.416138
BA46_08-27-2019_rxn2_TTCACGCGTCGAAACG	4	75	SCZ	0.398919
BA46_08-27-2019_rxn2_CACGAATTCCGAGTGC	4	75	SCZ	0
BA46_08-27-2019_rxn5_ATGGGTTAGAGGTTTA	4	75	SCZ	0.390072
BA46_08-27-2019_rxn6_TGAGTCAAGTTGGACG	4	75	SCZ	0.551821
BA46_08-27-2019_rxn4_GTTCGCTGTGGACTGA	4	75	SCZ	0.454836
BA46_08-27-2019_rxn3_TGATGCAAGTCCCTAA	4	75	SCZ	0.365855
BA46_08-27-2019_rxn5_GTAATCGTCAATCTCT	4	75	SCZ	0.596455
BA46_08-27-2019_rxn7_CCTCTAGCAAACTAGA	4	75	SCZ	0.207312
BA46_08-27-2019_rxn3_TGAGGAGAGTAGGAAG	4	75	SCZ	0.385253
BA46_08-27-2019_rxn5_CTCAGGGAGCCTGTGC	4	75	SCZ	0.327014
BA46_08-27-2019_rxn4_AGGGTCCTCATTGGTG	4	75	SCZ	0.233141
BA46_08-27-2019_rxn1_GATGTTGGTTGCTTGA	4	75	SCZ	0.238377
BA46_08-27-2019_rxn4_CCTAAGAAGTCACAGG	4	75	SCZ	0.345133
BA46_08-27-2019_rxn5_ATGTCTTTCACAAGAA	4	75	SCZ	0.412625
BA46_08-27-2019_rxn7_ACTACGATCGGTAAGG	4	75	SCZ	0.508315
BA46_08-27-2019_rxn6_TATTTCGTCTGCTCTG	4	75	SCZ	0.383389
BA46_08-27-2019_rxn1_CATTGCCAGTAGGAAG	4	75	SCZ	0.424867
BA46_08-27-2019_rxn2_TAGCACACAAGACTGG	4	75	SCZ	0.435243
BA46_08-27-2019_rxn8_GTTCTATTCATCGTAG	4	75	SCZ	0
BA46_08-27-2019_rxn8_TGTTCCGAGGAGAGGC	4	75	SCZ	0.374848
BA46_08-27-2019_rxn2_TACTTCAGTAACACCT	4	75	SCZ	0.544847
BA46_08-27-2019_rxn7_ATCGTAGCAGTTTGGT	4	75	SCZ	0.357857
BA46_08-27-2019_rxn4_CACAACAAGAGAGTGA	4	75	SCZ	0.432841
BA46_08-27-2019_rxn4_ATGGTTGGTAAGCGGT	4	75	SCZ	0.474734
BA46_08-27-2019_rxn8_CTACGGGCATTAAGCC	4	75	SCZ	0.251195
BA46_08-27-2019_rxn8_TTGTTCAAGTATAACG	4	75	SCZ	0.361019
BA46_08-27-2019_rxn6_TTCCTCTAGAAACCAT	4	75	SCZ	0.519828
BA46_08-27-2019_rxn7_GAATAGAAGGCCTGCT	4	75	SCZ	0.471623
BA46_08-27-2019_rxn5_TAGAGTCCAATCCTAG	4	75	SCZ	0.288821
BA46_08-27-2019_rxn1_TAACACGTCACTTGGA	4	75	SCZ	0.381505
BA46_08-27-2019_rxn8_TCTGGCTTCGATAACC	4	75	SCZ	0.465888
BA46_08-27-2019_rxn2_GGAATGGTCGTAACAC	4	75	SCZ	0.418455
BA46_08-27-2019_rxn6_AGGGCTCAGATACTGA	4	75	SCZ	0.457207
BA46_08-27-2019_rxn4_GGGACCTTCATTTCGT	4	75	SCZ	0.320711
BA46_08-27-2019_rxn5_CGAGTGCAGCTATCTG	4	75	SCZ	0.557039
BA46_08-27-2019_rxn8_CATTTCACAATGTCTG	4	75	SCZ	0.4174
BA46_08-27-2019_rxn3_CCTCTCCTCTAGGCAT	4	75	SCZ	0.561313
BA46_08-27-2019_rxn1_TTCTAGTTCCGTCCTA	4	75	SCZ	0.547618
BA46_08-27-2019_rxn6_GTGAGGAGTTATAGAG	4	75	SCZ	0.39028
BA46_08-27-2019_rxn3_GAGTTTGGTGGACAGT	4	75	SCZ	0.245738
BA46_08-27-2019_rxn1_CCTCCTCAGCGACCCT	4	75	SCZ	0.297779
BA46_08-27-2019_rxn4_CCTGCATAGGCACTCC	4	75	SCZ	0.465916
BA46_08-27-2019_rxn6_TCAGTGACACGGCTAC	4	75	SCZ	0.327427
BA46_08-27-2019_rxn4_AGAAGTATCCATCTGC	4	75	SCZ	0
BA46_08-27-2019_rxn8_ACACAGTAGCCTGAAG	4	75	SCZ	0.32932
BA46_08-27-2019_rxn3_GACCAATAGTAGTCCT	4	75	SCZ	0.367607
BA46_08-27-2019_rxn1_TATTGCTAGCCTGAGA	4	75	SCZ	0.47927
BA46_08-27-2019_rxn3_TCAGTCCGTTGACGGA	4	75	SCZ	0.222381
BA46_08-27-2019_rxn6_ACTGCAAAGCGTGTTT	4	75	SCZ	0.333489
BA46_08-27-2019_rxn2_GGGCGTTTCGCTCTAC	4	75	SCZ	0.44695
BA46_08-27-2019_rxn5_AGTCAACAGTCACACT	4	75	SCZ	0.380285
BA46_08-27-2019_rxn8_CTCTGGTCAACCCTCT	4	75	SCZ	0.536854
BA46_08-27-2019_rxn8_CTCATTATCTCTCTTC	4	75	SCZ	0.449646
BA46_08-27-2019_rxn5_AATCGACTCAAGGACG	4	75	SCZ	0
BA46_08-27-2019_rxn6_TAGATCGCACGAGGAT	4	75	SCZ	0.412154
BA46_08-27-2019_rxn8_CCCTGATAGGGCAATC	4	75	SCZ	0.236269
BA46_08-27-2019_rxn2_CGAGGAAAGCAGTACG	4	75	SCZ	0.48826
BA46_08-27-2019_rxn4_TGTCCACGTGACGCCT	4	75	SCZ	0.474627
BA46_08-27-2019_rxn5_AATCGTGCATCATGAC	4	75	SCZ	0.413461
BA46_08-27-2019_rxn5_GTCTACCTCTAGGAAA	4	75	SCZ	0.473792
BA46_08-27-2019_rxn1_ACAGGGACAGGCTTGC	4	75	SCZ	0.446571
BA46_08-27-2019_rxn1_CGGGTCAGTTGCGTAT	4	75	SCZ	0.40058
BA46_08-27-2019_rxn6_GGGTTATGTGGACTGA	4	75	SCZ	0.41854
BA46_08-27-2019_rxn6_CTAGACAGTACGTGTT	4	75	SCZ	0.416963
BA46_08-27-2019_rxn1_TACAGGTCACCACATA	4	75	SCZ	0.442515
BA46_08-27-2019_rxn3_ATAGAGATCCGGGACT	4	75	SCZ	0.391088
BA46_08-27-2019_rxn3_AAGAACACACGGCCAT	4	75	SCZ	0.394634
BA46_08-27-2019_rxn8_AGGCCACGTATGCTTG	4	75	SCZ	0.366199
BA46_08-27-2019_rxn5_AGCCAATCAATGTCTG	4	75	SCZ	0.532337
BA46_08-27-2019_rxn8_AATGGAACACGTAACT	4	75	SCZ	0.402227
BA46_08-27-2019_rxn6_GCTGAATTCGGTTAGT	4	75	SCZ	0.564229
BA46_08-27-2019_rxn8_AGTGTTGGTGTGGACA	4	75	SCZ	0.384359
BA46_08-27-2019_rxn8_CCGGTAGAGCCACAAG	4	75	SCZ	0.0228966
BA46_08-27-2019_rxn3_ATACTTCCATCCGAGC	4	75	SCZ	0.474013
BA46_08-27-2019_rxn2_CTCAACCCAGTGTACT	4	75	SCZ	0.371286
BA46_08-27-2019_rxn7_TGACCCTGTCATCGCG	4	75	SCZ	0.368327
BA46_08-27-2019_rxn8_GTAGATCTCTGCTAGA	4	75	SCZ	0.0683174
BA46_08-27-2019_rxn6_CGTGATAAGAGAACCC	4	75	SCZ	0.398143
BA46_08-27-2019_rxn5_TCTCTGGCATGACCCG	4	75	SCZ	0.291747
BA46_08-27-2019_rxn3_TTGATGGTCAGGAAGC	4	75	SCZ	0.356461
BA46_08-27-2019_rxn8_CTGAGCGGTCAGGTAG	4	75	SCZ	0.309718
BA46_08-27-2019_rxn6_GTGTTCCCAGGATTCT	4	75	SCZ	0.0206072
BA46_08-27-2019_rxn3_TACTTGTGTAACGGTG	4	75	SCZ	0.537899
BA46_08-27-2019_rxn3_CGGGACTGTTGCGTAT	4	75	SCZ	0.49657
BA46_08-27-2019_rxn2_TCAGTTTCATGGAAGC	4	75	SCZ	0.297256
BA46_08-27-2019_rxn1_GTTCTATAGAGGTGCT	4	75	SCZ	0.285012
BA46_08-27-2019_rxn4_AGATGCTCACCTTCCA	4	75	SCZ	0.449633
BA46_08-27-2019_rxn3_TGAACGTTCGTGGAAG	4	75	SCZ	0.314043
BA46_08-27-2019_rxn4_ATTATCCAGGCGATAC	4	75	SCZ	0.437413
BA46_08-27-2019_rxn5_TTTCGATTCGCTTGAA	4	75	SCZ	0.190221
BA46_08-27-2019_rxn2_TCATCATTCTTGATTC	4	75	SCZ	0.275071
BA46_08-27-2019_rxn4_CGGAACCGTGGTCAAG	4	75	SCZ	0.475576
BA46_08-27-2019_rxn8_GATTTCTTCGGACTTA	4	75	SCZ	0.50528
BA46_08-27-2019_rxn8_ATTTCACTCACCATAG	4	75	SCZ	0.221796
BA46_08-27-2019_rxn8_TTTGACTGTCTGTGTA	4	75	SCZ	0.417196
BA46_08-27-2019_rxn2_CTCATTAGTGTTCAGT	4	75	SCZ	0.494845
BA46_08-27-2019_rxn7_CCACAAATCAGCGGAA	4	75	SCZ	0.357425
BA46_08-27-2019_rxn8_TCCGATCTCCACCCTA	4	75	SCZ	0.450387
BA46_08-27-2019_rxn7_CTTCAATGTTAGAAGT	4	75	SCZ	0.412311
BA46_08-27-2019_rxn3_GGGTCTGCAGCGAGTA	4	75	SCZ	0.20986
BA46_08-27-2019_rxn3_GTGCACGCACATTCTT	4	75	SCZ	0.408053
BA46_08-27-2019_rxn7_TCCGAAACATAGGTTC	4	75	SCZ	0.412789
BA46_08-27-2019_rxn3_GCATCGGTCCTCCACA	4	75	SCZ	0.416289
BA46_08-27-2019_rxn2_TCTACCGCAGGTGACA	4	75	SCZ	0.396577
BA46_08-27-2019_rxn4_CATCGCTGTAGCTTTG	4	75	SCZ	0.317181
BA46_08-27-2019_rxn1_CATTGTTTCCCTTTGG	4	75	SCZ	0.308404
BA46_08-27-2019_rxn8_ATACCGAAGACTCGAG	4	75	SCZ	0.320638
BA46_08-27-2019_rxn2_TGGGCGTTCGATGGAG	4	75	SCZ	0.5592
BA46_08-27-2019_rxn6_TCAAGACAGCTACTGT	4	75	SCZ	0.312191
BA46_08-27-2019_rxn5_CCACTTGCATGGCCAC	4	75	SCZ	0.399521
BA46_08-27-2019_rxn2_TTGACCCGTTCCGCGA	4	75	SCZ	0.462671
BA46_08-27-2019_rxn4_ACACCAACAGCATTGT	4	75	SCZ	0.452033
BA46_08-27-2019_rxn8_ACTGTGAGTATGAGCG	4	75	SCZ	0.359283
BA46_08-27-2019_rxn6_CACAGGCTCTGCAGCG	4	75	SCZ	0.40971
BA46_08-27-2019_rxn1_TAACCAGCAGAACGCA	4	75	SCZ	0.484105
BA46_08-27-2019_rxn7_TGGGAGAAGGCATCTT	4	75	SCZ	0.275597
BA46_08-27-2019_rxn1_CGAATTGGTTGCGGAA	4	75	SCZ	0.333255
BA46_08-27-2019_rxn4_ATATCCTCAAACCGGA	4	75	SCZ	0.265943
BA46_08-27-2019_rxn2_GAGACTTAGGGACAGG	4	75	SCZ	0.329276
BA46_08-27-2019_rxn7_GATGGAGGTGCTGCAC	4	75	SCZ	0.200145
BA46_08-27-2019_rxn6_TTCTCTCAGTGTAGTA	4	75	SCZ	0.134587
BA46_08-27-2019_rxn6_CGGGACTAGTGTACCT	4	75	SCZ	0.306617
BA46_08-27-2019_rxn3_ACGATCAAGCAGGTCA	4	75	SCZ	0.339196
BA46_08-27-2019_rxn3_AGTGATCGTGTTGATC	4	75	SCZ	0.477443
BA46_08-27-2019_rxn3_CCGGGTAGTAACGCGA	4	75	SCZ	0.466924
BA46_08-27-2019_rxn5_CCGATCTTCGCTACAA	4	75	SCZ	0.382957
BA46_08-27-2019_rxn6_GGTGGCTAGCACCGAA	4	75	SCZ	0.472158
BA46_08-27-2019_rxn6_TGAGTCAAGTCACGAG	4	75	SCZ	0.342371
BA46_08-27-2019_rxn5_CCTCATGCATGGGAAC	4	75	SCZ	0.412944
BA46_08-27-2019_rxn7_CACTGGGGTATTTCTC	4	75	SCZ	0.460887
BA46_08-27-2019_rxn4_AGGACGACACGTCTCT	4	75	SCZ	0.367441
BA46_08-27-2019_rxn6_CTCCAACGTCGCTCGA	4	75	SCZ	0.474037
BA46_08-27-2019_rxn1_ATCGGCGGTTATGACC	4	75	SCZ	0.348415
BA46_08-27-2019_rxn3_TGCATCCCAACACAGG	4	75	SCZ	0.432903
BA46_08-27-2019_rxn5_GTGACGCAGAGCAGTC	4	75	SCZ	0.323074
BA46_08-27-2019_rxn2_GCTTCACTCTTACGTT	4	75	SCZ	0.485875
BA46_08-27-2019_rxn4_AACGGGAAGAGGATCC	4	75	SCZ	0.363716
BA46_08-27-2019_rxn1_CTAACCCGTTGTAAAG	4	75	SCZ	0
BA46_08-27-2019_rxn1_AGGCATTGTAGTCACT	4	75	SCZ	0.398445
BA46_08-27-2019_rxn8_GTCAAGTAGCGTATAA	4	75	SCZ	0.34664
BA46_08-27-2019_rxn2_ATTCTACAGCTGAAAT	4	75	SCZ	0.446935
BA46_08-27-2019_rxn8_AAATGGAGTATTTCTC	4	75	SCZ	0.153319
BA46_08-27-2019_rxn3_GGGCTACGTCTGCAAT	4	75	SCZ	0.379812
BA46_08-27-2019_rxn1_GAACGTTGTATGAGAT	4	75	SCZ	0.300453
BA46_08-27-2019_rxn8_GGGTCTGGTAGTCGTT	4	75	SCZ	0.401097
BA46_08-27-2019_rxn1_TCTACATCATAGATGA	4	75	SCZ	0.459708
BA46_08-27-2019_rxn5_CTCAGGGAGAGTTCGG	4	75	SCZ	0.248885
BA46_08-27-2019_rxn6_CTTCTCTTCCGCGATG	4	75	SCZ	0.0400059
BA46_08-27-2019_rxn8_TTCTAACAGTGCTCGC	4	75	SCZ	0.395217
BA46_08-27-2019_rxn7_CTCAGGGCACTAACCA	4	75	SCZ	0.39683
BA46_08-27-2019_rxn1_ATGTCCCTCAGACATC	4	75	SCZ	0.370287
BA46_08-27-2019_rxn3_CAGATTGCACTTACAG	4	75	SCZ	0.433177
BA46_08-27-2019_rxn5_TGTCCACGTTCGGTCG	4	75	SCZ	0.429353
BA46_08-27-2019_rxn6_TGTAACGTCAAGCTGT	4	75	SCZ	0.530058
BA46_08-27-2019_rxn5_CTCCATGTCCCATTCG	4	75	SCZ	0.274439
BA46_08-27-2019_rxn5_AATGGCTAGTATTCCG	4	75	SCZ	0.40973
BA46_08-27-2019_rxn6_TGCACGGGTCCGTACG	4	75	SCZ	0.571503
BA46_08-27-2019_rxn7_GAATAGACACTTCTCG	4	75	SCZ	0.316929
BA46_08-27-2019_rxn4_AGGGCTCAGCACACAG	4	75	SCZ	0.4482
BA46_08-27-2019_rxn2_CCGTGAGCACTAACGT	4	75	SCZ	0.448756
BA46_08-27-2019_rxn4_CAACCTCAGCTTAAGA	4	75	SCZ	0.437902
BA46_08-27-2019_rxn1_TGTGTGATCGCTACAA	4	75	SCZ	0.386113
BA46_08-27-2019_rxn1_GTGTCCTTCACTGTCC	4	75	SCZ	0.355312
BA46_08-27-2019_rxn5_GTAATCGTCTATCGGA	4	75	SCZ	0.413768
BA46_08-27-2019_rxn7_CCATCACAGCAACTCT	4	75	SCZ	0.512948
BA46_08-27-2019_rxn8_CAGCAGCGTAACGGTG	4	75	SCZ	0.474602
BA46_08-27-2019_rxn4_TGTCCCAGTCTCCCTA	4	75	SCZ	0.611842
BA46_08-27-2019_rxn5_TTGGATGTCATGTCAG	4	75	SCZ	0.3243
BA46_08-27-2019_rxn6_TAATTCCGTTTGTTCT	4	75	SCZ	0.382348
BA46_08-27-2019_rxn1_AGTGTTGTCAAGCGTT	4	75	SCZ	0.247453
BA46_08-27-2019_rxn8_AGGATAAAGAGGGTCT	4	75	SCZ	0.34628
BA46_08-27-2019_rxn1_TTCATGTTCTCTGCCA	4	75	SCZ	0.395387
BA46_08-27-2019_rxn7_CCTCCTCTCATGCGGC	4	75	SCZ	0.469397
BA46_08-27-2019_rxn5_CCTAACCGTGCATGTT	4	75	SCZ	0.432175
BA46_08-27-2019_rxn6_AGACAAAGTGGCCTCA	4	75	SCZ	0.477791
BA46_08-27-2019_rxn8_TCAGTCCTCTGTCCGT	4	75	SCZ	0.457269
BA46_08-27-2019_rxn3_TTTACGTTCATTCATC	4	75	SCZ	0.249878
BA46_08-27-2019_rxn4_GCGGAAAAGTCACTAC	4	75	SCZ	0.519485
BA46_08-27-2019_rxn2_TTGGGATTCTGGTGCG	4	75	SCZ	0.471626
BA46_08-27-2019_rxn7_TGTAACGCATACCAGT	4	75	SCZ	0.337589
BA46_08-27-2019_rxn2_ACTTCGCCAAATCGTC	4	75	SCZ	0.248913
BA46_08-27-2019_rxn4_AGGTGTTCAATGTCTG	4	75	SCZ	0.513915
BA46_08-27-2019_rxn1_CATACTTTCGCTGTTC	4	75	SCZ	0.338814
BA46_08-27-2019_rxn6_CTTGATTGTTATTCTC	4	75	SCZ	0.453938
BA46_08-27-2019_rxn3_GTGGTTACACTTGAAC	4	75	SCZ	0.373981
BA46_08-27-2019_rxn6_TTTACTGGTTTGGGAG	4	75	SCZ	0.453408
BA46_08-27-2019_rxn7_TGATCAGCACGCAGTC	4	75	SCZ	0.279761
BA46_08-27-2019_rxn4_ATTCGTTCATTCAGCA	4	75	SCZ	0.438199
BA46_08-27-2019_rxn5_CTAGGTATCGCCAATA	4	75	SCZ	0.35163
BA46_08-27-2019_rxn6_TGTGCGGCACACCGCA	4	75	SCZ	0.503229
BA46_08-27-2019_rxn6_GGGTCTGAGCACTGGA	4	75	SCZ	0.381604
BA46_08-27-2019_rxn3_GTTTACTCACGACGAA	4	75	SCZ	0.608492
BA46_08-27-2019_rxn6_GGAATCTAGAGGCGGA	4	75	SCZ	0.430059
BA46_08-27-2019_rxn1_AGACAGGCAGATACTC	4	75	SCZ	0.348792
BA46_08-27-2019_rxn4_TCGTCCAGTCCCGTGA	4	75	SCZ	0.48412
BA46_08-27-2019_rxn7_TGGATGTGTCGTTGCG	4	75	SCZ	0.20219
BA46_08-27-2019_rxn3_CCTCATGGTGGACTGA	4	75	SCZ	0.369616
BA46_08-27-2019_rxn6_GGAGCAAAGTCTTCCC	4	75	SCZ	0.432333
BA46_08-27-2019_rxn8_AATTTCCAGGACTTCT	4	75	SCZ	0.465288
BA46_08-27-2019_rxn1_TCCGTGTGTCACGCTG	4	75	SCZ	0.451415
BA46_08-27-2019_rxn4_GTTGTAGCAACTGAAA	4	75	SCZ	0.424697
BA46_08-27-2019_rxn8_CTAAGTGGTCTACGAT	4	75	SCZ	0.531578
BA46_08-27-2019_rxn8_ACAAGCTAGTTGTAAG	4	75	SCZ	0.481054
BA46_08-27-2019_rxn2_TGCCGAGGTTGCAACT	4	75	SCZ	0.203422
BA46_08-27-2019_rxn8_ACGATGTCAAGAGAGA	4	75	SCZ	0.376931
BA46_08-27-2019_rxn6_TTTACTGTCTGGTTGA	4	75	SCZ	0.44314
BA46_08-27-2019_rxn1_TGTTGGAGTTTACGAC	4	75	SCZ	0.377601
BA46_08-27-2019_rxn5_ATGGATCGTTGAATCC	4	75	SCZ	0.620923
BA46_08-27-2019_rxn7_GGTAGAGGTATGGAGC	4	75	SCZ	0.25511
BA46_08-27-2019_rxn8_AACAACCAGGCTTAGG	4	75	SCZ	0.426044
BA46_08-27-2019_rxn4_CGTAGTAGTCGTATTG	4	75	SCZ	0.479474
BA46_08-27-2019_rxn8_TTGATGGAGGGAGTGG	4	75	SCZ	0.518784
BA46_08-27-2019_rxn4_CCTTCAGTCAGACCCG	4	75	SCZ	0.381318
BA46_08-27-2019_rxn5_TATCAGGAGCTTGTTG	4	75	SCZ	0.0412561
BA46_08-27-2019_rxn3_CACGAATTCCCTTCCC	4	75	SCZ	0.422321
BA46_08-27-2019_rxn3_GAGTTACCATGCAGGA	4	75	SCZ	0.248819
BA46_08-27-2019_rxn6_CATGCTCAGTATAGGT	4	75	SCZ	0.436574
BA46_08-27-2019_rxn7_TTCCAATTCTGGCTGG	4	75	SCZ	0.373324
BA46_08-27-2019_rxn6_TCATGTTCACTGTCCT	4	75	SCZ	0.31937
BA46_08-27-2019_rxn1_ATACTTCCAGGACTAG	4	75	SCZ	0.489178
BA46_08-27-2019_rxn7_CTGTCGTGTCCTGAAT	4	75	SCZ	0.370881
BA46_08-27-2019_rxn5_TCGCACTTCATGCTAG	4	75	SCZ	0.397831
BA46_08-27-2019_rxn4_ACCAAACGTATCGTTG	4	75	SCZ	0.2579
BA46_08-27-2019_rxn6_TCCATGCGTCGGAACA	4	75	SCZ	0
BA46_08-27-2019_rxn3_GGTGAAGCAGACTGCC	4	75	SCZ	0.423604
BA46_08-27-2019_rxn7_TCAATTCTCAGATTGC	4	75	SCZ	0.352111
BA46_08-27-2019_rxn7_TGTGAGTTCTGGTTGA	4	75	SCZ	0.219806
BA46_08-27-2019_rxn1_CCGTAGGAGGTTGTTC	4	75	SCZ	0.0768711
BA46_08-27-2019_rxn5_TACGCTCAGACTGTTC	4	75	SCZ	0.496244
BA46_08-27-2019_rxn5_TTGGGTACATGACGGA	4	75	SCZ	0.397232
BA46_08-27-2019_rxn5_AGACCATAGCAGCCTC	4	75	SCZ	0.440647
BA46_08-27-2019_rxn2_CTTCAATAGGTCACAG	4	75	SCZ	0.549711
BA46_08-27-2019_rxn8_GCGAGAAAGGCCTAAG	4	75	SCZ	0.376887
BA46_08-27-2019_rxn8_GTAAGTCAGAGATTCA	4	75	SCZ	0.403971
BA46_08-27-2019_rxn7_CGACAGCAGATCCCGC	4	75	SCZ	0.522132
BA46_08-27-2019_rxn3_AACAAGATCCAAGCAT	4	75	SCZ	0.394837
BA46_08-27-2019_rxn8_TTGGTTTAGCTCGGCT	4	75	SCZ	0.448933
BA46_08-27-2019_rxn3_TCGATTTTCCCGTGAG	4	75	SCZ	0.364348
BA46_08-27-2019_rxn5_CGCCATTAGATGAACT	4	75	SCZ	0
BA46_08-27-2019_rxn5_GGAGGATAGAAGTGTT	4	75	SCZ	0.329918
BA46_08-27-2019_rxn6_GACTGATCATACGCAT	4	75	SCZ	0.373207
BA46_08-27-2019_rxn3_ATGGAGGCAGGTGACA	4	75	SCZ	0.31987
BA46_08-27-2019_rxn3_CTCCCTCTCGTCCTTG	4	75	SCZ	0.440969
BA46_08-27-2019_rxn5_CGATCGGGTGGAATGC	4	75	SCZ	0.336719
BA46_08-27-2019_rxn2_ATCATTCTCGATGCAT	4	75	SCZ	0.388884
BA46_08-27-2019_rxn8_ATGATCGAGCCTATTG	4	75	SCZ	0.61185
BA46_08-27-2019_rxn4_GGAACCCCATCTTAGG	4	75	SCZ	0.00107381
BA46_08-27-2019_rxn7_CATACCCAGTCCGTCG	4	75	SCZ	0.534358
BA46_08-27-2019_rxn2_GGTGGCTCAGTATACC	4	75	SCZ	0.397474
BA46_08-27-2019_rxn8_TCACGGGTCCGAGATT	4	75	SCZ	0.524901
BA46_08-27-2019_rxn2_GTCTGTCCACAAGCTT	4	75	SCZ	0.466596
BA46_08-27-2019_rxn6_ACGGGTCCAGCTGAAG	4	75	SCZ	0.339742
BA46_08-27-2019_rxn3_CTCAATTAGTAAACAC	4	75	SCZ	0.498479
BA46_08-27-2019_rxn1_TGAATGCTCTCAATCT	4	75	SCZ	0.356242
BA46_08-27-2019_rxn6_AACCATGTCTCATGCC	4	75	SCZ	0.380726
BA46_08-27-2019_rxn3_TAGTGCAAGAGGTCGT	4	75	SCZ	0.465509
BA46_08-27-2019_rxn1_ATCACTTGTCCGACGT	4	75	SCZ	0.606148
BA46_08-27-2019_rxn3_GTCCTCAAGTAAGACT	4	75	SCZ	0.300197
BA46_08-27-2019_rxn8_GTTACGAGTAAGTAGT	4	75	SCZ	0.412717
BA46_08-27-2019_rxn2_TTCCGTGTCTGTGCTC	4	75	SCZ	0.383794
BA46_08-27-2019_rxn7_TAACGACGTCGCCACA	4	75	SCZ	0.462212
BA46_08-27-2019_rxn1_TCCTCCCCACACTTAG	4	75	SCZ	0.416545
BA46_08-27-2019_rxn4_ACGTTCCGTTGCCATA	4	75	SCZ	0.294063
BA46_08-27-2019_rxn2_GCTGGGTTCCCAATAG	4	75	SCZ	0.44931
BA46_08-27-2019_rxn8_GACGCTGAGAGTCGAC	4	75	SCZ	0.390717
BA46_08-27-2019_rxn1_TTCCTTCCACATGTTG	4	75	SCZ	0.471628
BA46_08-27-2019_rxn5_TGTGGCGAGCAGCGAT	4	75	SCZ	0.460413
BA46_08-27-2019_rxn8_AGGCCACAGCTGTGCC	4	75	SCZ	0.445466
BA46_08-27-2019_rxn2_GTAGAGGGTACAGAGC	4	75	SCZ	0.343991
BA46_08-27-2019_rxn7_AGCGTATCAGGTCAGA	4	75	SCZ	0.355546
BA46_08-27-2019_rxn1_CGATCGGCATGTTCGA	4	75	SCZ	0.32817
BA46_08-27-2019_rxn2_TGGATGTCATGCGTGC	4	75	SCZ	0.240928
BA46_08-27-2019_rxn2_CGCCATTAGTCACACT	4	75	SCZ	0.280958
BA46_08-27-2019_rxn8_CAGCGTGAGACGAGCT	4	75	SCZ	0.470649
BA46_08-27-2019_rxn5_TTGGGATGTGGTAACG	4	75	SCZ	0.365896
BA46_08-27-2019_rxn5_GCCGATGAGCAGGCAT	4	75	SCZ	0.368986
BA46_08-27-2019_rxn4_AAGTGAATCGAAGTGG	4	75	SCZ	0.431792
BA46_08-27-2019_rxn7_ACTTTCATCTCGCTTG	4	75	SCZ	0.299913
BA46_08-27-2019_rxn1_CTAGACAAGCTCTTCC	4	75	SCZ	0.37339
BA46_08-27-2019_rxn5_CCCTCAAAGAAGTCCG	4	75	SCZ	0.403572
BA46_08-27-2019_rxn2_ACGGTTATCTGTCTCG	4	75	SCZ	0.397942
BA46_08-27-2019_rxn6_AACAACCAGGTACTGG	4	75	SCZ	0.488869
BA46_08-27-2019_rxn4_AATAGAGGTATTGACC	4	75	SCZ	0.407597
BA46_08-27-2019_rxn5_CGCCAGATCAGCACCG	4	75	SCZ	0.325424
BA46_08-27-2019_rxn5_TTCCACGGTTGAATCC	4	75	SCZ	0.622195
BA46_08-27-2019_rxn7_GAACGTTGTGTCTTAG	4	75	SCZ	0.23412
BA46_08-27-2019_rxn3_CCGGGTAGTACGTAGG	4	75	SCZ	0.632074
BA46_08-27-2019_rxn1_TTACCATAGATGGTAT	4	75	SCZ	0.26716
BA46_08-27-2019_rxn3_TGGGATTAGGCTCCCA	4	75	SCZ	0.395462
BA46_08-27-2019_rxn7_GAAATGAAGCCGCACT	4	75	SCZ	0.488442
BA46_08-27-2019_rxn3_CCTAAGAAGAATCGTA	4	75	SCZ	0.504488
BA46_08-27-2019_rxn4_ATTCCCGGTCGCTTAA	4	75	SCZ	0.244725
BA46_08-27-2019_rxn3_CTCACTGAGTACTGTC	4	75	SCZ	0.504025
BA46_08-27-2019_rxn1_GCCATGGGTGAACTAA	4	75	SCZ	0.372853
BA46_08-27-2019_rxn2_AAACCCATCACGGACC	4	75	SCZ	0.110763
BA46_08-27-2019_rxn1_GTCAGCGGTTCATCGA	4	75	SCZ	0.495738
BA46_08-27-2019_rxn3_GACCCAGTCGATGCAT	4	75	SCZ	0.416997
BA46_08-27-2019_rxn5_TCTAACTCACGGTGTC	4	75	SCZ	0.441536
BA46_08-27-2019_rxn8_AACCTTTAGTCTTGGT	4	75	SCZ	0.227624
BA46_08-27-2019_rxn1_TCAAGTGAGATTCGAA	4	75	SCZ	0.353298
BA46_08-27-2019_rxn4_TCCACCAAGACGTCCC	4	75	SCZ	0.410014
BA46_08-27-2019_rxn8_AGTCATGTCCGAGAAG	4	75	SCZ	0.36385
BA46_08-27-2019_rxn5_GTTGTAGCAAATCGGG	4	75	SCZ	0.216515
BA46_08-27-2019_rxn2_GATTCGATCTGCGTCT	4	75	SCZ	0.348129
BA46_08-27-2019_rxn3_TTTACTGTCTTAGCAG	4	75	SCZ	0.369522
BA46_08-27-2019_rxn5_GCGAGAAAGGAAGTCC	4	75	SCZ	0.450098
BA46_08-27-2019_rxn5_CTTCTCTGTGTGAATA	4	75	SCZ	0.460519
BA46_08-27-2019_rxn7_TACCCACTCCCAGCGA	4	75	SCZ	0.31468
BA46_08-27-2019_rxn1_ATCCATTAGGAGGCAG	4	75	SCZ	0.426632
BA46_08-27-2019_rxn2_GACGTTAAGTTACTCG	4	75	SCZ	0.465169
BA46_08-27-2019_rxn5_GTAACCAGTTCGGACC	4	75	SCZ	0.450618
BA46_08-27-2019_rxn3_TGCGACGGTTGACGGA	4	75	SCZ	0.454632
BA46_08-27-2019_rxn3_CATTGTTAGGTATTGA	4	75	SCZ	0.554532
BA46_08-27-2019_rxn7_TGTTCATTCAAACGAA	4	75	SCZ	0.22094
BA46_08-27-2019_rxn8_AGTTAGCTCGAACTCA	4	75	SCZ	0.511711
BA46_08-27-2019_rxn8_CTAGGTAAGCGCACAA	4	75	SCZ	0.301549
BA46_08-27-2019_rxn6_CCACGAGTCGCCCAGA	4	75	SCZ	0.439551
BA46_08-27-2019_rxn4_TGTTTGTGTAGATCGG	4	75	SCZ	0.46598
BA46_08-27-2019_rxn6_GAACTGTTCCCGAATA	4	75	SCZ	0.346522
BA46_08-27-2019_rxn8_GGGCTACAGTTGGGAC	4	75	SCZ	0.451574
BA46_08-27-2019_rxn5_TCCTAATTCCCAACTC	4	75	SCZ	0.350475
BA46_08-27-2019_rxn3_GTGGGAAGTTGCTCAA	4	75	SCZ	0.276285
BA46_08-27-2019_rxn4_TACATTCGTAAGTTGA	4	75	SCZ	0.414096
BA46_08-27-2019_rxn4_CCTAACCAGCAGCCCT	4	75	SCZ	0.588417
BA46_08-27-2019_rxn7_ATTCCTAAGCTGCCTG	4	75	SCZ	0.488998
BA46_08-27-2019_rxn1_CCTCCAAGTTTAGTCG	4	75	SCZ	0
BA46_08-27-2019_rxn7_TGGGATTGTGATACCT	4	75	SCZ	0.402552
BA46_08-27-2019_rxn7_GCATTAGTCGTAGCCG	4	75	SCZ	0.539943
BA46_08-27-2019_rxn6_ATTTCACGTGGTATGG	4	75	SCZ	0.49621
BA46_08-27-2019_rxn1_CACGTGGGTTCAGGTT	4	75	SCZ	0.494576
BA46_08-27-2019_rxn7_TATTCCAGTTACCCTC	4	75	SCZ	0.389815
BA46_08-27-2019_rxn4_CGAGAAGTCGGAGTGA	4	75	SCZ	0.468062
BA46_08-27-2019_rxn5_AGATCCAAGAGCAACC	4	75	SCZ	0.226179
BA46_08-27-2019_rxn8_ACGTCCTTCTGCAGCG	4	75	SCZ	0.582628
BA46_08-27-2019_rxn7_CCTGCATTCCACTTCG	4	75	SCZ	0.381282
BA46_08-27-2019_rxn5_AACACACTCCTAAACG	4	75	SCZ	0.420534
BA46_08-27-2019_rxn3_ATCGTGAGTCTAACTG	4	75	SCZ	0.330047
BA46_08-27-2019_rxn3_GTTGTAGCAAGGGCAT	4	75	SCZ	0.429478
BA46_08-27-2019_rxn2_TCCGGGAAGAGGGCGA	4	75	SCZ	0.183212
BA46_08-27-2019_rxn5_ACATCGAAGGCTCTAT	4	75	SCZ	0.365188
BA46_08-27-2019_rxn6_GGCTTTCTCCAGGACC	4	75	SCZ	0.315554
BA46_08-27-2019_rxn8_TGCTGAAAGTGCTACT	4	75	SCZ	0.374348
BA46_08-27-2019_rxn8_AGTGCCGCACGTTGGC	4	75	SCZ	0.259884
BA46_08-27-2019_rxn8_TGATGCAAGCTACTAC	4	75	SCZ	0.492712
BA46_08-27-2019_rxn6_CTCCCAAGTGTTTACG	4	75	SCZ	0.432966
BA46_08-27-2019_rxn7_CAGGGCTCATGTGGTT	4	75	SCZ	0.322949
BA46_08-27-2019_rxn1_CGAGGCTGTCAGTTTG	4	75	SCZ	0.317038
BA46_08-27-2019_rxn7_CAGCAATAGAAACTCA	4	75	SCZ	0.388235
BA46_08-27-2019_rxn2_GAAGGACAGCGCTGCT	4	75	SCZ	0.431391
BA46_08-27-2019_rxn5_CAGTTAGCAAGTATCC	4	75	SCZ	0.524317
BA46_08-27-2019_rxn1_TGATTCTCATCTCGTC	4	75	SCZ	0.390504
BA46_08-27-2019_rxn8_CGATCGGTCTTAGCAG	4	75	SCZ	0.493631
BA46_08-27-2019_rxn7_GTAGTACGTGTCTCCT	4	75	SCZ	0.35942
BA46_08-27-2019_rxn8_CTTTCGGTCTGTCGTC	4	75	SCZ	0.361808
BA46_08-27-2019_rxn1_GGATGTTTCGACATTG	4	75	SCZ	0.11911
BA46_08-27-2019_rxn8_CATTTCAGTCCAGTTA	4	75	SCZ	0.454647
BA46_08-27-2019_rxn1_ATCACGACACCAAATC	4	75	SCZ	0.352216
BA46_08-27-2019_rxn1_CATGAGTGTCAGCTTA	4	75	SCZ	0.407379
BA46_08-27-2019_rxn8_GGTGTTACATACAGGG	4	75	SCZ	0.397322
BA46_08-27-2019_rxn5_GCATGATAGCAGTACG	4	75	SCZ	0.0271912
BA46_08-27-2019_rxn4_AGGGTCCCACCGTGCA	4	75	SCZ	0.386326
BA46_08-27-2019_rxn5_ATTACCTTCTCTGCTG	4	75	SCZ	0.0794541
BA46_08-27-2019_rxn5_ACTACGACAGGTTCGC	4	75	SCZ	0.590986
BA46_08-27-2019_rxn7_TCTCTGGCACGTAACT	4	75	SCZ	0.397207
BA46_08-27-2019_rxn6_CGGGTGTAGTCATGAA	4	75	SCZ	0.101255
BA46_08-27-2019_rxn3_ACGGGTCGTGAGGAAA	4	75	SCZ	0.0990021
BA46_08-27-2019_rxn2_GGGTTATCACCCTAAA	4	75	SCZ	0.524028
BA46_08-27-2019_rxn7_CTCCGATTCGCATTAG	4	75	SCZ	0.560432
BA46_08-27-2019_rxn4_CGAAGGAGTACTCCCT	4	75	SCZ	0.433669
BA46_08-27-2019_rxn4_AGAAATGAGCAGCGAT	4	75	SCZ	0.196069
BA46_08-27-2019_rxn2_CCAAGCGCACACGGTC	4	75	SCZ	0.501565
BA46_08-27-2019_rxn8_GGACGTCCAATCTCTT	4	75	SCZ	0.44287
BA46_08-27-2019_rxn1_AGCGTATTCCCTCATG	4	75	SCZ	0.385149
BA46_08-27-2019_rxn7_CTAGACACATTAGGAA	4	75	SCZ	0.204693
BA46_08-27-2019_rxn1_ATTGGGTCAACTCATG	4	75	SCZ	0.278533
BA46_08-27-2019_rxn6_AGCGATTAGGGTACGT	4	75	SCZ	0.268456
BA46_08-27-2019_rxn1_TTGGGTATCTGCATAG	4	75	SCZ	0.475885
BA46_08-27-2019_rxn6_ACGTAGTAGAGTCCGA	4	75	SCZ	0.450394
BA46_08-27-2019_rxn2_CGGGACTTCAGGAACG	4	75	SCZ	0.287277
BA46_08-27-2019_rxn6_AGCGTATAGACGGTCA	4	75	SCZ	0.484669
BA46_08-27-2019_rxn2_AGTGCCGAGCGAACTG	4	75	SCZ	0.29952
BA46_08-27-2019_rxn6_CATCCGTAGCAGCCTC	4	75	SCZ	0.403099
BA46_08-27-2019_rxn7_TTGGATGGTGGCATCC	4	75	SCZ	0.223779
BA46_08-27-2019_rxn6_GCCAACGGTGACAGGT	4	75	SCZ	0.493707
BA46_08-27-2019_rxn4_TTTGATCCATGCCGGT	4	75	SCZ	0.495954
BA46_08-27-2019_rxn3_TGTTCCGAGTCAAGCG	4	75	SCZ	0.237928
BA46_08-27-2019_rxn4_ACTGTCCCAAGCCATT	4	75	SCZ	0.468553
BA46_08-27-2019_rxn3_TTCTTCCAGGACTAAT	4	75	SCZ	0.412074
BA46_08-27-2019_rxn6_CAGCAGCCACGACAAG	4	75	SCZ	0.485604
BA46_08-27-2019_rxn7_TAGGTACTCCATCCGT	4	75	SCZ	0.39345
BA46_08-27-2019_rxn1_GTAACCATCGCTACGG	4	75	SCZ	0.394719
BA46_08-27-2019_rxn6_ACGGGTCGTGTTGACT	4	75	SCZ	0.362927
BA46_08-27-2019_rxn5_TATCGCCAGTGCAGGT	4	75	SCZ	0.276498
BA46_08-27-2019_rxn8_CACTGGGTCAAGAGTA	4	75	SCZ	0.293124
BA46_08-27-2019_rxn6_TCGTGCTGTCGTCTCT	4	75	SCZ	0.387154
BA46_08-27-2019_rxn5_TATCGCCGTTACAGCT	4	75	SCZ	0.35601
BA46_08-27-2019_rxn5_GGGAGTAGTTGGGCCT	4	75	SCZ	0.270048
BA46_08-27-2019_rxn3_CTTACCGCAGAGAATT	4	75	SCZ	0.456801
BA46_08-27-2019_rxn6_CACAGGCGTTGGTACT	4	75	SCZ	0.394702
BA46_08-27-2019_rxn4_TATATCCTCGCACTCT	4	75	SCZ	0.451949
BA46_08-27-2019_rxn2_CTCTCAGGTTCCTTGC	4	75	SCZ	0.497036
BA46_08-27-2019_rxn4_TCATGTTTCACTTGGA	4	75	SCZ	0.415571
BA46_08-27-2019_rxn5_TCGAAGTCAAGCCTGC	4	75	SCZ	0.468457
BA46_08-27-2019_rxn6_GGCGTCAAGATTCGAA	4	75	SCZ	0.224016
BA46_08-27-2019_rxn8_GGAGGTAGTGTATCCA	4	75	SCZ	0.124919
BA46_08-27-2019_rxn3_GAGGCAACACTACCCT	4	75	SCZ	0.280873
BA46_08-27-2019_rxn7_CCTCCAACAGCAGTTT	4	75	SCZ	0.548913
BA46_08-27-2019_rxn7_AGGTGTTAGGCGTCCT	4	75	SCZ	0.392111
BA46_08-27-2019_rxn6_GTTGTCCAGCACAAAT	4	75	SCZ	0.49083
BA46_08-27-2019_rxn6_TCGTAGAGTCCGTACG	4	75	SCZ	0.487926
BA46_08-27-2019_rxn8_TTCATTGCAGCAGACA	4	75	SCZ	0.338868
BA46_08-27-2019_rxn7_TTGGGTACAACGACAG	4	75	SCZ	0.401649
BA46_08-27-2019_rxn2_GGGATGACACGTCATA	4	75	SCZ	0.0884316
BA46_08-27-2019_rxn5_TTACCGCCAACGGGTA	4	75	SCZ	0.279615
BA46_08-27-2019_rxn2_GACTCAATCTGTCGTC	4	75	SCZ	0.461117
BA46_08-27-2019_rxn7_TCCCATGAGACGGAAA	4	75	SCZ	0.391662
BA46_08-27-2019_rxn7_TGCCGAGAGATTTGCC	4	75	SCZ	0.586469
BA46_08-27-2019_rxn6_CTCAAGAGTGCTTCAA	4	75	SCZ	0.331928
BA46_08-27-2019_rxn7_ACGTAGTTCCGCAGTG	4	75	SCZ	0.310143
BA46_08-27-2019_rxn8_GAGACCCGTATCCCAA	4	75	SCZ	0.156431
BA46_08-27-2019_rxn5_ATACCTTGTCGCATTA	4	75	SCZ	0.306484
BA46_08-27-2019_rxn4_CTGTCGTCAAGATGGC	4	75	SCZ	0
BA46_08-27-2019_rxn7_TTACCATCAGCTGTCG	4	75	SCZ	0.44201
BA46_08-27-2019_rxn4_GCAGGCTAGCTAAATG	4	75	SCZ	0.554424
BA46_08-27-2019_rxn2_TGCCGAGGTGATTCTG	4	75	SCZ	0.532584
BA46_08-27-2019_rxn6_ACACGCGCATGTGTCA	4	75	SCZ	0.0817989
BA46_08-27-2019_rxn2_TAGGGTTGTCTGTCCT	4	75	SCZ	0.370494
BA46_08-27-2019_rxn6_CCCTGATAGCTAATCC	4	75	SCZ	0.443607
BA46_08-27-2019_rxn8_GCCTGTTAGCGTTCAT	4	75	SCZ	0.110616
BA46_08-27-2019_rxn6_TTCCAATTCTGGCTGG	4	75	SCZ	0.417872
BA46_08-27-2019_rxn8_TTACCGCGTCAGGTGA	4	75	SCZ	0.208483
BA46_08-27-2019_rxn4_ACATCGATCCGGTAGC	4	75	SCZ	0.475956
BA46_08-27-2019_rxn8_CATGGATCACACGTGC	4	75	SCZ	0.515599
BA46_08-27-2019_rxn3_TCACGGGGTCAGATTC	4	75	SCZ	0.204338
BA46_08-27-2019_rxn4_TGGAACTGTAGATTGA	4	75	SCZ	0.321192
BA46_08-27-2019_rxn1_ACCCAAAAGGGTACAC	4	75	SCZ	0.400095
BA46_08-27-2019_rxn7_CTGATCCCAGGTCTCG	4	75	SCZ	0.362014
BA46_08-27-2019_rxn8_ACAAGCTTCCTATTGT	4	75	SCZ	0.614401
BA46_08-27-2019_rxn7_TGTGAGTCAGTAGAAT	4	75	SCZ	0.389814
BA46_08-27-2019_rxn1_GTGCACGTCATTCGGA	4	75	SCZ	0.449501
BA46_08-27-2019_rxn1_GGTGAAGCAAGCGCTC	4	75	SCZ	0.504818
BA46_08-27-2019_rxn3_TGCAGTAGTTATGACC	4	75	SCZ	0.480875
BA46_08-27-2019_rxn5_CATCCGTCACTTGTGA	4	75	SCZ	0.523753
BA46_08-27-2019_rxn1_AGGATCTCAAACTAAG	4	75	SCZ	0.186798
BA46_08-27-2019_rxn8_CGCGTGAGTCCAGTTA	4	75	SCZ	0.341742
BA46_08-27-2019_rxn8_CAACAGTTCCAGCTCT	4	75	SCZ	0.321849
BA46_08-27-2019_rxn3_ATCCCTGTCAAGCTGT	4	75	SCZ	0.313278
BA46_08-27-2019_rxn2_TCATTCAGTCCACGCA	4	75	SCZ	0.560132
BA46_08-27-2019_rxn8_TTGCATTAGATGGTAT	4	75	SCZ	0.40874
BA46_08-27-2019_rxn5_GGGCTACAGACTTCCA	4	75	SCZ	0.469556
BA46_08-27-2019_rxn7_TCTTCCTGTGTTTACG	4	75	SCZ	0.249765
BA46_08-27-2019_rxn2_GTGATGTGTTGATCGT	4	75	SCZ	0.446985
BA46_08-27-2019_rxn2_AGCATCATCCTCACTG	4	75	SCZ	0.50538
BA46_08-27-2019_rxn8_AAGTGAATCGTGGGTC	4	75	SCZ	0.378022
BA46_08-27-2019_rxn4_AATGCCACATTGGATC	4	75	SCZ	0.377836
BA46_08-27-2019_rxn4_GGTTGTATCGCTTAAG	4	75	SCZ	0.160144
BA46_08-27-2019_rxn3_GGGCCATCATCTTAGG	4	75	SCZ	0.26346
BA46_08-27-2019_rxn3_GTTGTAGAGCGTTCCG	4	75	SCZ	0.343803
BA46_08-27-2019_rxn4_ACTTCCGTCGCCGAAC	4	75	SCZ	0.474219
BA46_08-27-2019_rxn8_GATAGCTTCCCTAGGG	4	75	SCZ	0.488581
BA46_08-27-2019_rxn3_GTGAGCCCAAACCATC	4	75	SCZ	0.355244
BA46_08-27-2019_rxn5_TCCACGTTCATTCGTT	4	75	SCZ	0.409882
BA46_08-27-2019_rxn4_TCCTAATTCAGCAGAG	4	75	SCZ	0.488778
BA46_08-27-2019_rxn8_CTGCCATGTAGAGACC	4	75	SCZ	0.254532
BA46_08-27-2019_rxn7_CGCATGGTCTAGGCCG	4	75	SCZ	0.745594
BA46_08-27-2019_rxn7_GCAACATAGGAACTAT	4	75	SCZ	0.365004
BA46_08-27-2019_rxn3_GTAGTACAGGTAAACT	4	75	SCZ	0.538219
BA46_08-27-2019_rxn8_GACGTTACACCCAATA	4	75	SCZ	0.361458
BA46_08-27-2019_rxn6_AGTGACTTCTCCGCAT	4	75	SCZ	0.344839
BA46_08-27-2019_rxn3_GAGTGTTCATACTTTC	4	75	SCZ	0.347355
BA46_08-27-2019_rxn6_CATGGATAGTTGCGAG	4	75	SCZ	0.438125
BA46_08-27-2019_rxn1_CGTGAATTCATCACTT	4	75	SCZ	0
BA46_08-27-2019_rxn2_TAAGCCAGTCTTGCTC	4	75	SCZ	0.475991
BA46_08-27-2019_rxn3_GTGCTGGAGGCTGGAT	4	75	SCZ	0.154236
BA46_08-27-2019_rxn7_CATGCCTTCACTGTCC	4	75	SCZ	0.439999
BA46_08-27-2019_rxn2_GCATCTCGTCCTATAG	4	75	SCZ	0.470682
BA46_08-27-2019_rxn6_AGTTAGCTCGTAACTG	4	75	SCZ	0.32307
BA46_08-27-2019_rxn4_TCCTGCAAGCTCACTA	4	75	SCZ	0.54747
BA46_08-27-2019_rxn6_CGTGCTTGTCTGTTAG	4	75	SCZ	0.395986
BA46_08-27-2019_rxn3_GCAACCGTCCAAAGGG	4	75	SCZ	0.473313
BA46_08-27-2019_rxn6_GTGAGGAAGTGATAGT	4	75	SCZ	0.364491
BA46_08-27-2019_rxn7_TGCGGGTCAACCTATG	4	75	SCZ	0.293438
BA46_08-27-2019_rxn8_GCCGATGCACGTTCGG	4	75	SCZ	0.384638
BA46_08-27-2019_rxn2_GGCTGTGCAGGCATTT	4	75	SCZ	0.406399
BA46_08-27-2019_rxn8_AAGCGTTAGTGCCTCG	4	75	SCZ	0.38645
BA46_08-27-2019_rxn6_GAACGTTCAGCATCTA	4	75	SCZ	0.11335
BA46_08-27-2019_rxn7_TCAATTCGTCTGTCCT	4	75	SCZ	0.0246512
BA46_08-27-2019_rxn4_AGGACGACAACGATCT	4	75	SCZ	0.443267
BA46_08-27-2019_rxn7_GATTTCTCACCCAATA	4	75	SCZ	0.24425
BA46_08-27-2019_rxn4_TGCGACGGTATACAGA	4	75	SCZ	0.423316
BA46_08-27-2019_rxn2_CAAAGAAGTTGCTTGA	4	75	SCZ	0.248486
BA46_08-27-2019_rxn5_CTCAATTAGTGCTAGG	4	75	SCZ	0.451813
BA46_08-27-2019_rxn3_TCTAACTCACGACGTC	4	75	SCZ	0.376622
BA46_08-27-2019_rxn6_CAAGGGAGTATCGATC	4	75	SCZ	0.363664
BA46_08-27-2019_rxn7_TTCCACGGTCTGCAAT	4	75	SCZ	0.496931
BA46_08-27-2019_rxn7_TTCTCTCAGTGCAACG	4	75	SCZ	0.349321
BA46_08-27-2019_rxn6_AACAGGGGTAGTTCCA	4	75	SCZ	0.409983
BA46_08-27-2019_rxn2_GGTTGTACATACATCG	4	75	SCZ	0.404779
BA46_08-27-2019_rxn4_GGTTCTCGTTACGGAG	4	75	SCZ	0.426072
BA46_08-27-2019_rxn3_TGCACGGTCTGGTGCG	4	75	SCZ	0.510652
BA46_08-27-2019_rxn7_GACTATGAGTTCATGC	4	75	SCZ	0.409676
BA46_07-10-2019_rxn3_ACTGATGTCCCTTGGT	2	88	Control	0.494502
BA46_05-07-2019_rxn5_CCTGTTGAGGGCAGTT	1	88	Control	0.712738
BA46_07-10-2019_rxn5_TCTATACCAAGTCCCG	2	88	Control	0.582755
BA46_07-10-2019_rxn7_GAACTGTCAGGGTCTC	2	88	Control	0.354737
BA46_05-07-2019_rxn7_AAGACAACACGCTATA	1	88	Control	0.370865
BA46_05-07-2019_rxn5_TGCATCCCACTGGATT	1	88	Control	0.127531
BA46_07-10-2019_rxn5_ACCTGAAGTAGCTGCC	2	88	Control	0.0927421
BA46_05-07-2019_rxn6_CAGTTAGTCACTGTTT	1	88	Control	0.269263
BA46_05-07-2019_rxn7_GAGGGTATCCAATCTT	1	88	Control	0.474982
BA46_05-07-2019_rxn4_ATTCACTAGGCAGCTA	1	88	Control	0.423577
BA46_07-10-2019_rxn8_AAAGTCCTCGACCACG	2	88	Control	0.510822
BA46_05-07-2019_rxn6_TGAGCATCACATGTTG	1	88	Control	0.703241
BA46_07-10-2019_rxn6_AGACCCGAGGAAGTGA	2	88	Control	0.0779262
BA46_05-07-2019_rxn2_ATCGTAGTCATCTCTA	1	88	Control	0.531418
BA46_05-07-2019_rxn5_GGTCTGGGTTAAGGGC	1	88	Control	0.0347465
BA46_07-10-2019_rxn5_CTGATCCAGGTAAGTT	2	88	Control	0.142922
BA46_07-10-2019_rxn6_TACATTCGTTGCATGT	2	88	Control	0.488085
BA46_05-07-2019_rxn2_GTATTTCCAAATAAGC	1	88	Control	0.736673
BA46_05-07-2019_rxn8_TGATTCTCAGCATGCC	1	88	Control	0.34646
BA46_07-10-2019_rxn5_CGTGCTTGTAGTCACT	2	88	Control	0.245613
BA46_07-10-2019_rxn5_GCCGTGAGTGCGAACA	2	88	Control	0.687283
BA46_07-10-2019_rxn7_GACACGCAGATTCGCT	2	88	Control	0.675868
BA46_07-10-2019_rxn3_TCTATACAGGAGAGGC	2	88	Control	0.314258
BA46_07-10-2019_rxn8_AGACAAATCGGCACTG	2	88	Control	0.559591
BA46_05-07-2019_rxn5_GGGTGAATCCCTGTTG	1	88	Control	0.626404
BA46_05-07-2019_rxn8_GCATTAGTCTCCAATT	1	88	Control	0.664544
BA46_07-10-2019_rxn2_GCACATACAAAGCAAT	2	88	Control	0.111214
BA46_07-10-2019_rxn6_TCGCAGGGTCTAGGCC	2	88	Control	0.115349
BA46_05-07-2019_rxn5_ACTGTGATCCCGAGTG	1	88	Control	0.630433
BA46_05-07-2019_rxn6_CACAGGCCAGCGATTT	1	88	Control	0.664504
BA46_07-10-2019_rxn2_TACTTGTGTAGATTAG	2	88	Control	0.035892
BA46_05-07-2019_rxn6_ACGTACAGTCAAATCC	1	88	Control	0.368303
BA46_05-07-2019_rxn8_TTGATGGGTGGCTAGA	1	88	Control	0.584363
BA46_05-07-2019_rxn3_CAGCGTGTCCACAAGT	1	88	Control	0.615503
BA46_07-10-2019_rxn1_TCTTAGTGTAGAATGT	2	88	Control	0.220292
BA46_05-07-2019_rxn8_TGGCGTGTCTCGTCAC	1	88	Control	0.483832
BA46_05-07-2019_rxn8_TTCACCGAGTTTGTCG	1	88	Control	0
BA46_07-10-2019_rxn2_CCTATCGAGCTTGTTG	2	88	Control	0.302405
BA46_07-10-2019_rxn4_GCTGCAGAGGTTGCCC	2	88	Control	0.213022
BA46_07-10-2019_rxn3_TGGATGTTCCGATGTA	2	88	Control	0.471726
BA46_07-10-2019_rxn5_GAGTTGTTCCGATTAG	2	88	Control	0.644747
BA46_07-10-2019_rxn6_AGGTCATAGACTAGAT	2	88	Control	0.565847
BA46_07-10-2019_rxn6_AAGATAGCATGGCTGC	2	88	Control	0.623165
BA46_07-10-2019_rxn8_ACTTTCACAGTATTCG	2	88	Control	0.549787
BA46_07-10-2019_rxn5_TCGGGCATCATTATCC	2	88	Control	0.611643
BA46_05-07-2019_rxn6_GGGAGTACAGAACTAA	1	88	Control	0.327464
BA46_07-10-2019_rxn8_TGATTCTTCGTTCCCA	2	88	Control	0.0216628
BA46_07-10-2019_rxn1_TCAGCAAAGACAACTA	2	88	Control	0.688781
BA46_05-07-2019_rxn7_GAACTGTAGGTTGCCC	1	88	Control	0.218116
BA46_07-10-2019_rxn1_ATTTCACTCGGTCACG	2	88	Control	0.0585593
BA46_05-07-2019_rxn7_ACTACGAAGGTAGACC	1	88	Control	0
BA46_05-07-2019_rxn7_TTGTTTGTCCATTCAT	1	88	Control	0.0706667
BA46_07-10-2019_rxn5_CACAACATCTTCCCGA	2	88	Control	0.626206
BA46_07-10-2019_rxn6_TGAATGCTCTGGAAGG	2	88	Control	0.575116
BA46_07-10-2019_rxn3_GATCACATCGACGCTG	2	88	Control	0.626545
BA46_07-10-2019_rxn8_GTTGCGGCAGCGATTT	2	88	Control	0.597245
BA46_05-07-2019_rxn6_GGGCCATTCGGTGAAG	1	88	Control	0.359882
BA46_07-10-2019_rxn5_GTTACGACAATTCTCT	2	88	Control	0.595608
BA46_05-07-2019_rxn4_TACGTCCAGAATACAC	1	88	Control	0.549964
BA46_05-07-2019_rxn5_TATTCCAGTATCTCGA	1	88	Control	0.659464
BA46_05-07-2019_rxn6_GTTACGAAGTAGGTTA	1	88	Control	0.751997
BA46_05-07-2019_rxn7_GTCGTTCGTCGGTAAG	1	88	Control	0.347455
BA46_07-10-2019_rxn5_GAACTGTGTATGACAA	2	88	Control	0.608434
BA46_07-10-2019_rxn1_TCTTAGTTCCGTATAG	2	88	Control	0.599232
BA46_07-10-2019_rxn5_TAATTCCTCGCACGAC	2	88	Control	0.660837
BA46_07-10-2019_rxn5_CAAGAGGGTCACTGAT	2	88	Control	0.417905
BA46_07-10-2019_rxn6_TGTTTGTTCTGAGAGG	2	88	Control	0.520004
BA46_07-10-2019_rxn4_AAGTGAAAGGTTTGAA	2	88	Control	0.667345
BA46_07-10-2019_rxn7_CATGGTAGTATGCAAA	2	88	Control	0.418713
BA46_05-07-2019_rxn5_GCACGGTAGCTTAGTC	1	88	Control	0.527383
BA46_07-10-2019_rxn8_TTGCCTGTCATTGTTC	2	88	Control	0.627931
BA46_07-10-2019_rxn8_TCATTGTTCTGGTTGA	2	88	Control	0.582337
BA46_05-07-2019_rxn5_ATACTTCTCATTCACT	1	88	Control	0.530299
BA46_05-07-2019_rxn2_GGAGGATTCCGACATA	1	88	Control	0.627626
BA46_05-07-2019_rxn4_GCATGATTCATGAAAG	1	88	Control	0.592297
BA46_05-07-2019_rxn3_CCGTGAGAGGTCGTGA	1	88	Control	0.491615
BA46_07-10-2019_rxn5_TTGAACGTCTCGACCT	2	88	Control	0.711583
BA46_07-10-2019_rxn7_CCTCATGGTTGCCGCA	2	88	Control	0.763786
BA46_05-07-2019_rxn6_TACCCGTAGCCTAACT	1	88	Control	0.439159
BA46_05-07-2019_rxn3_GTAGCTAGTCAGATTC	1	88	Control	0.696837
BA46_07-10-2019_rxn2_AGCATCACATGTGTCA	2	88	Control	0.630852
BA46_05-07-2019_rxn4_CGGGTGTAGGCGACAT	1	88	Control	0.599836
BA46_07-10-2019_rxn3_GAGCTGCGTGAGATTA	2	88	Control	0.366969
BA46_05-07-2019_rxn8_AACCTGAGTTGCACGC	1	88	Control	0.53515
BA46_07-10-2019_rxn7_AAAGTGATCGCGTGCA	2	88	Control	0.452384
BA46_07-10-2019_rxn7_GGACGTCCAATTGAAG	2	88	Control	0.431793
BA46_05-07-2019_rxn8_ATCTCTAGTGGCGTAA	1	88	Control	0.290758
BA46_07-10-2019_rxn6_GTAGAGGCATGCGTGC	2	88	Control	0.129878
BA46_07-10-2019_rxn7_AGTGTTGGTCTGCAAT	2	88	Control	0.53874
BA46_07-10-2019_rxn3_ACTGATGAGGACGCAT	2	88	Control	0.51426
BA46_07-10-2019_rxn5_TTCCTTCCATACAGGG	2	88	Control	0.653972
BA46_05-07-2019_rxn8_TGCATGACACAGCTTA	1	88	Control	0.494633
BA46_05-07-2019_rxn8_AGATCGTCATGCCATA	1	88	Control	0.591506
BA46_07-10-2019_rxn3_CAACCAAGTTCCGCAG	2	88	Control	0.500224
BA46_07-10-2019_rxn5_CCACTTGAGAAGTCCG	2	88	Control	0.570424
BA46_07-10-2019_rxn2_CGCATGGGTCAGGAGT	2	88	Control	0.413082
BA46_05-07-2019_rxn4_TGTACAGGTTGTTGCA	1	88	Control	0.683675
BA46_05-07-2019_rxn4_CTGTATTCAGCTACCG	1	88	Control	0.540038
BA46_07-10-2019_rxn5_CCGATCTCATGGAACG	2	88	Control	0.646671
BA46_05-07-2019_rxn3_CCTCTAGAGGAACGAA	1	88	Control	0.313178
BA46_07-10-2019_rxn5_TCTTGCGCACGCACCA	2	88	Control	0.653877
BA46_07-10-2019_rxn7_CATAAGCAGCCAGACA	2	88	Control	0.491031
BA46_07-10-2019_rxn7_TTGTTTGTCAGTGCGC	2	88	Control	0.690117
BA46_05-07-2019_rxn8_TTGGTTTGTAACCCTA	1	88	Control	0.600795
BA46_05-07-2019_rxn4_TTGGGTAGTCATCCGG	1	88	Control	0.0746555
BA46_07-10-2019_rxn6_GAGCCTGGTAAGGCCA	2	88	Control	0.666174
BA46_07-10-2019_rxn5_CGTAATGGTATCGAAA	2	88	Control	0.537761
BA46_07-10-2019_rxn5_GCATTAGAGGCAGGGA	2	88	Control	0.538138
BA46_05-07-2019_rxn3_CTGTATTGTTGGTAGG	1	88	Control	0.66208
BA46_05-07-2019_rxn6_ACACAGTGTGAGACCA	1	88	Control	0.447935
BA46_07-10-2019_rxn3_AAGATAGCAATAAGGT	2	88	Control	0.554561
BA46_07-10-2019_rxn1_GGGCGTTGTCGAGTTT	2	88	Control	0.517012
BA46_07-10-2019_rxn1_AGAACAAGTGACCGAA	2	88	Control	0.324531
BA46_07-10-2019_rxn6_GATAGAAGTCGGCCTA	2	88	Control	0.0570224
BA46_07-10-2019_rxn6_CCTGCATAGCTGACCC	2	88	Control	0.52029
BA46_07-10-2019_rxn5_CATTCTACAAGGACAC	2	88	Control	0.0694315
BA46_07-10-2019_rxn7_ACGATGTCATATGGCT	2	88	Control	0.515338
BA46_05-07-2019_rxn4_TCATTACCAACTTGGT	1	88	Control	0.706207
BA46_05-07-2019_rxn4_TAGGGTTCATGTTACG	1	88	Control	0.641432
BA46_05-07-2019_rxn3_ACTACGACAGTTGCGC	1	88	Control	0.606339
BA46_05-07-2019_rxn4_CATCAAGAGGTCTGGA	1	88	Control	0.0289594
BA46_07-10-2019_rxn8_GTAGCTATCCGTCACT	2	88	Control	0.51131
BA46_07-10-2019_rxn7_GAAGTAACATTCTCCG	2	88	Control	0.646436
BA46_07-10-2019_rxn5_AGGTTACTCTGTAACG	2	88	Control	0.0936692
BA46_05-07-2019_rxn3_AGGGTTTAGGACAACC	1	88	Control	0.746172
BA46_07-10-2019_rxn2_GGGTGTCTCGCGGTAC	2	88	Control	0.149647
BA46_07-10-2019_rxn6_AAGTTCGAGACATATG	2	88	Control	0.215465
BA46_05-07-2019_rxn3_TGAGGAGTCAGTGCGC	1	88	Control	0
BA46_07-10-2019_rxn5_GGGCCATTCAACGTGT	2	88	Control	0.618447
BA46_05-07-2019_rxn8_TTCTAACAGGCATCGA	1	88	Control	0.551707
BA46_07-10-2019_rxn6_GTCTCACAGACCAAGC	2	88	Control	0.213911
BA46_07-10-2019_rxn5_AAGTGAAAGGCATGCA	2	88	Control	0.591216
BA46_05-07-2019_rxn8_ACACCAAAGGTCGAGT	1	88	Control	0.613202
BA46_07-10-2019_rxn8_AGGTTGTGTTGGGTAG	2	88	Control	0.439109
BA46_07-10-2019_rxn6_GTAAGTCCAGAGTAAT	2	88	Control	0.46555
BA46_05-07-2019_rxn8_GCAGTTATCAGAACCT	1	88	Control	0.727053
BA46_07-10-2019_rxn7_CACAGATCATGAGATA	2	88	Control	0.600058
BA46_05-07-2019_rxn6_GTGTTAGCAGAAGTTA	1	88	Control	0.443765
BA46_07-10-2019_rxn8_GCCGTGAAGCCATTGT	2	88	Control	0.694315
BA46_07-10-2019_rxn7_CTACCTGTCTTCGGTC	2	88	Control	0.405583
BA46_07-10-2019_rxn1_CCTTTGGGTAACGCGA	2	88	Control	0.235309
BA46_07-10-2019_rxn2_AACGTCATCCCATACC	2	88	Control	0.576266
BA46_05-07-2019_rxn7_TGCTTGCAGGATACCG	1	88	Control	0.43657
BA46_05-07-2019_rxn2_GGCACGTTCTCGGTCT	1	88	Control	0.718776
BA46_07-10-2019_rxn4_TTCGCTGCATATCTCT	2	88	Control	0.182768
BA46_05-07-2019_rxn2_AAGGTAATCAGGAGAC	1	88	Control	0.603904
BA46_07-10-2019_rxn4_CATGAGTAGCTCGGCT	2	88	Control	0.611803
BA46_07-10-2019_rxn4_ATTACCTTCTCATTAC	2	88	Control	0.581139
BA46_07-10-2019_rxn7_GACATCACAATGAGCG	2	88	Control	0.251671
BA46_07-10-2019_rxn5_CTTTCGGTCTAGGAAA	2	88	Control	0.623917
BA46_07-10-2019_rxn6_GATCGTACACCCATAA	2	88	Control	0.598792
BA46_07-10-2019_rxn6_CTTCGGTGTGAGCGAT	2	88	Control	0.289355
BA46_07-10-2019_rxn2_TCGTCCAGTCCTTTGC	2	88	Control	0
BA46_07-10-2019_rxn2_TCATTCACACAACGCC	2	88	Control	0.576163
BA46_07-10-2019_rxn1_GACCCAGCAGAACCGA	2	88	Control	0.435509
BA46_07-10-2019_rxn7_ATCATTCGTGATACTC	2	88	Control	0
BA46_05-07-2019_rxn6_ACTGATGGTAGTCACT	1	88	Control	0.481284
BA46_07-10-2019_rxn6_ATTGTTCAGGAGACCT	2	88	Control	0.454977
BA46_07-10-2019_rxn7_GGCTTTCCATCTGCGG	2	88	Control	0
BA46_05-07-2019_rxn3_GGCAGTCAGCAGGCAT	1	88	Control	0.379815
BA46_07-10-2019_rxn1_TGCAGTACATGGGAAC	2	88	Control	0.59303
BA46_07-10-2019_rxn2_CATTTCACACATGAAA	2	88	Control	0.578643
BA46_05-07-2019_rxn3_TTGGTTTCACAACATC	1	88	Control	0.436341
BA46_05-07-2019_rxn8_CTGTACCCACAGCGCT	1	88	Control	0.505385
BA46_07-10-2019_rxn1_CGAGGAATCGTAGTCA	2	88	Control	0.432513
BA46_05-07-2019_rxn2_ATATCCTTCCTCTAGC	1	88	Control	0.555167
BA46_05-07-2019_rxn3_AAGCGTTCAGCAGTTT	1	88	Control	0.594378
BA46_05-07-2019_rxn3_AAGTTCGCAAGGCGTA	1	88	Control	0.577145
BA46_07-10-2019_rxn7_CTGAATGGTAGTGGCA	2	88	Control	0.457282
BA46_07-10-2019_rxn4_AGAAGTAGTACAGAAT	2	88	Control	0.327771
BA46_05-07-2019_rxn5_AATCGACCAGCGTGCT	1	88	Control	0.329182
BA46_05-07-2019_rxn5_TCATTCATCCTGTAAG	1	88	Control	0.424702
BA46_07-10-2019_rxn7_GAACGTTCACTGTCGG	2	88	Control	0.604629
BA46_07-10-2019_rxn8_CTCCCAAAGAGTTGAT	2	88	Control	0.499749
BA46_05-07-2019_rxn8_AGCATCACAGACCATT	1	88	Control	0.397924
BA46_05-07-2019_rxn7_TACATTCTCCTCAGAA	1	88	Control	0.467938
BA46_05-07-2019_rxn2_GGTGATTCATCGCTCT	1	88	Control	0
BA46_07-10-2019_rxn7_TGCGGGTTCCAGTGTA	2	88	Control	0.508684
BA46_07-10-2019_rxn8_CAGGTATTCACCCTTG	2	88	Control	0.513866
BA46_07-10-2019_rxn5_ACATGCACAGGCCTGT	2	88	Control	0.794022
BA46_07-10-2019_rxn4_TAGAGTCAGTATGTAG	2	88	Control	0.444794
BA46_05-07-2019_rxn8_GTCATCCAGGACACTG	1	88	Control	0.166405
BA46_07-10-2019_rxn3_CTTCCTTGTTTGAAAG	2	88	Control	0.0172014
BA46_05-07-2019_rxn4_AGCTACAAGATGCTGG	1	88	Control	0.48363
BA46_07-10-2019_rxn7_GCCAGTGCAAGAATGT	2	88	Control	0.513771
BA46_05-07-2019_rxn2_ACGGTCGCAACGTAAA	1	88	Control	0.499514
BA46_07-10-2019_rxn2_CATAAGCCAAGGCTTT	2	88	Control	0.528998
BA46_05-07-2019_rxn8_GCACGGTAGCTGGCCT	1	88	Control	0.689166
BA46_07-10-2019_rxn2_TCAGGGCAGCAAGCCA	2	88	Control	0.556113
BA46_07-10-2019_rxn3_CAAAGAATCTCGTGAA	2	88	Control	0
BA46_05-07-2019_rxn2_CCGGGTACATCCTTGC	1	88	Control	0.488787
BA46_07-10-2019_rxn7_TGGGTTAGTAGAGACC	2	88	Control	0.497246
BA46_07-10-2019_rxn8_CTAACTTTCTATGTGG	2	88	Control	0.627372
BA46_05-07-2019_rxn2_AGCTTCCGTCTCTCCA	1	88	Control	0.509816
BA46_07-10-2019_rxn8_AGCGTATGTTCTTAGG	2	88	Control	0.0110481
BA46_05-07-2019_rxn4_AAAGGGCGTCTGATAC	1	88	Control	0.465448
BA46_07-10-2019_rxn1_TTGCTGCAGTTAACAG	2	88	Control	0.386429
BA46_05-07-2019_rxn7_TCGCACTTCAACTGGT	1	88	Control	0.54196
BA46_07-10-2019_rxn2_GATCCCTGTACCCACG	2	88	Control	0.541654
BA46_07-10-2019_rxn5_TAGCACATCTATCGCC	2	88	Control	0.561028
BA46_07-10-2019_rxn3_GCACATAGTAGTTACC	2	88	Control	0.602899
BA46_05-07-2019_rxn5_TGACAGTGTAAGATCA	1	88	Control	0.444944
BA46_05-07-2019_rxn6_CTGGACGTCGGTGAAG	1	88	Control	0.639566
BA46_07-10-2019_rxn6_ACTATCTAGAGATTCA	2	88	Control	0.484764
BA46_07-10-2019_rxn1_CTCCAACAGGGTCTTT	2	88	Control	0.580203
BA46_07-10-2019_rxn2_TAGGTACTCTAAGCCA	2	88	Control	0.472972
BA46_05-07-2019_rxn7_AGATCGTTCTTGGCTC	1	88	Control	0.531348
BA46_05-07-2019_rxn4_CCCGGAAGTCGTTATG	1	88	Control	0.597448
BA46_05-07-2019_rxn5_CGTAAGTAGGTAAGGA	1	88	Control	0.428137
BA46_05-07-2019_rxn2_CCTGCATGTATCACGT	1	88	Control	0.482289
BA46_07-10-2019_rxn7_TTGTGGATCCAATCCC	2	88	Control	0.530392
BA46_07-10-2019_rxn4_AGGTAGGCAAGAGCTG	2	88	Control	0.482264
BA46_07-10-2019_rxn3_CTTCTCTCAGTCTACA	2	88	Control	0.509217
BA46_05-07-2019_rxn7_TGACCCTGTATCGTTG	1	88	Control	0.523076
BA46_07-10-2019_rxn3_ACTCCCATCCAATCCC	2	88	Control	0.433342
BA46_07-10-2019_rxn5_TCAGCAACACTCATAG	2	88	Control	0.615627
BA46_05-07-2019_rxn8_AGGGAGTAGAGGTCGT	1	88	Control	0.567064
BA46_05-07-2019_rxn4_ATCTCTAAGTTAGTGA	1	88	Control	0.638249
BA46_07-10-2019_rxn5_TACTTGTTCCACTAGA	2	88	Control	0.605914
BA46_05-07-2019_rxn2_TGATCTTGTGAGGCAT	1	88	Control	0.582015
BA46_05-07-2019_rxn6_TCTTGCGTCGTAGGAG	1	88	Control	0.530824
BA46_07-10-2019_rxn6_CGGAATTCATATACCG	2	88	Control	0.542371
BA46_05-07-2019_rxn7_TGCAGATTCTACCCAC	1	88	Control	0.621961
BA46_05-07-2019_rxn3_GAGTGTTTCCGTGGCA	1	88	Control	0.623876
BA46_07-10-2019_rxn5_AAATGGATCACTTCTA	2	88	Control	0.565661
BA46_07-10-2019_rxn2_ATCGATGCAGAACTCT	2	88	Control	0.679332
BA46_05-07-2019_rxn2_CAGGCCACAACAACAA	1	88	Control	0.659772
BA46_05-07-2019_rxn7_TCTTTGATCCTACTGC	1	88	Control	0.456832
BA46_05-07-2019_rxn4_GGTGTCGAGAAACACT	1	88	Control	0.624759
BA46_05-07-2019_rxn6_ATCCCTGTCTCCTGAC	1	88	Control	0.688537
BA46_07-10-2019_rxn5_GTCTTTAAGGTATTGA	2	88	Control	0.0669978
BA46_05-07-2019_rxn8_CTTCAATCACGCGCTA	1	88	Control	0.543205
BA46_07-10-2019_rxn4_GATGAGGAGCAGTACG	2	88	Control	0.558615
BA46_05-07-2019_rxn2_TGCATCCGTTCCGTTC	1	88	Control	0.597317
BA46_07-10-2019_rxn5_GAGAAATCACACGCCA	2	88	Control	0.737763
BA46_07-10-2019_rxn4_TGAGCATAGGGTGAAA	2	88	Control	0.606526
BA46_07-10-2019_rxn6_CCACTTGGTAATGATG	2	88	Control	0.431136
BA46_05-07-2019_rxn2_AAGATAGGTTCGGCTG	1	88	Control	0.469956
BA46_05-07-2019_rxn2_AGTGATCGTATGGTTC	1	88	Control	0.400666
BA46_05-07-2019_rxn8_AAACCCAGTGTGAGCA	1	88	Control	0.690874
BA46_05-07-2019_rxn6_GCACATACAACTGAAA	1	88	Control	0.509641
BA46_05-07-2019_rxn6_ACCCTTGGTGGCCTCA	1	88	Control	0.787117
BA46_05-07-2019_rxn2_GGAGGTAGTGACACAG	1	88	Control	0.534976
BA46_07-10-2019_rxn8_GCCGATGAGTCATGCT	2	88	Control	0.42093
BA46_05-07-2019_rxn3_TGATTCTAGACCAACG	1	88	Control	0.687035
BA46_07-10-2019_rxn3_AGTAACCCATTGAAGA	2	88	Control	0.644484
BA46_05-07-2019_rxn5_TGGGAAGAGTGCTCAT	1	88	Control	0.569154
BA46_05-07-2019_rxn6_TAGACCACAGGCGATA	1	88	Control	0.500305
BA46_07-10-2019_rxn4_CGCATAAAGACATAGT	2	88	Control	0.431249
BA46_07-10-2019_rxn1_GCACATAAGAGAGGGC	2	88	Control	0.507935
BA46_07-10-2019_rxn5_TTCGGTCCATGGGTCC	2	88	Control	0.573468
BA46_05-07-2019_rxn4_CACTAAGCAGTCGGAA	1	88	Control	0.61832
BA46_05-07-2019_rxn8_CGTGAATCATCTTCGC	1	88	Control	0.182478
BA46_07-10-2019_rxn5_TTACGTTGTAAGTTAG	2	88	Control	0.353105
BA46_05-07-2019_rxn6_TTCTTGAAGATCCGAG	1	88	Control	0.431611
BA46_05-07-2019_rxn3_GCAGTTACATCAGCGC	1	88	Control	0.450901
BA46_07-10-2019_rxn6_AGCGCCAGTGATCGTT	2	88	Control	0
BA46_07-10-2019_rxn7_GACAGCCTCGTAGCTA	2	88	Control	0.423025
BA46_07-10-2019_rxn4_GGTGAAGTCGTTCTCG	2	88	Control	0.648069
BA46_05-07-2019_rxn5_GAGCCTGTCCCAAGTA	1	88	Control	0.590518
BA46_05-07-2019_rxn4_GCTTTCGTCTGTCCGT	1	88	Control	0.328916
BA46_07-10-2019_rxn8_TACAGGTAGGGAGGGT	2	88	Control	0.424077
BA46_05-07-2019_rxn3_CTGTGGGTCTCATTAC	1	88	Control	0.529969
BA46_07-10-2019_rxn7_TCAGTTTGTAAGCGGT	2	88	Control	0.627333
BA46_05-07-2019_rxn2_ACCCAAAGTCGTATTG	1	88	Control	0.547777
BA46_07-10-2019_rxn7_GATCAGTTCTCGTGGG	2	88	Control	0.592368
BA46_07-10-2019_rxn7_CTCCCAATCGCCTTTG	2	88	Control	0.623158
BA46_05-07-2019_rxn2_ATGGATCCAACGTTAC	1	88	Control	0.652523
BA46_05-07-2019_rxn4_AGGCTGCGTAATGCGG	1	88	Control	0.481301
BA46_05-07-2019_rxn6_CATCGCTGTTAGGACG	1	88	Control	0.561458
BA46_07-10-2019_rxn4_TGAGGGAAGGTCTACT	2	88	Control	0.146977
BA46_07-10-2019_rxn4_AAGATAGAGAAGAGCA	2	88	Control	0.489704
BA46_05-07-2019_rxn7_TGCATGATCGTGACTA	1	88	Control	0.511307
BA46_07-10-2019_rxn5_CCGGACAAGCAGTCTT	2	88	Control	0.450865
BA46_05-07-2019_rxn4_CACAACAAGAAGCGGG	1	88	Control	0.601811
BA46_07-10-2019_rxn4_CGTAGTAAGACATGCG	2	88	Control	0.590501
BA46_07-10-2019_rxn3_TGGCGTGAGGCCCACT	2	88	Control	0.543261
BA46_07-10-2019_rxn7_ATCATTCAGGATACCG	2	88	Control	0.613498
BA46_07-10-2019_rxn1_TAGGAGGGTGCCTATA	2	88	Control	0
BA46_07-10-2019_rxn4_GTGATGTGTCAAGTTC	2	88	Control	0.538228
BA46_07-10-2019_rxn8_ATCCATTCAGCAGTGA	2	88	Control	0.494402
BA46_07-10-2019_rxn8_GCAGTTAGTAACGCGA	2	88	Control	0.499389
BA46_07-10-2019_rxn5_CCTAACCGTGAAGCGT	2	88	Control	0.337001
BA46_07-10-2019_rxn2_CGAAGGATCCTCACGT	2	88	Control	0
BA46_05-07-2019_rxn7_AGATGCTCACGAGGTA	1	88	Control	0
BA46_05-07-2019_rxn5_ACCAAACTCGGCTGTG	1	88	Control	0.441108
BA46_07-10-2019_rxn4_AGCCACGGTTGTTGTG	2	88	Control	0.548883
BA46_05-07-2019_rxn3_TGGAGAGGTTTCTATC	1	88	Control	0.616122
BA46_07-10-2019_rxn2_CGCCAGAAGCCGAATG	2	88	Control	0.447361
BA46_07-10-2019_rxn6_AGATCGTTCCCATAAG	2	88	Control	0.387322
BA46_07-10-2019_rxn2_TGATGCATCAGAACCT	2	88	Control	0.616684
BA46_07-10-2019_rxn3_TTATTGCCAGTAGAAT	2	88	Control	0.582408
BA46_07-10-2019_rxn8_ACCCTTGCAAGGACAC	2	88	Control	0.139218
BA46_05-07-2019_rxn5_TGAGTCATCCATCTAT	1	88	Control	0.615305
BA46_07-10-2019_rxn6_AGTGTTGAGGCAGGTT	2	88	Control	0.650471
BA46_07-10-2019_rxn7_AGAGAATCAGCCTACG	2	88	Control	0.695929
BA46_07-10-2019_rxn2_CCGATGGTCGTGGCTG	2	88	Control	0.550951
BA46_05-07-2019_rxn7_GGTGGCTTCTCCCATG	1	88	Control	0.357836
BA46_07-10-2019_rxn3_GTGAGTTCATAATCCG	2	88	Control	0.558414
BA46_07-10-2019_rxn1_AGTGATCTCGGAAGGT	2	88	Control	0.0687904
BA46_05-07-2019_rxn5_TACGGGCAGGAAAGGT	1	88	Control	0.625163
BA46_05-07-2019_rxn3_GTAGTACTCACAAGAA	1	88	Control	0.264564
BA46_07-10-2019_rxn1_TATGTTCGTCAAAGAT	2	88	Control	0.195103
BA46_07-10-2019_rxn3_TGTAACGCATCGGAGA	2	88	Control	0.39615
BA46_05-07-2019_rxn6_CTGAATGTCACAACCA	1	88	Control	0.353846
BA46_05-07-2019_rxn5_GGAAGTGGTGAGCCAA	1	88	Control	0.534524
BA46_05-07-2019_rxn4_CAGCCAGGTATTGGCT	1	88	Control	0.474236
BA46_07-10-2019_rxn8_GTTTGGATCACTTATC	2	88	Control	0.48252
BA46_05-07-2019_rxn5_GCAGCCAAGCACTCCG	1	88	Control	0.774952
BA46_07-10-2019_rxn5_TCACAAGCATGCTGCG	2	88	Control	0.667572
BA46_05-07-2019_rxn4_TTCCACGAGCTGGAGT	1	88	Control	0.502077
BA46_05-07-2019_rxn2_ACCAACAGTAGAGACC	1	88	Control	0.404609
BA46_05-07-2019_rxn6_AGGTTGTCAGGTCAAG	1	88	Control	0.264949
BA46_07-10-2019_rxn3_CAGGTATTCTCAACCC	2	88	Control	0.267682
BA46_05-07-2019_rxn7_CACGTGGGTCCGGACT	1	88	Control	0.569544
BA46_05-07-2019_rxn8_TTACCGCCAGTAGTGG	1	88	Control	0
BA46_05-07-2019_rxn7_TGACCCTTCGTGGACC	1	88	Control	0.501472
BA46_05-07-2019_rxn6_CGGACACCATGCCGAC	1	88	Control	0.552139
BA46_07-10-2019_rxn6_GGACGTCGTCCACTTC	2	88	Control	0.508423
BA46_07-10-2019_rxn1_GCATCGGAGACCTCAT	2	88	Control	0.741957
BA46_07-10-2019_rxn7_AGGGAGTCACAGAGCA	2	88	Control	0.467563
BA46_07-10-2019_rxn2_AGGACTTCAGCCCACA	2	88	Control	0.147966
BA46_05-07-2019_rxn7_TAGATCGAGCAAGTGC	1	88	Control	0.00736778
BA46_07-10-2019_rxn7_GGTAACTCAATACAGA	2	88	Control	0.19429
BA46_05-07-2019_rxn4_TGGTACAAGCATTTGC	1	88	Control	0.592127
BA46_07-10-2019_rxn6_GGAATGGTCTTACACT	2	88	Control	0.551315
BA46_07-10-2019_rxn8_GAATAGAAGCGTATGG	2	88	Control	0.621808
BA46_05-07-2019_rxn2_ACTGTCCGTGCTATTG	1	88	Control	0.694968
BA46_05-07-2019_rxn6_GTCACGGTCTTGATTC	1	88	Control	0.617932
BA46_07-10-2019_rxn3_TCGATTTCACGGCACT	2	88	Control	0.109131
BA46_05-07-2019_rxn6_CTGTAGACAATCGCGC	1	88	Control	0.472782
BA46_07-10-2019_rxn7_ATCCCTGAGTAGCATA	2	88	Control	0.735766
BA46_05-07-2019_rxn4_TCGTGGGTCTGGTCAA	1	88	Control	0.69389
BA46_07-10-2019_rxn1_ACCCTTGTCGGCTCTT	2	88	Control	0.520577
BA46_07-10-2019_rxn5_ACAACCATCATGCAGT	2	88	Control	0.405755
BA46_05-07-2019_rxn4_GCCAGTGAGAATTTGG	1	88	Control	0.397226
BA46_07-10-2019_rxn5_CATACCCTCAAGAAAC	2	88	Control	0.489596
BA46_05-07-2019_rxn8_ATACCTTCAACGTAAA	1	88	Control	0.563612
BA46_05-07-2019_rxn8_ACATCGAAGTGCTCGC	1	88	Control	0.489605
BA46_05-07-2019_rxn3_TTTCGATCAATAAGGT	1	88	Control	0.555793
BA46_05-07-2019_rxn5_CACGAATAGTCGTTAC	1	88	Control	0.579085
BA46_07-10-2019_rxn7_GCATGATCAACTAGAA	2	88	Control	0.0645932
BA46_07-10-2019_rxn1_ACTGATGAGTAAGCAT	2	88	Control	0.716531
BA46_07-10-2019_rxn3_TGTGGCGTCTAGCCTC	2	88	Control	0.283567
BA46_07-10-2019_rxn4_GTTGAACAGTAGTCAA	2	88	Control	0.597458
BA46_07-10-2019_rxn5_CCCTCTCTCATGCCAA	2	88	Control	0.72205
BA46_05-07-2019_rxn5_CTGATCCGTTTCTATC	1	88	Control	0.546517
BA46_05-07-2019_rxn6_TCATTTGGTTGCGAAG	1	88	Control	0.570978
BA46_05-07-2019_rxn8_TCGACGGAGTTTGGCT	1	88	Control	0.619552
BA46_05-07-2019_rxn2_TAATTCCCAGGTGAGT	1	88	Control	0.61571
BA46_07-10-2019_rxn6_ATGTCCCGTGTCATGT	2	88	Control	0.466313
BA46_05-07-2019_rxn8_TGCGATACATTAGGCT	1	88	Control	0.469567
BA46_07-10-2019_rxn4_CCGATCTGTTCTCGTC	2	88	Control	0.605063
BA46_05-07-2019_rxn8_TCACATTAGGTTGCCC	1	88	Control	0.681626
BA46_07-10-2019_rxn8_GCAGTTAGTGCGTGCT	2	88	Control	0.644065
BA46_05-07-2019_rxn4_CACTTCGCAACCAGAG	1	88	Control	0.145333
BA46_07-10-2019_rxn2_TTATTGCCACGAGAAC	2	88	Control	0.677694
BA46_07-10-2019_rxn6_ATACCGAAGAGCACTG	2	88	Control	0.338996
BA46_07-10-2019_rxn8_TGCGACGGTTCTCCAC	2	88	Control	0.359093
BA46_07-10-2019_rxn2_CTCAGTCGTGCAGATG	2	88	Control	0.0502705
BA46_05-07-2019_rxn6_TTCTTGAAGAGGGTGG	1	88	Control	0.493048
BA46_05-07-2019_rxn6_TGGGCTGCAATGTCTG	1	88	Control	0.434593
BA46_07-10-2019_rxn1_ATCGTCCGTGAGATCG	2	88	Control	0.411583
BA46_07-10-2019_rxn3_TTAATCCGTGCCTTTC	2	88	Control	0.345525
BA46_07-10-2019_rxn5_CATGCAAGTAGGCAGT	2	88	Control	0.306345
BA46_05-07-2019_rxn8_CCTTCAGGTACTAAGA	1	88	Control	0.278967
BA46_07-10-2019_rxn1_TCAGTCCGTATCCCTC	2	88	Control	0.578661
BA46_05-07-2019_rxn6_ATTTACCCATGACTTG	1	88	Control	0.656036
BA46_05-07-2019_rxn7_GAGGGTATCCCATTTA	1	88	Control	0.477695
BA46_05-07-2019_rxn6_CTTCAATAGTTGAATG	1	88	Control	0.453551
BA46_05-07-2019_rxn4_CACAGGCGTGGATACG	1	88	Control	0.378858
BA46_07-10-2019_rxn1_ACCTGAATCGTGCGAC	2	88	Control	0.600881
BA46_07-10-2019_rxn6_GTTCATTTCCGATCGG	2	88	Control	0.509519
BA46_07-10-2019_rxn4_GTCTAGAGTCCGTTTC	2	88	Control	0.401066
BA46_07-10-2019_rxn7_GTCTACCGTCATAAAG	2	88	Control	0.721647
BA46_05-07-2019_rxn3_GCTCAAACAAGCCTGC	1	88	Control	0.578048
BA46_07-10-2019_rxn8_ACCAACAAGGTCACTT	2	88	Control	0.670907
BA46_05-07-2019_rxn3_AGATAGACAAGATTGA	1	88	Control	0.469576
BA46_07-10-2019_rxn4_GAAATGAAGAAGGTAG	2	88	Control	0.438559
BA46_05-07-2019_rxn7_GGAATCTTCTTCTAAC	1	88	Control	0.61056
BA46_07-10-2019_rxn5_AACCTGAGTCGTTCAA	2	88	Control	0.163775
BA46_05-07-2019_rxn8_GAGTCATGTCCCGTGA	1	88	Control	0.679086
BA46_07-10-2019_rxn6_ACTATTCTCGGCATTA	2	88	Control	0.402191
BA46_07-10-2019_rxn3_TGTTCATTCGACCACG	2	88	Control	0.450897
BA46_07-10-2019_rxn4_AACCTTTTCCGTAATG	2	88	Control	0.533801
BA46_05-07-2019_rxn8_GTTTACTGTAGTCCTA	1	88	Control	0.572888
BA46_07-10-2019_rxn3_GATGACTAGAAGCGGG	2	88	Control	0.456024
BA46_05-07-2019_rxn8_GGGCGTTAGGATCACG	1	88	Control	0.411475
BA46_05-07-2019_rxn7_GTGCAGCGTTCTCCAC	1	88	Control	0.379904
BA46_05-07-2019_rxn8_CTGCCATAGTCACTCA	1	88	Control	0.591881
BA46_07-10-2019_rxn1_TAAGCCATCTATCGTT	2	88	Control	0.594123
BA46_07-10-2019_rxn7_GTTCTATCACTCTGCT	2	88	Control	0.0217589
BA46_07-10-2019_rxn4_TACCGAATCAAGGCTT	2	88	Control	0.515784
BA46_05-07-2019_rxn5_ACTTTCACAACAGCTT	1	88	Control	0.71335
BA46_07-10-2019_rxn3_AACCTTTGTTGCATCA	2	88	Control	0.404528
BA46_05-07-2019_rxn7_GCTACAAAGCGGTAAC	1	88	Control	0.0866236
BA46_07-10-2019_rxn7_ACACTGACAAGCGCAA	2	88	Control	0.098453
BA46_05-07-2019_rxn3_TTACTGTAGACGTCGA	1	88	Control	0.591882
BA46_07-10-2019_rxn4_GAGGGTAAGGGAGAAT	2	88	Control	0.181651
BA46_07-10-2019_rxn4_CTTCTCTGTACGATGG	2	88	Control	0.626769
BA46_05-07-2019_rxn3_CTGGACGCAGGTGTTT	1	88	Control	0.522899
BA46_05-07-2019_rxn6_GTGTGATTCGGACGTC	1	88	Control	0.0655676
BA46_07-10-2019_rxn4_TCTGTCGAGGAGCAAA	2	88	Control	0.629784
BA46_05-07-2019_rxn2_ATCAGGTGTAGATCGG	1	88	Control	0.622653
BA46_07-10-2019_rxn2_GGTTCTCGTGGTACAG	2	88	Control	0.732128
BA46_05-07-2019_rxn3_AACTTCTTCGAGTGAG	1	88	Control	0.536347
BA46_07-10-2019_rxn7_GTCTACCTCGCGCCAA	2	88	Control	0.417472
BA46_05-07-2019_rxn5_CAAGCTAAGATGCGAC	1	88	Control	0.545443
BA46_05-07-2019_rxn3_TTGGGATCACGCGCTA	1	88	Control	0.499713
BA46_07-10-2019_rxn7_TACAACGAGTCGGGAT	2	88	Control	0.692455
BA46_07-10-2019_rxn1_CTATAGGTCTCCAAGA	2	88	Control	0.59188
BA46_05-07-2019_rxn7_CCGGTAGGTGGCGTAA	1	88	Control	0.580995
BA46_07-10-2019_rxn2_ACGTACAAGTATGACA	2	88	Control	0.468308
BA46_05-07-2019_rxn8_AATGGAATCGCTAGCG	1	88	Control	0.544142
BA46_07-10-2019_rxn6_TGGGTTAGTTAAACAG	2	88	Control	0.623229
BA46_07-10-2019_rxn7_TGCGACGGTCTGTAGT	2	88	Control	0.109855
BA46_07-10-2019_rxn2_TTTGGAGTCTAATTCC	2	88	Control	0.359653
BA46_07-10-2019_rxn2_ACTGTCCTCGGATACT	2	88	Control	0.306899
BA46_07-10-2019_rxn5_TCGACCTTCCATCGTC	2	88	Control	0.596356
BA46_05-07-2019_rxn3_TCGAAGTGTTAAGCAA	1	88	Control	0.654609
BA46_07-10-2019_rxn8_TTCAGGAGTCCATACA	2	88	Control	0.229164
BA46_05-07-2019_rxn7_GGGTTTAAGCGAGTAC	1	88	Control	0.0253245
BA46_07-10-2019_rxn2_CCATAAGCATGTGACT	2	88	Control	0.566793
BA46_07-10-2019_rxn1_TCACAAGGTATGCTAC	2	88	Control	0.643542
BA46_05-07-2019_rxn7_AACAAAGTCACAATGC	1	88	Control	0.00104919
BA46_07-10-2019_rxn3_GCCATGGTCCCTCGTA	2	88	Control	0.524177
BA46_05-07-2019_rxn7_ATTCTACCAAATGAAC	1	88	Control	0.464305
BA46_07-10-2019_rxn5_TGATCTTCATGCAGCC	2	88	Control	0.336091
BA46_05-07-2019_rxn8_TTGAACGCAACGTATC	1	88	Control	0.674745
BA46_07-10-2019_rxn7_TGACAGTAGCAAATGT	2	88	Control	0.784392
BA46_07-10-2019_rxn1_ACTACGAGTTTACGAC	2	88	Control	0.686346
BA46_05-07-2019_rxn7_AACAAAGCAAGCGAGT	1	88	Control	0.464756
BA46_07-10-2019_rxn3_AAACGCTGTACTGAGG	2	88	Control	0.468229
BA46_05-07-2019_rxn2_CCAAGCGGTTGGAGGT	1	88	Control	0.0529133
BA46_07-10-2019_rxn2_GGATGTTGTCTAACGT	2	88	Control	0.578673
BA46_07-10-2019_rxn5_ACCCTCAGTCTGCAAT	2	88	Control	0.377941
BA46_07-10-2019_rxn7_GACCGTGTCGGTAACT	2	88	Control	0.522403
BA46_07-10-2019_rxn6_TACGGGCAGCATTGAA	2	88	Control	0.426153
BA46_07-10-2019_rxn4_AACCCAACAGACCTGC	2	88	Control	0.617069
BA46_05-07-2019_rxn2_ATTACCTCATCTGCGG	1	88	Control	0.031902
BA46_07-10-2019_rxn7_CCGATCTTCTTCGTGC	2	88	Control	0.659922
BA46_05-07-2019_rxn4_GTGTGGCGTATTGCCA	1	88	Control	0.453582
BA46_07-10-2019_rxn4_GTGTGGCAGGCAGTCA	2	88	Control	0.529315
BA46_07-10-2019_rxn5_CCTCATGAGTAACCGG	2	88	Control	0.599093
BA46_07-10-2019_rxn1_TTGACCCCAACTGATC	2	88	Control	0.549685
BA46_07-10-2019_rxn6_CAGGCCAGTCATCACA	2	88	Control	0.554065
BA46_05-07-2019_rxn2_GACACGCAGCGTCTCG	1	88	Control	0.50313
BA46_05-07-2019_rxn7_ATTCAGGGTCAAAGCG	1	88	Control	0.50615
BA46_05-07-2019_rxn3_GAGGCCTCACCTAAAC	1	88	Control	0.707725
BA46_05-07-2019_rxn3_CACAGATCACGACAGA	1	88	Control	0.472323
BA46_07-10-2019_rxn1_ACCTGAAAGCACTAAA	2	88	Control	0.54648
BA46_07-10-2019_rxn4_CGTTAGATCGGAGCAA	2	88	Control	0.42457
BA46_05-07-2019_rxn5_TCACTCGAGCACTAAA	1	88	Control	0.482457
BA46_07-10-2019_rxn8_CACTGAAGTACGACAG	2	88	Control	0.377083
BA46_07-10-2019_rxn3_CACCGTTCACCCTGTT	2	88	Control	0.500314
BA46_07-10-2019_rxn5_ATCGTCCGTATTGGCT	2	88	Control	0.738577
BA46_07-10-2019_rxn5_TCAAGTGAGCCTTCTC	2	88	Control	0.608905
BA46_07-10-2019_rxn4_CCTCTCCCAGAGAGGG	2	88	Control	0.523769
BA46_07-10-2019_rxn7_CTACCCATCACGGGCT	2	88	Control	0.0929272
BA46_05-07-2019_rxn5_TGATTCTAGCATGAAT	1	88	Control	0.620391
BA46_05-07-2019_rxn5_CTTCTAAGTACCGCGT	1	88	Control	0.727564
BA46_05-07-2019_rxn8_ACACGCGTCTGGCTGG	1	88	Control	0.534354
BA46_07-10-2019_rxn6_ATCGGCGCATGTGCTA	2	88	Control	0.559018
BA46_05-07-2019_rxn3_CGATGGCGTCGTGGAA	1	88	Control	0.543002
BA46_07-10-2019_rxn2_CATCCACTCGCGTAGC	2	88	Control	0.536184
BA46_07-10-2019_rxn7_CTCAACCCACAACGCC	2	88	Control	0.0981583
BA46_07-10-2019_rxn2_TCGCAGGAGTATAGGT	2	88	Control	0.553584
BA46_05-07-2019_rxn3_CATCGTCTCGCTGTTC	1	88	Control	0.0888792
BA46_05-07-2019_rxn8_ACACGCGTCTTCTCAA	1	88	Control	0.723202
BA46_05-07-2019_rxn6_GTGTAACTCTCGCCTA	1	88	Control	0
BA46_05-07-2019_rxn2_CGGGTCACAGTTGGTT	1	88	Control	0.616573
BA46_07-10-2019_rxn8_ACAAAGACAGTCGCAC	2	88	Control	0.426121
BA46_05-07-2019_rxn2_CGGAATTAGCGAGAAA	1	88	Control	0.423612
BA46_07-10-2019_rxn3_GCTGCAGGTTCCGCTT	2	88	Control	0.406961
BA46_05-07-2019_rxn3_TTGCTGCCATAGAATG	1	88	Control	0.641727
BA46_07-10-2019_rxn6_CGGACACTCGCGTGAC	2	88	Control	0.515101
BA46_07-10-2019_rxn4_GGCTGTGGTGTCTAAC	2	88	Control	0.529584
BA46_07-10-2019_rxn3_TGATTCTTCGGAGCAA	2	88	Control	0.195353
BA46_07-10-2019_rxn8_ATTTCACCATGGCTAT	2	88	Control	0.487178
BA46_05-07-2019_rxn4_GTGGGAAGTGAGACCA	1	88	Control	0.225418
BA46_07-10-2019_rxn8_GATTCGATCGTACCTC	2	88	Control	0.650629
BA46_05-07-2019_rxn5_CTGTGGGTCCGCAGTG	1	88	Control	0.479947
BA46_05-07-2019_rxn4_TGGGATTTCATTTCCA	1	88	Control	0.475365
BA46_07-10-2019_rxn6_CTGGCAGCATCGTTCC	2	88	Control	0.122985
BA46_07-10-2019_rxn5_CCTTGTGGTAATACCC	2	88	Control	0.644339
BA46_05-07-2019_rxn3_GCAGGCTCACACACTA	1	88	Control	0.0581992
BA46_07-10-2019_rxn8_GAAGTAAAGTTCCGGC	2	88	Control	0.202901
BA46_05-07-2019_rxn5_GGTGAAGGTAGTTACC	1	88	Control	0.00172089
BA46_05-07-2019_rxn8_ACGGTCGCACAAAGTA	1	88	Control	0.316226
BA46_07-10-2019_rxn4_GTCATCCAGGTTCTAC	2	88	Control	0.546784
BA46_05-07-2019_rxn3_ACGGGTCAGCCTATTG	1	88	Control	0.314054
BA46_07-10-2019_rxn1_GCCAGCATCGGAGCAA	2	88	Control	0.00796236
BA46_05-07-2019_rxn2_AATAGAGTCGCTACAA	1	88	Control	0
BA46_05-07-2019_rxn8_AGCATCAAGAGTCCGA	1	88	Control	0.510469
BA46_07-10-2019_rxn4_CCAATGAGTACTGAGG	2	88	Control	0.393145
BA46_07-10-2019_rxn7_TTGGATGCAGGGTCTC	2	88	Control	0.241939
BA46_05-07-2019_rxn8_TATATCCGTGTTACAC	1	88	Control	0.619646
BA46_07-10-2019_rxn4_CAGATCACAGTGACCC	2	88	Control	0.438312
BA46_07-10-2019_rxn2_TGTTGGATCTTGCAGA	2	88	Control	0.569896
BA46_05-07-2019_rxn7_ATGGGTTGTTCGTTCC	1	88	Control	0.627822
BA46_07-10-2019_rxn3_CAATACGAGTTTGCTG	2	88	Control	0.631474
BA46_07-10-2019_rxn4_TGGTGATCAAACTAAG	2	88	Control	0.530932
BA46_07-10-2019_rxn1_AGAGAGCGTTGTAGCT	2	88	Control	0.471457
BA46_05-07-2019_rxn4_TTTGGTTAGGCGTTGA	1	88	Control	0.593504
BA46_05-07-2019_rxn4_TTTGGTTCACCCTTGT	1	88	Control	0.817656
BA46_07-10-2019_rxn1_TGACGCGTCCACACAA	2	88	Control	0.473821
BA46_05-07-2019_rxn6_GACACGCAGCCGAATG	1	88	Control	0.40121
BA46_07-10-2019_rxn2_AGGGAGTTCAACACGT	2	88	Control	0.466617
BA46_07-10-2019_rxn7_TCCATCGCACTCGATA	2	88	Control	0.761624
BA46_07-10-2019_rxn3_CACTGAAGTGAGATCG	2	88	Control	0.481233
BA46_07-10-2019_rxn8_TTTCATGAGCGTATGG	2	88	Control	0.549866
BA46_05-07-2019_rxn2_ATCCCTGGTTAATGAG	1	88	Control	0.620998
BA46_05-07-2019_rxn7_ATTCGTTAGGCGTTGA	1	88	Control	0.617935
BA46_05-07-2019_rxn3_GGAGGTATCGTGTGGC	1	88	Control	0.533596
BA46_07-10-2019_rxn3_TGGAGGATCCATTCAT	2	88	Control	0.586043
BA46_05-07-2019_rxn4_AGCCACGCATGGCGCT	1	88	Control	0.642312
BA46_07-10-2019_rxn8_GAGTCTATCTCAGTCC	2	88	Control	0.312618
BA46_07-10-2019_rxn5_GTTGCGGAGACCATAA	2	88	Control	0.570888
BA46_07-10-2019_rxn8_TTGAGTGGTGTGGTCC	2	88	Control	0.222899
BA46_05-07-2019_rxn3_TGTGAGTAGCGAACTG	1	88	Control	0.742906
BA46_05-07-2019_rxn4_ACATGCAGTCTTGCTC	1	88	Control	0.752328
BA46_07-10-2019_rxn6_TACCTCGGTCCCGGTA	2	88	Control	0.646315
BA46_05-07-2019_rxn3_GTTTACTGTGCCTGCA	1	88	Control	0.588195
BA46_07-10-2019_rxn6_TTGAGTGCAGCTCGGT	2	88	Control	0.574881
BA46_07-10-2019_rxn7_TGGAGAGGTTGATCGT	2	88	Control	0.582544
BA46_07-10-2019_rxn6_CTGGTCTAGACATGCG	2	88	Control	0.469957
BA46_05-07-2019_rxn6_AAGTACCTCTAGTCAG	1	88	Control	0.444379
BA46_05-07-2019_rxn6_CAACGGCCAGAACGCA	1	88	Control	0.652249
BA46_05-07-2019_rxn7_CGAGTTAAGCCGTAAG	1	88	Control	0.702638
BA46_07-10-2019_rxn7_GATGGAGTCACTGAAC	2	88	Control	0.622066
BA46_05-07-2019_rxn7_GAACTGTGTGGCGCTT	1	88	Control	0.719734
BA46_07-10-2019_rxn8_ACGATCAAGCGAGGAG	2	88	Control	0.512749
BA46_05-07-2019_rxn7_GGTCACGGTTTACCTT	1	88	Control	0.258323
BA46_05-07-2019_rxn3_ATCTCTACAACGTAAA	1	88	Control	0.296693
BA46_07-10-2019_rxn2_TAGACCAAGTCGTTAC	2	88	Control	0.519505
BA46_07-10-2019_rxn8_CTCAACCTCCTTCGAC	2	88	Control	0.231011
BA46_07-10-2019_rxn1_AACGTCACACTCCCTA	2	88	Control	0.560033
BA46_05-07-2019_rxn2_GACACGCAGAGAGCCT	1	88	Control	0.645467
BA46_07-10-2019_rxn4_ATTACCTTCTTCCTAA	2	88	Control	0.699201
BA46_07-10-2019_rxn3_AATTCCTAGGCATCTT	2	88	Control	0.697134
BA46_05-07-2019_rxn7_CCCGAAGAGAGGACTC	1	88	Control	0.575972
BA46_05-07-2019_rxn3_AATGGCTGTTGACGGA	1	88	Control	0.666847
BA46_07-10-2019_rxn6_TTTCCTCGTAGACAGC	2	88	Control	0.62511
BA46_07-10-2019_rxn6_ATCCATTAGTGAGGTC	2	88	Control	0.0910655
BA46_05-07-2019_rxn3_GCTTTCGCAACGACAG	1	88	Control	0.537128
BA46_05-07-2019_rxn6_TAGTGCACAGTATTCG	1	88	Control	0.374606
BA46_07-10-2019_rxn1_ATTCCATTCGTGGGTC	2	88	Control	0.126551
BA46_05-07-2019_rxn8_TCAAGCATCAGCATTG	1	88	Control	0.430156
BA46_05-07-2019_rxn7_TCTGTCGTCTTGGTCC	1	88	Control	0.760191
BA46_05-07-2019_rxn6_TTGGTTTAGGCCACTC	1	88	Control	0.676514
BA46_05-07-2019_rxn3_ATGGTTGTCGACGATT	1	88	Control	0.558435
BA46_07-10-2019_rxn5_CCACCATAGGATGTTA	2	88	Control	0.587477
BA46_07-10-2019_rxn1_TTTGGTTCAGCCCAGT	2	88	Control	0.49379
BA46_05-07-2019_rxn5_GTTCGCTCAACTCCAA	1	88	Control	0.600581
BA46_07-10-2019_rxn1_TTACTGTGTTAGGGTG	2	88	Control	0.615565
BA46_07-10-2019_rxn1_CGGAGAATCTACCTTA	2	88	Control	0.462359
BA46_05-07-2019_rxn6_AAGGTAAAGACCGCCT	1	88	Control	0.406076
BA46_07-10-2019_rxn1_GACTTCCCAGTCGGAA	2	88	Control	0.636417
BA46_07-10-2019_rxn3_TGATCAGGTCGCATCG	2	88	Control	0.578459
BA46_07-10-2019_rxn8_GCAGTTAGTGGTCTTA	2	88	Control	0.246599
BA46_05-07-2019_rxn6_GATTCTTCAAATGAAC	1	88	Control	0.675058
BA46_05-07-2019_rxn4_TTCCAATGTACAAAGT	1	88	Control	0.367778
BA46_05-07-2019_rxn6_GTATTTCAGTCATGGG	1	88	Control	0.531477
BA46_05-07-2019_rxn4_ATGCCTCCAAAGAGTT	1	88	Control	0.134592
BA46_05-07-2019_rxn3_TGTTGAGGTCAACACT	1	88	Control	0.773807
BA46_07-10-2019_rxn5_GTACAGTGTCCTGAAT	2	88	Control	0.730431
BA46_07-10-2019_rxn8_ACTTAGGCAAGGGCAT	2	88	Control	0.604609
BA46_07-10-2019_rxn5_AATAGAGTCCATAGGT	2	88	Control	0.500248
BA46_05-07-2019_rxn2_CATCGGGGTCGGCCTA	1	88	Control	0.446673
BA46_07-10-2019_rxn8_TCTATACCACCGTGAC	2	88	Control	0.678832
BA46_05-07-2019_rxn5_GTGAGGATCAGTCAGT	1	88	Control	0.598127
BA46_05-07-2019_rxn3_AGGCCACGTGCAATGG	1	88	Control	0.594795
BA46_05-07-2019_rxn7_ATCGATGCAAGACCGA	1	88	Control	0.533495
BA46_07-10-2019_rxn2_CGAGAAGTCGCGAAGA	2	88	Control	0.388314
BA46_07-10-2019_rxn7_CGTCCATAGTTACTCG	2	88	Control	0.103599
BA46_07-10-2019_rxn8_CAACGGCAGTCATACC	2	88	Control	0.396814
BA46_05-07-2019_rxn6_GGCACGTGTACCACGC	1	88	Control	0.427944
BA46_07-10-2019_rxn2_TACCCGTAGACTCTTG	2	88	Control	0.449875
BA46_07-10-2019_rxn2_GTGCACGTCATCGCTC	2	88	Control	0.35336
BA46_07-10-2019_rxn1_GTTCGCTGTGGAACCA	2	88	Control	0.428237
BA46_07-10-2019_rxn6_CAACAACAGACAGCTG	2	88	Control	0.449931
BA46_07-10-2019_rxn2_GGATCTACACAACGTT	2	88	Control	0.456013
BA46_07-10-2019_rxn1_GCCATTCCAAACGAGC	2	88	Control	0.564986
BA46_07-10-2019_rxn1_GTCATTTAGCGCCATC	2	88	Control	0
BA46_05-07-2019_rxn7_GCCCAGATCCACAAGT	1	88	Control	0.583573
BA46_05-07-2019_rxn3_TCACATTGTATCAGCT	1	88	Control	0.57311
BA46_07-10-2019_rxn1_TCGACCTAGAAGGATG	2	88	Control	0.580065
BA46_05-07-2019_rxn6_TCGACGGAGTCGTTAC	1	88	Control	0.178626
BA46_05-07-2019_rxn7_GTGGTTAAGCCACTCG	1	88	Control	0.542941
BA46_05-07-2019_rxn8_TCACACCGTCTACATG	1	88	Control	0.635773
BA46_05-07-2019_rxn3_ACAGAAACAACGACAG	1	88	Control	0.622478
BA46_07-10-2019_rxn5_CTAGGTACAACACAAA	2	88	Control	0.493657
BA46_07-10-2019_rxn7_ACCACAATCGCAGTCG	2	88	Control	0.651843
BA46_05-07-2019_rxn3_GTACAACGTCACCGCA	1	88	Control	0.527115
BA46_07-10-2019_rxn2_TGCACGGTCCGAAGGA	2	88	Control	0.598374
BA46_07-10-2019_rxn7_ACACCAAGTTACCCAA	2	88	Control	0.291722
BA46_07-10-2019_rxn6_AATGACCGTTATCTTC	2	88	Control	0.548826
BA46_07-10-2019_rxn1_GAAGCGAAGAAATTGC	2	88	Control	0.115446
BA46_05-07-2019_rxn4_TGGGCGTCACTTGTCC	1	88	Control	0.47617
BA46_07-10-2019_rxn2_GTCGAATAGTATGTAG	2	88	Control	0.377602
BA46_07-10-2019_rxn6_CATACTTCACTCATAG	2	88	Control	0.626618
BA46_05-07-2019_rxn7_GTTGTCCCATCTAGAC	1	88	Control	0.596889
BA46_07-10-2019_rxn8_GCAGTTATCACCTCTG	2	88	Control	0.50863
BA46_05-07-2019_rxn3_TTTAGTCCACAAACGG	1	88	Control	0.640304
BA46_07-10-2019_rxn2_TCCTGCAAGTTCATCG	2	88	Control	0.637242
BA46_07-10-2019_rxn3_GGAATCTAGACTTCGT	2	88	Control	0
BA46_07-10-2019_rxn4_GGATGTTTCAACCGAT	2	88	Control	0.575523
BA46_05-07-2019_rxn8_CGGACACTCGACCTAA	1	88	Control	0.591582
BA46_07-10-2019_rxn4_TGGATCATCCTCTCGA	2	88	Control	0.626174
BA46_07-10-2019_rxn3_CCTCATGGTCAGACGA	2	88	Control	0.532193
BA46_07-10-2019_rxn6_AGGCATTGTCGTCATA	2	88	Control	0.307813
BA46_07-10-2019_rxn3_TAACGACGTCAGGAGT	2	88	Control	0.608008
BA46_07-10-2019_rxn3_CGTCCATAGACTTCCA	2	88	Control	0.498695
BA46_05-07-2019_rxn4_GAGGCAAGTATAGGGC	1	88	Control	0.531703
BA46_05-07-2019_rxn4_AAGACTCAGATGTTAG	1	88	Control	0.170254
BA46_05-07-2019_rxn5_CAAGCTAAGCTTGTGT	1	88	Control	0.557645
BA46_05-07-2019_rxn2_AAGTTCGCATCCTTGC	1	88	Control	0.540334
BA46_05-07-2019_rxn3_TAACACGAGGTGGCTA	1	88	Control	0.711771
BA46_07-10-2019_rxn1_TTGTTTGAGGGTTTCT	2	88	Control	0.432936
BA46_07-10-2019_rxn7_TCACGCTGTGAGTTGG	2	88	Control	0.159199
BA46_05-07-2019_rxn8_CTCAATTCAAACCGGA	1	88	Control	0.565925
BA46_07-10-2019_rxn1_GAGTCATAGGTGCTTT	2	88	Control	0.607293
BA46_07-10-2019_rxn7_TCAGCCTCAAGACAAT	2	88	Control	0.60817
BA46_07-10-2019_rxn3_CATTGAGGTCGAGTGA	2	88	Control	0.398264
BA46_07-10-2019_rxn3_GCCATGGAGACAGCTG	2	88	Control	0.435078
BA46_05-07-2019_rxn8_CTTCCGAGTACAAGTA	1	88	Control	0.633398
BA46_07-10-2019_rxn6_GCTGCAGAGTCTTCGA	2	88	Control	0.679344
BA46_05-07-2019_rxn8_CATCGTCGTGTTCCAA	1	88	Control	0.751181
BA46_07-10-2019_rxn2_TAGGAGGCACTCACTC	2	88	Control	0.662227
BA46_07-10-2019_rxn1_CACGTTCTCTTTCCAA	2	88	Control	0.523818
BA46_05-07-2019_rxn4_TCATTTGCACTACGGC	1	88	Control	0.68912
BA46_07-10-2019_rxn6_CCTCCTCAGTCAGCCC	2	88	Control	0.57711
BA46_07-10-2019_rxn4_GGAGAACTCCGCGATG	2	88	Control	0.31764
BA46_07-10-2019_rxn8_CCTCAACGTCGGAACA	2	88	Control	0.585957
BA46_07-10-2019_rxn5_CTCTCGACAACCCGCA	2	88	Control	0.1979
BA46_05-07-2019_rxn3_CGCATGGTCAGCAATC	1	88	Control	0.662247
BA46_07-10-2019_rxn3_TAAGCGTCATATAGCC	2	88	Control	0.605353
BA46_07-10-2019_rxn5_ATCATTCGTTGAAGTA	2	88	Control	0.399717
BA46_05-07-2019_rxn2_CACGAATTCGAATGCT	1	88	Control	0
BA46_07-10-2019_rxn2_GTGGAAGGTTTAGTCG	2	88	Control	0.325916
BA46_05-07-2019_rxn4_GGAGCAATCGAATGCT	1	88	Control	0.550721
BA46_07-10-2019_rxn3_CGGAATTGTACCTAGT	2	88	Control	0.0702459
BA46_07-10-2019_rxn8_TGGGTTATCTTGTTAC	2	88	Control	0.587485
BA46_07-10-2019_rxn4_TCCCACAAGTCCTGCG	2	88	Control	0.660506
BA46_05-07-2019_rxn3_CTGCCTATCAGGACGA	1	88	Control	0.421825
BA46_05-07-2019_rxn5_TGAGGAGCATATCTCT	1	88	Control	0.644258
BA46_05-07-2019_rxn7_ATTCCCGAGCAGCCTC	1	88	Control	0.0377718
BA46_07-10-2019_rxn7_AATGACCCACTTCCTG	2	88	Control	0.469777
BA46_07-10-2019_rxn2_TCAAGACTCCTGGTCT	2	88	Control	0.45473
BA46_07-10-2019_rxn4_GTAAGTCTCCAGCACG	2	88	Control	0.464877
BA46_05-07-2019_rxn7_CGCATAAAGGTAGCAC	1	88	Control	0.59196
BA46_07-10-2019_rxn4_GAGTTACAGGTTATAG	2	88	Control	0.619114
BA46_05-07-2019_rxn3_TCAAGTGGTAACGTTC	1	88	Control	0.586081
BA46_05-07-2019_rxn4_TCGTGGGTCCCGAAAT	1	88	Control	0.338636
BA46_07-10-2019_rxn5_CGTAATGCAGAGGAAA	2	88	Control	0.490668
BA46_05-07-2019_rxn8_TTGTTGTCACCCTGAG	1	88	Control	0.565802
BA46_05-07-2019_rxn6_CGTAAGTAGCGAATGC	1	88	Control	0.574345
BA46_05-07-2019_rxn6_ATTACTCAGCAGTACG	1	88	Control	0.0982331
BA46_07-10-2019_rxn6_CTGGTCTGTAGGATAT	2	88	Control	0.673471
BA46_07-10-2019_rxn1_TCATTGTGTGGTATGG	2	88	Control	0.628904
BA46_05-07-2019_rxn6_TTTGGAGAGACGGTTG	1	88	Control	0.619866
BA46_05-07-2019_rxn3_AAAGTGACATGTTACG	1	88	Control	0.559801
BA46_07-10-2019_rxn7_TGTTTGTAGAGTTGCG	2	88	Control	0.212717
BA46_07-10-2019_rxn3_GAATCGTAGGCATCAG	2	88	Control	0.246341
BA46_05-07-2019_rxn7_CAGATCATCGTTGTGA	1	88	Control	0.67741
BA46_07-10-2019_rxn6_AGCCACGTCTTGTGCC	2	88	Control	0.55687
BA46_07-10-2019_rxn7_ATTCCTACATCCTCAC	2	88	Control	0.57828
BA46_07-10-2019_rxn7_GAACACTGTTCTGAGT	2	88	Control	0.541957
BA46_07-10-2019_rxn4_TTACCATTCACTGTTT	2	88	Control	0.699648
BA46_07-10-2019_rxn4_ATTGGGTTCCGACATA	2	88	Control	0.570196
BA46_05-07-2019_rxn3_CGTGATATCGAGTGGA	1	88	Control	0.216601
BA46_07-10-2019_rxn1_TGACCCTCATATCTCT	2	88	Control	0.214431
BA46_05-07-2019_rxn3_CATGGATCACGTTCGG	1	88	Control	0.419758
BA46_07-10-2019_rxn7_GTTTGGATCGGTCTGG	2	88	Control	0.717916
BA46_07-10-2019_rxn8_CTCAAGATCGTTAGAC	2	88	Control	0.682075
BA46_07-10-2019_rxn2_TTGTTGTTCAAGCCGC	2	88	Control	0.477112
BA46_05-07-2019_rxn4_CTGTGAAAGGAACTAT	1	88	Control	0.17352
BA46_07-10-2019_rxn8_GACCCAGAGGGCGAGA	2	88	Control	0.479347
BA46_07-10-2019_rxn6_GGGTGAACAACACACT	2	88	Control	0.378012
BA46_05-07-2019_rxn4_TGATCAGGTATGGTTC	1	88	Control	0.545444
BA46_07-10-2019_rxn7_ATTGGGTCAATAGTCC	2	88	Control	0.465807
BA46_07-10-2019_rxn3_AACCACATCGAGTCTA	2	88	Control	0.433091
BA46_05-07-2019_rxn4_TCACGCTTCTTTGGAG	1	88	Control	0.597932
BA46_07-10-2019_rxn8_GATTCTTTCGCCAGAC	2	88	Control	0.643533
BA46_05-07-2019_rxn3_ATTTCACCAAGACCGA	1	88	Control	0.548552
BA46_07-10-2019_rxn1_CGTGTCTGTCTAACGT	2	88	Control	0.443713
BA46_07-10-2019_rxn3_CTAACTTCACATATGC	2	88	Control	0.417826
BA46_07-10-2019_rxn1_CAACCTCAGTAATACG	2	88	Control	0.70457
BA46_07-10-2019_rxn3_ATCCACCTCCATTTAC	2	88	Control	0.687314
BA46_05-07-2019_rxn5_CTCATTAGTGCCAAGA	1	88	Control	0.534679
BA46_07-10-2019_rxn4_AAGACAAGTGCGTTTA	2	88	Control	0.0898279
BA46_07-10-2019_rxn5_AGTAGTCCAGGATGAC	2	88	Control	0.480484
BA46_05-07-2019_rxn5_CAACCAACACAGCTGC	1	88	Control	0.598038
BA46_07-10-2019_rxn3_TCGCTTGTCTCGTGAA	2	88	Control	0.702247
BA46_07-10-2019_rxn6_GTTGCGGGTTGTCATG	2	88	Control	0
BA46_07-10-2019_rxn5_TGACTCCGTATATGGA	2	88	Control	0.614772
BA46_05-07-2019_rxn5_TCGTGGGTCCGGCAAC	1	88	Control	0.0454844
BA46_05-07-2019_rxn4_GAACACTGTTACAGCT	1	88	Control	0.779122
BA46_05-07-2019_rxn3_TCGGATATCCGATAGT	1	88	Control	0.682409
BA46_07-10-2019_rxn4_GTTTGGACACCAGTTA	2	88	Control	0.647356
BA46_07-10-2019_rxn4_CTCAGTCAGCCTGTCG	2	88	Control	0.5435
BA46_05-07-2019_rxn8_GACCCAGCAGCAATTC	1	88	Control	0.136605
BA46_05-07-2019_rxn2_CGAGGCTTCTGACCCT	1	88	Control	0.607173
BA46_05-07-2019_rxn5_ACAGAAAGTGGACTGA	1	88	Control	0.53178
BA46_05-07-2019_rxn7_GTGTTCCCAACTGATC	1	88	Control	0.429461
BA46_07-10-2019_rxn5_GGTTCTCAGAGAGTGA	2	88	Control	0.556164
BA46_05-07-2019_rxn7_CCTTGTGAGCGTATAA	1	88	Control	0.672858
BA46_07-10-2019_rxn2_TGACCCTGTGAACTAA	2	88	Control	0.559035
BA46_05-07-2019_rxn4_GTAGAGGAGGGCTAAC	1	88	Control	0.563268
BA46_05-07-2019_rxn2_TCATGAGTCGCGGTAC	1	88	Control	0.416348
BA46_07-10-2019_rxn3_CTGAGCGCAAGTTCCA	2	88	Control	0.348629
BA46_05-07-2019_rxn7_ATACTTCAGGATTCCT	1	88	Control	0.382146
BA46_07-10-2019_rxn7_TACGGTACAGTGTATC	2	88	Control	0.430528
BA46_05-07-2019_rxn6_CTCAGTCTCTCCATAT	1	88	Control	0.33809
BA46_07-10-2019_rxn2_TTACTGTGTGTTCAGT	2	88	Control	0.477125
BA46_05-07-2019_rxn8_TATCTGTTCCGACAGC	1	88	Control	0.281473
BA46_07-10-2019_rxn1_GTTCCGTGTCGCAGTC	2	88	Control	0.632565
BA46_07-10-2019_rxn7_GATCATGCAGACAAAT	2	88	Control	0.653348
BA46_05-07-2019_rxn5_TTTGGTTTCTAAACGC	1	88	Control	0.638571
BA46_05-07-2019_rxn2_GCCATTCCAGTACTAC	1	88	Control	0.146679
BA46_05-07-2019_rxn8_CTCTGGTGTCAAGTTC	1	88	Control	0.0214852
BA46_07-10-2019_rxn1_ACAAAGATCTATTTCG	2	88	Control	0.409696
BA46_07-10-2019_rxn8_TCCTTTCTCGTTATCT	2	88	Control	0.142556
BA46_07-10-2019_rxn5_GGCGTCATCTTGAGCA	2	88	Control	0.445595
BA46_07-10-2019_rxn5_CCGGTAGGTGTCATGT	2	88	Control	0.488127
BA46_05-07-2019_rxn8_ACGTCCTCATAACCCA	1	88	Control	0.470053
BA46_07-10-2019_rxn4_TGACAGTTCCGATCTC	2	88	Control	0.55257
BA46_07-10-2019_rxn6_GATTTCTAGGTCGTGA	2	88	Control	0.138259
BA46_07-10-2019_rxn8_TACGTCCGTAAGCGGT	2	88	Control	0.316803
BA46_05-07-2019_rxn7_GGAAGTGTCAAAGCCT	1	88	Control	0.497593
BA46_05-07-2019_rxn4_GCACTAAGTGATACCT	1	88	Control	0.520315
BA46_05-07-2019_rxn2_CAAAGAACAGTCTTCC	1	88	Control	0.66691
BA46_07-10-2019_rxn6_ACGTAGTGTCTCAGGC	2	88	Control	0.316735
BA46_07-10-2019_rxn3_CGTAATGGTTGCCTAA	2	88	Control	0.439267
BA46_05-07-2019_rxn8_CTGGCAGTCCCATACC	1	88	Control	0.0842337
BA46_05-07-2019_rxn5_GGGCCATGTGCTCCGA	1	88	Control	0.659362
BA46_07-10-2019_rxn4_TCATGGAGTAACAGGC	2	88	Control	0.567529
BA46_07-10-2019_rxn2_CTCATTAGTCTGTGCG	2	88	Control	0.00347486
BA46_07-10-2019_rxn2_CCGCAAGGTCTCCCTA	2	88	Control	0.408735
BA46_05-07-2019_rxn3_TCATATCAGAAGGGAT	1	88	Control	0.0855582
BA46_07-10-2019_rxn5_CGCCATTTCGCACGAC	2	88	Control	0.643877
BA46_07-10-2019_rxn7_CGCATGGGTATGCGTT	2	88	Control	0.626656
BA46_07-10-2019_rxn3_ACAGAAATCGAAGTGG	2	88	Control	0.278308
BA46_07-10-2019_rxn3_CAAGACTTCTATTCGT	2	88	Control	0.629485
BA46_05-07-2019_rxn4_TACGTCCTCTTCTTCC	1	88	Control	0.540076
BA46_05-07-2019_rxn8_AAGTACCGTCTTCATT	1	88	Control	0.768177
BA46_05-07-2019_rxn6_ATTCCATCACGCTGAC	1	88	Control	0.318086
BA46_07-10-2019_rxn2_GTGATGTAGCTCGTGC	2	88	Control	0.497295
BA46_05-07-2019_rxn7_CGCCAGAGTATGAGCG	1	88	Control	0.614637
BA46_07-10-2019_rxn8_GTCCCATAGTCACTGT	2	88	Control	0.463839
BA46_07-10-2019_rxn8_GACTCTCAGGTCACAG	2	88	Control	0.570014
BA46_07-10-2019_rxn4_CGAATTGGTACGGATG	2	88	Control	0.540511
BA46_07-10-2019_rxn4_GACATCAAGGTAAGTT	2	88	Control	0.499289
BA46_05-07-2019_rxn4_CTCAACCAGCGTGAGT	1	88	Control	0.58481
BA46_05-07-2019_rxn5_TTAGGGTGTGCGGATA	1	88	Control	0.621636
BA46_05-07-2019_rxn3_GTTAGTGAGCTGGCCT	1	88	Control	0.743287
BA46_07-10-2019_rxn7_CCCTTAGGTGTCCTAA	2	88	Control	0.362163
BA46_07-10-2019_rxn3_CCACACTAGTATGGAT	2	88	Control	0.329953
BA46_05-07-2019_rxn6_CTCATGCTCCGATCTC	1	88	Control	0.317574
BA46_07-10-2019_rxn3_CAGATACCAAGTTTGC	2	88	Control	0.451219
BA46_05-07-2019_rxn3_ATGGTTGCACCTGAAT	1	88	Control	0.0843727
BA46_05-07-2019_rxn5_AGAACAAAGAGACAAG	1	88	Control	0.0553331
BA46_05-07-2019_rxn7_TTGAACGTCCTTCTGG	1	88	Control	0.462324
BA46_07-10-2019_rxn6_TCATTGTTCTCCCATG	2	88	Control	0.626337
BA46_07-10-2019_rxn2_AGCGTCGGTTTCGATG	2	88	Control	0.503677
BA46_07-10-2019_rxn6_ATCGTGACAATGCTCA	2	88	Control	0.667236
BA46_05-07-2019_rxn2_TCTAACTCAAGCCATT	1	88	Control	0.136006
BA46_07-10-2019_rxn6_TCATGTTCATGCCGCA	2	88	Control	0.27702
BA46_05-07-2019_rxn3_CTCACTGCAGGAGACT	1	88	Control	0.116331
BA46_07-10-2019_rxn6_GTGGAGACAATCACGT	2	88	Control	0.557443
BA46_07-10-2019_rxn1_TTGCCTGTCTCTCGAC	2	88	Control	0.613366
BA46_07-10-2019_rxn4_AAGGAATAGCCACAAG	2	88	Control	0
BA46_05-07-2019_rxn7_CAACCAAAGAGCAAGA	1	88	Control	0.440876
BA46_05-07-2019_rxn8_GAAACCTGTACGGTTT	1	88	Control	0.0978606
BA46_07-10-2019_rxn1_CACAGATCAGAATCGG	2	88	Control	0.598832
BA46_07-10-2019_rxn4_ATGGGAGCAGGCCTGT	2	88	Control	0.637208
BA46_05-07-2019_rxn7_GAGCCTGAGAGAAGGT	1	88	Control	0.697609
BA46_05-07-2019_rxn7_TGGTACACAAGTGTCT	1	88	Control	0.444046
BA46_05-07-2019_rxn6_GTTTACTCATGGCCCA	1	88	Control	0.576956
BA46_07-10-2019_rxn1_CCTCAACCAAATTGGA	2	88	Control	0.545884
BA46_07-10-2019_rxn5_TATCTTGCAATACGAA	2	88	Control	0.519093
BA46_07-10-2019_rxn5_TCATTTGTCGCCATAA	2	88	Control	0.55424
BA46_05-07-2019_rxn7_GCCATGGTCAGCTCTC	1	88	Control	0.0514845
BA46_07-10-2019_rxn6_GGGTCACGTTAGTTCG	2	88	Control	0.522731
BA46_07-10-2019_rxn6_GAGAGGTAGAAGCTGC	2	88	Control	0.428472
BA46_07-10-2019_rxn8_ATTCCTAAGAACTCCT	2	88	Control	0.504698
BA46_05-07-2019_rxn7_TTGGGTAAGCTCTTCC	1	88	Control	0.366673
BA46_07-10-2019_rxn6_AAACGAATCACCGCTT	2	88	Control	0.156884
BA46_07-10-2019_rxn3_GTAGAAATCAACGCTA	2	88	Control	0.20291
BA46_07-10-2019_rxn4_TGCGACGCACAAAGTA	2	88	Control	0.0894205
BA46_07-10-2019_rxn3_ACGGGTCCAGAACGCA	2	88	Control	0.145938
BA46_05-07-2019_rxn6_ATGAGGGAGGATGTTA	1	88	Control	0.683832
BA46_07-10-2019_rxn2_GTAACCACAACCCTCT	2	88	Control	0.440562
BA46_07-10-2019_rxn2_GTTACCCTCTGTCAGA	2	88	Control	0.549082
BA46_05-07-2019_rxn6_TCGGGCATCCTGTACC	1	88	Control	0.375355
BA46_05-07-2019_rxn6_CCATAAGGTCCTGTCT	1	88	Control	0.259887
BA46_05-07-2019_rxn5_CCATAAGCATGGTACT	1	88	Control	0.314078
BA46_07-10-2019_rxn3_TAAGTCGCACAGTCGC	2	88	Control	0.514833
BA46_05-07-2019_rxn4_ATCCCTGAGGCGTTAG	1	88	Control	0.468221
BA46_05-07-2019_rxn2_AGACAGGGTACATACC	1	88	Control	0
BA46_05-07-2019_rxn2_TTCGGTCGTCAAAGAT	1	88	Control	0.682943
BA46_07-10-2019_rxn3_TCGTAGATCGGAAGGT	2	88	Control	0.542872
BA46_07-10-2019_rxn8_CCTTCAGTCCCTCTAG	2	88	Control	0.515176
BA46_07-10-2019_rxn1_TCGCAGGAGCTAGAAT	2	88	Control	0.567357
BA46_05-07-2019_rxn2_ATGGAGGCATCGGTTA	1	88	Control	0.667904
BA46_07-10-2019_rxn7_TGTTCCGTCCCATAGA	2	88	Control	0.500941
BA46_07-10-2019_rxn6_CGAAGGAGTGTTGATC	2	88	Control	0.420003
BA46_05-07-2019_rxn7_TGAGGTTCAGGAGGTT	1	88	Control	0.521483
BA46_07-10-2019_rxn4_TCTTTGAGTTATAGAG	2	88	Control	0.548221
BA46_05-07-2019_rxn4_CCATAAGTCTAGTGAC	1	88	Control	0.440229
BA46_07-10-2019_rxn3_CTATCCGAGCAAGTCG	2	88	Control	0.613235
BA46_07-10-2019_rxn8_TGTTCCGAGTCATCGT	2	88	Control	0.76908
BA46_05-07-2019_rxn6_CATTCATGTTCACCGG	1	88	Control	0.353203
BA46_05-07-2019_rxn8_TCATGCCAGCAGCCTC	1	88	Control	0.560683
BA46_07-10-2019_rxn2_ATTGTTCGTACCATAC	2	88	Control	0.522047
BA46_05-07-2019_rxn8_ACGATGTAGCGGTAAC	1	88	Control	0.414986
BA46_07-10-2019_rxn7_TTTACTGCACTTCCTG	2	88	Control	0.606799
BA46_07-10-2019_rxn3_TACCCGTAGGTAGGCT	2	88	Control	0.418438
BA46_07-10-2019_rxn4_CTCTCAGTCTTCTAAC	2	88	Control	0.826397
BA46_05-07-2019_rxn3_ATCCCTGGTCCGATCG	1	88	Control	0.656788
BA46_05-07-2019_rxn6_TCAGGGCTCGTGGGTC	1	88	Control	0.484437
BA46_07-10-2019_rxn8_GGAATCTAGGGCTTCC	2	88	Control	0.102933
BA46_07-10-2019_rxn6_GTGAGCCTCTTCTTCC	2	88	Control	0.382563
BA46_07-10-2019_rxn2_AAGTGAATCCCATAGA	2	88	Control	0.424192
BA46_07-10-2019_rxn6_TGTAGACGTAGGTAGC	2	88	Control	0.565298
BA46_07-10-2019_rxn6_ATGACCATCTACTATC	2	88	Control	0.465589
BA46_07-10-2019_rxn8_GGAGATGCAGGCGATA	2	88	Control	0.345719
BA46_07-10-2019_rxn1_TGAGGAGTCTTCGTAT	2	88	Control	0.634704
BA46_07-10-2019_rxn5_TCCCACAGTGGAGGTT	2	88	Control	0.399407
BA46_07-10-2019_rxn6_GCACGTGGTCACAGAG	2	88	Control	0.132696
BA46_05-07-2019_rxn6_CGGAACCCAAGCACAG	1	88	Control	0.480814
BA46_05-07-2019_rxn7_GTTCCGTAGGGTCACA	1	88	Control	0.653947
BA46_05-07-2019_rxn6_GTACAGTCATGACGTT	1	88	Control	0.605497
BA46_07-10-2019_rxn3_GTGCACGGTCAGCGTC	2	88	Control	0.0424021
BA46_07-10-2019_rxn1_TACACCCTCGACTCCT	2	88	Control	0.548561
BA46_07-10-2019_rxn8_CGGGTCACACAAGGTG	2	88	Control	0.394143
BA46_07-10-2019_rxn4_GGGTGTCTCCACGTCT	2	88	Control	0.639206
BA46_07-10-2019_rxn7_AGACACTTCGCACGAC	2	88	Control	0.382419
BA46_05-07-2019_rxn5_TCAAGACAGGATTCAA	1	88	Control	0.505515
BA46_05-07-2019_rxn6_CGGAACCCATTAAAGG	1	88	Control	0.216741
BA46_07-10-2019_rxn6_AAGCCATCAGACAAGC	2	88	Control	0.468769
BA46_05-07-2019_rxn2_TCCTTCTCAGTAACGG	1	88	Control	0.345118
BA46_05-07-2019_rxn5_TAACCAGTCGCATAGT	1	88	Control	0.123989
BA46_07-10-2019_rxn1_CATAGACAGTCATACC	2	88	Control	0.469699
BA46_05-07-2019_rxn7_TCATATCGTGGTCTTA	1	88	Control	0.511308
BA46_05-07-2019_rxn6_CACTAAGCAAGACAAT	1	88	Control	0.603664
BA46_05-07-2019_rxn5_AAGGAATCACTGGAAG	1	88	Control	0.701282
BA46_07-10-2019_rxn6_ATCCCTGAGAATTCAG	2	88	Control	0.3873
BA46_05-07-2019_rxn7_ATGAAAGTCAGGAAAT	1	88	Control	0.604675
BA46_05-07-2019_rxn7_TATCTTGGTGGTCTCG	1	88	Control	0.55659
BA46_07-10-2019_rxn5_TCGGGACAGTGTCATC	2	88	Control	0.543954
BA46_05-07-2019_rxn2_CGTAAGTTCCACCTGT	1	88	Control	0.382531
BA46_07-10-2019_rxn1_TCAATCTCACCAGACC	2	88	Control	0.680899
BA46_07-10-2019_rxn8_TCAGTCCAGAATTGTG	2	88	Control	0.453515
BA46_07-10-2019_rxn1_ACTTCCGAGACCATTC	2	88	Control	0.0549111
BA46_07-10-2019_rxn8_GAAGCGAGTAGTCACT	2	88	Control	0.540522
BA46_05-07-2019_rxn2_TGATCTTAGTAAACTG	1	88	Control	0.583395
BA46_05-07-2019_rxn6_GAAGCGACAACCGTAT	1	88	Control	0.516049
BA46_07-10-2019_rxn1_TACACCCTCTTGCGCT	2	88	Control	0.620923
BA46_07-10-2019_rxn4_CAAGGGATCCTCGATC	2	88	Control	0.492878
BA46_07-10-2019_rxn7_TTACCGCAGACTTGTC	2	88	Control	0.718553
BA46_07-10-2019_rxn7_GCTACAACAGCGGATA	2	88	Control	0.667347
BA46_05-07-2019_rxn7_AGAACAACAAACCATC	1	88	Control	0.644196
BA46_07-10-2019_rxn1_CGGTCAGGTGCGAACA	2	88	Control	0.581303
BA46_07-10-2019_rxn2_CAGCACGTCTATCGCC	2	88	Control	0.332212
BA46_05-07-2019_rxn6_GTGACGCAGTGGTTCT	1	88	Control	0.615026
BA46_05-07-2019_rxn2_TTGTGGACAGTGGGTA	1	88	Control	0.705063
BA46_07-10-2019_rxn4_CACAGGCAGATGCGAC	2	88	Control	0.485661
BA46_05-07-2019_rxn6_GATTTCTTCGCCTAGG	1	88	Control	0.621768
BA46_07-10-2019_rxn5_CTCAGAAAGATCCTAC	2	88	Control	0.668011
BA46_07-10-2019_rxn8_TGGATGTCAGGGAGAG	2	88	Control	0.186909
BA46_07-10-2019_rxn6_ATTCCATCACCAAATC	2	88	Control	0.336339
BA46_07-10-2019_rxn2_GCTGGGTGTTGTGGCC	2	88	Control	0.442712
BA46_07-10-2019_rxn3_TCCACCAAGTGCAAAT	2	88	Control	0.460232
BA46_05-07-2019_rxn5_AGGTCATGTCGTGGTC	1	88	Control	0.775454
BA46_05-07-2019_rxn5_ATCGTAGCAATTTCGG	1	88	Control	0.46691
BA46_07-10-2019_rxn8_GACTGATTCGCATGAT	2	88	Control	0.468605
BA46_05-07-2019_rxn2_GTTACAGGTACGTTCA	1	88	Control	0.496755
BA46_05-07-2019_rxn4_CCGGGTAAGGCTGGAT	1	88	Control	0.509438
BA46_07-10-2019_rxn6_TGATGCACATCGCTAA	2	88	Control	0
BA46_07-10-2019_rxn1_TCATTACAGACCAACG	2	88	Control	0.518512
BA46_07-10-2019_rxn1_TGACGCGGTAAGGAGA	2	88	Control	0.0133996
BA46_07-10-2019_rxn3_GTCATTTTCACCTTAT	2	88	Control	0.0589168
BA46_05-07-2019_rxn7_CTACATTGTTACCCTC	1	88	Control	0.524209
BA46_07-10-2019_rxn1_TGCTCGTCATTGAAAG	2	88	Control	0.342709
BA46_05-07-2019_rxn5_GGTTGTATCTGGGCCA	1	88	Control	0.627976
BA46_07-10-2019_rxn2_CAGATCATCTCCGAAA	2	88	Control	0.566714
BA46_05-07-2019_rxn5_AGGACGAGTCTCCTGT	1	88	Control	0.429867
BA46_05-07-2019_rxn5_TTATTGCGTTCCAGGC	1	88	Control	0.624967
BA46_07-10-2019_rxn2_AGATCGTCATATACCG	2	88	Control	0.0968841
BA46_05-07-2019_rxn7_CGTTAGAGTGAGGAAA	1	88	Control	0.670347
BA46_07-10-2019_rxn7_TGGGCTGTCCTGTTGC	2	88	Control	0.675075
BA46_07-10-2019_rxn1_CGAAGGAAGTTGGCTT	2	88	Control	0.485902
BA46_07-10-2019_rxn7_ATCCGTCAGCGATTCT	2	88	Control	0.505292
BA46_07-10-2019_rxn1_TGACTCCTCGACATAC	2	88	Control	0.524641
BA46_07-10-2019_rxn1_TCAAGCAGTACACGCC	2	88	Control	0.449213
BA46_07-10-2019_rxn2_AATTCCTTCCGGACGT	2	88	Control	0.402071
BA46_05-07-2019_rxn8_CATCCCACAAAGCAAT	1	88	Control	0.471132
BA46_05-07-2019_rxn5_TACGCTCAGGGCCAAT	1	88	Control	0.637261
BA46_05-07-2019_rxn6_AGCGATTCAGCCGGTT	1	88	Control	0.654535
BA46_07-10-2019_rxn7_CTCAACCCACTTTAGG	2	88	Control	0.655656
BA46_05-07-2019_rxn8_TTTGGAGCATGTCGTA	1	88	Control	0.485699
BA46_05-07-2019_rxn2_CGTCAAATCGTAGCCG	1	88	Control	0.562895
BA46_07-10-2019_rxn7_CTGCCTAAGTAACGAT	2	88	Control	0.268669
BA46_05-07-2019_rxn3_AGACAAAAGGTATAGT	1	88	Control	0.262747
BA46_05-07-2019_rxn2_GCATCTCGTAGCCCTG	1	88	Control	0.501623
BA46_07-10-2019_rxn5_AGACCATTCGCCACTT	2	88	Control	0.121035
BA46_07-10-2019_rxn8_CGCATGGCACACGTGC	2	88	Control	0.583806
BA46_07-10-2019_rxn3_CATCGGGTCTATGCCC	2	88	Control	0.431742
BA46_07-10-2019_rxn2_GGGCTCACAAATACAG	2	88	Control	0.544889
BA46_07-10-2019_rxn5_ATTCCCGCATATCGGT	2	88	Control	0.459249
BA46_07-10-2019_rxn8_TAGGTACGTCGCGTTG	2	88	Control	0.600664
BA46_07-10-2019_rxn4_GGAAGTGTCAACTGAC	2	88	Control	0.012004
BA46_07-10-2019_rxn5_GAATCGTTCAACTGAC	2	88	Control	0.428052
BA46_05-07-2019_rxn6_CTCACTGCACTGTTCC	1	88	Control	0.650779
BA46_05-07-2019_rxn3_GGGTATTCATCTCGTC	1	88	Control	0.517174
BA46_05-07-2019_rxn5_TAGGGTTTCCATGATG	1	88	Control	0.623104
BA46_05-07-2019_rxn2_CGAGTGCAGAGTGACC	1	88	Control	0.59513
BA46_05-07-2019_rxn6_GGTAATCAGAGGCGTT	1	88	Control	0.501474
BA46_05-07-2019_rxn7_TCGACCTTCAAATAGG	1	88	Control	0.369497
BA46_07-10-2019_rxn3_CTCAGTCAGCACCCAC	2	88	Control	0.182087
BA46_07-10-2019_rxn6_ACTCCCACAAATCCCA	2	88	Control	0.505083
BA46_07-10-2019_rxn1_CTCCCTCAGACACACG	2	88	Control	0.616704
BA46_05-07-2019_rxn7_GTCCACTGTGTACAGG	1	88	Control	0.68082
BA46_05-07-2019_rxn6_CATTCTATCCCTTGTG	1	88	Control	0.745737
BA46_05-07-2019_rxn2_AAGCCATAGCAACCAG	1	88	Control	0.644826
BA46_07-10-2019_rxn6_AGACAGGTCACTAGCA	2	88	Control	0.394405
BA46_07-10-2019_rxn1_GTAGAGGGTCGTTGGC	2	88	Control	0.565324
BA46_07-10-2019_rxn5_CGTCAAATCGTCCTTG	2	88	Control	0.671715
BA46_05-07-2019_rxn2_CCGAACGTCGCTGATA	1	88	Control	0.676645
BA46_05-07-2019_rxn7_CTGGACGCATAAGATG	1	88	Control	0.0419974
BA46_07-10-2019_rxn2_CATGCAACAAGCGAGT	2	88	Control	0.376682
BA46_07-10-2019_rxn2_TAGTGCACAGATTTCG	2	88	Control	0.45125
BA46_05-07-2019_rxn6_TCATACTTCATCCTGC	1	88	Control	0.645979
BA46_07-10-2019_rxn1_ACACTGAGTTGGGACA	2	88	Control	0.596082
BA46_07-10-2019_rxn6_TCCACCACAGCTGTCG	2	88	Control	0.586385
BA46_05-07-2019_rxn7_CTCCGATGTGAGATTA	1	88	Control	0.4947
BA46_07-10-2019_rxn5_GATGGAGAGTAGTGCG	2	88	Control	0.0387065
BA46_05-07-2019_rxn6_CGTAAGTAGCGCTTCG	1	88	Control	0.396112
BA46_05-07-2019_rxn4_TCATTGTAGAGAGGTA	1	88	Control	0.088024
BA46_05-07-2019_rxn3_TAAGTCGCATAAGCGG	1	88	Control	0.549295
BA46_07-10-2019_rxn3_TCACAAGGTATGAGGC	2	88	Control	0.489589
BA46_07-10-2019_rxn6_ATGTCTTGTATCACGT	2	88	Control	0.444603
BA46_07-10-2019_rxn3_AGGACGATCCCTTGGT	2	88	Control	0.481843
BA46_07-10-2019_rxn1_GATTCGATCTAGATCG	2	88	Control	0.490503
BA46_07-10-2019_rxn4_CCTACGTAGGTAATCA	2	88	Control	0.708239
BA46_05-07-2019_rxn4_TGTGCGGAGGCGCTCT	1	88	Control	0.283721
BA46_07-10-2019_rxn1_AGCCAATAGATAGCAT	2	88	Control	0.520154
BA46_05-07-2019_rxn6_TGAATCGGTAGGAAAG	1	88	Control	0.535716
BA46_07-10-2019_rxn6_TCACACCAGGTCCAGA	2	88	Control	0.00659782
BA46_05-07-2019_rxn6_TTACGCCCAGATACCT	1	88	Control	0.744622
BA46_05-07-2019_rxn4_CACGAATAGTCTTGGT	1	88	Control	0.407998
BA46_05-07-2019_rxn7_TGTAGACGTGGTCTAT	1	88	Control	0.458063
BA46_05-07-2019_rxn8_TTAGTCTGTACGTAGG	1	88	Control	0.697827
BA46_07-10-2019_rxn4_TCGTCCACAGGTTACT	2	88	Control	0.00770341
BA46_07-10-2019_rxn4_AACCAACCACTTGAGT	2	88	Control	0.572071
BA46_05-07-2019_rxn7_AGGTTGTTCGGTCATA	1	88	Control	0.506759
BA46_05-07-2019_rxn5_GTTACCCGTTGCCATA	1	88	Control	0.533328
BA46_07-10-2019_rxn4_CTGCCATGTGGATGAC	2	88	Control	0.538273
BA46_07-10-2019_rxn6_AGCGCCAAGCGGATCA	2	88	Control	0.0340254
BA46_07-10-2019_rxn2_CTATCCGTCGTGTCAA	2	88	Control	0.520069
BA46_07-10-2019_rxn7_GATGAGGAGGAAGTCC	2	88	Control	0.723397
BA46_07-10-2019_rxn7_AACAACCCATACCAGT	2	88	Control	0.412544
BA46_05-07-2019_rxn7_TTTGACTGTAAGCGGT	1	88	Control	0.529004
BA46_07-10-2019_rxn7_ATCGCCTAGACGCTCC	2	88	Control	0.49096
BA46_05-07-2019_rxn6_TGTGATGTCAGCGCGT	1	88	Control	0.655763
BA46_07-10-2019_rxn5_TCACTATGTCCCTCAT	2	88	Control	0.549015
BA46_07-10-2019_rxn2_GAGGCAACAGCGACAA	2	88	Control	0.384919
BA46_05-07-2019_rxn3_ATTCCATCACCGCTGA	1	88	Control	0.591328
BA46_07-10-2019_rxn8_AGGGCCTTCATTCTTG	2	88	Control	0.546756
BA46_07-10-2019_rxn5_GCCAACGTCCACCCTA	2	88	Control	0.5864
BA46_05-07-2019_rxn2_GGTAGAGTCGTGGGAA	1	88	Control	0.435581
BA46_07-10-2019_rxn6_ATTCCCGTCCCATTTA	2	88	Control	0.0642206
BA46_05-07-2019_rxn8_CTGGCAGAGAGGTTAT	1	88	Control	0.664493
BA46_05-07-2019_rxn7_GTCAAGTAGGGTGGGA	1	88	Control	0.575455
BA46_05-07-2019_rxn8_ACGTAACGTCCGGTCA	1	88	Control	0.553221
BA46_07-10-2019_rxn8_GGAAGTGGTGCTCTCT	2	88	Control	0.176255
BA46_05-07-2019_rxn2_CCACTTGAGTATGAGT	1	88	Control	0.592241
BA46_05-07-2019_rxn7_TGTCCTGTCTGTCGCT	1	88	Control	0.683846
BA46_05-07-2019_rxn8_CTGTCGTTCGAGCCAC	1	88	Control	0.251678
BA46_07-10-2019_rxn1_TCATGAGAGGCAGTCA	2	88	Control	0.487714
BA46_07-10-2019_rxn1_GGGTCTGAGGTCTACT	2	88	Control	0.479828
BA46_07-10-2019_rxn1_TACGTCCAGAATTGTG	2	88	Control	0.615822
BA46_07-10-2019_rxn2_TATTCCAGTCGGATTT	2	88	Control	0.370812
BA46_05-07-2019_rxn7_CTCATTAGTCTTACTT	1	88	Control	0.686528
BA46_07-10-2019_rxn3_TCATGGATCATTTACC	2	88	Control	0.381559
BA46_07-10-2019_rxn4_GTGTAACAGCGCCTAC	2	88	Control	0.378645
BA46_05-07-2019_rxn7_ATGGTTGAGCAAGGAA	1	88	Control	0
BA46_07-10-2019_rxn8_TGTTCATGTTAGCGGA	2	88	Control	0.323665
BA46_07-10-2019_rxn8_TGAACGTTCTTCACGC	2	88	Control	0.711986
BA46_07-10-2019_rxn3_AAGAACAGTGGTCTAT	2	88	Control	0.26332
BA46_05-07-2019_rxn6_CTCCATGTCCACGGAC	1	88	Control	0.532544
BA46_05-07-2019_rxn3_CGGCAGTAGGTCCCGT	1	88	Control	0.073964
BA46_07-10-2019_rxn6_GAATAGAGTCTGATAC	2	88	Control	0.612315
BA46_05-07-2019_rxn2_TTCTGTATCCCGAAAT	1	88	Control	0.488696
BA46_05-07-2019_rxn7_TATTCCATCGCGTGAC	1	88	Control	0.659325
BA46_07-10-2019_rxn1_TGACAGTCAGTTGTTG	2	88	Control	0.418516
BA46_07-10-2019_rxn8_AGTTCCCTCGTCAGAT	2	88	Control	0.0769745
BA46_05-07-2019_rxn2_CCTCACAAGAAACCCG	1	88	Control	0.521303
BA46_05-07-2019_rxn4_TGTGCGGAGGCCTGCT	1	88	Control	0.671422
BA46_05-07-2019_rxn7_TTACAGGCAGCCATTA	1	88	Control	0.619208
BA46_05-07-2019_rxn3_GCAGGCTGTACTGCGC	1	88	Control	0.663675
BA46_07-10-2019_rxn4_GCTTCACTCGTTCTAT	2	88	Control	0.541466
BA46_07-10-2019_rxn6_TGGAACTCATCTGCGG	2	88	Control	0.471933
BA46_07-10-2019_rxn1_TTCCGTGCAATCCAGT	2	88	Control	0.502824
BA46_07-10-2019_rxn3_TCACGGGCAGGCTATT	2	88	Control	0.0797523
BA46_07-10-2019_rxn3_GTTACGAAGTAGGGTC	2	88	Control	0.550603
BA46_07-10-2019_rxn2_GAGAGGTAGACGAGCT	2	88	Control	0.556265
BA46_07-10-2019_rxn5_TCCTAATGTATCGTGT	2	88	Control	0
BA46_07-10-2019_rxn8_ACGTTCCAGGACTGGT	2	88	Control	0.605542
BA46_07-10-2019_rxn2_ATTCTACTCGGCATTA	2	88	Control	0.603535
BA46_07-10-2019_rxn4_TCGCTCAGTGGCTTGC	2	88	Control	0.0332392
BA46_05-07-2019_rxn5_ATGCATGGTATTTCCT	1	88	Control	0.379128
BA46_07-10-2019_rxn8_ACGTTCCTCTCCGAGG	2	88	Control	0.584336
BA46_05-07-2019_rxn3_CACTGTCCATAAGCAA	1	88	Control	0.318657
BA46_07-10-2019_rxn1_ATTCTTGAGATTCGCT	2	88	Control	0.230862
BA46_05-07-2019_rxn6_TGTGAGTTCATAGAGA	1	88	Control	0.535234
BA46_05-07-2019_rxn4_TTCGGTCTCAATGCAC	1	88	Control	0.57346
BA46_05-07-2019_rxn8_GACGCTGGTATGAGAT	1	88	Control	0.468595
BA46_07-10-2019_rxn3_GAGGGATCATAACAGA	2	88	Control	0.581035
BA46_07-10-2019_rxn3_GAATCACGTGCCTTTC	2	88	Control	0.299549
BA46_05-07-2019_rxn3_AGTTCGATCGACCAAT	1	88	Control	0.556571
BA46_07-10-2019_rxn5_GTCATTTCATGTGTCA	2	88	Control	0.448127
BA46_05-07-2019_rxn5_TCACTATCAACCGCTG	1	88	Control	0.0865012
BA46_07-10-2019_rxn1_GTAAGTCGTTGCTGAT	2	88	Control	0.515505
BA46_05-07-2019_rxn4_TTCTAACTCAGTAGGG	1	88	Control	0.662764
BA46_05-07-2019_rxn8_GCATCGGGTACGACTT	1	88	Control	0.750665
BA46_07-10-2019_rxn4_GTTACCCGTTTGTGGT	2	88	Control	0.3384
BA46_05-07-2019_rxn8_TGTGATGCATGTGCTA	1	88	Control	0.655631
BA46_07-10-2019_rxn1_GGTGGCTTCTCCTGAC	2	88	Control	0.0623784
BA46_07-10-2019_rxn2_GATGCTACAGAGATTA	2	88	Control	0.366945
BA46_07-10-2019_rxn2_TTCTTCCTCCGCACGA	2	88	Control	0.12681
BA46_05-07-2019_rxn8_GACGCTGGTATTTCGG	1	88	Control	0.659337
BA46_05-07-2019_rxn2_AGTCACATCTTCTTCC	1	88	Control	0.0796455
BA46_07-10-2019_rxn3_TCCTGCAAGCAGCCCT	2	88	Control	0.562934
BA46_05-07-2019_rxn3_TCATTTGGTTAAGTCC	1	88	Control	0.647914
BA46_05-07-2019_rxn2_GGGTGTCGTTGCCAAT	1	88	Control	0.463582
BA46_07-10-2019_rxn2_GTGGAGAGTCCACTCT	2	88	Control	0.484416
BA46_07-10-2019_rxn7_CACCAAAGTCAAGCCC	2	88	Control	0.575164
BA46_07-10-2019_rxn8_GAGGGATAGTTTCGAC	2	88	Control	0.338726
BA46_07-10-2019_rxn8_ATCCCTGCAATTCTTC	2	88	Control	0.585357
BA46_07-10-2019_rxn2_CATACCCTCGGACCAC	2	88	Control	0.410118
BA46_07-10-2019_rxn1_TTGTGTTTCTTTCCGG	2	88	Control	0.222366
BA46_07-10-2019_rxn2_ACATGCACAATTGAAG	2	88	Control	0.0355389
BA46_05-07-2019_rxn3_ATGGAGGAGCTCGACC	1	88	Control	0.640514
BA46_05-07-2019_rxn8_GGCGTCACATTGACCA	1	88	Control	0.563376
BA46_05-07-2019_rxn8_TCCTTTCAGCCATTCA	1	88	Control	0.694474
BA46_05-07-2019_rxn7_TAGCACAAGATCACTC	1	88	Control	0.517516
BA46_05-07-2019_rxn7_CTCCATGTCCCTGTTG	1	88	Control	0.0609914
BA46_07-10-2019_rxn5_GGATCTACAATACGCT	2	88	Control	0.0151662
BA46_05-07-2019_rxn7_GACGTTACAAAGGCTG	1	88	Control	0.690446
BA46_05-07-2019_rxn6_CATGCAATCGGCACTG	1	88	Control	0.0687757
BA46_05-07-2019_rxn3_TGAGACTGTATCCTCC	1	88	Control	0.634653
BA46_07-10-2019_rxn6_CCCTGATTCGCCAGTG	2	88	Control	0.50683
BA46_07-10-2019_rxn3_ATCCATTCAATACAGA	2	88	Control	0.610956
BA46_05-07-2019_rxn4_CCCGGAATCGATTCCC	1	88	Control	0.481745
BA46_05-07-2019_rxn2_TGCGGGTCAATCACGT	1	88	Control	0.349659
BA46_07-10-2019_rxn5_TTAGTCTCAGACCAAG	2	88	Control	0.159393
BA46_07-10-2019_rxn7_GATTCGACAAAGGATT	2	88	Control	0.716199
BA46_07-10-2019_rxn4_TGAGACTAGGCGAACT	2	88	Control	0.274414
BA46_07-10-2019_rxn3_TAGACTGAGATCACTC	2	88	Control	0.469185
BA46_07-10-2019_rxn2_TTGGTTTTCGCGTGCA	2	88	Control	0.518341
BA46_07-10-2019_rxn8_ACGGTCGAGAGCATTA	2	88	Control	0.444701
BA46_07-10-2019_rxn1_CTAGGTATCGAGAGCA	2	88	Control	0.4331
BA46_07-10-2019_rxn3_TGATTCTCAATCAGCT	2	88	Control	0.557438
BA46_07-10-2019_rxn8_TCCTTCTAGTGTACCT	2	88	Control	0.088039
BA46_07-10-2019_rxn8_GGCTTGGGTGCACATT	2	88	Control	0.579627
BA46_07-10-2019_rxn4_AGACAAACATAGATCC	2	88	Control	0.546051
BA46_07-10-2019_rxn2_GCGTGCACAACTACGT	2	88	Control	0.34138
BA46_07-10-2019_rxn1_TATCCTACACCCTCTA	2	88	Control	0.437259
BA46_07-10-2019_rxn5_CCCTTAGTCACTACGA	2	88	Control	0.65238
BA46_07-10-2019_rxn7_ATGACCAAGGCCATAG	2	88	Control	0.626426
BA46_05-07-2019_rxn6_TTACCGCGTGCCCACA	1	88	Control	0.363724
BA46_07-10-2019_rxn2_TGGAGGAGTGTGGTCC	2	88	Control	0.0181843
BA46_05-07-2019_rxn4_GAGTGTTGTTCGTTCC	1	88	Control	0
BA46_07-10-2019_rxn6_GTAAGTCAGAGGGTCT	2	88	Control	0.548947
BA46_05-07-2019_rxn5_ATGGGTTCACATGACT	1	88	Control	0.0514839
BA46_05-07-2019_rxn2_TGATGCATCTGAATCG	1	88	Control	0.17559
BA46_07-10-2019_rxn5_CATGCTCGTCACTGAT	2	88	Control	0.583856
BA46_07-10-2019_rxn1_GTGCGTGAGTCCCAGC	2	88	Control	0.611237
BA46_07-10-2019_rxn7_AGCATCATCTTTGATC	2	88	Control	0.709228
BA46_05-07-2019_rxn2_TTGCCTGTCTAAGGAA	1	88	Control	0.634766
BA46_07-10-2019_rxn7_GGAAGTGTCAAGTCTG	2	88	Control	0.526013
BA46_07-10-2019_rxn3_TTTACTGCAGACCTGC	2	88	Control	0.599915
BA46_07-10-2019_rxn2_TCATCCGCAATGAGCG	2	88	Control	0.173141
BA46_05-07-2019_rxn6_GTCTCACAGGTTCCGC	1	88	Control	0.372818
BA46_07-10-2019_rxn3_AGGTGTTTCAGACATC	2	88	Control	0.276384
BA46_05-07-2019_rxn5_ACAAGCTTCATAGACC	1	88	Control	0.250257
BA46_05-07-2019_rxn4_TCTTAGTTCCGATCTC	1	88	Control	0.439659
BA46_05-07-2019_rxn5_GTAATCGGTGCATGTT	1	88	Control	0.585537
BA46_07-10-2019_rxn2_CTCAACCGTCGGAAAC	2	88	Control	0.44645
BA46_07-10-2019_rxn4_TGGTACATCGTTCAGA	2	88	Control	0.523215
BA46_07-10-2019_rxn6_TAGACTGAGATGTTCC	2	88	Control	0.524181
BA46_07-10-2019_rxn3_TGATTTCTCATTCGTT	2	88	Control	0.383667
BA46_07-10-2019_rxn2_AAGTCGTAGCCACAAG	2	88	Control	0.626528
BA46_07-10-2019_rxn4_GGTTCTCCATGGGAAC	2	88	Control	0.659586
BA46_07-10-2019_rxn2_GGGAAGTAGCGGTAGT	2	88	Control	0.560626
BA46_07-10-2019_rxn6_CCTTGTGCAGCTCGGT	2	88	Control	0.559703
BA46_05-07-2019_rxn5_TCTCTGGAGGTCGTCC	1	88	Control	0.659769
BA46_07-10-2019_rxn1_TCTAACTGTCCACAGC	2	88	Control	0.458915
BA46_05-07-2019_rxn4_CTTCGGTAGACCTCCG	1	125	SCZ	0
BA46_05-07-2019_rxn4_ACTATCTCAGGAACCA	1	125	SCZ	0
BA46_05-07-2019_rxn6_ACCAACACAGAGGCAT	1	125	SCZ	0.0920747
BA46_05-07-2019_rxn4_ATGCCTCCACTCCGAG	1	125	SCZ	0.222579
BA46_05-07-2019_rxn5_GAGGCCTCAAACTAAG	1	125	SCZ	0.109226
BA46_05-07-2019_rxn6_ATTGGGTCAGAACTTC	1	125	SCZ	0.102743
BA46_05-07-2019_rxn3_CATTTCACAATACCTG	1	125	SCZ	0.0685412
BA46_05-07-2019_rxn5_CCCTGATGTCTTAGTG	1	125	SCZ	0.0616054
BA46_05-07-2019_rxn8_TGCCGAGAGTATAGGT	1	125	SCZ	0.143915
BA46_05-07-2019_rxn5_CCCAACTAGACCAGAC	1	125	SCZ	0.085538
BA46_05-07-2019_rxn7_TGAACGTGTTCTCTCG	1	125	SCZ	0.220115
BA46_05-07-2019_rxn7_CTATCCGGTGGGATTG	1	125	SCZ	0.092868
BA46_05-07-2019_rxn2_GATGAGGTCCGTCCTA	1	125	SCZ	0.115862
BA46_05-07-2019_rxn8_ACGGAAGTCTCGCGTT	1	125	SCZ	0.0322147
BA46_05-07-2019_rxn6_CGCCATTCACCTCGTT	1	125	SCZ	0.0349472
BA46_05-07-2019_rxn7_ACTTTCACATCGCCTT	1	125	SCZ	0.205108
BA46_05-07-2019_rxn7_ACTACGATCCACCTGT	1	125	SCZ	0.068659
BA46_05-07-2019_rxn4_CGCAGGTGTACGCGTC	1	125	SCZ	0.132016
BA46_05-07-2019_rxn8_AGGAGGTAGCGCATCC	1	125	SCZ	0.130695
BA46_05-07-2019_rxn7_GAATCACGTAGACACG	1	125	SCZ	0.138472
BA46_05-07-2019_rxn2_TATCCTAAGAGGATCC	1	125	SCZ	0.300368
BA46_05-07-2019_rxn7_GAAGTAAGTTAGTCGT	1	125	SCZ	0.290143
BA46_05-07-2019_rxn4_AGACAGGAGAGGGTAA	1	125	SCZ	0
BA46_05-07-2019_rxn6_GTTAGTGCAGCGCGTT	1	125	SCZ	0.027492
BA46_05-07-2019_rxn7_GAAGGACGTCTTTCAT	1	125	SCZ	0.172662
BA46_05-07-2019_rxn6_TATCGCCGTCACGCTG	1	125	SCZ	0.148738
BA46_05-07-2019_rxn2_GGAGGATTCGACGCTG	1	125	SCZ	0
BA46_05-07-2019_rxn8_GTATTTCAGTCATGAA	1	125	SCZ	0.142427
BA46_05-07-2019_rxn8_TCCTGCAGTCAAACGG	1	125	SCZ	0.0987082
BA46_05-07-2019_rxn5_CATGAGTAGCGTCAGA	1	125	SCZ	0.13039
BA46_05-07-2019_rxn2_GGGATGACAACAACAA	1	125	SCZ	0.13511
BA46_05-07-2019_rxn3_ATGAAAGGTGAATGTA	1	125	SCZ	0.163824
BA46_05-07-2019_rxn7_CTGCTCAGTACGATCT	1	125	SCZ	0.154695
BA46_05-07-2019_rxn5_CATCCCAAGCTCTGTA	1	125	SCZ	0.0763852
BA46_05-07-2019_rxn8_TTTCGATCATCGCTGG	1	125	SCZ	0.199049
BA46_05-07-2019_rxn5_TCCTCTTCATGACAAA	1	125	SCZ	0.0636229
BA46_05-07-2019_rxn4_CTCTCAGCAGTTGGTT	1	125	SCZ	0.0814897
BA46_05-07-2019_rxn4_GGTTAACTCATGTCAG	1	125	SCZ	0
BA46_05-07-2019_rxn8_TAGACTGCAATCAAGA	1	125	SCZ	0.195588
BA46_05-07-2019_rxn2_GTCGTTCTCACCTACC	1	125	SCZ	0.118073
BA46_05-07-2019_rxn7_GCCGTGATCTCCGAGG	1	125	SCZ	0.0104544
BA46_05-07-2019_rxn3_ATCACGATCTGCCTGT	1	125	SCZ	0
BA46_05-07-2019_rxn3_GGGAGTATCAGGAAGC	1	125	SCZ	0
BA46_05-07-2019_rxn4_TGTGGCGTCTCGGCTT	1	125	SCZ	0.0129413
BA46_05-07-2019_rxn6_TCCGTGTCAAGAGATT	1	125	SCZ	0
BA46_05-07-2019_rxn6_CGTGATACAGACGATG	1	125	SCZ	0
BA46_05-07-2019_rxn5_TGCATGAAGGTTAGTA	1	125	SCZ	0.0591506
BA46_05-07-2019_rxn6_CACTGAAGTCTACAAC	1	125	SCZ	0.150278
BA46_05-07-2019_rxn4_AAGACTCAGGTCATAA	1	125	SCZ	0.245714
BA46_05-07-2019_rxn7_GTCTACCTCCCGATCT	1	125	SCZ	0.136253
BA46_05-07-2019_rxn7_GTGCTTCAGCCTTTGA	1	125	SCZ	0.119759
BA46_05-07-2019_rxn3_TGTCAGACACACGCCA	1	125	SCZ	0.131761
BA46_05-07-2019_rxn8_GTCCTCAAGGTGAGCT	1	125	SCZ	0.174524
BA46_05-07-2019_rxn3_ATTCAGGCAAAGCGTG	1	125	SCZ	0.130125
BA46_05-07-2019_rxn4_CCGATGGAGACTTAAG	1	125	SCZ	0.071032
BA46_05-07-2019_rxn8_CTCCCAAGTGATTCTG	1	125	SCZ	0.173311
BA46_05-07-2019_rxn2_TAACGACGTTTCCATT	1	125	SCZ	0.184251
BA46_05-07-2019_rxn5_TAGTGCAGTGAGTAGC	1	125	SCZ	0
BA46_05-07-2019_rxn4_AACCAACAGAAATTGC	1	125	SCZ	0.0629105
BA46_05-07-2019_rxn2_CGCATAATCAAACGAA	1	125	SCZ	0.169794
BA46_05-07-2019_rxn7_TATTGCTTCCATTGTT	1	125	SCZ	0.0779566
BA46_05-07-2019_rxn8_GGTGATTCATGACACT	1	125	SCZ	0.219691
BA46_05-07-2019_rxn8_AATGAAGCAAGGCCTC	1	125	SCZ	0.133563
BA46_05-07-2019_rxn8_GCATGATCATCCGAGC	1	125	SCZ	0.104497
BA46_05-07-2019_rxn8_GATCGTACACGCTTAA	1	125	SCZ	0.0713911
BA46_05-07-2019_rxn3_ATGAAAGAGTTTGTCG	1	125	SCZ	0.0550326
BA46_05-07-2019_rxn7_AGCGATTCAGCACAAG	1	125	SCZ	0.191252
BA46_05-07-2019_rxn2_TCTTCCTGTTGCCAAT	1	125	SCZ	0.0187249
BA46_05-07-2019_rxn3_AAAGAACGTAAGACCG	1	125	SCZ	0.152486
BA46_05-07-2019_rxn2_CAAAGAAAGCCAGACA	1	125	SCZ	0.0847394
BA46_05-07-2019_rxn7_AGTGCCGTCTGCGGCA	1	125	SCZ	0.050715
BA46_05-07-2019_rxn5_GCCATTCGTGTCTCCT	1	125	SCZ	0.158183
BA46_05-07-2019_rxn6_AGGTTACTCAGTGTGT	1	125	SCZ	0.0997498
BA46_05-07-2019_rxn4_GTCGAATAGGTGCGAT	1	125	SCZ	0.0222419
BA46_05-07-2019_rxn5_GACCGTGCAAGCTGTT	1	125	SCZ	0.0952774
BA46_05-07-2019_rxn7_GAGACTTTCTCTCTTC	1	125	SCZ	0.108356
BA46_05-07-2019_rxn8_GATAGCTTCTTGAACG	1	125	SCZ	0.0726122
BA46_05-07-2019_rxn2_ACGATGTGTTTACGTG	1	125	SCZ	0
BA46_05-07-2019_rxn8_TCACAAGCAAGCCCAC	1	125	SCZ	0.230173
BA46_05-07-2019_rxn8_ACGTCCTAGTTGCCTA	1	125	SCZ	0.247947
BA46_05-07-2019_rxn4_ACATCGAAGACCAAAT	1	125	SCZ	0.282317
BA46_05-07-2019_rxn4_CTTCTCTGTGAATAAC	1	125	SCZ	0.120227
BA46_05-07-2019_rxn6_TCGGGACTCACAATGC	1	125	SCZ	0.127983
BA46_05-07-2019_rxn5_TTGCGTCCACGCCAGT	1	125	SCZ	0.131925
BA46_05-07-2019_rxn7_AGAAGTAAGTCAATCC	1	125	SCZ	0.0897126
BA46_05-07-2019_rxn8_CCCTCAACAAGTGTCT	1	125	SCZ	0.0311185
BA46_05-07-2019_rxn8_TCCCAGTGTGATCGTT	1	125	SCZ	0.111885
BA46_05-07-2019_rxn2_TCACGGGCAGATGCGA	1	125	SCZ	0
BA46_05-07-2019_rxn8_CAAGGGACAAGATTGA	1	125	SCZ	0.0809174
BA46_05-07-2019_rxn4_TAGAGTCAGAACCCGA	1	125	SCZ	0.145083
BA46_05-07-2019_rxn4_TCGCAGGAGGAAAGAC	1	125	SCZ	0.0999638
BA46_05-07-2019_rxn5_ACCTACCGTCTGTGAT	1	125	SCZ	0.035376
BA46_05-07-2019_rxn2_CATTGTTCAGGTTTAC	1	125	SCZ	0.0652829
BA46_05-07-2019_rxn5_TGTAGACGTCGCTGCA	1	125	SCZ	0.0347012
BA46_05-07-2019_rxn8_ATGTCCCTCACTTGTT	1	125	SCZ	0.0792073
BA46_05-07-2019_rxn7_CAAGGGAAGAAGTCCG	1	125	SCZ	0.109733
BA46_05-07-2019_rxn8_GGAGAACTCGTGCTCT	1	125	SCZ	0
BA46_05-07-2019_rxn3_TACTTACAGGTCCCTG	1	125	SCZ	0.205876
BA46_05-07-2019_rxn7_CGAATTGCAGTTTGGT	1	125	SCZ	0.0771348
BA46_05-07-2019_rxn4_GGGTCTGGTCTCCTGT	1	125	SCZ	0.0672493
BA46_05-07-2019_rxn7_TTCCTCTAGTGACCTT	1	125	SCZ	0.185695
BA46_05-07-2019_rxn4_TTTGATCAGCTAATCC	1	125	SCZ	0.108592
BA46_05-07-2019_rxn6_ATCGTAGGTTGTCAGT	1	125	SCZ	0.158421
BA46_05-07-2019_rxn2_GGGTGAAGTCGGAACA	1	125	SCZ	0.121283
BA46_05-07-2019_rxn3_CTGTGGGGTTGCTTGA	1	125	SCZ	0.00639209
BA46_05-07-2019_rxn2_TCGGATAAGTATGACA	1	125	SCZ	0.235614
BA46_05-07-2019_rxn6_AATAGAGAGCGCATCC	1	125	SCZ	0.0396004
BA46_05-07-2019_rxn3_CGGGCATGTCCGATCG	1	125	SCZ	0.219465
BA46_05-07-2019_rxn7_TCGTCCACAACACGAG	1	125	SCZ	0.126147
BA46_05-07-2019_rxn7_CCGATGGTCAGCCTCT	1	125	SCZ	0.0278589
BA46_05-07-2019_rxn8_TCGATTTAGCAAGCCA	1	125	SCZ	0.173889
BA46_05-07-2019_rxn2_GACGCTGGTCAGTCGC	1	125	SCZ	0.160499
BA46_05-07-2019_rxn3_ATTACCTTCCTGGTCT	1	125	SCZ	0.0830832
BA46_05-07-2019_rxn8_TAACACGTCAACGCTA	1	125	SCZ	0.0511086
BA46_05-07-2019_rxn3_CCTTCAGCACAAATGA	1	125	SCZ	0.213186
BA46_05-07-2019_rxn3_GACCTTCTCGGCCAAC	1	125	SCZ	0.142478
BA46_05-07-2019_rxn4_TGTAACGCACATACGT	1	125	SCZ	0.00973597
BA46_05-07-2019_rxn7_TGGAGAGCAGATCCAT	1	125	SCZ	0.160012
BA46_05-07-2019_rxn4_TGTGATGCAACCGTAT	1	125	SCZ	0
BA46_05-07-2019_rxn2_TCGGGCATCGAACGCC	1	125	SCZ	0.0289241
BA46_05-07-2019_rxn2_GGGAAGTGTCGGCACT	1	125	SCZ	0
BA46_05-07-2019_rxn8_GTGTGGCTCGCACGGT	1	125	SCZ	0.0265344
BA46_05-07-2019_rxn5_AGCCAATGTCATTGCA	1	125	SCZ	0
BA46_05-07-2019_rxn7_ACGGAAGAGGGCCTCT	1	125	SCZ	0.0722284
BA46_05-07-2019_rxn3_CTCTGGTTCGCAGATT	1	125	SCZ	0
BA46_05-07-2019_rxn2_TCAAGACAGGCATGGT	1	125	SCZ	0.0513493
BA46_05-07-2019_rxn7_GGGTTATTCTAAGAAG	1	125	SCZ	0.103266
BA46_05-07-2019_rxn2_GTTCATTAGAGGCGTT	1	125	SCZ	0.152843
BA46_05-07-2019_rxn2_CTGGACGTCGAGTCCG	1	125	SCZ	0.0283451
BA46_05-07-2019_rxn2_TGGAACTCATAAGCGG	1	125	SCZ	0.0812821
BA46_05-07-2019_rxn8_GTGGAAGCAAATGATG	1	125	SCZ	0.333039
BA46_05-07-2019_rxn6_ATATCCTGTCCAGAAG	1	125	SCZ	0
BA46_05-07-2019_rxn2_AGTAGCTGTTGCTCCT	1	125	SCZ	0.19934
BA46_05-07-2019_rxn2_GCCAGGTCACGTAACT	1	125	SCZ	0.190243
BA46_05-07-2019_rxn3_AGGATCTTCGTGCTCT	1	125	SCZ	0.0222212
BA46_05-07-2019_rxn8_AAAGGATCACCAATTG	1	125	SCZ	0.17866
BA46_05-07-2019_rxn6_GAAGAATGTACCACGC	1	125	SCZ	0
BA46_05-07-2019_rxn7_TGTGTGAGTACTAACC	1	125	SCZ	0
BA46_05-07-2019_rxn8_GGCGTCAGTGGTCAAG	1	125	SCZ	0.00156136
BA46_05-07-2019_rxn2_GTAAGTCGTCCGAAAG	1	125	SCZ	0.152163
BA46_05-07-2019_rxn8_GGCGTCAAGCCATGCC	1	125	SCZ	0.10151
BA46_05-07-2019_rxn6_CGAGGAAAGGTACAAT	1	125	SCZ	0.19329
BA46_05-07-2019_rxn8_AGAACAAAGGCAGGGA	1	125	SCZ	0.074337
BA46_05-07-2019_rxn2_ATCACAGTCCAGCTCT	1	125	SCZ	0.225166
BA46_05-07-2019_rxn5_GAGTGAGTCGACGAGA	1	125	SCZ	0.168591
BA46_05-07-2019_rxn6_CCATAAGTCTATCACT	1	125	SCZ	0.131143
BA46_05-07-2019_rxn2_GTTGAACCATCTCAAG	1	125	SCZ	0.083027
BA46_05-07-2019_rxn2_AGTGCCGGTTGGACCC	1	125	SCZ	0.0225211
BA46_05-07-2019_rxn2_GTTCGCTTCCACTTTA	1	125	SCZ	0.147083
BA46_05-07-2019_rxn2_AGCGTCGGTACGTGTT	1	125	SCZ	0.276019
BA46_05-07-2019_rxn4_GAGGGTATCCCGTTCA	1	125	SCZ	0.158871
BA46_05-07-2019_rxn3_TGCTCGTTCGATGCAT	1	125	SCZ	0.0453629
BA46_05-07-2019_rxn4_TGCGGGTAGTCTGTAC	1	125	SCZ	0.00670494
BA46_05-07-2019_rxn4_GGAGGTAGTCATCGCG	1	125	SCZ	0.171936
BA46_05-07-2019_rxn7_ACGTACATCCGTATGA	1	125	SCZ	0.169048
BA46_05-07-2019_rxn7_AGCGTATAGCTAAATG	1	125	SCZ	0.0856083
BA46_05-07-2019_rxn6_CGGCAGTTCCAAATGC	1	125	SCZ	0.057979
BA46_05-07-2019_rxn2_TGTTGGAGTGAATTAG	1	125	SCZ	0.0655704
BA46_05-07-2019_rxn4_TGACAGTTCGTAGTGT	1	125	SCZ	0.0694346
BA46_05-07-2019_rxn7_GTAGATCTCCGTACGG	1	125	SCZ	0.126378
BA46_05-07-2019_rxn2_GTCCTCAAGACCTCCG	1	125	SCZ	0.171306
BA46_05-07-2019_rxn3_GTAACCAAGGTCCCTG	1	125	SCZ	0.118697
BA46_05-07-2019_rxn7_TCCACCAAGCTTTGTG	1	125	SCZ	0.0512081
BA46_05-07-2019_rxn3_TCACACCGTTTAGAGA	1	125	SCZ	0.180823
BA46_05-07-2019_rxn7_TCCTGCAAGTTCCATG	1	125	SCZ	0.196088
BA46_05-07-2019_rxn8_TATTGCTAGAGAGCGG	1	125	SCZ	0.113848
BA46_05-07-2019_rxn3_GATGGAGTCTGTCGCT	1	125	SCZ	0
BA46_05-07-2019_rxn2_CGGGCATAGCCATGCC	1	125	SCZ	0.149483
BA46_05-07-2019_rxn8_TTCCGTGTCAGTCACA	1	125	SCZ	0.0206317
BA46_05-07-2019_rxn6_TAGGTTGAGCATGTTC	1	125	SCZ	0.0557928
BA46_05-07-2019_rxn8_GGGCGTTGTCGACTGC	1	125	SCZ	0.115623
BA46_05-07-2019_rxn3_GCTCAAAGTCTGATAC	1	125	SCZ	0.0222468
BA46_05-07-2019_rxn7_CGACAGCTCCGGACGT	1	125	SCZ	0.318031
BA46_05-07-2019_rxn6_ACTTCGCCACGCTATA	1	125	SCZ	0.125027
BA46_05-07-2019_rxn4_GTCCTCACAAGAATAC	1	125	SCZ	0
BA46_05-07-2019_rxn7_ATTGTTCGTCTACACA	1	125	SCZ	0.0549541
BA46_05-07-2019_rxn5_ATCGGCGGTAACCCTA	1	125	SCZ	0.182181
BA46_05-07-2019_rxn3_AGGGAGTAGGTTCATC	1	125	SCZ	0.0842686
BA46_05-07-2019_rxn5_GTTGCTCGTTGTGCAT	1	125	SCZ	0.0146459
BA46_05-07-2019_rxn3_TCTTGCGAGCAGTCTT	1	125	SCZ	0.248636
BA46_05-07-2019_rxn5_AGTCACAGTAGAGATT	1	125	SCZ	0
BA46_05-07-2019_rxn2_GGCTTGGAGAAGCCAC	1	125	SCZ	0.108612
BA46_05-07-2019_rxn8_TATATCCGTAGTCACT	1	125	SCZ	0.23978
BA46_05-07-2019_rxn6_GGAATGGGTCCCGCAA	1	125	SCZ	0.232105
BA46_05-07-2019_rxn8_CTCGAGGAGCAACCAG	1	125	SCZ	0.0979669
BA46_05-07-2019_rxn8_TAGGTTGGTATCACGT	1	125	SCZ	0.0618113
BA46_05-07-2019_rxn7_CATCAAGCATAGGAGC	1	125	SCZ	0.169635
BA46_05-07-2019_rxn6_GTAGAGGGTGACAGCA	1	125	SCZ	0.0258652
BA46_05-07-2019_rxn6_ACCAAACAGGTGCAGT	1	125	SCZ	0.0115545
BA46_05-07-2019_rxn4_CTTCGGTCAAACACGG	1	125	SCZ	0.10061
BA46_05-07-2019_rxn3_CTACCCATCGGCTGAC	1	125	SCZ	0.0809306
BA46_05-07-2019_rxn4_CCGTGAGCACGCACCA	1	125	SCZ	0.193416
BA46_05-07-2019_rxn5_TCAATCTCAATGTTGC	1	125	SCZ	0.144964
BA46_05-07-2019_rxn5_TCAATCTCAACCGTAT	1	125	SCZ	0.202211
BA46_05-07-2019_rxn7_AGAGAGCAGCGAACTG	1	125	SCZ	0.0602282
BA46_05-07-2019_rxn3_TCGCACTGTGATAGTA	1	125	SCZ	0.0115979
BA46_05-07-2019_rxn2_GTCATCCAGACTGAGC	1	125	SCZ	0.124608
BA46_05-07-2019_rxn3_ACTACGAGTAGTCTGT	1	125	SCZ	0.154917
BA46_05-07-2019_rxn6_CATACTTGTAGTGCGA	1	125	SCZ	0.141168
BA46_05-07-2019_rxn7_CATCGGGGTGGACTAG	1	125	SCZ	0.0543258
BA46_05-07-2019_rxn6_TGCTGAAGTCTGTGCG	1	125	SCZ	0.0431096
BA46_05-07-2019_rxn3_TTGCATTGTTCTCACC	1	125	SCZ	0.00268579
BA46_05-07-2019_rxn6_CCTTTGGTCATCGCCT	1	125	SCZ	0.0841323
BA46_05-07-2019_rxn5_CACTAAGCATGGCGCT	1	125	SCZ	0.0813081
BA46_05-07-2019_rxn6_TTCTAACCACGATTCA	1	125	SCZ	0.204844
BA46_05-07-2019_rxn8_CGTAAGTGTAACGGTG	1	125	SCZ	0
BA46_05-07-2019_rxn4_AGACTCAAGTCATGAA	1	125	SCZ	0.0969009
BA46_05-07-2019_rxn4_TAGAGTCCAACTCATG	1	125	SCZ	0.153773
BA46_05-07-2019_rxn8_GTGGCGTGTCATGGCC	1	125	SCZ	0.117661
BA46_05-07-2019_rxn7_GTTCTATAGTATGACA	1	125	SCZ	0.152936
BA46_05-07-2019_rxn6_GACTTCCAGTCGAATA	1	125	SCZ	0.195832
BA46_05-07-2019_rxn7_AGTGCCGCATACCACA	1	125	SCZ	0.200252
BA46_05-07-2019_rxn6_CAGCGTGAGGTTACAA	1	125	SCZ	0.181114
BA46_05-07-2019_rxn8_AGGTCTACATGTGTCA	1	125	SCZ	0.0120183
BA46_05-07-2019_rxn4_GTAGGAGAGCTCATAC	1	125	SCZ	0
BA46_05-07-2019_rxn8_AGTAGCTCACCAGCGT	1	125	SCZ	0.11037
BA46_05-07-2019_rxn7_TCTACCGAGCTGTCCG	1	125	SCZ	0.0812213
BA46_05-07-2019_rxn3_GTCGAATTCAACTCTT	1	125	SCZ	0.193434
BA46_05-07-2019_rxn4_TTCTAGTTCAAGCCAT	1	125	SCZ	0.117913
BA46_05-07-2019_rxn5_GGGTCTGTCCACTTTA	1	125	SCZ	0.00743991
BA46_05-07-2019_rxn3_CCGTTCAGTGCGTTTA	1	125	SCZ	0.102381
BA46_05-07-2019_rxn8_AACAAAGGTGTGTACT	1	125	SCZ	0.138816
BA46_05-07-2019_rxn7_AAGCCATAGTTCGCAT	1	125	SCZ	0.0957864
BA46_05-07-2019_rxn5_GTTACCCCACACCTGG	1	125	SCZ	0.186317
BA46_05-07-2019_rxn3_TGATGCACACTGGATT	1	125	SCZ	0.00186493
BA46_05-07-2019_rxn3_ACATCCCAGCATCTTG	1	125	SCZ	0.0177837
BA46_05-07-2019_rxn8_GAGATGGCATACAGCT	1	125	SCZ	0.115509
BA46_05-07-2019_rxn8_AGAAGTATCTGTGTGA	1	125	SCZ	0.153128
BA46_05-07-2019_rxn2_GAGTCTAGTTTGCAGT	1	125	SCZ	0.0897352
BA46_05-07-2019_rxn3_CCACGAGTCGACGCTG	1	125	SCZ	0.00748091
BA46_05-07-2019_rxn7_ACATCGAAGCGAGTAC	1	125	SCZ	0.0408454
BA46_05-07-2019_rxn6_GGTAACTTCTTTGCTA	1	125	SCZ	0.240409
BA46_05-07-2019_rxn3_GATCGTAAGGTGGCTA	1	125	SCZ	0.104288
BA46_05-07-2019_rxn4_AAGCCATTCTCAGTCC	1	125	SCZ	0.0105517
BA46_05-07-2019_rxn7_ACTCCCAAGCATCCTA	1	125	SCZ	0.0513139
BA46_05-07-2019_rxn8_CAAAGAAGTAGCGTAG	1	125	SCZ	0.202132
BA46_05-07-2019_rxn7_TTCCTTCCAACCGTAT	1	125	SCZ	0.0704836
BA46_05-07-2019_rxn3_TTAGTCTGTGGCGCTT	1	125	SCZ	0.103862
BA46_05-07-2019_rxn7_GTGCAGCTCAAGTCTG	1	125	SCZ	0.11381
BA46_05-07-2019_rxn8_CATCCACAGTACTGTC	1	125	SCZ	0.0195723
BA46_05-07-2019_rxn6_TACGGGCCAATACAGA	1	125	SCZ	0.00712733
BA46_05-07-2019_rxn4_ACAGAAACACATACGT	1	125	SCZ	0.084747
BA46_05-07-2019_rxn2_TACTTCATCCGAGCTG	1	125	SCZ	0.174773
BA46_05-07-2019_rxn7_GGGCTCAAGTCGAGGT	1	125	SCZ	0.0774557
BA46_05-07-2019_rxn3_CCGATCTTCGGTGTTA	1	125	SCZ	0.0186463
BA46_05-07-2019_rxn8_GACGCTGGTAAGAACT	1	125	SCZ	0.075558
BA46_05-07-2019_rxn2_ACGTACACAAGAAATC	1	125	SCZ	0.207078
BA46_05-07-2019_rxn6_CTGCTCATCAATGCAC	1	125	SCZ	0.152706
BA46_05-07-2019_rxn7_GTCAGCGAGTATTCCG	1	125	SCZ	0.240442
BA46_05-07-2019_rxn2_AGATGAAGTTGGAGGT	1	125	SCZ	0.287975
BA46_05-07-2019_rxn7_GCTGGGTGTTCTATCT	1	125	SCZ	0.0614481
BA46_05-07-2019_rxn5_AACCCAAGTACGCTTA	1	125	SCZ	0.204548
BA46_05-07-2019_rxn2_GAGACCCAGAGCTGCA	1	125	SCZ	0
BA46_05-07-2019_rxn5_TCATTGTTCCACGGGT	1	125	SCZ	0.266802
BA46_05-07-2019_rxn4_TACATTCTCATTTACC	1	125	SCZ	0.165076
BA46_05-07-2019_rxn8_TATTGGGTCTAGGCCG	1	125	SCZ	0.0560463
BA46_05-07-2019_rxn2_GGGAGTACACCTTCGT	1	125	SCZ	0.125993
BA46_05-07-2019_rxn4_TTTCATGTCGGCATCG	1	125	SCZ	0.15709
BA46_05-07-2019_rxn7_CCTGCATAGGGATCTG	1	125	SCZ	0.101082
BA46_05-07-2019_rxn6_GTTGCTCTCGGAAGGT	1	125	SCZ	0.115995
BA46_05-07-2019_rxn7_TTCCGTGGTTCGTAAC	1	125	SCZ	0.13131
BA46_05-07-2019_rxn3_GGTGATTGTGGCGTAA	1	125	SCZ	0.159522
BA46_05-07-2019_rxn4_GTATTTCTCGAACACT	1	125	SCZ	0.111959
BA46_05-07-2019_rxn3_ACGGGTCAGGTAGCCA	1	125	SCZ	0.139016
BA46_05-07-2019_rxn6_AGACCATGTGCTCTTC	1	125	SCZ	0.0155509
BA46_05-07-2019_rxn5_AATGAAGGTCACTCTC	1	125	SCZ	0.210123
BA46_05-07-2019_rxn5_GCATGATAGAATCTAG	1	125	SCZ	0.110089
BA46_05-07-2019_rxn6_TCGCACTCAGCATTGT	1	125	SCZ	0.0622195
BA46_05-07-2019_rxn6_TTGCATTTCGTAATGC	1	125	SCZ	0
BA46_05-07-2019_rxn4_TCGGGACCATAGAATG	1	125	SCZ	0.176785
BA46_05-07-2019_rxn5_ATCATTCAGGGTTAGC	1	125	SCZ	0.178716
BA46_05-07-2019_rxn2_CATCCCAGTCCAGAAG	1	125	SCZ	0.059469
BA46_05-07-2019_rxn7_TCTTCCTTCGCTACAA	1	125	SCZ	0.074749
BA46_05-07-2019_rxn7_GCCGATGAGCTAGAAT	1	125	SCZ	0.0706587
BA46_05-07-2019_rxn4_TTGTGTTTCAGACATC	1	125	SCZ	0.261783
BA46_05-07-2019_rxn3_TTTACCAAGGAAGAAC	1	125	SCZ	0.136332
BA46_05-07-2019_rxn8_GGGAAGTAGTCTCCTC	1	125	SCZ	0.127736
BA46_05-07-2019_rxn2_AGCATCAGTAGTTAGA	1	125	SCZ	0.0837142
BA46_05-07-2019_rxn6_AGAACCTTCTGCTCTG	1	125	SCZ	0.0693516
BA46_05-07-2019_rxn7_AGGAGGTTCGTGCGAC	1	125	SCZ	0
BA46_05-07-2019_rxn2_TTTGGAGTCTGTGCTC	1	125	SCZ	0.125744
BA46_05-07-2019_rxn4_GGGCCATCAGGTAGTG	1	125	SCZ	0.160144
BA46_05-07-2019_rxn5_TCTGGCTTCGGTAAGG	1	125	SCZ	0
BA46_05-07-2019_rxn3_GGTTAACGTGGTTCTA	1	125	SCZ	0.171141
BA46_05-07-2019_rxn4_AGGTTGTCAGCTCGGT	1	125	SCZ	0
BA46_05-07-2019_rxn8_GATCGTAGTATGAGAT	1	125	SCZ	0.0790484
BA46_05-07-2019_rxn8_CATGGATCAACAGCTT	1	125	SCZ	0.0944108
BA46_05-07-2019_rxn5_CTTACCGTCGACCATA	1	125	SCZ	0.121432
BA46_05-07-2019_rxn5_CTACCCATCGAACGCC	1	125	SCZ	0
BA46_05-07-2019_rxn6_TGGAGAGCAACCGGAA	1	125	SCZ	0
BA46_05-07-2019_rxn3_GGTGAAGGTTGTTGTG	1	125	SCZ	0.0569115
BA46_05-07-2019_rxn2_GGGTATTTCGTCTAAG	1	125	SCZ	0.0164353
BA46_05-07-2019_rxn4_TCCATGCAGTATTAGG	1	125	SCZ	0.0115369
BA46_05-07-2019_rxn8_TGGAGAGCACTAAACC	1	125	SCZ	0.196789
BA46_05-07-2019_rxn6_ATTCTACGTGTCTCCT	1	125	SCZ	0.176059
BA46_05-07-2019_rxn6_GGCAGTCTCTGGGCCA	1	125	SCZ	0.220845
BA46_05-07-2019_rxn5_GTAGAGGTCTCGTGAA	1	125	SCZ	0.21248
BA46_05-07-2019_rxn2_TGGTACAGTGTATCCA	1	125	SCZ	0.245496
BA46_05-07-2019_rxn7_TAGGTTGGTATGTCTG	1	125	SCZ	0.128607
BA46_05-07-2019_rxn4_CATGCTCGTTTCGTGA	1	125	SCZ	0.146135
BA46_05-07-2019_rxn7_CCTATCGAGGGCCTCT	1	125	SCZ	0.0779968
BA46_05-07-2019_rxn7_TTCCTAAGTAGCTTAC	1	125	SCZ	0.230569
BA46_05-07-2019_rxn6_AACCTTTGTTAGCGGA	1	125	SCZ	0.124772
BA46_05-07-2019_rxn3_GCCATGGCAAAGGTTA	1	125	SCZ	0
BA46_05-07-2019_rxn8_GGTAATCGTAGTTCCA	1	125	SCZ	0.132391
BA46_05-07-2019_rxn8_TCCCATGGTCAGTCTA	1	125	SCZ	0.130251
BA46_05-07-2019_rxn2_AGGAGGTTCGTAACTG	1	125	SCZ	0.133249
BA46_05-07-2019_rxn5_CACGTTCTCCGGCAAC	1	125	SCZ	0.271231
BA46_05-07-2019_rxn3_TTTCATGTCCGTTGAA	1	125	SCZ	0.0424501
BA46_05-07-2019_rxn4_TCAAGCAAGCTAAGTA	1	125	SCZ	0.183468
BA46_05-07-2019_rxn6_AGGGCCTGTCTTGAAC	1	125	SCZ	0.199289
BA46_05-07-2019_rxn7_GTTCATTAGCTGCGAA	1	125	SCZ	0.185612
BA46_05-07-2019_rxn7_CGTAGTAAGTAGGTTA	1	125	SCZ	0
BA46_05-07-2019_rxn5_TCTTAGTGTCGGTGTC	1	125	SCZ	0
BA46_05-07-2019_rxn7_CACGTTCCAAGGTTGG	1	125	SCZ	0.121825
BA46_05-07-2019_rxn2_TCTCAGCCACACACTA	1	125	SCZ	0
BA46_05-07-2019_rxn4_ATAGGCTCACAACCGC	1	125	SCZ	0.140862
BA46_05-07-2019_rxn4_CATTGAGCACCCAAGC	1	125	SCZ	0.167606
BA46_05-07-2019_rxn8_GTAGAAAGTGCGGTAA	1	125	SCZ	0.177372
BA46_05-07-2019_rxn3_ACTGTCCGTAATCAAG	1	125	SCZ	0.0694943
BA46_05-07-2019_rxn8_TCGGTCTCAGCAATTC	1	125	SCZ	0
BA46_05-07-2019_rxn7_CACAGATTCTAACGCA	1	125	SCZ	0.180553
BA46_05-07-2019_rxn7_AGGGAGTAGGACGCTA	1	125	SCZ	0.120646
BA46_05-07-2019_rxn2_AGGCATTTCTACGCGG	1	125	SCZ	0.0132021
BA46_05-07-2019_rxn8_CTACCCATCTCCCATG	1	125	SCZ	0.0291823
BA46_05-07-2019_rxn8_ACGGTTACATGTTCAG	1	125	SCZ	0
BA46_05-07-2019_rxn7_GTCTAGAAGACGTCCC	1	125	SCZ	0
BA46_05-07-2019_rxn4_CTCTCAGCAAGAGTAT	1	125	SCZ	0.0587925
BA46_05-07-2019_rxn7_GAGCTGCCAGCAGATG	1	125	SCZ	0.151928
BA46_05-07-2019_rxn4_CTGGTCTCAGTGGTGA	1	125	SCZ	0.285997
BA46_05-07-2019_rxn8_ACGGTTACATACTTTC	1	125	SCZ	0.0669424
BA46_05-07-2019_rxn4_GCCCAGATCTTTACAC	1	125	SCZ	0
BA46_05-07-2019_rxn3_TCGATTTTCCCATAAG	1	125	SCZ	0.177966
BA46_05-07-2019_rxn4_AGGACGATCCGTTGGG	1	125	SCZ	0.11643
BA46_05-07-2019_rxn2_TTCCTAACATTGACCA	1	125	SCZ	0.0869575
BA46_05-07-2019_rxn5_TTTCAGTGTGCTGCAC	1	125	SCZ	0.128703
BA46_05-07-2019_rxn7_CGGGACTGTTAAGGAT	1	125	SCZ	0
BA46_05-07-2019_rxn5_GACTTCCCATTACTCT	1	125	SCZ	0.103688
BA46_05-07-2019_rxn5_GCTCAAAGTTGGCCGT	1	125	SCZ	0.00726644
BA46_05-07-2019_rxn6_TTCTAACTCCTTCTTC	1	125	SCZ	0.175079
BA46_05-07-2019_rxn6_AGTCACATCTCGGTCT	1	125	SCZ	0.154883
BA46_05-07-2019_rxn8_AGCGCCAAGCCTAACT	1	125	SCZ	0.336063
BA46_05-07-2019_rxn6_ATGCCTCAGACGGATC	1	125	SCZ	0.0152476
BA46_05-07-2019_rxn7_TTCCTAAGTGTGTGGA	1	125	SCZ	0.0392119
BA46_05-07-2019_rxn7_CATACCCAGAGGTATT	1	125	SCZ	0.0716022
BA46_05-07-2019_rxn8_GACATCATCGGACGTC	1	125	SCZ	0.0732285
BA46_05-07-2019_rxn4_CATGAGTTCTATCGTT	1	125	SCZ	0.0755905
BA46_05-07-2019_rxn2_CTCAGAACAACTGATC	1	125	SCZ	0.163346
BA46_05-07-2019_rxn8_CTACGGGGTGTAGTGG	1	125	SCZ	0.243952
BA46_05-07-2019_rxn4_GTTGTAGAGAATCGAT	1	125	SCZ	0.0970095
BA46_05-07-2019_rxn5_TGGGCGTAGCACTCAT	1	125	SCZ	0.161572
BA46_05-07-2019_rxn7_AGAAATGCAGACAATA	1	125	SCZ	0.106168
BA46_05-07-2019_rxn7_ACTTATCAGCAATAAC	1	125	SCZ	0.171122
BA46_05-07-2019_rxn8_GGGAAGTGTATAATGG	1	125	SCZ	0.035828
BA46_05-07-2019_rxn7_GTTTACTGTTTCAGAC	1	125	SCZ	0.134795
BA46_05-07-2019_rxn2_AAATGGATCGAGAAAT	1	125	SCZ	0.0663606
BA46_05-07-2019_rxn5_GTAACACGTCGCACGT	1	125	SCZ	0.257868
BA46_05-07-2019_rxn7_AATAGAGGTATCTCTT	1	125	SCZ	0.161993
BA46_05-07-2019_rxn7_TGAGACTTCGTGTTCC	1	125	SCZ	0.146628
BA46_05-07-2019_rxn7_ATGGGAGCAGCGCTTG	1	125	SCZ	0.0748441
BA46_05-07-2019_rxn7_AGACCATTCTTGGTGA	1	125	SCZ	0.185277
BA46_05-07-2019_rxn5_GCCATTCCAATCCTAG	1	125	SCZ	0.244809
BA46_05-07-2019_rxn8_CAATTTCAGTCTGCGC	1	125	SCZ	0.263987
BA46_05-07-2019_rxn8_TCGGGACAGAAATTGC	1	125	SCZ	0.0868749
BA46_05-07-2019_rxn3_GCTCAAACACAGTCGC	1	125	SCZ	0.123044
BA46_05-07-2019_rxn6_CAACGGCGTATCGGTT	1	125	SCZ	0.298687
BA46_05-07-2019_rxn6_GTATTGGGTCGTCTCT	1	125	SCZ	0
BA46_05-07-2019_rxn7_CAGGCCAAGAAGCGGG	1	125	SCZ	0.15799
BA46_05-07-2019_rxn4_TGCGGCAGTTAGCGGA	1	125	SCZ	0.102639
BA46_05-07-2019_rxn6_TTGTTCACACTTCAGA	1	125	SCZ	0.133202
BA46_05-07-2019_rxn6_ACCAACAAGGATGTTA	1	125	SCZ	0.0674529
BA46_05-07-2019_rxn8_ACCCTCACAATCAGCT	1	125	SCZ	0.136323
BA46_05-07-2019_rxn4_GCAGCTGAGGGAGGCA	1	125	SCZ	0
BA46_05-07-2019_rxn6_TACTTCACATCCTTCG	1	125	SCZ	0.229104
BA46_05-07-2019_rxn6_CAATTTCTCGGTCATA	1	125	SCZ	0.0906001
BA46_05-07-2019_rxn6_TCCACGTTCAGGGATG	1	125	SCZ	0.300678
BA46_05-07-2019_rxn5_GACTTCCTCTAATTCC	1	125	SCZ	0.181371
BA46_05-07-2019_rxn6_CATGCCTAGTTCCAGT	1	125	SCZ	0.243503
BA46_05-07-2019_rxn8_CTATCCGCAGAGCCCT	1	125	SCZ	0.2077
BA46_05-07-2019_rxn2_CGTGAATTCTAGTGTG	1	125	SCZ	0.274777
BA46_05-07-2019_rxn8_ATCGTAGAGGTCATTC	1	125	SCZ	0.194278
BA46_05-07-2019_rxn5_CTATCCGCATTGCTGA	1	125	SCZ	0.231817
BA46_05-07-2019_rxn3_AACCTTTTCGCCGAAC	1	125	SCZ	0.197204
BA46_05-07-2019_rxn8_TATCGCCGTCTGATCA	1	125	SCZ	0.130399
BA46_05-07-2019_rxn2_TGCACGGCATCCTCAC	1	125	SCZ	0.159759
BA46_05-07-2019_rxn2_CTGTCGTCACTGTTCC	1	125	SCZ	0.0629527
BA46_05-07-2019_rxn5_CTACTATCATGCAGGA	1	125	SCZ	0
BA46_05-07-2019_rxn4_GCCAACGAGTAAAGCT	1	125	SCZ	0.119847
BA46_05-07-2019_rxn2_ACGGTCGGTCCAAGAG	1	125	SCZ	0.181545
BA46_05-07-2019_rxn4_ATAGGCTAGGCAATGC	1	125	SCZ	0.067575
BA46_05-07-2019_rxn2_GAGGGTATCTCCCATG	1	125	SCZ	0.040867
BA46_05-07-2019_rxn7_CCTCCTCAGGCGTTAG	1	125	SCZ	0
BA46_05-07-2019_rxn2_ACACTGAAGTCACGAG	1	125	SCZ	0
BA46_05-07-2019_rxn8_TCAATTCTCCCGTAAA	1	125	SCZ	0.021097
BA46_05-07-2019_rxn4_CTCATTATCTATACGG	1	125	SCZ	0.1053
BA46_05-07-2019_rxn6_TTCGCTGAGAAGCGGG	1	125	SCZ	0.0600128
BA46_05-07-2019_rxn7_ATTCCTATCATCAGTG	1	125	SCZ	0
BA46_05-07-2019_rxn3_TTGGTTTAGTCATCGT	1	125	SCZ	0.117718
BA46_05-07-2019_rxn7_TCGCAGGGTAGTGGCA	1	125	SCZ	0.124827
BA46_05-07-2019_rxn6_GAGAAATAGCTTTCTT	1	125	SCZ	0.0838822
BA46_05-07-2019_rxn6_GTGTGATCAATGACCT	1	125	SCZ	0.234254
BA46_05-07-2019_rxn4_TCGTCCATCCGCATAA	1	125	SCZ	0.0632449
BA46_05-07-2019_rxn5_TTCCACGGTTGCCAAT	1	125	SCZ	0.210749
BA46_05-07-2019_rxn2_TCTTAGTTCCAGTACA	1	125	SCZ	0.0342115
BA46_05-07-2019_rxn2_GAGCCTGCAGCATTGT	1	125	SCZ	0.127114
BA46_05-07-2019_rxn8_CAAGCTACACACGCCA	1	125	SCZ	0.158577
BA46_05-07-2019_rxn8_AGATAGAAGCCTCAAT	1	125	SCZ	0.115508
BA46_05-07-2019_rxn7_GAATCACGTAGATTAG	1	125	SCZ	0.196142
BA46_05-07-2019_rxn8_TATTGGGCAGCGGTTC	1	125	SCZ	0.143711
BA46_05-07-2019_rxn5_GTAGATCTCACCCTTG	1	125	SCZ	0.171796
BA46_05-07-2019_rxn2_TCTTGCGAGTTTCGAC	1	125	SCZ	0.0793182
BA46_05-07-2019_rxn3_TGGGCTGCAATTGCGT	1	125	SCZ	0.0760429
BA46_05-07-2019_rxn5_GCTCAAACACTTGAGT	1	125	SCZ	0.161473
BA46_05-07-2019_rxn5_GACCTTCGTTCAAGTC	1	125	SCZ	0.142547
BA46_05-07-2019_rxn3_TCACGCTAGGATTTGA	1	125	SCZ	0
BA46_05-07-2019_rxn3_TATTGCTAGTCAGCCC	1	125	SCZ	0.268762
BA46_05-07-2019_rxn5_AGCTACACATCGGCCA	1	125	SCZ	0.271384
BA46_05-07-2019_rxn7_CCCAACTGTAGCTCGC	1	125	SCZ	0
BA46_05-07-2019_rxn5_GTAGGAGGTAGACACG	1	125	SCZ	0.290411
BA46_05-07-2019_rxn5_CTCTCAGCAACTCCAA	1	125	SCZ	0.0999693
BA46_05-07-2019_rxn7_TGACGCGGTGACGCCT	1	125	SCZ	0.0760087
BA46_05-07-2019_rxn3_ATGTCCCCAGATTAAG	1	125	SCZ	0.122507
BA46_05-07-2019_rxn8_GTATTTCAGACTTCGT	1	125	SCZ	0.132302
BA46_05-07-2019_rxn3_TAGACTGGTGTAGTGG	1	125	SCZ	0.098211
BA46_05-07-2019_rxn4_CGACAGCAGCGAGGAG	1	125	SCZ	0.225858
BA46_05-07-2019_rxn7_GACGTTAGTTGTCATG	1	125	SCZ	0.133205
BA46_05-07-2019_rxn6_TCCAGAACAGCACGAA	1	125	SCZ	0
BA46_05-07-2019_rxn5_AACAAGAAGGGCAAGG	1	125	SCZ	0.15219
BA46_05-07-2019_rxn8_ACTTTCAGTCGTGATT	1	125	SCZ	0.0943218
BA46_05-07-2019_rxn7_TCTGGCTTCGCCGAAC	1	125	SCZ	0.0768753
BA46_05-07-2019_rxn7_GTGCAGCAGGCAGCTA	1	125	SCZ	0.21631
BA46_05-07-2019_rxn5_AGATAGAGTCACTCTC	1	125	SCZ	0.0561651
BA46_05-07-2019_rxn2_TGCATGACACATCATG	1	125	SCZ	0.0615144
BA46_05-07-2019_rxn8_CGGGACTTCCTGTAAG	1	125	SCZ	0.0800043
BA46_05-07-2019_rxn5_AAAGAACTCCTTCTTC	1	125	SCZ	0.136329
BA46_05-07-2019_rxn6_GTGGAGAAGCCTGCCA	1	125	SCZ	0.217048
BA46_05-07-2019_rxn8_CGTGTCTCAGTCTTCC	1	125	SCZ	0.0915496
BA46_05-07-2019_rxn8_TCAGCAAGTTGGGAAC	1	125	SCZ	0
BA46_05-07-2019_rxn7_TCAAGACGTATCGCAT	1	125	SCZ	0.241829
BA46_05-07-2019_rxn4_GTCGTTCGTGTCATGT	1	125	SCZ	0
BA46_05-07-2019_rxn2_GGTGAAGTCGTCAAAC	1	125	SCZ	0.0375514
BA46_05-07-2019_rxn7_CTCTCGAGTGGTTTAC	1	125	SCZ	0.157141
BA46_05-07-2019_rxn6_CTCCTTTAGCTCATAC	1	125	SCZ	0.172932
BA46_07-10-2019_rxn5_CTTCTCTGTACTTCCC	2	81	Control	0.573475
BA46_07-10-2019_rxn7_TTCCTAAGTGCATTAC	2	81	Control	0.474846
BA46_10-16-2019_rxn8_ATGTCCCCACAGTCGC	6	81	Control	0.525935
BA46_10-16-2019_rxn7_ACAGGGATCAGGAAGC	6	81	Control	0.571236
BA46_10-16-2019_rxn3_CATAGACCAAGCGATG	6	81	Control	0.484365
BA46_10-16-2019_rxn4_ATGGGTTCATGACGTT	6	81	Control	0.375517
BA46_10-16-2019_rxn3_GACCGTGTCTCGGGAC	6	81	Control	0.48866
BA46_07-10-2019_rxn1_GACACGCGTCTTCTAT	2	81	Control	0.604372
BA46_10-16-2019_rxn4_TTAGTCTAGTAGCTCT	6	81	Control	0.440848
BA46_10-16-2019_rxn1_ATGGTTGTCGTTCTAT	6	81	Control	0.667808
BA46_10-16-2019_rxn8_TGATGGTTCAAATGAG	6	81	Control	0.274957
BA46_07-10-2019_rxn1_AGGTTGTCAGTGTACT	2	81	Control	0.336912
BA46_10-16-2019_rxn5_TCTACCGTCACGGGAA	6	81	Control	0.660737
BA46_10-16-2019_rxn3_CTTGAGATCACCGGGT	6	81	Control	0.49376
BA46_07-10-2019_rxn8_AGACCCGTCTGGCCAG	2	81	Control	0.458614
BA46_10-16-2019_rxn8_AGAAGTAGTACGTTCA	6	81	Control	0.534174
BA46_07-10-2019_rxn6_TGTACAGAGCGTGAAC	2	81	Control	0.399771
BA46_07-10-2019_rxn2_CGTGCTTAGGGTTGCA	2	81	Control	0.310654
BA46_10-16-2019_rxn6_TCCTCCCAGCAGATAT	6	81	Control	0.624084
BA46_10-16-2019_rxn4_CGAGGCTCAAGACTGG	6	81	Control	0.498714
BA46_10-16-2019_rxn1_CCTCACATCAATCCAG	6	81	Control	0.490793
BA46_10-16-2019_rxn1_TTCAATCCACGGTGAA	6	81	Control	0.427573
BA46_10-16-2019_rxn3_ACCTGAATCAGATTGC	6	81	Control	0.532469
BA46_10-16-2019_rxn2_TCATCATCAACGATCT	6	81	Control	0.428366
BA46_10-16-2019_rxn1_CCTATCGAGGAGAATG	6	81	Control	0.437658
BA46_10-16-2019_rxn5_TGTAAGCCATAAGCGG	6	81	Control	0.472704
BA46_07-10-2019_rxn6_CGTCCATAGACTACGG	2	81	Control	0.493376
BA46_07-10-2019_rxn7_TATACCTGTTCGGGTC	2	81	Control	0.510739
BA46_10-16-2019_rxn5_TCATTGTCACGATTCA	6	81	Control	0.547434
BA46_10-16-2019_rxn8_ACATTTCCAGCGCTTG	6	81	Control	0.243531
BA46_10-16-2019_rxn6_GTCCTCATCATTTGGG	6	81	Control	0.490394
BA46_10-16-2019_rxn6_AGGAAATAGTTAACGA	6	81	Control	0.547971
BA46_10-16-2019_rxn4_CTCAGTCTCATAGCAC	6	81	Control	0.62602
BA46_10-16-2019_rxn5_ATCCACCCAGTGAGCA	6	81	Control	0.680996
BA46_10-16-2019_rxn7_AGAGAATGTGAGCAGT	6	81	Control	0.487623
BA46_07-10-2019_rxn2_CATGCGGAGGATGGCT	2	81	Control	0.445816
BA46_07-10-2019_rxn8_CTATCTAGTTCGTACA	2	81	Control	0.0155014
BA46_07-10-2019_rxn5_CATCAAGTCGGAAACG	2	81	Control	0.556264
BA46_07-10-2019_rxn3_GATTCTTTCGTAATGC	2	81	Control	0.721036
BA46_10-16-2019_rxn1_CAATTTCTCAGCAGAG	6	81	Control	0.537113
BA46_10-16-2019_rxn2_ACCTGAACACCCTCTA	6	81	Control	0.646779
BA46_10-16-2019_rxn8_GCCAGTGAGCCTATCA	6	81	Control	0.400063
BA46_07-10-2019_rxn2_AACGGGATCTGCATAG	2	81	Control	0.52807
BA46_07-10-2019_rxn6_CCGGGTAAGACCGTTT	2	81	Control	0.544277
BA46_07-10-2019_rxn7_CCTAAGAAGAATTCAG	2	81	Control	0.605304
BA46_10-16-2019_rxn1_GATAGCTTCCAAGAGG	6	81	Control	0.407487
BA46_10-16-2019_rxn7_GACACGCGTCGATTAC	6	81	Control	0.579326
BA46_10-16-2019_rxn2_GTAGTACGTATGAAAC	6	81	Control	0.57865
BA46_07-10-2019_rxn8_CATCGGGTCGGTTCAA	2	81	Control	0.470057
BA46_07-10-2019_rxn8_TGCGGCAGTCTCACGG	2	81	Control	0.527529
BA46_10-16-2019_rxn1_GATGTTGGTCCTGTCT	6	81	Control	0.54324
BA46_10-16-2019_rxn7_ACATCCCCAACTAGAA	6	81	Control	0.522737
BA46_07-10-2019_rxn8_ATCTCTAAGTTCATGC	2	81	Control	0.464832
BA46_10-16-2019_rxn2_TTCTAGTCAGCCTACG	6	81	Control	0.491209
BA46_10-16-2019_rxn4_GGCTTGGCAGGCAATG	6	81	Control	0.631381
BA46_07-10-2019_rxn1_CAACGGCAGCCTGTGC	2	81	Control	0.556971
BA46_10-16-2019_rxn7_TCCATCGTCAACCGAT	6	81	Control	0.414954
BA46_10-16-2019_rxn5_ACATTTCCATCGTTCC	6	81	Control	0.676979
BA46_07-10-2019_rxn3_GGAACCCAGAGGTATT	2	81	Control	0.511724
BA46_07-10-2019_rxn5_TGCTGAAGTCGTCAGC	2	81	Control	0.411134
BA46_10-16-2019_rxn8_TCGCACTAGGCTAAAT	6	81	Control	0.712263
BA46_07-10-2019_rxn3_CCTCACATCGTAACTG	2	81	Control	0.559601
BA46_10-16-2019_rxn2_TGGTACAAGGAACGCT	6	81	Control	0.681733
BA46_10-16-2019_rxn1_ACATTTCTCGACCACG	6	81	Control	0.578513
BA46_10-16-2019_rxn1_TGTGAGTAGGTGCTAG	6	81	Control	0.34397
BA46_10-16-2019_rxn8_TTCAATCCAACCTAAC	6	81	Control	0.701403
BA46_10-16-2019_rxn3_GAGGGATAGCATTGTC	6	81	Control	0.414733
BA46_10-16-2019_rxn4_TTCATGTGTACGTTCA	6	81	Control	0.649856
BA46_10-16-2019_rxn1_CACCGTTCACTATCGA	6	81	Control	0.51605
BA46_10-16-2019_rxn7_TGATTTCAGCCTCAAT	6	81	Control	0.554722
BA46_10-16-2019_rxn8_AAACCCATCCAGCAAT	6	81	Control	0.50551
BA46_07-10-2019_rxn1_TCCATGCCATGACGAG	2	81	Control	0.600302
BA46_10-16-2019_rxn5_TTGTGTTTCTTGATTC	6	81	Control	0.531252
BA46_10-16-2019_rxn3_TGTTCATTCAGCGCGT	6	81	Control	0.447019
BA46_07-10-2019_rxn2_TCCGATCAGACATCAA	2	81	Control	0.482889
BA46_07-10-2019_rxn5_CCGGACACACTCCGAG	2	81	Control	0.562888
BA46_10-16-2019_rxn5_TGGGAAGGTTCCTTGC	6	81	Control	0.566959
BA46_07-10-2019_rxn4_CATGCCTCAGTAACGG	2	81	Control	0.308793
BA46_10-16-2019_rxn8_AAACGCTCACTCCCTA	6	81	Control	0.593664
BA46_10-16-2019_rxn3_CCACACTTCGCAGAGA	6	81	Control	0.592596
BA46_07-10-2019_rxn6_TTCTCTCTCACATTGG	2	81	Control	0.607313
BA46_10-16-2019_rxn4_TGTCCACTCCCTCAAC	6	81	Control	0.427343
BA46_10-16-2019_rxn8_TTCACGCTCACGGACC	6	81	Control	0.1809
BA46_10-16-2019_rxn1_TGGAGGATCTCGTGAA	6	81	Control	0.494328
BA46_07-10-2019_rxn4_GGCTGTGTCAAGGCTT	2	81	Control	0.707178
BA46_07-10-2019_rxn4_CCTCCTCTCGATGCAT	2	81	Control	0.544339
BA46_10-16-2019_rxn3_ATATCCTGTTCATCGA	6	81	Control	0.192263
BA46_10-16-2019_rxn5_TCTCTGGCAGCCTACG	6	81	Control	0.540714
BA46_07-10-2019_rxn3_GAACTGTAGCCTCATA	2	81	Control	0.619032
BA46_10-16-2019_rxn7_CATCGTCCAACTCGTA	6	81	Control	0.55439
BA46_10-16-2019_rxn5_GTTCTATAGCATCGAG	6	81	Control	0.588221
BA46_10-16-2019_rxn2_GCTACAAGTCAACCTA	6	81	Control	0.622586
BA46_10-16-2019_rxn5_AGCGCTGTCCAATCCC	6	81	Control	0.337952
BA46_10-16-2019_rxn2_AATTCCTCACTTGAAC	6	81	Control	0.578583
BA46_07-10-2019_rxn7_AGCCAATTCTGGGCCA	2	81	Control	0.506936
BA46_10-16-2019_rxn3_AAGCATCTCGCAGAGA	6	81	Control	0.516603
BA46_10-16-2019_rxn6_ATTCCTAGTCTTGAGT	6	81	Control	0.6477
BA46_07-10-2019_rxn6_CGTCCATGTCTGATCA	2	81	Control	0.343955
BA46_10-16-2019_rxn6_TGTCCACTCGTTCATT	6	81	Control	0.388945
BA46_07-10-2019_rxn2_CATGCTCTCCAAACCA	2	81	Control	0.441387
BA46_07-10-2019_rxn5_GATCGTATCCCAGGAC	2	81	Control	0.587832
BA46_10-16-2019_rxn7_TCCGATCCAAGTGGTG	6	81	Control	0.475158
BA46_07-10-2019_rxn1_CTGGTCTAGTGCTAGG	2	81	Control	0.473337
BA46_07-10-2019_rxn7_TAGGTACTCTTAGCAG	2	81	Control	0.574387
BA46_07-10-2019_rxn5_AATTTCCAGTCATAGA	2	81	Control	0.440629
BA46_10-16-2019_rxn1_TCTGCCACACCGCTAG	6	81	Control	0.652751
BA46_10-16-2019_rxn6_ATTCCTATCCCAGCGA	6	81	Control	0.655471
BA46_07-10-2019_rxn5_GTGCTGGGTGGACTAG	2	81	Control	0.602111
BA46_07-10-2019_rxn7_TGAACGTAGCGACCCT	2	81	Control	0.398216
BA46_07-10-2019_rxn2_GTCGAATCACGGTGCT	2	81	Control	0.470682
BA46_07-10-2019_rxn8_GAGAAATTCCATTTCA	2	81	Control	0.566538
BA46_10-16-2019_rxn2_ATTTCTGGTCGTGATT	6	81	Control	0.433691
BA46_07-10-2019_rxn7_TCTGTCGCAGTGGTGA	2	81	Control	0.535077
BA46_10-16-2019_rxn4_GGCACGTGTAATGATG	6	81	Control	0.504002
BA46_07-10-2019_rxn7_TCCACGTCAATGTCAC	2	81	Control	0.510185
BA46_07-10-2019_rxn8_TTATTGCTCTTGCAGA	2	81	Control	0.596276
BA46_10-16-2019_rxn6_AGTGCCGGTGACGTCC	6	81	Control	0.665559
BA46_07-10-2019_rxn1_ACGTAGTCAATAGTAG	2	81	Control	0.415691
BA46_07-10-2019_rxn7_AGGGTGATCATTCCTA	2	81	Control	0.457529
BA46_10-16-2019_rxn4_GCTACAATCTTCCACG	6	81	Control	0.68949
BA46_10-16-2019_rxn5_TGTAAGCTCTATCGTT	6	81	Control	0.457209
BA46_10-16-2019_rxn2_TGTGGCGCATGCTGCG	6	81	Control	0.553834
BA46_07-10-2019_rxn6_CGAGGCTTCACCTCGT	2	81	Control	0.446216
BA46_07-10-2019_rxn7_TCACACCTCATTCTTG	2	81	Control	0.441109
BA46_10-16-2019_rxn3_AGGTCTATCGCTATTT	6	81	Control	0.694497
BA46_07-10-2019_rxn7_AGAAATGGTGATAGTA	2	81	Control	0.34223
BA46_10-16-2019_rxn1_GGAGGTAGTGTCCGGT	6	81	Control	0.59858
BA46_10-16-2019_rxn3_TCAGTGACATGATGCT	6	81	Control	0.322143
BA46_10-16-2019_rxn1_AACCATGCAGATCCTA	6	81	Control	0.493464
BA46_10-16-2019_rxn8_TGGGATTCAGCCGGTT	6	81	Control	0.573561
BA46_10-16-2019_rxn6_TAGGAGGCAATTCTTC	6	81	Control	0.397092
BA46_10-16-2019_rxn8_GAGTGAGTCGGAGCAA	6	81	Control	0.368092
BA46_10-16-2019_rxn6_CAACCAACACGCTGTG	6	81	Control	0.59103
BA46_07-10-2019_rxn2_GAAGTAAAGCGTGTTT	2	81	Control	0.611473
BA46_07-10-2019_rxn2_TCCTTCTAGTCCTACA	2	81	Control	0.443628
BA46_07-10-2019_rxn1_GATTCTTCATACAGCT	2	81	Control	0.531151
BA46_07-10-2019_rxn5_TACCGAATCTGCGATA	2	81	Control	0.151605
BA46_07-10-2019_rxn2_CTCTCAGTCGTCGACG	2	81	Control	0.602831
BA46_07-10-2019_rxn6_TACTGCCTCACGATAC	2	81	Control	0.712529
BA46_10-16-2019_rxn2_TATTGGGCATACAGCT	6	81	Control	0.345651
BA46_07-10-2019_rxn5_GTTAGACGTGATTCTG	2	81	Control	0.666461
BA46_10-16-2019_rxn2_GTAATCGCACGATAGG	6	81	Control	0.645006
BA46_07-10-2019_rxn7_AGGACTTTCGAGAATA	2	81	Control	0.47081
BA46_07-10-2019_rxn7_TGACCCTGTCGTTATG	2	81	Control	0.465182
BA46_07-10-2019_rxn6_ACGCACGTCCATCACC	2	81	Control	0.530623
BA46_07-10-2019_rxn3_TGTAACGCATGACAAA	2	81	Control	0.424517
BA46_10-16-2019_rxn8_ACACCAATCAACCCGG	6	81	Control	0.564738
BA46_07-10-2019_rxn2_TCAAGTGGTACGAGCA	2	81	Control	0.535574
BA46_07-10-2019_rxn3_CGCGTGAGTTATCCAG	2	81	Control	0.411437
BA46_07-10-2019_rxn3_TAAGCCAGTTGCGAAG	2	81	Control	0.394638
BA46_07-10-2019_rxn8_TGCGACGGTACTGAGG	2	81	Control	0.405663
BA46_07-10-2019_rxn1_TTCTTCCGTAGAGTTA	2	81	Control	0.401737
BA46_10-16-2019_rxn8_GTCATTTGTAGATGTA	6	81	Control	0.629555
BA46_07-10-2019_rxn2_TTACGTTTCTCGCTTG	2	81	Control	0.621061
BA46_07-10-2019_rxn6_CTGCAGGTCTGAACGT	2	81	Control	0.346235
BA46_07-10-2019_rxn8_ATCCGTCCATCTTAGG	2	81	Control	0.454932
BA46_10-16-2019_rxn4_CTATAGGAGATGACCG	6	81	Control	0.613167
BA46_10-16-2019_rxn1_ATAGGCTAGCTGTTAC	6	81	Control	0.363143
BA46_10-16-2019_rxn7_TCGAACAGTGACCGTC	6	81	Control	0.471619
BA46_10-16-2019_rxn2_TGCAGTACAATCTCGA	6	81	Control	0.524226
BA46_07-10-2019_rxn1_AGTGCCGCATCTAACG	2	81	Control	0.575701
BA46_10-16-2019_rxn3_AAAGGTAAGCTAAATG	6	81	Control	0.539856
BA46_10-16-2019_rxn5_TTGATGGTCTCTCGAC	6	81	Control	0.48891
BA46_10-16-2019_rxn3_TGCGACGTCAACACCA	6	81	Control	0.232583
BA46_07-10-2019_rxn2_GTCATGAGTCAGCGTC	2	81	Control	0.543801
BA46_10-16-2019_rxn2_GATCGTATCAGGTGTT	6	81	Control	0.69771
BA46_10-16-2019_rxn2_GAGTGTTAGACCAAGC	6	81	Control	0.439837
BA46_07-10-2019_rxn8_CTCTGGTGTCACTAGT	2	81	Control	0.498891
BA46_07-10-2019_rxn3_ACGATGTAGTCATTGC	2	81	Control	0.377246
BA46_07-10-2019_rxn6_CATACCCGTGGCTACC	2	81	Control	0.691374
BA46_10-16-2019_rxn2_AAACGCTTCGCACGAC	6	81	Control	0.592697
BA46_10-16-2019_rxn1_CTGATCCTCTGCATAG	6	81	Control	0.635213
BA46_10-16-2019_rxn2_ATACCGAAGAAAGTCT	6	81	Control	0.345668
BA46_10-16-2019_rxn1_AATGGCTAGTGGATAT	6	81	Control	0.60352
BA46_10-16-2019_rxn7_ATCTTCACAGTCGGAA	6	81	Control	0.494869
BA46_07-10-2019_rxn4_TATTCCAAGCGATTCT	2	81	Control	0.554117
BA46_10-16-2019_rxn7_TTACAGGCAAGTCATC	6	81	Control	0.508535
BA46_07-10-2019_rxn6_TCAGTTTCATGGTACT	2	81	Control	0.540706
BA46_10-16-2019_rxn1_GTAGTACTCGGTCAGC	6	81	Control	0.380166
BA46_10-16-2019_rxn1_TCATTGTCAACCGTGC	6	81	Control	0.55446
BA46_10-16-2019_rxn2_AGGTGTTTCCTGTTAT	6	81	Control	0.626861
BA46_10-16-2019_rxn7_TACGGGCAGCCTGTGC	6	81	Control	0.601314
BA46_10-16-2019_rxn6_GTTTGGAGTGGATCAG	6	81	Control	0.412534
BA46_07-10-2019_rxn4_ATTCACTAGGCACTCC	2	81	Control	0.636733
BA46_10-16-2019_rxn3_TGTCAGATCCGAGAAG	6	81	Control	0.619022
BA46_10-16-2019_rxn6_TGGGTTACACAGTGTT	6	81	Control	0.270361
BA46_10-16-2019_rxn1_TGTTGAGTCATGAAAG	6	81	Control	0.444767
BA46_07-10-2019_rxn1_ACACCAACACGCGCAT	2	81	Control	0.566662
BA46_07-10-2019_rxn5_CGAGGAAAGTAAGACT	2	81	Control	0.414286
BA46_10-16-2019_rxn2_TAGCACAAGCATCGAG	6	81	Control	0.390134
BA46_10-16-2019_rxn1_CATGGTATCAAGCCCG	6	81	Control	0.533838
BA46_10-16-2019_rxn2_TTCTAACAGGACGCTA	6	81	Control	0.591067
BA46_07-10-2019_rxn3_TGCTTGCTCATACGAC	2	81	Control	0.421028
BA46_07-10-2019_rxn6_CGTCCATGTATTCCGA	2	81	Control	0.466352
BA46_07-10-2019_rxn1_GACACGCTCGTTCATT	2	81	Control	0.544053
BA46_07-10-2019_rxn6_ATCGCCTTCGGCTCTT	2	81	Control	0.161568
BA46_10-16-2019_rxn1_ATCCCTGTCCCTAGGG	6	81	Control	0.670468
BA46_10-16-2019_rxn5_ACATCGACAACCCGCA	6	81	Control	0.530049
BA46_07-10-2019_rxn1_ACAGAAAGTCACAGTT	2	81	Control	0.476791
BA46_07-10-2019_rxn3_TCGTGGGAGAGCATCG	2	81	Control	0.402742
BA46_10-16-2019_rxn6_CACTAAGGTTCTCCTG	6	81	Control	0.53654
BA46_10-16-2019_rxn3_GGGTTTATCAAGTGGG	6	81	Control	0.566146
BA46_10-16-2019_rxn4_GTAATCGTCTAGCATG	6	81	Control	0.491969
BA46_10-16-2019_rxn5_TCCCAGTGTCAGTCCG	6	81	Control	0.259585
BA46_10-16-2019_rxn3_AGCGATTGTACTCGCG	6	81	Control	0.489914
BA46_10-16-2019_rxn8_ATACCGAAGGCGAACT	6	81	Control	0.5456
BA46_07-10-2019_rxn8_TTCATTGAGGACTAAT	2	81	Control	0.592111
BA46_07-10-2019_rxn1_TGTTCATCAATCGAAA	2	81	Control	0.430609
BA46_07-10-2019_rxn5_ATCGATGCAGTAGTGG	2	81	Control	0.323745
BA46_07-10-2019_rxn1_GCCGATGCATTCATCT	2	81	Control	0.502103
BA46_10-16-2019_rxn2_CATGAGTAGCCTCCAG	6	81	Control	0.673853
BA46_10-16-2019_rxn1_CACGAATAGCCGTCGT	6	81	Control	0.350472
BA46_10-16-2019_rxn7_GGAGGATGTCTGCATA	6	81	Control	0.642082
BA46_07-10-2019_rxn1_CTGAATGCAATAGGGC	2	81	Control	0.513154
BA46_07-10-2019_rxn7_CCTCACACATGATAGA	2	81	Control	0.413096
BA46_10-16-2019_rxn1_GATTCGAAGACCATTC	6	81	Control	0.455401
BA46_10-16-2019_rxn2_TCATTTGTCATGAGTC	6	81	Control	0.707463
BA46_07-10-2019_rxn3_CGGGACTCATGACGAG	2	81	Control	0.369562
BA46_07-10-2019_rxn5_AGCCAGCGTGGTCTTA	2	81	Control	0.479207
BA46_07-10-2019_rxn6_TGCAGGCCACAGAGAC	2	81	Control	0.480845
BA46_10-16-2019_rxn2_CATGGTATCGGACTGC	6	81	Control	0.610865
BA46_10-16-2019_rxn3_GAGACCCGTGGTGATG	6	81	Control	0.406337
BA46_07-10-2019_rxn3_CGGGTCAGTAGATTGA	2	81	Control	0.588441
BA46_10-16-2019_rxn6_CTGTGGGCACCAAATC	6	81	Control	0.419549
BA46_10-16-2019_rxn7_TTCCTTCCATGGGCAA	6	81	Control	0.699479
BA46_10-16-2019_rxn5_GTCTGTCTCGTAACCA	6	81	Control	0.45671
BA46_10-16-2019_rxn1_TTCATGTCAAGTTTGC	6	81	Control	0.616247
BA46_10-16-2019_rxn6_TCGGGCAAGCCGTTGC	6	81	Control	0.608705
BA46_10-16-2019_rxn1_GACCCAGTCAAAGAAC	6	81	Control	0.513292
BA46_10-16-2019_rxn8_TTCTAACCACACCGCA	6	81	Control	0.744339
BA46_07-10-2019_rxn6_TCGGGCAGTCCGAAAG	2	81	Control	0.388676
BA46_10-16-2019_rxn7_TACAACGGTCCACTCT	6	81	Control	0.500105
BA46_10-16-2019_rxn2_CTAACCCGTGGTTTGT	6	81	Control	0.71215
BA46_10-16-2019_rxn8_GCTACAAGTCAGGTAG	6	81	Control	0.192722
BA46_07-10-2019_rxn3_AGACCATTCTCTTCAA	2	81	Control	0.303556
BA46_10-16-2019_rxn3_TTGGATGTCTATTTCG	6	81	Control	0.469377
BA46_07-10-2019_rxn3_GTGCAGCTCGGTGAAG	2	81	Control	0.652524
BA46_07-10-2019_rxn3_TATATCCGTTGAGAGC	2	81	Control	0.433359
BA46_10-16-2019_rxn3_TATCTTGTCGATCCAA	6	81	Control	0.480368
BA46_07-10-2019_rxn6_TTCTTGAGTGGCTACC	2	81	Control	0.368292
BA46_07-10-2019_rxn7_GCCAGCATCCAAGAGG	2	81	Control	0.272181
BA46_10-16-2019_rxn7_GTTCTATCATTGTACG	6	81	Control	0.529823
BA46_10-16-2019_rxn1_CACAGATGTTACGATC	6	81	Control	0.582602
BA46_10-16-2019_rxn1_CCTCTAGGTCCAAATC	6	81	Control	0.479725
BA46_10-16-2019_rxn6_TCACGCTGTCACGACC	6	81	Control	0.626002
BA46_07-10-2019_rxn6_AACCATGAGTCACTAC	2	81	Control	0.448376
BA46_10-16-2019_rxn4_AAAGGGCTCGACATAC	6	81	Control	0.437275
BA46_07-10-2019_rxn1_CTGGTCTTCTAGTCAG	2	81	Control	0.43285
BA46_07-10-2019_rxn2_GGAGATGCAATCCTAG	2	81	Control	0.639575
BA46_07-10-2019_rxn1_CTCCATGTCCGCGATG	2	81	Control	0.501423
BA46_10-16-2019_rxn5_GACTCAATCCTGCCAT	6	81	Control	0.529808
BA46_07-10-2019_rxn6_CAACAACCATTCTCTA	2	81	Control	0.565221
BA46_07-10-2019_rxn3_TGGGAAGAGGTAGATT	2	81	Control	0.461615
BA46_10-16-2019_rxn5_TCGTAGAAGTTGAAAC	6	81	Control	0.65262
BA46_10-16-2019_rxn8_ATATCCTAGAGCTGAC	6	81	Control	0.460908
BA46_07-10-2019_rxn8_AACCATGGTTCAGCGC	2	81	Control	0.507474
BA46_07-10-2019_rxn1_GATCAGTCAGCGTTGC	2	81	Control	0.546762
BA46_10-16-2019_rxn2_TTGCGTCCAAACCGGA	6	81	Control	0.547508
BA46_10-16-2019_rxn6_CAACAGTTCAGGGTAG	6	81	Control	0.443456
BA46_10-16-2019_rxn1_AAGGTAATCTATTTCG	6	81	Control	0.451873
BA46_10-16-2019_rxn7_TGAGACTTCCAAGGGA	6	81	Control	0.568146
BA46_07-10-2019_rxn6_GTAGAAATCTAAGCCA	2	81	Control	0.533472
BA46_10-16-2019_rxn3_TCGGGCACACCCTGTT	6	81	Control	0.659976
BA46_10-16-2019_rxn3_GATTCTTTCAGTCACA	6	81	Control	0.559775
BA46_10-16-2019_rxn6_CTTCGGTTCTAGGAAA	6	81	Control	0.495386
BA46_07-10-2019_rxn8_CAGTGCGCATCGCCTT	2	81	Control	0.553184
BA46_07-10-2019_rxn6_CGACAGCAGCATAGGC	2	81	Control	0.517373
BA46_10-16-2019_rxn5_GGTTAACAGTTCATCG	6	81	Control	0.530776
BA46_10-16-2019_rxn6_TCCATCGGTCGGTGTC	6	81	Control	0.530656
BA46_07-10-2019_rxn7_CGAGAAGGTATGAGCG	2	81	Control	0.429664
BA46_10-16-2019_rxn7_AGGAAATTCGTTCTAT	6	81	Control	0.379813
BA46_10-16-2019_rxn4_GTTATGGCAGAGAGGG	6	81	Control	0.479176
BA46_07-10-2019_rxn3_TGCAGGCGTGTTACAC	2	81	Control	0.455091
BA46_10-16-2019_rxn2_TTCAGGACATATGAAG	6	81	Control	0.474226
BA46_10-16-2019_rxn8_TGGCGTGAGGTTAAAC	6	81	Control	0.288232
BA46_07-10-2019_rxn6_GCTCAAAGTGTTACAC	2	81	Control	0.324525
BA46_07-10-2019_rxn4_CTCAATTGTATGACAA	2	81	Control	0.631929
BA46_10-16-2019_rxn3_TCATTACGTGCAACGA	6	81	Control	0.477208
BA46_07-10-2019_rxn4_CGTGATACACTACACA	2	81	Control	0.494241
BA46_10-16-2019_rxn7_AGTGCCGCACAGAGCA	6	81	Control	0.574408
BA46_10-16-2019_rxn4_CACAGATGTCCCGCAA	6	81	Control	0.642645
BA46_07-10-2019_rxn1_GGTGAAGGTGCAGTGA	2	81	Control	0.436868
BA46_07-10-2019_rxn3_GACTCAAAGCATCCTA	2	81	Control	0.711662
BA46_07-10-2019_rxn6_AAGTACCCAGACCCGT	2	81	Control	0.58425
BA46_07-10-2019_rxn2_GTAATCGTCGGTCTGG	2	81	Control	0.462185
BA46_07-10-2019_rxn1_TTGAACGCAAGCGCAA	2	81	Control	0.534688
BA46_10-16-2019_rxn4_TGATCAGCAGAACTCT	6	81	Control	0.312254
BA46_10-16-2019_rxn2_GACTTCCTCCTTCTTC	6	81	Control	0.475164
BA46_10-16-2019_rxn2_AGCCAGCGTTCAGCTA	6	81	Control	0.445332
BA46_10-16-2019_rxn3_GAGGGATGTGCTCGTG	6	81	Control	0.569117
BA46_10-16-2019_rxn2_GTCATCCTCCACCTGT	6	81	Control	0.601355
BA46_10-16-2019_rxn7_CGAGGCTAGACTAGAT	6	81	Control	0.611907
BA46_07-10-2019_rxn7_TCATTACGTCTTTATC	2	81	Control	0.677613
BA46_10-16-2019_rxn7_AGAAGTATCGAGGCAA	6	81	Control	0.696237
BA46_10-16-2019_rxn8_TACGGGCGTGACTATC	6	81	Control	0.609243
BA46_07-10-2019_rxn8_TGGAACTCAGACAAAT	2	81	Control	0.58856
BA46_10-16-2019_rxn6_GTCTTTAGTATGGGAC	6	81	Control	0.485661
BA46_10-16-2019_rxn6_TCTCAGCTCCAACCGG	6	81	Control	0.618915
BA46_07-10-2019_rxn8_AGCCAGCTCTCGACGG	2	81	Control	0.529627
BA46_07-10-2019_rxn4_GACGTTAGTTGATCGT	2	81	Control	0.636311
BA46_07-10-2019_rxn4_CTTCTCTGTAATTGGA	2	81	Control	0.587653
BA46_10-16-2019_rxn8_CGAGTTACAGTCGCTG	6	81	Control	0.277703
BA46_07-10-2019_rxn4_GCATTAGTCTTCCCGA	2	81	Control	0.600313
BA46_10-16-2019_rxn4_TGCGGGTAGCTACAAA	6	81	Control	0.492236
BA46_10-16-2019_rxn8_AAGTACCAGACCTCCG	6	81	Control	0.594675
BA46_07-10-2019_rxn1_GTTAGTGCACGACAAG	2	81	Control	0.57418
BA46_10-16-2019_rxn5_GTTCCGTAGAAGCCAC	6	81	Control	0.638238
BA46_10-16-2019_rxn1_GGGTCTGAGTCGAGGT	6	81	Control	0.578198
BA46_07-10-2019_rxn3_CTCTGGTCAGATTTCG	2	81	Control	0.420977
BA46_10-16-2019_rxn8_CCGCAAGAGAATACAC	6	81	Control	0.486112
BA46_07-10-2019_rxn7_CTTCTCTTCAAATAGG	2	81	Control	0.463186
BA46_10-16-2019_rxn8_TTTGATCTCCTTGACC	6	81	Control	0.574515
BA46_10-16-2019_rxn8_GAGACCCCACACTGGC	6	81	Control	0.498518
BA46_10-16-2019_rxn7_GCAGCCAAGCCGATCC	6	81	Control	0.688318
BA46_10-16-2019_rxn3_AACGGGACAAGGTCAG	6	81	Control	0.478222
BA46_07-10-2019_rxn4_GAGATGGAGGATACAT	2	81	Control	0.524814
BA46_10-16-2019_rxn8_CTAGGTAAGGTAAGTT	6	81	Control	0.518556
BA46_10-16-2019_rxn5_ATCGGATGTGACTCGC	6	81	Control	0.476243
BA46_10-16-2019_rxn2_TCGAACACAGCCGTCA	6	81	Control	0.595876
BA46_10-16-2019_rxn1_TGTTGAGAGATTCGAA	6	81	Control	0.340812
BA46_07-10-2019_rxn8_AAACGAAAGGCATCTT	2	81	Control	0.581836
BA46_07-10-2019_rxn1_TCGTAGAAGCTAAATG	2	81	Control	0.566857
BA46_10-16-2019_rxn4_CAGGGCTCACCAACAT	6	81	Control	0.383434
BA46_10-16-2019_rxn2_ACCTGTCTCAAATAGG	6	81	Control	0.093138
BA46_10-16-2019_rxn7_CCGTAGGTCCTACCGT	6	81	Control	0.50915
BA46_10-16-2019_rxn8_CGATGCGTCGCTGATA	6	81	Control	0.426311
BA46_10-16-2019_rxn1_CTTCAATGTGAGCTCC	6	81	Control	0.578975
BA46_10-16-2019_rxn8_CATAGACCACAAGCCC	6	81	Control	0.479997
BA46_07-10-2019_rxn5_CTCCAACAGTGTAGTA	2	81	Control	0.276816
BA46_10-16-2019_rxn6_ATTACTCTCTGTCCCA	6	81	Control	0.598871
BA46_07-10-2019_rxn2_CGGTCAGTCATCCCGT	2	81	Control	0.613411
BA46_07-10-2019_rxn7_AGTTAGCCACGTCTCT	2	81	Control	0.639878
BA46_07-10-2019_rxn6_TCGTCCATCCCTTGTG	2	81	Control	0.465711
BA46_10-16-2019_rxn5_GCACATACACCCTAGG	6	81	Control	0.457864
BA46_10-16-2019_rxn4_ATCACAGGTTCCACAA	6	81	Control	0.606584
BA46_10-16-2019_rxn4_TTCCACGCAATCTCGA	6	81	Control	0.440352
BA46_07-10-2019_rxn6_ACACGCGTCTTCGACC	2	81	Control	0.626841
BA46_10-16-2019_rxn6_CCTCCTCGTAACCCGC	6	81	Control	0.613939
BA46_10-16-2019_rxn5_TCTGCCAAGAAGGCTC	6	81	Control	0.449005
BA46_10-16-2019_rxn5_ATGAAAGGTAGCTTGT	6	81	Control	0.322174
BA46_10-16-2019_rxn6_GGTCTGGGTAGAGCTG	6	81	Control	0.588858
BA46_10-16-2019_rxn1_CGTCAAACAAGTTTGC	6	81	Control	0.478905
BA46_10-16-2019_rxn3_GATCGTATCTGCGGGT	6	81	Control	0.508539
BA46_10-16-2019_rxn1_TCGCACTTCCCGGTAG	6	81	Control	0.51574
BA46_10-16-2019_rxn2_TTGACCCCATTAGGCT	6	81	Control	0.457371
BA46_10-16-2019_rxn8_TTAATCCGTCCAACGC	6	81	Control	0.508659
BA46_07-10-2019_rxn1_CCATCACCAGACACAG	2	81	Control	0.478557
BA46_10-16-2019_rxn8_TCATGAGGTATTGGCT	6	81	Control	0.471484
BA46_10-16-2019_rxn3_TGTTCATTCGCCAACG	6	81	Control	0.548113
BA46_10-16-2019_rxn6_GCGTGCATCTTTGGAG	6	81	Control	0.232666
BA46_07-10-2019_rxn4_AAGACTCTCAAAGAAC	2	81	Control	0.641969
BA46_10-16-2019_rxn2_AGGGAGTTCCCATTTA	6	81	Control	0.551247
BA46_10-16-2019_rxn2_CAACAGTCAGCCGTTG	6	81	Control	0.535651
BA46_07-10-2019_rxn1_ATTCCATCACGTGTGC	2	81	Control	0.622396
BA46_10-16-2019_rxn3_TTAGTCTAGGTCCTGC	6	81	Control	0.648049
BA46_10-16-2019_rxn1_TAGATCGCAGTTCCAA	6	81	Control	0.431343
BA46_07-10-2019_rxn3_CTGTGAACATAGCTGT	2	81	Control	0.475419
BA46_10-16-2019_rxn2_TCTCACGTCACCGCTT	6	81	Control	0.208721
BA46_10-16-2019_rxn4_TAGAGTCTCGTAGCCG	6	81	Control	0.441112
BA46_10-16-2019_rxn2_AGTTAGCCAAGCTGCC	6	81	Control	0.512172
BA46_07-10-2019_rxn7_AGGACGATCGCTAATG	2	81	Control	0.204717
BA46_10-16-2019_rxn3_CGGCAGTGTCTGTGGC	6	81	Control	0.517345
BA46_07-10-2019_rxn7_CAAGACTGTTCCGCGA	2	81	Control	0.583403
BA46_10-16-2019_rxn7_CTGGTCTTCTTAGCCC	6	81	Control	0.657207
BA46_07-10-2019_rxn5_CGGGTCATCAACCGAT	2	81	Control	0.5202
BA46_07-10-2019_rxn3_CATAAGCTCTCTGGTC	2	81	Control	0.714641
BA46_10-16-2019_rxn7_GAACGTTAGCAGCGAT	6	81	Control	0.630023
BA46_10-16-2019_rxn1_GCATTAGTCGCTGCGA	6	81	Control	0.366815
BA46_07-10-2019_rxn7_GGTGTTAAGATGTTGA	2	81	Control	0.483044
BA46_10-16-2019_rxn8_CTGTACCCACGCCACA	6	81	Control	0.409338
BA46_10-16-2019_rxn3_CAACCTCCACAATGCT	6	81	Control	0.721549
BA46_07-10-2019_rxn6_AATCGACTCTCGAACA	2	81	Control	0.659991
BA46_07-10-2019_rxn5_GATGATCGTCTTGTCC	2	81	Control	0.715362
BA46_10-16-2019_rxn6_CAAAGAACAACTCGAT	6	81	Control	0.553073
BA46_10-16-2019_rxn2_GCCGTGAAGAACTGAT	6	81	Control	0.4435
BA46_07-10-2019_rxn6_TCAAGACCAGATCATC	2	81	Control	0.717613
BA46_07-10-2019_rxn7_CAACAGTTCTGGTCAA	2	81	Control	0.632234
BA46_07-10-2019_rxn6_GCATTAGCAGACAATA	2	81	Control	0.374825
BA46_10-16-2019_rxn3_TCGGTCTGTGCGTTTA	6	81	Control	0.393917
BA46_07-10-2019_rxn5_TTCGATTGTAATTGGA	2	81	Control	0.518593
BA46_07-10-2019_rxn1_GGGCCATAGACCAGAC	2	81	Control	0.410585
BA46_07-10-2019_rxn5_TACCCGTGTATCACGT	2	81	Control	0.542266
BA46_10-16-2019_rxn4_GGTGAAGAGTGCTCGC	6	81	Control	0.475832
BA46_10-16-2019_rxn5_TAGAGTCCAAAGGGCT	6	81	Control	0.61243
BA46_07-10-2019_rxn7_CTTCAATCAGCTGAGA	2	81	Control	0.414809
BA46_07-10-2019_rxn7_TGGGAAGGTGTTGAGG	2	81	Control	0.582346
BA46_07-10-2019_rxn3_TCTCACGTCACTCGAA	2	81	Control	0.524719
BA46_10-16-2019_rxn5_CTGGCAGAGAAACTCA	6	81	Control	0.587871
BA46_07-10-2019_rxn2_TCCGATCGTCCTTTGC	2	81	Control	0.455091
BA46_10-16-2019_rxn4_GTTTACTCACAAATAG	6	81	Control	0.605505
BA46_10-16-2019_rxn3_TTCTAGTAGAGCCCAA	6	81	Control	0.622926
BA46_10-16-2019_rxn6_CACCAAAAGTTGCGCC	6	81	Control	0.312969
BA46_10-16-2019_rxn7_CCTCAACCAGCTATAC	6	81	Control	0.56666
BA46_10-16-2019_rxn4_CCAAGCGGTCCCTGTT	6	81	Control	0.606482
BA46_07-10-2019_rxn1_CCTCCTCCAAGCTCTA	2	81	Control	0.316742
BA46_07-10-2019_rxn3_AAGACTCAGGTGCTGA	2	81	Control	0.519124
BA46_10-16-2019_rxn5_TAGAGTCTCAGTCAGT	6	81	Control	0.593947
BA46_10-16-2019_rxn8_CCGGTGATCCGCAACG	6	81	Control	0.308352
BA46_07-10-2019_rxn5_ATTACTCAGTAGCATA	2	81	Control	0.545251
BA46_10-16-2019_rxn7_GTGAGTTTCTGCCTGT	6	81	Control	0.633628
BA46_07-10-2019_rxn6_ATACTTCTCCTATTGT	2	81	Control	0.515444
BA46_07-10-2019_rxn6_TCTCCGACACGGTGCT	2	81	Control	0.549577
BA46_10-16-2019_rxn5_AGCTCAAGTGTGTGTT	6	81	Control	0.303849
BA46_07-10-2019_rxn6_CATGCTCAGCTTACGT	2	81	Control	0.319488
BA46_10-16-2019_rxn4_AACTTCTTCTCGGCTT	6	81	Control	0.547726
BA46_07-10-2019_rxn4_CATCCCATCAGTGTGT	2	81	Control	0.535987
BA46_10-16-2019_rxn4_CCAAGCGTCCTCTCGA	6	81	Control	0.626957
BA46_10-16-2019_rxn5_GAAGCCCAGCGCACAA	6	81	Control	0.550757
BA46_10-16-2019_rxn3_AGACTCACAACCCTCT	6	81	Control	0.477597
BA46_07-10-2019_rxn7_CCTAAGAGTGCGGCTT	2	81	Control	0.423087
BA46_07-10-2019_rxn8_CAATGACTCTCTGCCA	2	81	Control	0.506733
BA46_10-16-2019_rxn4_ATAGAGACATATCTCT	6	81	Control	0.65786
BA46_10-16-2019_rxn4_GAATAGAAGACTTCAC	6	81	Control	0.709254
BA46_07-10-2019_rxn3_CATCCCAGTGAAGCTG	2	81	Control	0.590715
BA46_10-16-2019_rxn2_GTCGTAAAGTCGCGAA	6	81	Control	0.343909
BA46_07-10-2019_rxn3_CACGTGGTCCCATGGG	2	81	Control	0.686212
BA46_10-16-2019_rxn6_AGGACGACAGACTCTA	6	81	Control	0.492935
BA46_10-16-2019_rxn8_GACGCTGCAGAGACTG	6	81	Control	0.600241
BA46_10-16-2019_rxn1_GACGTTATCATGGCCG	6	81	Control	0.476906
BA46_10-16-2019_rxn4_TCCTTTCTCATCTCTA	6	81	Control	0.524382
BA46_10-16-2019_rxn1_GAAGGGTGTTTGTGGT	6	81	Control	0.42113
BA46_07-10-2019_rxn4_GATTGGTTCAAGTAAG	2	81	Control	0.514769
BA46_10-16-2019_rxn2_AAGTCGTAGACAACAT	6	81	Control	0.459545
BA46_07-10-2019_rxn6_GATTTCTTCCATGCAA	2	81	Control	0.614898
BA46_10-16-2019_rxn8_GTTCGCTAGGATTACA	6	81	Control	0.667411
BA46_07-10-2019_rxn1_CCCATTGGTTTGATCG	2	81	Control	0.387065
BA46_07-10-2019_rxn6_GTAACCATCAAGCCTA	2	81	Control	0.537626
BA46_07-10-2019_rxn4_TTACGTTCAAATAAGC	2	81	Control	0.65307
BA46_10-16-2019_rxn8_CCACAAAAGGTACAGC	6	81	Control	0.396163
BA46_07-10-2019_rxn1_CGACAGCGTTAGTCGT	2	81	Control	0.371864
BA46_10-16-2019_rxn5_AAAGGGCTCAAGCCCG	6	81	Control	0.5311
BA46_10-16-2019_rxn6_GAAGCGATCTATCGTT	6	81	Control	0.494312
BA46_10-16-2019_rxn8_AGTCTCCCAAGCTACT	6	81	Control	0.371035
BA46_10-16-2019_rxn4_GAAGCCCCAATTTCGG	6	81	Control	0.275708
BA46_10-16-2019_rxn8_CACGGGTGTGGGCTCT	6	81	Control	0.431927
BA46_10-16-2019_rxn8_TAGACCACAGCAATTC	6	81	Control	0.6132
BA46_10-16-2019_rxn3_TGATTTCCACGTGAGA	6	81	Control	0.377794
BA46_07-10-2019_rxn7_ATATCCTCAACCGACC	2	81	Control	0.593315
BA46_07-10-2019_rxn2_CACCGTTAGTGCGACA	2	81	Control	0.541538
BA46_10-16-2019_rxn7_ACGTAGTTCCTCACGT	6	81	Control	0.664034
BA46_10-16-2019_rxn1_AGTTAGCGTTCGAACT	6	81	Control	0.396309
BA46_10-16-2019_rxn8_GGGATCCCACACACTA	6	81	Control	0.549052
BA46_07-10-2019_rxn7_AACCACATCTGGTTGA	2	81	Control	0.247108
BA46_10-16-2019_rxn5_GGTCACGAGAACCCGA	6	81	Control	0.519868
BA46_10-16-2019_rxn6_GTAGGTTGTCAAGGCA	6	81	Control	0.421352
BA46_10-16-2019_rxn5_TCACAAGCACGCTGTG	6	81	Control	0.451114
BA46_07-10-2019_rxn5_ACAACCACAAAGGTTA	2	81	Control	0.458672
BA46_10-16-2019_rxn6_TTCATGTGTCGTCGGT	6	81	Control	0.633597
BA46_07-10-2019_rxn4_ACTGCAAAGAGGGTGG	2	81	Control	0.509779
BA46_07-10-2019_rxn5_TGCGACGAGTTTAGGA	2	81	Control	0.382762
BA46_07-10-2019_rxn3_TCCTGCAGTACTCCGG	2	81	Control	0.266721
BA46_10-16-2019_rxn2_ATGGGAGTCTGTGCAA	6	81	Control	0.183828
BA46_10-16-2019_rxn5_GTTGTCCGTGACGCCT	6	81	Control	0.530929
BA46_10-16-2019_rxn5_TGACTCCTCTAGGCCG	6	81	Control	0.524547
BA46_10-16-2019_rxn8_GTTTACTGTCCGACGT	6	81	Control	0.247205
BA46_10-16-2019_rxn8_TCACGCTGTTGTGTAC	6	81	Control	0.384297
BA46_07-10-2019_rxn5_TCCACGTTCTCATAGG	2	81	Control	0.730258
BA46_07-10-2019_rxn1_CGAAGGACAGTGTGCC	2	81	Control	0.414695
BA46_10-16-2019_rxn7_GGAGAACAGTCGAAAT	6	81	Control	0.565038
BA46_07-10-2019_rxn3_GTTGAACTCATGCAGT	2	81	Control	0.558835
BA46_07-10-2019_rxn1_GACGTTAGTTAAACCC	2	81	Control	0.542172
BA46_10-16-2019_rxn4_CATGCGGAGAAACCAT	6	81	Control	0.340241
BA46_07-10-2019_rxn8_AGATAGATCATTACGG	2	81	Control	0.546008
BA46_07-10-2019_rxn8_CTCTGGTAGAAGCGAA	2	81	Control	0.545422
BA46_10-16-2019_rxn7_CCTTTGGCATGGAATA	6	81	Control	0.513276
BA46_10-16-2019_rxn1_GTAGAAACAGGATTCT	6	81	Control	0.550542
BA46_07-10-2019_rxn3_GTCACTCGTATGAAAC	2	81	Control	0.456758
BA46_07-10-2019_rxn5_AGAGCCCTCATGCCGG	2	81	Control	0.532695
BA46_07-10-2019_rxn3_TGCAGGCTCATGAGAA	2	81	Control	0.491025
BA46_10-16-2019_rxn8_GTGATGTTCGTTGTAG	6	81	Control	0.583411
BA46_10-16-2019_rxn6_TCCTTTCAGTAAAGCT	6	81	Control	0.606786
BA46_07-10-2019_rxn8_AACGTCATCTTCCCAG	2	81	Control	0.41855
BA46_10-16-2019_rxn2_GTTTACTAGTGCTAGG	6	81	Control	0.58814
BA46_10-16-2019_rxn7_TCAGCCTAGGTCACCC	6	81	Control	0.624628
BA46_10-16-2019_rxn8_TGGAACTGTGATCGTT	6	81	Control	0.399197
BA46_10-16-2019_rxn7_CTGCCTAGTGATAGAT	6	81	Control	0.47298
BA46_07-10-2019_rxn8_CCTTCAGCATCCTGTC	2	81	Control	0.549614
BA46_10-16-2019_rxn6_TGTGATGGTACACGTT	6	81	Control	0.472224
BA46_07-10-2019_rxn4_TGAGGAGGTACGCTTA	2	81	Control	0.210935
BA46_10-16-2019_rxn8_GGTTAACCAATGTCTG	6	81	Control	0.362291
BA46_07-10-2019_rxn7_TGACTCCGTTCGGCCA	2	81	Control	0.585371
BA46_10-16-2019_rxn6_GGGACCTAGGGTATAT	6	81	Control	0.540746
BA46_07-10-2019_rxn4_TATTTCGTCTCTCAAT	2	81	Control	0.372346
BA46_10-16-2019_rxn8_TATCCTAGTGAGGATC	6	81	Control	0.395369
BA46_10-16-2019_rxn1_GGTGATTTCGAGTGGA	6	81	Control	0.52771
BA46_07-10-2019_rxn2_GTACAGTCAGGTCAAG	2	81	Control	0.478087
BA46_10-16-2019_rxn4_CCGCAAGGTGGAGAAA	6	81	Control	0.695549
BA46_10-16-2019_rxn7_GGCTGTGAGGTACTGG	6	81	Control	0.43226
BA46_10-16-2019_rxn3_TAGGTTGCAAAGGATT	6	81	Control	0.523907
BA46_10-16-2019_rxn8_CACGAATGTACGCTTA	6	81	Control	0.545771
BA46_07-10-2019_rxn7_AGAGAATGTCTTGTCC	2	81	Control	0.4627
BA46_10-16-2019_rxn4_AGGATCTTCGTGGCGT	6	81	Control	0.505898
BA46_10-16-2019_rxn1_TGAGGTTCATACTGTG	6	81	Control	0.635804
BA46_07-10-2019_rxn7_AGCCACGTCTATGTGG	2	81	Control	0.534375
BA46_07-10-2019_rxn4_TCTATACTCCGTACGG	2	81	Control	0.558146
BA46_07-10-2019_rxn7_CGAAGGATCAACGAGG	2	81	Control	0.438222
BA46_10-16-2019_rxn3_GTAGCTAAGCGAGAAA	6	81	Control	0.399712
BA46_10-16-2019_rxn5_CGGAGAAAGCATGCAG	6	81	Control	0.463538
BA46_10-16-2019_rxn6_TTCCTTCGTCACGACC	6	81	Control	0.406831
BA46_10-16-2019_rxn1_AAGGAATGTATGGTTC	6	81	Control	0.528603
BA46_10-16-2019_rxn8_CAGGTATTCATTGCCC	6	81	Control	0.465972
BA46_10-16-2019_rxn2_GTAAGTCGTTTCGTAG	6	81	Control	0.488311
BA46_10-16-2019_rxn2_GTGCTTCGTCCCGCAA	6	81	Control	0.50579
BA46_10-16-2019_rxn6_ACCATTTTCTAACGGT	6	81	Control	0.417081
BA46_10-16-2019_rxn5_TTCTAACTCGACCCAG	6	81	Control	0.574525
BA46_10-16-2019_rxn5_TGTTCCGTCAATCTTC	6	81	Control	0.519155
BA46_10-16-2019_rxn1_GACTATGTCCGCAGTG	6	81	Control	0.394946
BA46_10-16-2019_rxn6_AGCGATTAGACTTCGT	6	81	Control	0.502376
BA46_10-16-2019_rxn2_TGAATGCCATACTTTC	6	81	Control	0.538993
BA46_07-10-2019_rxn4_CGGTCAGAGAGGTCGT	2	81	Control	0.49194
BA46_10-16-2019_rxn8_GGGTTTACATGATCTG	6	81	Control	0.46472
BA46_10-16-2019_rxn5_TCTATCATCCACGAAT	6	81	Control	0.60725
BA46_10-16-2019_rxn3_TGTCCACAGTGCGCTC	6	81	Control	0.554913
BA46_10-16-2019_rxn7_GTTATGGGTGTGATGG	6	81	Control	0.546198
BA46_07-10-2019_rxn8_AGGACTTAGAGTGGCT	2	81	Control	0.486452
BA46_10-16-2019_rxn5_CTTCAATAGTCACTAC	6	81	Control	0.621796
BA46_10-16-2019_rxn7_TTCAGGAGTAACACGG	6	81	Control	0.289682
BA46_07-10-2019_rxn2_TCATGCCTCCTAGAGT	2	81	Control	0.63539
BA46_10-16-2019_rxn6_TGGCGTGGTAACTAAG	6	81	Control	0.595458
BA46_10-16-2019_rxn7_GGGTTTACATGACGGA	6	81	Control	0.566025
BA46_07-10-2019_rxn7_GGGTCACCACACGCCA	2	81	Control	0.330971
BA46_07-10-2019_rxn6_GTTTACTTCGAGTTGT	2	81	Control	0.505923
BA46_07-10-2019_rxn6_GACCCTTGTCTTCAAG	2	81	Control	0.648489
BA46_07-10-2019_rxn6_AGTCTCCAGCGTCTGC	2	81	Control	0.52618
BA46_10-16-2019_rxn1_TCTATCATCCAGTGTA	6	81	Control	0.517536
BA46_07-10-2019_rxn4_CCTCACAGTTAGAAAC	2	81	Control	0.495768
BA46_07-10-2019_rxn2_CGCATGGGTTAAGGGC	2	81	Control	0.354781
BA46_10-16-2019_rxn6_AACAACCAGAAGCCAC	6	81	Control	0.602707
BA46_10-16-2019_rxn1_AAACCCATCGACACTA	6	81	Control	0.659219
BA46_10-16-2019_rxn6_CTCATCGAGAGCCATG	6	81	Control	0.280158
BA46_10-16-2019_rxn6_AGTTCCCTCCTCTCGA	6	81	Control	0.59426
BA46_10-16-2019_rxn4_TGTGAGTGTCGCTCGA	6	81	Control	0.477874
BA46_10-16-2019_rxn1_CTTCCGAGTCTAGGCC	6	81	Control	0.189451
BA46_07-10-2019_rxn3_TGAGCATTCATTTACC	2	81	Control	0.577893
BA46_10-16-2019_rxn3_AGGTCTAAGGACTTCT	6	81	Control	0.62388
BA46_07-10-2019_rxn8_ACACTGATCCGCTAGG	2	81	Control	0.461369
BA46_10-16-2019_rxn4_ATATCCTAGGTGATAT	6	81	Control	0.390199
BA46_10-16-2019_rxn5_GAGATGGGTCAGTCCG	6	81	Control	0.454829
BA46_10-16-2019_rxn5_CCCAACTCAGAAGTTA	6	81	Control	0.650466
BA46_10-16-2019_rxn6_ACGGGTCGTAACACCT	6	81	Control	0.184796
BA46_10-16-2019_rxn4_TACGTCCAGCTTCTAG	6	81	Control	0.443836
BA46_10-16-2019_rxn7_TAGACCACATGTTTGG	6	81	Control	0.678611
BA46_07-10-2019_rxn1_GAAGTAAAGCATTGAA	2	81	Control	0.501902
BA46_10-16-2019_rxn4_TCTCCGACAGTTGTTG	6	81	Control	0.181541
BA46_07-10-2019_rxn1_GAGTCTATCTGTAAGC	2	81	Control	0.376547
BA46_07-10-2019_rxn6_GGTGGCTCAATAGGGC	2	81	Control	0.556499
BA46_10-16-2019_rxn2_ATGCCTCAGACAGTCG	6	81	Control	0.261168
BA46_07-10-2019_rxn7_GAGTTGTTCACCCTCA	2	81	Control	0.268011
BA46_07-10-2019_rxn4_GACCTTCGTTCAGTAC	2	81	Control	0.541835
BA46_10-16-2019_rxn7_GCTTCACTCATCGACA	6	81	Control	0.700043
BA46_07-10-2019_rxn1_ACTTTCACACTCCTGT	2	81	Control	0.542661
BA46_07-10-2019_rxn2_CACCGTTAGCGTCTGC	2	81	Control	0.412169
BA46_07-10-2019_rxn6_CTAGACACACAATGCT	2	81	Control	0.580622
BA46_10-16-2019_rxn3_CCTCCAACACTTGTCC	6	81	Control	0.59568
BA46_10-16-2019_rxn5_AGTTCCCGTTAAGGAT	6	81	Control	0.152549
BA46_10-16-2019_rxn5_TTGGGCGCAGCGTACC	6	81	Control	0.623108
BA46_07-10-2019_rxn1_GTTCCGTCAATAGGAT	2	81	Control	0.638843
BA46_10-16-2019_rxn3_TTCATGTGTGGTCTGC	6	81	Control	0.583066
BA46_07-10-2019_rxn8_TCTTCCTTCAATCGGT	2	81	Control	0.666142
BA46_10-16-2019_rxn8_CAGCCAGAGACAGCTG	6	81	Control	0.55002
BA46_10-16-2019_rxn6_ACTATTCGTTCCGCAG	6	81	Control	0.47566
BA46_10-16-2019_rxn6_TTTACTGGTTAGGACG	6	81	Control	0.553803
BA46_07-10-2019_rxn8_TAGACTGAGTGATCGG	2	81	Control	0.233464
BA46_10-16-2019_rxn1_AGGCATTTCCGTCCTA	6	81	Control	0.460002
BA46_07-10-2019_rxn3_GTAGGAGGTGATAGAT	2	81	Control	0.438565
BA46_10-16-2019_rxn3_AAGCATCAGTCCGTCG	6	81	Control	0.657527
BA46_10-16-2019_rxn4_AACCACAGTCGGCTAC	6	81	Control	0.347024
BA46_07-10-2019_rxn4_TGATTCTCAAATACAG	2	81	Control	0.488007
BA46_07-10-2019_rxn7_ACTTATCAGCGAGAAA	2	81	Control	0
BA46_10-16-2019_rxn1_TCTTAGTAGCGGGTAT	6	81	Control	0.538066
BA46_10-16-2019_rxn3_ACTGTCCGTCAGTCTA	6	81	Control	0.664476
BA46_10-16-2019_rxn7_TTCTTGATCGAGAACG	6	81	Control	0.682096
BA46_10-16-2019_rxn5_TATTTCGCACCGTACG	6	81	Control	0.617711
BA46_07-10-2019_rxn3_CAACGGCTCTCGAACA	2	81	Control	0.394985
BA46_10-16-2019_rxn6_AACCCAAAGTGTCATC	6	81	Control	0.359688
BA46_07-10-2019_rxn1_TCATGGACAAGTCCAT	2	81	Control	0.390249
BA46_07-10-2019_rxn1_GAGCCTGAGAGTGGCT	2	81	Control	0.5781
BA46_07-10-2019_rxn8_CTGTGGGCACGGGTAA	2	81	Control	0.515134
BA46_10-16-2019_rxn8_CATTGTTGTATCCCAA	6	81	Control	0.548895
BA46_10-16-2019_rxn5_AAAGGATCACTACGGC	6	81	Control	0.454296
BA46_10-16-2019_rxn3_TCGGGTGCAGCTTTGA	6	81	Control	0.39538
BA46_10-16-2019_rxn2_CTGAGGCAGGTAGCAC	6	81	Control	0.389937
BA46_10-16-2019_rxn7_GGGACTCGTCAAAGTA	6	81	Control	0.406357
BA46_10-16-2019_rxn4_ATAGACCGTAAGTTAG	6	81	Control	0.488414
BA46_07-10-2019_rxn7_TGTTTGTCAAGCGGAT	2	81	Control	0.47458
BA46_10-16-2019_rxn4_AGGGAGTCAGAGTGTG	6	81	Control	0.270596
BA46_10-16-2019_rxn4_AGGATAATCCACACCT	6	81	Control	0.666561
BA46_10-16-2019_rxn7_CTCTGGTCAGCTTCCT	6	81	Control	0.420496
BA46_10-16-2019_rxn3_AACAAGATCGCGGACT	6	81	Control	0.552065
BA46_07-10-2019_rxn7_AGGGTGAGTACAGAAT	2	81	Control	0.486154
BA46_10-16-2019_rxn3_ACTATGGCAACTTCTT	6	81	Control	0.609431
BA46_10-16-2019_rxn2_TCTCCGAAGCTGGCCT	6	81	Control	0.488049
BA46_10-16-2019_rxn7_CTCTCAGAGAAGGGAT	6	81	Control	0.639233
BA46_10-16-2019_rxn8_AGGAAATTCGAGTGGA	6	81	Control	0.446865
BA46_10-16-2019_rxn3_TCTAACTAGTCCTGTA	6	81	Control	0.656574
BA46_07-10-2019_rxn3_TAATCTCCAACGCCCA	2	81	Control	0.629397
BA46_07-10-2019_rxn4_AACCCAAGTACCGTCG	2	81	Control	0.488801
BA46_07-10-2019_rxn4_CGGAATTCAAGAGAGA	2	81	Control	0.472671
BA46_10-16-2019_rxn3_TATCTTGCAACAACAA	6	81	Control	0.557306
BA46_07-10-2019_rxn1_TATCAGGCACGACCTG	2	81	Control	0.63028
BA46_10-16-2019_rxn2_GCCAGTGAGGCGAACT	6	81	Control	0.707868
BA46_07-10-2019_rxn4_CAACAGTGTGCTTCAA	2	81	Control	0.488842
BA46_10-16-2019_rxn6_AGAGAATGTACGTACT	6	81	Control	0.407613
BA46_07-10-2019_rxn5_GATTGGTGTACTTGTG	2	81	Control	0.418372
BA46_07-10-2019_rxn8_TTCCGTGTCAGCTGTA	2	81	Control	0.56588
BA46_10-16-2019_rxn5_GAAGCGACACTTGGCG	6	81	Control	0.558352
BA46_10-16-2019_rxn1_GTTAGTGAGTACTCGT	6	81	Control	0.495252
BA46_07-10-2019_rxn3_CGAAGGAAGAAGTCTA	2	81	Control	0.608876
BA46_10-16-2019_rxn7_CATCGGGCAGCACAAG	6	81	Control	0.348591
BA46_10-16-2019_rxn7_TCAATCTCACACTGGC	6	81	Control	0.436448
BA46_10-16-2019_rxn8_TGAATGCCAGGTTCAT	6	81	Control	0.52423
BA46_10-16-2019_rxn8_TCATTTGTCCACAGGC	6	81	Control	0.711246
BA46_07-10-2019_rxn1_TTCTCTCTCTCCCATG	2	81	Control	0.67049
BA46_10-16-2019_rxn3_GTTAGTGCACGTAGTT	6	81	Control	0.641143
BA46_10-16-2019_rxn7_GTGATGTCACAACGCC	6	81	Control	0.636095
BA46_10-16-2019_rxn6_CCTAAGATCCGATCGG	6	81	Control	0.51612
BA46_10-16-2019_rxn6_GAACGTTGTCCACATA	6	81	Control	0.481706
BA46_10-16-2019_rxn6_GGTCACGGTATCCCTC	6	81	Control	0.646223
BA46_07-10-2019_rxn4_TGGGATTGTGACTGTT	2	81	Control	0.363436
BA46_07-10-2019_rxn1_TGCAGATCATACTGTG	2	81	Control	0.467332
BA46_10-16-2019_rxn6_GACTGATTCAAGTGTC	6	81	Control	0.574308
BA46_07-10-2019_rxn2_ACACAGTTCGTTCTAT	2	81	Control	0.554654
BA46_07-10-2019_rxn2_TCATACTCATATACCG	2	81	Control	0.493938
BA46_10-16-2019_rxn8_GTCACTCGTTCGGTAT	6	81	Control	0.584911
BA46_07-10-2019_rxn1_AAAGTGAAGTGAGCCA	2	81	Control	0.597378
BA46_07-10-2019_rxn7_CTTCAATCATCCGATA	2	81	Control	0.642663
BA46_10-16-2019_rxn1_TATATCCGTCGAACGA	6	81	Control	0.516788
BA46_10-16-2019_rxn5_TGCACGGCAAGTGGCA	6	81	Control	0.506342
BA46_10-16-2019_rxn3_CCTTGTGTCTTGTTAC	6	81	Control	0.478715
BA46_10-16-2019_rxn3_ATCACTTTCTCGTGAA	6	81	Control	0.239554
BA46_10-16-2019_rxn4_GCCCAGACATGAGATA	6	81	Control	0.673861
BA46_07-10-2019_rxn3_ATACCTTCATCTAACG	2	81	Control	0.566588
BA46_07-10-2019_rxn4_GACAGCCAGTAATACG	2	81	Control	0.488882
BA46_07-10-2019_rxn1_AGGTCTACATCCGTTC	2	81	Control	0.309445
BA46_10-16-2019_rxn5_CATGCGGAGGCAGGGA	6	81	Control	0.557108
BA46_10-16-2019_rxn2_TTACTGTCAGACGGAT	6	81	Control	0.563716
BA46_10-16-2019_rxn3_ATGCGATTCTCTGGTC	6	81	Control	0.465976
BA46_10-16-2019_rxn2_TAACACGCAACTGCCG	6	81	Control	0.511751
BA46_07-10-2019_rxn6_CGCATAACAGCGGTTC	2	81	Control	0.61432
BA46_10-16-2019_rxn3_AGAAATGAGAGCACTG	6	81	Control	0.436792
BA46_10-16-2019_rxn1_CTTGAGAGTAAGCAAT	6	81	Control	0.523149
BA46_10-16-2019_rxn6_ATGTCTTTCAATGCAC	6	81	Control	0.581329
BA46_10-16-2019_rxn5_CCCTGATGTGTCATTG	6	81	Control	0.481675
BA46_10-16-2019_rxn6_GCCGATGTCTCTCGAC	6	81	Control	0.512713
BA46_07-10-2019_rxn7_CTGGTCTTCTTCTCAA	2	81	Control	0.606148
BA46_07-10-2019_rxn5_TCTACATCATGTCAGT	2	81	Control	0.467308
BA46_07-10-2019_rxn8_AGTACCAAGGTCGTCC	2	81	Control	0.469228
BA46_10-16-2019_rxn7_GCCATGGCAAATGAGT	6	81	Control	0.661194
BA46_07-10-2019_rxn7_GTTACAGGTCAAAGAT	2	81	Control	0.498178
BA46_10-16-2019_rxn5_TGTTTGTGTAGTAAGT	6	81	Control	0.460677
BA46_07-10-2019_rxn6_TCCTCTTAGTATGTAG	2	81	Control	0.602549
BA46_07-10-2019_rxn4_CTGGCAGGTGGCCACT	2	81	Control	0.448409
BA46_10-16-2019_rxn5_ATAGAGAAGAGCAACC	6	81	Control	0.438997
BA46_10-16-2019_rxn8_ATTCATCGTGTGTACT	6	81	Control	0.583542
BA46_10-16-2019_rxn7_CCGTTCATCAGGAACG	6	81	Control	0.458887
BA46_10-16-2019_rxn7_TCTATCATCCATCTCG	6	81	Control	0.545526
BA46_10-16-2019_rxn2_GCTCAAAGTCCGGTCA	6	81	Control	0.586884
BA46_07-10-2019_rxn2_TACACCCGTGTATTCG	2	81	Control	0.46944
BA46_07-10-2019_rxn4_GACTATGCAGGCGAAT	2	81	Control	0.45423
BA46_10-16-2019_rxn6_GTTAGTGAGATGACAT	6	81	Control	0.56399
BA46_10-16-2019_rxn7_TCGCTCACACTCTAGA	6	81	Control	0.481852
BA46_10-16-2019_rxn3_GCATTAGTCACTGGTA	6	81	Control	0.495281
BA46_10-16-2019_rxn2_TGAGGTTCACACGGAA	6	81	Control	0.438566
BA46_10-16-2019_rxn5_AGGTAGGAGAGTCGAC	6	81	Control	0.487296
BA46_07-10-2019_rxn1_TTCCTAAGTTAAACCC	2	81	Control	0.45511
BA46_10-16-2019_rxn2_TTCCACGCATCATTTC	6	81	Control	0.491534
BA46_10-16-2019_rxn4_CATTCATAGCTGAAGC	6	81	Control	0.632668
BA46_10-16-2019_rxn4_ACTATCTCATGCCGGT	6	81	Control	0.610428
BA46_10-16-2019_rxn5_TAACGACGTCTGTGAT	6	81	Control	0.241908
BA46_10-16-2019_rxn1_GGGTTATTCAAGATAG	6	81	Control	0.544821
BA46_10-16-2019_rxn4_GTTAGTGTCCGTGGCA	6	81	Control	0.582098
BA46_07-10-2019_rxn5_CATACAGCATGAAGGC	2	81	Control	0.443877
BA46_07-10-2019_rxn2_GGAGAACAGGAGGTTC	2	81	Control	0.141578
BA46_10-16-2019_rxn5_CATACCCCAGGACTAG	6	81	Control	0.713281
BA46_10-16-2019_rxn8_GTCCTCAAGAAACTGT	6	81	Control	0.587942
BA46_07-10-2019_rxn1_CAGTGCGAGGATCATA	2	81	Control	0.564511
BA46_07-10-2019_rxn7_CTGTGAATCTTGAACG	2	81	Control	0.644565
BA46_10-16-2019_rxn3_CTTTCGGCAGATGCGA	6	81	Control	0.476495
BA46_07-10-2019_rxn5_GCGTGCAAGGGTGAAA	2	81	Control	0.440969
BA46_07-10-2019_rxn7_ATTCCTACAAGAGTGC	2	81	Control	0.582478
BA46_10-16-2019_rxn7_GAGACCCCAGTAACAA	6	81	Control	0.481882
BA46_07-10-2019_rxn7_AATTCCTCAAAGGCGT	2	81	Control	0.545872
BA46_10-16-2019_rxn7_GTAAGTCAGTCGCTAT	6	81	Control	0.581533
BA46_07-10-2019_rxn4_CAGCAATTCTCGACCT	2	81	Control	0.532686
BA46_07-10-2019_rxn4_ATTGGGTCAATGTGGG	2	81	Control	0.198775
BA46_07-10-2019_rxn8_TATTCCATCCGCACGA	2	81	Control	0.570388
BA46_10-16-2019_rxn4_GACAGCCAGGATCATA	6	81	Control	0.630895
BA46_10-16-2019_rxn8_CAAGAGGGTAGGTCAG	6	81	Control	0.465613
BA46_10-16-2019_rxn6_AGGCCACGTCGTGATT	6	81	Control	0.464423
BA46_10-16-2019_rxn1_TCACGCTAGCTGTGCC	6	81	Control	0.450246
BA46_10-16-2019_rxn7_TTTGGTTAGACGAAGA	6	81	Control	0.503986
BA46_10-16-2019_rxn2_GTCAAGTTCGATTGGT	6	81	Control	0.359219
BA46_10-16-2019_rxn4_ACTGTGACAGAGGGTT	6	81	Control	0.462652
BA46_10-16-2019_rxn1_TGGATGTAGCGCCTCA	6	81	Control	0.443642
BA46_07-10-2019_rxn4_GCACTAAAGACTCAAA	2	81	Control	0.081706
BA46_10-16-2019_rxn8_CGAGGCTAGCCTCAAT	6	81	Control	0.668904
BA46_07-10-2019_rxn2_TAGGTTGCAGCTTCCT	2	81	Control	0.294879
BA46_07-10-2019_rxn5_TACGCTCTCCAGTGTA	2	81	Control	0.459956
BA46_07-10-2019_rxn7_ATCATTCAGGCACTCC	2	81	Control	0.603004
BA46_10-16-2019_rxn8_GTAATCGAGCCAAGCA	6	81	Control	0.0632714
BA46_07-10-2019_rxn7_GAATAGAAGACATAAC	2	81	Control	0.707665
BA46_07-10-2019_rxn1_GTTGTAGGTGGACTGA	2	81	Control	0.524587
BA46_07-10-2019_rxn5_TCAGTCCCACTTCAGA	2	81	Control	0.151869
BA46_07-10-2019_rxn4_TGTAGACGTTTCTATC	2	81	Control	0.541005
BA46_07-10-2019_rxn1_AAGTTCGAGCCAGTAG	2	81	Control	0.49156
BA46_10-16-2019_rxn8_GTTGTAGCAAGTCCAT	6	81	Control	0.374572
BA46_07-10-2019_rxn2_GCACGTGCATCATGAC	2	81	Control	0.398608
BA46_07-10-2019_rxn2_CTACGGGCATTACGGT	2	81	Control	0.38681
BA46_10-16-2019_rxn7_ACACGCGAGCGCATCC	6	81	Control	0.570584
BA46_07-10-2019_rxn1_TGGCGTGAGCAGGCAT	2	81	Control	0.612906
BA46_10-16-2019_rxn1_GCCCAGACAATAGTGA	6	81	Control	0.552037
BA46_10-16-2019_rxn5_GGGACCTTCTATTTCG	6	81	Control	0.414838
BA46_10-16-2019_rxn8_CCTCTAGCAGTGACCC	6	81	Control	0.671985
BA46_07-10-2019_rxn6_GGGAGATCAGAGTCTT	2	81	Control	0.434863
BA46_10-16-2019_rxn1_ATAGACCTCCTCCACA	6	81	Control	0.535578
BA46_07-10-2019_rxn2_TCTCCGATCGTTCGCT	2	81	Control	0.556019
BA46_10-16-2019_rxn4_GCAACATGTCGACTTA	6	81	Control	0.403648
BA46_07-10-2019_rxn8_GTGGCGTCATCATGAC	2	81	Control	0.405733
BA46_07-10-2019_rxn7_GCTGGGTTCTGGGATT	2	81	Control	0.637482
BA46_10-16-2019_rxn8_GGGATCCAGGGATGTC	6	81	Control	0.479314
BA46_10-16-2019_rxn1_ATTCCATAGTGCACTT	6	81	Control	0.607959
BA46_10-16-2019_rxn5_GAGTTGTCACGATAGG	6	81	Control	0.281906
BA46_10-16-2019_rxn4_TGATGCAGTAACGTTC	6	81	Control	0.572259
BA46_10-16-2019_rxn4_AAGAACACACTGGCGT	6	81	Control	0.577412
BA46_10-16-2019_rxn6_TATGTTCAGTGTAGAT	6	81	Control	0.513146
BA46_10-16-2019_rxn5_ACGATGTCAATCGAAA	6	81	Control	0.54262
BA46_07-10-2019_rxn3_CTCTCGAAGTGAGTTA	2	81	Control	0.453594
BA46_10-16-2019_rxn8_ACTATGGCAGCGCGTT	6	81	Control	0.481183
BA46_07-10-2019_rxn1_TAAGTCGGTCACTACA	2	81	Control	0.693528
BA46_10-16-2019_rxn3_TCTCACGCACATACGT	6	81	Control	0.628338
BA46_07-10-2019_rxn5_ATGAGGGGTCGGCCTA	2	81	Control	0.681401
BA46_10-16-2019_rxn2_TCTGGCTGTACCGTGC	6	81	Control	0.55372
BA46_10-16-2019_rxn5_CTGGCAGCAGGCACAA	6	81	Control	0.531625
BA46_07-10-2019_rxn5_GGTCTGGGTCTCGCGA	2	81	Control	0.393978
BA46_10-16-2019_rxn4_TTACTGTGTCGAGCTC	6	81	Control	0.456397
BA46_10-16-2019_rxn1_TTGCATTAGTACCCTA	6	81	Control	0.665938
BA46_07-10-2019_rxn3_GCCCGAAAGGTCTTTG	2	81	Control	0.585395
BA46_10-16-2019_rxn6_TGACAGTGTCAGACTT	6	81	Control	0.54482
BA46_07-10-2019_rxn7_GTATTTCGTTAAGGAT	2	81	Control	0.749842
BA46_10-16-2019_rxn1_AGATGCTTCTTCGCTG	6	81	Control	0.509743
BA46_10-16-2019_rxn5_CGTGATACACGTAGTT	6	81	Control	0.56431
BA46_10-16-2019_rxn1_GTTCTATAGGCCACTC	6	81	Control	0.579018
BA46_07-10-2019_rxn6_AGTGCCGCACTCCCTA	2	81	Control	0.555965
BA46_10-16-2019_rxn1_GACCTTCTCTCATTGT	6	81	Control	0.620374
BA46_07-10-2019_rxn1_GGTCACGGTGAAGCGT	2	81	Control	0.560621
BA46_07-10-2019_rxn8_TTGCATTCAGAAGCGT	2	81	Control	0.314955
BA46_07-10-2019_rxn6_TATCCTAAGAGAGCGG	2	81	Control	0.364085
BA46_10-16-2019_rxn6_TGGGCGTCAGAGTTGG	6	81	Control	0.456249
BA46_10-16-2019_rxn3_CAGATCAAGCGCAATG	6	81	Control	0.363752
BA46_07-10-2019_rxn1_TAATCTCGTTGCATAC	2	81	Control	0.448289
BA46_07-10-2019_rxn1_GAAATGACAGATCCAT	2	81	Control	0.353276
BA46_10-16-2019_rxn1_GGGTTTAAGAACTTCC	6	81	Control	0.418899
BA46_07-10-2019_rxn4_CCTAACCTCGGAGATG	2	81	Control	0.591324
BA46_10-16-2019_rxn2_GCCAGCAAGCCAAGGT	6	81	Control	0.543942
BA46_07-10-2019_rxn8_CAGTTCCAGCCTGCCA	2	81	Control	0.714564
BA46_07-10-2019_rxn3_TATGTTCAGTAGACCG	2	81	Control	0.506297
BA46_07-10-2019_rxn3_TACCGGGCACCATAAC	2	81	Control	0.535826
BA46_10-16-2019_rxn4_ACGGGTCTCCGCGGAT	6	81	Control	0.591665
BA46_10-16-2019_rxn2_GTGGAGAGTTTCTATC	6	81	Control	0.381922
BA46_07-10-2019_rxn3_CTACCTGCAATCCTTT	2	81	Control	0.599989
BA46_07-10-2019_rxn2_CTCCACATCGCTAGCG	2	81	Control	0.566739
BA46_07-10-2019_rxn6_CTGCGAGTCTCCGATC	2	81	Control	0.141336
BA46_10-16-2019_rxn3_GGGACCTTCGAACCAT	6	81	Control	0.472851
BA46_07-10-2019_rxn7_TTCCGTGAGCGTGTCC	2	81	Control	0.529564
BA46_10-16-2019_rxn4_TTAGGCAGTTCAATCG	6	81	Control	0.584795
BA46_10-16-2019_rxn6_ATTTACCTCAGTCCGG	6	81	Control	0.42458
BA46_10-16-2019_rxn8_AGTTCGATCCGAGGCT	6	81	Control	0.427761
BA46_10-16-2019_rxn6_GTAGCTAGTTGGGTAG	6	81	Control	0.463334
BA46_10-16-2019_rxn6_AGGAATACAGGACTTT	6	81	Control	0.397264
BA46_10-16-2019_rxn6_TCTTGCGAGGTATTGA	6	81	Control	0.573026
BA46_10-16-2019_rxn8_AGGGTCCCAGCTACAT	6	81	Control	0.351432
BA46_07-10-2019_rxn7_CGAGTGCAGCATCGAG	2	81	Control	0.547906
BA46_10-16-2019_rxn3_CAAGGGAGTAAGGTCG	6	81	Control	0.495742
BA46_07-10-2019_rxn5_AGTGATCGTGCAACGA	2	81	Control	0.501537
BA46_10-16-2019_rxn6_ACTGATGAGGCAATGC	6	81	Control	0.424892
BA46_10-16-2019_rxn3_TATTGCTAGGTACATA	6	81	Control	0.466048
BA46_10-16-2019_rxn4_CTTTCAAAGCTCTATG	6	81	Control	0.598422
BA46_10-16-2019_rxn3_CAACCAAAGTGGACGT	6	81	Control	0.348168
BA46_10-16-2019_rxn4_ATACTTCTCCGAGGCT	6	81	Control	0.531065
BA46_07-10-2019_rxn6_GGTGAAGCAAGATGTA	2	81	Control	0.494431
BA46_10-16-2019_rxn2_GAGACCCTCCACGAAT	6	81	Control	0.508844
BA46_10-16-2019_rxn7_GTTCTATGTTGCATGT	6	81	Control	0.609192
BA46_07-10-2019_rxn1_CGTGATATCTGTCTCG	2	81	Control	0.541249
BA46_10-16-2019_rxn1_GCTTGGGCAACGTTAC	6	81	Control	0.309644
BA46_07-10-2019_rxn1_TCAGCCTAGGCCCACT	2	81	Control	0.475873
BA46_10-16-2019_rxn7_GGAGATGGTTGGGACA	6	81	Control	0.682046
BA46_10-16-2019_rxn5_ACACAGTTCTGCTAGA	6	81	Control	0.50483
BA46_10-16-2019_rxn8_CGTTAGATCGTGCGAC	6	81	Control	0.443263
BA46_07-10-2019_rxn7_CTCCTCCCACAGTCAT	2	81	Control	0.540537
BA46_10-16-2019_rxn5_CCTTCAGCAACTCGAT	6	81	Control	0.609813
BA46_07-10-2019_rxn1_GCTACCTCAAGTCGTT	2	81	Control	0.555104
BA46_10-16-2019_rxn5_ATTCGTTTCGCAATTG	6	81	Control	0.500093
BA46_07-10-2019_rxn3_GTGATGTAGACTCGAG	2	81	Control	0.322227
BA46_10-16-2019_rxn8_TTTCCTCGTTGCATAC	6	81	Control	0.544521
BA46_10-16-2019_rxn5_GATGCTATCCAACCGG	6	81	Control	0.54221
BA46_10-16-2019_rxn5_TTACTGTAGGTTAGTA	6	81	Control	0.520191
BA46_10-16-2019_rxn8_TTCCTCTGTTTGTTCT	6	81	Control	0.385746
BA46_10-16-2019_rxn1_GAGCCTGCAAGAGTAT	6	81	Control	0.499647
BA46_10-16-2019_rxn4_GAAGGGTGTAGCACGA	6	81	Control	0.473735
BA46_10-16-2019_rxn4_AACGAAACAGCATTGT	6	81	Control	0.545947
BA46_10-16-2019_rxn4_GCGATCGTCGGCTGTG	6	81	Control	0.574721
BA46_07-10-2019_rxn3_GACCAATCACACGGAA	2	81	Control	0.404764
BA46_07-10-2019_rxn4_ATTCCTACACACAGCC	2	81	Control	0.471741
BA46_10-16-2019_rxn3_AGGAATATCCACGTAA	6	81	Control	0.477909
BA46_10-16-2019_rxn2_ATCCCTGTCACGTCCT	6	81	Control	0.661518
BA46_07-10-2019_rxn1_ATGAGGGGTCAACATC	2	81	Control	0.628174
BA46_07-10-2019_rxn4_CAGCCAGTCTTACGGA	2	81	Control	0.480978
BA46_10-16-2019_rxn2_GAACACTCATTGAAGA	6	81	Control	0.489676
BA46_10-16-2019_rxn6_GATAGCTGTAGCTGCC	6	81	Control	0.538803
BA46_10-16-2019_rxn1_TTACCGCCACGACTAT	6	81	Control	0.507561
BA46_10-16-2019_rxn1_TCACGCTCAAGCTCTA	6	81	Control	0.646581
BA46_07-10-2019_rxn8_TCTCAGCGTAACATAG	2	81	Control	0.557711
BA46_07-10-2019_rxn6_TTGTTGTCATACCAGT	2	81	Control	0.468092
BA46_07-10-2019_rxn5_CGGGTCATCGTGGCGT	2	81	Control	0.376058
BA46_07-10-2019_rxn7_CGAAGGACAGCTGCCA	2	81	Control	0.429645
BA46_10-16-2019_rxn8_CACCAAATCGTAGCTA	6	81	Control	0.612189
BA46_10-16-2019_rxn3_AGAAGCGCAGTTAGAA	6	81	Control	0.350287
BA46_07-10-2019_rxn2_ACCAAACTCACTGGGC	2	81	Control	0.595767
BA46_07-10-2019_rxn2_CTGAGGCGTGGTAACG	2	81	Control	0.564098
BA46_07-10-2019_rxn8_TATCTGTAGAGGTATT	2	81	Control	0.519553
BA46_07-10-2019_rxn6_GAGGCCTGTTCCTACC	2	81	Control	0.723535
BA46_10-16-2019_rxn7_AGGATCTGTACCAATC	6	81	Control	0.474386
BA46_10-16-2019_rxn8_TGCTTCGTCGTAGTGT	6	81	Control	0.312928
BA46_07-10-2019_rxn2_CTACATTCACTTACAG	2	81	Control	0.646164
BA46_10-16-2019_rxn2_ATTCTTGAGAAACTGT	6	81	Control	0.350952
BA46_07-10-2019_rxn5_ATCGGATTCGAATCCA	2	81	Control	0.55834
BA46_10-16-2019_rxn8_GCGGATCGTTTCGCTC	6	81	Control	0.594602
BA46_07-10-2019_rxn8_CAAGCTAGTTAGGAGC	2	81	Control	0.469769
BA46_07-10-2019_rxn6_TACGTCCAGATACTGA	2	81	Control	0.350901
BA46_07-10-2019_rxn5_TCTGGCTCATCATGAC	2	81	Control	0.499975
BA46_10-16-2019_rxn6_GTCTAGAAGCCTGAAG	6	81	Control	0.523662
BA46_10-16-2019_rxn8_ACGATCATCCGTATAG	6	81	Control	0.397347
BA46_10-16-2019_rxn1_TCTTGCGCAACTGCTA	6	81	Control	0.267476
BA46_10-16-2019_rxn7_TGCTTCGCACGTTGGC	6	81	Control	0.218503
BA46_07-10-2019_rxn8_AACGTCAAGTGGTTCT	2	81	Control	0.51885
BA46_07-10-2019_rxn6_TAGACTGGTGTCCGGT	2	81	Control	0.567281
BA46_10-16-2019_rxn5_CCTGTTGTCGTACCTC	6	81	Control	0.540515
BA46_07-10-2019_rxn2_TCACGCTAGGGTACAC	2	81	Control	0.18331
BA46_10-16-2019_rxn6_CATTTCAAGGAAGTGA	6	81	Control	0.465154
BA46_10-16-2019_rxn2_AGGATCTTCGTAGGGA	6	81	Control	0.585987
BA46_07-10-2019_rxn8_AGCCAGCCAGGAATCG	2	81	Control	0.586418
BA46_07-10-2019_rxn3_CACTGTCCAAGAGGCT	2	81	Control	0.558818
BA46_07-10-2019_rxn7_CATGCTCGTAGCGTTT	2	81	Control	0.551783
BA46_10-16-2019_rxn8_TAGTGCATCCGGTAAT	6	81	Control	0.602712
BA46_10-16-2019_rxn3_AGCTACAAGTGCGACA	6	81	Control	0.547373
BA46_10-16-2019_rxn4_GCTGGGTGTACCCAGC	6	81	Control	0.318475
BA46_10-16-2019_rxn3_GTCGTTCGTTCCGTTC	6	81	Control	0.548822
BA46_10-16-2019_rxn2_TACAGGTGTTGCCGCA	6	81	Control	0.539511
BA46_10-16-2019_rxn4_CCGCAAGGTGAGTGAC	6	81	Control	0.531584
BA46_07-10-2019_rxn8_CACATGAAGGCAGCTA	2	81	Control	0.588363
BA46_07-10-2019_rxn7_GTGACGCTCGTTGTTT	2	81	Control	0.440057
BA46_07-10-2019_rxn5_ACCAACAAGTTACGTC	2	81	Control	0.472849
BA46_07-10-2019_rxn1_TTCATGTTCAAGAGGC	2	81	Control	0.553082
BA46_07-10-2019_rxn8_CCCTTAGAGACCCTTA	2	81	Control	0.553036
BA46_10-16-2019_rxn2_TAACTTCGTAGGACCA	6	81	Control	0.530855
BA46_07-10-2019_rxn5_TTACCATGTCGGTACC	2	81	Control	0.587515
BA46_10-16-2019_rxn4_GACCCTTGTGTCGCTG	6	81	Control	0.277775
BA46_07-10-2019_rxn6_GTTGCGGCAGCGTAGA	2	81	Control	0.365094
BA46_10-16-2019_rxn6_AATGACCGTTGGCCTG	6	81	Control	0.571596
BA46_07-10-2019_rxn4_GAAGCGATCATCGCTC	2	81	Control	0.547215
BA46_10-16-2019_rxn3_GGGTAGAGTAATTGGA	6	81	Control	0.337609
BA46_10-16-2019_rxn2_TCCGGGACACAAGCAG	6	81	Control	0.675544
BA46_10-16-2019_rxn8_GTAGATCCACTTTAGG	6	81	Control	0.492402
BA46_10-16-2019_rxn3_CACAGATAGTCGAATA	6	81	Control	0.531213
BA46_10-16-2019_rxn8_CTTCCGAGTGAATGTA	6	81	Control	0.514337
BA46_10-16-2019_rxn2_TCTTCCTCACTCTCGT	6	81	Control	0.484479
BA46_10-16-2019_rxn4_TCTTAGTTCGAACTCA	6	81	Control	0.631397
BA46_10-16-2019_rxn8_AACGGGAGTTACCCAA	6	81	Control	0.406377
BA46_10-16-2019_rxn2_CCCTTAGAGACGACGT	6	81	Control	0.562321
BA46_07-10-2019_rxn1_GGAACCCTCCATTCAT	2	81	Control	0.596339
BA46_07-10-2019_rxn8_TCAAGTGTCAAATGAG	2	81	Control	0.631933
BA46_10-16-2019_rxn3_AGGAGGTTCTACGCGG	6	81	Control	0.634364
BA46_07-10-2019_rxn7_CCCTGATCACGAGAAC	2	81	Control	0.420973
BA46_10-16-2019_rxn8_GTCCTCAAGTCGAAGC	6	81	Control	0.357286
BA46_10-16-2019_rxn6_TCATCATTCATCGGGC	6	81	Control	0.447195
BA46_07-10-2019_rxn3_CTCAATTTCTTGGTGA	2	81	Control	0.501263
BA46_07-10-2019_rxn1_CGGTCAGTCGTAACTG	2	81	Control	0.357393
BA46_10-16-2019_rxn4_CACCGTTGTCAGACTT	6	81	Control	0.665153
BA46_07-10-2019_rxn6_AGTTAGCCAAGAGGTC	2	81	Control	0.413988
BA46_10-16-2019_rxn1_TCCCAGTAGTCCCTAA	6	81	Control	0.57183
BA46_07-10-2019_rxn8_AACACACCAGGCCTGT	2	81	Control	0.641337
BA46_07-10-2019_rxn8_TTGGGTATCGCTTTAT	2	81	Control	0.542864
BA46_10-16-2019_rxn4_AGTCACAAGACTCCGC	6	81	Control	0.608329
BA46_10-16-2019_rxn2_GTTGTGATCAATGTCG	6	81	Control	0.543867
BA46_07-10-2019_rxn5_ATTCAGGAGTCATAGA	2	81	Control	0.665112
BA46_10-16-2019_rxn2_TGGGTTAAGATCGCCC	6	81	Control	0.49168
BA46_10-16-2019_rxn8_TTGACCCAGGGCCAAT	6	81	Control	0.465311
BA46_10-16-2019_rxn7_GCATCTCTCTGCTCTG	6	81	Control	0.583887
BA46_10-16-2019_rxn8_TCTACATGTTCAAGTC	6	81	Control	0.52364
BA46_07-10-2019_rxn6_GCTGCAGTCTGAGAGG	2	81	Control	0.404422
BA46_10-16-2019_rxn5_GTAGGAGAGTGGCGAT	6	81	Control	0.611778
BA46_10-16-2019_rxn4_GTTACCCGTGCCCGTA	6	81	Control	0.636722
BA46_10-16-2019_rxn3_ATCATTCCAAGCCCAC	6	81	Control	0.641595
BA46_10-16-2019_rxn4_TGAATCGCACACGGTC	6	81	Control	0.507528
BA46_07-10-2019_rxn3_ACTTCGCCAGCAATTC	2	81	Control	0.640612
BA46_10-16-2019_rxn4_CATCGTCGTAATGATG	6	81	Control	0.594124
BA46_07-10-2019_rxn8_GTACAGTAGACTCTTG	2	81	Control	0.53439
BA46_10-16-2019_rxn4_TCCTGCACAGCTACTA	6	81	Control	0.492512
BA46_07-10-2019_rxn6_TAATCTCGTGGGATTG	2	81	Control	0.699343
BA46_10-16-2019_rxn8_TCTATACCATTAAGCC	6	81	Control	0.458966
BA46_07-10-2019_rxn2_TCCACCAGTCATAAAG	2	81	Control	0.580266
BA46_10-16-2019_rxn8_GAGTCATCAGTCGGAA	6	81	Control	0.434436
BA46_07-10-2019_rxn1_TGTTCCGGTTCGTGCG	2	81	Control	0.589252
BA46_07-10-2019_rxn2_TTCACGCCACTCCACT	2	81	Control	0.504608
BA46_10-16-2019_rxn4_TACGCTCGTGACGCCT	6	81	Control	0.686159
BA46_07-10-2019_rxn3_TCTATCAAGCGACAGT	2	81	Control	0.425337
BA46_07-10-2019_rxn6_TGATTCTTCCGACATA	2	81	Control	0.619919
BA46_07-10-2019_rxn8_TCCTTTCGTTCTAAGC	2	81	Control	0.622205
BA46_10-16-2019_rxn1_AATGGCTCAGCTGAAG	6	81	Control	0.62505
BA46_10-16-2019_rxn7_TCGCTTGAGCCGGATA	6	81	Control	0.223594
BA46_10-16-2019_rxn5_GACGCTGAGCTGAAAT	6	81	Control	0.491533
BA46_10-16-2019_rxn8_TTAGTCTGTCCCTAAA	6	81	Control	0.554056
BA46_10-16-2019_rxn4_CACCAAAAGCTCTGTA	6	81	Control	0.421895
BA46_10-16-2019_rxn3_CTACCTGGTCGAATGG	6	81	Control	0.495763
BA46_10-16-2019_rxn6_CATTGTTCAGTAGAAT	6	81	Control	0.510145
BA46_10-16-2019_rxn3_GAGACTTCACCCTAGG	6	81	Control	0.584012
BA46_10-16-2019_rxn2_ACGGTCGCATAGCACT	6	81	Control	0.550052
BA46_10-16-2019_rxn2_GGCAGTCCACGTTCGG	6	81	Control	0.536135
BA46_10-16-2019_rxn4_GAAGGGTTCACACCCT	6	81	Control	0.336236
BA46_10-16-2019_rxn8_AAACGCTAGCCGATTT	6	81	Control	0.695568
BA46_10-16-2019_rxn4_AGTCTCCGTAACACGG	6	81	Control	0.70875
BA46_07-10-2019_rxn4_GCACGGTCACAGCCTG	2	81	Control	0.179973
BA46_10-16-2019_rxn3_GTGCGTGGTTCGTAAC	6	81	Control	0.507354
BA46_10-16-2019_rxn4_GTTTACTAGAGGATCC	6	81	Control	0.750804
BA46_07-10-2019_rxn3_CCTGTTGCATCAGTCA	2	81	Control	0.694713
BA46_07-10-2019_rxn4_CCTTTGGGTAGTTCCA	2	81	Control	0.598436
BA46_10-16-2019_rxn4_ACAAGCTTCGAATGCT	6	81	Control	0.668274
BA46_07-10-2019_rxn1_AGCGTCGCAGCTACCG	2	81	Control	0.409646
BA46_07-10-2019_rxn7_TGTGGCGTCTGACGCG	2	81	Control	0.039735
BA46_10-16-2019_rxn2_TTTCACAAGGCTTAGG	6	81	Control	0.619319
BA46_07-10-2019_rxn1_AACGGGATCTAGGCAT	2	81	Control	0.534409
BA46_10-16-2019_rxn6_TGAGGAGCAAGCCCAC	6	81	Control	0.534485
BA46_10-16-2019_rxn8_GGTTCTCGTTTGTTGG	6	81	Control	0.339872
BA46_07-10-2019_rxn1_TTGTTCACACTGCGAC	2	81	Control	0.638817
BA46_07-10-2019_rxn2_ACGGGTCTCTATACTC	2	81	Control	0.574032
BA46_07-10-2019_rxn5_CGAGTTAAGGCCTGCT	2	81	Control	0.531545
BA46_07-10-2019_rxn7_CGTGCTTGTCCAAATC	2	81	Control	0.375886
BA46_10-16-2019_rxn4_GAGTCTACATGACGGA	6	81	Control	0.445225
BA46_07-10-2019_rxn3_CCTCACATCCTCTCGA	2	81	Control	0.571017
BA46_10-16-2019_rxn5_CAACCAATCTGGCTGG	6	81	Control	0.626971
BA46_07-10-2019_rxn1_CTGTAGAAGAGTTGTA	2	81	Control	0.484069
BA46_07-10-2019_rxn4_TGGTTAGCATGATAGA	2	81	Control	0.142426
BA46_07-10-2019_rxn7_CAGCACGAGAATTGTG	2	81	Control	0.5691
BA46_10-16-2019_rxn2_CCTTTGGCACTGTCCT	6	81	Control	0.53849
BA46_10-16-2019_rxn5_TACACCCCAAACCATC	6	81	Control	0.671059
BA46_10-16-2019_rxn2_GGGTGAAGTGCCGAAA	6	81	Control	0.48948
BA46_10-16-2019_rxn1_ACATGCACAATTCGTG	6	81	Control	0.399227
BA46_07-10-2019_rxn2_ACGTAGTTCATCGCTC	2	81	Control	0.473479
BA46_10-16-2019_rxn3_AAAGTGAAGTCGGCCT	6	81	Control	0.546344
BA46_10-16-2019_rxn2_TCCATGCAGGGTATAT	6	81	Control	0.654508
BA46_07-10-2019_rxn4_ACTTCCGAGTACGAGC	2	81	Control	0.591223
BA46_10-16-2019_rxn8_TCTCACGGTAGTTAGA	6	81	Control	0.540418
BA46_07-10-2019_rxn6_CTCCAACCATGGCACC	2	81	Control	0.648566
BA46_07-10-2019_rxn6_TGTTTGTGTCTCGACG	2	81	Control	0.476025
BA46_10-16-2019_rxn6_CTCATTATCTAGCATG	6	81	Control	0.644825
BA46_07-10-2019_rxn6_CAACGGCCAGCACAAG	2	81	Control	0.35743
BA46_10-16-2019_rxn1_CAACCAAGTGGTCCGT	6	81	Control	0.248481
BA46_10-16-2019_rxn2_TGTCCCAAGTGTTGTC	6	81	Control	0.463891
BA46_07-10-2019_rxn8_TACATTCTCAAGAAAC	2	81	Control	0.577436
BA46_10-16-2019_rxn8_CCTCCTCTCGACATTG	6	81	Control	0.644206
BA46_07-10-2019_rxn1_CGATGGCCATTCGGGC	2	81	Control	0.580749
BA46_07-10-2019_rxn1_AGTGCCGGTAGCGAGT	2	81	Control	0.569153
BA46_10-16-2019_rxn4_TGCACGGAGGTTACCT	6	81	Control	0.598571
BA46_07-10-2019_rxn6_GAAGCGAAGCCTCATA	2	81	Control	0.432319
BA46_07-10-2019_rxn7_GGTGATTAGTTCGCAT	2	81	Control	0.687601
BA46_07-10-2019_rxn2_CTCAAGAAGTATAACG	2	81	Control	0.686702
BA46_10-16-2019_rxn8_TACATTCTCCACTGAA	6	81	Control	0.654515
BA46_07-10-2019_rxn8_GACCCTTCAGGTCCGT	2	81	Control	0.552405
BA46_10-16-2019_rxn4_CAGATTGTCCGGTAGC	6	81	Control	0.393616
BA46_10-16-2019_rxn1_CCTTTGGTCACCTACC	6	81	Control	0.649548
BA46_07-10-2019_rxn3_CGAAGTTAGAAGAACG	2	81	Control	0.475457
BA46_07-10-2019_rxn2_TACCTGCGTTCGGGTC	2	81	Control	0.490636
BA46_10-16-2019_rxn6_TGATGGTGTGATACTC	6	81	Control	0.559465
BA46_07-10-2019_rxn2_CCAAGCGGTACGATCT	2	81	Control	0.338555
BA46_07-10-2019_rxn3_TTCTTGACAAGACGAC	2	81	Control	0.570234
BA46_07-10-2019_rxn8_CATGGTAAGAACCCGA	2	81	Control	0.477772
BA46_10-16-2019_rxn1_TCGTCCAAGCTTACGT	6	81	Control	0.573213
BA46_10-16-2019_rxn6_TGCGATAAGATGCTGG	6	81	Control	0.651584
BA46_10-16-2019_rxn7_GTACAGTCAGCAGTTT	6	81	Control	0.243409
BA46_10-16-2019_rxn4_CGATGCGCACAACGCC	6	81	Control	0.508795
BA46_10-16-2019_rxn4_TTCACGCGTCCAGCAC	6	81	Control	0.687917
BA46_10-16-2019_rxn5_GGGCTCATCACTCTTA	6	81	Control	0.546027
BA46_07-10-2019_rxn1_CCTTCAGGTGAGATAT	2	81	Control	0.409979
BA46_10-16-2019_rxn1_GCCATTCTCCTCAGGG	6	81	Control	0.411721
BA46_10-16-2019_rxn7_CTAGACAGTTTCACTT	6	81	Control	0.559481
BA46_10-16-2019_rxn4_AGGTAGGCATGACGAG	6	81	Control	0.429343
BA46_07-10-2019_rxn1_GTGTGGCGTCCTTAAG	2	81	Control	0.508113
BA46_07-10-2019_rxn5_GTGATGTAGCGCGTTC	2	81	Control	0.449029
BA46_10-16-2019_rxn7_TGATGCAGTAGTTCCA	6	81	Control	0.554025
BA46_10-16-2019_rxn6_TCATTGTGTGTCCACG	6	81	Control	0.786402
BA46_07-10-2019_rxn2_TTAGGCAGTTCTGACA	2	81	Control	0.530213
BA46_07-10-2019_rxn2_ACTTATCAGGTTCTAC	2	81	Control	0.733179
BA46_10-16-2019_rxn6_TCAAGTGGTTTCCAAG	6	81	Control	0.384133
BA46_07-10-2019_rxn7_TCTCTGGTCGATTTCT	2	81	Control	0.444929
BA46_07-10-2019_rxn5_CTTGATTCATATGGCT	2	81	Control	0.258531
BA46_10-16-2019_rxn1_CCAATTTTCTTGCAAG	6	81	Control	0.432527
BA46_07-10-2019_rxn1_CAGCACGGTAGGTGCA	2	81	Control	0.512026
BA46_10-16-2019_rxn2_GGAGGATAGCTCGAAG	6	81	Control	0.464291
BA46_10-16-2019_rxn1_CCGCAAGGTCTTGCGG	6	81	Control	0.478207
BA46_10-16-2019_rxn7_CTTCAATAGAATTGCA	6	81	Control	0.595137
BA46_10-16-2019_rxn8_GTCTGTCTCGACGAGA	6	81	Control	0.532728
BA46_10-16-2019_rxn8_TCCAGAATCTCGGCTT	6	81	Control	0.445715
BA46_07-10-2019_rxn2_AAAGTGATCAACACGT	2	81	Control	0.437548
BA46_07-10-2019_rxn5_TTCGGTCGTGCATGAG	2	81	Control	0.301794
BA46_10-16-2019_rxn6_AAAGTCCAGATGCCGA	6	81	Control	0.532706
BA46_10-16-2019_rxn3_CTGGTCTTCACTGGGC	6	81	Control	0.631806
BA46_10-16-2019_rxn5_CCTCCTCTCGAGTGGA	6	81	Control	0.610833
BA46_10-16-2019_rxn7_CTCAGGGGTCAACATC	6	81	Control	0.298445
BA46_10-16-2019_rxn8_TCCCAGTGTTGGGAAC	6	81	Control	0.558191
BA46_07-10-2019_rxn1_GAGTTACTCGCTATTT	2	81	Control	0.586793
BA46_10-16-2019_rxn6_GTGTCCTTCTCTCGAC	6	81	Control	0.563509
BA46_10-16-2019_rxn7_CTTCGGTAGATTGTGA	6	81	Control	0.187925
BA46_10-16-2019_rxn6_TGCCGAGCAACCAATC	6	81	Control	0.561529
BA46_07-10-2019_rxn3_ATCACGATCCCTCTCC	2	81	Control	0.381379
BA46_10-16-2019_rxn2_CCGTAGGAGGCTTCCG	6	81	Control	0.575025
BA46_10-16-2019_rxn6_AAGCGTTCACTACGGC	6	81	Control	0.553085
BA46_07-10-2019_rxn3_CAACCTCAGCTTGTGT	2	81	Control	0.315889
BA46_10-16-2019_rxn1_GCTGCAGGTGTCTCCT	6	81	Control	0.541307
BA46_10-16-2019_rxn5_GTTGCGGTCGTTGTTT	6	81	Control	0.338107
BA46_10-16-2019_rxn1_TTCTAGTCATTGTCGA	6	81	Control	0.513168
BA46_10-16-2019_rxn8_ACTTCCGTCATTACCT	6	81	Control	0.427397
BA46_10-16-2019_rxn6_CCTCTAGGTGAGACGT	6	81	Control	0.415974
BA46_10-16-2019_rxn8_AAGATAGGTACGGCAA	6	81	Control	0.634478
BA46_10-16-2019_rxn2_GGGACCTTCACCATGA	6	81	Control	0.350388
BA46_10-16-2019_rxn7_GTCGTTCGTAAGTAGT	6	81	Control	0.368157
BA46_10-16-2019_rxn8_TGGGCTGTCGGTAACT	6	81	Control	0.417428
BA46_10-16-2019_rxn8_GGAGATGAGTAAGCAT	6	81	Control	0.377726
BA46_07-10-2019_rxn5_CCCTAACCAGCACACC	2	81	Control	0.306754
BA46_07-10-2019_rxn8_ACTCTCGAGCACACCC	2	81	Control	0.649951
BA46_10-16-2019_rxn8_TGGGTTAAGGCGAACT	6	81	Control	0.488292
BA46_10-16-2019_rxn5_GGTCTGGAGTGGTCAG	6	81	Control	0.520648
BA46_10-16-2019_rxn2_ACTTATCAGGACAGCT	6	81	Control	0.691073
BA46_10-16-2019_rxn5_GATCAGTCAAGATTGA	6	81	Control	0.503135
BA46_07-10-2019_rxn6_ACACAGTAGCCTGCCA	2	81	Control	0.597576
BA46_10-16-2019_rxn1_ATACCGAGTGATACAA	6	81	Control	0.510914
BA46_10-16-2019_rxn6_TGGCGTGGTTATTCCT	6	81	Control	0.462249
BA46_07-10-2019_rxn6_GGACGTCAGGCTTAGG	2	81	Control	0.603933
BA46_07-10-2019_rxn5_TGCATCCCACAGCTTA	2	81	Control	0.600157
BA46_07-10-2019_rxn5_TTGGGATTCTCTCTAA	2	81	Control	0.67088
BA46_10-16-2019_rxn2_CATTCATGTCTACGAT	6	81	Control	0.573282
BA46_10-16-2019_rxn6_CGTGCTTAGCGTGAGT	6	81	Control	0.515345
BA46_10-16-2019_rxn7_ATCTTCAGTAGCCAGA	6	81	Control	0.619767
BA46_07-10-2019_rxn6_ATTTACCAGTGCCCGT	2	81	Control	0.496807
BA46_10-16-2019_rxn8_ATTCTTGCACTCCGAG	6	81	Control	0.572477
BA46_07-10-2019_rxn3_TGCTTCGAGCATCAAA	2	81	Control	0.557969
BA46_10-16-2019_rxn3_GAATAGAAGACGGATC	6	81	Control	0.512964
BA46_10-16-2019_rxn3_TCGCAGGGTAAGTAGT	6	81	Control	0.378387
BA46_10-16-2019_rxn4_CATGCGGCACTTGGCG	6	81	Control	0.572748
BA46_07-10-2019_rxn5_GGGATGATCATGACAC	2	81	Control	0.59413
BA46_07-10-2019_rxn6_TTAGTCTTCCCTTGTG	2	81	Control	0.670149
BA46_07-10-2019_rxn5_GCTACCTTCATTCTTG	2	81	Control	0.256984
BA46_10-16-2019_rxn6_GATAGCTCACTACCGG	6	81	Control	0.685742
BA46_10-16-2019_rxn6_ATACCTTTCTATTCGT	6	81	Control	0.553307
BA46_10-16-2019_rxn5_TAATTCCGTTTGGGTT	6	81	Control	0.628977
BA46_07-10-2019_rxn1_CTGGTCTAGGGTTGCA	2	81	Control	0.588783
BA46_07-10-2019_rxn2_TCTGGCTGTCACGCTG	2	81	Control	0.568506
BA46_10-16-2019_rxn1_AACCACATCTGCCTCA	6	81	Control	0.57001
BA46_07-10-2019_rxn6_ACATTTCCAGAGTGTG	2	81	Control	0.598597
BA46_10-16-2019_rxn7_CTCTCGATCTCTCAAT	6	81	Control	0.684823
BA46_10-16-2019_rxn4_GGAACCCGTACCCACG	6	81	Control	0.614486
BA46_10-16-2019_rxn8_CATTCTATCATTATCC	6	81	Control	0.462271
BA46_07-10-2019_rxn7_CGTGTCTGTATGTCCA	2	81	Control	0.556072
BA46_10-16-2019_rxn4_TTCACGCAGCTCATAC	6	81	Control	0.649521
BA46_10-16-2019_rxn2_CTGAGGCAGTAGGCCA	6	81	Control	0.367608
BA46_07-10-2019_rxn7_CAGGTATAGAACTCCT	2	81	Control	0.753422
BA46_10-16-2019_rxn6_TCTATCACACCGTCGA	6	81	Control	0.37814
BA46_10-16-2019_rxn8_TTTACCACATGGGTCC	6	81	Control	0.689808
BA46_10-16-2019_rxn7_GTGATGTTCACATCAG	6	81	Control	0.735848
BA46_10-16-2019_rxn8_CGCGTGACATGAAAGT	6	81	Control	0.520898
BA46_10-16-2019_rxn2_CTCCCAAAGACGCAGT	6	81	Control	0.541493
BA46_10-16-2019_rxn8_TGTGGCGCATGACTAC	6	81	Control	0.360049
BA46_07-10-2019_rxn4_AGGGCTCGTGTGTACT	2	81	Control	0.46615
BA46_07-10-2019_rxn3_ATGACCAAGAATCCCT	2	81	Control	0.60327
BA46_07-10-2019_rxn5_CATGCTCAGACAACAT	2	81	Control	0.564604
BA46_10-16-2019_rxn4_GTGCTTCTCCATCTCG	6	81	Control	0.518147
BA46_10-16-2019_rxn4_GGGACCTGTAACGATA	6	81	Control	0.439415
BA46_10-16-2019_rxn7_TCTCTGGAGCTCACTA	6	81	Control	0.557897
BA46_10-16-2019_rxn8_TTTACTGTCTTACCGC	6	81	Control	0.218483
BA46_10-16-2019_rxn8_CATGGTAAGGTCATTC	6	81	Control	0.310138
BA46_10-16-2019_rxn7_TCTCCGATCTTCCGTG	6	81	Control	0.621223
BA46_10-16-2019_rxn6_TTCGATTAGTCAAGCG	6	81	Control	0.581415
BA46_10-16-2019_rxn5_GCAACCGTCGGAATTC	6	81	Control	0.463761
BA46_07-10-2019_rxn7_CATTGCCTCCGCACTT	2	81	Control	0.518134
BA46_10-16-2019_rxn7_TGTCCTGTCTCGTCGT	6	81	Control	0.44272
BA46_10-16-2019_rxn4_GAGACTTTCCCGAACG	6	81	Control	0.537795
BA46_07-10-2019_rxn8_CCAATTTTCTCGCTCA	2	81	Control	0.48144
BA46_10-16-2019_rxn4_CACGTTCTCACCATGA	6	81	Control	0.573594
BA46_10-16-2019_rxn2_GCTTGGGCACGCTGAC	6	81	Control	0.654181
BA46_07-10-2019_rxn6_TCCGGGAAGGCCTGAA	2	81	Control	0.176796
BA46_10-16-2019_rxn7_AGGGCCTTCCTCGCAT	6	81	Control	0.528223
BA46_10-16-2019_rxn2_TGAGGTTCAATTGAGA	6	81	Control	0.368062
BA46_10-16-2019_rxn5_CCTTTGGTCATCGCAA	6	81	Control	0.405737
BA46_07-10-2019_rxn2_TTACGCCAGTAAGCAT	2	81	Control	0.623332
BA46_07-10-2019_rxn6_TAGATCGCAGCAGTGA	2	81	Control	0.43966
BA46_10-16-2019_rxn2_TTGGGTAAGGCTAAAT	6	81	Control	0.662462
BA46_07-10-2019_rxn1_CACTGAAAGCTAAACA	2	81	Control	0.533626
BA46_10-16-2019_rxn8_GTTACAGGTAAGATCA	6	81	Control	0.42039
BA46_10-16-2019_rxn8_CCTCTAGTCGAATCCA	6	81	Control	0.527513
BA46_10-16-2019_rxn3_CCATCACTCGCTATTT	6	81	Control	0.543892
BA46_10-16-2019_rxn6_GACTCAAAGAGTATAC	6	81	Control	0.540844
BA46_07-10-2019_rxn7_CCCAACTTCAGCTAGT	2	81	Control	0.441488
BA46_10-16-2019_rxn4_AGGTTACCAAGGCTTT	6	81	Control	0.584432
BA46_10-16-2019_rxn1_TCATGCCCATTAAGCC	6	81	Control	0.611328
BA46_10-16-2019_rxn8_TGGTACACATGGCGCT	6	81	Control	0.528377
BA46_10-16-2019_rxn8_GTATTGGCAGCACAGA	6	81	Control	0.552258
BA46_10-16-2019_rxn7_AATCGTGCACCTATCC	6	81	Control	0.622036
BA46_10-16-2019_rxn8_TGGGCGTTCTCGCGTT	6	81	Control	0.406938
BA46_07-10-2019_rxn1_CGGGCATAGAAGGATG	2	81	Control	0.328157
BA46_07-10-2019_rxn1_CTCCACAGTACTCGAT	2	81	Control	0.448643
BA46_10-16-2019_rxn5_TTCAGGAGTGCCTTTC	6	81	Control	0.55568
BA46_10-16-2019_rxn3_ACTATGGAGTGGTGAC	6	81	Control	0.505233
BA46_07-10-2019_rxn5_TGAGACTCATAATCCG	2	81	Control	0.477014
BA46_07-10-2019_rxn5_TGACTCCGTACGAAAT	2	81	Control	0.171736
BA46_07-10-2019_rxn4_AGAGCCCTCTTCGTAT	2	81	Control	0.499934
BA46_10-16-2019_rxn6_TCATTTGAGCTCGCAC	6	81	Control	0.36929
BA46_10-16-2019_rxn1_TCATTACAGAGTGACC	6	81	Control	0.486319
BA46_07-10-2019_rxn5_CCACACTAGCCTATTG	2	81	Control	0.577049
BA46_10-16-2019_rxn6_GGTTAACGTGCAATGG	6	81	Control	0.331364
BA46_10-16-2019_rxn5_GAGGGATTCTTTGATC	6	81	Control	0.555067
BA46_10-16-2019_rxn3_AACAGGGGTTTATGCG	6	81	Control	0.556124
BA46_07-10-2019_rxn7_CCGTAGGAGCAGGCAT	2	81	Control	0.54249
BA46_10-16-2019_rxn7_TGACGCGAGCGTTGTT	6	81	Control	0.227969
BA46_10-16-2019_rxn5_TTCTGTAGTAACCCTA	6	81	Control	0.638155
BA46_10-16-2019_rxn3_AAGTACCAGAAGGGAT	6	81	Control	0.531228
BA46_10-16-2019_rxn6_GAGTTTGCAGACAATA	6	81	Control	0.516764
BA46_10-16-2019_rxn3_ATTCGTTTCAGTGGGA	6	81	Control	0.562595
BA46_10-16-2019_rxn5_GGTGTCGTCTTAGCCC	6	81	Control	0.270496
BA46_07-10-2019_rxn6_TTCAGGATCAACTGAC	2	81	Control	0.544784
BA46_10-16-2019_rxn3_ACCAAACAGACCCTTA	6	81	Control	0.457239
BA46_07-10-2019_rxn6_TCCTAATCATCGGATT	2	81	Control	0.393156
BA46_07-10-2019_rxn2_AGGCATTGTGAGAACC	2	81	Control	0.450089
BA46_10-16-2019_rxn7_TTCATGTCAACGACTT	6	81	Control	0.277185
BA46_10-16-2019_rxn2_AGTCACAGTCTCGGAC	6	81	Control	0.628828
BA46_07-10-2019_rxn2_TTTACGTCATCGATAC	2	81	Control	0.602498
BA46_07-10-2019_rxn4_CACGTTCAGTACCATC	2	81	Control	0.542405
BA46_07-10-2019_rxn8_GTGGGAATCGACACTA	2	81	Control	0.435798
BA46_10-16-2019_rxn3_AAGCATCCAGAGTTCT	6	81	Control	0.544074
BA46_10-16-2019_rxn6_GTCAAACCATCATTTC	6	81	Control	0.669635
BA46_07-10-2019_rxn2_CTCCGATTCCAAAGGG	2	81	Control	0.527676
BA46_10-16-2019_rxn4_GTTCATTCAAGTATAG	6	81	Control	0.584791
BA46_10-16-2019_rxn7_ATGGTTGCACATGTTG	6	81	Control	0.591969
BA46_10-16-2019_rxn2_TTCATTGCAGTAGATA	6	81	Control	0.593603
BA46_10-16-2019_rxn5_CTGTACCAGCAACTTC	6	81	Control	0.606908
BA46_10-16-2019_rxn7_AGTTAGCGTTTACGAC	6	81	Control	0.479489
BA46_07-10-2019_rxn6_GAAGTAAGTGGCTGAA	2	81	Control	0.434318
BA46_10-16-2019_rxn2_CGGACACTCACTCCGT	6	81	Control	0.4195
BA46_10-16-2019_rxn6_CTCATTAAGTACCGGA	6	81	Control	0.756117
BA46_10-16-2019_rxn3_GGCACGTCACTTGAAC	6	81	Control	0.411839
BA46_07-10-2019_rxn8_CGAGGAAGTGTCCACG	2	81	Control	0.417861
BA46_10-16-2019_rxn2_CACAACAGTAGCGCTC	6	81	Control	0.415984
BA46_10-16-2019_rxn2_TTTACTGTCTACGCGG	6	81	Control	0.66968
BA46_10-16-2019_rxn4_ACAGCCGAGCTCCCTT	6	81	Control	0.587597
BA46_10-16-2019_rxn5_GCAGGCTCAGGAATCG	6	81	Control	0.505278
BA46_07-10-2019_rxn5_ATTCCATAGATACATG	2	81	Control	0.508714
BA46_10-16-2019_rxn4_TTACCGCAGCAATAGT	6	81	Control	0.551224
BA46_10-16-2019_rxn7_GGTGTCGGTATCGTGT	6	81	Control	0.423759
BA46_07-10-2019_rxn5_GCGATCGCACTAGAGG	2	81	Control	0.536128
BA46_07-10-2019_rxn2_CGAGTTATCTGTCGTC	2	81	Control	0.475049
BA46_07-10-2019_rxn6_ACTATCTTCCTCCACA	2	81	Control	0.53829
BA46_10-16-2019_rxn4_GAAGTAACATGGCGCT	6	81	Control	0.583249
BA46_10-16-2019_rxn4_GATGAGGAGGTCTACT	6	81	Control	0.322448
BA46_07-10-2019_rxn5_TGAGACTCAGTGGCTC	2	81	Control	0.551781
BA46_10-16-2019_rxn1_TCAGTGAGTGACATCT	6	81	Control	0.443738
BA46_10-16-2019_rxn2_GGACGTCAGGCCTAAG	6	81	Control	0.783296
BA46_10-16-2019_rxn2_TCTACCGCATCGGCCA	6	81	Control	0.583344
BA46_10-16-2019_rxn3_GCCAGCAAGCGTACAG	6	81	Control	0.418318
BA46_07-10-2019_rxn1_CTGCCTAGTCGATTTG	2	81	Control	0.495359
BA46_10-16-2019_rxn6_GAAGGGTGTGGGTATG	6	81	Control	0.474791
BA46_07-10-2019_rxn4_GTATTTCTCGACGAGA	2	81	Control	0.57621
BA46_07-10-2019_rxn3_ATCTTCAAGATCACCT	2	81	Control	0.52213
BA46_10-16-2019_rxn2_TCATGAGTCTGCGGAC	6	81	Control	0.489406
BA46_10-16-2019_rxn1_TCCCAGTGTCCAGGTC	6	81	Control	0.651537
BA46_10-16-2019_rxn4_GTCAGCGCACCCTGAG	6	81	Control	0.56952
BA46_10-16-2019_rxn6_GTCCTCAGTAACAGTA	6	81	Control	0.591825
BA46_10-16-2019_rxn3_TATTTCGAGGCGTTGA	6	81	Control	0.548741
BA46_10-16-2019_rxn1_TGGAACTTCTCCGCAT	6	81	Control	0.629057
BA46_07-10-2019_rxn6_CTCCTCCCATGCGTGC	2	81	Control	0.467856
BA46_07-10-2019_rxn7_GAAGTAAAGCAAGTCG	2	81	Control	0.403629
BA46_10-16-2019_rxn2_CCTCATGAGGCTCCCA	6	81	Control	0.623718
BA46_07-10-2019_rxn6_AGAACCTGTGTCTTCC	2	81	Control	0.594644
BA46_07-10-2019_rxn3_TCATTCAAGCAGTCTT	2	81	Control	0.488739
BA46_07-10-2019_rxn7_TGATTCTTCTCTGACC	2	81	Control	0.555507
BA46_07-10-2019_rxn4_TGTAACGAGCGCACAA	2	81	Control	0.40036
BA46_07-10-2019_rxn8_GAGTGTTCAAACTGCT	2	81	Control	0.417969
BA46_07-10-2019_rxn4_ATTCCCGCAGACATCT	2	81	Control	0.508161
BA46_07-10-2019_rxn5_CCTATCGTCGTGCACG	2	81	Control	0.539274
BA46_10-16-2019_rxn8_CAAAGAATCTCCCTAG	6	81	Control	0.543465
BA46_10-16-2019_rxn6_CAGGGCTTCTTCTCAA	6	81	Control	0.597429
BA46_10-16-2019_rxn5_GGGTTTAGTGTCCCTT	6	81	Control	0.548394
BA46_10-16-2019_rxn1_GAGAGGTGTACGAAAT	6	81	Control	0.506072
BA46_07-10-2019_rxn8_ATGCATGTCATCGGGC	2	81	Control	0.537433
BA46_10-16-2019_rxn3_ATGCATGCACAGAGCA	6	81	Control	0.419416
BA46_07-10-2019_rxn5_CCAATGATCTCTAAGG	2	81	Control	0.473627
BA46_07-10-2019_rxn6_GGTGTTAAGTGGAAGA	2	81	Control	0.326751
BA46_10-16-2019_rxn3_ATGCATGCATCCTAAG	6	81	Control	0.646774
BA46_10-16-2019_rxn4_AGTCATGTCGAGAAAT	6	81	Control	0.58272
BA46_07-10-2019_rxn7_GCTGAATTCAATGTCG	2	81	Control	0.452554
BA46_07-10-2019_rxn2_AGTTAGCAGACTTCAC	2	81	Control	0.49672
BA46_10-16-2019_rxn2_GTTGCGGTCGAACTCA	6	81	Control	0.578473
BA46_07-10-2019_rxn7_ACTATCTCAACTGCCG	2	81	Control	0.513523
BA46_10-16-2019_rxn2_GATTTCTAGTTGCTCA	6	81	Control	0.528219
BA46_07-10-2019_rxn7_GCCTGTTTCAAGCCAT	2	81	Control	0.283013
BA46_07-10-2019_rxn7_GCTTGGGAGGCATTTC	2	81	Control	0.507902
BA46_10-16-2019_rxn8_GCCAGCACAGAAACCG	6	81	Control	0.609176
BA46_10-16-2019_rxn4_AGAAGCGCAGGTAGTG	6	81	Control	0.327485
BA46_10-16-2019_rxn7_TACAACGAGAAGCGCT	6	81	Control	0.367776
BA46_07-10-2019_rxn8_CTAACTTAGCTGGAGT	2	81	Control	0.442191
BA46_07-10-2019_rxn5_ATGACCACACCACTGG	2	81	Control	0.503645
BA46_07-10-2019_rxn4_TGGTAGTAGATACCAA	2	81	Control	0.398103
BA46_10-16-2019_rxn6_TATGTTCTCGTTACCC	6	81	Control	0.756688
BA46_10-16-2019_rxn3_TCTACCGAGTACGAGC	6	81	Control	0.679417
BA46_10-16-2019_rxn6_GATCAGTGTATCCCAA	6	81	Control	0.612796
BA46_10-16-2019_rxn4_CTCAACCTCTGCAGCG	6	81	Control	0.623724
BA46_10-16-2019_rxn4_AGATGAAGTATCATGC	6	81	Control	0.656476
BA46_07-10-2019_rxn6_AATAGAGTCCACCTGT	2	81	Control	0.648096
BA46_10-16-2019_rxn2_TGCACGGCACTCAAGT	6	81	Control	0.290231
BA46_10-16-2019_rxn3_CACTTCGTCCTTTGAT	6	81	Control	0.4459
BA46_10-16-2019_rxn1_AGTAACCCACCCTTAC	6	81	Control	0.3512
BA46_10-16-2019_rxn1_GTTAGACCACGACAGA	6	81	Control	0.331726
BA46_07-10-2019_rxn3_TCAAGCAGTTCGTTCC	2	81	Control	0.458888
BA46_10-16-2019_rxn6_AATTCCTGTATCAGCT	6	81	Control	0.62234
BA46_10-16-2019_rxn2_TTCAATCAGCGCTGCT	6	81	Control	0.656912
BA46_10-16-2019_rxn4_GTTAGACAGGCATCGA	6	81	Control	0.640884
BA46_10-16-2019_rxn5_GATCATGAGCGAGTCA	6	81	Control	0.524704
BA46_10-16-2019_rxn8_TTACTGTAGGTCTACT	6	81	Control	0.403435
BA46_10-16-2019_rxn8_GTAGTACCATCTCGTC	6	81	Control	0.256472
BA46_07-10-2019_rxn5_GCAACATTCGCTTACC	2	81	Control	0.574744
BA46_10-16-2019_rxn3_TCTGTCGCAGAGTTCT	6	81	Control	0.45996
BA46_10-16-2019_rxn3_TCTTGCGTCATGTCTT	6	81	Control	0.488617
BA46_10-16-2019_rxn1_GTCTCACGTGATAGTA	6	81	Control	0.489086
BA46_10-16-2019_rxn3_ACTGTGATCTATTTCG	6	81	Control	0.581449
BA46_10-16-2019_rxn8_ATGAGGGTCGACGCGT	6	81	Control	0.52787
BA46_10-16-2019_rxn6_GCACGTGGTTGTCCCT	6	81	Control	0.691148
BA46_10-16-2019_rxn2_TTCAATCGTTCTAACG	6	81	Control	0.604616
BA46_07-10-2019_rxn6_TTTATGCTCAACACCA	2	81	Control	0.587568
BA46_07-10-2019_rxn1_CCAATGAAGAGCAGAA	2	81	Control	0.507299
BA46_07-10-2019_rxn4_TCGCAGGCACTGGACC	2	81	Control	0.613125
BA46_10-16-2019_rxn4_CCGTTCAGTACCGTGC	6	81	Control	0.405634
BA46_10-16-2019_rxn6_TTACCATCATTGCAAC	6	81	Control	0.569159
BA46_07-10-2019_rxn7_TTCATGTCAAACAGGC	2	81	Control	0.643141
BA46_10-16-2019_rxn7_TACGGGCCACCCTGAG	6	81	Control	0.63592
BA46_10-16-2019_rxn5_CAGGGCTGTTCTCCTG	6	81	Control	0.541235
BA46_07-10-2019_rxn4_CAGTTAGGTTGCGGAA	2	81	Control	0.448313
BA46_10-16-2019_rxn4_CTACGGGGTGAATAAC	6	81	Control	0.534449
BA46_10-16-2019_rxn4_AGTGCCGTCCGTGGGT	6	81	Control	0.361164
BA46_10-16-2019_rxn4_GCCGATGCATATAGCC	6	81	Control	0.546929
BA46_07-10-2019_rxn6_TACCCACGTGTGATGG	2	81	Control	0.472598
BA46_07-10-2019_rxn1_CTACATTCAGGATTCT	2	81	Control	0.582214
BA46_07-10-2019_rxn2_TCCTTCTGTCCGCAGT	2	81	Control	0.592605
BA46_10-16-2019_rxn1_GTCACTCCATCTAACG	6	81	Control	0.545053
BA46_07-10-2019_rxn8_GGCGTCACAGTAGGAC	2	81	Control	0.623101
BA46_10-16-2019_rxn2_ACAGCCGTCTGTCGTC	6	81	Control	0.558986
BA46_07-10-2019_rxn6_GACCAATAGTCTTCCC	2	81	Control	0.616743
BA46_10-16-2019_rxn8_CGATGGCCACAGCGCT	6	81	Control	0.142109
BA46_10-16-2019_rxn6_CATAAGCGTTTACCTT	6	81	Control	0.593185
BA46_10-16-2019_rxn7_ACCCTTGCAAGTGGGT	6	81	Control	0.58742
BA46_10-16-2019_rxn5_GTCGCGAGTATTGACC	6	81	Control	0.569286
BA46_10-16-2019_rxn4_TTGACCCTCCGTGTGG	6	81	Control	0.503641
BA46_10-16-2019_rxn3_GTGCAGCAGTCACAGG	6	81	Control	0.530419
BA46_10-16-2019_rxn8_GGTAGAGCAATAGTAG	6	81	Control	0.488942
BA46_07-10-2019_rxn5_AGTGTTGAGACATAAC	2	81	Control	0.431206
BA46_07-10-2019_rxn1_ACCACAATCAAGAGTA	2	81	Control	0.446649
BA46_07-10-2019_rxn7_TCGACGGAGTGTACCT	2	81	Control	0.410172
BA46_10-16-2019_rxn6_CGTGATAAGGAACGCT	6	81	Control	0.514462
BA46_10-16-2019_rxn5_CAAGAGGCAGTAGATA	6	81	Control	0.421089
BA46_07-10-2019_rxn7_CATTCCGGTTTGTTCT	2	81	Control	0.473051
BA46_07-10-2019_rxn5_GGGTCACTCCGAGTGC	2	81	Control	0.521934
BA46_10-16-2019_rxn2_GATCACAAGCCATTTG	6	81	Control	0.482278
BA46_10-16-2019_rxn7_CTGATCCAGGTTACCT	6	81	Control	0.465529
BA46_10-16-2019_rxn3_CATACAGCAACTGTGT	6	81	Control	0.654516
BA46_07-10-2019_rxn1_CAGGGCTTCTCATTAC	2	81	Control	0.510105
BA46_10-16-2019_rxn2_GGCTTGGTCGCTTGCT	6	81	Control	0.447581
BA46_10-16-2019_rxn5_CATGCTCTCACTCACC	6	81	Control	0.587451
BA46_10-16-2019_rxn3_CACAACAGTGAGCGAT	6	81	Control	0.564685
BA46_07-10-2019_rxn2_CCTTGTGAGATGTAGT	2	81	Control	0.428313
BA46_10-16-2019_rxn6_ACGATCAGTCTGCAAT	6	81	Control	0.468729
BA46_10-16-2019_rxn8_CCATCACTCCCGAGTG	6	81	Control	0.435496
BA46_07-10-2019_rxn4_CCTTCAGGTAGGTACG	2	81	Control	0.709854
BA46_10-16-2019_rxn4_TGAATCGTCCACACAA	6	81	Control	0.395573
BA46_07-10-2019_rxn7_CGTCCATAGGGACAGG	2	81	Control	0.652389
BA46_10-16-2019_rxn6_TCACTCGAGACCGCCT	6	81	Control	0.575243
BA46_07-10-2019_rxn4_GTGGAGATCGAAGAAT	2	81	Control	0.65402
BA46_07-10-2019_rxn1_GAGGGTATCGTGTCAA	2	81	Control	0.610463
BA46_07-10-2019_rxn2_AGAAATGGTTTAGTCG	2	81	Control	0.611797
BA46_07-10-2019_rxn5_AGGGTTTCAGCATCTA	2	81	Control	0.606189
BA46_07-10-2019_rxn1_CTAAGTGAGGGTTAGC	2	81	Control	0.550413
BA46_10-16-2019_rxn1_AATTCCTCACCATTCC	6	81	Control	0.395832
BA46_10-16-2019_rxn7_AAACCCACACTTGGCG	6	81	Control	0.576916
BA46_10-16-2019_rxn8_CGCATAAAGCCTTTGA	6	81	Control	0.371224
BA46_07-10-2019_rxn6_TCATTGTCATGTGTCA	2	81	Control	0.589125
BA46_07-10-2019_rxn1_ATGCCTCGTTTCCCAC	2	81	Control	0.586705
BA46_10-16-2019_rxn1_TTACCGCTCTACTGAG	6	81	Control	0.579068
BA46_07-10-2019_rxn3_GTTTACTTCATAAGGA	2	81	Control	0.463284
BA46_10-16-2019_rxn7_TTCTGTATCACCTTAT	6	81	Control	0.61866
BA46_10-16-2019_rxn8_TCATATCCACGACGCT	6	81	Control	0.576331
BA46_07-10-2019_rxn7_TGTGGCGAGCAGAAAG	2	81	Control	0.553605
BA46_10-16-2019_rxn1_GGAGATGGTATCAGCT	6	81	Control	0.422078
BA46_10-16-2019_rxn4_TTGTTCAGTAGGCAAC	6	81	Control	0.598378
BA46_07-10-2019_rxn7_GTCCTCAAGGAATCGC	2	81	Control	0.47373
BA46_10-16-2019_rxn4_GGATCTACATGTCGTA	6	81	Control	0.566522
BA46_07-10-2019_rxn2_GTTCATTGTATCATGC	2	81	Control	0.666779
BA46_10-16-2019_rxn1_CTCTCGACAGGTAGTG	6	81	Control	0.551124
BA46_10-16-2019_rxn1_GTAATCGTCTTCCACG	6	81	Control	0.489246
BA46_10-16-2019_rxn2_AGAGCCCAGGGTGAAA	6	81	Control	0.321176
BA46_07-10-2019_rxn5_GTCCTCAAGCCTTGAT	2	81	Control	0.584504
BA46_10-16-2019_rxn4_CTAACCCGTGTCCGGT	6	81	Control	0.443129
BA46_10-16-2019_rxn5_CCGAACGCACTGCATA	6	81	Control	0.562261
BA46_10-16-2019_rxn4_GGTAACTCAAATCAAG	6	81	Control	0.289764
BA46_07-10-2019_rxn8_CTCTCGAGTCTTGTCC	2	81	Control	0.533217
BA46_10-16-2019_rxn4_AACCTTTTCTCAACCC	6	81	Control	0.5969
BA46_10-16-2019_rxn6_CAGGGCTGTCTCAGGC	6	81	Control	0.356358
BA46_10-16-2019_rxn7_ATCCGTCTCGCTGACG	6	81	Control	0.0535243
BA46_10-16-2019_rxn8_GGGAGTAGTTCGTAAC	6	81	Control	0.470853
BA46_07-10-2019_rxn4_GTCTTTAAGGCGACAT	2	81	Control	0.5284
BA46_10-16-2019_rxn3_GGTCTGGGTAGCACAG	6	81	Control	0.53029
BA46_07-10-2019_rxn6_TCATTCACAGCCGGTT	2	81	Control	0.188748
BA46_07-10-2019_rxn1_GTAATGCAGGATTCAA	2	81	Control	0.512524
BA46_10-16-2019_rxn8_GATGGAGCAGAGGCTA	6	81	Control	0.664298
BA46_10-16-2019_rxn6_CACAGGCCAAGAGGCT	6	81	Control	0.639632
BA46_07-10-2019_rxn4_TGGGATTTCCCTAGGG	2	81	Control	0.545556
BA46_07-10-2019_rxn5_CGTTGGGAGGAGTACC	2	81	Control	0.541194
BA46_10-16-2019_rxn7_CAGCGTGTCCCGAGAC	6	81	Control	0.520244
BA46_10-16-2019_rxn6_CTGGCAGCATAGAATG	6	81	Control	0.530673
BA46_07-10-2019_rxn3_ATCGATGCAGCGCGTT	2	81	Control	0.491963
BA46_10-16-2019_rxn4_GGGTATTAGCGCCTCA	6	81	Control	0.568642
BA46_10-16-2019_rxn2_GATTTCTCAGGTAGTG	6	81	Control	0.580317
BA46_10-16-2019_rxn8_AGCCAATAGTGCAAAT	6	81	Control	0.43674
BA46_10-16-2019_rxn2_ATTATCCTCTCTCCGA	6	81	Control	0.552077
BA46_07-10-2019_rxn7_TGCAGATTCGTGGAAG	2	81	Control	0.533097
BA46_10-16-2019_rxn1_GGAGGATGTTGTTGTG	6	81	Control	0.617945
BA46_10-16-2019_rxn1_GATCGTATCGGACTTA	6	81	Control	0.378926
BA46_10-16-2019_rxn5_CTCCCAACAACAACAA	6	81	Control	0.579608
BA46_10-16-2019_rxn4_GTCGTAAAGCGCCTCA	6	81	Control	0.550092
BA46_10-16-2019_rxn4_TGCAGATCAGGTTCAT	6	81	Control	0.22167
BA46_07-10-2019_rxn5_GATGGAGAGGTAATCA	2	81	Control	0.514594
BA46_07-10-2019_rxn3_GCAGCTGGTTACGGAG	2	81	Control	0.555856
BA46_07-10-2019_rxn6_CGATCGGCACACACTA	2	81	Control	0.556503
BA46_10-16-2019_rxn5_TCACTATCAGGGACTA	6	81	Control	0.687874
BA46_10-16-2019_rxn5_CATGCCTGTCTCGACG	6	81	Control	0.625498
BA46_10-16-2019_rxn5_TTTACCATCTTCACGC	6	81	Control	0.540798
BA46_10-16-2019_rxn3_CGTGCTTTCAACTGAC	6	81	Control	0.494244
BA46_07-10-2019_rxn1_TCCTCTTGTGGAACCA	2	81	Control	0.598386
BA46_10-16-2019_rxn6_GCACTAACAGCGGATA	6	81	Control	0.347453
BA46_10-16-2019_rxn5_ACACCAAAGCTGTGCC	6	81	Control	0.629174
BA46_10-16-2019_rxn7_GATTGGTTCAACTGGT	6	81	Control	0.603829
BA46_10-16-2019_rxn7_TCACGGGAGCATCAGG	6	81	Control	0.0966826
BA46_07-10-2019_rxn2_TTGCTGCAGGCCCAAA	2	81	Control	0.522854
BA46_10-16-2019_rxn2_ATGAGGGCAAATGGAT	6	81	Control	0.519664
BA46_07-10-2019_rxn2_TGAGTCAGTACCGGCT	2	81	Control	0.397674
BA46_07-10-2019_rxn2_TAAGCACAGACCAACG	2	81	Control	0.437436
BA46_07-10-2019_rxn4_TGAGGGACACGGTAGA	2	81	Control	0.453556
BA46_07-10-2019_rxn2_AGGATCTTCGCTGCGA	2	81	Control	0.495286
BA46_10-16-2019_rxn6_TGTTTGTAGTTACTCG	6	81	Control	0.600645
BA46_10-16-2019_rxn3_TACAACGTCGGCATAT	6	81	Control	0.190222
BA46_10-16-2019_rxn3_ACTTTCAGTCATCAGT	6	81	Control	0.438346
BA46_07-10-2019_rxn7_TACCGAAAGGTGGTTG	2	81	Control	0.55781
BA46_10-16-2019_rxn7_CGGTCAGCATGAAAGT	6	81	Control	0.622183
BA46_10-16-2019_rxn8_CTCTCGAAGGTCCAGA	6	81	Control	0.68861
BA46_07-10-2019_rxn6_CCTCTAGTCGTCCTTG	2	81	Control	0.568877
BA46_07-10-2019_rxn7_ACTTCCGGTAGCACGA	2	81	Control	0.528059
BA46_10-16-2019_rxn2_TCCTAATGTTGGCCTG	6	81	Control	0.56508
BA46_10-16-2019_rxn4_AAGACAATCTATGCCC	6	81	Control	0.279793
BA46_10-16-2019_rxn4_ATGCATGTCGACGTCG	6	81	Control	0.608085
BA46_10-16-2019_rxn5_GGGCTACAGCCAGACA	6	81	Control	0.493386
BA46_10-16-2019_rxn8_AGATGAACATGACGTT	6	81	Control	0.469502
BA46_10-16-2019_rxn6_TTGAACGAGACCGCCT	6	81	Control	0.401978
BA46_07-10-2019_rxn1_ACTATGGGTCTGCCTT	2	81	Control	0.450518
BA46_07-10-2019_rxn4_ACCGTTCAGCTGTCCG	2	81	Control	0.652881
BA46_10-16-2019_rxn3_AAGACAACAACGCATT	6	81	Control	0.333322
BA46_07-10-2019_rxn6_TAACGACGTGGAATGC	2	81	Control	0.593906
BA46_10-16-2019_rxn1_GATTCGAAGCGTTCCG	6	81	Control	0.480478
BA46_07-10-2019_rxn3_AGCCACGGTTGTCTAG	2	81	Control	0.551228
BA46_07-10-2019_rxn3_TGCAGATCACCTGTCT	2	81	Control	0.485001
BA46_10-16-2019_rxn5_TCCATGCGTTAAACCC	6	81	Control	0.543165
BA46_07-10-2019_rxn8_GACTGATCAACAGCCC	2	81	Control	0.460765
BA46_10-16-2019_rxn4_TCTTTGAGTCAGTCCG	6	81	Control	0.587814
BA46_07-10-2019_rxn3_AGGCTGCCAGATCCAT	2	81	Control	0.524425
BA46_10-16-2019_rxn6_GTGTAACCAACTCGTA	6	81	Control	0.237665
BA46_10-16-2019_rxn6_ACGATCAAGACTCGAG	6	81	Control	0.450071
BA46_10-16-2019_rxn8_TCCCATGAGACATGCG	6	81	Control	0.456948
BA46_07-10-2019_rxn7_TTAGGCAGTTAGAGAT	2	81	Control	0.283259
BA46_10-16-2019_rxn4_AGTAACCTCCTAGCGG	6	81	Control	0.304153
BA46_07-10-2019_rxn2_CTGGTCTAGACAGCTG	2	81	Control	0.505783
BA46_07-10-2019_rxn5_CTGTGAACAGCTGCCA	2	81	Control	0.53138
BA46_10-16-2019_rxn3_GGAGGTAAGCATCAAA	6	81	Control	0.381947
BA46_07-10-2019_rxn4_CACACAATCCAGTTCC	2	81	Control	0.67773
BA46_10-16-2019_rxn6_ACCACAATCGTGGGTC	6	81	Control	0.51362
BA46_10-16-2019_rxn8_GACATCAAGGCACGAT	6	81	Control	0.433581
BA46_10-16-2019_rxn4_TGCTTGCGTCCAGCAC	6	81	Control	0.560663
BA46_10-16-2019_rxn6_GCCAGTGCACTTGACA	6	81	Control	0.64323
BA46_10-16-2019_rxn6_TTACGTTTCAAACTGC	6	81	Control	0.534831
BA46_10-16-2019_rxn7_AGGACGAAGAGCCATG	6	81	Control	0.525846
BA46_10-16-2019_rxn8_GCATTAGGTGGATTTC	6	81	Control	0.450821
BA46_10-16-2019_rxn2_ATCGCCTCAACGGCCT	6	81	Control	0.567646
BA46_10-16-2019_rxn1_TTATTGCCACCTAAAC	6	81	Control	0.711472
BA46_07-10-2019_rxn6_ACACAGTTCATGGTAC	2	81	Control	0.497944
BA46_10-16-2019_rxn3_TATATCCAGATGAACT	6	81	Control	0.548793
BA46_07-10-2019_rxn6_ACCTACCAGCTGACTT	2	81	Control	0.604986
BA46_10-16-2019_rxn4_GTAACACTCTTCGTAT	6	81	Control	0.488104
BA46_07-10-2019_rxn8_TACGGTACACAGCCAC	2	81	Control	0.55155
BA46_07-10-2019_rxn8_CTTCGGTGTACCACGC	2	81	Control	0.585412
BA46_10-16-2019_rxn4_TTTGGAGCAGCACACC	6	81	Control	0.476948
BA46_07-10-2019_rxn1_ATTCTTGCATATCTCT	2	81	Control	0.0653771
BA46_07-10-2019_rxn2_TGATCTTAGGCACCAA	2	81	Control	0.42064
BA46_10-16-2019_rxn2_ACAACCATCATTCATC	6	81	Control	0.661416
BA46_07-10-2019_rxn7_CCCGGAACAGGGACTA	2	81	Control	0.665967
BA46_07-10-2019_rxn6_AGGCTGCCAAGCCATT	2	81	Control	0.518318
BA46_10-16-2019_rxn1_GATTCGACAGGTAGTG	6	81	Control	0.389551
BA46_10-16-2019_rxn8_GTATTTCTCATCTATC	6	81	Control	0.397628
BA46_10-16-2019_rxn5_TGGAGGACAACCGCCA	6	81	Control	0.489886
BA46_07-10-2019_rxn4_ATTCGTTGTAAGGCCA	2	81	Control	0.582886
BA46_10-16-2019_rxn3_CAACCTCGTTAAAGTG	6	81	Control	0.419346
BA46_07-10-2019_rxn5_ATAGAGAGTTACACTG	2	81	Control	0.55496
BA46_07-10-2019_rxn2_AGCTACAGTTTACGTG	2	81	Control	0.366825
BA46_10-16-2019_rxn8_ATCCGTCCAGAGTGTG	6	81	Control	0.433089
BA46_10-16-2019_rxn2_CACTGAAGTCCGGATC	6	81	Control	0.510786
BA46_10-16-2019_rxn1_ATTACTCGTACTCCCT	6	81	Control	0.599364
BA46_07-10-2019_rxn6_GAGGCCTGTGCGTGCT	2	81	Control	0.0758463
BA46_07-10-2019_rxn4_GGGTTATGTACCTAGT	2	81	Control	0.524833
BA46_07-10-2019_rxn3_GCCAACGCATCCTGTC	2	81	Control	0.509055
BA46_10-16-2019_rxn3_GTCAAGTGTCTTGAAC	6	81	Control	0.572694
BA46_07-10-2019_rxn6_CATCGCTGTCTCGGGT	2	81	Control	0.146262
BA46_10-16-2019_rxn2_CCTCTCCTCATCGCCT	6	81	Control	0.512185
BA46_07-10-2019_rxn4_ACAAAGACAACCTAAC	2	81	Control	0.498752
BA46_10-16-2019_rxn2_AATGGCTAGATTACCC	6	81	Control	0.536028
BA46_10-16-2019_rxn6_GAGGCCTAGAGGTATT	6	81	Control	0.482487
BA46_07-10-2019_rxn4_CGAAGGACAACTGCTA	2	81	Control	0.519824
BA46_10-16-2019_rxn5_TGGTAGTCAGTTAAAG	6	81	Control	0.533728
BA46_10-16-2019_rxn3_TGCGGGTCAGTAACAA	6	81	Control	0.539717
BA46_10-16-2019_rxn6_GATGACTTCCGATGCG	6	81	Control	0.49428
BA46_10-16-2019_rxn6_ATCCCTGGTTACGCCG	6	81	Control	0.628466
BA46_07-10-2019_rxn8_TGGGTTATCGCAGTTA	2	81	Control	0.499431
BA46_07-10-2019_rxn6_TGCAGTAGTTCAACGT	2	81	Control	0.261509
BA46_07-10-2019_rxn2_ATTACTCGTACTGAGG	2	81	Control	0.521942
BA46_10-16-2019_rxn4_GTCTCACGTGAGTTGG	6	81	Control	0.597185
BA46_07-10-2019_rxn6_CAACGATAGCCTATTG	2	81	Control	0.592868
BA46_10-16-2019_rxn4_TAGGGTTAGCGCTGAA	6	81	Control	0.508557
BA46_07-10-2019_rxn5_ACCTGTCTCGTGGACC	2	81	Control	0.306006
BA46_07-10-2019_rxn1_AGGAGGTAGCTGAAAT	2	81	Control	0.29291
BA46_10-16-2019_rxn3_CACATGACAATGTCAC	6	81	Control	0.674382
BA46_07-10-2019_rxn1_GTCTTTATCCGCGGAT	2	81	Control	0.476651
BA46_10-16-2019_rxn6_GTCATCCGTTGGGTTT	6	81	Control	0.498685
BA46_07-10-2019_rxn3_AGGTGTTGTTTGGAGG	2	81	Control	0.646718
BA46_10-16-2019_rxn5_AGGCATTGTTGGGACA	6	81	Control	0.62043
BA46_07-10-2019_rxn4_GACCAATGTTCGATTG	2	81	Control	0.476264
BA46_10-16-2019_rxn1_CCTCTCCGTCTTCGAA	6	81	Control	0.55483
BA46_07-10-2019_rxn7_TGAGCGCGTTGCGTAT	2	81	Control	0.472599
BA46_10-16-2019_rxn5_TAAGCGTAGATGGTAT	6	81	Control	0.489791
BA46_07-10-2019_rxn2_TTCCGTGCACTACGGC	2	81	Control	0.583171
BA46_07-10-2019_rxn7_TCTGTCGCACGGATCC	2	81	Control	0.50127
BA46_07-10-2019_rxn3_CTACATTGTGATACTC	2	81	Control	0.670107
BA46_07-10-2019_rxn3_TTGCATTGTCTGCGCA	2	81	Control	0.593399
BA46_10-16-2019_rxn3_TTTACTGAGGGAGTGG	6	81	Control	0.28927
BA46_07-10-2019_rxn2_GTGGAGATCGACGCGT	2	81	Control	0.591413
BA46_10-16-2019_rxn2_GTGATGTGTGCAAGAC	6	81	Control	0.480125
BA46_07-10-2019_rxn4_AGGTGTTTCGAGAGAC	2	81	Control	0.534785
BA46_10-16-2019_rxn2_AGTTAGCCATCAACCA	6	81	Control	0.396939
BA46_07-10-2019_rxn8_CCTTCAGGTGATGAAT	2	81	Control	0.562982
BA46_10-16-2019_rxn4_TGATGCAGTCACTCAA	6	81	Control	0.616826
BA46_07-10-2019_rxn7_CTGTATTTCCCATAGA	2	81	Control	0.707408
BA46_07-10-2019_rxn6_TGCTCGTCACCTAAAC	2	81	Control	0.44285
BA46_10-16-2019_rxn8_GTGCTGGCACCAGCGT	6	81	Control	0.609236
BA46_10-16-2019_rxn2_GAGTTGTCACAAAGCG	6	81	Control	0.578798
BA46_07-10-2019_rxn7_GGAAGTGTCCGTACGG	2	81	Control	0.603832
BA46_07-10-2019_rxn8_CCACGAGAGTCATGCT	2	81	Control	0.441306
BA46_07-10-2019_rxn7_CGATCGGCAACTCATG	2	81	Control	0.473251
BA46_10-16-2019_rxn7_CTAGACAGTACCAATC	6	81	Control	0.530455
BA46_10-16-2019_rxn4_AAGGTAAAGCCGAATG	6	81	Control	0.55989
BA46_10-16-2019_rxn5_TGTGGCGAGAGCTGAC	6	81	Control	0.481756
BA46_10-16-2019_rxn4_TGTGGCGGTCTACTGA	6	81	Control	0.616848
BA46_10-16-2019_rxn1_TTCATTGAGTTGCTGT	6	81	Control	0.637935
BA46_10-16-2019_rxn5_CACCGTTTCTGTACAG	6	81	Control	0.57963
BA46_07-10-2019_rxn8_TTGAACGTCGACTCCT	2	81	Control	0.574733
BA46_10-16-2019_rxn3_TCGATTTCACGTCATA	6	81	Control	0.692558
BA46_07-10-2019_rxn2_GAGTGAGAGGATGAGA	2	81	Control	0.373468
BA46_10-16-2019_rxn5_CCTCAACTCTGGACTA	6	81	Control	0.592914
BA46_10-16-2019_rxn3_CGAGGAACACCCTAAA	6	81	Control	0.391262
BA46_10-16-2019_rxn3_AAACCCAAGTGAGTTA	6	81	Control	0.468376
BA46_10-16-2019_rxn2_ACTCTCGTCCGCCTAT	6	81	Control	0.387677
BA46_10-16-2019_rxn3_GTGCACGGTCACCGAC	6	81	Control	0.596662
BA46_10-16-2019_rxn7_ACGGTCGAGTCTCGTA	6	81	Control	0.564762
BA46_10-16-2019_rxn8_GTGGAAGTCAGCTTCC	6	81	Control	0.649193
BA46_07-10-2019_rxn7_TTCCACGTCAGCCTTC	2	81	Control	0.590166
BA46_07-10-2019_rxn3_CCTCTAGAGGTCTGGA	2	81	Control	0.4539
BA46_10-16-2019_rxn1_GTGTGATAGTCACTAC	6	81	Control	0.506103
BA46_07-10-2019_rxn4_GCTACCTCAGGCTCTG	2	81	Control	0.52158
BA46_10-16-2019_rxn1_GGTTGTAAGTAACCTC	6	81	Control	0.456491
BA46_07-10-2019_rxn3_AGATGCTTCCAATCCC	2	81	Control	0.53786
BA46_07-10-2019_rxn2_CTCGAGGTCACGTAGT	2	81	Control	0.488924
BA46_10-16-2019_rxn1_CGAGTTATCTGCTTTA	6	81	Control	0.645754
BA46_10-16-2019_rxn1_GGGTGAATCAGTGATC	6	81	Control	0.536005
BA46_07-10-2019_rxn4_GGTTGTACATCGCTGG	2	81	Control	0.553774
BA46_07-10-2019_rxn8_TTACAGGCAGCTCCTT	2	81	Control	0.448606
BA46_10-16-2019_rxn1_CATAGACCACTAGTAC	6	81	Control	0.424127
BA46_07-10-2019_rxn7_GTCTTTATCGAGTGAG	2	81	Control	0.571119
BA46_10-16-2019_rxn5_TCTTGCGCACATAGCT	6	81	Control	0.490448
BA46_10-16-2019_rxn4_ACATGCATCTCCTGCA	6	81	Control	0.384637
BA46_10-16-2019_rxn1_TGATCAGCACCGGAAA	6	81	Control	0.561671
BA46_10-16-2019_rxn7_TTCATGTTCCAATCTT	6	81	Control	0.563984
BA46_10-16-2019_rxn2_CTTCGGTTCGAGTTGT	6	81	Control	0.467346
BA46_07-10-2019_rxn8_CATAAGCAGGAGATAG	2	81	Control	0.323177
BA46_10-16-2019_rxn4_CCTATCGCAGCTAACT	6	81	Control	0.596989
BA46_07-10-2019_rxn5_GTGTTCCAGAAACTGT	2	81	Control	0.483495
BA46_07-10-2019_rxn3_AGATCGTTCTTCCCAG	2	81	Control	0.557783
BA46_10-16-2019_rxn5_GATTCGATCCTTATAC	6	81	Control	0.376628
BA46_07-10-2019_rxn2_CATGAGTTCTCAAAGC	2	81	Control	0.580217
BA46_07-10-2019_rxn5_AGATGAAAGTGTGTTC	2	81	Control	0.168037
BA46_07-10-2019_rxn7_TTTGGTTTCTTCCCAG	2	81	Control	0.528654
BA46_10-16-2019_rxn4_CAAGGGAAGTGTTGAA	6	81	Control	0.598989
BA46_07-10-2019_rxn7_CATGGTAAGAAGTCAT	2	81	Control	0.581694
BA46_07-10-2019_rxn3_CTCCTCCTCATCGACA	2	81	Control	0.121751
BA46_07-10-2019_rxn4_AGTGCCGCACGGCTAC	2	81	Control	0.513476
BA46_07-10-2019_rxn6_CAGCAATAGACATGCG	2	81	Control	0.565713
BA46_07-10-2019_rxn8_ATGCCTCCACTCACTC	2	81	Control	0.579996
BA46_10-16-2019_rxn2_TGTAACGTCCGGGACT	6	81	Control	0.539441
BA46_10-16-2019_rxn5_TCCGATCTCTTGGATG	6	81	Control	0.651465
BA46_10-16-2019_rxn7_GTAATGCTCTGACAGT	6	81	Control	0.295627
BA46_10-16-2019_rxn5_ATGTCCCTCTTTCTAG	6	81	Control	0.581074
BA46_10-16-2019_rxn6_TGCTGAAAGGACGCAT	6	81	Control	0.436497
BA46_10-16-2019_rxn8_TGAGCGCAGAGTCTGG	6	81	Control	0.460723
BA46_10-16-2019_rxn6_TCGGGACCAACTGCTA	6	81	Control	0.469531
BA46_07-10-2019_rxn4_AGTAGCTTCAAACCCA	2	81	Control	0.617941
BA46_10-16-2019_rxn8_CTTTCAACAGGAATAT	6	81	Control	0.577776
BA46_10-16-2019_rxn6_CTTCTAAGTAGTCTTG	6	81	Control	0.420638
BA46_10-16-2019_rxn1_TTAGGCATCCAAGAGG	6	81	Control	0.50931
BA46_07-10-2019_rxn4_TGCAGATTCCCATTCG	2	81	Control	0.619005
BA46_10-16-2019_rxn2_CCTCAGTAGTGCACTT	6	81	Control	0.564479
BA46_10-16-2019_rxn5_GGTGATTGTGTAAATG	6	81	Control	0.0995626
BA46_10-16-2019_rxn7_CAGCACGGTGAGTAGC	6	81	Control	0.369014
BA46_07-10-2019_rxn4_TGGGAGAAGTGCAGGT	2	81	Control	0.44799
BA46_07-10-2019_rxn3_TCTGGCTGTTCGTTCC	2	81	Control	0.605768
BA46_10-16-2019_rxn5_GTCATCCTCAAGTCTG	6	81	Control	0.3714
BA46_10-16-2019_rxn5_TCACATTGTTCGTGCG	6	81	Control	0.564355
BA46_10-16-2019_rxn3_TACCTCGTCTTGCGCT	6	81	Control	0.706988
BA46_10-16-2019_rxn1_CACCGTTGTAATGCGG	6	81	Control	0.32093
BA46_07-10-2019_rxn2_CGAGGCTTCACTTTGT	2	81	Control	0.522121
BA46_10-16-2019_rxn1_CGTAAGTAGTAGATCA	6	81	Control	0.286406
BA46_07-10-2019_rxn7_CCACACTTCCAGGACC	2	81	Control	0.657035
BA46_10-16-2019_rxn4_CATTTCAAGGCCCAAA	6	81	Control	0.671334
BA46_10-16-2019_rxn5_GTAATGCTCTTCTCAA	6	81	Control	0.386709
BA46_10-16-2019_rxn2_CTCGAGGTCCGGCAAC	6	81	Control	0.417277
BA46_10-16-2019_rxn2_AGGACGACAGCCTATA	6	81	Control	0.655766
BA46_10-16-2019_rxn4_CGGCAGTCAACCGTGC	6	81	Control	0.4936
BA46_10-16-2019_rxn1_GTAATCGGTATAGGAT	6	81	Control	0.426548
BA46_10-16-2019_rxn1_AGGGAGTAGTAACAGT	6	81	Control	0.503593
BA46_10-16-2019_rxn2_GCACGTGGTTACAGCT	6	81	Control	0.758924
BA46_07-10-2019_rxn6_GTAACACAGGGTAATT	2	81	Control	0.53914
BA46_10-16-2019_rxn3_CGAGGCTCATACAGAA	6	81	Control	0.365823
BA46_07-10-2019_rxn3_GACTCAACACACCGCA	2	81	Control	0.509994
BA46_10-16-2019_rxn5_CTTCAATGTGGTAACG	6	81	Control	0.568937
BA46_07-10-2019_rxn5_GAGACTTCATTACTCT	2	81	Control	0.499764
BA46_10-16-2019_rxn3_CGTCCATGTGGTCTAT	6	81	Control	0.466223
BA46_07-10-2019_rxn4_TCCTCCCCAATTTCGG	2	81	Control	0.434399
BA46_07-10-2019_rxn8_GGACGTCAGCTGAGTG	2	81	Control	0.395983
BA46_07-10-2019_rxn3_ATTCCTAGTGGCTGAA	2	81	Control	0.588529
BA46_07-10-2019_rxn4_CATCGGGCACTGCACG	2	81	Control	0.614581
BA46_10-16-2019_rxn1_TTCAATCAGGATACAT	6	81	Control	0.629512
BA46_10-16-2019_rxn5_TTGAGTGCACTGTGAT	6	81	Control	0.368345
BA46_10-16-2019_rxn8_GAGTGAGGTTGGCTAT	6	81	Control	0.50434
BA46_10-16-2019_rxn5_AATCGTGTCAAGTGGG	6	81	Control	0.571332
BA46_10-16-2019_rxn4_ACTTCGCTCGCCGAAC	6	81	Control	0.502075
BA46_10-16-2019_rxn4_CATTGCCTCACTGTCC	6	81	Control	0.357592
BA46_10-16-2019_rxn6_ATAGACCTCCAGCTCT	6	81	Control	0.185758
BA46_10-16-2019_rxn7_GGTAACTCATGAAAGT	6	81	Control	0.447894
BA46_10-16-2019_rxn6_AAAGAACTCGTGGGTC	6	81	Control	0.471547
BA46_10-16-2019_rxn1_TCTCACGGTTCAAACC	6	81	Control	0.531228
BA46_10-16-2019_rxn8_CCGGACATCGTTATCT	6	81	Control	0.535639
BA46_07-10-2019_rxn5_GGTTCTCCATGTGGTT	2	81	Control	0.505853
BA46_10-16-2019_rxn6_AAAGGTATCGAACCAT	6	81	Control	0.627372
BA46_10-16-2019_rxn2_CCATAAGCAACTCGAT	6	81	Control	0.501325
BA46_07-10-2019_rxn4_GAAACCTCAACAGTGG	2	81	Control	0.377534
BA46_10-16-2019_rxn4_GAGTTACGTCCAGCCA	6	81	Control	0.539568
BA46_07-10-2019_rxn2_AGCTACAAGTTCTCTT	2	81	Control	0.575126
BA46_10-16-2019_rxn1_CACCAAAGTCATCGGC	6	81	Control	0.582996
BA46_10-16-2019_rxn3_ACAAGCTCATGTCAGT	6	81	Control	0.457998
BA46_10-16-2019_rxn4_GGCACGTAGTTCACTG	6	81	Control	0.538634
BA46_10-16-2019_rxn2_AACCAACGTATTTCCT	6	81	Control	0.531788
BA46_10-16-2019_rxn5_TAGACCATCGTAGTGT	6	81	Control	0.44113
BA46_10-16-2019_rxn6_TAACGACGTTCCCAAA	6	81	Control	0.557671
BA46_07-10-2019_rxn6_TCTATACCAGTAGTTC	2	81	Control	0.603326
BA46_07-10-2019_rxn2_GTACAACTCCACGTCT	2	81	Control	0.498488
BA46_10-16-2019_rxn2_CATACAGCAGTGGGTA	6	81	Control	0.637628
BA46_07-10-2019_rxn6_CCCTTAGAGTGCTACT	2	81	Control	0.301772
BA46_07-10-2019_rxn8_TAACCAGGTCGTACTA	2	81	Control	0.47849
BA46_07-10-2019_rxn2_TTCCTTCGTCCACAGC	2	81	Control	0.562209
BA46_07-10-2019_rxn7_TCGGGCACAGCGTATT	2	81	Control	0.469425
BA46_07-10-2019_rxn7_TCAATTCGTCGTATGT	2	81	Control	0.434622
BA46_07-10-2019_rxn4_TCACGGGCATCTGGGC	2	81	Control	0.541365
BA46_10-16-2019_rxn8_CCGAACGCATGACCCG	6	81	Control	0.528522
BA46_07-10-2019_rxn4_TTGAGTGTCCGCGAGT	2	81	Control	0.703177
BA46_10-16-2019_rxn4_GTGGGAATCTCTGCTG	6	81	Control	0.531718
BA46_07-10-2019_rxn4_CTTTCAACAGAACGCA	2	81	Control	0.462967
BA46_10-16-2019_rxn7_GTCACTCTCGCTTAAG	6	81	Control	0.53307
BA46_10-16-2019_rxn5_GCTGGGTAGTAAAGCT	6	81	Control	0.427412
BA46_10-16-2019_rxn4_AAGATAGTCTGAATCG	6	81	Control	0.607764
BA46_07-10-2019_rxn7_CGGGTCAGTCCAAGAG	2	81	Control	0.530603
BA46_07-10-2019_rxn1_GTCTAGACACACCTAA	2	81	Control	0.548669
BA46_10-16-2019_rxn6_GCAGCTGCAGAACCGA	6	81	Control	0.348551
BA46_10-16-2019_rxn1_GTCCTCATCTACCCAC	6	81	Control	0.643905
BA46_07-10-2019_rxn8_ACTTATCTCCATGCAA	2	81	Control	0.548838
BA46_07-10-2019_rxn3_GGGTCACTCTTAGCCC	2	81	Control	0.501942
BA46_10-16-2019_rxn3_ACTGTCCTCCAGTTCC	6	81	Control	0.451259
BA46_07-10-2019_rxn4_TCCTCTTCAGTGTGGA	2	81	Control	0.582295
BA46_10-16-2019_rxn4_ATCGGATCACAGTGTT	6	81	Control	0.46268
BA46_10-16-2019_rxn1_TACTTACAGACCCTTA	6	81	Control	0.633829
BA46_10-16-2019_rxn7_TTTCATGAGATTGCGG	6	81	Control	0.591287
BA46_07-10-2019_rxn4_CATTCATTCCACGTCT	2	81	Control	0.578257
BA46_07-10-2019_rxn7_TCGTCCATCATGCCCT	2	81	Control	0.314752
BA46_07-10-2019_rxn1_GATCATGGTCGTACAT	2	81	Control	0.509963
BA46_07-10-2019_rxn6_TCGGGACGTCGTATGT	2	81	Control	0.642545
BA46_07-10-2019_rxn8_GACCGTGTCCGACAGC	2	81	Control	0.328673
BA46_10-16-2019_rxn3_GTCGCGACAGGTCAGA	6	81	Control	0.525809
BA46_07-10-2019_rxn6_TATATCCTCCTTCGAC	2	81	Control	0.474847
BA46_07-10-2019_rxn7_AGAAGTAAGGCACGAT	2	81	Control	0.374289
BA46_10-16-2019_rxn8_TCGTGGGCAAGTAGTA	6	81	Control	0.362989
BA46_10-16-2019_rxn1_ATCCTATGTGTGTTTG	6	81	Control	0.35717
BA46_07-10-2019_rxn1_CAGCCAGAGTAAATGC	2	81	Control	0.591307
BA46_07-10-2019_rxn8_TGCGATAGTACCGGCT	2	81	Control	0.621911
BA46_10-16-2019_rxn5_GATGGAGCAATTCTCT	6	81	Control	0.557462
BA46_07-10-2019_rxn4_ACGATGTAGTTGAAAC	2	81	Control	0.543688
BA46_07-10-2019_rxn4_GTGATGTGTGTCTTCC	2	81	Control	0.501326
BA46_10-16-2019_rxn3_CGTTCTGTCCCGAGAC	6	81	Control	0.697883
BA46_07-10-2019_rxn7_CGATCGGGTACTAAGA	2	81	Control	0.399047
BA46_07-10-2019_rxn1_GATGAGGAGGTCACCC	2	81	Control	0.555731
BA46_07-10-2019_rxn6_CATCAAGGTACGAAAT	2	81	Control	0.531305
BA46_07-10-2019_rxn4_AAGATAGTCGTAGGAG	2	81	Control	0.438564
BA46_07-10-2019_rxn2_AGAACCTAGACCCGCT	2	81	Control	0.428719
BA46_07-10-2019_rxn8_CATCCACAGCTACAAA	2	81	Control	0.496216
BA46_07-10-2019_rxn7_CTGCAGGCATGTGGTT	2	81	Control	0.508271
BA46_10-16-2019_rxn1_TCTGTCGTCATTACGG	6	81	Control	0.732871
BA46_10-16-2019_rxn6_TCACTATGTATACCCA	6	81	Control	0.638521
BA46_07-10-2019_rxn1_TTGCATTTCTAGCCTC	2	81	Control	0.60576
BA46_10-16-2019_rxn3_GAGAAATCAGGGCTTC	6	81	Control	0.61063
BA46_10-16-2019_rxn1_GTATTGGGTTGGAGAC	6	81	Control	0.474284
BA46_07-10-2019_rxn5_ACTGCAATCACCTGTC	2	81	Control	0.339613
BA46_10-16-2019_rxn7_TATCTTGAGCGTGCCT	6	81	Control	0.328829
BA46_07-10-2019_rxn7_GTGTGATGTAACTAAG	2	81	Control	0.680728
BA46_07-10-2019_rxn4_GAGGGATCAGCCATTA	2	81	Control	0.453744
BA46_10-16-2019_rxn8_GTCGTTCGTTGGCCGT	6	81	Control	0.484382
BA46_10-16-2019_rxn4_CCGTAGGAGTCTTCCC	6	81	Control	0.513301
BA46_07-10-2019_rxn7_CAGCGTGGTTTGATCG	2	81	Control	0.5605
BA46_10-16-2019_rxn8_AGCTCAACACACACTA	6	81	Control	0.612456
BA46_10-16-2019_rxn7_ATCGTGAGTCATAAAG	6	81	Control	0.495535
BA46_10-16-2019_rxn4_CATCCCAGTTGACGGA	6	81	Control	0.583802
BA46_10-16-2019_rxn8_ACTGCAAAGACCTCAT	6	81	Control	0.519943
BA46_07-10-2019_rxn8_TATATCCTCTCCTGAC	2	81	Control	0.597548
BA46_10-16-2019_rxn4_CATGAGTTCACTGATG	6	81	Control	0.451576
BA46_10-16-2019_rxn5_TAGACTGAGCGCTGAA	6	81	Control	0.430761
BA46_10-16-2019_rxn7_GAGGGTACATTGAGCT	6	81	Control	0.624821
BA46_07-10-2019_rxn2_TACTTGTAGGTACAAT	2	81	Control	0.462562
BA46_10-16-2019_rxn8_TAGATCGAGTTGGGAC	6	81	Control	0.468488
BA46_10-16-2019_rxn2_CTCCCAATCGACACCG	6	81	Control	0.520118
BA46_10-16-2019_rxn5_CCTCTCCGTCAACATC	6	81	Control	0.68014
BA46_10-16-2019_rxn4_TCGATTTGTGTCCACG	6	81	Control	0.49767
BA46_07-10-2019_rxn4_CGGGACTCAAGGTCGA	2	81	Control	0.262508
BA46_10-16-2019_rxn4_AGCCACGGTCGCTTAA	6	81	Control	0.525054
BA46_07-10-2019_rxn2_ACTTCCGCACGGGTAA	2	81	Control	0.462655
BA46_07-10-2019_rxn7_AACAACCTCCACAAGT	2	81	Control	0.610123
BA46_07-10-2019_rxn4_GAGGCAAAGTAGAGTT	2	81	Control	0.54408
BA46_10-16-2019_rxn5_TCCCAGTCATAAGCGG	6	81	Control	0.684221
BA46_07-10-2019_rxn4_GCTTCACCACTGCGAC	2	81	Control	0.463225
BA46_10-16-2019_rxn3_CATGCTCCATCTTCGC	6	81	Control	0.530462
BA46_10-16-2019_rxn6_CTAAGTGCAATAGTAG	6	81	Control	0.491059
BA46_07-10-2019_rxn4_CTATAGGGTCGAACGA	2	81	Control	0.501531
BA46_10-16-2019_rxn5_GGAGGTATCGCTGTCT	6	81	Control	0.524376
BA46_07-10-2019_rxn4_TTTCACACAATCAAGA	2	81	Control	0.496232
BA46_10-16-2019_rxn7_AGTCACAAGCGAAACC	6	81	Control	0.56953
BA46_10-16-2019_rxn8_CCTCAGTCAAAGGCTG	6	81	Control	0.403952
BA46_10-16-2019_rxn8_TGCATGACAACGAGGT	6	81	Control	0.464292
BA46_10-16-2019_rxn5_TCGGGCATCATGCGGC	6	81	Control	0.415962
BA46_10-16-2019_rxn5_CATAGACTCAACGCTA	6	81	Control	0.602488
BA46_10-16-2019_rxn6_TCGTAGAGTCGTTGGC	6	81	Control	0.348348
BA46_07-10-2019_rxn3_GCTTCACCAGTTGGTT	2	81	Control	0.463813
BA46_10-16-2019_rxn8_CTCCGATAGGTTGTTC	6	81	Control	0.282725
BA46_10-16-2019_rxn2_GGGTATTAGAAGCCAC	6	81	Control	0.481257
BA46_10-16-2019_rxn5_AGTGACTTCCATGATG	6	81	Control	0.508706
BA46_10-16-2019_rxn7_AGGTTGTCACACACTA	6	81	Control	0.462152
BA46_07-10-2019_rxn2_TTCACGCCAAGCTGTT	2	81	Control	0.537237
BA46_10-16-2019_rxn7_GTATTGGTCCTGTTGC	6	81	Control	0.299592
BA46_07-10-2019_rxn1_CTCAACCGTCTGATCA	2	81	Control	0.623971
BA46_10-16-2019_rxn2_GCCAACGGTGGCTCTG	6	81	Control	0.669292
BA46_10-16-2019_rxn8_TGGGATTTCCCAATAG	6	81	Control	0.513942
BA46_07-10-2019_rxn3_GCGGAAAAGGGCGAAG	2	81	Control	0.547158
BA46_07-10-2019_rxn7_GTGCAGCAGACTAAGT	2	81	Control	0.44367
BA46_10-16-2019_rxn4_GGAGGTAAGACTCCGC	6	81	Control	0.574814
BA46_07-10-2019_rxn5_TCAATTCTCTCACGAA	2	81	Control	0.512485
BA46_07-10-2019_rxn4_AGTCTCCTCGGCATCG	2	81	Control	0.53645
BA46_10-16-2019_rxn4_TCATGGAGTTTGGGAG	6	81	Control	0.489443
BA46_10-16-2019_rxn6_CGGGACTCACCCTAAA	6	81	Control	0.543599
BA46_07-10-2019_rxn5_ATCGTGAAGAACCGCA	2	81	Control	0.494029
BA46_07-10-2019_rxn1_GGGACTCCACATTGTG	2	81	Control	0.520762
BA46_10-16-2019_rxn2_GGGTGTCGTTGGAGGT	6	81	Control	0.401003
BA46_10-16-2019_rxn5_CCTCCTCGTGTATTCG	6	81	Control	0.761759
BA46_07-10-2019_rxn5_GGAGAACTCACTGATG	2	81	Control	0.468009
BA46_10-16-2019_rxn7_GAAGAATAGATGCTGG	6	81	Control	0.446545
BA46_10-16-2019_rxn4_AACGAAACATGAGTAA	6	81	Control	0.586111
BA46_07-10-2019_rxn1_AAAGAACTCCACGTAA	2	81	Control	0.58783
BA46_10-16-2019_rxn7_AGCGTCGAGGCTAGCA	6	81	Control	0.428522
BA46_07-10-2019_rxn4_CGTGTCTCACGGCCAT	2	81	Control	0.529418
BA46_10-16-2019_rxn8_AGCCAGCTCTGGTTGA	6	81	Control	0.529872
BA46_07-10-2019_rxn7_TTCAATCCATACATCG	2	81	Control	0.585818
BA46_10-16-2019_rxn7_CCTCATGCATCGCTGG	6	81	Control	0.498703
BA46_07-10-2019_rxn4_AACAGGGCAGTGAGCA	2	81	Control	0.446597
BA46_10-16-2019_rxn8_ACAAGCTTCATTCATC	6	81	Control	0.648036
BA46_10-16-2019_rxn5_TACCTCGTCATATGGC	6	81	Control	0.585909
BA46_07-10-2019_rxn5_GAAATGACACGTACAT	2	81	Control	0.543973
BA46_07-10-2019_rxn7_CACGTGGCATCTAACG	2	81	Control	0.420261
BA46_10-16-2019_rxn5_TACCTGCGTCGATTAC	6	81	Control	0.484297
BA46_10-16-2019_rxn2_GACCTTCTCCGCACGA	6	81	Control	0.613321
BA46_07-10-2019_rxn2_CCTTCAGGTCGAACAG	2	81	Control	0.613839
BA46_07-10-2019_rxn2_CCTCCAAGTTTCAGAC	2	81	Control	0.557393
BA46_10-16-2019_rxn5_ATGTCTTTCTAGTGTG	6	81	Control	0.497339
BA46_10-16-2019_rxn4_TAACGACCATTCTCTA	6	81	Control	0.560551
BA46_10-16-2019_rxn1_CGCATGGCATGGGTCC	6	81	Control	0.592993
BA46_07-10-2019_rxn5_GATAGCTAGCCATTTG	2	81	Control	0.370243
BA46_10-16-2019_rxn7_CCTCTAGGTACGTTCA	6	81	Control	0.59012
BA46_10-16-2019_rxn6_CCCATTGAGTACAACA	6	81	Control	0.602676
BA46_07-10-2019_rxn2_GACTGATTCATTGTTC	2	81	Control	0.565769
BA46_07-10-2019_rxn3_CCTAAGATCCGATAAC	2	81	Control	0.433065
BA46_07-10-2019_rxn2_TCGTGGGCAGTTAGGG	2	81	Control	0.13442
BA46_10-16-2019_rxn4_ACTGTGAAGGCACCAA	6	81	Control	0.453439
BA46_07-10-2019_rxn1_CATTGCCAGCCTCCAG	2	81	Control	0.2209
BA46_07-10-2019_rxn7_GTCAAGTTCGTCGATA	2	81	Control	0.573804
BA46_10-16-2019_rxn3_TCTTCCTGTCTCGCGA	6	81	Control	0.523237
BA46_10-16-2019_rxn3_GGTGTCGGTCCACTTC	6	81	Control	0.370415
BA46_10-16-2019_rxn2_GTACAGTGTTTAAGGA	6	81	Control	0.601622
BA46_07-10-2019_rxn4_ATCGGATAGTTGGACG	2	81	Control	0.608372
BA46_07-10-2019_rxn2_CTGCCATCAATCACGT	2	81	Control	0.474967
BA46_10-16-2019_rxn4_CATTCCGCACGGGCTT	6	81	Control	0.576231
BA46_07-10-2019_rxn8_TCCGAAACAACCCGCA	2	81	Control	0.555807
BA46_07-10-2019_rxn6_GCCAGGTGTCCTCCAT	2	81	Control	0.652831
BA46_07-10-2019_rxn8_CATCCCAAGCTCGACC	2	81	Control	0.451913
BA46_10-16-2019_rxn1_AATCGACGTACGAAAT	6	81	Control	0.51329
BA46_10-16-2019_rxn8_ACATGCACAACGGCCT	6	81	Control	0.557955
BA46_10-16-2019_rxn4_CCTACGTCACCGTCTT	6	81	Control	0.484935
BA46_07-10-2019_rxn7_TAACACGTCGCCAATA	2	81	Control	0.67092
BA46_07-10-2019_rxn8_CTGTATTCAAGCACAG	2	81	Control	0.527837
BA46_10-16-2019_rxn5_CGAGGAAAGTGTACAA	6	81	Control	0.485461
BA46_10-16-2019_rxn4_TGATGGTTCGCTAAAC	6	81	Control	0.505151
BA46_10-16-2019_rxn6_ATCTTCAAGCTCGCAC	6	81	Control	0.504047
BA46_07-10-2019_rxn8_TCACGCTTCAACCGAT	2	81	Control	0.534788
BA46_10-16-2019_rxn3_TTGCATTTCCATCTGC	6	81	Control	0.325171
BA46_10-16-2019_rxn1_ACTTAGGAGATTCGAA	6	81	Control	0.754703
BA46_10-16-2019_rxn3_CTTCTCTTCTTCTAAC	6	81	Control	0.277466
BA46_10-16-2019_rxn5_GATGCTATCATTTGCT	6	81	Control	0.368362
BA46_10-16-2019_rxn6_CACTAAGTCTTTGATC	6	81	Control	0.590836
BA46_10-16-2019_rxn8_CTGGACGGTGACACAG	6	81	Control	0.415811
BA46_07-10-2019_rxn4_CTGCGAGGTAAGAACT	2	81	Control	0.451351
BA46_10-16-2019_rxn1_GGTAGAGCACGTACAT	6	81	Control	0.505785
BA46_10-16-2019_rxn2_TGCTTGCGTGTACGCC	6	81	Control	0.515209
BA46_10-16-2019_rxn8_TGGTTAGCATGATAGA	6	81	Control	0.567797
BA46_10-16-2019_rxn7_CCTAACCCAGAAATCA	6	81	Control	0.542619
BA46_10-16-2019_rxn6_CCTACGTTCACTCGAA	6	81	Control	0.329963
BA46_10-16-2019_rxn3_TCTCTGGTCTTTGATC	6	81	Control	0.720075
BA46_10-16-2019_rxn2_AGTCTCCAGCCTCATA	6	81	Control	0.569425
BA46_07-10-2019_rxn2_TTCTAACAGCATTGTC	2	81	Control	0.583386
BA46_10-16-2019_rxn4_ATCACGATCAAGTCTG	6	81	Control	0.460373
BA46_07-10-2019_rxn7_GGTGTCGAGCTGTTCA	2	81	Control	0.505166
BA46_07-10-2019_rxn7_GCACGTGCATGTGCTA	2	81	Control	0.563498
BA46_10-16-2019_rxn4_TGATCAGGTTTCGTAG	6	81	Control	0.525014
BA46_10-16-2019_rxn5_TTCTCTCAGGTTGGAC	6	81	Control	0.430744
BA46_10-16-2019_rxn5_TTCACGCCAACGGTAG	6	81	Control	0.516472
BA46_10-16-2019_rxn8_CATTCCGAGGACAACC	6	81	Control	0.610639
BA46_10-16-2019_rxn7_ATGAGTCGTAGCTGCC	6	81	Control	0.441157
BA46_10-16-2019_rxn5_AAGCCATGTAGACGGT	6	81	Control	0.504154
BA46_07-10-2019_rxn7_CAGATACTCTAGTCAG	2	81	Control	0.49943
BA46_10-16-2019_rxn1_CAACCTCCAACAGCTT	6	81	Control	0.42411
BA46_07-10-2019_rxn2_TTCTAGTGTCTAGGTT	2	81	Control	0.595588
BA46_10-16-2019_rxn4_GGAATGGTCCTTCTTC	6	81	Control	0.554491
BA46_07-10-2019_rxn5_TCTGGCTAGCAACTTC	2	81	Control	0.59194
BA46_10-16-2019_rxn5_ATGAAAGGTGACCTGC	6	81	Control	0.536478
BA46_10-16-2019_rxn1_TTGGGATGTTATCCAG	6	81	Control	0.653139
BA46_10-16-2019_rxn7_AGATGAACAGATAAAC	6	81	Control	0.445777
BA46_10-16-2019_rxn7_TCAGTCCAGGATCACG	6	81	Control	0.543139
BA46_07-10-2019_rxn4_AATCGTGTCCTCATAT	2	81	Control	0.599642
BA46_10-16-2019_rxn8_CTATAGGGTCGTCATA	6	81	Control	0.435633
BA46_10-16-2019_rxn3_GCCAGGTTCGTTAGAC	6	81	Control	0.513493
BA46_10-16-2019_rxn1_GGAGATGTCTTCCTAA	6	81	Control	0.607365
BA46_10-16-2019_rxn1_GCATCGGGTTCTTGTT	6	81	Control	0.643086
BA46_10-16-2019_rxn8_TCACTCGGTTGCCGAC	6	81	Control	0.589484
BA46_10-16-2019_rxn2_GTCAGCGGTTCGAGCC	6	81	Control	0.342837
BA46_07-10-2019_rxn3_CAATGACAGACCATGG	2	81	Control	0.660806
BA46_10-16-2019_rxn4_TCAGTTTCACCCTTGT	6	81	Control	0.530643
BA46_10-16-2019_rxn3_CTCCAACGTCCTTGTC	6	81	Control	0.0387853
BA46_10-16-2019_rxn3_TTACCATGTGAGTTGG	6	81	Control	0.405184
BA46_10-16-2019_rxn5_GTCACTCAGCACCCAC	6	81	Control	0.523353
BA46_10-16-2019_rxn4_TAACTTCTCGAGCACC	6	81	Control	0.407686
BA46_10-16-2019_rxn1_GCTGGGTGTCCGCAGT	6	81	Control	0.479457
BA46_10-16-2019_rxn2_ACCCAAACAGTTGTTG	6	81	Control	0.571847
BA46_07-10-2019_rxn6_CTGCGAGCACGTACTA	2	81	Control	0.641964
BA46_10-16-2019_rxn4_ATTGTTCCAAGCGCTC	6	81	Control	0.524007
BA46_10-16-2019_rxn8_GGCTGTGAGCTAGCCC	6	81	Control	0.36832
BA46_07-10-2019_rxn1_CATCGCTAGACAACAT	2	81	Control	0.327299
BA46_10-16-2019_rxn8_GCCAGGTCAAGTCCCG	6	81	Control	0.54221
BA46_10-16-2019_rxn2_GAAGGACCAATGCTCA	6	81	Control	0.46811
BA46_10-16-2019_rxn6_GGATCTAAGCAGCGAT	6	81	Control	0.423954
BA46_07-10-2019_rxn4_GAGGCCTGTCATCGGC	2	81	Control	0.464386
BA46_10-16-2019_rxn6_GTCCTCAGTACTCGCG	6	81	Control	0.460463
BA46_10-16-2019_rxn1_CCATCACCAATTTCTC	6	81	Control	0.524104
BA46_07-10-2019_rxn6_TAGGGTTTCTGTGCAA	2	81	Control	0.445216
BA46_10-16-2019_rxn4_CGAGTGCCACCATTCC	6	81	Control	0.425037
BA46_07-10-2019_rxn1_CTCCACAGTGGTCTTA	2	81	Control	0.504373
BA46_10-16-2019_rxn3_CGAAGGACACTTTATC	6	81	Control	0.526391
BA46_10-16-2019_rxn7_GGGCCATCATTGTACG	6	81	Control	0.554269
BA46_10-16-2019_rxn2_TTGTTGTCATACTTTC	6	81	Control	0.68977
BA46_10-16-2019_rxn3_CACACAATCAACCTCC	6	81	Control	0.376503
BA46_10-16-2019_rxn1_ACTTTGTAGCGACTAG	6	81	Control	0.554923
BA46_10-16-2019_rxn7_GAATCACAGCTGAAAT	6	81	Control	0.602874
BA46_10-16-2019_rxn8_TTTACGTGTAAGACCG	6	81	Control	0.467302
BA46_10-16-2019_rxn5_TGATCTTAGAAACCCG	6	81	Control	0.584111
BA46_10-16-2019_rxn4_TACTGCCGTCGATTCA	6	81	Control	0.616179
BA46_10-16-2019_rxn7_TGGAGGAAGACCAAAT	6	81	Control	0.392946
BA46_10-16-2019_rxn6_TATTCCAGTTTCACTT	6	81	Control	0.51171
BA46_10-16-2019_rxn7_GACTCTCAGCACTTTG	6	81	Control	0.690869
BA46_07-10-2019_rxn1_AATGCCATCGTCTAAG	2	81	Control	0.468424
BA46_10-16-2019_rxn6_GACGCTGAGAGGATGA	6	81	Control	0.58177
BA46_07-10-2019_rxn4_TGTCAGATCCATAGAC	2	81	Control	0.515998
BA46_10-16-2019_rxn4_CTGTGGGAGCAGCACA	6	81	Control	0.449483
BA46_10-16-2019_rxn2_ATTGTTCCATCCTATT	6	81	Control	0.516077
BA46_10-16-2019_rxn5_ATGCCTCGTGTAAATG	6	81	Control	0.573553
BA46_10-16-2019_rxn8_GATGTTGTCGCAGTTA	6	81	Control	0.614735
BA46_07-10-2019_rxn5_ATCTCTAGTTGTAGCT	2	81	Control	0.535472
BA46_07-10-2019_rxn7_TCAATTCTCAAGAGTA	2	81	Control	0.431821
BA46_07-10-2019_rxn6_TTGCATTTCCTACTGC	2	81	Control	0.436582
BA46_10-16-2019_rxn8_GTTGCTCCACGGCGTT	6	81	Control	0.553026
BA46_10-16-2019_rxn7_GTGTCCTTCTCTGAGA	6	81	Control	0.44425
BA46_10-16-2019_rxn7_GAGACTTCACACCTGG	6	81	Control	0.640866
BA46_07-10-2019_rxn3_GACCCAGAGCGACCCT	2	81	Control	0.347085
BA46_10-16-2019_rxn5_TGCGACGTCCACGTAA	6	81	Control	0.394831
BA46_07-10-2019_rxn7_GGCTTGGTCTCGCGTT	2	81	Control	0.595543
BA46_07-10-2019_rxn5_GGAGGATCACTATGTG	2	81	Control	0.672568
BA46_10-16-2019_rxn2_CCGAACGTCTATCGCC	6	81	Control	0.498724
BA46_10-16-2019_rxn1_ACGCACGTCAATCTCT	6	81	Control	0.430957
BA46_07-10-2019_rxn6_TCGGTCTAGACACACG	2	81	Control	0.584584
BA46_07-10-2019_rxn7_GTGTGATTCGCCTCTA	2	81	Control	0.543482
BA46_07-10-2019_rxn2_GGACGTCCAGATTTCG	2	81	Control	0.421324
BA46_10-16-2019_rxn5_CAAAGAAGTTGCATTG	6	81	Control	0.556216
BA46_10-16-2019_rxn4_ATTCTTGGTCTACAGT	6	81	Control	0.513957
BA46_10-16-2019_rxn8_TGTTCATGTACACTCA	6	81	Control	0.59118
BA46_07-10-2019_rxn5_TTGTTTGTCGCTCATC	2	81	Control	0.523463
BA46_10-16-2019_rxn8_CTTGATTTCCCTGGTT	6	81	Control	0.488564
BA46_07-10-2019_rxn5_GACCGTGGTTTGAACC	2	81	Control	0.608574
BA46_10-16-2019_rxn4_GGATGTTTCGCGTAGC	6	81	Control	0.490884
BA46_10-16-2019_rxn1_CCCATTGTCCACGGAC	6	81	Control	0.0512682
BA46_10-16-2019_rxn4_GTTACCCTCATGGCCG	6	81	Control	0.333524
BA46_10-16-2019_rxn8_GTGGCGTAGTGGTCAG	6	81	Control	0.550979
BA46_10-16-2019_rxn7_CCGCAAGCAATCGCCG	6	81	Control	0.568037
BA46_10-16-2019_rxn2_TGCATGAGTGTAAACA	6	81	Control	0.478672
BA46_07-10-2019_rxn8_GATTGGTAGACTACGG	2	81	Control	0.496384
BA46_07-10-2019_rxn3_TTTCATGCAAACAGGC	2	81	Control	0.462982
BA46_07-10-2019_rxn6_TTTCAGTGTGCAAGAC	2	81	Control	0.611221
BA46_07-10-2019_rxn3_TTCCGTGAGATAGTCA	2	81	Control	0.47178
BA46_07-10-2019_rxn5_GATCGTATCGCTTTAT	2	81	Control	0.617026
BA46_07-10-2019_rxn5_AGTCAACTCCATGAGT	2	81	Control	0.584349
BA46_10-16-2019_rxn6_AGAACAACATCTGGGC	6	81	Control	0.567895
BA46_10-16-2019_rxn2_TTGTGTTAGGAACGAA	6	81	Control	0.339525
BA46_07-10-2019_rxn5_GAGAAATGTAGCTTTG	2	81	Control	0.440966
BA46_10-16-2019_rxn2_CCGGGTATCTATACGG	6	81	Control	0.564148
BA46_10-16-2019_rxn8_ACCATTTAGGATACCG	6	81	Control	0.520021
BA46_10-16-2019_rxn7_GAAATGAAGTCTAACC	6	81	Control	0.597882
BA46_10-16-2019_rxn7_CACAGATCACTTGAAC	6	81	Control	0.45477
BA46_10-16-2019_rxn3_ATCAGGTCACCCTTAC	6	81	Control	0.71807
BA46_10-16-2019_rxn7_GTCTGTCTCACTGAAC	6	81	Control	0.503003
BA46_10-16-2019_rxn1_GAACGTTGTCTGCAAT	6	81	Control	0.311034
BA46_10-16-2019_rxn8_GTCGTTCCATCCTATT	6	81	Control	0.400433
BA46_07-10-2019_rxn4_GGGACCTCAAATACGA	2	81	Control	0.246695
BA46_07-10-2019_rxn6_ATCACAGTCCAACACA	2	81	Control	0.564815
BA46_10-16-2019_rxn8_CTCCCTCCACGCTATA	6	81	Control	0.499215
BA46_10-16-2019_rxn6_CATTCCGTCCCTTGTG	6	81	Control	0.611234
BA46_10-16-2019_rxn2_TTGATGGCAGTCCGTG	6	81	Control	0.664468
BA46_10-16-2019_rxn4_AGATAGAGTCCTTGTC	6	81	Control	0.447001
BA46_10-16-2019_rxn3_GTGCTTCAGAAGAGCA	6	81	Control	0.468688
BA46_10-16-2019_rxn6_GTGCTTCGTACGGATG	6	81	Control	0.566611
BA46_10-16-2019_rxn8_TGCTCCAAGCCGGATA	6	81	Control	0.410699
BA46_07-10-2019_rxn8_ATTCATCTCCACAGCG	2	81	Control	0.665453
BA46_10-16-2019_rxn4_CGAGTGCGTTGAGAGC	6	81	Control	0.549737
BA46_10-16-2019_rxn1_CATACAGTCCGGGACT	6	81	Control	0.642321
BA46_10-16-2019_rxn2_TACTTCATCTGGCCGA	6	81	Control	0.268749
BA46_10-16-2019_rxn1_TGTAGACCAGGGATAC	6	81	Control	0.431383
BA46_10-16-2019_rxn6_AGTGTTGTCGGTAAGG	6	81	Control	0.467166
BA46_10-16-2019_rxn2_GGAGGTACAGCTCATA	6	81	Control	0.490011
BA46_10-16-2019_rxn4_CAGATCACATCGCTAA	6	81	Control	0.662208
BA46_07-10-2019_rxn1_TTCCTAATCCGCTTAC	2	81	Control	0.601406
BA46_10-16-2019_rxn2_AGTGCCGGTCGATTCA	6	81	Control	0.60939
BA46_10-16-2019_rxn8_TAGGTACCATGACTGT	6	81	Control	0.55173
BA46_10-16-2019_rxn8_TTGTGGAAGCGTCTCG	6	81	Control	0.428758
BA46_10-16-2019_rxn5_CGCCATTAGTAACAGT	6	81	Control	0.637615
BA46_07-10-2019_rxn8_TGTTTGTTCCGAGAAG	2	81	Control	0.118618
BA46_10-16-2019_rxn7_TTCACGCCACATTCGA	6	81	Control	0.585401
BA46_10-16-2019_rxn4_TGATTCTCAGGCGAAT	6	81	Control	0.686392
BA46_10-16-2019_rxn4_TTCCGGTGTTCTCAGA	6	81	Control	0.418837
BA46_10-16-2019_rxn3_GTAGGTTAGCCAGTAG	6	81	Control	0.548703
BA46_07-10-2019_rxn5_AGAGCCCAGTAGTCAA	2	81	Control	0.437185
BA46_10-16-2019_rxn4_CACGAATGTCGATGCC	6	81	Control	0.461796
BA46_07-10-2019_rxn2_TATCTTGAGAGGTTAT	2	81	Control	0.390295
BA46_07-10-2019_rxn5_AACGAAACATCGTGCG	2	81	Control	0.569404
BA46_10-16-2019_rxn8_CCTCATGCAGTGCCTG	6	81	Control	0.631995
BA46_07-10-2019_rxn8_AGTAGCTCATAGCTGT	2	81	Control	0.575934
BA46_07-10-2019_rxn3_AGCTTCCCAAATGAAC	2	81	Control	0.545327
BA46_10-16-2019_rxn6_GCGGAAATCTGGACCG	6	81	Control	0.627067
BA46_07-10-2019_rxn6_TGATGGTGTTACGATC	2	81	Control	0.4134
BA46_10-16-2019_rxn6_TATGTTCGTGCTAGCC	6	81	Control	0.519926
BA46_10-16-2019_rxn2_ATTCATCCAAACGGCA	6	81	Control	0.577991
BA46_10-16-2019_rxn2_TACTTACCAGCCGGTT	6	81	Control	0.597056
BA46_10-16-2019_rxn5_GGAGATGTCCTTCTTC	6	81	Control	0.226498
BA46_07-10-2019_rxn7_CCACCATTCTTACACT	2	81	Control	0.177925
BA46_07-10-2019_rxn4_ATCATTCCAAGTATAG	2	81	Control	0.494273
BA46_07-10-2019_rxn1_TTCTGTACACGAGAAC	2	81	Control	0.458716
BA46_10-16-2019_rxn5_CACCGTTGTTGAAGTA	6	81	Control	0.577461
BA46_10-16-2019_rxn3_TCATCCGTCTATGTGG	6	81	Control	0.507711
BA46_07-10-2019_rxn2_TCGGGCAGTGTGGTCC	2	81	Control	0.18133
BA46_10-16-2019_rxn8_TGGGTTATCTAGACAC	6	81	Control	0.420535
BA46_10-16-2019_rxn6_GCAACATAGGCATCTT	6	81	Control	0.356426
BA46_10-16-2019_rxn7_GATGCTATCTCTAAGG	6	81	Control	0.547162
BA46_07-10-2019_rxn5_AGGTCATGTTTCGTAG	2	81	Control	0.53807
BA46_07-10-2019_rxn3_CGAAGGATCATCAGTG	2	81	Control	0.307099
BA46_10-16-2019_rxn6_GTGTCCTGTACTCGCG	6	81	Control	0.492344
BA46_07-10-2019_rxn8_ACATGCACAGCAGACA	2	81	Control	0.465287
BA46_10-16-2019_rxn8_CTACCCAGTGCTATTG	6	81	Control	0.570276
BA46_10-16-2019_rxn2_TGTGCGGTCATTGCCC	6	81	Control	0.428189
BA46_07-10-2019_rxn3_ATCATTCGTGGCTCTG	2	81	Control	0.171652
BA46_07-10-2019_rxn1_GGTGTTAAGATGTTGA	2	81	Control	0.535352
BA46_07-10-2019_rxn8_GTCTCACAGTTGAATG	2	81	Control	0.534691
BA46_07-10-2019_rxn2_TCGGGCACACGGAAGT	2	81	Control	0.508818
BA46_10-16-2019_rxn2_CAGGTATTCAACGTGT	6	81	Control	0.694737
BA46_10-16-2019_rxn1_CAGGGCTAGCCTGCCA	6	81	Control	0.604224
BA46_07-10-2019_rxn8_ATACCTTTCGGAATTC	2	81	Control	0.489521
BA46_07-10-2019_rxn4_CTCAGAAGTACAATAG	2	81	Control	0.453225
BA46_07-10-2019_rxn7_GAATCACAGACCACGA	2	81	Control	0.46887
BA46_07-10-2019_rxn1_TCTTTGAAGGACAGCT	2	81	Control	0.515526
BA46_10-16-2019_rxn3_CTACGGGTCATTTGGG	6	81	Control	0.547182
BA46_07-10-2019_rxn4_TATTGCTGTATTCCTT	2	81	Control	0.653801
BA46_10-16-2019_rxn8_TAGGGTTTCGAGCACC	6	81	Control	0.41659
BA46_07-10-2019_rxn3_CGATGGCAGAATCTAG	2	81	Control	0.442884
BA46_10-16-2019_rxn7_TTCACCGAGACAAGCC	6	81	Control	0.596573
BA46_10-16-2019_rxn8_GCACGTGGTAAGATTG	6	81	Control	0.489352
BA46_07-10-2019_rxn6_CGGAATTGTCATATGC	2	81	Control	0.485924
BA46_10-16-2019_rxn6_GACATCACACCAGCTG	6	81	Control	0.562995
BA46_07-10-2019_rxn5_ATAGAGACAGCGTACC	2	81	Control	0.595371
BA46_07-10-2019_rxn1_CCGGGTAGTGTCCCTT	2	81	Control	0.265969
BA46_10-16-2019_rxn1_TGGTACAAGAGTGGCT	6	81	Control	0.479601
BA46_10-16-2019_rxn8_GTGCGTGAGTGGTTCT	6	81	Control	0.581525
BA46_10-16-2019_rxn8_TTGCCTGTCAAGCTTG	6	81	Control	0.12177
BA46_10-16-2019_rxn6_GCAGGCTTCCGCGGAT	6	81	Control	0.429497
BA46_07-10-2019_rxn2_AACGGGACACCAGCGT	2	81	Control	0.508302
BA46_10-16-2019_rxn4_AGCTTCCCAACTACGT	6	81	Control	0.647867
BA46_10-16-2019_rxn1_CAAGACTGTAACCCTA	6	81	Control	0.597801
BA46_10-16-2019_rxn2_CTACATTCAGCACAGA	6	81	Control	0.481948
BA46_07-10-2019_rxn2_TGGGAGATCGTGGCTG	2	81	Control	0.446686
BA46_10-16-2019_rxn3_AACGTCACAATGTGGG	6	81	Control	0.457344
BA46_07-10-2019_rxn8_ATAGACCGTGGCAACA	2	81	Control	0.620562
BA46_10-16-2019_rxn7_AGTGTTGCATGCAGGA	6	81	Control	0.357428
BA46_07-10-2019_rxn5_TAGGTTGTCGTAACTG	2	81	Control	0.366848
BA46_10-16-2019_rxn6_GCTTGGGCACGGAAGT	6	81	Control	0.59865
BA46_10-16-2019_rxn3_CTGTCGTTCGGTAAGG	6	81	Control	0.394081
BA46_10-16-2019_rxn7_CACAGGCTCCAAATGC	6	81	Control	0.409287
BA46_10-16-2019_rxn2_ATCCATTGTAGGACCA	6	81	Control	0.555669
BA46_07-10-2019_rxn6_AATAGAGAGCATCCTA	2	81	Control	0.515312
BA46_07-10-2019_rxn8_CAAGACTAGTCTGGAG	2	81	Control	0.630723
BA46_10-16-2019_rxn7_CTACCTGGTTCAACGT	6	81	Control	0.425897
BA46_10-16-2019_rxn1_CAGGTATCAGCACAGA	6	81	Control	0.559672
BA46_07-10-2019_rxn6_ATTCCATTCTACGCGG	2	81	Control	0.5908
BA46_10-16-2019_rxn2_CAGTTAGAGATCCCAT	6	81	Control	0.457553
BA46_07-10-2019_rxn6_GATCCCTTCTTCCTAA	2	81	Control	0.540965
BA46_10-16-2019_rxn6_CTTCTCTGTTAGAGAT	6	81	Control	0.471761
BA46_10-16-2019_rxn3_AGGCATTCACAAGTTC	6	81	Control	0.55515
BA46_07-10-2019_rxn5_CTCTGGTCACATACTG	2	81	Control	0.422033
BA46_10-16-2019_rxn8_TCGGTCTTCTCGACGG	6	81	Control	0.344114
BA46_07-10-2019_rxn5_TTCGGTCTCGAACGCC	2	81	Control	0.333202
BA46_10-16-2019_rxn2_ACCAAACCACCTAAAC	6	81	Control	0.616169
BA46_07-10-2019_rxn7_CCCATTGGTCGCATGC	2	81	Control	0.550518
BA46_10-16-2019_rxn7_ACCTACCTCCAAGCTA	6	81	Control	0.601583
BA46_07-10-2019_rxn3_TACCCACTCGCACGAC	2	81	Control	0.494054
BA46_07-10-2019_rxn5_AGAGCAGCAGTGACCC	2	81	Control	0.451634
BA46_07-10-2019_rxn1_GTGGAAGCACTGGCGT	2	81	Control	0.401099
BA46_07-10-2019_rxn3_GAAACCTCATGCAGCC	2	81	Control	0.460785
BA46_10-16-2019_rxn4_TCATTTGAGTTGGGAC	6	81	Control	0.508068
BA46_10-16-2019_rxn6_CTAGACACACAGCCAC	6	81	Control	0.673986
BA46_07-10-2019_rxn1_AAAGAACAGAGCTGAC	2	81	Control	0.461845
BA46_07-10-2019_rxn2_ACTCTCGTCGCCAACG	2	81	Control	0.494193
BA46_07-10-2019_rxn2_TGACAGTAGGTTTGAA	2	81	Control	0.513961
BA46_07-10-2019_rxn6_GATGGAGCAACCGTGC	2	81	Control	0.502153
BA46_07-10-2019_rxn3_GAACGTTTCGCATAGT	2	81	Control	0.306974
BA46_10-16-2019_rxn4_AGAGCCCTCGATGCAT	6	81	Control	0.54042
BA46_10-16-2019_rxn4_CGAAGGATCTCTTAAC	6	81	Control	0.608124
BA46_07-10-2019_rxn5_GGGAGTACAGTAACGG	2	81	Control	0.577352
BA46_10-16-2019_rxn7_TCGTAGATCACGGTCG	6	81	Control	0.512643
BA46_10-16-2019_rxn1_CGTCAAACATAACCCA	6	81	Control	0.538394
BA46_07-10-2019_rxn8_TCATTACAGTTACGAA	2	81	Control	0.528384
BA46_07-10-2019_rxn8_CCTTCAGCAGTTACCA	2	81	Control	0.61561
BA46_07-10-2019_rxn4_TAGTGCACAACAAGTA	2	81	Control	0.494411
BA46_10-16-2019_rxn7_GTTGCGGTCGGCTCTT	6	81	Control	0.55621
BA46_10-16-2019_rxn3_AATAGAGCATAGATCC	6	81	Control	0.321154
BA46_10-16-2019_rxn8_TGTAGACCACTCCCTA	6	81	Control	0.453762
BA46_10-16-2019_rxn4_GAGAGGTAGACTTCGT	6	81	Control	0.62585
BA46_10-16-2019_rxn8_CTTACCGGTAAGATTG	6	81	Control	0.5982
BA46_10-16-2019_rxn1_CATCGGGTCTGGCTGG	6	81	Control	0.38764
BA46_10-16-2019_rxn4_CTCTCAGCATACAGAA	6	81	Control	0.568315
BA46_10-16-2019_rxn3_TCGGGTGGTAGCTGCC	6	81	Control	0.266637
BA46_10-16-2019_rxn7_GGAATCTTCCGTATAG	6	81	Control	0.182459
BA46_07-10-2019_rxn7_GACCTTCGTTACCGTA	2	81	Control	0.428768
BA46_10-16-2019_rxn2_TATCTGTCAATCACGT	6	81	Control	0.646493
BA46_10-16-2019_rxn6_AGGCTGCTCCTGCCAT	6	81	Control	0.634729
BA46_07-10-2019_rxn5_ATCGGCGGTCTCGGAC	2	81	Control	0.68517
BA46_10-16-2019_rxn6_GTGTAACCATCCTATT	6	81	Control	0.542266
BA46_10-16-2019_rxn6_GACTCAAGTATCTTCT	6	81	Control	0.520398
BA46_10-16-2019_rxn5_TCCTTCTAGTGCGTCC	6	81	Control	0.424406
BA46_10-16-2019_rxn4_AAGAACAGTCCAATCA	6	81	Control	0.621921
BA46_10-16-2019_rxn8_CCCATTGGTACGGTTT	6	81	Control	0.520747
BA46_07-10-2019_rxn6_CGCATGGCAAAGCTAA	2	81	Control	0.461025
BA46_10-16-2019_rxn1_GATCCCTCACAAAGCG	6	81	Control	0.290273
BA46_07-10-2019_rxn1_TTCAATCCACATCATG	2	81	Control	0.551437
BA46_10-16-2019_rxn4_GTGAGTTCAAGTTCCA	6	81	Control	0.611084
BA46_10-16-2019_rxn8_TCGTGCTCAACTCCAA	6	81	Control	0.458942
BA46_07-10-2019_rxn4_GGTTCTCCAGCTACAT	2	81	Control	0.447604
BA46_10-16-2019_rxn3_TATCTTGAGGTAAGGA	6	81	Control	0.56108
BA46_10-16-2019_rxn5_CACAGATTCTCTCCGA	6	81	Control	0.618649
BA46_10-16-2019_rxn5_TTCCGTGAGGCCTGAA	6	81	Control	0.56356
BA46_10-16-2019_rxn5_TCGGTCTGTAGACACG	6	81	Control	0.464246
BA46_10-16-2019_rxn4_CTCCCAAAGCCACCGT	6	81	Control	0.626162
BA46_10-16-2019_rxn4_GCGAGAACACTTCTCG	6	81	Control	0.588367
BA46_10-16-2019_rxn1_AGCCAATCACGAGGAT	6	81	Control	0.498134
BA46_10-16-2019_rxn4_GATTGGTCAGCTTCGG	6	81	Control	0.688198
BA46_10-16-2019_rxn5_TTAGTCTTCAAGCCGC	6	81	Control	0.543658
BA46_10-16-2019_rxn5_ATCGTAGAGATAACGT	6	81	Control	0.430485
BA46_07-10-2019_rxn7_ACGTAGTGTTTGAAAG	2	81	Control	0.635305
BA46_07-10-2019_rxn3_GTTACCCTCGCCTTGT	2	81	Control	0.626738
BA46_10-16-2019_rxn6_AGTTAGCCACTAGGTT	6	81	Control	0.551852
BA46_10-16-2019_rxn1_TCCGAAATCGTCCTTG	6	81	Control	0.45946
BA46_07-10-2019_rxn3_CCCTGATTCCTGGGTG	2	81	Control	0.490007
BA46_10-16-2019_rxn3_CGTTGGGCAGTGTGGA	6	81	Control	0.526396
BA46_10-16-2019_rxn3_ACCACAATCCTCTCTT	6	81	Control	0.571023
BA46_07-10-2019_rxn1_TTTGGTTAGTCTGGAG	2	81	Control	0.408135
BA46_10-16-2019_rxn5_TTGTGGAAGGTCTGGA	6	81	Control	0.465523
BA46_10-16-2019_rxn3_CACTGGGTCTGTTGGA	6	81	Control	0.55085
BA46_07-10-2019_rxn6_GAGCTGCGTAGAGACC	2	81	Control	0.583925
BA46_10-16-2019_rxn1_TCGTGCTCACGCTGCA	6	81	Control	0.569791
BA46_10-16-2019_rxn8_TGAGGTTAGCATGATA	6	81	Control	0.416615
BA46_07-10-2019_rxn2_CAGTTCCTCAGGGTAG	2	81	Control	0.603246
BA46_10-16-2019_rxn6_GTAACCATCGTAGCTA	6	81	Control	0.567576
BA46_07-10-2019_rxn2_GCACGGTAGGCGTCCT	2	81	Control	0.475752
BA46_10-16-2019_rxn3_GTCTACCAGTATTCCG	6	81	Control	0.464687
BA46_07-10-2019_rxn5_GAAACCTGTTAAGTCC	2	81	Control	0.535321
BA46_07-10-2019_rxn3_TCCTAATCATCCCGTT	2	81	Control	0.48716
BA46_07-10-2019_rxn2_CATCGTCGTGGACAGT	2	81	Control	0.44258
BA46_10-16-2019_rxn5_GTTCTATCAGCGTAGA	6	81	Control	0.559179
BA46_10-16-2019_rxn7_TTACTGTGTTCTTAGG	6	81	Control	0.475991
BA46_10-16-2019_rxn1_TTGGATGGTAACATGA	6	81	Control	0.365946
BA46_10-16-2019_rxn7_GATGGAGTCTTCCACG	6	81	Control	0.653017
BA46_07-10-2019_rxn1_GGGAGTAAGGCACGAT	2	81	Control	0.483968
BA46_07-10-2019_rxn2_GCAGCCACAGAGTTGG	2	81	Control	0.481696
BA46_07-10-2019_rxn5_CCGGACATCGCATTGA	2	81	Control	0.470058
BA46_10-16-2019_rxn7_CTTCTCTCAATCGTCA	6	81	Control	0.544513
BA46_10-16-2019_rxn7_AACCATGCAAACGGCA	6	81	Control	0.642607
BA46_10-16-2019_rxn7_TCTTTGATCGTAGTCA	6	81	Control	0.647063
BA46_07-10-2019_rxn7_GTTCGCTCAGTTGAAA	2	81	Control	0.745387
BA46_10-16-2019_rxn7_AGATCGTCACCGGCTA	6	81	Control	0.435208
BA46_10-16-2019_rxn6_AGGGTGATCGTGGGTC	6	81	Control	0.496969
BA46_10-16-2019_rxn6_AGCTCAAAGTTCATCG	6	81	Control	0.43981
BA46_10-16-2019_rxn7_CTCTCAGCACTTACAG	6	81	Control	0.516338
BA46_10-16-2019_rxn8_TGGGATTAGCGAGTAC	6	81	Control	0.452838
BA46_10-16-2019_rxn3_CTACAGAGTCACGACC	6	81	Control	0.326304
BA46_10-16-2019_rxn8_TCATGAGGTTCTCTCG	6	81	Control	0.546895
BA46_07-10-2019_rxn8_ACAAGCTGTTCCGTTC	2	81	Control	0.529056
BA46_10-16-2019_rxn7_TCCTGCAGTGGTTTGT	6	81	Control	0.652224
BA46_10-16-2019_rxn2_GAGGCCTCAGGCGATA	6	81	Control	0.404098
BA46_10-16-2019_rxn7_GTCATTTAGTACCGGA	6	81	Control	0.617035
BA46_10-16-2019_rxn4_ATACCGAAGGCCTTCG	6	81	Control	0.519203
BA46_07-10-2019_rxn3_TCACATTTCAGACCCG	2	81	Control	0.564068
BA46_10-16-2019_rxn1_AGACCATTCACTGAAC	6	81	Control	0.423161
BA46_10-16-2019_rxn4_GTAATGCTCTGGGAGA	6	81	Control	0.440179
BA46_10-16-2019_rxn8_CACAACAAGGTCGTCC	6	81	Control	0.48652
BA46_10-16-2019_rxn2_TGACTCCAGAGGGTAA	6	81	Control	0.571396
BA46_10-16-2019_rxn8_CCTCCAAAGCGGTAGT	6	81	Control	0.489484
BA46_07-10-2019_rxn1_ATTACTCTCCGACATA	2	81	Control	0.469582
BA46_07-10-2019_rxn1_CTGTGGGTCGATTTCT	2	81	Control	0.487623
BA46_07-10-2019_rxn7_ACCCTTGAGCTAATGA	2	81	Control	0.45779
BA46_07-10-2019_rxn8_TTACAGGGTACCAGAG	2	81	Control	0.601824
BA46_10-16-2019_rxn1_GGGCCATCACAAGCCC	6	81	Control	0.146624
BA46_10-16-2019_rxn5_GTAGTACTCTACTGCC	6	81	Control	0.461284
BA46_10-16-2019_rxn8_GCCGTGAAGAGTGGCT	6	81	Control	0.40459
BA46_10-16-2019_rxn4_TGAACGTTCGCTAAAC	6	81	Control	0.550539
BA46_07-10-2019_rxn1_TGACGCGAGATAGCAT	2	81	Control	0.522023
BA46_10-16-2019_rxn3_GAGTGTTAGACTCTAC	6	81	Control	0.467415
BA46_10-16-2019_rxn3_GATGATCGTCAGGTAG	6	81	Control	0.332556
BA46_07-10-2019_rxn1_TTTGATCGTAGGACTG	2	81	Control	0.546883
BA46_07-10-2019_rxn2_CGCGTGAGTAGACAAT	2	81	Control	0.548287
BA46_10-16-2019_rxn4_AAGATAGCACCGAATT	6	81	Control	0.598026
BA46_10-16-2019_rxn7_CAAAGAACATCATGAC	6	81	Control	0.601895
BA46_10-16-2019_rxn7_AAGTTCGTCCACGTCT	6	81	Control	0.519267
BA46_10-16-2019_rxn4_AATGCCAGTGCTATTG	6	81	Control	0.625401
BA46_07-10-2019_rxn7_CCACAAAGTTCTCGTC	2	81	Control	0.430898
BA46_10-16-2019_rxn7_GCGTGCAGTCCACTCT	6	81	Control	0.522614
BA46_07-10-2019_rxn3_AGGAATACACAGCCAC	2	81	Control	0.518784
BA46_10-16-2019_rxn8_CCTGCATAGCTGTTAC	6	81	Control	0.621247
BA46_10-16-2019_rxn2_GCCCAGACAAGTGGAC	6	81	Control	0.527778
BA46_10-16-2019_rxn8_GCAACCGCAGCTTTCC	6	81	Control	0.182674
BA46_10-16-2019_rxn7_GGGTCTGAGGGATCAC	6	81	Control	0.52493
BA46_10-16-2019_rxn2_GTTACCCGTATTCTCT	6	81	Control	0.512762
BA46_10-16-2019_rxn3_ATTGGGTCACCATATG	6	81	Control	0.564966
BA46_10-16-2019_rxn6_ACGGTTACAACACGAG	6	81	Control	0.583746
BA46_07-10-2019_rxn8_TCATTACCAGTCAGTT	2	81	Control	0.670684
BA46_10-16-2019_rxn6_TGCAGTAGTTAAGCAA	6	81	Control	0.585582
BA46_10-16-2019_rxn3_TTGTTGTAGTCAATCC	6	81	Control	0.498902
BA46_10-16-2019_rxn7_ATGGAGGCAGACCTAT	6	81	Control	0.579525
BA46_10-16-2019_rxn1_ATTCTTGTCCTCACCA	6	81	Control	0.65397
BA46_07-10-2019_rxn7_CTTCGGTCATGACTTG	2	81	Control	0.507268
BA46_07-10-2019_rxn2_CTTCAATTCCGTACGG	2	81	Control	0.613698
BA46_10-16-2019_rxn5_CCTCACATCGCTGTCT	6	81	Control	0.159898
BA46_07-10-2019_rxn6_TACAGGTCATGGTACT	2	81	Control	0.60674
BA46_10-16-2019_rxn2_TCTGCCAGTAGTCTGT	6	81	Control	0.33416
BA46_10-16-2019_rxn3_GATCCCTTCGATACAC	6	81	Control	0.546808
BA46_10-16-2019_rxn5_GAGTTACTCTCCGTGT	6	81	Control	0.630574
BA46_07-10-2019_rxn1_GTGGTTAGTGGGTTGA	2	81	Control	0.501489
BA46_10-16-2019_rxn6_TCTCCGAAGGTAAACT	6	81	Control	0.462099
BA46_10-16-2019_rxn4_TGCAGATTCATAGAGA	6	81	Control	0.481962
BA46_10-16-2019_rxn7_TGAACGTAGTCCCAGC	6	81	Control	0.400763
BA46_05-21-2021_rxn2_CGTAATGAGCAGGCAT	7	57	Control	0.622868
BA46_05-21-2021_rxn6_CCCTTAGTCGCGCCAA	7	57	Control	0.366444
BA46_05-21-2021_rxn5_GCGGATCGTTCCATTT	7	57	Control	0.341346
BA46_05-21-2021_rxn8_ATGCGATCACATGTTG	7	57	Control	0.330709
BA46_05-21-2021_rxn1_TGATTTCTCTTGGCTC	7	57	Control	0.763468
BA46_05-21-2021_rxn5_GTTAGACTCCAGCACG	7	57	Control	0.410261
BA46_05-21-2021_rxn4_TTCGATTCACCTGCGA	7	57	Control	0.464295
BA46_05-21-2021_rxn6_CATGCTCTCCAGTACA	7	57	Control	0.60353
BA46_05-21-2021_rxn3_GTCGAATGTGGACCAA	7	57	Control	0.335898
BA46_05-21-2021_rxn4_TAGGGTTCACTCCTGT	7	57	Control	0.469522
BA46_05-21-2021_rxn5_TTCTAGTTCTAGCCAA	7	57	Control	0.568476
BA46_05-21-2021_rxn5_TTTGGTTGTCGAGATG	7	57	Control	0.405153
BA46_05-21-2021_rxn2_CAGTTCCTCGGATACT	7	57	Control	0.634549
BA46_05-21-2021_rxn5_GCGTGCACAGCAGGAT	7	57	Control	0.701687
BA46_05-21-2021_rxn4_TACTTACGTCGGCTAC	7	57	Control	0.496967
BA46_05-21-2021_rxn6_CATGAGTAGTCCGCCA	7	57	Control	0.490446
BA46_05-21-2021_rxn1_TGTTGGAAGTATGACA	7	57	Control	0.569797
BA46_05-21-2021_rxn3_TCGACGGGTAGTTAGA	7	57	Control	0
BA46_05-21-2021_rxn7_GGGTATTCAGGAATCG	7	57	Control	0.481081
BA46_05-21-2021_rxn6_AGTCAACTCGTTATCT	7	57	Control	0.441323
BA46_05-21-2021_rxn4_TTGGGATTCCCTCATG	7	57	Control	0.569414
BA46_05-21-2021_rxn4_GCTGGGTGTTTGTTCT	7	57	Control	0.555293
BA46_05-21-2021_rxn2_ACCTGAATCTGGAGAG	7	57	Control	0.424212
BA46_05-21-2021_rxn7_TGAATGCGTTGTGTTG	7	57	Control	0.48285
BA46_05-21-2021_rxn2_ATCACAGCACGTGTGC	7	57	Control	0.614727
BA46_05-21-2021_rxn3_AATCACGGTCAAGCGA	7	57	Control	0.543206
BA46_05-21-2021_rxn8_AGACACTTCCGCTAGG	7	57	Control	0.584169
BA46_05-21-2021_rxn4_TTCATGTCATCTGCGG	7	57	Control	0.658854
BA46_05-21-2021_rxn4_AATGGCTGTAGGAGGG	7	57	Control	0.646433
BA46_05-21-2021_rxn6_GCCAGCACACTGCATA	7	57	Control	0.56035
BA46_05-21-2021_rxn5_CATGCAATCGTAGCTA	7	57	Control	0.675295
BA46_05-21-2021_rxn3_GATAGAAAGAGCCTGA	7	57	Control	0.506554
BA46_05-21-2021_rxn3_GTCTAGATCACTGTTT	7	57	Control	0.44116
BA46_05-21-2021_rxn7_CCTCTAGTCGGTCGAC	7	57	Control	0.695101
BA46_05-21-2021_rxn1_GTGAGCCCATCGCTGG	7	57	Control	0.578521
BA46_05-21-2021_rxn8_TCTGGCTAGATTCGCT	7	57	Control	0.614488
BA46_05-21-2021_rxn8_CGCCAGAGTTGCCGAC	7	57	Control	0.747184
BA46_05-21-2021_rxn2_CGTTCTGAGACCATGG	7	57	Control	0.493807
BA46_05-21-2021_rxn4_CTTGAGACAGCCGTCA	7	57	Control	0.704309
BA46_05-21-2021_rxn2_CATGCTCTCAAGAGGC	7	57	Control	0.418226
BA46_05-21-2021_rxn5_AGTACCATCCGGTAGC	7	57	Control	0.763894
BA46_05-21-2021_rxn3_CCGAACGAGTTGAAGT	7	57	Control	0.462583
BA46_05-21-2021_rxn4_TCCTGCATCATAGACC	7	57	Control	0.567286
BA46_05-21-2021_rxn8_ACCATTTCAATTGCCA	7	57	Control	0.54135
BA46_05-21-2021_rxn7_ATTATCCGTCATCCCT	7	57	Control	0.578595
BA46_05-21-2021_rxn4_GATTCGATCCGCGAGT	7	57	Control	0.485541
BA46_05-21-2021_rxn5_CAACAGTTCGGTATGT	7	57	Control	0.448942
BA46_05-21-2021_rxn5_GTGCTGGCAACTCCCT	7	57	Control	0.28978
BA46_05-21-2021_rxn7_ATAGACCCATCTATCT	7	57	Control	0.594606
BA46_05-21-2021_rxn6_GTGGAAGCAATCGCGC	7	57	Control	0.587724
BA46_05-21-2021_rxn5_CATGGATCAACCGATT	7	57	Control	0.470393
BA46_05-21-2021_rxn2_CACGAATGTAGATTGA	7	57	Control	0.685674
BA46_05-21-2021_rxn8_CCCTAACCAAAGGCGT	7	57	Control	0.711333
BA46_05-21-2021_rxn1_ATGCGATAGAGAGCCT	7	57	Control	0.499663
BA46_05-21-2021_rxn8_TTCCGTGCATCTCGTC	7	57	Control	0.119148
BA46_05-21-2021_rxn4_TAGGAGGTCATCGTAG	7	57	Control	0.293024
BA46_05-21-2021_rxn2_AGATCCAGTGCCTATA	7	57	Control	0.451453
BA46_05-21-2021_rxn8_TCTATACTCACGATAC	7	57	Control	0.555455
BA46_05-21-2021_rxn5_TGTTCTAAGCTAAATG	7	57	Control	0.42011
BA46_05-21-2021_rxn3_TGCATGAAGCACCAGA	7	57	Control	0.56812
BA46_05-21-2021_rxn3_AGCGCCACATGGGTCC	7	57	Control	0.60488
BA46_05-21-2021_rxn3_AACAACCGTTAGTCGT	7	57	Control	0.499583
BA46_05-21-2021_rxn5_TAGGAGGGTCCGGACT	7	57	Control	0.565786
BA46_05-21-2021_rxn1_TCAGCAAGTGGTATGG	7	57	Control	0.509525
BA46_05-21-2021_rxn4_GATTCTTCAAGGATGC	7	57	Control	0.445411
BA46_05-21-2021_rxn6_TCATCATAGACCAAGC	7	57	Control	0
BA46_05-21-2021_rxn7_ATGAAAGAGGAAACGA	7	57	Control	0.505661
BA46_05-21-2021_rxn8_GCAACATGTTGTTGAC	7	57	Control	0.0376085
BA46_05-21-2021_rxn6_TGACCCTTCGGTTGTA	7	57	Control	0.20372
BA46_05-21-2021_rxn8_GCTTGGGGTATACAGA	7	57	Control	0.687022
BA46_05-21-2021_rxn1_ACGCACGGTAACACGG	7	57	Control	0.658322
BA46_05-21-2021_rxn7_AGTAGCTAGGGCTAAC	7	57	Control	0.706844
BA46_05-21-2021_rxn3_TGCTCCATCTCTATGT	7	57	Control	0.727232
BA46_05-21-2021_rxn5_TCACGCTGTGCTCTTC	7	57	Control	0.581488
BA46_05-21-2021_rxn8_GGCACGTGTACTGCCG	7	57	Control	0.591284
BA46_05-21-2021_rxn1_TGCTTGCTCTACTCAT	7	57	Control	0.570642
BA46_05-21-2021_rxn3_TATTCCATCATCCCGT	7	57	Control	0.705923
BA46_05-21-2021_rxn7_CGCCATTCATCGTGCG	7	57	Control	0.546879
BA46_05-21-2021_rxn1_GGGCTACGTTCGAACT	7	57	Control	0.593306
BA46_05-21-2021_rxn5_AAGCGAGCAGCTTTCC	7	57	Control	0.398976
BA46_05-21-2021_rxn1_GCACGTGGTTTAGTCG	7	57	Control	0.58594
BA46_05-21-2021_rxn7_AACGGGACAGAGAATT	7	57	Control	0.51291
BA46_05-21-2021_rxn8_CAGATACAGCAATTAG	7	57	Control	0.477934
BA46_05-21-2021_rxn2_CAACAGTCACGACTAT	7	57	Control	0.549595
BA46_05-21-2021_rxn5_GAGGGTATCGGCTTCT	7	57	Control	0.622076
BA46_05-21-2021_rxn8_CATGGATCAGAGAGGG	7	57	Control	0.383881
BA46_05-21-2021_rxn3_GGGATGATCCGATCTC	7	57	Control	0.51419
BA46_05-21-2021_rxn5_GTAGCTAGTGTTGAGG	7	57	Control	0.629573
BA46_05-21-2021_rxn3_ATTCCTATCTGCTCTG	7	57	Control	0.214193
BA46_05-21-2021_rxn1_GCTGGGTTCACTGGGC	7	57	Control	0.59675
BA46_05-21-2021_rxn3_ACTATGGGTCCTTAAG	7	57	Control	0.111056
BA46_05-21-2021_rxn4_ACTTTCAGTTCTATCT	7	57	Control	0.346819
BA46_05-21-2021_rxn5_ACCTGAATCTACACAG	7	57	Control	0.608521
BA46_05-21-2021_rxn2_CCGATCTTCGAGAGAC	7	57	Control	0.642028
BA46_05-21-2021_rxn6_CACAGATAGCCTGACC	7	57	Control	0.490653
BA46_05-21-2021_rxn5_GCTGCAGGTAAGTTGA	7	57	Control	0.29304
BA46_05-21-2021_rxn2_CGCCAGAGTGGTACAG	7	57	Control	0.450451
BA46_05-21-2021_rxn4_CTCAATTGTCTGTGGC	7	57	Control	0.726404
BA46_05-21-2021_rxn8_AAGCCATAGACAGCGT	7	57	Control	0.593689
BA46_05-21-2021_rxn8_AGCGCTGGTTGACGGA	7	57	Control	0.501287
BA46_05-21-2021_rxn6_GGTGAAGCATGTTTGG	7	57	Control	0.723492
BA46_05-21-2021_rxn3_GCAGTTAAGCCGAACA	7	57	Control	0.514689
BA46_05-21-2021_rxn4_GACCAATGTACTGACT	7	57	Control	0.635288
BA46_05-21-2021_rxn8_GCACTAACATCCGGTG	7	57	Control	0.643925
BA46_05-21-2021_rxn2_GTGTGATGTAGCGTAG	7	57	Control	0
BA46_05-21-2021_rxn7_CGGACACGTGACTGTT	7	57	Control	0.463291
BA46_05-21-2021_rxn2_GTCTGTCGTCGTTTCC	7	57	Control	0.623441
BA46_05-21-2021_rxn5_TCCTGCAAGGGAGATA	7	57	Control	0.546945
BA46_05-21-2021_rxn1_CGACAGCCATCCTCAC	7	57	Control	0.564239
BA46_05-21-2021_rxn7_TCACTCGAGTGGTTGG	7	57	Control	0.335937
BA46_05-21-2021_rxn5_GACCCTTGTTGTTGTG	7	57	Control	0.646871
BA46_05-21-2021_rxn2_GTTACGACAGCCGTCA	7	57	Control	0.540652
BA46_05-21-2021_rxn4_AACCAACCATCAGTCA	7	57	Control	0.24297
BA46_05-21-2021_rxn7_TGTTGGATCGTGGAAG	7	57	Control	0.586141
BA46_05-21-2021_rxn2_TACATTCAGGGTAGCT	7	57	Control	0.528204
BA46_05-21-2021_rxn3_CATGAGTCACAGCGCT	7	57	Control	0.473539
BA46_05-21-2021_rxn3_TGGTACACATCTTTCA	7	57	Control	0.637633
BA46_05-21-2021_rxn3_GCTTGGGCATACTGTG	7	57	Control	0.453988
BA46_05-21-2021_rxn4_TGATGCATCACCATAG	7	57	Control	0.734617
BA46_05-21-2021_rxn1_CGTAAGTAGAGGTCGT	7	57	Control	0.515122
BA46_05-21-2021_rxn6_GGTGTCGAGAGAGTGA	7	57	Control	0.573448
BA46_05-21-2021_rxn3_TGGGCTGAGGATGGCT	7	57	Control	0.469673
BA46_05-21-2021_rxn5_ACGGTCGCACCCGTAG	7	57	Control	0.412984
BA46_05-21-2021_rxn5_CGTAGTAAGTGGGAAA	7	57	Control	0.595468
BA46_05-21-2021_rxn1_CGTTAGATCCACCCTA	7	57	Control	0.774806
BA46_05-21-2021_rxn7_ATTTACCTCAGACCCG	7	57	Control	0.551326
BA46_05-21-2021_rxn3_TCCCATGAGAGTCAAT	7	57	Control	0.251644
BA46_05-21-2021_rxn2_CATACTTCATCCGTGG	7	57	Control	0.599045
BA46_05-21-2021_rxn3_CTAGGTAAGTATTAGG	7	57	Control	0.487082
BA46_05-21-2021_rxn7_CATCCGTCAACGGGTA	7	57	Control	0.439608
BA46_05-21-2021_rxn4_GATGATCGTAGAATAC	7	57	Control	0.661415
BA46_05-21-2021_rxn3_TGTACAGTCGCCTAGG	7	57	Control	0.611631
BA46_05-21-2021_rxn1_TTGCCTGGTTCGTTCC	7	57	Control	0.704982
BA46_05-21-2021_rxn8_GTCGTAAAGATGGTAT	7	57	Control	0.541363
BA46_05-21-2021_rxn2_GAGCCTGGTCGAACAG	7	57	Control	0.516358
BA46_05-21-2021_rxn5_CTGGTCTTCTACTATC	7	57	Control	0.227697
BA46_05-21-2021_rxn4_TCCCACACAGCAGATG	7	57	Control	0.401845
BA46_05-21-2021_rxn8_CCTCAGTGTGGACTAG	7	57	Control	0.422553
BA46_05-21-2021_rxn4_CAGCCAGAGTTGTACC	7	57	Control	0.45267
BA46_05-21-2021_rxn3_GAAGAATCAGTTAGAA	7	57	Control	0.194098
BA46_05-21-2021_rxn5_GTGAGTTTCGTAGGGA	7	57	Control	0.674096
BA46_05-21-2021_rxn1_GTGGTTATCGTTGCCT	7	57	Control	0.786779
BA46_05-21-2021_rxn8_TGTGATGGTTATAGCC	7	57	Control	0.360301
BA46_05-21-2021_rxn5_TGACAGTGTCAGCTTA	7	57	Control	0.581177
BA46_05-21-2021_rxn8_ACTATCTCAAACTAGA	7	57	Control	0.621523
BA46_05-21-2021_rxn3_CTCCGATGTACCGGCT	7	57	Control	0.334344
BA46_05-21-2021_rxn1_GTGGAGATCTCGCAGG	7	57	Control	0.488574
BA46_05-21-2021_rxn7_CTATCCGGTCGTTGGC	7	57	Control	0
BA46_05-21-2021_rxn6_TCGCTCACAAATTAGG	7	57	Control	0.598077
BA46_05-21-2021_rxn5_TCGGGTGGTTAGCGGA	7	57	Control	0.345985
BA46_05-21-2021_rxn3_AAAGTGAGTGCAACGA	7	57	Control	0.607578
BA46_05-21-2021_rxn8_TGAGCATCACTTCCTG	7	57	Control	0.652874
BA46_05-21-2021_rxn8_TAACCAGTCTTAGCCC	7	57	Control	0.659945
BA46_05-21-2021_rxn3_AAGTGAAAGGACAGCT	7	57	Control	0.679758
BA46_05-21-2021_rxn8_CAGGTATAGCTCACTA	7	57	Control	0.627372
BA46_05-21-2021_rxn3_CATTGAGGTATGAGCG	7	57	Control	0.555809
BA46_05-21-2021_rxn6_GGGATCCTCGCCTAGG	7	57	Control	0.533962
BA46_05-21-2021_rxn2_ACGTTCCCAAAGCACG	7	57	Control	0
BA46_05-21-2021_rxn5_GCGAGAAAGCTTCATG	7	57	Control	0.739145
BA46_05-21-2021_rxn2_CGAGTGCCACTGAGTT	7	57	Control	0.586386
BA46_05-21-2021_rxn3_CACAGGCCAAATCAAG	7	57	Control	0.520373
BA46_05-21-2021_rxn7_ACTTTCAGTAGGAGTC	7	57	Control	0.4542
BA46_05-21-2021_rxn8_CTTCCTTCATTGCAAC	7	57	Control	0.826099
BA46_05-21-2021_rxn4_TTGGTTTAGACGGAAA	7	57	Control	0.593868
BA46_05-21-2021_rxn2_ACATTTCAGTTGAAAC	7	57	Control	0.550802
BA46_05-21-2021_rxn6_CCCGAAGAGGAGGTTC	7	57	Control	0.552771
BA46_05-21-2021_rxn2_TGCCGAGGTCCAACGC	7	57	Control	0.700935
BA46_05-21-2021_rxn1_CTCGAGGCAATGAAAC	7	57	Control	0.0768054
BA46_05-21-2021_rxn8_CTCATTACAGCTTCCT	7	57	Control	0.69103
BA46_05-21-2021_rxn3_TATCTGTTCAAGTTGC	7	57	Control	0.65397
BA46_05-21-2021_rxn5_TGCTTCGCATCAGCGC	7	57	Control	0.593753
BA46_05-21-2021_rxn8_TGGGCGTAGATGGTCG	7	57	Control	0.771627
BA46_05-21-2021_rxn1_GGCAGTCTCCTCCACA	7	57	Control	0.607776
BA46_05-21-2021_rxn8_GAAGCGACACCATATG	7	57	Control	0.394491
BA46_05-21-2021_rxn5_GCGAGAACATCGAGCC	7	57	Control	0.725444
BA46_05-21-2021_rxn3_CACAGGCTCGAACCTA	7	57	Control	0.311657
BA46_05-21-2021_rxn4_CCTAAGACAAATCCCA	7	57	Control	0.571389
BA46_05-21-2021_rxn8_AGAGAATAGTAGATCA	7	57	Control	0.66899
BA46_05-21-2021_rxn7_TGCTCCAGTTATGGTC	7	57	Control	0.482985
BA46_05-21-2021_rxn5_GCAGGCTTCTGACGCG	7	57	Control	0.336301
BA46_05-21-2021_rxn7_TTTATGCGTTGCTTGA	7	57	Control	0.660451
BA46_05-21-2021_rxn5_CTGCTCACACGCAAAG	7	57	Control	0.411752
BA46_05-21-2021_rxn6_ACCAACACATGCAGCC	7	57	Control	0.135573
BA46_05-21-2021_rxn6_CTCCATGGTCGACTTA	7	57	Control	0.598015
BA46_05-21-2021_rxn3_CAGATACCACAAGTGG	7	57	Control	0.595492
BA46_05-21-2021_rxn1_GGATGTTGTTATTCCT	7	57	Control	0.533171
BA46_05-21-2021_rxn5_CGATGCGAGAAGGTAG	7	57	Control	0.645541
BA46_05-21-2021_rxn8_AACCAACCAAGACCTT	7	57	Control	0.300058
BA46_05-21-2021_rxn1_ATGGGTTTCAGACATC	7	57	Control	0.747456
BA46_05-21-2021_rxn4_GTCTACCTCATGCAGT	7	57	Control	0.363097
BA46_05-21-2021_rxn6_TGTCAGACAGCAGGAT	7	57	Control	0.371879
BA46_05-21-2021_rxn4_TATACCTTCGTGCGAC	7	57	Control	0.659762
BA46_05-21-2021_rxn1_ACGGAAGAGGGTTAAT	7	57	Control	0.247775
BA46_05-21-2021_rxn5_CTTTCAATCATTTCGT	7	57	Control	0.536035
BA46_05-21-2021_rxn3_ACTCCCATCCTTACCG	7	57	Control	0.690026
BA46_05-21-2021_rxn3_CCTCAGTCACAGTCCG	7	57	Control	0.6216
BA46_05-21-2021_rxn3_AGACTCAGTTCAGTAC	7	57	Control	0.535495
BA46_05-21-2021_rxn1_ACAGCCGGTACAAGCG	7	57	Control	0.577707
BA46_05-21-2021_rxn2_GTCGTTCGTTCGAAGG	7	57	Control	0.784979
BA46_05-21-2021_rxn8_ACATCCCTCTATCACT	7	57	Control	0.528834
BA46_05-21-2021_rxn5_CCAATTTGTCACAGTT	7	57	Control	0.507526
BA46_05-21-2021_rxn1_GCAGTTAAGCTGCGAA	7	57	Control	0.491137
BA46_05-21-2021_rxn7_ACGATGTCACAATGAA	7	57	Control	0.677761
BA46_05-21-2021_rxn7_TTTCGATTCCCGTGTT	7	57	Control	0.63692
BA46_05-21-2021_rxn5_GGAGAACAGCTTTGTG	7	57	Control	0.614763
BA46_05-21-2021_rxn4_GCCAACGGTCTGTGTA	7	57	Control	0.100761
BA46_05-21-2021_rxn1_ACAACCAGTACGGCAA	7	57	Control	0.65935
BA46_05-21-2021_rxn3_TTACGTTTCAGTCATG	7	57	Control	0.352155
BA46_05-21-2021_rxn3_GAAGGACGTGTACGCC	7	57	Control	0.456551
BA46_05-21-2021_rxn3_ACCTGTCCATTATGCG	7	57	Control	0.71046
BA46_05-21-2021_rxn4_AAGTCGTTCCTCACCA	7	57	Control	0.489662
BA46_05-21-2021_rxn6_CGGGTCACATGGGATG	7	57	Control	0.389628
BA46_05-21-2021_rxn4_CTCAGAATCGAAATCC	7	57	Control	0.629756
BA46_05-21-2021_rxn4_TCACGCTCATCCGAGC	7	57	Control	0.420526
BA46_05-21-2021_rxn5_ACTACGACAAGGTACG	7	57	Control	0.624172
BA46_05-21-2021_rxn1_CATTCTAAGGTTAGTA	7	57	Control	0.687991
BA46_05-21-2021_rxn3_CCGGGTAGTTCAGGTT	7	57	Control	0.0349075
BA46_05-21-2021_rxn6_GACCCAGAGTTATGGA	7	57	Control	0.485398
BA46_05-21-2021_rxn3_CAAGCTACAGACCCGT	7	57	Control	0.618579
BA46_05-21-2021_rxn1_GAGTTGTCAATGAAAC	7	57	Control	0.711855
BA46_05-21-2021_rxn1_TCACGGGCACGTACTA	7	57	Control	0.555393
BA46_05-21-2021_rxn5_CATTCCGCATAAGATG	7	57	Control	0.548109
BA46_05-21-2021_rxn7_TGTCCACGTTATAGAG	7	57	Control	0.604261
BA46_05-21-2021_rxn4_GAAGTAACACCTGCAG	7	57	Control	0.641349
BA46_05-21-2021_rxn7_TCAGTTTGTTAAGTCC	7	57	Control	0.561342
BA46_05-21-2021_rxn1_TTGACCCAGATCCCGC	7	57	Control	0.46806
BA46_05-21-2021_rxn3_CCTGCATAGTGCAGCA	7	57	Control	0.682689
BA46_05-21-2021_rxn7_CAGGGCTTCCTACACC	7	57	Control	0.368776
BA46_05-21-2021_rxn1_TCCTCTTTCGTACACA	7	57	Control	0.39488
BA46_05-21-2021_rxn3_ACGTACATCCCTAGGG	7	57	Control	0.508401
BA46_05-21-2021_rxn6_GCTCAAAGTCTTAGTG	7	57	Control	0.618212
BA46_05-21-2021_rxn3_CAAAGAAAGGATTTCC	7	57	Control	0.559719
BA46_05-21-2021_rxn3_TGATCTTGTGGAGAAA	7	57	Control	0.609836
BA46_05-21-2021_rxn4_TGGGCTGAGTAGACAT	7	57	Control	0.483349
BA46_05-21-2021_rxn5_AAAGTCCCACTAGAGG	7	57	Control	0.598585
BA46_05-21-2021_rxn2_CACGAATGTCCTACGG	7	57	Control	0.336813
BA46_05-21-2021_rxn2_TCCTTCTTCTCTCAAT	7	57	Control	0.465883
BA46_05-21-2021_rxn5_TGCGGCACAGGAATAT	7	57	Control	0.491166
BA46_05-21-2021_rxn4_TCCGATCGTTGTGTTG	7	57	Control	0.584753
BA46_05-21-2021_rxn1_TTTAGTCCATATGAAG	7	57	Control	0.501484
BA46_05-21-2021_rxn5_TGCTTCGTCCTTGAAG	7	57	Control	0.623476
BA46_05-21-2021_rxn6_ACGTAGTCACTCCGGA	7	57	Control	0.414378
BA46_05-21-2021_rxn1_TACACCCAGCATGTTC	7	57	Control	0.680946
BA46_05-21-2021_rxn5_GCCGTGAAGACATCAA	7	57	Control	0.569805
BA46_05-21-2021_rxn3_ACATTTCTCGGTCAGC	7	57	Control	0.692049
BA46_05-21-2021_rxn3_CCCATTGGTTTGGGAG	7	57	Control	0.732715
BA46_05-21-2021_rxn3_GTGTGGCAGGGCAACT	7	57	Control	0.595703
BA46_05-21-2021_rxn7_GAAGTAACATGCCGAC	7	57	Control	0.603954
BA46_05-21-2021_rxn6_GCCAGGTGTGCATACT	7	57	Control	0.482985
BA46_05-21-2021_rxn7_GCTGGGTCATCCTATT	7	57	Control	0.401277
BA46_05-21-2021_rxn4_TCAGCCTAGTTCGGTT	7	57	Control	0.404507
BA46_05-21-2021_rxn4_CATCCCAGTTGCCGCA	7	57	Control	0.683537
BA46_05-21-2021_rxn4_CCGGTAGAGGCCCAAA	7	57	Control	0.581848
BA46_05-21-2021_rxn6_TTACGTTGTTGAATCC	7	57	Control	0.622392
BA46_05-21-2021_rxn3_GTCCCATTCGGTATGT	7	57	Control	0.404884
BA46_05-21-2021_rxn4_ACAGCCGAGCCTCTTC	7	57	Control	0.128548
BA46_05-21-2021_rxn8_CGGGCATCAAGACTGG	7	57	Control	0.473168
BA46_05-21-2021_rxn6_GGAGATGGTATAGGGC	7	57	Control	0.553794
BA46_05-21-2021_rxn6_GACCCTTTCAAATGAG	7	57	Control	0.498879
BA46_05-21-2021_rxn8_AAGTCGTAGTACTGGG	7	57	Control	0.531795
BA46_05-21-2021_rxn7_TAAGCGTGTTGTTGCA	7	57	Control	0.329358
BA46_05-21-2021_rxn4_ACTGATGTCAAAGCCT	7	57	Control	0.606118
BA46_05-21-2021_rxn3_GACCCTTTCGTCCATC	7	57	Control	0.612356
BA46_05-21-2021_rxn1_CATACAGAGTAGCCAG	7	57	Control	0.803081
BA46_05-21-2021_rxn5_CATTGCCGTACAAGCG	7	57	Control	0.446277
BA46_05-21-2021_rxn1_GAGTGAGGTCCACAGC	7	57	Control	0.613055
BA46_05-21-2021_rxn4_ATGGGAGAGCTTTCTT	7	57	Control	0.612595
BA46_05-21-2021_rxn3_ATCGGATAGTTCCTGA	7	57	Control	0.667234
BA46_05-21-2021_rxn5_TGAGGTTAGGGTCAAC	7	57	Control	0.794802
BA46_05-21-2021_rxn8_GCTGAATAGCACCCAC	7	57	Control	0.532253
BA46_05-21-2021_rxn5_TCTTCCTAGGATGGCT	7	57	Control	0.490659
BA46_05-21-2021_rxn5_GCACGGTTCTTTGCTA	7	57	Control	0.564828
BA46_05-21-2021_rxn5_TCATGTTAGCTCACTA	7	57	Control	0.599738
BA46_05-21-2021_rxn3_GTAGGAGCATACACCA	7	57	Control	0.39006
BA46_05-21-2021_rxn5_GAATCACAGGCACCAA	7	57	Control	0.551684
BA46_05-21-2021_rxn3_TCAATCTAGCAACCAG	7	57	Control	0.445731
BA46_05-21-2021_rxn4_GCATCTCCATCTATCT	7	57	Control	0.628918
BA46_05-21-2021_rxn3_CCTCATGAGGAGATAG	7	57	Control	0.511676
BA46_05-21-2021_rxn3_CTACAGATCACTACTT	7	57	Control	0.708614
BA46_05-21-2021_rxn6_TACTTGTAGGTGGGTT	7	57	Control	0.556568
BA46_05-21-2021_rxn5_GGGACCTTCTATCGTT	7	57	Control	0.775667
BA46_05-21-2021_rxn3_CATACCCTCGATGCTA	7	57	Control	0.574246
BA46_05-21-2021_rxn6_CAAGACTAGCCTGACC	7	57	Control	0.656928
BA46_05-21-2021_rxn3_CCCATTGCACTGTCCT	7	57	Control	0.455517
BA46_05-21-2021_rxn2_TTCAGGACAGCTGTGC	7	57	Control	0.560653
BA46_05-21-2021_rxn3_TTCTAACCAAATGCGG	7	57	Control	0.44175
BA46_05-21-2021_rxn8_GTAATCGTCCGGCTTT	7	57	Control	0.587114
BA46_05-21-2021_rxn5_CCTCACAGTGTTCCTC	7	57	Control	0.705679
BA46_05-21-2021_rxn1_TGAGCATCAGGTTTAC	7	57	Control	0.611294
BA46_05-21-2021_rxn5_CCCTCTCGTGGTTCTA	7	57	Control	0.765908
BA46_05-21-2021_rxn8_GTTGCGGCACAGCCAC	7	57	Control	0.303828
BA46_05-21-2021_rxn7_GTCAAACAGGAGTATT	7	57	Control	0.621158
BA46_05-21-2021_rxn1_ATTTACCTCTAGACAC	7	57	Control	0.689846
BA46_05-21-2021_rxn6_AGACCCGCATTGGATC	7	57	Control	0.684771
BA46_05-21-2021_rxn4_CTCCTCCGTATCGGTT	7	57	Control	0.637335
BA46_05-21-2021_rxn7_CATCGCTGTGACTATC	7	57	Control	0.73497
BA46_05-21-2021_rxn5_AACGGGAGTTCAAGGG	7	57	Control	0.657097
BA46_05-21-2021_rxn6_CAGCCAGCACCTATCC	7	57	Control	0.824327
BA46_05-21-2021_rxn3_AGTAGCTTCGAGTACT	7	57	Control	0.558283
BA46_05-21-2021_rxn7_AGAAGCGGTGAATATG	7	57	Control	0.583112
BA46_05-21-2021_rxn7_GCCGTGATCCTGGTCT	7	57	Control	0.56056
BA46_05-21-2021_rxn4_TGTCAGACATCCTCAC	7	57	Control	0.518597
BA46_05-21-2021_rxn3_TCTCTGGTCAGCAATC	7	57	Control	0.580833
BA46_05-21-2021_rxn7_CCACTTGAGTCACAGG	7	57	Control	0.175268
BA46_05-21-2021_rxn2_CACGGGTAGGTGGCTA	7	57	Control	0.387933
BA46_05-21-2021_rxn8_TGTAAGCTCCTTCTTC	7	57	Control	0.77495
BA46_05-21-2021_rxn2_CAGTGCGTCTGAATCG	7	57	Control	0.578096
BA46_05-21-2021_rxn2_GTTTGGAAGAGCCGTA	7	57	Control	0.683581
BA46_05-21-2021_rxn5_ACCGTTCGTCATGACT	7	57	Control	0.646243
BA46_05-21-2021_rxn8_TTTCATGGTCATGCAT	7	57	Control	0.670837
BA46_05-21-2021_rxn2_TCGGGCATCAGCTTCC	7	57	Control	0.372261
BA46_05-21-2021_rxn6_CTGCATCGTAGCTGAG	7	57	Control	0.498635
BA46_05-21-2021_rxn7_AATGGAAGTCAAGCCC	7	57	Control	0.456313
BA46_05-21-2021_rxn2_CAATTTCCACTTGACA	7	57	Control	0.423995
BA46_05-21-2021_rxn1_GGTTAACAGCGCATCC	7	57	Control	0.624046
BA46_05-21-2021_rxn7_TGGGAAGCAGTCGGAA	7	57	Control	0.196305
BA46_05-21-2021_rxn8_GGGTGAAAGGTTATAG	7	57	Control	0.186721
BA46_05-21-2021_rxn8_CGCATGGAGGGCGAAG	7	57	Control	0.642721
BA46_05-21-2021_rxn5_GCTCAAACACTGCATA	7	57	Control	0.679374
BA46_05-21-2021_rxn3_ATCACAGGTTTGAACC	7	57	Control	0.142304
BA46_05-21-2021_rxn3_AACCTTTGTAGCGTTT	7	57	Control	0.668793
BA46_05-21-2021_rxn2_ATACCTTCATTGGATC	7	57	Control	0.569853
BA46_05-21-2021_rxn8_TCACGCTTCATCTACT	7	57	Control	0.570489
BA46_05-21-2021_rxn4_CCGATCTAGCGGTAGT	7	57	Control	0.757485
BA46_05-21-2021_rxn8_GTCACTCCACCCTTGT	7	57	Control	0.440052
BA46_05-21-2021_rxn3_GGGCCATTCCGATAGT	7	57	Control	0.48474
BA46_05-21-2021_rxn6_ATACCGAAGCCATTGT	7	57	Control	0.629127
BA46_05-21-2021_rxn5_GTCCACTTCTCGTGAA	7	57	Control	0.473886
BA46_05-21-2021_rxn8_TCACGCTCAAGAGTAT	7	57	Control	0.458337
BA46_05-21-2021_rxn4_TGGGTTACACGCCAGT	7	57	Control	0.720578
BA46_05-21-2021_rxn4_AGACAGGAGCTGCCAC	7	57	Control	0.475897
BA46_05-21-2021_rxn1_ACTTAGGTCTTGAGCA	7	57	Control	0.568574
BA46_05-21-2021_rxn5_AGGTTACTCTTCGTAT	7	57	Control	0.591872
BA46_05-21-2021_rxn8_GAGGGTATCTTACACT	7	57	Control	0.465656
BA46_05-21-2021_rxn7_TCCTTTCTCTCATTGT	7	57	Control	0.567975
BA46_05-21-2021_rxn4_AGGAAATAGGGTAATT	7	57	Control	0.751379
BA46_05-21-2021_rxn4_TACGGGCAGCGACATG	7	57	Control	0.538983
BA46_05-21-2021_rxn3_AAACGCTCAGTCAGTT	7	57	Control	0.630818
BA46_05-21-2021_rxn5_TGGCGTGGTCGCAGTC	7	57	Control	0.711135
BA46_05-21-2021_rxn4_GGAGGATCATAGCTGT	7	57	Control	0.397061
BA46_05-21-2021_rxn8_TCCGTGTTCACGACTA	7	57	Control	0.484782
BA46_05-21-2021_rxn2_TTGACCCGTGTTAGCT	7	57	Control	0.597372
BA46_05-21-2021_rxn1_CCACACTAGGAAGTGA	7	57	Control	0.384746
BA46_05-21-2021_rxn6_ACCCTCACATGAAAGT	7	57	Control	0.750215
BA46_05-21-2021_rxn5_CCTAACCGTGCGGATA	7	57	Control	0.594532
BA46_05-21-2021_rxn5_CGAATTGCATGGCTGC	7	57	Control	0.688535
BA46_05-21-2021_rxn2_CGTCCATCACGGCCAT	7	57	Control	0.623969
BA46_05-21-2021_rxn7_AAGAACAAGACTGGGT	7	57	Control	0.621594
BA46_05-21-2021_rxn6_CGAGGAAAGGAACGTC	7	57	Control	0.57003
BA46_05-21-2021_rxn1_TCATACTTCTGTCCCA	7	57	Control	0.678601
BA46_05-21-2021_rxn3_TTGCTGCGTAGGACTG	7	57	Control	0.427825
BA46_05-21-2021_rxn5_GTGAGTTCATAAGCGG	7	57	Control	0.579596
BA46_05-21-2021_rxn1_TCAGCAATCTCTATAC	7	57	Control	0.491544
BA46_05-21-2021_rxn7_CCCGGAACACGCAGTC	7	57	Control	0.723242
BA46_05-21-2021_rxn8_AAACGAACACATCATG	7	57	Control	0.55635
BA46_05-21-2021_rxn4_ACATGCATCGTGGTAT	7	57	Control	0.587022
BA46_05-21-2021_rxn2_GCCTGTTCAGCCCAGT	7	57	Control	0.307559
BA46_05-21-2021_rxn2_GATTCGATCACCCTGT	7	57	Control	0.503642
BA46_05-21-2021_rxn5_CCTCTCCGTAGTCGTT	7	57	Control	0.60368
BA46_05-21-2021_rxn2_TTTGGAGAGCGCGTTC	7	57	Control	0.482069
BA46_05-21-2021_rxn3_GACATCAAGAGGCTGT	7	57	Control	0.217955
BA46_05-21-2021_rxn5_CATTCCGTCTCAACGA	7	57	Control	0.647271
BA46_05-21-2021_rxn2_GATCATGAGGGACTGT	7	57	Control	0.619392
BA46_05-21-2021_rxn6_ATTCCCGCAGTTTGGT	7	57	Control	0.578925
BA46_05-21-2021_rxn4_CTCAAGAGTGAGCTCC	7	57	Control	0.738254
BA46_05-21-2021_rxn6_ACATCCCCAGGGCTTC	7	57	Control	0.217105
BA46_05-21-2021_rxn1_TTCCTCTCATGAGAAT	7	57	Control	0.554921
BA46_05-21-2021_rxn2_ACGGTCGAGGCATGGT	7	57	Control	0.666362
BA46_05-21-2021_rxn5_ACTACGATCGTGGCTG	7	57	Control	0.569386
BA46_05-21-2021_rxn8_ACCGTTCGTCTTCGAA	7	57	Control	0.630287
BA46_05-21-2021_rxn6_AGCCAGCGTACGCTTA	7	57	Control	0.639321
BA46_05-21-2021_rxn7_ACAACCATCCATCGTC	7	57	Control	0.622941
BA46_05-21-2021_rxn1_TCGTAGACAACTAGAA	7	57	Control	0.660152
BA46_05-21-2021_rxn6_GTTACGACAGAAACCG	7	57	Control	0.488791
BA46_05-21-2021_rxn5_CTTCTCTCACAATCTG	7	57	Control	0.238673
BA46_05-21-2021_rxn1_ATTCACTTCACCCATC	7	57	Control	0.541368
BA46_05-21-2021_rxn3_CATGGATTCTGCTGAA	7	57	Control	0.470378
BA46_05-21-2021_rxn8_CTTACCGTCACCTCAC	7	57	Control	0.61444
BA46_05-21-2021_rxn8_TTGCTGCCACTCCGAG	7	57	Control	0.547608
BA46_05-21-2021_rxn5_CAGCCAGGTCTTGTCC	7	57	Control	0.518699
BA46_05-21-2021_rxn5_TGTCCACGTTGATCGT	7	57	Control	0.118891
BA46_05-21-2021_rxn2_TTTCAGTGTTAAGAAC	7	57	Control	0.148241
BA46_05-21-2021_rxn6_AAGCGTTGTCGTGGTC	7	57	Control	0.459751
BA46_05-21-2021_rxn8_TGTGCGGCACGCCACA	7	57	Control	0.6951
BA46_05-21-2021_rxn2_TGCATCCCAAATGAGT	7	57	Control	0.439191
BA46_05-21-2021_rxn7_GGCGTCAAGTCTGGAG	7	57	Control	0.437017
BA46_05-21-2021_rxn3_CAGTTCCTCCAACCAA	7	57	Control	0.44892
BA46_05-21-2021_rxn7_CAACAGTTCACAAGAA	7	57	Control	0.333711
BA46_05-21-2021_rxn3_AGTCAACAGATGTTGA	7	57	Control	0.534846
BA46_05-21-2021_rxn6_AGAACAAAGAGCCTGA	7	57	Control	0.334781
BA46_05-21-2021_rxn4_CTGAGGCCAGAATTCC	7	57	Control	0.29438
BA46_05-21-2021_rxn6_GTCTGTCCAGGTACGA	7	57	Control	0.539246
BA46_05-21-2021_rxn1_GCCTGTTGTAACGCGA	7	57	Control	0.786799
BA46_05-21-2021_rxn4_ATTATCCTCGACCATA	7	57	Control	0.616329
BA46_05-21-2021_rxn3_GTCATTTCAATGAGCG	7	57	Control	0.708224
BA46_05-21-2021_rxn1_TTTCATGTCCTGTAGA	7	57	Control	0.676265
BA46_05-21-2021_rxn6_ATTCGTTTCTGGACTA	7	57	Control	0.423072
BA46_05-21-2021_rxn4_GCAGCCACAAGAGAGA	7	57	Control	0.595639
BA46_05-21-2021_rxn1_TATATCCTCAGACAAA	7	57	Control	0.656214
BA46_05-21-2021_rxn2_GTCCTCAAGTATAACG	7	57	Control	0.580003
BA46_05-21-2021_rxn5_CATTCTAAGGCTCTAT	7	57	Control	0.524684
BA46_05-21-2021_rxn4_GGGTGAACACCAGCCA	7	57	Control	0.540348
BA46_05-21-2021_rxn2_CGAAGTTGTATGCAAA	7	57	Control	0.516165
BA46_05-21-2021_rxn7_CAGATCAAGCACCCAC	7	57	Control	0.716967
BA46_05-21-2021_rxn4_TGATTTCTCCAACCGG	7	57	Control	0.622303
BA46_05-21-2021_rxn7_CCTGTTGTCCGTAGGC	7	57	Control	0.717285
BA46_05-21-2021_rxn5_AGACAGGTCAGCCCAG	7	57	Control	0.132234
BA46_05-21-2021_rxn3_TCACAAGGTCGACGCT	7	57	Control	0.529083
BA46_05-21-2021_rxn8_GGGTTTAAGGGTCAAC	7	57	Control	0.51587
BA46_05-21-2021_rxn6_GGGACAACAAGGACAC	7	57	Control	0.723228
BA46_05-21-2021_rxn6_CTCCAACCAAATCCCA	7	57	Control	0.285988
BA46_05-21-2021_rxn3_ATCGTAGGTCCTGTTC	7	57	Control	0.522528
BA46_05-21-2021_rxn3_ACATCCCGTGCAGTGA	7	57	Control	0.736257
BA46_05-21-2021_rxn5_ACTACGATCGCCAGTG	7	57	Control	0.559984
BA46_05-21-2021_rxn2_CTGAGGCTCAGTAGGG	7	57	Control	0.455251
BA46_05-21-2021_rxn6_GATGAGGGTGAGATCG	7	57	Control	0.362487
BA46_05-21-2021_rxn1_AACAGGGAGGTCCCTG	7	57	Control	0.591305
BA46_05-21-2021_rxn8_AACAACCAGAGCCATG	7	57	Control	0.446525
BA46_05-21-2021_rxn1_CTCAGAAAGGCAGTCA	7	57	Control	0.594178
BA46_05-21-2021_rxn8_ATTTCACTCGAAGCCC	7	57	Control	0.420488
BA46_05-21-2021_rxn8_AAAGGGCGTAGCCCTG	7	57	Control	0.77118
BA46_05-21-2021_rxn2_TCTAACTAGGATTTCC	7	57	Control	0.148429
BA46_05-21-2021_rxn7_GCCTGTTCACAAATCC	7	57	Control	0.221814
BA46_05-21-2021_rxn3_GGAGATGTCCATTTGT	7	57	Control	0.480795
BA46_05-21-2021_rxn4_CTGCAGGGTTCGAAGG	7	57	Control	0.205328
BA46_05-21-2021_rxn3_TCATACTCATAATGAG	7	57	Control	0.61498
BA46_05-21-2021_rxn2_GTGAGTTGTTGAAGTA	7	57	Control	0.402959
BA46_05-21-2021_rxn5_TCACACCCAGTCGGTC	7	57	Control	0.517024
BA46_05-21-2021_rxn3_CCCTCTCGTACGCGTC	7	57	Control	0.290231
BA46_05-21-2021_rxn5_ATGGAGGTCGGTAGAG	7	57	Control	0.604824
BA46_05-21-2021_rxn8_CTTCGGTTCACCCTCA	7	57	Control	0.637823
BA46_05-21-2021_rxn1_TGACTCCCACTGCTTC	7	57	Control	0.701915
BA46_05-21-2021_rxn6_TGCTCCAGTGCGACAA	7	57	Control	0.27027
BA46_05-21-2021_rxn8_TATATCCGTAGATCCT	7	57	Control	0.516395
BA46_05-21-2021_rxn5_GGTCTGGGTCGCATTA	7	57	Control	0.651967
BA46_05-21-2021_rxn4_TTTGGTTTCCGTGTGG	7	57	Control	0.41369
BA46_05-21-2021_rxn5_CCTGCATAGGGCAACT	7	57	Control	0.462426
BA46_05-21-2021_rxn3_ATTCACTTCGTGAGAG	7	57	Control	0.439236
BA46_05-21-2021_rxn3_GAGTCTAGTTTCGCTC	7	57	Control	0.637541
BA46_05-21-2021_rxn8_GACTGATAGCCAGACA	7	57	Control	0.573311
BA46_05-21-2021_rxn7_AGCGATTAGTAACCTC	7	57	Control	0.569819
BA46_05-21-2021_rxn1_AGCCAATGTAGCTGAG	7	57	Control	0.567839
BA46_05-21-2021_rxn1_CTCATGCCAAGTAGTA	7	57	Control	0.41752
BA46_05-21-2021_rxn6_ACAGCCGGTGGGACAT	7	57	Control	0.469005
BA46_05-21-2021_rxn6_CCTAACCGTTTCGCTC	7	57	Control	0.537369
BA46_05-21-2021_rxn7_AAACCCACAATCCTAG	7	57	Control	0.216653
BA46_05-21-2021_rxn8_CGGAATTTCAACTGAC	7	57	Control	0.515693
BA46_05-21-2021_rxn5_TGCACGGGTCCACTCT	7	57	Control	0.474805
BA46_05-21-2021_rxn4_GGGTCACCAAGATCCT	7	57	Control	0.525797
BA46_05-21-2021_rxn3_TCGTAGACAGGAGGAG	7	57	Control	0.650353
BA46_05-21-2021_rxn8_CAGTGCGTCCCTTGTG	7	57	Control	0.50774
BA46_05-21-2021_rxn3_CAACCTCAGGTTACAA	7	57	Control	0.235954
BA46_05-21-2021_rxn2_TCCTAATTCAGATTGC	7	57	Control	0.546533
BA46_05-21-2021_rxn3_ACTGATGGTAAGCTCT	7	57	Control	0.703577
BA46_05-21-2021_rxn8_CGTGCTTGTCGAATTC	7	57	Control	0.691877
BA46_05-21-2021_rxn1_TGTAGACAGTACAGCG	7	57	Control	0.370451
BA46_05-21-2021_rxn1_TACATTCCATCGCCTT	7	57	Control	0.58985
BA46_05-21-2021_rxn5_CATGCGGCATTGAGCT	7	57	Control	0.342557
BA46_05-21-2021_rxn6_GATTTCTCAATGTCAC	7	57	Control	0.325973
BA46_05-21-2021_rxn4_AGGAAATGTCTACGAT	7	57	Control	0.521347
BA46_05-21-2021_rxn8_CTAGGTACAGCGATTT	7	57	Control	0.745385
BA46_05-21-2021_rxn5_AGCGTATAGTGCAAAT	7	57	Control	0.471292
BA46_05-21-2021_rxn4_CACGTGGGTGAACCGA	7	57	Control	0.56606
BA46_05-21-2021_rxn6_AGGGCCTAGTATGAAC	7	57	Control	0.59622
BA46_05-21-2021_rxn7_CATCGGGGTCATCGCG	7	57	Control	0.667162
BA46_05-21-2021_rxn5_TCATGTTGTTCGTGCG	7	57	Control	0.439633
BA46_05-21-2021_rxn3_CTCAATTAGGTTCTAC	7	57	Control	0.680047
BA46_05-21-2021_rxn1_GCAGGCTTCATTCATC	7	57	Control	0.461359
BA46_05-21-2021_rxn3_AGGAAATTCAGACCCG	7	57	Control	0.524153
BA46_05-21-2021_rxn3_ATAGGCTGTTTGCCGG	7	57	Control	0.529176
BA46_05-21-2021_rxn3_CATACCCAGGTATCTC	7	57	Control	0.846737
BA46_05-21-2021_rxn4_CGAGTTACACATATCG	7	57	Control	0.614769
BA46_05-21-2021_rxn3_GTGAGTTCAGTGGCTC	7	57	Control	0.441292
BA46_05-21-2021_rxn8_CAGCGTGAGCGCAATG	7	57	Control	0.230233
BA46_05-21-2021_rxn8_TACGTCCAGTAGCAAT	7	57	Control	0.719877
BA46_05-21-2021_rxn5_TGCTCGTGTGCAGGAT	7	57	Control	0.534822
BA46_05-21-2021_rxn5_TCCGGGACATCTCGTC	7	57	Control	0.442414
BA46_05-21-2021_rxn3_AATGCCAGTGTGTGGA	7	57	Control	0.411005
BA46_05-21-2021_rxn5_TGCACGGGTAGCTGCC	7	57	Control	0.390322
BA46_05-21-2021_rxn5_TATGTTCAGTAGTCTC	7	57	Control	0.474254
BA46_05-21-2021_rxn4_TACTTCACATCGGAAG	7	57	Control	0.652833
BA46_05-21-2021_rxn6_TACCGGGAGCAAATCA	7	57	Control	0.56101
BA46_05-21-2021_rxn1_CACGTTCGTTCGGGTC	7	57	Control	0.528349
BA46_05-21-2021_rxn5_GGGTGTCTCAACCGAT	7	57	Control	0.55405
BA46_05-21-2021_rxn7_CTGAATGTCGCGGACT	7	57	Control	0.622726
BA46_05-21-2021_rxn4_CCTAAGATCCCAAGTA	7	57	Control	0.74517
BA46_05-21-2021_rxn2_GTCACGGAGACTACGG	7	57	Control	0.57202
BA46_05-21-2021_rxn4_TTGAGTGAGACATATG	7	57	Control	0.755654
BA46_05-21-2021_rxn8_ATAGAGAAGGAGAGGC	7	57	Control	0.617368
BA46_05-21-2021_rxn7_TCCACCAAGGAAGTCC	7	57	Control	0.285699
BA46_05-21-2021_rxn3_GTGCAGCAGATGCTTC	7	57	Control	0.565271
BA46_05-21-2021_rxn4_AAACGCTTCCTGCCAT	7	57	Control	0.68304
BA46_05-21-2021_rxn8_CATGCGGCACGGTGTC	7	57	Control	0.747586
BA46_05-21-2021_rxn1_TCATCATGTGCGTCGT	7	57	Control	0.64701
BA46_05-21-2021_rxn1_CATCGGGGTTTACTGG	7	57	Control	0.561021
BA46_05-21-2021_rxn6_TAACCAGCATAAGCGG	7	57	Control	0.454953
BA46_05-21-2021_rxn3_TGTGCGGTCGAGTACT	7	57	Control	0.585249
BA46_05-21-2021_rxn2_GCGGAAATCATTTGTC	7	57	Control	0.58933
BA46_05-21-2021_rxn1_AAACCCACATAGATGA	7	57	Control	0.615589
BA46_05-21-2021_rxn5_CCGGTAGTCTATTGTC	7	57	Control	0.38442
BA46_05-21-2021_rxn6_TCTTAGTCATGACAGG	7	57	Control	0.670356
BA46_05-21-2021_rxn1_GCTCAAATCAGTGGGA	7	57	Control	0.669724
BA46_05-21-2021_rxn7_CCTCAACTCCTTTAGT	7	57	Control	0.382501
BA46_05-21-2021_rxn5_CTCAATTAGTTGGAAT	7	57	Control	0.581239
BA46_05-21-2021_rxn8_TGCAGTATCAGCTCTC	7	57	Control	0.427322
BA46_05-21-2021_rxn3_CTCATCGGTAGCGAGT	7	57	Control	0.768958
BA46_05-21-2021_rxn8_TTCCGTGTCTCTCTTC	7	57	Control	0.740725
BA46_05-21-2021_rxn4_TGTAGACTCCGGTAGC	7	57	Control	0.516607
BA46_05-21-2021_rxn7_CACGTTCAGTCTTCCC	7	57	Control	0.537508
BA46_05-21-2021_rxn7_GTGAGTTAGAAATTGC	7	57	Control	0.00563436
BA46_05-21-2021_rxn8_AGACAGGCAATACCCA	7	57	Control	0.809993
BA46_05-21-2021_rxn7_CTGTACCGTCCTTTGC	7	57	Control	0.619512
BA46_05-21-2021_rxn4_AAGGAATAGATTGCGG	7	57	Control	0.129913
BA46_05-21-2021_rxn5_ATGGTTGTCTCCAATT	7	57	Control	0.699909
BA46_05-21-2021_rxn4_TTTCATGAGTCATCGT	7	57	Control	0.55798
BA46_05-21-2021_rxn8_TTCACCGTCCGCGGAT	7	57	Control	0.684117
BA46_05-21-2021_rxn4_AGGTGTTTCGCACGGT	7	57	Control	0.571461
BA46_05-21-2021_rxn4_CTGCGAGGTCACCCTT	7	57	Control	0.694684
BA46_05-21-2021_rxn2_GAGGCCTTCATGCAGT	7	57	Control	0.594306
BA46_05-21-2021_rxn6_GTCTCACGTCATATGC	7	57	Control	0.661587
BA46_05-21-2021_rxn7_CCGTGAGAGACAGTCG	7	57	Control	0.671612
BA46_05-21-2021_rxn1_CAACAACAGATGTAGT	7	57	Control	0.230148
BA46_05-21-2021_rxn8_TCTACATCATCCTGTC	7	57	Control	0.479559
BA46_05-21-2021_rxn1_AGGCCACGTTCGGTCG	7	57	Control	0.528875
BA46_05-21-2021_rxn1_CTGTACCTCATTGCTT	7	57	Control	0.583984
BA46_05-21-2021_rxn4_AGTAACCTCGTGTGGC	7	57	Control	0.641047
BA46_05-21-2021_rxn7_CCGGGTATCGCTGATA	7	57	Control	0.642713
BA46_05-21-2021_rxn3_GACACGCCAATACGAA	7	57	Control	0.48997
BA46_05-21-2021_rxn5_GATGAGGTCCGCATAA	7	57	Control	0.669529
BA46_05-21-2021_rxn2_CTATAGGCACCTGATA	7	57	Control	0.440156
BA46_05-21-2021_rxn7_GCAGGCTTCTCTAAGG	7	57	Control	0.61624
BA46_05-21-2021_rxn1_CGCATAACATTGCCGG	7	57	Control	0.751773
BA46_05-21-2021_rxn1_CTCCAACTCGCGGACT	7	57	Control	0.581946
BA46_05-21-2021_rxn8_GGATGTTAGTATCCTG	7	57	Control	0.797626
BA46_05-21-2021_rxn4_TGAATGCTCACGATAC	7	57	Control	0.442054
BA46_05-21-2021_rxn4_CCACACTCAGTTCACA	7	57	Control	0.731984
BA46_05-21-2021_rxn3_CAACCTCCAAATGATG	7	57	Control	0.369552
BA46_05-21-2021_rxn5_TCTCAGCAGAGAGCGG	7	57	Control	0.511224
BA46_05-21-2021_rxn4_TCAGGGCTCACCCTGT	7	57	Control	0.668639
BA46_05-21-2021_rxn4_TTCACGCAGGACAGCT	7	57	Control	0.571587
BA46_05-21-2021_rxn3_GGGCTCATCTTCGGTC	7	57	Control	0.650364
BA46_05-21-2021_rxn3_AAAGGGCCAGTCTCTC	7	57	Control	0.10955
BA46_05-21-2021_rxn3_CAGCGTGTCACGATCA	7	57	Control	0.366634
BA46_05-21-2021_rxn4_ACGATGTGTGGTCCCA	7	57	Control	0.184617
BA46_05-21-2021_rxn7_CCGTAGGGTTGTCAGT	7	57	Control	0.359065
BA46_05-21-2021_rxn5_CCTCAGTAGCGTATGG	7	57	Control	0.617617
BA46_05-21-2021_rxn1_CAGCAATTCTCTGACC	7	57	Control	0.506634
BA46_05-21-2021_rxn8_AGACCATCATATGGCT	7	57	Control	0.630404
BA46_05-21-2021_rxn8_ACTCCCATCGATACGT	7	57	Control	0.493855
BA46_05-21-2021_rxn7_TACGCTCGTAGACTGG	7	57	Control	0.383127
BA46_05-21-2021_rxn6_AGGTAGGGTTTCAGAC	7	57	Control	0.309999
BA46_05-21-2021_rxn7_ACTATTCCAACAGTGG	7	57	Control	0.264021
BA46_05-21-2021_rxn7_AACTTCTAGGTAGCCA	7	57	Control	0.759077
BA46_05-21-2021_rxn1_AGACTCACATGGAAGC	7	57	Control	0.409362
BA46_05-21-2021_rxn7_GTTGCTCAGACTTCCA	7	57	Control	0.619661
BA46_05-21-2021_rxn7_AGGGTCCCAAGTTGGG	7	57	Control	0.667246
BA46_05-21-2021_rxn5_GGATCTATCTGGCCGA	7	57	Control	0.442892
BA46_05-21-2021_rxn6_CATACTTCACGTCGGT	7	57	Control	0.698054
BA46_05-21-2021_rxn1_TGCAGTATCCCAAGCG	7	57	Control	0.485609
BA46_05-21-2021_rxn5_TGGGATTCATTGACCA	7	57	Control	0.344851
BA46_05-21-2021_rxn4_GTTGTGACAAGGGCAT	7	57	Control	0.517968
BA46_05-21-2021_rxn5_CTTCAATGTTAGCGGA	7	57	Control	0.501465
BA46_05-21-2021_rxn5_CAGGCCAGTACGACTT	7	57	Control	0.628193
BA46_05-21-2021_rxn7_TTGCTGCAGGTTGGAC	7	57	Control	0.678842
BA46_05-21-2021_rxn8_ATGAGGGGTCCGATCG	7	57	Control	0.438949
BA46_05-21-2021_rxn5_TTTGACTGTTACCCAA	7	57	Control	0.562624
BA46_05-21-2021_rxn8_CTATCTAGTAAGCAAT	7	57	Control	0.280614
BA46_05-21-2021_rxn8_AGAACAAAGGAAGTAG	7	57	Control	0.530249
BA46_05-21-2021_rxn1_CGTGCTTCAGAGCCCT	7	57	Control	0.471372
BA46_05-21-2021_rxn8_GTCAAACGTACATTGC	7	57	Control	0.195585
BA46_05-21-2021_rxn5_GACCAATCACACCGAC	7	57	Control	0.766129
BA46_05-21-2021_rxn3_CGCCAGAGTGGCACTC	7	57	Control	0.641685
BA46_05-21-2021_rxn2_GAGGCCTTCGACATCA	7	57	Control	0.487232
BA46_05-21-2021_rxn4_CTCCCTCTCACTCGAA	7	57	Control	0.510269
BA46_05-21-2021_rxn4_GTCACGGAGCTCGCAC	7	57	Control	0.621521
BA46_05-21-2021_rxn4_CAGCGTGCAGGGATAC	7	57	Control	0.339807
BA46_05-21-2021_rxn1_GCCAACGAGGGTACGT	7	57	Control	0.609985
BA46_05-21-2021_rxn6_AGGCATTAGCCATTCA	7	57	Control	0.57279
BA46_05-21-2021_rxn8_CTGGCAGAGATTGCGG	7	57	Control	0.590737
BA46_05-21-2021_rxn8_GAAGAATCATCGATCA	7	57	Control	0.68164
BA46_05-21-2021_rxn1_GGCAGTCAGGATCATA	7	57	Control	0.581942
BA46_05-21-2021_rxn3_CATCAAGTCGTCGATA	7	57	Control	0.471954
BA46_05-21-2021_rxn3_GGGACTCGTGCATGAG	7	57	Control	0.50265
BA46_05-21-2021_rxn3_ATCCTATAGGTACAAT	7	57	Control	0.642783
BA46_05-21-2021_rxn3_GAGACTTAGTAAATGC	7	57	Control	0.349565
BA46_05-21-2021_rxn2_GAGACCCCATGACTAC	7	57	Control	0.549645
BA46_05-21-2021_rxn2_CTGAATGTCGTTCATT	7	57	Control	0.519454
BA46_05-21-2021_rxn7_CATTGAGCATCGCTAA	7	57	Control	0.601797
BA46_05-21-2021_rxn3_CTCCACATCAACCCGG	7	57	Control	0.351372
BA46_05-21-2021_rxn4_TTTGGAGAGTTTGGCT	7	57	Control	0.262568
BA46_05-21-2021_rxn7_GAAACCTGTACCACGC	7	57	Control	0.605492
BA46_05-21-2021_rxn3_GGGTCTGCAGTAACCT	7	57	Control	0.714083
BA46_05-21-2021_rxn8_CAACAGTAGCTGTGCC	7	57	Control	0.805213
BA46_05-21-2021_rxn4_CATTGCCAGAGAGGGC	7	57	Control	0.487036
BA46_05-21-2021_rxn6_TGTTTGTCAATAGAGT	7	57	Control	0.114669
BA46_05-21-2021_rxn5_GGCTGTGAGCCTTGAT	7	57	Control	0.590762
BA46_05-21-2021_rxn5_CCAATGACAAAGGATT	7	57	Control	0.667241
BA46_05-21-2021_rxn2_CGTTAGAGTAACGGTG	7	57	Control	0.604531
BA46_05-21-2021_rxn8_AATGAAGAGTTACGGG	7	57	Control	0.0212236
BA46_05-21-2021_rxn8_GGGCCATTCAGTCATG	7	57	Control	0.536681
BA46_05-21-2021_rxn7_AGCGCTGCATCGGTTA	7	57	Control	0.554518
BA46_05-21-2021_rxn3_CATGCAATCAGGACAG	7	57	Control	0.0435324
BA46_05-21-2021_rxn3_ACCCTTGTCGCTCCTA	7	57	Control	0.527672
BA46_05-21-2021_rxn2_TTGTGGAAGACTGAGC	7	57	Control	0.721059
BA46_05-21-2021_rxn6_GTACAGTAGGTTGTTC	7	57	Control	0.529537
BA46_05-21-2021_rxn5_CTCCGATAGAGTCGAC	7	57	Control	0.623573
BA46_05-21-2021_rxn5_GTTGTGACAGAGGTAC	7	57	Control	0.0649788
BA46_05-21-2021_rxn8_AGTCATGTCGTTCTGC	7	57	Control	0.592104
BA46_05-21-2021_rxn2_TAGGTACCAAGACCTT	7	57	Control	0.506287
BA46_05-21-2021_rxn7_TACACCCTCTACCACC	7	57	Control	0.0980666
BA46_05-21-2021_rxn5_TCACGCTTCGAACCTA	7	57	Control	0.640558
BA46_05-21-2021_rxn2_TTCCACGCAACGGTAG	7	57	Control	0.312251
BA46_05-21-2021_rxn7_GATTTCTCAACTCGTA	7	57	Control	0.574049
BA46_05-21-2021_rxn6_TGACTCCAGTTGTCAC	7	57	Control	0.633809
BA46_05-21-2021_rxn3_CTACTATGTCTTGAAC	7	57	Control	0.64344
BA46_05-21-2021_rxn3_CTGAATGAGCGATGGT	7	57	Control	0.201187
BA46_05-21-2021_rxn8_CGAGTTAAGACTTCAC	7	57	Control	0.508073
BA46_05-21-2021_rxn1_CATTTCAAGCGCACAA	7	57	Control	0.580195
BA46_05-21-2021_rxn8_TTTAGTCCAGCGTTTA	7	57	Control	0.600876
BA46_05-21-2021_rxn2_ACTTCGCTCGGTAGGA	7	57	Control	0.523155
BA46_05-21-2021_rxn1_ACGTAACGTTGTTGTG	7	57	Control	0.63106
BA46_05-21-2021_rxn8_CCGATGGGTCCAGAAG	7	57	Control	0.520326
BA46_05-21-2021_rxn1_TGTTTGTCAAGTACCT	7	57	Control	0.502463
BA46_05-21-2021_rxn5_TGCGGCAAGATGGGCT	7	57	Control	0.426816
BA46_05-21-2021_rxn8_CTAACCCGTAGCTGAG	7	57	Control	0.679033
BA46_05-21-2021_rxn6_AGGGCCTTCTGCGGGT	7	57	Control	0.524558
BA46_05-21-2021_rxn6_CTATAGGTCGGAGTGA	7	57	Control	0.531689
BA46_05-21-2021_rxn6_ATGGATCAGAAACTGT	7	57	Control	0.548893
BA46_05-21-2021_rxn8_CTAGACATCTGAGATC	7	57	Control	0.73232
BA46_05-21-2021_rxn4_GAATCACGTGTACATC	7	57	Control	0.552748
BA46_05-21-2021_rxn6_GTGGAGAGTTATCTGG	7	57	Control	0.514979
BA46_05-21-2021_rxn3_TTGGTTTAGTGCTCGC	7	57	Control	0.302383
BA46_05-21-2021_rxn4_CAGGGCTCATGAGTAA	7	57	Control	0.458747
BA46_05-21-2021_rxn8_TTTACCACAGAAGCTG	7	57	Control	0.555433
BA46_05-21-2021_rxn2_ATGGAGGTCACGGACC	7	57	Control	0.300244
BA46_05-21-2021_rxn6_CGTTCTGTCGTTTACT	7	57	Control	0.493504
BA46_05-21-2021_rxn4_TCTCTGGGTAGAATAC	7	57	Control	0.611699
BA46_05-21-2021_rxn8_GATCCCTTCAAATAGG	7	57	Control	0.544433
BA46_05-21-2021_rxn8_GACTATGCAACTGATC	7	57	Control	0.494175
BA46_05-21-2021_rxn5_AGACCATCATCGATGT	7	57	Control	0.500489
BA46_05-21-2021_rxn3_TGATCTTCATACTGTG	7	57	Control	0.521008
BA46_05-21-2021_rxn1_TTTCGATAGCATCCTA	7	57	Control	0.663212
BA46_05-21-2021_rxn8_GTAATCGTCCAGTACA	7	57	Control	0.567883
BA46_05-21-2021_rxn2_CATGGTATCAGCGTCG	7	57	Control	0.722
BA46_05-21-2021_rxn3_GCTTCACGTACGCTAT	7	57	Control	0.695029
BA46_05-21-2021_rxn2_TCACACCAGCGAGTAC	7	57	Control	0.249838
BA46_05-21-2021_rxn1_GTGACGCCAGATTTCG	7	57	Control	0.652098
BA46_05-21-2021_rxn5_GTTACGATCTTGGTCC	7	57	Control	0.680262
BA46_05-21-2021_rxn6_CATTCTACAAACGAGC	7	57	Control	0.395976
BA46_05-21-2021_rxn3_TCGTGGGCAAGTGACG	7	57	Control	0.73263
BA46_05-21-2021_rxn1_GTCACTCCATTCCTCG	7	57	Control	0.414933
BA46_05-21-2021_rxn3_CTTTCAAGTGAGTTTC	7	57	Control	0.467015
BA46_05-21-2021_rxn2_AGACCATAGACTGGGT	7	57	Control	0.494325
BA46_05-21-2021_rxn1_GGGTAGATCGTTCTCG	7	57	Control	0
BA46_05-21-2021_rxn8_AGGCATTAGCTGCCTG	7	57	Control	0.63668
BA46_05-21-2021_rxn6_ACAGAAACACGACCTG	7	57	Control	0.63744
BA46_05-21-2021_rxn6_GGAGGATGTCAGGTAG	7	57	Control	0.364558
BA46_05-21-2021_rxn3_CATACTTTCCCACAGG	7	57	Control	0.531343
BA46_05-21-2021_rxn1_TCCGATCTCGACATCA	7	57	Control	0.386338
BA46_05-21-2021_rxn8_GCATCTCGTAGCCCTG	7	57	Control	0.00837317
BA46_05-21-2021_rxn1_AGGTAGGCATTCTGTT	7	57	Control	0.538327
BA46_05-21-2021_rxn1_AACAACCGTCTCTCCA	7	57	Control	0.490094
BA46_05-21-2021_rxn5_CACACAATCACCCTTG	7	57	Control	0.634889
BA46_05-21-2021_rxn3_TTTCACACAAACGGCA	7	57	Control	0.450692
BA46_05-21-2021_rxn2_TTGATGGCAGGTTACT	7	57	Control	0.497908
BA46_05-21-2021_rxn1_ACCATTTAGCATCGAG	7	57	Control	0.233006
BA46_05-21-2021_rxn7_TCCGATCAGCGCAATG	7	57	Control	0.616717
BA46_05-21-2021_rxn1_AACCCAATCCCTCAAC	7	57	Control	0.521836
BA46_05-21-2021_rxn6_GCCGATGAGCCGGATA	7	57	Control	0.134001
BA46_05-21-2021_rxn4_CGCCAGAAGGCTTTCA	7	57	Control	0.641178
BA46_05-21-2021_rxn7_TCATGCCCATCTAACG	7	57	Control	0.742762
BA46_05-21-2021_rxn1_AGTAACCGTTCCTTGC	7	57	Control	0.66778
BA46_05-21-2021_rxn8_GCTGGGTGTCTGATAC	7	57	Control	0.435662
BA46_05-21-2021_rxn5_CGTGTCTGTTGTTTGG	7	57	Control	0.200388
BA46_05-21-2021_rxn6_ATTGTTCGTAAGGCTG	7	57	Control	0.541357
BA46_05-21-2021_rxn1_AATCGTGGTTCAAACC	7	57	Control	0.429452
BA46_05-21-2021_rxn1_TTTCACACAAGCCTGC	7	57	Control	0.548436
BA46_05-21-2021_rxn5_GGAGGTAAGGGCCCTT	7	57	Control	0.732073
BA46_05-21-2021_rxn2_GTCTACCCACCTTCGT	7	57	Control	0.456792
BA46_05-21-2021_rxn1_TCATGCCCAAGGGCAT	7	57	Control	0.655469
BA46_05-21-2021_rxn1_ATTACCTTCCTACAAG	7	57	Control	0.547132
BA46_05-21-2021_rxn7_CGCCAGAGTGCCTATA	7	57	Control	0.450363
BA46_05-21-2021_rxn1_CGGGTGTGTTCTCCAC	7	57	Control	0.274113
BA46_05-21-2021_rxn5_ATTCAGGGTGAGCGAT	7	57	Control	0.692032
BA46_05-21-2021_rxn4_TTAGGCACAGCTGAGA	7	57	Control	0.668908
BA46_05-21-2021_rxn5_ATTTCACGTGTTACTG	7	57	Control	0.454012
BA46_05-21-2021_rxn7_TATTGCTGTGTGTCGC	7	57	Control	0.526314
BA46_05-21-2021_rxn4_ATACCGAGTGCAAGAC	7	57	Control	0.594007
BA46_05-21-2021_rxn4_GCCAGCAAGCTCCACG	7	57	Control	0.740068
BA46_05-21-2021_rxn8_TGAATGCAGCACGATG	7	57	Control	0.365638
BA46_05-21-2021_rxn6_CGAATTGTCAGCACCG	7	57	Control	0.565908
BA46_05-21-2021_rxn2_GATTGGTTCCGTTGAA	7	57	Control	0.680892
BA46_05-21-2021_rxn2_CACAGATAGGCTCCCA	7	57	Control	0.58525
BA46_05-21-2021_rxn7_AGGGTGACAGGGATAC	7	57	Control	0.148859
BA46_05-21-2021_rxn7_ATCGATGAGCAATTCC	7	57	Control	0.459415
BA46_05-21-2021_rxn2_CTGCAGGGTTGTGCCG	7	57	Control	0.780431
BA46_05-21-2021_rxn7_GAGTGAGTCTTGGTCC	7	57	Control	0.550871
BA46_05-21-2021_rxn1_GGATGTTCACCCTCTA	7	57	Control	0.522761
BA46_05-21-2021_rxn4_TCAAGCATCACTTTGT	7	57	Control	0.629133
BA46_05-21-2021_rxn7_CATCGCTGTAGTGGCA	7	57	Control	0.10513
BA46_05-21-2021_rxn8_TAACCAGGTAACGGTG	7	57	Control	0.720269
BA46_05-21-2021_rxn2_TGAACGTTCTCGCCTA	7	57	Control	0.258287
BA46_05-21-2021_rxn1_TACCTCGAGGCTCAAG	7	57	Control	0.608556
BA46_05-21-2021_rxn3_GCACATAGTGGAGAAA	7	57	Control	0.537399
BA46_05-21-2021_rxn5_CTGTCGTTCGCGATCG	7	57	Control	0.585225
BA46_05-21-2021_rxn7_ATGTCCCGTTACGGAG	7	57	Control	0.780142
BA46_05-21-2021_rxn8_TTGCCTGAGGCTGAAC	7	57	Control	0.580331
BA46_05-21-2021_rxn7_GCTTTCGGTGCAAGAC	7	57	Control	0.198194
BA46_05-21-2021_rxn3_ACACTGATCCTTGAAG	7	57	Control	0.151435
BA46_05-21-2021_rxn7_CCGTGAGTCCATAAGC	7	57	Control	0.631538
BA46_05-21-2021_rxn4_GTCATGAAGGTAATCA	7	57	Control	0.712969
BA46_05-21-2021_rxn2_GCTTGGGGTACGATCT	7	57	Control	0.458694
BA46_05-21-2021_rxn2_TACCGGGCACCCTTAC	7	57	Control	0.631351
BA46_05-21-2021_rxn4_TTGTTTGCAGAACGCA	7	57	Control	0.511589
BA46_05-21-2021_rxn5_CTCAACCTCTATGCCC	7	57	Control	0.618807
BA46_05-21-2021_rxn3_ACCCTTGTCGAGAAGC	7	57	Control	0.597883
BA46_05-21-2021_rxn5_CGTTAGAGTTCAATCG	7	57	Control	0.545049
BA46_05-21-2021_rxn4_TGATGGTCAACGACTT	7	57	Control	0.463736
BA46_05-21-2021_rxn2_TCGAAGTAGGATGTTA	7	57	Control	0.472808
BA46_05-21-2021_rxn7_GCCGTGAAGGAGAGTA	7	57	Control	0.573963
BA46_05-21-2021_rxn6_TCTTGCGTCCTACCGT	7	57	Control	0.581478
BA46_05-21-2021_rxn1_TGATCAGCACCGTCGA	7	57	Control	0.660137
BA46_05-21-2021_rxn6_CGATCGGCATGTCGTA	7	57	Control	0.778716
BA46_05-21-2021_rxn8_TGAGGTTAGATCCCGC	7	57	Control	0.548213
BA46_05-21-2021_rxn4_GTTGTAGTCGCATGAT	7	57	Control	0.684982
BA46_05-21-2021_rxn3_TCGACGGAGCAACCAG	7	57	Control	0.542488
BA46_05-21-2021_rxn5_TAAGCACGTTTCTTAC	7	57	Control	0.471213
BA46_05-21-2021_rxn3_CCCTCAAAGACTTGTC	7	57	Control	0.707951
BA46_05-21-2021_rxn1_GGAGGATCAGAGGACT	7	57	Control	0.499714
BA46_05-21-2021_rxn8_ACTTTCATCATGCCCT	7	57	Control	0.208392
BA46_05-21-2021_rxn3_TGGCGTGAGAAGTATC	7	57	Control	0.569672
BA46_05-21-2021_rxn8_GAATCGTAGCTCTGTA	7	57	Control	0.153995
BA46_05-21-2021_rxn4_AACGGGACAATCGCGC	7	57	Control	0.145155
BA46_05-21-2021_rxn1_GCCAGTGTCCACGTAA	7	57	Control	0.603498
BA46_05-21-2021_rxn5_TTCCGGTGTCCAGGTC	7	57	Control	0.58678
BA46_05-21-2021_rxn4_CTAGGTATCTTGGATG	7	57	Control	0.67859
BA46_05-21-2021_rxn5_CCTTCAGTCGACCATA	7	57	Control	0.632542
BA46_05-21-2021_rxn7_CCACAAAAGATGACAT	7	57	Control	0.470748
BA46_05-21-2021_rxn8_TCCTCGAAGCCAGACA	7	57	Control	0.209891
BA46_05-21-2021_rxn2_TTATTGCTCCATGATG	7	57	Control	0.747213
BA46_05-21-2021_rxn5_TTAGTCTGTACGAGCA	7	57	Control	0.666708
BA46_05-21-2021_rxn7_CATTCCGTCTACCACC	7	57	Control	0.506402
BA46_05-21-2021_rxn7_AGGACGAAGCATACTC	7	57	Control	0.405538
BA46_05-21-2021_rxn1_AACCCAATCCACATAG	7	57	Control	0.568349
BA46_05-21-2021_rxn8_TCAATTCCATGCCGAC	7	57	Control	0.512424
BA46_05-21-2021_rxn4_TCCTAATCAATTCTCT	7	57	Control	0.637409
BA46_05-21-2021_rxn6_TCTTGCGTCACCTCAC	7	57	Control	0.55486
BA46_05-21-2021_rxn8_TGCATCCTCGCTACGG	7	57	Control	0.440081
BA46_05-21-2021_rxn1_CGGACACTCTGCGTCT	7	57	Control	0.56915
BA46_05-21-2021_rxn1_CCCTCAAGTGGCTGAA	7	57	Control	0.613876
BA46_05-21-2021_rxn4_TGTAAGCTCGTGTCAA	7	57	Control	0.514546
BA46_05-21-2021_rxn8_CACTGGGCACGTCTCT	7	57	Control	0
BA46_05-21-2021_rxn6_TCAGGTATCTCCAAGA	7	57	Control	0.536738
BA46_05-21-2021_rxn4_CTCCACACATGCCATA	7	57	Control	0.846168
BA46_05-21-2021_rxn4_TGCTCCATCCAGCACG	7	57	Control	0.607143
BA46_05-21-2021_rxn6_CTCAATTGTTGCTCCT	7	57	Control	0.484128
BA46_05-21-2021_rxn6_GCCCGAATCCTACGAA	7	57	Control	0.478937
BA46_05-21-2021_rxn2_TCAGTTTTCCTAACAG	7	57	Control	0.413944
BA46_05-21-2021_rxn8_AACAGGGCAAGCCTGC	7	57	Control	0.381741
BA46_05-21-2021_rxn5_TTTGACTAGAAGAACG	7	57	Control	0.451326
BA46_05-21-2021_rxn7_GGCTTTCTCGCTTAAG	7	57	Control	0.488443
BA46_05-21-2021_rxn2_AGTGTTGTCGCATAGT	7	57	Control	0.468412
BA46_05-21-2021_rxn1_TGCCGAGCACGGTGTC	7	57	Control	0.657398
BA46_05-21-2021_rxn6_TAAGCACTCCATTCAT	7	57	Control	0.559509
BA46_05-21-2021_rxn8_CAAGACTGTGCCCTTT	7	57	Control	0.71664
BA46_05-21-2021_rxn4_TCAGTGATCTCTCAAT	7	57	Control	0.574161
BA46_05-21-2021_rxn8_CGAGTTATCTTAAGGC	7	57	Control	0.549131
BA46_05-21-2021_rxn5_AGCCACGGTATCTCTT	7	57	Control	0.423797
BA46_05-21-2021_rxn2_TACACCCAGGATTTCC	7	57	Control	0.632559
BA46_05-21-2021_rxn1_ACCCAAAAGACTTCCA	7	57	Control	0.512507
BA46_05-21-2021_rxn5_ACAGGGACAGGAGGTT	7	57	Control	0.460892
BA46_05-21-2021_rxn2_GGTGGCTAGCACGATG	7	57	Control	0.719373
BA46_05-21-2021_rxn1_GTGCAGCTCCTTCGAC	7	57	Control	0.668802
BA46_05-21-2021_rxn3_GTCAGCGAGGAAAGTG	7	57	Control	0.358299
BA46_05-21-2021_rxn5_GAGTCATAGGGCCTCT	7	57	Control	0.420235
BA46_05-21-2021_rxn2_TGCGGGTAGCTCCACG	7	57	Control	0.649997
BA46_05-21-2021_rxn3_TTGACCCGTTAGGACG	7	57	Control	0.743692
BA46_05-21-2021_rxn4_CATGGATCATGGCCAC	7	57	Control	0.527739
BA46_05-21-2021_rxn4_AATCACGCAGTGTACT	7	57	Control	0.479127
BA46_05-21-2021_rxn7_CTGTGAACAGAAACCG	7	57	Control	0.481315
BA46_05-21-2021_rxn5_CTCAGTCTCGCGATCG	7	57	Control	0
BA46_05-21-2021_rxn5_CCGAACGGTCGTCAGC	7	57	Control	0.226746
BA46_05-21-2021_rxn7_ATTTACCAGTTTGTCG	7	57	Control	0.182155
BA46_05-21-2021_rxn7_AGACCATCATAACAGA	7	57	Control	0.541757
BA46_05-21-2021_rxn6_TCCCATGCAGCGATTT	7	57	Control	0.346657
BA46_05-21-2021_rxn4_GCAACCGAGGAGTACC	7	57	Control	0.768849
BA46_05-21-2021_rxn5_GACACGCTCCTAAACG	7	57	Control	0.64191
BA46_05-21-2021_rxn3_TCGAACAAGTGCAGGT	7	57	Control	0.678059
BA46_05-21-2021_rxn7_GATGCTAAGAGCAGAA	7	57	Control	0.686991
BA46_05-21-2021_rxn6_AAGCGAGTCGACATCA	7	57	Control	0.635449
BA46_05-21-2021_rxn3_GGAGGATGTTAACCTG	7	57	Control	0.554853
BA46_05-21-2021_rxn8_CGTAATGAGGCATCTT	7	57	Control	0.66835
BA46_05-21-2021_rxn8_CGTGAATCAAGAAATC	7	57	Control	0.481757
BA46_05-21-2021_rxn6_TCGTCCAGTTTGCCGG	7	57	Control	0.532026
BA46_05-21-2021_rxn5_TGCAGATTCAGGAAGC	7	57	Control	0.563019
BA46_05-21-2021_rxn7_CTGTATTGTTCATCGA	7	57	Control	0.489996
BA46_05-21-2021_rxn8_GAGTTTGGTTTCGCTC	7	57	Control	0.675118
BA46_05-21-2021_rxn3_CGGAATTAGGATTCCT	7	57	Control	0.312445
BA46_05-21-2021_rxn4_CACAGGCGTTCGGCCA	7	57	Control	0.427809
BA46_05-21-2021_rxn6_TTTGACTCAGTCCGTG	7	57	Control	0.483664
BA46_05-21-2021_rxn2_TATCAGGGTGCATTAC	7	57	Control	0.649507
BA46_05-21-2021_rxn8_TTTCACAAGTCATCCA	7	57	Control	0.27134
BA46_05-21-2021_rxn3_AACCATGAGCGTATAA	7	57	Control	0.710174
BA46_05-21-2021_rxn6_TCCGAAACACCGGCTA	7	57	Control	0.622998
BA46_05-21-2021_rxn4_TACGTCCCATTGCTTT	7	57	Control	0.524306
BA46_05-21-2021_rxn8_TCCATCGCACTAAACC	7	57	Control	0.554258
BA46_05-21-2021_rxn4_ACAAGCTCACCGTCGA	7	57	Control	0.524861
BA46_05-21-2021_rxn8_TGCGACGAGCACGGAT	7	57	Control	0.56994
BA46_05-21-2021_rxn1_GCTTGGGAGATAACGT	7	57	Control	0.173435
BA46_05-21-2021_rxn3_TCGTGCTTCGAAATCC	7	57	Control	0.580109
BA46_05-21-2021_rxn4_AACCACACATCAGCTA	7	57	Control	0.464049
BA46_05-21-2021_rxn3_TAGGTTGGTGACGCCT	7	57	Control	0.617188
BA46_05-21-2021_rxn7_CTACATTAGAGGTCGT	7	57	Control	0.579501
BA46_05-21-2021_rxn8_AGGTAGGCAAGTGGCA	7	57	Control	0.540759
BA46_05-21-2021_rxn3_CACACAACAGAACTAA	7	57	Control	0.697789
BA46_05-21-2021_rxn8_CAGGGCTGTCACTGAT	7	57	Control	0.246314
BA46_05-21-2021_rxn7_GAATCACCATCAGCTA	7	57	Control	0.728028
BA46_05-21-2021_rxn3_AGGACGAAGTCGGGAT	7	57	Control	0.286681
BA46_05-21-2021_rxn6_GCCATGGGTCATCCGG	7	57	Control	0.62009
BA46_05-21-2021_rxn7_GGAATCTAGCAGCACA	7	57	Control	0.477018
BA46_05-21-2021_rxn7_ACATCCCTCGCATGAT	7	57	Control	0.762479
BA46_05-21-2021_rxn8_TGCGACGGTAGCTAAA	7	57	Control	0.618862
BA46_05-21-2021_rxn6_GTTATGGAGGAACTCG	7	57	Control	0.339861
BA46_05-21-2021_rxn3_AAGCGTTAGTGCAGCA	7	57	Control	0.706293
BA46_05-21-2021_rxn8_TTCCTTCGTGGCGTAA	7	57	Control	0.697714
BA46_05-21-2021_rxn4_GAAATGATCCAATCCC	7	57	Control	0.673859
BA46_05-21-2021_rxn5_AGATAGATCGGATAAA	7	57	Control	0.614173
BA46_05-21-2021_rxn8_AGTACCATCGGAGATG	7	57	Control	0.558592
BA46_05-21-2021_rxn7_GGGCTACAGGCTATCT	7	57	Control	0.565486
BA46_05-21-2021_rxn5_CATTGCCAGTTAGTAG	7	57	Control	0.624675
BA46_05-21-2021_rxn8_AGAGAGCTCTCGCTCA	7	57	Control	0.589271
BA46_05-21-2021_rxn7_CATTGAGCAGCAGAAC	7	57	Control	0.509786
BA46_05-21-2021_rxn8_TTAATCCCAGACACAG	7	57	Control	0.565716
BA46_05-21-2021_rxn1_TGCAGGCTCATCGCTC	7	57	Control	0.484576
BA46_05-21-2021_rxn1_GCAACCGCACGTCGGT	7	57	Control	0.654527
BA46_05-21-2021_rxn1_CCCGGAACAGAGATTA	7	57	Control	0.42431
BA46_05-21-2021_rxn1_CATCAAGAGTCGAATA	7	57	Control	0.461176
BA46_05-21-2021_rxn7_ACGGGTCTCCGTTGGG	7	57	Control	0.395695
BA46_05-21-2021_rxn1_AGGATAATCAGAGCGA	7	57	Control	0.656903
BA46_05-21-2021_rxn3_CACAACACAGGTGACA	7	57	Control	0.30021
BA46_05-21-2021_rxn1_AAAGGATGTATGAAGT	7	57	Control	0.619381
BA46_05-21-2021_rxn1_TCGGGACTCATACAGC	7	57	Control	0.613077
BA46_05-21-2021_rxn2_ATGGAGGAGGATTCCT	7	57	Control	0.621593
BA46_05-21-2021_rxn3_AGGCCACGTGGGTATG	7	57	Control	0.610901
BA46_05-21-2021_rxn3_GATTCTTAGAGCATAT	7	57	Control	0.503077
BA46_05-21-2021_rxn4_TGTGATGAGGGCCCTT	7	57	Control	0.515094
BA46_05-21-2021_rxn7_AGACCATCACACGCCA	7	57	Control	0.51617
BA46_05-21-2021_rxn5_GGGCTCATCGCTTAAG	7	57	Control	0.557445
BA46_05-21-2021_rxn1_TTACCATCACGCTATA	7	57	Control	0.499183
BA46_05-21-2021_rxn7_TCGGATACACTCCTGT	7	57	Control	0.0992153
BA46_05-21-2021_rxn2_GTATTGGTCTCTCGCA	7	57	Control	0.535045
BA46_05-21-2021_rxn8_CCGCAAGGTTCGGTCG	7	57	Control	0.66832
BA46_07-10-2019_rxn6_CACTGAAGTTGGGATG	2	154	SCZ	0.609551
BA46_07-10-2019_rxn3_CCAATGACAAAGTATG	2	154	SCZ	0.421174
BA46_05-07-2019_rxn2_AGGTAGGAGGTATCTC	1	154	SCZ	0.364673
BA46_05-07-2019_rxn5_CCACGTTGTAGTGGCA	1	154	SCZ	0.279647
BA46_07-10-2019_rxn1_TGAACGTAGGAAACGA	2	154	SCZ	0.540704
BA46_07-10-2019_rxn7_GTTTGGAGTCGAATTC	2	154	SCZ	0.552867
BA46_07-10-2019_rxn6_CTACCTGCACGACTAT	2	154	SCZ	0.133934
BA46_07-10-2019_rxn2_CGAGGCTAGTCAGCCC	2	154	SCZ	0.496756
BA46_05-07-2019_rxn3_TTCCTTCGTTTGATCG	1	154	SCZ	0.420464
BA46_05-07-2019_rxn3_GACGTTAAGTATGTAG	1	154	SCZ	0.38699
BA46_05-07-2019_rxn4_GAAGGACTCTGTGCGG	1	154	SCZ	0.328765
BA46_07-10-2019_rxn2_ACCCAAAAGAATCGAT	2	154	SCZ	0.431158
BA46_07-10-2019_rxn8_GGGTTATGTCGCATGC	2	154	SCZ	0.5297
BA46_05-07-2019_rxn8_TTATTGCTCCATCAGA	1	154	SCZ	0.352934
BA46_07-10-2019_rxn2_CAGCAATTCTTTGATC	2	154	SCZ	0.292004
BA46_07-10-2019_rxn7_TTCGCTGTCGACCACG	2	154	SCZ	0.4726
BA46_07-10-2019_rxn1_CCTCCTCTCTGTCCGT	2	154	SCZ	0.10108
BA46_07-10-2019_rxn7_TTCTCTCTCCTTATAC	2	154	SCZ	0.405563
BA46_07-10-2019_rxn4_ATCGTCCGTTACCCAA	2	154	SCZ	0.249329
BA46_05-07-2019_rxn3_CTCAGAAGTATCAGCT	1	154	SCZ	0.704122
BA46_07-10-2019_rxn1_TGAGACTTCGCTGACG	2	154	SCZ	0.300618
BA46_07-10-2019_rxn5_CATTGTTTCCCATGGG	2	154	SCZ	0.54681
BA46_07-10-2019_rxn4_CCGCAAGCATGGACAG	2	154	SCZ	0.201297
BA46_07-10-2019_rxn1_AACGGGAGTAGGATAT	2	154	SCZ	0.323724
BA46_05-07-2019_rxn3_GAAGCGAGTCTGTGAT	1	154	SCZ	0.306238
BA46_07-10-2019_rxn1_ATTCATCAGTCCTACA	2	154	SCZ	0.486966
BA46_07-10-2019_rxn6_ATTCACTCAACGCATT	2	154	SCZ	0.480942
BA46_05-07-2019_rxn6_ACAAGCTGTGAAGCTG	1	154	SCZ	0.386991
BA46_07-10-2019_rxn3_TGTACAGTCGCATAGT	2	154	SCZ	0.426431
BA46_05-07-2019_rxn5_ATTCGTTGTATCCCTC	1	154	SCZ	0.378644
BA46_07-10-2019_rxn3_CGAAGGAGTAGCTGCC	2	154	SCZ	0.417366
BA46_05-07-2019_rxn4_TTCTGTAAGCGATTCT	1	154	SCZ	0.362427
BA46_07-10-2019_rxn6_AACCATGCATGCCGGT	2	154	SCZ	0.0684658
BA46_07-10-2019_rxn5_GCACGGTAGGCTCTCG	2	154	SCZ	0.408351
BA46_07-10-2019_rxn6_CAATACGCAAAGGCAC	2	154	SCZ	0.355872
BA46_05-07-2019_rxn6_CTGCATCCACACGGTC	1	154	SCZ	0.497605
BA46_07-10-2019_rxn3_TGTACAGCAACAGCCC	2	154	SCZ	0.342855
BA46_07-10-2019_rxn7_AATCGTGGTCTTGCGG	2	154	SCZ	0.438539
BA46_07-10-2019_rxn8_GGGACAATCGGACGTC	2	154	SCZ	0.413665
BA46_07-10-2019_rxn5_TGATGCAAGTGCCGAA	2	154	SCZ	0.50195
BA46_05-07-2019_rxn3_ATCCCTGGTGGCTAGA	1	154	SCZ	0.435311
BA46_05-07-2019_rxn8_GCGTGCAGTCTACAGT	1	154	SCZ	0.621088
BA46_07-10-2019_rxn2_ACTTAGGAGAATCGCG	2	154	SCZ	0.386926
BA46_07-10-2019_rxn8_ACGGAAGAGGTTAGTA	2	154	SCZ	0.205975
BA46_05-07-2019_rxn5_TTGTGGACAGACCTGC	1	154	SCZ	0.0256113
BA46_07-10-2019_rxn7_CTGCCTATCCACAGCG	2	154	SCZ	0.35933
BA46_05-07-2019_rxn6_AGAACCTAGGAAGTCC	1	154	SCZ	0.240474
BA46_05-07-2019_rxn4_TTGGGCGCATGTCGTA	1	154	SCZ	0.390468
BA46_07-10-2019_rxn7_GCCTGTTAGAATTTGG	2	154	SCZ	0.548378
BA46_07-10-2019_rxn2_TACTGCCTCACCTTGC	2	154	SCZ	0.227832
BA46_05-07-2019_rxn4_GGGTAGAAGCCGCACT	1	154	SCZ	0.543444
BA46_05-07-2019_rxn7_TAGATCGTCGGAAGGT	1	154	SCZ	0.522898
BA46_07-10-2019_rxn5_AGCCACGTCGGATAAA	2	154	SCZ	0.34317
BA46_05-07-2019_rxn2_CGCCAGATCAATCCAG	1	154	SCZ	0.204293
BA46_07-10-2019_rxn5_TCATGAGAGTAGCATA	2	154	SCZ	0.10855
BA46_05-07-2019_rxn8_ACAAAGAGTCTTCATT	1	154	SCZ	0.239203
BA46_07-10-2019_rxn1_CTCCTTTAGCCTTCTC	2	154	SCZ	0.330138
BA46_07-10-2019_rxn4_ATGGGAGGTGATACAA	2	154	SCZ	0.412772
BA46_07-10-2019_rxn2_TCGTGGGTCGTGTTCC	2	154	SCZ	0.277022
BA46_07-10-2019_rxn8_CTAACTTGTACCAGAG	2	154	SCZ	0.336783
BA46_05-07-2019_rxn2_TGCTTGCAGCGCCTCA	1	154	SCZ	0.3074
BA46_05-07-2019_rxn5_AATGCCACAGTTAGGG	1	154	SCZ	0.573767
BA46_07-10-2019_rxn3_CAGGGCTCACGGTGCT	2	154	SCZ	0.490584
BA46_05-07-2019_rxn3_TTGCTGCCAAGTATAG	1	154	SCZ	0.448493
BA46_05-07-2019_rxn4_TTCCGGTGTAACATGA	1	154	SCZ	0.130085
BA46_05-07-2019_rxn8_AAACCCAGTGTGTACT	1	154	SCZ	0.550674
BA46_05-07-2019_rxn8_CGAAGGAAGGAACTAT	1	154	SCZ	0.678029
BA46_07-10-2019_rxn7_ACGATCATCTGAGGTT	2	154	SCZ	0.313305
BA46_05-07-2019_rxn8_CACGGGTTCTCCCTAG	1	154	SCZ	0.16376
BA46_07-10-2019_rxn8_TCCTGCATCCCTTTGG	2	154	SCZ	0.504907
BA46_07-10-2019_rxn6_AGGGAGTGTCTTGCGG	2	154	SCZ	0.450645
BA46_05-07-2019_rxn6_AAAGAACCAGCTGTGC	1	154	SCZ	0.480964
BA46_07-10-2019_rxn6_GTTGCGGAGTGGCGAT	2	154	SCZ	0.433374
BA46_05-07-2019_rxn4_GAGACCCTCCTTTAGT	1	154	SCZ	0.602967
BA46_07-10-2019_rxn3_AACAAAGGTTTCCCAC	2	154	SCZ	0.503271
BA46_07-10-2019_rxn8_CCCAACTAGTGAGTTA	2	154	SCZ	0.0200501
BA46_07-10-2019_rxn6_TGACAGTTCTTAATCC	2	154	SCZ	0.378272
BA46_07-10-2019_rxn8_CGATGCGGTCGACTGC	2	154	SCZ	0.31564
BA46_07-10-2019_rxn2_CCTCAACCAGCTGTCG	2	154	SCZ	0.53525
BA46_05-07-2019_rxn3_GTTGTGATCTCTGGTC	1	154	SCZ	0.0265146
BA46_07-10-2019_rxn5_GTCCACTGTGACGCCT	2	154	SCZ	0.58438
BA46_07-10-2019_rxn5_GTAGAAAAGGTAGACC	2	154	SCZ	0.327869
BA46_05-07-2019_rxn7_CTTCTAACAAAGAGTT	1	154	SCZ	0.518556
BA46_07-10-2019_rxn2_CATACAGGTTTCCCAC	2	154	SCZ	0.547151
BA46_05-07-2019_rxn7_ATCGTGATCGCCGTGA	1	154	SCZ	0.348774
BA46_07-10-2019_rxn2_ATCGGATGTTGAGAGC	2	154	SCZ	0.436122
BA46_05-07-2019_rxn6_GTGATGTAGCTCAGAG	1	154	SCZ	0.57096
BA46_05-07-2019_rxn7_GCATCTCTCTAGACCA	1	154	SCZ	0.327392
BA46_07-10-2019_rxn2_GTAAGTCCAGAGAATT	2	154	SCZ	0.0624285
BA46_05-07-2019_rxn3_TATCAGGAGGTATAGT	1	154	SCZ	0.0856767
BA46_07-10-2019_rxn4_AGACACTAGTTACGGG	2	154	SCZ	0.516626
BA46_07-10-2019_rxn8_CAAGACTGTTCTAAGC	2	154	SCZ	0.403983
BA46_07-10-2019_rxn4_TACCTCGGTTAGAAGT	2	154	SCZ	0.587814
BA46_05-07-2019_rxn5_CTCAGTCGTTCGGCTG	1	154	SCZ	0.0970041
BA46_05-07-2019_rxn7_CAACAACAGAAGTCAT	1	154	SCZ	0.575085
BA46_07-10-2019_rxn4_GGGCGTTAGCACCAGA	2	154	SCZ	0.400516
BA46_05-07-2019_rxn7_CACATGAGTCTCCCTA	1	154	SCZ	0.56269
BA46_05-07-2019_rxn3_TTAATCCAGTACGTCT	1	154	SCZ	0.322592
BA46_07-10-2019_rxn2_ATCGATGAGGTTCATC	2	154	SCZ	0.516258
BA46_07-10-2019_rxn5_GAGACCCTCCGTTTCG	2	154	SCZ	0.256883
BA46_07-10-2019_rxn8_CGAAGTTTCCGTGGGT	2	154	SCZ	0.431555
BA46_05-07-2019_rxn8_GATGGAGAGCTGACAG	1	154	SCZ	0.238118
BA46_05-07-2019_rxn2_ACTACGAGTTGGCCGT	1	154	SCZ	0.0732345
BA46_07-10-2019_rxn5_CGTTCTGCAAGCGCAA	2	154	SCZ	0.490555
BA46_07-10-2019_rxn4_ATGCATGTCGTCAGAT	2	154	SCZ	0.419957
BA46_07-10-2019_rxn1_TCCCATGCAACTCGTA	2	154	SCZ	0.0372477
BA46_05-07-2019_rxn8_CATCCGTTCAAGGACG	1	154	SCZ	0.528961
BA46_05-07-2019_rxn2_CCTCTCCGTGAATATG	1	154	SCZ	0.676503
BA46_05-07-2019_rxn4_CCACTTGTCGCAATTG	1	154	SCZ	0.50713
BA46_05-07-2019_rxn5_CTAGACACACACGGAA	1	154	SCZ	0.353509
BA46_07-10-2019_rxn6_CGTTAGAAGCAACAAT	2	154	SCZ	0.274809
BA46_05-07-2019_rxn3_ACTCTCGGTGACCGAA	1	154	SCZ	0.279413
BA46_07-10-2019_rxn2_ACATGCACAGCGTGAA	2	154	SCZ	0.526088
BA46_05-07-2019_rxn5_GAGTCTACATTACTCT	1	154	SCZ	0.530894
BA46_05-07-2019_rxn3_AGACTCATCGTTGTGA	1	154	SCZ	0.244785
BA46_07-10-2019_rxn2_ACTTATCAGTCACGAG	2	154	SCZ	0.469431
BA46_05-07-2019_rxn7_ACACGCGAGTCTAACC	1	154	SCZ	0.33425
BA46_07-10-2019_rxn2_CTGTAGACATATTCGG	2	154	SCZ	0.249066
BA46_07-10-2019_rxn6_CTCCTCCCATCATTGG	2	154	SCZ	0.508526
BA46_07-10-2019_rxn1_CTGTGGGAGACGTCGA	2	154	SCZ	0.403857
BA46_07-10-2019_rxn6_GGGAAGTCAGTTGTTG	2	154	SCZ	0.509833
BA46_05-07-2019_rxn7_CATCGGGCACTCATAG	1	154	SCZ	0.322909
BA46_05-07-2019_rxn7_TTTCACAGTGGCTAGA	1	154	SCZ	0.365764
BA46_07-10-2019_rxn3_GACTGATCACAAGCCC	2	154	SCZ	0.372474
BA46_07-10-2019_rxn1_CTACATTGTTCAACGT	2	154	SCZ	0.420031
BA46_07-10-2019_rxn7_ACCTGAAGTCGCATGC	2	154	SCZ	0.541524
BA46_07-10-2019_rxn6_GGTTGTAGTCAGTCCG	2	154	SCZ	0.192584
BA46_07-10-2019_rxn7_GAGCCTGGTGGCTTAT	2	154	SCZ	0.487023
BA46_07-10-2019_rxn3_AGCATCAGTCTACACA	2	154	SCZ	0.127972
BA46_07-10-2019_rxn2_ACTATGGTCGGCTTGG	2	154	SCZ	0.390897
BA46_05-07-2019_rxn3_ACCACAACAAATGAGT	1	154	SCZ	0.421673
BA46_07-10-2019_rxn8_CGAGGAAGTCAAGTTC	2	154	SCZ	0.295119
BA46_05-07-2019_rxn3_CTCCCTCCACAAGTGG	1	154	SCZ	0.439889
BA46_05-07-2019_rxn3_CATTCCGAGGTCGAGT	1	154	SCZ	0.333676
BA46_07-10-2019_rxn4_GAGTGAGTCTCCCTAG	2	154	SCZ	0.145202
BA46_05-07-2019_rxn5_TCTGGCTGTAGCGTCC	1	154	SCZ	0.520501
BA46_05-07-2019_rxn3_AGGATAAGTAGTATAG	1	154	SCZ	0.432148
BA46_05-07-2019_rxn4_CAACAGTTCGCTAATG	1	154	SCZ	0.537643
BA46_05-07-2019_rxn3_CTGAGGCCACCTGCGA	1	154	SCZ	0.442176
BA46_05-07-2019_rxn2_TATCGCCGTAGTCCTA	1	154	SCZ	0.509596
BA46_05-07-2019_rxn6_CGTTGGGTCACTCGAA	1	154	SCZ	0.581697
BA46_05-07-2019_rxn5_GTGTGATTCCACTAGA	1	154	SCZ	0.402678
BA46_07-10-2019_rxn3_TTAGGGTTCGTTAGTG	2	154	SCZ	0.274508
BA46_07-10-2019_rxn7_AGGGAGTTCAGCGCAC	2	154	SCZ	0.175966
BA46_05-07-2019_rxn8_TCCATCGAGCAAGGAA	1	154	SCZ	0.53373
BA46_05-07-2019_rxn4_CATTCATTCAGTGATC	1	154	SCZ	0.271488
BA46_05-07-2019_rxn4_CTCCATGGTTTCGACA	1	154	SCZ	0.256271
BA46_05-07-2019_rxn4_AGCCAATTCACGGGCT	1	154	SCZ	0.437532
BA46_07-10-2019_rxn4_TTTATGCCAGGCCCTA	2	154	SCZ	0.432818
BA46_05-07-2019_rxn4_ACACTGAAGGTTTACC	1	154	SCZ	0.323761
BA46_07-10-2019_rxn3_TGTCCCATCAGTAGGG	2	154	SCZ	0.376239
BA46_05-07-2019_rxn5_GGCACGTGTCCGGACT	1	154	SCZ	0.472192
BA46_07-10-2019_rxn2_CACAGATAGTCACTGT	2	154	SCZ	0.573044
BA46_07-10-2019_rxn3_CACAACATCGATGCAT	2	154	SCZ	0.311794
BA46_07-10-2019_rxn6_GGAAGTGGTTGCTCCT	2	154	SCZ	0.506562
BA46_07-10-2019_rxn2_TGTAGACAGGGTACGT	2	154	SCZ	0.349688
BA46_07-10-2019_rxn1_AGATGAATCACTGTTT	2	154	SCZ	0.130146
BA46_05-07-2019_rxn3_CTGGACGAGCCGATAG	1	154	SCZ	0.50811
BA46_05-07-2019_rxn4_ACTTTGTGTCTCACGG	1	154	SCZ	0
BA46_07-10-2019_rxn3_CCCATTGTCGTTGCCT	2	154	SCZ	0.485783
BA46_07-10-2019_rxn3_CGGTCAGCAAGGTCGA	2	154	SCZ	0.379907
BA46_05-07-2019_rxn8_CCACCATAGACTACGG	1	154	SCZ	0.439677
BA46_07-10-2019_rxn6_ATGAAAGCAACAAGTA	2	154	SCZ	0.41527
BA46_07-10-2019_rxn5_TTATTGCGTGTCTAAC	2	154	SCZ	0.625262
BA46_07-10-2019_rxn8_TTTACTGCACCCGTAG	2	154	SCZ	0.349555
BA46_05-07-2019_rxn2_TCTAACTCAGTTTGGT	1	154	SCZ	0.584526
BA46_07-10-2019_rxn4_AGGTCATAGGCATTTC	2	154	SCZ	0
BA46_07-10-2019_rxn8_TACATTCAGCCATTCA	2	154	SCZ	0.224597
BA46_05-07-2019_rxn2_CAACGGCGTACTGCGC	1	154	SCZ	0.240467
BA46_07-10-2019_rxn3_TCTTAGTGTTGGGCCT	2	154	SCZ	0.334399
BA46_07-10-2019_rxn3_TTACTGTAGTGGAATT	2	154	SCZ	0.444109
BA46_07-10-2019_rxn7_GAGTCATCAATGAACA	2	154	SCZ	0.337212
BA46_05-07-2019_rxn8_TCATGGAGTACCTTCC	1	154	SCZ	0.253194
BA46_07-10-2019_rxn8_GTAACCAGTACCGTCG	2	154	SCZ	0.46639
BA46_07-10-2019_rxn8_CTCCGATAGGGCAGGA	2	154	SCZ	0.438471
BA46_05-07-2019_rxn8_ACAGGGATCATGCCGG	1	154	SCZ	0.254129
BA46_07-10-2019_rxn7_TCACTCGAGGTACATA	2	154	SCZ	0.455161
BA46_05-07-2019_rxn6_TGCAGTAAGGGACTGT	1	154	SCZ	0.579674
BA46_07-10-2019_rxn1_CTCAGTCCACTAGGTT	2	154	SCZ	0.594653
BA46_07-10-2019_rxn1_CAGGGCTGTGACACAG	2	154	SCZ	0.466512
BA46_05-07-2019_rxn8_TAATTCCGTCCATACA	1	154	SCZ	0.594964
BA46_05-07-2019_rxn6_ACATGCACAGATTAAG	1	154	SCZ	0.566369
BA46_05-07-2019_rxn5_GTCATTTAGAAGTGTT	1	154	SCZ	0.209728
BA46_07-10-2019_rxn2_GGGAAGTTCGAGAGAC	2	154	SCZ	0.291905
BA46_07-10-2019_rxn2_AAGTCGTAGGATGCGT	2	154	SCZ	0.410512
BA46_05-07-2019_rxn7_CATTCCGCAGTCCCGA	1	154	SCZ	0.317297
BA46_05-07-2019_rxn7_GTTGAACGTATGCTAC	1	154	SCZ	0.476311
BA46_05-07-2019_rxn3_GAATCGTTCCCAGTGG	1	154	SCZ	0.603898
BA46_05-07-2019_rxn2_ACCCTTGTCTAGAGCT	1	154	SCZ	0.151718
BA46_07-10-2019_rxn6_TGTAACGAGGGACACT	2	154	SCZ	0.139154
BA46_07-10-2019_rxn5_AAACCCAAGGCCTTCG	2	154	SCZ	0.463752
BA46_05-07-2019_rxn2_CGGGTGTCAAACAGGC	1	154	SCZ	0.164413
BA46_07-10-2019_rxn6_TTGTTTGGTATACGGG	2	154	SCZ	0.464276
BA46_07-10-2019_rxn4_CATCGGGAGTACAACA	2	154	SCZ	0.236646
BA46_07-10-2019_rxn8_TATTGGGAGGTGCGAT	2	154	SCZ	0.368055
BA46_07-10-2019_rxn5_TTTGGAGGTGCCTAAT	2	154	SCZ	0
BA46_07-10-2019_rxn2_AGGGTCCCAACGCATT	2	154	SCZ	0.657226
BA46_05-07-2019_rxn8_CCTGCATTCACTGTCC	1	154	SCZ	0.514911
BA46_05-07-2019_rxn3_ACCAACAGTCACATTG	1	154	SCZ	0.430201
BA46_07-10-2019_rxn6_TTGCTGCCAGAGTTCT	2	154	SCZ	0.530978
BA46_07-10-2019_rxn5_GAGGCCTCAGCCTATA	2	154	SCZ	0.462838
BA46_05-07-2019_rxn6_CACTGGGGTGCTTATG	1	154	SCZ	0.580034
BA46_05-07-2019_rxn6_AACAACCGTAATCAGA	1	154	SCZ	0.390512
BA46_05-07-2019_rxn6_GCAGTTATCCTCTCTT	1	154	SCZ	0.515244
BA46_07-10-2019_rxn1_GATCATGAGTATTAGG	2	154	SCZ	0.442309
BA46_07-10-2019_rxn4_GACTTCCAGAATTCAG	2	154	SCZ	0.390628
BA46_07-10-2019_rxn1_TGTTCTAAGCTAAACA	2	154	SCZ	0.1512
BA46_05-07-2019_rxn4_CCGTGAGGTTCCACAA	1	154	SCZ	0.251798
BA46_05-07-2019_rxn3_GACACGCCAATCCTTT	1	154	SCZ	0.517099
BA46_05-07-2019_rxn3_GCTTCACCACAGAGCA	1	154	SCZ	0.123515
BA46_05-07-2019_rxn8_TGCGGGTAGGCTCTAT	1	154	SCZ	0.491833
BA46_05-07-2019_rxn6_GATAGAATCCGATGCG	1	154	SCZ	0
BA46_07-10-2019_rxn5_GCAGGCTGTCCACTCT	2	154	SCZ	0.483389
BA46_05-07-2019_rxn5_CAAGGGAAGGGAGGTG	1	154	SCZ	0.306807
BA46_07-10-2019_rxn5_TCCTCTTAGCCGAATG	2	154	SCZ	0.460676
BA46_07-10-2019_rxn4_CAATTTCAGTTTCGGT	2	154	SCZ	0.101446
BA46_07-10-2019_rxn5_AAGCGAGCAGCGACCT	2	154	SCZ	0.4572
BA46_07-10-2019_rxn8_CACTGTCTCGGACGTC	2	154	SCZ	0.462547
BA46_07-10-2019_rxn5_GAGTGTTAGGCTCTCG	2	154	SCZ	0.278117
BA46_05-07-2019_rxn6_AATGCCAGTAGAATAC	1	154	SCZ	0.0807016
BA46_05-07-2019_rxn8_ATCACGAAGGCTAAAT	1	154	SCZ	0.401399
BA46_07-10-2019_rxn8_GCTTTCGGTGGAGAAA	2	154	SCZ	0.406313
BA46_07-10-2019_rxn8_ACGTACAAGGTCACTT	2	154	SCZ	0.341105
BA46_05-07-2019_rxn3_ATGTCTTGTGTGTCGC	1	154	SCZ	0.228228
BA46_07-10-2019_rxn7_CTTTCGGAGATAACAC	2	154	SCZ	0.413834
BA46_07-10-2019_rxn4_CCTCAACAGGCACGAT	2	154	SCZ	0.479246
BA46_05-07-2019_rxn7_AGATCGTGTAACAGGC	1	154	SCZ	0.206882
BA46_07-10-2019_rxn4_GAAGCCCCATGTTCGA	2	154	SCZ	0.491949
BA46_07-10-2019_rxn2_TTGCGTCTCAGGACAG	2	154	SCZ	0.433962
BA46_05-07-2019_rxn4_CTACTATTCCCGTTGT	1	154	SCZ	0.591738
BA46_07-10-2019_rxn2_AATGGCTAGACGTCGA	2	154	SCZ	0.434857
BA46_07-10-2019_rxn6_GTCACGGAGTATGCAA	2	154	SCZ	0.438318
BA46_05-07-2019_rxn4_GTATTGGCAACCGTAT	1	154	SCZ	0.680161
BA46_07-10-2019_rxn1_TGGCGTGTCAAAGCCT	2	154	SCZ	0.429022
BA46_07-10-2019_rxn7_TGAGTCATCCGTGGGT	2	154	SCZ	0.495816
BA46_07-10-2019_rxn3_TTGTGGAAGCATCCTA	2	154	SCZ	0.31127
BA46_07-10-2019_rxn6_ACACCAATCACCTCAC	2	154	SCZ	0.497879
BA46_07-10-2019_rxn5_CAGATACCATTCATCT	2	154	SCZ	0.0652753
BA46_07-10-2019_rxn2_TCGAACATCGTAGCTA	2	154	SCZ	0.527872
BA46_07-10-2019_rxn5_TATCAGGAGCGAGGAG	2	154	SCZ	0.456048
BA46_07-10-2019_rxn5_GGTGTCGGTACTCGCG	2	154	SCZ	0.473479
BA46_05-07-2019_rxn5_GGTGTTAAGCAACAGC	1	154	SCZ	0.374461
BA46_07-10-2019_rxn2_TCGGTCTTCCCTATTA	2	154	SCZ	0.412476
BA46_05-07-2019_rxn4_ATCGTCCCAATAGTAG	1	154	SCZ	0.316838
BA46_07-10-2019_rxn8_GTAGCTACATGCGGTC	2	154	SCZ	0.371765
BA46_07-10-2019_rxn8_TCCCAGTCATACTTTC	2	154	SCZ	0.370105
BA46_07-10-2019_rxn2_GAATCGTTCCGTACGG	2	154	SCZ	0.475963
BA46_05-07-2019_rxn6_CTTAGGAAGCTACTAC	1	154	SCZ	0.180501
BA46_07-10-2019_rxn3_AGTTCGAGTGCTATTG	2	154	SCZ	0.564025
BA46_07-10-2019_rxn8_GGTAGAGAGTTTGGCT	2	154	SCZ	0.263754
BA46_07-10-2019_rxn6_GGTAACTGTACCCACG	2	154	SCZ	0.478291
BA46_07-10-2019_rxn7_AGTGATCGTCGACTGC	2	154	SCZ	0.148475
BA46_07-10-2019_rxn4_TCGTAGATCTCTGACC	2	154	SCZ	0.481076
BA46_07-10-2019_rxn6_CATGCTCTCAGTGTCA	2	154	SCZ	0.0551382
BA46_07-10-2019_rxn1_AGTAACCAGCTAATGA	2	154	SCZ	0.55691
BA46_05-07-2019_rxn5_AAGCGTTAGTGAGTTA	1	154	SCZ	0.126729
BA46_07-10-2019_rxn8_TTCTTGACAAGAGGTC	2	154	SCZ	0.353678
BA46_07-10-2019_rxn4_AGGTTACCAAACCACT	2	154	SCZ	0.488427
BA46_07-10-2019_rxn1_TACCCACTCTAAGGAA	2	154	SCZ	0.447101
BA46_07-10-2019_rxn4_AACACACAGGCCTTCG	2	154	SCZ	0.536165
BA46_07-10-2019_rxn5_TCTAACTCACAAACGG	2	154	SCZ	0.536753
BA46_07-10-2019_rxn7_TGAGCATAGGGTAATT	2	154	SCZ	0.418603
BA46_07-10-2019_rxn7_CAAGGGAAGGGAGGGT	2	154	SCZ	0.605166
BA46_07-10-2019_rxn3_ATGAAAGTCTATACGG	2	154	SCZ	0
BA46_05-07-2019_rxn7_GTTACCCTCCTAGAGT	1	154	SCZ	0.282583
BA46_05-07-2019_rxn3_TTACTGTGTGCGAGTA	1	154	SCZ	0.164787
BA46_07-10-2019_rxn5_ATGATCGCAAGAAACT	2	154	SCZ	0.491048
BA46_07-10-2019_rxn7_CATGGATCACATACTG	2	154	SCZ	0.288362
BA46_07-10-2019_rxn1_AGGTAGGCAGGAACCA	2	154	SCZ	0.252597
BA46_05-07-2019_rxn5_GGTGGCTCAAGAAATC	1	154	SCZ	0.227614
BA46_07-10-2019_rxn8_TGCGATATCCTGTAAG	2	154	SCZ	0.510771
BA46_05-07-2019_rxn4_TTTACCAGTGGCCCAT	1	154	SCZ	0.431704
BA46_07-10-2019_rxn3_GGGAGATTCCGTCCTA	2	154	SCZ	0.378145
BA46_07-10-2019_rxn6_GAGTCATCATTGAAGA	2	154	SCZ	0.376491
BA46_07-10-2019_rxn2_TGAGGTTCACTTGACA	2	154	SCZ	0.496872
BA46_07-10-2019_rxn8_CAACAACGTTATCCAG	2	154	SCZ	0.423397
BA46_07-10-2019_rxn3_AGGGTCCAGGAAAGTG	2	154	SCZ	0.130546
BA46_05-07-2019_rxn2_TTCATTGCATACCGTA	1	154	SCZ	0.221124
BA46_07-10-2019_rxn4_CGAGGCTGTGACTAAA	2	154	SCZ	0.411383
BA46_07-10-2019_rxn6_AAGAACAAGGCATCGA	2	154	SCZ	0.418313
BA46_05-07-2019_rxn4_GTAGAGGAGTTAGTGA	1	154	SCZ	0.593886
BA46_07-10-2019_rxn4_CACTTCGAGTTAGTGA	2	154	SCZ	0.312219
BA46_07-10-2019_rxn1_CGCCATTGTGAGGATC	2	154	SCZ	0.431865
BA46_07-10-2019_rxn8_TGTCAGACAAGCAGGT	2	154	SCZ	0.123517
BA46_07-10-2019_rxn4_GAGTGTTCACAGTATC	2	154	SCZ	0.542262
BA46_05-07-2019_rxn5_TTTGACTGTGCGGCTT	1	154	SCZ	0.495443
BA46_07-10-2019_rxn4_CCTATCGTCATGGTAC	2	154	SCZ	0.404753
BA46_07-10-2019_rxn1_AGGAGGTAGGAGACCT	2	154	SCZ	0.43964
BA46_07-10-2019_rxn5_TTTGGTTTCCGGGACT	2	154	SCZ	0.43268
BA46_05-07-2019_rxn6_GTGCGTGAGGTTATAG	1	154	SCZ	0.453322
BA46_05-07-2019_rxn7_GTAATGCTCACAAGAA	1	154	SCZ	0.377101
BA46_07-10-2019_rxn1_GTGTTAGTCACATTGG	2	154	SCZ	0.371971
BA46_05-07-2019_rxn8_ATCCACCTCGTCAAAC	1	154	SCZ	0.479972
BA46_07-10-2019_rxn1_GCTTTCGCAATTTCTC	2	154	SCZ	0.0630071
BA46_05-07-2019_rxn2_TCAAGCATCGTAACCA	1	154	SCZ	0.377705
BA46_05-07-2019_rxn5_AAGTTCGAGCAAGGAA	1	154	SCZ	0.438916
BA46_05-07-2019_rxn4_TACCGAAGTTTACCAG	1	154	SCZ	0.56363
BA46_07-10-2019_rxn7_GTAGTACAGCTAGATA	2	154	SCZ	0.528733
BA46_07-10-2019_rxn1_GTAGGTTCAGCACAGA	2	154	SCZ	0.445338
BA46_05-07-2019_rxn2_GATGTTGAGGCGTTAG	1	154	SCZ	0.402835
BA46_07-10-2019_rxn2_CTGGACGAGGGTTTCT	2	154	SCZ	0.492475
BA46_07-10-2019_rxn8_CAGAGCCGTGAACCGA	2	154	SCZ	0.466244
BA46_05-07-2019_rxn2_TCATGTTGTCCTCAGG	1	154	SCZ	0.374199
BA46_05-07-2019_rxn5_AGGAAATTCTAAGGAA	1	154	SCZ	0.248457
BA46_07-10-2019_rxn6_GATAGCTTCCCTCTCC	2	154	SCZ	0.501852
BA46_05-07-2019_rxn7_CCGATGGTCCTATTGT	1	154	SCZ	0.458788
BA46_05-07-2019_rxn6_ATCCGTCAGCGTTCAT	1	154	SCZ	0.354466
BA46_05-07-2019_rxn8_AGGTTACGTGTGAGCA	1	154	SCZ	0.523413
BA46_07-10-2019_rxn1_GACACGCAGCAAGTGC	2	154	SCZ	0.387016
BA46_05-07-2019_rxn2_CCTGCATTCTGATGGT	1	154	SCZ	0.617941
BA46_07-10-2019_rxn4_GCCAGGTAGGGTCTTT	2	154	SCZ	0.446519
BA46_05-07-2019_rxn4_TGACCCTGTCGAATTC	1	154	SCZ	0.549036
BA46_05-07-2019_rxn2_ACGTCCTTCGTCGACG	1	154	SCZ	0.525543
BA46_05-07-2019_rxn7_TGATCAGTCATTGCTT	1	154	SCZ	0.436599
BA46_05-07-2019_rxn8_CTATAGGTCAGCCTCT	1	154	SCZ	0.554303
BA46_05-07-2019_rxn2_GAGGCCTAGTCGTCTA	1	154	SCZ	0.0648796
BA46_05-07-2019_rxn8_TGAATCGAGCGTTACT	1	154	SCZ	0.494233
BA46_07-10-2019_rxn5_AACCACACACCAGACC	2	154	SCZ	0.189703
BA46_05-07-2019_rxn2_GCACATAAGCCTGCCA	1	154	SCZ	0.493289
BA46_05-07-2019_rxn3_TCCCAGTTCGGCTTGG	1	154	SCZ	0.305413
BA46_07-10-2019_rxn8_ACCTGAAAGCCTCTTC	2	154	SCZ	0.507813
BA46_07-10-2019_rxn4_TACCTCGTCGCAGTGC	2	154	SCZ	0.457172
BA46_07-10-2019_rxn5_TCAAGACGTGCAGGAT	2	154	SCZ	0.569262
BA46_05-07-2019_rxn6_GAACTGTCAAGTTTGC	1	154	SCZ	0.532303
BA46_07-10-2019_rxn7_CGCATAAAGATTGTGA	2	154	SCZ	0.338904
BA46_07-10-2019_rxn7_GCAGCCAAGCTGAAAT	2	154	SCZ	0.287708
BA46_07-10-2019_rxn6_GAGACCCGTGTACGCC	2	154	SCZ	0.366796
BA46_05-07-2019_rxn6_GAGCCTGGTAATGCGG	1	154	SCZ	0.391677
BA46_05-07-2019_rxn5_TCCCACAAGGGTAGCT	1	154	SCZ	0.0118798
BA46_07-10-2019_rxn5_TATCTTGGTGTATTGC	2	154	SCZ	0.43547
BA46_07-10-2019_rxn8_CCGGTGATCTTTGATC	2	154	SCZ	0.460247
BA46_07-10-2019_rxn3_GAACACTAGTTGAAGT	2	154	SCZ	0.167532
BA46_05-07-2019_rxn7_GGAGGATCACATGAAA	1	154	SCZ	0.414201
BA46_05-07-2019_rxn5_CACTAAGGTACGTAGG	1	154	SCZ	0.517712
BA46_05-07-2019_rxn7_TCCGTGTGTTTCGCTC	1	154	SCZ	0.345916
BA46_05-07-2019_rxn3_CATCAAGTCATAGGCT	1	154	SCZ	0.495799
BA46_05-07-2019_rxn7_GGGTGTCTCGAACACT	1	154	SCZ	0.682963
BA46_05-07-2019_rxn4_AGTCTCCGTGCGCTCA	1	154	SCZ	0.534104
BA46_07-10-2019_rxn5_GTAATGCTCTAATTCC	2	154	SCZ	0.326201
BA46_07-10-2019_rxn8_ATTGGGTTCATCAGTG	2	154	SCZ	0.463611
BA46_07-10-2019_rxn2_ATTCCTACAGATACCT	2	154	SCZ	0.425212
BA46_05-07-2019_rxn4_GGAATGGCATTATGCG	1	154	SCZ	0.272472
BA46_07-10-2019_rxn6_TCCTTTCGTCGTGATT	2	154	SCZ	0.0831948
BA46_05-07-2019_rxn6_TGAGACTTCCCTCAAC	1	154	SCZ	0.599813
BA46_07-10-2019_rxn8_CTAACCCCAGCTGTGC	2	154	SCZ	0.540226
BA46_07-10-2019_rxn3_TGCGGCAGTAAGCAAT	2	154	SCZ	0.386091
BA46_07-10-2019_rxn6_CTTCAATAGCCAAGTG	2	154	SCZ	0.0123156
BA46_07-10-2019_rxn2_GGGACCTGTCACTGAT	2	154	SCZ	0.491305
BA46_07-10-2019_rxn1_TGGGCTGCAAGCAATA	2	154	SCZ	0.427911
BA46_05-07-2019_rxn7_GTTTACTTCGGTCGGT	1	154	SCZ	0.280356
BA46_07-10-2019_rxn8_AGCGCCACATAATGCC	2	154	SCZ	0.502228
BA46_07-10-2019_rxn2_TCATTGTTCTCAACCC	2	154	SCZ	0.47167
BA46_05-07-2019_rxn8_ACGTAGTCAATCGCGC	1	154	SCZ	0.431517
BA46_05-07-2019_rxn6_CAAGCTAGTTACCCAA	1	154	SCZ	0.514473
BA46_07-10-2019_rxn4_CTAACCCGTGAGCCAA	2	154	SCZ	0.384151
BA46_05-07-2019_rxn7_AATGACCCAACGACTT	1	154	SCZ	0.631124
BA46_05-07-2019_rxn3_GAGGCCTCACAATGCT	1	154	SCZ	0.331014
BA46_05-07-2019_rxn4_TCGGGTGAGTAGGCCA	1	154	SCZ	0.284444
BA46_05-07-2019_rxn2_CACTGAAAGACATGCG	1	154	SCZ	0.302477
BA46_07-10-2019_rxn8_AGATCGTTCCTCAGAA	2	154	SCZ	0.515164
BA46_07-10-2019_rxn4_CCTCCAATCAAGCTGT	2	154	SCZ	0.0516688
BA46_07-10-2019_rxn7_CAGGGCTTCGAGTCCG	2	154	SCZ	0.462491
BA46_07-10-2019_rxn2_TTACCATTCACCATAG	2	154	SCZ	0.343513
BA46_07-10-2019_rxn1_GTGGGAAAGTTGTACC	2	154	SCZ	0.440842
BA46_07-10-2019_rxn3_AAGTACCGTATTTCGG	2	154	SCZ	0.5278
BA46_07-10-2019_rxn4_TTTGTTGTCGAGATAA	2	154	SCZ	0.0842264
BA46_05-07-2019_rxn4_TTGTTGTTCCATCTCG	1	154	SCZ	0.64793
BA46_05-07-2019_rxn5_CAGTTCCGTTCAGTAC	1	154	SCZ	0.304874
BA46_07-10-2019_rxn1_ACCCTTGTCGTCGGGT	2	154	SCZ	0.299844
BA46_07-10-2019_rxn4_TCCACCAAGGAGTCTG	2	154	SCZ	0.26308
BA46_05-07-2019_rxn6_ACGTCCTCAGTGAGCA	1	154	SCZ	0.402115
BA46_07-10-2019_rxn7_GGAGATGAGTATGTAG	2	154	SCZ	0.295427
BA46_07-10-2019_rxn7_GGTGATTAGGGTTTCT	2	154	SCZ	0.12074
BA46_07-10-2019_rxn1_GGGCCATTCCATCCGT	2	154	SCZ	0.561312
BA46_07-10-2019_rxn3_CAGCAATTCTCGTGAA	2	154	SCZ	0.262688
BA46_05-07-2019_rxn5_CTCAGGGGTAGAGTTA	1	154	SCZ	0.357587
BA46_07-10-2019_rxn3_TCCTCGACACCGGTCA	2	154	SCZ	0.42153
BA46_05-07-2019_rxn6_TGATTCTGTCATCCCT	1	154	SCZ	0.338349
BA46_07-10-2019_rxn2_GAGTTTGGTATGGGAC	2	154	SCZ	0.630245
BA46_05-07-2019_rxn5_CCGGACACACTTGGCG	1	154	SCZ	0.315296
BA46_07-10-2019_rxn5_TCACAAGTCCACTGGG	2	154	SCZ	0.538574
BA46_05-07-2019_rxn4_GTTCATTCAACGGTAG	1	154	SCZ	0.390974
BA46_07-10-2019_rxn1_CTGGTCTCATTGAAGA	2	154	SCZ	0.402448
BA46_07-10-2019_rxn1_AAGCGTTTCGATACTG	2	154	SCZ	0.541217
BA46_07-10-2019_rxn7_GCCAGGTCAGTTGGTT	2	154	SCZ	0.311645
BA46_07-10-2019_rxn6_AACCATGGTCGAACAG	2	154	SCZ	0.419575
BA46_07-10-2019_rxn1_TCTCAGCGTGAACGGT	2	154	SCZ	0.152796
BA46_07-10-2019_rxn1_ACGGAAGCAAAGGTTA	2	154	SCZ	0.251128
BA46_07-10-2019_rxn1_AGGACTTTCATATGGC	2	154	SCZ	0.486643
BA46_05-07-2019_rxn3_AGAGAGCCAAGACCTT	1	154	SCZ	0.522153
BA46_07-10-2019_rxn3_GCAGGCTTCTCAACGA	2	154	SCZ	0.560283
BA46_05-07-2019_rxn3_AAGCATCGTAGATTAG	1	154	SCZ	0.398142
BA46_07-10-2019_rxn3_TAACGACAGAAGCTCG	2	154	SCZ	0.209978
BA46_07-10-2019_rxn6_TCAGTCCTCCACGTAA	2	154	SCZ	0.444163
BA46_07-10-2019_rxn2_ACGGTCGGTCGCATGC	2	154	SCZ	0.1405
BA46_07-10-2019_rxn7_CGTTCTGGTCCGGACT	2	154	SCZ	0.47355
BA46_05-07-2019_rxn6_CTCATTACAAACTGCT	1	154	SCZ	0.237233
BA46_05-07-2019_rxn4_CTTCTCTTCCGTCAAA	1	154	SCZ	0.380254
BA46_05-07-2019_rxn5_CCGTGAGAGTGTTGAA	1	154	SCZ	0.494713
BA46_07-10-2019_rxn2_CTGTCGTCAACTGTGT	2	154	SCZ	0.18751
BA46_05-07-2019_rxn4_TTACTGTGTCAAAGCG	1	154	SCZ	0.351675
BA46_07-10-2019_rxn8_TGTTTGTTCTTGCGCT	2	154	SCZ	0.561958
BA46_07-10-2019_rxn8_CCTCTAGCACTCAAGT	2	154	SCZ	0.477591
BA46_05-07-2019_rxn7_GGTCACGGTACAAGTA	1	154	SCZ	0.508467
BA46_05-07-2019_rxn8_GATCGTAGTTGCCAAT	1	154	SCZ	0.646144
BA46_07-10-2019_rxn5_ACTTCGCCAATGAACA	2	154	SCZ	0.34947
BA46_05-07-2019_rxn6_CACAACAGTAGTCGGA	1	154	SCZ	0.436374
BA46_07-10-2019_rxn3_TTCCACGAGCTGTTCA	2	154	SCZ	0.40781
BA46_05-07-2019_rxn3_GTTTACTGTTAAGCAA	1	154	SCZ	0.285518
BA46_05-07-2019_rxn7_GCCATTCAGTATTGCC	1	154	SCZ	0.449032
BA46_05-07-2019_rxn4_TTCCAATCATAGGTTC	1	154	SCZ	0.669009
BA46_07-10-2019_rxn2_GAGTGTTGTGGCTCTG	2	154	SCZ	0.232977
BA46_07-10-2019_rxn5_CTGCTCATCGGACGTC	2	154	SCZ	0.598404
BA46_05-07-2019_rxn2_TTCTAGTTCTCTGACC	1	154	SCZ	0.0444748
BA46_05-07-2019_rxn3_TGATCTTCAAGTCCAT	1	154	SCZ	0.434587
BA46_07-10-2019_rxn4_CTCATTAAGAGTAACT	2	154	SCZ	0.494362
BA46_05-07-2019_rxn8_CATTCTAGTGGGATTG	1	154	SCZ	0.623548
BA46_05-07-2019_rxn3_CAGGGCTGTTATCTTC	1	154	SCZ	0.586725
BA46_07-10-2019_rxn2_CGGACACAGGGCTAAC	2	154	SCZ	0.41043
BA46_07-10-2019_rxn4_CTGAGGCAGAGGGTGG	2	154	SCZ	0.506627
BA46_05-07-2019_rxn7_CCTGCATGTAATACCC	1	154	SCZ	0.424898
BA46_05-07-2019_rxn7_AAGATAGTCACCGACG	1	154	SCZ	0.168831
BA46_07-10-2019_rxn2_CAGGGCTGTTTATGCG	2	154	SCZ	0.430978
BA46_05-07-2019_rxn2_TTGACCCAGGTTGACG	1	154	SCZ	0.438183
BA46_07-10-2019_rxn6_ACTCCCAAGAGCCGTA	2	154	SCZ	0.350395
BA46_07-10-2019_rxn1_GTATTTCTCCCTCAAC	2	154	SCZ	0.448505
BA46_05-07-2019_rxn6_CCTATCGTCGGTCGGT	1	154	SCZ	0.0213417
BA46_07-10-2019_rxn1_TCCGAAACACGTTCGG	2	154	SCZ	0.568321
BA46_07-10-2019_rxn6_GATAGCTCATCATCCC	2	154	SCZ	0.590155
BA46_05-07-2019_rxn6_CATGAGTCAATCTCGA	1	154	SCZ	0.686847
BA46_07-10-2019_rxn8_AGCCACGGTGAACGGT	2	154	SCZ	0.491942
BA46_07-10-2019_rxn7_AGGCCACAGTTTAGGA	2	154	SCZ	0.510721
BA46_05-07-2019_rxn6_AGGGTGATCTACTTCA	1	154	SCZ	0.131189
BA46_07-10-2019_rxn1_GATGGAGCATCGGTTA	2	154	SCZ	0.121854
BA46_05-07-2019_rxn3_TATTCCACAGGCACTC	1	154	SCZ	0.217116
BA46_07-10-2019_rxn5_TACTGCCCAATTTCCT	2	154	SCZ	0.531246
BA46_07-10-2019_rxn2_CTTCTCTAGACGGTTG	2	154	SCZ	0.542375
BA46_07-10-2019_rxn4_CTCTCAGCACGCTTAA	2	154	SCZ	0.385772
BA46_07-10-2019_rxn5_TCCTAATCAGGACATG	2	154	SCZ	0.225926
BA46_07-10-2019_rxn4_TTCCTTCGTCAGCGTC	2	154	SCZ	0.499462
BA46_05-07-2019_rxn6_TCAAGACTCTAAGCGT	1	154	SCZ	0.432409
BA46_07-10-2019_rxn2_GCCATGGAGTCGTTAC	2	154	SCZ	0.474009
BA46_07-10-2019_rxn4_TTCCTTCGTGAATGAT	2	154	SCZ	0.521739
BA46_07-10-2019_rxn5_AGACTCAAGCGCACAA	2	154	SCZ	0.498006
BA46_07-10-2019_rxn7_GGAATCTTCAGCAGAG	2	154	SCZ	0.267622
BA46_05-07-2019_rxn3_TATCCTAGTGGTGATG	1	154	SCZ	0.365194
BA46_07-10-2019_rxn6_AGTGCCGCATCCCGTT	2	154	SCZ	0.418356
BA46_07-10-2019_rxn6_AGACAGGTCTAGTTCT	2	154	SCZ	0.386946
BA46_07-10-2019_rxn6_CTCATTAAGCATCCTA	2	154	SCZ	0.42944
BA46_07-10-2019_rxn6_CTGATCCAGACTCGAG	2	154	SCZ	0.13731
BA46_07-10-2019_rxn6_TTCGGTCTCACGTAGT	2	154	SCZ	0.467618
BA46_05-07-2019_rxn8_GGGTTTAGTATACCTG	1	154	SCZ	0.519889
BA46_07-10-2019_rxn5_CCACTTGAGGTTTACC	2	154	SCZ	0.525261
BA46_05-07-2019_rxn4_TTGCGTCGTACAAAGT	1	154	SCZ	0.560154
BA46_05-07-2019_rxn7_TCCTTTCCACTAGGTT	1	154	SCZ	0.558902
BA46_07-10-2019_rxn1_AACTTCTGTGATTCAC	2	154	SCZ	0.330651
BA46_07-10-2019_rxn4_AGAAGCGAGCACAAAT	2	154	SCZ	0.399806
BA46_05-07-2019_rxn8_ACCCTCATCTACCTTA	1	154	SCZ	0.570958
BA46_05-07-2019_rxn4_TTTCCTCAGACTAGAT	1	154	SCZ	0.467805
BA46_05-07-2019_rxn7_ACTTTCAAGTAATTGG	1	154	SCZ	0.468386
BA46_05-07-2019_rxn4_TGCGGCAAGTGCACAG	1	154	SCZ	0.329754
BA46_07-10-2019_rxn4_AATGAAGAGACCATGG	2	154	SCZ	0.365169
BA46_07-10-2019_rxn6_AACCCAACACCAATTG	2	154	SCZ	0.344212
BA46_07-10-2019_rxn7_TACCTGCGTACTCGAT	2	154	SCZ	0.23124
BA46_07-10-2019_rxn3_ATTTCTGTCATTTGGG	2	154	SCZ	0.283221
BA46_05-07-2019_rxn4_AAACCCAAGGAGAATG	1	154	SCZ	0.567479
BA46_07-10-2019_rxn4_TTGGGTAAGTCAAGCG	2	154	SCZ	0.450184
BA46_05-07-2019_rxn2_TGGGTTACATCCGGTG	1	154	SCZ	0.433573
BA46_07-10-2019_rxn7_ATGGTTGCATCGCCTT	2	154	SCZ	0.356334
BA46_07-10-2019_rxn3_GAAGAATCACTAGGCC	2	154	SCZ	0.425346
BA46_05-07-2019_rxn5_GGTCACGCACTTGGCG	1	154	SCZ	0.425468
BA46_07-10-2019_rxn1_GTTAGACGTCGTGGAA	2	154	SCZ	0.401782
BA46_07-10-2019_rxn6_CTAACCCTCATGGTAC	2	154	SCZ	0.487827
BA46_07-10-2019_rxn5_CTCAAGAAGAAGAACG	2	154	SCZ	0.469003
BA46_05-07-2019_rxn2_AGACACTAGCAGGGAG	1	154	SCZ	0.417456
BA46_07-10-2019_rxn2_CGAGGAATCAACTCTT	2	154	SCZ	0.500344
BA46_05-07-2019_rxn3_GTACAGTGTCACTACA	1	154	SCZ	0.158665
BA46_07-10-2019_rxn8_CTTCCGAGTATACAGA	2	154	SCZ	0.421662
BA46_07-10-2019_rxn8_GTAGAAAAGTTCTACG	2	154	SCZ	0.48104
BA46_07-10-2019_rxn6_GGATGTTGTGCCTGCA	2	154	SCZ	0.550137
BA46_05-07-2019_rxn6_AAGACTCTCCACCTCA	1	154	SCZ	0.590056
BA46_07-10-2019_rxn7_TAATCTCAGGTGGGTT	2	154	SCZ	0.406153
BA46_07-10-2019_rxn5_TTGACCCGTCGCACAC	2	154	SCZ	0.607541
BA46_05-07-2019_rxn7_ACATCGAAGTGGTGGT	1	154	SCZ	0.513105
BA46_05-07-2019_rxn7_TAAGCACTCAGTGATC	1	154	SCZ	0.292302
BA46_05-07-2019_rxn4_ACTTCGCGTCGCCACA	1	154	SCZ	0
BA46_07-10-2019_rxn4_GTAGAAAAGCGCTGAA	2	154	SCZ	0.233917
BA46_05-07-2019_rxn3_CGCATGGAGGAGACCT	1	154	SCZ	0.431501
BA46_05-07-2019_rxn2_GATTGGTCAGTTACCA	1	154	SCZ	0.410343
BA46_07-10-2019_rxn4_GTCCTCACAATATCCG	2	154	SCZ	0.389293
BA46_07-10-2019_rxn2_ACACCAAAGAACTTCC	2	154	SCZ	0.432693
BA46_07-10-2019_rxn7_CCACAAACAGAGAATT	2	154	SCZ	0.459736
BA46_07-10-2019_rxn2_CACTTCGAGTGGACGT	2	154	SCZ	0.581461
BA46_05-07-2019_rxn6_TACCGGGTCCGATCGG	1	154	SCZ	0.452783
BA46_07-10-2019_rxn7_ATAGACCAGTGTCATC	2	154	SCZ	0.460188
BA46_07-10-2019_rxn6_GTTTACTGTACGATTC	2	154	SCZ	0.389877
BA46_05-07-2019_rxn4_CACCGTTGTAACATCC	1	154	SCZ	0.462425
BA46_07-10-2019_rxn3_ATTACCTTCCATTCAT	2	154	SCZ	0.468068
BA46_07-10-2019_rxn2_TGATTCTGTCGGATTT	2	154	SCZ	0.122917
BA46_07-10-2019_rxn2_TAAGCGTCATAATGAG	2	154	SCZ	0.321597
BA46_07-10-2019_rxn3_TAGGAGGAGTGGACGT	2	154	SCZ	0.438231
BA46_07-10-2019_rxn2_CATGGTACACTTCAGA	2	154	SCZ	0.34235
BA46_05-07-2019_rxn3_TACTTACTCCTTCTTC	1	154	SCZ	0.480296
BA46_07-10-2019_rxn1_CTTCCTTAGACTTCAC	2	154	SCZ	0.461618
BA46_05-07-2019_rxn7_CTACAGAGTCGCACAC	1	154	SCZ	0.269539
BA46_07-10-2019_rxn1_GAGTGAGCAGCGATTT	2	154	SCZ	0.153944
BA46_07-10-2019_rxn1_AGAACCTCAGAGAGGG	2	154	SCZ	0.491864
BA46_07-10-2019_rxn1_CGATGCGCACAGCATT	2	154	SCZ	0.390578
BA46_05-07-2019_rxn3_GCCTGTTTCCTTATAC	1	154	SCZ	0.289778
BA46_07-10-2019_rxn4_AGGGCCTCAATGACCT	2	154	SCZ	0.470717
BA46_05-07-2019_rxn2_ACGGTTAGTAGCTAAA	1	154	SCZ	0.493455
BA46_07-10-2019_rxn1_TCTGCCAGTAGCTCGC	2	154	SCZ	0.355984
BA46_05-07-2019_rxn7_GAAACCTCAGCAATTC	1	154	SCZ	0.631374
BA46_07-10-2019_rxn6_CATCCCAGTTACCGTA	2	154	SCZ	0.422504
BA46_07-10-2019_rxn5_CAGTTAGTCGTAACAC	2	154	SCZ	0.342833
BA46_05-07-2019_rxn7_CATACAGAGTGGATAT	1	154	SCZ	0.404308
BA46_05-07-2019_rxn6_TCCACCAGTACTGAGG	1	154	SCZ	0.0662535
BA46_05-07-2019_rxn5_ACATCCCCATAATCCG	1	154	SCZ	0.347466
BA46_05-07-2019_rxn8_CATTGCCTCGCTTGAA	1	154	SCZ	0.328299
BA46_07-10-2019_rxn7_GAAGTAATCTCCCTAG	2	154	SCZ	0.292798
BA46_05-07-2019_rxn2_TTGCCTGGTAGATTGA	1	154	SCZ	0
BA46_05-07-2019_rxn2_GATTGGTGTATTCCTT	1	154	SCZ	0.542651
BA46_05-07-2019_rxn4_TAGACTGCATGGCCCA	1	154	SCZ	0.119506
BA46_05-07-2019_rxn8_ATTCATCAGACCAGAC	1	154	SCZ	0.337563
BA46_07-10-2019_rxn3_GCAGTTATCCTTCACG	2	154	SCZ	0.365054
BA46_05-07-2019_rxn3_TCAGGTAAGCCGCACT	1	154	SCZ	0.460054
BA46_07-10-2019_rxn7_TCCGAAAAGGGCATGT	2	154	SCZ	0.648466
BA46_05-07-2019_rxn7_CTCATCGTCCTATTTG	1	154	SCZ	0.574795
BA46_07-10-2019_rxn1_AGGTCATTCATTACCT	2	154	SCZ	0.266337
BA46_07-10-2019_rxn2_TCTTCCTAGTACAACA	2	154	SCZ	0.281201
BA46_05-07-2019_rxn3_GCGAGAACACTATCGA	1	154	SCZ	0.518581
BA46_07-10-2019_rxn2_TGTCCCAGTCTCACGG	2	154	SCZ	0.21681
BA46_07-10-2019_rxn8_AGGACTTAGTGCTCAT	2	154	SCZ	0.520038
BA46_07-10-2019_rxn3_TCACTATCAACTAGAA	2	154	SCZ	0.586103
BA46_07-10-2019_rxn2_GGTAATCTCTCGTCAC	2	154	SCZ	0
BA46_07-10-2019_rxn8_TTACGTTTCATTTCGT	2	154	SCZ	0.610994
BA46_07-10-2019_rxn1_CTTCGGTGTGCTCGTG	2	154	SCZ	0.374235
BA46_07-10-2019_rxn2_ACAGAAATCACTGATG	2	154	SCZ	0.0259868
BA46_07-10-2019_rxn4_GATTTCTGTTTACCTT	2	154	SCZ	0.422245
BA46_07-10-2019_rxn2_TCGCTTGTCGTTGTGA	2	154	SCZ	0.359587
BA46_07-10-2019_rxn2_AGAGCCCTCGTCTCAC	2	154	SCZ	0.510444
BA46_07-10-2019_rxn7_AGGTAGGTCAGCTGAT	2	154	SCZ	0.433469
BA46_07-10-2019_rxn5_GCTTCACTCTGCGATA	2	154	SCZ	0.118632
BA46_05-07-2019_rxn5_CAGAGCCGTGCCTGAC	1	154	SCZ	0.358501
BA46_05-07-2019_rxn2_CGCAGGTTCTTCCCAG	1	154	SCZ	0.33825
BA46_05-07-2019_rxn5_TACCGAACAACGATCT	1	154	SCZ	0.143356
BA46_07-10-2019_rxn1_ACCTGTCGTTCTCCTG	2	154	SCZ	0.529452
BA46_07-10-2019_rxn8_GGTAATCCACACCAGC	2	154	SCZ	0.567064
BA46_07-10-2019_rxn6_GCCTGTTGTTCAAAGA	2	154	SCZ	0.48497
BA46_07-10-2019_rxn7_GGGACTCCATAACAGA	2	154	SCZ	0.188477
BA46_05-07-2019_rxn7_CTACAGAAGCGGTAAC	1	154	SCZ	0
BA46_05-07-2019_rxn6_CAGCAGCGTGAATTAG	1	154	SCZ	0.6593
BA46_05-07-2019_rxn6_TGAATGCAGAGTTGCG	1	154	SCZ	0.404917
BA46_05-07-2019_rxn6_AGCTCAAGTAGCGAGT	1	154	SCZ	0.359844
BA46_07-10-2019_rxn6_TCCACCAGTGCCGTAC	2	154	SCZ	0.497167
BA46_07-10-2019_rxn5_GATTTCTTCAAGCTTG	2	154	SCZ	0.478837
BA46_05-07-2019_rxn6_AAAGGATTCAAAGACA	1	154	SCZ	0.356145
BA46_07-10-2019_rxn1_GACGCTGTCGTAGTGT	2	154	SCZ	0.274741
BA46_07-10-2019_rxn2_CCGTTCACACCTGCAG	2	154	SCZ	0.320679
BA46_05-07-2019_rxn8_TCGCTTGGTACTAACC	1	154	SCZ	0.205864
BA46_05-07-2019_rxn6_TCGTAGACATACAGCT	1	154	SCZ	0.139402
BA46_07-10-2019_rxn5_AGACCATGTGGGACAT	2	154	SCZ	0.56892
BA46_07-10-2019_rxn6_ATGAGGGTCGTGTGGC	2	154	SCZ	0.53916
BA46_05-07-2019_rxn8_GTGAGCCCAAGATTGA	1	154	SCZ	0.509502
BA46_07-10-2019_rxn1_TTCCTAATCCGTGACG	2	154	SCZ	0.409828
BA46_07-10-2019_rxn8_TATTTCGCAAAGTATG	2	154	SCZ	0.340043
BA46_07-10-2019_rxn5_CGAAGGACACACTGGC	2	154	SCZ	0.292192
BA46_07-10-2019_rxn1_ATCACGAGTACGGTTT	2	154	SCZ	0.554412
BA46_07-10-2019_rxn1_TTCCTCTTCGGAGTAG	2	154	SCZ	0.469314
BA46_05-07-2019_rxn5_AGACCATGTCTTTATC	1	154	SCZ	0.485993
BA46_05-07-2019_rxn8_TTTGGAGAGGCGATAC	1	154	SCZ	0.376534
BA46_07-10-2019_rxn3_AACAAAGAGGCTTAGG	2	154	SCZ	0.540828
BA46_07-10-2019_rxn2_GAGTCTAGTTCAAGTC	2	154	SCZ	0.185939
BA46_05-07-2019_rxn3_TTGCGTCTCTCGTCGT	1	154	SCZ	0.153713
BA46_05-07-2019_rxn7_GTCAAACAGTTGCTCA	1	154	SCZ	0.0532842
BA46_05-07-2019_rxn2_GCCAGTGTCACCGGTG	1	154	SCZ	0.264605
BA46_05-07-2019_rxn4_AACCACACAATACAGA	1	154	SCZ	0.395675
BA46_07-10-2019_rxn7_TAACCAGAGAGCACTG	2	154	SCZ	0.393603
BA46_07-10-2019_rxn6_CCAAGCGGTCAGTCGC	2	154	SCZ	0.37146
BA46_07-10-2019_rxn5_CTTCGGTGTCGAGATG	2	154	SCZ	0.565329
BA46_07-10-2019_rxn1_TGCGGGTAGCACTAAA	2	154	SCZ	0.516803
BA46_07-10-2019_rxn3_TACGGGCGTGCACATT	2	154	SCZ	0.426805
BA46_07-10-2019_rxn4_CTCCCTCTCCCAGGCA	2	154	SCZ	0.490446
BA46_07-10-2019_rxn2_GTTACGACAGCGATTT	2	154	SCZ	0.552235
BA46_07-10-2019_rxn6_GCAGGCTGTGTCTTAG	2	154	SCZ	0.341775
BA46_07-10-2019_rxn2_TGACGCGGTGATACAA	2	154	SCZ	0.47681
BA46_07-10-2019_rxn5_ATGGTTGCACGCTGTG	2	154	SCZ	0.439137
BA46_05-07-2019_rxn2_AGACACTGTATCGGTT	1	154	SCZ	0.539355
BA46_07-10-2019_rxn3_GACCAATGTTCTATCT	2	154	SCZ	0.39801
BA46_07-10-2019_rxn4_CAAGGGATCTCTCTTC	2	154	SCZ	0.374567
BA46_07-10-2019_rxn4_CTACATTTCATCACTT	2	154	SCZ	0.370942
BA46_05-07-2019_rxn6_ACTATCTCAGCGTTTA	1	154	SCZ	0.654373
BA46_07-10-2019_rxn2_CGTAGTAGTGTCTTGA	2	154	SCZ	0.417387
BA46_05-07-2019_rxn2_CGCCAGAAGGCAGCTA	1	154	SCZ	0.522729
BA46_05-07-2019_rxn6_ACCATTTAGATGCTTC	1	154	SCZ	0.46453
BA46_07-10-2019_rxn8_CCTTCAGTCGACCATA	2	154	SCZ	0.456223
BA46_07-10-2019_rxn2_GAACGTTTCACCATGA	2	154	SCZ	0.484265
BA46_05-07-2019_rxn2_TCGACGGGTTCAATCG	1	154	SCZ	0.343202
BA46_05-07-2019_rxn3_TTCCGTGCATGCCATA	1	154	SCZ	0.623315
BA46_07-10-2019_rxn1_CGCATAATCGCTACGG	2	154	SCZ	0.314306
BA46_07-10-2019_rxn2_TTCTGTATCGTTCCCA	2	154	SCZ	0.664061
BA46_07-10-2019_rxn8_ACGCACGAGGGATCTG	2	154	SCZ	0
BA46_07-10-2019_rxn1_TAAGCCACATCCGATA	2	154	SCZ	0.462582
BA46_07-10-2019_rxn8_ATCAGGTTCAGACATC	2	154	SCZ	0.525462
BA46_05-07-2019_rxn8_TCCTCGATCTTCCCAG	1	154	SCZ	0.47544
BA46_07-10-2019_rxn6_CCGGTAGTCCTGCCAT	2	154	SCZ	0.400435
BA46_07-10-2019_rxn1_CTCATTACACCTCAGG	2	154	SCZ	0.434933
BA46_05-07-2019_rxn3_CCGATCTAGCCTTCTC	1	154	SCZ	0.515527
BA46_07-10-2019_rxn6_GATTTCTGTGTTACTG	2	154	SCZ	0.489224
BA46_05-07-2019_rxn7_AGTTCCCGTAATGATG	1	154	SCZ	0.0491671
BA46_07-10-2019_rxn3_GGAGCAAAGGCCCAAA	2	154	SCZ	0.553738
BA46_07-10-2019_rxn6_CATCGGGAGCACCTGC	2	154	SCZ	0.218388
BA46_07-10-2019_rxn2_GCAGCCATCTTGTGCC	2	154	SCZ	0.569167
BA46_07-10-2019_rxn4_CAAAGAAGTAGGACCA	2	154	SCZ	0.108419
BA46_07-10-2019_rxn4_GATTGGTAGCCAGAGT	2	154	SCZ	0.469534
BA46_07-10-2019_rxn5_GTAATCGGTCGGTGAA	2	154	SCZ	0.525026
BA46_05-07-2019_rxn7_TGTTGGAAGGTAAGGA	1	154	SCZ	0.600779
BA46_05-07-2019_rxn8_CTGTGGGCAGAGATTA	1	154	SCZ	0.0315345
BA46_07-10-2019_rxn6_AGGGAGTCACGTACAT	2	154	SCZ	0.375442
BA46_07-10-2019_rxn4_TCTTAGTAGCCTTGAT	2	154	SCZ	0.474266
BA46_05-07-2019_rxn6_TGTTACTAGAAATTGC	1	154	SCZ	0.338295
BA46_05-07-2019_rxn2_ATTTCACCATGCGGTC	1	154	SCZ	0.128212
BA46_07-10-2019_rxn5_AGGGTTTTCTGGGTCG	2	154	SCZ	0.329365
BA46_07-10-2019_rxn4_GAAGAATTCTGTCGTC	2	154	SCZ	0.402196
BA46_05-07-2019_rxn4_AGACCATCACGGGCTT	1	154	SCZ	0.215875
BA46_07-10-2019_rxn8_ATCTCTATCTTCTTCC	2	154	SCZ	0.450157
BA46_05-07-2019_rxn7_GAACACTTCACTACTT	1	154	SCZ	0.332383
BA46_07-10-2019_rxn3_GCAGCCAAGGTACAAT	2	154	SCZ	0.579632
BA46_07-10-2019_rxn3_CATGAGTAGACCATTC	2	154	SCZ	0.472777
BA46_07-10-2019_rxn2_TCCTGCAAGTAGGATT	2	154	SCZ	0.455284
BA46_07-10-2019_rxn7_TGCCGAGGTGTCCATA	2	154	SCZ	0.448861
BA46_05-07-2019_rxn3_GTCTTTACAGGATTCT	1	154	SCZ	0.518469
BA46_05-07-2019_rxn7_GAAGGGTGTTAGAAAC	1	154	SCZ	0.261804
BA46_07-10-2019_rxn6_ACCAAACCAGGCTTGC	2	154	SCZ	0.527822
BA46_07-10-2019_rxn1_AGATGAAGTCCATACA	2	154	SCZ	0.220822
BA46_05-07-2019_rxn6_AAAGTCCCACTACGGC	1	154	SCZ	0.326151
BA46_07-10-2019_rxn2_TATTTCGTCACGGAGA	2	154	SCZ	0.546048
BA46_05-07-2019_rxn8_TCCACGTCAAGTCATC	1	154	SCZ	0.332922
BA46_07-10-2019_rxn1_ATGGATCGTTGGGTAG	2	154	SCZ	0.12264
BA46_07-10-2019_rxn1_CTGTATTTCTCTCGCA	2	154	SCZ	0.350265
BA46_05-07-2019_rxn2_CCTCAACGTTTACCAG	1	154	SCZ	0.515111
BA46_07-10-2019_rxn4_CTCAGGGTCAGAATAG	2	154	SCZ	0.384914
BA46_07-10-2019_rxn2_CTTCTCTGTGACTAAA	2	154	SCZ	0.5762
BA46_07-10-2019_rxn2_AGTCATGTCGAGTTGT	2	154	SCZ	0.437143
BA46_07-10-2019_rxn4_ACTTATCGTTCGGCTG	2	154	SCZ	0.50713
BA46_07-10-2019_rxn2_AGAAGTATCAGCTTGA	2	154	SCZ	0.550865
BA46_07-10-2019_rxn2_GATGACTAGATGCTGG	2	154	SCZ	0.676532
BA46_07-10-2019_rxn6_TAATTCCAGCCTCAAT	2	154	SCZ	0.52575
BA46_05-07-2019_rxn3_CCTTGTGCAAGTAGTA	1	154	SCZ	0.468991
BA46_07-10-2019_rxn5_TTACGTTGTCCCGGTA	2	154	SCZ	0.464744
BA46_05-07-2019_rxn8_ATTCCATAGGCCCAAA	1	154	SCZ	0.427865
BA46_05-07-2019_rxn7_ACTTATCAGGTTAAAC	1	154	SCZ	0.539171
BA46_07-10-2019_rxn7_ACGGGTCCAAATACGA	2	154	SCZ	0.542464
BA46_05-07-2019_rxn2_TGCATGAAGGTCGTCC	1	154	SCZ	0.373186
BA46_07-10-2019_rxn8_GGGACTCGTAAGGCCA	2	154	SCZ	0.339385
BA46_05-07-2019_rxn3_CTTCTCTTCAAGCTGT	1	154	SCZ	0.443838
BA46_07-10-2019_rxn1_GGATCTACACGACGTC	2	154	SCZ	0.408326
BA46_07-10-2019_rxn2_AGCCAGCGTCGAGATG	2	154	SCZ	0.424507
BA46_05-07-2019_rxn3_TAACGACGTCGGATTT	1	154	SCZ	0.384899
BA46_05-07-2019_rxn7_CATGAGTAGACTAAGT	1	154	SCZ	0.433919
BA46_07-10-2019_rxn8_TTGATGGTCGACATTG	2	154	SCZ	0.48898
BA46_05-07-2019_rxn3_TGATCTTAGGGAGGTG	1	154	SCZ	0.46168
BA46_07-10-2019_rxn7_CCGTAGGGTGAGATAT	2	154	SCZ	0.53455
BA46_05-07-2019_rxn6_GTGTTCCTCCTGGCTT	1	154	SCZ	0.371334
BA46_07-10-2019_rxn8_AATGGCTTCTCGTCAC	2	154	SCZ	0.398549
BA46_07-10-2019_rxn7_TGTACAGAGAAGTATC	2	154	SCZ	0.343525
BA46_07-10-2019_rxn7_TTAGGCAGTTAGGACG	2	154	SCZ	0.463093
BA46_07-10-2019_rxn3_AGCGCCAAGTTGTAGA	2	154	SCZ	0.353705
BA46_07-10-2019_rxn2_CAGCGTGAGACTCAAA	2	154	SCZ	0.599704
BA46_05-07-2019_rxn3_TCACGGGTCGTTGTGA	1	154	SCZ	0.51992
BA46_05-07-2019_rxn3_AGACACTTCTTACGTT	1	154	SCZ	0.374365
BA46_05-07-2019_rxn8_CTACCCAGTAAGGAGA	1	154	SCZ	0.459988
BA46_05-07-2019_rxn7_CTTCCGAGTGGAAGTC	1	154	SCZ	0.314104
BA46_05-07-2019_rxn7_CATACTTTCATGGGAG	1	154	SCZ	0.420588
BA46_07-10-2019_rxn3_ATTCACTAGATCGCTT	2	154	SCZ	0.382342
BA46_07-10-2019_rxn1_CACTGTCCACTACAGT	2	154	SCZ	0.375
BA46_05-07-2019_rxn2_GTGTGATAGGTAATCA	1	154	SCZ	0.503749
BA46_05-07-2019_rxn2_TCTCTGGAGTGGGAAA	1	154	SCZ	0.483338
BA46_05-07-2019_rxn8_CCACGTTTCCCACAGG	1	154	SCZ	0.357828
BA46_07-10-2019_rxn1_GCACTAACAGGCGATA	2	154	SCZ	0.71367
BA46_07-10-2019_rxn8_GCTACCTTCTGGCCGA	2	154	SCZ	0.519133
BA46_05-07-2019_rxn7_GTGTCCTGTAGTGATA	1	154	SCZ	0.62366
BA46_05-07-2019_rxn6_ATGAGTCAGGTTCTTG	1	154	SCZ	0.450396
BA46_05-07-2019_rxn8_CACACAAAGAAGTCAT	1	154	SCZ	0.0212515
BA46_07-10-2019_rxn4_GGAACCCGTTCTTCAT	2	154	SCZ	0.507918
BA46_05-07-2019_rxn3_TACTGCCCACATAACC	1	154	SCZ	0.533548
BA46_07-10-2019_rxn7_CCTACGTTCGCTGATA	2	154	SCZ	0.413048
BA46_07-10-2019_rxn2_GATCCCTCATTACTCT	2	154	SCZ	0.649859
BA46_05-07-2019_rxn6_CGGGTGTCATAGGTTC	1	154	SCZ	0.50348
BA46_07-10-2019_rxn6_CCTTTGGTCGGTGCAC	2	154	SCZ	0.195821
BA46_05-07-2019_rxn3_ATATCCTCAATCTAGC	1	154	SCZ	0.356921
BA46_05-07-2019_rxn5_AAGACAAGTCGGCACT	1	154	SCZ	0
BA46_07-10-2019_rxn1_TGAGGAGAGAGGTCGT	2	154	SCZ	0.318432
BA46_05-07-2019_rxn3_CTAACTTCACGCGTGT	1	154	SCZ	0.223
BA46_07-10-2019_rxn3_TGTGATGTCTCATTTG	2	154	SCZ	0.302105
BA46_07-10-2019_rxn5_TTTCATGCAGGAGGTT	2	154	SCZ	0.37938
BA46_07-10-2019_rxn4_CATAAGCAGAATAGTC	2	154	SCZ	0.434214
BA46_05-07-2019_rxn3_AGTACTGTCTTTGCGC	1	154	SCZ	0.35478
BA46_07-10-2019_rxn2_ATGCGATGTGGTTTAC	2	154	SCZ	0.354371
BA46_05-07-2019_rxn4_CCAATGATCCATCTCG	1	154	SCZ	0.4516
BA46_07-10-2019_rxn6_CAGCGTGCAAATAAGC	2	154	SCZ	0.360889
BA46_05-07-2019_rxn3_AATGCCAAGAGTTGAT	1	154	SCZ	0.347833
BA46_07-10-2019_rxn2_ATGCGATAGGGTACAC	2	154	SCZ	0.50115
BA46_05-07-2019_rxn8_GAAGCGAAGAATTGTG	1	154	SCZ	0.40018
BA46_07-10-2019_rxn1_TGATCTTCATCCTAAG	2	154	SCZ	0.535554
BA46_07-10-2019_rxn7_TGAGACTTCGCATTAG	2	154	SCZ	0.324554
BA46_07-10-2019_rxn1_GTCCACTTCGCTAATG	2	154	SCZ	0.35613
BA46_05-07-2019_rxn2_TCTGGCTTCCCGAGAC	1	154	SCZ	0.413782
BA46_07-10-2019_rxn1_GAAGCCCGTTCGGTTA	2	154	SCZ	0.439721
BA46_05-07-2019_rxn3_CTATCCGCACCGGCTA	1	154	SCZ	0.39455
BA46_05-07-2019_rxn7_AGACCATCAAGCAATA	1	154	SCZ	0.30499
BA46_07-10-2019_rxn5_AAGTCGTCAGAGCGTA	2	154	SCZ	0.483664
BA46_07-10-2019_rxn3_CCGAACGTCACATTGG	2	154	SCZ	0.494472
BA46_07-10-2019_rxn2_GCGAGAATCAAAGGTA	2	154	SCZ	0.486244
BA46_05-07-2019_rxn5_CGGAACCGTCAGATTC	1	154	SCZ	0.566255
BA46_05-07-2019_rxn4_CTCAAGACATACCATG	1	154	SCZ	0.113911
BA46_07-10-2019_rxn4_AATGAAGGTCCACATA	2	154	SCZ	0.105657
BA46_07-10-2019_rxn4_GTAAGTCAGTGATAAC	2	154	SCZ	0.362029
BA46_07-10-2019_rxn5_TGGGCTGAGTTGCGCC	2	154	SCZ	0.305973
BA46_07-10-2019_rxn1_TGATTCTGTGGCAGAT	2	154	SCZ	0.393244
BA46_05-07-2019_rxn7_GATCGTAGTCCTGGTG	1	154	SCZ	0.517346
BA46_07-10-2019_rxn3_ACTACGAAGGTCTTTG	2	154	SCZ	0.449898
BA46_07-10-2019_rxn4_CCTCAGTGTGTTACTG	2	154	SCZ	0.460991
BA46_07-10-2019_rxn8_CTTAGGAGTTGGGATG	2	154	SCZ	0.43376
BA46_05-07-2019_rxn2_ATTACCTAGGACGCAT	1	154	SCZ	0.398867
BA46_05-07-2019_rxn4_TTTGTTGGTCAGTTTG	1	154	SCZ	0.558658
BA46_07-10-2019_rxn5_AGCCACGGTTAGCTAC	2	154	SCZ	0.426889
BA46_07-10-2019_rxn7_GCCAGTGGTAGTGTGG	2	154	SCZ	0.0843135
BA46_07-10-2019_rxn7_ATGAAAGGTCCACATA	2	154	SCZ	0.426107
BA46_05-07-2019_rxn3_GTCAGCGCACAACGTT	1	154	SCZ	0.293839
BA46_07-10-2019_rxn5_GCTTTCGTCAGCATTG	2	154	SCZ	0.481908
BA46_07-10-2019_rxn4_CCTCATGGTCGAACAG	2	154	SCZ	0.517129
BA46_05-07-2019_rxn7_CTACTATGTAGGAGGG	1	154	SCZ	0.395393
BA46_07-10-2019_rxn7_GCTGCAGAGCTCGACC	2	154	SCZ	0.448532
BA46_07-10-2019_rxn7_TCAAGTGTCACGACTA	2	154	SCZ	0.527516
BA46_05-07-2019_rxn8_CCTCAACAGCAACAAT	1	154	SCZ	0.456776
BA46_05-07-2019_rxn5_TCACGGGAGCATCCCG	1	154	SCZ	0.0965406
BA46_07-10-2019_rxn4_GTATTTCCAATTTCTC	2	154	SCZ	0.486409
BA46_05-07-2019_rxn4_AGGTGTTCAACACACT	1	154	SCZ	0.496647
BA46_07-10-2019_rxn2_CCTCCAACATGGAAGC	2	154	SCZ	0.130688
BA46_07-10-2019_rxn5_CATCGCTCAGCATGCC	2	154	SCZ	0.490588
BA46_07-10-2019_rxn3_CTGTGGGCAAATGGAT	2	154	SCZ	0.367542
BA46_07-10-2019_rxn7_CCGTTCATCTGTGTGA	2	154	SCZ	0.222577
BA46_07-10-2019_rxn6_TCGGGTGTCCTACGAA	2	154	SCZ	0.290663
BA46_07-10-2019_rxn6_AGAGCCCAGCCTAGGA	2	154	SCZ	0.0441914
BA46_07-10-2019_rxn4_CGTGCTTGTCTTGGTA	2	154	SCZ	0.40832
BA46_05-07-2019_rxn8_ATAGACCTCCAAATGC	1	154	SCZ	0.556879
BA46_07-10-2019_rxn6_ATGCCTCGTAACAGGC	2	154	SCZ	0.54247
BA46_05-07-2019_rxn3_GAGACCCGTCCGGACT	1	154	SCZ	0.546114
BA46_07-10-2019_rxn5_AAGCGTTAGGGCCCTT	2	154	SCZ	0.479762
BA46_07-10-2019_rxn1_CTCGAGGCAGCTGTAT	2	154	SCZ	0.497289
BA46_07-10-2019_rxn6_CTTAGGACAACACACT	2	154	SCZ	0.347627
BA46_07-10-2019_rxn7_TCCCATGTCGGCTTGG	2	154	SCZ	0.315887
BA46_07-10-2019_rxn6_GTAACCATCATTGGTG	2	154	SCZ	0.381134
BA46_05-07-2019_rxn2_AGGGAGTAGCCTCCAG	1	154	SCZ	0.475775
BA46_07-10-2019_rxn2_GTGAGCCCAACTGGTT	2	154	SCZ	0.567592
BA46_07-10-2019_rxn5_GTCCACTCACGGCTAC	2	154	SCZ	0.540708
BA46_05-07-2019_rxn6_TACACCCTCCATACTT	1	154	SCZ	0.583937
BA46_05-07-2019_rxn3_TTGCTGCGTACTGACT	1	154	SCZ	0.653047
BA46_07-10-2019_rxn4_GTCACGGCAGTTGTTG	2	154	SCZ	0.334705
BA46_07-10-2019_rxn8_CGTAATGCAGCGTACC	2	154	SCZ	0.51232
BA46_07-10-2019_rxn4_AAAGAACGTGCTGATT	2	154	SCZ	0.432539
BA46_05-07-2019_rxn5_GGGTGTCTCTGCTAGA	1	154	SCZ	0.479215
BA46_05-07-2019_rxn4_GATAGCTAGGCTTAAA	1	154	SCZ	0.482064
BA46_05-07-2019_rxn3_CATCCGTCACACTGGC	1	154	SCZ	0.551821
BA46_07-10-2019_rxn4_GTTCATTGTGACTCGC	2	154	SCZ	0.454778
BA46_07-10-2019_rxn8_CATGCTCGTATCACGT	2	154	SCZ	0.44218
BA46_07-10-2019_rxn8_AGAGAGCGTAACACCT	2	154	SCZ	0.426371
BA46_05-07-2019_rxn5_GTTCGCTTCTGCTTTA	1	154	SCZ	0.527008
BA46_07-10-2019_rxn1_GGGCTCAGTTCGGTTA	2	154	SCZ	0.539074
BA46_05-07-2019_rxn6_GAAATGAAGTGCTAGG	1	154	SCZ	0.357797
BA46_07-10-2019_rxn1_CAATTTCTCAAACTGC	2	154	SCZ	0.530276
BA46_07-10-2019_rxn5_CTCCGATAGCTGTTCA	2	154	SCZ	0.345028
BA46_07-10-2019_rxn8_AAAGTCCAGGCAGTCA	2	154	SCZ	0.331585
BA46_05-07-2019_rxn5_TGAGACTCAAAGCTCT	1	154	SCZ	0.382981
BA46_07-10-2019_rxn7_TCTGTCGAGCAGAAAG	2	154	SCZ	0.534784
BA46_05-07-2019_rxn6_GTGCTTCTCCAAACCA	1	154	SCZ	0.509096
BA46_05-07-2019_rxn7_AGGAGGTTCTACTGAG	1	154	SCZ	0.458448
BA46_07-10-2019_rxn4_CATGGATGTCTTCCGT	2	154	SCZ	0.579846
BA46_07-10-2019_rxn5_TTGCTGCTCGATTTCT	2	154	SCZ	0.429748
BA46_05-07-2019_rxn5_AAGCGTTGTACGACTT	1	154	SCZ	0.541591
BA46_05-07-2019_rxn3_GTGGGAAAGATTGCGG	1	154	SCZ	0.370728
BA46_05-07-2019_rxn4_CATACAGCACGCCAGT	1	154	SCZ	0.574578
BA46_05-07-2019_rxn3_CCCTTAGCAACTGTGT	1	154	SCZ	0.541139
BA46_07-10-2019_rxn1_ATTTCACGTACATACC	2	154	SCZ	0.39715
BA46_07-10-2019_rxn4_AGATGCTGTAACATGA	2	154	SCZ	0.433327
BA46_05-07-2019_rxn6_TCGCAGGGTTCTAACG	1	154	SCZ	0.3171
BA46_05-07-2019_rxn7_ATCGGCGCAGGTCTCG	1	154	SCZ	0.585446
BA46_05-07-2019_rxn8_GGTGGCTAGTTTGGCT	1	154	SCZ	0.462541
BA46_07-10-2019_rxn1_TTCTTGACATGACTAC	2	154	SCZ	0.387861
BA46_05-07-2019_rxn6_GTGCGTGTCATCGCTC	1	154	SCZ	0.479479
BA46_07-10-2019_rxn7_CACGTGGAGTCATGGG	2	154	SCZ	0.507056
BA46_07-10-2019_rxn7_CACCGTTAGTAAATGC	2	154	SCZ	0.314965
BA46_05-07-2019_rxn3_GAGCCTGAGTATGCAA	1	154	SCZ	0.326987
BA46_05-07-2019_rxn8_CATTTCAAGGATACCG	1	154	SCZ	0.396308
BA46_05-07-2019_rxn6_GTATTTCAGTTTGCTG	1	154	SCZ	0.394902
BA46_07-10-2019_rxn1_TCCTCGAAGATGGCGT	2	154	SCZ	0.456183
BA46_07-10-2019_rxn3_CTCTGGTCAGAGTTCT	2	154	SCZ	0.221696
BA46_05-07-2019_rxn6_TCGTAGAGTGGCGTAA	1	154	SCZ	0.388528
BA46_05-07-2019_rxn7_CTCAATTGTCCCTGTT	1	154	SCZ	0.511884
BA46_05-07-2019_rxn7_ACTGCAATCATTACTC	1	154	SCZ	0.387361
BA46_07-10-2019_rxn3_GGGTATTAGGTTTGAA	2	154	SCZ	0.283547
BA46_07-10-2019_rxn2_TCACTCGGTAACTAAG	2	154	SCZ	0.491
BA46_07-10-2019_rxn1_CCGATCTCAATCTCTT	2	154	SCZ	0.209861
BA46_07-10-2019_rxn3_CGGACACGTGGAACAC	2	154	SCZ	0.306635
BA46_07-10-2019_rxn7_CAATTTCGTGGGCTCT	2	154	SCZ	0.617758
BA46_05-07-2019_rxn4_AAGTGAAGTCTTGAGT	1	154	SCZ	0.436838
BA46_07-10-2019_rxn4_CGCGTGAAGTAACCTC	2	154	SCZ	0.508854
BA46_07-10-2019_rxn6_CCTATCGCACCGTCTT	2	154	SCZ	0.40175
BA46_05-07-2019_rxn4_AGGGTGACAACAAGAT	1	154	SCZ	0
BA46_05-07-2019_rxn2_ACGGGTCTCAGAGTGG	1	154	SCZ	0.519834
BA46_07-10-2019_rxn1_GAGACCCGTACCACGC	2	154	SCZ	0.487396
BA46_05-07-2019_rxn7_AGAACAAAGGTAAAGG	1	154	SCZ	0.419928
BA46_07-10-2019_rxn2_CTGATCCTCGTAGGAG	2	154	SCZ	0.301941
BA46_05-07-2019_rxn8_ATCGGATCACAGAGCA	1	154	SCZ	0.211478
BA46_05-07-2019_rxn3_TCTCACGAGGCAGCTA	1	154	SCZ	0.428442
BA46_07-10-2019_rxn1_TCAATCTAGGCGAACT	2	154	SCZ	0.380007
BA46_05-07-2019_rxn3_CAATTTCTCCAGCAAT	1	154	SCZ	0.640098
BA46_07-10-2019_rxn2_CTATCCGAGCTGCCTG	2	154	SCZ	0.436957
BA46_07-10-2019_rxn7_TGTGTGATCAGTGGGA	2	154	SCZ	0.503457
BA46_07-10-2019_rxn1_GAGTTACAGATCCCGC	2	154	SCZ	0.466198
BA46_05-07-2019_rxn4_GCCAACGTCGCCTTGT	1	154	SCZ	0.0999085
BA46_07-10-2019_rxn4_TGGGAAGCATTACGGT	2	154	SCZ	0.631121
BA46_07-10-2019_rxn5_AAGATAGAGCCTCTCT	2	154	SCZ	0.222696
BA46_07-10-2019_rxn4_TTCCTAAGTACCGCGT	2	154	SCZ	0.320833
BA46_05-07-2019_rxn2_TCACACCAGCTAAACA	1	154	SCZ	0.549137
BA46_05-07-2019_rxn2_TTGTTCAGTAGCCCTG	1	154	SCZ	0.32834
BA46_07-10-2019_rxn1_CCCTCAAAGAGGCCAT	2	154	SCZ	0.388742
BA46_07-10-2019_rxn4_GTCGTTCTCAGGAAGC	2	154	SCZ	0.133827
BA46_05-07-2019_rxn7_CGCATAATCCCGGTAG	1	154	SCZ	0.402125
BA46_07-10-2019_rxn3_TGTTCCGCACGTATAC	2	154	SCZ	0.490325
BA46_07-10-2019_rxn1_ACTTATCCAGGTTCAT	2	154	SCZ	0.455365
BA46_05-07-2019_rxn5_TACCTGCCATAGGCGA	1	154	SCZ	0.37943
BA46_05-07-2019_rxn2_GGTGATTGTGTAAACA	1	154	SCZ	0.342015
BA46_05-07-2019_rxn2_TTTGGTTAGCAGCACA	1	154	SCZ	0.490101
BA46_07-10-2019_rxn8_GGCAGTCAGGACTATA	2	154	SCZ	0.154413
BA46_07-10-2019_rxn5_AAGGTAATCAATGTCG	2	154	SCZ	0.524808
BA46_07-10-2019_rxn5_GTGTGGCTCGAGAATA	2	154	SCZ	0.35998
BA46_07-10-2019_rxn8_TACCGGGGTGCTGCAC	2	154	SCZ	0.379215
BA46_07-10-2019_rxn2_CCTCTAGTCGCCTTGT	2	154	SCZ	0.464398
BA46_07-10-2019_rxn6_TGGTTAGCACGAGAAC	2	154	SCZ	0.183
BA46_07-10-2019_rxn4_TTCTTCCGTTGAGAGC	2	154	SCZ	0.586299
BA46_07-10-2019_rxn6_AACAAAGCATCGGATT	2	154	SCZ	0.523133
BA46_07-10-2019_rxn6_AGACAGGGTGATCGTT	2	154	SCZ	0.259245
BA46_07-10-2019_rxn2_TACAGGTAGATCGGTG	2	154	SCZ	0.474055
BA46_07-10-2019_rxn6_AGGTCATAGAAGTCTA	2	154	SCZ	0.479974
BA46_07-10-2019_rxn8_CGCCATTTCTGCGGCA	2	154	SCZ	0.294551
BA46_07-10-2019_rxn8_TGTTCCGAGCCTGTGC	2	154	SCZ	0.394513
BA46_05-07-2019_rxn2_GCCGATGCAGCACCCA	1	154	SCZ	0.312819
BA46_07-10-2019_rxn2_GGGAGTAAGCGATGAC	2	154	SCZ	0.325869
BA46_05-07-2019_rxn2_AAGACAAAGGTCGTCC	1	154	SCZ	0.343968
BA46_07-10-2019_rxn3_GACCGTGTCGCTCATC	2	154	SCZ	0.343805
BA46_07-10-2019_rxn3_TTCCGTGAGTTGTAGA	2	154	SCZ	0.445123
BA46_07-10-2019_rxn1_CTCAGAACATACTGTG	2	154	SCZ	0.532902
BA46_05-07-2019_rxn8_CATTGTTCACCCTAAA	1	154	SCZ	0.109951
BA46_07-10-2019_rxn6_ATTCCATGTAGAGACC	2	154	SCZ	0.553512
BA46_05-07-2019_rxn8_ATGGGAGCAGAGTGTG	1	154	SCZ	0.0929784
BA46_05-07-2019_rxn6_CGGGACTAGGTCATCT	1	154	SCZ	0.368653
BA46_07-10-2019_rxn4_ACTATTCCAACCAACT	2	154	SCZ	0.508714
BA46_05-07-2019_rxn2_AGGCTGCAGGTTCACT	1	154	SCZ	0.596661
BA46_07-10-2019_rxn4_GGGTGAACACGGCTAC	2	154	SCZ	0.339745
BA46_07-10-2019_rxn2_GTCAGCGTCACCTTGC	2	154	SCZ	0.577442
BA46_07-10-2019_rxn7_ATACTTCTCGGCTCTT	2	154	SCZ	0.745175
BA46_05-07-2019_rxn7_CTCCCAAAGTCCGCGT	1	154	SCZ	0.465304
BA46_07-10-2019_rxn1_AGCCACGTCTGCTGAA	2	154	SCZ	0.468088
BA46_07-10-2019_rxn6_GGTTGTAGTTCTCACC	2	154	SCZ	0.00386877
BA46_07-10-2019_rxn6_CCTCTCCCAGTGTACT	2	154	SCZ	0
BA46_05-07-2019_rxn3_CCCTCTCTCCTTATGT	1	154	SCZ	0.244553
BA46_07-10-2019_rxn2_ATTCCCGTCCAGCACG	2	154	SCZ	0.596735
BA46_07-10-2019_rxn8_AATGCCAAGACACACG	2	154	SCZ	0.382867
BA46_07-10-2019_rxn8_ATTACCTTCATGCGGC	2	154	SCZ	0.400516
BA46_05-07-2019_rxn3_TTTGGTTCAACGCATT	1	154	SCZ	0.487659
BA46_07-10-2019_rxn7_GTAGTACGTCACCGCA	2	154	SCZ	0.297655
BA46_07-10-2019_rxn2_TTTATGCGTCTTCTAT	2	154	SCZ	0.458381
BA46_05-07-2019_rxn6_GCCAGGTTCTGGTCAA	1	154	SCZ	0.606505
BA46_05-07-2019_rxn7_GGGTCACGTGCAGTGA	1	154	SCZ	0.469863
BA46_07-10-2019_rxn6_GAGGCCTTCGAGTCTA	2	154	SCZ	0.33772
BA46_07-10-2019_rxn8_TCATTTGCAGTGTACT	2	154	SCZ	0.493766
BA46_07-10-2019_rxn4_ATGCGATCATTACGGT	2	154	SCZ	0.415423
BA46_07-10-2019_rxn3_GTATTGGAGGTTAAAC	2	154	SCZ	0.326037
BA46_07-10-2019_rxn6_GTGCTGGGTAGGCAGT	2	154	SCZ	0.458619
BA46_07-10-2019_rxn5_TCTATCACAAATGGCG	2	154	SCZ	0.428472
BA46_07-10-2019_rxn3_TTTGGAGGTATCGCAT	2	154	SCZ	0.378468
BA46_07-10-2019_rxn4_CTGCCTATCGCGTTTC	2	154	SCZ	0.458639
BA46_07-10-2019_rxn6_TCAGTGACAATTGAGA	2	154	SCZ	0.415445
BA46_07-10-2019_rxn8_TTAGTCTCAGTCGAGA	2	154	SCZ	0.343624
BA46_05-07-2019_rxn3_GGGAGATGTATCCCTC	1	154	SCZ	0.536168
BA46_05-07-2019_rxn8_CGTCAAATCCCAGCGA	1	154	SCZ	0.0388778
BA46_07-10-2019_rxn4_AGCGATTTCTTCGATT	2	154	SCZ	0.392918
BA46_05-07-2019_rxn6_AACACACGTTGGGATG	1	154	SCZ	0.457768
BA46_07-10-2019_rxn4_GTCATTTGTCCGTTTC	2	154	SCZ	0.422438
BA46_07-10-2019_rxn6_TGTACAGTCTGTAAGC	2	154	SCZ	0.40931
BA46_07-10-2019_rxn4_TATTTCGTCGTAGTGT	2	154	SCZ	0.464715
BA46_05-07-2019_rxn3_GGAGGATAGGATACGC	1	154	SCZ	0.29412
BA46_07-10-2019_rxn2_TCGCAGGTCTTTCCAA	2	154	SCZ	0.530289
BA46_07-10-2019_rxn7_TCACTCGGTTGTCTAG	2	154	SCZ	0.0228108
BA46_07-10-2019_rxn7_AACTTCTCAGGTCAGA	2	154	SCZ	0.192534
BA46_07-10-2019_rxn2_GCTGCAGCACCCTGAG	2	154	SCZ	0.135005
BA46_07-10-2019_rxn6_TTACAGGCACTAAACC	2	154	SCZ	0.168264
BA46_05-07-2019_rxn8_TTTATGCAGGACTAAT	1	154	SCZ	0.298631
BA46_05-07-2019_rxn2_AGCCACGCAAAGCGTG	1	154	SCZ	0.414802
BA46_05-07-2019_rxn2_CACTAAGCATGTCTAG	1	154	SCZ	0.303952
BA46_05-07-2019_rxn2_TAGGTTGGTGACTGAG	1	154	SCZ	0.367651
BA46_07-10-2019_rxn4_AGAAGTACAGACAAAT	2	154	SCZ	0.382306
BA46_07-10-2019_rxn1_TCATTACGTTGAAGTA	2	154	SCZ	0.130031
BA46_07-10-2019_rxn4_CAAGAGGCAAAGCACG	2	154	SCZ	0.4012
BA46_05-07-2019_rxn4_CCACGTTCAGGACATG	1	154	SCZ	0.540196
BA46_07-10-2019_rxn3_AGCCAATAGATGCAGC	2	154	SCZ	0.300542
BA46_07-10-2019_rxn5_AGATGAATCACGAACT	2	154	SCZ	0.393437
BA46_07-10-2019_rxn1_ATCGATGCATCCGTGG	2	154	SCZ	0.480772
BA46_07-10-2019_rxn8_GCAACCGTCTACCACC	2	154	SCZ	0.513655
BA46_07-10-2019_rxn1_ACCTGTCAGGTCACCC	2	154	SCZ	0.488393
BA46_07-10-2019_rxn8_TCGCTTGTCTGAGAAA	2	154	SCZ	0.590731
BA46_07-10-2019_rxn1_TTGTGGATCACACGAT	2	154	SCZ	0.221398
BA46_07-10-2019_rxn5_TGTCCACAGATAGTCA	2	154	SCZ	0.343713
BA46_07-10-2019_rxn1_CCACCATTCCGGTAAT	2	154	SCZ	0.455701
BA46_07-10-2019_rxn2_GATAGCTCACCAGTTA	2	154	SCZ	0.384302
BA46_07-10-2019_rxn3_CTTCCGAGTCTGTGTA	2	154	SCZ	0.0814628
BA46_05-07-2019_rxn3_TCCATGCTCAACTACG	1	154	SCZ	0.428081
BA46_07-10-2019_rxn1_CAGGCCAAGTCTGGAG	2	154	SCZ	0.475915
BA46_07-10-2019_rxn7_CTCCATGCAATACCTG	2	154	SCZ	0.572896
BA46_07-10-2019_rxn1_CACTGTCTCCACATAG	2	154	SCZ	0.418901
BA46_07-10-2019_rxn6_AAGTTCGAGAAAGTCT	2	154	SCZ	0.390064
BA46_05-07-2019_rxn6_TACTTACAGCTCTGTA	1	154	SCZ	0.354855
BA46_07-10-2019_rxn7_CTATAGGCAATGAACA	2	154	SCZ	0.240053
BA46_05-07-2019_rxn3_CGGAACCGTGGTAACG	1	154	SCZ	0.593634
BA46_07-10-2019_rxn6_TACCGAATCGCAACAT	2	154	SCZ	0.319393
BA46_07-10-2019_rxn7_AATCGTGGTCGCAACC	2	154	SCZ	0.364261
BA46_05-07-2019_rxn8_ATGAAAGTCACGGAGA	1	154	SCZ	0.350688
BA46_07-10-2019_rxn2_CCTTCAGCAGTACTAC	2	154	SCZ	0.390901
BA46_07-10-2019_rxn3_TTGAGTGCAGCTGGTC	2	154	SCZ	0.483588
BA46_07-10-2019_rxn7_GCCAGTGCAAATAGCA	2	154	SCZ	0.441673
BA46_07-10-2019_rxn8_CGCCAGATCATGCCGG	2	154	SCZ	0.363974
BA46_07-10-2019_rxn6_GACATCACACTGTGTA	2	154	SCZ	0.508293
BA46_07-10-2019_rxn7_GCCCGAATCGACCCAG	2	154	SCZ	0.524624
BA46_05-07-2019_rxn7_AATCACGTCGTAGCTA	1	154	SCZ	0.325812
BA46_07-10-2019_rxn7_AACAAAGAGACCATTC	2	154	SCZ	0.44633
BA46_05-07-2019_rxn3_GTTCTATGTGTGATGG	1	154	SCZ	0.0799157
BA46_05-07-2019_rxn2_GACACGCCATGGCTAT	1	154	SCZ	0.427349
BA46_07-10-2019_rxn6_ATCCCTGTCACAAGGG	2	154	SCZ	0.70543
BA46_07-10-2019_rxn6_CATCGTCGTTAGTCGT	2	154	SCZ	0.349858
BA46_07-10-2019_rxn2_ATGGGAGCAACAGCCC	2	154	SCZ	0.162191
BA46_07-10-2019_rxn4_ATTCCCGCAGCGTATT	2	154	SCZ	0.033769
BA46_07-10-2019_rxn6_CTATCTATCCAAAGGG	2	154	SCZ	0.469719
BA46_07-10-2019_rxn3_CTTCTAAGTCGTACTA	2	154	SCZ	0.456582
BA46_05-07-2019_rxn7_CGCGTGATCAGCGCGT	1	154	SCZ	0.486417
BA46_07-10-2019_rxn1_TGTCAGATCTGTCAGA	2	154	SCZ	0.0580866
BA46_07-10-2019_rxn7_CCCTCTCTCTAGTACG	2	154	SCZ	0.459246
BA46_05-07-2019_rxn4_GCCAGGTAGCTGACTT	1	154	SCZ	0.446318
BA46_07-10-2019_rxn2_TATTGCTAGCTGCGAA	2	154	SCZ	0.376956
BA46_05-07-2019_rxn7_TATCCTATCAAGTAAG	1	154	SCZ	0.342377
BA46_05-07-2019_rxn7_AGGACTTAGTCAGCCC	1	154	SCZ	0.494772
BA46_07-10-2019_rxn8_ATCTTCAGTTAAGTCC	2	154	SCZ	0.258531
BA46_07-10-2019_rxn6_TTACCGCTCTGTGCAA	2	154	SCZ	0.53367
BA46_07-10-2019_rxn6_GCTTGGGGTACAGGTG	2	154	SCZ	0.182122
BA46_05-07-2019_rxn8_AATGAAGGTTCGAGCC	1	154	SCZ	0.354342
BA46_05-07-2019_rxn6_AGTACCACATCCTTGC	1	154	SCZ	0.293665
BA46_07-10-2019_rxn5_TACACCCGTGCGTTTA	2	154	SCZ	0.334811
BA46_05-07-2019_rxn8_AACAGGGAGCCTCAGC	1	154	SCZ	0.330862
BA46_07-10-2019_rxn4_CGATCGGAGTCATGGG	2	154	SCZ	0.357201
BA46_07-10-2019_rxn1_TCACAAGTCCTGCTAC	2	154	SCZ	0.434744
BA46_07-10-2019_rxn2_CTCAATTAGCCTCATA	2	154	SCZ	0.226022
BA46_05-07-2019_rxn7_AGGGTGATCAGCCTTC	1	154	SCZ	0.463742
BA46_05-07-2019_rxn4_GTAATCGCAAGGTACG	1	154	SCZ	0.385951
BA46_05-07-2019_rxn7_TTGGGTACATTGCTGA	1	154	SCZ	0.0331198
BA46_05-07-2019_rxn8_ATTGTTCAGTCCCGAC	1	154	SCZ	0.126033
BA46_07-10-2019_rxn1_AGGTAGGGTTCCGGTG	2	154	SCZ	0.474834
BA46_07-10-2019_rxn1_TTGGATGTCTAGACCA	2	154	SCZ	0.348128
BA46_05-07-2019_rxn3_CATAAGCGTGCGCTCA	1	154	SCZ	0.328701
BA46_05-07-2019_rxn6_ATTCTTGGTTTACTGG	1	154	SCZ	0.436299
BA46_05-07-2019_rxn3_CACATGATCCCTCTCC	1	154	SCZ	0.156691
BA46_07-10-2019_rxn2_ATCACAGGTGGTCCGT	2	154	SCZ	0.320283
BA46_07-10-2019_rxn8_TCCTCCCTCTAGCCTC	2	154	SCZ	0.397296
BA46_07-10-2019_rxn4_CGCATAATCACAGAGG	2	154	SCZ	0.460073
BA46_05-07-2019_rxn2_CACAGGCAGAGTCACG	1	154	SCZ	0.56275
BA46_07-10-2019_rxn5_TCATATCTCGTGGAAG	2	154	SCZ	0.518384
BA46_05-07-2019_rxn7_ACTTTGTAGTGCTACT	1	154	SCZ	0.664534
BA46_07-10-2019_rxn8_CACTAAGGTTTAGTCG	2	154	SCZ	0.491563
BA46_07-10-2019_rxn5_CGTCCATAGTGTAGTA	2	154	SCZ	0.470198
BA46_05-07-2019_rxn3_AATGAAGCATCCGATA	1	154	SCZ	0.389934
BA46_05-07-2019_rxn5_ACTGTCCGTCAGGTGA	1	154	SCZ	0.578392
BA46_05-07-2019_rxn4_GAATCGTAGATTGATG	1	154	SCZ	0.419621
BA46_07-10-2019_rxn8_TTCCACGAGGAAGTCC	2	154	SCZ	0.335585
BA46_07-10-2019_rxn6_TGGAGGACATCGGCCA	2	154	SCZ	0.471625
BA46_05-07-2019_rxn6_GGAGGATGTGACAGGT	1	154	SCZ	0.336175
BA46_07-10-2019_rxn6_GGAGATGGTCTGTCCT	2	154	SCZ	0.462129
BA46_07-10-2019_rxn8_CTCTCGAAGATCCCGC	2	154	SCZ	0.411483
BA46_07-10-2019_rxn5_CGAAGGAGTAAGCGGT	2	154	SCZ	0.380909
BA46_07-10-2019_rxn1_AACAAAGTCCGAACGC	2	154	SCZ	0.458772
BA46_05-07-2019_rxn5_GGGCTCAGTGTATACC	1	154	SCZ	0.319452
BA46_07-10-2019_rxn2_TTAGTCTTCCCTCTCC	2	154	SCZ	0.32436
BA46_07-10-2019_rxn6_TTGTGGAAGCGATGCA	2	154	SCZ	0.337772
BA46_05-07-2019_rxn3_ACTTTCACACAGTGTT	1	154	SCZ	0.245857
BA46_07-10-2019_rxn5_CTCCACACAGTCGTTA	2	154	SCZ	0.413899
BA46_07-10-2019_rxn8_AGGGAGTGTGATGAAT	2	154	SCZ	0.492947
BA46_07-10-2019_rxn7_TGCTCGTAGAGGTCAC	2	154	SCZ	0.0977699
BA46_05-07-2019_rxn3_AGCGATTAGGGTTGCA	1	154	SCZ	0.0291148
BA46_07-10-2019_rxn1_TAGCACACATTCCTAT	2	154	SCZ	0.563574
BA46_07-10-2019_rxn2_TCACGCTAGAGTGTTA	2	154	SCZ	0.506128
BA46_05-07-2019_rxn3_TCACACCAGGAGGCAG	1	154	SCZ	0.452754
BA46_07-10-2019_rxn1_GACCGTGTCTGGTCAA	2	154	SCZ	0.390734
BA46_05-07-2019_rxn8_ATGCCTCTCAGACCTA	1	154	SCZ	0.593076
BA46_05-07-2019_rxn4_ATGCGATTCGCCTAGG	1	154	SCZ	0.554873
BA46_05-07-2019_rxn6_TGCGACGAGCGTTACT	1	154	SCZ	0.408756
BA46_07-10-2019_rxn1_TTGTGGAGTCCACTTC	2	154	SCZ	0.314053
BA46_05-07-2019_rxn3_GAAATGACACTTCATT	1	154	SCZ	0.30584
BA46_07-10-2019_rxn4_CCCGGAACAACGTAAA	2	154	SCZ	0.445496
BA46_07-10-2019_rxn5_ACTGTGAAGGATTCAA	2	154	SCZ	0.327319
BA46_05-07-2019_rxn4_ACATCCCCACGACAAG	1	154	SCZ	0.293921
BA46_07-10-2019_rxn2_TGACTCCAGTGCAAAT	2	154	SCZ	0.443471
BA46_07-10-2019_rxn7_TCCAGAAGTACACTCA	2	154	SCZ	0.125151
BA46_07-10-2019_rxn8_CCTACGTCATAGCTGT	2	154	SCZ	0.276146
BA46_05-07-2019_rxn2_TGACTCCAGCGATGCA	1	154	SCZ	0.190794
BA46_05-07-2019_rxn4_AAATGGACAATTGAGA	1	154	SCZ	0.446988
BA46_05-07-2019_rxn8_ATCACAGTCAAATGCC	1	154	SCZ	0.279052
BA46_07-10-2019_rxn1_GGTGATTGTGTCGCTG	2	154	SCZ	0.140417
BA46_05-07-2019_rxn3_GATCATGCATAGGTTC	1	154	SCZ	0.242111
BA46_07-10-2019_rxn2_TGGATCATCCATCACC	2	154	SCZ	0.464021
BA46_07-10-2019_rxn7_GCATCGGGTATGAGCG	2	154	SCZ	0.342734
BA46_07-10-2019_rxn2_CCATAAGTCGGCCAAC	2	154	SCZ	0.263544
BA46_07-10-2019_rxn8_AGTCATGGTGGGCTTC	2	154	SCZ	0.550958
BA46_07-10-2019_rxn5_GAGTTTGGTGTTGAGG	2	154	SCZ	0.340991
BA46_07-10-2019_rxn7_GAGTGAGTCACCTCTG	2	154	SCZ	0.372578
BA46_05-07-2019_rxn6_GGCAGTCAGTTTGAGA	1	154	SCZ	0.237549
BA46_07-10-2019_rxn1_CAGCGTGGTAACATCC	2	154	SCZ	0.277985
BA46_07-10-2019_rxn2_TCACAAGTCGCGTGAC	2	154	SCZ	0.238876
BA46_07-10-2019_rxn2_CTAACCCAGATCCTAC	2	154	SCZ	0.446732
BA46_07-10-2019_rxn1_TTAGGCATCAGAATAG	2	154	SCZ	0.34976
BA46_07-10-2019_rxn7_TCCTAATTCATTCCTA	2	154	SCZ	0.485547
BA46_07-10-2019_rxn6_CACTAAGGTAGTGATA	2	154	SCZ	0.372548
BA46_05-07-2019_rxn8_GCTACCTAGTAGTGCG	1	154	SCZ	0.525568
BA46_05-07-2019_rxn6_CGTTGGGAGCCAAGCA	1	154	SCZ	0.142143
BA46_07-10-2019_rxn3_AGGCTGCGTTGTGTTG	2	154	SCZ	0.26702
BA46_07-10-2019_rxn1_GATGGAGGTTGGATCT	2	154	SCZ	0.411041
BA46_05-07-2019_rxn3_AATGACCAGAATTGCA	1	154	SCZ	0.643097
BA46_07-10-2019_rxn5_TTCTCTCTCTGACCCT	2	154	SCZ	0.383445
BA46_05-07-2019_rxn8_AGACAAAGTAGGATAT	1	154	SCZ	0.393757
BA46_07-10-2019_rxn5_TCTACATTCTAGACAC	2	154	SCZ	0.394989
BA46_05-07-2019_rxn2_GCTGGGTAGGGAGGGT	1	154	SCZ	0.494536
BA46_05-07-2019_rxn3_CAACAGTCATCCGTGG	1	154	SCZ	0.493539
BA46_07-10-2019_rxn2_AGACCCGGTCGCAGTC	2	154	SCZ	0.231971
BA46_07-10-2019_rxn1_CATCCCATCTCGACGG	2	154	SCZ	0.321824
BA46_05-07-2019_rxn2_CCTGTTGGTCCCAAAT	1	154	SCZ	0.487647
BA46_07-10-2019_rxn6_CAACCTCCAGTGAGCA	2	154	SCZ	0.565093
BA46_05-07-2019_rxn6_CAACCTCAGCTTAAGA	1	154	SCZ	0.0538323
BA46_05-07-2019_rxn5_CTCGAGGTCGGAGTAG	1	154	SCZ	0.302995
BA46_05-07-2019_rxn6_ATTCCCGGTGCTGCAC	1	154	SCZ	0.485232
BA46_05-07-2019_rxn2_AAGAACAGTTCAGTAC	1	154	SCZ	0.536368
BA46_05-07-2019_rxn7_AGTGATCAGCGGTATG	1	154	SCZ	0.249212
BA46_07-10-2019_rxn3_AGGTTACTCAGAGTGG	2	154	SCZ	0.353306
BA46_05-07-2019_rxn6_GGTGTTAGTGTCCGGT	1	154	SCZ	0.170863
BA46_05-07-2019_rxn8_ACTGTGAAGGTATAGT	1	154	SCZ	0.474681
BA46_07-10-2019_rxn3_GGAGGATGTGTCCCTT	2	154	SCZ	0.387307
BA46_07-10-2019_rxn5_AGCTACATCGAGCCTG	2	154	SCZ	0.495098
BA46_07-10-2019_rxn3_AGTACCAGTAAGCGGT	2	154	SCZ	0.439105
BA46_05-07-2019_rxn6_TGACAGTGTCCGGATC	1	154	SCZ	0.637922
BA46_05-07-2019_rxn4_TGTCAGAAGCACGATG	1	154	SCZ	0.352282
BA46_05-07-2019_rxn3_TTTACCACAGGTCCGT	1	154	SCZ	0.5446
BA46_05-07-2019_rxn2_TATCTGTCAGTAGATA	1	154	SCZ	0.578549
BA46_07-10-2019_rxn7_ACTACGACATAGAATG	2	154	SCZ	0.512565
BA46_05-07-2019_rxn4_GAGACCCTCTTCCCGA	1	154	SCZ	0.513712
BA46_07-10-2019_rxn6_AACACACCACTACCCT	2	154	SCZ	0.136532
BA46_07-10-2019_rxn1_TATCCTAGTGTTATCG	2	154	SCZ	0.0678361
BA46_05-07-2019_rxn6_GTCAGCGAGTCTGCAT	1	154	SCZ	0.398037
BA46_05-07-2019_rxn3_GAAGGACAGGTTACAA	1	154	SCZ	0.460558
BA46_07-10-2019_rxn6_CGATGGCCAAGCACCC	2	154	SCZ	0.353857
BA46_07-10-2019_rxn7_ACCACAAAGCCGAATG	2	154	SCZ	0.495518
BA46_07-10-2019_rxn2_ACGGAAGCACCTGCTT	2	154	SCZ	0.425064
BA46_07-10-2019_rxn8_TTTAGTCGTACACTCA	2	154	SCZ	0.464884
BA46_05-07-2019_rxn8_GATGCTACACCCATAA	1	154	SCZ	0.403519
BA46_07-10-2019_rxn3_CTATCTACAAACCATC	2	154	SCZ	0.130208
BA46_05-07-2019_rxn7_CCCAACTGTAGATTAG	1	154	SCZ	0.529049
BA46_05-07-2019_rxn8_TTGATGGTCTCCTACG	1	154	SCZ	0.465048
BA46_07-10-2019_rxn1_ATGGGTTAGGTCGTCC	2	154	SCZ	0.409143
BA46_05-07-2019_rxn3_AGATGCTCAGGATCTT	1	154	SCZ	0.31016
BA46_07-10-2019_rxn2_CACTGAATCGTCTAAG	2	154	SCZ	0.0913831
BA46_07-10-2019_rxn7_ATGACCACACCTGATA	2	154	SCZ	0.562788
BA46_07-10-2019_rxn3_GATGATCCAAGATTGA	2	154	SCZ	0.581998
BA46_07-10-2019_rxn5_CACAACATCATGCTAG	2	154	SCZ	0.435785
BA46_07-10-2019_rxn4_AAGCGTTCAGTTCACA	2	154	SCZ	0.458969
BA46_05-07-2019_rxn7_ATCAGGTGTAGGAGGG	1	154	SCZ	0.467483
BA46_05-07-2019_rxn6_TTGTGGACAGCTATAC	1	154	SCZ	0.361583
BA46_05-07-2019_rxn5_CCACGAGCAGGCTCTG	1	154	SCZ	0.433407
BA46_07-10-2019_rxn5_TCATGAGGTATCGAAA	2	154	SCZ	0.350149
BA46_07-10-2019_rxn7_CAGATCAAGATTTGCC	2	154	SCZ	0.397854
BA46_07-10-2019_rxn7_TTTACTGTCGGTCACG	2	154	SCZ	0.380253
BA46_07-10-2019_rxn5_ATACCGACACAATGAA	2	154	SCZ	0.544425
BA46_07-10-2019_rxn1_CACCAAATCAAGTCTG	2	154	SCZ	0.431499
BA46_07-10-2019_rxn6_ATGGGTTGTATTGGCT	2	154	SCZ	0.586207
BA46_05-07-2019_rxn3_TTCGCTGAGTTGGAGC	1	154	SCZ	0.0854572
BA46_07-10-2019_rxn4_CGGACACGTGCTGCAC	2	154	SCZ	0.37283
BA46_07-10-2019_rxn7_TGTTCATCATTGCTTT	2	154	SCZ	0.300764
BA46_07-10-2019_rxn1_GTCGTTCCACCAATTG	2	154	SCZ	0.103255
BA46_05-07-2019_rxn8_CTGTATTGTGTAAATG	1	154	SCZ	0.122111
BA46_05-07-2019_rxn2_GAGATGGCAACTAGAA	1	154	SCZ	0.314794
BA46_07-10-2019_rxn2_TTTGGAGTCGGCTGTG	2	154	SCZ	0.141231
BA46_05-07-2019_rxn4_GCCATGGGTTGCCAAT	1	154	SCZ	0.0999913
BA46_07-10-2019_rxn7_GGGTGTCCACCGGTCA	2	154	SCZ	0.459773
BA46_07-10-2019_rxn2_CTGATCCTCATCGGGC	2	154	SCZ	0.478497
BA46_07-10-2019_rxn8_TGGATGTCAATCAAGA	2	154	SCZ	0.306665
BA46_07-10-2019_rxn6_AGAACCTGTGCTCCGA	2	154	SCZ	0.396197
BA46_05-07-2019_rxn8_CTGCCATAGCTTACGT	1	154	SCZ	0.52037
BA46_05-07-2019_rxn5_GCATTAGGTCACTACA	1	154	SCZ	0.542832
BA46_07-10-2019_rxn6_TGAATCGCATAGGTAA	2	154	SCZ	0.543326
BA46_05-07-2019_rxn3_TTAGGCAGTAATCAAG	1	154	SCZ	0.255401
BA46_07-10-2019_rxn5_TCGTGGGCACAACGTT	2	154	SCZ	0.376253
BA46_05-07-2019_rxn5_AGTGTTGTCGAGTCCG	1	154	SCZ	0.666398
BA46_07-10-2019_rxn1_CTGTCGTGTCTCGGAC	2	154	SCZ	0.486866
BA46_05-07-2019_rxn5_GATCCCTGTGCGAACA	1	154	SCZ	0.373379
BA46_05-07-2019_rxn7_GAGTCTAAGTAAACGT	1	154	SCZ	0.387474
BA46_05-07-2019_rxn6_AGGTAGGTCATCGCAA	1	154	SCZ	0.480595
BA46_07-10-2019_rxn5_GTCCACTGTGGATCAG	2	154	SCZ	0.417067
BA46_05-07-2019_rxn4_CAGCACGGTATTGCCA	1	154	SCZ	0.454752
BA46_07-10-2019_rxn3_TTTACCAAGCTAGCCC	2	154	SCZ	0.403651
BA46_05-07-2019_rxn6_TGTGAGTTCTATTCGT	1	154	SCZ	0.274313
BA46_05-07-2019_rxn4_CAATACGAGCATGAAT	1	154	SCZ	0.397837
BA46_07-10-2019_rxn1_ACGGGTCTCGTAGAGG	2	154	SCZ	0.488112
BA46_05-07-2019_rxn5_AATGGCTGTCTGCATA	1	154	SCZ	0.496931
BA46_05-07-2019_rxn4_TTTAGTCAGAGTGACC	1	154	SCZ	0.406372
BA46_07-10-2019_rxn6_ATTCCTAGTGCCAAGA	2	154	SCZ	0.411021
BA46_05-07-2019_rxn6_CAATGACTCGCGTGAC	1	154	SCZ	0.311665
BA46_05-07-2019_rxn3_TGGAGGAGTGCACATT	1	154	SCZ	0.406903
BA46_05-07-2019_rxn8_TCCTCGAGTGTTTGCA	1	154	SCZ	0.259733
BA46_07-10-2019_rxn1_ATCTTCAAGTCAATCC	2	154	SCZ	0.450822
BA46_07-10-2019_rxn4_TGCATCCAGGTACATA	2	154	SCZ	0.46378
BA46_07-10-2019_rxn6_ACAAAGAAGCACAAAT	2	154	SCZ	0.560424
BA46_07-10-2019_rxn6_GATCATGAGCATTTGC	2	154	SCZ	0.477149
BA46_07-10-2019_rxn4_TAGATCGCAGGAATCG	2	154	SCZ	0.561022
BA46_05-07-2019_rxn4_TGCATCCGTATCCCAA	1	154	SCZ	0.434045
BA46_07-10-2019_rxn1_AAGCGTTTCTCGTCGT	2	154	SCZ	0.55155
BA46_05-07-2019_rxn2_ATGCATGAGACGGTCA	1	154	SCZ	0.507282
BA46_07-10-2019_rxn5_TTTACTGGTCGGTGAA	2	154	SCZ	0.583554
BA46_07-10-2019_rxn3_TGTAACGAGCACTAGG	2	154	SCZ	0.457138
BA46_07-10-2019_rxn8_GGGTAGAAGAGCGACT	2	154	SCZ	0.661388
BA46_05-07-2019_rxn7_GGACGTCCAGTAGAAT	1	154	SCZ	0.11219
BA46_10-16-2019_rxn1_TGCAGGCGTTACGCCG	6	148	Control	0.554824
BA46_10-16-2019_rxn4_AGAAGTATCGCTACAA	6	148	Control	0.320141
BA46_10-16-2019_rxn4_TTCTAGTGTGGTCAAG	6	148	Control	0.440138
BA46_10-16-2019_rxn7_GCCGTGAGTCAGATTC	6	148	Control	0.411672
BA46_10-16-2019_rxn3_TGGGTTAGTCCAATCA	6	148	Control	0.520005
BA46_10-16-2019_rxn8_TGATCAGGTAGATTGA	6	148	Control	0.405329
BA46_10-16-2019_rxn7_AAAGTGATCGCGATCG	6	148	Control	0.164558
BA46_10-16-2019_rxn5_TCATGCCCATGACAGG	6	148	Control	0.213154
BA46_10-16-2019_rxn3_ATCGGATTCCCGTGTT	6	148	Control	0.389064
BA46_10-16-2019_rxn3_CTCCTTTGTTGTAGCT	6	148	Control	0.533199
BA46_10-16-2019_rxn3_CTTCTCTAGTAAACGT	6	148	Control	0.412635
BA46_10-16-2019_rxn8_TATCTGTAGGCCTTCG	6	148	Control	0.358672
BA46_10-16-2019_rxn2_GCTTTCGGTATGGGAC	6	148	Control	0.388212
BA46_10-16-2019_rxn6_ATTCGTTGTAACGATA	6	148	Control	0.375328
BA46_10-16-2019_rxn7_GTAAGTCCATCTGGGC	6	148	Control	0.417927
BA46_10-16-2019_rxn4_AGCCACGCAGCCCAGT	6	148	Control	0.476539
BA46_10-16-2019_rxn4_CTCAGTCTCAAGCCGC	6	148	Control	0.499051
BA46_10-16-2019_rxn4_CACTGGGGTATAGCTC	6	148	Control	0.569435
BA46_10-16-2019_rxn6_GCAGCCACATCTAACG	6	148	Control	0.513938
BA46_10-16-2019_rxn4_GTAATGCCATAAGATG	6	148	Control	0.290364
BA46_10-16-2019_rxn4_CTCTCGATCACCGCTT	6	148	Control	0.624275
BA46_10-16-2019_rxn5_CTGTATTTCGCTGATA	6	148	Control	0.453123
BA46_10-16-2019_rxn8_CAACGATTCCCAACTC	6	148	Control	0.535458
BA46_10-16-2019_rxn4_ATTCTTGAGGACATCG	6	148	Control	0.468924
BA46_10-16-2019_rxn5_TGCAGATAGATAGTCA	6	148	Control	0.590487
BA46_10-16-2019_rxn8_CATTGCCCAACCGTGC	6	148	Control	0.458616
BA46_10-16-2019_rxn5_AGGTGTTAGGCCTAAG	6	148	Control	0.154905
BA46_10-16-2019_rxn4_ACGTTCCCAGGCATGA	6	148	Control	0.489063
BA46_10-16-2019_rxn8_CTGTAGAGTACAAACA	6	148	Control	0.415135
BA46_10-16-2019_rxn2_AACAGGGTCATTATCC	6	148	Control	0
BA46_10-16-2019_rxn5_CGTCAAATCATGGCCG	6	148	Control	0.501464
BA46_10-16-2019_rxn3_TGTCCTGAGTAGGAAG	6	148	Control	0.649008
BA46_10-16-2019_rxn5_TCGCAGGTCGAGATGG	6	148	Control	0.53075
BA46_10-16-2019_rxn3_GAACTGTGTAACATGA	6	148	Control	0.362207
BA46_10-16-2019_rxn2_TTCGGTCTCCTTCACG	6	148	Control	0.442973
BA46_10-16-2019_rxn2_TGCAGTACACCCTTGT	6	148	Control	0.476983
BA46_10-16-2019_rxn4_AGTAACCTCTTCTAAC	6	148	Control	0.20137
BA46_10-16-2019_rxn1_GGTAGAGAGTCGCTAT	6	148	Control	0.380197
BA46_10-16-2019_rxn4_CGGGACTTCATTCACT	6	148	Control	0.558003
BA46_10-16-2019_rxn1_GAAGCCCCAACCGATT	6	148	Control	0.564693
BA46_10-16-2019_rxn8_TCCAGAAGTGCTAGCC	6	148	Control	0.278116
BA46_10-16-2019_rxn6_AGAAATGTCGTCGGGT	6	148	Control	0.0512661
BA46_10-16-2019_rxn6_CAGGCCATCCAACTGA	6	148	Control	0.0477256
BA46_10-16-2019_rxn5_AGGGTGAAGATCCCAT	6	148	Control	0.532142
BA46_10-16-2019_rxn7_CACAGGCGTGAGAGGG	6	148	Control	0.529354
BA46_10-16-2019_rxn1_ACCTGTCCATAACCCA	6	148	Control	0.454821
BA46_10-16-2019_rxn1_GGTAGAGTCCTTCACG	6	148	Control	0.518478
BA46_10-16-2019_rxn4_ATCGGATGTGTCTTCC	6	148	Control	0.131321
BA46_10-16-2019_rxn8_GAAGTAATCCAAGCCG	6	148	Control	0.423261
BA46_10-16-2019_rxn2_ACTGCAATCTTGAACG	6	148	Control	0.220359
BA46_10-16-2019_rxn6_GTCTACCTCTCCCATG	6	148	Control	0.453934
BA46_10-16-2019_rxn5_TTCAGGATCAACGTGT	6	148	Control	0.175758
BA46_10-16-2019_rxn6_GTGCTGGCAGTAACAA	6	148	Control	0
BA46_10-16-2019_rxn2_GCATGATGTTCCTACC	6	148	Control	0.481925
BA46_10-16-2019_rxn5_CGAATTGCACAAATGA	6	148	Control	0.479195
BA46_10-16-2019_rxn5_CTGTGAAGTCGTAATC	6	148	Control	0.254887
BA46_10-16-2019_rxn5_GATGACTTCACAAGGG	6	148	Control	0.156839
BA46_10-16-2019_rxn7_TAATCTCCAGAAGTTA	6	148	Control	0.416245
BA46_10-16-2019_rxn7_GGAGGATTCTTAGGAC	6	148	Control	0.457766
BA46_10-16-2019_rxn2_AGGGCCTTCCATTTAC	6	148	Control	0.281962
BA46_10-16-2019_rxn5_TGGAACTGTGGCTACC	6	148	Control	0.502807
BA46_10-16-2019_rxn3_TCATCATTCCATACAG	6	148	Control	0.109919
BA46_10-16-2019_rxn4_ATCTTCACACAAAGCG	6	148	Control	0.422271
BA46_10-16-2019_rxn6_CCGTTCACAGCGTTTA	6	148	Control	0.378247
BA46_10-16-2019_rxn2_GCATGATGTTGCATCA	6	148	Control	0.469212
BA46_10-16-2019_rxn4_TTGTTCAGTCGAACAG	6	148	Control	0.179863
BA46_10-16-2019_rxn6_ACTTTGTAGTATCCTG	6	148	Control	0.265478
BA46_10-16-2019_rxn2_TCGTCCATCTACTCAT	6	148	Control	0.0234608
BA46_10-16-2019_rxn1_AGACCATGTTGTCAGT	6	148	Control	0.393912
BA46_10-16-2019_rxn6_CGTGATAGTACCAATC	6	148	Control	0.329258
BA46_10-16-2019_rxn4_AAAGAACTCCAATCCC	6	148	Control	0.422948
BA46_10-16-2019_rxn3_ATTACCTCACTATCGA	6	148	Control	0.449647
BA46_10-16-2019_rxn1_CCACTTGAGGTGGTTG	6	148	Control	0.327522
BA46_10-16-2019_rxn4_GTTCGCTGTTCTCGTC	6	148	Control	0.573976
BA46_10-16-2019_rxn7_ATGGGTTAGCGATGGT	6	148	Control	0.461938
BA46_10-16-2019_rxn7_TCGTAGACACCAACAT	6	148	Control	0.392732
BA46_10-16-2019_rxn8_GACCAATCACAAAGTA	6	148	Control	0.511469
BA46_10-16-2019_rxn6_CTCTCGAGTTACCCTC	6	148	Control	0.175279
BA46_10-16-2019_rxn5_TGATTTCTCGTTCTGC	6	148	Control	0.476063
BA46_10-16-2019_rxn8_ACCAACAAGTTGCGAG	6	148	Control	0.334881
BA46_10-16-2019_rxn3_AACCAACTCCTGGGAC	6	148	Control	0.580643
BA46_10-16-2019_rxn4_TGTCCACCACACTGGC	6	148	Control	0.466948
BA46_10-16-2019_rxn5_ACTGTGATCCACGTAA	6	148	Control	0.398077
BA46_10-16-2019_rxn4_CAACCAACAATGCTCA	6	148	Control	0.521444
BA46_10-16-2019_rxn4_CCTAACCAGTATGACA	6	148	Control	0.0856017
BA46_10-16-2019_rxn6_CCTAACCCAGCGATTT	6	148	Control	0.410191
BA46_10-16-2019_rxn4_AGGGTCCAGTGGCCTC	6	148	Control	0.0799989
BA46_10-16-2019_rxn3_GACAGCCTCATCTACT	6	148	Control	0.437174
BA46_10-16-2019_rxn4_TTCTAGTCAAGGATGC	6	148	Control	0.49882
BA46_10-16-2019_rxn4_CGTGTCTAGAAATGGG	6	148	Control	0.553049
BA46_10-16-2019_rxn1_CCCTCAAAGAGCTTTC	6	148	Control	0.401859
BA46_10-16-2019_rxn1_TAGCACACACATTGTG	6	148	Control	0.509957
BA46_10-16-2019_rxn7_TTCCTCTCAAACTGCT	6	148	Control	0.449677
BA46_10-16-2019_rxn4_TAAGCCACACTGTCCT	6	148	Control	0.0173614
BA46_10-16-2019_rxn5_TTTATGCCACGCGCTA	6	148	Control	0.417483
BA46_10-16-2019_rxn3_TAATCTCAGGAAGTGA	6	148	Control	0.356626
BA46_10-16-2019_rxn7_ATTCATCCAGTTAGAA	6	148	Control	0.0394101
BA46_10-16-2019_rxn6_GAGGCAAAGGGCGAAG	6	148	Control	0.514767
BA46_10-16-2019_rxn1_GGACGTCCATAGCACT	6	148	Control	0.0641433
BA46_10-16-2019_rxn6_TCTTGCGGTGCTCGTG	6	148	Control	0.298472
BA46_10-16-2019_rxn5_TACCTCGCATGGAGAC	6	148	Control	0.272462
BA46_10-16-2019_rxn5_TGGAGGACAACAAGAT	6	148	Control	0.370643
BA46_10-16-2019_rxn8_AAGTTCGGTTCCTACC	6	148	Control	0.268626
BA46_10-16-2019_rxn3_TGAATCGGTTACCCTC	6	148	Control	0.481941
BA46_10-16-2019_rxn6_AGTGTTGCATAGTCAC	6	148	Control	0.0486431
BA46_10-16-2019_rxn1_TCTCACGGTCAGTCCG	6	148	Control	0.000195565
BA46_10-16-2019_rxn8_ATGACCACATGTGCCG	6	148	Control	0
BA46_10-16-2019_rxn1_CTGAGCGGTAAGGTCG	6	148	Control	0.435384
BA46_10-16-2019_rxn7_TTTCAGTTCATCACTT	6	148	Control	0.353156
BA46_10-16-2019_rxn5_GATAGAACAATACCCA	6	148	Control	0.475109
BA46_10-16-2019_rxn7_CGTAGTACAGACACAG	6	148	Control	0.418178
BA46_10-16-2019_rxn7_CAACGATGTTCTTAGG	6	148	Control	0.509377
BA46_10-16-2019_rxn3_TTTCGATGTGTTCATG	6	148	Control	0.480991
BA46_10-16-2019_rxn7_GGGCTACAGAATTGTG	6	148	Control	0.638035
BA46_10-16-2019_rxn5_ACAACCAAGTGGATTA	6	148	Control	0.374502
BA46_10-16-2019_rxn1_TGCGATAAGATGGCAC	6	148	Control	0.409086
BA46_10-16-2019_rxn5_TGCGGCAAGGGCTAAC	6	148	Control	0.380202
BA46_10-16-2019_rxn8_GATGACTAGCAAACAT	6	148	Control	0.302228
BA46_10-16-2019_rxn2_CCTTCAGGTAGTTCCA	6	148	Control	0.440502
BA46_10-16-2019_rxn6_TTCCTAAAGGGTCAAC	6	148	Control	0.674895
BA46_10-16-2019_rxn5_AGGATAACACTACCGG	6	148	Control	0.54804
BA46_10-16-2019_rxn2_TTACCATGTAGGCAGT	6	148	Control	0.41849
BA46_10-16-2019_rxn4_ATAGAGACAAATCAGA	6	148	Control	0
BA46_10-16-2019_rxn1_TGCGATACACTGCGAC	6	148	Control	0.61365
BA46_10-16-2019_rxn7_CTACTATCACCGTGGT	6	148	Control	0.569801
BA46_10-16-2019_rxn1_TCACTATTCGTAATGC	6	148	Control	0.418067
BA46_10-16-2019_rxn3_CCCGGAAAGTGCTCAT	6	148	Control	0.34746
BA46_10-16-2019_rxn7_TTTGTTGAGAAGGCTC	6	148	Control	0.282423
BA46_10-16-2019_rxn7_TTGTTGTTCATTCGGA	6	148	Control	0.323632
BA46_10-16-2019_rxn8_TGCAGTAAGTCCGCGT	6	148	Control	0.450084
BA46_10-16-2019_rxn4_GTCAAGTTCTTAATCC	6	148	Control	0.519155
BA46_10-16-2019_rxn3_TTCATTGCAGTTCACA	6	148	Control	0.059573
BA46_10-16-2019_rxn1_CGGAGAACAACAAGAT	6	148	Control	0.16892
BA46_10-16-2019_rxn5_GGTGTTATCTCGCCTA	6	148	Control	0.539476
BA46_10-16-2019_rxn4_GGGAAGTTCAATCGGT	6	148	Control	0.552676
BA46_10-16-2019_rxn4_TTTATGCGTCCGAAAG	6	148	Control	0.358165
BA46_10-16-2019_rxn5_CGTTCTGTCCCGAGGT	6	148	Control	0.158036
BA46_10-16-2019_rxn1_TATCTTGGTGTCTTCC	6	148	Control	0.308333
BA46_10-16-2019_rxn7_TGCTCGTGTCCTTAAG	6	148	Control	0.468778
BA46_10-16-2019_rxn1_ATTATCCGTCTCAGAT	6	148	Control	0.533834
BA46_10-16-2019_rxn4_ATGCATGTCTTCCACG	6	148	Control	0.490123
BA46_10-16-2019_rxn7_GCCTGTTAGGTGCATG	6	148	Control	0.337458
BA46_10-16-2019_rxn3_TCGACGGTCGCTGACG	6	148	Control	0.41285
BA46_10-16-2019_rxn3_TACCCGTAGCACCGAA	6	148	Control	0.476428
BA46_10-16-2019_rxn8_TCCATCGAGTCATTGC	6	148	Control	0.0481405
BA46_10-16-2019_rxn8_GGTAATCTCGCGTGCA	6	148	Control	0
BA46_10-16-2019_rxn6_CATGCAAGTAGGAAAG	6	148	Control	0.476894
BA46_10-16-2019_rxn5_GTCACTCTCAACTGGT	6	148	Control	0.444087
BA46_10-16-2019_rxn3_TGGATGTAGGGTTAAT	6	148	Control	0
BA46_10-16-2019_rxn1_CTATAGGTCGTGCGAC	6	148	Control	0.0592445
BA46_10-16-2019_rxn3_TGAGCATTCAGAACCT	6	148	Control	0.143572
BA46_10-16-2019_rxn2_CCCAACTTCGACGAGA	6	148	Control	0.0323679
BA46_10-16-2019_rxn1_TCACTCGAGACCACGA	6	148	Control	0.358193
BA46_10-16-2019_rxn3_GAAATGACATAGACTC	6	148	Control	0.445671
BA46_10-16-2019_rxn3_GACTTCCAGGCCGCTT	6	148	Control	0.521418
BA46_10-16-2019_rxn8_GATTCTTAGCCGATAG	6	148	Control	0.572572
BA46_10-16-2019_rxn1_CTGCCATGTCATCTAG	6	148	Control	0.489763
BA46_10-16-2019_rxn2_TTTATGCGTTGTTGAC	6	148	Control	0.526289
BA46_10-16-2019_rxn7_CAACCTCCATGCTGCG	6	148	Control	0.352699
BA46_10-16-2019_rxn1_GAGACTTGTTGTGGCC	6	148	Control	0.369273
BA46_10-16-2019_rxn8_GAAGGGTTCATGCGGC	6	148	Control	0.265824
BA46_10-16-2019_rxn5_TTAGGGTTCAGACTGT	6	148	Control	0.554488
BA46_10-16-2019_rxn6_CCACAAAGTCCCTCAT	6	148	Control	0.578439
BA46_10-16-2019_rxn8_ATTCAGGTCACACGAT	6	148	Control	0.160171
BA46_10-16-2019_rxn3_CCACTTGCATTCACAG	6	148	Control	0.616636
BA46_10-16-2019_rxn3_GCTTCACCAGCTGAGA	6	148	Control	0.410734
BA46_10-16-2019_rxn1_ACGCACGTCTGTACAG	6	148	Control	0.196868
BA46_10-16-2019_rxn5_GAGTTGTTCACACCGG	6	148	Control	0.657085
BA46_10-16-2019_rxn2_CAACCAATCGTGTGGC	6	148	Control	0.492558
BA46_10-16-2019_rxn8_CTGGTCTAGTTCAACC	6	148	Control	0.441038
BA46_10-16-2019_rxn8_CTGTCGTAGGTGGCTA	6	148	Control	0.102446
BA46_10-16-2019_rxn3_CTTCGGTGTTCCCACT	6	148	Control	0.608635
BA46_10-16-2019_rxn7_GTCTGTCTCGACGTCG	6	148	Control	0.461132
BA46_10-16-2019_rxn6_AATGGAACATAGACTC	6	148	Control	0.464203
BA46_10-16-2019_rxn5_TCGAACAAGAGCTTTC	6	148	Control	0.509037
BA46_10-16-2019_rxn6_CATGGATGTGGCCTCA	6	148	Control	0.144432
BA46_10-16-2019_rxn3_AAGCGAGGTGGATCGA	6	148	Control	0.191793
BA46_10-16-2019_rxn4_TTTGACTGTGTTCGAT	6	148	Control	0.44201
BA46_10-16-2019_rxn2_TTGCGTCTCGTAACTG	6	148	Control	0.261741
BA46_10-16-2019_rxn3_GTCTCACTCACCGGGT	6	148	Control	0.0676961
BA46_10-16-2019_rxn6_AACAAGATCAGAGTGG	6	148	Control	0.470027
BA46_10-16-2019_rxn1_GTAGTACAGGATGGCT	6	148	Control	0.384819
BA46_10-16-2019_rxn6_AACGAAAAGAGTTCGG	6	148	Control	0.397376
BA46_10-16-2019_rxn7_CGCCATTTCAGCGTCG	6	148	Control	0.557497
BA46_10-16-2019_rxn3_AGTGACTGTAACGATA	6	148	Control	0.145246
BA46_10-16-2019_rxn7_GAGTTACCACCGTGCA	6	148	Control	0.453449
BA46_10-16-2019_rxn4_AGTACTGGTTGGCTAT	6	148	Control	0.442715
BA46_10-16-2019_rxn1_TGCAGTACAAATCAAG	6	148	Control	0.414546
BA46_10-16-2019_rxn2_GGGATCCAGTCCTACA	6	148	Control	0.285173
BA46_10-16-2019_rxn8_AACAAAGCATTGACTG	6	148	Control	0.428947
BA46_10-16-2019_rxn1_TACTTACTCCATTGCC	6	148	Control	0.513615
BA46_10-16-2019_rxn4_TGCAGATAGTGTTCAC	6	148	Control	0.306362
BA46_10-16-2019_rxn1_TTAGGGTTCCGCTGTT	6	148	Control	0.587921
BA46_10-16-2019_rxn4_CGGGTGTGTGAGAGGG	6	148	Control	0
BA46_10-16-2019_rxn2_GGACGTCCAGTCGGTC	6	148	Control	0.0709418
BA46_10-16-2019_rxn5_GTCGTAAGTGTCCACG	6	148	Control	0.0891461
BA46_10-16-2019_rxn8_GGTAGAGCACGTTCGG	6	148	Control	0.490612
BA46_10-16-2019_rxn4_AATGGAACAGGCTACC	6	148	Control	0.485164
BA46_10-16-2019_rxn7_TCACACCCATACCATG	6	148	Control	0
BA46_10-16-2019_rxn5_TCAAGCAAGGGCTAAC	6	148	Control	0.34559
BA46_10-16-2019_rxn4_AGACTCAGTAGGAGTC	6	148	Control	0.442122
BA46_10-16-2019_rxn7_ATGGTTGAGTGGACGT	6	148	Control	0.451656
BA46_10-16-2019_rxn8_TATTTCGAGGGAGATA	6	148	Control	0.329312
BA46_10-16-2019_rxn4_CCCGAAGGTCAAACGG	6	148	Control	0.514504
BA46_10-16-2019_rxn6_AAGCGAGTCACCGGTG	6	148	Control	0.0476003
BA46_10-16-2019_rxn8_ATTCACTGTTCATCTT	6	148	Control	0.403507
BA46_10-16-2019_rxn4_TTACCATTCGCTACGG	6	148	Control	0.127481
BA46_10-16-2019_rxn7_CTCCCAAGTAGGGTAC	6	148	Control	0.441195
BA46_10-16-2019_rxn3_TCGCTTGTCGTGGACC	6	148	Control	0.495352
BA46_10-16-2019_rxn8_CGGGTGTAGTAAGGGA	6	148	Control	0.330417
BA46_10-16-2019_rxn2_TTGGTTTTCTTACGGA	6	148	Control	0.421657
BA46_10-16-2019_rxn4_GGTAATCGTCTCCTGT	6	148	Control	0.365251
BA46_10-16-2019_rxn2_AAGTTCGGTTCGAACT	6	148	Control	0.398226
BA46_10-16-2019_rxn1_CTGGTCTGTGCATACT	6	148	Control	0.0417681
BA46_10-16-2019_rxn7_ATACTTCTCTCCGAGG	6	148	Control	0.53278
BA46_10-16-2019_rxn6_GATGACTGTAAGATCA	6	148	Control	0.593918
BA46_10-16-2019_rxn7_GGTGTCGAGCACTCGC	6	148	Control	0.52031
BA46_10-16-2019_rxn8_CTGTAGAAGCCATATC	6	148	Control	0.505021
BA46_10-16-2019_rxn7_CATAGACTCACTGTTT	6	148	Control	0.27137
BA46_10-16-2019_rxn3_TAACCAGCATGAGATA	6	148	Control	0.384318
BA46_10-16-2019_rxn1_GTTGTCCAGGACATCG	6	148	Control	0.270277
BA46_10-16-2019_rxn1_AAGGAATCATCTTTCA	6	148	Control	0.306793
BA46_10-16-2019_rxn5_GATAGAACATGACTGT	6	148	Control	0.410244
BA46_10-16-2019_rxn5_CAAGGGACAGACCTAT	6	148	Control	0.613986
BA46_10-16-2019_rxn1_GGTGAAGTCCAAATGC	6	148	Control	0.558897
BA46_10-16-2019_rxn7_TAAGCGTTCGGAGTGA	6	148	Control	0.598452
BA46_10-16-2019_rxn5_TCACATTTCTTTCCAA	6	148	Control	0.409673
BA46_10-16-2019_rxn8_GATTTCTAGTATAGAC	6	148	Control	0.247134
BA46_10-16-2019_rxn2_AGTAGCTCACGAGGAT	6	148	Control	0.447381
BA46_10-16-2019_rxn2_ACTATGGAGTGGACGT	6	148	Control	0.364423
BA46_10-16-2019_rxn8_TGATGCACACTCTAGA	6	148	Control	0.461405
BA46_10-16-2019_rxn4_CTTCTAACAATTGCCA	6	148	Control	0.472916
BA46_10-16-2019_rxn1_GATGTTGCATCAACCA	6	148	Control	0.476952
BA46_10-16-2019_rxn1_TTGACCCTCCTGGGTG	6	148	Control	0.353719
BA46_10-16-2019_rxn7_CTGTGAAGTGGGATTG	6	148	Control	0.404998
BA46_10-16-2019_rxn7_ATTACCTGTACAAGTA	6	148	Control	0.396264
BA46_10-16-2019_rxn4_GAAGAATAGATCGCCC	6	148	Control	0.283077
BA46_10-16-2019_rxn2_CGCGTGATCGCCTAGG	6	148	Control	0.435459
BA46_10-16-2019_rxn4_CTAAGTGCACTTGTGA	6	148	Control	0.32199
BA46_10-16-2019_rxn2_AACCAACTCATCACTT	6	148	Control	0.501483
BA46_10-16-2019_rxn2_GTAATCGCAAGAGGTC	6	148	Control	0.45157
BA46_10-16-2019_rxn8_TACGCTCGTATTCTCT	6	148	Control	1.24441e-05
BA46_10-16-2019_rxn8_CTATCTATCCACGTGG	6	148	Control	0.358492
BA46_10-16-2019_rxn4_ATCTTCACATGACTAC	6	148	Control	0.33734
BA46_10-16-2019_rxn7_GACCCTTGTAGCACGA	6	148	Control	0.407811
BA46_10-16-2019_rxn2_TATTGGGCAGGTAGTG	6	148	Control	0.0241756
BA46_10-16-2019_rxn2_GGAGGATCACACCTAA	6	148	Control	0.505549
BA46_10-16-2019_rxn2_GTAGGAGTCTCAACGA	6	148	Control	0.535831
BA46_10-16-2019_rxn1_ATTACTCAGCTCTGTA	6	148	Control	0
BA46_10-16-2019_rxn7_CCGAACGCAACGATTC	6	148	Control	0.524199
BA46_10-16-2019_rxn6_TGAACGTAGGAACTCG	6	148	Control	0.312564
BA46_10-16-2019_rxn5_TACAACGTCTTTACAC	6	148	Control	0.404147
BA46_10-16-2019_rxn1_CTCTGGTTCTTGATTC	6	148	Control	0.552955
BA46_10-16-2019_rxn2_CTGTAGACAAGGCAAC	6	148	Control	0.432464
BA46_10-16-2019_rxn7_AGTAGCTTCCGGCTTT	6	148	Control	0.365139
BA46_10-16-2019_rxn1_CGCATGGAGTTTGGCT	6	148	Control	0.300976
BA46_10-16-2019_rxn1_TATCAGGGTGGCCCAT	6	148	Control	0.626939
BA46_10-16-2019_rxn8_TCGTAGAAGAATCGCG	6	148	Control	0.491551
BA46_10-16-2019_rxn8_CTGTATTGTCTGCCTT	6	148	Control	0.0908119
BA46_10-16-2019_rxn2_GCGGATCTCGTAGCTA	6	148	Control	0.520054
BA46_10-16-2019_rxn1_CTCAATTGTGTCATGT	6	148	Control	0.577769
BA46_10-16-2019_rxn6_TACTTGTTCATACGAC	6	148	Control	0.619985
BA46_10-16-2019_rxn7_TAGCACACAGATCACT	6	148	Control	0.0586584
BA46_10-16-2019_rxn3_TCCATCGTCTTCCCAG	6	148	Control	0.33941
BA46_10-16-2019_rxn8_ATGCGATTCTATACTC	6	148	Control	0.35582
BA46_10-16-2019_rxn1_TGAACGTAGCAACTCT	6	148	Control	0.57864
BA46_10-16-2019_rxn6_TCCGAAAGTCAATGGG	6	148	Control	0.411397
BA46_10-16-2019_rxn1_GATAGAAAGCACTGGA	6	148	Control	0.410572
BA46_10-16-2019_rxn6_TTCTCTCTCTAAGGAA	6	148	Control	0.163761
BA46_10-16-2019_rxn2_CTTAGGAAGGTTGCCC	6	148	Control	0.0327864
BA46_10-16-2019_rxn5_ATGGGAGCATAGATCC	6	148	Control	0.502957
BA46_10-16-2019_rxn2_CTCAACCAGGCCGCTT	6	148	Control	0.602788
BA46_10-16-2019_rxn2_GCCAGTGGTTAAACAG	6	148	Control	0.421918
BA46_10-16-2019_rxn4_GGAACCCAGCCATCCG	6	148	Control	0.0430698
BA46_10-16-2019_rxn2_AAGTGAAAGGGATCTG	6	148	Control	0.354923
BA46_10-16-2019_rxn4_CACAACAGTACGGCAA	6	148	Control	0.47625
BA46_10-16-2019_rxn2_ACCCTTGTCCTACACC	6	148	Control	0.110239
BA46_10-16-2019_rxn6_AGATAGAGTAGCGTTT	6	148	Control	0.459156
BA46_10-16-2019_rxn2_CATGCTCAGCGGCTCT	6	148	Control	0.400278
BA46_10-16-2019_rxn2_TCATTACAGCTGTGCC	6	148	Control	0.636139
BA46_10-16-2019_rxn1_GTGCTTCTCACTCTTA	6	148	Control	0.457813
BA46_10-16-2019_rxn7_CGGAACCGTAACATCC	6	148	Control	0.256215
BA46_10-16-2019_rxn8_ATGGGTTTCCATCTAT	6	148	Control	0.374663
BA46_10-16-2019_rxn8_GACAGCCTCAGCATTG	6	148	Control	0.189237
BA46_10-16-2019_rxn8_TCTACATTCTAGCCAA	6	148	Control	0.435803
BA46_10-16-2019_rxn7_GACGCTGAGTAGTCTC	6	148	Control	0.441496
BA46_10-16-2019_rxn6_TCACGGGTCCAAGGGA	6	148	Control	0.416723
BA46_10-16-2019_rxn1_TATTGGGTCGCCCAGA	6	148	Control	0.621735
BA46_10-16-2019_rxn6_TGTTCCGGTGATTCTG	6	148	Control	0.542862
BA46_10-16-2019_rxn3_TCCTCTTAGAGTCCGA	6	148	Control	0.586321
BA46_10-16-2019_rxn8_CACAACACAATTTCCT	6	148	Control	0.47378
BA46_10-16-2019_rxn8_CTGCATCTCTGCGGGT	6	148	Control	0.542918
BA46_10-16-2019_rxn1_GTGAGTTCAATACGCT	6	148	Control	0.513698
BA46_10-16-2019_rxn3_GACACGCCAGCGACCT	6	148	Control	0.384447
BA46_10-16-2019_rxn2_TCGATTTTCAAACGTC	6	148	Control	0.517899
BA46_10-16-2019_rxn4_TCTGCCAAGCATGGGT	6	148	Control	0.34194
BA46_10-16-2019_rxn2_TTACAGGGTAAGAACT	6	148	Control	0
BA46_10-16-2019_rxn2_GATCAGTGTTGGGATG	6	148	Control	0.270079
BA46_10-16-2019_rxn4_AAAGGTATCACCCTGT	6	148	Control	0.567865
BA46_10-16-2019_rxn6_GCAGGCTTCCTTACCG	6	148	Control	0.0410371
BA46_10-16-2019_rxn1_TTAGTCTTCCTGCTAC	6	148	Control	0
BA46_10-16-2019_rxn1_ATCACTTCAGTAGAGC	6	148	Control	0.281498
BA46_10-16-2019_rxn8_TGTTGAGTCCCGAAAT	6	148	Control	0.269386
BA46_10-16-2019_rxn2_TTTCATGAGAGCCTGA	6	148	Control	0.00360036
BA46_10-16-2019_rxn8_GGGCCATAGAACAGGA	6	148	Control	0.2307
BA46_10-16-2019_rxn8_CACAACACATCAGCGC	6	148	Control	0.265156
BA46_10-16-2019_rxn8_AACTTCTTCATCACAG	6	148	Control	0.542656
BA46_10-16-2019_rxn7_GCACTAATCGAGTCTA	6	148	Control	0.173171
BA46_10-16-2019_rxn8_CTTAGGAGTCAACACT	6	148	Control	0.408165
BA46_10-16-2019_rxn2_GGAGAACCAACCACAT	6	148	Control	0.383995
BA46_10-16-2019_rxn8_GAATCGTGTCACAGTT	6	148	Control	0.410634
BA46_10-16-2019_rxn8_GACTTCCCAACACAAA	6	148	Control	0.150838
BA46_10-16-2019_rxn4_TTCCTAACAGGATGAC	6	148	Control	0.550123
BA46_10-16-2019_rxn4_AGGGCTCCAGAGCGTA	6	148	Control	0.529648
BA46_10-16-2019_rxn1_TCCTCTTTCGGTCTGG	6	148	Control	0.612584
BA46_10-16-2019_rxn5_TTCCTAAAGCAAGTCG	6	148	Control	0.505972
BA46_10-16-2019_rxn5_ACCTGAACAGAGTCTT	6	148	Control	0.246662
BA46_10-16-2019_rxn4_TGAACGTTCCAGCACG	6	148	Control	0.461947
BA46_10-16-2019_rxn3_CACTAAGGTTATAGAG	6	148	Control	0.00464459
BA46_10-16-2019_rxn2_TCTCTGGAGGACTGGT	6	148	Control	0.371654
BA46_10-16-2019_rxn5_ACCAACACAGCTAACT	6	148	Control	0.419608
BA46_10-16-2019_rxn8_TGCAGATAGAATTGTG	6	148	Control	0.540957
BA46_10-16-2019_rxn1_AGATAGAAGTGGGAAA	6	148	Control	0.469946
BA46_10-16-2019_rxn1_GTCATCCTCTTTCCGG	6	148	Control	0.22165
BA46_10-16-2019_rxn7_CCAATTTCATTGCTGA	6	148	Control	0.201234
BA46_10-16-2019_rxn1_GAGTTGTCACCGGCTA	6	148	Control	0.242009
BA46_10-16-2019_rxn8_CAAGCTAAGTGCAACG	6	148	Control	0.453311
BA46_10-16-2019_rxn1_CTCATTAAGGTTCACT	6	148	Control	0.496992
BA46_10-16-2019_rxn8_CCTGCATTCTGCGGCA	6	148	Control	0.0255909
BA46_10-16-2019_rxn4_CTCAGGGGTAGCGCCT	6	148	Control	0.332603
BA46_10-16-2019_rxn1_TAGGGTTAGGACCCAA	6	148	Control	0.052914
BA46_10-16-2019_rxn5_CCGTTCAGTCATATGC	6	148	Control	0.444891
BA46_10-16-2019_rxn6_CACAGGCTCGACATAC	6	148	Control	0.422123
BA46_10-16-2019_rxn8_CAATACGCATCTCCCA	6	148	Control	0.452326
BA46_10-16-2019_rxn2_ACCCTCACAAGAAACT	6	148	Control	0.117057
BA46_10-16-2019_rxn8_GCTGCAGAGATTAGTG	6	148	Control	0.18058
BA46_10-16-2019_rxn5_CATTCCGGTCATTGCA	6	148	Control	0.459921
BA46_10-16-2019_rxn6_TGATTTCCAATTTCCT	6	148	Control	0.517431
BA46_10-16-2019_rxn7_ACTGTGAGTCTCCCTA	6	148	Control	0
BA46_10-16-2019_rxn1_ATCACAGAGTCTGCGC	6	148	Control	0.463921
BA46_10-16-2019_rxn7_AGAACCTAGACAAGCC	6	148	Control	0.299448
BA46_10-16-2019_rxn6_CACAGATGTGAGACGT	6	148	Control	0.540739
BA46_10-16-2019_rxn2_ATGCCTCGTTGTCATG	6	148	Control	0.0343183
BA46_10-16-2019_rxn7_TACTTACTCAAACTGC	6	148	Control	0.579944
BA46_10-16-2019_rxn7_CGCCATTTCAAATGAG	6	148	Control	0.448768
BA46_10-16-2019_rxn2_TAGCACACACGTGAGA	6	148	Control	0.28355
BA46_10-16-2019_rxn7_TCGTCCAAGACATCCT	6	148	Control	0.0236198
BA46_10-16-2019_rxn1_CATCAAGTCAGATTGC	6	148	Control	0.398602
BA46_10-16-2019_rxn7_TGGTGATGTCGGTACC	6	148	Control	0.541309
BA46_10-16-2019_rxn7_AATTTCCGTACGAAAT	6	148	Control	0
BA46_10-16-2019_rxn3_TATCTTGGTTCGGTAT	6	148	Control	0.514783
BA46_10-16-2019_rxn6_GGACGTCAGCGTCAGA	6	148	Control	0.283619
BA46_10-16-2019_rxn2_TTACGCCAGGTGCGAT	6	148	Control	0.294211
BA46_10-16-2019_rxn4_CTATAGGTCGGCTATA	6	148	Control	0.540067
BA46_10-16-2019_rxn6_AGCGTATCAGAGTAAT	6	148	Control	0.264294
BA46_10-16-2019_rxn8_CACAGATTCGAGCACC	6	148	Control	0
BA46_10-16-2019_rxn8_GCACTAAGTAACGTTC	6	148	Control	0.272255
BA46_10-16-2019_rxn3_TGGCGTGCAAGTGATA	6	148	Control	0.448226
BA46_10-16-2019_rxn6_GAAACCTAGCTGCCTG	6	148	Control	0.35007
BA46_10-16-2019_rxn3_GAGACCCTCGCTGTCT	6	148	Control	0.514076
BA46_10-16-2019_rxn3_AGTACTGTCCTCTTTC	6	148	Control	0.478918
BA46_10-16-2019_rxn8_CAGATTGGTGTTCAGT	6	148	Control	0.302586
BA46_10-16-2019_rxn8_CAGGGCTCACCCTATC	6	148	Control	0.372112
BA46_10-16-2019_rxn8_TCATTGTAGATGTTGA	6	148	Control	0.313999
BA46_10-16-2019_rxn7_GTCGCGATCCCTCGTA	6	148	Control	0.515426
BA46_10-16-2019_rxn8_CAGGGCTGTATGTCAC	6	148	Control	0.369159
BA46_10-16-2019_rxn6_ACTATTCAGTATGATG	6	148	Control	0.438647
BA46_10-16-2019_rxn7_GTAGAAAAGCTAATCC	6	148	Control	0.438745
BA46_10-16-2019_rxn3_GGGCTCAGTTCAATCG	6	148	Control	0.12036
BA46_10-16-2019_rxn5_CGTGATATCTAGGCAT	6	148	Control	0.362949
BA46_10-16-2019_rxn6_AACAGGGCAGTAACGG	6	148	Control	0.503201
BA46_10-16-2019_rxn7_GGTCACGTCGTCAGAT	6	148	Control	0.439225
BA46_10-16-2019_rxn7_CTCTGGTCACATACTG	6	148	Control	0.427414
BA46_10-16-2019_rxn6_ATGGATCTCACAGTGT	6	148	Control	0.42031
BA46_10-16-2019_rxn7_GGTTCTCTCGGTGTAT	6	148	Control	0.620841
BA46_10-16-2019_rxn3_TGAGGGACAGCATCTA	6	148	Control	0.124071
BA46_10-16-2019_rxn3_CTTCAATTCGCCGTGA	6	148	Control	0.106813
BA46_10-16-2019_rxn2_GGAGGTAAGATTAGTG	6	148	Control	0.498045
BA46_10-16-2019_rxn2_ATGGGTTTCGACACTA	6	148	Control	0.425337
BA46_10-16-2019_rxn5_CATCAAGTCCTGTACC	6	148	Control	0.451809
BA46_10-16-2019_rxn2_TCCTAATGTCAGTCGC	6	148	Control	0.324853
BA46_10-16-2019_rxn5_GGAGAACTCGCAACAT	6	148	Control	0.379688
BA46_10-16-2019_rxn4_CGATCGGTCTCGTCGT	6	148	Control	0.461507
BA46_10-16-2019_rxn2_AACGAAACACCAGTAT	6	148	Control	0.471181
BA46_10-16-2019_rxn8_TTGCTGCAGACGCATG	6	148	Control	0
BA46_10-16-2019_rxn8_ACATCCCGTGGATCAG	6	148	Control	0.346957
BA46_10-16-2019_rxn8_CCGCAAGAGCAGATAT	6	148	Control	0.294806
BA46_10-16-2019_rxn2_CCACACTTCTCTTCAA	6	148	Control	0.370333
BA46_10-16-2019_rxn2_GCCAGTGTCGTTCTCG	6	148	Control	0.334233
BA46_10-16-2019_rxn2_ATAGAGACACGCCAGT	6	148	Control	0.480861
BA46_10-16-2019_rxn5_TAGGTACTCATTACGG	6	148	Control	0.17311
BA46_10-16-2019_rxn3_CCACGAGTCTAAGAAG	6	148	Control	0.126499
BA46_10-16-2019_rxn4_ACTGCAATCTCACTCG	6	148	Control	0.067955
BA46_10-16-2019_rxn7_GAACTGTGTTAGGAGC	6	148	Control	0.506768
BA46_10-16-2019_rxn1_GTACAACCAGAGACTG	6	148	Control	0.471369
BA46_10-16-2019_rxn8_TCAGGTAAGGTTGACG	6	148	Control	0.0634136
BA46_10-16-2019_rxn7_TGCAGGCGTCATAGTC	6	148	Control	0.378538
BA46_10-16-2019_rxn4_CACAACATCAAACTGC	6	148	Control	0.574226
BA46_10-16-2019_rxn4_ATGGGAGTCTCCGAAA	6	148	Control	0.44431
BA46_10-16-2019_rxn5_TCTCAGCAGCCACTCG	6	148	Control	0.409551
BA46_10-16-2019_rxn2_CCAAGCGGTCGCACAC	6	148	Control	0.312451
BA46_10-16-2019_rxn6_CTTTCGGCATGGCACC	6	148	Control	0
BA46_10-16-2019_rxn1_TCATGAGAGAGTTGAT	6	148	Control	0.273294
BA46_10-16-2019_rxn7_CAAGAGGTCGATTTCT	6	148	Control	0.372635
BA46_10-16-2019_rxn1_TTGAACGCAACCGTGC	6	148	Control	0.186674
BA46_10-16-2019_rxn1_ACTATCTTCCATACAG	6	148	Control	0.0371173
BA46_10-16-2019_rxn5_TCGAACACACGTCATA	6	148	Control	0.358428
BA46_10-16-2019_rxn2_GCTTCACTCCCGTGAG	6	148	Control	0.120282
BA46_10-16-2019_rxn1_ATATCCTTCTTGGCTC	6	148	Control	0.205999
BA46_10-16-2019_rxn7_CAAGAGGCACGATTCA	6	148	Control	0.505902
BA46_10-16-2019_rxn8_GGGAAGTTCACGGACC	6	148	Control	0.472409
BA46_10-16-2019_rxn8_TAGAGTCTCGGACGTC	6	148	Control	0.430473
BA46_10-16-2019_rxn4_CTGAATGGTGCCCACA	6	148	Control	0.559893
BA46_10-16-2019_rxn2_ACCCAAACATCAGCTA	6	148	Control	0.0820642
BA46_10-16-2019_rxn7_AGAACCTTCACCTCTG	6	148	Control	0
BA46_10-16-2019_rxn3_AGTGACTAGATGAACT	6	148	Control	0.436405
BA46_10-16-2019_rxn1_CAACGGCGTACGGGAT	6	148	Control	0.316591
BA46_10-16-2019_rxn6_TCCCATGCAAAGCTAA	6	148	Control	0.496632
BA46_10-16-2019_rxn3_CTGCCTACACCTGCTT	6	148	Control	0.453306
BA46_10-16-2019_rxn3_CATTGTTAGATTCGCT	6	148	Control	0.28673
BA46_10-16-2019_rxn6_CTCATCGTCATAGACC	6	148	Control	0.125432
BA46_10-16-2019_rxn1_TCGCTCAAGGCTTAGG	6	148	Control	0.494662
BA46_10-16-2019_rxn3_ACTGCAAGTACAACGG	6	148	Control	0.607279
BA46_10-16-2019_rxn6_GGGTCTGTCCATTTCA	6	148	Control	0.549376
BA46_10-16-2019_rxn1_CAGCCAGCACAGAGAC	6	148	Control	0.377104
BA46_10-16-2019_rxn4_TCGAAGTGTTAGTTCG	6	148	Control	0.280024
BA46_10-16-2019_rxn6_CACTTCGAGGCCATAG	6	148	Control	0.456844
BA46_10-16-2019_rxn5_CATCAAGAGGTGCTAG	6	148	Control	0.478237
BA46_10-16-2019_rxn5_ACGGTTATCTTCCCAG	6	148	Control	0.428534
BA46_10-16-2019_rxn3_GTTGTCCAGGATCATA	6	148	Control	0.0720622
BA46_10-16-2019_rxn5_GGTTCTCGTGTTGCCG	6	148	Control	0.503814
BA46_10-16-2019_rxn3_TGCAGGCAGCATACTC	6	148	Control	0.427156
BA46_10-16-2019_rxn3_TGGAACTAGTTGTACC	6	148	Control	0.592103
BA46_10-16-2019_rxn8_TGACCCTAGGAAAGTG	6	148	Control	0.359847
BA46_10-16-2019_rxn7_GTCGAATTCCTCACTG	6	148	Control	0.261606
BA46_10-16-2019_rxn3_ACTGATGGTTCCACGG	6	148	Control	0.41909
BA46_10-16-2019_rxn6_CCCGAAGTCCCGTTGT	6	148	Control	0.411528
BA46_10-16-2019_rxn7_TCTTCCTGTAAGGAGA	6	148	Control	0.133233
BA46_10-16-2019_rxn2_CACGTGGCACGTGTGC	6	148	Control	0.357657
BA46_10-16-2019_rxn4_ATTCCATTCCAAGGGA	6	148	Control	0.282094
BA46_10-16-2019_rxn1_CTAAGTGTCAGTGATC	6	148	Control	0.38278
BA46_10-16-2019_rxn5_AGAACCTGTCCTGTCT	6	148	Control	0.438586
BA46_10-16-2019_rxn6_TCGACGGGTGGTCCCA	6	148	Control	0.400618
BA46_10-16-2019_rxn7_AAAGTCCAGTCATACC	6	148	Control	0.437012
BA46_10-16-2019_rxn2_AGTCATGAGAGCTGAC	6	148	Control	0.312101
BA46_10-16-2019_rxn4_GGAACCCCAAGGGTCA	6	148	Control	0.20924
BA46_10-16-2019_rxn7_TAAGTCGAGCGGTAGT	6	148	Control	0.276234
BA46_10-16-2019_rxn2_CAACAGTGTCTACGAT	6	148	Control	0.449027
BA46_10-16-2019_rxn7_CCAAGCGTCTAGTACG	6	148	Control	0.400496
BA46_10-16-2019_rxn2_TTCCACGCACAATGCT	6	148	Control	0.464719
BA46_10-16-2019_rxn5_TATCGCCCACACCTTC	6	148	Control	0.299728
BA46_10-16-2019_rxn3_TTGGGCGGTCGTCGGT	6	148	Control	0.447467
BA46_10-16-2019_rxn7_TTTCGATGTTGCGGAA	6	148	Control	0.235663
BA46_10-16-2019_rxn5_ATTACTCTCTCGTGGG	6	148	Control	0.0540898
BA46_10-16-2019_rxn8_AACCACAGTTGATGTC	6	148	Control	0.419626
BA46_10-16-2019_rxn6_AGTAGCTAGGCATTTC	6	148	Control	0.485251
BA46_10-16-2019_rxn8_TCGGATAGTTCTCAGA	6	148	Control	0.2735
BA46_10-16-2019_rxn7_AGTAGTCAGGGTGAGG	6	148	Control	0.526219
BA46_10-16-2019_rxn3_CTCAACCAGCCGTTGC	6	148	Control	0.315768
BA46_10-16-2019_rxn3_AATTCCTCAGCTCTGG	6	148	Control	0.0382321
BA46_10-16-2019_rxn4_CAGATCAGTGAGCCAA	6	148	Control	0.337854
BA46_10-16-2019_rxn5_CGAAGGACACGTAGAG	6	148	Control	0.353857
BA46_10-16-2019_rxn5_CTCAGGGAGGATGAGA	6	148	Control	0.361898
BA46_10-16-2019_rxn6_CCCAACTGTGGTCAAG	6	148	Control	0.425339
BA46_10-16-2019_rxn8_CTTCTAAGTGAAGCGT	6	148	Control	0.0255198
BA46_10-16-2019_rxn1_AAGGAATCAGAACTCT	6	148	Control	0.408764
BA46_10-16-2019_rxn6_TACTTACGTCAGATTC	6	148	Control	0.598961
BA46_10-16-2019_rxn4_GTTGTCCAGCGCCTCA	6	148	Control	0
BA46_10-16-2019_rxn7_CAATTTCGTCGAACAG	6	148	Control	0.450332
BA46_10-16-2019_rxn4_CTAACTTTCTTTACAC	6	148	Control	0.484627
BA46_10-16-2019_rxn2_GGAATCTTCCACAAGT	6	148	Control	0.471383
BA46_10-16-2019_rxn5_ACCTGTCGTCAAGGCA	6	148	Control	0.440013
BA46_10-16-2019_rxn4_GGCTTGGAGGTTCCAT	6	148	Control	0.145005
BA46_10-16-2019_rxn1_GTGAGGAGTACCTTCC	6	148	Control	0.461088
BA46_10-16-2019_rxn5_CTCCACATCCTTTGAT	6	148	Control	0.495757
BA46_10-16-2019_rxn7_TCGATTTAGCGTGCCT	6	148	Control	0.072764
BA46_10-16-2019_rxn2_TGAATCGGTCCGGATC	6	148	Control	0.616375
BA46_10-16-2019_rxn1_GTAGAAACAAAGGCAC	6	148	Control	0.240155
BA46_10-16-2019_rxn4_TGCACGGCATGATCTG	6	148	Control	0.473819
BA46_10-16-2019_rxn4_TGTTGGAGTTCCAGGC	6	148	Control	0.433194
BA46_10-16-2019_rxn2_GGGACTCGTGTATTCG	6	148	Control	0.465884
BA46_10-16-2019_rxn5_GTAAGTCCAACCCGCA	6	148	Control	0.513514
BA46_10-16-2019_rxn4_TCCTAATTCCAAGCTA	6	148	Control	0.381148
BA46_10-16-2019_rxn3_TAATCTCGTATTTCGG	6	148	Control	0.0803816
BA46_10-16-2019_rxn7_TTCCTTCAGGACGGAG	6	148	Control	0.349865
BA46_10-16-2019_rxn8_GAATCACAGCGGCTCT	6	148	Control	0.474892
BA46_10-16-2019_rxn7_TCATACTAGCGCCATC	6	148	Control	0.35361
BA46_10-16-2019_rxn2_TCGTCCACATACAGAA	6	148	Control	0.35313
BA46_10-16-2019_rxn4_CAGGGCTCAGCGTGCT	6	148	Control	0.468006
BA46_10-16-2019_rxn6_TCTCACGAGCCAAGCA	6	148	Control	0.45818
BA46_10-16-2019_rxn2_CGGGCATAGTAAGAGG	6	148	Control	0.619902
BA46_10-16-2019_rxn5_TCTGCCAGTTCGAAGG	6	148	Control	0.475884
BA46_10-16-2019_rxn8_TCACGCTGTCCCAAAT	6	148	Control	0.184369
BA46_10-16-2019_rxn3_CCCGAAGTCAGAGCAG	6	148	Control	0.321147
BA46_10-16-2019_rxn5_TCATACTTCCAGCACG	6	148	Control	0.537788
BA46_10-16-2019_rxn4_ATAGGCTCACAAATGA	6	148	Control	0.367173
BA46_10-16-2019_rxn7_CTCCATGTCCGTGCGA	6	148	Control	0.22097
BA46_10-16-2019_rxn2_CCACCATCACCGTCGA	6	148	Control	0.118054
BA46_10-16-2019_rxn7_TTTGTTGAGTGTCATC	6	148	Control	0.465899
BA46_10-16-2019_rxn7_ATTACTCTCCCATACC	6	148	Control	0.505495
BA46_10-16-2019_rxn7_GCACGTGGTTTGGCTA	6	148	Control	0.00520996
BA46_10-16-2019_rxn1_CTTTCGGTCTCGCGTT	6	148	Control	0.446722
BA46_10-16-2019_rxn8_GTGGGAACAGGTACGA	6	148	Control	0.392338
BA46_10-16-2019_rxn8_CCCAACTTCCTACTGC	6	148	Control	0
BA46_10-16-2019_rxn6_CACAGATAGGTGCCAA	6	148	Control	0.401011
BA46_10-16-2019_rxn8_TAGGAGGCAGAAGCTG	6	148	Control	0.0233106
BA46_10-16-2019_rxn7_TGTCAGATCAAGAATG	6	148	Control	0.0752746
BA46_10-16-2019_rxn2_TATCAGGTCAGCACCG	6	148	Control	0.449737
BA46_10-16-2019_rxn1_TGCTTCGAGAAACACT	6	148	Control	0.400219
BA46_10-16-2019_rxn6_CTGTATTGTCGTACTA	6	148	Control	0.616949
BA46_10-16-2019_rxn3_TGGTACACAGGATGAC	6	148	Control	0.40964
BA46_10-16-2019_rxn1_AGCGATTGTTTGGAAA	6	148	Control	0.36853
BA46_10-16-2019_rxn1_CCACGTTAGTAACGAT	6	148	Control	0.311338
BA46_10-16-2019_rxn4_GAGTGTTTCCGATCGG	6	148	Control	0.339659
BA46_10-16-2019_rxn8_TTGACCCCAAATGCTC	6	148	Control	0.502691
BA46_10-16-2019_rxn4_ACACCAACAAATTAGG	6	148	Control	0
BA46_10-16-2019_rxn4_AGTTCGAAGGGCCTCT	6	148	Control	0.458941
BA46_10-16-2019_rxn1_GAGTGAGCATGGCCCA	6	148	Control	0.550119
BA46_10-16-2019_rxn1_ATAGAGACACTGGCCA	6	148	Control	0.433767
BA46_10-16-2019_rxn6_TGCATCCAGGTTTACC	6	148	Control	0.662522
BA46_10-16-2019_rxn3_AGCATCACAGTCGGTC	6	148	Control	0.0231674
BA46_10-16-2019_rxn4_TGTGTGATCAAGCCCG	6	148	Control	0.357191
BA46_10-16-2019_rxn1_CACTAAGGTCGGTGAA	6	148	Control	0.510558
BA46_10-16-2019_rxn1_CTCCCAAGTTAGGAGC	6	148	Control	0.492804
BA46_10-16-2019_rxn6_AGGGCTCAGTGAACAT	6	148	Control	0.573951
BA46_10-16-2019_rxn7_CTTCCGAAGCATGTTC	6	148	Control	0.426964
BA46_10-16-2019_rxn1_TACGCTCGTCGTTCAA	6	148	Control	0.269554
BA46_10-16-2019_rxn1_TACGTCCAGAAGCGGG	6	148	Control	0
BA46_10-16-2019_rxn7_AGGCCACCAATAGTGA	6	148	Control	0.0298164
BA46_10-16-2019_rxn3_CTCCCAACACACACGC	6	148	Control	0.382965
BA46_10-16-2019_rxn2_GATGCTACAGTGGCTC	6	148	Control	0.580588
BA46_10-16-2019_rxn4_CTGTATTAGATGGTCG	6	148	Control	0
BA46_10-16-2019_rxn5_GAGGCAAAGTGTTGTC	6	148	Control	0.21687
BA46_10-16-2019_rxn5_CCTACGTAGTTCTCTT	6	148	Control	0.464031
BA46_10-16-2019_rxn4_CTTTCAAAGAATACAC	6	148	Control	0.613569
BA46_10-16-2019_rxn4_ACATCGAAGACCAAGC	6	148	Control	0
BA46_10-16-2019_rxn1_TGAACGTGTCGAGCTC	6	148	Control	0.477214
BA46_10-16-2019_rxn2_CATTCATGTGCATGTT	6	148	Control	0.0665172
BA46_10-16-2019_rxn1_CAGAGCCAGTAGGCCA	6	148	Control	0.331236
BA46_10-16-2019_rxn7_TGTTTGTCAGGCACTC	6	148	Control	0.364849
BA46_10-16-2019_rxn8_AATTTCCCAGCTTCCT	6	148	Control	0.465806
BA46_10-16-2019_rxn7_TATTGGGTCTTGGCTC	6	148	Control	0
BA46_10-16-2019_rxn3_CGTAATGTCAGTCACA	6	148	Control	0.563811
BA46_10-16-2019_rxn2_ATTGGGTTCTTCCAGC	6	148	Control	0.347117
BA46_10-16-2019_rxn4_GAATCGTGTTTAGTCG	6	148	Control	0.305618
BA46_10-16-2019_rxn1_GTCAAGTCACCATATG	6	148	Control	0.209628
BA46_10-16-2019_rxn7_TATTTCGTCTTCCAGC	6	148	Control	0.285573
BA46_10-16-2019_rxn2_CACGTTCGTGAGGATC	6	148	Control	0.271546
BA46_10-16-2019_rxn2_GGAATGGAGAGCGACT	6	148	Control	0.368939
BA46_10-16-2019_rxn7_CTCCTCCGTAAGCGGT	6	148	Control	0.559354
BA46_10-16-2019_rxn6_TCATACTAGCTGTCCG	6	148	Control	0.419235
BA46_10-16-2019_rxn3_GTCGTAATCTCCTGTG	6	148	Control	0.206991
BA46_10-16-2019_rxn4_ACCAACAGTCATAACC	6	148	Control	0.256126
BA46_10-16-2019_rxn4_CACTAAGCAGGACAGT	6	148	Control	0
BA46_10-16-2019_rxn8_ACGTTCCGTCAACATC	6	148	Control	0.451963
BA46_10-16-2019_rxn2_CTGCCATTCATACGAC	6	148	Control	0.592976
BA46_10-16-2019_rxn7_TTTACGTCAAGGCAAC	6	148	Control	0
BA46_10-16-2019_rxn7_GGGTCACAGGTTGAGC	6	148	Control	0.522248
BA46_10-16-2019_rxn4_GTTTACTAGCGCGTTC	6	148	Control	0.462965
BA46_10-16-2019_rxn3_GTTACGACAACCTAAC	6	148	Control	0.548898
BA46_10-16-2019_rxn7_CATACTTGTGGCCTCA	6	148	Control	0.39922
BA46_10-16-2019_rxn7_CCCTAACGTCGGTACC	6	148	Control	0.639808
BA46_10-16-2019_rxn3_CAACGGCCACTACGGC	6	148	Control	0.58979
BA46_10-16-2019_rxn1_TTCATGTGTCGACTTA	6	148	Control	0.364835
BA46_10-16-2019_rxn1_CGTAAGTTCCACGTAA	6	148	Control	0.274365
BA46_10-16-2019_rxn5_TGATGCAGTGAGGCAT	6	148	Control	0.385848
BA46_10-16-2019_rxn6_TTACCATAGGTTTGAA	6	148	Control	0.391829
BA46_10-16-2019_rxn3_TGGGCGTCATCTGCGG	6	148	Control	0.381488
BA46_10-16-2019_rxn1_CCTTTGGTCCTCATAT	6	148	Control	0.355603
BA46_10-16-2019_rxn6_CAGCAATCACGTACAT	6	148	Control	0.365673
BA46_10-16-2019_rxn5_GGGCGTTCATCGCCTT	6	148	Control	0.163052
BA46_10-16-2019_rxn3_ACAGGGAAGCGGATCA	6	148	Control	0.469564
BA46_10-16-2019_rxn8_GTAGGAGTCCTATGGA	6	148	Control	0.491452
BA46_10-16-2019_rxn2_CTTGAGAAGCAATTCC	6	148	Control	0.442328
BA46_10-16-2019_rxn5_TCGTAGACAGTCGTTA	6	148	Control	0.375499
BA46_10-16-2019_rxn8_ATTCCCGGTGACCGTC	6	148	Control	0.296816
BA46_10-16-2019_rxn2_ACCCTCAGTGCTCCGA	6	148	Control	0.0983064
BA46_10-16-2019_rxn2_GTGCACGAGTCTAGAA	6	148	Control	0.336779
BA46_10-16-2019_rxn6_TAAGCCAGTGTTGATC	6	148	Control	0.512057
BA46_10-16-2019_rxn8_ATCGCCTTCGTTCTCG	6	148	Control	0.027428
BA46_10-16-2019_rxn2_GCCAACGAGACGGTCA	6	148	Control	0.363117
BA46_10-16-2019_rxn5_AGAAATGGTGAGGATC	6	148	Control	0.601846
BA46_10-16-2019_rxn1_CCCTGATAGGCAGGGA	6	148	Control	0.381391
BA46_10-16-2019_rxn2_GTAGGAGGTACTCAAC	6	148	Control	0.5339
BA46_10-16-2019_rxn4_AGGCATTGTGATAGAT	6	148	Control	0.255792
BA46_10-16-2019_rxn7_TGGGTTACATTAGGCT	6	148	Control	0.429374
BA46_10-16-2019_rxn6_CGGCAGTGTAGCTTGT	6	148	Control	0.367179
BA46_10-16-2019_rxn7_GTAATGCAGAGCAGTC	6	148	Control	0
BA46_10-16-2019_rxn6_GAAGCCCGTCCACGCA	6	148	Control	0.282586
BA46_10-16-2019_rxn5_CTAGGTATCAAGGTGG	6	148	Control	0.0763884
BA46_10-16-2019_rxn8_AGTGTTGAGTCCGCCA	6	148	Control	0.348821
BA46_10-16-2019_rxn1_GCTACCTAGGCAGGTT	6	148	Control	0.389619
BA46_10-16-2019_rxn1_TCGAACATCTTTGGAG	6	148	Control	0.439909
BA46_10-16-2019_rxn4_AGATCCATCTCGAGTA	6	148	Control	0.555865
BA46_10-16-2019_rxn6_GCAGTTAGTTTGATCG	6	148	Control	0.542625
BA46_10-16-2019_rxn4_TTGAACGGTTCTGACA	6	148	Control	0.331413
BA46_10-16-2019_rxn8_GTCTCACTCCTGGGAC	6	148	Control	0.491839
BA46_10-16-2019_rxn6_CTGCATCGTAAGGCCA	6	148	Control	0.0507071
BA46_10-16-2019_rxn5_CTCAAGACACAGACGA	6	148	Control	0.49279
BA46_10-16-2019_rxn6_CCGTTCAAGGGAACAA	6	148	Control	0.421636
BA46_10-16-2019_rxn6_CGTAGTACAGAGTCTT	6	148	Control	0.205857
BA46_10-16-2019_rxn4_TGCGGGTTCATTTGGG	6	148	Control	0.261762
BA46_10-16-2019_rxn4_GTTGTAGCAGTTCCAA	6	148	Control	0.532185
BA46_10-16-2019_rxn1_ACTATCTCATGCGTGC	6	148	Control	0.609037
BA46_10-16-2019_rxn6_CGGAATTCAGCTACAT	6	148	Control	0.124255
BA46_10-16-2019_rxn6_GTGTAACCAGGACATG	6	148	Control	0.524794
BA46_10-16-2019_rxn5_AGTAGTCCAACACGTT	6	148	Control	0.291311
BA46_10-16-2019_rxn7_GGACGTCTCGCTACAA	6	148	Control	0.309635
BA46_10-16-2019_rxn1_GGTCACGCATATCGGT	6	148	Control	0.638032
BA46_10-16-2019_rxn7_AACCCAAGTTCTGAGT	6	148	Control	0.416457
BA46_10-16-2019_rxn4_TGGAGGACAGAGTAAT	6	148	Control	0.515511
BA46_10-16-2019_rxn5_CTCCGATGTCTCGGGT	6	148	Control	0.0223382
BA46_10-16-2019_rxn6_AACAACCGTGAGTTGG	6	148	Control	0.378049
BA46_10-16-2019_rxn6_AAGTTCGTCAGACATC	6	148	Control	0.090541
BA46_10-16-2019_rxn2_AGGAGGTAGCAGGGAG	6	148	Control	0.408548
BA46_10-16-2019_rxn3_CAACCTCGTAGCACGA	6	148	Control	0.472591
BA46_10-16-2019_rxn3_CTGCATCCATCACCAA	6	148	Control	0.444255
BA46_10-16-2019_rxn3_CTCAACCGTAGACGTG	6	148	Control	0.290953
BA46_10-16-2019_rxn1_GGCGTCATCTTTCTAG	6	148	Control	0.25557
BA46_10-16-2019_rxn6_TCCCACAAGGAAGAAC	6	148	Control	0.577518
BA46_10-16-2019_rxn8_TTTCAGTTCTCGCCTA	6	148	Control	0.40298
BA46_10-16-2019_rxn4_AGAGAATGTCACTCTC	6	148	Control	0
BA46_10-16-2019_rxn1_GGCTGTGAGGCTCAAG	6	148	Control	0.468989
BA46_10-16-2019_rxn4_AGCGATTTCCGTGACG	6	148	Control	0.299466
BA46_10-16-2019_rxn1_TGTTTGTGTGCTCTTC	6	148	Control	0.397268
BA46_10-16-2019_rxn2_AGCGTATAGGTTGGAC	6	148	Control	0.408696
BA46_10-16-2019_rxn7_TCACATTTCGTTAGTG	6	148	Control	0.382917
BA46_10-16-2019_rxn6_GTCATCCCACAGAGAC	6	148	Control	0.499491
BA46_10-16-2019_rxn6_TCGTAGATCCAGCTCT	6	148	Control	0.490125
BA46_10-16-2019_rxn4_ATCGCCTTCGCAGTCG	6	148	Control	0.315157
BA46_10-16-2019_rxn7_CGGTCAGTCGTTAGTG	6	148	Control	0.397344
BA46_10-16-2019_rxn7_AAAGTCCGTTGTTGCA	6	148	Control	0.458148
BA46_10-16-2019_rxn1_CACCAAAGTTAGTCGT	6	148	Control	0.487062
BA46_10-16-2019_rxn6_AGAACAATCATTCGTT	6	148	Control	0.401088
BA46_10-16-2019_rxn8_CTCAGAAGTTTGACAC	6	148	Control	0.0977108
BA46_10-16-2019_rxn5_GGTTCTCTCAGCTGTA	6	148	Control	0.305982
BA46_10-16-2019_rxn6_CCTTGTGTCTATACGG	6	148	Control	0.452388
BA46_10-16-2019_rxn8_CTCAGTCGTGCGCTCA	6	148	Control	0.216972
BA46_10-16-2019_rxn8_ATTACCTGTGAGACGT	6	148	Control	0.591988
BA46_10-16-2019_rxn5_AGGGTCCCACTACCGG	6	148	Control	0.450169
BA46_10-16-2019_rxn4_TGCGGGTCAGTCGTTA	6	148	Control	0.503199
BA46_10-16-2019_rxn3_CTCCACAGTCCTCAGG	6	148	Control	0.546922
BA46_10-16-2019_rxn3_CTCCCTCTCATCTACT	6	148	Control	0.0687283
BA46_10-16-2019_rxn5_TTACCATCATGGCGCT	6	148	Control	0.343645
BA46_10-16-2019_rxn3_GTTACAGGTGGCATCC	6	148	Control	0
BA46_10-16-2019_rxn6_GGGAAGTTCTCAGTCC	6	148	Control	0.393447
BA46_10-16-2019_rxn7_GCTGCAGCATAGGTAA	6	148	Control	0.385163
BA46_10-16-2019_rxn4_TTGTTGTCACAACCGC	6	148	Control	0.585384
BA46_10-16-2019_rxn4_TTAGGCAGTAAGATCA	6	148	Control	0.410533
BA46_10-16-2019_rxn6_ATTTACCCATGGACAG	6	148	Control	0.451723
BA46_10-16-2019_rxn4_CACTGTCAGACCAGCA	6	148	Control	0.411332
BA46_10-16-2019_rxn3_GAGGGTACAACACGAG	6	148	Control	0.425626
BA46_10-16-2019_rxn5_GCTTCACTCTCGCTCA	6	148	Control	0.604027
BA46_10-16-2019_rxn8_CACTGTCTCGGACTGC	6	148	Control	0.353044
BA46_10-16-2019_rxn4_AACCACACAATCACGT	6	148	Control	0.428893
BA46_10-16-2019_rxn2_AAAGGTAAGGACGCAT	6	148	Control	0.0551015
BA46_10-16-2019_rxn4_AACCATGGTGTACAGG	6	148	Control	0.46725
BA46_10-16-2019_rxn7_CCATAAGAGGATCACG	6	148	Control	0.0604075
BA46_10-16-2019_rxn5_GAGGCCTAGTACGTCT	6	148	Control	0.397156
BA46_10-16-2019_rxn3_ACTACGATCGAACGCC	6	148	Control	0.0241963
BA46_10-16-2019_rxn7_GCTGGGTAGCATGCAG	6	148	Control	0.371796
BA46_10-16-2019_rxn2_ACTTAGGAGTCTTCCC	6	148	Control	0.311884
BA46_10-16-2019_rxn2_TTTCAGTGTATTGACC	6	148	Control	0.484055
BA46_10-16-2019_rxn3_TAACACGTCGACGCTG	6	148	Control	0.646771
BA46_10-16-2019_rxn8_AGTGATCCAACAAGAT	6	148	Control	0.331145
BA46_10-16-2019_rxn7_CTAACCCCAAGGTTGG	6	148	Control	0.0435609
BA46_10-16-2019_rxn1_ACCAACAAGTGTTCAC	6	148	Control	0
BA46_10-16-2019_rxn5_TCACACCTCGCAATGT	6	148	Control	0.497882
BA46_10-16-2019_rxn7_TATGTTCGTCTGTGAT	6	148	Control	0.0666138
BA46_10-16-2019_rxn5_TCCTCGAAGTACTCGT	6	148	Control	0.481946
BA46_10-16-2019_rxn8_GTCACGGGTTCTCCCA	6	148	Control	0.788599
BA46_10-16-2019_rxn3_AACCAACGTAAGGTCG	6	148	Control	0.339567
BA46_10-16-2019_rxn4_TCTATCAGTTCGTACA	6	148	Control	0.346357
BA46_10-16-2019_rxn7_CAGAGCCAGGCTCAAG	6	148	Control	0.178745
BA46_10-16-2019_rxn8_TCATCCGGTAACATCC	6	148	Control	0.156925
BA46_10-16-2019_rxn1_CTGCCATGTTAAGCAA	6	148	Control	0.608351
BA46_10-16-2019_rxn4_ATTCCATGTTGGATCT	6	148	Control	0.519461
BA46_10-16-2019_rxn5_AATCACGAGGCGAACT	6	148	Control	0.133472
BA46_10-16-2019_rxn2_AATGCCACACTCTAGA	6	148	Control	0.516371
BA46_10-16-2019_rxn1_TCTTCCTTCCGTAGTA	6	148	Control	0.459478
BA46_10-16-2019_rxn8_AGGGAGTAGTACTGTC	6	148	Control	0.519707
BA46_10-16-2019_rxn3_GTTCCGTAGTAGGATT	6	148	Control	0.292787
BA46_10-16-2019_rxn3_CCTGCATCAAGAATGT	6	148	Control	0.428934
BA46_10-16-2019_rxn7_GTAGTACAGCCTCAGC	6	148	Control	0.567636
BA46_10-16-2019_rxn1_TGATTTCCACAAATCC	6	148	Control	0
BA46_10-16-2019_rxn4_ACCAACATCACCATAG	6	148	Control	0.167055
BA46_10-16-2019_rxn2_TCGGGCAAGGTGCTGA	6	148	Control	0.364828
BA46_10-16-2019_rxn3_CTACATTCAAGTCGTT	6	148	Control	0.420553
BA46_10-16-2019_rxn7_GTAGGTTTCTACGGGC	6	148	Control	0.424129
BA46_10-16-2019_rxn4_TGTCCCAAGCGCTGAA	6	148	Control	0.48731
BA46_10-16-2019_rxn8_TTTCAGTAGAGGATCC	6	148	Control	0.26436
BA46_10-16-2019_rxn7_CTCGAGGGTGCCGTAC	6	148	Control	0.396653
BA46_10-16-2019_rxn4_CTCAGAATCCTCATAT	6	148	Control	0.373028
BA46_10-16-2019_rxn7_ACTTCGCAGTTACGTC	6	148	Control	0.310529
BA46_10-16-2019_rxn2_TGCGGGTTCGTAGTGT	6	148	Control	0.533443
BA46_10-16-2019_rxn7_CGGCAGTAGGTACTGG	6	148	Control	0.503422
BA46_10-16-2019_rxn1_GACGCTGCACTGCGTG	6	148	Control	0.52978
BA46_10-16-2019_rxn2_GTTCGCTTCTGGGCCA	6	148	Control	0.294683
BA46_10-16-2019_rxn6_GACATCAAGTGTACCT	6	148	Control	0
BA46_10-16-2019_rxn3_CAGAGCCAGTGGTGAC	6	148	Control	0.392752
BA46_10-16-2019_rxn8_AACCATGCAAAGACGC	6	148	Control	0.408397
BA46_10-16-2019_rxn6_TATCCTAGTAGAATGT	6	148	Control	0.352273
BA46_10-16-2019_rxn3_TGCGACGGTGCATTTG	6	148	Control	0.432849
BA46_10-16-2019_rxn7_AGATCCAAGGTAGTCG	6	148	Control	0.678026
BA46_10-16-2019_rxn6_GTGCGTGTCGTCACCT	6	148	Control	0.402403
BA46_10-16-2019_rxn1_GTCGCGATCTTAATCC	6	148	Control	0.612629
BA46_10-16-2019_rxn3_TTACAGGCAATGAGCG	6	148	Control	0.419839
BA46_10-16-2019_rxn2_CTGAGGCGTCAGACGA	6	148	Control	0.423359
BA46_10-16-2019_rxn7_GTTACCCAGTTCTCTT	6	148	Control	0.460381
BA46_10-16-2019_rxn3_GGAACCCCAGAACATA	6	148	Control	0.552899
BA46_10-16-2019_rxn2_TCCACGTCACTGGATT	6	148	Control	0.346566
BA46_10-16-2019_rxn4_CTTTCAAGTTAGAAGT	6	148	Control	0.55688
BA46_10-16-2019_rxn7_GCATGATGTCTAGTGT	6	148	Control	0.373128
BA46_10-16-2019_rxn2_CCTCATGCAGCGTGCT	6	148	Control	0.539679
BA46_10-16-2019_rxn8_GAGCTGCGTGACCTGC	6	148	Control	0.372838
BA46_10-16-2019_rxn1_CTTAGGAAGAAGGTAG	6	148	Control	0.0386551
BA46_10-16-2019_rxn4_CACTAAGCAGGTGGAT	6	148	Control	0.490457
BA46_10-16-2019_rxn4_GGGTCACGTACTGACT	6	148	Control	0
BA46_10-16-2019_rxn8_TGTCAGAGTTGCTAGT	6	148	Control	0.281682
BA46_10-16-2019_rxn4_TGGTACACATTGAAAG	6	148	Control	0.197229
BA46_10-16-2019_rxn6_CGGACACTCTACCCAC	6	148	Control	0.211045
BA46_10-16-2019_rxn1_CTACCTGTCACCTGTC	6	148	Control	0.540416
BA46_10-16-2019_rxn7_GTTAGTGGTTCAGTAC	6	148	Control	0.386398
BA46_10-16-2019_rxn1_TTTATGCGTGGTATGG	6	148	Control	0.397381
BA46_10-16-2019_rxn4_CGTAGTAAGCTCCACG	6	148	Control	0.164195
BA46_10-16-2019_rxn1_ACTATGGAGACGCAGT	6	148	Control	0.512633
BA46_10-16-2019_rxn7_CTATAGGCAACAGCTT	6	148	Control	0.48412
BA46_10-16-2019_rxn4_TACCTCGAGAAGTCCG	6	148	Control	0.287299
BA46_10-16-2019_rxn6_CTGAGGCCAAGGCTTT	6	148	Control	0.50272
BA46_10-16-2019_rxn6_GCATTAGGTACTCGCG	6	148	Control	0.356326
BA46_10-16-2019_rxn6_CTTCAATTCATTCGTT	6	148	Control	0.28177
BA46_10-16-2019_rxn5_TTGAGTGCAGGGAATC	6	148	Control	0.437199
BA46_10-16-2019_rxn2_TGTAGACAGCGACTAG	6	148	Control	0.433799
BA46_10-16-2019_rxn7_TGTTGAGTCAGGAGAC	6	148	Control	0.386923
BA46_10-16-2019_rxn8_TTTCACAAGGTGCTTT	6	148	Control	0.361447
BA46_10-16-2019_rxn5_CTCAATTAGTAGTCAA	6	148	Control	0.482893
BA46_10-16-2019_rxn8_CAGAGCCGTTCTCACC	6	148	Control	0.364929
BA46_10-16-2019_rxn6_TTCAGGACAAAGAACT	6	148	Control	0.524236
BA46_10-16-2019_rxn8_ATAGGCTGTGAGTCAG	6	148	Control	0.435403
BA46_10-16-2019_rxn7_TGCACGGTCTAGGCAT	6	148	Control	0.394767
BA46_10-16-2019_rxn5_AGGTTGTCAACCCTAA	6	148	Control	0.440921
BA46_10-16-2019_rxn8_GTAAGTCGTAGTCTGT	6	148	Control	0.413403
BA46_10-16-2019_rxn1_GTCCTCATCGACACTA	6	148	Control	0.494843
BA46_10-16-2019_rxn6_TAGCACAAGAAACTAC	6	148	Control	0.276644
BA46_10-16-2019_rxn3_AAATGGAAGCGACATG	6	148	Control	0.289711
BA46_10-16-2019_rxn3_TCCTTCTCAATCAGCT	6	148	Control	0.400445
BA46_10-16-2019_rxn2_AGGATAAGTTGCAACT	6	148	Control	0.245059
BA46_10-16-2019_rxn5_ATTTACCGTATGACAA	6	148	Control	0.00888558
BA46_10-16-2019_rxn5_GCAACCGTCCTACACC	6	148	Control	0.398138
BA46_10-16-2019_rxn7_ATAGACCAGAAGCGCT	6	148	Control	0.0426933
BA46_10-16-2019_rxn5_ATTATCCCATCGCTGG	6	148	Control	0.369962
BA46_10-16-2019_rxn4_CGGGTCAAGCGATGGT	6	148	Control	0.518754
BA46_10-16-2019_rxn4_TTTACGTTCATTCTTG	6	148	Control	0.167614
BA46_10-16-2019_rxn3_TACCCACGTTTACTTC	6	148	Control	0.400185
BA46_10-16-2019_rxn3_TCGACCTCACTGAGTT	6	148	Control	0.0349785
BA46_10-16-2019_rxn2_ACTACGAGTACAAGTA	6	148	Control	0.637164
BA46_10-16-2019_rxn7_TCATGCCCACTCCACT	6	148	Control	0.375217
BA46_10-16-2019_rxn2_TAGAGTCAGGCCCACT	6	148	Control	0.47781
BA46_10-16-2019_rxn1_TGCATCCTCTACGCGG	6	148	Control	0.349895
BA46_10-16-2019_rxn8_AGGTAGGAGCCATTTG	6	148	Control	0.387757
BA46_10-16-2019_rxn7_CGTCAAATCAGGAGAC	6	148	Control	0.392608
BA46_10-16-2019_rxn7_GGCTGTGAGTCATCGT	6	148	Control	0.403952
BA46_10-16-2019_rxn2_ATACTTCTCATTCGTT	6	148	Control	0.192532
BA46_10-16-2019_rxn8_TCGGTCTTCGCAATGT	6	148	Control	0.510498
BA46_10-16-2019_rxn7_AAGCCATCACATGACT	6	148	Control	0.390596
BA46_10-16-2019_rxn8_CTATAGGTCCCGAGTG	6	148	Control	0.372448
BA46_10-16-2019_rxn8_GTCATCCCAACACAGG	6	148	Control	0.484347
BA46_10-16-2019_rxn2_ATAGGCTAGGTTGGAC	6	148	Control	0.111805
BA46_10-16-2019_rxn3_TGAGGAGGTGTACATC	6	148	Control	0.594266
BA46_10-16-2019_rxn3_CATGAGTGTCGAGCAA	6	148	Control	0.242043
BA46_10-16-2019_rxn6_CGGTCAGGTTGGCTAT	6	148	Control	0.400055
BA46_10-16-2019_rxn2_GTTCCGTCAACTTGGT	6	148	Control	0.389374
BA46_10-16-2019_rxn2_TCATGCCGTACGACAG	6	148	Control	0.230726
BA46_10-16-2019_rxn1_CAGTGCGCACACCGAC	6	148	Control	0.384038
BA46_10-16-2019_rxn1_AACAAGAAGGCATCGA	6	148	Control	0.123605
BA46_10-16-2019_rxn1_CGGAGAATCGTTCTCG	6	148	Control	0.447097
BA46_10-16-2019_rxn5_CCGATGGAGGTTACAA	6	148	Control	0.401261
BA46_10-16-2019_rxn6_GGATGTTCACATCATG	6	148	Control	0.385161
BA46_10-16-2019_rxn2_TGCATGAAGCTCAGAG	6	148	Control	0.406857
BA46_10-16-2019_rxn1_GACGTTATCTGTACAG	6	148	Control	0.471428
BA46_10-16-2019_rxn5_AAACGCTAGCTCGACC	6	148	Control	0.350311
BA46_10-16-2019_rxn2_ATCTCTAAGAACTGAT	6	148	Control	0
BA46_10-16-2019_rxn2_ATCGGATAGCATATGA	6	148	Control	0.309694
BA46_10-16-2019_rxn1_GTGGTTAGTCGTGCCA	6	148	Control	0.472979
BA46_10-16-2019_rxn4_TTTATGCAGTCTGGAG	6	148	Control	0.248275
BA46_10-16-2019_rxn4_CTCTGGTTCCGGCTTT	6	148	Control	0.0926716
BA46_10-16-2019_rxn5_ACCTGTCGTACAGAAT	6	148	Control	0.258599
BA46_10-16-2019_rxn6_TGCTCGTTCAGAGCAG	6	148	Control	0.299548
BA46_10-16-2019_rxn7_GGGTATTCAAAGGTTA	6	148	Control	0.416721
BA46_10-16-2019_rxn5_GAAATGAAGTATGACA	6	148	Control	0.0414868
BA46_10-16-2019_rxn7_TGTCCACCATAACTCG	6	148	Control	0.105842
BA46_10-16-2019_rxn8_GTCTTTATCTTCCCGA	6	148	Control	0.369068
BA46_10-16-2019_rxn7_TATTTCGCATCGTCCT	6	148	Control	0.523779
BA46_10-16-2019_rxn6_CCTGTTGCAGATACTC	6	148	Control	0.553303
BA46_10-16-2019_rxn5_ACCTGAAAGTGAATAC	6	148	Control	0.221047
BA46_10-16-2019_rxn4_TTTCATGTCATACGAC	6	148	Control	0.575189
BA46_10-16-2019_rxn3_TCGCACTTCACTGTCC	6	148	Control	0.429604
BA46_10-16-2019_rxn3_GACTATGTCATGGCCG	6	148	Control	0.666032
BA46_10-16-2019_rxn8_AAACGAAGTCGTCATA	6	148	Control	0.121558
BA46_10-16-2019_rxn8_GTTGCGGCACGTGAGA	6	148	Control	0.201168
BA46_10-16-2019_rxn4_GAGTCTAGTCGTATTG	6	148	Control	0.311202
BA46_10-16-2019_rxn6_GACCGTGGTAGTTAGA	6	148	Control	0.158317
BA46_10-16-2019_rxn7_TGATGGTTCGAGCACC	6	148	Control	0.515516
BA46_10-16-2019_rxn5_CTTCCTTGTCCTTTGC	6	148	Control	0.481085
BA46_10-16-2019_rxn4_TCTTGCGTCATTCACT	6	148	Control	0.474699
BA46_10-16-2019_rxn7_CTACATTTCATACGGT	6	148	Control	0.505111
BA46_10-16-2019_rxn8_TAACTTCTCGCTGCGA	6	148	Control	0.100108
BA46_10-16-2019_rxn6_CGCCAGATCAAGCCTA	6	148	Control	0.0542514
BA46_10-16-2019_rxn1_AGTAACCCATGGAATA	6	148	Control	0.458691
BA46_10-16-2019_rxn7_TTGGATGAGTAAACGT	6	148	Control	0.413732
BA46_10-16-2019_rxn6_GTTCATTTCACACCGG	6	148	Control	0.388442
BA46_10-16-2019_rxn1_TACACCCGTGTTGACT	6	148	Control	0.588743
BA46_10-16-2019_rxn5_AAGTCGTTCCTACGGG	6	148	Control	0.104346
BA46_10-16-2019_rxn4_AGAGAGCAGCCGTCGT	6	148	Control	0.306479
BA46_10-16-2019_rxn7_CCCTAACTCTAGATCG	6	148	Control	0.35174
BA46_10-16-2019_rxn8_TCATTACGTGCGTCGT	6	148	Control	0.414741
BA46_10-16-2019_rxn8_TAAGTCGAGGTCACCC	6	148	Control	0.486204
BA46_10-16-2019_rxn8_ACTCCCATCCGCACGA	6	148	Control	0.307634
BA46_10-16-2019_rxn1_AAGAACACAGACCAGA	6	148	Control	0.422318
BA46_10-16-2019_rxn4_GGAATGGCAGAATTCC	6	148	Control	0.316903
BA46_10-16-2019_rxn8_GTGCTTCCAGAGTCAG	6	148	Control	0.477051
BA46_10-16-2019_rxn7_TCAATCTGTAGAATGT	6	148	Control	0.0775628
BA46_10-16-2019_rxn5_TGACCCTAGTTACGTC	6	148	Control	0.375042
BA46_10-16-2019_rxn8_TGAGGGAAGACTAAGT	6	148	Control	0.368555
BA46_10-16-2019_rxn4_CATCCGTAGACTCGAG	6	148	Control	0.445546
BA46_10-16-2019_rxn5_AGCTACATCTCCCATG	6	148	Control	0.176251
BA46_10-16-2019_rxn8_CATAAGCTCGCATTGA	6	148	Control	0.132963
BA46_10-16-2019_rxn2_AGAAGTAAGCAGTACG	6	148	Control	0.342823
BA46_10-16-2019_rxn2_CCCTTAGGTCATGGCC	6	148	Control	0.473496
BA46_10-16-2019_rxn1_TTCTCTCAGTAACGAT	6	148	Control	0.453719
BA46_10-16-2019_rxn1_GTGTTCCAGTTACGAA	6	148	Control	0.586751
BA46_10-16-2019_rxn7_CCATCACTCACAGTGT	6	148	Control	0.0265933
BA46_10-16-2019_rxn8_AACAACCTCCTCTGCA	6	148	Control	0.63153
BA46_10-16-2019_rxn2_TCCATCGTCTGTCGTC	6	148	Control	0.328773
BA46_10-16-2019_rxn6_GTAGGAGTCTGCCCTA	6	148	Control	0.636803
BA46_10-16-2019_rxn1_TGTTGGATCTTAGTTC	6	148	Control	0.441293
BA46_10-16-2019_rxn2_CAAGGGAGTTAAAGTG	6	148	Control	0.438617
BA46_10-16-2019_rxn6_GTTATGGGTTGCTTGA	6	148	Control	0.483019
BA46_10-16-2019_rxn5_GTAGCTAGTGGTAACG	6	148	Control	0.424882
BA46_10-16-2019_rxn3_CGAGTTACAAAGGGTC	6	148	Control	0.426843
BA46_10-16-2019_rxn6_GTTCATTAGCCTCTGG	6	148	Control	0.415679
BA46_10-16-2019_rxn2_ACTATGGCAAGGATGC	6	148	Control	0.411712
BA46_10-16-2019_rxn7_TCCCAGTCAAGAATGT	6	148	Control	0.493513
BA46_10-16-2019_rxn6_TCACATTAGAGTCGAC	6	148	Control	0.544339
BA46_10-16-2019_rxn4_ATGGGAGAGAGTCACG	6	148	Control	0.456275
BA46_10-16-2019_rxn5_AGAAATGGTTCGGTCG	6	148	Control	0.21859
BA46_10-16-2019_rxn5_CATTGAGTCCGGACGT	6	148	Control	0.301729
BA46_10-16-2019_rxn2_CACAACAAGGGTCTTT	6	148	Control	0.365666
BA46_10-16-2019_rxn1_ACTATGGCATTGTCGA	6	148	Control	0.598642
BA46_10-16-2019_rxn5_TGCAGATGTCTAGTGT	6	148	Control	0.289023
BA46_10-16-2019_rxn8_TACTTACTCGGCTCTT	6	148	Control	0.480542
BA46_10-16-2019_rxn5_TTGGTTTCAGCGCGTT	6	148	Control	0.208262
BA46_10-16-2019_rxn6_TGGATCATCGGCTTCT	6	148	Control	0.521876
BA46_10-16-2019_rxn1_AGTTAGCCATTAAAGG	6	148	Control	0.421501
BA46_10-16-2019_rxn7_GGAGAACAGGATGCGT	6	148	Control	0.343256
BA46_10-16-2019_rxn2_TTGCTGCGTGACCTGC	6	148	Control	0.528354
BA46_10-16-2019_rxn5_TTCACGCCATGGCGCT	6	148	Control	0.052498
BA46_10-16-2019_rxn1_GCGATCGAGACCACGA	6	148	Control	0.468683
BA46_10-16-2019_rxn5_CATGCTCGTGTCATGT	6	148	Control	0.365147
BA46_10-16-2019_rxn8_GAAGCCCAGTCGAGGT	6	148	Control	0.372109
BA46_10-16-2019_rxn5_ACTGATGGTGACAACG	6	148	Control	0.509123
BA46_10-16-2019_rxn2_ACTGTCCTCAAGCGTT	6	148	Control	0.159679
BA46_10-16-2019_rxn5_TGGTGATTCGATGCTA	6	148	Control	0.663728
BA46_10-16-2019_rxn4_TGGAGGAAGAGCAGTC	6	148	Control	0.484529
BA46_10-16-2019_rxn8_TCACGCTGTGTATCCA	6	148	Control	0.455199
BA46_10-16-2019_rxn2_GCCCGAACAGACCTAT	6	148	Control	0.524924
BA46_10-16-2019_rxn5_ACTGTCCCACCTGAAT	6	148	Control	0.290277
BA46_10-16-2019_rxn1_TTAGTCTCAACTACGT	6	148	Control	0.321897
BA46_10-16-2019_rxn2_ACACCAAGTGCGAGTA	6	148	Control	0.542072
BA46_10-16-2019_rxn3_TTTCATGCACGACTAT	6	148	Control	0.427981
BA46_10-16-2019_rxn2_AGGACGAAGCTAAGTA	6	148	Control	0.31336
BA46_10-16-2019_rxn3_TTACCGCAGCCACAAG	6	148	Control	0.504099
BA46_10-16-2019_rxn5_AGTACCACATCTGCGG	6	148	Control	0.347198
BA46_10-16-2019_rxn1_GTGCTGGAGAACGCGT	6	148	Control	0.128954
BA46_10-16-2019_rxn3_AGTAACCGTGTCCAAT	6	148	Control	0.25631
BA46_10-16-2019_rxn3_TTGTTGTGTTGGATCT	6	148	Control	0.373839
BA46_10-16-2019_rxn1_GGAGATGTCTCGCGTT	6	148	Control	0.444166
BA46_10-16-2019_rxn1_TCATACTAGATGGTAT	6	148	Control	0.0684652
BA46_10-16-2019_rxn7_CGGGCATTCTTGGTCC	6	148	Control	0.383328
BA46_10-16-2019_rxn1_GTGCAGCCATCCGTTC	6	148	Control	0.413635
BA46_10-16-2019_rxn3_GTGTTAGGTACTCCCT	6	148	Control	0.364325
BA46_10-16-2019_rxn8_AGTTAGCCAACAGCTT	6	148	Control	0.62586
BA46_10-16-2019_rxn7_ATCACGAGTCATCCGG	6	148	Control	0.0108682
BA46_10-16-2019_rxn5_TTGTGTTGTTGCCGCA	6	148	Control	0.4097
BA46_10-16-2019_rxn4_AGTAGCTTCCTACCAC	6	148	Control	0.568716
BA46_10-16-2019_rxn6_AGTACCACACATGACT	6	148	Control	0.456416
BA46_10-16-2019_rxn7_GTTTGGACATCCGCGA	6	148	Control	0.52447
BA46_10-16-2019_rxn6_ATCCACCAGAAGGCTC	6	148	Control	0.45724
BA46_10-16-2019_rxn8_TAACGACAGAGTACCG	6	148	Control	0.416038
BA46_10-16-2019_rxn8_AGTCTCCCAGAAATTG	6	148	Control	0.390451
BA46_10-16-2019_rxn3_GCGGAAAAGTGAGCCA	6	148	Control	0.397988
BA46_10-16-2019_rxn4_TTCGCTGTCGATGCTA	6	148	Control	0.52885
BA46_10-16-2019_rxn1_TCGGGTGGTTCCAAAC	6	148	Control	0.334946
BA46_10-16-2019_rxn2_CTCTCGACAAGGGCAT	6	148	Control	0.300985
BA46_10-16-2019_rxn2_TGGAGAGTCTGTAACG	6	148	Control	0.213223
BA46_10-16-2019_rxn3_CAAGACTGTCCTACAA	6	148	Control	0.417878
BA46_10-16-2019_rxn8_GGAGGTAAGGTCGCCT	6	148	Control	0.264761
BA46_10-16-2019_rxn3_ACTTAGGAGCACTCAT	6	148	Control	0.391951
BA46_10-16-2019_rxn1_GTAGGAGTCACATACG	6	148	Control	0.0271209
BA46_10-16-2019_rxn7_CTACAGAAGCACTTTG	6	148	Control	0.488459
BA46_10-16-2019_rxn7_TCTATACTCGGAATTC	6	148	Control	0.309302
BA46_10-16-2019_rxn5_CAACGATAGACGGTCA	6	148	Control	0.374918
BA46_10-16-2019_rxn1_AGAAGCGCATATTCGG	6	148	Control	0.442065
BA46_10-16-2019_rxn4_ACCTGTCTCGCCTATC	6	148	Control	0.486523
BA46_10-16-2019_rxn1_ATGGAGGCAGATTAAG	6	148	Control	0.408221
BA46_10-16-2019_rxn6_TATCGCCGTCGCACGT	6	148	Control	0.102792
BA46_10-16-2019_rxn8_GTAGAAACAACCTATG	6	148	Control	0.150092
BA46_10-16-2019_rxn6_CGGCAGTTCTAAACGC	6	148	Control	0.385655
BA46_10-16-2019_rxn2_AGACAAAGTCGTGATT	6	148	Control	0.365409
BA46_10-16-2019_rxn6_CCTAAGATCATGCGGC	6	148	Control	0.447787
BA46_10-16-2019_rxn3_CCCGAAGAGTTTAGGA	6	148	Control	0.172714
BA46_10-16-2019_rxn3_CCCTTAGTCACTGGGC	6	148	Control	0.48041
BA46_10-16-2019_rxn3_TTCCGGTCACCTTCGT	6	148	Control	0.253267
BA46_10-16-2019_rxn6_CCTCTCCGTTCAAAGA	6	148	Control	0.0589325
BA46_10-16-2019_rxn6_TCGTGCTCAATATCCG	6	148	Control	0.337502
BA46_10-16-2019_rxn8_GTCAAACAGTCCCAAT	6	148	Control	0.394494
BA46_10-16-2019_rxn7_GTAGAGGTCTCAATCT	6	148	Control	0.538088
BA46_10-16-2019_rxn4_CACGAATTCGGCCCAA	6	148	Control	0.496736
BA46_10-16-2019_rxn2_ATTACTCGTTGCCTAA	6	148	Control	0.509307
BA46_10-16-2019_rxn2_CTAAGTGAGACGGAAA	6	148	Control	0.365146
BA46_10-16-2019_rxn7_TAACGACGTCGCACAC	6	148	Control	0
BA46_10-16-2019_rxn4_AGGCATTAGGAGTACC	6	148	Control	0.256515
BA46_10-16-2019_rxn6_GCACGGTAGGTTACAA	6	148	Control	0.00742002
BA46_10-16-2019_rxn1_CCTACGTGTGGAGGTT	6	148	Control	0.545599
BA46_10-16-2019_rxn3_TAATTCCAGTTGGACG	6	148	Control	0.453765
BA46_10-16-2019_rxn3_GAGCTGCAGGTCACCC	6	148	Control	0.32278
BA46_10-16-2019_rxn4_ATGCGATGTGTCCAAT	6	148	Control	0.462216
BA46_10-16-2019_rxn8_ATCTCTATCGACCACG	6	148	Control	0.416612
BA46_10-16-2019_rxn5_ATTTCTGTCTACGGGC	6	148	Control	0.21187
BA46_10-16-2019_rxn3_TGTTGGACAACCGTGC	6	148	Control	0.451622
BA46_10-16-2019_rxn5_ATTCTTGAGGGTAGCT	6	148	Control	0.450846
BA46_10-16-2019_rxn8_TCCGATCAGAAGTCTA	6	148	Control	0.218529
BA46_10-16-2019_rxn8_ACTGTCCTCACGTCCT	6	148	Control	0.500537
BA46_10-16-2019_rxn4_GATCAGTAGACTCCGC	6	148	Control	0.452794
BA46_10-16-2019_rxn8_TACCTCGGTGACTATC	6	148	Control	0
BA46_10-16-2019_rxn7_CCACGAGTCCAAAGGG	6	148	Control	0.503935
BA46_10-16-2019_rxn6_TGCATGATCGTTAGTG	6	148	Control	0.226214
BA46_10-16-2019_rxn3_CTACCCACACGTCTCT	6	148	Control	0.238774
BA46_10-16-2019_rxn6_CTCCTCCCACTACCCT	6	148	Control	0.545796
BA46_10-16-2019_rxn2_CTTCTAATCGCTAGCG	6	148	Control	0.450157
BA46_10-16-2019_rxn7_CAGTGCGGTACCTTCC	6	148	Control	0.323095
BA46_10-16-2019_rxn7_GACGTTACAAACGTGG	6	148	Control	0.467333
BA46_10-16-2019_rxn2_TTTGACTTCCTCGCAT	6	148	Control	0.577227
BA46_10-16-2019_rxn3_ATCTCTATCGGCCTTT	6	148	Control	0.178356
BA46_10-16-2019_rxn1_GTCATCCCATCACAGT	6	148	Control	0.28647
BA46_10-16-2019_rxn1_AGAGCCCTCGGCACTG	6	148	Control	0.37705
BA46_10-16-2019_rxn5_ACGCACGAGGTAATCA	6	148	Control	0.311901
BA46_10-16-2019_rxn6_GTCTAGATCTTACTGT	6	148	Control	0.503533
BA46_10-16-2019_rxn5_CGGAATTTCGGTAACT	6	148	Control	0.371799
BA46_10-16-2019_rxn2_CCTAACCGTCCTTGTC	6	148	Control	0.519224
BA46_10-16-2019_rxn8_CTTAGGATCAGTGTGT	6	148	Control	0.450848
BA46_10-16-2019_rxn7_GGGTAGAAGAGTTGTA	6	148	Control	0.485893
BA46_10-16-2019_rxn2_TGTTACTAGCAGATAT	6	148	Control	0.603714
BA46_10-16-2019_rxn4_TACACCCGTCCGACGT	6	148	Control	0.432095
BA46_10-16-2019_rxn6_ATTTCTGAGACCCTTA	6	148	Control	0.513261
BA46_10-16-2019_rxn6_CGTAAGTCACAGTCGC	6	148	Control	0.415298
BA46_10-16-2019_rxn5_ATCATTCTCAATCAGC	6	148	Control	0.627382
BA46_10-16-2019_rxn7_CTTTCGGGTACCAGAG	6	148	Control	0.402977
BA46_10-16-2019_rxn8_GTGATGTTCATGCCGG	6	148	Control	0.535203
BA46_10-16-2019_rxn2_GTACAGTTCGTACACA	6	148	Control	0.344343
BA46_10-16-2019_rxn6_GTCAGCGAGGGCAAGG	6	148	Control	0.599481
BA46_10-16-2019_rxn7_TCATTCATCTTCACGC	6	148	Control	0.0947878
BA46_10-16-2019_rxn6_GATGGAGAGCGCATCC	6	148	Control	0.421695
BA46_10-16-2019_rxn8_AGAACAAGTGCCGTAC	6	148	Control	0.302304
BA46_10-16-2019_rxn4_CAAGAGGCAGAGATTA	6	148	Control	0.562799
BA46_10-16-2019_rxn8_GATCATGCACCAAAGG	6	148	Control	0.386271
BA46_10-16-2019_rxn8_GTCCTCATCCATAGGT	6	148	Control	0.45267
BA46_10-16-2019_rxn7_CATTGCCTCCGACGGT	6	148	Control	0.145986
BA46_10-16-2019_rxn3_ATTTCACTCACAAGAA	6	148	Control	0.423191
BA46_10-16-2019_rxn1_ACTATCTGTTCCGCGA	6	148	Control	0.643821
BA46_10-16-2019_rxn7_CGAGGCTGTTATAGAG	6	148	Control	0.466823
BA46_10-16-2019_rxn7_TTCTGTAAGCAAATGT	6	148	Control	0.386064
BA46_10-16-2019_rxn5_TCGTGGGGTGAGTTTC	6	148	Control	0.472334
BA46_10-16-2019_rxn3_ACAGCCGAGATAGCAT	6	148	Control	0.399311
BA46_10-16-2019_rxn3_GTTACAGGTCGGTGTC	6	148	Control	0.304088
BA46_10-16-2019_rxn1_TCTCTGGTCTTTCAGT	6	148	Control	0.310401
BA46_10-16-2019_rxn4_ACAAAGACAGACACCC	6	148	Control	0.411883
BA46_10-16-2019_rxn4_CGCATGGTCACTAGCA	6	148	Control	0.487184
BA46_10-16-2019_rxn8_CACATGATCATCGCAA	6	148	Control	0.475599
BA46_10-16-2019_rxn5_TCAGTTTGTTAAGGAT	6	148	Control	0.275308
BA46_10-16-2019_rxn4_GTCAAGTAGCCTCAAT	6	148	Control	0.50776
BA46_10-16-2019_rxn1_ACTATTCCAGTTCTAG	6	148	Control	0.381617
BA46_10-16-2019_rxn8_TCGAACAGTACCTGTA	6	148	Control	0.347369
BA46_10-16-2019_rxn2_GTGGAGAGTCCATACA	6	148	Control	0
BA46_10-16-2019_rxn6_CAGGGCTGTAGTCACT	6	148	Control	0.383438
BA46_10-16-2019_rxn4_GTTAGACAGTTTCAGC	6	148	Control	0.34384
BA46_10-16-2019_rxn7_ATCCCTGGTGTTTCTT	6	148	Control	0.159104
BA46_10-16-2019_rxn1_TACTTGTAGAGACAAG	6	148	Control	0.449533
BA46_10-16-2019_rxn2_GAGCCTGGTACGAAAT	6	148	Control	0.388836
BA46_10-16-2019_rxn1_AAGACTCTCAGTGTTG	6	148	Control	0
BA46_10-16-2019_rxn5_TGAGCGCTCCACAAGT	6	148	Control	0.467071
BA46_10-16-2019_rxn6_GTCGCGAGTTCTCAGA	6	148	Control	0.488596
BA46_10-16-2019_rxn1_GGACGTCAGTACGTCT	6	148	Control	0.322226
BA46_10-16-2019_rxn7_AGTAGCTGTGGATTTC	6	148	Control	0.588677
BA46_10-16-2019_rxn7_CTGAATGCAAGTGGCA	6	148	Control	0.395072
BA46_10-16-2019_rxn2_GAGACTTGTCGATTAC	6	148	Control	0.452915
BA46_10-16-2019_rxn8_TGTTGAGAGTACAACA	6	148	Control	0.330529
BA46_10-16-2019_rxn5_ATTCAGGCAAATGGCG	6	148	Control	0.361761
BA46_10-16-2019_rxn5_ACGTAGTTCTTGATTC	6	148	Control	0.581323
BA46_10-16-2019_rxn5_TTACCGCTCGAAGCCC	6	148	Control	0.560861
BA46_10-16-2019_rxn3_TGGAGAGCACGGCACT	6	148	Control	0.452363
BA46_10-16-2019_rxn8_GGTGTTAAGGCATGGT	6	148	Control	0.255284
BA46_10-16-2019_rxn5_ATCTCTAGTCTCTCCA	6	148	Control	0.325801
BA46_10-16-2019_rxn1_AAACGCTAGAGAGAAC	6	148	Control	0.614074
BA46_10-16-2019_rxn1_AACTTCTGTTCATCGA	6	148	Control	0.40609
BA46_10-16-2019_rxn7_TGGGTTACAATTGCCA	6	148	Control	0.457208
BA46_10-16-2019_rxn4_TCGGGTGCAGCTGCCA	6	148	Control	0.0442884
BA46_10-16-2019_rxn4_ACTGATGTCTTGGAAC	6	148	Control	0.307006
BA46_10-16-2019_rxn8_TAGACCATCGGAACTT	6	148	Control	0.0593963
BA46_10-16-2019_rxn1_AGAAGTAAGCGCCCAT	6	148	Control	0.285066
BA46_10-16-2019_rxn8_CGGGACTTCATTCGTT	6	148	Control	0.176123
BA46_10-16-2019_rxn7_TACAGGTGTTTCGTAG	6	148	Control	0.445027
BA46_10-16-2019_rxn4_ATCTTCAGTCCGCAGT	6	148	Control	0.49019
BA46_10-16-2019_rxn2_CGCAGGTGTAGTACGG	6	148	Control	0.409572
BA46_10-16-2019_rxn2_TTCTGTAAGTCCGCGT	6	148	Control	0.381513
BA46_10-16-2019_rxn1_TTGGATGGTGCGACAA	6	148	Control	0.397802
BA46_10-16-2019_rxn6_CTGTCGTGTGTATTCG	6	148	Control	0.447666
BA46_10-16-2019_rxn2_TCTCCGATCCAAGCCG	6	148	Control	0.506059
BA46_10-16-2019_rxn5_GCCCGAACATCATCCC	6	148	Control	0.0336684
BA46_10-16-2019_rxn3_GTTTACTAGGTCACTT	6	148	Control	0.310492
BA46_10-16-2019_rxn1_GGAACCCAGCATGTTC	6	148	Control	0.31993
BA46_10-16-2019_rxn8_CAACAACAGCCTCTCT	6	148	Control	0.568154
BA46_10-16-2019_rxn2_TGTAAGCTCAGGAACG	6	148	Control	0.0401371
BA46_10-16-2019_rxn7_ATCCACCTCGAGTCTA	6	148	Control	0.56161
BA46_10-16-2019_rxn6_GCACGTGTCCGATCTC	6	148	Control	0
BA46_10-16-2019_rxn7_GAGTTTGTCCTCACGT	6	148	Control	0.398857
BA46_10-16-2019_rxn3_AGTCACAGTTAAGGAT	6	148	Control	0.266859
BA46_10-16-2019_rxn2_ATCGATGTCTTGATTC	6	148	Control	0.445792
BA46_10-16-2019_rxn8_CAACCTCAGTACAGCG	6	148	Control	0.334572
BA46_10-16-2019_rxn3_TGTGGCGTCTCATGCC	6	148	Control	0.492617
BA46_10-16-2019_rxn3_GACTGATGTCACTTCC	6	148	Control	0.412401
BA46_10-16-2019_rxn3_CGCCAGAAGCCTAGGA	6	148	Control	0.50125
BA46_10-16-2019_rxn7_TGCAGTAGTCGCTTAA	6	148	Control	0.286097
BA46_10-16-2019_rxn8_CTGTCGTTCATCGTAG	6	148	Control	0.263026
BA46_10-16-2019_rxn2_AAGACAAGTTAGAAGT	6	148	Control	0
BA46_10-16-2019_rxn4_TTAGGCATCTATTTCG	6	148	Control	0.23212
BA46_10-16-2019_rxn4_TGACAGTTCCTTGACC	6	148	Control	0.327764
BA46_10-16-2019_rxn4_GAATAGAGTTGTCCCT	6	148	Control	0.455061
BA46_10-16-2019_rxn7_GTTGTGACATATTCGG	6	148	Control	0.503813
BA46_10-16-2019_rxn2_ACTTCGCGTCATCCCT	6	148	Control	0.43615
BA46_10-16-2019_rxn1_TATCCTATCACTGTTT	6	148	Control	0.454355
BA46_10-16-2019_rxn4_GTAGCTATCCTCTGCA	6	148	Control	0.464779
BA46_10-16-2019_rxn6_TTCCGGTGTTTACACG	6	148	Control	0.336609
BA46_10-16-2019_rxn8_CTGTGGGGTACCCAGC	6	148	Control	0.46206
BA46_10-16-2019_rxn6_CTATCCGGTCCTCCTA	6	148	Control	0.616228
BA46_10-16-2019_rxn2_AAACGAAAGATAGGGA	6	148	Control	0.387833
BA46_10-16-2019_rxn5_TGAATCGCATTGTACG	6	148	Control	0.617277
BA46_10-16-2019_rxn8_ATTCCATAGGAGAGTA	6	148	Control	0.379343
BA46_10-16-2019_rxn1_TGACAGTGTTGCGTAT	6	148	Control	0.0289132
BA46_10-16-2019_rxn2_CGAGGAATCCGATGTA	6	148	Control	0.335034
BA46_10-16-2019_rxn4_CACGAATAGCTCTGTA	6	148	Control	0.565784
BA46_10-16-2019_rxn7_ATCTCTAGTATCAGCT	6	148	Control	0.372885
BA46_10-16-2019_rxn4_ACCCAAACATCCTGTC	6	148	Control	0.37727
BA46_10-16-2019_rxn4_TGTCCACGTTGCATGT	6	148	Control	0.41141
BA46_10-16-2019_rxn5_AATGAAGCATATGGCT	6	148	Control	0.493792
BA46_10-16-2019_rxn4_GGTAGAGGTAGCCAGA	6	148	Control	0.531733
BA46_10-16-2019_rxn2_CTCCAACTCCCTATTA	6	148	Control	0.62606
BA46_10-16-2019_rxn4_AGGCTGCAGGCTTAAA	6	148	Control	0.0316874
BA46_10-16-2019_rxn8_GAGGGTAAGTAACAGT	6	148	Control	0.377686
BA46_10-16-2019_rxn1_TCTGTCGAGTCCCAGC	6	148	Control	0.368804
BA46_10-16-2019_rxn6_CGGCAGTCAGATAAAC	6	148	Control	0.421915
BA46_10-16-2019_rxn4_TTCGGTCTCATTGCGA	6	148	Control	0.396521
BA46_10-16-2019_rxn1_GGCGTCAAGTTGGCTT	6	148	Control	0
BA46_10-16-2019_rxn3_CCTCATGTCCCGTGTT	6	148	Control	0.390916
BA46_10-16-2019_rxn2_ACCATTTAGCAGAAAG	6	148	Control	0.454681
BA46_10-16-2019_rxn3_CTACATTGTATAATGG	6	148	Control	0.401088
BA46_10-16-2019_rxn6_TTCTGTACATCCAACA	6	148	Control	0.536249
BA46_10-16-2019_rxn5_GAAGCGACAACCAATC	6	148	Control	0.168308
BA46_10-16-2019_rxn5_TGTAAGCAGAACTCCT	6	148	Control	0.00875077
BA46_10-16-2019_rxn8_TGGAACTGTCACCACG	6	148	Control	0.463155
BA46_10-16-2019_rxn6_ATGGGAGGTTGCACGC	6	148	Control	0.114145
BA46_10-16-2019_rxn8_CGAAGGAGTCCAACGC	6	148	Control	0.154509
BA46_10-16-2019_rxn5_GTGGAAGCATCATCTT	6	148	Control	0.370906
BA46_10-16-2019_rxn1_GGGCTCAGTGCTAGCC	6	148	Control	0.422519
BA46_10-16-2019_rxn7_AGGTCTATCACTCCGT	6	148	Control	0.125534
BA46_10-16-2019_rxn2_CTTAGGATCCCTCTTT	6	148	Control	0.377169
BA46_10-16-2019_rxn3_CATGCTCAGACGCATG	6	148	Control	0.490809
BA46_10-16-2019_rxn5_CATCGGGAGATTGGGC	6	148	Control	0.563337
BA46_10-16-2019_rxn5_TGCTCCAAGGACTGGT	6	148	Control	0.493265
BA46_10-16-2019_rxn4_CCACGAGAGTGATTCC	6	148	Control	0.364203
BA46_10-16-2019_rxn7_AGACACTCACACGGTC	6	148	Control	0.2969
BA46_10-16-2019_rxn4_CCCTCAATCCATTGTT	6	148	Control	0.258898
BA46_10-16-2019_rxn3_AGGGCCTTCTTTGGAG	6	148	Control	0.362967
BA46_10-16-2019_rxn4_AGTCAACTCGTGGTAT	6	148	Control	0.447275
BA46_10-16-2019_rxn7_CGCCAGAGTACTCGTA	6	148	Control	0.532655
BA46_10-16-2019_rxn6_CGCAGGTTCGCTACAA	6	148	Control	0.402778
BA46_10-16-2019_rxn1_CCTCTAGAGCTAAACA	6	148	Control	0.338338
BA46_10-16-2019_rxn5_CTTTCGGGTCCTCATC	6	148	Control	0.536333
BA46_10-16-2019_rxn1_CACCAAACAATACCCA	6	148	Control	0.540603
BA46_10-16-2019_rxn7_CTCCAACAGATCGACG	6	148	Control	0.303723
BA46_10-16-2019_rxn8_TGCTCCATCAGCTCTC	6	148	Control	0.541721
BA46_10-16-2019_rxn3_TGTCCTGTCAGTCATG	6	148	Control	0.343574
BA46_10-16-2019_rxn2_GGGAAGTTCGCTCTCA	6	148	Control	0.144964
BA46_10-16-2019_rxn6_GATGACTCAGTCGTTA	6	148	Control	0
BA46_10-16-2019_rxn3_AAGCGTTGTTCATCGA	6	148	Control	0.169581
BA46_10-16-2019_rxn5_AGACAGGTCGATTGAC	6	148	Control	0.323032
BA46_10-16-2019_rxn3_ATAGACCGTCTACGAT	6	148	Control	0.543127
BA46_08-09-2019_rxn5_GTAGATCAGTAAGCAT	3	96	Control	0
BA46_08-09-2019_rxn6_CGAATTGGTAGGATAT	3	96	Control	0.130816
BA46_08-09-2019_rxn1_CGAAGGATCGCCTCTA	3	96	Control	0.449729
BA46_08-09-2019_rxn1_TTGCCTGAGCTGGCTC	3	96	Control	0.385522
BA46_08-09-2019_rxn2_AGCTCAAAGAAACTAC	3	96	Control	0.414071
BA46_08-09-2019_rxn4_AATAGAGAGACTACCT	3	96	Control	0.281333
BA46_08-09-2019_rxn7_CACGAATAGCCGGAAT	3	96	Control	0.171524
BA46_08-09-2019_rxn2_CGATGGCTCCGCACGA	3	96	Control	0.485007
BA46_08-09-2019_rxn1_ACCCTCAGTCTGCGCA	3	96	Control	0.12824
BA46_08-09-2019_rxn8_ACCAAACGTTTCGCTC	3	96	Control	0.071273
BA46_08-09-2019_rxn8_TTACGTTTCCAACTAG	3	96	Control	0
BA46_08-09-2019_rxn8_AGATCCAAGATCCGAG	3	96	Control	0.00886173
BA46_08-09-2019_rxn5_CATTCTACAATGTCTG	3	96	Control	0.62446
BA46_08-09-2019_rxn8_TTGAGTGTCCGTTGAA	3	96	Control	0.394282
BA46_08-09-2019_rxn5_GAGGGTAGTCAGCGTC	3	96	Control	0.402206
BA46_08-09-2019_rxn4_CAAGCTATCCCTCAAC	3	96	Control	0.475246
BA46_08-09-2019_rxn3_TTAGGCACATTGCTTT	3	96	Control	0.45803
BA46_08-09-2019_rxn1_CAGAGCCTCTAAGCGT	3	96	Control	0.0372485
BA46_08-09-2019_rxn7_CAATACGCAGCTACCG	3	96	Control	0.0690927
BA46_08-09-2019_rxn4_ATGATCGCAGCTTTCC	3	96	Control	0.486571
BA46_08-09-2019_rxn5_GGGCGTTCATATGAAG	3	96	Control	0.3566
BA46_08-09-2019_rxn7_CTCACTGGTACTTGTG	3	96	Control	0.1321
BA46_08-09-2019_rxn2_GTCTGTCCATGACGTT	3	96	Control	0.378676
BA46_08-09-2019_rxn6_CACAGATAGGCCCACT	3	96	Control	0.191613
BA46_08-09-2019_rxn5_CGGCAGTAGCGCCTCA	3	96	Control	0.0254055
BA46_08-09-2019_rxn4_TCATGTTGTCGTGATT	3	96	Control	0.00996718
BA46_08-09-2019_rxn1_GCCCGAACAATCTAGC	3	96	Control	0.438974
BA46_08-09-2019_rxn1_TTGATGGGTCTTCGAA	3	96	Control	0.320104
BA46_08-09-2019_rxn2_GATGAGGAGGTTCCAT	3	96	Control	0.109488
BA46_08-09-2019_rxn3_CGTCAAATCCTACCGT	3	96	Control	0.400428
BA46_08-09-2019_rxn1_TTCGGTCGTCGCCTAG	3	96	Control	0.307438
BA46_08-09-2019_rxn3_ACTCTCGTCGGTATGT	3	96	Control	0.344642
BA46_08-09-2019_rxn1_TATTTCGTCTGACGCG	3	96	Control	0.160353
BA46_08-09-2019_rxn5_CATAAGCCATATCGGT	3	96	Control	0.00720643
BA46_08-09-2019_rxn8_CAGATCATCGCTCTCA	3	96	Control	0.520503
BA46_08-09-2019_rxn4_CTGAGCGCATCGTCCT	3	96	Control	0.400421
BA46_08-09-2019_rxn7_AGACTCACAGCTTTCC	3	96	Control	0.0132872
BA46_08-09-2019_rxn2_CTCAACCAGGGCCCTT	3	96	Control	0.57235
BA46_08-09-2019_rxn4_TCTAACTTCTGGTTGA	3	96	Control	0.497633
BA46_08-09-2019_rxn8_GCATTAGCACCACATA	3	96	Control	0.0954104
BA46_08-09-2019_rxn8_CACATGATCGCTACAA	3	96	Control	0.313148
BA46_08-09-2019_rxn7_GTTACAGCAAACTCGT	3	96	Control	0.197557
BA46_08-09-2019_rxn3_TGCTGAATCATTGGTG	3	96	Control	0.25326
BA46_08-09-2019_rxn2_GGTTAACCAGGGAATC	3	96	Control	0.414611
BA46_08-09-2019_rxn5_ATCGTGACAGCATGCC	3	96	Control	0.542018
BA46_08-09-2019_rxn3_GTCTTTATCCACTTCG	3	96	Control	0.58587
BA46_08-09-2019_rxn1_GGTCTGGTCTGCGGCA	3	96	Control	0.0644806
BA46_08-09-2019_rxn7_CACTGGGTCCGGTAGC	3	96	Control	0.400113
BA46_08-09-2019_rxn5_TATATCCAGATGAACT	3	96	Control	0.132213
BA46_08-09-2019_rxn8_TGTTTGTCATGGCTAT	3	96	Control	0.38411
BA46_08-09-2019_rxn3_ATGAGGGGTCCTCAGG	3	96	Control	0.451945
BA46_08-09-2019_rxn4_TAGTGCAGTTGCCAAT	3	96	Control	0.530741
BA46_08-09-2019_rxn7_CGAAGTTGTACCATAC	3	96	Control	0.0295989
BA46_08-09-2019_rxn6_CTTCGGTCACGCACCA	3	96	Control	0.573414
BA46_08-09-2019_rxn6_ATGCGATCAGCGATTT	3	96	Control	0.066098
BA46_08-09-2019_rxn2_ATGGGTTTCTGGAGAG	3	96	Control	0.405146
BA46_08-09-2019_rxn3_CGAAGTTCACTGCTTC	3	96	Control	0.367467
BA46_08-09-2019_rxn1_TGAGTCAAGAAGATCT	3	96	Control	0.527585
BA46_08-09-2019_rxn2_CATCGTCAGCCAACCC	3	96	Control	0.454011
BA46_08-09-2019_rxn2_ATCGATGTCCTATTGT	3	96	Control	0.394216
BA46_08-09-2019_rxn8_TGGGCGTAGCACCCAC	3	96	Control	0.533434
BA46_08-09-2019_rxn3_CTCCACAAGACCCTTA	3	96	Control	0.153245
BA46_08-09-2019_rxn6_GACGCTGAGGATTTAG	3	96	Control	0.537124
BA46_08-09-2019_rxn7_ACTATCTTCGTCAACA	3	96	Control	0.486496
BA46_08-09-2019_rxn5_CCGTTCAAGTGTACAA	3	96	Control	0.257376
BA46_08-09-2019_rxn1_GTTCGCTTCGGATACT	3	96	Control	0.480189
BA46_08-09-2019_rxn5_TTGCATTTCGCCGAAC	3	96	Control	0.173754
BA46_08-09-2019_rxn6_TAACGACGTGGCTCTG	3	96	Control	0.430003
BA46_08-09-2019_rxn2_TGTCCACGTCAATGGG	3	96	Control	0.460472
BA46_08-09-2019_rxn8_CACAGGCTCGGCCTTT	3	96	Control	0.0511743
BA46_08-09-2019_rxn1_ATATCCTCAATGAACA	3	96	Control	0.451992
BA46_08-09-2019_rxn2_GGGTCACTCATCTATC	3	96	Control	0.457937
BA46_08-09-2019_rxn8_TTCAGGAAGAGGCCAT	3	96	Control	0.179607
BA46_08-09-2019_rxn4_TTGGATGGTGTCCACG	3	96	Control	0.387699
BA46_08-09-2019_rxn5_GCCAGTGAGCGTGCTC	3	96	Control	0.315137
BA46_08-09-2019_rxn2_AGTTCGAGTCGTTTCC	3	96	Control	0.514686
BA46_08-09-2019_rxn7_CAGGGCTGTCTGTAGT	3	96	Control	0.441131
BA46_08-09-2019_rxn2_CTAACCCAGGCCGCTT	3	96	Control	0.56325
BA46_08-09-2019_rxn8_CTTGAGAGTCGCAGTC	3	96	Control	0.408775
BA46_08-09-2019_rxn7_AATGGCTTCCACTAGA	3	96	Control	0.416299
BA46_08-09-2019_rxn3_TTCTAACCATATCTCT	3	96	Control	0.0394797
BA46_08-09-2019_rxn1_GTCTACCGTGATGTAA	3	96	Control	0.0136987
BA46_08-09-2019_rxn7_AACAAAGCAAGCACAG	3	96	Control	0.136076
BA46_08-09-2019_rxn8_CTCTGGTCATTCTGTT	3	96	Control	0.44705
BA46_08-09-2019_rxn4_TGCCGAGGTCGAGTTT	3	96	Control	0.0922818
BA46_08-09-2019_rxn1_ACCTGTCCAGTCTCTC	3	96	Control	0.549296
BA46_08-09-2019_rxn7_CTCCCAAGTTGGAGGT	3	96	Control	0.499224
BA46_08-09-2019_rxn4_ACTTTGTCAAGTACCT	3	96	Control	0.421871
BA46_08-09-2019_rxn1_GGGACCTAGTAATTGG	3	96	Control	0
BA46_08-09-2019_rxn1_TCTATACAGTTCTACG	3	96	Control	0.460421
BA46_08-09-2019_rxn8_CGAGTTAAGCGAGTCA	3	96	Control	0.187628
BA46_08-09-2019_rxn4_AGAGCCCTCATCGGGC	3	96	Control	0.0718167
BA46_08-09-2019_rxn5_ATTTACCTCGCTTACC	3	96	Control	0.480634
BA46_08-09-2019_rxn2_CGTAGTAAGCTGTTCA	3	96	Control	0.444649
BA46_08-09-2019_rxn1_AATGACCTCCGGACTG	3	96	Control	0.335507
BA46_08-09-2019_rxn5_GTGAGCCCAGGGATAC	3	96	Control	0.407206
BA46_08-09-2019_rxn8_TCAGGTATCCCATTCG	3	96	Control	0.424967
BA46_08-09-2019_rxn8_TCATACTCAGCAGGAT	3	96	Control	0.301887
BA46_08-09-2019_rxn6_AGTAGTCAGGCAGGGA	3	96	Control	0.390064
BA46_08-09-2019_rxn1_TCGATTTCACGTAGAG	3	96	Control	0.423106
BA46_08-09-2019_rxn1_GAAGTAAGTTGCCGCA	3	96	Control	0.334777
BA46_08-09-2019_rxn1_TGTGAGTGTATGTCCA	3	96	Control	0.123709
BA46_08-09-2019_rxn5_GAAGTAATCTCAGTCC	3	96	Control	0.000610421
BA46_08-09-2019_rxn6_TTGATGGTCCAAATGC	3	96	Control	0.0664651
BA46_08-09-2019_rxn1_GATGTTGCACAGAAGC	3	96	Control	0.191451
BA46_08-09-2019_rxn8_GTCCCATCAGATGCGA	3	96	Control	0.0401175
BA46_08-09-2019_rxn2_CGTCAAATCACTGTCC	3	96	Control	0.364688
BA46_08-09-2019_rxn1_ACGGGTCCATACATCG	3	96	Control	0.628822
BA46_08-09-2019_rxn2_CTTCTAATCTCGGGAC	3	96	Control	0.525452
BA46_08-09-2019_rxn6_TTATTGCAGGTTCATC	3	96	Control	0.528698
BA46_08-09-2019_rxn1_TACACCCGTCTGGTTA	3	96	Control	0.46459
BA46_08-09-2019_rxn5_CTACATTTCGCCGATG	3	96	Control	0.411832
BA46_08-09-2019_rxn7_CCTCTAGTCTACCTTA	3	96	Control	0.555077
BA46_08-09-2019_rxn8_ATCCCTGCATCGCCTT	3	96	Control	0.247132
BA46_08-09-2019_rxn6_GAGACCCGTACCCGCA	3	96	Control	0.355703
BA46_08-09-2019_rxn7_CCTCACAGTGCAATGG	3	96	Control	0
BA46_08-09-2019_rxn6_GTATTGGCAGGGCTTC	3	96	Control	0.309621
BA46_08-09-2019_rxn7_GAGACCCAGCCGAATG	3	96	Control	0.387752
BA46_08-09-2019_rxn2_TAGGTACTCGGTCTAA	3	96	Control	0.457297
BA46_08-09-2019_rxn5_AAGACAACAGAGAATT	3	96	Control	0.355559
BA46_08-09-2019_rxn8_AATGACCAGCTAAATG	3	96	Control	0
BA46_08-09-2019_rxn2_CGCCATTGTCAGTTTG	3	96	Control	0.0943306
BA46_08-09-2019_rxn3_TCCATCGAGGCACCAA	3	96	Control	0
BA46_08-09-2019_rxn8_TAGATCGGTCTTAGTG	3	96	Control	0.379896
BA46_08-09-2019_rxn4_GTGTCCTTCCGCATAA	3	96	Control	0.316164
BA46_08-09-2019_rxn4_GCTGCAGTCCGTGTAA	3	96	Control	0.39894
BA46_08-09-2019_rxn4_CTAGACAGTCCACATA	3	96	Control	0.0951022
BA46_08-09-2019_rxn8_TGAACGTTCAGCGTCG	3	96	Control	0.096089
BA46_08-09-2019_rxn7_AACCTGATCGTTCCCA	3	96	Control	0.382096
BA46_08-09-2019_rxn8_CTTCTAAAGGGATCGT	3	96	Control	0.155809
BA46_08-09-2019_rxn6_GATCACATCATTGGTG	3	96	Control	0.329125
BA46_08-09-2019_rxn1_GTCCTCATCTTCTGTA	3	96	Control	0.564811
BA46_08-09-2019_rxn4_TTTCCTCCAGCAGTAG	3	96	Control	0.500882
BA46_08-09-2019_rxn8_AGGATAATCCGATCGG	3	96	Control	0.0369605
BA46_08-09-2019_rxn2_TGCGACGCATTCTTCA	3	96	Control	0
BA46_08-09-2019_rxn5_GGATCTAGTTTATGCG	3	96	Control	0.291185
BA46_08-09-2019_rxn1_CCACGAGCATGAGATA	3	96	Control	0.265571
BA46_08-09-2019_rxn2_GTGGGAACAGCGTGAA	3	96	Control	0.538674
BA46_08-09-2019_rxn6_CCACGTTTCGCTGTCT	3	96	Control	0.40147
BA46_08-09-2019_rxn1_TGATGGTAGCTAATCC	3	96	Control	0.351711
BA46_08-09-2019_rxn4_ACGATGTTCATGGATC	3	96	Control	0.489451
BA46_08-09-2019_rxn3_TACCGAAGTCACCACG	3	96	Control	0.257446
BA46_08-09-2019_rxn1_GTCAAGTTCACTGTTT	3	96	Control	0
BA46_08-09-2019_rxn7_GAAGCGATCGCGTCGA	3	96	Control	0
BA46_08-09-2019_rxn7_CCCGGAATCGTGAGAG	3	96	Control	0
BA46_08-09-2019_rxn3_CAAGGGAGTCACTCTC	3	96	Control	0.482721
BA46_08-09-2019_rxn3_ATGCCTCTCACTTGGA	3	96	Control	0.516066
BA46_08-09-2019_rxn7_CAAGAGGTCTCAACCC	3	96	Control	0.406017
BA46_08-09-2019_rxn2_ACATTTCCACAAACGG	3	96	Control	0.395366
BA46_08-09-2019_rxn2_TGACTCCCAGCTGAAG	3	96	Control	0.492183
BA46_08-09-2019_rxn8_AGTAGTCGTGACTATC	3	96	Control	0.0763355
BA46_08-09-2019_rxn6_CATTGAGTCTGAGTCA	3	96	Control	0.490716
BA46_08-09-2019_rxn3_TAGGTACAGCAAGGAA	3	96	Control	0.349958
BA46_08-09-2019_rxn7_GCAACCGCACTACTTT	3	96	Control	0.206931
BA46_08-09-2019_rxn6_ACTTTCAAGGCCCGTT	3	96	Control	0.045684
BA46_08-09-2019_rxn2_ATTATCCCATGTGTCA	3	96	Control	0.411264
BA46_08-09-2019_rxn2_ATCATTCCAAATGATG	3	96	Control	0.131316
BA46_08-09-2019_rxn2_TGACAGTCAGCGAACA	3	96	Control	0
BA46_08-09-2019_rxn5_GAATAGACAAGTTTGC	3	96	Control	0.526044
BA46_08-09-2019_rxn7_TGAATGCCACACAGCC	3	96	Control	0.430768
BA46_08-09-2019_rxn2_CAACGATAGATACATG	3	96	Control	0.392457
BA46_08-09-2019_rxn3_ACGTACATCAATGCAC	3	96	Control	0.5232
BA46_08-09-2019_rxn3_GCCAGCAAGAAAGCGA	3	96	Control	0.281281
BA46_08-09-2019_rxn7_CCGTGAGGTCTTGTCC	3	96	Control	0.0541773
BA46_08-09-2019_rxn3_TTCCGTGGTTACGGAG	3	96	Control	0.0364868
BA46_08-09-2019_rxn1_ACCCTCAAGGTCCAGA	3	96	Control	0.0889326
BA46_08-09-2019_rxn5_TGCGGCAGTTAAGGAT	3	96	Control	0.282525
BA46_08-09-2019_rxn3_TCCGAAACACCGGCTA	3	96	Control	0.0972929
BA46_08-09-2019_rxn7_AAGCGAGAGGAAGTAG	3	96	Control	0.109349
BA46_08-09-2019_rxn4_GTTGTCCAGCACTAAA	3	96	Control	0.395568
BA46_08-09-2019_rxn5_CTTGAGAAGTGCTCAT	3	96	Control	0.354411
BA46_08-09-2019_rxn3_TTCCGTGTCCAACACA	3	96	Control	0.0791755
BA46_08-09-2019_rxn7_GGTCTGGGTCTTCATT	3	96	Control	0.471563
BA46_08-09-2019_rxn6_AGACACTCAAATTGCC	3	96	Control	0.357662
BA46_08-09-2019_rxn3_TGGGAGAAGGCATTTC	3	96	Control	0.398341
BA46_08-09-2019_rxn6_ATCCCTGAGAATACAC	3	96	Control	0.474251
BA46_08-09-2019_rxn4_GTCTACCTCCAGTTCC	3	96	Control	0.170099
BA46_08-09-2019_rxn6_GTGTGATAGGCATGGT	3	96	Control	0.503123
BA46_08-09-2019_rxn1_GAGTCTAAGCATAGGC	3	96	Control	0.395051
BA46_08-09-2019_rxn8_GCTACAACACCTTCCA	3	96	Control	0.534732
BA46_08-09-2019_rxn7_ATACCGATCCCGTGAG	3	96	Control	0.123909
BA46_08-09-2019_rxn6_GAGTCTAGTATCAGGG	3	96	Control	0.443968
BA46_08-09-2019_rxn6_CGAAGGAAGTTCATCG	3	96	Control	0.359752
BA46_08-09-2019_rxn4_GAGGGATGTTGTCATG	3	96	Control	0
BA46_08-09-2019_rxn8_CACCAAATCATCTATC	3	96	Control	0.0773322
BA46_08-09-2019_rxn4_GCAGCTGTCGTAGCCG	3	96	Control	0.198569
BA46_08-09-2019_rxn7_AGGAGGTTCACCACAA	3	96	Control	0
BA46_08-09-2019_rxn5_ACTTCGCAGGGAGTTC	3	96	Control	0.460245
BA46_08-09-2019_rxn4_CCGATGGAGGCTTCCG	3	96	Control	0
BA46_08-09-2019_rxn6_CACGTGGAGCACTAGG	3	96	Control	0.448582
BA46_08-09-2019_rxn6_GGAGGTATCGCTGTTC	3	96	Control	0.346427
BA46_08-09-2019_rxn3_GGAGGTACAATTTCGG	3	96	Control	0.258115
BA46_08-09-2019_rxn4_TGAGCATGTAGTGTGG	3	96	Control	0.0716689
BA46_08-09-2019_rxn1_TGTTCTAAGCCTGTGC	3	96	Control	0.272931
BA46_08-09-2019_rxn2_GCACGGTTCTGCGATA	3	96	Control	0.473272
BA46_08-09-2019_rxn7_GGACGTCCAACCTAAC	3	96	Control	0.507478
BA46_08-09-2019_rxn2_TCACTATAGTACGAGC	3	96	Control	0.588218
BA46_08-09-2019_rxn7_TTTGATCAGCGCAATG	3	96	Control	0.395424
BA46_08-09-2019_rxn4_GCGGAAATCTTCTAAC	3	96	Control	0
BA46_08-09-2019_rxn2_CTAACTTAGCATCAAA	3	96	Control	0.348642
BA46_08-09-2019_rxn6_CTGCATCCATGAGAAT	3	96	Control	0.371356
BA46_08-09-2019_rxn8_TGAGGGAAGAAGTCTA	3	96	Control	0.0608402
BA46_08-09-2019_rxn2_TACTTACTCGCTGATA	3	96	Control	0.534831
BA46_08-09-2019_rxn7_TACGGGCGTGAAGCTG	3	96	Control	0.26964
BA46_08-09-2019_rxn3_TTCATTGTCCCTTGGT	3	96	Control	0.361624
BA46_08-09-2019_rxn5_CCTCCAAGTTATCCAG	3	96	Control	0.0406929
BA46_08-09-2019_rxn3_GTCGTAACAATTTCTC	3	96	Control	0.0223263
BA46_08-09-2019_rxn7_GACGTTACACCCATAA	3	96	Control	0.106675
BA46_08-09-2019_rxn2_AGACCATCACACGCCA	3	96	Control	0.172385
BA46_08-09-2019_rxn6_TTACGTTCACATGAAA	3	96	Control	0.447805
BA46_08-09-2019_rxn3_TACACCCTCCACAGGC	3	96	Control	0.575247
BA46_08-09-2019_rxn3_CAGTTCCAGTTGAAGT	3	96	Control	0.503299
BA46_08-09-2019_rxn7_GTTCCGTGTCAAATCC	3	96	Control	0.0378353
BA46_08-09-2019_rxn8_TATCTTGTCCTGTAGA	3	96	Control	0.311867
BA46_08-09-2019_rxn8_GGGTCTGGTTGTTGCA	3	96	Control	0.333244
BA46_08-09-2019_rxn5_CTACATTCACCTAAAC	3	96	Control	0.400587
BA46_08-09-2019_rxn8_CTTCTCTTCGACCCAG	3	96	Control	0.396111
BA46_08-09-2019_rxn8_CTTGAGAGTGTTAAAG	3	96	Control	0.406649
BA46_08-09-2019_rxn2_GACTTCCAGCGGTAAC	3	96	Control	0.366244
BA46_08-09-2019_rxn2_CATTCATAGTCCCTAA	3	96	Control	0.110438
BA46_08-09-2019_rxn8_CAACGATCATGACCCG	3	96	Control	0.36095
BA46_08-09-2019_rxn1_GTGACGCCATGGAGAC	3	96	Control	0.38708
BA46_08-09-2019_rxn3_ACTTTCATCGATGCAT	3	96	Control	0.343195
BA46_08-09-2019_rxn6_ATCTCTATCGATACTG	3	96	Control	0.452744
BA46_08-09-2019_rxn2_CGGACACGTTGAATCC	3	96	Control	0.450283
BA46_08-09-2019_rxn7_TGGTAGTCAGTCCGTG	3	96	Control	0.540625
BA46_08-09-2019_rxn3_GAGTTACAGATGGCAC	3	96	Control	0.502524
BA46_08-09-2019_rxn4_TTCTTCCAGGCTCAAG	3	96	Control	0.283444
BA46_08-09-2019_rxn6_GAGGCCTAGCGTCTGC	3	96	Control	0.517511
BA46_08-09-2019_rxn5_TCTTAGTTCCAAACCA	3	96	Control	0.19708
BA46_08-09-2019_rxn3_GAAGCCCCAACTCATG	3	96	Control	0.458747
BA46_08-09-2019_rxn4_TGAGGAGTCCAGCCTT	3	96	Control	0.267082
BA46_08-09-2019_rxn8_CATAAGCGTTTCTATC	3	96	Control	0.116619
BA46_08-09-2019_rxn1_TCGATTTCACATATGC	3	96	Control	0.0604339
BA46_08-09-2019_rxn6_ACTCTCGGTGCAGATG	3	96	Control	0.0714341
BA46_08-09-2019_rxn1_GCTTCACCAGCATCTA	3	96	Control	0.604681
BA46_08-09-2019_rxn2_CTCTGGTAGTCTCCTC	3	96	Control	0.173871
BA46_08-09-2019_rxn6_ATGATCGTCCGACATA	3	96	Control	0.576453
BA46_08-09-2019_rxn5_CCTCAGTGTGTGAGCA	3	96	Control	0.082419
BA46_08-09-2019_rxn7_CTCCAACGTTGACTGT	3	96	Control	0.374193
BA46_08-09-2019_rxn2_TGTGGCGTCTATCGCC	3	96	Control	0.25482
BA46_08-09-2019_rxn5_CATCAAGGTTAGAGTA	3	96	Control	0
BA46_08-09-2019_rxn4_CCTCCAACATACGCAT	3	96	Control	0.105011
BA46_08-09-2019_rxn1_TCACGGGCAGAAATTG	3	96	Control	0.371675
BA46_08-09-2019_rxn8_ATGTCCCAGTCATCGT	3	96	Control	0.567996
BA46_08-09-2019_rxn3_GCAACATTCCATGCAA	3	96	Control	0.162744
BA46_08-09-2019_rxn7_CTCAGTCAGAGCCGTA	3	96	Control	0.574951
BA46_08-09-2019_rxn4_GGGAGTAAGGTCATAA	3	96	Control	0.469646
BA46_08-09-2019_rxn7_TCATACTAGTCATGAA	3	96	Control	0.128067
BA46_08-09-2019_rxn8_TACAACGCACTCACTC	3	96	Control	0.254124
BA46_08-09-2019_rxn1_TCATGAGGTGGTTTGT	3	96	Control	0.393971
BA46_08-09-2019_rxn1_GGGACTCGTAACCCTA	3	96	Control	0.224977
BA46_08-09-2019_rxn4_AAGCGAGCATCGCTCT	3	96	Control	0.41229
BA46_08-09-2019_rxn7_TACGTCCTCCACGTCT	3	96	Control	0.100381
BA46_08-09-2019_rxn6_TCCTCCCAGTCTAACC	3	96	Control	0
BA46_08-09-2019_rxn1_AGCGTATTCGGTTCAA	3	96	Control	0.0794669
BA46_08-09-2019_rxn2_AACGTCAAGATGGTAT	3	96	Control	0.209384
BA46_08-09-2019_rxn2_TGGCGTGTCAGCGGAA	3	96	Control	0.486277
BA46_08-09-2019_rxn7_TTAATCCTCGTTCATT	3	96	Control	0.299642
BA46_08-09-2019_rxn5_AACCATGTCTTCCGTG	3	96	Control	0.106553
BA46_08-09-2019_rxn7_CTGATCCGTTAGAAAC	3	96	Control	0.0888839
BA46_08-09-2019_rxn1_TCCAGAAGTGATCATC	3	96	Control	0.356626
BA46_08-09-2019_rxn8_GGTCTGGAGTTACGAA	3	96	Control	0.233886
BA46_08-09-2019_rxn3_CTCACTGGTGGTCTCG	3	96	Control	0.441288
BA46_08-09-2019_rxn7_TGGTTAGCAATCTCGA	3	96	Control	0.243282
BA46_08-09-2019_rxn5_TCTTTGATCGGATTAC	3	96	Control	0.560074
BA46_08-09-2019_rxn8_TCTAACTCAGTTACCA	3	96	Control	0.277179
BA46_08-09-2019_rxn8_GGTCTGGGTGCACAAG	3	96	Control	0.0765847
BA46_08-09-2019_rxn4_CAGGGCTAGCGTACAG	3	96	Control	0.424114
BA46_08-09-2019_rxn3_TACCTGCCACGTGTGC	3	96	Control	0.385992
BA46_08-09-2019_rxn4_TTCCGGTCAGTCTTCC	3	96	Control	0.112259
BA46_08-09-2019_rxn4_AGATAGAGTAAGATCA	3	96	Control	0.509971
BA46_08-09-2019_rxn5_AAGGAATCATCGTGCG	3	96	Control	0
BA46_08-09-2019_rxn4_AGAGAATAGCTTTCCC	3	96	Control	0
BA46_08-09-2019_rxn1_TGGTACACATCCTAAG	3	96	Control	0.659288
BA46_08-09-2019_rxn7_GATCCCTAGATCCTAC	3	96	Control	0.45751
BA46_08-09-2019_rxn2_AAGTACCTCGGCCAAC	3	96	Control	0.393913
BA46_08-09-2019_rxn5_ACATTTCGTTCTCTAT	3	96	Control	0.510155
BA46_08-09-2019_rxn1_GATAGAAGTTGAGAGC	3	96	Control	0.567748
BA46_08-09-2019_rxn7_CACATGACACATCATG	3	96	Control	0.147948
BA46_08-09-2019_rxn1_TCTCCGAGTGTTGCCG	3	96	Control	0.422293
BA46_08-09-2019_rxn4_CTCAAGATCCGTGGCA	3	96	Control	0.507878
BA46_08-09-2019_rxn2_ACAGCCGAGCCGTTGC	3	96	Control	0.447566
BA46_08-09-2019_rxn7_CACCGTTCAATGGCAG	3	96	Control	0.548461
BA46_08-09-2019_rxn6_CCGATCTGTTCAAGGG	3	96	Control	0.167261
BA46_08-09-2019_rxn1_GTTACCCAGGGAGGCA	3	96	Control	0.189944
BA46_08-09-2019_rxn8_GAGTGAGTCGGACTGC	3	96	Control	0.327254
BA46_08-09-2019_rxn3_AGTGTTGCAACCACGC	3	96	Control	0.10101
BA46_08-09-2019_rxn5_CGGGTCACAGTCCCGA	3	96	Control	0.233762
BA46_08-09-2019_rxn7_AACGGGATCTCACTCG	3	96	Control	0.179894
BA46_08-09-2019_rxn4_CCACACTGTCACTGAT	3	96	Control	0.227086
BA46_08-09-2019_rxn2_ATTCGTTTCTCAGAAC	3	96	Control	0.496736
BA46_08-09-2019_rxn2_GCATCTCGTTCTTGCC	3	96	Control	0.0700135
BA46_08-09-2019_rxn3_ACCAAACGTCTCACAA	3	96	Control	0.115293
BA46_08-09-2019_rxn8_TCACTATGTTGGAGAC	3	96	Control	0.44687
BA46_08-09-2019_rxn5_CTCCGATAGATAGCAT	3	96	Control	0.0257407
BA46_08-09-2019_rxn5_CTCCCTCTCCTAACAG	3	96	Control	0.60079
BA46_08-09-2019_rxn1_AAGTTCGTCGCAGTGC	3	96	Control	0.200897
BA46_08-09-2019_rxn6_TCGGGTGAGGTTAGTA	3	96	Control	0.0434076
BA46_08-09-2019_rxn6_CGGACACTCACCTCAC	3	96	Control	0.444169
BA46_08-09-2019_rxn7_ACACAGTAGAAGTCAT	3	96	Control	0.55096
BA46_08-09-2019_rxn5_GTCATGATCGTCGATA	3	96	Control	0.288051
BA46_08-09-2019_rxn1_TAGGTTGTCCCTCGTA	3	96	Control	0
BA46_08-09-2019_rxn6_TGTGAGTGTAATGCGG	3	96	Control	0.09257
BA46_08-09-2019_rxn1_TTACCGCGTCCACTTC	3	96	Control	0.457318
BA46_08-09-2019_rxn3_ACGATCAAGTCCCGAC	3	96	Control	0
BA46_08-09-2019_rxn1_TCCATGCTCTGAGCAT	3	96	Control	0.614685
BA46_08-09-2019_rxn4_AATGGAAGTCTCTCCA	3	96	Control	0.442354
BA46_08-09-2019_rxn3_GTAAGTCCAACGCCCA	3	96	Control	0.491312
BA46_08-09-2019_rxn8_TTTGATCAGCATCAGG	3	96	Control	0.0353922
BA46_08-09-2019_rxn8_GTGTTCCTCTATCGCC	3	96	Control	0.284486
BA46_08-09-2019_rxn4_TCATGAGGTAGGGAGG	3	96	Control	0.387382
BA46_08-09-2019_rxn7_CTCAGAATCTCGCCTA	3	96	Control	0.0948293
BA46_08-09-2019_rxn4_CGATGCGTCTTCACAT	3	96	Control	0.462633
BA46_08-09-2019_rxn6_GTCTAGAGTGCTCGTG	3	96	Control	0.0985549
BA46_08-09-2019_rxn6_GTCCTCATCGAGAAAT	3	96	Control	0.00865724
BA46_08-09-2019_rxn1_TGCGATAGTTGCATTG	3	96	Control	0.620773
BA46_08-09-2019_rxn1_TGATGGTAGTCACAGG	3	96	Control	0.385051
BA46_08-09-2019_rxn2_CAGATCAAGACTCATC	3	96	Control	0.0214231
BA46_08-09-2019_rxn7_GACTCAAGTAGTGCGA	3	96	Control	0.405786
BA46_08-09-2019_rxn1_GATAGCTAGTTGTCAC	3	96	Control	0.146304
BA46_08-09-2019_rxn4_TCGCACTGTCCGATCG	3	96	Control	0.00691104
BA46_08-09-2019_rxn6_AGTACTGTCTCGGTCT	3	96	Control	0.351683
BA46_08-09-2019_rxn2_AGATGCTGTAGTCGTT	3	96	Control	0.385434
BA46_08-09-2019_rxn1_TCACTATTCGGCATCG	3	96	Control	0.575464
BA46_08-09-2019_rxn3_TCACTATGTTGCTCAA	3	96	Control	0.516884
BA46_08-09-2019_rxn6_ATTCATCGTAGGGAGG	3	96	Control	0.605975
BA46_08-09-2019_rxn8_GAAGAATTCCAGTACA	3	96	Control	0.306376
BA46_08-09-2019_rxn8_CTGCAGGCAAGATTGA	3	96	Control	0.191196
BA46_08-09-2019_rxn7_GTTGTCCAGGAGAGGC	3	96	Control	0.120227
BA46_08-09-2019_rxn2_TCCTCTTTCACGGACC	3	96	Control	0.47115
BA46_08-09-2019_rxn7_TGGGAGAAGCAGGGAG	3	96	Control	0.346563
BA46_08-09-2019_rxn4_GTAGATCCATGTTTGG	3	96	Control	0.00477357
BA46_08-09-2019_rxn5_CTGCTCATCGGAAACG	3	96	Control	0.285506
BA46_08-09-2019_rxn5_CCGTGAGGTCTTACTT	3	96	Control	0.10526
BA46_08-09-2019_rxn4_GAGTTACCACTTCAAG	3	96	Control	0
BA46_08-09-2019_rxn2_CTAACCCCACCAGTAT	3	96	Control	0.529433
BA46_08-09-2019_rxn3_CTAGACATCCGACAGC	3	96	Control	0.01896
BA46_08-09-2019_rxn3_ACATTTCGTATGAAGT	3	96	Control	0.318614
BA46_08-09-2019_rxn4_CATTCATCATGGCACC	3	96	Control	0.318627
BA46_08-09-2019_rxn8_CGTAAGTAGGATGTTA	3	96	Control	0.475959
BA46_08-09-2019_rxn6_GCGAGAAAGAGGCGGA	3	96	Control	0
BA46_08-09-2019_rxn1_CTGTACCGTCAGACTT	3	96	Control	0.168314
BA46_08-09-2019_rxn4_GACTCAACAAAGACTA	3	96	Control	0.21643
BA46_08-09-2019_rxn5_CTGCAGGGTATCGGTT	3	96	Control	0.0532254
BA46_08-09-2019_rxn6_AGAGCAGAGGAGTATT	3	96	Control	0.266617
BA46_08-09-2019_rxn1_TCCACCAAGGAGTACC	3	96	Control	0.563545
BA46_08-09-2019_rxn5_TTACCATTCTGAGAGG	3	96	Control	0.0333476
BA46_08-09-2019_rxn6_GGGTAGAGTTTCGCTC	3	96	Control	0.462638
BA46_08-09-2019_rxn3_TTCATTGTCGGCACTG	3	96	Control	0.412507
BA46_08-09-2019_rxn5_ATAGGCTCAGTAGATA	3	96	Control	0.398951
BA46_08-09-2019_rxn7_GCACTAAGTACAAAGT	3	96	Control	0.499142
BA46_08-09-2019_rxn3_CCTAAGAAGCCTATTG	3	96	Control	0
BA46_08-09-2019_rxn1_CTGTGGGTCATGCCGG	3	96	Control	0
BA46_08-09-2019_rxn6_GGAATCTGTATTCCGA	3	96	Control	0.428847
BA46_08-09-2019_rxn2_CTCAGGGGTCTGTAAC	3	96	Control	0.214223
BA46_08-09-2019_rxn6_ACACCAAGTTGCATGT	3	96	Control	0.453337
BA46_08-09-2019_rxn7_CTTTCGGCATAGGCGA	3	96	Control	0.0414166
BA46_08-09-2019_rxn1_GCTTTCGCATATCTCT	3	96	Control	0.504724
BA46_08-09-2019_rxn1_AAACCCAAGAGGTCAC	3	96	Control	0.467261
BA46_08-09-2019_rxn1_AGCTTCCGTCGGTAAG	3	96	Control	0.49215
BA46_08-09-2019_rxn4_CTGTGGGAGACAACAT	3	96	Control	0
BA46_08-09-2019_rxn1_TGAGCGCTCAGAGCGA	3	96	Control	0.384453
BA46_08-09-2019_rxn5_AGACCATTCCTAGCTC	3	96	Control	0
BA46_08-09-2019_rxn3_CGCCAGAGTCTAATCG	3	96	Control	0.305759
BA46_08-09-2019_rxn8_GAGATGGTCAACGAGG	3	96	Control	0
BA46_08-09-2019_rxn7_CAGTGCGAGTACTGTC	3	96	Control	0.404101
BA46_08-09-2019_rxn3_GAACACTCAGGATTCT	3	96	Control	0.17607
BA46_08-09-2019_rxn5_CGGAATTAGATGTTAG	3	96	Control	0.275144
BA46_08-09-2019_rxn1_TCTGCCACAGGTTCAT	3	96	Control	0.508677
BA46_08-09-2019_rxn1_TCGTGCTTCGATGCAT	3	96	Control	0.0678248
BA46_08-09-2019_rxn4_TGTCAGAAGATTGATG	3	96	Control	0
BA46_08-09-2019_rxn3_ACCAAACGTAGTTAGA	3	96	Control	0.000371486
BA46_08-09-2019_rxn8_CTCATCGGTCATGGCC	3	96	Control	0.314917
BA46_08-09-2019_rxn6_CTCAAGAGTTAAGGAT	3	96	Control	0.561193
BA46_08-09-2019_rxn6_TCATTACGTGTAACGG	3	96	Control	0.130316
BA46_08-09-2019_rxn2_ACATCGAGTCTCAGGC	3	96	Control	0.132542
BA46_08-09-2019_rxn6_AAGCGTTGTAGACAAT	3	96	Control	0.234278
BA46_08-09-2019_rxn6_GGTGATTCAAGACCTT	3	96	Control	0.281966
BA46_08-09-2019_rxn1_CCGGACAGTGGCAGAT	3	96	Control	0.593648
BA46_08-09-2019_rxn8_TTCCTCTCAGACCGCT	3	96	Control	0.63968
BA46_08-09-2019_rxn6_TCTTCCTAGCATTGTC	3	96	Control	0.433442
BA46_08-09-2019_rxn3_CTTGAGACATGGGTTT	3	96	Control	0.162277
BA46_08-09-2019_rxn1_TGTTCCGTCCCTTCCC	3	96	Control	0.598558
BA46_08-09-2019_rxn6_GACAGCCTCATAGAGA	3	96	Control	0.288864
BA46_08-09-2019_rxn3_GGTGGCTTCGGTAGAG	3	96	Control	0.347167
BA46_08-09-2019_rxn8_GTCCACTCACACTTAG	3	96	Control	0.189344
BA46_08-09-2019_rxn7_TTACGTTAGTTGCGAG	3	96	Control	0.107375
BA46_08-09-2019_rxn2_GCTCAAATCGAGAAAT	3	96	Control	0.466587
BA46_08-09-2019_rxn1_GAGTTTGGTACCTTCC	3	96	Control	0.512172
BA46_08-09-2019_rxn2_TGAGCGCGTGCCTGCA	3	96	Control	0.498275
BA46_08-09-2019_rxn1_TTCCTAAAGGTCCCGT	3	96	Control	0.498322
BA46_08-09-2019_rxn2_TTACCATCATGACTTG	3	96	Control	0.435118
BA46_08-09-2019_rxn5_TTACCGCAGTCATGAA	3	96	Control	0.538727
BA46_08-09-2019_rxn8_CACACAAGTGTGTGTT	3	96	Control	0.480363
BA46_08-09-2019_rxn2_TCTCTGGCAAAGACTA	3	96	Control	0
BA46_08-09-2019_rxn2_CCAATTTGTAGCCAGA	3	96	Control	0.126197
BA46_08-09-2019_rxn7_ACTCTCGCATTGACTG	3	96	Control	0.233659
BA46_08-09-2019_rxn2_GTAGCTAGTAGTAAGT	3	96	Control	0
BA46_08-09-2019_rxn5_AGCATCATCCGATCGG	3	96	Control	0.492232
BA46_08-09-2019_rxn2_TCAAGACAGATGTTAG	3	96	Control	0.0928048
BA46_08-09-2019_rxn8_CATTGTTAGGGAGAAT	3	96	Control	0.28272
BA46_08-09-2019_rxn1_GTTGAACCAAGCGGAT	3	96	Control	0.0889257
BA46_08-09-2019_rxn7_GTGGAGACACCGTGCA	3	96	Control	0.194917
BA46_08-09-2019_rxn1_TCCGAAAAGTGGTTAA	3	96	Control	0.443554
BA46_08-09-2019_rxn8_GTCGAATCACTTCTCG	3	96	Control	0.453995
BA46_08-09-2019_rxn2_GGGCTACGTGTCTTGA	3	96	Control	0.418264
BA46_08-09-2019_rxn5_TCATACTCAGGTCTCG	3	96	Control	0.137308
BA46_08-09-2019_rxn3_TGGATGTTCCGTGGCA	3	96	Control	0.0570143
BA46_08-09-2019_rxn5_TCATTTGCACACGTGC	3	96	Control	0.380722
BA46_08-09-2019_rxn6_TTCTAACAGCATCCCG	3	96	Control	0.608091
BA46_08-09-2019_rxn1_TACGGTATCTGTGCAA	3	96	Control	0.206283
BA46_08-09-2019_rxn6_AGGGTCCTCAGAGCGA	3	96	Control	0.599353
BA46_08-09-2019_rxn6_GAAGCGAGTCGTATGT	3	96	Control	0.0772285
BA46_08-09-2019_rxn5_CCTGCATAGCGACAGT	3	96	Control	0.468278
BA46_08-09-2019_rxn1_CTATCCGGTTCGGCCA	3	96	Control	0.557293
BA46_08-09-2019_rxn4_ACCATTTCAAATCGGG	3	96	Control	0.319931
BA46_08-09-2019_rxn5_ATCGATGAGGTGGGTT	3	96	Control	0.389962
BA46_08-09-2019_rxn4_GTTCATTGTTTGGGTT	3	96	Control	0.410704
BA46_08-09-2019_rxn2_ACGATCAGTAGGCAGT	3	96	Control	0.140356
BA46_08-09-2019_rxn8_TCGTCCAAGGTAGCCA	3	96	Control	0.133927
BA46_08-09-2019_rxn8_CGCATAAAGTGAGGTC	3	96	Control	0.350171
BA46_08-09-2019_rxn3_GAGTGTTAGTAGGGTC	3	96	Control	0
BA46_08-09-2019_rxn3_TCCTCGAAGTCAGCGA	3	96	Control	0.410193
BA46_08-09-2019_rxn4_CGTGAATTCCCGAGGT	3	96	Control	0.242182
BA46_08-09-2019_rxn4_GGAAGTGAGCTGAGTG	3	96	Control	0.0950865
BA46_08-09-2019_rxn1_GTTACGACAACTCCCT	3	96	Control	0.279301
BA46_08-09-2019_rxn5_ACCAACATCCTCTAAT	3	96	Control	0.503079
BA46_08-09-2019_rxn1_TGAGCGCCATGGAGAC	3	96	Control	0.346047
BA46_08-09-2019_rxn2_GACTCTCTCATTCGGA	3	96	Control	0.160108
BA46_08-09-2019_rxn2_CTGTCGTTCTGAACGT	3	96	Control	0.265176
BA46_08-09-2019_rxn4_GGAGGTAAGCTGCCAC	3	96	Control	0
BA46_08-09-2019_rxn4_TCATGAGAGTGATGGC	3	96	Control	0.414326
BA46_08-09-2019_rxn7_TCTTGCGTCCCATAAG	3	96	Control	0.00192681
BA46_08-09-2019_rxn1_CAGGCCATCCCTCATG	3	96	Control	0.504288
BA46_08-09-2019_rxn3_AGGAATAAGATCCCGC	3	96	Control	0.321534
BA46_08-09-2019_rxn8_GGCTGTGTCTTTGCAT	3	96	Control	0.328124
BA46_08-09-2019_rxn3_AATGACCAGTGTAGAT	3	96	Control	0.392542
BA46_08-09-2019_rxn1_CAGGCCAAGTCATGCT	3	96	Control	0.12151
BA46_08-09-2019_rxn1_ACTTCGCTCTTAGTTC	3	96	Control	0.0621402
BA46_08-09-2019_rxn4_ATCGTCCAGGCACGAT	3	96	Control	0.328245
BA46_08-09-2019_rxn4_ATCCGTCAGGATATAC	3	96	Control	0
BA46_08-09-2019_rxn5_ACTGCAAAGTAGGAAG	3	96	Control	0.265631
BA46_08-09-2019_rxn3_GTTCGCTCAAGTGCAG	3	96	Control	0.563408
BA46_08-09-2019_rxn5_TCAGGGCTCTGGAGAG	3	96	Control	0.438997
BA46_08-09-2019_rxn2_GAATCGTCATTGGGAG	3	96	Control	0.409946
BA46_08-09-2019_rxn8_AGGTCATGTATGTGTC	3	96	Control	0.262954
BA46_08-09-2019_rxn8_CGAGGAATCCGTGGGT	3	96	Control	0.0899841
BA46_08-09-2019_rxn7_CTTACCGCACACCGAC	3	96	Control	0.401861
BA46_08-09-2019_rxn4_CAAGAGGTCCTAGCTC	3	96	Control	0.39264
BA46_08-09-2019_rxn7_TCATTACTCACTGAAC	3	96	Control	0.0341501
BA46_08-09-2019_rxn7_GGTTCTCCACTGAGGA	3	96	Control	0.5506
BA46_08-09-2019_rxn8_TTCTCTCGTAGGTTTC	3	96	Control	0.554989
BA46_08-09-2019_rxn8_ATGGGAGTCCAGCACG	3	96	Control	0.280774
BA46_08-09-2019_rxn6_GATGGAGCAGCGAACA	3	96	Control	0.332907
BA46_08-09-2019_rxn8_CAAGCTAGTCCATACA	3	96	Control	0.455203
BA46_08-09-2019_rxn7_GTAACACGTCTTCCGT	3	96	Control	0.497727
BA46_08-09-2019_rxn5_AAAGAACGTAGCGTAG	3	96	Control	0.0638337
BA46_08-09-2019_rxn1_GGTCACGAGCATTGAA	3	96	Control	0.428896
BA46_08-09-2019_rxn5_GCACTAATCTTCCACG	3	96	Control	0.341612
BA46_08-09-2019_rxn1_GGTGATTCAGCTATAC	3	96	Control	0.515083
BA46_08-09-2019_rxn2_TACGGTAGTGTAGTGG	3	96	Control	0
BA46_08-09-2019_rxn7_AGCTTCCTCTGGAAGG	3	96	Control	0.267326
BA46_08-09-2019_rxn6_CCTTGTGGTACTCGAT	3	96	Control	0.378462
BA46_08-09-2019_rxn5_CATACAGAGCTTAAGA	3	96	Control	0.0810101
BA46_08-09-2019_rxn5_AACCAACGTTATCTTC	3	96	Control	0.411624
BA46_08-09-2019_rxn2_AGCCAATAGAAGGCTC	3	96	Control	0.535788
BA46_08-09-2019_rxn7_CATAAGCCAGTGGGTA	3	96	Control	0.54
BA46_08-09-2019_rxn5_TCGCTCAAGTGACCTT	3	96	Control	0.545619
BA46_08-09-2019_rxn1_AACTTCTAGGGTACGT	3	96	Control	0.487625
BA46_08-09-2019_rxn5_GTCTTTAGTAGCTGTT	3	96	Control	0.520255
BA46_08-09-2019_rxn6_ATAGACCGTAGACAAT	3	96	Control	0.548596
BA46_08-09-2019_rxn6_CGCATAAAGAAGCTCG	3	96	Control	0.131211
BA46_08-09-2019_rxn4_TCTATACGTCTGCGCA	3	96	Control	0.511857
BA46_08-09-2019_rxn5_TGGTGATGTTTAGACC	3	96	Control	0
BA46_08-09-2019_rxn1_CAACGGCGTATAGCTC	3	96	Control	0.0843385
BA46_08-09-2019_rxn4_CTGCCATGTTGCGGCT	3	96	Control	0.31209
BA46_08-09-2019_rxn3_AGGATAATCTGCGATA	3	96	Control	0.52735
BA46_08-09-2019_rxn4_TCTATCATCACTGTTT	3	96	Control	0.570144
BA46_08-09-2019_rxn5_ACTTTGTGTCTACGTA	3	96	Control	0.391466
BA46_08-09-2019_rxn5_AGCGTATTCGCCTCTA	3	96	Control	0
BA46_08-09-2019_rxn8_CATTCCGTCGCCTATC	3	96	Control	0.633767
BA46_08-09-2019_rxn6_AGGGTGACAGAAACCG	3	96	Control	0.473776
BA46_08-09-2019_rxn3_CAATCGAGTATGTCCA	3	96	Control	0.375864
BA46_08-09-2019_rxn2_CCGGACATCAGGAACG	3	96	Control	0.52939
BA46_08-09-2019_rxn6_GTAACCAAGACGAGCT	3	96	Control	0.496666
BA46_08-09-2019_rxn7_TACCTGCAGCGTGAAC	3	96	Control	0.455732
BA46_08-09-2019_rxn2_AAGACTCCATCGGAGA	3	96	Control	0.375425
BA46_08-09-2019_rxn1_GGGTTTAAGACGGTTG	3	96	Control	0.292782
BA46_08-09-2019_rxn7_CCGCAAGGTCTTTCAT	3	96	Control	0.149508
BA46_08-09-2019_rxn5_GACTGATAGGTAGACC	3	96	Control	0.414129
BA46_08-09-2019_rxn8_GTTAGTGCATCCGAAT	3	96	Control	0.0547123
BA46_08-09-2019_rxn1_CCACGTTCAGAGAATT	3	96	Control	0.0726557
BA46_08-09-2019_rxn8_GGAGCAAGTGTAGTGG	3	96	Control	0.538276
BA46_08-09-2019_rxn3_TCCTCCCGTCGAAACG	3	96	Control	0.326343
BA46_08-09-2019_rxn5_CTGCGAGAGTTACGAA	3	96	Control	0.408099
BA46_08-09-2019_rxn2_CACGTGGAGCAACTCT	3	96	Control	0.517078
BA46_08-09-2019_rxn4_ATAGACCTCTGTCGCT	3	96	Control	0.0228024
BA46_08-09-2019_rxn1_GTGTAACCAACACGAG	3	96	Control	0
BA46_08-09-2019_rxn1_CACTGGGAGATCGGTG	3	96	Control	0
BA46_08-09-2019_rxn2_ACGTTCCGTCCAAATC	3	96	Control	0.457105
BA46_08-09-2019_rxn5_TGCATCCCACTACTTT	3	96	Control	0.308387
BA46_08-09-2019_rxn6_TTGGGTATCGAAGCCC	3	96	Control	0.442374
BA46_08-09-2019_rxn5_ATACTTCCAAATTGCC	3	96	Control	0.522347
BA46_08-09-2019_rxn2_GGCACGTGTTAAGTCC	3	96	Control	0.0551754
BA46_08-09-2019_rxn1_CACGGGTTCACCTCGT	3	96	Control	0.491856
BA46_08-09-2019_rxn7_CCTCAACAGTGGACGT	3	96	Control	0.460099
BA46_08-09-2019_rxn5_TGATTCTCACGACGTC	3	96	Control	0.198496
BA46_08-09-2019_rxn3_GCCGTGACAAGCCTGC	3	96	Control	0.443778
BA46_08-09-2019_rxn8_AGATGCTCAGTAGATA	3	96	Control	0.243169
BA46_08-09-2019_rxn1_CCTTGTGAGTCTAACC	3	96	Control	0.439183
BA46_08-09-2019_rxn1_CGTCAAAGTTGCATTG	3	96	Control	0.0713341
BA46_08-09-2019_rxn3_TCGATTTGTCATCAGT	3	96	Control	0.283071
BA46_08-09-2019_rxn5_ACTATCTGTTCGGTCG	3	96	Control	0.471157
BA46_08-09-2019_rxn5_AATGGAACACTAGGTT	3	96	Control	0.310694
BA46_08-09-2019_rxn1_TCTCAGCCATGTTACG	3	96	Control	0.0663357
BA46_08-09-2019_rxn1_GATGACTGTTATTCTC	3	96	Control	0.0651267
BA46_08-09-2019_rxn6_CGGTCAGGTACCAATC	3	96	Control	0.277593
BA46_08-09-2019_rxn7_CGATCGGTCGTAACTG	3	96	Control	0.325308
BA46_08-09-2019_rxn8_CACGTTCGTATCAGCT	3	96	Control	0.135348
BA46_08-09-2019_rxn6_GAAGCGATCAGAGCGA	3	96	Control	0.355787
BA46_08-09-2019_rxn2_TGTTGAGAGTATGTAG	3	96	Control	0.0340763
BA46_08-09-2019_rxn5_TAATTCCCAGAGCCCT	3	96	Control	0.119573
BA46_08-09-2019_rxn2_CTCCGATAGGTTACAA	3	96	Control	0.110758
BA46_08-09-2019_rxn5_ATTCCCGAGTTACGGG	3	96	Control	0.423629
BA46_08-09-2019_rxn2_TACAACGGTCCAGGTC	3	96	Control	0.444879
BA46_08-09-2019_rxn2_AGTACTGCATGGGAAC	3	96	Control	0.269245
BA46_08-09-2019_rxn6_TGGTACAGTGTATTGC	3	96	Control	0.503752
BA46_08-09-2019_rxn8_TCCGATCTCTACCCAC	3	96	Control	0.552548
BA46_08-09-2019_rxn2_GAGTTTGAGGTACCTT	3	96	Control	0.469066
BA46_08-09-2019_rxn1_TTCTAGTCAGCAGATG	3	96	Control	0.294126
BA46_08-09-2019_rxn2_ACAGCCGAGTCACACT	3	96	Control	0.466927
BA46_08-09-2019_rxn5_CGTTGGGTCTTACACT	3	96	Control	0.107026
BA46_08-09-2019_rxn3_GGTGAAGAGTTCCGTA	3	96	Control	0
BA46_08-09-2019_rxn8_GACCTTCGTTGCCATA	3	96	Control	0.592252
BA46_08-09-2019_rxn1_ACTACGACACGCCACA	3	96	Control	0.184617
BA46_08-09-2019_rxn7_ATGAAAGCACCGTGCA	3	96	Control	0.269135
BA46_08-09-2019_rxn3_TCATTTGAGATTGGGC	3	96	Control	0.110375
BA46_08-09-2019_rxn6_CAACCAAGTATCTTCT	3	96	Control	0.417078
BA46_08-09-2019_rxn6_GCGTGCAGTAGTAAGT	3	96	Control	0.488053
BA46_08-09-2019_rxn2_CCTCAGTCATCTCCCA	3	96	Control	0.375052
BA46_08-09-2019_rxn8_GTTGTGATCCGATTAG	3	96	Control	0.270943
BA46_08-09-2019_rxn4_CTTCTAATCGACGCGT	3	96	Control	0.552888
BA46_08-09-2019_rxn1_CATGCCTCATTCATCT	3	96	Control	0.741894
BA46_08-09-2019_rxn4_AGTGACTGTTATAGCC	3	96	Control	0.0643041
BA46_08-09-2019_rxn1_ATTTCTGAGTTGTACC	3	96	Control	0.581151
BA46_08-09-2019_rxn8_TAGAGTCGTACACGCC	3	96	Control	0.0427403
BA46_08-09-2019_rxn6_CATTCTACATACTGAC	3	96	Control	0.462366
BA46_08-09-2019_rxn8_TCTACCGCAGCACCCA	3	96	Control	0.176852
BA46_08-09-2019_rxn8_CTGAATGGTACCATAC	3	96	Control	0
BA46_08-09-2019_rxn7_TTGTTCATCTGGGCCA	3	96	Control	0
BA46_08-09-2019_rxn1_GTACAGTGTTGGAGGT	3	96	Control	0.275059
BA46_08-09-2019_rxn7_AGGAATACAGGCAATG	3	96	Control	0.316678
BA46_08-09-2019_rxn4_ACCAAACAGCAGCCCT	3	96	Control	0.164449
BA46_08-09-2019_rxn5_AACAAGACACTTGTCC	3	96	Control	0.423662
BA46_08-09-2019_rxn7_TGCTGAAGTGCTGTCG	3	96	Control	0.201927
BA46_08-09-2019_rxn4_CCCTTAGGTGGCTTGC	3	96	Control	0.0916678
BA46_08-09-2019_rxn2_AAGGTAACACTCGATA	3	96	Control	0.345986
BA46_08-09-2019_rxn1_CAAGACTGTAGGTTTC	3	96	Control	0.214199
BA46_08-09-2019_rxn6_AGTGCCGAGATGACAT	3	96	Control	0.386883
BA46_08-09-2019_rxn4_AAAGGATAGCATCGAG	3	96	Control	0.354305
BA46_08-09-2019_rxn3_TCGCAGGGTGAGGCAT	3	96	Control	0.358034
BA46_08-09-2019_rxn2_CTCTCGAAGGTAAAGG	3	96	Control	0.452713
BA46_08-09-2019_rxn4_AATTCCTCATCCTTCG	3	96	Control	0.327117
BA46_08-09-2019_rxn8_CACGTGGGTAGCTGTT	3	96	Control	0.492762
BA46_08-09-2019_rxn2_ATAGAGAGTTGGACCC	3	96	Control	0.423986
BA46_08-09-2019_rxn1_TTTGGAGAGTCAACAA	3	96	Control	0.605619
BA46_08-09-2019_rxn1_AGCGTATTCAGCGCGT	3	96	Control	0.447389
BA46_08-09-2019_rxn8_CCGTTCAGTGAGTCAG	3	96	Control	0.466185
BA46_08-09-2019_rxn1_AAAGGTAGTAACGGTG	3	96	Control	0.0528913
BA46_08-09-2019_rxn1_GTGAGTTGTGGACTGA	3	96	Control	0.36773
BA46_08-09-2019_rxn6_TGGTTAGGTCTTCGAA	3	96	Control	0.0225814
BA46_08-09-2019_rxn8_TCAGTTTGTAGACGTG	3	96	Control	0.108806
BA46_08-09-2019_rxn7_CTCAAGACAGGTCTCG	3	96	Control	0.410295
BA46_08-09-2019_rxn1_GCATGATGTATCACCA	3	96	Control	0.580351
BA46_08-09-2019_rxn5_AGACAGGTCGGAATGG	3	96	Control	0.437107
BA46_08-09-2019_rxn4_GGGATCCAGTTGCGCC	3	96	Control	0.0681488
BA46_08-09-2019_rxn8_TCCGATCCATGAAAGT	3	96	Control	0.165262
BA46_08-09-2019_rxn1_GGGAAGTCACCGTGGT	3	96	Control	0.0827295
BA46_08-09-2019_rxn1_TTCGATTTCACTAGCA	3	96	Control	0.465361
BA46_08-09-2019_rxn1_AGCCAGCCAGCAGTCC	3	96	Control	0.467695
BA46_08-09-2019_rxn1_AGCGTATTCGTTATCT	3	96	Control	0.396468
BA46_08-09-2019_rxn2_CAAGGGAAGCGTTAGG	3	96	Control	0.327377
BA46_08-09-2019_rxn3_GAACGTTAGTTGTCAC	3	96	Control	0.0998465
BA46_08-09-2019_rxn5_TCAAGCAAGTATGGAT	3	96	Control	0.402637
BA46_08-09-2019_rxn3_CCCTTAGCAGTTGTTG	3	96	Control	0.515027
BA46_08-09-2019_rxn2_TCAGCAAAGGACAAGA	3	96	Control	0.0951614
BA46_08-09-2019_rxn2_TACCCACGTTACAGCT	3	96	Control	0.482287
BA46_08-09-2019_rxn8_GGGACCTAGGCCTTGC	3	96	Control	0.377477
BA46_08-09-2019_rxn2_TGTTTGTCAAAGTGTA	3	96	Control	0.46298
BA46_08-09-2019_rxn8_TTTGTTGAGGCTGGAT	3	96	Control	0.0878224
BA46_08-09-2019_rxn8_CAACAGTAGACAACTA	3	96	Control	0.403433
BA46_08-09-2019_rxn1_TCATATCGTACGCTTA	3	96	Control	0.552328
BA46_08-09-2019_rxn4_GTTAGTGCAGGATTCT	3	96	Control	0
BA46_08-09-2019_rxn4_CCCTTAGCAAGGTTGG	3	96	Control	0.429737
BA46_08-09-2019_rxn4_ATGTCCCCAGTTGTTG	3	96	Control	0.186826
BA46_08-09-2019_rxn8_CTGAGGCGTGTCTTAG	3	96	Control	0.444453
BA46_08-09-2019_rxn3_CTTACCGAGCGCCATC	3	96	Control	0.418682
BA46_08-09-2019_rxn7_GACTATGCAATGGGTG	3	96	Control	0.333879
BA46_08-09-2019_rxn1_ACGGTCGCACTACCGG	3	96	Control	0.175408
BA46_08-09-2019_rxn2_AAAGTCCTCACCATAG	3	96	Control	0.356599
BA46_08-09-2019_rxn7_GAACACTCAAATGAAC	3	96	Control	0.453969
BA46_08-09-2019_rxn1_ATCGATGGTAGGCTCC	3	96	Control	0
BA46_08-09-2019_rxn8_CTCTCGATCATCAGTG	3	96	Control	0.392012
BA46_08-09-2019_rxn4_TCTACCGAGAATTGTG	3	96	Control	0.0371092
BA46_08-09-2019_rxn8_AGTTCGACATCCAATG	3	96	Control	0.425719
BA46_08-09-2019_rxn2_TCAGGGCGTCGAGATG	3	96	Control	0.0838501
BA46_08-09-2019_rxn1_ATCCATTAGTGGCCTC	3	96	Control	0.568284
BA46_08-09-2019_rxn3_AAATGGATCTGAGATC	3	96	Control	0.448878
BA46_08-09-2019_rxn5_CGCGTGAAGAGTATAC	3	96	Control	0.260779
BA46_08-09-2019_rxn6_ATGGATCGTAATGCTC	3	96	Control	0.398075
BA46_08-09-2019_rxn3_CCCTCTCCAACCACGC	3	96	Control	0.560012
BA46_08-09-2019_rxn4_TTGTGGAGTAGAAACT	3	96	Control	0.423787
BA46_08-09-2019_rxn6_TGATCAGCACTGGCCA	3	96	Control	0.431981
BA46_08-09-2019_rxn4_TTCCGTGTCCTTCGAC	3	96	Control	0.571232
BA46_08-09-2019_rxn3_CGTAATGCATACCAGT	3	96	Control	0.421883
BA46_08-09-2019_rxn3_TCTTAGTGTAAGGCCA	3	96	Control	0.442592
BA46_08-09-2019_rxn8_AGACAGGAGCATACTC	3	96	Control	0.367955
BA46_08-09-2019_rxn1_TGGGAGATCTTCTCAA	3	96	Control	0.389874
BA46_08-09-2019_rxn1_TCATCATTCATAGCAC	3	96	Control	0.521896
BA46_08-09-2019_rxn5_TCCCAGTGTGTCCACG	3	96	Control	0.514487
BA46_08-09-2019_rxn6_AAAGTGACAGAGAAAG	3	96	Control	0.0264088
BA46_08-09-2019_rxn3_CGCATAACATCTAGAC	3	96	Control	0
BA46_08-09-2019_rxn3_GTGATGTTCCTGTAGA	3	96	Control	0.373066
BA46_08-09-2019_rxn7_TACTTACTCGCCTATC	3	96	Control	0.454685
BA46_08-09-2019_rxn5_CAACCTCTCTGCCTCA	3	96	Control	0.372964
BA46_08-09-2019_rxn5_TCCTTTCCATTGGGAG	3	96	Control	0
BA46_08-09-2019_rxn2_AGGAATAAGCCGAACA	3	96	Control	0.00242581
BA46_08-09-2019_rxn6_TTGATGGTCTTTCCAA	3	96	Control	0.649548
BA46_08-09-2019_rxn1_TGCTTGCTCTACGCGG	3	96	Control	0.417508
BA46_08-09-2019_rxn2_TACCTGCGTAGCGATG	3	96	Control	0.0776914
BA46_08-09-2019_rxn3_TCAATCTGTACCATAC	3	96	Control	0.493872
BA46_08-09-2019_rxn8_GGGCTACTCTCTCTAA	3	96	Control	0.118607
BA46_08-09-2019_rxn8_GCACTAACATGTCTAG	3	96	Control	0.574047
BA46_08-09-2019_rxn6_GTGCACGAGCTGTACT	3	96	Control	0.271203
BA46_08-09-2019_rxn8_AAGCCATGTATGAGAT	3	96	Control	0.023556
BA46_08-09-2019_rxn5_TGCATGATCGCTGACG	3	96	Control	0.314221
BA46_08-09-2019_rxn8_CTTCCGAGTAGACAAT	3	96	Control	0.524831
BA46_08-09-2019_rxn4_TGTTCATTCTTAGCAG	3	96	Control	0.500872
BA46_08-09-2019_rxn2_GCATCGGCAACCGATT	3	96	Control	0.485408
BA46_08-09-2019_rxn1_AGCTTCCGTGAATTAG	3	96	Control	0.503862
BA46_08-09-2019_rxn6_GAAACCTTCTCCGATC	3	96	Control	0.504132
BA46_08-09-2019_rxn6_TCGATTTAGTTACGGG	3	96	Control	0.417544
BA46_08-09-2019_rxn5_GTTCCGTGTTTCAGAC	3	96	Control	0.103434
BA46_08-09-2019_rxn4_TTCTGTATCTTAGCTT	3	96	Control	0.196034
BA46_08-09-2019_rxn3_CACCGTTCAGAATCGG	3	96	Control	0.300767
BA46_08-09-2019_rxn2_CGAGTTACACTACCCT	3	96	Control	0.354001
BA46_08-09-2019_rxn3_ACTCCCATCTCAAAGC	3	96	Control	0.0014985
BA46_08-09-2019_rxn3_GACTCTCCAAGAGTTA	3	96	Control	0.0777335
BA46_08-09-2019_rxn5_GTTCCGTTCGGTCGAC	3	96	Control	0.417938
BA46_08-09-2019_rxn2_AACCACAGTCCTCAGG	3	96	Control	0.106962
BA46_08-09-2019_rxn1_TCCGTGTTCGGTAGGA	3	96	Control	0.629704
BA46_08-09-2019_rxn7_GAGACCCCACATTACG	3	96	Control	0.431657
BA46_08-09-2019_rxn5_CGCGTGACACGAAAGC	3	96	Control	0.116348
BA46_08-09-2019_rxn8_CTCATCGGTCACTACA	3	96	Control	0.361701
BA46_08-09-2019_rxn3_GCACATACAACGAGGT	3	96	Control	0.2768
BA46_08-09-2019_rxn4_GAGACTTGTATGGAGC	3	96	Control	0.561904
BA46_08-09-2019_rxn2_TGTGATGCATGACCCG	3	96	Control	0.386567
BA46_08-09-2019_rxn1_GGAATCTCACATATGC	3	96	Control	0.453074
BA46_08-09-2019_rxn8_CTTCTAAGTAGCTGTT	3	96	Control	0.0880034
BA46_08-09-2019_rxn1_ACACGCGAGCTCTGTA	3	96	Control	0
BA46_08-09-2019_rxn6_ACGTAGTGTGTTCGTA	3	96	Control	0.500332
BA46_08-09-2019_rxn7_CATCCACGTTCAGCGC	3	96	Control	0.607827
BA46_08-09-2019_rxn6_TTTCAGTTCACACCGG	3	96	Control	0.371544
BA46_08-09-2019_rxn1_ACTTATCTCCGAGAAG	3	96	Control	0.521052
BA46_08-09-2019_rxn5_GATCCCTGTAATACCC	3	96	Control	0.338037
BA46_08-09-2019_rxn1_TGTGGCGCAAGCACCC	3	96	Control	0.453237
BA46_08-09-2019_rxn8_AGATCCACATCGATGT	3	96	Control	0.450506
BA46_08-09-2019_rxn7_ATCGGATAGTGACACG	3	96	Control	0.385999
BA46_08-09-2019_rxn2_GTGGAGATCTACGGGC	3	96	Control	0.304402
BA46_08-09-2019_rxn7_TTCTTGAAGTAACCGG	3	96	Control	0.432926
BA46_08-09-2019_rxn4_AGGTTGTAGATAGTGT	3	96	Control	0.319228
BA46_08-09-2019_rxn7_GCCCAGAAGCTAAATG	3	96	Control	0.516393
BA46_08-09-2019_rxn4_TCACGGGGTCGTGCCA	3	96	Control	0.0520055
BA46_08-09-2019_rxn1_GACTCTCAGAAGGCTC	3	96	Control	0.0842082
BA46_08-09-2019_rxn3_CCTTCAGAGTCACTAC	3	96	Control	0.375236
BA46_08-09-2019_rxn1_TCGCACTGTGCCCACA	3	96	Control	0.449673
BA46_08-09-2019_rxn7_AGCGCCATCCAGCCTT	3	96	Control	0.528904
BA46_08-09-2019_rxn1_AGTGTTGGTGAATATG	3	96	Control	0.268812
BA46_08-09-2019_rxn6_ATGCATGAGCTAATGA	3	96	Control	0
BA46_08-09-2019_rxn4_TATTGGGTCTCATTGT	3	96	Control	0.489904
BA46_08-09-2019_rxn8_TTGGGATCATCGTCCT	3	96	Control	0.216425
BA46_08-09-2019_rxn5_ACTTCGCCATTGTACG	3	96	Control	0.486379
BA46_08-09-2019_rxn2_TTTACCACAACAGCCC	3	96	Control	0.485241
BA46_08-09-2019_rxn5_TTGCTGCCACACCTTC	3	96	Control	0.416668
BA46_08-09-2019_rxn8_CTTCTAAAGGAACTAT	3	96	Control	0.611838
BA46_08-09-2019_rxn4_TGTGAGTGTTAGAAAC	3	96	Control	0.230999
BA46_08-09-2019_rxn1_ATGGGAGCAAAGCACG	3	96	Control	0.445151
BA46_08-09-2019_rxn5_GTTGTGAGTCGTTGGC	3	96	Control	0.142653
BA46_08-09-2019_rxn3_TCGATTTGTTCTCGTC	3	96	Control	0.109512
BA46_08-09-2019_rxn6_TTCATTGTCCAATGCA	3	96	Control	0.498176
BA46_08-09-2019_rxn3_GTCCCATTCTTGCAGA	3	96	Control	0.473481
BA46_08-09-2019_rxn1_TATATCCTCATTCGTT	3	96	Control	0.455237
BA46_08-09-2019_rxn1_TTGGGATCAAATGCTC	3	96	Control	0
BA46_08-09-2019_rxn1_TTACCGCCATGGCGCT	3	96	Control	0.614987
BA46_08-09-2019_rxn2_AGTGACTGTTGCGTAT	3	96	Control	0.110063
BA46_08-09-2019_rxn3_TGGTTAGTCTTCCCAG	3	96	Control	0.445196
BA46_08-09-2019_rxn4_CTCCCTCAGACCACGA	3	96	Control	0.0868445
BA46_08-09-2019_rxn1_TCAGGGCTCCTCACCA	3	96	Control	0.0942335
BA46_08-09-2019_rxn4_TATCAGGCACGCTTAA	3	96	Control	0.436593
BA46_08-09-2019_rxn6_AATTTCCCAACAACAA	3	96	Control	0.33548
BA46_08-09-2019_rxn7_AGCGTCGCAATTAGGA	3	96	Control	0.442347
BA46_08-09-2019_rxn3_CCATCACAGACTTCAC	3	96	Control	0.505193
BA46_08-09-2019_rxn5_CACCGTTCAAGGCTTT	3	96	Control	0.0805452
BA46_08-09-2019_rxn8_GCTTCACTCCTCACCA	3	96	Control	0.051778
BA46_08-09-2019_rxn5_ATGTCTTAGCCGATAG	3	96	Control	0.0565493
BA46_08-09-2019_rxn3_ATCGGATCAGGCTCTG	3	96	Control	0.328006
BA46_08-09-2019_rxn8_TAACGACGTTGCCAAT	3	96	Control	0
BA46_08-09-2019_rxn1_ATGAAAGTCATCTCTA	3	96	Control	0.674402
BA46_08-09-2019_rxn8_CTAACCCAGTTGCGCC	3	96	Control	0.445111
BA46_08-09-2019_rxn1_AAAGAACCATTAAAGG	3	96	Control	0.48843
BA46_08-09-2019_rxn2_TGCAGATCATTCGGGC	3	96	Control	0.525689
BA46_08-09-2019_rxn5_AAAGGATAGTAGTCAA	3	96	Control	0.213396
BA46_08-09-2019_rxn7_TTCCTAATCCGAGAAG	3	96	Control	0.0782767
BA46_08-09-2019_rxn5_GCGGATCTCATAGCAC	3	96	Control	0.310216
BA46_08-09-2019_rxn6_ACTATGGCAGTCACGC	3	96	Control	0.50223
BA46_08-09-2019_rxn4_CTGTAGAAGGTTCCGC	3	96	Control	0.264129
BA46_08-09-2019_rxn6_ATCAGGTCATGGCCCA	3	96	Control	0.0464174
BA46_08-09-2019_rxn1_TTTATGCTCGTCGCTT	3	96	Control	0.415949
BA46_08-09-2019_rxn1_TTTGATCTCCTAGCGG	3	96	Control	0.478088
BA46_08-09-2019_rxn6_GCATCTCAGTACTGGG	3	96	Control	0.402191
BA46_08-09-2019_rxn5_ATCAGGTAGACCACGA	3	96	Control	0.027226
BA46_08-09-2019_rxn3_CTATCCGCACTTGTCC	3	96	Control	0.0702018
BA46_08-09-2019_rxn5_TCACTATAGTTGCCCG	3	96	Control	0.483474
BA46_08-09-2019_rxn6_CGTAAGTAGTGCTAGG	3	96	Control	0.479594
BA46_08-09-2019_rxn3_TTTCATGAGCATCAGG	3	96	Control	0.0986258
BA46_08-09-2019_rxn1_GGAATCTCATGAATAG	3	96	Control	0.45505
BA46_08-09-2019_rxn3_AGTCTCCGTCCGATCG	3	96	Control	0.062761
BA46_08-09-2019_rxn1_TTTACCATCGGATTAC	3	96	Control	0
BA46_08-09-2019_rxn1_TCCATCGGTGATACCT	3	96	Control	0.465811
BA46_08-09-2019_rxn1_GGGTATTTCATGTCAG	3	96	Control	0.445495
BA46_08-09-2019_rxn5_GGGCTACTCAGTCATG	3	96	Control	0.154041
BA46_08-09-2019_rxn5_AGTCAACCACTACGGC	3	96	Control	0.255462
BA46_08-09-2019_rxn3_TCAGCAAGTATAGGAT	3	96	Control	0.233928
BA46_08-09-2019_rxn7_GCACTAAGTGAACTAA	3	96	Control	0.515936
BA46_08-09-2019_rxn4_TGAGCATTCTACGGTA	3	96	Control	0.454806
BA46_08-09-2019_rxn1_TCATTTGCACCCTGTT	3	96	Control	0.360696
BA46_08-09-2019_rxn2_CTCAGAACACAGTACT	3	96	Control	0.486942
BA46_08-09-2019_rxn5_TCGTGGGAGGAAAGTG	3	96	Control	0.110107
BA46_08-09-2019_rxn6_CCAATTTAGCTCGACC	3	96	Control	0
BA46_08-09-2019_rxn7_ATGGGAGGTGCATACT	3	96	Control	0.128761
BA46_09-03-2021_rxn2_TCGACCTTCGGACAAG	10	155	SCZ	0.455844
BA46_09-03-2021_rxn5_AACCACAGTGTTGACT	10	155	SCZ	0.360196
BA46_09-03-2021_rxn3_CCGATCTTCATGGATC	10	155	SCZ	0.318014
BA46_09-03-2021_rxn1_GACTCTCAGACATAAC	10	155	SCZ	0.474519
BA46_09-03-2021_rxn2_ATAGGCTAGGTACAGC	10	155	SCZ	0.317101
BA46_09-03-2021_rxn8_GCATCGGTCAGCACCG	10	155	SCZ	0.128942
BA46_09-03-2021_rxn4_GGGAGTAGTCCAATCA	10	155	SCZ	0.313482
BA46_09-03-2021_rxn6_CTGCTCAGTCTGTGAT	10	155	SCZ	0.372028
BA46_09-03-2021_rxn3_CGTTCTGAGCGACTTT	10	155	SCZ	0.135889
BA46_09-03-2021_rxn2_AGAACCTTCCACCTGT	10	155	SCZ	0.317466
BA46_09-03-2021_rxn1_TCATGTTCATCAGCTA	10	155	SCZ	0.281296
BA46_09-03-2021_rxn3_CAACAACGTTCAGCTA	10	155	SCZ	0.252693
BA46_09-03-2021_rxn4_CTCTGGTCAGAGAGGG	10	155	SCZ	0.334387
BA46_09-03-2021_rxn5_GAGGCAAGTAGACTGG	10	155	SCZ	0.304851
BA46_09-03-2021_rxn2_AAAGAACCAAGCCTGC	10	155	SCZ	0.292527
BA46_09-03-2021_rxn2_TGACTCCGTGTTAGCT	10	155	SCZ	0.426464
BA46_09-03-2021_rxn5_TAATTCCAGAGCCCAA	10	155	SCZ	0.12474
BA46_09-03-2021_rxn4_CTGTAGAAGATACCAA	10	155	SCZ	0.370313
BA46_09-03-2021_rxn3_TCATATCTCTGCAGCG	10	155	SCZ	0.28247
BA46_09-03-2021_rxn4_CCGGGTACATCTAGAC	10	155	SCZ	0
BA46_09-03-2021_rxn1_TACCTGCTCGTCAACA	10	155	SCZ	0.300819
BA46_09-03-2021_rxn3_GTTACCCGTCTACGAT	10	155	SCZ	0.230545
BA46_09-03-2021_rxn4_TATTTCGAGGGTACAC	10	155	SCZ	0.126272
BA46_09-03-2021_rxn2_AGTGCCGAGCGTCTCG	10	155	SCZ	0.160416
BA46_09-03-2021_rxn6_GTACAGTGTGTCACAT	10	155	SCZ	0.276184
BA46_09-03-2021_rxn3_CCTGCATTCTCGGCTT	10	155	SCZ	0.461184
BA46_09-03-2021_rxn3_AGTAACCGTGCCGTAC	10	155	SCZ	0.178106
BA46_09-03-2021_rxn8_ACCCAAACAATGTGGG	10	155	SCZ	0.275888
BA46_09-03-2021_rxn2_TCCCACACAAGAGATT	10	155	SCZ	0.312033
BA46_09-03-2021_rxn3_GTTGAACTCTAAGAAG	10	155	SCZ	0.342752
BA46_09-03-2021_rxn7_CTCACTGGTACCCAGC	10	155	SCZ	0.407059
BA46_09-03-2021_rxn2_ACAAGCTTCTCTATAC	10	155	SCZ	0.321327
BA46_09-03-2021_rxn6_TGCGGCAGTTCCGCAG	10	155	SCZ	0.309144
BA46_09-03-2021_rxn3_ATGCGATAGACCATGG	10	155	SCZ	0.222639
BA46_09-03-2021_rxn6_GTTAGACAGATTACCC	10	155	SCZ	0.263631
BA46_09-03-2021_rxn5_AATCGACGTTGTTGCA	10	155	SCZ	0.344062
BA46_09-03-2021_rxn5_AGCGTATTCAAGTCGT	10	155	SCZ	0.26821
BA46_09-03-2021_rxn4_TGTGTGACATATGCGT	10	155	SCZ	0.157503
BA46_09-03-2021_rxn8_TTGATGGGTTGGGAAC	10	155	SCZ	0.33494
BA46_09-03-2021_rxn4_TCTTAGTCATGGGTTT	10	155	SCZ	0.117397
BA46_09-03-2021_rxn3_TCATACTGTGGCTAGA	10	155	SCZ	0.202493
BA46_09-03-2021_rxn6_TGCTGAATCTTCCCGA	10	155	SCZ	0.170834
BA46_09-03-2021_rxn8_AGCGTCGCAATAGGGC	10	155	SCZ	0.382672
BA46_09-03-2021_rxn8_TTCCGTGGTGGATGAC	10	155	SCZ	0.271606
BA46_09-03-2021_rxn3_ATCCATTCACAGCATT	10	155	SCZ	0.497475
BA46_09-03-2021_rxn4_CACTGGGAGACGGTTG	10	155	SCZ	0.257054
BA46_09-03-2021_rxn3_TTTACGTAGTCCTGCG	10	155	SCZ	0.348999
BA46_09-03-2021_rxn1_GAACGTTAGCCGGAAT	10	155	SCZ	0.0786779
BA46_09-03-2021_rxn6_TCCTCCCCAGGCCTGT	10	155	SCZ	0.335113
BA46_09-03-2021_rxn7_TGATCAGAGGCCTGAA	10	155	SCZ	0.330107
BA46_09-03-2021_rxn8_TCCTGCACAGACGGAT	10	155	SCZ	0.291224
BA46_09-03-2021_rxn7_TCAGGGCTCTAAGCCA	10	155	SCZ	0.164221
BA46_09-03-2021_rxn3_TCATCCGTCGCCGTGA	10	155	SCZ	0.0674887
BA46_09-03-2021_rxn8_ACGTCCTAGCTACGTT	10	155	SCZ	0.328085
BA46_09-03-2021_rxn7_TCAGTTTCACAAGCCC	10	155	SCZ	0.418819
BA46_09-03-2021_rxn5_TCGACCTCACTGGCGT	10	155	SCZ	0.259728
BA46_09-03-2021_rxn5_TCACGCTAGGGCAGAG	10	155	SCZ	0.264245
BA46_09-03-2021_rxn5_ATGGGAGGTGCGGATA	10	155	SCZ	0.276626
BA46_09-03-2021_rxn5_TAACTTCTCGCAGAGA	10	155	SCZ	0.3297
BA46_09-03-2021_rxn1_AGTGTTGGTTGAGTCT	10	155	SCZ	0.365408
BA46_09-03-2021_rxn5_GCTGGGTGTGAGCCAA	10	155	SCZ	0.318821
BA46_09-03-2021_rxn6_CCTATCGCAGTGAGCA	10	155	SCZ	0.317582
BA46_09-03-2021_rxn4_CCCGAAGTCCTAGAGT	10	155	SCZ	0.347039
BA46_09-03-2021_rxn7_TCGTGCTCAAGAGGCT	10	155	SCZ	0.313017
BA46_09-03-2021_rxn2_ATGCGATCAATTCTTC	10	155	SCZ	0.274846
BA46_09-03-2021_rxn2_CAGCAGCGTGTGTCCG	10	155	SCZ	0.15165
BA46_09-03-2021_rxn5_ATGTCTTGTGCTATTG	10	155	SCZ	0.23317
BA46_09-03-2021_rxn8_TACTTGTCAAGAGCTG	10	155	SCZ	0.18498
BA46_09-03-2021_rxn4_AGGCTGCGTGCAACAG	10	155	SCZ	0.434933
BA46_09-03-2021_rxn7_AGCCAGCGTGGAACCA	10	155	SCZ	0.307372
BA46_09-03-2021_rxn2_TCACTATGTAGTCTTG	10	155	SCZ	0.340687
BA46_09-03-2021_rxn3_GTAGGAGAGCCACTCG	10	155	SCZ	0.272855
BA46_09-03-2021_rxn8_CATCCACGTTGTGGAG	10	155	SCZ	0.291982
BA46_09-03-2021_rxn1_ATTGTTCTCTCATTTG	10	155	SCZ	0.244903
BA46_09-03-2021_rxn8_TGCTTCGGTTACTCAG	10	155	SCZ	0.0860414
BA46_09-03-2021_rxn1_ACTTCCGTCCATATGG	10	155	SCZ	0.241234
BA46_09-03-2021_rxn4_GGGTTATAGGATTCAA	10	155	SCZ	0.366695
BA46_09-03-2021_rxn2_GAGTTTGAGATCCAAA	10	155	SCZ	0.233335
BA46_09-03-2021_rxn1_TTGCATTCAGCGTTTA	10	155	SCZ	0.154433
BA46_09-03-2021_rxn3_TAACTTCCAACCCGCA	10	155	SCZ	0.370451
BA46_09-03-2021_rxn8_CCTCAACAGCATTGAA	10	155	SCZ	0.397166
BA46_09-03-2021_rxn7_TGATCAGCAGAACATA	10	155	SCZ	0.23002
BA46_09-03-2021_rxn5_CCGGACAGTCGTATGT	10	155	SCZ	0.415004
BA46_09-03-2021_rxn8_GACTGATTCACTCGAA	10	155	SCZ	0.430448
BA46_09-03-2021_rxn2_CAACAGTAGTCACTGT	10	155	SCZ	0.15525
BA46_09-03-2021_rxn5_TTGGGCGCATCCGATA	10	155	SCZ	0.356427
BA46_09-03-2021_rxn5_CGGAATTGTTGTGGCC	10	155	SCZ	0.490698
BA46_09-03-2021_rxn5_GTAGGAGTCGTAGCCG	10	155	SCZ	0.411565
BA46_09-03-2021_rxn4_TGGGAAGAGCCGATAG	10	155	SCZ	0.107529
BA46_09-03-2021_rxn6_GTCAAGTAGCAGGTCA	10	155	SCZ	0.313942
BA46_09-03-2021_rxn7_CTAACCCAGTGGTTGG	10	155	SCZ	0.167046
BA46_09-03-2021_rxn8_GACCCTTCAGAATGTA	10	155	SCZ	0.232393
BA46_09-03-2021_rxn4_TATCGCCCATACAGGG	10	155	SCZ	0.307228
BA46_09-03-2021_rxn5_CTAGACACAAAGACTA	10	155	SCZ	0.363122
BA46_09-03-2021_rxn1_GGATGTTTCGGTATGT	10	155	SCZ	0.11195
BA46_09-03-2021_rxn3_CGTGATAGTGGAGAAA	10	155	SCZ	0.125543
BA46_09-03-2021_rxn7_CGGGTCACAGTTAGAA	10	155	SCZ	0.382732
BA46_09-03-2021_rxn2_CTGCTCAGTCCACTCT	10	155	SCZ	0.270548
BA46_09-03-2021_rxn8_GTGTTAGCACGCTTAA	10	155	SCZ	0.325702
BA46_09-03-2021_rxn1_GCCAGGTGTCACGTGC	10	155	SCZ	0.461642
BA46_09-03-2021_rxn5_GTCGTAAAGTTAGTGA	10	155	SCZ	0.149371
BA46_09-03-2021_rxn4_GGATGTTGTTGTAGCT	10	155	SCZ	0.354639
BA46_09-03-2021_rxn6_CCAATTTCAGGAAGTC	10	155	SCZ	0.362877
BA46_09-03-2021_rxn6_TTTACTGGTGCAATAA	10	155	SCZ	0.371474
BA46_09-03-2021_rxn7_TACCGAAAGCATCCTA	10	155	SCZ	0.298975
BA46_09-03-2021_rxn4_TTCGCTGCAGTGTATC	10	155	SCZ	0.39263
BA46_09-03-2021_rxn6_ACGGAAGGTTACACAC	10	155	SCZ	0.252277
BA46_09-03-2021_rxn2_CTTCCTTGTCAACGCC	10	155	SCZ	0.257192
BA46_09-03-2021_rxn8_TCACTCGGTCACTGAT	10	155	SCZ	0.335768
BA46_09-03-2021_rxn4_CGTGATAAGCTCACTA	10	155	SCZ	0.214388
BA46_09-03-2021_rxn7_ACTGATGTCTCATGGA	10	155	SCZ	0.517657
BA46_09-03-2021_rxn5_GCTACCTAGTTCCATG	10	155	SCZ	0.399143
BA46_09-03-2021_rxn8_GGGTAGACACGCGCTA	10	155	SCZ	0.262453
BA46_09-03-2021_rxn7_TCCTCTTCATCATCTT	10	155	SCZ	0.269517
BA46_09-03-2021_rxn5_TTAGGCAGTGGCGTAA	10	155	SCZ	0.234104
BA46_09-03-2021_rxn7_CTAAGTGGTGTAAATG	10	155	SCZ	0.337771
BA46_09-03-2021_rxn4_ATACCTTCACCCATAA	10	155	SCZ	0.142108
BA46_09-03-2021_rxn2_TGGATCATCTGTAAGC	10	155	SCZ	0.309471
BA46_09-03-2021_rxn5_TACCCGTTCGACGCTG	10	155	SCZ	0.490629
BA46_09-03-2021_rxn4_TTCACGCCAACGACTT	10	155	SCZ	0.132169
BA46_09-03-2021_rxn8_GGGATCCCACCGAATT	10	155	SCZ	0.399927
BA46_09-03-2021_rxn8_AGTCAACCACGGGCTT	10	155	SCZ	0.277954
BA46_09-03-2021_rxn7_TTTGATCCATTGTCGA	10	155	SCZ	0.313331
BA46_09-03-2021_rxn5_CCATCACTCTGAGATC	10	155	SCZ	0.16829
BA46_09-03-2021_rxn5_CAGATACTCCTTGACC	10	155	SCZ	0.260228
BA46_09-03-2021_rxn6_ATTTACCAGCTAATCC	10	155	SCZ	0.342894
BA46_09-03-2021_rxn4_GGGTCACAGCAAATCA	10	155	SCZ	0.192637
BA46_09-03-2021_rxn5_AGGACTTAGATTAGAC	10	155	SCZ	0.404621
BA46_09-03-2021_rxn7_TCAATTCTCTGAGTCA	10	155	SCZ	0.364143
BA46_09-03-2021_rxn5_ATGATCGGTATGCTTG	10	155	SCZ	0.202174
BA46_09-03-2021_rxn8_TTCATGTGTCACCGAC	10	155	SCZ	0.299038
BA46_09-03-2021_rxn3_AGTCAACTCCGCGGAT	10	155	SCZ	0.245694
BA46_09-03-2021_rxn4_TATACCTGTTTGGGTT	10	155	SCZ	0.42944
BA46_09-03-2021_rxn5_CATAAGCAGAACCGCA	10	155	SCZ	0.397536
BA46_09-03-2021_rxn7_GTCGCGACAAGGTCAG	10	155	SCZ	0.360925
BA46_09-03-2021_rxn7_TCGGGCAAGGAAACGA	10	155	SCZ	0.28893
BA46_09-03-2021_rxn4_GTGCTGGCATGGTGGA	10	155	SCZ	0.297648
BA46_09-03-2021_rxn2_TTGGTTTAGTTGCTCA	10	155	SCZ	0.339541
BA46_09-03-2021_rxn5_TAAGTCGAGCGGTATG	10	155	SCZ	0.401756
BA46_09-03-2021_rxn7_AAGCGAGCAAATGAGT	10	155	SCZ	0.337079
BA46_09-03-2021_rxn3_TTGTTTGCATAGGTAA	10	155	SCZ	0.28504
BA46_09-03-2021_rxn6_TGCGATAAGCTCGAAG	10	155	SCZ	0.129787
BA46_09-03-2021_rxn7_ATAGGCTCACCCTAGG	10	155	SCZ	0.343011
BA46_09-03-2021_rxn3_ATTTACCGTCAAGCGA	10	155	SCZ	0
BA46_09-03-2021_rxn3_CAGGCCAGTATCAGGG	10	155	SCZ	0.35028
BA46_09-03-2021_rxn8_GTTGTGACAGACACCC	10	155	SCZ	0.179628
BA46_09-03-2021_rxn8_CGTCCATAGGTAATCA	10	155	SCZ	0.251163
BA46_09-03-2021_rxn7_CACCGTTGTGTCTTCC	10	155	SCZ	0.113044
BA46_09-03-2021_rxn2_CACCGTTAGAAACTGT	10	155	SCZ	0.415441
BA46_09-03-2021_rxn7_AGACCCGTCCGATGCG	10	155	SCZ	0.253246
BA46_09-03-2021_rxn4_GCACTAAAGAGAGCCT	10	155	SCZ	0.2039
BA46_09-03-2021_rxn6_CTAAGTGGTGGTATGG	10	155	SCZ	0.376515
BA46_09-03-2021_rxn3_TCGACGGTCTGGGCAC	10	155	SCZ	0.235681
BA46_09-03-2021_rxn1_TTTCATGGTATCGCGC	10	155	SCZ	0.338401
BA46_09-03-2021_rxn4_GTCGCGAAGTCGGCAA	10	155	SCZ	0.342651
BA46_09-03-2021_rxn2_GTTCTATGTGGACTAG	10	155	SCZ	0.370735
BA46_09-03-2021_rxn8_ATCACTTGTGTGAGCA	10	155	SCZ	0.438117
BA46_09-03-2021_rxn6_GCCAGGTTCATCAGTG	10	155	SCZ	0.264768
BA46_09-03-2021_rxn6_AAACGCTGTGCATGAG	10	155	SCZ	0.316178
BA46_09-03-2021_rxn1_TTCACGCCATAGGCGA	10	155	SCZ	0.343089
BA46_09-03-2021_rxn8_TCCCACAGTTGATCGT	10	155	SCZ	0.409689
BA46_09-03-2021_rxn3_CCCTCAAAGCGTATAA	10	155	SCZ	0.262011
BA46_09-03-2021_rxn7_CAGATACAGCGCATCC	10	155	SCZ	0.253632
BA46_09-03-2021_rxn3_CAGATACCAAGGAGTC	10	155	SCZ	0.195118
BA46_09-03-2021_rxn3_ATTCAGGTCCCATTTA	10	155	SCZ	0.0319941
BA46_09-03-2021_rxn3_TGTTCCGCACTGTCCT	10	155	SCZ	0.361111
BA46_09-03-2021_rxn2_ACCCTTGGTACACTCA	10	155	SCZ	0.262514
BA46_09-03-2021_rxn8_TGAGGTTAGTTTGGCT	10	155	SCZ	0.279514
BA46_09-03-2021_rxn1_AGTACCATCTTCGTGC	10	155	SCZ	0.398776
BA46_09-03-2021_rxn4_CCGTGAGAGAGCAAGA	10	155	SCZ	0.0204603
BA46_09-03-2021_rxn5_GCTTCACGTAGCTTAC	10	155	SCZ	0.383003
BA46_09-03-2021_rxn8_GACCTTCCAGCAAGAC	10	155	SCZ	0.324014
BA46_09-03-2021_rxn4_GGTCACGAGGTTACCT	10	155	SCZ	0.322853
BA46_09-03-2021_rxn7_TCAGCAACAGCATGCC	10	155	SCZ	0.531639
BA46_09-03-2021_rxn5_AAAGGTAGTAGTCGTT	10	155	SCZ	0.299419
BA46_09-03-2021_rxn3_ATTGGGTAGTCGGGAT	10	155	SCZ	0.21988
BA46_09-03-2021_rxn8_AACCTGATCCACCCTA	10	155	SCZ	0.330367
BA46_09-03-2021_rxn2_TGTGTGACACAGCCAC	10	155	SCZ	0.245737
BA46_09-03-2021_rxn6_AGATCCAAGAGTCTGG	10	155	SCZ	0.248163
BA46_09-03-2021_rxn1_TGAGTCACAGCTATAC	10	155	SCZ	0.37536
BA46_09-03-2021_rxn3_AGGGTCCAGCGCCTAC	10	155	SCZ	0.400294
BA46_09-03-2021_rxn1_GCCATTCAGGCATGCA	10	155	SCZ	0.444665
BA46_09-03-2021_rxn4_GTTGTCCGTTGAGGAC	10	155	SCZ	0.286
BA46_09-03-2021_rxn1_TCGAAGTCATCGCCTT	10	155	SCZ	0.157408
BA46_09-03-2021_rxn1_CCTTGTGCACTCTAGA	10	155	SCZ	0.381308
BA46_09-03-2021_rxn6_GGAACCCTCACTGAAC	10	155	SCZ	0.222659
BA46_09-03-2021_rxn5_GCACTAATCAGGTAAA	10	155	SCZ	0.296355
BA46_09-03-2021_rxn5_GTTCCGTTCTCGCTCA	10	155	SCZ	0.155957
BA46_09-03-2021_rxn3_ACCCTCAGTAGGGAGG	10	155	SCZ	0.157259
BA46_09-03-2021_rxn5_CAACGATCACTACGGC	10	155	SCZ	0.269156
BA46_09-03-2021_rxn1_GACAGCCAGAGTCTGG	10	155	SCZ	0.232959
BA46_09-03-2021_rxn3_GGGACTCGTCCTGTTC	10	155	SCZ	0.375526
BA46_09-03-2021_rxn7_GTGTTAGGTGACTGTT	10	155	SCZ	0.240636
BA46_09-03-2021_rxn2_TGGGAGATCGTTCTGC	10	155	SCZ	0.355372
BA46_09-03-2021_rxn4_AGAGAATCACACCGCA	10	155	SCZ	0.272798
BA46_09-03-2021_rxn7_CCTCTCCCACGTTGGC	10	155	SCZ	0.331571
BA46_09-03-2021_rxn8_TAGGGTTAGTGCACAG	10	155	SCZ	0.362763
BA46_09-03-2021_rxn5_TGCAGATTCAATGCAC	10	155	SCZ	0.324458
BA46_09-03-2021_rxn4_CGTCAAAAGGGACACT	10	155	SCZ	0.442498
BA46_09-03-2021_rxn6_GACTCTCAGGAAGTGA	10	155	SCZ	0.0595914
BA46_09-03-2021_rxn3_TTCCAATCAGGAGACT	10	155	SCZ	0.298937
BA46_09-03-2021_rxn6_TCAAGACGTAGATTGA	10	155	SCZ	0.21765
BA46_09-03-2021_rxn3_GTCACTCCACTTGAGT	10	155	SCZ	0.259231
BA46_09-03-2021_rxn2_TTAGTCTTCCACGTAA	10	155	SCZ	0.387662
BA46_09-03-2021_rxn6_TTTATGCCATCATCTT	10	155	SCZ	0.371559
BA46_09-03-2021_rxn5_AAGCGAGAGCACTAAA	10	155	SCZ	0.233054
BA46_09-03-2021_rxn4_ATTGGGTTCATTACTC	10	155	SCZ	0.401103
BA46_09-03-2021_rxn4_ATTCTACCAGACCATT	10	155	SCZ	0.371982
BA46_09-03-2021_rxn4_GATAGCTCATACAGCT	10	155	SCZ	0.358979
BA46_09-03-2021_rxn6_TCATGGACATGACTTG	10	155	SCZ	0.237742
BA46_09-03-2021_rxn1_CAGAGCCAGGGATGTC	10	155	SCZ	0.32867
BA46_09-03-2021_rxn3_TGCAGGCAGCTGTGCC	10	155	SCZ	0.172551
BA46_09-03-2021_rxn5_ACACTGAGTGAATAAC	10	155	SCZ	0.320613
BA46_09-03-2021_rxn3_GTCTCACGTGTTCCTC	10	155	SCZ	0.428796
BA46_09-03-2021_rxn5_GTAGAGGCATTGTAGC	10	155	SCZ	0.32043
BA46_09-03-2021_rxn5_CCTAAGATCCGACATA	10	155	SCZ	0.220771
BA46_09-03-2021_rxn2_AATTTCCCACTGAGTT	10	155	SCZ	0.341389
BA46_09-03-2021_rxn8_CTGCAGGAGTTGCGCC	10	155	SCZ	0.307965
BA46_09-03-2021_rxn7_GAACTGTTCCTGGCTT	10	155	SCZ	0.392074
BA46_09-03-2021_rxn1_TGGAGAGAGTCAGGGT	10	155	SCZ	0.243888
BA46_09-03-2021_rxn5_AGCGATTCACGCAGTC	10	155	SCZ	0.17161
BA46_09-03-2021_rxn7_TAGAGTCTCACTTTGT	10	155	SCZ	0.214865
BA46_09-03-2021_rxn7_GTCTAGACAATAGTCC	10	155	SCZ	0.522063
BA46_09-03-2021_rxn8_GTGGAAGGTCGAGCAA	10	155	SCZ	0.183426
BA46_09-03-2021_rxn7_TTCTTGACACACCTAA	10	155	SCZ	0.291721
BA46_09-03-2021_rxn6_GTTATGGAGTCGGCCT	10	155	SCZ	0.239927
BA46_09-03-2021_rxn7_ACGTACAGTCATCGGC	10	155	SCZ	0.253744
BA46_09-03-2021_rxn2_ATCGTCCCAAATGCTC	10	155	SCZ	0.458944
BA46_09-03-2021_rxn2_ATTCAGGAGGCCTAGA	10	155	SCZ	0.189522
BA46_09-03-2021_rxn1_GAGTGTTAGCGTACAG	10	155	SCZ	0.214423
BA46_09-03-2021_rxn7_TCCTCTTCACTCGATA	10	155	SCZ	0.394133
BA46_09-03-2021_rxn4_TTGTGTTCAGACGCTC	10	155	SCZ	0.363248
BA46_09-03-2021_rxn8_TTTAGTCGTAGCACAG	10	155	SCZ	0.372398
BA46_09-03-2021_rxn7_ACCGTTCGTCACTTAG	10	155	SCZ	0.339839
BA46_09-03-2021_rxn7_ACTGTCCAGGCAGTCA	10	155	SCZ	0.390694
BA46_09-03-2021_rxn5_TAACCAGAGTTTCAGC	10	155	SCZ	0.418947
BA46_09-03-2021_rxn6_TAACTTCAGTAAAGCT	10	155	SCZ	0.298918
BA46_09-03-2021_rxn8_AGCGTATCACCACTGG	10	155	SCZ	0.525283
BA46_09-03-2021_rxn8_CGCCAGAAGCACTCTA	10	155	SCZ	0.395411
BA46_09-03-2021_rxn1_TAGGGTTGTTGTAGCT	10	155	SCZ	0.349919
BA46_09-03-2021_rxn3_ATCGCCTCATTCAGCA	10	155	SCZ	0.236992
BA46_09-03-2021_rxn8_CGCCAGAAGTCCTGCG	10	155	SCZ	0.354919
BA46_09-03-2021_rxn6_TAACGACAGCTTACGT	10	155	SCZ	0.186398
BA46_09-03-2021_rxn5_TCACTATAGTACGAGC	10	155	SCZ	0.467935
BA46_09-03-2021_rxn1_ACATCCCAGCCTCCAG	10	155	SCZ	0.217078
BA46_09-03-2021_rxn5_ACAGGGAGTCAAGTTC	10	155	SCZ	0.387353
BA46_09-03-2021_rxn7_TGGAGGACAGAGATTA	10	155	SCZ	0.236213
BA46_09-03-2021_rxn2_TGCAGGCAGGCGAACT	10	155	SCZ	0.343133
BA46_09-03-2021_rxn2_AACCATGTCCATTTGT	10	155	SCZ	0.253711
BA46_09-03-2021_rxn5_CTTGATTTCGAGTTGT	10	155	SCZ	0.272124
BA46_09-03-2021_rxn6_ACGTAACCAACGTTAC	10	155	SCZ	0.279856
BA46_09-03-2021_rxn1_TAGAGTCAGCTGGTGA	10	155	SCZ	0.278981
BA46_09-03-2021_rxn8_GCACTAACAAGGCAAC	10	155	SCZ	0.11909
BA46_09-03-2021_rxn5_AGGACTTCAACGAGGT	10	155	SCZ	0.0656833
BA46_09-03-2021_rxn6_AGTCATGCAGGTGTGA	10	155	SCZ	0.0810279
BA46_09-03-2021_rxn8_GGTGTCGCAGTGCGCT	10	155	SCZ	0
BA46_09-03-2021_rxn8_TGATGGTGTACCTTCC	10	155	SCZ	0.463187
BA46_09-03-2021_rxn5_AGTTCGAGTAGCTGAG	10	155	SCZ	0.239989
BA46_09-03-2021_rxn2_CAAAGAAAGAAGCGAA	10	155	SCZ	0.310006
BA46_09-03-2021_rxn4_CTCAGTCAGGCGAAGG	10	155	SCZ	0.348781
BA46_09-03-2021_rxn4_CCAATTTTCCACGGAC	10	155	SCZ	0.283685
BA46_09-03-2021_rxn2_AGGACGATCATCTCTA	10	155	SCZ	0.318111
BA46_09-03-2021_rxn6_GAGTCTACAGGATCTT	10	155	SCZ	0.209729
BA46_09-03-2021_rxn5_CTGCCTAAGTTCATCG	10	155	SCZ	0.499672
BA46_09-03-2021_rxn6_CAACCAAAGAGGCTGT	10	155	SCZ	0.206912
BA46_09-03-2021_rxn2_CCGGTAGCAGAATTCC	10	155	SCZ	0.369808
BA46_09-03-2021_rxn1_AAGTCGTTCGTCGACG	10	155	SCZ	0.249307
BA46_09-03-2021_rxn3_TGGGATTGTGGTCTGC	10	155	SCZ	0.257616
BA46_09-03-2021_rxn4_GAAGCGAGTATGGTTC	10	155	SCZ	0.363533
BA46_09-03-2021_rxn5_AGAAGCGCACGTAGAG	10	155	SCZ	0.261983
BA46_09-03-2021_rxn1_GCTACAAAGTTTCGAC	10	155	SCZ	0.386265
BA46_09-03-2021_rxn8_TTTATGCAGGTTCAGG	10	155	SCZ	0.441649
BA46_09-03-2021_rxn8_CTGCTCAAGGCTCAAG	10	155	SCZ	0.313732
BA46_09-03-2021_rxn3_GAAGAATCACGCGTGT	10	155	SCZ	0.212224
BA46_09-03-2021_rxn8_TAGACCAAGAACTCCT	10	155	SCZ	0.265865
BA46_09-03-2021_rxn8_TGTAACGGTAAGGAGA	10	155	SCZ	0.168816
BA46_09-03-2021_rxn4_GGAGGTAGTTACGTAC	10	155	SCZ	0.12734
BA46_09-03-2021_rxn8_TTTATGCGTATAGGAT	10	155	SCZ	0.272827
BA46_09-03-2021_rxn6_GACCGTGTCCGCAAAT	10	155	SCZ	0.270081
BA46_09-03-2021_rxn1_GGTCACGGTTCTCTAT	10	155	SCZ	0.174136
BA46_09-03-2021_rxn7_GGTCTGGCACCAGTTA	10	155	SCZ	0.311734
BA46_09-03-2021_rxn2_TAACCAGCAATGCAAA	10	155	SCZ	0.205461
BA46_09-03-2021_rxn2_ACATGCACACTCACTC	10	155	SCZ	0.458919
BA46_09-03-2021_rxn5_TTCTTCCAGAGCACTG	10	155	SCZ	0.313026
BA46_09-03-2021_rxn6_TCCCAGTAGGACACTG	10	155	SCZ	0.437279
BA46_09-03-2021_rxn7_CACGTGGCAAGGACAC	10	155	SCZ	0.119342
BA46_09-03-2021_rxn7_CAACAGTCACGTCATA	10	155	SCZ	0.418961
BA46_09-03-2021_rxn1_CATCCACGTTTAGTCG	10	155	SCZ	0.355681
BA46_09-03-2021_rxn8_CGGAACCAGCCGTTAT	10	155	SCZ	0.277938
BA46_09-03-2021_rxn8_CGGACACGTGCAATAA	10	155	SCZ	0.208425
BA46_09-03-2021_rxn6_TTCTAACGTATTTCTC	10	155	SCZ	0.29902
BA46_09-03-2021_rxn4_ATTTCTGGTAACTGCT	10	155	SCZ	0.39963
BA46_09-03-2021_rxn3_CCCTGATAGATGGTAT	10	155	SCZ	0.478196
BA46_09-03-2021_rxn4_CATTCCGAGGCGAAGG	10	155	SCZ	0.262686
BA46_09-03-2021_rxn5_GTTCCGTGTACGTAGG	10	155	SCZ	0.378457
BA46_09-03-2021_rxn5_ACTTATCTCTTCCAGC	10	155	SCZ	0.252799
BA46_09-03-2021_rxn3_GGAGCAAAGCGCACAA	10	155	SCZ	0.408888
BA46_09-03-2021_rxn7_TTCACCGAGAGCAGAA	10	155	SCZ	0.349451
BA46_09-03-2021_rxn3_CTAACCCCAGATCATC	10	155	SCZ	0.374095
BA46_09-03-2021_rxn3_CGATCGGCAGGCAATG	10	155	SCZ	0
BA46_09-03-2021_rxn6_CTGAGCGGTGGTGATG	10	155	SCZ	0.261464
BA46_09-03-2021_rxn3_TGATCAGTCCTACGAA	10	155	SCZ	0.491554
BA46_09-03-2021_rxn7_GAATAGACATTACGGT	10	155	SCZ	0.39874
BA46_09-03-2021_rxn5_ATTTACCCACCTGCAG	10	155	SCZ	0.125263
BA46_09-03-2021_rxn6_CTTCCTTAGGTAAAGG	10	155	SCZ	0.225639
BA46_09-03-2021_rxn7_CGGTCAGCACTGCACG	10	155	SCZ	0.345723
BA46_09-03-2021_rxn5_GGTGATTAGCACCAGA	10	155	SCZ	0.369465
BA46_09-03-2021_rxn1_TCATGGACAATCGTCA	10	155	SCZ	0.252298
BA46_09-03-2021_rxn6_CTTGATTCAATTTCCT	10	155	SCZ	0.444903
BA46_09-03-2021_rxn6_TTTACGTCAATTGCCA	10	155	SCZ	0.327973
BA46_09-03-2021_rxn6_TCGCTCAGTAGAGATT	10	155	SCZ	0.473587
BA46_09-03-2021_rxn5_GTGGCGTTCAGTCACA	10	155	SCZ	0.11795
BA46_09-03-2021_rxn5_TGGGCTGCAAGCGCTC	10	155	SCZ	0.395378
BA46_09-03-2021_rxn6_CTGCAGGGTTGTTGAC	10	155	SCZ	0.15623
BA46_09-03-2021_rxn8_ATCGCCTGTTCTCGTC	10	155	SCZ	0.196973
BA46_09-03-2021_rxn6_TCATATCCAGATCATC	10	155	SCZ	0.335638
BA46_09-03-2021_rxn5_AGCTTCCAGCGAACTG	10	155	SCZ	0.411986
BA46_09-03-2021_rxn6_GACTCAAAGACGCATG	10	155	SCZ	0
BA46_09-03-2021_rxn5_TACCGGGTCAACTGGT	10	155	SCZ	0.282606
BA46_09-03-2021_rxn7_TAGCACACAGGCCTGT	10	155	SCZ	0.201242
BA46_09-03-2021_rxn8_GTCGTTCCATTCAGGT	10	155	SCZ	0.415077
BA46_09-03-2021_rxn3_TAACACGCAAGGTTGG	10	155	SCZ	0.409571
BA46_09-03-2021_rxn3_GAGCCTGCAATCTGCA	10	155	SCZ	0.357389
BA46_09-03-2021_rxn5_TCGTCCACACAATGCT	10	155	SCZ	0.119006
BA46_09-03-2021_rxn4_GCTCAAAGTCCACAGC	10	155	SCZ	0.216802
BA46_09-03-2021_rxn5_GGTGATTAGAAGAACG	10	155	SCZ	0.371278
BA46_09-03-2021_rxn2_GTATTGGTCGCTTGAA	10	155	SCZ	0.208411
BA46_09-03-2021_rxn8_AGACTCATCGTGGTAT	10	155	SCZ	0.245875
BA46_09-03-2021_rxn8_AGAGAATTCTGAATCG	10	155	SCZ	0.303515
BA46_09-03-2021_rxn7_GTAACCATCCTCTTTC	10	155	SCZ	0.294028
BA46_09-03-2021_rxn5_TATCGCCTCGAGCTGC	10	155	SCZ	0.335275
BA46_09-03-2021_rxn7_ACGGGTCTCTTACCGC	10	155	SCZ	0.397128
BA46_09-03-2021_rxn1_CCGTAGGAGATGCAGC	10	155	SCZ	0.23683
BA46_09-03-2021_rxn4_TTCATTGGTCACTCAA	10	155	SCZ	0.441594
BA46_09-03-2021_rxn5_CGTGATATCTGCACCT	10	155	SCZ	0.195201
BA46_09-03-2021_rxn2_TCAAGTGAGACTCCGC	10	155	SCZ	0.472788
BA46_09-03-2021_rxn4_TACATTCAGGTGCTAG	10	155	SCZ	0.421993
BA46_09-03-2021_rxn4_CACTGGGAGCTCCGAC	10	155	SCZ	0.333389
BA46_09-03-2021_rxn2_AAGATAGCAACACGTT	10	155	SCZ	0.329045
BA46_09-03-2021_rxn1_TTTAGTCCATCGAACT	10	155	SCZ	0.318923
BA46_09-03-2021_rxn3_TATTGCTGTAGGTAGC	10	155	SCZ	0.356907
BA46_09-03-2021_rxn7_GTCAAACCAGCACAGA	10	155	SCZ	0.20021
BA46_09-03-2021_rxn3_AAGAACACATCTCGTC	10	155	SCZ	0.207043
BA46_09-03-2021_rxn6_TCACTCGAGCGTTACT	10	155	SCZ	0.383386
BA46_09-03-2021_rxn5_ATCAGGTTCCTTCTAA	10	155	SCZ	0.384062
BA46_09-03-2021_rxn4_TGCGGGTTCCTGGTCT	10	155	SCZ	0.0559807
BA46_09-03-2021_rxn7_AGGGTTTAGGTGAGAA	10	155	SCZ	0.162727
BA46_09-03-2021_rxn8_GATAGAATCTGTGCTC	10	155	SCZ	0.168029
BA46_09-03-2021_rxn3_AAGTTCGTCTCTAGGA	10	155	SCZ	0.168798
BA46_09-03-2021_rxn5_CACTGTCGTTCATCGA	10	155	SCZ	0.290477
BA46_09-03-2021_rxn8_ATGAGTCGTGATGGCA	10	155	SCZ	0.226024
BA46_09-03-2021_rxn7_CGTTCTGGTGTGGTCC	10	155	SCZ	0.360212
BA46_09-03-2021_rxn8_GCTTTCGAGCGCCGTT	10	155	SCZ	0.189725
BA46_09-03-2021_rxn6_CATCGGGAGTGAGGCT	10	155	SCZ	0.373525
BA46_09-03-2021_rxn2_TCAGGGCGTTGAGTCT	10	155	SCZ	0.360386
BA46_09-03-2021_rxn5_TTGTTGTCAGCTATAC	10	155	SCZ	0.184067
BA46_09-03-2021_rxn2_TGCGACGGTCATAACC	10	155	SCZ	0.306396
BA46_09-03-2021_rxn7_CCCTCTCGTCATAACC	10	155	SCZ	0.29179
BA46_09-03-2021_rxn4_CAATGACCAAGTGATA	10	155	SCZ	0.287719
BA46_09-03-2021_rxn3_ATCCTATTCTCCTGAC	10	155	SCZ	0.260225
BA46_09-03-2021_rxn7_GTCACGGAGACTACCT	10	155	SCZ	0.0383484
BA46_09-03-2021_rxn5_CAGGCCAGTAAGGAGA	10	155	SCZ	0.4423
BA46_09-03-2021_rxn1_GTGAGTTAGATTAGAC	10	155	SCZ	0.310384
BA46_09-03-2021_rxn1_TTTGATCTCCTCACGT	10	155	SCZ	0.306975
BA46_09-03-2021_rxn4_GGATGTTAGTCATTGC	10	155	SCZ	0.264351
BA46_09-03-2021_rxn4_GGCAGTCAGCGACAGT	10	155	SCZ	0.267542
BA46_09-03-2021_rxn4_TAGGGTTAGGGTTGCA	10	155	SCZ	0.490477
BA46_09-03-2021_rxn1_TCGCTCAGTCGGTAAG	10	155	SCZ	0.243844
BA46_09-03-2021_rxn5_CTCAGGGGTGGCTTGC	10	155	SCZ	0.12194
BA46_09-03-2021_rxn6_GCCGTGATCATTCCTA	10	155	SCZ	0.32584
BA46_09-03-2021_rxn3_CAGATCAAGGTACCTT	10	155	SCZ	0.305722
BA46_09-03-2021_rxn5_AGGACGAGTCGTGGAA	10	155	SCZ	0.22748
BA46_09-03-2021_rxn3_CAGATTGTCTGAGGTT	10	155	SCZ	0.359554
BA46_09-03-2021_rxn3_TCAGTGAGTAGAAACT	10	155	SCZ	0.374122
BA46_09-03-2021_rxn2_ATGAGGGAGTGCAACG	10	155	SCZ	0.209151
BA46_09-03-2021_rxn3_CAACAACAGTCGAAGC	10	155	SCZ	0.404974
BA46_09-03-2021_rxn2_TCCCACATCAAACTGC	10	155	SCZ	0.222404
BA46_09-03-2021_rxn3_CTCATCGAGTCTTGGT	10	155	SCZ	0.40457
BA46_09-03-2021_rxn1_CCTAAGAGTGTCATTG	10	155	SCZ	0.134446
BA46_09-03-2021_rxn6_TTTGTTGAGGAGATAG	10	155	SCZ	0.0921252
BA46_09-03-2021_rxn2_TTGAACGAGGCGTTGA	10	155	SCZ	0.256472
BA46_09-03-2021_rxn7_ACATCCCCATGGCGCT	10	155	SCZ	0.275519
BA46_09-03-2021_rxn3_GTTGTCCAGCTGTTAC	10	155	SCZ	0.154414
BA46_09-03-2021_rxn4_GTTGTAGAGTGCACCC	10	155	SCZ	0.345438
BA46_09-03-2021_rxn6_AGATGAATCAATCAGC	10	155	SCZ	0.311333
BA46_09-03-2021_rxn5_AGGCATTAGTCGTCTA	10	155	SCZ	0.358037
BA46_09-03-2021_rxn6_TTCTCTCAGCGGACAT	10	155	SCZ	0.326968
BA46_09-03-2021_rxn8_TATATCCGTCAGTCCG	10	155	SCZ	0.341719
BA46_09-03-2021_rxn8_ATCACTTGTTGCATCA	10	155	SCZ	0.174169
BA46_09-03-2021_rxn4_TTCATGTAGCAAATGT	10	155	SCZ	0.164873
BA46_09-03-2021_rxn5_CTACCTGGTCGGTACC	10	155	SCZ	0.182858
BA46_09-03-2021_rxn1_CTGCATCCAGCAGTAG	10	155	SCZ	0.244041
BA46_09-03-2021_rxn8_CTAGGTAGTGTACATC	10	155	SCZ	0.262926
BA46_09-03-2021_rxn5_GGGCTACAGGTCACAG	10	155	SCZ	0.211523
BA46_09-03-2021_rxn4_TTTAGTCAGTGGATTA	10	155	SCZ	0.284283
BA46_09-03-2021_rxn5_CGGCAGTCATTGACAC	10	155	SCZ	0.267644
BA46_09-03-2021_rxn2_AATCACGGTATCGTGT	10	155	SCZ	0.239282
BA46_09-03-2021_rxn4_AGGAAATCAAAGGGCT	10	155	SCZ	0.397312
BA46_09-03-2021_rxn6_CCTTCAGAGCGCCTCA	10	155	SCZ	0.255658
BA46_09-03-2021_rxn6_TCCTAATCACGTATAC	10	155	SCZ	0.349374
BA46_09-03-2021_rxn3_GTCATGACATTGTAGC	10	155	SCZ	0.333117
BA46_09-03-2021_rxn4_TTGGATGGTTACCTTT	10	155	SCZ	0.248636
BA46_09-03-2021_rxn3_CAGCAGCGTAAGATAC	10	155	SCZ	0.144026
BA46_09-03-2021_rxn7_CACATGAAGAGCTGAC	10	155	SCZ	0.204242
BA46_09-03-2021_rxn6_TTTGGAGGTTTGGGTT	10	155	SCZ	0.215455
BA46_09-03-2021_rxn8_ATCCACCGTGTTCAGT	10	155	SCZ	0.169442
BA46_09-03-2021_rxn2_AACACACGTAACACCT	10	155	SCZ	0.400893
BA46_09-03-2021_rxn5_CTGATCCGTGGATCAG	10	155	SCZ	0.208478
BA46_09-03-2021_rxn8_CCCGGAACACACACTA	10	155	SCZ	0.35693
BA46_09-03-2021_rxn3_TAAGTCGCACAACGTT	10	155	SCZ	0.421693
BA46_09-03-2021_rxn8_CAATACGCAATGAAAC	10	155	SCZ	0.429313
BA46_09-03-2021_rxn7_GGGAAGTAGAATTCAG	10	155	SCZ	0.368266
BA46_09-03-2021_rxn8_ACTACGATCGGCCAAC	10	155	SCZ	0.317066
BA46_09-03-2021_rxn4_GGCTTTCAGGCGAAGG	10	155	SCZ	0.306858
BA46_09-03-2021_rxn3_GCCGATGAGCGTGAAC	10	155	SCZ	0.363668
BA46_09-03-2021_rxn7_CAGCAGCGTAGACACG	10	155	SCZ	0.388877
BA46_09-03-2021_rxn7_GGGACAATCATAGCAC	10	155	SCZ	0.267639
BA46_09-03-2021_rxn7_AGCCACGTCTGAGTCA	10	155	SCZ	0.334707
BA46_09-03-2021_rxn1_TACGGGCTCATGTCAG	10	155	SCZ	0.184347
BA46_09-03-2021_rxn1_GGAGATGCAACTCCCT	10	155	SCZ	0.226769
BA46_09-03-2021_rxn6_TTCCTTCGTTCCGCTT	10	155	SCZ	0.252234
BA46_09-03-2021_rxn4_CTAAGTGTCCGCCTAT	10	155	SCZ	0.0834558
BA46_09-03-2021_rxn3_AGACTCAAGAGTCCGA	10	155	SCZ	0.340281
BA46_09-03-2021_rxn5_TCAGTGATCATTTCGT	10	155	SCZ	0.17834
BA46_09-03-2021_rxn3_TCTACCGCATGCAGGA	10	155	SCZ	0.204865
BA46_09-03-2021_rxn7_ACCATTTAGGCACTCC	10	155	SCZ	0.368319
BA46_09-03-2021_rxn7_TCATACTAGGACTATA	10	155	SCZ	0.347999
BA46_09-03-2021_rxn7_CATCCCACACCAAATC	10	155	SCZ	0.298504
BA46_09-03-2021_rxn1_TGATCAGGTTTACTTC	10	155	SCZ	0.274056
BA46_09-03-2021_rxn1_ACTGTCCCACTAAACC	10	155	SCZ	0.350368
BA46_09-03-2021_rxn8_TTGTTTGGTGAGTAGC	10	155	SCZ	0.43644
BA46_09-03-2021_rxn2_ATCCCTGCATGAAGGC	10	155	SCZ	0.227996
BA46_09-03-2021_rxn6_GATAGCTGTGGTTTAC	10	155	SCZ	0.269223
BA46_09-03-2021_rxn1_CTGCATCCAAACGTGG	10	155	SCZ	0.293761
BA46_09-03-2021_rxn7_AGTACCACAATTCACG	10	155	SCZ	0.302862
BA46_09-03-2021_rxn6_TGAGACTCATTGCCTC	10	155	SCZ	0.468274
BA46_09-03-2021_rxn2_AAAGGATCAGCACAGA	10	155	SCZ	0.116316
BA46_09-03-2021_rxn6_CCCGGAAAGCGCTGCT	10	155	SCZ	0.233135
BA46_09-03-2021_rxn8_TAGGAGGCAGGAGACT	10	155	SCZ	0.199648
BA46_09-03-2021_rxn7_GCAGGCTAGCGTGTCC	10	155	SCZ	0.334421
BA46_09-03-2021_rxn4_CAATGACGTTCCAGGC	10	155	SCZ	0.251099
BA46_09-03-2021_rxn4_CATAGACTCGGTGAAG	10	155	SCZ	0.291389
BA46_09-03-2021_rxn8_TTTACTGAGTGAATAC	10	155	SCZ	0.405517
BA46_09-03-2021_rxn3_TGCAGGCGTAGCTTTG	10	155	SCZ	0.213371
BA46_09-03-2021_rxn2_AGCCAGCGTGAGTCAG	10	155	SCZ	0.245003
BA46_09-03-2021_rxn5_CACTAAGCACTCCACT	10	155	SCZ	0.428612
BA46_09-03-2021_rxn4_CTACTATTCAGACCTA	10	155	SCZ	0.375475
BA46_09-03-2021_rxn2_GGAGCAAAGTCCTGTA	10	155	SCZ	0.218546
BA46_09-03-2021_rxn4_CAGATTGTCCAAGCCG	10	155	SCZ	0.24595
BA46_09-03-2021_rxn3_GTCAGCGTCGGCTGGT	10	155	SCZ	0.173229
BA46_09-03-2021_rxn1_ACCAAACCAACACGTT	10	155	SCZ	0.317136
BA46_09-03-2021_rxn6_TACTTCACAGGCACTC	10	155	SCZ	0.201664
BA46_09-03-2021_rxn4_CTCCAACCATCGATGT	10	155	SCZ	0.277807
BA46_09-03-2021_rxn3_TGCAGTAGTCGGTAAG	10	155	SCZ	0.21424
BA46_09-03-2021_rxn2_CGAGGAACAACTGAAA	10	155	SCZ	0.317463
BA46_09-03-2021_rxn1_CCGGTGAGTCTACAAC	10	155	SCZ	0.260089
BA46_09-03-2021_rxn1_CAGAGCCTCAAGATAG	10	155	SCZ	0.290951
BA46_09-03-2021_rxn1_TTGGTTTCACGACAGA	10	155	SCZ	0.400628
BA46_09-03-2021_rxn2_GATGAGGGTTGCATAC	10	155	SCZ	0.180317
BA46_09-03-2021_rxn2_TCAAGTGGTCCATACA	10	155	SCZ	0.147977
BA46_09-03-2021_rxn2_AATGGCTCAGTGTATC	10	155	SCZ	0.43116
BA46_09-03-2021_rxn5_ATCAGGTAGGAGGGTG	10	155	SCZ	0.239191
BA46_09-03-2021_rxn6_GGGTATTGTCGTCTCT	10	155	SCZ	0.418177
BA46_09-03-2021_rxn7_ACGTAACTCTGGTTGA	10	155	SCZ	0.244431
BA46_09-03-2021_rxn7_GACCCAGTCCTACTGC	10	155	SCZ	0.237067
BA46_09-03-2021_rxn5_AGAGAATGTCAAGGCA	10	155	SCZ	0.317915
BA46_09-03-2021_rxn2_CGCCAGAGTCATCGCG	10	155	SCZ	0.38396
BA46_09-03-2021_rxn3_CACACAAAGCACACAG	10	155	SCZ	0.257316
BA46_09-03-2021_rxn2_CTTACCGAGCTGACAG	10	155	SCZ	0.254511
BA46_09-03-2021_rxn2_ACACTGATCCCGTTGT	10	155	SCZ	0.41444
BA46_09-03-2021_rxn2_GTTACAGTCGTTGCCT	10	155	SCZ	0.400417
BA46_09-03-2021_rxn1_CCTCATGTCTATTTCG	10	155	SCZ	0.50827
BA46_09-03-2021_rxn5_GTTGCGGTCGTTATCT	10	155	SCZ	0.28147
BA46_09-03-2021_rxn3_TTCTGTAGTGATTAGA	10	155	SCZ	0.340327
BA46_09-03-2021_rxn5_GACCAATTCTTGTTAC	10	155	SCZ	0.339613
BA46_09-03-2021_rxn4_TGACGCGTCTAGCCTC	10	155	SCZ	0.228518
BA46_09-03-2021_rxn6_GTACAACTCTGCTTAT	10	155	SCZ	0.389178
BA46_09-03-2021_rxn3_TATATCCCATAGGTAA	10	155	SCZ	0.379922
BA46_09-03-2021_rxn7_GTGATGTGTCAACCTA	10	155	SCZ	0.178204
BA46_09-03-2021_rxn5_GCACATAAGTCCGCGT	10	155	SCZ	0.261545
BA46_09-03-2021_rxn7_GTCATGAGTTACGCCG	10	155	SCZ	0.411455
BA46_09-03-2021_rxn5_CGAGAAGAGGCGATAC	10	155	SCZ	0.166039
BA46_09-03-2021_rxn6_CATGCCTCAACTCGTA	10	155	SCZ	0.311058
BA46_09-03-2021_rxn6_TGACGCGTCTCAGTCC	10	155	SCZ	0.22012
BA46_09-03-2021_rxn7_TAACGACAGCCGTTAT	10	155	SCZ	0.307133
BA46_09-03-2021_rxn7_AATCGTGCATTCATCT	10	155	SCZ	0.403909
BA46_09-03-2021_rxn8_CAAGACTGTCTACGAT	10	155	SCZ	0.326695
BA46_09-03-2021_rxn5_ATTCATCGTAGCGTCC	10	155	SCZ	0.336083
BA46_09-03-2021_rxn1_AGGTTGTTCTCATGCC	10	155	SCZ	0.311985
BA46_09-03-2021_rxn3_TGAGGTTGTCATAGTC	10	155	SCZ	0.243705
BA46_09-03-2021_rxn3_GGGACCTTCTCATTAC	10	155	SCZ	0.27849
BA46_09-03-2021_rxn6_ACTGCAAAGCGCACAA	10	155	SCZ	0.241057
BA46_09-03-2021_rxn2_CGTAATGGTCACGCTG	10	155	SCZ	0.294979
BA46_09-03-2021_rxn3_CCTAAGACAAGGACAC	10	155	SCZ	0.234262
BA46_09-03-2021_rxn1_TACCGGGAGAAAGCGA	10	155	SCZ	0.250443
BA46_09-03-2021_rxn5_ATCGGCGAGTGGATTA	10	155	SCZ	0.27713
BA46_09-03-2021_rxn2_GGTAGAGAGGTTAAAC	10	155	SCZ	0.311657
BA46_09-03-2021_rxn4_GTGATGTTCTAACGCA	10	155	SCZ	0.280203
BA46_09-03-2021_rxn3_CCTAAGACAGAGCCCT	10	155	SCZ	0.167304
BA46_09-03-2021_rxn1_TTCACCGTCGGCAGTC	10	155	SCZ	0.324968
BA46_09-03-2021_rxn4_CACTTCGGTGAGGCAT	10	155	SCZ	0.470019
BA46_09-03-2021_rxn6_CTTCTAACACTACTTT	10	155	SCZ	0.124461
BA46_09-03-2021_rxn6_GACACGCCAGAGGGTT	10	155	SCZ	0.141565
BA46_09-03-2021_rxn2_TTGTGGATCACGAGGA	10	155	SCZ	0.226508
BA46_09-03-2021_rxn7_GTCGAATCAGGTGTGA	10	155	SCZ	0.278625
BA46_09-03-2021_rxn2_TTGTTGTGTGGTCTAT	10	155	SCZ	0.468642
BA46_09-03-2021_rxn2_CGTTGGGAGTTAACGA	10	155	SCZ	0.294798
BA46_09-03-2021_rxn7_TCCGGGAGTTTAAGGA	10	155	SCZ	0.352053
BA46_09-03-2021_rxn3_TTGTTTGGTCAGCTTA	10	155	SCZ	0.3639
BA46_09-03-2021_rxn7_AGCTTCCGTCGAACAG	10	155	SCZ	0.186631
BA46_09-03-2021_rxn4_TTTCCTCCAAGTCGTT	10	155	SCZ	0.332269
BA46_09-03-2021_rxn6_CCTCATGGTCACAGTT	10	155	SCZ	0.279675
BA46_09-03-2021_rxn4_CCCGGAAGTCTTGAGT	10	155	SCZ	0.301355
BA46_09-03-2021_rxn3_AGCTACATCAGTGATC	10	155	SCZ	0.372347
BA46_09-03-2021_rxn4_CGTAGTACACTTGAAC	10	155	SCZ	0.370459
BA46_09-03-2021_rxn4_TCTACCGTCTGCACCT	10	155	SCZ	0.184199
BA46_09-03-2021_rxn1_GTGTTCCAGTGAACAT	10	155	SCZ	0.121908
BA46_09-03-2021_rxn1_TTAGGGTGTCTGTGCG	10	155	SCZ	0.15583
BA46_09-03-2021_rxn6_TCCCACAGTCCTACGG	10	155	SCZ	0.228588
BA46_09-03-2021_rxn3_GTATTGGCATGGTGGA	10	155	SCZ	0.287516
BA46_09-03-2021_rxn1_GTGAGCCCATGGCTGC	10	155	SCZ	0.20131
BA46_09-03-2021_rxn6_TGAGGGAAGCTGAGCA	10	155	SCZ	0.378277
BA46_09-03-2021_rxn3_ATGTCCCAGTTTGAGA	10	155	SCZ	0.325206
BA46_09-03-2021_rxn3_TTTCATGCATTGCCGG	10	155	SCZ	0.502667
BA46_09-03-2021_rxn1_CATTGAGAGTAAGGGA	10	155	SCZ	0.117761
BA46_09-03-2021_rxn8_CCATCACGTGAAGCTG	10	155	SCZ	0.253486
BA46_09-03-2021_rxn1_ACGTAGTGTTACCCTC	10	155	SCZ	0.230223
BA46_09-03-2021_rxn1_ACGTACATCGCTCCTA	10	155	SCZ	0.170072
BA46_09-03-2021_rxn4_CCGATCTAGGCCTAGA	10	155	SCZ	0.352317
BA46_09-03-2021_rxn7_GGCGTCACATCTCAAG	10	155	SCZ	0.270165
BA46_09-03-2021_rxn3_CTACTATTCTAGCCTC	10	155	SCZ	0.394854
BA46_09-03-2021_rxn4_ATGACCAGTGCCGTAC	10	155	SCZ	0.3128
BA46_09-03-2021_rxn5_TTGACCCGTCCACTCT	10	155	SCZ	0.425077
BA46_09-03-2021_rxn2_AGTGCCGCATCATCTT	10	155	SCZ	0.28414
BA46_09-03-2021_rxn8_AGTGATCTCACGGAGA	10	155	SCZ	0.318637
BA46_09-03-2021_rxn7_TGAATCGCAATCGAAA	10	155	SCZ	0.451548
BA46_09-03-2021_rxn4_AAACGAACAGGCGAAT	10	155	SCZ	0.21569
BA46_09-03-2021_rxn5_CATTCATAGCGTGTTT	10	155	SCZ	0.296534
BA46_09-03-2021_rxn4_GTTCGCTTCCATTGTT	10	155	SCZ	0.381265
BA46_09-03-2021_rxn8_TACCGAACAGCATCTA	10	155	SCZ	0.33844
BA46_09-03-2021_rxn5_AAAGTGAAGCGCTTCG	10	155	SCZ	0.136738
BA46_09-03-2021_rxn8_GTCAAACAGCTGACAG	10	155	SCZ	0.522708
BA46_09-03-2021_rxn2_CTCCGATCAGGACAGT	10	155	SCZ	0.229576
BA46_09-03-2021_rxn7_TGACCCTGTTCCTAAG	10	155	SCZ	0.172946
BA46_09-03-2021_rxn6_TCGCAGGCAGTGACCC	10	155	SCZ	0.210829
BA46_09-03-2021_rxn6_TTGTTTGGTGATAGTA	10	155	SCZ	0.137767
BA46_09-03-2021_rxn7_TTACCATGTAATGCTC	10	155	SCZ	0.26571
BA46_09-03-2021_rxn7_CGAATTGTCTGGCCGA	10	155	SCZ	0.323756
BA46_09-03-2021_rxn8_CCGCAAGAGGCTCCCA	10	155	SCZ	0.234455
BA46_09-03-2021_rxn1_GCCCAGATCGAAATCC	10	155	SCZ	0.124772
BA46_09-03-2021_rxn6_GTGACGCTCCAGTGTA	10	155	SCZ	0.222178
BA46_09-03-2021_rxn3_TTACGTTGTGGAAGTC	10	155	SCZ	0.299391
BA46_09-03-2021_rxn7_GGTTAACCACCTGTCT	10	155	SCZ	0.219842
BA46_09-03-2021_rxn4_TTCCTTCAGCCTCTTC	10	155	SCZ	0.43346
BA46_09-03-2021_rxn3_GATAGCTCATAGGTTC	10	155	SCZ	0.16773
BA46_09-03-2021_rxn6_TATTTCGGTGACTCTA	10	155	SCZ	0.36379
BA46_09-03-2021_rxn5_TCGCTTGTCAACACCA	10	155	SCZ	0.316389
BA46_09-03-2021_rxn8_GTTACAGGTCTAACTG	10	155	SCZ	0.356958
BA46_09-03-2021_rxn1_CAAAGAAGTCTGTAGT	10	155	SCZ	0.432137
BA46_09-03-2021_rxn4_AGAGAATGTTCTCTAT	10	155	SCZ	0.287825
BA46_09-03-2021_rxn3_GTCCTCACATCCAACA	10	155	SCZ	0.246522
BA46_09-03-2021_rxn2_GTTAGTGAGCTAAACA	10	155	SCZ	0.369082
BA46_09-03-2021_rxn6_CTCCACACACTACGGC	10	155	SCZ	0.2792
BA46_09-03-2021_rxn3_CGGAATTTCCTCGATC	10	155	SCZ	0.104096
BA46_09-03-2021_rxn8_TCGCTTGTCATTTCCA	10	155	SCZ	0.265012
BA46_09-03-2021_rxn5_CCACGAGCAGGTCCCA	10	155	SCZ	0.44853
BA46_09-03-2021_rxn5_ATACTTCTCCTAGCTC	10	155	SCZ	0.301943
BA46_09-03-2021_rxn2_TATTTCGCAGCGACAA	10	155	SCZ	0.348857
BA46_09-03-2021_rxn4_GCGTGCATCATCGTAG	10	155	SCZ	0.307332
BA46_09-03-2021_rxn5_ATTGTTCAGGGAGTTC	10	155	SCZ	0.324111
BA46_09-03-2021_rxn3_GGAACCCCATTCGATG	10	155	SCZ	0.379867
BA46_09-03-2021_rxn6_TACTTCAGTTGTCTAG	10	155	SCZ	0.455745
BA46_09-03-2021_rxn4_AACTTCTAGCACCAGA	10	155	SCZ	0.0209478
BA46_09-03-2021_rxn5_TTCCGGTAGGAGGGTG	10	155	SCZ	0.156163
BA46_09-03-2021_rxn7_CCGGTGACATCTGTTT	10	155	SCZ	0.299745
BA46_09-03-2021_rxn3_CGTAGTAAGACTCCGC	10	155	SCZ	0.347276
BA46_09-03-2021_rxn2_TGCACGGCAGGGAGAG	10	155	SCZ	0.379827
BA46_09-03-2021_rxn1_TTGGTTTAGCACCTGC	10	155	SCZ	0.343198
BA46_09-03-2021_rxn3_AGAGCCCGTATATGGA	10	155	SCZ	0.121694
BA46_09-03-2021_rxn5_TGCGGCAAGGTCATAA	10	155	SCZ	0.253987
BA46_09-03-2021_rxn6_GGGAAGTCACAAGTGG	10	155	SCZ	0.253908
BA46_09-03-2021_rxn6_GAGACCCGTGCTGTCG	10	155	SCZ	0.339818
BA46_09-03-2021_rxn7_TGCAGATGTGTTTGCA	10	155	SCZ	0.215962
BA46_09-03-2021_rxn5_GCAACATTCTTCACAT	10	155	SCZ	0.335001
BA46_09-03-2021_rxn2_TGAGGGATCGTCAACA	10	155	SCZ	0.308613
BA46_09-03-2021_rxn3_GTTGTAGCACGTCATA	10	155	SCZ	0.250328
BA46_09-03-2021_rxn4_CATGCCTCAGCACCCA	10	155	SCZ	0.230717
BA46_09-03-2021_rxn3_AGACCCGTCGTGCGAC	10	155	SCZ	0.180481
BA46_09-03-2021_rxn8_TATCTGTTCCCGGTAG	10	155	SCZ	0.279247
BA46_09-03-2021_rxn7_GAAGTAATCGCCAGAC	10	155	SCZ	0.362601
BA46_09-03-2021_rxn5_TCTGGCTTCACGGACC	10	155	SCZ	0.167652
BA46_09-03-2021_rxn5_AATGCCACATGACTTG	10	155	SCZ	0.167301
BA46_09-03-2021_rxn7_CTCCCAAAGCCGATAG	10	155	SCZ	0.377699
BA46_09-03-2021_rxn5_CCACCATGTTCCGTTC	10	155	SCZ	0.268483
BA46_09-03-2021_rxn1_GAATCACAGCTCCACG	10	155	SCZ	0.239324
BA46_09-03-2021_rxn4_GGAACCCAGAGTCGAC	10	155	SCZ	0.317516
BA46_09-03-2021_rxn3_AATAGAGGTAGGGAGG	10	155	SCZ	0.309125
BA46_09-03-2021_rxn4_CGATGCGAGCTTCGTA	10	155	SCZ	0.267268
BA46_09-03-2021_rxn1_CCTCCAAGTATTGAGA	10	155	SCZ	0.338754
BA46_09-03-2021_rxn2_CTTCAATTCGTACCTC	10	155	SCZ	0.21585
BA46_09-03-2021_rxn4_TTCGGTCCAGGACTTT	10	155	SCZ	0.374194
BA46_09-03-2021_rxn2_CTTGAGACACATGTTG	10	155	SCZ	0.242012
BA46_09-03-2021_rxn4_GAGTCATTCAGTGTGT	10	155	SCZ	0.146316
BA46_09-03-2021_rxn6_CCCTCAACATTCAGCA	10	155	SCZ	0.45495
BA46_09-03-2021_rxn4_CTCTGGTCAGTGGCTC	10	155	SCZ	0.226058
BA46_09-03-2021_rxn7_CAAGCTATCTGCATGA	10	155	SCZ	0.517027
BA46_09-03-2021_rxn4_CTGAATGCATGAAAGT	10	155	SCZ	0.103743
BA46_09-03-2021_rxn7_GACCAATCACTACTTT	10	155	SCZ	0.348486
BA46_09-03-2021_rxn1_TCGCTTGAGGGCCAAT	10	155	SCZ	0.335124
BA46_09-03-2021_rxn3_ACAAAGATCCTAAGTG	10	155	SCZ	0.297538
BA46_09-03-2021_rxn4_TTCTGTAGTTTGAAAG	10	155	SCZ	0.284135
BA46_09-03-2021_rxn1_ATACCGACAATTGCGT	10	155	SCZ	0
BA46_09-03-2021_rxn6_ACTATGGGTCACCTTC	10	155	SCZ	0.289211
BA46_09-03-2021_rxn7_CAATACGCACGCGTGT	10	155	SCZ	0.192144
BA46_09-03-2021_rxn4_AGATGAAGTCTCGCGA	10	155	SCZ	0.0797267
BA46_09-03-2021_rxn2_TTCCTCTAGTGAGGCT	10	155	SCZ	0.0511807
BA46_09-03-2021_rxn5_TAAGCACCATAGAGGC	10	155	SCZ	0.349254
BA46_09-03-2021_rxn3_AGCCACGGTTAATCGC	10	155	SCZ	0.366792
BA46_09-03-2021_rxn8_TTCCAATTCTTTGGAG	10	155	SCZ	0.483896
BA46_09-03-2021_rxn2_TCATTCATCGCCTTTG	10	155	SCZ	0.0328166
BA46_09-03-2021_rxn3_GTAATCGCAGGACGAT	10	155	SCZ	0.255242
BA46_09-03-2021_rxn8_TGATCTTCAGTTGGTT	10	155	SCZ	0.387143
BA46_09-03-2021_rxn8_GTTCGCTGTGCAACAG	10	155	SCZ	0.247511
BA46_09-03-2021_rxn5_TAAGTCGCAAATGAGT	10	155	SCZ	0.28224
BA46_09-03-2021_rxn7_TTTCACATCCGAGGCT	10	155	SCZ	0.222321
BA46_09-03-2021_rxn6_CCGGTAGAGATGGCGT	10	155	SCZ	0.110103
BA46_09-03-2021_rxn5_GTCACGGAGGTTCCAT	10	155	SCZ	0.424611
BA46_09-03-2021_rxn2_GTTTGGAGTTAGCTAC	10	155	SCZ	0.371517
BA46_09-03-2021_rxn1_TGTTGGATCTACCAGA	10	155	SCZ	0.210367
BA46_09-03-2021_rxn6_TTCTAACAGAAATGGG	10	155	SCZ	0.327186
BA46_09-03-2021_rxn3_CCTCTAGTCCTGCCAT	10	155	SCZ	0.227948
BA46_09-03-2021_rxn8_TCATTCAAGTCACTGT	10	155	SCZ	0.361875
BA46_09-03-2021_rxn1_GGGTTATTCCTGATAG	10	155	SCZ	0.176662
BA46_09-03-2021_rxn5_GTCCACTAGCTGAAGC	10	155	SCZ	0.328264
BA46_09-03-2021_rxn8_CAACAGTGTTTGAAAG	10	155	SCZ	0.238252
BA46_09-03-2021_rxn8_GCCAGCAGTGATGGCA	10	155	SCZ	0.0556509
BA46_09-03-2021_rxn5_TACAGGTGTAGCGTAG	10	155	SCZ	0.241303
BA46_09-03-2021_rxn8_TGCCGAGCAAGACCGA	10	155	SCZ	0.155672
BA46_09-03-2021_rxn6_AAGACAAGTAGGACCA	10	155	SCZ	0
BA46_09-03-2021_rxn1_ACGATGTAGCTACTAC	10	155	SCZ	0.440904
BA46_09-03-2021_rxn4_TATTCCACAGGCGTTC	10	155	SCZ	0.337502
BA46_09-03-2021_rxn5_TCATGGAAGTGAGCCA	10	155	SCZ	0.289782
BA46_09-03-2021_rxn3_TTATTGCTCGCTGACG	10	155	SCZ	0.330507
BA46_09-03-2021_rxn3_ATGTCCCGTACACGTT	10	155	SCZ	0.376383
BA46_09-03-2021_rxn6_CCTCTCCAGCGCCTAC	10	155	SCZ	0.334678
BA46_09-03-2021_rxn5_TGCTCCAAGGCCTGAA	10	155	SCZ	0.214793
BA46_09-03-2021_rxn2_TACAACGCAGAAGCGT	10	155	SCZ	0.346032
BA46_09-03-2021_rxn5_GAAACCTTCGTCGGGT	10	155	SCZ	0.334826
BA46_09-03-2021_rxn5_AAAGAACAGAAGATCT	10	155	SCZ	0.328784
BA46_09-03-2021_rxn1_GAAGCCCGTCCAATCA	10	155	SCZ	0.272973
BA46_09-03-2021_rxn8_GCGATCGTCCGGGACT	10	155	SCZ	0.228885
BA46_09-03-2021_rxn2_ATACCGAGTAAGCTCT	10	155	SCZ	0.384521
BA46_09-03-2021_rxn3_TCATCCGCATGGAATA	10	155	SCZ	0.404365
BA46_09-03-2021_rxn1_CAAGGGAAGGTAACTA	10	155	SCZ	0.417126
BA46_09-03-2021_rxn4_ACGGAAGCACTAGTAC	10	155	SCZ	0.286411
BA46_09-03-2021_rxn2_TGTGCGGAGGTTCCGC	10	155	SCZ	0.391652
BA46_09-03-2021_rxn1_CGTTGGGTCCATTTAC	10	155	SCZ	0.421884
BA46_09-03-2021_rxn3_GAGAGGTCAGCCGTTG	10	155	SCZ	0.251219
BA46_09-03-2021_rxn8_GTCAAGTGTCACAATC	10	155	SCZ	0.297466
BA46_09-03-2021_rxn8_CTATCTATCTCGCGTT	10	155	SCZ	0.367097
BA46_09-03-2021_rxn7_TCCACCACACTTCATT	10	155	SCZ	0.430029
BA46_09-03-2021_rxn7_CATGGTAAGCCGTAAG	10	155	SCZ	0.40436
BA46_09-03-2021_rxn5_TGGAGGAAGCGCTGAA	10	155	SCZ	0.269486
BA46_09-03-2021_rxn1_TCAGTCCCAACAAAGT	10	155	SCZ	0.267472
BA46_09-03-2021_rxn5_GGGCTACGTTCAAGGG	10	155	SCZ	0.280814
BA46_09-03-2021_rxn1_GTTGTAGGTTGGACCC	10	155	SCZ	0.280316
BA46_09-03-2021_rxn8_TTGTTCACAAGCTGTT	10	155	SCZ	0.425553
BA46_09-03-2021_rxn4_GCCAGTGAGTTGTCGT	10	155	SCZ	0.306173
BA46_09-03-2021_rxn1_AAGACAATCCCGGTAG	10	155	SCZ	0.225367
BA46_09-03-2021_rxn3_CCTAACCGTGGAACCA	10	155	SCZ	0.157548
BA46_09-03-2021_rxn3_TGAGTCACAGCGATTT	10	155	SCZ	0.429001
BA46_09-03-2021_rxn3_CTGCTCACAAGGCTTT	10	155	SCZ	0.261987
BA46_09-03-2021_rxn5_CAACGATTCAACCTTT	10	155	SCZ	0.398663
BA46_09-03-2021_rxn7_TTTGACTAGTGCTACT	10	155	SCZ	0.234822
BA46_09-03-2021_rxn1_GTAGAGGCAATCACGT	10	155	SCZ	0.3316
BA46_09-03-2021_rxn5_CTGTATTGTGCCTATA	10	155	SCZ	0.349637
BA46_09-03-2021_rxn4_AAGTACCGTCCAGAAG	10	155	SCZ	0.290406
BA46_09-03-2021_rxn7_TGTACAGAGCCTCTTC	10	155	SCZ	0.414376
BA46_09-03-2021_rxn7_ATCATTCAGAGGTCGT	10	155	SCZ	0.32947
BA46_09-03-2021_rxn1_TATCTTGCAACGCCCA	10	155	SCZ	0.333903
BA46_09-03-2021_rxn2_GGATGTTTCATTATCC	10	155	SCZ	0.402258
BA46_09-03-2021_rxn7_TCATGCCTCCACAAGT	10	155	SCZ	0.453362
BA46_09-03-2021_rxn4_ATTCAGGCAGCTATTG	10	155	SCZ	0.233069
BA46_09-03-2021_rxn3_CGGAATTGTCGTGGAA	10	155	SCZ	0.100363
BA46_09-03-2021_rxn4_TGATTTCAGAAATCCA	10	155	SCZ	0.0957511
BA46_09-03-2021_rxn1_GTAGGTTAGCGCATCC	10	155	SCZ	0.273018
BA46_09-03-2021_rxn4_GCGTTTCCATTAGGAA	10	155	SCZ	0.367271
BA46_09-03-2021_rxn5_CTTTCGGGTAGGCTCC	10	155	SCZ	0.328088
BA46_09-03-2021_rxn5_GGTAGAGAGGTAGACC	10	155	SCZ	0.306083
BA46_09-03-2021_rxn4_CCTAACCGTGGCATCC	10	155	SCZ	0.147801
BA46_09-03-2021_rxn2_CCGAACGTCACTGATG	10	155	SCZ	0.250968
BA46_09-03-2021_rxn4_AGAACAAAGTAAATGC	10	155	SCZ	0.279629
BA46_09-03-2021_rxn6_TTTGATCTCGTTCAGA	10	155	SCZ	0.319567
BA46_09-03-2021_rxn3_CCACTTGCACGGCACT	10	155	SCZ	0.0725239
BA46_09-03-2021_rxn1_TGCGATAGTGGCAACA	10	155	SCZ	0.224477
BA46_09-03-2021_rxn5_TCTATCACACCCAACG	10	155	SCZ	0.309149
BA46_09-03-2021_rxn3_TAGACCACAGATGCGA	10	155	SCZ	0.21291
BA46_09-03-2021_rxn1_TGCTCCAGTGTTTGCA	10	155	SCZ	0.338893
BA46_09-03-2021_rxn6_GTGGTTACAGGAACCA	10	155	SCZ	0.177638
BA46_09-03-2021_rxn8_GTCTTTAGTTGGGTTT	10	155	SCZ	0.315432
BA46_09-03-2021_rxn2_GGCTTTCCAAGAATAC	10	155	SCZ	0.369999
BA46_09-03-2021_rxn4_AGTAACCAGTAAATGC	10	155	SCZ	0.281835
BA46_09-03-2021_rxn3_GATTCTTGTAGATGTA	10	155	SCZ	0.306878
BA46_09-03-2021_rxn3_CCATAAGTCCGGCAGT	10	155	SCZ	0.279946
BA46_09-03-2021_rxn8_CAGGTATCAGAAATCA	10	155	SCZ	0.306204
BA46_09-03-2021_rxn4_CATGCAATCTGAGGTT	10	155	SCZ	0.398576
BA46_09-03-2021_rxn6_TGTTGAGAGCCGATTT	10	155	SCZ	0.114204
BA46_09-03-2021_rxn5_GTAATCGCACATGACT	10	155	SCZ	0.251276
BA46_09-03-2021_rxn2_CCATAAGCAGATTCGT	10	155	SCZ	0.284928
BA46_09-03-2021_rxn3_AGCGCTGGTTGTGTTG	10	155	SCZ	0.219186
BA46_09-03-2021_rxn1_CCTCAGTGTTGTAGCT	10	155	SCZ	0.0390198
BA46_09-03-2021_rxn2_CTGTCGTTCCGGTAAT	10	155	SCZ	0.191693
BA46_09-03-2021_rxn8_ATCTCTATCAGGGTAG	10	155	SCZ	0.267642
BA46_09-03-2021_rxn3_AAGTTCGCAACGGCCT	10	155	SCZ	0.293889
BA46_09-03-2021_rxn5_TCGCTTGCATGAGATA	10	155	SCZ	0.286265
BA46_09-03-2021_rxn4_TAACCAGCATTAGGCT	10	155	SCZ	0.327866
BA46_09-03-2021_rxn8_GATTGGTGTGTTCGAT	10	155	SCZ	0.177413
BA46_09-03-2021_rxn7_TTTAGTCTCCGATAGT	10	155	SCZ	0.50903
BA46_09-03-2021_rxn6_ACTCCCAGTGTGATGG	10	155	SCZ	0.171259
BA46_09-03-2021_rxn2_AACTTCTTCTGTACAG	10	155	SCZ	0.373096
BA46_09-03-2021_rxn1_AGGGTCCAGTGACACG	10	155	SCZ	0.368673
BA46_09-03-2021_rxn5_ATCTTCAAGCCTGTGC	10	155	SCZ	0.287625
BA46_09-03-2021_rxn3_CCGGTAGCATGGCTAT	10	155	SCZ	0.234085
BA46_09-03-2021_rxn1_ATTATCCAGCATATGA	10	155	SCZ	0.333286
BA46_09-03-2021_rxn5_TAACCAGGTGTTCAGT	10	155	SCZ	0.254227
BA46_09-03-2021_rxn3_CCGGTGAGTATAGGGC	10	155	SCZ	0.266638
BA46_09-03-2021_rxn4_TGGTAGTCACGTTCGG	10	155	SCZ	0.15602
BA46_09-03-2021_rxn5_TTCTTGACATGCCGCA	10	155	SCZ	0.397667
BA46_09-03-2021_rxn2_CATCAAGTCGGTATGT	10	155	SCZ	0.18217
BA46_09-03-2021_rxn1_CCGGGTACACTGCACG	10	155	SCZ	0.0966329
BA46_09-03-2021_rxn6_ACTGTCCAGAGATTCA	10	155	SCZ	0.34761
BA46_09-03-2021_rxn7_ATGGATCTCCTGATAG	10	155	SCZ	0.199537
BA46_09-03-2021_rxn2_TACCTCGAGTGCAGCA	10	155	SCZ	0.225141
BA46_09-03-2021_rxn8_GTTAGTGTCTGTAACG	10	155	SCZ	0.0697355
BA46_09-03-2021_rxn1_TCGGATAAGTGCAGCA	10	155	SCZ	0.171978
BA46_09-03-2021_rxn6_TAAGTCGGTTTGATCG	10	155	SCZ	0.270937
BA46_09-03-2021_rxn1_TTTGTTGAGAGGTATT	10	155	SCZ	0.357729
BA46_09-03-2021_rxn8_CATTCATCATGGCCAC	10	155	SCZ	0.332978
BA46_09-03-2021_rxn6_GACACGCCAGCGGTTC	10	155	SCZ	0.306984
BA46_09-03-2021_rxn7_AACCAACTCTGAACGT	10	155	SCZ	0.383328
BA46_09-03-2021_rxn4_ACGTAGTCAATGTTGC	10	155	SCZ	0.384354
BA46_09-03-2021_rxn1_CTCCATGAGACTGTTC	10	155	SCZ	0.346641
BA46_09-03-2021_rxn7_ATCACGAAGCTACGTT	10	155	SCZ	0.295823
BA46_09-03-2021_rxn4_CGGGACTTCTAATTCC	10	155	SCZ	0.392793
BA46_09-03-2021_rxn8_AATGAAGGTTGTCCCT	10	155	SCZ	0.212788
BA46_09-03-2021_rxn4_TCGGGCAGTGAACCGA	10	155	SCZ	0.347935
BA46_09-03-2021_rxn2_TGGATGTGTAGGTCAG	10	155	SCZ	0.260028
BA46_09-03-2021_rxn3_GCGGAAAAGCATGTTC	10	155	SCZ	0.408363
BA46_09-03-2021_rxn6_AGTGCCGCATTGTACG	10	155	SCZ	0.319888
BA46_09-03-2021_rxn2_TGGAGGACACCCTAGG	10	155	SCZ	0.419153
BA46_09-03-2021_rxn5_GTCACTCAGGTGCTGA	10	155	SCZ	0.176445
BA46_09-03-2021_rxn4_TCCCAGTTCGTCCTTG	10	155	SCZ	0.189177
BA46_09-03-2021_rxn8_AATGGCTAGAAGTATC	10	155	SCZ	0.273154
BA46_09-03-2021_rxn6_TTCTAGTGTTGACTGT	10	155	SCZ	0.217041
BA46_09-03-2021_rxn6_CTCAGTCTCTCTTGCG	10	155	SCZ	0.402737
BA46_09-03-2021_rxn5_GTCCACTTCGGTAACT	10	155	SCZ	0.328044
BA46_09-03-2021_rxn5_ATTACTCAGATTGACA	10	155	SCZ	0.434908
BA46_09-03-2021_rxn1_AGTAGTCGTTCTATCT	10	155	SCZ	0.251934
BA46_09-03-2021_rxn2_CGAGGCTTCTTACACT	10	155	SCZ	0.169488
BA46_09-03-2021_rxn8_GGAGCAAAGTTGTAGA	10	155	SCZ	0.395699
BA46_09-03-2021_rxn6_CTTTCAACACTCAAGT	10	155	SCZ	0.273659
BA46_09-03-2021_rxn3_CAACCTCGTCTGCCTT	10	155	SCZ	0.340996
BA46_09-03-2021_rxn1_ACGGGTCCATGGGCAA	10	155	SCZ	0.36989
BA46_09-03-2021_rxn3_GACTGATGTGCTGATT	10	155	SCZ	0
BA46_09-03-2021_rxn8_GAGCTGCCACTTCTCG	10	155	SCZ	0.415728
BA46_09-03-2021_rxn4_TTTGATCTCCGAGTGC	10	155	SCZ	0.401107
BA46_09-03-2021_rxn8_GACACGCGTGCCCACA	10	155	SCZ	0.242864
BA46_09-03-2021_rxn2_GACCTTCAGTAGAGTT	10	155	SCZ	0.175924
BA46_09-03-2021_rxn1_GTTCCGTCAAGCGAGT	10	155	SCZ	0.309544
BA46_09-03-2021_rxn5_TCCACGTCATGACGAG	10	155	SCZ	0.14892
BA46_09-03-2021_rxn3_AAGCATCGTCGCATCG	10	155	SCZ	0.143425
BA46_09-03-2021_rxn4_TGTGTGAAGCAAGCCA	10	155	SCZ	0.375369
BA46_09-03-2021_rxn4_AGGAATAAGCGTTAGG	10	155	SCZ	0.102181
BA46_09-03-2021_rxn6_ATCCCTGAGCATCCCG	10	155	SCZ	0.186266
BA46_09-03-2021_rxn2_GCTGAATTCGGAGTAG	10	155	SCZ	0.0963691
BA46_09-03-2021_rxn8_CTATCTAAGTCACGAG	10	155	SCZ	0.192166
BA46_09-03-2021_rxn5_CGCATAAAGGTCGTCC	10	155	SCZ	0.138065
BA46_09-03-2021_rxn5_GATTCTTAGTACTGGG	10	155	SCZ	0.382216
BA46_09-03-2021_rxn4_AAACGAAGTTTAGAGA	10	155	SCZ	0.305349
BA46_09-03-2021_rxn7_GTAGATCTCCGTCACT	10	155	SCZ	0.365613
BA46_09-03-2021_rxn4_CTATAGGCACCCAACG	10	155	SCZ	0.449623
BA46_09-03-2021_rxn6_CGACAGCCACGATAGG	10	155	SCZ	0.358685
BA46_09-03-2021_rxn4_GAACACTCACATCATG	10	155	SCZ	0.330575
BA46_09-03-2021_rxn3_TAAGTCGGTCATACCA	10	155	SCZ	0.234603
BA46_09-03-2021_rxn5_TATCTGTCAACTGAAA	10	155	SCZ	0.458012
BA46_09-03-2021_rxn2_GTGGGAAGTAATCAAG	10	155	SCZ	0.195403
BA46_09-03-2021_rxn6_TGCGACGTCACCTGGG	10	155	SCZ	0.330801
BA46_09-03-2021_rxn4_GAACTGTCATCCTAAG	10	155	SCZ	0.306812
BA46_09-03-2021_rxn2_AGAACCTAGGTCGACA	10	155	SCZ	0.192938
BA46_09-03-2021_rxn8_TGGGATTCAGGGTTGA	10	155	SCZ	0.384928
BA46_09-03-2021_rxn5_CATTCATTCTAATTCC	10	155	SCZ	0.0729397
BA46_09-03-2021_rxn2_GAGACTTCAAGACCTT	10	155	SCZ	0.326085
BA46_09-03-2021_rxn6_GTGCAGCCACGCTGCA	10	155	SCZ	0.158336
BA46_09-03-2021_rxn4_AAAGTGAGTTCCCACT	10	155	SCZ	0.464215
BA46_09-03-2021_rxn4_TGAGACTAGTATGATG	10	155	SCZ	0.183248
BA46_09-03-2021_rxn7_ATGCGATCATTCAGCA	10	155	SCZ	0.232533
BA46_09-03-2021_rxn6_CTCAACCCATCGCCTT	10	155	SCZ	0.164021
BA46_09-03-2021_rxn2_TGTTGAGGTGACTGAG	10	155	SCZ	0.0479337
BA46_09-03-2021_rxn7_CATCCACCAGTAGGAC	10	155	SCZ	0.350332
BA46_09-03-2021_rxn2_CTCTCGACAGTCTCTC	10	155	SCZ	0.405225
BA46_09-03-2021_rxn7_CGTTGGGCATAGAGGC	10	155	SCZ	0.445443
BA46_09-03-2021_rxn7_TATTGGGAGGAAGAAC	10	155	SCZ	0.281114
BA46_09-03-2021_rxn5_TTCTCTCGTGGCTTAT	10	155	SCZ	0.2022
BA46_09-03-2021_rxn1_TCACACCCATACTTTC	10	155	SCZ	0.435671
BA46_09-03-2021_rxn6_ACAGCCGAGATGACAT	10	155	SCZ	0.108615
BA46_09-03-2021_rxn2_AAGTGAAGTTACCTGA	10	155	SCZ	0.232613
BA46_09-03-2021_rxn5_GGTCACGTCTGATTCT	10	155	SCZ	0.439409
BA46_09-03-2021_rxn6_TTTGACTAGAGTCAGC	10	155	SCZ	0.315487
BA46_09-03-2021_rxn5_TGTTCCGCACCATAAC	10	155	SCZ	0.297032
BA46_09-03-2021_rxn3_TGATTCTTCTGTGTGA	10	155	SCZ	0.210941
BA46_09-03-2021_rxn1_CACTGTCAGAACAAGG	10	155	SCZ	0.166672
BA46_09-03-2021_rxn6_CATGGTAGTGGTGATG	10	155	SCZ	0.271288
BA46_09-03-2021_rxn4_AACGGGAAGTCGAATA	10	155	SCZ	0.256897
BA46_09-03-2021_rxn6_AGGATAAAGGTCATTC	10	155	SCZ	0.116354
BA46_09-03-2021_rxn8_AGGTCATAGGGATCTG	10	155	SCZ	0.313768
BA46_09-03-2021_rxn5_CTCCATGGTGCATCTA	10	155	SCZ	0.24543
BA46_09-03-2021_rxn4_GGGTTTACACAAACGG	10	155	SCZ	0.350724
BA46_09-03-2021_rxn7_TTCCTTCGTCGTGCCA	10	155	SCZ	0.455706
BA46_09-03-2021_rxn3_AGTTAGCTCTCACCCA	10	155	SCZ	0.353045
BA46_09-03-2021_rxn6_AGATAGATCGGACTGC	10	155	SCZ	0.126929
BA46_09-03-2021_rxn2_AGATGCTGTTGTCCCT	10	155	SCZ	0.521849
BA46_09-03-2021_rxn8_GGCGTCAAGCAAGGAA	10	155	SCZ	0.322229
BA46_09-03-2021_rxn5_GAACTGTTCTCCCTAG	10	155	SCZ	0.410846
BA46_09-03-2021_rxn8_CTGAATGTCTGGTTGA	10	155	SCZ	0.277989
BA46_09-03-2021_rxn3_CCCTAACAGAGAGCGG	10	155	SCZ	0.284425
BA46_09-03-2021_rxn2_GTGTAACGTGGCTGAA	10	155	SCZ	0.141091
BA46_09-03-2021_rxn8_CGGGACTAGTAGCAAT	10	155	SCZ	0.128208
BA46_09-03-2021_rxn1_GTGGAAGTCGTTGTGA	10	155	SCZ	0.184824
BA46_09-03-2021_rxn8_GATAGCTCAAGCTCTA	10	155	SCZ	0.24748
BA46_09-03-2021_rxn4_GAGACTTTCGCCTTTG	10	155	SCZ	0.486675
BA46_09-03-2021_rxn8_TGTTCTATCAGAGCGA	10	155	SCZ	0.220206
BA46_09-03-2021_rxn5_GCACGTGAGCTGGTGA	10	155	SCZ	0.323697
BA46_09-03-2021_rxn2_CATCGCTGTTCCGCGA	10	155	SCZ	0.245714
BA46_09-03-2021_rxn4_AAGCCATGTAGGAAAG	10	155	SCZ	0.192305
BA46_09-03-2021_rxn6_TGGTTAGAGTTCAACC	10	155	SCZ	0.262032
BA46_09-03-2021_rxn1_GGAACCCTCAAATAGG	10	155	SCZ	0.132729
BA46_09-03-2021_rxn4_CTCCCTCAGAGGCGGA	10	155	SCZ	0.124682
BA46_09-03-2021_rxn5_TCAATTCTCATTGTGG	10	155	SCZ	0.188033
BA46_09-03-2021_rxn1_CACCAAATCATAGAGA	10	155	SCZ	0.359064
BA46_09-03-2021_rxn8_TTAATCCCACTGCACG	10	155	SCZ	0.507703
BA46_09-03-2021_rxn6_GGCTTTCTCACCTACC	10	155	SCZ	0.200376
BA46_09-03-2021_rxn1_GACGCTGCATATAGCC	10	155	SCZ	0.380357
BA46_09-03-2021_rxn8_GCTGGGTCAGCAGGAT	10	155	SCZ	0.304364
BA46_09-03-2021_rxn3_TCATGGAAGAAAGTCT	10	155	SCZ	0.301317
BA46_09-03-2021_rxn4_CTTCAATAGATACAGT	10	155	SCZ	0.37303
BA46_09-03-2021_rxn3_CTGTGGGAGTAGGAAG	10	155	SCZ	0.156324
BA46_09-03-2021_rxn2_TTGAGTGAGCACTAGG	10	155	SCZ	0.28913
BA46_09-03-2021_rxn3_GCCAGTGGTTCGATTG	10	155	SCZ	0.268178
BA46_09-03-2021_rxn7_GCTACAAAGTTGTACC	10	155	SCZ	0.446206
BA46_09-03-2021_rxn4_CTGAATGGTATCACCA	10	155	SCZ	0.240956
BA46_09-03-2021_rxn1_ACAGAAAAGCGCTGAA	10	155	SCZ	0.151083
BA46_09-03-2021_rxn3_AGATGCTAGGATCATA	10	155	SCZ	0.368652
BA46_09-03-2021_rxn8_CGCCATTGTGCATGTT	10	155	SCZ	0.387984
BA46_09-03-2021_rxn1_AGGCTGCAGGTTCCAT	10	155	SCZ	0.284408
BA46_09-03-2021_rxn3_TGGGTTAGTACCTAAC	10	155	SCZ	0.20769
BA46_09-03-2021_rxn2_TGCGGGTTCGAGAACG	10	155	SCZ	0.323358
BA46_09-03-2021_rxn1_CTGTACCGTCCTTTGC	10	155	SCZ	0.449468
BA46_09-03-2021_rxn2_CGTCAAAAGAGATGCC	10	155	SCZ	0.246739
BA46_09-03-2021_rxn1_ATGGAGGTCGCGTGCA	10	155	SCZ	0.260671
BA46_09-03-2021_rxn5_GAGATGGGTATCTCTT	10	155	SCZ	0.277782
BA46_09-03-2021_rxn2_TGGGCTGTCTTCCCAG	10	155	SCZ	0.380558
BA46_09-03-2021_rxn1_CAACGATCAAAGGCGT	10	155	SCZ	0.271923
BA46_09-03-2021_rxn4_ATCGTAGCACCAGCTG	10	155	SCZ	0.249207
BA46_09-03-2021_rxn1_GTATTGGCATGAAGGC	10	155	SCZ	0.0765731
BA46_09-03-2021_rxn8_ACGTAACCAGGTGAGT	10	155	SCZ	0.417256
BA46_09-03-2021_rxn5_CTGCTCAGTAATGTGA	10	155	SCZ	0.320011
BA46_09-03-2021_rxn4_ATGTCCCGTGACTAAA	10	155	SCZ	0.304351
BA46_09-03-2021_rxn8_ACGATCAGTAGTTCCA	10	155	SCZ	0.317204
BA46_09-03-2021_rxn7_GGCTTTCCACGCTTAA	10	155	SCZ	0.227006
BA46_09-03-2021_rxn3_AAGTGAAAGCACTTTG	10	155	SCZ	0.150177
BA46_09-03-2021_rxn1_CTCCTTTGTTTGAACC	10	155	SCZ	0.384613
BA46_09-03-2021_rxn1_TATTTCGAGAATAGTC	10	155	SCZ	0.306404
BA46_09-03-2021_rxn8_ACCATTTGTTCAGCTA	10	155	SCZ	0.108433
BA46_09-03-2021_rxn3_ACATCGAGTTCCCACT	10	155	SCZ	0.4442
BA46_09-03-2021_rxn2_TTCATTGAGAAACTAC	10	155	SCZ	0.290373
BA46_09-03-2021_rxn4_CCCGAAGTCCGACAGC	10	155	SCZ	0.268182
BA46_09-03-2021_rxn6_AGAACAACACGGCACT	10	155	SCZ	0.25805
BA46_09-03-2021_rxn4_CGTCAAACAACTGTGT	10	155	SCZ	0.115693
BA46_09-03-2021_rxn5_TGCTCCAAGAGTCAGC	10	155	SCZ	0.322005
BA46_09-03-2021_rxn1_CACCGTTAGCGTTCAT	10	155	SCZ	0.288709
BA46_09-03-2021_rxn3_TTCTAGTGTTGCGTAT	10	155	SCZ	0.245548
BA46_09-03-2021_rxn1_GTGTAACAGCCTGAGA	10	155	SCZ	0.267698
BA46_09-03-2021_rxn5_ACGCACGGTCCTATAG	10	155	SCZ	0.310618
BA46_09-03-2021_rxn6_AAGCCATGTTACCGTA	10	155	SCZ	0.19442
BA46_09-03-2021_rxn4_TCGTCCACAGACACAG	10	155	SCZ	0.3786
BA46_09-03-2021_rxn5_TACTTGTGTCAAAGTA	10	155	SCZ	0.257431
BA46_09-03-2021_rxn5_GCACATAGTCAGTTTG	10	155	SCZ	0.305572
BA46_09-03-2021_rxn2_ACTGTCCTCCGAGATT	10	155	SCZ	0.311064
BA46_09-03-2021_rxn8_GCCGTGAAGACTGGGT	10	155	SCZ	0.248382
BA46_09-03-2021_rxn3_ACTGTGAAGGTGGTTG	10	155	SCZ	0.229996
BA46_09-03-2021_rxn2_CCCGGAAAGCATCTTG	10	155	SCZ	0.294092
BA46_09-03-2021_rxn7_ATCCGTCGTACGTAGG	10	155	SCZ	0.298647
BA46_09-03-2021_rxn3_TGTTACTAGAGATGCC	10	155	SCZ	0.229183
BA46_09-03-2021_rxn5_TCCCAGTGTTGTGTTG	10	155	SCZ	0.255366
BA46_09-03-2021_rxn4_CTTCTCTAGGTAGACC	10	155	SCZ	0.325452
BA46_09-03-2021_rxn2_AACCACACATTCATCT	10	155	SCZ	0.41934
BA46_09-03-2021_rxn4_GTTACGAGTCTTGCGG	10	155	SCZ	0.409422
BA46_09-03-2021_rxn4_GTTACCCTCTGGCTGG	10	155	SCZ	0.497663
BA46_09-03-2021_rxn5_CCTCACAAGTCACTAC	10	155	SCZ	0.365231
BA46_09-03-2021_rxn6_AGGATCTTCGAGTCTA	10	155	SCZ	0.271019
BA46_09-03-2021_rxn2_ACTTCCGGTCGTACAT	10	155	SCZ	0.297828
BA46_09-03-2021_rxn4_TCAATCTCAGGACAGT	10	155	SCZ	0.184929
BA46_09-03-2021_rxn1_CTCCACAGTATTTCTC	10	155	SCZ	0.54074
BA46_09-03-2021_rxn4_GCTGCAGCAGCTTCCT	10	155	SCZ	0.325671
BA46_09-03-2021_rxn5_CATGGTAGTGGTTTGT	10	155	SCZ	0.335014
BA46_09-03-2021_rxn8_AACCAACTCTTACCGC	10	155	SCZ	0.38426
BA46_09-03-2021_rxn1_TTCCGGTGTCGCAACC	10	155	SCZ	0.0195314
BA46_09-03-2021_rxn4_AGGACTTTCTGCTAGA	10	155	SCZ	0.335447
BA46_09-03-2021_rxn6_CAGTTAGTCAACTCTT	10	155	SCZ	0.324913
BA46_09-03-2021_rxn4_CTACGGGGTTGCGGAA	10	155	SCZ	0.27163
BA46_09-03-2021_rxn6_CATACCCGTAAGGAGA	10	155	SCZ	0.429457
BA46_09-03-2021_rxn8_TCTCACGTCACACCGG	10	155	SCZ	0.233998
BA46_09-03-2021_rxn3_CATTCATGTGATCGTT	10	155	SCZ	0.209337
BA46_09-03-2021_rxn4_GAAGCGAGTATCAGCT	10	155	SCZ	0.144092
BA46_09-03-2021_rxn8_TTGTTTGGTGAGTCAG	10	155	SCZ	0.253307
BA46_09-03-2021_rxn8_CTCATGCTCGGTCTGG	10	155	SCZ	0.348869
BA46_09-03-2021_rxn8_ACATCGATCCTTCTAA	10	155	SCZ	0.414282
BA46_09-03-2021_rxn2_TTCTAACAGCTTACGT	10	155	SCZ	0.392583
BA46_09-03-2021_rxn7_CATCCCAAGTACGAGC	10	155	SCZ	0.12342
BA46_09-03-2021_rxn8_GAAGGACTCGCAAGAG	10	155	SCZ	0.236788
BA46_09-03-2021_rxn2_GCGGAAATCTACACAG	10	155	SCZ	0.334919
BA46_09-03-2021_rxn4_TTGAACGGTGGCTCTG	10	155	SCZ	0.0399565
BA46_09-03-2021_rxn6_AAAGGATCAAATACGA	10	155	SCZ	0.252972
BA46_09-03-2021_rxn2_CCTGCATGTCTAGGCC	10	155	SCZ	0.246713
BA46_09-03-2021_rxn2_CGGTCAGTCCTAAACG	10	155	SCZ	0.468003
BA46_09-03-2021_rxn4_TACTTGTTCTGCTAGA	10	155	SCZ	0.317683
BA46_09-03-2021_rxn8_AGCTCAATCACCCTGT	10	155	SCZ	0.483969
BA46_09-03-2021_rxn2_AAAGGTAGTATCGCTA	10	155	SCZ	0.21586
BA46_09-03-2021_rxn1_ATCCACCTCTTTCGAT	10	155	SCZ	0.401118
BA46_09-03-2021_rxn3_CCCTCTCAGCGCATCC	10	155	SCZ	0.291706
BA46_09-03-2021_rxn8_TATTGCTCACGACGTC	10	155	SCZ	0.385982
BA46_09-03-2021_rxn4_GACATCATCTGCTCTG	10	155	SCZ	0.238623
BA46_09-03-2021_rxn3_CGGAATTCAAGTCCAT	10	155	SCZ	0.326821
BA46_09-03-2021_rxn1_GCGTGCACAGGATGAC	10	155	SCZ	0.408317
BA46_09-03-2021_rxn4_AACAACCCAGTATGAA	10	155	SCZ	0.188594
BA46_09-03-2021_rxn2_AATGGCTAGCTCGTGC	10	155	SCZ	0.259581
BA46_09-03-2021_rxn4_TGCAGGCAGCAAGTGC	10	155	SCZ	0.315223
BA46_09-03-2021_rxn8_GAGTTGTAGTGTTCAC	10	155	SCZ	0.368423
BA46_09-03-2021_rxn4_CTGCAGGGTCCCTGTT	10	155	SCZ	0.254126
BA46_09-03-2021_rxn8_GAGTTACCAATGAAAC	10	155	SCZ	0.275545
BA46_09-03-2021_rxn3_GTGCTTCCAGTGTATC	10	155	SCZ	0.336939
BA46_09-03-2021_rxn3_CAATCGAGTCTCGCGA	10	155	SCZ	0.226298
BA46_09-03-2021_rxn4_GTCAAACTCTTTCCGG	10	155	SCZ	0.347237
BA46_09-03-2021_rxn8_CCGATGGTCGCTTTAT	10	155	SCZ	0.242103
BA46_09-03-2021_rxn4_TGCAGTATCATAAGGA	10	155	SCZ	0.110276
BA46_09-03-2021_rxn7_AAAGAACAGTTCCATG	10	155	SCZ	0.256721
BA46_09-03-2021_rxn7_ATTCTTGCAGTGTGCC	10	155	SCZ	0.36571
BA46_09-03-2021_rxn8_TGGCGTGGTCACTAGT	10	155	SCZ	0.383866
BA46_09-03-2021_rxn6_TGGGTTAAGCTAGTTC	10	155	SCZ	0.164301
BA46_09-03-2021_rxn1_CAGCAGCAGATGACAT	10	155	SCZ	0.368808
BA46_09-03-2021_rxn2_GGGACTCGTCCACATA	10	155	SCZ	0.403581
BA46_09-03-2021_rxn4_TCCAGAAGTGGCTGCT	10	155	SCZ	0.343528
BA46_09-03-2021_rxn5_GTAAGTCCAAGTGGAC	10	155	SCZ	0.43364
BA46_09-03-2021_rxn4_GCTTGGGTCAGCGCGT	10	155	SCZ	0.308825
BA46_09-03-2021_rxn6_GACCCAGGTGATTAGA	10	155	SCZ	0.406992
BA46_09-03-2021_rxn2_GAGTCATAGAACTGAT	10	155	SCZ	0.321405
BA46_09-03-2021_rxn5_ATGAGGGGTACAGAAT	10	155	SCZ	0.326211
BA46_09-03-2021_rxn6_TTTAGTCTCCGTGACG	10	155	SCZ	0.130267
BA46_09-03-2021_rxn3_GAAGGGTTCCCAGGAC	10	155	SCZ	0.308534
BA46_09-03-2021_rxn1_ACTTCCGGTATAGGGC	10	155	SCZ	0.296678
BA46_09-03-2021_rxn4_TTTGGTTTCGACCCAG	10	155	SCZ	0.326506
BA46_09-03-2021_rxn4_ACGATCAAGCCTGACC	10	155	SCZ	0.130196
BA46_09-03-2021_rxn1_TCCTGCATCCGAGGCT	10	155	SCZ	0.263192
BA46_09-03-2021_rxn4_TATTCCACATCTGCGG	10	155	SCZ	0.389962
BA46_09-03-2021_rxn1_CGGACACGTACACGCC	10	155	SCZ	0.329186
BA46_09-03-2021_rxn8_CATCGTCAGAGAGGTA	10	155	SCZ	0
BA46_09-03-2021_rxn6_CTACATTAGCTGTACT	10	155	SCZ	0.262725
BA46_09-03-2021_rxn4_ATATCCTAGGAACGCT	10	155	SCZ	0.216996
BA46_09-03-2021_rxn5_AGACTCATCAGTGTCA	10	155	SCZ	0.324753
BA46_09-03-2021_rxn3_GAGTTTGGTCAAGCGA	10	155	SCZ	0.171146
BA46_09-03-2021_rxn2_TTAATCCGTCGATTCA	10	155	SCZ	0.360694
BA46_09-03-2021_rxn4_AAGCGTTGTCCAAATC	10	155	SCZ	0.180332
BA46_09-03-2021_rxn6_CGTGTCTAGGGCTAAC	10	155	SCZ	0.108186
BA46_09-03-2021_rxn4_CACGAATAGCTATCCA	10	155	SCZ	0.302397
BA46_09-03-2021_rxn1_TATCCTACACCTTCGT	10	155	SCZ	0.358063
BA46_09-03-2021_rxn6_TGAGGTTGTGGCCTCA	10	155	SCZ	0.143038
BA46_09-03-2021_rxn5_TCAGGGCCACACAGCC	10	155	SCZ	0.400847
BA46_09-03-2021_rxn5_TGAGCGCAGGTAGTAT	10	155	SCZ	0.351164
BA46_09-03-2021_rxn5_CCTACGTAGGGAACAA	10	155	SCZ	0.238551
BA46_09-03-2021_rxn8_ACATCGAGTAGACACG	10	155	SCZ	0.371129
BA46_09-03-2021_rxn2_ACCCTTGAGGGCAACT	10	155	SCZ	0.239143
BA46_09-03-2021_rxn5_CAGTTAGCAATAGGAT	10	155	SCZ	0.345602
BA46_09-03-2021_rxn3_TCATTGTAGACGCAGT	10	155	SCZ	0.272453
BA46_09-03-2021_rxn1_TCACATTCAAGAATGT	10	155	SCZ	0.329599
BA46_09-03-2021_rxn7_CTGTAGAAGCGATCGA	10	155	SCZ	0.233597
BA46_09-03-2021_rxn1_CGAGTTATCCTTCTTC	10	155	SCZ	0.401994
BA46_09-03-2021_rxn4_CCGGGTAAGTAAACAC	10	155	SCZ	0.270906
BA46_09-03-2021_rxn6_AGGCTGCGTTCCTAAG	10	155	SCZ	0.128386
BA46_09-03-2021_rxn2_TCGGGACGTTGTTTGG	10	155	SCZ	0.286762
BA46_09-03-2021_rxn4_CCTAACCTCGGCACTG	10	155	SCZ	0.464764
BA46_09-03-2021_rxn7_TATCGCCCAAATCAGA	10	155	SCZ	0.307057
BA46_09-03-2021_rxn8_GAGACCCTCTCTCTTC	10	155	SCZ	0.462409
BA46_09-03-2021_rxn1_GGGTAGAGTACCGGCT	10	155	SCZ	0.430954
BA46_09-03-2021_rxn6_GTGTTAGCAACCGCTG	10	155	SCZ	0.126703
BA46_09-03-2021_rxn1_TATCGCCGTTCTCGCT	10	155	SCZ	0.245357
BA46_09-03-2021_rxn1_TGAGGTTAGTGCAACG	10	155	SCZ	0.26079
BA46_09-03-2021_rxn6_GTTATGGTCCGAGATT	10	155	SCZ	0.28791
BA46_09-03-2021_rxn5_TTGCCTGTCGCCAGAC	10	155	SCZ	0.290883
BA46_09-03-2021_rxn1_CAGCCAGTCCTAGCTC	10	155	SCZ	0.352978
BA46_09-03-2021_rxn6_TATCCTAGTTAGGCCC	10	155	SCZ	0.213666
BA46_09-03-2021_rxn5_AGCCACGAGTATGGCG	10	155	SCZ	0.275477
BA46_09-03-2021_rxn2_CATGCGGAGTTTCAGC	10	155	SCZ	0.29645
BA46_09-03-2021_rxn2_CAGGTATCACCCGTAG	10	155	SCZ	0.0669609
BA46_09-03-2021_rxn3_AGATAGACAGTCGCAC	10	155	SCZ	0.424896
BA46_09-03-2021_rxn5_CGGCAGTAGACCTCAT	10	155	SCZ	0.465048
BA46_09-03-2021_rxn8_ATCACTTGTAACGTTC	10	155	SCZ	0.401767
BA46_09-03-2021_rxn8_ACGGAAGCATGCAGGA	10	155	SCZ	0.272724
BA46_09-03-2021_rxn4_TCGTCCAAGGTAACTA	10	155	SCZ	0.419571
BA46_09-03-2021_rxn6_AAGGAATCATCGCTGG	10	155	SCZ	0.12482
BA46_09-03-2021_rxn6_CAGATCACACTCTCGT	10	155	SCZ	0.336198
BA46_09-03-2021_rxn4_TCCATCGCATTACGGT	10	155	SCZ	0.31516
BA46_09-03-2021_rxn5_CTTCAATAGCGCCCAT	10	155	SCZ	0.247696
BA46_09-03-2021_rxn1_AAATGGAAGTCATTGC	10	155	SCZ	0.328683
BA46_09-03-2021_rxn6_TTCCGTGAGATGAAGG	10	155	SCZ	0.259377
BA46_09-03-2021_rxn8_AAGTCGTCATACCAGT	10	155	SCZ	0.265228
BA46_09-03-2021_rxn5_CAATGACGTGCCTGAC	10	155	SCZ	0.38738
BA46_09-03-2021_rxn6_GAGACCCTCTCCCAAC	10	155	SCZ	0.476812
BA46_09-03-2021_rxn8_CTACCTGGTACTTCCC	10	155	SCZ	0.245022
BA46_09-03-2021_rxn6_GAAGCGAGTCGCGTCA	10	155	SCZ	0.20446
BA46_09-03-2021_rxn4_TGGTACAGTCCAATCA	10	155	SCZ	0.435157
BA46_09-03-2021_rxn2_CACTGAATCACCTTAT	10	155	SCZ	0.399964
BA46_09-03-2021_rxn1_ATTCCATAGAAGGATG	10	155	SCZ	0.253496
BA46_09-03-2021_rxn6_AGCTTCCGTGCAGGAT	10	155	SCZ	0.028425
BA46_09-03-2021_rxn1_TCGTCCAAGTAGCCAG	10	155	SCZ	0.126969
BA46_09-03-2021_rxn2_AATCGACCACTAACCA	10	155	SCZ	0.00152399
BA46_09-03-2021_rxn2_GGCTTGGTCGTCCATC	10	155	SCZ	0.246006
BA46_09-03-2021_rxn2_ATGGTTGGTAGCGATG	10	155	SCZ	0.206419
BA46_09-03-2021_rxn2_AATTCCTCACTGGATT	10	155	SCZ	0.326638
BA46_09-03-2021_rxn1_AGATAGACATAACAGA	10	155	SCZ	0.228964
BA46_09-03-2021_rxn3_GTAAGTCAGGTGCATG	10	155	SCZ	0.13894
BA46_09-03-2021_rxn3_GTGGCGTCAAATCGGG	10	155	SCZ	0.373412
BA46_09-03-2021_rxn1_ACTATGGGTTATGGTC	10	155	SCZ	0.320607
BA46_09-03-2021_rxn1_GCCATGGAGCATTGAA	10	155	SCZ	0.434777
BA46_09-03-2021_rxn3_ACTATGGTCGAAGTGG	10	155	SCZ	0.298793
BA46_09-03-2021_rxn7_TTACTGTCATCGCTGG	10	155	SCZ	0.371473
BA46_09-03-2021_rxn2_CTCGAGGCAAGGCCTC	10	155	SCZ	0.243043
BA46_09-03-2021_rxn2_CTTTCGGAGACACACG	10	155	SCZ	0.287964
BA46_09-03-2021_rxn6_GGGTAGAGTCTGCATA	10	155	SCZ	0.198808
BA46_09-03-2021_rxn6_TGTTGGATCTCTATAC	10	155	SCZ	0.406285
BA46_09-03-2021_rxn7_ACGTTCCCATTGAAAG	10	155	SCZ	0.273827
BA46_09-03-2021_rxn7_TCCTAATGTATGGAAT	10	155	SCZ	0.171807
BA46_09-03-2021_rxn8_GCTGAATTCTCCTACG	10	155	SCZ	0.430663
BA46_09-03-2021_rxn3_AGGTCTAAGTCAACAA	10	155	SCZ	0.204018
BA46_09-03-2021_rxn4_GCGATCGTCCTACGAA	10	155	SCZ	0.158803
BA46_09-03-2021_rxn3_GCCAGGTAGAGCAAGA	10	155	SCZ	0.247008
BA46_09-03-2021_rxn8_CCCATTGAGCATCTTG	10	155	SCZ	0.29421
BA46_09-03-2021_rxn4_ACATCGAGTATTGCCA	10	155	SCZ	0.0711363
BA46_09-03-2021_rxn6_GACCAATTCTCCTGCA	10	155	SCZ	0.463788
BA46_09-03-2021_rxn8_TAATCTCTCATTGTTC	10	155	SCZ	0.310328
BA46_09-03-2021_rxn7_GGGCGTTCATCGAACT	10	155	SCZ	0.404959
BA46_09-03-2021_rxn8_CACCAAAAGATACGAT	10	155	SCZ	0.23418
BA46_09-03-2021_rxn7_TGTCCCATCAGCCCAG	10	155	SCZ	0.192479
BA46_09-03-2021_rxn6_CTGATCCCACCAGGTC	10	155	SCZ	0.347088
BA46_09-03-2021_rxn3_ACTTAGGGTTTGAACC	10	155	SCZ	0.197852
BA46_09-03-2021_rxn5_ACTTTGTAGCTCCGAC	10	155	SCZ	0.113527
BA46_09-03-2021_rxn2_CGAATTGCACTAGGTT	10	155	SCZ	0.305587
BA46_09-03-2021_rxn4_CCTCTAGTCTGGGCGT	10	155	SCZ	0.3656
BA46_09-03-2021_rxn6_GATTCGACACGACGTC	10	155	SCZ	0.166771
BA46_09-03-2021_rxn2_GGCTTGGAGTCCCGAC	10	155	SCZ	0.277865
BA46_09-03-2021_rxn5_TTGAGTGAGGTCATTC	10	155	SCZ	0.279805
BA46_09-03-2021_rxn8_ACATCCCCAGACCCGT	10	155	SCZ	0.317889
BA46_09-03-2021_rxn3_GGTCTGGAGGATGAGA	10	155	SCZ	0.242281
BA46_09-03-2021_rxn7_AGTTAGCTCCGATCGG	10	155	SCZ	0.319495
BA46_09-03-2021_rxn6_TGGTGATTCATGAGAA	10	155	SCZ	0.334412
BA46_09-03-2021_rxn5_GAGCTGCCAGACCCGT	10	155	SCZ	0.266358
BA46_09-03-2021_rxn5_TAAGCCACATCTAACG	10	155	SCZ	0.397026
BA46_09-03-2021_rxn4_GGGACCTTCGAGCTGC	10	155	SCZ	0.312595
BA46_09-03-2021_rxn7_TCAGGTACATCGTCCT	10	155	SCZ	0.244718
BA46_09-03-2021_rxn1_GAATAGAAGTATAGGT	10	155	SCZ	0.10315
BA46_09-03-2021_rxn2_TACTTGTCAAAGCGTG	10	155	SCZ	0.459296
BA46_09-03-2021_rxn1_CTCCCAAAGTGACACG	10	155	SCZ	0.382069
BA46_09-03-2021_rxn7_CCAATGATCCTACAAG	10	155	SCZ	0.174518
BA46_09-03-2021_rxn2_TTTACGTAGGGCAACT	10	155	SCZ	0.342866
BA46_09-03-2021_rxn7_ACCAACACAGGGTCTC	10	155	SCZ	0.327801
BA46_09-03-2021_rxn2_GTTACGATCGTGCAGC	10	155	SCZ	0.0367943
BA46_09-03-2021_rxn1_TTACCGCCACTTACAG	10	155	SCZ	0.224295
BA46_09-03-2021_rxn2_TTTACGTGTACTTGTG	10	155	SCZ	0.187254
BA46_09-03-2021_rxn6_CCTTCAGTCTCTTAAC	10	155	SCZ	0.460407
BA46_09-03-2021_rxn8_AATTCCTCAAGCACAG	10	155	SCZ	0.247649
BA46_09-03-2021_rxn6_GGGCTCACAGAGTTGG	10	155	SCZ	0.262176
BA46_09-03-2021_rxn4_AAGACAACATCGCCTT	10	155	SCZ	0
BA46_09-03-2021_rxn8_TTAATCCCAAGCTCTA	10	155	SCZ	0.346796
BA46_09-03-2021_rxn5_GTTGTCCGTATCTCTT	10	155	SCZ	0.0850484
BA46_09-03-2021_rxn5_CCACGAGGTCTTACTT	10	155	SCZ	0.198511
BA46_09-03-2021_rxn1_CACGGGTCAGCTCGGT	10	155	SCZ	0.17321
BA46_09-03-2021_rxn2_TGCATCCAGTGCTCGC	10	155	SCZ	0.241289
BA46_09-03-2021_rxn1_CTGGCAGAGGACGGAG	10	155	SCZ	0.169704
BA46_09-03-2021_rxn3_GCCCAGAAGGAGTATT	10	155	SCZ	0.0285593
BA46_09-03-2021_rxn4_CGAGGAACACTAGGTT	10	155	SCZ	0.510763
BA46_09-03-2021_rxn1_CATACTTGTTCAATCG	10	155	SCZ	0.114101
BA46_09-03-2021_rxn2_CTGCCATGTCGCACGT	10	155	SCZ	0.421477
BA46_09-03-2021_rxn5_CCCGGAAGTATGCAAA	10	155	SCZ	0.169456
BA46_09-03-2021_rxn3_TACTGCCCACAAGCCC	10	155	SCZ	0.267015
BA46_09-03-2021_rxn4_GCTACCTTCGTCAGAT	10	155	SCZ	0.256942
BA46_09-03-2021_rxn6_AGACTCACAATTCGTG	10	155	SCZ	0.136693
BA46_09-03-2021_rxn2_TTGCCTGCAGGCTACC	10	155	SCZ	0.245147
BA46_09-03-2021_rxn5_TCACTCGGTATCGTAC	10	155	SCZ	0.236994
BA46_09-03-2021_rxn1_ACATTTCCAGGGTCTC	10	155	SCZ	0.357782
BA46_09-03-2021_rxn6_GTCATTTGTAGCTTGT	10	155	SCZ	0.371006
BA46_09-03-2021_rxn8_TGAGCGCCATGACCCG	10	155	SCZ	0.133268
BA46_09-03-2021_rxn7_GCATTAGGTAACATAG	10	155	SCZ	0.359499
BA46_09-03-2021_rxn5_GTCTAGACACAGAAGC	10	155	SCZ	0.540791
BA46_09-03-2021_rxn2_AAAGGGCGTGTGTTTG	10	155	SCZ	0.199899
BA46_09-03-2021_rxn2_TCGAACACAGAGTGTG	10	155	SCZ	0.221721
BA46_09-03-2021_rxn1_TTCTAACCACCGTACG	10	155	SCZ	0.287713
BA46_09-03-2021_rxn5_CCCGGAAAGTCCTACA	10	155	SCZ	0.189398
BA46_09-03-2021_rxn4_AGAACAAGTACGGATG	10	155	SCZ	0.230163
BA46_09-03-2021_rxn5_AAGTCGTCAGTTAAAG	10	155	SCZ	0.252673
BA46_09-03-2021_rxn8_TGTTCATTCTTGGTCC	10	155	SCZ	0.311204
BA46_09-03-2021_rxn6_CTCAACCGTGATTAGA	10	155	SCZ	0.279194
BA46_09-03-2021_rxn3_GAAACCTAGACGCAGT	10	155	SCZ	0.35102
BA46_09-03-2021_rxn6_CTCAGTCAGCCGTCGT	10	155	SCZ	0.451401
BA46_09-03-2021_rxn2_ACGGTCGTCTCACCCA	10	155	SCZ	0.37649
BA46_09-03-2021_rxn6_TCCCACACACTGTGAT	10	155	SCZ	0.422774
BA46_09-03-2021_rxn4_CATACCCTCACTCCGT	10	155	SCZ	0.258267
BA46_09-03-2021_rxn6_ACTATCTAGGCCCAAA	10	155	SCZ	0.406241
BA46_09-03-2021_rxn4_TTTCCTCCACGGCACT	10	155	SCZ	0.364664
BA46_09-03-2021_rxn5_GGTGAAGAGAAGCCAC	10	155	SCZ	0.402595
BA46_09-03-2021_rxn6_GATCACATCATCCTGC	10	155	SCZ	0.342182
BA46_09-03-2021_rxn5_AAGGTAATCCTTCACG	10	155	SCZ	0.183624
BA46_09-03-2021_rxn6_CGGGACTGTGCACATT	10	155	SCZ	0.367445
BA46_09-03-2021_rxn3_TGTGCGGGTTTCACAG	10	155	SCZ	0.33381
BA46_09-03-2021_rxn4_TATTCCACATTGCCGG	10	155	SCZ	0.370313
BA46_09-03-2021_rxn3_ATGCGATGTGGACCAA	10	155	SCZ	0.241114
BA46_09-03-2021_rxn6_GCTTCACAGGAAGAAC	10	155	SCZ	0.268013
BA46_09-03-2021_rxn7_GAGAGGTCAGTGGGTA	10	155	SCZ	0.231064
BA46_09-03-2021_rxn2_AGTACTGGTCTACATG	10	155	SCZ	0.429659
BA46_09-03-2021_rxn6_GTATTTCAGTTGAAAC	10	155	SCZ	0.351931
BA46_09-03-2021_rxn7_AACCATGGTAGGCAAC	10	155	SCZ	0.247691
BA46_09-03-2021_rxn2_TGTGATGGTTCGGTTA	10	155	SCZ	0.109278
BA46_09-03-2021_rxn1_TGCACGGAGAATAACC	10	155	SCZ	0.260099
BA46_09-03-2021_rxn6_AGCTCAACAGTCTGGC	10	155	SCZ	0.298264
BA46_09-03-2021_rxn8_ATTCCATGTCGGTGTC	10	155	SCZ	0.310084
BA46_09-03-2021_rxn3_GGGCTCATCGAGATGG	10	155	SCZ	0.454732
BA46_09-03-2021_rxn2_TTACTGTAGACTGAGC	10	155	SCZ	0.314958
BA46_09-03-2021_rxn6_ATCACTTTCCGTGACG	10	155	SCZ	0.358379
BA46_09-03-2021_rxn5_CGAGGAAGTCACTTAG	10	155	SCZ	0.333402
BA46_09-03-2021_rxn1_AACAGGGCAAAGGTTA	10	155	SCZ	0.220396
BA46_09-03-2021_rxn8_TTGTGGAAGTCAACAA	10	155	SCZ	0.379672
BA46_09-03-2021_rxn2_ACTTTCAGTTGGACCC	10	155	SCZ	0.381566
BA46_09-03-2021_rxn5_TGTCCTGCAGAGTCAG	10	155	SCZ	0.339957
BA46_09-03-2021_rxn4_ACTTCGCAGTGTACCT	10	155	SCZ	0.333364
BA46_09-03-2021_rxn7_TAGATCGCAAAGGAGA	10	155	SCZ	0.230871
BA46_09-03-2021_rxn4_TCCATGCCACCCTCTA	10	155	SCZ	0.131483
BA46_09-03-2021_rxn5_TCATGCCGTAGTTAGA	10	155	SCZ	0.436621
BA46_09-03-2021_rxn6_ACAGGGAAGCACGATG	10	155	SCZ	0.240796
BA46_09-03-2021_rxn1_ATGGGTTCATGTCAGT	10	155	SCZ	0.307373
BA46_09-03-2021_rxn3_GACAGCCCAAGGTACG	10	155	SCZ	0.358894
BA46_09-03-2021_rxn3_GATCCCTTCTGGACCG	10	155	SCZ	0.470455
BA46_09-03-2021_rxn8_AGACCATGTTGTCAGT	10	155	SCZ	0.223583
BA46_09-03-2021_rxn8_CACGAATAGAGTCTGG	10	155	SCZ	0.237505
BA46_09-03-2021_rxn1_AATGACCAGTCGCGAA	10	155	SCZ	0.295832
BA46_09-03-2021_rxn4_GACTCTCCAGAGTTGG	10	155	SCZ	0.414978
BA46_09-03-2021_rxn2_GGAGGTAAGGAATCGC	10	155	SCZ	0.229835
BA46_09-03-2021_rxn2_TTTGGTTGTCGTTTCC	10	155	SCZ	0.432435
BA46_09-03-2021_rxn3_GATGACTCACAAATGA	10	155	SCZ	0.314087
BA46_09-03-2021_rxn8_TTTGGAGTCCACAAGT	10	155	SCZ	0.346323
BA46_09-03-2021_rxn2_AAACCCATCGATGCTA	10	155	SCZ	0.370691
BA46_09-03-2021_rxn2_AGCCACGAGCACTCAT	10	155	SCZ	0.336426
BA46_09-03-2021_rxn8_TAATCTCGTGTGTCGC	10	155	SCZ	0.232203
BA46_09-03-2021_rxn6_GAAATGATCTCGAACA	10	155	SCZ	0.232035
BA46_09-03-2021_rxn7_TGTCCACAGATCCTAC	10	155	SCZ	0.216541
BA46_09-03-2021_rxn2_GGATGTTAGTCGGCAA	10	155	SCZ	0.228187
BA46_09-03-2021_rxn7_CATGAGTTCGTAGGGA	10	155	SCZ	0.317064
BA46_09-03-2021_rxn4_ATCGTCCCAGTATACC	10	155	SCZ	0.197693
BA46_09-03-2021_rxn4_GCGGAAATCGGATACT	10	155	SCZ	0.248365
BA46_09-03-2021_rxn5_TCGTGCTCATCATGAC	10	155	SCZ	0.329683
BA46_09-03-2021_rxn3_AAGCGAGCACCGTCGA	10	155	SCZ	0.343785
BA46_09-03-2021_rxn1_TGGTTAGCAGTAACGG	10	155	SCZ	0.217925
BA46_09-03-2021_rxn6_CACGTTCAGGTACAAT	10	155	SCZ	0.462259
BA46_09-03-2021_rxn7_GGTCACGCACACAGCC	10	155	SCZ	0.333607
BA46_09-03-2021_rxn4_CGGTCAGCAAATACGA	10	155	SCZ	0.297616
BA46_09-03-2021_rxn8_CATCCACAGGATTTAG	10	155	SCZ	0.324025
BA46_09-03-2021_rxn4_CATTCCGAGAGGTTTA	10	155	SCZ	0.37342
BA46_09-03-2021_rxn4_AGTCACAAGGTTGACG	10	155	SCZ	0.229941
BA46_09-03-2021_rxn3_TGCGGCAGTTCCTACC	10	155	SCZ	0.274647
BA46_09-03-2021_rxn2_TGCGATAGTCTCCTGT	10	155	SCZ	0.452215
BA46_09-03-2021_rxn2_TTAGGGTAGAAATTCG	10	155	SCZ	0.290948
BA46_09-03-2021_rxn5_CGGGTGTTCTGAGTCA	10	155	SCZ	0.39758
BA46_09-03-2021_rxn2_CGGAGAAAGGACAGCT	10	155	SCZ	0.403187
BA46_09-03-2021_rxn6_AACGTCACACATATCG	10	155	SCZ	0.389023
BA46_09-03-2021_rxn2_GTGCTTCGTCACCGAC	10	155	SCZ	0.492885
BA46_09-03-2021_rxn2_GGGTGTCTCATCACAG	10	155	SCZ	0.221209
BA46_09-03-2021_rxn2_ACACGCGCAGGTCTCG	10	155	SCZ	0.329567
BA46_09-03-2021_rxn1_GTCGTAATCAGAGCAG	10	155	SCZ	0.0965787
BA46_09-03-2021_rxn4_CGTAGTATCGAGAAGC	10	155	SCZ	0.285796
BA46_09-03-2021_rxn1_GTGCTGGTCTCTGCCA	10	155	SCZ	0.326633
BA46_09-03-2021_rxn8_AAGACTCTCATTGCGA	10	155	SCZ	0.447055
BA46_09-03-2021_rxn7_GCTCAAAAGACATATG	10	155	SCZ	0.371577
BA46_09-03-2021_rxn7_CGTTCTGCACTATCGA	10	155	SCZ	0.3761
BA46_09-03-2021_rxn6_ATAGGCTCATTCTTCA	10	155	SCZ	0.255336
BA46_09-03-2021_rxn2_GGGTTATAGTTACGTC	10	155	SCZ	0.348756
BA46_09-03-2021_rxn5_TCCGAAAAGATACGAT	10	155	SCZ	0.265838
BA46_09-03-2021_rxn3_AGATGCTCACCTATCC	10	155	SCZ	0.0260764
BA46_09-03-2021_rxn3_GAGTTACCACTGAGTT	10	155	SCZ	0.229572
BA46_09-03-2021_rxn7_CATGGTAAGGTTCCGC	10	155	SCZ	0.227655
BA46_09-03-2021_rxn3_AGAAGCGCATAGCACT	10	155	SCZ	0.329466
BA46_09-03-2021_rxn6_CTGATCCGTGCCCGTA	10	155	SCZ	0.251521
BA46_09-03-2021_rxn3_TACGCTCCACTTGTCC	10	155	SCZ	0.289195
BA46_09-03-2021_rxn7_AACCATGCAGTTACCA	10	155	SCZ	0.380279
BA46_09-03-2021_rxn6_ACACAGTGTATGCTAC	10	155	SCZ	0.172731
BA46_09-03-2021_rxn7_GTAACACGTTCTATCT	10	155	SCZ	0.439629
BA46_09-03-2021_rxn6_GTATTGGTCAACGAGG	10	155	SCZ	0.168186
BA46_07-10-2019_rxn7_CAACAACGTGATACCT	2	102	SCZ	0.711383
BA46_05-07-2019_rxn6_GAAGCGAGTAGTATAG	1	102	SCZ	0.366308
BA46_07-10-2019_rxn8_CAAGAGGTCGTGTGGC	2	102	SCZ	0.784586
BA46_07-10-2019_rxn4_AGGCATTTCCGGCAAC	2	102	SCZ	0.697962
BA46_07-10-2019_rxn6_TACAACGCATAACAGA	2	102	SCZ	0.641096
BA46_07-10-2019_rxn1_CAACGATGTATTCTCT	2	102	SCZ	0.510309
BA46_07-10-2019_rxn8_GAAGGACCAGAATGTA	2	102	SCZ	0.466323
BA46_07-10-2019_rxn5_ATCGATGGTATGCTAC	2	102	SCZ	0.573547
BA46_05-07-2019_rxn7_GAACACTGTTACGCCG	1	102	SCZ	0.546502
BA46_07-10-2019_rxn8_TACAACGAGACTTCCA	2	102	SCZ	0.436175
BA46_07-10-2019_rxn4_AACGGGAAGTCGCGAA	2	102	SCZ	0.0522688
BA46_07-10-2019_rxn5_ATCTTCATCAGAATAG	2	102	SCZ	0.590214
BA46_07-10-2019_rxn6_GTAGAGGCAGAGCTAG	2	102	SCZ	0.37494
BA46_07-10-2019_rxn2_TGTAAGCTCATCTATC	2	102	SCZ	0.675205
BA46_05-07-2019_rxn8_CTCCCAATCTTTCCGG	1	102	SCZ	0.51661
BA46_07-10-2019_rxn6_CTCCAACCAAGACCTT	2	102	SCZ	0.530086
BA46_07-10-2019_rxn2_TCCTTTCTCGTGGTAT	2	102	SCZ	0.656705
BA46_07-10-2019_rxn3_CGTTAGAGTCCCTGTT	2	102	SCZ	0.497167
BA46_05-07-2019_rxn2_GGGTTATCAGAAATCA	1	102	SCZ	0.666369
BA46_05-07-2019_rxn4_ATGACCATCTGGGCAC	1	102	SCZ	0.52657
BA46_05-07-2019_rxn2_AGGAGGTGTTGCCGAC	1	102	SCZ	0.589439
BA46_07-10-2019_rxn4_CAAGGGACAACATACC	2	102	SCZ	0.5672
BA46_05-07-2019_rxn6_AGTTCCCGTTGCGGCT	1	102	SCZ	0.601855
BA46_05-07-2019_rxn3_CTTTCGGCACTTGGGC	1	102	SCZ	0.536712
BA46_07-10-2019_rxn8_CTATAGGGTGTGTGGA	2	102	SCZ	0.182786
BA46_07-10-2019_rxn7_ACCCAAACAAGACAAT	2	102	SCZ	0.106169
BA46_05-07-2019_rxn2_TGATCTTTCGACACCG	1	102	SCZ	0.455852
BA46_05-07-2019_rxn8_ACTGTCCTCAGTGCGC	1	102	SCZ	0.57602
BA46_05-07-2019_rxn5_CACACAAAGAGAGGGC	1	102	SCZ	0.28894
BA46_07-10-2019_rxn8_CCCTCTCAGGACTGGT	2	102	SCZ	0.531563
BA46_07-10-2019_rxn3_CGAGTGCGTCCCTAAA	2	102	SCZ	0.51027
BA46_05-07-2019_rxn2_GATGAGGGTAATGCGG	1	102	SCZ	0.361556
BA46_07-10-2019_rxn4_TTGGGATCAGCGTATT	2	102	SCZ	0.507651
BA46_05-07-2019_rxn5_TCCCACATCCGTCACT	1	102	SCZ	0.39363
BA46_07-10-2019_rxn3_TGTGATGAGGACAGTC	2	102	SCZ	0.426536
BA46_07-10-2019_rxn8_CACTGGGTCGTTAGAC	2	102	SCZ	0.180768
BA46_07-10-2019_rxn5_TCATTGTTCATGGGAG	2	102	SCZ	0.430253
BA46_05-07-2019_rxn3_GCTACCTGTCTCTCTG	1	102	SCZ	0.363097
BA46_07-10-2019_rxn2_TTATTGCAGCGTTACT	2	102	SCZ	0.491135
BA46_07-10-2019_rxn1_ACGGGTCTCGTCCTTG	2	102	SCZ	0.545725
BA46_07-10-2019_rxn2_ACTGTCCTCCAGCAAT	2	102	SCZ	0.552996
BA46_07-10-2019_rxn6_GTAGCTATCAGCGCAC	2	102	SCZ	0.0640565
BA46_07-10-2019_rxn4_AGGACGACAGCGTGCT	2	102	SCZ	0.59101
BA46_07-10-2019_rxn8_AGTCACACAAATTGCC	2	102	SCZ	0.574928
BA46_07-10-2019_rxn4_CTCATTATCGGTCATA	2	102	SCZ	0.661993
BA46_07-10-2019_rxn7_AATGGCTTCCGGACTG	2	102	SCZ	0.661549
BA46_07-10-2019_rxn5_ACCTACCAGAAGTCTA	2	102	SCZ	0.0982102
BA46_07-10-2019_rxn4_CCTACGTGTACGAGCA	2	102	SCZ	0.61093
BA46_07-10-2019_rxn3_TGCTCCATCCGATAGT	2	102	SCZ	0.468644
BA46_07-10-2019_rxn2_CATTCCGTCCTTATCA	2	102	SCZ	0.401122
BA46_07-10-2019_rxn4_TTGGGCGTCATTCCTA	2	102	SCZ	0.224459
BA46_07-10-2019_rxn2_AAAGGTAAGGGACACT	2	102	SCZ	0.464214
BA46_05-07-2019_rxn6_GCCAGCAAGGATGTTA	1	102	SCZ	0.593849
BA46_07-10-2019_rxn6_GATCGTACATCAGCGC	2	102	SCZ	0.659495
BA46_05-07-2019_rxn4_GTCTGTCAGAATACAC	1	102	SCZ	0.607789
BA46_05-07-2019_rxn3_TTCCTTCGTTTACACG	1	102	SCZ	0.485751
BA46_07-10-2019_rxn3_CTAGACAAGGCTTCCG	2	102	SCZ	0.62163
BA46_07-10-2019_rxn6_GTTGCGGGTTGAGGAC	2	102	SCZ	0.660071
BA46_07-10-2019_rxn4_CGAAGGAAGGGAACAA	2	102	SCZ	0.55103
BA46_07-10-2019_rxn2_CCGGTGACAGCGTTTA	2	102	SCZ	0.513714
BA46_07-10-2019_rxn1_CGAAGTTTCTTAGCTT	2	102	SCZ	0.634406
BA46_05-07-2019_rxn5_TGCACGGGTTACCTGA	1	102	SCZ	0.677242
BA46_07-10-2019_rxn3_GTGTAACAGCCGTAAG	2	102	SCZ	0.619827
BA46_07-10-2019_rxn4_TTTGGAGCAAAGCTCT	2	102	SCZ	0.4657
BA46_07-10-2019_rxn2_AGAAGTATCAAGTGTC	2	102	SCZ	0.576951
BA46_07-10-2019_rxn8_CTGAGCGTCTCTTGCG	2	102	SCZ	0.660267
BA46_07-10-2019_rxn2_GTGCTGGCAATCCTAG	2	102	SCZ	0.498471
BA46_05-07-2019_rxn7_TGCAGATAGTAACCTC	1	102	SCZ	0.526697
BA46_07-10-2019_rxn2_GTGTAACTCTTCGGTC	2	102	SCZ	0.480426
BA46_07-10-2019_rxn5_ATATCCTCATATGCGT	2	102	SCZ	0.560525
BA46_07-10-2019_rxn8_TCCCACATCTGTGCTC	2	102	SCZ	0.605451
BA46_05-07-2019_rxn8_GTTACCCTCGATACAC	1	102	SCZ	0.561915
BA46_07-10-2019_rxn1_AGCCAATTCGCATGAT	2	102	SCZ	0.529612
BA46_05-07-2019_rxn3_GATGAGGTCTTTCCAA	1	102	SCZ	0.584325
BA46_07-10-2019_rxn3_CACCGTTGTTCACGAT	2	102	SCZ	0.524319
BA46_05-07-2019_rxn2_GTGGCGTTCCGTGGTG	1	102	SCZ	0.464707
BA46_05-07-2019_rxn3_AGGCCACAGGCCACTC	1	102	SCZ	0.605051
BA46_07-10-2019_rxn6_TGAGGTTAGGCCTTGC	2	102	SCZ	0.501385
BA46_05-07-2019_rxn3_AGCGATTGTTCCATTT	1	102	SCZ	0.506185
BA46_05-07-2019_rxn3_GTCCACTGTTTACCAG	1	102	SCZ	0.429871
BA46_07-10-2019_rxn2_TGATCAGCACTATCGA	2	102	SCZ	0.495957
BA46_07-10-2019_rxn8_GACGTTAAGACCTGGA	2	102	SCZ	0.470475
BA46_07-10-2019_rxn8_CATAGACCACCAGCCA	2	102	SCZ	0.293558
BA46_07-10-2019_rxn7_AGTCACAAGGTAGGCT	2	102	SCZ	0.493887
BA46_07-10-2019_rxn4_CTTTCGGAGCAATAGT	2	102	SCZ	0.675998
BA46_07-10-2019_rxn5_ACTTAGGGTTATCCAG	2	102	SCZ	0.658904
BA46_07-10-2019_rxn7_GGGAGTATCCTGGTCT	2	102	SCZ	0.606086
BA46_07-10-2019_rxn6_AAGTACCGTACGCGTC	2	102	SCZ	0.59222
BA46_07-10-2019_rxn7_GTTAGACAGTCCTGCG	2	102	SCZ	0.462144
BA46_07-10-2019_rxn8_CTGATCCAGTGTAGTA	2	102	SCZ	0.521536
BA46_07-10-2019_rxn4_CCTTGTGAGCCGTTAT	2	102	SCZ	0.371948
BA46_05-07-2019_rxn5_CGAGTGCTCGATACTG	1	102	SCZ	0.724052
BA46_05-07-2019_rxn2_TTCCTAAGTGGGATTG	1	102	SCZ	0.418357
BA46_07-10-2019_rxn2_ACTATCTCACTTCCTG	2	102	SCZ	0.734038
BA46_07-10-2019_rxn3_TGAGGTTAGACGATAT	2	102	SCZ	0.455958
BA46_05-07-2019_rxn5_GGATGTTAGTGCAGCA	1	102	SCZ	0.543348
BA46_07-10-2019_rxn2_TGGGTTAAGAACAGGA	2	102	SCZ	0.632732
BA46_07-10-2019_rxn1_CACAGGCGTGCACAAG	2	102	SCZ	0.541995
BA46_07-10-2019_rxn6_AGGACTTTCAGATTGC	2	102	SCZ	0.635354
BA46_07-10-2019_rxn7_TAATTCCTCGGTAGGA	2	102	SCZ	0.610971
BA46_05-07-2019_rxn4_ACTGCAATCCGAGATT	1	102	SCZ	0.119226
BA46_05-07-2019_rxn8_ACCCTCAAGTATCTGC	1	102	SCZ	0.589854
BA46_07-10-2019_rxn3_CCCATTGGTACCCGAC	2	102	SCZ	0.571989
BA46_05-07-2019_rxn7_GCTCAAATCCTTTAGT	1	102	SCZ	0.416316
BA46_07-10-2019_rxn3_AGGGTGATCTATTTCG	2	102	SCZ	0.511279
BA46_07-10-2019_rxn6_TGGAGAGTCATCACAG	2	102	SCZ	0.547931
BA46_05-07-2019_rxn5_GTCTAGAGTGGGCTCT	1	102	SCZ	0.0691542
BA46_05-07-2019_rxn2_TCAGTGATCACTTGTT	1	102	SCZ	0.68735
BA46_07-10-2019_rxn7_AACCTGAGTTGGCCGT	2	102	SCZ	0.719498
BA46_07-10-2019_rxn3_GAGAAATTCGAAGAAT	2	102	SCZ	0.484654
BA46_07-10-2019_rxn3_AGAGAGCTCGTTCCCA	2	102	SCZ	0.567383
BA46_05-07-2019_rxn3_GCCTGTTCAGCATACT	1	102	SCZ	0.517201
BA46_05-07-2019_rxn6_TAGACTGGTATCGCTA	1	102	SCZ	0.612704
BA46_07-10-2019_rxn8_CCCTTAGCATGAATAG	2	102	SCZ	0.599855
BA46_07-10-2019_rxn3_GCATTAGGTAGAAACT	2	102	SCZ	0.284896
BA46_07-10-2019_rxn2_CATAGACGTAGGTTTC	2	102	SCZ	0.318045
BA46_07-10-2019_rxn8_CAGCAGCTCACATACG	2	102	SCZ	0.594692
BA46_05-07-2019_rxn8_GAGTTTGAGGCAATGC	1	102	SCZ	0.529994
BA46_05-07-2019_rxn2_GGGATGAAGAGAGAAC	1	102	SCZ	0.601998
BA46_07-10-2019_rxn5_AGCGCCAGTCAATCTG	2	102	SCZ	0.459518
BA46_07-10-2019_rxn8_GTCAGCGTCGGAATTC	2	102	SCZ	0.603424
BA46_07-10-2019_rxn5_GGGATGATCTCCTGTG	2	102	SCZ	0.526272
BA46_05-07-2019_rxn8_TTGGGTATCGGCCAAC	1	102	SCZ	0.615758
BA46_05-07-2019_rxn7_ACTGTCCTCCACACAA	1	102	SCZ	0.329876
BA46_05-07-2019_rxn6_TCTTGCGTCACATACG	1	102	SCZ	0.651446
BA46_07-10-2019_rxn1_CTTCGGTGTCACTCGG	2	102	SCZ	0.512855
BA46_07-10-2019_rxn3_AACCACAGTTAGGAGC	2	102	SCZ	0.570893
BA46_07-10-2019_rxn1_TGTTCTATCTGAGTCA	2	102	SCZ	0.375939
BA46_07-10-2019_rxn3_ATACTTCCATGGCCAC	2	102	SCZ	0.185562
BA46_05-07-2019_rxn3_CTATAGGAGCACTCGC	1	102	SCZ	0.59453
BA46_05-07-2019_rxn7_CCTCTCCGTGCGTGCT	1	102	SCZ	0.586596
BA46_07-10-2019_rxn5_CACAGATAGATGGTCG	2	102	SCZ	0.588217
BA46_07-10-2019_rxn6_TGACCCTGTTTCGTAG	2	102	SCZ	0.585894
BA46_05-07-2019_rxn7_TGTCCTGTCCCTTGTG	1	102	SCZ	0.429352
BA46_07-10-2019_rxn1_ACAGCCGGTCACATTG	2	102	SCZ	0.253312
BA46_07-10-2019_rxn3_TGAGGAGGTCACAGTT	2	102	SCZ	0.494019
BA46_07-10-2019_rxn3_CAGAGCCAGGCTCTAT	2	102	SCZ	0.0942891
BA46_07-10-2019_rxn5_ATTTACCAGGAACATT	2	102	SCZ	0.658918
BA46_07-10-2019_rxn1_AACAAGATCCCTAGGG	2	102	SCZ	0.545683
BA46_05-07-2019_rxn4_CCTATCGCACCAGCGT	1	102	SCZ	0.621353
BA46_07-10-2019_rxn4_AAACGAATCGACCAAT	2	102	SCZ	0.698136
BA46_07-10-2019_rxn2_TTTACGTTCCCATGGG	2	102	SCZ	0.231897
BA46_07-10-2019_rxn8_GAGACCCTCGTGCACG	2	102	SCZ	0.548476
BA46_07-10-2019_rxn1_ATTCGTTCACGACTAT	2	102	SCZ	0.314439
BA46_05-07-2019_rxn5_ATGGTTGTCTAAGCGT	1	102	SCZ	0.538176
BA46_07-10-2019_rxn6_CATACCCGTGAACCGA	2	102	SCZ	0.153787
BA46_07-10-2019_rxn3_CCAATGACACCGCTAG	2	102	SCZ	0.493761
BA46_07-10-2019_rxn8_CAACCAATCTGGACTA	2	102	SCZ	0.111148
BA46_05-07-2019_rxn8_TCTAACTCACAGTGAG	1	102	SCZ	0.387426
BA46_05-07-2019_rxn3_CGTTAGACAGCTGTTA	1	102	SCZ	0.610618
BA46_07-10-2019_rxn7_TCATTACCACGGAAGT	2	102	SCZ	0.530127
BA46_05-07-2019_rxn5_ATCTCTAGTACAAGCG	1	102	SCZ	0.279713
BA46_05-07-2019_rxn5_TTGTGGACACCGTGGT	1	102	SCZ	0.738182
BA46_07-10-2019_rxn2_GCTACCTGTGTTCCAA	2	102	SCZ	0.463496
BA46_07-10-2019_rxn4_CCTTCAGAGGTCCCTG	2	102	SCZ	0.659206
BA46_07-10-2019_rxn6_GTGATGTGTTCATCGA	2	102	SCZ	0.529071
BA46_07-10-2019_rxn3_CATCGCTCACAGCTGC	2	102	SCZ	0.483715
BA46_07-10-2019_rxn4_CAGGTATCAACCAACT	2	102	SCZ	0.562982
BA46_05-07-2019_rxn6_GAAGAATGTAGGATAT	1	102	SCZ	0.635844
BA46_07-10-2019_rxn2_TGCGGCACAGTCCGTG	2	102	SCZ	0.534241
BA46_05-07-2019_rxn4_TTAGGGTGTTCTATCT	1	102	SCZ	0.522318
BA46_07-10-2019_rxn5_CATTCCGAGGTCCTGC	2	102	SCZ	0.115502
BA46_07-10-2019_rxn1_CCGGTGACAGGGACTA	2	102	SCZ	0.597694
BA46_05-07-2019_rxn7_AACAACCAGAATCGCG	1	102	SCZ	0.455981
BA46_05-07-2019_rxn2_GATAGAACAGGACAGT	1	102	SCZ	0.709984
BA46_07-10-2019_rxn7_ATATCCTCATCATTTC	2	102	SCZ	0.609973
BA46_07-10-2019_rxn8_TTGTGGAGTACAGTTC	2	102	SCZ	0.662452
BA46_07-10-2019_rxn4_TGTCAGATCGCGGACT	2	102	SCZ	0.582473
BA46_05-07-2019_rxn8_AGAGCAGGTTGTGTTG	1	102	SCZ	0.496567
BA46_05-07-2019_rxn2_CTACCCATCACGGACC	1	102	SCZ	0.555434
BA46_05-07-2019_rxn3_GGGTGAACATGGAGAC	1	102	SCZ	0.279502
BA46_07-10-2019_rxn8_AGGTTGTTCTCGGTAA	2	102	SCZ	0.54879
BA46_05-07-2019_rxn5_ACGCACGCAAGCTGTT	1	102	SCZ	0.516215
BA46_07-10-2019_rxn4_TGATCTTTCGAGATAA	2	102	SCZ	0.211395
BA46_05-07-2019_rxn8_TACTTACTCGTGTCAA	1	102	SCZ	0.383723
BA46_07-10-2019_rxn2_TCATTCACATCAGTGT	2	102	SCZ	0.249732
BA46_05-07-2019_rxn3_TGGTACATCCAATCTT	1	102	SCZ	0.675251
BA46_05-07-2019_rxn7_CGCCATTGTTGCTAGT	1	102	SCZ	0.548989
BA46_05-07-2019_rxn8_CCTGCATCACAGCATT	1	102	SCZ	0.721117
BA46_07-10-2019_rxn7_ATCACAGAGTCAGCCC	2	102	SCZ	0.636473
BA46_07-10-2019_rxn1_CAGGCCAGTCGAGCTC	2	102	SCZ	0.451949
BA46_07-10-2019_rxn2_TGGTGATTCGCAGTCG	2	102	SCZ	0.635305
BA46_07-10-2019_rxn2_GCAACCGTCTTCCCGA	2	102	SCZ	0.626451
BA46_07-10-2019_rxn5_TTCAGGACATACAGGG	2	102	SCZ	0.174158
BA46_07-10-2019_rxn8_TAGATCGTCAAGAATG	2	102	SCZ	0.246193
BA46_05-07-2019_rxn6_TAATTCCCATGTAACC	1	102	SCZ	0.650675
BA46_07-10-2019_rxn1_GGTGAAGGTGTCATCA	2	102	SCZ	0.292924
BA46_05-07-2019_rxn7_GCGGATCCATAGGCGA	1	102	SCZ	0.512002
BA46_07-10-2019_rxn8_CTCTGGTGTAGCGTCC	2	102	SCZ	0.591979
BA46_07-10-2019_rxn8_AGGGCTCTCCCTCTCC	2	102	SCZ	0.122691
BA46_05-07-2019_rxn2_AGGGCTCGTAGGCTGA	1	102	SCZ	0.522569
BA46_07-10-2019_rxn3_GAAACCTTCACCCTGT	2	102	SCZ	0.103487
BA46_05-07-2019_rxn6_TGATTCTCAACACGTT	1	102	SCZ	0.67238
BA46_05-07-2019_rxn5_AGAGAGCAGCGATGCA	1	102	SCZ	0.548831
BA46_07-10-2019_rxn2_TGTAGACCAGGCATTT	2	102	SCZ	0.536141
BA46_07-10-2019_rxn6_GTGTCCTGTATGTCCA	2	102	SCZ	0.363808
BA46_05-07-2019_rxn7_TTGGTTTGTCCTGAAT	1	102	SCZ	0.734295
BA46_07-10-2019_rxn8_GTGTAACTCTCTTAAC	2	102	SCZ	0.671043
BA46_07-10-2019_rxn6_CAACAACCACAACATC	2	102	SCZ	0.672969
BA46_07-10-2019_rxn2_TATCTGTCAGCGACAA	2	102	SCZ	0.610724
BA46_07-10-2019_rxn3_TGAGCATTCGGTAAGG	2	102	SCZ	0.559045
BA46_07-10-2019_rxn3_CTGTCGTCACAACGAG	2	102	SCZ	0.449271
BA46_07-10-2019_rxn8_CACTTCGGTGACTATC	2	102	SCZ	0.510475
BA46_05-07-2019_rxn8_CTACGGGAGTAGTCAA	1	102	SCZ	0.563767
BA46_07-10-2019_rxn7_TAACCAGGTACGTACT	2	102	SCZ	0.582156
BA46_05-07-2019_rxn8_CGTTGGGCAAGTCCAT	1	102	SCZ	0.46367
BA46_05-07-2019_rxn7_TGGAGGATCGTAGCCG	1	102	SCZ	0.463334
BA46_07-10-2019_rxn8_CCCTAACTCGGATACT	2	102	SCZ	0.500592
BA46_05-07-2019_rxn2_AGGTTACGTGACGCCT	1	102	SCZ	0.179163
BA46_07-10-2019_rxn6_CCGGTGAGTGCCTATA	2	102	SCZ	0.674812
BA46_07-10-2019_rxn1_TCCATCGCATACCATG	2	102	SCZ	0.698374
BA46_07-10-2019_rxn1_CATGGATTCCACATAG	2	102	SCZ	0.555647
BA46_07-10-2019_rxn7_AAGTTCGGTGATAGTA	2	102	SCZ	0.497625
BA46_07-10-2019_rxn4_CGGGACTCACCGTGCA	2	102	SCZ	0.565049
BA46_07-10-2019_rxn3_CTCCAACGTGGACTGA	2	102	SCZ	0.164148
BA46_07-10-2019_rxn4_GATCACACATCGGTTA	2	102	SCZ	0.0214752
BA46_07-10-2019_rxn8_AGGGCCTCATCCGAGC	2	102	SCZ	0.63663
BA46_05-07-2019_rxn7_AATCGTGTCTGCGGCA	1	102	SCZ	0.449479
BA46_07-10-2019_rxn4_TGTCCTGTCTTCTGGC	2	102	SCZ	0.638955
BA46_05-07-2019_rxn6_TACTTACTCAACCGAT	1	102	SCZ	0.493439
BA46_07-10-2019_rxn5_GTGGCGTGTCACATTG	2	102	SCZ	0.447153
BA46_05-07-2019_rxn4_CGTTGGGCAGACACCC	1	102	SCZ	0.44746
BA46_07-10-2019_rxn5_AGACCATAGTTGGACG	2	102	SCZ	0.678055
BA46_05-07-2019_rxn6_AGCGTATCATGAGGGT	1	102	SCZ	0.624513
BA46_07-10-2019_rxn1_CTCATGCCAACCGTAT	2	102	SCZ	0.484046
BA46_05-07-2019_rxn4_GGGATCCAGGTCATCT	1	102	SCZ	0.46058
BA46_07-10-2019_rxn7_GACTCTCGTTGGTGTT	2	102	SCZ	0.599193
BA46_05-07-2019_rxn4_TCAGTTTTCGTGACTA	1	102	SCZ	0.311201
BA46_07-10-2019_rxn5_TCATTTGGTTCCAAAC	2	102	SCZ	0.299589
BA46_07-10-2019_rxn2_CCACACTCACCGAATT	2	102	SCZ	0.541483
BA46_07-10-2019_rxn5_GACCTTCGTCACAATC	2	102	SCZ	0.422209
BA46_07-10-2019_rxn6_CCTCACAAGGAAGAAC	2	102	SCZ	0.318589
BA46_07-10-2019_rxn3_TACACCCTCCACACAA	2	102	SCZ	0
BA46_05-07-2019_rxn6_CGTTAGACATGCCATA	1	102	SCZ	0.649656
BA46_07-10-2019_rxn5_GGATCTACAGCACAGA	2	102	SCZ	0.643224
BA46_05-07-2019_rxn7_AACAGGGAGGTTAAAC	1	102	SCZ	0
BA46_05-07-2019_rxn8_CTCAAGAAGAGAGCCT	1	102	SCZ	0.607829
BA46_07-10-2019_rxn6_TTTATGCAGAGTGAAG	2	102	SCZ	0.357734
BA46_07-10-2019_rxn5_GCACGGTTCACTGCTC	2	102	SCZ	0.584871
BA46_07-10-2019_rxn2_TCGCTTGTCGCGAAGA	2	102	SCZ	0.552682
BA46_07-10-2019_rxn4_AGATCGTAGGGCAGGA	2	102	SCZ	0.56548
BA46_07-10-2019_rxn6_TCATTCAAGGTGAGCT	2	102	SCZ	0.423286
BA46_05-07-2019_rxn7_AGAGCAGAGCCGGATA	1	102	SCZ	0.334364
BA46_07-10-2019_rxn1_TTTCACAGTGTATACC	2	102	SCZ	0.132291
BA46_05-07-2019_rxn6_AGATAGACACGGTGCT	1	102	SCZ	0.611662
BA46_07-10-2019_rxn2_ACAGCCGGTCTCAGAT	2	102	SCZ	0.568224
BA46_07-10-2019_rxn2_CTATCCGCACTTCAAG	2	102	SCZ	0.683229
BA46_07-10-2019_rxn2_GCACTAAGTTCCCACT	2	102	SCZ	0.48408
BA46_07-10-2019_rxn1_TCGCACTTCTTAATCC	2	102	SCZ	0.524496
BA46_07-10-2019_rxn2_CAACCAAAGCTGAAGC	2	102	SCZ	0.0361179
BA46_05-07-2019_rxn6_TTCGATTCAAAGCTCT	1	102	SCZ	0.528855
BA46_07-10-2019_rxn4_TCATACTAGCGTTCCG	2	102	SCZ	0.785392
BA46_07-10-2019_rxn7_CCACGAGGTGCCTATA	2	102	SCZ	0.635746
BA46_07-10-2019_rxn7_GACCCTTCACAGAGAC	2	102	SCZ	0.498199
BA46_07-10-2019_rxn5_GATTCGATCACCTCTG	2	102	SCZ	0.517468
BA46_07-10-2019_rxn2_TTTACGTTCTGCGGCA	2	102	SCZ	0.559618
BA46_05-07-2019_rxn2_TCCCAGTCAAACTAGA	1	102	SCZ	0.284336
BA46_07-10-2019_rxn2_ACGGTTATCCCGATCT	2	102	SCZ	0.318898
BA46_07-10-2019_rxn5_CGAGTGCTCGCCGTGA	2	102	SCZ	0.1428
BA46_07-10-2019_rxn4_GATCGTACAGCGTAGA	2	102	SCZ	0.519139
BA46_07-10-2019_rxn6_GTCACGGAGCCATATC	2	102	SCZ	0.409542
BA46_05-07-2019_rxn5_CGCGTGATCGTCAGAT	1	102	SCZ	0.0974016
BA46_07-10-2019_rxn5_CTCATGCCAAGCACAG	2	102	SCZ	0.395118
BA46_05-07-2019_rxn7_ATGAGGGAGAAGGGAT	1	102	SCZ	0.183155
BA46_07-10-2019_rxn4_GTAACCAGTTGTGTTG	2	102	SCZ	0.611009
BA46_07-10-2019_rxn7_CACGTTCTCTCGCTTG	2	102	SCZ	0.598164
BA46_07-10-2019_rxn3_AGTCTCCTCTGGCCAG	2	102	SCZ	0.0353714
BA46_05-07-2019_rxn4_GTAGTACAGAGCCGTA	1	102	SCZ	0.470009
BA46_07-10-2019_rxn3_CGGCAGTCATTGACCA	2	102	SCZ	0.174305
BA46_05-07-2019_rxn2_ACACTGAGTCCGATCG	1	102	SCZ	0.36697
BA46_07-10-2019_rxn5_GAGACCCCACATGACT	2	102	SCZ	0.639852
BA46_05-07-2019_rxn3_TCTACATCAGTCGGAA	1	102	SCZ	0.501325
BA46_07-10-2019_rxn4_ATTCCATAGTAATACG	2	102	SCZ	0.523616
BA46_07-10-2019_rxn1_TACCGGGCAGGGAATC	2	102	SCZ	0.145814
BA46_05-07-2019_rxn5_ACCGTTCCACTCCCTA	1	102	SCZ	0.578642
BA46_07-10-2019_rxn8_TCTATCAAGGAACATT	2	102	SCZ	0.439678
BA46_05-07-2019_rxn3_GGGTGAACACCGCTAG	1	102	SCZ	0.617552
BA46_07-10-2019_rxn2_GGGTTTAAGGCACTAG	2	102	SCZ	0.590847
BA46_07-10-2019_rxn5_GTTAGTGGTATCGTAC	2	102	SCZ	0.193945
BA46_07-10-2019_rxn7_TTCATTGTCCTACCGT	2	102	SCZ	0.218094
BA46_07-10-2019_rxn3_GTAATGCCATTCATCT	2	102	SCZ	0.585526
BA46_05-07-2019_rxn4_TGCAGTAGTTCCCACT	1	102	SCZ	0.464225
BA46_07-10-2019_rxn2_TTGAACGTCGTTAGAC	2	102	SCZ	0.0126431
BA46_07-10-2019_rxn3_AAACGCTTCGCCAGTG	2	102	SCZ	0.329973
BA46_07-10-2019_rxn7_GGGATGATCTCGTGGG	2	102	SCZ	0.495017
BA46_05-07-2019_rxn7_GTTATGGGTTCGCGTG	1	102	SCZ	0.360848
BA46_05-07-2019_rxn8_CCACACTTCTGGCCGA	1	102	SCZ	0.707939
BA46_05-07-2019_rxn6_GTGAGTTGTTCTCTAT	1	102	SCZ	0.351619
BA46_07-10-2019_rxn1_ATGAGTCTCGTAGGGA	2	102	SCZ	0.182274
BA46_07-10-2019_rxn8_TGCTGAAAGATTGTGA	2	102	SCZ	0.459714
BA46_07-10-2019_rxn5_TGTTGGACACAATCTG	2	102	SCZ	0.512036
BA46_07-10-2019_rxn5_TCGGGACTCGCAGAGA	2	102	SCZ	0.249163
BA46_05-07-2019_rxn5_TCATGAGAGTCCGTCG	1	102	SCZ	0.420531
BA46_05-07-2019_rxn2_AGGCATTTCGCCACTT	1	102	SCZ	0.65826
BA46_07-10-2019_rxn6_TTCTTGAGTGTTCGAT	2	102	SCZ	0.404241
BA46_07-10-2019_rxn3_GGATCTAGTCGAGTTT	2	102	SCZ	0.400998
BA46_07-10-2019_rxn7_GGGAAGTAGGTTCACT	2	102	SCZ	0.592624
BA46_05-07-2019_rxn5_TTCAGGATCCTCTTTC	1	102	SCZ	0.606337
BA46_07-10-2019_rxn6_GGCGTCATCGTAGTGT	2	102	SCZ	0.597299
BA46_07-10-2019_rxn7_CTTTCAATCAGATTGC	2	102	SCZ	0.625717
BA46_05-07-2019_rxn7_GAGTTTGAGCGAAACC	1	102	SCZ	0.465366
BA46_07-10-2019_rxn6_TTGAGTGCATACCGTA	2	102	SCZ	0.476069
BA46_05-07-2019_rxn8_GAAGCGATCCCTCTCC	1	102	SCZ	0.515545
BA46_07-10-2019_rxn5_ATCCACCTCGTTCTGC	2	102	SCZ	0.0671304
BA46_07-10-2019_rxn3_CACACAAAGGTCGAGT	2	102	SCZ	0.188215
BA46_05-07-2019_rxn8_CGTGAATGTGTGATGG	1	102	SCZ	0.566564
BA46_07-10-2019_rxn4_GTTACCCTCAAGCTTG	2	102	SCZ	0.443116
BA46_07-10-2019_rxn6_GAGTCATGTGATCATC	2	102	SCZ	0.375303
BA46_07-10-2019_rxn6_TCGGGTGGTATGCGGA	2	102	SCZ	0.607193
BA46_05-07-2019_rxn6_AAGAACACAAAGTATG	1	102	SCZ	0.446995
BA46_07-10-2019_rxn5_ACTGTCCGTTAGAAGT	2	102	SCZ	0.648767
BA46_07-10-2019_rxn6_TGAGGGAAGACAACAT	2	102	SCZ	0.387735
BA46_05-07-2019_rxn8_GGTGGCTGTTTCGATG	1	102	SCZ	0.470771
BA46_05-07-2019_rxn2_GGCTGTGTCTCAGAAC	1	102	SCZ	0.153441
BA46_07-10-2019_rxn8_TGTACAGGTAGACAAT	2	102	SCZ	0.423907
BA46_07-10-2019_rxn5_AGGCTGCTCTTTCCGG	2	102	SCZ	0.634118
BA46_05-07-2019_rxn2_ACGATGTCAGGCATTT	1	102	SCZ	0.612346
BA46_07-10-2019_rxn8_AGTCATGTCGCCAGTG	2	102	SCZ	0.527475
BA46_07-10-2019_rxn6_CATCGGGCAAGTTCCA	2	102	SCZ	0.448538
BA46_07-10-2019_rxn7_ATTCCCGTCCGGACGT	2	102	SCZ	0.759338
BA46_05-07-2019_rxn8_TGGGCGTCAACTGATC	1	102	SCZ	0.511738
BA46_07-10-2019_rxn7_CATAAGCCATTCCTCG	2	102	SCZ	0.500851
BA46_05-07-2019_rxn3_TTCGGTCGTTATGTCG	1	102	SCZ	0.328175
BA46_07-10-2019_rxn2_GAGGGTACATGGATCT	2	102	SCZ	0.516831
BA46_07-10-2019_rxn5_AGGGTTTCATCATCTT	2	102	SCZ	0.72122
BA46_07-10-2019_rxn3_CTACCTGTCGATACGT	2	102	SCZ	0.314419
BA46_05-07-2019_rxn3_TGCAGATCACGAGAAC	1	102	SCZ	0.474432
BA46_05-07-2019_rxn7_ATACCGACAACTGGTT	1	102	SCZ	0.440828
BA46_07-10-2019_rxn5_CTCTCAGCAGGACATG	2	102	SCZ	0.492191
BA46_05-07-2019_rxn4_ACCATTTGTATCGATC	1	102	SCZ	0.194488
BA46_07-10-2019_rxn6_CGGAACCTCTGCGAGC	2	102	SCZ	0.538533
BA46_07-10-2019_rxn6_GATAGAACACCCTGAG	2	102	SCZ	0.503156
BA46_05-07-2019_rxn3_AGCGATTGTTTAGAGA	1	102	SCZ	0.379468
BA46_05-07-2019_rxn6_CGAGTGCGTCGTGATT	1	102	SCZ	0.632226
BA46_05-07-2019_rxn8_AGGCATTCATTGACTG	1	102	SCZ	0.185754
BA46_07-10-2019_rxn1_TTCCACGCATCGGAAG	2	102	SCZ	0.306289
BA46_07-10-2019_rxn1_TAAGCCAAGGTAGTCG	2	102	SCZ	0.637914
BA46_07-10-2019_rxn3_CTTCAATTCTTGGCTC	2	102	SCZ	0
BA46_07-10-2019_rxn6_TCATTTGAGACCATTC	2	102	SCZ	0.516127
BA46_07-10-2019_rxn5_CTCAAGAAGGAGAGGC	2	102	SCZ	0.0212772
BA46_07-10-2019_rxn5_AGACCATCACATTGTG	2	102	SCZ	0.450627
BA46_05-07-2019_rxn4_CCCAACTCAACCGTAT	1	102	SCZ	0.299893
BA46_07-10-2019_rxn6_TAGGAGGTCGACCAAT	2	102	SCZ	0.485296
BA46_05-07-2019_rxn8_CAAGGGACAGAGTCAG	1	102	SCZ	0.385846
BA46_07-10-2019_rxn6_TGGGTTACAGAACCGA	2	102	SCZ	0.265182
BA46_07-10-2019_rxn4_AGCCAATAGGATTCCT	2	102	SCZ	0.217915
BA46_05-07-2019_rxn7_GGTGATTCACGTAGAG	1	102	SCZ	0.494175
BA46_07-10-2019_rxn7_TGGAACTTCAACACGT	2	102	SCZ	0.545229
BA46_07-10-2019_rxn2_GTCGTTCTCACCTGGG	2	102	SCZ	0.536002
BA46_07-10-2019_rxn7_GTCTCACAGCGCCGTT	2	102	SCZ	0.582942
BA46_07-10-2019_rxn5_GGAGCAACACACAGAG	2	102	SCZ	0.328152
BA46_07-10-2019_rxn2_ATACCGACACGGCGTT	2	102	SCZ	0.537778
BA46_07-10-2019_rxn6_TCCATGCCAAGACAAT	2	102	SCZ	0.436986
BA46_07-10-2019_rxn3_CAGCAATAGGATGGCT	2	102	SCZ	0.541392
BA46_07-10-2019_rxn2_CTCATTAGTTTGTTGG	2	102	SCZ	0.483738
BA46_07-10-2019_rxn8_CCTCAACGTACCACGC	2	102	SCZ	0.239147
BA46_05-07-2019_rxn2_AAGACTCCACCGAATT	1	102	SCZ	0.516233
BA46_05-07-2019_rxn2_GGGTTTAAGGGTCTTT	1	102	SCZ	0.562032
BA46_05-07-2019_rxn2_ACTGTCCCACTTGACA	1	102	SCZ	0.633836
BA46_07-10-2019_rxn5_ATTTCTGAGACTTAAG	2	102	SCZ	0.524871
BA46_05-07-2019_rxn7_TTCTGTAGTTCGGTTA	1	102	SCZ	0.563682
BA46_07-10-2019_rxn6_TCCCACATCTGCTTTA	2	102	SCZ	0.524718
BA46_07-10-2019_rxn8_AATAGAGGTGAGGAAA	2	102	SCZ	0.681194
BA46_07-10-2019_rxn2_GTGCAGCGTCATACCA	2	102	SCZ	0.460489
BA46_07-10-2019_rxn3_TCGGGACGTAGTGTGG	2	102	SCZ	0.294856
BA46_07-10-2019_rxn3_GATTCTTCAGTTAGAA	2	102	SCZ	0.428589
BA46_05-07-2019_rxn6_TGCATCCAGTATGATG	1	102	SCZ	0.627632
BA46_07-10-2019_rxn5_TCCCACAGTCCTGTTC	2	102	SCZ	0.562325
BA46_05-07-2019_rxn7_GGAGCAACACAAATCC	1	102	SCZ	0.478859
BA46_07-10-2019_rxn8_TGCAGATTCAACACGT	2	102	SCZ	0.479422
BA46_07-10-2019_rxn1_CCAATTTCACGCGCAT	2	102	SCZ	0.564707
BA46_07-10-2019_rxn4_GGCTTTCCAACAGAGC	2	102	SCZ	0.49999
BA46_07-10-2019_rxn1_ACTTTCATCCGCAGTG	2	102	SCZ	0.618737
BA46_05-07-2019_rxn6_TGAGACTCACTTGGGC	1	102	SCZ	0.614055
BA46_05-07-2019_rxn7_GATGCTAAGCATACTC	1	102	SCZ	0.503884
BA46_07-10-2019_rxn6_AAAGGTACATACAGCT	2	102	SCZ	0.507187
BA46_07-10-2019_rxn4_GTGCAGCTCTGGAGAG	2	102	SCZ	0.467397
BA46_07-10-2019_rxn8_CTGCAGGCAGAGCGTA	2	102	SCZ	0.508754
BA46_05-07-2019_rxn5_ATGGTTGGTCGCATCG	1	102	SCZ	0.60898
BA46_07-10-2019_rxn5_CATTGCCGTACGCTTA	2	102	SCZ	0.491893
BA46_07-10-2019_rxn3_TACCTGCAGCGAACTG	2	102	SCZ	0.331427
BA46_07-10-2019_rxn7_GGCGTCAGTATCACGT	2	102	SCZ	0.489882
BA46_07-10-2019_rxn2_CATGAGTTCGCTGCGA	2	102	SCZ	0.481442
BA46_07-10-2019_rxn3_CCGATCTAGTCGCTAT	2	102	SCZ	0.544994
BA46_07-10-2019_rxn1_TACCGGGAGAGTAACT	2	102	SCZ	0.0224584
BA46_05-07-2019_rxn7_ATGAAAGCAACGATCT	1	102	SCZ	0.610614
BA46_05-07-2019_rxn7_GTGACGCGTGGAATGC	1	102	SCZ	0.440986
BA46_07-10-2019_rxn8_AGGGCCTCACCGTGCA	2	102	SCZ	0.452249
BA46_05-07-2019_rxn7_TCACTATGTCTTCCGT	1	102	SCZ	0.710526
BA46_07-10-2019_rxn8_GCATGATCATCATTTC	2	102	SCZ	0.700289
BA46_07-10-2019_rxn1_TCAGTTTAGGCATCGA	2	102	SCZ	0.602601
BA46_05-07-2019_rxn3_CACTGTCGTCTACGAT	1	102	SCZ	0.524112
BA46_07-10-2019_rxn1_CCACTTGGTGTCATGT	2	102	SCZ	0.66345
BA46_05-07-2019_rxn5_CGCATGGCAGGACATG	1	102	SCZ	0.620104
BA46_07-10-2019_rxn2_AGGTAGGCACTAGGTT	2	102	SCZ	0.655161
BA46_05-07-2019_rxn8_TCAGTTTCACTCAGAT	1	102	SCZ	0.586071
BA46_07-10-2019_rxn2_TCTTGCGTCTGAGATC	2	102	SCZ	0.535263
BA46_07-10-2019_rxn7_TGTACAGGTCATTGCA	2	102	SCZ	0.343483
BA46_05-07-2019_rxn5_GAGTCATTCGCGTTTC	1	102	SCZ	0.226679
BA46_07-10-2019_rxn4_GGCTTGGGTCTGCATA	2	102	SCZ	0.610963
BA46_07-10-2019_rxn8_GACTCTCCACACCTTC	2	102	SCZ	0.463464
BA46_05-07-2019_rxn6_GAAATGACACTTACAG	1	102	SCZ	0.589623
BA46_07-10-2019_rxn6_GGTTGTACACTGTTCC	2	102	SCZ	0
BA46_07-10-2019_rxn5_CTACAGATCAATCTCT	2	102	SCZ	0.462827
BA46_07-10-2019_rxn8_GCCATTCGTAACCAGG	2	102	SCZ	0.610578
BA46_07-10-2019_rxn6_GAGCCTGGTTAGGCCC	2	102	SCZ	0.601898
BA46_07-10-2019_rxn8_TTTACTGCAGGTTTAC	2	102	SCZ	0.446676
BA46_07-10-2019_rxn2_TTCCGGTCAGTCAGAG	2	102	SCZ	0.123383
BA46_07-10-2019_rxn4_AGGAAATTCGCCATAA	2	102	SCZ	0.662119
BA46_07-10-2019_rxn1_TGCAGATGTTGCTAGT	2	102	SCZ	0.526719
BA46_07-10-2019_rxn5_CTCAGAATCGGAGTGA	2	102	SCZ	0.550563
BA46_07-10-2019_rxn1_GGGTGTCTCCGTGCGA	2	102	SCZ	0.670668
BA46_07-10-2019_rxn8_TCTGGCTCAAGATGGC	2	102	SCZ	0.493288
BA46_07-10-2019_rxn5_ATCAGGTTCTAAGCCA	2	102	SCZ	0.266216
BA46_07-10-2019_rxn5_GGGCTCAGTCAACCAT	2	102	SCZ	0.68488
BA46_05-07-2019_rxn7_AGGTTGTGTAGATCCT	1	102	SCZ	0.331554
BA46_07-10-2019_rxn1_TTGGTTTTCAAGATAG	2	102	SCZ	0.526309
BA46_07-10-2019_rxn8_GGTCACGGTACGTAGG	2	102	SCZ	0.604971
BA46_05-07-2019_rxn5_TGGAGGATCGCACTCT	1	102	SCZ	0.558505
BA46_05-07-2019_rxn7_GCATTAGTCGCATAGT	1	102	SCZ	0.446657
BA46_05-07-2019_rxn8_TCATTGTTCTTGAACG	1	102	SCZ	0.309101
BA46_07-10-2019_rxn8_TCTTCCTAGACGGTCA	2	102	SCZ	0.719641
BA46_07-10-2019_rxn7_GCTGCAGTCGTTCAGA	2	102	SCZ	0.583257
BA46_05-07-2019_rxn3_TCTTTGAGTATCGGTT	1	102	SCZ	0.479184
BA46_05-07-2019_rxn8_GAATCGTTCTTCACAT	1	102	SCZ	0.639418
BA46_07-10-2019_rxn8_TTACGCCAGGATACCG	2	102	SCZ	0.471539
BA46_07-10-2019_rxn2_TCAAGACTCATCGCTC	2	102	SCZ	0.261897
BA46_05-07-2019_rxn7_CCACTTGTCACAAGGG	1	102	SCZ	0.56329
BA46_07-10-2019_rxn8_GCTACAACACTAGTAC	2	102	SCZ	0.686998
BA46_07-10-2019_rxn4_TGAATCGCACCGGTCA	2	102	SCZ	0.543883
BA46_05-07-2019_rxn3_ATCTCTAAGCACAAAT	1	102	SCZ	0.525368
BA46_05-07-2019_rxn2_GTGCGTGGTACTCCCT	1	102	SCZ	0.597799
BA46_07-10-2019_rxn2_AAGATAGGTTTCACTT	2	102	SCZ	0.431567
BA46_07-10-2019_rxn5_CCGTTCACAAATGCTC	2	102	SCZ	0.698388
BA46_05-07-2019_rxn3_TTCCTTCTCTGAACGT	1	102	SCZ	0.519497
BA46_07-10-2019_rxn6_AACCTTTGTACGGTTT	2	102	SCZ	0.467306
BA46_05-07-2019_rxn5_CCACCATGTGACAACG	1	102	SCZ	0.524732
BA46_07-10-2019_rxn2_AGATAGAGTGGTTTAC	2	102	SCZ	0.452297
BA46_07-10-2019_rxn5_CTCCTTTCAACCTATG	2	102	SCZ	0.519844
BA46_05-07-2019_rxn4_TTACTGTTCGCCAACG	1	102	SCZ	0.56204
BA46_07-10-2019_rxn6_AGAAGTATCACTACTT	2	102	SCZ	0.0699639
BA46_07-10-2019_rxn5_GCTTGGGAGGCTAGCA	2	102	SCZ	0.609398
BA46_05-07-2019_rxn4_TCGACCTTCGTCAGAT	1	102	SCZ	0.622231
BA46_07-10-2019_rxn4_CAGATTGCAGCTACCG	2	102	SCZ	0.673638
BA46_05-07-2019_rxn8_GTATTGGTCTGAACGT	1	102	SCZ	0.594172
BA46_07-10-2019_rxn8_TGACCCTCATAGGAGC	2	102	SCZ	0.64475
BA46_05-07-2019_rxn2_CTCCCAAAGGGAGATA	1	102	SCZ	0
BA46_07-10-2019_rxn3_GTCAAACTCGCATAGT	2	102	SCZ	0.140376
BA46_07-10-2019_rxn8_GAGGCAACATAGAGGC	2	102	SCZ	0.651622
BA46_05-07-2019_rxn7_CTCCAACTCCTTTAGT	1	102	SCZ	0.642641
BA46_07-10-2019_rxn8_GGTAATCCATCACCAA	2	102	SCZ	0.513672
BA46_05-07-2019_rxn7_CTCCCAAGTATGGAAT	1	102	SCZ	0.547115
BA46_07-10-2019_rxn7_GGTCTGGTCGTTAGAC	2	102	SCZ	0.417429
BA46_07-10-2019_rxn2_TTCATTGCAAGAGTGC	2	102	SCZ	0.496033
BA46_07-10-2019_rxn1_GACTGATGTTTAGTCG	2	102	SCZ	0.671145
BA46_05-07-2019_rxn2_GGAGAACCAAGTGGAC	1	102	SCZ	0.000123939
BA46_07-10-2019_rxn4_ATCTTCAAGTGCTAGG	2	102	SCZ	0.571308
BA46_07-10-2019_rxn7_TCCTCGAGTCAGGCAA	2	102	SCZ	0.12847
BA46_07-10-2019_rxn5_CATTGAGCATGACTTG	2	102	SCZ	0.506986
BA46_07-10-2019_rxn4_GATCGTATCTGAGGTT	2	102	SCZ	0.566506
BA46_07-10-2019_rxn2_TTGATGGAGATTCGCT	2	102	SCZ	0.572621
BA46_07-10-2019_rxn3_ACCCTCAAGACATAGT	2	102	SCZ	0.515372
BA46_07-10-2019_rxn8_GCTTCACCATGGTACT	2	102	SCZ	0.312492
BA46_07-10-2019_rxn2_TTGCCTGTCTAATTCC	2	102	SCZ	0.291805
BA46_07-10-2019_rxn5_CAGGCCAAGAATCGAT	2	102	SCZ	0.72003
BA46_07-10-2019_rxn7_CTCCACAGTACGGCAA	2	102	SCZ	0.565869
BA46_07-10-2019_rxn1_GTACAACTCTGCGGGT	2	102	SCZ	0.422008
BA46_05-07-2019_rxn3_GACGCTGAGTACAACA	1	102	SCZ	0.284646
BA46_05-07-2019_rxn5_GTTATGGCATGACGTT	1	102	SCZ	0.393381
BA46_07-10-2019_rxn4_GTTGTCCGTCATACCA	2	102	SCZ	0.691253
BA46_07-10-2019_rxn3_AAGCATCAGGTCGTCC	2	102	SCZ	0.176946
BA46_05-07-2019_rxn2_TATACCTTCGCAGATT	1	102	SCZ	0.698996
BA46_05-07-2019_rxn8_GTCTACCAGCATTTGC	1	102	SCZ	0.708924
BA46_07-10-2019_rxn5_GACCCAGGTACGATTC	2	102	SCZ	0.445048
BA46_05-07-2019_rxn6_AAGCGTTGTTTGAAAG	1	102	SCZ	0.450783
BA46_05-07-2019_rxn7_CTCAGAACAGAGTCAG	1	102	SCZ	0.511458
BA46_07-10-2019_rxn8_TCGAAGTCATCGTGGC	2	102	SCZ	0.44615
BA46_05-07-2019_rxn7_CACTGAAGTCTTGCGG	1	102	SCZ	0.0251735
BA46_07-10-2019_rxn7_TCACTCGAGTTAGAAC	2	102	SCZ	0.620786
BA46_05-07-2019_rxn5_GGGACAATCGTCAAAC	1	102	SCZ	0.0689845
BA46_07-10-2019_rxn1_ATCACGAAGGAAGTGA	2	102	SCZ	0.257986
BA46_07-10-2019_rxn5_TGGTACACATCAGCTA	2	102	SCZ	0.674162
BA46_05-07-2019_rxn6_TTCAGGAGTGCTCTCT	1	102	SCZ	0.286827
BA46_05-07-2019_rxn2_TAACTTCGTGATGAAT	1	102	SCZ	0.530937
BA46_05-07-2019_rxn4_ACCTGTCAGATTCGAA	1	102	SCZ	0.206836
BA46_07-10-2019_rxn2_GGGACCTAGCGTCAAG	2	102	SCZ	0.681998
BA46_05-07-2019_rxn7_CTGTAGATCGAACCAT	1	102	SCZ	0.421869
BA46_07-10-2019_rxn1_CGGGTCACAGTGCGCT	2	102	SCZ	0.545159
BA46_07-10-2019_rxn2_TACTTGTGTGGGTTGA	2	102	SCZ	0.593925
BA46_07-10-2019_rxn6_TTCCGGTTCAATCAGC	2	102	SCZ	0.542999
BA46_07-10-2019_rxn4_AGTGTTGGTAGCCCTG	2	102	SCZ	0.585738
BA46_07-10-2019_rxn8_TCTATACTCGCTTGAA	2	102	SCZ	0.459855
BA46_07-10-2019_rxn6_TGAATCGTCTTGGATG	2	102	SCZ	0.569322
BA46_07-10-2019_rxn6_TCTTGCGGTACGAAAT	2	102	SCZ	0.503944
BA46_07-10-2019_rxn4_TTACAGGTCTCGGTAA	2	102	SCZ	0.601459
BA46_05-07-2019_rxn2_GAACACTGTCCCGTGA	1	102	SCZ	0.452553
BA46_07-10-2019_rxn5_TCACGGGAGTCTCGTA	2	102	SCZ	0.447358
BA46_07-10-2019_rxn5_CCATCACTCACGATAC	2	102	SCZ	0.602236
BA46_07-10-2019_rxn6_CATCGTCTCAGACCGC	2	102	SCZ	0.562557
BA46_05-07-2019_rxn4_CTGAGGCGTTGCTCAA	1	102	SCZ	0.395446
BA46_07-10-2019_rxn4_CGTGTCTCATAATGAG	2	102	SCZ	0.639597
BA46_07-10-2019_rxn3_GCTTGGGAGAATAGTC	2	102	SCZ	0.635535
BA46_07-10-2019_rxn6_GATCACAAGGATATAC	2	102	SCZ	0.575379
BA46_05-07-2019_rxn5_TGACCCTTCAAACCCA	1	102	SCZ	0.426984
BA46_05-07-2019_rxn6_AGTCATGCATCATGAC	1	102	SCZ	0.463758
BA46_07-10-2019_rxn8_GCCAACGTCTGCGTCT	2	102	SCZ	0.547912
BA46_07-10-2019_rxn6_CTGGACGGTCTTCTAT	2	102	SCZ	0.580244
BA46_07-10-2019_rxn6_AGGACTTAGGTGCTTT	2	102	SCZ	0.643902
BA46_07-10-2019_rxn8_CATGCTCCAGTAGTGG	2	102	SCZ	0.58061
BA46_07-10-2019_rxn1_CGTTCTGTCCGTACGG	2	102	SCZ	0.52745
BA46_07-10-2019_rxn3_GGTGTTACATCAACCA	2	102	SCZ	0.55306
BA46_05-07-2019_rxn3_CACCAAAGTCGCATTA	1	102	SCZ	0.469232
BA46_07-10-2019_rxn3_GAAGTAATCGTAGTGT	2	102	SCZ	0.363769
BA46_07-10-2019_rxn2_CCGTAGGAGAACCGCA	2	102	SCZ	0.577974
BA46_07-10-2019_rxn6_TGAGACTCATCGAGCC	2	102	SCZ	0.727508
BA46_07-10-2019_rxn3_GATTCGACATCACGGC	2	102	SCZ	0.646543
BA46_07-10-2019_rxn8_CTCATGCTCCTAGCCT	2	102	SCZ	0.165632
BA46_07-10-2019_rxn2_TTTGACTGTTTGAAAG	2	102	SCZ	0.445397
BA46_07-10-2019_rxn7_AATGGAATCAAACCCA	2	102	SCZ	0.550267
BA46_07-10-2019_rxn3_ACTCCCAGTGGCAACA	2	102	SCZ	0.345616
BA46_07-10-2019_rxn3_GGAGCAACATACTTTC	2	102	SCZ	0.593482
BA46_05-07-2019_rxn3_TGTGATGAGTCTGGAG	1	102	SCZ	0.465923
BA46_07-10-2019_rxn1_ACGGTCGAGCCTCATA	2	102	SCZ	0.512775
BA46_07-10-2019_rxn7_GTTCCGTGTTATCCAG	2	102	SCZ	0.651999
BA46_05-07-2019_rxn2_TTACAGGGTAGCGTCC	1	102	SCZ	0.334224
BA46_07-10-2019_rxn5_CCCTGATAGACGCTCC	2	102	SCZ	0.367183
BA46_05-07-2019_rxn5_GAATAGATCCGACATA	1	102	SCZ	0.619232
BA46_07-10-2019_rxn4_CAAGACTGTGATTCAC	2	102	SCZ	0.599853
BA46_05-07-2019_rxn2_GTATTGGGTTGCATGT	1	102	SCZ	0.520371
BA46_05-07-2019_rxn3_TAACCAGAGACCTCAT	1	102	SCZ	0.698341
BA46_07-10-2019_rxn8_CAATCGATCCAGCACG	2	102	SCZ	0.309097
BA46_05-07-2019_rxn2_TTAGGCAAGCAAGCCA	1	102	SCZ	0.338019
BA46_05-07-2019_rxn7_GGGTGAACACGTTCGG	1	102	SCZ	0.597853
BA46_07-10-2019_rxn6_CTCCCAATCCTCATAT	2	102	SCZ	0.71394
BA46_05-07-2019_rxn7_TCACATTCAAGCCATT	1	102	SCZ	0.597145
BA46_05-07-2019_rxn3_ACTTTGTAGTTGGCGA	1	102	SCZ	0.502515
BA46_05-07-2019_rxn3_TCGCACTAGTTGCATC	1	102	SCZ	0
BA46_07-10-2019_rxn3_ATCGGATTCCGTGGTG	2	102	SCZ	0.562134
BA46_07-10-2019_rxn8_AGGTTACAGCTGAAAT	2	102	SCZ	0.582428
BA46_07-10-2019_rxn8_AACACACTCAAACCTG	2	102	SCZ	0.562231
BA46_07-10-2019_rxn1_TAAGCACCATCGAAGG	2	102	SCZ	0.0197349
BA46_05-07-2019_rxn5_GATTGGTAGGACAAGA	1	102	SCZ	0.537669
BA46_07-10-2019_rxn8_CATCAAGGTACATTGC	2	102	SCZ	0.124006
BA46_07-10-2019_rxn7_TATCCTAGTGTCGCTG	2	102	SCZ	0.465719
BA46_05-07-2019_rxn4_CATGCAAAGGTTCATC	1	102	SCZ	0.509205
BA46_05-07-2019_rxn3_AGACCCGCAGTAACCT	1	102	SCZ	0.415877
BA46_07-10-2019_rxn2_TTCTAACGTAGGAGTC	2	102	SCZ	0.455514
BA46_07-10-2019_rxn5_AGATGAAGTCCAAAGG	2	102	SCZ	0.687479
BA46_07-10-2019_rxn5_GAGTTTGTCGGTATGT	2	102	SCZ	0.513814
BA46_07-10-2019_rxn3_TTCACCGCAGCTACAT	2	102	SCZ	0.561312
BA46_07-10-2019_rxn5_ACACTGATCCAGGACC	2	102	SCZ	0.0854113
BA46_07-10-2019_rxn1_GATTTCTTCTGAATGC	2	102	SCZ	0.542283
BA46_07-10-2019_rxn2_ATGGGTTCAGGGATAC	2	102	SCZ	0.514978
BA46_07-10-2019_rxn4_TCTATCACACTCACTC	2	102	SCZ	0.63453
BA46_07-10-2019_rxn5_TAGGGTTCATCGATGT	2	102	SCZ	0.736701
BA46_05-07-2019_rxn8_TGAATGCGTCGTCTCT	1	102	SCZ	0.405785
BA46_07-10-2019_rxn8_TCACATTGTCCAGCCA	2	102	SCZ	0.410966
BA46_07-10-2019_rxn2_GGTGTTACAAGCAGGT	2	102	SCZ	0.501977
BA46_05-07-2019_rxn4_GGAAGTGAGGGTTAGC	1	102	SCZ	0.52852
BA46_07-10-2019_rxn8_TGACAGTAGAGGGTCT	2	102	SCZ	0.475073
BA46_07-10-2019_rxn1_TATACCTAGCGCTTCG	2	102	SCZ	0.532888
BA46_07-10-2019_rxn8_CTGAATGTCTCCTGAC	2	102	SCZ	0.608222
BA46_07-10-2019_rxn2_AAGTACCCAACACAGG	2	102	SCZ	0.399249
BA46_07-10-2019_rxn2_CCTCACAAGATCCCGC	2	102	SCZ	0.358761
BA46_05-07-2019_rxn5_CTACCTGAGCATGGGT	1	102	SCZ	0.531103
BA46_07-10-2019_rxn8_GGAGAACCATAATCCG	2	102	SCZ	0.596343
BA46_07-10-2019_rxn2_TGGGATTAGCTTTCTT	2	102	SCZ	0.533973
BA46_07-10-2019_rxn1_AGTGATCCAAGTAGTA	2	102	SCZ	0.558313
BA46_07-10-2019_rxn5_GATGCTACAATGGCAG	2	102	SCZ	0.592066
BA46_07-10-2019_rxn5_TCTTAGTTCTGGGCGT	2	102	SCZ	0.570648
BA46_05-07-2019_rxn6_CTTCCTTCACTGAGGA	1	102	SCZ	0.648643
BA46_05-07-2019_rxn6_ATCGGATAGCGTTACT	1	102	SCZ	0.0166266
BA46_05-07-2019_rxn7_AACAAGAGTGCATACT	1	102	SCZ	0.602693
BA46_07-10-2019_rxn6_TAGACTGCACGCTGTG	2	102	SCZ	0
BA46_07-10-2019_rxn7_AGACACTTCTACTCAT	2	102	SCZ	0.607007
BA46_05-07-2019_rxn4_GTAGATCGTAGCGTTT	1	102	SCZ	0.541901
BA46_07-10-2019_rxn4_CGCGTGACAACAAGTA	2	102	SCZ	0.523469
BA46_07-10-2019_rxn1_TCCCATGTCGCCCAGA	2	102	SCZ	0.541881
BA46_05-07-2019_rxn2_GGTGTTAAGGGCCCTT	1	102	SCZ	0.47765
BA46_07-10-2019_rxn1_TCCCACAGTAGGACTG	2	102	SCZ	0.125353
BA46_07-10-2019_rxn7_TTCGCTGTCGCACTCT	2	102	SCZ	0.56757
BA46_05-07-2019_rxn3_GATTCTTTCTCAGGCG	1	102	SCZ	0.43083
BA46_05-07-2019_rxn5_TTACTGTAGCCTGTGC	1	102	SCZ	0
BA46_07-10-2019_rxn4_TGATCTTCAGACACCC	2	102	SCZ	0.584183
BA46_05-07-2019_rxn5_ACCAACACAGGTCCCA	1	102	SCZ	0.609941
BA46_07-10-2019_rxn6_AAGGAATGTATCCCAA	2	102	SCZ	0.531397
BA46_07-10-2019_rxn5_TGGGCGTGTGCTCTTC	2	102	SCZ	0.593932
BA46_05-07-2019_rxn3_TTTACTGTCTGGGTCG	1	102	SCZ	0
BA46_05-07-2019_rxn6_AGCCAGCCAACCTATG	1	102	SCZ	0.538943
BA46_07-10-2019_rxn2_TGCAGGCAGCCATTCA	2	102	SCZ	0.617844
BA46_05-07-2019_rxn4_ATTCCTAGTCCAATCA	1	102	SCZ	0
BA46_07-10-2019_rxn2_ATTGTTCAGGTCCCGT	2	102	SCZ	0.625195
BA46_07-10-2019_rxn2_TCGTCCAGTCAAAGAT	2	102	SCZ	0.564559
BA46_07-10-2019_rxn5_GCAACATGTGGTAATA	2	102	SCZ	0.247826
BA46_05-07-2019_rxn3_ACAGCCGCATGATGCT	1	102	SCZ	0.67402
BA46_07-10-2019_rxn3_GATAGAAAGCATCTTG	2	102	SCZ	0.64926
BA46_05-07-2019_rxn2_TCCGGGATCGGCCAAC	1	102	SCZ	0.394652
BA46_07-10-2019_rxn8_GGTGAAGGTGTTTACG	2	102	SCZ	0.584288
BA46_05-07-2019_rxn7_GTCCTCAAGTAAACGT	1	102	SCZ	0.537097
BA46_05-07-2019_rxn8_AGTGCCGGTAGGCAAC	1	102	SCZ	0.533255
BA46_07-10-2019_rxn4_TCGCAGGGTCCCTAAA	2	102	SCZ	0.598012
BA46_07-10-2019_rxn3_ATTCCTATCCATTTCA	2	102	SCZ	0.615732
BA46_07-10-2019_rxn1_GTGTGATCAGTAGAAT	2	102	SCZ	0.594692
BA46_05-07-2019_rxn3_CATGAGTGTCGTTGGC	1	102	SCZ	0.660506
BA46_07-10-2019_rxn8_AATGGAACAAGCAATA	2	102	SCZ	0.526706
BA46_05-07-2019_rxn3_TTCTAGTCACATTACG	1	102	SCZ	0.721748
BA46_05-07-2019_rxn4_CCCTAACGTGGCGTAA	1	102	SCZ	0.0684346
BA46_07-10-2019_rxn7_TAAGTCGAGACATCCT	2	102	SCZ	0.103474
BA46_07-10-2019_rxn6_CTGATCCTCTACAGGT	2	102	SCZ	0.58439
BA46_05-07-2019_rxn6_TTTGATCCAAGTACCT	1	102	SCZ	0.445129
BA46_07-10-2019_rxn8_ATACCGACAGATACTC	2	102	SCZ	0.502176
BA46_07-10-2019_rxn8_CTCAATTAGATGGTCG	2	102	SCZ	0.492921
BA46_07-10-2019_rxn6_GGGTGAATCTATCACT	2	102	SCZ	0.567456
BA46_07-10-2019_rxn7_AAGTGAAAGTATCTGC	2	102	SCZ	0.650852
BA46_05-07-2019_rxn3_GCTACCTAGTAGGGTC	1	102	SCZ	0.528887
BA46_07-10-2019_rxn1_GGTGTTAAGTGATGGC	2	102	SCZ	0.519472
BA46_07-10-2019_rxn1_GTGTTCCGTGTCGCTG	2	102	SCZ	0.540842
BA46_05-07-2019_rxn3_ACCGTTCTCCGTGTGG	1	102	SCZ	0.717046
BA46_07-10-2019_rxn6_ATACCGAGTACAAGCG	2	102	SCZ	0.605544
BA46_05-07-2019_rxn6_TATCTGTTCACCTACC	1	102	SCZ	0.663606
BA46_07-10-2019_rxn7_AGCGCCACAGGTACGA	2	102	SCZ	0.623209
BA46_07-10-2019_rxn3_CTCATCGGTATCGTTG	2	102	SCZ	0.458318
BA46_05-07-2019_rxn8_TGAATCGTCTGTACAG	1	102	SCZ	0.643558
BA46_07-10-2019_rxn5_ATGCGATCATTATGCG	2	102	SCZ	0.0403034
BA46_05-07-2019_rxn2_GTAGATCTCCTCTCGA	1	102	SCZ	0.630126
BA46_05-07-2019_rxn7_CGACAGCAGTGCAAAT	1	102	SCZ	0.526416
BA46_07-10-2019_rxn8_AGTACCATCGCTTGAA	2	102	SCZ	0.486398
BA46_07-10-2019_rxn8_CTCAAGAGTCATCCGG	2	102	SCZ	0.68949
BA46_07-10-2019_rxn4_TAAGTCGCAAGTACCT	2	102	SCZ	0.576609
BA46_07-10-2019_rxn5_ACCATTTCAGCTGAGA	2	102	SCZ	0.463609
BA46_07-10-2019_rxn5_GGCTTTCCACACACGC	2	102	SCZ	0.384444
BA46_07-10-2019_rxn1_TGATTCTCACCTCTGT	2	102	SCZ	0.0980865
BA46_07-10-2019_rxn2_GAAGCCCTCGCTTTAT	2	102	SCZ	0.136467
BA46_07-10-2019_rxn2_AACCACACATGGCGCT	2	102	SCZ	0.654935
BA46_05-07-2019_rxn3_AGTCACATCAAGTTGC	1	102	SCZ	0.617241
BA46_07-10-2019_rxn8_TCGCAGGCAGGGCTTC	2	102	SCZ	0.640964
BA46_07-10-2019_rxn4_ATTCACTGTTTACGAC	2	102	SCZ	0.538039
BA46_07-10-2019_rxn2_TCCCAGTAGAGGCCAT	2	102	SCZ	0.568027
BA46_07-10-2019_rxn6_GGAAGTGGTTTCTATC	2	102	SCZ	0.0918774
BA46_05-07-2019_rxn5_TGAATCGAGGTCGACA	1	102	SCZ	0.583171
BA46_07-10-2019_rxn1_AACCTTTGTCAGACTT	2	102	SCZ	0.51315
BA46_07-10-2019_rxn3_AAGTACCCATGTAACC	2	102	SCZ	0.600042
BA46_07-10-2019_rxn1_AGAAGTATCATTGCCC	2	102	SCZ	0.551526
BA46_07-10-2019_rxn4_TCAATTCGTGGCAACA	2	102	SCZ	0.599321
BA46_07-10-2019_rxn3_TGTAACGAGGCGCTTC	2	102	SCZ	0.521112
BA46_07-10-2019_rxn7_TCACGGGGTCACCGAC	2	102	SCZ	0.573903
BA46_07-10-2019_rxn1_GTTGAACAGCGACATG	2	102	SCZ	0.53172
BA46_07-10-2019_rxn5_AAAGAACAGCTACAAA	2	102	SCZ	0.425717
BA46_07-10-2019_rxn6_TGTCAGATCTACTATC	2	102	SCZ	0.58512
BA46_07-10-2019_rxn6_CAAGAGGTCGGAGTGA	2	102	SCZ	0.558443
BA46_07-10-2019_rxn2_CTGCATCCACATTCTT	2	102	SCZ	0.554465
BA46_05-07-2019_rxn8_ATGCGATGTCGTCGGT	1	102	SCZ	0.679561
BA46_05-07-2019_rxn2_GACTCAACAACCTATG	1	102	SCZ	0.551261
BA46_07-10-2019_rxn4_CAGATTGCACCGTCTT	2	102	SCZ	0.46772
BA46_07-10-2019_rxn7_TCTAACTAGGGATGTC	2	102	SCZ	0.595219
BA46_05-07-2019_rxn8_AGACACTTCTCATGGA	1	102	SCZ	0.56937
BA46_07-10-2019_rxn4_AGTGATCAGAAGGGAT	2	102	SCZ	0.622978
BA46_07-10-2019_rxn6_CTATCCGGTATTCCGA	2	102	SCZ	0.478019
BA46_07-10-2019_rxn8_GTAGTACGTATGGAAT	2	102	SCZ	0.459218
BA46_07-10-2019_rxn1_GACTGATAGTCGAAAT	2	102	SCZ	0.380161
BA46_07-10-2019_rxn1_CGAGTGCAGGTCCGAA	2	102	SCZ	0.670497
BA46_07-10-2019_rxn3_TCTTTGAGTGTTACAC	2	102	SCZ	0.569464
BA46_07-10-2019_rxn3_TGGAGAGGTTCTGACA	2	102	SCZ	0.191157
BA46_07-10-2019_rxn7_TGTGAGTCACCTCGTT	2	102	SCZ	0.296292
BA46_07-10-2019_rxn4_CACTTCGAGCTCGTGC	2	102	SCZ	0.547953
BA46_07-10-2019_rxn2_CACTGTCAGCTAGTTC	2	102	SCZ	0.518464
BA46_07-10-2019_rxn7_TTACTGTTCTACGGTA	2	102	SCZ	0.463
BA46_05-07-2019_rxn6_TCATTTGTCCTTATAC	1	102	SCZ	0.486062
BA46_05-07-2019_rxn3_CATCGTCCAAATGCTC	1	102	SCZ	0.616099
BA46_07-10-2019_rxn4_TCTTCCTCAATTGAGA	2	102	SCZ	0.397952
BA46_05-07-2019_rxn8_CCAATGATCACGGACC	1	102	SCZ	0.075109
BA46_07-10-2019_rxn6_GGCACGTGTACAGAGC	2	102	SCZ	0.150536
BA46_05-07-2019_rxn4_TGACGCGTCTGGTTGA	1	102	SCZ	0.57866
BA46_05-07-2019_rxn8_TTGTGGAGTCCAATCA	1	102	SCZ	0.590737
BA46_07-10-2019_rxn4_GTTCATTTCGATGCAT	2	102	SCZ	0.563098
BA46_07-10-2019_rxn1_GTTGTGACAGCATGCC	2	102	SCZ	0.494253
BA46_05-07-2019_rxn3_CATCAAGCAAATCAGA	1	102	SCZ	0.511554
BA46_05-07-2019_rxn7_TTGTGGATCTGTCAGA	1	102	SCZ	0.511243
BA46_05-07-2019_rxn8_ATTACTCAGACTACCT	1	102	SCZ	0.562081
BA46_05-07-2019_rxn3_AGATCCAGTCCTTAAG	1	102	SCZ	0.395428
BA46_07-10-2019_rxn1_TCTGCCATCTGCAGCG	2	102	SCZ	0.528336
BA46_07-10-2019_rxn7_TTGCATTGTAAGATTG	2	102	SCZ	0.496478
BA46_07-10-2019_rxn1_AAGTTCGTCGCTTGCT	2	102	SCZ	0.60867
BA46_05-07-2019_rxn7_TGCGGGTTCATTATCC	1	102	SCZ	0.432981
BA46_07-10-2019_rxn4_AAAGGTAGTCTCTCAC	2	102	SCZ	0.601519
BA46_05-07-2019_rxn3_AGCATCAAGTGCAAAT	1	102	SCZ	0.456139
BA46_07-10-2019_rxn6_CAAGAGGTCCCTCGTA	2	102	SCZ	0.553195
BA46_05-07-2019_rxn4_GACAGCCCATCTATCT	1	102	SCZ	0.530589
BA46_05-07-2019_rxn2_GCAACATTCGCGTGAC	1	102	SCZ	0.572434
BA46_05-07-2019_rxn2_CACCGTTGTACCCACG	1	102	SCZ	0.31347
BA46_05-07-2019_rxn7_TCCTTCTTCCACATAG	1	102	SCZ	0.663936
BA46_07-10-2019_rxn1_GGAGGTAAGTACGTCT	2	102	SCZ	0.272108
BA46_05-07-2019_rxn8_CAAGACTGTCGAGCTC	1	102	SCZ	0.552084
BA46_05-07-2019_rxn2_CGAAGTTGTGCGTGCT	1	102	SCZ	0.621749
BA46_07-10-2019_rxn4_AACAGGGTCATAGACC	2	102	SCZ	0.602488
BA46_07-10-2019_rxn2_TCCATGCGTTGTGCCG	2	102	SCZ	0.446688
BA46_05-07-2019_rxn2_GGGATGATCTACACTT	1	102	SCZ	0.0399988
BA46_07-10-2019_rxn1_AGCGATTTCCACAGCG	2	102	SCZ	0.499856
BA46_05-07-2019_rxn6_GCGGATCTCCATGCAA	1	102	SCZ	0.651568
BA46_07-10-2019_rxn7_AAGACAAAGTTCATGC	2	102	SCZ	0.619806
BA46_07-10-2019_rxn4_GGTTGTATCATCGCAA	2	102	SCZ	0.576002
BA46_05-07-2019_rxn4_AGGATAACAACTCCCT	1	102	SCZ	0.574155
BA46_07-10-2019_rxn3_TTCCTAAGTGACTGAG	2	102	SCZ	0.568571
BA46_07-10-2019_rxn5_ACTGCAATCGCCTTTG	2	102	SCZ	0.559764
BA46_05-07-2019_rxn3_TACGGGCGTGCATTTG	1	102	SCZ	0.406795
BA46_07-10-2019_rxn2_TCGTGGGGTACAATAG	2	102	SCZ	0.500412
BA46_07-10-2019_rxn1_AAAGGATTCCGTGTGG	2	102	SCZ	0.449777
BA46_07-10-2019_rxn6_TAGAGTCGTAGATTAG	2	102	SCZ	0.575637
BA46_05-07-2019_rxn2_TTGCGTCCAGCTAACT	1	102	SCZ	0.45513
BA46_07-10-2019_rxn3_CTCATTAGTTTCAGAC	2	102	SCZ	0.73559
BA46_07-10-2019_rxn3_TGTCAGAGTTAAGGAT	2	102	SCZ	0.629124
BA46_07-10-2019_rxn8_ACTACGATCGGCCAAC	2	102	SCZ	0.318488
BA46_05-07-2019_rxn5_GGCTGTGGTGAGATTA	1	102	SCZ	0.607728
BA46_05-07-2019_rxn3_CAGTGCGTCTACCTTA	1	102	SCZ	0.72331
BA46_05-07-2019_rxn7_TGCAGTAGTGGTTCTA	1	102	SCZ	0.0395279
BA46_05-07-2019_rxn8_GAGATGGCACTCCACT	1	102	SCZ	0.475452
BA46_05-07-2019_rxn2_AGTGATCAGCGCCCAT	1	102	SCZ	0.734088
BA46_07-10-2019_rxn5_AGTACCAGTACGCTTA	2	102	SCZ	0.165802
BA46_07-10-2019_rxn3_TGATTTCCAAACCGGA	2	102	SCZ	0.565639
BA46_07-10-2019_rxn7_TTTCATGCAAGTGATA	2	102	SCZ	0.520053
BA46_05-07-2019_rxn4_GGGCTCACATTCAGGT	1	102	SCZ	0.334064
BA46_07-10-2019_rxn8_CCCGAAGAGCGCTGCT	2	102	SCZ	0.554277
BA46_07-10-2019_rxn6_GATCCCTGTTTCACTT	2	102	SCZ	0.443464
BA46_05-07-2019_rxn2_CTGTGGGTCGCACTCT	1	102	SCZ	0.600689
BA46_05-07-2019_rxn6_GAAGGGTCACTAGTAC	1	102	SCZ	0.621511
BA46_05-07-2019_rxn5_ATGGGTTGTTTCGTGA	1	102	SCZ	0.572502
BA46_05-07-2019_rxn7_GTGTGATGTAGCGTTT	1	102	SCZ	0.64117
BA46_07-10-2019_rxn4_AACTTCTCAGAACTTC	2	102	SCZ	0.164148
BA46_05-07-2019_rxn7_TCGAAGTTCAAATAGG	1	102	SCZ	0.462246
BA46_05-07-2019_rxn3_GTAGGAGTCTGCATAG	1	102	SCZ	0.231066
BA46_05-07-2019_rxn8_AAAGGGCCAATCAAGA	1	102	SCZ	0.493184
BA46_07-10-2019_rxn4_ATGTCTTAGTCACGAG	2	102	SCZ	0.379224
BA46_05-07-2019_rxn2_AATCGACCAGTCTGGC	1	102	SCZ	0.560878
BA46_07-10-2019_rxn6_AGCGCTGAGGAGTATT	2	102	SCZ	0.674511
BA46_07-10-2019_rxn1_GAAGCCCGTTAAGCAA	2	102	SCZ	0.272074
BA46_07-10-2019_rxn2_TTTACCACACTTCCTG	2	102	SCZ	0.128539
BA46_07-10-2019_rxn8_GTGGCGTCACTCTGCT	2	102	SCZ	0.119373
BA46_07-10-2019_rxn2_TTGTTTGGTGTTAACC	2	102	SCZ	0.680063
BA46_07-10-2019_rxn4_AGTACCAGTTGGTGTT	2	102	SCZ	0.144454
BA46_07-10-2019_rxn1_CTCCTCCCAGTCGGAA	2	102	SCZ	0.402702
BA46_05-07-2019_rxn8_GTGGCGTTCATGAGAA	1	102	SCZ	0.535196
BA46_07-10-2019_rxn7_TTCGATTTCTATCGTT	2	102	SCZ	0.733868
BA46_07-10-2019_rxn6_AGGAATATCACTAGCA	2	102	SCZ	0.436378
BA46_05-07-2019_rxn6_CAAGAGGCACACAGCC	1	102	SCZ	0.592009
BA46_05-07-2019_rxn5_GGTGATTAGGAAGTAG	1	102	SCZ	0.311852
BA46_05-07-2019_rxn6_ACCCTTGGTACTCGCG	1	102	SCZ	0.555636
BA46_05-07-2019_rxn7_AGCCACGCATGACTGT	1	102	SCZ	0.461887
BA46_07-10-2019_rxn3_GCTTGGGAGCTGCCTG	2	102	SCZ	0.509731
BA46_07-10-2019_rxn6_AAAGGGCGTGCTTCAA	2	102	SCZ	0.530277
BA46_07-10-2019_rxn1_CGTTCTGCAGTAACGG	2	102	SCZ	0.388035
BA46_05-07-2019_rxn6_TGATCAGAGTCGCGAA	1	102	SCZ	0.562895
BA46_05-07-2019_rxn3_CTCCAACGTAAGACCG	1	102	SCZ	0.420025
BA46_05-07-2019_rxn5_GTAATCGCACGCTATA	1	102	SCZ	0.661229
BA46_07-10-2019_rxn3_GAATAGAAGATACCAA	2	102	SCZ	0.523957
BA46_07-10-2019_rxn6_TGAGCATAGGAGGCAG	2	102	SCZ	0.261399
BA46_07-10-2019_rxn4_GTAGAAAAGCACTCTA	2	102	SCZ	0.586994
BA46_07-10-2019_rxn1_GGGTAGACACTTACAG	2	102	SCZ	0.590426
BA46_07-10-2019_rxn5_TGCAGATAGTTGCATC	2	102	SCZ	0.606029
BA46_05-07-2019_rxn6_GAGTGAGGTCATCCGG	1	102	SCZ	0.583915
BA46_07-10-2019_rxn6_GTCTAGAAGGCCTAGA	2	102	SCZ	0.435545
BA46_05-07-2019_rxn7_ATGGATCAGTAACGTA	1	102	SCZ	0.572543
BA46_07-10-2019_rxn5_AATCGTGGTAACCAGG	2	102	SCZ	0.129275
BA46_05-07-2019_rxn6_TCACTCGTCCTACACC	1	102	SCZ	0.724431
BA46_07-10-2019_rxn6_TCGCACTCAACGCATT	2	102	SCZ	0.510125
BA46_05-07-2019_rxn3_CTCCGATTCCAGTGCG	1	102	SCZ	0.670165
BA46_05-07-2019_rxn7_CCGGTAGAGAGGCGTT	1	102	SCZ	0.560876
BA46_07-10-2019_rxn1_GCTGGGTAGACGGAAA	2	102	SCZ	0.541518
BA46_05-07-2019_rxn3_ATACCGAAGTGATCGG	1	102	SCZ	0.555955
BA46_07-10-2019_rxn7_ATACTTCGTAGCTTTG	2	102	SCZ	0.552694
BA46_05-07-2019_rxn3_TGTTTGTAGACGTCGA	1	102	SCZ	0.473641
BA46_05-07-2019_rxn6_TCATACTAGCCTCATA	1	102	SCZ	0.103675
BA46_07-10-2019_rxn8_AGAAGTAGTACGCGTC	2	102	SCZ	0.526044
BA46_05-07-2019_rxn7_GCACATAGTGCCCTTT	1	102	SCZ	0.463143
BA46_05-07-2019_rxn4_CATCCGTAGGGATCAC	1	102	SCZ	0.592275
BA46_07-10-2019_rxn8_AGGTCTATCCAGCCTT	2	102	SCZ	0.337738
BA46_07-10-2019_rxn7_AGAAGTACACGACAAG	2	102	SCZ	0.345601
BA46_07-10-2019_rxn4_CCACCATAGGTATAGT	2	102	SCZ	0.629542
BA46_07-10-2019_rxn5_CCTCATGGTGACACAG	2	102	SCZ	0.53218
BA46_07-10-2019_rxn1_TAGACCAAGCAGGGAG	2	102	SCZ	0.466976
BA46_07-10-2019_rxn5_AACCTTTCATGATAGA	2	102	SCZ	0.27215
BA46_05-07-2019_rxn5_CATGCGGGTTCCTAAG	1	102	SCZ	0.667545
BA46_07-10-2019_rxn2_GGTCACGTCTCCGCAT	2	102	SCZ	0.623406
BA46_07-10-2019_rxn7_CCTGCATTCAGTGTTG	2	102	SCZ	0.203014
BA46_07-10-2019_rxn8_TTCCACGGTATAGGGC	2	102	SCZ	0.562665
BA46_07-10-2019_rxn4_CCACTTGTCCTCACTG	2	102	SCZ	0.196512
BA46_05-07-2019_rxn2_GTCTCACAGGCGAAGG	1	102	SCZ	0.512094
BA46_05-07-2019_rxn3_GATTCTTCATATCTCT	1	102	SCZ	0.724269
BA46_07-10-2019_rxn8_GCTGAATCATCGGAAG	2	102	SCZ	0.641621
BA46_05-07-2019_rxn3_TTCCGGTGTAGTTCCA	1	102	SCZ	0.542366
BA46_07-10-2019_rxn7_CTACATTAGCCTGTGC	2	102	SCZ	0.582093
BA46_05-07-2019_rxn4_CGATCGGGTTGTTTGG	1	102	SCZ	0.470592
BA46_05-07-2019_rxn5_AAAGGTAAGAGCTTTC	1	102	SCZ	0.584222
BA46_07-10-2019_rxn1_CTGTATTCATGTGGTT	2	102	SCZ	0.568606
BA46_07-10-2019_rxn5_CGTAAGTGTAACATGA	2	102	SCZ	0.567886
BA46_07-10-2019_rxn6_AGGTGTTTCACCTCTG	2	102	SCZ	0.535609
BA46_07-10-2019_rxn2_GGAGAACGTGGCTAGA	2	102	SCZ	0.147582
BA46_07-10-2019_rxn2_CCAAGCGAGGTACAAT	2	102	SCZ	0.223084
BA46_07-10-2019_rxn4_CCCGAAGGTCCACAGC	2	102	SCZ	0.677485
BA46_05-07-2019_rxn7_TGCAGGCGTGTATCCA	1	102	SCZ	0.520342
BA46_07-10-2019_rxn1_TGGATCAAGCTAGAGC	2	102	SCZ	0.331852
BA46_07-10-2019_rxn5_GGGTGAATCGACGATT	2	102	SCZ	0.50376
BA46_07-10-2019_rxn1_TGGATCAGTTTATGCG	2	102	SCZ	0.562742
BA46_07-10-2019_rxn2_CACTTCGTCTGCTCTG	2	102	SCZ	0.598652
BA46_07-10-2019_rxn6_AGAGAGCGTTGTATGC	2	102	SCZ	0.564117
BA46_07-10-2019_rxn5_GTCAAACGTTCCACAA	2	102	SCZ	0.47462
BA46_05-07-2019_rxn2_GTGCACGAGAGCATAT	1	102	SCZ	0.40458
BA46_07-10-2019_rxn8_ATGGGAGTCGTGAGAG	2	102	SCZ	0.0385335
BA46_07-10-2019_rxn7_CTGTACCCAGGTTCCG	2	102	SCZ	0.221144
BA46_05-07-2019_rxn6_TGGGTTATCTATCCAT	1	102	SCZ	0.590895
BA46_07-10-2019_rxn6_GCCATGGTCGGCATTA	2	102	SCZ	0.541445
BA46_07-10-2019_rxn5_ATCACAGTCGGCTATA	2	102	SCZ	0.545632
BA46_07-10-2019_rxn6_CCTACGTTCCCTTTGG	2	102	SCZ	0.653991
BA46_07-10-2019_rxn4_GTTCTATAGCTACAAA	2	102	SCZ	0.589767
BA46_05-07-2019_rxn7_CCCTCTCTCTCATTGT	1	102	SCZ	0.485888
BA46_07-10-2019_rxn4_GGGTGAAGTCGTCGGT	2	102	SCZ	0.68879
BA46_07-10-2019_rxn3_AACCATGCAACTTGCA	2	102	SCZ	0.626363
BA46_07-10-2019_rxn2_TCGGATACATCACAGT	2	102	SCZ	0.634789
BA46_07-10-2019_rxn7_TTGTTTGAGGCAGTCA	2	102	SCZ	0.471485
BA46_07-10-2019_rxn2_ATTCCATGTATCCTTT	2	102	SCZ	0.550808
BA46_05-07-2019_rxn2_CACTGGGCAAGCGAAC	1	102	SCZ	0.602014
BA46_07-10-2019_rxn6_GCGGAAATCTCTGAGA	2	102	SCZ	0.141702
BA46_07-10-2019_rxn6_GTACAGTAGGATACGC	2	102	SCZ	0.615594
BA46_07-10-2019_rxn7_TCCTCTTCACCACATA	2	102	SCZ	0.537345
BA46_07-10-2019_rxn4_CTTTCAACAATGAAAC	2	102	SCZ	0.615143
BA46_05-07-2019_rxn7_CACAGGCAGCACTTTG	1	102	SCZ	0.531998
BA46_05-07-2019_rxn8_CGGTCAGGTGGCAACA	1	102	SCZ	0.0866121
BA46_05-07-2019_rxn7_CGGTCAGGTATCGGTT	1	102	SCZ	0.542265
BA46_07-10-2019_rxn3_TGATCTTGTAACAGTA	2	102	SCZ	0
BA46_07-10-2019_rxn5_TTACCGCTCTGGTTGA	2	102	SCZ	0.502166
BA46_07-10-2019_rxn6_CATGCAAGTACAGTCT	2	102	SCZ	0.417087
BA46_05-07-2019_rxn8_CTAGGTATCTCATTAC	1	102	SCZ	0.608863
BA46_05-07-2019_rxn6_GCCCGAAGTGACATCT	1	102	SCZ	0.654297
BA46_05-07-2019_rxn8_ACCATTTGTCAAGTTC	1	102	SCZ	0.555966
BA46_07-10-2019_rxn2_CCGAACGCAGTATTCG	2	102	SCZ	0.620117
BA46_07-10-2019_rxn1_TATTTCGGTGGGTTGA	2	102	SCZ	0.47611
BA46_07-10-2019_rxn6_AGTCACATCACAACCA	2	102	SCZ	0.222032
BA46_07-10-2019_rxn3_TGTAGACGTACGTGTT	2	102	SCZ	0.470292
BA46_05-07-2019_rxn6_CATGAGTCAGGCTACC	1	102	SCZ	0
BA46_05-07-2019_rxn2_TTGCCTGTCTTAGTTC	1	102	SCZ	0.639066
BA46_07-10-2019_rxn3_TCACGGGCATACGCAT	2	102	SCZ	0.599267
BA46_07-10-2019_rxn2_CTTGATTAGGAGTATT	2	102	SCZ	0
BA46_07-10-2019_rxn7_GAGCTGCCATACCGTA	2	102	SCZ	0.381684
BA46_07-10-2019_rxn8_ATCCCTGCAGTCTGGC	2	102	SCZ	0.533404
BA46_05-07-2019_rxn3_AGGGTCCAGGTCGAGT	1	102	SCZ	0.502773
BA46_07-10-2019_rxn1_CGGTCAGGTCTAGATC	2	102	SCZ	0.459069
BA46_07-10-2019_rxn3_AGTTAGCCAGCGTAGA	2	102	SCZ	0.581275
BA46_07-10-2019_rxn8_CATACAGCAACCAGAG	2	102	SCZ	0.581102
BA46_07-10-2019_rxn6_TTTCACACAGTCGGTC	2	102	SCZ	0.722556
BA46_07-10-2019_rxn2_CTCCAACCAACGCCCA	2	102	SCZ	0.550748
BA46_05-07-2019_rxn7_TCTCAGCAGTAAATGC	1	102	SCZ	0.177389
BA46_07-10-2019_rxn4_TGCCGAGTCGTAATGC	2	102	SCZ	0.465015
BA46_05-07-2019_rxn7_CAGGGCTCAAAGGGTC	1	102	SCZ	0.510077
BA46_07-10-2019_rxn3_GCAACATAGGGCAGGA	2	102	SCZ	0.513424
BA46_07-10-2019_rxn2_ACACTGATCAAGGTGG	2	102	SCZ	0.384411
BA46_07-10-2019_rxn2_GGGCTCACATACAGAA	2	102	SCZ	0.0119841
BA46_05-07-2019_rxn5_CGAAGGAGTCTTCGAA	1	102	SCZ	0.230365
BA46_05-07-2019_rxn2_GCCATTCAGCTTCATG	1	102	SCZ	0.0708319
BA46_05-07-2019_rxn7_TCGTGCTCACACGCCA	1	102	SCZ	0.454977
BA46_05-07-2019_rxn2_AAGATAGAGAGCCGTA	1	102	SCZ	0.465882
BA46_07-10-2019_rxn8_ATCACGACAGCGGTCT	2	102	SCZ	0.430491
BA46_07-10-2019_rxn1_GAGTTTGTCGACGTCG	2	102	SCZ	0.484893
BA46_07-10-2019_rxn4_GTGGCGTGTGGTCCCA	2	102	SCZ	0.570674
BA46_07-10-2019_rxn1_GAGTTGTCACGCTGCA	2	102	SCZ	0.502284
BA46_07-10-2019_rxn5_ATTCACTAGAGAGCAA	2	102	SCZ	0.285882
BA46_05-07-2019_rxn7_ATCGTAGCATGACTTG	1	102	SCZ	0.343565
BA46_05-07-2019_rxn8_AGTTCCCGTCGCTTGG	1	102	SCZ	0.0153706
BA46_07-10-2019_rxn4_TGCGGCATCGACCAAT	2	102	SCZ	0.512655
BA46_05-07-2019_rxn8_TGCATGACAATTGTGC	1	102	SCZ	0.446499
BA46_05-07-2019_rxn3_GCTTGGGGTGTAGTGG	1	102	SCZ	0.712632
BA46_07-10-2019_rxn8_ACTTCCGGTTGTGCCG	2	102	SCZ	0.518673
BA46_07-10-2019_rxn7_CTCCCTCGTACCGTCG	2	102	SCZ	0.642515
BA46_07-10-2019_rxn4_CTTCGGTAGTAGGCCA	2	102	SCZ	0.463883
BA46_05-07-2019_rxn2_ATGGGAGAGAATCGTA	1	102	SCZ	0.320644
BA46_07-10-2019_rxn4_GTGCTGGGTTTGACAC	2	102	SCZ	0.138608
BA46_07-10-2019_rxn4_GTAAGTCCAGTCTGGC	2	102	SCZ	0.598135
BA46_05-07-2019_rxn3_TGAGACTAGAAACTGT	1	102	SCZ	0.359985
BA46_07-10-2019_rxn6_TCAAGACGTGCCGTAC	2	102	SCZ	0.458007
BA46_07-10-2019_rxn3_AGCGTCGTCAGCTCTC	2	102	SCZ	0.590444
BA46_05-07-2019_rxn3_GTGATGTCATTGACTG	1	102	SCZ	0.41891
BA46_05-07-2019_rxn3_AGGACGATCCACGTCT	1	102	SCZ	0.584408
BA46_07-10-2019_rxn8_TCTAACTGTACTCGTA	2	102	SCZ	0.412991
BA46_07-10-2019_rxn1_CGGGTCAGTGCGCTCA	2	102	SCZ	0
BA46_05-07-2019_rxn3_TGTTCTAAGGTCACTT	1	102	SCZ	0.585515
BA46_07-10-2019_rxn5_TGTGCGGCAATCCAGT	2	102	SCZ	0.560684
BA46_07-10-2019_rxn7_GTCACGGTCAGCGTCG	2	102	SCZ	0.680809
BA46_07-10-2019_rxn4_GACTGATCATCCGGTG	2	102	SCZ	0.642358
BA46_07-10-2019_rxn6_CCCAACTAGAGGGTCT	2	102	SCZ	0.189393
BA46_07-10-2019_rxn1_CATAAGCTCACCGGGT	2	102	SCZ	0.357514
BA46_07-10-2019_rxn8_TACTTCAAGACATCCT	2	102	SCZ	0.4966
BA46_07-10-2019_rxn1_TTGGGATAGAGAGAAC	2	102	SCZ	0.453911
BA46_07-10-2019_rxn5_GGTGATTGTGTCGCTG	2	102	SCZ	0.606923
BA46_07-10-2019_rxn6_TGATCAGAGCGTACAG	2	102	SCZ	0.573797
BA46_07-10-2019_rxn3_CAATGACTCGCATTGA	2	102	SCZ	0.533022
BA46_07-10-2019_rxn8_CCTACGTGTCTGATCA	2	102	SCZ	0.57069
BA46_05-07-2019_rxn8_CGGAATTCAAAGGTTA	1	102	SCZ	0.590584
BA46_05-07-2019_rxn3_GATTCTTCAAATGCGG	1	102	SCZ	0.584894
BA46_07-10-2019_rxn7_GTCCTCACAGGGATAC	2	102	SCZ	0.0495769
BA46_05-07-2019_rxn3_GGTAATCTCTTGGGCG	1	102	SCZ	0.445388
BA46_07-10-2019_rxn7_CCTGTTGCAAATTAGG	2	102	SCZ	0.693513
BA46_07-10-2019_rxn6_TCGCTTGTCCGTGTGG	2	102	SCZ	0.153131
BA46_07-10-2019_rxn1_CTCAATTCAGCACGAA	2	102	SCZ	0.447974
BA46_07-10-2019_rxn7_TCTATACTCACCTTGC	2	102	SCZ	0.44324
BA46_05-07-2019_rxn4_CATACCCTCACTCCGT	1	102	SCZ	0.604373
BA46_07-10-2019_rxn7_GTTGCTCTCAACTGGT	2	102	SCZ	0.577628
BA46_05-07-2019_rxn6_AACCAACTCCTCACCA	1	102	SCZ	0.636939
BA46_07-10-2019_rxn2_ACGCACGAGAGGGTAA	2	102	SCZ	0.620828
BA46_07-10-2019_rxn1_AAGGAATAGGTAGTAT	2	102	SCZ	0.490981
BA46_07-10-2019_rxn5_TATCTGTGTTCCGCGA	2	102	SCZ	0.521616
BA46_07-10-2019_rxn8_TCCTTTCTCAGTGTGT	2	102	SCZ	0.553898
BA46_07-10-2019_rxn8_GAACTGTTCGTGGACC	2	102	SCZ	0.510392
BA46_05-07-2019_rxn4_AAGGAATAGGCAGTCA	1	102	SCZ	0.501843
BA46_05-07-2019_rxn4_TCGTGCTGTCATAGTC	1	102	SCZ	0.122678
BA46_07-10-2019_rxn7_CGTTAGACACGCACCA	2	102	SCZ	0.231982
BA46_07-10-2019_rxn4_ATCCGTCTCTGATGGT	2	102	SCZ	0.47948
BA46_07-10-2019_rxn6_AGGGTGAAGTACCATC	2	102	SCZ	0.637874
BA46_07-10-2019_rxn6_CGCATAAGTTAGAAAC	2	102	SCZ	0.712995
BA46_07-10-2019_rxn3_CTGGCAGCAATTGGTC	2	102	SCZ	0.511975
BA46_07-10-2019_rxn7_GATGCTAGTCTTGCGG	2	102	SCZ	0.552717
BA46_07-10-2019_rxn5_GATCCCTAGGAGCAAA	2	102	SCZ	0.534559
BA46_07-10-2019_rxn1_AATCGACTCGAGATAA	2	102	SCZ	0.294387
BA46_07-10-2019_rxn6_ATGAGGGTCCCAGGAC	2	102	SCZ	0.520608
BA46_07-10-2019_rxn5_GAAGGGTGTGGTCTCG	2	102	SCZ	0.597998
BA46_07-10-2019_rxn2_ACGTCCTAGTGCTAGG	2	102	SCZ	0.665629
BA46_05-07-2019_rxn7_GTAACACAGGACACTG	1	102	SCZ	0.566868
BA46_05-07-2019_rxn8_ACCGTTCAGCTGACAG	1	102	SCZ	0.64023
BA46_05-07-2019_rxn8_TCCTAATTCCAGTGTA	1	102	SCZ	0.349747
BA46_05-07-2019_rxn6_GCCATTCCAGCTGTGC	1	102	SCZ	0.741802
BA46_07-10-2019_rxn7_TTAATCCCACATGAAA	2	102	SCZ	0.63127
BA46_07-10-2019_rxn7_GTCTGTCCATTGCCTC	2	102	SCZ	0.658415
BA46_07-10-2019_rxn1_GGTGATTCACTCAGAT	2	102	SCZ	0.111838
BA46_07-10-2019_rxn6_TTACAGGGTCATCACA	2	102	SCZ	0.499881
BA46_07-10-2019_rxn6_TAGACTGCAATCAGCT	2	102	SCZ	0.186573
BA46_07-10-2019_rxn6_CAAGGGAGTGGCTGAA	2	102	SCZ	0.551751
BA46_07-10-2019_rxn7_CCTATCGGTTGATGTC	2	102	SCZ	0.605621
BA46_05-07-2019_rxn5_TCTCAGCCAGCAGTCC	1	102	SCZ	0.621936
BA46_07-10-2019_rxn1_CATGGATTCTTCCGTG	2	102	SCZ	0.440012
BA46_07-10-2019_rxn4_GATAGAACAGAGCTAG	2	102	SCZ	0.628922
BA46_05-07-2019_rxn8_TACCTCGAGTGCGTCC	1	102	SCZ	0.527975
BA46_07-10-2019_rxn7_GTATTTCGTATTTCGG	2	102	SCZ	0.592912
BA46_07-10-2019_rxn1_AGTTAGCCAGACCTAT	2	102	SCZ	0.666353
BA46_05-07-2019_rxn6_AGTGACTAGGGAGGGT	1	102	SCZ	0.268432
BA46_07-10-2019_rxn4_TTGGGCGTCCAATCTT	2	102	SCZ	0.499977
BA46_07-10-2019_rxn8_AGTGCCGGTTGTTTGG	2	102	SCZ	0.392694
BA46_05-07-2019_rxn6_TGTGTGATCACGATAC	1	102	SCZ	0.371171
BA46_05-07-2019_rxn3_AGTTAGCAGTTAGTAG	1	102	SCZ	0.560024
BA46_05-07-2019_rxn8_GGAGCAATCATCTACT	1	102	SCZ	0.573007
BA46_05-07-2019_rxn3_CTAGACAGTGCTGTCG	1	102	SCZ	0.52613
BA46_07-10-2019_rxn4_TGTGTGATCGATCCAA	2	102	SCZ	0.657551
BA46_07-10-2019_rxn7_TTAGTCTGTGACTATC	2	102	SCZ	0.377354
BA46_05-07-2019_rxn4_GGCACGTAGGTGCGAT	1	102	SCZ	0.541471
BA46_05-07-2019_rxn2_CAGCCAGTCCAGCTCT	1	102	SCZ	0.541532
BA46_07-10-2019_rxn8_GTCGTAAGTATTGCCA	2	102	SCZ	0.362638
BA46_05-07-2019_rxn4_GTGTTAGGTAACTGCT	1	102	SCZ	0.564674
BA46_07-10-2019_rxn8_CCTTTGGTCCTCACGT	2	102	SCZ	0.593478
BA46_07-10-2019_rxn5_TGACCCTTCGATACTG	2	102	SCZ	0.537474
BA46_05-07-2019_rxn5_CAACAACAGGTCATCT	1	102	SCZ	0.558177
BA46_07-10-2019_rxn3_GTCTAGAAGTCTACCA	2	102	SCZ	0.442281
BA46_07-10-2019_rxn6_GGGTAGAAGCGCCCAT	2	102	SCZ	0.610142
BA46_05-07-2019_rxn7_CACTAAGGTCACTGAT	1	102	SCZ	0.393727
BA46_07-10-2019_rxn2_GTATTGGGTAACCCTA	2	102	SCZ	0.615432
BA46_07-10-2019_rxn6_CCTAAGATCACTGGGC	2	102	SCZ	0.516373
BA46_07-10-2019_rxn7_CCGGACAGTATCGTAC	2	102	SCZ	0.514243
BA46_05-07-2019_rxn3_AGCCACGGTCACCTTC	1	102	SCZ	0.567995
BA46_05-07-2019_rxn4_CTATCTAGTCGCGTCA	1	102	SCZ	0.591873
BA46_07-10-2019_rxn7_TTCACGCCATACAGCT	2	102	SCZ	0.589215
BA46_05-07-2019_rxn2_GCAGCTGGTGTTGCCG	1	102	SCZ	0.555493
BA46_07-10-2019_rxn2_TCATATCAGCCTGTGC	2	102	SCZ	0.53097
BA46_07-10-2019_rxn6_TGATCAGCATGGGAAC	2	102	SCZ	0.597417
BA46_05-07-2019_rxn5_AGTGATCAGGTGCTAG	1	102	SCZ	0.22933
BA46_05-07-2019_rxn8_CTCTGGTCAGTGCGCT	1	102	SCZ	0.213773
BA46_07-10-2019_rxn8_CGAGTGCAGTTTCGAC	2	102	SCZ	0.514505
BA46_05-07-2019_rxn6_CGGGCATAGTCTAACC	1	102	SCZ	0.380238
BA46_07-10-2019_rxn4_GTGTTAGGTAGCACGA	2	102	SCZ	0.508674
BA46_07-10-2019_rxn7_GTGCAGCAGATCACCT	2	102	SCZ	0.598137
BA46_05-07-2019_rxn6_TGACGCGGTGTGGACA	1	102	SCZ	0.561654
BA46_07-10-2019_rxn4_ACCTACCAGCGATTCT	2	102	SCZ	0.508137
BA46_07-10-2019_rxn7_TTCCACGTCCGTTGGG	2	102	SCZ	0.584777
BA46_07-10-2019_rxn7_AGTCTCCAGCGCATCC	2	102	SCZ	0.563902
BA46_07-10-2019_rxn1_ACATCGAGTGGCTTAT	2	102	SCZ	0.238681
BA46_07-10-2019_rxn5_CAGCACGCATGGCTAT	2	102	SCZ	0.361035
BA46_07-10-2019_rxn4_CGTGATAGTACCCGAC	2	102	SCZ	0.73342
BA46_07-10-2019_rxn1_GAAGCGAGTACAGTCT	2	102	SCZ	0.146334
BA46_07-10-2019_rxn1_GTTACAGCAAGGAGTC	2	102	SCZ	0.581444
BA46_07-10-2019_rxn6_CCTCCTCAGACGGATC	2	102	SCZ	0.353345
BA46_07-10-2019_rxn3_GATGAGGAGCATCGAG	2	102	SCZ	0.507322
BA46_07-10-2019_rxn2_TCATGTTCAGAACATA	2	102	SCZ	0.724439
BA46_07-10-2019_rxn3_GGTGGCTAGTGCCGAA	2	102	SCZ	0.414954
BA46_07-10-2019_rxn7_TTCGATTTCTTGGTCC	2	102	SCZ	0.572928
BA46_07-10-2019_rxn5_CAGGGCTGTCTAGGCC	2	102	SCZ	0.627655
BA46_07-10-2019_rxn5_TCCTCTTGTCGAGATG	2	102	SCZ	0.548542
BA46_07-10-2019_rxn1_TTGAACGTCGGTCGGT	2	102	SCZ	0.460021
BA46_07-10-2019_rxn8_GTAACCATCTTAGCCC	2	102	SCZ	0.621629
BA46_07-10-2019_rxn3_GTGGAAGAGGCGTCCT	2	102	SCZ	0.665947
BA46_07-10-2019_rxn8_GTACAACAGGTAAGAG	2	102	SCZ	0.586549
BA46_07-10-2019_rxn7_GGTTGTATCACGACTA	2	102	SCZ	0.0997531
BA46_07-10-2019_rxn2_CGTCCATTCCAGTGCG	2	102	SCZ	0.520396
BA46_07-10-2019_rxn5_TGATTTCCAGGCTTGC	2	102	SCZ	0.351315
BA46_07-10-2019_rxn5_CTGTGAATCATTTCGT	2	102	SCZ	0.494364
BA46_07-10-2019_rxn7_TCATGTTTCACGATAC	2	102	SCZ	0.644278
BA46_05-07-2019_rxn4_ACACGCGTCCTAGCGG	1	102	SCZ	0.471994
BA46_05-07-2019_rxn7_CTGCGAGGTCTAACGT	1	102	SCZ	0.507971
BA46_05-07-2019_rxn6_GGCTTTCGTAACCCTA	1	102	SCZ	0.717274
BA46_05-07-2019_rxn7_CCTCAGTAGCGTGAAC	1	102	SCZ	0.336456
BA46_07-10-2019_rxn7_GCCCAGAGTGGATACG	2	102	SCZ	0.244323
BA46_07-10-2019_rxn7_TCGGTCTCAAGAGTGC	2	102	SCZ	0.621115
BA46_07-10-2019_rxn7_CTGCGAGCAAGTCGTT	2	102	SCZ	0
BA46_05-07-2019_rxn3_CTAGACAGTGCCTGAC	1	102	SCZ	0.468519
BA46_07-10-2019_rxn7_TGGATGTGTCACTTAG	2	102	SCZ	0.554595
BA46_05-07-2019_rxn3_CCGAACGTCGCATTGA	1	102	SCZ	0.57443
BA46_07-10-2019_rxn1_TGCAGATTCCAGTTCC	2	102	SCZ	0.578666
BA46_05-07-2019_rxn7_CTTACCGAGGTCCAGA	1	102	SCZ	0.719889
BA46_07-10-2019_rxn6_CTACTATGTCACTGAT	2	102	SCZ	0.496484
BA46_07-10-2019_rxn4_CTACCCAAGATGCGAC	2	102	SCZ	0.600059
BA46_07-10-2019_rxn8_TCATCATGTAGGCTCC	2	102	SCZ	0.501261
BA46_05-07-2019_rxn2_TGCATCCGTCTTTATC	1	102	SCZ	0.490941
BA46_07-10-2019_rxn7_CCACCATTCACCACAA	2	102	SCZ	0.504007
BA46_05-07-2019_rxn4_GTCAAACGTCCGAAGA	1	102	SCZ	0.424435
BA46_07-10-2019_rxn3_GGTCTGGTCTGATTCT	2	102	SCZ	0.420065
BA46_07-10-2019_rxn1_GTTCGCTAGGAACTAT	2	102	SCZ	0.122366
BA46_05-07-2019_rxn8_GTTGTCCAGGACATCG	1	102	SCZ	0.579545
BA46_07-10-2019_rxn2_TGTTGAGAGTCAGCCC	2	102	SCZ	0.65177
BA46_07-10-2019_rxn5_AACAAAGGTGTTCGAT	2	102	SCZ	0.666564
BA46_05-07-2019_rxn4_TGTGAGTAGAGCAGAA	1	102	SCZ	0.677139
BA46_05-07-2019_rxn3_AGTTAGCGTTGACTAC	1	102	SCZ	0.700097
BA46_07-10-2019_rxn8_ATGAGGGAGCACTCTA	2	102	SCZ	0.140646
BA46_05-07-2019_rxn5_TGCTCCACACTCAGAT	1	102	SCZ	0.560897
BA46_07-10-2019_rxn4_TCTTGCGTCGAGTGGA	2	102	SCZ	0.674134
BA46_07-10-2019_rxn7_TTGATGGCATGACGAG	2	102	SCZ	0.623852
BA46_05-07-2019_rxn6_ATCACTTTCTAGTGTG	1	102	SCZ	0.576298
BA46_07-10-2019_rxn4_AGGACGATCCCTCTCC	2	102	SCZ	0.355722
BA46_07-10-2019_rxn3_ACACAGTGTGAGGCAT	2	102	SCZ	0.548196
BA46_05-07-2019_rxn8_ATTCATCTCTCCACTG	1	102	SCZ	0.629322
BA46_05-07-2019_rxn7_GTTCATTTCGGCATCG	1	102	SCZ	0.683875
BA46_05-07-2019_rxn2_ACGATCACAACCAATC	1	102	SCZ	0.642746
BA46_05-07-2019_rxn3_GGGTTTATCATCGCCT	1	102	SCZ	0.695482
BA46_05-07-2019_rxn7_GCCAGCACACCAAATC	1	102	SCZ	0.3569
BA46_07-10-2019_rxn3_GTGGCGTAGTCTCCTC	2	102	SCZ	0.372805
BA46_05-07-2019_rxn7_CGTCCATTCATGAGTC	1	102	SCZ	0.0976441
BA46_07-10-2019_rxn5_TAGGTACCACCTCGTT	2	102	SCZ	0.472661
BA46_07-10-2019_rxn8_CGTAATGAGGTAAACT	2	102	SCZ	0.495769
BA46_07-10-2019_rxn8_TTCGATTAGTGCTAGG	2	102	SCZ	0.46502
BA46_07-10-2019_rxn8_GATCACAAGTGTTCAC	2	102	SCZ	0.484735
BA46_07-10-2019_rxn4_CTCAGAACAGCGTACC	2	102	SCZ	0.662443
BA46_07-10-2019_rxn1_GGAATCTGTGCCCGTA	2	102	SCZ	0.322668
BA46_05-07-2019_rxn3_GGTCACGGTGTAACGG	1	102	SCZ	0.0603078
BA46_07-10-2019_rxn1_ACGGAAGCAGTCAACT	2	102	SCZ	0.52163
BA46_07-10-2019_rxn7_GATGTTGAGCTCAGAG	2	102	SCZ	0.578434
BA46_07-10-2019_rxn2_ACGTACAAGCTAGAAT	2	102	SCZ	0.496279
BA46_05-07-2019_rxn4_CGGGTGTCACTATCGA	1	102	SCZ	0.700943
BA46_07-10-2019_rxn2_CTATCCGAGCACAAAT	2	102	SCZ	0.0768529
BA46_05-07-2019_rxn6_ATCTTCACACCAATTG	1	102	SCZ	0.521871
BA46_07-10-2019_rxn8_AGTCTCCAGATGGGCT	2	102	SCZ	0.550378
BA46_07-10-2019_rxn1_TTTATGCGTTTCCAAG	2	102	SCZ	0.0302433
BA46_07-10-2019_rxn7_TCGTCCAAGCGAACTG	2	102	SCZ	0.438556
BA46_07-10-2019_rxn8_GCTTCACCATACTTTC	2	102	SCZ	0.464387
BA46_05-07-2019_rxn4_ATTACCTGTTGCTTGA	1	102	SCZ	0.507768
BA46_07-10-2019_rxn6_GTAGATCCAGGTACGA	2	102	SCZ	0.431378
BA46_05-07-2019_rxn7_TCCACCATCGACTCCT	1	102	SCZ	0.628331
BA46_05-07-2019_rxn4_GTGTAACCACTGCGTG	1	102	SCZ	0.412427
BA46_07-10-2019_rxn5_TATCTTGCAACCACAT	2	102	SCZ	0.573033
BA46_07-10-2019_rxn7_TCTGTCGTCGCCAATA	2	102	SCZ	0.713779
BA46_07-10-2019_rxn3_AGACAGGTCAGAATAG	2	102	SCZ	0.521502
BA46_05-07-2019_rxn4_CTAAGTGGTGGGAGAG	1	102	SCZ	0.63014
BA46_07-10-2019_rxn2_TCATTTGAGGTTCAGG	2	102	SCZ	0.377695
BA46_05-07-2019_rxn3_CTTCAATGTCACAATC	1	102	SCZ	0.617306
BA46_05-07-2019_rxn2_GACACGCAGAATCTAG	1	102	SCZ	0.338718
BA46_05-07-2019_rxn2_TCATGGAGTACAGAGC	1	102	SCZ	0.366332
BA46_07-10-2019_rxn8_TTGTGTTTCGGCTGGT	2	102	SCZ	0.544271
BA46_05-07-2019_rxn8_CCATCACTCGTGTTCC	1	102	SCZ	0.482169
BA46_05-07-2019_rxn6_ATTCCTAAGTAGTGCG	1	102	SCZ	0.45977
BA46_07-10-2019_rxn5_CCAAGCGCATGACTAC	2	102	SCZ	0.563032
BA46_05-07-2019_rxn4_TGAATGCTCGTAGAGG	1	102	SCZ	0.574996
BA46_05-07-2019_rxn2_CTCTCAGAGCTAAACA	1	102	SCZ	0.562083
BA46_05-07-2019_rxn2_GGGTAGAGTCGTATGT	1	102	SCZ	0.536898
BA46_07-10-2019_rxn1_TAAGCGTCACTTTATC	2	102	SCZ	0.648762
BA46_05-07-2019_rxn7_ATACTTCCAAACGTGG	1	102	SCZ	0.512479
BA46_05-07-2019_rxn2_AGGTAGGGTGGCATCC	1	102	SCZ	0.30089
BA46_07-10-2019_rxn2_AGCTTCCCATGTCGTA	2	102	SCZ	0.661255
BA46_07-10-2019_rxn7_CTCAAGAGTTTGGGTT	2	102	SCZ	0.598068
BA46_05-07-2019_rxn7_GGAATGGAGCAAATGT	1	102	SCZ	0.566372
BA46_07-10-2019_rxn3_ATTCCCGAGTAATACG	2	102	SCZ	0.48708
BA46_05-07-2019_rxn7_CCTCACAAGAGGCCAT	1	102	SCZ	0.680618
BA46_07-10-2019_rxn5_CTGCCTAAGTCGCTAT	2	102	SCZ	0.340082
BA46_07-10-2019_rxn7_CGATGGCAGAAGGCTC	2	102	SCZ	0.338927
BA46_05-07-2019_rxn2_GGGTTTACATTGGATC	1	102	SCZ	0.502096
BA46_07-10-2019_rxn6_GTCATCCTCACTTCTA	2	102	SCZ	0.501492
BA46_07-10-2019_rxn3_TGCACGGTCAGGAGAC	2	102	SCZ	0.403901
BA46_05-07-2019_rxn8_AAACGAAGTGGCCCAT	1	102	SCZ	0.598601
BA46_07-10-2019_rxn5_GTCGAATCATGGGTTT	2	102	SCZ	0.634116
BA46_07-10-2019_rxn8_CAGCAGCCAAGAGTTA	2	102	SCZ	0.558989
BA46_07-10-2019_rxn8_GTGCGTGCAGAAACCG	2	102	SCZ	0.623079
BA46_07-10-2019_rxn6_GATCCCTTCGGCTGTG	2	102	SCZ	0.546055
BA46_07-10-2019_rxn7_CGAGAAGAGATTCGAA	2	102	SCZ	0.421773
BA46_07-10-2019_rxn3_GCTACAATCCGTGGCA	2	102	SCZ	0.466034
BA46_05-07-2019_rxn3_TAGAGTCCAGAGACTG	1	102	SCZ	0.311512
BA46_05-07-2019_rxn5_TCTCCGATCAGGACGA	1	102	SCZ	0.541304
BA46_07-10-2019_rxn2_AAAGTGAAGCAGGTCA	2	102	SCZ	0.577616
BA46_07-10-2019_rxn4_TGCGACGAGGAAGTAG	2	102	SCZ	0.609183
BA46_07-10-2019_rxn2_CATCCGTCACAAATGA	2	102	SCZ	0.620079
BA46_05-07-2019_rxn4_GTTGTAGTCTGCGATA	1	102	SCZ	0.445168
BA46_05-07-2019_rxn3_TCGAACAGTGACGTCC	1	102	SCZ	0.659024
BA46_07-10-2019_rxn5_CGCCATTTCAGACTGT	2	102	SCZ	0.61602
BA46_05-07-2019_rxn8_TGCAGATTCCGCACGA	1	102	SCZ	0
BA46_07-10-2019_rxn5_GCAGCCAGTAGTTACC	2	102	SCZ	0.552562
BA46_07-10-2019_rxn7_GTAGGTTGTTACACTG	2	102	SCZ	0.611739
BA46_07-10-2019_rxn3_CAGTTAGTCCGAAATC	2	102	SCZ	0.583847
BA46_07-10-2019_rxn1_GAAGCGAAGCCACAAG	2	102	SCZ	0.595672
BA46_07-10-2019_rxn1_AACGTCAAGACAGCGT	2	102	SCZ	0.628089
BA46_05-07-2019_rxn2_AAGCCATTCCCTATTA	1	102	SCZ	0.49546
BA46_07-10-2019_rxn4_CATTGTTAGGTCCAGA	2	102	SCZ	0.102643
BA46_05-07-2019_rxn8_CTATAGGCAAGACTGG	1	102	SCZ	0.472993
BA46_07-10-2019_rxn3_TTCACGCCAGGTCAGA	2	102	SCZ	0.614521
BA46_07-10-2019_rxn7_GCATTAGTCCAATGCA	2	102	SCZ	0.439816
BA46_07-10-2019_rxn2_AGTAGTCGTCTGTTAG	2	102	SCZ	0.593592
BA46_07-10-2019_rxn4_CTGCCTACACTAGGTT	2	102	SCZ	0.338227
BA46_05-07-2019_rxn6_CCGGACACATCGGCCA	1	102	SCZ	0.561642
BA46_05-07-2019_rxn6_TCAGCAAAGAAGATCT	1	102	SCZ	0.72192
BA46_05-07-2019_rxn3_CCGGACAGTCCTCCAT	1	102	SCZ	0.354209
BA46_07-10-2019_rxn6_TTCGCTGAGGTCACTT	2	102	SCZ	0.594864
BA46_05-07-2019_rxn3_AGTCATGGTATCAGGG	1	102	SCZ	0.529704
BA46_07-10-2019_rxn2_AGGGTTTAGAATTTGG	2	102	SCZ	0.173034
BA46_07-10-2019_rxn7_TGAGTCAGTGGTTCTA	2	102	SCZ	0.578661
BA46_07-10-2019_rxn7_GTTACAGTCCGTCCTA	2	102	SCZ	0.56037
BA46_07-10-2019_rxn7_TGATCAGAGCAGGTCA	2	102	SCZ	0.272619
BA46_07-10-2019_rxn3_TTACAGGAGTAGGTTA	2	102	SCZ	0.705298
BA46_07-10-2019_rxn2_CTGAGGCAGTCGAAGC	2	102	SCZ	0.531514
BA46_05-07-2019_rxn6_GAGACCCTCAAATAGG	1	102	SCZ	0.526458
BA46_07-10-2019_rxn4_GTAAGTCAGCCATTGT	2	102	SCZ	0.606035
BA46_07-10-2019_rxn7_TAGAGTCGTCACCGCA	2	102	SCZ	0.62955
BA46_05-07-2019_rxn4_TTTGACTAGACTCGAG	1	102	SCZ	0.631893
BA46_07-10-2019_rxn3_AGATAGAGTTTCCAAG	2	102	SCZ	0.369765
BA46_07-10-2019_rxn1_TCGTGGGGTGCTTATG	2	102	SCZ	0.52712
BA46_07-10-2019_rxn5_GTAGTACGTGCCGTAC	2	102	SCZ	0.397299
BA46_05-07-2019_rxn2_TGTCCCACAGCGTTTA	1	102	SCZ	0.266533
BA46_05-07-2019_rxn8_AAGATAGCAAGACCGA	1	102	SCZ	0.631679
BA46_07-10-2019_rxn6_AGGCATTCATGACCCG	2	102	SCZ	0.458099
BA46_07-10-2019_rxn5_GTTACCCCAGACAAAT	2	102	SCZ	0.53181
BA46_07-10-2019_rxn5_AATCACGTCCCATAGA	2	102	SCZ	0.578433
BA46_07-10-2019_rxn4_CCACACTTCTCATAGG	2	102	SCZ	0.624833
BA46_07-10-2019_rxn8_CTCCCTCTCCGCGAGT	2	102	SCZ	0.439192
BA46_05-07-2019_rxn5_GTAGATCCATGAATCC	1	102	SCZ	0.600058
BA46_05-07-2019_rxn6_CACGTGGAGGAATCGC	1	102	SCZ	0
BA46_07-10-2019_rxn6_GGAATGGTCGTCTACC	2	102	SCZ	0.670559
BA46_07-10-2019_rxn4_CCACTTGGTCGTGGAA	2	102	SCZ	0.513777
BA46_07-10-2019_rxn4_ATCATTCCACTTGGCG	2	102	SCZ	0.325202
BA46_07-10-2019_rxn5_GCCGTGACAATTGCCA	2	102	SCZ	0.724357
BA46_05-07-2019_rxn3_GGTGGCTGTCAGATTC	1	102	SCZ	0.538836
BA46_07-10-2019_rxn1_ATGGAGGTCGGCGATC	2	102	SCZ	0.459418
BA46_07-10-2019_rxn1_GGAATCTAGATCACTC	2	102	SCZ	0.518936
BA46_05-07-2019_rxn2_TTATTGCTCGAATCCA	1	102	SCZ	0.517524
BA46_07-10-2019_rxn1_TGCGGGTCAAACACGG	2	102	SCZ	0.486773
BA46_05-07-2019_rxn8_CATGCTCAGAGCAGCT	1	102	SCZ	0.364841
BA46_05-07-2019_rxn5_TCAGCAACACTATCCC	1	102	SCZ	0.625739
BA46_07-10-2019_rxn7_GGGTTTAGTATACAGA	2	102	SCZ	0.563064
BA46_05-07-2019_rxn6_TCATTTGTCTACCAGA	1	102	SCZ	0.448991
BA46_07-10-2019_rxn6_CTCAATTCACGACGAA	2	102	SCZ	0.155191
BA46_07-10-2019_rxn3_CATGGATAGAGACAAG	2	102	SCZ	0.574192
BA46_07-10-2019_rxn3_CTGCCATGTGAGTCAG	2	102	SCZ	0.183492
BA46_07-10-2019_rxn3_ATGAAAGCAACCGGAA	2	102	SCZ	0.59709
BA46_07-10-2019_rxn1_AGTCAACTCTCCGAAA	2	102	SCZ	0.567763
BA46_07-10-2019_rxn6_TTGAACGCAATGCAAA	2	102	SCZ	0.584364
BA46_05-07-2019_rxn7_CTCCTTTCAGTCGGAA	1	102	SCZ	0.528994
BA46_05-07-2019_rxn6_GATCGTATCGCCAATA	1	102	SCZ	0.648714
BA46_05-07-2019_rxn4_TTACAGGTCGTTCCCA	1	102	SCZ	0.593138
BA46_05-07-2019_rxn4_GAAGAATAGACGGTTG	1	102	SCZ	0.554352
BA46_07-10-2019_rxn1_TGGAGGACAACTGTGT	2	102	SCZ	0.616922
BA46_05-07-2019_rxn8_ATTTCTGTCAAGTGGG	1	102	SCZ	0.681533
BA46_07-10-2019_rxn2_TTCTCTCCATTGGATC	2	102	SCZ	0.484589
BA46_07-10-2019_rxn4_CACTTCGTCGCTAGCG	2	102	SCZ	0.669424
BA46_05-07-2019_rxn8_GCCCAGAAGCTAAACA	1	102	SCZ	0.188905
BA46_07-10-2019_rxn3_AACAACCGTAGGCAGT	2	102	SCZ	0.443768
BA46_07-10-2019_rxn3_TATCTGTGTGACCGAA	2	102	SCZ	0.446885
BA46_07-10-2019_rxn7_TGCTCCAAGGTCGTGA	2	102	SCZ	0.516003
BA46_07-10-2019_rxn6_GATCATGAGTTGAATG	2	102	SCZ	0.555682
BA46_07-10-2019_rxn7_TTGTGTTAGACCATGG	2	102	SCZ	0.507175
BA46_07-10-2019_rxn7_TGCTCCATCTAGTGAC	2	102	SCZ	0.639138
BA46_05-07-2019_rxn5_CCGTTCAGTATGGGAC	1	102	SCZ	0.696793
BA46_05-07-2019_rxn8_ACAGAAATCGAAATCC	1	102	SCZ	0.482461
BA46_07-10-2019_rxn8_AGTCTCCCACAAAGCG	2	102	SCZ	0.306198
BA46_07-10-2019_rxn1_AGCGTATAGGGTTGCA	2	102	SCZ	0.484376
BA46_07-10-2019_rxn7_CTGTGAACATGGCACC	2	102	SCZ	0.665084
BA46_07-10-2019_rxn5_TTAGGGTTCTTGCGCT	2	102	SCZ	0.459124
BA46_07-10-2019_rxn6_GTTACCCAGTTTCGAC	2	102	SCZ	0.315668
BA46_07-10-2019_rxn4_CCGAACGTCAGCTGTA	2	102	SCZ	0.52821
BA46_05-07-2019_rxn4_CATTGCCTCTTCCTAA	1	102	SCZ	0.54673
BA46_05-07-2019_rxn6_AAGCGAGCAATTGCAC	1	102	SCZ	0.726953
BA46_05-07-2019_rxn5_GTGGTTACAAGCCATT	1	102	SCZ	0.260945
BA46_07-10-2019_rxn3_ACCCAAACACAGTATC	2	102	SCZ	0.618408
BA46_07-10-2019_rxn3_AGAGAATTCTCTGCCA	2	102	SCZ	0.500262
BA46_07-10-2019_rxn3_CTTACCGTCTCAACGA	2	102	SCZ	0.543651
BA46_07-10-2019_rxn7_CAAGCTATCGCGTGAC	2	102	SCZ	0.617097
BA46_05-07-2019_rxn4_ATTCGTTCAACCCGCA	1	102	SCZ	0.0312103
BA46_07-10-2019_rxn1_CCCTCTCAGAAGGGAT	2	102	SCZ	0.484481
BA46_07-10-2019_rxn2_GTAGAGGGTCAACATC	2	102	SCZ	0.579813
BA46_07-10-2019_rxn7_GAAGGACGTCCGGTGT	2	102	SCZ	0.647829
BA46_05-07-2019_rxn8_TCGGTCTGTCGATTCA	1	102	SCZ	0.568598
BA46_07-10-2019_rxn8_TAAGCGTGTCTTGAGT	2	102	SCZ	0.594828
BA46_07-10-2019_rxn4_GTCGTAAAGTGGGAAA	2	102	SCZ	0.0969008
BA46_07-10-2019_rxn8_CCCTGATTCATCCTGC	2	102	SCZ	0.0211048
BA46_05-07-2019_rxn3_TACAACGAGTGAGTTA	1	102	SCZ	0.503994
BA46_07-10-2019_rxn1_CTGAGCGTCCTACTGC	2	102	SCZ	0.561914
BA46_05-07-2019_rxn7_TCGTGGGAGCCTCTTC	1	102	SCZ	0.480031
BA46_07-10-2019_rxn7_AGAGAGCTCCTTATAC	2	102	SCZ	0.488353
BA46_07-10-2019_rxn4_CACAGGCGTTCGGTAT	2	102	SCZ	0.60712
BA46_05-07-2019_rxn8_CACAGATGTACGCTAT	1	102	SCZ	0.398023
BA46_07-10-2019_rxn2_AAAGGTACACGGTGTC	2	102	SCZ	0.631931
BA46_07-10-2019_rxn5_GGTGTCGGTCCGTACG	2	102	SCZ	0.0950253
BA46_07-10-2019_rxn1_GTGGAAGCATCGAACT	2	102	SCZ	0.44683
BA46_07-10-2019_rxn4_ACCAACACACCTTCCA	2	102	SCZ	0.215653
BA46_07-10-2019_rxn6_TTTAGTCAGTAGCAAT	2	102	SCZ	0.623295
BA46_07-10-2019_rxn2_ACACCAACAACCCTCT	2	102	SCZ	0.682698
BA46_07-10-2019_rxn1_TTCCTTCGTTATGTCG	2	102	SCZ	0.559484
BA46_05-07-2019_rxn4_GAGTGAGAGGGCCTCT	1	102	SCZ	0.599034
BA46_07-10-2019_rxn1_AAGTTCGCACCCTCTA	2	102	SCZ	0.530476
BA46_07-10-2019_rxn2_TCATGAGCAACAGTGG	2	102	SCZ	0.500825
BA46_07-10-2019_rxn2_TGCGATAAGATTGGGC	2	102	SCZ	0.453342
BA46_05-07-2019_rxn8_CACCAAAGTAGGTTTC	1	102	SCZ	0.599982
BA46_07-10-2019_rxn7_TGGGAGACAAGGTCAG	2	102	SCZ	0.60119
BA46_07-10-2019_rxn6_GCTGGGTAGATTACCC	2	102	SCZ	0.466966
BA46_05-07-2019_rxn5_AGCCACGTCCGTGTCT	1	102	SCZ	0.403971
BA46_07-10-2019_rxn1_AACACACCAAACTAGA	2	102	SCZ	0.530153
BA46_05-07-2019_rxn5_GGGTAGACAGGTCAGA	1	102	SCZ	0.408796
BA46_07-10-2019_rxn8_CCGGTAGCACTAACCA	2	102	SCZ	0.517875
BA46_07-10-2019_rxn4_TTACTGTCACCTCTAC	2	102	SCZ	0.65476
BA46_07-10-2019_rxn3_ACGATGTCACTACTTT	2	102	SCZ	0.593973
BA46_07-10-2019_rxn3_GGTCACGAGAATCGAT	2	102	SCZ	0.702457
BA46_07-10-2019_rxn6_CTCCCAATCGCTACGG	2	102	SCZ	0.564939
BA46_07-10-2019_rxn7_CATGCTCCACATCATG	2	102	SCZ	0.330134
BA46_05-07-2019_rxn4_GTTTACTGTACGTGTT	1	102	SCZ	0.629109
BA46_07-10-2019_rxn3_CCCTTAGTCTTTGCGC	2	102	SCZ	0.552754
BA46_07-10-2019_rxn6_TAAGCGTAGACTCCGC	2	102	SCZ	0
BA46_07-10-2019_rxn4_CAGAGCCCAGTTGTTG	2	102	SCZ	0.606946
BA46_07-10-2019_rxn2_TCTGCCAAGTAAAGCT	2	102	SCZ	0.600734
BA46_07-10-2019_rxn2_CCTAAGACATGAAAGT	2	102	SCZ	0.579919
BA46_07-10-2019_rxn6_AGATGCTTCTGCGTCT	2	102	SCZ	0.505944
BA46_07-10-2019_rxn6_AAAGAACCATCTCAAG	2	102	SCZ	0.404915
BA46_07-10-2019_rxn1_GAGTTTGCAATACCCA	2	102	SCZ	0.549573
BA46_07-10-2019_rxn3_GGTGTTAGTACCTGTA	2	102	SCZ	0.521424
BA46_07-10-2019_rxn7_GGTAACTTCAGATTGC	2	102	SCZ	0.587162
BA46_05-07-2019_rxn4_AACAAGATCGCTAAAC	1	102	SCZ	0.610824
BA46_05-07-2019_rxn4_CACTAAGCAGCGAACA	1	102	SCZ	0.489216
BA46_05-07-2019_rxn8_TCACGGGAGGAGAGGC	1	102	SCZ	0.595187
BA46_07-10-2019_rxn7_CACTGGGGTCTTCATT	2	102	SCZ	0.441192
BA46_05-07-2019_rxn8_ACTGCAAAGGCACTCC	1	102	SCZ	0.59671
BA46_05-07-2019_rxn2_ATTCAGGAGGACAGCT	1	102	SCZ	0.517379
BA46_05-07-2019_rxn5_CGTCCATAGACTAAGT	1	102	SCZ	0.630357
BA46_07-10-2019_rxn2_CCTATCGCAGGAATAT	2	102	SCZ	0.294709
BA46_07-10-2019_rxn1_CAACGATCAAGAAACT	2	102	SCZ	0.48738
BA46_05-07-2019_rxn5_ACGCACGCACCGTGCA	1	102	SCZ	0.551694
BA46_05-07-2019_rxn5_ACTATGGTCTCCTACG	1	102	SCZ	0.553189
BA46_07-10-2019_rxn4_ATCACAGTCAAAGCCT	2	102	SCZ	0.592282
BA46_07-10-2019_rxn3_AGTCTCCGTTCATCTT	2	102	SCZ	0.31173
BA46_07-10-2019_rxn6_ATGTCTTTCAGCACCG	2	102	SCZ	0.107229
BA46_07-10-2019_rxn6_CTGTGAACATGGTGGA	2	102	SCZ	0.462013
BA46_07-10-2019_rxn8_GGGACTCGTAAGATAC	2	102	SCZ	0.59581
BA46_05-07-2019_rxn8_CACAGGCTCAATCAGC	1	102	SCZ	0.651742
BA46_07-10-2019_rxn2_GACAGCCCAAACTCTG	2	102	SCZ	0.374631
BA46_07-10-2019_rxn5_CGGAGAACAACTGAAA	2	102	SCZ	0.052439
BA46_05-07-2019_rxn3_TCAGTTTTCTTCGTAT	1	102	SCZ	0.495822
BA46_05-07-2019_rxn6_CTCAATTAGAGGTATT	1	102	SCZ	0.518049
BA46_07-10-2019_rxn4_GTAGGAGCAACCACGC	2	102	SCZ	0.526902
BA46_05-07-2019_rxn5_ATCATTCGTTAGGAGC	1	102	SCZ	0.539117
BA46_07-10-2019_rxn4_GGGAGATTCGAGCCTG	2	102	SCZ	0.264007
BA46_07-10-2019_rxn3_CCGTTCACACGCGCAT	2	102	SCZ	0.646089
BA46_07-10-2019_rxn4_ACTCTCGAGGGTGAAA	2	102	SCZ	0.582455
BA46_07-10-2019_rxn3_GACATCAAGCGCTGAA	2	102	SCZ	0.392675
BA46_07-10-2019_rxn1_CACGAATGTCTTGCTC	2	102	SCZ	0.710656
BA46_07-10-2019_rxn2_TGGGCTGTCAGGAGAC	2	102	SCZ	0.665595
BA46_07-10-2019_rxn5_ACCCTCACAATCTGCA	2	102	SCZ	0.577121
BA46_07-10-2019_rxn4_TTCGATTGTTGTTGTG	2	102	SCZ	0.431851
BA46_07-10-2019_rxn7_CTCCCTCTCTTTCCAA	2	102	SCZ	0.735604
BA46_07-10-2019_rxn7_AACACACGTCTCAGAT	2	102	SCZ	0.60364
BA46_07-10-2019_rxn1_CTACGGGGTGGCTGCT	2	102	SCZ	0.275211
BA46_07-10-2019_rxn8_GGGCTACGTATACCCA	2	102	SCZ	0.466169
BA46_05-07-2019_rxn4_AAGCGTTGTGGTTCTA	1	102	SCZ	0.643538
BA46_05-07-2019_rxn6_GTTAGTGTCAAACGAA	1	102	SCZ	0.333245
BA46_07-10-2019_rxn7_CAGGGCTAGTTCCGTA	2	102	SCZ	0.565481
BA46_05-07-2019_rxn4_GTCACGGCACTCTGCT	1	102	SCZ	0
BA46_07-10-2019_rxn4_AAACGCTGTGTCGCTG	2	102	SCZ	0.634272
BA46_07-10-2019_rxn6_AACTTCTCAATCTGCA	2	102	SCZ	0.644204
BA46_07-10-2019_rxn2_TATTGGGAGCTCGGCT	2	102	SCZ	0.49493
BA46_07-10-2019_rxn8_TAGACTGTCCACTGGG	2	102	SCZ	0.370135
BA46_07-10-2019_rxn2_TATTTCGTCCTAGCGG	2	102	SCZ	0.555717
BA46_05-07-2019_rxn7_GCCGTGATCAAAGGAT	1	102	SCZ	0.227422
BA46_07-10-2019_rxn1_AAGTTCGAGTTCATCG	2	102	SCZ	0.531126
BA46_07-10-2019_rxn8_CCTCCTCGTGTCTTCC	2	102	SCZ	0.489104
BA46_07-10-2019_rxn4_TGAACGTGTCTTACTT	2	102	SCZ	0.697632
BA46_07-10-2019_rxn6_GTACAGTTCCGGTTCT	2	102	SCZ	0.202936
BA46_05-07-2019_rxn4_ATGGGAGGTGAGTTGG	1	102	SCZ	0.557569
BA46_07-10-2019_rxn1_CTTTCAAGTAATGTGA	2	102	SCZ	0
BA46_05-07-2019_rxn3_CTGCATCGTGGAACAC	1	102	SCZ	0.278448
BA46_07-10-2019_rxn4_TGTCAGAGTGCAGTGA	2	102	SCZ	0.566881
BA46_05-07-2019_rxn8_TGGGATTCACTTTATC	1	102	SCZ	0.547372
BA46_05-07-2019_rxn5_TCATTACGTACTGACT	1	102	SCZ	0.647312
BA46_07-10-2019_rxn7_CTACCCAGTCGTGGAA	2	102	SCZ	0.505734
BA46_07-10-2019_rxn6_CGCCATTCAGAACTCT	2	102	SCZ	0.482371
BA46_07-10-2019_rxn7_TATTGGGAGAAGGCTC	2	102	SCZ	0.461786
BA46_07-10-2019_rxn2_GTGCGTGCATATCTGG	2	102	SCZ	0.368946
BA46_05-07-2019_rxn7_CGAGTTAAGATACAGT	1	102	SCZ	0.167901
BA46_05-07-2019_rxn8_GTAGGTTTCCATAAGC	1	102	SCZ	0.600721
BA46_07-10-2019_rxn3_GACAGCCGTGTACGCC	2	102	SCZ	0.533926
BA46_05-07-2019_rxn5_CTGAGGCAGACGCAGT	1	102	SCZ	0.71441
BA46_07-10-2019_rxn8_TGTCCTGGTCACCGAC	2	102	SCZ	0.528868
BA46_07-10-2019_rxn7_TACCTGCTCATCGCCT	2	102	SCZ	0.535317
BA46_07-10-2019_rxn4_TCCATCGCAGCGACAA	2	102	SCZ	0.599625
BA46_07-10-2019_rxn6_GAAGGACGTCGTCGGT	2	102	SCZ	0.618012
BA46_05-07-2019_rxn7_GTAGAGGAGAGAGCGG	1	102	SCZ	0.588435
BA46_05-07-2019_rxn3_ACTATGGGTGGTACAG	1	102	SCZ	0.731641
BA46_07-10-2019_rxn8_ACGGTCGCAATCGCGC	2	102	SCZ	0.510833
BA46_07-10-2019_rxn2_CCCTAACTCTCATTGT	2	102	SCZ	0.62925
BA46_07-10-2019_rxn5_TCCCATGTCCAACTGA	2	102	SCZ	0.652463
BA46_07-10-2019_rxn7_GCACGGTTCATCGGGC	2	102	SCZ	0.367728
BA46_05-07-2019_rxn4_AGGACGACAGCGATTT	1	102	SCZ	0.596725
BA46_07-10-2019_rxn2_CTGTGAATCTTGGTCC	2	102	SCZ	0.154501
BA46_07-10-2019_rxn3_TCGAACATCAGCACCG	2	102	SCZ	0.470042
BA46_07-10-2019_rxn4_AGGGAGTAGTAGACAT	2	102	SCZ	0.534011
BA46_07-10-2019_rxn7_TCCTTCTTCTACAGGT	2	102	SCZ	0.523008
BA46_05-07-2019_rxn3_TGTTGAGGTTCAACGT	1	102	SCZ	0.479549
BA46_07-10-2019_rxn8_CTGCCTACATTCTCCG	2	102	SCZ	0.621675
BA46_07-10-2019_rxn5_GGAGGTACACATTACG	2	102	SCZ	0.404095
BA46_07-10-2019_rxn7_TGACCCTGTGAGTTTC	2	102	SCZ	0.526308
BA46_05-07-2019_rxn3_ATTCATCGTTGCAACT	1	102	SCZ	0.615157
BA46_07-10-2019_rxn6_ACTTAGGGTGAGTCAG	2	102	SCZ	0.422634
BA46_07-10-2019_rxn1_GAGGCCTGTGTGTCGC	2	102	SCZ	0.49
BA46_07-10-2019_rxn1_AGCGTCGTCGGACTGC	2	102	SCZ	0.645982
BA46_07-10-2019_rxn5_AGACCATTCGTCGGGT	2	102	SCZ	0.489628
BA46_07-10-2019_rxn6_TCCCACACACCAGCGT	2	102	SCZ	0.543889
BA46_07-10-2019_rxn2_CGCCAGAGTCGCTGCA	2	102	SCZ	0.565495
BA46_05-07-2019_rxn6_TTCCACGGTAGACTGG	1	102	SCZ	0.59633
BA46_05-07-2019_rxn3_GAAGGGTGTATCGCAT	1	102	SCZ	0
BA46_07-10-2019_rxn1_CCGTGAGCAACGTTAC	2	102	SCZ	0.308706
BA46_07-10-2019_rxn3_TCGCTTGAGGTTGACG	2	102	SCZ	0.345363
BA46_07-10-2019_rxn8_CGAGGCTGTATCACGT	2	102	SCZ	0.344963
BA46_05-07-2019_rxn8_AGAGAATTCGAGCCAC	1	102	SCZ	0.589281
BA46_05-07-2019_rxn6_CAACGGCCATCTTAGG	1	102	SCZ	0.685181
BA46_07-10-2019_rxn1_TTTACCATCACATTGG	2	102	SCZ	0.581605
BA46_07-10-2019_rxn7_GCATGATAGAGCCCAA	2	102	SCZ	0.583057
BA46_07-10-2019_rxn2_GTGCTGGGTACGCTAT	2	102	SCZ	0.515289
BA46_05-07-2019_rxn3_CCCGGAACATGGCTGC	1	102	SCZ	0.65273
BA46_07-10-2019_rxn2_GTCAAACCACTGGCGT	2	102	SCZ	0.525193
BA46_07-10-2019_rxn7_TTTCACACATCCGTTC	2	102	SCZ	0.684161
BA46_05-07-2019_rxn4_CCGGTAGTCAGCGGAA	1	102	SCZ	0.480454
BA46_07-10-2019_rxn4_TTTCACAAGCGACAGT	2	102	SCZ	0.602245
BA46_07-10-2019_rxn4_TCGGATAGTAACTAAG	2	102	SCZ	0.572244
BA46_07-10-2019_rxn6_TGCTTCGAGGATGGCT	2	102	SCZ	0.56762
BA46_07-10-2019_rxn8_TGCGGCATCATCCTGC	2	102	SCZ	0.749836
BA46_07-10-2019_rxn8_AGGATAAGTTAACAGA	2	102	SCZ	0.0826229
BA46_07-10-2019_rxn5_CTGTAGACACGTATAC	2	102	SCZ	0.530952
BA46_07-10-2019_rxn1_AGTAGCTAGGAGTACC	2	102	SCZ	0.493486
BA46_07-10-2019_rxn7_CGAGGCTGTGACACGA	2	102	SCZ	0.156131
BA46_07-10-2019_rxn8_CTCAATTGTGCAGATG	2	102	SCZ	0.572066
BA46_07-10-2019_rxn8_TCACTATTCACGGACC	2	102	SCZ	0.6961
BA46_07-10-2019_rxn5_TCGCTTGTCCACAGGC	2	102	SCZ	0.534568
BA46_07-10-2019_rxn5_GTGTCCTGTTGCATGT	2	102	SCZ	0.529178
BA46_05-07-2019_rxn2_GCCCGAACAACATCGT	1	102	SCZ	0.695363
BA46_05-07-2019_rxn6_ACGATGTGTTAACCTG	1	102	SCZ	0.491527
BA46_05-07-2019_rxn8_GGGTCTGCATCCCGTT	1	102	SCZ	0.584752
BA46_05-07-2019_rxn8_GTGGAGATCAACTTTC	1	102	SCZ	0.571424
BA46_07-10-2019_rxn8_GAGACCCCATGAAAGT	2	102	SCZ	0.470933
BA46_05-07-2019_rxn6_TTCTCTCAGACGCAGT	1	102	SCZ	0
BA46_07-10-2019_rxn2_AGGGTCCTCACGGACC	2	102	SCZ	0.613189
BA46_05-07-2019_rxn6_CAGGTATAGCTTTGTG	1	102	SCZ	0.528536
BA46_07-10-2019_rxn4_TGTCAGAGTTCGGTCG	2	102	SCZ	0.457205
BA46_07-10-2019_rxn4_GTGGAAGAGGCTCTCG	2	102	SCZ	0.597705
BA46_07-10-2019_rxn8_ACACAGTCAGAGCCCT	2	102	SCZ	0.632246
BA46_07-10-2019_rxn7_GAGTGAGGTGGCTGAA	2	102	SCZ	0.654766
BA46_07-10-2019_rxn3_ACAGGGATCTTCCCAG	2	102	SCZ	0.499861
BA46_05-07-2019_rxn7_AGATCCATCGTTCCTG	1	102	SCZ	0.449806
BA46_07-10-2019_rxn5_GTAGATCAGGCACTAG	2	102	SCZ	0.582568
BA46_07-10-2019_rxn2_ACATTTCCAAGCGCTC	2	102	SCZ	0.586007
BA46_07-10-2019_rxn3_TCTATACGTTGCCGCA	2	102	SCZ	0.557085
BA46_05-07-2019_rxn3_GGGTCACAGCATGTTC	1	102	SCZ	0.538745
BA46_07-10-2019_rxn1_TTAATCCCATTCTTCA	2	102	SCZ	0.640562
BA46_07-10-2019_rxn6_ATTTACCCACTCATAG	2	102	SCZ	0.633543
BA46_05-07-2019_rxn6_ACCGTTCTCTGTCCCA	1	102	SCZ	0.640159
BA46_07-10-2019_rxn6_CTACCCAGTCAGACTT	2	102	SCZ	0.612576
BA46_07-10-2019_rxn3_CGGGTGTTCATTTCCA	2	102	SCZ	0.51759
BA46_07-10-2019_rxn5_TTGGGATAGAGGTTTA	2	102	SCZ	0.48453
BA46_07-10-2019_rxn4_CCTACGTTCTTAGTTC	2	102	SCZ	0.508301
BA46_05-07-2019_rxn4_GCCTGTTAGGGCGAGA	1	102	SCZ	0.590417
BA46_05-07-2019_rxn3_GGGTTTATCTGATGGT	1	102	SCZ	0.591063
BA46_07-10-2019_rxn8_GTAGGAGGTCAAAGAT	2	102	SCZ	0.550995
BA46_05-07-2019_rxn2_CAAAGAACAGACCAAG	1	102	SCZ	0
BA46_07-10-2019_rxn1_TCTATCATCGTAGTGT	2	102	SCZ	0.46013
BA46_07-10-2019_rxn2_GTCTGTCTCAGGGATG	2	102	SCZ	0.543051
BA46_07-10-2019_rxn5_CGACAGCGTTTCCCAC	2	102	SCZ	0.625772
BA46_07-10-2019_rxn5_CTTTCAAAGAGAGGGC	2	102	SCZ	0.463783
BA46_07-10-2019_rxn6_CAAAGAATCCCATGGG	2	102	SCZ	0.490936
BA46_05-07-2019_rxn7_GTTCCGTGTCGACGCT	1	102	SCZ	0.719197
BA46_07-10-2019_rxn8_CGGTCAGGTTTCCAAG	2	102	SCZ	0.422158
BA46_07-10-2019_rxn2_AGAGCCCGTGAGATAT	2	102	SCZ	0.5347
BA46_07-10-2019_rxn3_TGGATCATCACGATCA	2	102	SCZ	0.48269
BA46_05-07-2019_rxn2_TGAATCGAGGCATCGA	1	102	SCZ	0.670801
BA46_07-10-2019_rxn1_GTCTACCCATCGCCTT	2	102	SCZ	0.574164
BA46_07-10-2019_rxn3_CGGAGAAGTTTCGTTT	2	102	SCZ	0.645066
BA46_07-10-2019_rxn6_GTACAACTCCTCTAAT	2	102	SCZ	0.416538
BA46_07-10-2019_rxn3_CACAACAGTTGCATGT	2	102	SCZ	0.453244
BA46_07-10-2019_rxn6_TCAGCCTAGATTCGCT	2	102	SCZ	0.365497
BA46_05-07-2019_rxn8_ATGGGAGTCCCATTTA	1	102	SCZ	0.585899
BA46_07-10-2019_rxn8_CAATTTCAGCAGATAT	2	102	SCZ	0.649509
BA46_07-10-2019_rxn6_CTGTACCCACCAACAT	2	102	SCZ	0
BA46_05-07-2019_rxn5_ATCTTCATCGTCCATC	1	102	SCZ	0.672144
BA46_07-10-2019_rxn8_CACGAATCAACTGCTA	2	102	SCZ	0.633727
BA46_07-10-2019_rxn7_GGAGGTAGTATACCTG	2	102	SCZ	0.551906
BA46_07-10-2019_rxn8_GAGGCCTGTTACTCAG	2	102	SCZ	0.554659
BA46_07-10-2019_rxn2_TCGAACACAAAGCTAA	2	102	SCZ	0.179938
BA46_05-07-2019_rxn4_TCTCAGCCACCTCTAC	1	102	SCZ	0.589314
BA46_07-10-2019_rxn5_GATCAGTAGGAGTCTG	2	102	SCZ	0.61094
BA46_05-07-2019_rxn8_TAAGCCACAATGAACA	1	102	SCZ	0.69188
BA46_07-10-2019_rxn6_AAGACTCGTGGATGAC	2	102	SCZ	0.617477
BA46_07-10-2019_rxn7_TATTTCGAGACTACCT	2	102	SCZ	0.502283
BA46_07-10-2019_rxn6_TCATCATAGTTCCTGA	2	102	SCZ	0
BA46_07-10-2019_rxn4_AAAGTCCCAGAGATGC	2	102	SCZ	0.412917
BA46_07-10-2019_rxn7_GCTCAAAGTCTCTCTG	2	102	SCZ	0.226356
BA46_05-07-2019_rxn3_GGTGTCGTCGGAAGGT	1	102	SCZ	0.646958
BA46_05-07-2019_rxn7_TGCCGAGTCAATCTTC	1	102	SCZ	0.489262
BA46_05-07-2019_rxn2_CCTCAACTCATTCCTA	1	102	SCZ	0.63444
BA46_07-10-2019_rxn2_TTGTTGTCATAAGATG	2	102	SCZ	0.529541
BA46_05-07-2019_rxn7_GAAGGACAGTGGACGT	1	102	SCZ	0.615431
BA46_07-10-2019_rxn8_CGTTAGAGTGGCTTGC	2	102	SCZ	0.555646
BA46_05-07-2019_rxn7_GTAACCAGTAGACGTG	1	102	SCZ	0.517954
BA46_07-10-2019_rxn4_GCGTGCACACCGTGAC	2	102	SCZ	0.447382
BA46_05-07-2019_rxn6_TCCTTTCCATATTCGG	1	102	SCZ	0.629968
BA46_07-10-2019_rxn6_CAAGCTAAGGCATCGA	2	102	SCZ	0.000379586
BA46_07-10-2019_rxn4_GCTACAAGTGATATAG	2	102	SCZ	0.628063
BA46_07-10-2019_rxn2_TTGACCCCACTCCCTA	2	102	SCZ	0.476405
BA46_05-07-2019_rxn2_ATCACGATCGTGCATA	1	102	SCZ	0.58678
BA46_05-07-2019_rxn6_TACCGAACAAACTCGT	1	102	SCZ	0.663615
BA46_07-10-2019_rxn2_GTGCTGGCAAATACAG	2	102	SCZ	0.542324
BA46_07-10-2019_rxn6_CATTCTAAGCCTGACC	2	102	SCZ	0.561162
BA46_07-10-2019_rxn1_CTCCGATTCCCTGTTG	2	102	SCZ	0.45626
BA46_07-10-2019_rxn6_GTATTTCGTCCACTTC	2	102	SCZ	0.60787
BA46_07-10-2019_rxn1_GGGAAGTAGTTCACTG	2	102	SCZ	0.608352
BA46_07-10-2019_rxn4_AAAGGATTCCTGTTGC	2	102	SCZ	0.688201
BA46_07-10-2019_rxn8_CACTTCGTCTCATGGA	2	102	SCZ	0.532639
BA46_07-10-2019_rxn5_AGAAGCGCAGGATGAC	2	102	SCZ	0.531274
BA46_05-07-2019_rxn7_GCTTGGGCAAAGACGC	1	102	SCZ	0.553676
BA46_05-07-2019_rxn5_GCGGATCGTCTTCCGT	1	102	SCZ	0.699752
BA46_05-07-2019_rxn4_GTGTTCCGTAGTGTGG	1	102	SCZ	0.457162
BA46_05-07-2019_rxn6_GAAGAATAGTTTGTCG	1	102	SCZ	0.542704
BA46_07-10-2019_rxn3_GAGTCATGTATCGCAT	2	102	SCZ	0.372179
BA46_05-07-2019_rxn7_CAGCAGCAGGTTACCT	1	102	SCZ	0.567955
BA46_05-07-2019_rxn7_TACGGTAAGCCGCTTG	1	102	SCZ	0.192054
BA46_05-07-2019_rxn5_AAGTACCGTGCATGTT	1	102	SCZ	0.692071
BA46_07-10-2019_rxn4_ACCACAAAGCCGATAG	2	102	SCZ	0.252856
BA46_07-10-2019_rxn8_CTACCTGTCTGCGGGT	2	102	SCZ	0.502168
BA46_05-07-2019_rxn2_CGAGGAAAGCAAGTGC	1	102	SCZ	0.665308
BA46_07-10-2019_rxn2_TCGTGCTAGTAAACTG	2	102	SCZ	0.37791
BA46_07-10-2019_rxn5_CCACAAAGTAACAGGC	2	102	SCZ	0.500924
BA46_05-07-2019_rxn2_ACTGTGACACTGCGTG	1	102	SCZ	0.512959
BA46_05-07-2019_rxn8_GCTTCACTCTAGTGAC	1	102	SCZ	0.525622
BA46_07-10-2019_rxn1_GGGACTCTCCACGGGT	2	102	SCZ	0.527956
BA46_05-07-2019_rxn3_TGGATGTGTCGTGATT	1	102	SCZ	0.512637
BA46_07-10-2019_rxn5_CCACAAACATCGTTCC	2	102	SCZ	0.610199
BA46_07-10-2019_rxn6_GATCGTAGTGCAAGAC	2	102	SCZ	0.48113
BA46_07-10-2019_rxn4_AGTGACTCACGCGGTT	2	102	SCZ	0.166237
BA46_07-10-2019_rxn1_GCCAGGTGTTGACTGT	2	102	SCZ	0.602848
BA46_07-10-2019_rxn7_GTAAGTCAGTCGAAGC	2	102	SCZ	0.500139
BA46_07-10-2019_rxn8_AATCGACTCTTCGGAA	2	102	SCZ	0.50108
BA46_05-07-2019_rxn7_AGACAGGTCGAGAACG	1	102	SCZ	0.419437
BA46_05-07-2019_rxn6_TTCGATTAGGGATCTG	1	102	SCZ	0.552129
BA46_07-10-2019_rxn2_TCTCACGTCAAGGCTT	2	102	SCZ	0.479292
BA46_07-10-2019_rxn7_CACAGGCTCGAGAAAT	2	102	SCZ	0.663401
BA46_07-10-2019_rxn2_CTCCAACGTCTGTAAC	2	102	SCZ	0.487146
BA46_07-10-2019_rxn6_GATGCTATCTAGACAC	2	102	SCZ	0.66207
BA46_07-10-2019_rxn3_GCTACCTAGTAGGTTA	2	102	SCZ	0.73587
BA46_05-07-2019_rxn5_TTCTTCCTCACGACTA	1	102	SCZ	0.579455
BA46_07-10-2019_rxn4_TAAGCGTCAGACGGAT	2	102	SCZ	0.673191
BA46_07-10-2019_rxn8_TTACGTTTCGACCCAG	2	102	SCZ	0.520533
BA46_07-10-2019_rxn8_GTGCTTCAGACCGCCT	2	102	SCZ	0.660108
BA46_05-07-2019_rxn6_TTTATGCGTTCAGCGC	1	102	SCZ	0.677483
BA46_05-07-2019_rxn3_GTCGAATAGAAACACT	1	102	SCZ	0.186093
BA46_07-10-2019_rxn2_TTATTGCTCCGCTGTT	2	102	SCZ	0.346925
BA46_07-10-2019_rxn4_TAAGCGTGTGACCGAA	2	102	SCZ	0.440013
BA46_07-10-2019_rxn5_CACTAAGGTTTAGACC	2	102	SCZ	0.608824
BA46_07-10-2019_rxn3_TCATCCGGTGATCGTT	2	102	SCZ	0.475445
BA46_05-07-2019_rxn3_AGTGATCCATAACCCA	1	102	SCZ	0.547904
BA46_05-07-2019_rxn3_GTAGTACAGCATGAAT	1	102	SCZ	0.583414
BA46_07-10-2019_rxn3_CCGATCTGTCTCGGGT	2	102	SCZ	0.44217
BA46_07-10-2019_rxn2_AGGCTGCAGGGTACGT	2	102	SCZ	0.571037
BA46_07-10-2019_rxn8_GTGTGGCGTCATCACA	2	102	SCZ	0.58655
BA46_07-10-2019_rxn3_CAGTTCCTCTAAGAAG	2	102	SCZ	0.548851
BA46_07-10-2019_rxn3_CTCCCAAAGCCATTTG	2	102	SCZ	0.552231
BA46_05-07-2019_rxn3_AGTTAGCAGCTGGCCT	1	102	SCZ	0.633809
BA46_07-10-2019_rxn5_ATTCGTTAGGAAAGTG	2	102	SCZ	0.581922
BA46_07-10-2019_rxn7_ACTCCCACAAGGGTCA	2	102	SCZ	0.432431
BA46_07-10-2019_rxn3_CGGGACTGTGGATGAC	2	102	SCZ	0.517354
BA46_05-07-2019_rxn5_GGTTAACTCGGACAAG	1	102	SCZ	0.60705
BA46_07-10-2019_rxn3_CATCCCAAGCCGCACT	2	102	SCZ	0.00658247
BA46_07-10-2019_rxn3_CATTCCGTCGTCTACC	2	102	SCZ	0.616673
BA46_05-07-2019_rxn7_TCACTATGTCGCATTA	1	102	SCZ	0.517301
BA46_07-10-2019_rxn7_AGCTCAAGTACCACGC	2	102	SCZ	0.677723
BA46_07-10-2019_rxn6_ACCCAAAGTGAATATG	2	102	SCZ	0.680283
BA46_05-07-2019_rxn3_GAGTTGTTCTACGGTA	1	102	SCZ	0.477083
BA46_07-10-2019_rxn5_ATAGAGAAGTTTGGCT	2	102	SCZ	0.465368
BA46_07-10-2019_rxn6_GCAACCGTCTATCGGA	2	102	SCZ	0.291578
BA46_05-07-2019_rxn6_TCATACTCATGAAAGT	1	102	SCZ	0.0527431
BA46_07-10-2019_rxn2_AACCTTTTCTAAACGC	2	102	SCZ	0.369398
BA46_07-10-2019_rxn2_TATCAGGCAGCTGTCG	2	102	SCZ	0.0290873
BA46_07-10-2019_rxn2_TTTCCTCGTACTAGCT	2	102	SCZ	0.729752
BA46_07-10-2019_rxn8_TCTCCGACAGCGTAGA	2	102	SCZ	0.0639388
BA46_07-10-2019_rxn5_TACTTCATCGTGGACC	2	102	SCZ	0.718475
BA46_05-07-2019_rxn7_TGCGATATCACTGTTT	1	102	SCZ	0.554708
BA46_07-10-2019_rxn7_ATTCCCGGTGGGAGAG	2	102	SCZ	0.434302
BA46_05-07-2019_rxn2_TGTACAGTCCCTCATG	1	102	SCZ	0.47043
BA46_07-10-2019_rxn3_AGGATAAGTTGAGGAC	2	102	SCZ	0.440318
BA46_05-07-2019_rxn7_GCACATATCTAGTTCT	1	102	SCZ	0.467538
BA46_07-10-2019_rxn7_GGGCTCAGTTCGTAAC	2	102	SCZ	0.536456
BA46_07-10-2019_rxn1_GACAGCCGTGTCGCTG	2	102	SCZ	0.464834
BA46_07-10-2019_rxn4_CCACGAGAGTAAACTG	2	102	SCZ	0.578554
BA46_05-07-2019_rxn6_GATAGAATCTAGTTCT	1	102	SCZ	0.690518
BA46_05-07-2019_rxn4_TACGTCCTCACTCCGT	1	102	SCZ	0.594743
BA46_07-10-2019_rxn4_GAGTTGTTCACCTTGC	2	102	SCZ	0.465196
BA46_05-07-2019_rxn8_GATGACTCACCGTGGT	1	102	SCZ	0.714137
BA46_07-10-2019_rxn2_ATTGGGTTCATAAGGA	2	102	SCZ	0.369538
BA46_07-10-2019_rxn2_GGAAGTGGTAGACTGG	2	102	SCZ	0.56305
BA46_07-10-2019_rxn3_CTGCCATCACCATTCC	2	102	SCZ	0.519246
BA46_07-10-2019_rxn8_AACAAGATCGTTCTGC	2	102	SCZ	0.509286
BA46_07-10-2019_rxn7_AGGGCTCCAAAGAACT	2	102	SCZ	0.57794
BA46_05-07-2019_rxn2_TTACGTTAGGACAAGA	1	102	SCZ	0.671811
BA46_07-10-2019_rxn2_AGTCACAAGGCGACAT	2	102	SCZ	0.478985
BA46_05-07-2019_rxn2_CAAGAGGTCTTCGTGC	1	102	SCZ	0.180228
BA46_05-07-2019_rxn8_GTAGGAGGTCGACGCT	1	102	SCZ	0.412674
BA46_05-07-2019_rxn2_GTCTGTCAGCGAGAAA	1	102	SCZ	0.408653
BA46_05-07-2019_rxn4_TCTACCGAGTAATACG	1	102	SCZ	0.401265
BA46_07-10-2019_rxn3_TGGGAAGCAGATTAAG	2	102	SCZ	0.452299
BA46_07-10-2019_rxn8_CATGGTAAGGTCCGAA	2	102	SCZ	0.534252
BA46_05-07-2019_rxn4_ATAGAGAGTTTACTGG	1	102	SCZ	0.376073
BA46_07-10-2019_rxn2_AGATAGACATGGAAGC	2	102	SCZ	0.496699
BA46_07-10-2019_rxn4_GCCGTGAGTACAAACA	2	102	SCZ	0.517987
BA46_07-10-2019_rxn2_TGTAAGCCACAGTACT	2	102	SCZ	0.463265
BA46_07-10-2019_rxn7_AGAACCTGTATGAGAT	2	102	SCZ	0.46712
BA46_07-10-2019_rxn2_CTGTAGAAGTGCTCGC	2	102	SCZ	0.34258
BA46_05-07-2019_rxn5_AAGTACCTCCCGAAAT	1	102	SCZ	0.536141
BA46_07-10-2019_rxn8_TGTAACGCATCAGCTA	2	102	SCZ	0.249767
BA46_07-10-2019_rxn8_TGAATCGCACCAGGTC	2	102	SCZ	0.482039
BA46_07-10-2019_rxn4_GTTCTATAGCTCATAC	2	102	SCZ	0.244145
BA46_07-10-2019_rxn5_ACAGCCGCATTAAGCC	2	102	SCZ	0.45127
BA46_07-10-2019_rxn8_GCTGCAGGTACACGCC	2	102	SCZ	0.636114
BA46_05-07-2019_rxn2_GTCACTCCAAACTCTG	1	102	SCZ	0.403425
BA46_07-10-2019_rxn2_TTTGGTTAGTGGAAGA	2	102	SCZ	0.559803
BA46_07-10-2019_rxn7_GCTTCACGTAGCGTCC	2	102	SCZ	0.660118
BA46_07-10-2019_rxn4_GGGTGAACACGCTATA	2	102	SCZ	0.508412
BA46_07-10-2019_rxn7_GACAGCCGTGAGCTCC	2	102	SCZ	0.456555
BA46_07-10-2019_rxn7_GGTAGAGCAACGACAG	2	102	SCZ	0.460525
BA46_07-10-2019_rxn3_CCTCAACCAGCTAACT	2	102	SCZ	0.623851
BA46_07-10-2019_rxn8_GCTTGGGGTCATAACC	2	102	SCZ	0.597659
BA46_07-10-2019_rxn5_ACCATTTCAATACCTG	2	102	SCZ	0.390573
BA46_07-10-2019_rxn6_GCCATGGGTTACTCAG	2	102	SCZ	0.39155
BA46_05-07-2019_rxn2_TTCTAACAGTACCGGA	1	102	SCZ	0.107201
BA46_07-10-2019_rxn7_GACCGTGCATAAGCAA	2	102	SCZ	0.475332
BA46_07-10-2019_rxn2_CAGGGCTAGGTTATAG	2	102	SCZ	0.597337
BA46_07-10-2019_rxn2_CAGTGCGGTGTGAATA	2	102	SCZ	0.639062
BA46_05-07-2019_rxn7_CTCCGATCACAGGATG	1	102	SCZ	0.580557
BA46_07-10-2019_rxn3_TACCGAAGTCGTTGCG	2	102	SCZ	0.53541
BA46_07-10-2019_rxn6_CTCCGATGTACCCGCA	2	102	SCZ	0.409973
BA46_05-07-2019_rxn3_TTGACCCCACAGTACT	1	102	SCZ	0.509688
BA46_07-10-2019_rxn2_GAGCTGCCAGTCGCTG	2	102	SCZ	0.590714
BA46_05-07-2019_rxn3_AATGGCTGTCGATTAC	1	102	SCZ	0.585693
BA46_07-10-2019_rxn4_CATCCCATCAAGCTTG	2	102	SCZ	0.414529
BA46_07-10-2019_rxn2_TCATGTTAGGTGCATG	2	102	SCZ	0.625304
BA46_07-10-2019_rxn7_TTCAGGAGTCGATTCA	2	102	SCZ	0.53947
BA46_07-10-2019_rxn5_GGTGGCTGTGGATGAC	2	102	SCZ	0.630106
BA46_05-07-2019_rxn4_TCAGTGAGTGAGTAGC	1	102	SCZ	0.630982
BA46_07-10-2019_rxn3_CCATAAGTCATGTCAG	2	102	SCZ	0.484756
BA46_07-10-2019_rxn8_CTAGGTACAGAACTCT	2	102	SCZ	0.493411
BA46_07-10-2019_rxn2_ATATCCTGTTCTCGTC	2	102	SCZ	0.505057
BA46_07-10-2019_rxn6_CATTCTATCTAGCCTC	2	102	SCZ	0.536821
BA46_07-10-2019_rxn1_AAAGGGCGTTGGGTAG	2	102	SCZ	0.520949
BA46_05-07-2019_rxn7_CCTACGTAGTATGTAG	1	102	SCZ	0.47513
BA46_05-07-2019_rxn2_TCCTAATAGGACACTG	1	102	SCZ	0.596285
BA46_07-10-2019_rxn6_GTTGCTCTCGATGCAT	2	102	SCZ	0.582996
BA46_05-07-2019_rxn2_TCCGGGAGTGGACTGA	1	102	SCZ	0.545806
BA46_07-10-2019_rxn8_CCCAACTTCAAGAAAC	2	102	SCZ	0.542766
BA46_07-10-2019_rxn7_CTTACCGTCGACGCTG	2	102	SCZ	0.761213
BA46_05-07-2019_rxn7_CGATCGGTCCTTCTGG	1	102	SCZ	0.438475
BA46_07-10-2019_rxn4_GACAGCCCAGATCACT	2	102	SCZ	0.576162
BA46_05-07-2019_rxn3_ACTTATCCAACTAGAA	1	102	SCZ	0.473802
BA46_07-10-2019_rxn2_TACTTACAGTCCCGGT	2	102	SCZ	0.532708
BA46_05-07-2019_rxn3_ACATGCAAGGATTTAG	1	102	SCZ	0.791326
BA46_07-10-2019_rxn4_TCACTATTCTCTCTTC	2	102	SCZ	0.623836
BA46_07-10-2019_rxn2_ACTTATCAGCCGTCGT	2	102	SCZ	0.639059
BA46_07-10-2019_rxn1_CGGTCAGCAGCGTTTA	2	102	SCZ	0.30519
BA46_07-10-2019_rxn2_ACGATCATCAAGCCGC	2	102	SCZ	0.565545
BA46_05-07-2019_rxn3_TGAGACTCACTAGGCC	1	102	SCZ	0.693093
BA46_07-10-2019_rxn4_GGTTAACTCATGCCGG	2	102	SCZ	0.503395
BA46_07-10-2019_rxn7_GTAGAAACACTCCACT	2	102	SCZ	0.348874
BA46_07-10-2019_rxn6_AATGACCGTCGCACGT	2	102	SCZ	0.460221
BA46_07-10-2019_rxn6_TTTCATGCAGCTATAC	2	102	SCZ	0.447111
BA46_05-07-2019_rxn4_GCTTCACGTGGACCTC	1	102	SCZ	0
BA46_05-07-2019_rxn4_GATGAGGGTGTCATTG	1	102	SCZ	0.61177
BA46_07-10-2019_rxn4_TGCGGCAGTTCTCGCT	2	102	SCZ	0.504349
BA46_05-07-2019_rxn2_AAGCATCAGGTGCCAA	1	102	SCZ	0.594529
BA46_07-10-2019_rxn3_TTGTTCAAGCGTTACT	2	102	SCZ	0.521295
BA46_05-07-2019_rxn8_CCTGCATTCAAGCGTT	1	102	SCZ	0.602406
BA46_05-07-2019_rxn2_CAACAGTGTACTAAGA	1	102	SCZ	0.606261
BA46_05-07-2019_rxn8_AAAGGTAAGCCTCTGG	1	102	SCZ	0.449549
BA46_07-10-2019_rxn2_TGCTCCATCGAACACT	2	102	SCZ	0.522044
BA46_07-10-2019_rxn7_AGCGCTGAGCACCAGA	2	102	SCZ	0.467821
BA46_05-07-2019_rxn8_ACGGGTCAGTTGCTGT	1	102	SCZ	0.658485
BA46_07-10-2019_rxn2_GATAGAATCGAACACT	2	102	SCZ	0.354222
BA46_07-10-2019_rxn5_TCTACCGAGTTAGTGA	2	102	SCZ	0.605855
BA46_05-07-2019_rxn2_CGTCAAAGTACCAGAG	1	102	SCZ	0.628895
BA46_07-10-2019_rxn1_TGATTCTCAAACTAGA	2	102	SCZ	0.498956
BA46_07-10-2019_rxn3_TCATACTTCTCAAAGC	2	102	SCZ	0.0839473
BA46_05-07-2019_rxn4_AACCATGAGCTCTGTA	1	102	SCZ	0.289939
BA46_05-07-2019_rxn5_AATAGAGCACGAGGTA	1	102	SCZ	0.101964
BA46_07-10-2019_rxn1_AACGAAATCGTCCTCA	2	102	SCZ	0.479421
BA46_05-07-2019_rxn3_CACGTGGGTCCGGTGT	1	102	SCZ	0.526877
BA46_07-10-2019_rxn7_CCTCAGTAGTCCTGTA	2	102	SCZ	0.624248
BA46_07-10-2019_rxn6_CCCAACTCATGGCACC	2	102	SCZ	0.705822
BA46_07-10-2019_rxn5_ATTCTTGGTCCTGGTG	2	102	SCZ	0.644631
BA46_05-07-2019_rxn6_TGATCTTGTTACGGAG	1	102	SCZ	0.51944
BA46_07-10-2019_rxn6_TCGGATACAAATGGTA	2	102	SCZ	0.653489
BA46_07-10-2019_rxn7_TGTCAGAGTTATGTCG	2	102	SCZ	0.272379
BA46_05-07-2019_rxn7_GGGTCACTCGGTAGAG	1	102	SCZ	0.528268
BA46_05-07-2019_rxn3_GGGACCTTCCTTACCG	1	102	SCZ	0.719898
BA46_07-10-2019_rxn3_CCGGTAGAGCAGCCTC	2	102	SCZ	0.523893
BA46_05-07-2019_rxn2_TCAGTCCAGACCGCCT	1	102	SCZ	0.804016
BA46_07-10-2019_rxn1_TGTTGGACACGGTGAA	2	102	SCZ	0.341902
BA46_07-10-2019_rxn6_TGGGATTCATGTCTAG	2	102	SCZ	0.594848
BA46_07-10-2019_rxn2_TCCATCGTCTACGGGC	2	102	SCZ	0.721262
BA46_07-10-2019_rxn1_CTACATTTCTGGGATT	2	102	SCZ	0.56237
BA46_07-10-2019_rxn2_GGTAGAGCAGACAATA	2	102	SCZ	0.437785
BA46_07-10-2019_rxn7_AGGCATTTCGGACGTC	2	102	SCZ	0.471157
BA46_07-10-2019_rxn8_TCAGTTTGTTACGATC	2	102	SCZ	0.50744
BA46_05-07-2019_rxn6_CCGTGAGTCAAGGACG	1	102	SCZ	0.0123789
BA46_07-10-2019_rxn2_AAATGGACAGTAGATA	2	102	SCZ	0.491038
BA46_05-07-2019_rxn3_TACCTCGCAGGCTTGC	1	102	SCZ	0.424037
BA46_07-10-2019_rxn6_CGAGGAAGTAACAGTA	2	102	SCZ	0.638211
BA46_05-07-2019_rxn7_CGGAGAAGTTTAGACC	1	102	SCZ	0.0712572
BA46_07-10-2019_rxn7_TCCTAATGTCGTGGTC	2	102	SCZ	0.308186
BA46_07-10-2019_rxn6_TAGAGTCAGGCCTTCG	2	102	SCZ	0.602732
BA46_07-10-2019_rxn2_CCTCCTCCAAGCCTGC	2	102	SCZ	0.623801
BA46_05-07-2019_rxn7_AGGTCATAGATCCCAT	1	102	SCZ	0.578548
BA46_07-10-2019_rxn3_TTGGGATAGGCAGCTA	2	102	SCZ	0.498223
BA46_07-10-2019_rxn3_GAGATGGCAGAGTCTT	2	102	SCZ	0.45405
BA46_07-10-2019_rxn6_CTTCCTTAGCTAAATG	2	102	SCZ	0.533678
BA46_07-10-2019_rxn4_GAGGGTATCACCCTCA	2	102	SCZ	0.678548
BA46_07-10-2019_rxn3_ACAAAGAGTGAGGAAA	2	102	SCZ	0.656698
BA46_05-07-2019_rxn2_CAACCAACACTGATTG	1	102	SCZ	0.474178
BA46_05-07-2019_rxn3_TCATACTGTATGATCC	1	102	SCZ	0.764751
BA46_07-10-2019_rxn5_ACTGATGTCTTGAGCA	2	102	SCZ	0.357121
BA46_07-10-2019_rxn1_AGTCAACGTTAAGGGC	2	102	SCZ	0.437979
BA46_07-10-2019_rxn7_GATAGCTTCTCATGGA	2	102	SCZ	0.540631
BA46_07-10-2019_rxn5_TCATGTTAGGGAGGAC	2	102	SCZ	0.582584
BA46_07-10-2019_rxn4_ACTTATCAGCTGCCAC	2	102	SCZ	0.669385
BA46_05-07-2019_rxn2_CACATGACACACCTAA	1	102	SCZ	0.548027
BA46_05-07-2019_rxn7_ACGGTCGGTAGTATAG	1	102	SCZ	0.656059
BA46_07-10-2019_rxn8_CATTGAGGTTTGTTGG	2	102	SCZ	0.366211
BA46_05-07-2019_rxn2_GGCGTCAAGCAGGGAG	1	102	SCZ	0.602867
BA46_05-07-2019_rxn4_TGTTGAGGTATCGCTA	1	102	SCZ	0.0750941
BA46_07-10-2019_rxn8_TGTACAGCAGAACTAA	2	102	SCZ	0.591883
BA46_05-07-2019_rxn6_GGGAGTAAGCATGCAG	1	102	SCZ	0.572499
BA46_05-07-2019_rxn4_GTGCTTCCAGACCTGC	1	102	SCZ	0.475298
BA46_07-10-2019_rxn2_CGACAGCCATACTGTG	2	102	SCZ	0.668276
BA46_07-10-2019_rxn6_ACCCAAACATAACTCG	2	102	SCZ	0.579155
BA46_05-07-2019_rxn3_TCATGTTAGGTGCTAG	1	102	SCZ	0.545675
BA46_05-07-2019_rxn6_AGATCCAGTATACCCA	1	102	SCZ	0.499873
BA46_07-10-2019_rxn7_CTACTATCATCAGCAT	2	102	SCZ	0.538254
BA46_07-10-2019_rxn1_AGTGATCTCGAGAAAT	2	102	SCZ	0.307935
BA46_07-10-2019_rxn4_CGCCATTGTAGCCAGA	2	102	SCZ	0.550136
BA46_07-10-2019_rxn2_CCTCATGCAGTTAGGG	2	102	SCZ	0.585533
BA46_07-10-2019_rxn8_CCACAAACAAGTACCT	2	102	SCZ	0.558589
BA46_07-10-2019_rxn1_TCCATCGGTGGTAATA	2	102	SCZ	0.393779
BA46_07-10-2019_rxn8_GTCTAGACACGGCTAC	2	102	SCZ	0.54771
BA46_07-10-2019_rxn2_GTAACCACATGTTCAG	2	102	SCZ	0.607163
BA46_05-07-2019_rxn5_TGGTGATTCTCGTCAC	1	102	SCZ	0.567548
BA46_05-07-2019_rxn8_CTAGGTAGTGCGAACA	1	102	SCZ	0.528233
BA46_07-10-2019_rxn8_ACGGTCGTCACCGGTG	2	102	SCZ	0.619776
BA46_07-10-2019_rxn4_AGACACTTCAAGTAAG	2	102	SCZ	0.655424
BA46_07-10-2019_rxn3_GCCAACGCACGGAAGT	2	102	SCZ	0.551705
BA46_07-10-2019_rxn7_CATGAGTGTTAGCTAC	2	102	SCZ	0.509925
BA46_07-10-2019_rxn4_ATGAGTCCAGTCGTTA	2	102	SCZ	0.201936
BA46_05-07-2019_rxn4_ACATCGAGTGGTCTGC	1	102	SCZ	0.514748
BA46_07-10-2019_rxn1_ATAGACCTCTCGTGGG	2	102	SCZ	0.562614
BA46_07-10-2019_rxn2_CGCATAAAGCGAGGAG	2	102	SCZ	0.459873
BA46_07-10-2019_rxn5_CCTCTCCAGACCCGCT	2	102	SCZ	0.520968
BA46_05-07-2019_rxn5_CCTATCGAGTACTCGT	1	102	SCZ	0.537502
BA46_07-10-2019_rxn2_ACTGATGCAGCAGTGA	2	102	SCZ	0.569034
BA46_07-10-2019_rxn8_CCTTGTGAGAAGAGCA	2	102	SCZ	0.565515
BA46_07-10-2019_rxn5_TATTGGGAGGTAGCAC	2	102	SCZ	0.63154
BA46_05-07-2019_rxn7_AAGCGTTCACTTACAG	1	102	SCZ	0.562918
BA46_05-07-2019_rxn2_AAGACAAGTTTACCAG	1	102	SCZ	0.517387
BA46_05-07-2019_rxn3_TCCGAAATCCGTCCTA	1	102	SCZ	0.72273
BA46_07-10-2019_rxn6_TAACTTCCAAGGTACG	2	102	SCZ	0.550125
BA46_07-10-2019_rxn6_CCTAAGATCGCAACAT	2	102	SCZ	0.578928
BA46_07-10-2019_rxn5_CATGCGGGTACAACGG	2	102	SCZ	0.210331
BA46_07-10-2019_rxn4_TCATCCGCAGACCTAT	2	102	SCZ	0.653772
BA46_07-10-2019_rxn8_AGAAATGCAAGTGCAG	2	102	SCZ	0.418858
BA46_05-07-2019_rxn8_ACCATTTTCATGAGGG	1	102	SCZ	0.668377
BA46_05-07-2019_rxn7_GAGGGATTCGAGAGAC	1	102	SCZ	0.479669
BA46_05-07-2019_rxn2_CGCCAGAGTTCCGCAG	1	102	SCZ	0.598854
BA46_07-10-2019_rxn7_ACGATGTGTTGGCCGT	2	102	SCZ	0.592005
BA46_07-10-2019_rxn8_GACGCTGGTAACTAAG	2	102	SCZ	0.520418
BA46_07-10-2019_rxn4_CGTAATGCAAGATGGC	2	102	SCZ	0.564534
BA46_05-07-2019_rxn3_CCTCCTCCAAGTCCCG	1	102	SCZ	0.712933
BA46_07-10-2019_rxn6_CACGTTCCACCGTACG	2	102	SCZ	0.422442
BA46_05-07-2019_rxn6_CGTGCTTAGGGTTAAT	1	102	SCZ	0.480553
BA46_05-07-2019_rxn2_GCCATTCAGACACACG	1	102	SCZ	0.586865
BA46_07-10-2019_rxn4_TTAATCCAGTCGAATA	2	102	SCZ	0.609402
BA46_07-10-2019_rxn8_GTCCACTCAAGGCTTT	2	102	SCZ	0.678509
BA46_07-10-2019_rxn1_CATTTCACAAGGCTTT	2	102	SCZ	0.422172
BA46_07-10-2019_rxn1_ACAGAAATCGATCCCT	2	102	SCZ	0.528346
BA46_07-10-2019_rxn7_CTTTCAAAGCACTCGC	2	102	SCZ	0.420671
BA46_07-10-2019_rxn5_TTCTAACTCCGTGTAA	2	102	SCZ	0.623817
BA46_07-10-2019_rxn4_CACGGGTAGTAACGTA	2	102	SCZ	0.68742
BA46_07-10-2019_rxn3_TTGCTGCAGAAACCCG	2	102	SCZ	0.540143
BA46_07-10-2019_rxn4_CACGTTCAGCTCATAC	2	102	SCZ	0.690611
BA46_07-10-2019_rxn4_GTCCCATAGGGTATAT	2	102	SCZ	0.546209
BA46_07-10-2019_rxn7_TTGTGTTTCCGACAGC	2	102	SCZ	0.358214
BA46_05-07-2019_rxn2_CATTGAGAGGAAGAAC	1	102	SCZ	0.497742
BA46_07-10-2019_rxn4_CACTAAGGTTCCTAAG	2	102	SCZ	0.649414
BA46_07-10-2019_rxn7_CATGCGGCAACAGCTT	2	102	SCZ	0.230479
BA46_05-07-2019_rxn4_GGTGAAGAGACTAGAT	1	102	SCZ	0.61104
BA46_07-10-2019_rxn5_TACCGAATCCATAAGC	2	102	SCZ	0.324572
BA46_07-10-2019_rxn1_GCGAGAAAGCACGATG	2	102	SCZ	0.512187
BA46_07-10-2019_rxn4_CGTTAGAGTTGCAAGG	2	102	SCZ	0.384707
BA46_07-10-2019_rxn5_TCGGGACCACCTTCGT	2	102	SCZ	0.720935
BA46_07-10-2019_rxn4_TAAGCGTGTGCGAGTA	2	102	SCZ	0.713226
BA46_07-10-2019_rxn2_GATAGCTCAACAGAGC	2	102	SCZ	0.642857
BA46_07-10-2019_rxn7_TCTCTGGCAACCCTCT	2	102	SCZ	0.600309
BA46_07-10-2019_rxn7_CTCCCTCCAATCTCGA	2	102	SCZ	0.792006
BA46_07-10-2019_rxn6_CAGAGCCCAAGGTCGA	2	102	SCZ	0.58241
BA46_05-07-2019_rxn8_TAAGCACCAAATTAGG	1	102	SCZ	0.629367
BA46_05-07-2019_rxn2_TAGATCGTCAACTGAC	1	102	SCZ	0.348579
BA46_07-10-2019_rxn2_TACTGCCAGATCACCT	2	102	SCZ	0.558305
BA46_07-10-2019_rxn3_CAGGCCATCACGACTA	2	102	SCZ	0.663762
BA46_07-10-2019_rxn6_GACTGATCAATAGGAT	2	102	SCZ	0.599641
BA46_07-10-2019_rxn8_TGTTCATGTGCATGTT	2	102	SCZ	0.69654
BA46_07-10-2019_rxn2_CGTGATAAGACGGAAA	2	102	SCZ	0.384871
BA46_07-10-2019_rxn1_TTACAGGTCTCATAGG	2	102	SCZ	0.560319
BA46_05-07-2019_rxn2_TACTTACGTAGAATGT	1	102	SCZ	0.688257
BA46_05-07-2019_rxn8_CCTGTTGGTCACGTGC	1	102	SCZ	0.554782
BA46_07-10-2019_rxn2_CGTGCTTAGGATGGCT	2	102	SCZ	0.553069
BA46_07-10-2019_rxn6_GAGACCCGTTCCTAGA	2	102	SCZ	0.576462
BA46_07-10-2019_rxn5_AAACGAAAGATGAAGG	2	102	SCZ	0.347527
BA46_07-10-2019_rxn4_CAGAGCCTCGACACCG	2	102	SCZ	0.559944
BA46_05-07-2019_rxn5_ACTGCAAGTTCCAAAC	1	102	SCZ	0.580988
BA46_07-10-2019_rxn7_TGTGAGTTCGTCCATC	2	102	SCZ	0.511845
BA46_07-10-2019_rxn5_GTTATGGCAAGCTCTA	2	102	SCZ	0.714623
BA46_07-10-2019_rxn5_CATCCCAGTACGATTC	2	102	SCZ	0.719815
BA46_07-10-2019_rxn8_AGACCCGAGAACGTGC	2	102	SCZ	0.27013
BA46_07-10-2019_rxn4_GTGTGATCAGCCGGTT	2	102	SCZ	0.53307
BA46_07-10-2019_rxn4_GCATCGGTCCTGGGAC	2	102	SCZ	0.617069
BA46_05-07-2019_rxn2_AACGAAACAGGCTACC	1	102	SCZ	0.12715
BA46_05-07-2019_rxn8_CTTCGGTCATAGTCGT	1	102	SCZ	0.5861
BA46_05-07-2019_rxn5_CTTGATTAGCACTGGA	1	102	SCZ	0.44951
BA46_05-07-2019_rxn5_ATGAGGGGTAGGAGGG	1	102	SCZ	0.390728
BA46_07-10-2019_rxn7_CCACACTGTGCTCCGA	2	102	SCZ	0.527717
BA46_07-10-2019_rxn1_ACAGAAACATTCAGCA	2	102	SCZ	0.611962
BA46_07-10-2019_rxn2_CGTTGGGCAGGGACTA	2	102	SCZ	0.574863
BA46_07-10-2019_rxn2_CATTGAGAGCTATCCA	2	102	SCZ	0.603401
BA46_05-07-2019_rxn8_GGTGTTACAAATAAGC	1	102	SCZ	0.372157
BA46_07-10-2019_rxn7_TTGCATTGTACCAGAG	2	102	SCZ	0.652215
BA46_07-10-2019_rxn6_AGGGCCTAGACCAAAT	2	102	SCZ	0.690469
BA46_07-10-2019_rxn4_GCCAGGTCAAGCGCTC	2	102	SCZ	0.173092
BA46_07-10-2019_rxn8_GAGTTACGTAACACCT	2	102	SCZ	0.0933065
BA46_05-07-2019_rxn3_CGACAGCGTCACTCGG	1	102	SCZ	0.464115
BA46_07-10-2019_rxn3_TAGGTACTCTCAAAGC	2	102	SCZ	0.190168
BA46_07-10-2019_rxn1_ACGATGTAGCACCTGC	2	102	SCZ	0.553578
BA46_05-07-2019_rxn4_TATCTTGCAGTTAAAG	1	102	SCZ	0.502904
BA46_07-10-2019_rxn6_GGATGTTCAAGGTCTT	2	102	SCZ	0.459445
BA46_07-10-2019_rxn1_ACCTGTCTCACTGGTA	2	102	SCZ	0.602463
BA46_07-10-2019_rxn8_GGCTTGGCATATGCGT	2	102	SCZ	0.39147
BA46_07-10-2019_rxn2_TTCGGTCAGACGGATC	2	102	SCZ	0.592228
BA46_07-10-2019_rxn5_ACACAGTTCGCGTGAC	2	102	SCZ	0.611054
BA46_07-10-2019_rxn2_CAGAGCCAGTGTTCAC	2	102	SCZ	0.481225
BA46_07-10-2019_rxn7_ATCCACCTCGCGCTGA	2	102	SCZ	0.501864
BA46_07-10-2019_rxn1_ACGGAAGGTGTGGACA	2	102	SCZ	0.652537
BA46_07-10-2019_rxn5_AGGCCACTCGAGTCCG	2	102	SCZ	0.416009
BA46_07-10-2019_rxn4_TATATCCCATGATCTG	2	102	SCZ	0.607437
BA46_07-10-2019_rxn6_TTGCCTGTCTGTCAGA	2	102	SCZ	0.641983
BA46_07-10-2019_rxn8_TAGGGTTTCAGAGTGG	2	102	SCZ	0.579279
BA46_05-07-2019_rxn8_TTTACTGCATAATCCG	1	102	SCZ	0.519662
BA46_07-10-2019_rxn6_GGGACAATCGCTGACG	2	102	SCZ	0.439488
BA46_05-07-2019_rxn7_ATTCTTGTCGTTCTCG	1	102	SCZ	0.729801
BA46_07-10-2019_rxn4_AGGGTTTAGACTCCGC	2	102	SCZ	0.571156
BA46_07-10-2019_rxn2_TTCTGTATCCACGGGT	2	102	SCZ	0.651728
BA46_07-10-2019_rxn7_GCTGAATAGCCTTTCC	2	102	SCZ	0.0168648
BA46_05-07-2019_rxn3_TCATGTTGTTAGCTAC	1	102	SCZ	0.437635
BA46_05-07-2019_rxn6_GCAACATCAGAGAATT	1	102	SCZ	0.598807
BA46_05-07-2019_rxn2_AAGGTAAAGCTGTTCA	1	102	SCZ	0.575816
BA46_05-07-2019_rxn6_CTTCGGTGTTTACTGG	1	102	SCZ	0.559433
BA46_07-10-2019_rxn6_GCCTGTTAGCGAGTCA	2	102	SCZ	0.748626
BA46_07-10-2019_rxn8_AACTTCTGTGGAAGTC	2	102	SCZ	0.17825
BA46_05-07-2019_rxn8_GACCGTGTCTATACTC	1	102	SCZ	0.121673
BA46_07-10-2019_rxn2_CTGTACCCAGTCACGC	2	102	SCZ	0.559307
BA46_05-07-2019_rxn2_GAGTGAGTCTCGTGAA	1	102	SCZ	0.174816
BA46_07-10-2019_rxn6_AGAGCCCAGAGGCGTT	2	102	SCZ	0.560549
BA46_07-10-2019_rxn6_TCTATACAGTAGGCCA	2	102	SCZ	0.142108
BA46_07-10-2019_rxn5_GATGATCTCTTGGTGA	2	102	SCZ	0.583814
BA46_07-10-2019_rxn8_ACAACCAAGAATCCCT	2	102	SCZ	0.468844
BA46_05-07-2019_rxn2_ACTACGATCGTGGACC	1	102	SCZ	0.320694
BA46_07-10-2019_rxn8_CACTTCGGTGGTACAG	2	102	SCZ	0.391035
BA46_07-10-2019_rxn6_CACGGGTGTATTCCTT	2	102	SCZ	0.508131
BA46_07-10-2019_rxn3_GCCCGAAGTGGTATGG	2	102	SCZ	0.578318
BA46_07-10-2019_rxn8_CAGAGCCAGATGACCG	2	102	SCZ	0.450938
BA46_05-07-2019_rxn7_TTTCCTCTCAAGTCTG	1	102	SCZ	0.578172
BA46_07-10-2019_rxn8_TGATCTTCAATTGAAG	2	102	SCZ	0.602154
BA46_07-10-2019_rxn8_TATCGCCAGTTTCGGT	2	102	SCZ	0.772968
BA46_07-10-2019_rxn4_TCAAGTGGTACCGGAA	2	102	SCZ	0.0407637
BA46_07-10-2019_rxn7_GGAATCTAGTAACCGG	2	102	SCZ	0.460324
BA46_05-07-2019_rxn6_AAGCGTTGTATTGCCA	1	102	SCZ	0.132405
BA46_07-10-2019_rxn7_CCGATGGTCTTGTTAC	2	102	SCZ	0.63203
BA46_07-10-2019_rxn2_GTAGATCCACCCTTAC	2	102	SCZ	0.685277
BA46_05-07-2019_rxn5_GCGAGAATCAATGTCG	1	102	SCZ	0.187473
BA46_07-10-2019_rxn8_AGGAAATAGTGCACCC	2	102	SCZ	0.602968
BA46_05-07-2019_rxn5_ACTATCTCAAACGGCA	1	102	SCZ	0.626758
BA46_07-10-2019_rxn3_TACAACGTCAGGACGA	2	102	SCZ	0.587029
BA46_07-10-2019_rxn6_TTAGTCTAGGTGATAT	2	102	SCZ	0.221971
BA46_07-10-2019_rxn7_TACAGGTTCCAGGACC	2	102	SCZ	0.567593
BA46_07-10-2019_rxn8_TCCCATGTCGTCCATC	2	102	SCZ	0
BA46_07-10-2019_rxn8_AGGAAATCAAATCGGG	2	102	SCZ	0.462005
BA46_07-10-2019_rxn3_ACCCTTGAGGCACTCC	2	102	SCZ	0.536602
BA46_05-07-2019_rxn8_TATACCTAGTACCCTA	1	102	SCZ	0.534918
BA46_07-10-2019_rxn5_CTGCCTATCAGGACAG	2	102	SCZ	0.477849
BA46_07-10-2019_rxn6_GCTCAAATCGTTGTTT	2	102	SCZ	0.270885
BA46_07-10-2019_rxn4_AACAACCTCCCATTTA	2	102	SCZ	0.598685
BA46_07-10-2019_rxn7_AAAGGGCGTTCGTTCC	2	102	SCZ	0.688948
BA46_07-10-2019_rxn8_TTGGGATAGATTCGCT	2	102	SCZ	0.482267
BA46_07-10-2019_rxn7_TACAGGTAGCCTCTGG	2	102	SCZ	0.47785
BA46_05-07-2019_rxn8_CCTCACATCCTCTCTT	1	102	SCZ	0.36503
BA46_07-10-2019_rxn2_CATACAGTCAGCCTTC	2	102	SCZ	0.593137
BA46_07-10-2019_rxn5_TGCTTCGTCGATCCCT	2	102	SCZ	0.591039
BA46_07-10-2019_rxn8_TTGGGTATCCATATGG	2	102	SCZ	0.532092
BA46_07-10-2019_rxn5_TTCGGTCCAATGACCT	2	102	SCZ	0.402155
BA46_05-07-2019_rxn4_ACGATCATCTTTGCTA	1	102	SCZ	0.543737
BA46_05-07-2019_rxn3_GTCGTTCAGCTTAAGA	1	102	SCZ	0.486588
BA46_07-10-2019_rxn2_CTCCATGCAAATAAGC	2	102	SCZ	0.405546
BA46_07-10-2019_rxn6_TCCGAAATCCTCAGAA	2	102	SCZ	0.52191
BA46_07-10-2019_rxn4_AAGCATCGTCTTACAG	2	102	SCZ	0.547722
BA46_05-07-2019_rxn8_TATCTGTTCCTATTTG	1	102	SCZ	0.692371
BA46_07-10-2019_rxn2_GCGATCGAGAACAGGA	2	102	SCZ	0.48989
BA46_05-07-2019_rxn5_AGTAGCTCACGGCCAT	1	102	SCZ	0.683049
BA46_05-07-2019_rxn5_ACCCTCAGTCAACGCC	1	102	SCZ	0.455769
BA46_07-10-2019_rxn7_CTCAACCCACCTATCC	2	102	SCZ	0.493692
BA46_07-10-2019_rxn3_GGTAACTCAACGTTAC	2	102	SCZ	0.564178
BA46_05-07-2019_rxn2_TTGTGGATCATCGCCT	1	102	SCZ	0.723739
BA46_07-10-2019_rxn5_GAGATGGCAGAGGCAT	2	102	SCZ	0.618317
BA46_05-07-2019_rxn6_GTAACCAAGCACGGAT	1	102	SCZ	0.01524
BA46_05-07-2019_rxn5_TTGCTGCCAGAGGCTA	1	102	SCZ	0.543057
BA46_07-10-2019_rxn8_TCGTCCAAGAATTCAG	2	102	SCZ	0.540989
BA46_07-10-2019_rxn5_TGTCCACGTTGTCAGT	2	102	SCZ	0.459054
BA46_07-10-2019_rxn8_CTCAGTCAGAAATTGC	2	102	SCZ	0.597816
BA46_07-10-2019_rxn8_CTCATGCTCAACGCTA	2	102	SCZ	0.524376
BA46_07-10-2019_rxn1_GAAGGGTTCCCATAGA	2	102	SCZ	0.602762
BA46_07-10-2019_rxn6_CCTTGTGGTAACACGG	2	102	SCZ	0.545269
BA46_07-10-2019_rxn8_CCGCAAGCAAGACGGT	2	102	SCZ	0.171583
BA46_07-10-2019_rxn5_TACCTGCGTCCACGCA	2	102	SCZ	0.456813
BA46_07-10-2019_rxn1_TACCTGCTCTATCCAT	2	102	SCZ	0.476819
BA46_07-10-2019_rxn1_TACCCGTCAGGAGACT	2	102	SCZ	0.289741
BA46_05-07-2019_rxn4_CTGGTCTCACATCCCT	1	102	SCZ	0.580234
BA46_05-07-2019_rxn7_CGAATTGTCTTACGTT	1	102	SCZ	0.511667
BA46_07-10-2019_rxn2_AACCCAATCGGCTCTT	2	102	SCZ	0.527418
BA46_07-10-2019_rxn4_CCAATGAGTCGTCAGC	2	102	SCZ	0.463735
BA46_05-07-2019_rxn2_TACGGTATCTGCCTCA	1	102	SCZ	0.65857
BA46_07-10-2019_rxn6_TCGACCTGTACACGCC	2	102	SCZ	0.507588
BA46_07-10-2019_rxn2_CTCTCGACAATTGCGT	2	102	SCZ	0.642767
BA46_07-10-2019_rxn6_CACCGTTGTTTGCCGG	2	102	SCZ	0.456872
BA46_05-07-2019_rxn3_CTCCCTCCACATTGTG	1	102	SCZ	0.645294
BA46_07-10-2019_rxn5_GTATTTCGTTCAGCTA	2	102	SCZ	0.46645
BA46_07-10-2019_rxn8_ACAGGGATCATGAAAG	2	102	SCZ	0.473564
BA46_07-10-2019_rxn8_TTCACCGAGGATTTAG	2	102	SCZ	0.530782
BA46_05-07-2019_rxn8_GTGCAGCCAACATCGT	1	102	SCZ	0.420627
BA46_07-10-2019_rxn2_TGACAGTGTATCGTGT	2	102	SCZ	0.652883
BA46_05-07-2019_rxn2_TTACGTTAGAAACTGT	1	102	SCZ	0.702793
BA46_07-10-2019_rxn3_TCTTGCGAGGCATCGA	2	102	SCZ	0.406255
BA46_07-10-2019_rxn6_CAGGGCTTCTCGTCGT	2	102	SCZ	0.427393
BA46_05-07-2019_rxn3_GATCAGTTCGTGTCAA	1	102	SCZ	0.187715
BA46_07-10-2019_rxn1_TGCACGGTCTCTATGT	2	102	SCZ	0.652631
BA46_05-07-2019_rxn5_TACTGCCTCAACGAGG	1	102	SCZ	0.438183
BA46_07-10-2019_rxn8_GGGACTCTCCCGAACG	2	102	SCZ	0.673619
BA46_07-10-2019_rxn8_GCCGTGATCGGAGTGA	2	102	SCZ	0.407684
BA46_07-10-2019_rxn4_CCACACTCATTGACAC	2	102	SCZ	0.107103
BA46_07-10-2019_rxn5_GGGCGTTGTCTGATCA	2	102	SCZ	0.336105
BA46_07-10-2019_rxn3_ACTGCAAGTACATACC	2	102	SCZ	0.693173
BA46_07-10-2019_rxn2_ATACCTTTCTAGGCAT	2	102	SCZ	0.412163
BA46_07-10-2019_rxn3_AGGCTGCAGAGACAAG	2	102	SCZ	0.677303
BA46_07-10-2019_rxn7_GGGTCTGGTCATATGC	2	102	SCZ	0.62506
BA46_07-10-2019_rxn4_GAGACTTCATCACGGC	2	102	SCZ	0.628105
BA46_05-07-2019_rxn3_TGGGATTCACGCGCAT	1	102	SCZ	0.56599
BA46_07-10-2019_rxn6_AACGAAATCCGAGGCT	2	102	SCZ	0.591945
BA46_07-10-2019_rxn5_TGCTCCAAGGAGTATT	2	102	SCZ	0.420322
BA46_07-10-2019_rxn7_GTTGTAGAGTGCGCTC	2	102	SCZ	0.566808
BA46_07-10-2019_rxn5_TTACGTTGTCTCGCGA	2	102	SCZ	0.44262
BA46_07-10-2019_rxn5_CCGTGAGGTTTGAACC	2	102	SCZ	0.49665
BA46_07-10-2019_rxn5_GTTGTAGAGGACGGAG	2	102	SCZ	0.403299
BA46_07-10-2019_rxn7_TGCATGATCTGACAGT	2	102	SCZ	0.632975
BA46_05-07-2019_rxn7_TCCATCGAGTACTGGG	1	102	SCZ	0.5254
BA46_07-10-2019_rxn3_CATGGATGTGATGAAT	2	102	SCZ	0.39817
BA46_07-10-2019_rxn5_GTCGCGATCTCACTCG	2	102	SCZ	0.363121
BA46_07-10-2019_rxn4_TTGAACGCAAGTTGGG	2	102	SCZ	0.601124
BA46_07-10-2019_rxn3_GTTGCGGCAGCAATTC	2	102	SCZ	0.395242
BA46_07-10-2019_rxn3_GGGACAAAGGTAATCA	2	102	SCZ	0.629201
BA46_05-07-2019_rxn2_AGGTCATGTGCTGCAC	1	102	SCZ	0.603669
BA46_07-10-2019_rxn5_ACAGGGATCATAGAGA	2	102	SCZ	0.514322
BA46_05-07-2019_rxn2_CCCTTAGAGTGGTTGG	1	102	SCZ	0.466205
BA46_07-10-2019_rxn6_TCGTAGAGTGCAATAA	2	102	SCZ	0.37667
BA46_05-07-2019_rxn8_TACCTCGTCATTACCT	1	102	SCZ	0.58479
BA46_07-10-2019_rxn7_TCCCAGTAGAGGTGCT	2	102	SCZ	0.649862
BA46_07-10-2019_rxn2_TACATTCAGCCTTCTC	2	102	SCZ	0.417306
BA46_05-07-2019_rxn6_GATGATCTCACTTGTT	1	102	SCZ	0.562114
BA46_05-07-2019_rxn5_GCCCGAAGTGAATGAT	1	102	SCZ	0
BA46_05-07-2019_rxn2_TCGTCCATCGCCCAGA	1	102	SCZ	0.584761
BA46_05-07-2019_rxn2_CAGGTATCAGCTTCGG	1	102	SCZ	0.509374
BA46_07-10-2019_rxn3_TAAGCCAAGTCTTCCC	2	102	SCZ	0.40691
BA46_07-10-2019_rxn8_TTACCATAGAAGGGAT	2	102	SCZ	0.646764
BA46_07-10-2019_rxn2_TGATGGTGTATCAGGG	2	102	SCZ	0.584285
BA46_05-07-2019_rxn8_TGTGAGTCATGTCAGT	1	102	SCZ	0.551666
BA46_07-10-2019_rxn2_AATCACGCACATTCGA	2	102	SCZ	0.390697
BA46_07-10-2019_rxn6_AGTCATGCAAGTATAG	2	102	SCZ	0.160961
BA46_07-10-2019_rxn2_CAGCAATCACCCGTAG	2	102	SCZ	0.7653
BA46_05-07-2019_rxn2_CGAAGGACATTGCAAC	1	102	SCZ	0.697101
BA46_07-10-2019_rxn6_GTAGATCGTGATTCTG	2	102	SCZ	0.483403
BA46_07-10-2019_rxn1_GTAACCACAGGGAGAG	2	102	SCZ	0.506008
BA46_07-10-2019_rxn1_TGGGCTGAGCACCCAC	2	102	SCZ	0.489889
BA46_05-07-2019_rxn8_CCGATCTCAACTTCTT	1	102	SCZ	0.51402
BA46_07-10-2019_rxn1_ATTCCTAAGGTTACCT	2	102	SCZ	0.314048
BA46_05-07-2019_rxn7_CACAGGCAGCGTTCAT	1	102	SCZ	0.56542
BA46_07-10-2019_rxn3_GTCGTAAAGCAGCAGT	2	102	SCZ	0.464517
BA46_07-10-2019_rxn3_AGTCAACTCGAGTGAG	2	102	SCZ	0.368601
BA46_07-10-2019_rxn6_CGGAGAAAGTCAGCGA	2	102	SCZ	0.401131
BA46_05-07-2019_rxn2_AACCAACGTGACCGAA	1	102	SCZ	0.418044
BA46_05-07-2019_rxn3_CGTGCTTTCTATACGG	1	102	SCZ	0.63826
BA46_07-10-2019_rxn6_AGTGCCGGTCTTGCGG	2	102	SCZ	0.495583
BA46_05-07-2019_rxn8_AGGCTGCGTCCAGCCA	1	102	SCZ	0.540556
BA46_07-10-2019_rxn4_CGGGTCAAGGGCAATC	2	102	SCZ	0.636944
BA46_07-10-2019_rxn1_AAAGGTACACCGGTCA	2	102	SCZ	0.558324
BA46_07-10-2019_rxn5_GACCCTTAGATCACCT	2	102	SCZ	0.627606
BA46_07-10-2019_rxn6_CGTAAGTTCGATTCCC	2	102	SCZ	0.533479
BA46_07-10-2019_rxn8_CAGCAATCACTACAGT	2	102	SCZ	0.135742
BA46_05-07-2019_rxn8_CACAGATGTGCTCTTC	1	102	SCZ	0.38724
BA46_07-10-2019_rxn7_ACGGAAGGTTCCCACT	2	102	SCZ	0.62714
BA46_07-10-2019_rxn6_AATCGTGAGGGTGGGA	2	102	SCZ	0.565738
BA46_05-07-2019_rxn6_GAAGGACGTACCTAGT	1	102	SCZ	0.492634
BA46_05-07-2019_rxn6_CGGGCATTCGGAAACG	1	102	SCZ	0.661694
BA46_07-10-2019_rxn1_TACAACGTCCCGATCT	2	102	SCZ	0.620411
BA46_07-10-2019_rxn5_TGGTTAGAGGAATGTT	2	102	SCZ	0.566065
BA46_07-10-2019_rxn8_TGCACGGGTCTGGTTA	2	102	SCZ	0.719782
BA46_05-07-2019_rxn6_GCTACCTAGGTCATCT	1	102	SCZ	0.527348
BA46_07-10-2019_rxn1_GATGACTGTCTCCTGT	2	102	SCZ	0.506873
BA46_05-07-2019_rxn5_TACCCGTTCCTCACGT	1	102	SCZ	0.610011
BA46_07-10-2019_rxn2_AGGCATTGTAGTAAGT	2	102	SCZ	0
BA46_07-10-2019_rxn2_ATCACTTCAACTTCTT	2	102	SCZ	0.274913
BA46_07-10-2019_rxn7_TTTCGATTCCATATGG	2	102	SCZ	0.526237
BA46_07-10-2019_rxn2_TACTTGTGTCTCAGGC	2	102	SCZ	0.629045
BA46_05-07-2019_rxn3_TCCTTTCTCCCTATTA	1	102	SCZ	0.626597
BA46_07-10-2019_rxn4_ACCGTTCGTCTAACGT	2	102	SCZ	0.720471
BA46_07-10-2019_rxn1_TGTAGACGTACGATCT	2	102	SCZ	0.552572
BA46_07-10-2019_rxn6_CTGCCATCAGCGGATA	2	102	SCZ	0.217241
BA46_05-07-2019_rxn5_ATCGTCCGTGCGGATA	1	102	SCZ	0.64308
BA46_07-10-2019_rxn7_GAGGGATTCGGTCTAA	2	102	SCZ	0.483165
BA46_07-10-2019_rxn2_GAAATGATCCTCACGT	2	102	SCZ	0.470355
BA46_05-07-2019_rxn2_CGGGACTTCAAGGTGG	1	102	SCZ	0.725778
BA46_05-07-2019_rxn2_ATGCATGAGCAATTCC	1	102	SCZ	0.560035
BA46_07-10-2019_rxn8_CAGGTATAGAATACAC	2	102	SCZ	0.422307
BA46_07-10-2019_rxn6_CTGCGAGTCACCATAG	2	102	SCZ	0.477346
BA46_05-07-2019_rxn7_CTCAGAAAGCGATCGA	1	102	SCZ	0.52989
BA46_07-10-2019_rxn3_GGTGATTGTATAGGAT	2	102	SCZ	0.537963
BA46_05-07-2019_rxn4_GTGGAAGTCTGTCCGT	1	102	SCZ	0.632738
BA46_07-10-2019_rxn6_CCTTCAGCATATAGCC	2	102	SCZ	0.646223
BA46_07-10-2019_rxn2_AACACACTCGGTGTAT	2	102	SCZ	0.540689
BA46_07-10-2019_rxn5_ACGCACGCAATGCTCA	2	102	SCZ	0.643241
BA46_07-10-2019_rxn3_TACCGGGGTCGAGTTT	2	102	SCZ	0.540385
BA46_05-07-2019_rxn8_ATAGACCTCACGGGCT	1	102	SCZ	0.568461
BA46_05-07-2019_rxn7_AGATAGACAGCAGTAG	1	102	SCZ	0.291066
BA46_07-10-2019_rxn1_CCTTCAGGTATGAGCG	2	102	SCZ	0.665082
BA46_07-10-2019_rxn8_GTCTAGAGTAACAGGC	2	102	SCZ	0.52618
BA46_07-10-2019_rxn7_AAACGCTGTCTTTCTA	2	102	SCZ	0.455436
BA46_07-10-2019_rxn7_TCATGGAAGAGAATCT	2	102	SCZ	0.404334
BA46_07-10-2019_rxn7_AATCGTGCAGTACTAC	2	102	SCZ	0.429146
BA46_07-10-2019_rxn4_CCTCATGCAGTGTGCC	2	102	SCZ	0.142378
BA46_07-10-2019_rxn3_ATCCCTGAGGAAGAAC	2	102	SCZ	0.667421
BA46_07-10-2019_rxn7_AGCTCAACACTATCGA	2	102	SCZ	0.664739
BA46_07-10-2019_rxn1_TCATACTGTTTACTGG	2	102	SCZ	0.606058
BA46_07-10-2019_rxn4_AGCGCTGGTCAGCTTA	2	102	SCZ	0.649999
BA46_07-10-2019_rxn8_TGGAGAGAGTGTCATC	2	102	SCZ	0.378859
BA46_07-10-2019_rxn5_ATTCTACAGCGTTCCG	2	102	SCZ	0.541884
BA46_07-10-2019_rxn3_TAGACTGCACGGATCC	2	102	SCZ	0.297753
BA46_07-10-2019_rxn2_TGGAACTTCCCAGGCA	2	102	SCZ	0
BA46_07-10-2019_rxn6_AATAGAGCACAGTGAG	2	102	SCZ	0.550992
BA46_07-10-2019_rxn7_AGGAATACAGCAGAAC	2	102	SCZ	0.549379
BA46_07-10-2019_rxn8_GCAACATGTGTGCTTA	2	102	SCZ	0.667174
BA46_07-10-2019_rxn6_TGAGGAGCACGTAGAG	2	102	SCZ	0.0909579
BA46_07-10-2019_rxn3_CGCGTGACATCCGCGA	2	102	SCZ	0.670102
BA46_07-10-2019_rxn5_TACCTCGAGCCGAACA	2	102	SCZ	0.697678
BA46_05-07-2019_rxn8_TTACGTTCAACAAGTA	1	102	SCZ	0.728621
BA46_07-10-2019_rxn7_CTTGAGAGTTGCACGC	2	102	SCZ	0.534354
BA46_05-07-2019_rxn3_AACAACCTCTGCATGA	1	102	SCZ	0.624465
BA46_07-10-2019_rxn7_TAGCACATCGTAGGAG	2	102	SCZ	0.645905
BA46_05-07-2019_rxn6_TTCTTCCAGACCCGCT	1	102	SCZ	0.588202
BA46_05-07-2019_rxn7_CGCGTGAAGCACTCAT	1	102	SCZ	0.555593
BA46_07-10-2019_rxn6_TCGCAGGTCACGGGAA	2	102	SCZ	0.490558
BA46_07-10-2019_rxn3_GTAGCTACATCGATAC	2	102	SCZ	0.543763
BA46_07-10-2019_rxn2_AGATCGTCACAGCTGC	2	102	SCZ	0.651052
BA46_05-07-2019_rxn5_TCACAAGGTCGCGTCA	1	102	SCZ	0.550405
BA46_07-10-2019_rxn5_GTCATCCAGGAGGTTC	2	102	SCZ	0.533211
BA46_07-10-2019_rxn8_GGGAGTAGTATCTCGA	2	102	SCZ	0.443825
BA46_07-10-2019_rxn8_ATGACCAGTTCGTACA	2	102	SCZ	0.48646
BA46_05-07-2019_rxn4_AAGCGAGAGCTTTCTT	1	102	SCZ	0.538139
BA46_05-07-2019_rxn6_TGCTTCGCACACGTGC	1	102	SCZ	0.593705
BA46_07-10-2019_rxn3_GACTATGTCCGACGGT	2	102	SCZ	0.366743
BA46_07-10-2019_rxn4_TTCTAGTAGCCAACCC	2	102	SCZ	0.316059
BA46_05-07-2019_rxn8_CGTGATACAGACCAAG	1	102	SCZ	0.577093
BA46_07-10-2019_rxn4_TTCTTGATCGTTCGCT	2	102	SCZ	0.259524
BA46_07-10-2019_rxn5_CGGTCAGCAGCTCTGG	2	102	SCZ	0.623869
BA46_07-10-2019_rxn5_ACGATCATCCATTTCA	2	102	SCZ	0.360156
BA46_07-10-2019_rxn2_ATGGTTGGTGCTTCAA	2	102	SCZ	0.541927
BA46_05-07-2019_rxn3_TCATATCAGTCAGGGT	1	102	SCZ	0.582035
BA46_07-10-2019_rxn4_CGGGTGTAGGGATCTG	2	102	SCZ	0.081465
BA46_07-10-2019_rxn5_GATCAGTGTTTGGGAG	2	102	SCZ	0.599091
BA46_07-10-2019_rxn2_GGTTGTACACTACAGT	2	102	SCZ	0.0907637
BA46_07-10-2019_rxn4_CGTTAGAAGTAAACTG	2	102	SCZ	0.755401
BA46_05-07-2019_rxn3_GGTGTTACAATAACCC	1	102	SCZ	0.635316
BA46_07-10-2019_rxn4_GTCACTCTCAAGTAAG	2	102	SCZ	0.186612
BA46_05-07-2019_rxn2_TGACCCTTCAATGCAC	1	102	SCZ	0.586629
BA46_05-07-2019_rxn8_GAGAGGTTCGAAGCCC	1	102	SCZ	0.461813
BA46_07-10-2019_rxn7_GTTTGGATCAAAGGAT	2	102	SCZ	0.552973
BA46_05-07-2019_rxn7_ATTACCTCAGAAATTG	1	102	SCZ	0.52963
BA46_05-07-2019_rxn2_TTCCAATGTTATTCTC	1	102	SCZ	0.5262
BA46_07-10-2019_rxn4_GTCCACTCATGACTAC	2	102	SCZ	0.711231
BA46_07-10-2019_rxn3_CTACCCAGTGTTGCCG	2	102	SCZ	0.389052
BA46_07-10-2019_rxn3_ACATTTCAGCACACCC	2	102	SCZ	0.734233
BA46_07-10-2019_rxn5_GGAAGTGGTATGCTTG	2	102	SCZ	0.49688
BA46_07-10-2019_rxn7_TAACACGCACTGGACC	2	102	SCZ	0.36518
BA46_07-10-2019_rxn5_CATTCATTCATTACCT	2	102	SCZ	0.354815
BA46_07-10-2019_rxn4_GCGGATCTCGAGATGG	2	102	SCZ	0.449769
BA46_07-10-2019_rxn6_TCATGCCGTCCAAAGG	2	102	SCZ	0.50863
BA46_07-10-2019_rxn1_AAGATAGAGTGATCGG	2	102	SCZ	0.539994
BA46_07-10-2019_rxn3_CAATTTCAGAAGATCT	2	102	SCZ	0.372721
BA46_07-10-2019_rxn8_GGGTTTAGTACGACTT	2	102	SCZ	0.678967
BA46_05-07-2019_rxn3_TCATTTGAGAGTTGAT	1	102	SCZ	0.675381
BA46_07-10-2019_rxn8_CAATACGGTTCACGAT	2	102	SCZ	0.0877024
BA46_07-10-2019_rxn6_TTGTTCAAGAGCAGTC	2	102	SCZ	0.490646
BA46_07-10-2019_rxn6_CTCCAACAGGCATTTC	2	102	SCZ	0.656937
BA46_07-10-2019_rxn4_GTCGAATGTATGGAGC	2	102	SCZ	0.482837
BA46_05-07-2019_rxn4_TTCAGGAAGTGCCAGA	1	102	SCZ	0.607433
BA46_07-10-2019_rxn3_GAGGCAAGTGCCTAAT	2	102	SCZ	0.294502
BA46_07-10-2019_rxn4_AGACACTTCTCAGTCC	2	102	SCZ	0.592961
BA46_07-10-2019_rxn4_CACAACAGTAGTCTGT	2	102	SCZ	0
BA46_07-10-2019_rxn5_TTCATTGGTAAGTCAA	2	102	SCZ	0.616658
BA46_05-07-2019_rxn5_TTCAATCTCGGTAAGG	1	102	SCZ	0.456503
BA46_07-10-2019_rxn3_TTCACCGTCACCTTGC	2	102	SCZ	0.553163
BA46_07-10-2019_rxn6_TAGCACAAGGGTGAGG	2	102	SCZ	0.605264
BA46_07-10-2019_rxn6_AGATGAATCTTTGCTA	2	102	SCZ	0.605628
BA46_07-10-2019_rxn4_CACAACATCTTCGCTG	2	102	SCZ	0.736169
BA46_05-07-2019_rxn6_AAGTTCGTCCACGTCT	1	102	SCZ	0.746345
BA46_07-10-2019_rxn6_GAAGTAAGTCGAGCAA	2	102	SCZ	0.0968484
BA46_05-07-2019_rxn3_TCCCATGTCTCTGGTC	1	102	SCZ	0.143106
BA46_07-10-2019_rxn8_TATTCCACATAGCTGT	2	102	SCZ	0.637577
BA46_05-07-2019_rxn6_ATTCCCGGTCGATGCC	1	102	SCZ	0.0144482
BA46_07-10-2019_rxn1_TTCCTCTCACTGTTCC	2	102	SCZ	0.565848
BA46_07-10-2019_rxn4_GCTTGGGAGCGCCTCA	2	102	SCZ	0.603406
BA46_07-10-2019_rxn1_CTCATGCAGGAATTAC	2	102	SCZ	0.625922
BA46_07-10-2019_rxn4_GGTCACGCAAACGGCA	2	102	SCZ	0.62815
BA46_05-07-2019_rxn5_TCGCACTCATGTTACG	1	102	SCZ	0.544369
BA46_05-07-2019_rxn8_TTAGTCTTCACTGGGC	1	102	SCZ	0.48083
BA46_07-10-2019_rxn3_CCCTAACCATGACCCG	2	102	SCZ	0.501948
BA46_05-07-2019_rxn6_GTCATCCTCGCCAGAC	1	102	SCZ	0.631617
BA46_07-10-2019_rxn2_TATTCCAAGTGGTTGG	2	102	SCZ	0.573024
BA46_07-10-2019_rxn4_GTCTGTCCACTGGCGT	2	102	SCZ	0.405127
BA46_05-07-2019_rxn8_CCGTAGGAGCGATGGT	1	102	SCZ	0.623706
BA46_07-10-2019_rxn1_CAGATACGTCGTCTCT	2	102	SCZ	0.617232
BA46_05-07-2019_rxn7_TGTTGGACATGCCGAC	1	102	SCZ	0.511222
BA46_05-07-2019_rxn7_CTCCATGCAGGGCTTC	1	102	SCZ	0.683523
BA46_07-10-2019_rxn3_AGCATCATCCTACTGC	2	102	SCZ	0.517253
BA46_07-10-2019_rxn1_TCAATCTTCCCTAGGG	2	102	SCZ	0.206082
BA46_07-10-2019_rxn1_ATCAGGTTCTCCATAT	2	102	SCZ	0.426547
BA46_07-10-2019_rxn2_TACCCGTTCTACCAGA	2	102	SCZ	0.526299
BA46_05-07-2019_rxn7_GATGCTAAGTAGGTTA	1	102	SCZ	0.361549
BA46_05-07-2019_rxn6_GGTGTTAAGCGTCTGC	1	102	SCZ	0.363762
BA46_07-10-2019_rxn6_AATGGAACAGGCTACC	2	102	SCZ	0.620292
BA46_05-07-2019_rxn2_ATGCGATTCCGCGATG	1	102	SCZ	0.57285
BA46_07-10-2019_rxn8_GGTAACTAGGGTTAGC	2	102	SCZ	0.405182
BA46_07-10-2019_rxn7_CACGGGTAGTGGATTA	2	102	SCZ	0.291798
BA46_07-10-2019_rxn4_AGTTCGAGTCCACTCT	2	102	SCZ	0.677449
BA46_07-10-2019_rxn4_CCTCAGTCACTGCTTC	2	102	SCZ	0.679727
BA46_07-10-2019_rxn7_CGGCAGTCAAACTCGT	2	102	SCZ	0.135875
BA46_05-07-2019_rxn6_CTCAGAACAGTCGGTC	1	102	SCZ	0.498258
BA46_07-10-2019_rxn1_GGTAGAGAGAGCTTTC	2	102	SCZ	0.427828
BA46_05-07-2019_rxn6_CAATACGAGGATGAGA	1	102	SCZ	0.352544
BA46_07-10-2019_rxn1_TCGCTTGTCTTCCAGC	2	102	SCZ	0.486908
BA46_05-07-2019_rxn8_TTCCTAACACTGCGAC	1	102	SCZ	0.706253
BA46_05-07-2019_rxn3_TGTGAGTTCGGAAGGT	1	102	SCZ	0.498941
BA46_07-10-2019_rxn5_TCGGGACAGCCTTTGA	2	102	SCZ	0.391625
BA46_07-10-2019_rxn4_GTATTGGTCCCTAGGG	2	102	SCZ	0.785862
BA46_07-10-2019_rxn6_CAACGATTCGACGCTG	2	102	SCZ	0.568309
BA46_05-07-2019_rxn4_AAAGTCCAGGTAGCAC	1	102	SCZ	0.670073
BA46_07-10-2019_rxn4_TAAGTCGAGATGTAGT	2	102	SCZ	0.460523
BA46_07-10-2019_rxn6_AGGTTACCACCTTCGT	2	102	SCZ	0.401831
BA46_07-10-2019_rxn7_AGCGCCAAGACATAAC	2	102	SCZ	0.475509
BA46_07-10-2019_rxn1_CCACTTGTCGTGCATA	2	102	SCZ	0.456177
BA46_07-10-2019_rxn7_ATGTCCCTCATTGCTT	2	102	SCZ	0.461352
BA46_07-10-2019_rxn5_AGCCACGTCGGATTAC	2	102	SCZ	0.492512
BA46_07-10-2019_rxn1_GGGCTACAGTCAGCCC	2	102	SCZ	0.586659
BA46_07-10-2019_rxn7_CTTACCGCATCGTGCG	2	102	SCZ	0.275385
BA46_07-10-2019_rxn4_TCTATACCAGAGTTCT	2	102	SCZ	0.440837
BA46_05-07-2019_rxn6_TCAATTCTCATCACCC	1	102	SCZ	0.71091
BA46_07-10-2019_rxn5_GTCACGGCACATTCTT	2	102	SCZ	0.704873
BA46_07-10-2019_rxn7_GATCACACATCCGTTC	2	102	SCZ	0.625959
BA46_07-10-2019_rxn5_TCATACTGTACACTCA	2	102	SCZ	0.275086
BA46_07-10-2019_rxn4_GTGGGAACAACCCGCA	2	102	SCZ	0.116887
BA46_07-10-2019_rxn4_AGCGTATCAATCGTCA	2	102	SCZ	0.594164
BA46_07-10-2019_rxn2_TTTGATCGTCCAGCCA	2	102	SCZ	0.616983
BA46_07-10-2019_rxn7_ATCACAGAGCCTTTCC	2	102	SCZ	0.631241
BA46_07-10-2019_rxn2_ATCTTCACATCTGGGC	2	102	SCZ	0.549915
BA46_07-10-2019_rxn8_CGGGTCATCGCTAGCG	2	102	SCZ	0.624874
BA46_07-10-2019_rxn7_TTTGATCGTCAATGGG	2	102	SCZ	0.510649
BA46_07-10-2019_rxn4_TCTGTCGCACAATCTG	2	102	SCZ	0.513416
BA46_07-10-2019_rxn5_GCGAGAAAGGCGAACT	2	102	SCZ	0.501335
BA46_05-07-2019_rxn2_TTACCGCCATCTGCGG	1	102	SCZ	0.361045
BA46_07-10-2019_rxn4_GTAGATCTCCCAGGAC	2	102	SCZ	0.66646
BA46_07-10-2019_rxn4_CTGTGAATCACTGATG	2	102	SCZ	0.497496
BA46_07-10-2019_rxn4_GCCAGCATCGACCTAA	2	102	SCZ	0.615241
BA46_07-10-2019_rxn5_AGGAAATGTATCGATC	2	102	SCZ	0.478966
BA46_07-10-2019_rxn7_TAGAGTCTCAGTCAGT	2	102	SCZ	0.132367
BA46_05-07-2019_rxn5_ATGAGGGTCTGCTGAA	1	102	SCZ	0.490951
BA46_05-07-2019_rxn7_CATTCTACACACACGC	1	102	SCZ	0.640677
BA46_07-10-2019_rxn2_AGAGCCCCAAGATCCT	2	102	SCZ	0.62823
BA46_05-07-2019_rxn3_TCATGTTGTTAGTTCG	1	102	SCZ	0
BA46_05-07-2019_rxn5_CATGAGTCATCCTTCG	1	102	SCZ	0.154811
BA46_07-10-2019_rxn6_CAACAGTAGTTAGTAG	2	102	SCZ	0.450572
BA46_05-07-2019_rxn6_GTTGCGGGTTCTCAGA	1	102	SCZ	0.445267
BA46_07-10-2019_rxn8_ACCCAAACAGGTTCGC	2	102	SCZ	0.359716
BA46_07-10-2019_rxn8_AGACTCATCCTACAAG	2	102	SCZ	0.560662
BA46_07-10-2019_rxn6_GAGGCCTCACATTACG	2	102	SCZ	0.0691776
BA46_05-07-2019_rxn3_CATAAGCGTAGGAAAG	1	102	SCZ	0.217391
BA46_05-07-2019_rxn2_TCTTTGAGTTTACCAG	1	102	SCZ	0.488436
BA46_07-10-2019_rxn5_ATCCGTCAGCCATATC	2	102	SCZ	0.550722
BA46_07-10-2019_rxn5_GATCAGTAGTGCACTT	2	102	SCZ	0.341948
BA46_07-10-2019_rxn8_AGTAGTCAGCATGAAT	2	102	SCZ	0.429338
BA46_05-07-2019_rxn2_GGCGTCAAGGATTTGA	1	102	SCZ	0.645968
BA46_07-10-2019_rxn3_ATGCATGCATGCGTGC	2	102	SCZ	0.569724
BA46_07-10-2019_rxn8_GGGTAGACACATGAAA	2	102	SCZ	0.449355
BA46_07-10-2019_rxn5_ATCCGTCGTCGCGGTT	2	102	SCZ	0.325612
BA46_07-10-2019_rxn8_TGGGCTGTCTTCCCGA	2	102	SCZ	0.53624
BA46_05-07-2019_rxn3_CCTCATGCACATGAAA	1	102	SCZ	0.0323477
BA46_07-10-2019_rxn1_TCATGCCCAATAACCC	2	102	SCZ	0.563963
BA46_05-07-2019_rxn6_CGAGAAGAGGCGTTAG	1	102	SCZ	0.556259
BA46_07-10-2019_rxn3_TACACCCCACATACGT	2	102	SCZ	0.661903
BA46_05-07-2019_rxn8_CGTGTCTAGAATGTTG	1	102	SCZ	0.623533
BA46_07-10-2019_rxn4_GCGATCGTCGAACCAT	2	102	SCZ	0.0600786
BA46_07-10-2019_rxn7_CCCGGAACACTGTCCT	2	102	SCZ	0.205958
BA46_07-10-2019_rxn2_GCAGCCAAGGCTCTAT	2	102	SCZ	0.532807
BA46_07-10-2019_rxn1_GAGCCTGCAGATGCGA	2	102	SCZ	0.377323
BA46_05-07-2019_rxn3_TGAGCGCCAATGCAAA	1	102	SCZ	0
BA46_07-10-2019_rxn1_AGCCAATGTGTATCCA	2	102	SCZ	0.404455
BA46_05-07-2019_rxn4_AGATGAACACATTCGA	1	102	SCZ	0.665538
BA46_07-10-2019_rxn5_TAAGCGTAGGGCATGT	2	102	SCZ	0.42835
BA46_07-10-2019_rxn5_TTTCAGTAGGTAAAGG	2	102	SCZ	0.577592
BA46_07-10-2019_rxn6_GTCCTCAGTCATAACC	2	102	SCZ	0.714751
BA46_07-10-2019_rxn7_CAAGCTACATCCAATG	2	102	SCZ	0.613107
BA46_05-07-2019_rxn5_CTGCAGGTCCGTACGG	1	102	SCZ	0.396198
BA46_05-07-2019_rxn2_CACTGAATCTATCGCC	1	102	SCZ	0.595857
BA46_07-10-2019_rxn5_CATTCTACACGGGTAA	2	102	SCZ	0.674293
BA46_07-10-2019_rxn5_TTTCATGTCATTACCT	2	102	SCZ	0.544507
BA46_07-10-2019_rxn5_ACCCTCACAACCACAT	2	102	SCZ	0.582156
BA46_07-10-2019_rxn5_ACTTTGTTCAATCCAG	2	102	SCZ	0.50695
BA46_05-07-2019_rxn6_GAGGCAAGTGTTGACT	1	102	SCZ	0.486826
BA46_07-10-2019_rxn4_CATCAAGCATACGCAT	2	102	SCZ	0.497825
BA46_07-10-2019_rxn7_TCTTCCTAGGCTGAAC	2	102	SCZ	0.622984
BA46_07-10-2019_rxn6_GAGTTGTTCTCTAGGA	2	102	SCZ	0.607052
BA46_07-10-2019_rxn4_CATCCCAAGATACGAT	2	102	SCZ	0.432915
BA46_07-10-2019_rxn3_ACCATTTAGAAGCCAC	2	102	SCZ	0.0721671
BA46_07-10-2019_rxn1_TATTTCGCAGTCGAGA	2	102	SCZ	0.533942
BA46_07-10-2019_rxn4_GAAGGGTCAACGACAG	2	102	SCZ	0.449037
BA46_07-10-2019_rxn3_CTATAGGGTAATCAGA	2	102	SCZ	0.680598
BA46_07-10-2019_rxn6_CGGAGAATCTTTCCGG	2	102	SCZ	0.278968
BA46_05-07-2019_rxn4_TTCGGTCGTCTCAAGT	1	102	SCZ	0.48608
BA46_07-10-2019_rxn4_CACACAAAGACATATG	2	102	SCZ	0.57094
BA46_05-07-2019_rxn7_TACGGTAGTGTGACCC	1	102	SCZ	0.681749
BA46_07-10-2019_rxn5_GGTCTGGAGCGCCTAC	2	102	SCZ	0.194856
BA46_07-10-2019_rxn4_TCAATCTAGTCACTAC	2	102	SCZ	0.602875
BA46_07-10-2019_rxn4_AACGAAAAGAAGCCAC	2	102	SCZ	0.504412
BA46_07-10-2019_rxn1_CCGTAGGGTCCACATA	2	102	SCZ	0.611392
BA46_05-07-2019_rxn2_GCACGTGCAGTTGAAA	1	102	SCZ	0.666265
BA46_05-07-2019_rxn6_TTCCTTCGTCGGAACA	1	102	SCZ	0.437007
BA46_07-10-2019_rxn6_CACCAAATCAAAGGTA	2	102	SCZ	0.483042
BA46_05-07-2019_rxn3_GTCACGGGTTGTTGAC	1	102	SCZ	0.571302
BA46_07-10-2019_rxn5_AGGTTGTAGGATCATA	2	102	SCZ	0.0949664
BA46_07-10-2019_rxn2_TACGTCCAGCGATCGA	2	102	SCZ	0.585002
BA46_05-07-2019_rxn4_ACCTGAATCCAGCACG	1	102	SCZ	0.490432
BA46_05-07-2019_rxn8_TCTCTGGGTCAACACT	1	102	SCZ	0.122365
BA46_07-10-2019_rxn3_TCAGCCTAGAGCCATG	2	102	SCZ	0.590144
BA46_07-10-2019_rxn7_GCATCTCTCGCAGAGA	2	102	SCZ	0.569973
BA46_07-10-2019_rxn8_GTGCGTGGTAACAAGT	2	102	SCZ	0.555361
BA46_07-10-2019_rxn5_CCACCATGTCTACGAT	2	102	SCZ	0.469742
BA46_07-10-2019_rxn7_GAGGGTACATTGAAGA	2	102	SCZ	0.330616
BA46_07-10-2019_rxn6_TCTGGCTTCCCGTTGT	2	102	SCZ	0.550605
BA46_07-10-2019_rxn6_AAAGAACAGTGTAGAT	2	102	SCZ	0.561432
BA46_07-10-2019_rxn4_GTGAGTTCAGGGTTGA	2	102	SCZ	0.491674
BA46_07-10-2019_rxn2_TCATGCCAGACAGCGT	2	102	SCZ	0.533527
BA46_05-07-2019_rxn5_CGAGAAGTCCATCTAT	1	102	SCZ	0.551085
BA46_07-10-2019_rxn3_ATTTCACTCCACCTGT	2	102	SCZ	0.645953
BA46_07-10-2019_rxn4_AAGCATCAGAATGTTG	2	102	SCZ	0.599365
BA46_07-10-2019_rxn8_ATCACTTAGTTTAGGA	2	102	SCZ	0.46102
BA46_07-10-2019_rxn5_CTGTATTAGGAACGTC	2	102	SCZ	0.543739
BA46_07-10-2019_rxn2_TCTCCGATCACACCGG	2	102	SCZ	0.588866
BA46_07-10-2019_rxn7_TCTTGCGCAGCTCGGT	2	102	SCZ	0.562214
BA46_07-10-2019_rxn2_GCGAGAAAGGATGGCT	2	102	SCZ	0.206237
BA46_07-10-2019_rxn8_CAGAGCCGTTAGGCTT	2	102	SCZ	0.525992
BA46_07-10-2019_rxn8_CAGGCCAGTGTCCATA	2	102	SCZ	0.47802
BA46_07-10-2019_rxn4_AAGCCATCATGAATCC	2	102	SCZ	0.453785
BA46_07-10-2019_rxn8_CCTTGTGAGCGTTACT	2	102	SCZ	0.610102
BA46_05-07-2019_rxn4_TAAGCCAGTAGTCCTA	1	102	SCZ	0.55026
BA46_07-10-2019_rxn6_TTGAACGTCCGTAGTA	2	102	SCZ	0.554915
BA46_07-10-2019_rxn5_CTTAGGACAACACGTT	2	102	SCZ	0.737868
BA46_05-07-2019_rxn8_ATCGCCTGTCCGAAAG	1	102	SCZ	0.030047
BA46_07-10-2019_rxn3_TCAGTTTTCGCACTCT	2	102	SCZ	0.54072
BA46_07-10-2019_rxn8_TCGTAGAAGCTGTACT	2	102	SCZ	0.5072
BA46_05-07-2019_rxn6_TCAAGTGCAACACTAC	1	102	SCZ	0.60051
BA46_05-07-2019_rxn3_CTCATTATCGTTCTAT	1	102	SCZ	0.713756
BA46_07-10-2019_rxn2_GAACGTTAGGTAAACT	2	102	SCZ	0.438388
BA46_05-07-2019_rxn5_GAGACTTGTTAAACAG	1	102	SCZ	0.414221
BA46_07-10-2019_rxn3_CTCATTAGTCTTACAG	2	102	SCZ	0.519821
BA46_07-10-2019_rxn6_TTCGGTCCATGTCAGT	2	102	SCZ	0.562513
BA46_05-07-2019_rxn2_ACAAAGACAGTGAGCA	1	102	SCZ	0.614918
BA46_07-10-2019_rxn1_GTTATGGGTTCGGGTC	2	102	SCZ	0.441162
BA46_07-10-2019_rxn5_GCCATTCTCCAACCGG	2	102	SCZ	0.595815
BA46_07-10-2019_rxn6_TGTTCTATCTCCTACG	2	102	SCZ	0.265114
BA46_05-07-2019_rxn7_TCGGTCTGTCGCAGTC	1	102	SCZ	0.416534
BA46_07-10-2019_rxn2_AGTACCAAGGCTAACG	2	102	SCZ	0.419547
BA46_05-07-2019_rxn2_TGTTGGACAGTCAGAG	1	102	SCZ	0.422306
BA46_07-10-2019_rxn5_TACGTCCAGTGGTGGT	2	102	SCZ	0.473206
BA46_07-10-2019_rxn5_CTTCCTTGTCAGATTC	2	102	SCZ	0.25821
BA46_05-07-2019_rxn3_AAAGTCCTCTCTCGAC	1	102	SCZ	0.544895
BA46_05-07-2019_rxn2_CTACGGGGTATTTCCT	1	102	SCZ	0.537516
BA46_07-10-2019_rxn7_GGGCTCAAGCTGTGCC	2	102	SCZ	0.301367
BA46_05-07-2019_rxn7_TCACAAGAGCTATCTG	1	102	SCZ	0.128309
BA46_05-07-2019_rxn8_CACACAAGTCTAGGTT	1	102	SCZ	0.744832
BA46_07-10-2019_rxn3_AGGAGGTGTGAGTCAG	2	102	SCZ	0.409058
BA46_07-10-2019_rxn6_TTTCGATCACCATAAC	2	102	SCZ	0.660129
BA46_07-10-2019_rxn2_AGAGAATAGAGCTTTC	2	102	SCZ	0.452454
BA46_07-10-2019_rxn1_TCATCATTCTGAGTCA	2	102	SCZ	0.135982
BA46_07-10-2019_rxn6_ACAGCCGGTACCGGCT	2	102	SCZ	0.405162
BA46_05-07-2019_rxn7_TCAGTTTGTATGATCC	1	102	SCZ	0.691224
BA46_07-10-2019_rxn4_ATCGTCCTCCTGGGTG	2	102	SCZ	0.414186
BA46_07-10-2019_rxn3_TCCACGTCAATAGGGC	2	102	SCZ	0.543831
BA46_07-10-2019_rxn8_GTTAGTGCAGACGATG	2	102	SCZ	0.763368
BA46_05-07-2019_rxn2_TGTCCTGAGAACCGCA	1	102	SCZ	0.486297
BA46_07-10-2019_rxn6_AACGAAAAGACCTGGA	2	102	SCZ	0.682955
BA46_05-07-2019_rxn6_AGCGCCAAGAGAGAAC	1	102	SCZ	0.614311
BA46_07-10-2019_rxn8_GTTATGGAGCTGAAGC	2	102	SCZ	0.611458
BA46_07-10-2019_rxn6_ACTGTCCTCGTGGCGT	2	102	SCZ	0.661403
BA46_07-10-2019_rxn4_GAGGCCTAGCTGTTAC	2	102	SCZ	0.558027
BA46_07-10-2019_rxn8_CTCTCAGTCTCAATCT	2	102	SCZ	0.56206
BA46_07-10-2019_rxn6_AACCTTTAGACTTCCA	2	102	SCZ	0.621125
BA46_05-07-2019_rxn6_ACTTTCAAGTATGCAA	1	102	SCZ	0.668587
BA46_07-10-2019_rxn5_GCATCGGAGGGTTAGC	2	102	SCZ	0.293014
BA46_07-10-2019_rxn5_ACTTAGGAGGTAGCAC	2	102	SCZ	0.495789
BA46_07-10-2019_rxn2_AGTCTCCCACCGTGCA	2	102	SCZ	0.67559
BA46_07-10-2019_rxn8_CCGTAGGCAGTCCGTG	2	102	SCZ	0.239161
BA46_07-10-2019_rxn7_AAGTTCGGTGTCTTCC	2	102	SCZ	0.51672
BA46_05-07-2019_rxn6_TGCTCGTGTCCGTACG	1	102	SCZ	0.439123
BA46_05-07-2019_rxn2_TCACACCTCAAGAAAC	1	102	SCZ	0.594919
BA46_07-10-2019_rxn7_TGTTGAGGTCGTACAT	2	102	SCZ	0.520832
BA46_07-10-2019_rxn4_CAGGCCAAGAAATTCG	2	102	SCZ	0.749912
BA46_07-10-2019_rxn1_TCATTACTCAGTGTCA	2	102	SCZ	0.513037
BA46_07-10-2019_rxn3_CTGGCAGCACATGTTG	2	102	SCZ	0.614171
BA46_05-07-2019_rxn5_CTGAGCGAGCTCCCTT	1	102	SCZ	0.573025
BA46_07-10-2019_rxn1_TTATTGCGTTGTTGAC	2	102	SCZ	0.546565
BA46_07-10-2019_rxn8_TGTACAGCACCAGACC	2	102	SCZ	0.277923
BA46_07-10-2019_rxn4_CAACGGCGTGCTTATG	2	102	SCZ	0.498154
BA46_07-10-2019_rxn2_CGAGGAAAGATCGGTG	2	102	SCZ	0.552416
BA46_05-07-2019_rxn5_CCACTTGAGGTTCAGG	1	102	SCZ	0.521646
BA46_05-07-2019_rxn6_ATGACCACAAACCACT	1	102	SCZ	0.407455
BA46_07-10-2019_rxn1_GGATCTAAGGCGATAC	2	102	SCZ	0.603248
BA46_07-10-2019_rxn3_ACCCTCAGTATCGTAC	2	102	SCZ	0.26292
BA46_05-07-2019_rxn6_TATGTTCAGGTTGTTC	1	102	SCZ	0.568455
BA46_07-10-2019_rxn6_TAACACGAGTCCTGTA	2	102	SCZ	0.61459
BA46_05-07-2019_rxn4_GACGCTGCAATCCAGT	1	102	SCZ	0.0858607
BA46_05-07-2019_rxn4_CGGAACCCACTACTTT	1	102	SCZ	0.654313
BA46_05-07-2019_rxn2_GTGAGTTCATGTCAGT	1	102	SCZ	0.509695
BA46_07-10-2019_rxn7_GCGTTTCGTTAAACCC	2	102	SCZ	0.572003
BA46_07-10-2019_rxn6_TCTACCGAGAACGCGT	2	102	SCZ	0
BA46_07-10-2019_rxn4_AACACACAGACGAAGA	2	102	SCZ	0.239541
BA46_05-07-2019_rxn3_CTGTGGGGTTGCGGCT	1	102	SCZ	0.164268
BA46_07-10-2019_rxn6_TGCGACGGTCACAGTT	2	102	SCZ	0.444018
BA46_07-10-2019_rxn8_GATGACTAGTGCAAAT	2	102	SCZ	0.453429
BA46_07-10-2019_rxn6_TTGTTTGCAGTCGCTG	2	102	SCZ	0.189061
BA46_05-07-2019_rxn3_ATGGTTGCAACACGAG	1	102	SCZ	0.195618
BA46_07-10-2019_rxn3_AACCCAATCCCAGGCA	2	102	SCZ	0.583415
BA46_05-07-2019_rxn2_AGTGCCGCACTAACGT	1	102	SCZ	0.568754
BA46_07-10-2019_rxn4_CCGGACACAGGTGACA	2	102	SCZ	0.69327
BA46_05-07-2019_rxn8_CCTCACACAGTCAGCC	1	102	SCZ	0.510745
BA46_07-10-2019_rxn5_GTGAGGAAGGTTTGAA	2	102	SCZ	0.497506
BA46_07-10-2019_rxn2_GAGCCTGTCCCGTAAA	2	102	SCZ	0.515528
BA46_07-10-2019_rxn7_AGAGCAGAGCTTAGTC	2	102	SCZ	0.673271
BA46_07-10-2019_rxn8_GGAACCCCAATTCGTG	2	102	SCZ	0.512967
BA46_05-07-2019_rxn3_TACGGTACAGAAATCA	1	102	SCZ	0.515035
BA46_07-10-2019_rxn2_AATGGAAAGGACTAAT	2	102	SCZ	0.427139
BA46_07-10-2019_rxn7_TTATTGCGTAGATTAG	2	102	SCZ	0.443427
BA46_05-07-2019_rxn7_GACTATGGTAGTATAG	1	102	SCZ	0
BA46_07-10-2019_rxn7_AGAGAGCCAGGCTATT	2	102	SCZ	0.74668
BA46_07-10-2019_rxn5_TGAATCGCATGGTACT	2	102	SCZ	0.569438
BA46_05-07-2019_rxn2_TGCGGGTAGTTTCGAC	1	102	SCZ	0.191896
BA46_07-10-2019_rxn3_GTCTACCTCGTTCAGA	2	102	SCZ	0.636793
BA46_07-10-2019_rxn2_TTGTGTTTCCTACGAA	2	102	SCZ	0.584572
BA46_05-07-2019_rxn5_GACTCTCAGGTTACCT	1	102	SCZ	0.659222
BA46_05-07-2019_rxn5_TTCCACGGTTATGTGC	1	102	SCZ	0.604969
BA46_05-07-2019_rxn5_GTCTAGAGTTTGGAGG	1	102	SCZ	0.553245
BA46_07-10-2019_rxn2_TGCCGAGCATGAAAGT	2	102	SCZ	0.625411
BA46_07-10-2019_rxn4_TGTTCATTCCACTTTA	2	102	SCZ	0.625706
BA46_07-10-2019_rxn4_GTCTCACAGTGGATAT	2	102	SCZ	0.485983
BA46_07-10-2019_rxn6_GCGTGCATCTTGGTCC	2	102	SCZ	0.497438
BA46_07-10-2019_rxn7_TGGAGGAAGGAGAGTA	2	102	SCZ	0.530632
BA46_07-10-2019_rxn8_TACAACGAGCGTCGAA	2	102	SCZ	0.553672
BA46_07-10-2019_rxn7_CACATGATCACAGAGG	2	102	SCZ	0.522795
BA46_05-07-2019_rxn4_CAAGCTATCGTACACA	1	102	SCZ	0.517485
BA46_07-10-2019_rxn2_CACCAAAAGTTGCCTA	2	102	SCZ	0.119802
BA46_07-10-2019_rxn2_CCGGACATCGTTGCCT	2	102	SCZ	0.511693
BA46_05-07-2019_rxn8_CGGAACCAGGAGCTGT	1	102	SCZ	0.649257
BA46_07-10-2019_rxn7_TCAGGGCCAAGTTGGG	2	102	SCZ	0.597962
BA46_05-07-2019_rxn3_GACTCTCTCATTCACT	1	102	SCZ	0.621672
BA46_07-10-2019_rxn2_CTTGAGAGTACCTGTA	2	102	SCZ	0.551561
BA46_07-10-2019_rxn1_CATAGACTCACACCGG	2	102	SCZ	0.596988
BA46_07-10-2019_rxn4_CATTCCGCAGTACTAC	2	102	SCZ	0.655046
BA46_07-10-2019_rxn3_GAACGTTAGTCTGGTT	2	102	SCZ	0.494011
BA46_07-10-2019_rxn5_CCATCACTCTTAGCTT	2	102	SCZ	0.721881
BA46_05-07-2019_rxn6_CTAACCCCATGAAAGT	1	102	SCZ	0.472163
BA46_05-07-2019_rxn6_CACAGATGTTGTCCCT	1	102	SCZ	0.53033
BA46_07-10-2019_rxn7_TGTCCTGGTCACTACA	2	102	SCZ	0.598387
BA46_07-10-2019_rxn3_TCGGTCTGTCTGTGAT	2	102	SCZ	0.511993
BA46_07-10-2019_rxn4_TCATATCGTCTCAAGT	2	102	SCZ	0.650362
BA46_05-07-2019_rxn2_CGTAAGTGTGTAGGAC	1	102	SCZ	0.219699
BA46_05-07-2019_rxn5_ACAGGGAGTGCGAACA	1	102	SCZ	0.673916
BA46_07-10-2019_rxn3_AGCGCTGTCTAGATCG	2	102	SCZ	0.366913
BA46_07-10-2019_rxn1_CGTTCTGCAGAAACCG	2	102	SCZ	0.641949
BA46_07-10-2019_rxn8_TACCTCGGTTCTATCT	2	102	SCZ	0.203007
BA46_07-10-2019_rxn5_GAGAGGTTCAAGGAGC	2	102	SCZ	0.484155
BA46_07-10-2019_rxn7_CACTGGGGTTCCTAAG	2	102	SCZ	0.587158
BA46_07-10-2019_rxn2_GATAGCTTCTGGACTA	2	102	SCZ	0.40588
BA46_07-10-2019_rxn8_TACCTCGCACGCGCTA	2	102	SCZ	0.256426
BA46_07-10-2019_rxn1_GATCAGTAGCGACTTT	2	102	SCZ	0.701639
BA46_07-10-2019_rxn1_TCAGTGAAGCGCCTTG	2	102	SCZ	0.542783
BA46_05-07-2019_rxn4_GCCAGTGGTCACCCTT	1	102	SCZ	0.476881
BA46_07-10-2019_rxn1_GTCAAGTCAACTACGT	2	102	SCZ	0.558657
BA46_05-07-2019_rxn6_GATCATGCATAGTCGT	1	102	SCZ	0.56083
BA46_07-10-2019_rxn7_AAAGAACAGACCTCAT	2	102	SCZ	0.0568924
BA46_07-10-2019_rxn6_CCTTGTGCAGCCATTA	2	102	SCZ	0.695026
BA46_05-07-2019_rxn5_TGAGACTGTAGTGTGG	1	102	SCZ	0.415357
BA46_07-10-2019_rxn6_AACAACCTCGGTCTGG	2	102	SCZ	0.511217
BA46_07-10-2019_rxn5_ATTGGGTTCTGGGCAC	2	102	SCZ	0.685363
BA46_05-07-2019_rxn6_TTGCCTGAGCGCCATC	1	102	SCZ	0.531831
BA46_07-10-2019_rxn8_GCCGTGAAGAATGTTG	2	102	SCZ	0.695475
BA46_07-10-2019_rxn3_TGGGATTAGGTATCTC	2	102	SCZ	0.49697
BA46_07-10-2019_rxn7_GCCGATGGTAACTTCG	2	102	SCZ	0.178894
BA46_07-10-2019_rxn4_AAAGTCCTCATCGTAG	2	102	SCZ	0.427666
BA46_05-07-2019_rxn6_CCGGTAGTCTTGTTAC	1	102	SCZ	0.449879
BA46_07-10-2019_rxn4_TTCCTAACACAAATAG	2	102	SCZ	0.407941
BA46_05-07-2019_rxn8_CATGCAACAAGTATCC	1	102	SCZ	0.6598
BA46_07-10-2019_rxn8_GGGTGAAGTGGCAGAT	2	102	SCZ	0.739299
BA46_07-10-2019_rxn1_TTGGGATTCCACAGCG	2	102	SCZ	0.113688
BA46_07-10-2019_rxn5_TGTACAGTCACATCAG	2	102	SCZ	0.326543
BA46_05-07-2019_rxn8_TTGCCTGGTGGTTTAC	1	102	SCZ	0.672298
BA46_05-07-2019_rxn8_GCATCTCGTGTTATCG	1	102	SCZ	0.445202
BA46_07-10-2019_rxn1_GGTGTCGTCTCCATAT	2	102	SCZ	0.439814
BA46_05-07-2019_rxn6_ACTATGGGTGACTCTA	1	102	SCZ	0.116636
BA46_07-10-2019_rxn7_TAGATCGCAACGATCT	2	102	SCZ	0.160032
BA46_05-07-2019_rxn6_CCTCACAAGAGTACCG	1	102	SCZ	0.632233
BA46_05-07-2019_rxn4_ATCGGCGTCGTCGATA	1	102	SCZ	0
BA46_05-07-2019_rxn6_AAATGGACAGTGGGTA	1	102	SCZ	0.723757
BA46_07-10-2019_rxn2_CCTCTAGTCGATACAC	2	102	SCZ	0.579871
BA46_05-07-2019_rxn5_GATTCTTTCGGCAGTC	1	102	SCZ	0.605117
BA46_05-07-2019_rxn5_ATCGCCTGTCTCAAGT	1	102	SCZ	0.32675
BA46_05-07-2019_rxn7_ATTCATCGTATACCCA	1	102	SCZ	0.480476
BA46_07-10-2019_rxn7_GATGGAGCAGATTTCG	2	102	SCZ	0.0577677
BA46_07-10-2019_rxn3_CATGCTCGTCGGTACC	2	102	SCZ	0.270207
BA46_05-07-2019_rxn8_CCGAACGTCTACTGAG	1	102	SCZ	0.575699
BA46_07-10-2019_rxn7_TGTTCTATCCTTCTAA	2	102	SCZ	0.511198
BA46_07-10-2019_rxn1_TCTCTGGAGGTGCGAT	2	102	SCZ	0.499673
BA46_07-10-2019_rxn5_GGGTCTGCAATTGCTG	2	102	SCZ	0.131963
BA46_07-10-2019_rxn6_GTGGAGAAGTTTCTTC	2	102	SCZ	0.696199
BA46_07-10-2019_rxn1_TCATTACAGTGATAGT	2	102	SCZ	0.454768
BA46_05-07-2019_rxn3_GATCACAGTGCAAGAC	1	102	SCZ	0.735625
BA46_07-10-2019_rxn6_CTTCTCTAGATGATTG	2	102	SCZ	0.0896544
BA46_05-07-2019_rxn8_TAATTCCTCTGTACAG	1	102	SCZ	0.696179
BA46_07-10-2019_rxn8_CATTGAGGTACGAGCA	2	102	SCZ	0.548325
BA46_07-10-2019_rxn8_CTGAATGAGGAGATAG	2	102	SCZ	0.531663
BA46_07-10-2019_rxn4_GAGGGATGTAGGAGTC	2	102	SCZ	0.734249
BA46_07-10-2019_rxn5_GGGTCTGAGATTCGCT	2	102	SCZ	0.47863
BA46_07-10-2019_rxn5_TCTCTGGCAGAGTGTG	2	102	SCZ	0.0251524
BA46_05-07-2019_rxn7_TTGCTGCTCTCAGAAC	1	102	SCZ	0.679235
BA46_07-10-2019_rxn2_TGATCTTTCACTCGAA	2	102	SCZ	0.594898
BA46_07-10-2019_rxn1_AATCGACTCGCAATGT	2	102	SCZ	0.451911
BA46_07-10-2019_rxn1_GACTATGAGGTACAGC	2	102	SCZ	0.685226
BA46_05-07-2019_rxn2_GTCTACCCATGTCGTA	1	102	SCZ	0.51958
BA46_07-10-2019_rxn6_TAGACCAAGCATTTCG	2	102	SCZ	0.407753
BA46_07-10-2019_rxn8_AGCCAATTCCAGTGTA	2	102	SCZ	0.094403
BA46_07-10-2019_rxn5_TAACACGTCCTTTGAT	2	102	SCZ	0.531555
BA46_07-10-2019_rxn7_TGCTCGTCACTAGAGG	2	102	SCZ	0.453453
BA46_07-10-2019_rxn5_GCGGATCTCGGAAACG	2	102	SCZ	0.639249
BA46_07-10-2019_rxn2_TCGCACTAGGATATGT	2	102	SCZ	0.18613
BA46_07-10-2019_rxn3_ATTACCTAGTGTCATC	2	102	SCZ	0.498089
BA46_07-10-2019_rxn8_CATTTCACAGCGGTCT	2	102	SCZ	0.465701
BA46_05-07-2019_rxn2_GTTAGTGTCCCGAGTG	1	102	SCZ	0.147811
BA46_07-10-2019_rxn8_TCCGATCTCTGGGCAC	2	102	SCZ	0.514846
BA46_07-10-2019_rxn5_TAGAGTCGTGTTCCTC	2	102	SCZ	0.342505
BA46_05-07-2019_rxn6_TGTGATGTCGCCATAA	1	102	SCZ	0.662458
BA46_07-10-2019_rxn7_TGCTGAACACTCCGGA	2	102	SCZ	0.670212
BA46_07-10-2019_rxn6_GATCACATCCAAGGGA	2	102	SCZ	0.440578
BA46_07-10-2019_rxn5_CACGTGGAGTCCCGGT	2	102	SCZ	0.566115
BA46_07-10-2019_rxn8_TTAGGCATCTTGGATG	2	102	SCZ	0.544746
BA46_05-07-2019_rxn3_AATGGAAGTATTGGCT	1	102	SCZ	0.683711
BA46_07-10-2019_rxn7_CAAGACTGTCGACTGC	2	102	SCZ	0.56168
BA46_07-10-2019_rxn5_AACGGGATCGTGGGTC	2	102	SCZ	0.478822
BA46_07-10-2019_rxn8_GACACGCCAGAGTTGG	2	102	SCZ	0.5809
BA46_07-10-2019_rxn3_AACCTGAAGGTTGGTG	2	102	SCZ	0.38689
BA46_07-10-2019_rxn4_ACAGAAAGTCAAAGAT	2	102	SCZ	0.175386
BA46_07-10-2019_rxn7_TCACGGGTCCTACAAG	2	102	SCZ	0
BA46_07-10-2019_rxn2_GAACGTTGTACCTAGT	2	102	SCZ	0.619425
BA46_05-07-2019_rxn8_GTGGAGAGTAGAGATT	1	102	SCZ	0.492854
BA46_05-07-2019_rxn2_TTGGGATAGTTCGGTT	1	102	SCZ	0.679135
BA46_07-10-2019_rxn8_TATTGCTCATGACTTG	2	102	SCZ	0.692502
BA46_07-10-2019_rxn1_CAATTTCTCCGCAGTG	2	102	SCZ	0.117001
BA46_07-10-2019_rxn8_GTGCACGAGCGCCATC	2	102	SCZ	0.414144
BA46_07-10-2019_rxn7_CATGCAAAGTCCCGAC	2	102	SCZ	0.434485
BA46_05-07-2019_rxn8_CAGATTGAGGTTACAA	1	102	SCZ	0.418509
BA46_07-10-2019_rxn1_TGGTGATCACGGTGTC	2	102	SCZ	0.45967
BA46_07-10-2019_rxn6_GATCCCTAGGGTGAGG	2	102	SCZ	0.490011
BA46_07-10-2019_rxn5_ACTTTCATCGTAGTCA	2	102	SCZ	0.596407
BA46_07-10-2019_rxn2_TTCTAACAGTCCGCCA	2	102	SCZ	0.623597
BA46_05-07-2019_rxn5_TAAGTCGGTACGATGG	1	102	SCZ	0.391844
BA46_07-10-2019_rxn5_GGAGGATGTCAATCTG	2	102	SCZ	0.54553
BA46_07-10-2019_rxn8_TCGCAGGAGTGGTTGG	2	102	SCZ	0.116892
BA46_07-10-2019_rxn7_AGAGCAGTCGGCTGTG	2	102	SCZ	0.640971
BA46_07-10-2019_rxn5_CTACAGACAGTATGAA	2	102	SCZ	0.547158
BA46_07-10-2019_rxn7_GTGGAGACAGGTGGAT	2	102	SCZ	0.262787
BA46_05-07-2019_rxn3_TCCTGCAAGCGTACAG	1	102	SCZ	0.372868
BA46_07-10-2019_rxn5_GATGACTGTTCGGTCG	2	102	SCZ	0.639601
BA46_07-10-2019_rxn3_TGGTTAGAGGCTAACG	2	102	SCZ	0.566579
BA46_07-10-2019_rxn7_GTAGAGGCATATACCG	2	102	SCZ	0.564218
BA46_05-07-2019_rxn8_GTGAGCCGTTACCGTA	1	102	SCZ	0.555484
BA46_07-10-2019_rxn8_ACTGCAAGTGTCTTGA	2	102	SCZ	0.398306
BA46_07-10-2019_rxn8_ATTCCTAGTAGGGAGG	2	102	SCZ	0.421974
BA46_07-10-2019_rxn1_AAGCATCAGAAGTCTA	2	102	SCZ	0.5768
BA46_07-10-2019_rxn7_ACGTAACGTATGGAGC	2	102	SCZ	0.36908
BA46_07-10-2019_rxn5_AGATAGAAGGTGCCTC	2	102	SCZ	0.732119
BA46_05-07-2019_rxn8_GGGATGACAAGTCCAT	1	102	SCZ	0.607518
BA46_05-07-2019_rxn4_GAGTCTATCCATATGG	1	102	SCZ	0.699264
BA46_05-07-2019_rxn4_TGGGAGAAGCAATTAG	1	102	SCZ	0.573803
BA46_07-10-2019_rxn1_TTCTGTAGTGTAACGG	2	102	SCZ	0.482819
BA46_07-10-2019_rxn8_TGAGCATGTTAGTTCG	2	102	SCZ	0.587323
BA46_07-10-2019_rxn7_GTAGATCGTATAGGGC	2	102	SCZ	0.61942
BA46_05-07-2019_rxn3_CATGCCTTCCGCTAGG	1	102	SCZ	0.641469
BA46_07-10-2019_rxn6_TGGTAGTTCAGCATTG	2	102	SCZ	0.511393
BA46_05-07-2019_rxn2_GCCATTCTCATTTGCT	1	102	SCZ	0.608521
BA46_07-10-2019_rxn4_CACACAAGTGGATGAC	2	102	SCZ	0.200682
BA46_05-07-2019_rxn8_GGGCTACAGTCTCGTA	1	102	SCZ	0.465552
BA46_07-10-2019_rxn4_CATTGAGCACTTGAAC	2	102	SCZ	0.479659
BA46_07-10-2019_rxn7_TCGGATACAAGAGTGC	2	102	SCZ	0.547732
BA46_07-10-2019_rxn7_CGATGGCGTTAGAGTA	2	102	SCZ	0.543429
BA46_07-10-2019_rxn3_GATGCTAGTGGCAGAT	2	102	SCZ	0.495521
BA46_07-10-2019_rxn6_TAAGCGTGTTCGTAAC	2	102	SCZ	0.591022
BA46_05-07-2019_rxn4_TTGTGTTGTCTTACAG	1	102	SCZ	0.587037
BA46_07-10-2019_rxn7_GCCATTCAGACCGCCT	2	102	SCZ	0.541997
BA46_07-10-2019_rxn1_CACATGAGTTCGGACC	2	102	SCZ	0.302003
BA46_07-10-2019_rxn1_GAAGCGATCATCGCTC	2	102	SCZ	0.385394
BA46_07-10-2019_rxn6_CCAATTTTCTAACGGT	2	102	SCZ	0.620736
BA46_07-10-2019_rxn8_CTCAACCCAATTTCCT	2	102	SCZ	0.750359
BA46_05-07-2019_rxn4_TCGGGACTCCGGCAAC	1	102	SCZ	0.32377
BA46_05-07-2019_rxn8_TGCCGAGTCCACATAG	1	102	SCZ	0.587993
BA46_07-10-2019_rxn1_GTCACGGTCTCCAAGA	2	102	SCZ	0.4642
BA46_07-10-2019_rxn3_ACGTTCCAGACGCCAA	2	102	SCZ	0.47091
BA46_05-07-2019_rxn7_CTGAGGCAGGAGGCAG	1	102	SCZ	0.578831
BA46_05-07-2019_rxn5_ATAGAGAGTTGCCGAC	1	102	SCZ	0.63073
BA46_07-10-2019_rxn1_CTGCATCAGAGTTGTA	2	102	SCZ	0.406076
BA46_07-10-2019_rxn5_TGATGCACAAATGATG	2	102	SCZ	0.619173
BA46_05-07-2019_rxn4_CCTTCAGTCCAAGCAT	1	102	SCZ	0.587022
BA46_05-07-2019_rxn5_TGATTCTGTCGTATTG	1	102	SCZ	0.580111
BA46_07-10-2019_rxn3_AGGAATAGTCTTGAGT	2	102	SCZ	0.627623
BA46_07-10-2019_rxn6_TGTGAGTAGCTGTCCG	2	102	SCZ	0.588212
BA46_05-07-2019_rxn2_AGACACTCACCAATTG	1	102	SCZ	0.54067
BA46_07-10-2019_rxn7_AGAAGTACACTGAGGA	2	102	SCZ	0.457755
BA46_07-10-2019_rxn2_GGTCTGGAGGCGCTTC	2	102	SCZ	0.562758
BA46_07-10-2019_rxn7_GATCAGTCACCCTAAA	2	102	SCZ	0.640023
BA46_07-10-2019_rxn2_TACAGGTTCAATGCAC	2	102	SCZ	0.51892
BA46_07-10-2019_rxn7_TTGAACGGTCAAATCC	2	102	SCZ	0.633753
BA46_07-10-2019_rxn1_AGAGCAGCACGCGTGT	2	102	SCZ	0.560563
BA46_05-07-2019_rxn2_ACAGCCGTCGGTTAGT	1	102	SCZ	0.181653
BA46_07-10-2019_rxn1_GTTGCGGGTACAGGTG	2	102	SCZ	0.558271
BA46_05-07-2019_rxn3_CTGTATTGTGAGTTTC	1	102	SCZ	0.572567
BA46_07-10-2019_rxn8_TTGTTCAGTCGAGCTC	2	102	SCZ	0.528699
BA46_05-07-2019_rxn2_TGTTCCGAGATACTGA	1	102	SCZ	0.48906
BA46_05-07-2019_rxn8_GTTCGCTTCGTCGACG	1	102	SCZ	0.468579
BA46_05-07-2019_rxn7_GAAACCTTCTAGTGAC	1	102	SCZ	0.002163
BA46_07-10-2019_rxn1_CTTCTAAGTCTACAAC	2	102	SCZ	0.641801
BA46_07-10-2019_rxn5_CATGAGTCAGACATCT	2	102	SCZ	0.668415
BA46_05-07-2019_rxn3_AGAGAATGTATTGCCA	1	102	SCZ	0.47763
BA46_07-10-2019_rxn1_TTACAGGCACTGTGTA	2	102	SCZ	0.551012
BA46_07-10-2019_rxn4_TAGTGCAAGCAATAGT	2	102	SCZ	0.397137
BA46_07-10-2019_rxn4_TGGTGATAGTTAGTGA	2	102	SCZ	0.681413
BA46_07-10-2019_rxn4_ATCCCTGGTCGAATTC	2	102	SCZ	0.22247
BA46_05-07-2019_rxn4_AGGTTGTTCACCGGTG	1	102	SCZ	0.218721
BA46_07-10-2019_rxn5_ACACTGACATCGTGCG	2	102	SCZ	0.218569
BA46_07-10-2019_rxn3_ACTTCGCCAATAAGGT	2	102	SCZ	0.611416
BA46_07-10-2019_rxn7_GTCTACCCAACTGGTT	2	102	SCZ	0.402374
BA46_07-10-2019_rxn5_TTGTTGTCACAACATC	2	102	SCZ	0.47946
BA46_07-10-2019_rxn8_TCGTAGATCATCGGGC	2	102	SCZ	0.341639
BA46_05-07-2019_rxn7_CCGCAAGGTATGAGCG	1	102	SCZ	0.555541
BA46_05-07-2019_rxn7_CTCAGTCCACGCCACA	1	102	SCZ	0.571803
BA46_07-10-2019_rxn1_AAAGGGCCATCTCATT	2	102	SCZ	0.430157
BA46_05-07-2019_rxn4_TCGCAGGGTTTGGCTA	1	102	SCZ	0.536048
BA46_07-10-2019_rxn3_GTCAAGTTCTGCCTCA	2	102	SCZ	0.17995
BA46_07-10-2019_rxn2_CTAGACAAGAACTCCT	2	102	SCZ	0.563693
BA46_07-10-2019_rxn6_CATCCCAGTTCGAAGG	2	102	SCZ	0.533293
BA46_07-10-2019_rxn7_TCTGTCGAGTAGTCAA	2	102	SCZ	0.464072
BA46_07-10-2019_rxn7_TTAATCCGTTAGGCTT	2	102	SCZ	0.536195
BA46_05-07-2019_rxn6_CGCGTGACAGGTCCGT	1	102	SCZ	0.297298
BA46_07-10-2019_rxn3_GACATCAAGCTGTTCA	2	102	SCZ	0.537004
BA46_05-07-2019_rxn3_CACAACAAGAGTATAC	1	102	SCZ	0.641706
BA46_07-10-2019_rxn7_TCCGATCTCGCTTGCT	2	102	SCZ	0.564901
BA46_05-07-2019_rxn4_GTGGAAGAGTCTAGAA	1	102	SCZ	0.526989
BA46_07-10-2019_rxn4_ACACCAAAGCATCAGG	2	102	SCZ	0.503961
BA46_07-10-2019_rxn7_CCTCTAGGTAAGTAGT	2	102	SCZ	0.660597
BA46_07-10-2019_rxn1_GGATGTTCATCACCAA	2	102	SCZ	0.306689
BA46_07-10-2019_rxn3_TATTCCAGTTCAAGGG	2	102	SCZ	0.535784
BA46_05-07-2019_rxn4_GCTGGGTTCAGAGTTC	1	102	SCZ	0.553159
BA46_07-10-2019_rxn7_TGGAACTCAAGGCCTC	2	102	SCZ	0.715867
BA46_05-07-2019_rxn3_CGCATGGGTGCTGTCG	1	102	SCZ	0.571517
BA46_05-07-2019_rxn8_TCGACCTCAGACCTGC	1	102	SCZ	0.576036
BA46_07-10-2019_rxn8_TAACACGGTTCCAGGC	2	102	SCZ	0.0453754
BA46_05-07-2019_rxn7_CAATCGAAGGGCTAAC	1	102	SCZ	0.0772866
BA46_05-07-2019_rxn6_ATGGAGGAGATCACCT	1	102	SCZ	0.39189
BA46_07-10-2019_rxn2_CTCAAGACAATGTTGC	2	102	SCZ	0.710917
BA46_07-10-2019_rxn7_TAAGCACTCATGGAGG	2	102	SCZ	0.464532
BA46_07-10-2019_rxn8_TTCTAGTCATTGTAGC	2	102	SCZ	0.426847
BA46_07-10-2019_rxn2_CTTCCGATCTCCGATC	2	102	SCZ	0.558386
BA46_05-07-2019_rxn2_TCATTGTGTTAGAAAC	1	102	SCZ	0.502896
BA46_07-10-2019_rxn6_CACAGATCAGCAATTC	2	102	SCZ	0.570476
BA46_07-10-2019_rxn2_TCAGCAAGTGGCTTAT	2	102	SCZ	0.469278
BA46_07-10-2019_rxn2_TCACTATGTTATCTTC	2	102	SCZ	0.749998
BA46_07-10-2019_rxn8_AAGGAATGTAGCTCGC	2	102	SCZ	0.514973
BA46_07-10-2019_rxn6_TCTCAGCAGACGCATG	2	102	SCZ	0.536363
BA46_05-07-2019_rxn4_TAGGTTGTCTGCTTAT	1	102	SCZ	0.573731
BA46_07-10-2019_rxn6_GAATCACCAGGGTTGA	2	102	SCZ	0
BA46_07-10-2019_rxn7_TACACCCTCGAGATGG	2	102	SCZ	0.753607
BA46_07-10-2019_rxn1_CGCATAAGTTCCTAAG	2	102	SCZ	0.573469
BA46_07-10-2019_rxn1_CCTACGTGTACAGAAT	2	102	SCZ	0.397101
BA46_07-10-2019_rxn8_GGTGGCTCACAATCTG	2	102	SCZ	0.332309
BA46_07-10-2019_rxn3_CAGCAGCAGTCTGGAG	2	102	SCZ	0.58442
BA46_07-10-2019_rxn2_GCGTGCACAAGCGCTC	2	102	SCZ	0.438724
BA46_07-10-2019_rxn7_GGAATGGTCAAATGAG	2	102	SCZ	0.434929
BA46_07-10-2019_rxn7_TGAATGCTCCACGAAT	2	102	SCZ	0.553014
BA46_07-10-2019_rxn8_TCACATTCATCATCTT	2	102	SCZ	0.639872
BA46_05-07-2019_rxn8_TCTGTCGTCACGAGGA	1	102	SCZ	0.623995
BA46_07-10-2019_rxn8_TCTGGCTGTACAGGTG	2	102	SCZ	0.485187
BA46_05-07-2019_rxn2_ACTTCCGCAAATAAGC	1	102	SCZ	0.421881
BA46_07-10-2019_rxn1_TACAACGTCTGAATGC	2	102	SCZ	0.407545
BA46_07-10-2019_rxn5_CCAATTTAGGCTCCCA	2	102	SCZ	0.533343
BA46_07-10-2019_rxn1_GAAATGACATTGCAAC	2	102	SCZ	0.618509
BA46_05-07-2019_rxn4_ACCCTTGAGCCATTCA	1	102	SCZ	0.599323
BA46_07-10-2019_rxn2_TTCCAATTCACGGTCG	2	102	SCZ	0.497771
BA46_07-10-2019_rxn4_AAGACAACAACTCGAT	2	102	SCZ	0.327953
BA46_05-07-2019_rxn7_TAGGGTTAGTAATCCC	1	102	SCZ	0.504164
BA46_07-10-2019_rxn4_CTGCCTACAATACGAA	2	102	SCZ	0.573041
BA46_07-10-2019_rxn7_CATCAAGGTGCTCCGA	2	102	SCZ	0.664682
BA46_05-07-2019_rxn8_TCTTCCTGTAGTTACC	1	102	SCZ	0.601688
BA46_07-10-2019_rxn1_CAAAGAAAGCTTAGTC	2	102	SCZ	0.661705
BA46_05-07-2019_rxn4_TGTACAGCAAGGTCAG	1	102	SCZ	0.0234593
BA46_07-10-2019_rxn8_TCGGGACGTGGACCAA	2	102	SCZ	0.502935
BA46_07-10-2019_rxn5_TTCTAACAGCACTCGC	2	102	SCZ	0.24576
BA46_05-07-2019_rxn8_TGAGGTTTCGGCATAT	1	102	SCZ	0.392422
BA46_05-07-2019_rxn3_AGGTTACCAACGGGTA	1	102	SCZ	0.605093
BA46_05-07-2019_rxn2_CGGAATTCACGCACCA	1	102	SCZ	0.615188
BA46_07-10-2019_rxn6_GTCAAACCAACTGCCG	2	102	SCZ	0.62913
BA46_07-10-2019_rxn3_ATCACGAGTAGCGCCT	2	102	SCZ	0.601742
BA46_07-10-2019_rxn8_CCCTTAGAGCATATGA	2	102	SCZ	0.650778
BA46_07-10-2019_rxn7_TGGTAGTCAAAGGGCT	2	102	SCZ	0.639783
BA46_05-07-2019_rxn8_TTCATGTCATCTAACG	1	102	SCZ	0.09986
BA46_07-10-2019_rxn3_GCTGAATAGGACAGTC	2	102	SCZ	0.588278
BA46_07-10-2019_rxn4_AAGCGTTAGGCATCGA	2	102	SCZ	0.550073
BA46_07-10-2019_rxn1_CAGGTATGTTTACCTT	2	102	SCZ	0.1673
BA46_07-10-2019_rxn6_TCCTTTCAGCGGGTAT	2	102	SCZ	0.607587
BA46_07-10-2019_rxn7_CTTTCGGAGGTTTGAA	2	102	SCZ	0.511877
BA46_07-10-2019_rxn1_AGAAGTAAGTCAGAGC	2	102	SCZ	0.0193982
BA46_07-10-2019_rxn1_TCATGCCAGAGCAGAA	2	102	SCZ	0.630949
BA46_07-10-2019_rxn2_GAAGCGAGTGGATGAC	2	102	SCZ	0.560563
BA46_07-10-2019_rxn3_ATCCATTGTCAAATCC	2	102	SCZ	0.308433
BA46_07-10-2019_rxn5_TCGGGTGAGCGTCTGC	2	102	SCZ	0.466849
BA46_07-10-2019_rxn7_ATACCTTCATCGGCCA	2	102	SCZ	0.674898
BA46_05-07-2019_rxn3_CGAGTGCTCGCGATCG	1	102	SCZ	0.0301433
BA46_07-10-2019_rxn6_AACAAAGTCAATCTCT	2	102	SCZ	0.639853
BA46_07-10-2019_rxn1_GATGGAGGTCAGTCCG	2	102	SCZ	0.618813
BA46_07-10-2019_rxn8_TTGTTTGGTAAGACCG	2	102	SCZ	0.447375
BA46_07-10-2019_rxn1_CATACTTTCATCTACT	2	102	SCZ	0.275651
BA46_07-10-2019_rxn4_CTGTATTAGCGATTCT	2	102	SCZ	0.452431
BA46_07-10-2019_rxn4_ATTCATCGTTCGATTG	2	102	SCZ	0.547569
BA46_05-07-2019_rxn3_TCACAAGCACCCATAA	1	102	SCZ	0.459968
BA46_05-07-2019_rxn2_CTAACTTTCTAGTGTG	1	102	SCZ	0.633595
BA46_07-10-2019_rxn7_TAGCACATCCATCTCG	2	102	SCZ	0.566801
BA46_07-10-2019_rxn8_CGGACACTCTCGCAGG	2	102	SCZ	0.579537
BA46_07-10-2019_rxn1_CAAGCTATCACACCGG	2	102	SCZ	0.62716
BA46_07-10-2019_rxn8_GCCATTCTCATAGCAC	2	102	SCZ	0.630219
BA46_07-10-2019_rxn7_TCCTTCTTCAGAATAG	2	102	SCZ	0.464474
BA46_07-10-2019_rxn1_CCCGGAAAGGTGTGAC	2	102	SCZ	0.682601
BA46_07-10-2019_rxn8_GACTCTCCACGCGTCA	2	102	SCZ	0.308495
BA46_07-10-2019_rxn8_AGACAGGTCATCCTAT	2	102	SCZ	0.0156674
BA46_07-10-2019_rxn1_TGCGGGTTCATGAGTC	2	102	SCZ	0.406784
BA46_05-07-2019_rxn4_CTGTATTGTACTCGTA	1	102	SCZ	0.543168
BA46_07-10-2019_rxn4_CTGTGAACAGACATCT	2	102	SCZ	0.727694
BA46_07-10-2019_rxn3_TAGCACAGTTCACCGG	2	102	SCZ	0.557813
BA46_07-10-2019_rxn1_TTACTGTAGGCCTAAG	2	102	SCZ	0.371647
BA46_07-10-2019_rxn5_TAGACTGGTGTCTAAC	2	102	SCZ	0.183894
BA46_05-07-2019_rxn7_CCCAACTGTGCGAGTA	1	102	SCZ	0.0950904
BA46_07-10-2019_rxn2_AGAGAGCGTATCTTCT	2	102	SCZ	0.168205
BA46_05-07-2019_rxn2_CAACCAATCTCGTGGG	1	102	SCZ	0.426855
BA46_05-07-2019_rxn4_AAGTTCGTCCAAGCCG	1	102	SCZ	0.19898
BA46_07-10-2019_rxn3_GTAGGAGGTCAGCGTC	2	102	SCZ	0.466246
BA46_07-10-2019_rxn2_GCTTGGGGTCGTTTCC	2	102	SCZ	0.630835
BA46_07-10-2019_rxn2_TGGTGATAGCCTCGTG	2	102	SCZ	0.329184
BA46_07-10-2019_rxn3_CTGCGAGAGCCGTTGC	2	102	SCZ	0.407313
BA46_05-07-2019_rxn8_TGGATCATCATGAGAA	1	102	SCZ	0.748281
BA46_05-07-2019_rxn6_TTTATGCAGCACTCTA	1	102	SCZ	0.560722
BA46_07-10-2019_rxn4_GAGGGTATCTTTACAC	2	102	SCZ	0.0681111
BA46_07-10-2019_rxn3_CATGCGGCATCCTTCG	2	102	SCZ	0.500378
BA46_05-07-2019_rxn2_CTCATGCGTAGGTTTC	1	102	SCZ	0.488567
BA46_07-10-2019_rxn2_ACGATGTGTCACTGAT	2	102	SCZ	0.602575
BA46_05-07-2019_rxn2_GTGGTTATCACCGGGT	1	102	SCZ	0
BA46_07-10-2019_rxn3_ATCGGATAGACCAAAT	2	102	SCZ	0.360936
BA46_07-10-2019_rxn4_CATCAAGTCCTGGTCT	2	102	SCZ	0.631733
BA46_07-10-2019_rxn1_CGTTCTGGTTACGGAG	2	102	SCZ	0.429143
BA46_07-10-2019_rxn7_AGTAACCAGTTTCTTC	2	102	SCZ	0.595377
BA46_07-10-2019_rxn5_TCCAGAAAGAAGGGAT	2	102	SCZ	0.639835
BA46_07-10-2019_rxn5_ACTTAGGTCTTCTAAC	2	102	SCZ	0.516025
BA46_07-10-2019_rxn2_GGTTGTAGTCGCAACC	2	102	SCZ	0.422635
BA46_05-07-2019_rxn4_TGAATCGCATCAGCGC	1	102	SCZ	0.633623
BA46_07-10-2019_rxn5_ACTTATCTCATCCTGC	2	102	SCZ	0.512256
BA46_07-10-2019_rxn1_CGCCAGAAGTTCCATG	2	102	SCZ	0.414148
BA46_07-10-2019_rxn2_CTGGTCTTCTTAAGGC	2	102	SCZ	0.635968
BA46_05-07-2019_rxn8_GACCCAGAGATTGGGC	1	102	SCZ	0.515191
BA46_07-10-2019_rxn7_AGGGTGAAGCCTCACG	2	102	SCZ	0.597998
BA46_07-10-2019_rxn5_TCCAGAATCTACGGTA	2	102	SCZ	0
BA46_07-10-2019_rxn6_GAGTGAGGTTAGTTCG	2	102	SCZ	0.160535
BA46_07-10-2019_rxn5_CTCTCGAGTGGACCAA	2	102	SCZ	0.611267
BA46_05-07-2019_rxn8_CCTTTGGCAGAAGCGT	1	102	SCZ	0.51584
BA46_05-07-2019_rxn5_TCATTCAGTCCAGCGT	1	102	SCZ	0.455422
BA46_07-10-2019_rxn1_TTCAATCGTTGTCATG	2	102	SCZ	0.466504
BA46_05-07-2019_rxn7_CAACGGCGTTAAGGAT	1	102	SCZ	0.525204
BA46_07-10-2019_rxn2_TGATGGTAGGCTGGAT	2	102	SCZ	0.625108
BA46_07-10-2019_rxn6_ACGGGTCAGCTGTTAC	2	102	SCZ	0.596051
BA46_05-07-2019_rxn5_AGCTTCCGTCTGCAAT	1	102	SCZ	0.705644
BA46_07-10-2019_rxn3_GCCAGTGGTCGAGTGA	2	102	SCZ	0.218621
BA46_05-07-2019_rxn8_ACTTCCGGTGGACAGT	1	102	SCZ	0.600496
BA46_07-10-2019_rxn7_AGAGAGCCACTGTGAT	2	102	SCZ	0.468086
BA46_07-10-2019_rxn7_CCCTTAGTCACCGCTT	2	102	SCZ	0.805904
BA46_05-07-2019_rxn8_TGCTTGCGTGTGCCTG	1	102	SCZ	0.238804
BA46_07-10-2019_rxn3_AGTACTGAGAGGGTGG	2	102	SCZ	0.552045
BA46_07-10-2019_rxn7_ATCGTCCTCTCATAGG	2	102	SCZ	0.702911
BA46_07-10-2019_rxn2_ATAGACCTCCTACCGT	2	102	SCZ	0.305522
BA46_07-10-2019_rxn8_AGTTAGCGTTCGAAGG	2	102	SCZ	0.515589
BA46_07-10-2019_rxn2_TGTTCATCATCTAACG	2	102	SCZ	0.480529
BA46_05-07-2019_rxn5_GGCAGTCTCGGCCAAC	1	102	SCZ	0.47238
BA46_07-10-2019_rxn7_AAGACAACAGTCGCAC	2	102	SCZ	0.602101
BA46_07-10-2019_rxn5_ATGAGTCAGTAGAATC	2	102	SCZ	0.493875
BA46_07-10-2019_rxn2_TCGTCCACATCCGATA	2	102	SCZ	0.366616
BA46_07-10-2019_rxn6_TCTCTGGCATAGAAAC	2	102	SCZ	0.497451
BA46_07-10-2019_rxn5_GGAGGTACATCGGAGA	2	102	SCZ	0.238259
BA46_07-10-2019_rxn3_CCCAACTAGAAATCCA	2	102	SCZ	0.339915
BA46_07-10-2019_rxn8_TCCTGCAGTGCGGCTT	2	102	SCZ	0.399641
BA46_07-10-2019_rxn3_AGCGTATGTAGTCTGT	2	102	SCZ	0.514465
BA46_07-10-2019_rxn6_ACCAACACACTACCGG	2	102	SCZ	0.601466
BA46_05-07-2019_rxn7_GCTTCACTCGGAGCAA	1	102	SCZ	0.436163
BA46_07-10-2019_rxn2_GGGAAGTAGACGAAGA	2	102	SCZ	0.443658
BA46_07-10-2019_rxn6_AGCCAGCAGTTGGAGC	2	102	SCZ	0.599203
BA46_05-07-2019_rxn6_GTCCCATAGGACGCAT	1	102	SCZ	0.620714
BA46_07-10-2019_rxn3_AACACACAGATTGTGA	2	102	SCZ	0.379116
BA46_07-10-2019_rxn3_TCACTATTCCTGCCAT	2	102	SCZ	0.268897
BA46_05-07-2019_rxn8_GTCTTTATCCACCTCA	1	102	SCZ	0.432977
BA46_07-10-2019_rxn8_TGCCGAGTCGTAGGAG	2	102	SCZ	0.548453
BA46_07-10-2019_rxn1_TCAAGCATCGTGTGGC	2	102	SCZ	0.574744
BA46_07-10-2019_rxn7_GCTACCTGTTTCCATT	2	102	SCZ	0.712233
BA46_05-07-2019_rxn2_TGTTCATGTACCTAGT	1	102	SCZ	0.511106
BA46_05-07-2019_rxn8_GCACGGTGTGAGATCG	1	102	SCZ	0
BA46_05-07-2019_rxn6_TGAATGCCATATGCGT	1	102	SCZ	0.643558
BA46_07-10-2019_rxn8_CTCCGATTCTTGGAAC	2	102	SCZ	0.410181
BA46_07-10-2019_rxn7_CCTCTAGGTGTCCAAT	2	102	SCZ	0.494992
BA46_07-10-2019_rxn2_TCCGTGTTCAAGGCTT	2	102	SCZ	0.666885
BA46_07-10-2019_rxn5_GATGAGGCACTACAGT	2	102	SCZ	0.437328
BA46_07-10-2019_rxn7_AAGTACCTCATCCCGT	2	102	SCZ	0.467173
BA46_07-10-2019_rxn6_AAACGAACACGGATCC	2	102	SCZ	0.458623
BA46_05-07-2019_rxn2_TCCTTTCAGTAGACAT	1	102	SCZ	0.724652
BA46_07-10-2019_rxn6_CCTCCAATCCGGCAGT	2	102	SCZ	0.615623
BA46_07-10-2019_rxn4_GTGCGTGAGGCCTGAA	2	102	SCZ	0.631639
BA46_05-07-2019_rxn8_TTCACCGTCATTTACC	1	102	SCZ	0.591949
BA46_05-07-2019_rxn7_AGAGCAGAGCACAAAT	1	102	SCZ	0.623409
BA46_05-07-2019_rxn5_TTCTGTACAGCATCTA	1	102	SCZ	0.597999
BA46_07-10-2019_rxn8_GACCCTTAGCTCAGAG	2	102	SCZ	0.423403
BA46_07-10-2019_rxn4_GCACGTGCAAGAGATT	2	102	SCZ	0.415401
BA46_07-10-2019_rxn3_CATAAGCAGCGTCAGA	2	102	SCZ	0.628744
BA46_07-10-2019_rxn7_CACGGGTCAATGGCAG	2	102	SCZ	0.531237
BA46_07-10-2019_rxn7_GGCACGTCACTTGTCC	2	102	SCZ	0.168689
BA46_05-07-2019_rxn5_TACGGTATCCTCTAAT	1	102	SCZ	0.509322
BA46_05-07-2019_rxn5_CGCGTGAGTCAAAGTA	1	102	SCZ	0.63579
BA46_05-07-2019_rxn4_CACTGTCCAAGCGCAA	1	102	SCZ	0.472556
BA46_05-07-2019_rxn5_TAGGTACTCTACTTCA	1	102	SCZ	0.532752
BA46_07-10-2019_rxn1_CGTGTCTCACGAGGAT	2	102	SCZ	0.535101
BA46_05-07-2019_rxn7_TGAGCGCAGGCCTGAA	1	102	SCZ	0.451651
BA46_07-10-2019_rxn4_TGCTGAACACGGTGCT	2	102	SCZ	0.131256
BA46_05-07-2019_rxn8_CTGCTCATCCATTGCC	1	102	SCZ	0.480711
BA46_07-10-2019_rxn4_GTTACGACAAGTGATA	2	102	SCZ	0.504547
BA46_07-10-2019_rxn3_ATTCCCGCACTGCGAC	2	102	SCZ	0.589296
BA46_07-10-2019_rxn8_GTAACCAAGGTAGCCA	2	102	SCZ	0.548388
BA46_05-07-2019_rxn3_CCGTGAGTCGCGTGAC	1	102	SCZ	0.648801
BA46_07-10-2019_rxn8_CTCTCAGAGCACTCTA	2	102	SCZ	0.595326
BA46_07-10-2019_rxn1_GTCAAACCACTGTTCC	2	102	SCZ	0.165691
BA46_07-10-2019_rxn4_CGAGGCTGTCCATACA	2	102	SCZ	0.468838
BA46_07-10-2019_rxn7_CTCTGGTAGTAATCCC	2	102	SCZ	0.518999
BA46_05-07-2019_rxn8_TTTACCACATCATCCC	1	102	SCZ	0.70572
BA46_07-10-2019_rxn6_CCCATTGGTAATTAGG	2	102	SCZ	0.458731
BA46_07-10-2019_rxn6_ACTTCCGTCTAGCCAA	2	102	SCZ	0.234173
BA46_07-10-2019_rxn7_GAGTTTGCACATGACT	2	102	SCZ	0.279601
BA46_07-10-2019_rxn7_CCGGTGATCGGTAGGA	2	102	SCZ	0.296085
BA46_07-10-2019_rxn1_AGGTTACTCTACCCAC	2	102	SCZ	0.460353
BA46_05-07-2019_rxn6_GAGCCTGAGTTGTCGT	1	102	SCZ	0.622349
BA46_05-07-2019_rxn7_TCACATTTCGATACTG	1	102	SCZ	0.642882
BA46_07-10-2019_rxn7_GGTCACGCAAGGAGTC	2	102	SCZ	0.561687
BA46_07-10-2019_rxn2_GATGATCGTCGTACAT	2	102	SCZ	0.524958
BA46_07-10-2019_rxn5_GAGTCTAGTTCTCCCA	2	102	SCZ	0.618642
BA46_07-10-2019_rxn8_TACTTGTGTATATGGA	2	102	SCZ	0.471656
BA46_07-10-2019_rxn7_GTCCCATGTAGCGATG	2	102	SCZ	0.435571
BA46_05-07-2019_rxn4_AGACAAAAGGCCTTGC	1	102	SCZ	0.652856
BA46_07-10-2019_rxn2_TTCCGTGAGGGACACT	2	102	SCZ	0.204608
BA46_07-10-2019_rxn6_TCGCTTGGTCATCGGC	2	102	SCZ	0.61471
BA46_07-10-2019_rxn7_CTCCTTTCAGTCGAGA	2	102	SCZ	0.506289
BA46_05-07-2019_rxn4_TGTTCATCAGGTTCGC	1	102	SCZ	0.238866
BA46_05-07-2019_rxn5_CATTCATTCAAATGAG	1	102	SCZ	0.515736
BA46_07-10-2019_rxn6_CACACAACATTGGATC	2	102	SCZ	0.567086
BA46_07-10-2019_rxn2_GTAGATCTCAAGTGTC	2	102	SCZ	0.468116
BA46_07-10-2019_rxn4_CGAGTGCTCTCGTCAC	2	102	SCZ	0.643152
BA46_07-10-2019_rxn4_CGAGTGCAGTCACGCC	2	102	SCZ	0.4125
BA46_07-10-2019_rxn8_CGTGAATGTCTCGGAC	2	102	SCZ	0.488431
BA46_05-07-2019_rxn2_GCGATCGAGAGGATGA	1	102	SCZ	0.575074
BA46_05-07-2019_rxn4_GGTTCTCCAGAATGTA	1	102	SCZ	0.115713
BA46_07-10-2019_rxn2_GACTATGTCTCGGTCT	2	102	SCZ	0.633113
BA46_07-10-2019_rxn8_TGGTTAGTCCGATAAC	2	102	SCZ	0.516469
BA46_05-07-2019_rxn5_CTCAGGGGTGAGCGAT	1	102	SCZ	0.49796
BA46_07-10-2019_rxn4_GTTACAGTCACTTGGA	2	102	SCZ	0.503381
BA46_05-07-2019_rxn6_AACAAGAAGGATCACG	1	102	SCZ	0.617236
BA46_05-07-2019_rxn6_GGTGTCGTCCGTAATG	1	102	SCZ	0.606324
BA46_07-10-2019_rxn5_CCAATGAAGTTGCCTA	2	102	SCZ	0.480143
BA46_07-10-2019_rxn8_CTTCGGTAGAGGTTTA	2	102	SCZ	0.5597
BA46_07-10-2019_rxn2_AGCTCAATCCTGGCTT	2	102	SCZ	0.656437
BA46_07-10-2019_rxn3_CAGCAATCAAGTCGTT	2	102	SCZ	0.515589
BA46_07-10-2019_rxn3_GTCTCACGTTCGGACC	2	102	SCZ	0.557445
BA46_07-10-2019_rxn7_CAGGGCTGTTCAACGT	2	102	SCZ	0.492042
BA46_05-07-2019_rxn4_GTCTGTCTCTAGTCAG	1	102	SCZ	0.737353
BA46_05-07-2019_rxn8_GACACGCTCTGGCCAG	1	102	SCZ	0.605977
BA46_07-10-2019_rxn8_GGGTCTGCAGGAATAT	2	102	SCZ	0.523554
BA46_07-10-2019_rxn7_TTACCGCAGAAGATCT	2	102	SCZ	0
BA46_05-07-2019_rxn3_ATGCGATCATACCAGT	1	102	SCZ	0.565405
BA46_05-07-2019_rxn3_AATCACGTCCAGCAAT	1	102	SCZ	0.725985
BA46_07-10-2019_rxn3_TGACCCTGTACTGGGA	2	102	SCZ	0.410637
BA46_05-07-2019_rxn5_CATTCATTCGTGGTAT	1	102	SCZ	0.634471
BA46_05-07-2019_rxn2_CAATGACCAACCCGCA	1	102	SCZ	0.409667
BA46_07-10-2019_rxn4_GGGTAGAGTAGGAGTC	2	102	SCZ	0.482821
BA46_05-07-2019_rxn4_ACGGAAGTCGAGATAA	1	102	SCZ	0.344056
BA46_07-10-2019_rxn5_GCCCGAATCATGGGAG	2	102	SCZ	0.530552
BA46_07-10-2019_rxn2_GGATCTACAAATACAG	2	102	SCZ	0.54143
BA46_07-10-2019_rxn4_CGTGTCTAGGAACGAA	2	102	SCZ	0.606501
BA46_07-10-2019_rxn7_TGTAACGTCGTCGGGT	2	102	SCZ	0.617082
BA46_07-10-2019_rxn2_GTTACCCCACAAATCC	2	102	SCZ	0.521603
BA46_07-10-2019_rxn8_TGTCCACGTAAGTAGT	2	102	SCZ	0.643426
BA46_07-10-2019_rxn3_GAGGCCTAGACCACGA	2	102	SCZ	0.523884
BA46_07-10-2019_rxn8_AGCGTATGTCCAGAAG	2	102	SCZ	0.364361
BA46_05-07-2019_rxn2_AACCACAAGAATTGCA	1	102	SCZ	0.331409
BA46_07-10-2019_rxn3_TCCTCGATCCCAGCGA	2	102	SCZ	0.143649
BA46_05-07-2019_rxn6_GAAACCTTCGGTTCAA	1	102	SCZ	0.639762
BA46_05-07-2019_rxn4_ATTTCACTCTAGGCAT	1	102	SCZ	0.343596
BA46_07-10-2019_rxn2_ACTCTCGTCTGATTCT	2	102	SCZ	0.534908
BA46_07-10-2019_rxn7_TCTTGCGCAATAACCC	2	102	SCZ	0.521934
BA46_07-10-2019_rxn5_GGAGAACCATGCCATA	2	102	SCZ	0.45479
BA46_05-07-2019_rxn5_GTTACAGAGATGCGAC	1	102	SCZ	0.532182
BA46_07-10-2019_rxn1_GGCGTCACAACGATTC	2	102	SCZ	0.542857
BA46_07-10-2019_rxn5_TTCCGTGAGTAGTGCG	2	102	SCZ	0.472206
BA46_07-10-2019_rxn7_GCACGGTAGTACTCGT	2	102	SCZ	0.607194
BA46_05-07-2019_rxn5_AGGACGAAGACCTTTG	1	102	SCZ	0.6022
BA46_07-10-2019_rxn2_CTCAGGGAGACTAAGT	2	102	SCZ	0.608382
BA46_05-07-2019_rxn6_TCTCACGTCGGCCTTT	1	102	SCZ	0.706354
BA46_07-10-2019_rxn5_TGAGACTGTATGCGGA	2	102	SCZ	0.304521
BA46_07-10-2019_rxn4_ATTCAGGCATACTGAC	2	102	SCZ	0.584691
BA46_07-10-2019_rxn3_AAAGTGAGTCGATTTG	2	102	SCZ	0.69849
BA46_07-10-2019_rxn1_GATAGAAGTAGCGTTT	2	102	SCZ	0.673057
BA46_07-10-2019_rxn4_CGTAAGTCATAGACTC	2	102	SCZ	0.454972
BA46_07-10-2019_rxn4_TCATGCCCATGACTTG	2	102	SCZ	0.661083
BA46_05-07-2019_rxn3_TGCTTGCTCCGTGGCA	1	102	SCZ	0.455372
BA46_05-07-2019_rxn3_CAACGGCAGCGATGGT	1	102	SCZ	0.608774
BA46_07-10-2019_rxn3_TTCATGTTCTGTGCGG	2	102	SCZ	0.231813
BA46_07-10-2019_rxn2_CTCTCGACATGATAGA	2	102	SCZ	0.449272
BA46_07-10-2019_rxn4_CTACCCAGTGGACTGA	2	102	SCZ	0.256605
BA46_07-10-2019_rxn1_GAGTCATGTAGACGTG	2	102	SCZ	0.652176
BA46_05-07-2019_rxn6_GTCCTCACAACGTATC	1	102	SCZ	0.633269
BA46_07-10-2019_rxn7_TTCCAATTCGTCAACA	2	102	SCZ	0.655832
BA46_07-10-2019_rxn8_AACACACAGGTCCCTG	2	102	SCZ	0.657706
BA46_07-10-2019_rxn1_AGAGAGCAGAAGTGTT	2	102	SCZ	0.539757
BA46_07-10-2019_rxn5_TTGTGGACACTTTAGG	2	102	SCZ	0.587649
BA46_07-10-2019_rxn5_CCCTTAGTCAACCTTT	2	102	SCZ	0.541975
BA46_07-10-2019_rxn4_TGGGAGAAGGGTCACA	2	102	SCZ	0.0468553
BA46_07-10-2019_rxn4_ATGGAGGTCCGTATGA	2	102	SCZ	0.133938
BA46_07-10-2019_rxn8_CTGTAGAGTAAGATTG	2	102	SCZ	0.493755
BA46_07-10-2019_rxn6_TTCTCTCAGATGTTCC	2	102	SCZ	0.603837
BA46_07-10-2019_rxn4_CTGCCTAAGTCACGCC	2	102	SCZ	0.458797
BA46_05-07-2019_rxn3_ACTTATCAGCGATGAC	1	102	SCZ	0.617897
BA46_07-10-2019_rxn2_GTCAGCGAGCAGTAAT	2	102	SCZ	0.363529
BA46_07-10-2019_rxn5_AAGGAATTCACTTGTT	2	102	SCZ	0.456388
BA46_05-07-2019_rxn5_TACGGGCCAAGCAATA	1	102	SCZ	0.187521
BA46_07-10-2019_rxn2_GAGGGTAAGTTGCTCA	2	102	SCZ	0.401211
BA46_05-07-2019_rxn6_GACCCTTGTGGAACAC	1	102	SCZ	0.496844
BA46_07-10-2019_rxn5_GTTACAGTCTCCGCAT	2	102	SCZ	0.268986
BA46_07-10-2019_rxn4_TCAGTCCTCGTTCGCT	2	102	SCZ	0.59586
BA46_07-10-2019_rxn5_CGAGTGCGTGAGATCG	2	102	SCZ	0.316349
BA46_07-10-2019_rxn1_GAGTTTGCAGTCGAGA	2	102	SCZ	0.142111
BA46_07-10-2019_rxn8_GTAACCATCTCCATAT	2	102	SCZ	0.626323
BA46_07-10-2019_rxn8_TACCCACGTACGAGTG	2	102	SCZ	0.612547
BA46_05-07-2019_rxn3_GGACGTCTCACGATCA	1	102	SCZ	0.650622
BA46_05-07-2019_rxn4_ACTATCTGTTCTCCTG	1	102	SCZ	0.0581655
BA46_05-07-2019_rxn3_GTGCGTGGTTGCTGAT	1	102	SCZ	0.533182
BA46_05-07-2019_rxn3_CAAGAGGCACGTCTCT	1	102	SCZ	0.51811
BA46_07-10-2019_rxn6_GTCTGTCTCCGTCAAA	2	102	SCZ	0.492126
BA46_07-10-2019_rxn7_GATGACTGTAGAGATT	2	102	SCZ	0.660312
BA46_05-07-2019_rxn8_GTACAGTTCGACGCTG	1	102	SCZ	0.718051
BA46_07-10-2019_rxn3_CTGTACCAGTCCTGCG	2	102	SCZ	0.504459
BA46_07-10-2019_rxn3_TCCATCGCATGCCGGT	2	102	SCZ	0.453012
BA46_05-07-2019_rxn2_GTAGGTTAGTCAACAA	1	102	SCZ	0.673832
BA46_07-10-2019_rxn7_ATGAAAGCAGCTACAT	2	102	SCZ	0.410471
BA46_07-10-2019_rxn3_GCAGCCATCCAAGCAT	2	102	SCZ	0.605009
BA46_07-10-2019_rxn7_AGAGCCCTCGCCAGAC	2	102	SCZ	0.551185
BA46_05-07-2019_rxn3_AATAGAGGTTCGGGTC	1	102	SCZ	0.456999
BA46_05-07-2019_rxn4_CCGTAGGTCTAGAGCT	1	102	SCZ	0.377713
BA46_05-07-2019_rxn6_TGGTGATTCTGGAGAG	1	102	SCZ	0
BA46_07-10-2019_rxn4_TCATTACTCCTACGAA	2	102	SCZ	0.575001
BA46_07-10-2019_rxn5_CCCTCTCTCACTGGTA	2	102	SCZ	0.0068878
BA46_07-10-2019_rxn1_TACTGCCTCCTTGACC	2	102	SCZ	0.524838
BA46_07-10-2019_rxn8_TTCAATCGTAGCTGAG	2	102	SCZ	0
BA46_07-10-2019_rxn2_AACCAACAGCTACTAC	2	102	SCZ	0.477936
BA46_05-07-2019_rxn3_TTGTTCATCTCAGAAC	1	102	SCZ	0.694536
BA46_07-10-2019_rxn4_GGGTCTGTCACTACTT	2	102	SCZ	0.564217
BA46_07-10-2019_rxn5_TGCGACGCAGCTACAT	2	102	SCZ	0.602804
BA46_07-10-2019_rxn5_TCGTGCTGTTCGGGTC	2	102	SCZ	0.593118
BA46_07-10-2019_rxn4_GACTGATGTCGAGTGA	2	102	SCZ	0.456004
BA46_07-10-2019_rxn8_AGGTCATCACCCTAAA	2	102	SCZ	0.563946
BA46_07-10-2019_rxn3_CATCGTCCAGCATGCC	2	102	SCZ	0.48321
BA46_07-10-2019_rxn7_ACTGTGAAGAGTCTTC	2	102	SCZ	0.526687
BA46_05-07-2019_rxn2_TCCATCGTCGTCTAAG	1	102	SCZ	0.0556703
BA46_07-10-2019_rxn6_AGGCTGCTCCTTCAGC	2	102	SCZ	0.465313
BA46_07-10-2019_rxn3_CCGTGAGCAATGCAAA	2	102	SCZ	0.265429
BA46_05-07-2019_rxn2_GGAGAACTCTTACTGT	1	102	SCZ	0.587909
BA46_07-10-2019_rxn8_GAACGTTCAACGGCTC	2	102	SCZ	0.46758
BA46_07-10-2019_rxn6_GAGGCCTAGCGACTGA	2	102	SCZ	0.411041
BA46_07-10-2019_rxn8_CCTCAACTCGAAGGAC	2	102	SCZ	0.704839
BA46_05-07-2019_rxn4_ATACCGACAAATGGTA	1	102	SCZ	0.534413
BA46_07-10-2019_rxn2_TCCTCTTGTTCTCACC	2	102	SCZ	0.608487
BA46_07-10-2019_rxn3_CTGTGAAGTGTTGCCG	2	102	SCZ	0.594155
BA46_07-10-2019_rxn3_GGAACCCCAATAAGGT	2	102	SCZ	0.397477
BA46_05-07-2019_rxn8_GTAATGCGTTACGATC	1	102	SCZ	0.698786
BA46_05-07-2019_rxn4_AAGGTAATCATTTGGG	1	102	SCZ	0.52706
BA46_07-10-2019_rxn7_GTTGTCCGTCGTGCCA	2	102	SCZ	0.693213
BA46_07-10-2019_rxn8_GGGCTCATCATGGCCG	2	102	SCZ	0.622401
BA46_07-10-2019_rxn5_CCGTAGGTCGTCCTCA	2	102	SCZ	0.632765
BA46_05-07-2019_rxn5_TCATCATCAGCTGTCG	1	102	SCZ	0.0761815
BA46_05-07-2019_rxn4_ATTTACCTCCTCTGCA	1	102	SCZ	0.508825
BA46_05-07-2019_rxn2_GACACGCAGGCACCAA	1	102	SCZ	0.220744
BA46_05-07-2019_rxn6_TGCGGGTCACAGTACT	1	102	SCZ	0.410233
BA46_07-10-2019_rxn5_ACTATGGGTGAATTGA	2	102	SCZ	0.626744
BA46_07-10-2019_rxn3_TTGAGTGCAGAGTGAC	2	102	SCZ	0.530953
BA46_07-10-2019_rxn7_CCGCAAGGTGGAAATT	2	102	SCZ	0.517899
BA46_07-10-2019_rxn8_CTGCATCGTTATCTTC	2	102	SCZ	0.535877
BA46_05-07-2019_rxn2_TTGCATTTCAATCGGT	1	102	SCZ	0.626732
BA46_07-10-2019_rxn7_ACTGATGAGCACCGTC	2	102	SCZ	0.404064
BA46_07-10-2019_rxn2_CCTATCGTCGGATTAC	2	102	SCZ	0.291992
BA46_07-10-2019_rxn6_TACTTACCAGTAGAAT	2	102	SCZ	0.471849
BA46_07-10-2019_rxn2_TAACGACTCGAGATGG	2	102	SCZ	0.490616
BA46_07-10-2019_rxn6_TGCAGTAGTATAGCTC	2	102	SCZ	0.346528
BA46_05-07-2019_rxn8_AGCGTATAGGACAGTC	1	102	SCZ	0
BA46_07-10-2019_rxn8_AAGCCATCATGGCCCA	2	102	SCZ	0.638589
BA46_05-07-2019_rxn6_AGCGATTTCTAAGCCA	1	102	SCZ	0.576026
BA46_07-10-2019_rxn2_GCAGCCATCTCGCGTT	2	102	SCZ	0.603256
BA46_07-10-2019_rxn2_TACTTCATCGTCGACG	2	102	SCZ	0.723017
BA46_07-10-2019_rxn4_GGAGGATAGTTCTACG	2	102	SCZ	0.487424
BA46_07-10-2019_rxn5_GGCACGTAGTCGTTAC	2	102	SCZ	0.608294
BA46_05-07-2019_rxn3_TCAGCCTGTCTTCCGT	1	102	SCZ	0.480689
BA46_07-10-2019_rxn1_TGGGCGTAGTGGTGGT	2	102	SCZ	0.268137
BA46_05-07-2019_rxn7_CCCGAAGAGCACGGAT	1	102	SCZ	0.629928
BA46_07-10-2019_rxn5_CTGGACGGTAATGTGA	2	102	SCZ	0.531001
BA46_07-10-2019_rxn6_CCGGGTAGTACGGTTT	2	102	SCZ	0.43299
BA46_05-07-2019_rxn2_GCTACAAGTGGTCCCA	1	102	SCZ	0.606858
BA46_07-10-2019_rxn1_CACCAAAGTCGAGCTC	2	102	SCZ	0.485252
BA46_07-10-2019_rxn3_TATTGGGGTGTCATCA	2	102	SCZ	0.661506
BA46_07-10-2019_rxn7_TTACGCCAGAGGTGCT	2	102	SCZ	0.439648
BA46_05-07-2019_rxn7_CTAGACAAGTTGAATG	1	102	SCZ	0.647632
BA46_05-07-2019_rxn2_AACAAAGCAAACAGGC	1	102	SCZ	0.654206
BA46_07-10-2019_rxn4_GATCGTATCTAGATCG	2	102	SCZ	0.639793
BA46_07-10-2019_rxn1_TTTGTTGCACGTAACT	2	102	SCZ	0.516199
BA46_07-10-2019_rxn3_ACCCTCACACCAGACC	2	102	SCZ	0.582788
BA46_07-10-2019_rxn2_CTTTCAACAACCGGAA	2	102	SCZ	0.50713
BA46_07-10-2019_rxn7_CTGTCGTTCCGTGGGT	2	102	SCZ	0.63375
BA46_05-07-2019_rxn3_CTTCGGTGTATCTCGA	1	102	SCZ	0.463083
BA46_07-10-2019_rxn4_CCCGAAGGTTGGTACT	2	102	SCZ	0.648214
BA46_05-07-2019_rxn2_CAGTTAGTCGGTCAGC	1	102	SCZ	0.552042
BA46_05-07-2019_rxn5_TCTTAGTCATAGGTAA	1	102	SCZ	0.622704
BA46_07-10-2019_rxn7_AGCCAATTCATGCAGT	2	102	SCZ	0.596877
BA46_07-10-2019_rxn2_TGCAGGCCAACTCCAA	2	102	SCZ	0.499569
BA46_05-07-2019_rxn5_ACGTACAAGCGACAGT	1	102	SCZ	0.482444
BA46_07-10-2019_rxn7_GAGTTACAGCATTGTC	2	102	SCZ	0.119456
BA46_05-07-2019_rxn2_GAATCACGTGCATGAG	1	102	SCZ	0.513421
BA46_05-07-2019_rxn6_GAGAGGTCATCACCAA	1	102	SCZ	0
BA46_07-10-2019_rxn4_TTCCTCTAGTATGATG	2	102	SCZ	0.477254
BA46_07-10-2019_rxn7_TCGAAGTGTCTTACTT	2	102	SCZ	0.647133
BA46_07-10-2019_rxn8_TGCAGTAGTAGCGTAG	2	102	SCZ	0.523511
BA46_07-10-2019_rxn3_AATCACGTCGGACTGC	2	102	SCZ	0.502175
BA46_05-07-2019_rxn4_GCCAGGTAGAGTCACG	1	102	SCZ	0.258788
BA46_05-07-2019_rxn5_CATACAGAGGCTCTAT	1	102	SCZ	0.634363
BA46_05-07-2019_rxn5_CAATGACAGAACAGGA	1	102	SCZ	0.555518
BA46_05-07-2019_rxn6_TAGGTACAGACCAGCA	1	102	SCZ	0.441463
BA46_07-10-2019_rxn8_GTCATCCTCATGAAAG	2	102	SCZ	0.434881
BA46_07-10-2019_rxn7_GCATGATCAAAGGAGA	2	102	SCZ	0.614315
BA46_05-07-2019_rxn5_CATCGGGCATCAGCAT	1	102	SCZ	0.344891
BA46_07-10-2019_rxn5_TGTTCCGAGAACTTCC	2	102	SCZ	0.478997
BA46_07-10-2019_rxn3_ACACCAAAGCGTCAAG	2	102	SCZ	0.446994
BA46_07-10-2019_rxn8_GACCTTCGTCTACGTA	2	102	SCZ	0
BA46_07-10-2019_rxn2_AGAAGTAAGCCAACCC	2	102	SCZ	0.564794
BA46_07-10-2019_rxn8_CGCGTGAGTTCTCACC	2	102	SCZ	0.2311
BA46_07-10-2019_rxn6_TTGAACGCAGCTTTCC	2	102	SCZ	0
BA46_07-10-2019_rxn7_ATATCCTGTTGCTCCT	2	102	SCZ	0.662445
BA46_05-07-2019_rxn3_CATGCGGCAGAGAATT	1	102	SCZ	0.453567
BA46_07-10-2019_rxn7_AGTGATCGTGAAGCTG	2	102	SCZ	0.157426
BA46_07-10-2019_rxn4_GGAGGATGTCGTTATG	2	102	SCZ	0.600992
BA46_05-07-2019_rxn4_GTTGCTCGTATACCTG	1	102	SCZ	0.465515
BA46_07-10-2019_rxn6_TATCTTGCAGTGTGGA	2	102	SCZ	0.4839
BA46_07-10-2019_rxn6_CACTGAAGTCTACACA	2	102	SCZ	0.394065
BA46_07-10-2019_rxn5_AAGCGTTTCAACTTTC	2	102	SCZ	0.742754
BA46_07-10-2019_rxn6_CCGCAAGCACCAGGTC	2	102	SCZ	0.483682
BA46_05-07-2019_rxn8_AGTACTGAGTCACGCC	1	102	SCZ	0.642882
BA46_07-10-2019_rxn4_GTGTAACCAATACCTG	2	102	SCZ	0.481518
BA46_05-07-2019_rxn3_GAGTGTTTCTCTTAAC	1	102	SCZ	0.628666
BA46_07-10-2019_rxn1_TGTTCTACATTACGGT	2	102	SCZ	0.570041
BA46_07-10-2019_rxn4_TTTGGTTAGCATCAGG	2	102	SCZ	0.575409
BA46_05-07-2019_rxn4_TTGTTGTAGGTCCTGC	1	102	SCZ	0.5941
BA46_05-07-2019_rxn8_GATGAGGTCACCACAA	1	102	SCZ	0.390615
BA46_07-10-2019_rxn1_CGTTAGACATACAGCT	2	102	SCZ	0.529341
BA46_05-07-2019_rxn7_GTCATCCGTGCGTCGT	1	102	SCZ	0.579955
BA46_05-07-2019_rxn6_TGAGGTTAGTCACGAG	1	102	SCZ	0.702032
BA46_07-10-2019_rxn8_ACGTAGTAGTAAGACT	2	102	SCZ	0.438385
BA46_05-07-2019_rxn7_TGACTCCCAGAACCGA	1	102	SCZ	0.667118
BA46_07-10-2019_rxn4_GTGTTCCAGGTCGACA	2	102	SCZ	0.245091
BA46_05-07-2019_rxn8_GTTCATTAGTTGGAGC	1	102	SCZ	0.58227
BA46_05-07-2019_rxn3_CAGGTATGTGCACGCT	1	102	SCZ	0.228002
BA46_07-10-2019_rxn7_TCTCAGCTCCCGAGTG	2	102	SCZ	0.476379
BA46_05-07-2019_rxn4_CATCCACTCTTACACT	1	102	SCZ	0.588786
BA46_07-10-2019_rxn3_AAGACTCTCACCATAG	2	102	SCZ	0.46077
BA46_07-10-2019_rxn7_ACCATTTAGGTACAGC	2	102	SCZ	0.356967
BA46_05-07-2019_rxn4_GCTACAAAGTGTCATC	1	102	SCZ	0.701153
BA46_07-10-2019_rxn1_CTAACTTCAAGCGCTC	2	102	SCZ	0
BA46_07-10-2019_rxn1_TCTTAGTAGCTGGAGT	2	102	SCZ	0.396474
BA46_07-10-2019_rxn2_GAGTGAGCAGAAATTG	2	102	SCZ	0.488066
BA46_05-07-2019_rxn4_GTAGCTATCTAGATCG	1	102	SCZ	0.471461
BA46_07-10-2019_rxn7_TACCCGTTCGACGCTG	2	102	SCZ	0.534322
BA46_07-10-2019_rxn3_ATTCCATGTCTGCCTT	2	102	SCZ	0.609129
BA46_07-10-2019_rxn8_GGTTAACGTCTTGCGG	2	102	SCZ	0.155164
BA46_07-10-2019_rxn2_AACCTGAGTGGTTCTA	2	102	SCZ	0.489529
BA46_07-10-2019_rxn6_ACACTGATCGCAGTTA	2	102	SCZ	0.548594
BA46_07-10-2019_rxn3_CTTGAGAGTTCGAAGG	2	102	SCZ	0.578559
BA46_05-07-2019_rxn6_ATCCTATCAAGTGGTG	1	102	SCZ	0.257882
BA46_07-10-2019_rxn3_TATCCTATCTTGGTGA	2	102	SCZ	0.496487
BA46_07-10-2019_rxn4_CTGTGAAAGTCTAGAA	2	102	SCZ	0.534851
BA46_07-10-2019_rxn8_GTGCTTCCATGACTCA	2	102	SCZ	0.340363
BA46_07-10-2019_rxn3_GAGAGGTAGCTCGCAC	2	102	SCZ	0.117555
BA46_05-07-2019_rxn2_ACCCTCAGTTGTCATG	1	102	SCZ	0.351116
BA46_07-10-2019_rxn4_GACCCTTCATGGCTAT	2	102	SCZ	0.550102
BA46_05-07-2019_rxn7_GAAATGACAAGCGCAA	1	102	SCZ	0.490853
BA46_05-07-2019_rxn2_GGGCTACCAATGACCT	1	102	SCZ	0.709352
BA46_07-10-2019_rxn3_TTCGCTGTCCGAGGCT	2	102	SCZ	0.422961
BA46_07-10-2019_rxn5_CCTCCTCAGAGGCGGA	2	102	SCZ	0.593122
BA46_05-07-2019_rxn7_GCTTGGGCACACAGCC	1	102	SCZ	0.0351069
BA46_07-10-2019_rxn8_TATCCTACATCCTCAC	2	102	SCZ	0.636733
BA46_07-10-2019_rxn8_AAGACTCGTCACGCTG	2	102	SCZ	0.498063
BA46_07-10-2019_rxn4_TGACGCGCAAGTGTCT	2	102	SCZ	0.526495
BA46_07-10-2019_rxn7_TGTTCCGAGTAGACCG	2	102	SCZ	0.397105
BA46_07-10-2019_rxn2_TGGTGATCATAACCCA	2	102	SCZ	0.488212
BA46_07-10-2019_rxn7_TATCTGTCACGCCAGT	2	102	SCZ	0.407779
BA46_05-07-2019_rxn7_CCAAGCGCAGAAGCTG	1	102	SCZ	0.488676
BA46_07-10-2019_rxn7_CACTTCGTCATAGACC	2	102	SCZ	0.278082
BA46_07-10-2019_rxn2_ACGCACGTCCGGCTTT	2	102	SCZ	0.515932
BA46_07-10-2019_rxn4_ACTATCTAGTCGCTAT	2	102	SCZ	0.286776
BA46_07-10-2019_rxn5_TACGGTAAGGAGGTTC	2	102	SCZ	0.676731
BA46_05-07-2019_rxn5_GATGACTAGACTAGAT	1	102	SCZ	0.71741
BA46_05-07-2019_rxn2_ACTTTCAAGAAAGTCT	1	102	SCZ	0.597009
BA46_07-10-2019_rxn2_GAGTCTATCCACTTTA	2	102	SCZ	0.587621
BA46_05-07-2019_rxn7_ATACCGATCGTGGCGT	1	102	SCZ	0.164686
BA46_05-07-2019_rxn7_TGGGTTAGTCAGTCCG	1	102	SCZ	0.512142
BA46_07-10-2019_rxn5_ACTATCTCATTGGATC	2	102	SCZ	0.5232
BA46_07-10-2019_rxn1_GTCACGGTCTCCCTAG	2	102	SCZ	0.560026
BA46_07-10-2019_rxn1_TTCAATCCAAGCGCAA	2	102	SCZ	0.219357
BA46_07-10-2019_rxn5_TGCATCCCACCTAAAC	2	102	SCZ	0.616963
BA46_07-10-2019_rxn2_GTGGCGTAGCATTGAA	2	102	SCZ	0.46443
BA46_07-10-2019_rxn6_TCTGCCATCTATACTC	2	102	SCZ	0.649913
BA46_07-10-2019_rxn4_GGGATGAGTTTGTGGT	2	102	SCZ	0.580192
BA46_07-10-2019_rxn6_TTCCACGCACAACCGC	2	102	SCZ	0.574028
BA46_07-10-2019_rxn2_AGAAATGCACTCATAG	2	102	SCZ	0.425924
BA46_07-10-2019_rxn5_CCATAAGCAAACTGCT	2	102	SCZ	0.580658
BA46_07-10-2019_rxn3_TATTCCAAGCGACATG	2	102	SCZ	0.00487358
BA46_07-10-2019_rxn8_GAGGGTACATCGTGCG	2	102	SCZ	0.622809
BA46_07-10-2019_rxn7_TCATTCAGTTGTGTAC	2	102	SCZ	0.526874
BA46_07-10-2019_rxn4_AGTAACCCATTGAAGA	2	102	SCZ	0.602959
BA46_05-07-2019_rxn2_TCATACTTCTTCGTAT	1	102	SCZ	0.545424
BA46_07-10-2019_rxn2_ACCTGTCAGGATTACA	2	102	SCZ	0.763854
BA46_07-10-2019_rxn7_GTAGAGGCAGACGGAT	2	102	SCZ	0.593431
BA46_07-10-2019_rxn6_ATCGTCCGTTCCCAAA	2	102	SCZ	0.609003
BA46_05-07-2019_rxn4_GGCGTCAAGGATACCG	1	102	SCZ	0.7171
BA46_07-10-2019_rxn5_GAGGCAATCGACCACG	2	102	SCZ	0.494181
BA46_07-10-2019_rxn8_GTTACAGTCAGTCTTT	2	102	SCZ	0.622153
BA46_07-10-2019_rxn8_TCTCAGCAGGAAACGA	2	102	SCZ	0.596264
BA46_07-10-2019_rxn4_TCGCTTGTCTATTCGT	2	102	SCZ	0.525879
BA46_07-10-2019_rxn4_AATCGTGCACAGGATG	2	102	SCZ	0.651882
BA46_07-10-2019_rxn1_GCAGGCTAGTTGCGCC	2	102	SCZ	0.42977
BA46_07-10-2019_rxn5_GCAACCGGTATGGTAA	2	102	SCZ	0.454897
BA46_07-10-2019_rxn5_ACGGTCGAGGTGGCTA	2	102	SCZ	0.458278
BA46_07-10-2019_rxn8_TGGTTAGTCATGGTAC	2	102	SCZ	0.674516
BA46_07-10-2019_rxn6_CATGCGGCATGATCTG	2	102	SCZ	0.616282
BA46_07-10-2019_rxn6_CCCTCAATCGTGGACC	2	102	SCZ	0.576607
BA46_07-10-2019_rxn3_ATTCCTATCTCAAAGC	2	102	SCZ	0.545463
BA46_07-10-2019_rxn7_TTAATCCAGATAGTGT	2	102	SCZ	0.535582
BA46_07-10-2019_rxn3_AGAACCTGTTATGGTC	2	102	SCZ	0.601646
BA46_07-10-2019_rxn6_ATTCTACTCGCATTAG	2	102	SCZ	0.637626
BA46_05-07-2019_rxn3_GATCGTATCTACGGTA	1	102	SCZ	0.593203
BA46_07-10-2019_rxn6_CTTCAATTCCATTCAT	2	102	SCZ	0.566961
BA46_05-07-2019_rxn6_CCTATCGCATGAAGGC	1	102	SCZ	0.554303
BA46_05-07-2019_rxn3_ATAGAGACACGTATAC	1	102	SCZ	0.71844
BA46_07-10-2019_rxn7_TACCCGTGTGAGCTCC	2	102	SCZ	0.600788
BA46_07-10-2019_rxn7_TCGACGGAGTAATTGG	2	102	SCZ	0.176862
BA46_05-07-2019_rxn4_TTCACGCCATGCAGCC	1	102	SCZ	0.772069
BA46_07-10-2019_rxn8_GAGTGTTTCGAAGCAG	2	102	SCZ	0.410866
BA46_07-10-2019_rxn3_CAAGACTTCATTTCGT	2	102	SCZ	0.623738
BA46_05-07-2019_rxn6_CTACTATGTCCAAGAG	1	102	SCZ	0.636607
BA46_07-10-2019_rxn3_AGGTCTACATTGCAAC	2	102	SCZ	0.674633
BA46_07-10-2019_rxn6_ACACTGACATAAGATG	2	102	SCZ	0.49296
BA46_07-10-2019_rxn8_TGACCCTAGCGCCTTG	2	102	SCZ	0.619409
BA46_07-10-2019_rxn2_GGGACTCAGCACTCCG	2	102	SCZ	0.440515
BA46_07-10-2019_rxn1_CAACGATAGGTGAGCT	2	102	SCZ	0.185058
BA46_05-07-2019_rxn5_GTAATCGTCGCGTGAC	1	102	SCZ	0.626782
BA46_07-10-2019_rxn1_ATGTCCCGTGTCCGTG	2	102	SCZ	0.37375
BA46_05-07-2019_rxn8_GTTCGCTGTCATACCA	1	102	SCZ	0.460273
BA46_05-07-2019_rxn3_TCAGTTTCACTTCAGA	1	102	SCZ	0.128452
BA46_07-10-2019_rxn3_ACGGGTCCATAACCCA	2	102	SCZ	0.469405
BA46_07-10-2019_rxn1_GCGATCGCACCTTCGT	2	102	SCZ	0.652311
BA46_07-10-2019_rxn1_CGGAACCTCGACACTA	2	102	SCZ	0.305776
BA46_07-10-2019_rxn8_GTGCTTCAGTGCAAAT	2	102	SCZ	0.653736
BA46_07-10-2019_rxn8_CTGAGGCTCCTACAAG	2	102	SCZ	0.549976
BA46_05-07-2019_rxn4_TCAAGTGAGGGTCACA	1	102	SCZ	0.569601
BA46_05-07-2019_rxn4_CACGGGTAGTCAATCC	1	102	SCZ	0.294059
BA46_07-10-2019_rxn1_CCGGTGAAGAAGCGGG	2	102	SCZ	0.252219
BA46_07-10-2019_rxn7_GTGACGCGTTCGAGCC	2	102	SCZ	0.598558
BA46_07-10-2019_rxn1_ATGCGATCAAGAGTTA	2	102	SCZ	0.0983227
BA46_07-10-2019_rxn5_TCGACCTGTTCGATTG	2	102	SCZ	0.615424
BA46_07-10-2019_rxn7_ACATGCATCATTACGG	2	102	SCZ	0.360734
BA46_07-10-2019_rxn5_GTATTTCGTGTTTACG	2	102	SCZ	0.601655
BA46_07-10-2019_rxn6_AACAGGGGTCGCGTCA	2	102	SCZ	0.566083
BA46_07-10-2019_rxn5_CCTCTCCCACTGTTCC	2	102	SCZ	0.733571
BA46_07-10-2019_rxn2_CCCATTGCAGACTGCC	2	102	SCZ	0.534216
BA46_07-10-2019_rxn3_TTGTGTTGTCTTCCGT	2	102	SCZ	0.533686
BA46_07-10-2019_rxn3_CTCATCGCAAGTGTCT	2	102	SCZ	0.61514
BA46_07-10-2019_rxn4_TAAGCGTCATCCTTCG	2	102	SCZ	0.702544
BA46_07-10-2019_rxn1_CGGGTCATCTGAATGC	2	102	SCZ	0.723937
BA46_07-10-2019_rxn5_AACAACCTCAGACCCG	2	102	SCZ	0.703343
BA46_05-07-2019_rxn4_TTGAGTGTCGTTTACT	1	102	SCZ	0.174755
BA46_07-10-2019_rxn3_AGGACTTTCCGACAGC	2	102	SCZ	0.551528
BA46_05-07-2019_rxn8_TGGGAGACATCAGTCA	1	102	SCZ	0.622939
BA46_07-10-2019_rxn1_CACGGGTCATGGACAG	2	102	SCZ	0.460272
BA46_05-07-2019_rxn6_TATTTCGAGGACAGCT	1	102	SCZ	0.603698
BA46_05-07-2019_rxn6_ATCGGCGAGTTGCGCC	1	102	SCZ	0.472677
BA46_05-07-2019_rxn8_TGTGAGTTCGTGTGAT	1	102	SCZ	0.285476
BA46_07-10-2019_rxn7_CTCACTGTCCGGGACT	2	102	SCZ	0.565529
BA46_07-10-2019_rxn3_GACATCAAGTCATACC	2	102	SCZ	0.538479
BA46_07-10-2019_rxn5_TCATACTGTTAGAAGT	2	102	SCZ	0.451304
BA46_07-10-2019_rxn8_AGGTTGTTCGTCACCT	2	102	SCZ	0.548907
BA46_07-10-2019_rxn5_TCGTGGGGTAACGATA	2	102	SCZ	0.544466
BA46_07-10-2019_rxn2_CCCGAAGTCTAGTACG	2	102	SCZ	0.500333
BA46_07-10-2019_rxn8_GTGTCCTGTTGACTAC	2	102	SCZ	0.550346
BA46_05-07-2019_rxn2_GATCGTATCGTTCTGC	1	102	SCZ	0.519448
BA46_05-07-2019_rxn3_CAACCTCCACGGAAGT	1	102	SCZ	0.517536
BA46_05-07-2019_rxn7_AGAACAAAGTCCTACA	1	102	SCZ	0.490014
BA46_05-07-2019_rxn2_TTTCATGCATGTTCAG	1	102	SCZ	0.647081
BA46_07-10-2019_rxn6_TAATTCCTCTGCGTCT	2	102	SCZ	0.52964
BA46_07-10-2019_rxn1_CATTCATTCCGCGAGT	2	102	SCZ	0.455797
BA46_05-07-2019_rxn3_ACTGATGGTTCCGCAG	1	102	SCZ	0.348529
BA46_07-10-2019_rxn8_CTTCGGTAGGTCACCC	2	102	SCZ	0.259343
BA46_07-10-2019_rxn6_CCATCACGTTTCTATC	2	102	SCZ	0.566821
BA46_07-10-2019_rxn3_CCACCATCAGTTACCA	2	102	SCZ	0.613126
BA46_07-10-2019_rxn1_GTGTCCTTCCCTCAAC	2	102	SCZ	0.281552
BA46_05-07-2019_rxn6_CCGTGAGTCTTCCCAG	1	102	SCZ	0.537934
BA46_05-07-2019_rxn6_GTGAGGATCCTCTCTT	1	102	SCZ	0.682954
BA46_07-10-2019_rxn1_AGGCTGCTCGAAGAAT	2	102	SCZ	0.59549
BA46_07-10-2019_rxn4_CAGCCAGGTATTCCGA	2	102	SCZ	0.46226
BA46_07-10-2019_rxn1_TCACTCGGTCGCATCG	2	102	SCZ	0.627663
BA46_07-10-2019_rxn5_TACAGGTTCGCTATTT	2	102	SCZ	0.567425
BA46_05-07-2019_rxn8_TATTGCTCACTGAATC	1	102	SCZ	0.650858
BA46_05-07-2019_rxn8_AGTGCCGTCCGTATGA	1	102	SCZ	0.43856
BA46_08-27-2019_rxn3_CATCGTCCATCACGGC	4	105	Control	0.483235
BA46_08-27-2019_rxn2_AATGAAGAGGTCTGGA	4	105	Control	0.196456
BA46_08-27-2019_rxn8_TATTGCTAGCATTTGC	4	105	Control	0.037305
BA46_08-27-2019_rxn5_GGGTCACTCGAGCCTG	4	105	Control	0.0179298
BA46_08-27-2019_rxn5_AAGTCGTAGACGGAAA	4	105	Control	0.574699
BA46_08-27-2019_rxn5_GTATTTCAGCGCCTCA	4	105	Control	0.415274
BA46_08-27-2019_rxn3_TCGCTTGAGTAACCGG	4	105	Control	0.372059
BA46_08-27-2019_rxn6_AGACCCGAGTCACTCA	4	105	Control	0
BA46_08-27-2019_rxn3_CTGGTCTGTTCAGGTT	4	105	Control	0.412708
BA46_08-27-2019_rxn8_GAACACTTCAGTCTTT	4	105	Control	0.421892
BA46_08-27-2019_rxn3_AACACACTCGGTCTAA	4	105	Control	0.186185
BA46_08-27-2019_rxn3_GACCCAGTCTTCTCAA	4	105	Control	0.399352
BA46_08-27-2019_rxn1_GTTCATTTCCATGCAA	4	105	Control	0.415704
BA46_08-27-2019_rxn5_GCAGTTAAGTCCGTCG	4	105	Control	0.194717
BA46_08-27-2019_rxn4_ATTTCACTCTATCGGA	4	105	Control	0.261692
BA46_08-27-2019_rxn2_GTAAGTCGTACGTTCA	4	105	Control	0.0378084
BA46_08-27-2019_rxn6_CAAGACTAGATTACCC	4	105	Control	0.559341
BA46_08-27-2019_rxn8_ATGCATGAGAGAGCCT	4	105	Control	0.396689
BA46_08-27-2019_rxn2_ATTCTTGTCCACAGCG	4	105	Control	0.478186
BA46_08-27-2019_rxn6_AGTCTCCTCGAGATAA	4	105	Control	0.507391
BA46_08-27-2019_rxn5_ATGGATCAGCGCCCAT	4	105	Control	0.568043
BA46_08-27-2019_rxn2_TACAGGTCACCTCTAC	4	105	Control	0.401591
BA46_08-27-2019_rxn4_TCCCATGGTACCTATG	4	105	Control	0.358719
BA46_08-27-2019_rxn5_AATCGACGTAGTCCTA	4	105	Control	0.471152
BA46_08-27-2019_rxn2_AGGACGACAATCGCAT	4	105	Control	0.463826
BA46_08-27-2019_rxn4_TTGGGCGGTCCTCCTA	4	105	Control	0.37348
BA46_08-27-2019_rxn8_CTCCCAACAGTGTACT	4	105	Control	0.389418
BA46_08-27-2019_rxn5_TCGCAGGAGAGGCTGT	4	105	Control	0.312214
BA46_08-27-2019_rxn5_CGAAGGATCAAATGAG	4	105	Control	0.543551
BA46_08-27-2019_rxn1_GAGCTGCTCGTTCCCA	4	105	Control	0.310315
BA46_08-27-2019_rxn7_CCTGTTGGTTAGGACG	4	105	Control	0.2728
BA46_08-27-2019_rxn1_GGACGTCTCCGAAGGA	4	105	Control	0.364828
BA46_08-27-2019_rxn5_CCGTGAGTCAGCTCTC	4	105	Control	0.358914
BA46_08-27-2019_rxn7_ATGACCATCAGGTAAA	4	105	Control	0.0248701
BA46_08-27-2019_rxn6_GTTGCTCAGCAGTACG	4	105	Control	0.384081
BA46_08-27-2019_rxn7_TAGATCGTCGGTGAAG	4	105	Control	0.432806
BA46_08-27-2019_rxn3_TGGAACTAGGCCCGTT	4	105	Control	0.498602
BA46_08-27-2019_rxn6_TGTGCGGAGATGGGCT	4	105	Control	0.443697
BA46_08-27-2019_rxn6_GGTAATCGTAGGAGGG	4	105	Control	0.286563
BA46_08-27-2019_rxn1_GTGTCCTCACATCATG	4	105	Control	0.2042
BA46_08-27-2019_rxn1_TCATACTAGCACTCCG	4	105	Control	0.404057
BA46_08-27-2019_rxn4_CGGCAGTTCCAAGCTA	4	105	Control	0.505604
BA46_08-27-2019_rxn1_CTATAGGCACCACATA	4	105	Control	0.338399
BA46_08-27-2019_rxn8_CCACCATCATACGCAT	4	105	Control	0
BA46_08-27-2019_rxn2_TGGTGATTCTACTCAT	4	105	Control	0
BA46_08-27-2019_rxn3_AACCATGTCACCATAG	4	105	Control	0.55969
BA46_08-27-2019_rxn2_TAGCACAGTTTACGTG	4	105	Control	0.361355
BA46_08-27-2019_rxn7_TCCATGCAGGGTGAGG	4	105	Control	0.294405
BA46_08-27-2019_rxn6_GCACTAAGTGAGGATC	4	105	Control	0.408146
BA46_08-27-2019_rxn1_TGGTAGTGTCTTGCGG	4	105	Control	0.513019
BA46_08-27-2019_rxn1_ACCCTTGTCGCTAAAC	4	105	Control	0.369184
BA46_08-27-2019_rxn4_AATCACGGTTCTTAGG	4	105	Control	0.43563
BA46_08-27-2019_rxn1_TTGGGTACATGTGTCA	4	105	Control	0.428465
BA46_08-27-2019_rxn6_TCGCTTGTCTGCGAGC	4	105	Control	0.227153
BA46_08-27-2019_rxn5_CACAGATCACGATAGG	4	105	Control	0.373406
BA46_08-27-2019_rxn2_TATCTGTAGCAACAAT	4	105	Control	0.402455
BA46_08-27-2019_rxn6_GATGACTAGGCGTCCT	4	105	Control	0.36559
BA46_08-27-2019_rxn1_TCCTCTTAGGATCACG	4	105	Control	0.438549
BA46_08-27-2019_rxn5_GTAAGTCAGCTCGTGC	4	105	Control	0.285126
BA46_08-27-2019_rxn8_GTAGGTTTCGTCGCTT	4	105	Control	0.397029
BA46_08-27-2019_rxn3_ACACAGTTCTTGTGCC	4	105	Control	0.500112
BA46_08-27-2019_rxn3_ATGAGTCAGCCAGAGT	4	105	Control	0.354535
BA46_08-27-2019_rxn6_CAGATACCACCCATAA	4	105	Control	0.381868
BA46_08-27-2019_rxn7_AGGACGAGTAATTAGG	4	105	Control	0.512798
BA46_08-27-2019_rxn7_CTGCGAGTCAAGCCTA	4	105	Control	0.418286
BA46_08-27-2019_rxn8_ACCGTTCAGCCTCACG	4	105	Control	0.42526
BA46_08-27-2019_rxn2_GGGCCATAGCACCTGC	4	105	Control	0.520487
BA46_08-27-2019_rxn1_TAACACGAGGAACGTC	4	105	Control	0.509431
BA46_08-27-2019_rxn3_GTAGAGGCAAGACGAC	4	105	Control	0.406641
BA46_08-27-2019_rxn5_GATCATGCATTGTACG	4	105	Control	0.189611
BA46_08-27-2019_rxn1_ACGTAGTAGATGGTAT	4	105	Control	0.403353
BA46_08-27-2019_rxn4_TGTCCTGGTCCACTTC	4	105	Control	0
BA46_08-27-2019_rxn1_CTCAGTCAGGGACAGG	4	105	Control	0.5176
BA46_08-27-2019_rxn1_AGCGATTAGGCCTGCT	4	105	Control	0.344224
BA46_08-27-2019_rxn6_GAGACTTGTATACGGG	4	105	Control	0.272689
BA46_08-27-2019_rxn3_AATCGACGTTGGACCC	4	105	Control	0.491758
BA46_08-27-2019_rxn8_CAGCAATGTGGAAATT	4	105	Control	0.240404
BA46_08-27-2019_rxn3_ACTTCGCCATTACGGT	4	105	Control	0.328449
BA46_08-27-2019_rxn3_CTTTCAATCCGTATGA	4	105	Control	0.391468
BA46_08-27-2019_rxn7_CTGCTCATCCGAGATT	4	105	Control	0.503754
BA46_08-27-2019_rxn6_GCACGGTTCCGGACGT	4	105	Control	0.274994
BA46_08-27-2019_rxn7_AAACGCTAGCATGTTC	4	105	Control	0.273567
BA46_08-27-2019_rxn2_TGAGGGACACCATATG	4	105	Control	0.505534
BA46_08-27-2019_rxn3_GCGAGAAAGAAAGTCT	4	105	Control	0.436096
BA46_08-27-2019_rxn3_TCATTCATCGTAGCTA	4	105	Control	0.349921
BA46_08-27-2019_rxn3_ATCATTCGTCCCGGTA	4	105	Control	0.414391
BA46_08-27-2019_rxn3_CATGGTAGTTGCGTAT	4	105	Control	0.254267
BA46_08-27-2019_rxn2_GAATAGAAGCTGTGCC	4	105	Control	0.246729
BA46_08-27-2019_rxn1_AGAGAGCAGCGAGTAC	4	105	Control	0.355377
BA46_08-27-2019_rxn5_CTGGACGAGAGACAAG	4	105	Control	0.364492
BA46_08-27-2019_rxn6_TAAGTCGCAGCGTGCT	4	105	Control	0
BA46_08-27-2019_rxn2_CAACAACTCGCACGAC	4	105	Control	0.412867
BA46_08-27-2019_rxn7_TGGAACTCAGCGTAGA	4	105	Control	0.455129
BA46_08-27-2019_rxn1_TACGTCCCATCGAGCC	4	105	Control	0
BA46_08-27-2019_rxn7_AAGTTCGGTGCCTATA	4	105	Control	0.468687
BA46_08-27-2019_rxn5_CAACAACCAAGAAATC	4	105	Control	0.306743
BA46_08-27-2019_rxn8_AAACGAAAGTGAATAC	4	105	Control	0.34259
BA46_08-27-2019_rxn1_ACGTCCTGTTATCTGG	4	105	Control	0.292194
BA46_08-27-2019_rxn3_TTTGATCGTTTCCCAC	4	105	Control	0
BA46_08-27-2019_rxn2_GGTAACTCAGATTTCG	4	105	Control	0.36989
BA46_08-27-2019_rxn5_CACAGGCGTAACAAGT	4	105	Control	0.31261
BA46_08-27-2019_rxn6_GTAGGAGAGTTCCATG	4	105	Control	0.0981617
BA46_08-27-2019_rxn7_AAACCCAAGACAACAT	4	105	Control	0.00908372
BA46_08-27-2019_rxn7_CATACTTGTCTGTGAT	4	105	Control	0.341942
BA46_08-27-2019_rxn5_ATCACGATCAAATGCC	4	105	Control	0.366842
BA46_08-27-2019_rxn2_GAAGGACGTCACTTCC	4	105	Control	0.37995
BA46_08-27-2019_rxn5_GGGACTCGTGGGATTG	4	105	Control	0.377821
BA46_08-27-2019_rxn4_ATTCATCTCCGCTGTT	4	105	Control	0.49045
BA46_08-27-2019_rxn1_CCTCTCCCACTCCGAG	4	105	Control	0.337989
BA46_08-27-2019_rxn1_AGCGCTGCAAGAGGCT	4	105	Control	0.468549
BA46_08-27-2019_rxn4_AACAGGGGTCGAAGCA	4	105	Control	0.438224
BA46_08-27-2019_rxn5_CGAGTGCAGGACTAAT	4	105	Control	0.0545502
BA46_08-27-2019_rxn6_GGGACTCTCAAACCTG	4	105	Control	0.446625
BA46_08-27-2019_rxn3_TGGAGGACACATGACT	4	105	Control	0.334191
BA46_08-27-2019_rxn7_TTTCACATCCATATGG	4	105	Control	0.389075
BA46_08-27-2019_rxn6_GTAGAAATCTCATTGT	4	105	Control	0.293631
BA46_08-27-2019_rxn5_AGATAGATCTGTCAGA	4	105	Control	0.484944
BA46_08-27-2019_rxn6_CACTAAGAGCTGACTT	4	105	Control	0.513082
BA46_08-27-2019_rxn7_GGAGATGCAATCTGCA	4	105	Control	0.484191
BA46_08-27-2019_rxn3_GGGTAGAGTAAGTTGA	4	105	Control	0.334505
BA46_08-27-2019_rxn7_ATTATCCGTTTGGGTT	4	105	Control	0.0853004
BA46_08-27-2019_rxn4_GGCGTCACATCAGTGT	4	105	Control	0.420006
BA46_08-27-2019_rxn3_GTTACCCCAAACAGGC	4	105	Control	0.531731
BA46_08-27-2019_rxn8_GTAACACAGATTAGTG	4	105	Control	0.282875
BA46_08-27-2019_rxn8_TGCATGAGTTCGAACT	4	105	Control	0.299123
BA46_08-27-2019_rxn2_CGTGATACAACAACAA	4	105	Control	0.369274
BA46_08-27-2019_rxn4_GAATAGATCTCATTTG	4	105	Control	0.26238
BA46_08-27-2019_rxn4_TGTTGGACACCTGTCT	4	105	Control	0.33147
BA46_08-27-2019_rxn6_TTCTCTCGTACGTAGG	4	105	Control	0.413141
BA46_08-27-2019_rxn1_TAACACGAGCTCCATA	4	105	Control	0.301402
BA46_08-27-2019_rxn1_AACTTCTAGGTCACCC	4	105	Control	0.223935
BA46_08-27-2019_rxn7_CCGAACGTCAAGCCCG	4	105	Control	0.469717
BA46_08-27-2019_rxn4_ATTCACTTCTGTCCCA	4	105	Control	0.392422
BA46_08-27-2019_rxn2_TGGCGTGCACGACCTG	4	105	Control	0.43831
BA46_08-27-2019_rxn1_TTTGACTAGTGTCATC	4	105	Control	0.29762
BA46_08-27-2019_rxn8_TAACCAGCAGGAATCG	4	105	Control	0.443676
BA46_08-27-2019_rxn3_ATCGGCGGTCTACGTA	4	105	Control	0.434127
BA46_08-27-2019_rxn3_TCATGGATCTACTCAT	4	105	Control	0.284197
BA46_08-27-2019_rxn1_AAATGGATCGAACCAT	4	105	Control	0.312461
BA46_08-27-2019_rxn8_TTCTTGATCAGAATAG	4	105	Control	0.315524
BA46_08-27-2019_rxn3_ACCCAAAGTTCGAGCC	4	105	Control	0.475217
BA46_08-27-2019_rxn1_GCCAGGTGTCTTACTT	4	105	Control	0.498256
BA46_08-27-2019_rxn2_CCTCAACGTTATCCAG	4	105	Control	0.412829
BA46_08-27-2019_rxn4_CGATGCGAGAAATTCG	4	105	Control	0
BA46_08-27-2019_rxn6_CGAGGAAGTCAAAGTA	4	105	Control	0.448609
BA46_08-27-2019_rxn8_ATCACAGGTCCCTCAT	4	105	Control	0.35443
BA46_08-27-2019_rxn2_CTAGGTACACAGGATG	4	105	Control	0.387938
BA46_08-27-2019_rxn4_GTGGCGTCACAAGGTG	4	105	Control	0.320602
BA46_08-27-2019_rxn2_TTCTGTAAGGCCTTCG	4	105	Control	0.415923
BA46_08-27-2019_rxn1_TGGATCAGTTGGATCT	4	105	Control	0.253859
BA46_08-27-2019_rxn8_CACTGTCTCTACTTCA	4	105	Control	0.164928
BA46_08-27-2019_rxn7_GTGGCGTCACTCTGCT	4	105	Control	0.454182
BA46_08-27-2019_rxn7_GTTCATTTCCCATAAG	4	105	Control	0.372125
BA46_08-27-2019_rxn7_ACCACAACATGGCTGC	4	105	Control	0.408705
BA46_08-27-2019_rxn1_ATCGCCTTCAGTGGGA	4	105	Control	0.3942
BA46_08-27-2019_rxn1_AGTCAACGTTCCGCGA	4	105	Control	0.26315
BA46_08-27-2019_rxn2_TGCAGGCCAGGGAATC	4	105	Control	0.534222
BA46_08-27-2019_rxn2_CTCCCTCAGCTCACTA	4	105	Control	0.151245
BA46_08-27-2019_rxn2_ATGTCCCGTGGGTTGA	4	105	Control	0.303096
BA46_08-27-2019_rxn3_AGCCAATCACTACCCT	4	105	Control	0.478532
BA46_08-27-2019_rxn7_GTCACGGTCATCAGTG	4	105	Control	0.606877
BA46_08-27-2019_rxn1_ATCTCTACAACACGAG	4	105	Control	0.405165
BA46_08-27-2019_rxn8_TGATGCAAGTCGTTAC	4	105	Control	0.289773
BA46_08-27-2019_rxn5_GGGACTCAGGTGCGAT	4	105	Control	0.370737
BA46_08-27-2019_rxn7_TCTACATAGTACCCTA	4	105	Control	0.329702
BA46_08-27-2019_rxn4_CTCAGAAAGAGCTGAC	4	105	Control	0.607364
BA46_08-27-2019_rxn8_CGAAGTTCACATCATG	4	105	Control	0.395432
BA46_08-27-2019_rxn7_TGAGCGCCAGTAACGG	4	105	Control	0.467482
BA46_08-27-2019_rxn1_ATCTTCAGTCGCTTGG	4	105	Control	0.489572
BA46_08-27-2019_rxn7_GCTGGGTGTCTACAGT	4	105	Control	0.34413
BA46_08-27-2019_rxn1_AATCGACTCTTTCCAA	4	105	Control	0.362707
BA46_08-27-2019_rxn5_TCCCAGTAGGCTAGCA	4	105	Control	0.295307
BA46_08-27-2019_rxn1_TATTGCTTCCTGTTAT	4	105	Control	0.492624
BA46_08-27-2019_rxn4_CAAGACTGTGAGGATC	4	105	Control	0.373653
BA46_08-27-2019_rxn4_TGATCTTCAACCGATT	4	105	Control	0
BA46_08-27-2019_rxn7_AAAGGTAGTCGTCATA	4	105	Control	0.372371
BA46_08-27-2019_rxn6_CATCCGTGTCCTTTGC	4	105	Control	0.486038
BA46_08-27-2019_rxn5_TCCTTTCAGAAATTCG	4	105	Control	0.502223
BA46_08-27-2019_rxn7_ACCCTTGGTTAAGAAC	4	105	Control	0.220158
BA46_08-27-2019_rxn3_TTCACCGGTGAGCCAA	4	105	Control	0.365581
BA46_08-27-2019_rxn8_CTACAGATCTTTGGAG	4	105	Control	0.364767
BA46_08-27-2019_rxn6_TGAATGCCAAATGATG	4	105	Control	0
BA46_08-27-2019_rxn2_GGCAGTCAGTAGTCTC	4	105	Control	0.298006
BA46_08-27-2019_rxn8_CAATGACTCTACCAGA	4	105	Control	0.517464
BA46_08-27-2019_rxn1_TCGGTCTTCGAGAGAC	4	105	Control	0.499329
BA46_08-27-2019_rxn3_ACTATCTCATCCGGCA	4	105	Control	0.379672
BA46_08-27-2019_rxn1_TACCGGGGTTGCGAAG	4	105	Control	0.379648
BA46_08-27-2019_rxn1_GCTTCACAGCAAGTGC	4	105	Control	0.480154
BA46_08-27-2019_rxn2_GTACAACAGCAGTACG	4	105	Control	0.0431672
BA46_08-27-2019_rxn8_GAGTTGTGTTATAGAG	4	105	Control	0.51047
BA46_08-27-2019_rxn7_GTGACGCCAGCTTTCC	4	105	Control	0
BA46_08-27-2019_rxn2_TCCTCGATCTGGTTGA	4	105	Control	0.460499
BA46_08-27-2019_rxn4_CAAAGAAGTTATTCTC	4	105	Control	0.0512161
BA46_08-27-2019_rxn1_CACAGGCGTGTCATCA	4	105	Control	0.27289
BA46_08-27-2019_rxn1_GGATCTAAGTATAGGT	4	105	Control	0.308508
BA46_08-27-2019_rxn1_AGTAACCTCTCGTCGT	4	105	Control	0.386783
BA46_08-27-2019_rxn3_CTCGAGGTCCAATGCA	4	105	Control	0.536529
BA46_08-27-2019_rxn2_ATTATCCTCCTACCAC	4	105	Control	0.446403
BA46_08-27-2019_rxn4_AGAACCTGTAGGGAGG	4	105	Control	0.299305
BA46_08-27-2019_rxn8_CAACGATGTCTTGGTA	4	105	Control	0.250637
BA46_08-27-2019_rxn7_AACCACACATCCGATA	4	105	Control	0.545885
BA46_08-27-2019_rxn4_AGGACGAAGTCACTCA	4	105	Control	0.389918
BA46_08-27-2019_rxn5_AGAGCAGTCCAATCCC	4	105	Control	0.341961
BA46_08-27-2019_rxn1_GGCAGTCCATGTCTAG	4	105	Control	0.251578
BA46_08-27-2019_rxn4_CAATACGCAAATGGCG	4	105	Control	0.460138
BA46_08-27-2019_rxn6_GTGGTTAAGAGCCATG	4	105	Control	0.517858
BA46_08-27-2019_rxn3_ACGTCCTCATGCCGGT	4	105	Control	0.453636
BA46_08-27-2019_rxn1_CGTAAGTAGAGCAGTC	4	105	Control	0.329678
BA46_08-27-2019_rxn5_TGCATGAAGCCTGCCA	4	105	Control	0.539188
BA46_08-27-2019_rxn7_CTGTATTGTAGGTGCA	4	105	Control	0.534445
BA46_08-27-2019_rxn3_TTGATGGCAAACGAGC	4	105	Control	0.272151
BA46_08-27-2019_rxn5_AAGTCGTAGCTTGTTG	4	105	Control	0.534042
BA46_08-27-2019_rxn4_GATCACATCTGCGGCA	4	105	Control	0.462602
BA46_08-27-2019_rxn3_TAACTTCTCCCAACTC	4	105	Control	0.577135
BA46_08-27-2019_rxn6_TAACGACGTCCACTTC	4	105	Control	0.381761
BA46_08-27-2019_rxn1_CACGAATAGATGGGCT	4	105	Control	0.364489
BA46_08-27-2019_rxn3_GACGTTATCCGAGAAG	4	105	Control	0.275986
BA46_08-27-2019_rxn7_CTTCAATAGCAACTTC	4	105	Control	0.41777
BA46_08-27-2019_rxn4_ACACGCGCAATTGCAC	4	105	Control	0.248693
BA46_08-27-2019_rxn7_GAAGAATAGCGCACAA	4	105	Control	0.34327
BA46_08-27-2019_rxn7_GCAACATCAAAGGTTA	4	105	Control	0.336669
BA46_08-27-2019_rxn8_AGACCCGGTATTCCGA	4	105	Control	0.442178
BA46_08-27-2019_rxn5_TACCTGCCAAATGGTA	4	105	Control	0.516729
BA46_08-27-2019_rxn4_AGTTCGAAGGTAATCA	4	105	Control	0.305932
BA46_08-27-2019_rxn4_GACCTTCTCCTCTTTC	4	105	Control	0.500953
BA46_08-27-2019_rxn2_TCACTCGGTGGATTTC	4	105	Control	0.453707
BA46_08-27-2019_rxn6_AGGGTCCGTTAGGGTG	4	105	Control	0.356442
BA46_08-27-2019_rxn1_TTCCGTGCAGTTGTCA	4	105	Control	0.426002
BA46_08-27-2019_rxn4_AAGTCGTAGACCAAAT	4	105	Control	0.290141
BA46_08-27-2019_rxn3_ACTCTCGCATGGCTGC	4	105	Control	0.251211
BA46_08-27-2019_rxn2_GTTAGACAGGCCGCTT	4	105	Control	0.457676
BA46_08-27-2019_rxn7_TACTTCAAGGTTCTAC	4	105	Control	0.44331
BA46_08-27-2019_rxn5_ATTACTCTCGAGTACT	4	105	Control	0.340293
BA46_08-27-2019_rxn1_TGGAGGAGTGGTCTAT	4	105	Control	0.220684
BA46_08-27-2019_rxn2_TTTACGTTCAGTGTTG	4	105	Control	0.265211
BA46_08-27-2019_rxn7_TCTCCGATCTGAATGC	4	105	Control	0.257214
BA46_08-27-2019_rxn1_ATACTTCTCCACCTGT	4	105	Control	0.505499
BA46_08-27-2019_rxn8_GTCATCCTCTTAGGAC	4	105	Control	0.337414
BA46_08-27-2019_rxn3_GCTGGGTCATCCGGCA	4	105	Control	0.356538
BA46_08-27-2019_rxn1_CTGAATGAGGTTGTTC	4	105	Control	0.282278
BA46_08-27-2019_rxn2_TTGAACGGTAACGATA	4	105	Control	0.373553
BA46_08-27-2019_rxn3_AGATGCTCATGGGATG	4	105	Control	0.124226
BA46_08-27-2019_rxn3_TGAATCGAGCTTCATG	4	105	Control	0.491943
BA46_08-27-2019_rxn5_CTGCCTACATGGCACC	4	105	Control	0.503968
BA46_08-27-2019_rxn6_CTCAGGGCAAGCACCC	4	105	Control	0
BA46_08-27-2019_rxn7_CATGCTCCAACTCGAT	4	105	Control	0.405327
BA46_08-27-2019_rxn8_GTAGATCTCCCTCGAT	4	105	Control	0.179455
BA46_08-27-2019_rxn2_TGTACAGAGCATGAAT	4	105	Control	0.451916
BA46_08-27-2019_rxn3_TACCTGCAGGCGAAGG	4	105	Control	0.430689
BA46_08-27-2019_rxn4_CCATAAGAGCTCCGAC	4	105	Control	0.551705
BA46_08-27-2019_rxn4_GCCCGAAAGAGCCATG	4	105	Control	0.184824
BA46_08-27-2019_rxn2_TAGGAGGGTTCTCACC	4	105	Control	0.374284
BA46_08-27-2019_rxn2_GGTTCTCGTGGAGGTT	4	105	Control	0.551053
BA46_08-27-2019_rxn5_GACTCTCGTGTGTGGA	4	105	Control	0.255983
BA46_08-27-2019_rxn7_ACATTTCAGCCTGGAA	4	105	Control	0.468992
BA46_08-27-2019_rxn4_TACCTCGCAGCGTATT	4	105	Control	0.522819
BA46_08-27-2019_rxn4_CCCATTGCATAGACTC	4	105	Control	0.500674
BA46_08-27-2019_rxn8_AAGTGAAGTAACATCC	4	105	Control	0.464646
BA46_08-27-2019_rxn5_AGCCACGGTAGGTACG	4	105	Control	0.25679
BA46_08-27-2019_rxn1_CATTGCCGTCGAGCAA	4	105	Control	0.45915
BA46_08-27-2019_rxn7_CTCAGAAAGACGATAT	4	105	Control	0.372677
BA46_08-27-2019_rxn6_TTGCTGCGTACTCCGG	4	105	Control	0.440935
BA46_08-27-2019_rxn2_TTCAGGAGTACATTGC	4	105	Control	0.321685
BA46_08-27-2019_rxn6_TATATCCCATAGTCAC	4	105	Control	0.52448
BA46_08-27-2019_rxn4_GAAGGGTTCGTTGTAG	4	105	Control	0.273183
BA46_08-27-2019_rxn6_TTGCGTCCATCTAGAC	4	105	Control	0.209853
BA46_08-27-2019_rxn3_CTATCTAGTCTTGGTA	4	105	Control	0.44901
BA46_08-27-2019_rxn4_GCGGATCCATAGCTGT	4	105	Control	0.0301967
BA46_08-27-2019_rxn7_TACTTACCAAGGTTGG	4	105	Control	0.282291
BA46_08-27-2019_rxn3_TCATTTGCATGAAAGT	4	105	Control	0.284901
BA46_08-27-2019_rxn6_TTGCGTCTCTGGTCAA	4	105	Control	0.433991
BA46_08-27-2019_rxn2_AGAAATGCAATCTCGA	4	105	Control	0.514526
BA46_08-27-2019_rxn7_GTGAGGAAGAGATGCC	4	105	Control	0.181979
BA46_08-27-2019_rxn7_AGGAATAAGTGTTGAA	4	105	Control	0.479658
BA46_08-27-2019_rxn8_GAAGTAACATCCTTCG	4	105	Control	0.137386
BA46_08-27-2019_rxn3_GTAGATCCAATGACCT	4	105	Control	0.346764
BA46_08-27-2019_rxn1_CGTGAATAGCTAGATA	4	105	Control	0.194904
BA46_08-27-2019_rxn4_GAAGCCCGTCAAAGAT	4	105	Control	0.496034
BA46_08-27-2019_rxn1_CCGGTGATCATCCCGT	4	105	Control	0
BA46_08-27-2019_rxn1_GATCCCTCAGGGATAC	4	105	Control	0.178705
BA46_08-27-2019_rxn8_TACCCGTAGGGCCTCT	4	105	Control	0.386119
BA46_08-27-2019_rxn7_CGTAAGTAGGGCTAAC	4	105	Control	0.500192
BA46_08-27-2019_rxn7_GTCACGGTCAGCGTCG	4	105	Control	0.429288
BA46_08-27-2019_rxn3_AACAGGGAGATGGCAC	4	105	Control	0.320022
BA46_08-27-2019_rxn6_GATAGCTCACGTAGTT	4	105	Control	0.426889
BA46_08-27-2019_rxn1_CTATAGGGTGTAAATG	4	105	Control	0.350818
BA46_08-27-2019_rxn5_TACAACGCAGGTGGAT	4	105	Control	0.476104
BA46_08-27-2019_rxn1_GTCACTCCACATCATG	4	105	Control	0.0314597
BA46_08-27-2019_rxn2_CGTGAATGTATACGGG	4	105	Control	0.439956
BA46_08-27-2019_rxn1_CCTCAGTGTACAGAGC	4	105	Control	0.459305
BA46_08-27-2019_rxn8_GAGAAATCACGTCGGT	4	105	Control	0.482497
BA46_08-27-2019_rxn8_GGAGAACCACTTTAGG	4	105	Control	0.427835
BA46_08-27-2019_rxn5_CACGTTCCATAGATGA	4	105	Control	0.255522
BA46_08-27-2019_rxn4_AGTCTCCTCAAGCCAT	4	105	Control	0.31878
BA46_08-27-2019_rxn7_AGCATCATCTCACGAA	4	105	Control	0.32837
BA46_08-27-2019_rxn4_ATGAGGGAGTACCCTA	4	105	Control	0.346806
BA46_08-27-2019_rxn4_CACGTTCAGCAGCGAT	4	105	Control	0.434699
BA46_08-27-2019_rxn4_CGAAGGACAATTGCAC	4	105	Control	0.281139
BA46_08-27-2019_rxn3_GAAATGAGTCATAAAG	4	105	Control	0.451563
BA46_08-27-2019_rxn1_TGCTTCGTCAATCAGC	4	105	Control	0.458199
BA46_08-27-2019_rxn3_ACGTAACCATAACGGG	4	105	Control	0.122114
BA46_08-27-2019_rxn3_AGAAGTACATCCTGTC	4	105	Control	0.281695
BA46_08-27-2019_rxn4_CTTTCAATCATTTGTC	4	105	Control	0.518912
BA46_08-27-2019_rxn4_CATTCCGAGCTAATCC	4	105	Control	0.642298
BA46_08-27-2019_rxn7_CAGATCATCCGTGCGA	4	105	Control	0.371179
BA46_08-27-2019_rxn5_CGAAGTTCAATAACGA	4	105	Control	0.549074
BA46_08-27-2019_rxn4_CCCAACTTCCAGCACG	4	105	Control	0.437172
BA46_08-27-2019_rxn1_GCATTAGGTGCATCTA	4	105	Control	0.429258
BA46_08-27-2019_rxn6_GCTGAATGTTCTCTCG	4	105	Control	0.293407
BA46_08-27-2019_rxn3_GCAGTTAGTGTGCTTA	4	105	Control	0.331084
BA46_08-27-2019_rxn3_CATACAGTCGCCACTT	4	105	Control	0.419062
BA46_08-27-2019_rxn3_CTATAGGCACTGGCGT	4	105	Control	0.41457
BA46_08-27-2019_rxn1_GGGAGATTCCAGCACG	4	105	Control	0
BA46_08-27-2019_rxn8_ACCCTCATCCATATGG	4	105	Control	0.323557
BA46_08-27-2019_rxn5_TGGGCTGGTAACGGTG	4	105	Control	0.489846
BA46_08-27-2019_rxn5_AAGCCATAGATAGTGT	4	105	Control	0.347357
BA46_08-27-2019_rxn1_CTTCCGAAGCAGCCCT	4	105	Control	0.407822
BA46_08-27-2019_rxn6_TTACCATGTACGGATG	4	105	Control	0.452023
BA46_08-27-2019_rxn8_ACATCCCTCGGTCGGT	4	105	Control	0.391802
BA46_08-27-2019_rxn1_ACATCGATCCAATCCC	4	105	Control	0.347751
BA46_08-27-2019_rxn1_ATCCGTCAGAATTGCA	4	105	Control	0.295604
BA46_08-27-2019_rxn3_TTCCGTGGTTTATGCG	4	105	Control	0.138106
BA46_08-27-2019_rxn3_ATCGGCGAGAATAGTC	4	105	Control	0.29178
BA46_08-27-2019_rxn7_TGTAAGCAGGAGCAAA	4	105	Control	0.475292
BA46_08-27-2019_rxn3_CGTTCTGGTAACCAGG	4	105	Control	0.0464113
BA46_08-27-2019_rxn5_TACTTACTCATCGTAG	4	105	Control	0.495192
BA46_08-27-2019_rxn3_CTGTAGATCAGTCACA	4	105	Control	0.470983
BA46_08-27-2019_rxn5_GTCGAATCAAATGGTA	4	105	Control	0.198889
BA46_08-27-2019_rxn6_GGGATGAAGAGAGTGA	4	105	Control	0.19613
BA46_08-27-2019_rxn7_GGGAAGTTCCCTAGGG	4	105	Control	0.364208
BA46_08-27-2019_rxn6_GAAGTAACAACTGATC	4	105	Control	0.219552
BA46_08-27-2019_rxn5_GTGGCGTTCGTTGTTT	4	105	Control	0.489496
BA46_08-27-2019_rxn4_TTGACCCCACCTCAGG	4	105	Control	0
BA46_08-27-2019_rxn6_GCAGGCTAGTTGGCTT	4	105	Control	0.468598
BA46_08-27-2019_rxn4_TGACAGTGTGGGTTGA	4	105	Control	0.548675
BA46_08-27-2019_rxn2_AGTGACTTCCACTGGG	4	105	Control	0.0281061
BA46_08-27-2019_rxn4_CCTCCTCGTAGCTGAG	4	105	Control	0.462498
BA46_08-27-2019_rxn2_TTCGGTCAGTGTTCAC	4	105	Control	0.40348
BA46_08-27-2019_rxn2_GACTCTCGTTTGATCG	4	105	Control	0.22617
BA46_08-27-2019_rxn5_AACCATGTCACGTCCT	4	105	Control	0.585513
BA46_08-27-2019_rxn5_GGGTCTGAGTTGCCCG	4	105	Control	0.52047
BA46_08-27-2019_rxn2_CCTTGTGGTTAGTTCG	4	105	Control	0.461754
BA46_08-27-2019_rxn4_AGCATCAGTAGGAGGG	4	105	Control	0.384909
BA46_08-27-2019_rxn5_AGAAGCGAGGATACCG	4	105	Control	0.470123
BA46_08-27-2019_rxn7_TCGTAGAAGGCACTAG	4	105	Control	0.382092
BA46_08-27-2019_rxn2_GCATTAGTCAAAGAAC	4	105	Control	0.346331
BA46_08-27-2019_rxn2_GGCAGTCCAAGTGGCA	4	105	Control	0.310684
BA46_08-27-2019_rxn7_GTCTACCGTTGCGTAT	4	105	Control	0.275447
BA46_08-27-2019_rxn5_CTATCTATCATTGCCC	4	105	Control	0.429964
BA46_08-27-2019_rxn6_CTAGACAAGAGTGGCT	4	105	Control	0.499303
BA46_08-27-2019_rxn1_CGTTGGGCAGTAACAA	4	105	Control	0.412036
BA46_08-27-2019_rxn2_CTCTGGTGTACCAATC	4	105	Control	0.529772
BA46_08-27-2019_rxn6_TGCTTGCGTTGACGGA	4	105	Control	0.490463
BA46_08-27-2019_rxn5_GCATCTCCAGGACGAT	4	105	Control	0
BA46_08-27-2019_rxn6_AAGAACAGTTCGTAAC	4	105	Control	0.25733
BA46_08-27-2019_rxn1_GGTGATTGTCAACCTA	4	105	Control	0.503274
BA46_08-27-2019_rxn2_AGAGCAGAGAATCCCT	4	105	Control	0.323953
BA46_08-27-2019_rxn5_TTGATGGGTGATAGAT	4	105	Control	0.437574
BA46_08-27-2019_rxn6_TCATCCGAGTCCCAGC	4	105	Control	0.317865
BA46_08-27-2019_rxn6_GACCGTGTCCGAGCTG	4	105	Control	0.363132
BA46_08-27-2019_rxn4_CCGGACATCTCGTCAC	4	105	Control	0.36548
BA46_08-27-2019_rxn6_GCCAGTGTCAGAGTTC	4	105	Control	0.37281
BA46_08-27-2019_rxn1_AACCAACGTTCTCCCA	4	105	Control	0.320089
BA46_08-27-2019_rxn5_CACGTTCCAACCCGCA	4	105	Control	0.365668
BA46_08-27-2019_rxn2_TCCAGAAAGCACCAGA	4	105	Control	0.519449
BA46_08-27-2019_rxn7_GTTCTATCACATATCG	4	105	Control	0.458673
BA46_08-27-2019_rxn5_GGTGTTATCTACTATC	4	105	Control	0.341688
BA46_08-27-2019_rxn8_TCATTGTGTTCCTAAG	4	105	Control	0.581798
BA46_08-27-2019_rxn6_GCGAGAAAGCGTGTCC	4	105	Control	0.302638
BA46_08-27-2019_rxn6_TGAGACTAGATGGCAC	4	105	Control	0
BA46_08-27-2019_rxn1_GCATGATTCCGCTGTT	4	105	Control	0.421505
BA46_08-27-2019_rxn4_TGTTTGTCATGCACTA	4	105	Control	0.369592
BA46_08-27-2019_rxn7_GAAATGACATCTATCT	4	105	Control	0.439093
BA46_08-27-2019_rxn4_TAGGTACAGATGATTG	4	105	Control	0.397435
BA46_08-27-2019_rxn6_TTGAACGAGGTAGACC	4	105	Control	0.395391
BA46_08-27-2019_rxn5_TTGCATTCACTCCTGT	4	105	Control	0.420473
BA46_08-27-2019_rxn4_CACTTCGGTATGTGTC	4	105	Control	0.205182
BA46_08-27-2019_rxn5_TATACCTCAATACGCT	4	105	Control	0.411672
BA46_08-27-2019_rxn3_GGGATCCGTCTGTGAT	4	105	Control	0.475197
BA46_08-27-2019_rxn2_ATCCGTCAGATCCTAC	4	105	Control	0.429931
BA46_08-27-2019_rxn3_TGAGGGATCTTCCCGA	4	105	Control	0.299321
BA46_08-27-2019_rxn5_CTAACCCTCCCTAGGG	4	105	Control	0.532935
BA46_08-27-2019_rxn7_ACCCTCAAGAAACACT	4	105	Control	0.36651
BA46_08-27-2019_rxn8_TATTGCTCAGAGGTTG	4	105	Control	0.390474
BA46_08-27-2019_rxn6_CGGTCAGCACGGTGCT	4	105	Control	0.386774
BA46_08-27-2019_rxn4_ACTGATGTCTCGTCAC	4	105	Control	0.371637
BA46_08-27-2019_rxn1_TTGTTTGGTTGCTAGT	4	105	Control	0.142891
BA46_08-27-2019_rxn1_GTGATGTCACGCCAGT	4	105	Control	0.521085
BA46_08-27-2019_rxn7_AACGGGATCCTAGCCT	4	105	Control	0.207857
BA46_08-27-2019_rxn3_TTAGGCATCCGAGTGC	4	105	Control	0.31466
BA46_08-27-2019_rxn7_GGTCACGGTGCTTATG	4	105	Control	0.312319
BA46_08-27-2019_rxn5_ACTCTCGGTCCTGGTG	4	105	Control	0.430175
BA46_08-27-2019_rxn7_ATAGAGACATCCGAAT	4	105	Control	0.363057
BA46_08-27-2019_rxn8_CGTCCATCATATACCG	4	105	Control	0.361423
BA46_08-27-2019_rxn3_GTTGTAGGTTTGGGTT	4	105	Control	0.46813
BA46_08-27-2019_rxn5_TGCAGTAAGCTGTTCA	4	105	Control	0.394742
BA46_08-27-2019_rxn3_CTCTCAGCACTACCGG	4	105	Control	0.512251
BA46_08-27-2019_rxn8_GACCCAGGTTGCGGAA	4	105	Control	0.434597
BA46_08-27-2019_rxn5_TTCCAATCAAATTGCC	4	105	Control	0.45998
BA46_08-27-2019_rxn6_AGTGCCGTCTATCGCC	4	105	Control	0.389359
BA46_08-27-2019_rxn4_CCTCCTCAGGACAGTC	4	105	Control	0.00853563
BA46_08-27-2019_rxn2_GACCCAGCAACCGCTG	4	105	Control	0.538464
BA46_08-27-2019_rxn3_GCAACATCACACTGGC	4	105	Control	0.472615
BA46_08-27-2019_rxn8_CGGACACTCGTAGCCG	4	105	Control	0
BA46_08-27-2019_rxn7_TGAACGTCACTGCACG	4	105	Control	0.406287
BA46_08-27-2019_rxn2_ATAGGCTAGTTCCGTA	4	105	Control	0.312266
BA46_08-27-2019_rxn8_AGAACAAGTGAGATCG	4	105	Control	0.529526
BA46_08-27-2019_rxn7_CGTCAAATCCCATACC	4	105	Control	0.467139
BA46_08-27-2019_rxn4_GGGTGAAGTCGCCACA	4	105	Control	0.517542
BA46_08-27-2019_rxn5_TTCCTTCGTCTAGGCC	4	105	Control	0.50039
BA46_08-27-2019_rxn1_TCAGGGCTCCCGTGTT	4	105	Control	0.117325
BA46_08-27-2019_rxn2_CGTTGGGAGTTTCGAC	4	105	Control	0.528058
BA46_08-27-2019_rxn6_GACTTCCGTTCTTAGG	4	105	Control	0.368839
BA46_08-27-2019_rxn6_AGCGCCAGTGAAGCTG	4	105	Control	0.228644
BA46_08-27-2019_rxn8_TTTCGATGTTCAAACC	4	105	Control	0.432716
BA46_08-27-2019_rxn7_TCATGTTAGTTTCGGT	4	105	Control	0.240015
BA46_08-27-2019_rxn8_GGAGAACTCCTTCAGC	4	105	Control	0.358958
BA46_08-27-2019_rxn8_TCTCACGGTTTCGCTC	4	105	Control	0.37974
BA46_08-27-2019_rxn1_GTGCTTCCAATTAGGA	4	105	Control	0.315439
BA46_08-27-2019_rxn4_ATTCCATTCTCTGACC	4	105	Control	0.544219
BA46_08-27-2019_rxn5_TGTCCCACACTTCTCG	4	105	Control	0.469579
BA46_08-27-2019_rxn4_AATTCCTAGGTTCAGG	4	105	Control	0.0860019
BA46_08-27-2019_rxn2_TGTGAGTAGCCTCACG	4	105	Control	0.175563
BA46_08-27-2019_rxn7_ACCTACCCAACACGAG	4	105	Control	0.10595
BA46_08-27-2019_rxn4_ACTACGACAGACAAGC	4	105	Control	0.573666
BA46_08-27-2019_rxn2_ATGCATGCACAAAGTA	4	105	Control	0.617358
BA46_08-27-2019_rxn2_TCGGGCATCATGAGGG	4	105	Control	0
BA46_08-27-2019_rxn4_AATGGAACAACTTCTT	4	105	Control	0.3907
BA46_08-27-2019_rxn5_GTTAGACAGTTGAATG	4	105	Control	0.196975
BA46_08-27-2019_rxn2_CCCTCAAGTGAGTGAC	4	105	Control	0.297624
BA46_08-27-2019_rxn4_GACTTCCTCACAACCA	4	105	Control	0.492375
BA46_08-27-2019_rxn3_GCGATCGCACTTCCTG	4	105	Control	0.476563
BA46_08-27-2019_rxn2_GTGAGCCAGTATAACG	4	105	Control	0.342829
BA46_08-27-2019_rxn4_CAACCTCTCACACGAT	4	105	Control	0.445041
BA46_08-27-2019_rxn3_ATGCATGGTGCGCTCA	4	105	Control	0.54053
BA46_08-27-2019_rxn3_TCACGGGGTTACGGAG	4	105	Control	0.373539
BA46_08-27-2019_rxn2_TTCACGCGTCTGTGCG	4	105	Control	0.406471
BA46_08-27-2019_rxn8_GTGTCCTAGAACTGAT	4	105	Control	0.340282
BA46_08-27-2019_rxn6_GCCATTCTCTTAGTTC	4	105	Control	0.290737
BA46_08-27-2019_rxn6_AAGCCATAGGTCCTGC	4	105	Control	0.132291
BA46_08-27-2019_rxn5_TGCAGGCAGTAGCAAT	4	105	Control	0.46551
BA46_08-27-2019_rxn6_GTGGCGTAGGCCGCTT	4	105	Control	0.415173
BA46_08-27-2019_rxn6_AGAAGTATCGGTCTGG	4	105	Control	0.531829
BA46_08-27-2019_rxn5_GTCTACCTCTGCGTCT	4	105	Control	0.442797
BA46_08-27-2019_rxn2_ATTTCACTCAGCAATC	4	105	Control	0.160733
BA46_08-27-2019_rxn2_TTTATGCTCACCGCTT	4	105	Control	0.315639
BA46_08-27-2019_rxn6_CCTCACAGTGTAACGG	4	105	Control	0.519081
BA46_08-27-2019_rxn4_CCAAGCGCAACGTATC	4	105	Control	0.375526
BA46_08-27-2019_rxn3_CGGAACCCACTACTTT	4	105	Control	0.424257
BA46_08-27-2019_rxn2_CAATTTCAGGTGGTTG	4	105	Control	0.378091
BA46_08-27-2019_rxn8_TTTCGATAGGGATCAC	4	105	Control	0.426937
BA46_08-27-2019_rxn8_CACGTTCCACGACGAA	4	105	Control	0.323035
BA46_08-27-2019_rxn3_TAGGTTGCAGGAATAT	4	105	Control	0.454608
BA46_08-27-2019_rxn1_CAGTTCCGTCGGAACA	4	105	Control	0.0589197
BA46_08-27-2019_rxn1_TTCAGGAAGATAACGT	4	105	Control	0.341469
BA46_08-27-2019_rxn6_ATACTTCTCGAGCACC	4	105	Control	0.191681
BA46_08-27-2019_rxn6_ACTTTCAAGTTCCATG	4	105	Control	0.548251
BA46_08-27-2019_rxn3_TGGGCTGCAGAGAAAG	4	105	Control	0.415677
BA46_08-27-2019_rxn3_CAACAACGTGATCGTT	4	105	Control	0
BA46_08-27-2019_rxn2_CTATCTACAAGAATAC	4	105	Control	0.443234
BA46_08-27-2019_rxn3_CTATCCGCATTGGGAG	4	105	Control	0.227014
BA46_08-27-2019_rxn6_TCGGGACAGAATCGAT	4	105	Control	0.329073
BA46_08-27-2019_rxn4_GTAACCATCTGAATGC	4	105	Control	0.415087
BA46_08-27-2019_rxn1_GTGGCGTTCAAGGAGC	4	105	Control	0.42559
BA46_08-27-2019_rxn3_TCAATTCGTTATGTCG	4	105	Control	0.49525
BA46_08-27-2019_rxn6_TACTTCATCATGTCTT	4	105	Control	0.374422
BA46_08-27-2019_rxn6_TTCCACGGTAGTAAGT	4	105	Control	0.370446
BA46_08-27-2019_rxn6_CCCAACTTCGCAGTGC	4	105	Control	0.41432
BA46_08-27-2019_rxn1_CCACGTTCATGACTGT	4	105	Control	0.420568
BA46_08-27-2019_rxn4_GGTAACTCACAGTATC	4	105	Control	0.415156
BA46_08-27-2019_rxn2_GAGGCAACAGAACGCA	4	105	Control	0.392318
BA46_08-27-2019_rxn1_TCAAGACGTCCCTGAG	4	105	Control	0.489126
BA46_08-27-2019_rxn5_TATGTTCGTAGGCTCC	4	105	Control	0.58079
BA46_08-27-2019_rxn8_CGTAGTATCACGGACC	4	105	Control	0.458229
BA46_08-27-2019_rxn5_AGCCAGCCACTTGTGA	4	105	Control	0.395166
BA46_08-27-2019_rxn4_CCCGAAGCAACCGGAA	4	105	Control	0.531725
BA46_08-27-2019_rxn2_CAGCAATTCACTGAAC	4	105	Control	0.290777
BA46_08-27-2019_rxn4_ATATCCTTCGAATGCT	4	105	Control	0.379553
BA46_08-27-2019_rxn3_TGGTTAGCATGAGATA	4	105	Control	0.348753
BA46_08-27-2019_rxn8_TTTCGATTCGAGCCAC	4	105	Control	0.431665
BA46_08-27-2019_rxn2_ACTACGAAGCCTCACG	4	105	Control	0.358798
BA46_08-27-2019_rxn2_CTGTGGGCACTGGACC	4	105	Control	0
BA46_08-27-2019_rxn6_TTCAATCCACCTGAAT	4	105	Control	0.160432
BA46_08-27-2019_rxn3_TTCTAACGTGAGTAGC	4	105	Control	0.469141
BA46_08-27-2019_rxn8_TGAACGTGTAGACTGG	4	105	Control	0.502754
BA46_08-27-2019_rxn8_CATTCCGAGGTTTACC	4	105	Control	0.437519
BA46_08-27-2019_rxn8_GCAACCGTCCTCAGGG	4	105	Control	0.413189
BA46_08-27-2019_rxn8_TTCCTAATCACAGTGT	4	105	Control	0.541371
BA46_08-27-2019_rxn3_GACAGCCTCAATCCAG	4	105	Control	0
BA46_08-27-2019_rxn4_ACGGAAGGTCTTTCAT	4	105	Control	0.283678
BA46_08-27-2019_rxn1_CGGACACTCATCGGGC	4	105	Control	0.510218
BA46_08-27-2019_rxn8_GCCGATGTCCATCAGA	4	105	Control	0.466597
BA46_08-27-2019_rxn8_CTCAATTGTCACATTG	4	105	Control	0.395946
BA46_08-27-2019_rxn3_ACGGAAGGTTCAGTAC	4	105	Control	0.380525
BA46_08-27-2019_rxn4_TCCCATGGTTCCGCAG	4	105	Control	0
BA46_08-27-2019_rxn3_CTTTCGGCACACCTTC	4	105	Control	0.363481
BA46_08-27-2019_rxn7_TCAAGACGTTTGGGTT	4	105	Control	0.427213
BA46_08-27-2019_rxn6_CTTCTAAGTCCACATA	4	105	Control	0.312864
BA46_08-27-2019_rxn1_CCTTCAGAGTTGAATG	4	105	Control	0.382927
BA46_08-27-2019_rxn7_TACTGCCAGGAATGTT	4	105	Control	0.441025
BA46_08-27-2019_rxn6_TGTGGCGTCATTATCC	4	105	Control	0.483521
BA46_08-27-2019_rxn2_CCTTTGGTCCACGTGG	4	105	Control	0.32644
BA46_08-27-2019_rxn4_TGGGAGAAGGTACAGC	4	105	Control	0.479285
BA46_08-27-2019_rxn8_AGGATCTGTCAAGGCA	4	105	Control	0.270172
BA46_08-27-2019_rxn7_AATGACCCAGTGTATC	4	105	Control	0
BA46_08-27-2019_rxn8_GATGCTATCTAGTGAC	4	105	Control	0.0770736
BA46_08-27-2019_rxn5_GTAGGAGAGTTTAGGA	4	105	Control	0.416059
BA46_08-27-2019_rxn4_GTCGCGAGTAGTTACC	4	105	Control	0.310389
BA46_08-27-2019_rxn2_CTGCTCATCGTTCCTG	4	105	Control	0.0951631
BA46_08-27-2019_rxn5_AGGTAGGCATCTAACG	4	105	Control	0.203125
BA46_08-27-2019_rxn4_GCGTTTCGTCGTGATT	4	105	Control	0.442905
BA46_08-27-2019_rxn8_GAGGGTACATTGCCGG	4	105	Control	0
BA46_08-27-2019_rxn3_TATATCCGTAGAATAC	4	105	Control	0.333449
BA46_08-27-2019_rxn2_CAACGATAGGACGCTA	4	105	Control	0.325938
BA46_08-27-2019_rxn7_TGGGAAGTCGTTCAGA	4	105	Control	0.418299
BA46_08-27-2019_rxn7_AAAGGATCAAGTGCAG	4	105	Control	0.332389
BA46_08-27-2019_rxn4_TACCTCGGTCTAGTGT	4	105	Control	0.333018
BA46_08-27-2019_rxn1_ACGGTTAGTTGTGTAC	4	105	Control	0.197564
BA46_08-27-2019_rxn4_AGAGAGCGTTCAAACC	4	105	Control	0.501139
BA46_08-27-2019_rxn2_CTTCCTTAGTAAGGGA	4	105	Control	0.225987
BA46_08-27-2019_rxn5_CAGATCACATAGGAGC	4	105	Control	0.373141
BA46_08-27-2019_rxn1_ATGGATCGTGTTGAGG	4	105	Control	0.129498
BA46_08-27-2019_rxn7_GAGTTTGGTTCGTACA	4	105	Control	0.513428
BA46_08-27-2019_rxn2_TCCTCTTCAGCAGGAT	4	105	Control	0.440254
BA46_08-27-2019_rxn3_CGCGTGAAGGTAAGGA	4	105	Control	0.256611
BA46_08-27-2019_rxn7_TCGCAGGTCAACTTTC	4	105	Control	0.471949
BA46_08-27-2019_rxn1_TCATGTTTCGGTAACT	4	105	Control	0.411248
BA46_08-27-2019_rxn6_GAATCGTGTGTTGATC	4	105	Control	0.390314
BA46_08-27-2019_rxn2_CATGGATCACAAATGA	4	105	Control	0.439464
BA46_08-27-2019_rxn8_CGTAAGTTCATTCATC	4	105	Control	0.101706
BA46_08-27-2019_rxn1_CCTCACAAGTTTGTCG	4	105	Control	0.102334
BA46_08-27-2019_rxn6_CATTCTAGTTGAATCC	4	105	Control	0.293407
BA46_08-27-2019_rxn1_TCGCTTGCACGACGCT	4	105	Control	0.519853
BA46_08-27-2019_rxn7_AGGATAAAGCGCGTTC	4	105	Control	0.375607
BA46_08-27-2019_rxn2_CACCAAAAGTTTCGAC	4	105	Control	0
BA46_08-27-2019_rxn8_CGCGTGACATGTGCTA	4	105	Control	0.255831
BA46_08-27-2019_rxn4_GTGGAAGAGCTACTAC	4	105	Control	0.496173
BA46_08-27-2019_rxn3_GAGATGGCAGAAGCGT	4	105	Control	0.0952972
BA46_08-27-2019_rxn6_AGCGCTGAGCAGATAT	4	105	Control	0.348681
BA46_08-27-2019_rxn8_TGGCGTGTCTCGACCT	4	105	Control	0.438418
BA46_08-27-2019_rxn4_CGAATTGCACCTGCGA	4	105	Control	0.595502
BA46_08-27-2019_rxn7_GACTCTCCATGTGACT	4	105	Control	0.556528
BA46_08-27-2019_rxn6_TTCATTGTCGATTGGT	4	105	Control	0.418602
BA46_08-27-2019_rxn4_TAAGCACCAACTGGTT	4	105	Control	0.358701
BA46_08-27-2019_rxn1_GGACGTCGTTCGGACC	4	105	Control	0.379005
BA46_08-27-2019_rxn5_GTAATCGTCGACATAC	4	105	Control	0.113487
BA46_08-27-2019_rxn6_AGTCACATCGCATTGA	4	105	Control	0.458863
BA46_08-27-2019_rxn2_ATTCACTCAATCAGCT	4	105	Control	0.5153
BA46_08-27-2019_rxn8_CCGCAAGGTAGCTGCC	4	105	Control	0.366314
BA46_08-27-2019_rxn6_GTTCTATTCTGGCCTT	4	105	Control	0.386715
BA46_08-27-2019_rxn5_CTGTAGATCTGCTTTA	4	105	Control	0.348597
BA46_08-27-2019_rxn1_ACTTCCGCAAGCGAAC	4	105	Control	0.197031
BA46_08-27-2019_rxn3_GAAGCGATCTGGACTA	4	105	Control	0.249488
BA46_08-27-2019_rxn5_TGACCCTGTTGTGCAT	4	105	Control	0.449293
BA46_08-27-2019_rxn2_AGGCTGCCAAGGATGC	4	105	Control	0.249581
BA46_08-27-2019_rxn3_TTAGGCAGTTGCTAGT	4	105	Control	0.328718
BA46_08-27-2019_rxn5_TCTGGCTTCGTAACCA	4	105	Control	0.289757
BA46_08-27-2019_rxn6_ATTCCTAAGACCAAAT	4	105	Control	0.396715
BA46_08-27-2019_rxn4_CTACAGATCCATTGCC	4	105	Control	0.37194
BA46_08-27-2019_rxn3_TCGATTTTCTCGCTTG	4	105	Control	0.447883
BA46_08-27-2019_rxn5_GATTCTTTCGCAACAT	4	105	Control	0.307254
BA46_08-27-2019_rxn1_TTCGCTGCAAATTGCC	4	105	Control	0.298178
BA46_08-27-2019_rxn6_TTAGGCAGTTACGCCG	4	105	Control	0
BA46_08-27-2019_rxn7_TTCGGTCTCGGACAAG	4	105	Control	0.274062
BA46_08-27-2019_rxn7_TCGGGACCAGAAATCA	4	105	Control	0.440818
BA46_08-27-2019_rxn6_TCCTAATTCCGTGACG	4	105	Control	0.461775
BA46_08-27-2019_rxn1_AACACACGTTGGGTTT	4	105	Control	0.226252
BA46_08-27-2019_rxn8_TCACTATTCGGTCACG	4	105	Control	0.228237
BA46_08-27-2019_rxn6_AGGTCTAAGGACTTCT	4	105	Control	0.40224
BA46_08-27-2019_rxn1_TGAGCATTCATCGTAG	4	105	Control	0.42592
BA46_08-27-2019_rxn2_TTGTGTTAGGTGAGAA	4	105	Control	0.243841
BA46_08-27-2019_rxn5_AAAGGGCTCAAACCTG	4	105	Control	0.236337
BA46_08-27-2019_rxn4_GGAGGTATCCACCTGT	4	105	Control	0.217125
BA46_08-27-2019_rxn4_TATTTCGGTTGCATTG	4	105	Control	0.522202
BA46_08-27-2019_rxn2_GGATCTAAGCGAGGAG	4	105	Control	0.082941
BA46_08-27-2019_rxn8_CTCAAGACAAGTTGGG	4	105	Control	0.495912
BA46_08-27-2019_rxn5_GTTGCTCGTACGTGTT	4	105	Control	0.467894
BA46_08-27-2019_rxn4_CGCCATTAGTTGAATG	4	105	Control	0.235452
BA46_08-27-2019_rxn6_CTGCCTATCGAGTGGA	4	105	Control	0.47178
BA46_08-27-2019_rxn7_CTATCCGGTTGATCGT	4	105	Control	0.197982
BA46_08-27-2019_rxn3_AAAGAACGTTGTTGCA	4	105	Control	0.202078
BA46_08-27-2019_rxn8_TCCCACATCTCAAAGC	4	105	Control	0.303463
BA46_08-27-2019_rxn7_GTGTCCTGTCGAATTC	4	105	Control	0.319165
BA46_08-27-2019_rxn4_TCTTTGAAGCCAGTAG	4	105	Control	0.500806
BA46_08-27-2019_rxn1_CGTTGGGGTGCCTATA	4	105	Control	0.470877
BA46_08-27-2019_rxn8_ACGTAACGTAACTGCT	4	105	Control	0.559788
BA46_08-27-2019_rxn8_AAGTTCGAGGGACAGG	4	105	Control	0.252823
BA46_08-27-2019_rxn4_ATGATCGGTGACAGGT	4	105	Control	0.312596
BA46_08-27-2019_rxn4_TTCTTCCAGCTTTCTT	4	105	Control	0.495012
BA46_08-27-2019_rxn6_TGGTTAGGTTGTTGCA	4	105	Control	0.396577
BA46_08-27-2019_rxn1_CGGCAGTTCTGTACAG	4	105	Control	0.044915
BA46_08-27-2019_rxn4_GGAATCTTCATGCCGG	4	105	Control	0.446749
BA46_08-27-2019_rxn3_CCCGGAACAAATCCCA	4	105	Control	0.323201
BA46_08-27-2019_rxn3_CCGTTCATCATCCCGT	4	105	Control	0.51755
BA46_08-27-2019_rxn1_TTGGGCGAGGATATGT	4	105	Control	0.231897
BA46_08-27-2019_rxn7_CAGATCATCAGGGTAG	4	105	Control	0.398568
BA46_08-27-2019_rxn7_CCTCACACAGTCGTTA	4	105	Control	0.373393
BA46_08-27-2019_rxn3_CCGATCTTCCCAGGAC	4	105	Control	0.392299
BA46_08-27-2019_rxn3_GGGTCACCAAAGGTTA	4	105	Control	0.421496
BA46_08-27-2019_rxn2_AGGCCACTCTTCCCAG	4	105	Control	0.403009
BA46_08-27-2019_rxn2_ATACCTTGTGAATAAC	4	105	Control	0.180849
BA46_08-27-2019_rxn8_TAGATCGGTCGTGGTC	4	105	Control	0.305304
BA46_08-27-2019_rxn3_CAGATTGTCATGGATC	4	105	Control	0.470018
BA46_08-27-2019_rxn6_GACCAATGTTGTTGCA	4	105	Control	0.51624
BA46_08-27-2019_rxn6_CAAGAGGGTGCGAACA	4	105	Control	0.0140037
BA46_08-27-2019_rxn2_GCTTGGGGTGCCTGCA	4	105	Control	0.523703
BA46_08-27-2019_rxn2_AACAACCTCCTGGGTG	4	105	Control	0.0550908
BA46_08-27-2019_rxn7_GGGACCTGTCACTCAA	4	105	Control	0.475684
BA46_08-27-2019_rxn6_AACCAACAGGAACTAT	4	105	Control	0.345742
BA46_08-27-2019_rxn2_AGCTCAATCGTAGGAG	4	105	Control	0.0762542
BA46_08-27-2019_rxn1_AAGACTCCACCGCTAG	4	105	Control	0.436478
BA46_08-27-2019_rxn6_AGTGCCGCAGGACTAG	4	105	Control	0.422412
BA46_08-27-2019_rxn7_AGGCTGCAGGCCTTGC	4	105	Control	0.469462
BA46_08-27-2019_rxn8_CTCAAGACATCATCTT	4	105	Control	0.481452
BA46_08-27-2019_rxn6_CCTCACACAACATACC	4	105	Control	0.565363
BA46_08-27-2019_rxn4_AACCCAATCACCTTAT	4	105	Control	0.209101
BA46_08-27-2019_rxn2_TCATGCCTCACTGGTA	4	105	Control	0.493553
BA46_08-27-2019_rxn8_GAAGTAATCGAGAATA	4	105	Control	0.471811
BA46_08-27-2019_rxn4_GTGCAGCCACTGCTTC	4	105	Control	0.484593
BA46_08-27-2019_rxn8_GAGTCTATCACGGAGA	4	105	Control	0.384874
BA46_08-27-2019_rxn3_CACGAATTCAGACCCG	4	105	Control	0.556624
BA46_08-27-2019_rxn3_CTATAGGTCAGACTGT	4	105	Control	0.430092
BA46_08-27-2019_rxn8_CAGGGCTTCGTTGTGA	4	105	Control	0.270683
BA46_08-27-2019_rxn2_TACAACGAGGTAGCAC	4	105	Control	0.294891
BA46_08-27-2019_rxn5_TGTGAGTGTCCAATCA	4	105	Control	0.421876
BA46_08-27-2019_rxn1_TCTACATTCCGAGATT	4	105	Control	0.338982
BA46_08-27-2019_rxn7_TGTTCTATCTACTTCA	4	105	Control	0.393268
BA46_08-27-2019_rxn6_CCCTTAGCACTGGAAG	4	105	Control	0.399753
BA46_08-27-2019_rxn8_GAGCCTGTCTTGGCTC	4	105	Control	0.465523
BA46_08-27-2019_rxn4_GAAGTAAGTGCAGTGA	4	105	Control	0.319351
BA46_08-27-2019_rxn1_ACATCGATCCCTCTAG	4	105	Control	0.453665
BA46_08-27-2019_rxn6_CAACAGTAGAAGCGGG	4	105	Control	0.427669
BA46_08-27-2019_rxn1_ACAGCCGCACGTTCGG	4	105	Control	0.268756
BA46_08-27-2019_rxn3_GGAGGATTCCGTATGA	4	105	Control	0.252917
BA46_08-27-2019_rxn8_CATGGATAGAAGTCCG	4	105	Control	0.444112
BA46_08-27-2019_rxn5_GATCAGTAGACTTCGT	4	105	Control	0.430373
BA46_08-27-2019_rxn5_CTGGTCTAGTTTGTCG	4	105	Control	0.381289
BA46_08-27-2019_rxn6_AATTCCTGTATTGAGA	4	105	Control	0.384121
BA46_08-27-2019_rxn4_GTAATGCAGAGGACTC	4	105	Control	0.269086
BA46_08-27-2019_rxn2_GGTCACGGTATCACCA	4	105	Control	0.464201
BA46_08-27-2019_rxn4_CGGGTGTGTGCAGGAT	4	105	Control	0.357141
BA46_08-27-2019_rxn2_ACTATCTTCTGCGGAC	4	105	Control	0.576469
BA46_08-27-2019_rxn7_ATGTCCCAGCTGTACT	4	105	Control	0.504841
BA46_08-27-2019_rxn6_GGGAAGTGTTCGTACA	4	105	Control	0.286571
BA46_08-27-2019_rxn2_CGCATAATCTGGCCTT	4	105	Control	0.480099
