## Supplementary material for "Concerted neuron-astrocyte gene expression declines in aging and schizophrenia": Source Data Extended Data Figure 18 (part 16 of 24)

### Sheet: 18f (continued)
Cell barcode	Batch	Donor	Case-control status	SNAP-a expression
BA46_08-27-2019_rxn3_GTTGTGATCTCAGAAC	4	105	Control	0.166786
BA46_08-27-2019_rxn6_TGTGCGGTCATAGACC	4	105	Control	0.0341861
BA46_08-27-2019_rxn7_TCACGCTTCAAGAATG	4	105	Control	0.488076
BA46_08-27-2019_rxn6_AACAACCGTTCTTAGG	4	105	Control	0.531425
BA46_08-27-2019_rxn2_AAGAACAGTAACAAGT	4	105	Control	0.439322
BA46_08-27-2019_rxn4_ACTTTGTGTAGGTGCA	4	105	Control	0.408742
BA46_08-27-2019_rxn2_CACAACAGTACCTGTA	4	105	Control	0.5451
BA46_08-27-2019_rxn6_TACCGGGGTCGAAGCA	4	105	Control	0.404862
BA46_08-27-2019_rxn5_CCCTCAACAAGCCCAC	4	105	Control	0.358252
BA46_08-27-2019_rxn7_GTCATCCGTGTAAATG	4	105	Control	0.516731
BA46_08-27-2019_rxn8_GCATCGGCATTCTCCG	4	105	Control	0.276047
BA46_08-27-2019_rxn7_GTGGGAAGTTTGGAAA	4	105	Control	0.282529
BA46_08-27-2019_rxn1_CGATCGGAGACGGAAA	4	105	Control	0.30742
BA46_08-27-2019_rxn1_AAGTACCTCGTGGTAT	4	105	Control	0.422942
BA46_08-27-2019_rxn3_CTGGTCTCATCGCTGG	4	105	Control	0
BA46_08-27-2019_rxn6_CATCCCAGTCGTACTA	4	105	Control	0.370742
BA46_08-27-2019_rxn8_GACCAATAGGACGCTA	4	105	Control	0.362748
BA46_08-27-2019_rxn5_TGTTTGTCAAAGGCGT	4	105	Control	0.392943
BA46_08-27-2019_rxn5_GCTTCACTCGGACAAG	4	105	Control	0.294426
BA46_08-27-2019_rxn6_GTACAACAGAGGTCAC	4	105	Control	0.468086
BA46_08-27-2019_rxn8_TTTCACAGTCCTGTTC	4	105	Control	0.383727
BA46_08-27-2019_rxn7_GCCGATGCAGTTGGTT	4	105	Control	0.395847
BA46_08-27-2019_rxn6_TTCCAATAGAATCGTA	4	105	Control	0.481516
BA46_08-27-2019_rxn3_CAACGATAGTTACGAA	4	105	Control	0.51682
BA46_08-27-2019_rxn4_AGACAAAAGTAAACAC	4	105	Control	0.267123
BA46_08-27-2019_rxn1_AACAACCGTGGAACCA	4	105	Control	0.257531
BA46_08-27-2019_rxn5_AGCGTATGTGAATATG	4	105	Control	0.397564
BA46_08-27-2019_rxn1_GTAATCGCATCGGAGA	4	105	Control	0.329948
BA46_08-27-2019_rxn8_CATTCATAGATGCTGG	4	105	Control	0.320655
BA46_08-27-2019_rxn7_CTACCTGCATTATGCG	4	105	Control	0.484954
BA46_08-27-2019_rxn7_CTTCCGACAAGGCCTC	4	105	Control	0.436624
BA46_08-27-2019_rxn1_CAGCAATCACGTACTA	4	105	Control	0.468594
BA46_08-27-2019_rxn1_GGGCCATGTATCGAGG	4	105	Control	0.409457
BA46_08-27-2019_rxn7_GGGATGACAGACTGCC	4	105	Control	0.379145
BA46_08-27-2019_rxn8_CACTTCGCACCTTCGT	4	105	Control	0.348646
BA46_08-27-2019_rxn1_TTGTGTTCAGTTTCGA	4	105	Control	0.331148
BA46_08-27-2019_rxn6_GTGGAAGAGTCATCCA	4	105	Control	0.276861
BA46_08-27-2019_rxn5_CAAGAGGTCAGACCCG	4	105	Control	0.483599
BA46_08-27-2019_rxn1_TCTCCGAGTAGACTGG	4	105	Control	0.26111
BA46_08-27-2019_rxn8_GACACGCGTAAGGAGA	4	105	Control	0.429258
BA46_08-27-2019_rxn3_GTCTACCAGCGTGTCC	4	105	Control	0.453106
BA46_08-27-2019_rxn8_CCAATTTGTGTCTAAC	4	105	Control	0.541155
BA46_08-27-2019_rxn5_GACTCAATCAATCCGA	4	105	Control	0.54194
BA46_08-27-2019_rxn5_TCATCATGTGGGTTGA	4	105	Control	0.389739
BA46_08-27-2019_rxn7_TGCAGGCCAATTAGGA	4	105	Control	0.50117
BA46_08-27-2019_rxn7_CTCAAGAGTGCAATAA	4	105	Control	0.357937
BA46_08-27-2019_rxn1_GTCGTTCGTCCGAAAG	4	105	Control	0.343701
BA46_08-27-2019_rxn2_GTAGGAGGTTAAACAG	4	105	Control	0.292186
BA46_08-27-2019_rxn4_CATACCCGTGGGCTCT	4	105	Control	0.305591
BA46_08-27-2019_rxn2_CATGCGGTCATGAGAA	4	105	Control	0.38639
BA46_08-27-2019_rxn6_AGGAAATAGGAACTAT	4	105	Control	0.304783
BA46_08-27-2019_rxn8_AATCGTGTCAAATAGG	4	105	Control	0.270654
BA46_08-27-2019_rxn8_TCCCAGTCAGACACCC	4	105	Control	0.31837
BA46_08-27-2019_rxn3_CTGTACCAGACGCATG	4	105	Control	0.439975
BA46_08-27-2019_rxn4_AAACGCTAGAGCTGCA	4	105	Control	0.476167
BA46_08-27-2019_rxn8_AGAACAAAGGCACTCC	4	105	Control	0.331654
BA46_08-27-2019_rxn5_CATCAAGAGTTAGTAG	4	105	Control	0.291363
BA46_08-27-2019_rxn8_ACGGTTACAGTCCCGA	4	105	Control	0.269693
BA46_08-27-2019_rxn6_GGAGGATTCGAGCCTG	4	105	Control	0.515169
BA46_08-27-2019_rxn1_TCAATCTCAGGACATG	4	105	Control	0.436057
BA46_08-27-2019_rxn2_TGAACGTAGGCCCACT	4	105	Control	0.139261
BA46_08-27-2019_rxn7_TTCCAATAGAGTCTTC	4	105	Control	0.500332
BA46_08-27-2019_rxn3_ATGTCCCCAGTCGCTG	4	105	Control	0.37981
BA46_08-27-2019_rxn7_AACCCAAAGACTCAAA	4	105	Control	0.377748
BA46_08-27-2019_rxn3_TATACCTTCCCGTTCA	4	105	Control	0.0520938
BA46_08-27-2019_rxn2_TTCCGGTTCGAGCACC	4	105	Control	0.235692
BA46_08-27-2019_rxn5_GACTGATTCCGTACGG	4	105	Control	0
BA46_08-27-2019_rxn2_TCATACTAGAAACTAC	4	105	Control	0.436457
BA46_08-27-2019_rxn7_GGGTCACGTTGTACGT	4	105	Control	0.394939
BA46_08-27-2019_rxn5_CTGCGAGGTTCGGTAT	4	105	Control	0.496377
BA46_08-27-2019_rxn8_GAAGTAAGTATCGCAT	4	105	Control	0.0452158
BA46_08-27-2019_rxn8_TCATCATAGGCTCACC	4	105	Control	0.438455
BA46_08-27-2019_rxn2_AATGACCGTAGCTTAC	4	105	Control	0.240737
BA46_08-27-2019_rxn6_GGAAGTGGTCCGATCG	4	105	Control	0.485795
BA46_08-27-2019_rxn7_GGGTGAAGTCAGACGA	4	105	Control	0.284884
BA46_08-27-2019_rxn6_CACTAAGAGACGTCGA	4	105	Control	0.449122
BA46_08-27-2019_rxn2_GTACAGTCAGGGAGAG	4	105	Control	0.514859
BA46_08-27-2019_rxn4_GCCATGGCACGCGCTA	4	105	Control	0.192412
BA46_08-27-2019_rxn3_ATCCTATCATGGCACC	4	105	Control	0.518486
BA46_08-27-2019_rxn2_CCAATGATCATTCACT	4	105	Control	0.338734
BA46_08-27-2019_rxn7_ATGGAGGTCGGACTGC	4	105	Control	0.379084
BA46_08-27-2019_rxn4_TGGTAGTGTTGGACTT	4	105	Control	0.447711
BA46_08-27-2019_rxn5_GTCTTTATCCGTAGTA	4	105	Control	0.406508
BA46_08-27-2019_rxn5_GTCTACCCAAGAGATT	4	105	Control	0.368514
BA46_08-27-2019_rxn3_ATTCGTTCAGTCGCTG	4	105	Control	0.331274
BA46_08-27-2019_rxn7_CCTCACATCCCGAGTG	4	105	Control	0.421936
BA46_08-27-2019_rxn5_TACGGTACATCCCGTT	4	105	Control	0.252427
BA46_08-27-2019_rxn1_CGATCGGCACGTCGTG	4	105	Control	0
BA46_08-27-2019_rxn8_TTTACTGTCGAGCTGC	4	105	Control	0.495511
BA46_08-27-2019_rxn1_CCTAAGATCTGTGCGG	4	105	Control	0.449312
BA46_08-27-2019_rxn2_TGAGGGAGTGACAACG	4	105	Control	0.164425
BA46_08-27-2019_rxn6_CTCCGATGTGAGGAAA	4	105	Control	0.395625
BA46_08-27-2019_rxn5_TCGTAGAGTTCCGCGA	4	105	Control	0.131029
BA46_08-27-2019_rxn7_ATTGGGTGTCAGTCTA	4	105	Control	0.497698
BA46_08-27-2019_rxn3_GAATAGAAGTGTACAA	4	105	Control	0.294626
BA46_08-27-2019_rxn1_TCTACATCACAGCCAC	4	105	Control	0.429154
BA46_08-27-2019_rxn3_TGACCCTGTCACTTCC	4	105	Control	0.367123
BA46_08-27-2019_rxn8_CCTAAGAAGGCTTCCG	4	105	Control	0.230585
BA46_08-27-2019_rxn1_CGGAATTCAACACGAG	4	105	Control	0.479938
BA46_08-27-2019_rxn5_GGGAAGTTCTCGGCTT	4	105	Control	0.341351
BA46_08-27-2019_rxn8_CGAAGTTCACAGCTGC	4	105	Control	0.509538
BA46_08-27-2019_rxn4_TGCTCCATCTGCGAGC	4	105	Control	0.420799
BA46_08-27-2019_rxn8_TAGAGTCCATTGGATC	4	105	Control	0.171741
BA46_08-27-2019_rxn1_GTTGTCCAGCGTTCCG	4	105	Control	0.395577
BA46_08-27-2019_rxn6_AGATCCAGTGGGCTTC	4	105	Control	0.422188
BA46_08-27-2019_rxn8_GAGGCCTCACATGTTG	4	105	Control	0.400016
BA46_08-27-2019_rxn5_CAGCAATAGAATTGCA	4	105	Control	0.325975
BA46_08-27-2019_rxn1_CACTTCGTCCATACAG	4	105	Control	0.392526
BA46_08-27-2019_rxn6_CCTGCATTCCGTGTCT	4	105	Control	0.452135
BA46_08-27-2019_rxn3_TCAGTCCCATGGGTTT	4	105	Control	0.382817
BA46_08-27-2019_rxn8_TGGATGTTCGGTAGAG	4	105	Control	0.407286
BA46_08-27-2019_rxn1_CTCCACACAGTATGAA	4	105	Control	0.338182
BA46_08-27-2019_rxn7_TGCATCCAGGCCATAG	4	105	Control	0.653181
BA46_08-27-2019_rxn2_CAGGGCTAGCGTGCTC	4	105	Control	0.457326
BA46_08-27-2019_rxn8_AACCAACCACAGACGA	4	105	Control	0.460449
BA46_08-27-2019_rxn4_AAGAACACATCTAACG	4	105	Control	0.39565
BA46_08-27-2019_rxn6_TTCGCTGTCGCTGACG	4	105	Control	0.4351
BA46_08-27-2019_rxn5_AGACTCACATGGCCCA	4	105	Control	0.366329
BA46_08-27-2019_rxn4_ATTTCACCACATAGCT	4	105	Control	0.399643
BA46_08-27-2019_rxn3_GTCTAGACAATTCTTC	4	105	Control	0.187308
BA46_08-27-2019_rxn6_TCTATCATCGGTGCAC	4	105	Control	0.569091
BA46_08-27-2019_rxn2_TGCTCCACAGGAAGTC	4	105	Control	0.391578
BA46_08-27-2019_rxn5_GAGTTGTCAGCTGGTC	4	105	Control	0.665221
BA46_08-27-2019_rxn7_GACTCTCCAATTGAGA	4	105	Control	0.264537
BA46_08-27-2019_rxn2_CAATTTCCACCCTCTA	4	105	Control	0.429498
BA46_08-27-2019_rxn5_TCCCATGTCCAAATGC	4	105	Control	0.24446
BA46_08-27-2019_rxn7_TAACTTCTCTGCTAGA	4	105	Control	0.402635
BA46_08-27-2019_rxn1_CGGGCATTCTTGGCTC	4	105	Control	0.458548
BA46_08-27-2019_rxn4_TCGATTTTCGGTCACG	4	105	Control	0
BA46_08-27-2019_rxn3_TATCAGGAGGGCTAAC	4	105	Control	0.516242
BA46_08-27-2019_rxn8_CATGGATTCTCAACCC	4	105	Control	0.42824
BA46_08-27-2019_rxn2_TCCTAATGTTGGACTT	4	105	Control	0.251523
BA46_08-27-2019_rxn2_AGGGTGATCATTGAGC	4	105	Control	0.464545
BA46_08-27-2019_rxn3_GCGTGCAGTCGTAATC	4	105	Control	0.542192
BA46_08-27-2019_rxn6_AAACGAATCCGAAGGA	4	105	Control	0.210321
BA46_08-27-2019_rxn8_TCATTACGTGACTATC	4	105	Control	0.108937
BA46_08-27-2019_rxn1_TTACGCCCACGACAAG	4	105	Control	0.382368
BA46_08-27-2019_rxn4_CTTCGGTGTGCGTGCT	4	105	Control	0.494092
BA46_08-27-2019_rxn2_TTCTAACAGGCACCAA	4	105	Control	0.436705
BA46_08-27-2019_rxn5_CAGATACAGCACTAAA	4	105	Control	0.305265
BA46_08-27-2019_rxn5_TACGGTATCGGTATGT	4	105	Control	0.409139
BA46_08-27-2019_rxn5_CTACTATTCCATTGTT	4	105	Control	0.343952
BA46_08-27-2019_rxn8_GAGTTGTCAACGAGGT	4	105	Control	0.393136
BA46_08-27-2019_rxn2_AGATCCAGTCAGGTGA	4	105	Control	0.445122
BA46_08-27-2019_rxn3_AACCCAAGTAGACGTG	4	105	Control	0.546156
BA46_08-27-2019_rxn1_GCCATTCTCGCACGGT	4	105	Control	0.0442821
BA46_05-28-2021_rxn8_GTAGGAGCAAGAGGCT	8	89	SCZ	0.467275
BA46_05-28-2021_rxn2_TTCCTAATCTGGGCCA	8	89	SCZ	0
BA46_05-28-2021_rxn5_CCTCAGTCACAAATCC	8	89	SCZ	0.852517
BA46_05-28-2021_rxn1_CCGATGGAGTTCGGTT	8	89	SCZ	0.740471
BA46_05-28-2021_rxn8_CAACCTCTCATAAGGA	8	89	SCZ	0.796033
BA46_05-28-2021_rxn6_ACTCCCAAGTCTGCGC	8	89	SCZ	0.549035
BA46_05-28-2021_rxn8_CCGTAGGTCAAATGCC	8	89	SCZ	0.076426
BA46_05-28-2021_rxn7_CATGGTATCTATACTC	8	89	SCZ	0.801228
BA46_05-28-2021_rxn2_TATGTTCTCAGACCCG	8	89	SCZ	0.35612
BA46_05-28-2021_rxn5_CTTCTCTGTGCATTTG	8	89	SCZ	0.770476
BA46_05-28-2021_rxn2_GCATGATTCGCCTATC	8	89	SCZ	0.674696
BA46_05-28-2021_rxn7_AGGGCCTGTTACACTG	8	89	SCZ	0.801396
BA46_05-28-2021_rxn4_ATCGTAGTCCGTCACT	8	89	SCZ	0.719898
BA46_05-28-2021_rxn7_GCCAACGGTGAGGATC	8	89	SCZ	0.657083
BA46_05-28-2021_rxn8_ATTGTTCGTCAACACT	8	89	SCZ	0.138949
BA46_05-28-2021_rxn1_TAATTCCTCTTTCTAG	8	89	SCZ	0.815955
BA46_05-28-2021_rxn2_GTTGTAGAGATTGCGG	8	89	SCZ	0.658649
BA46_05-28-2021_rxn5_ACGCACGCATCTATCT	8	89	SCZ	0.0331278
BA46_05-28-2021_rxn8_CTGTCGTCATTGCCGG	8	89	SCZ	0.758507
BA46_05-28-2021_rxn7_ACCTGTCTCCTCTGCA	8	89	SCZ	0.468279
BA46_05-28-2021_rxn5_GTTCATTGTATGCGGA	8	89	SCZ	0.603452
BA46_05-28-2021_rxn1_CCCTCAATCATCTCTA	8	89	SCZ	0.720785
BA46_05-28-2021_rxn8_CGTAGTATCACGGGAA	8	89	SCZ	0.586041
BA46_05-28-2021_rxn8_TTGTTTGCAAGGCTTT	8	89	SCZ	0.774477
BA46_05-28-2021_rxn8_AAAGTGACAGCAGTTT	8	89	SCZ	0.77347
BA46_05-28-2021_rxn1_CATCGTCAGACATATG	8	89	SCZ	0.460551
BA46_05-28-2021_rxn3_CTTAGGACACGGAAGT	8	89	SCZ	0.736928
BA46_05-28-2021_rxn7_ACACCAACAATCTCGA	8	89	SCZ	0.693765
BA46_05-28-2021_rxn2_TGTGGCGAGCCGAATG	8	89	SCZ	0.229424
BA46_05-28-2021_rxn7_TCAGTGATCTAGTTCT	8	89	SCZ	0.728301
BA46_05-28-2021_rxn8_TCCCAGTCAGTCGTTA	8	89	SCZ	0.245455
BA46_05-28-2021_rxn7_CACATGAAGGATACCG	8	89	SCZ	0.525969
BA46_05-28-2021_rxn3_CGCCAGACATGACCCG	8	89	SCZ	0.692438
BA46_05-28-2021_rxn8_CTCGAGGTCTAGGCAT	8	89	SCZ	0.679345
BA46_05-28-2021_rxn5_TTGTGTTTCAATCTTC	8	89	SCZ	0.650503
BA46_05-28-2021_rxn4_GGGTATTCAATCGAAA	8	89	SCZ	0.663336
BA46_05-28-2021_rxn3_GTCGTTCAGCTACAAA	8	89	SCZ	0.713149
BA46_05-28-2021_rxn6_CATCAAGTCGCGGTAC	8	89	SCZ	0.700565
BA46_05-28-2021_rxn3_CTTCGGTCAATTGCCA	8	89	SCZ	0.576881
BA46_05-28-2021_rxn3_GAGTGTTAGAGGCGGA	8	89	SCZ	0.518805
BA46_05-28-2021_rxn6_CTTCCTTGTATCGGTT	8	89	SCZ	0.611624
BA46_05-28-2021_rxn1_AATCACGGTATGGGAC	8	89	SCZ	0.648627
BA46_05-28-2021_rxn1_CTGTAGACATAGCACT	8	89	SCZ	0.513497
BA46_05-28-2021_rxn2_ACTTTCAAGGTTACAA	8	89	SCZ	0.511203
BA46_05-28-2021_rxn5_TTCCACGAGTGAGGTC	8	89	SCZ	0.570254
BA46_05-28-2021_rxn1_GTTGCGGGTTCTATCT	8	89	SCZ	0.383265
BA46_05-28-2021_rxn4_CTGTATTCAAATAGCA	8	89	SCZ	0.0371883
BA46_05-28-2021_rxn3_GGGTCTGAGTGTTGAA	8	89	SCZ	0.619703
BA46_05-28-2021_rxn2_TTCGCTGCAAAGAGTT	8	89	SCZ	0.546803
BA46_05-28-2021_rxn4_CTCCAACCATACCACA	8	89	SCZ	0.684709
BA46_05-28-2021_rxn6_ACACGCGCAACACAGG	8	89	SCZ	0.233205
BA46_05-28-2021_rxn8_GACACGCAGTTGCTGT	8	89	SCZ	0.740916
BA46_05-28-2021_rxn2_GCCATGGAGCCTATCA	8	89	SCZ	0.675902
BA46_05-28-2021_rxn8_TACGGTAGTGTTTGCA	8	89	SCZ	0.608322
BA46_05-28-2021_rxn3_GAAACCTTCCCATACC	8	89	SCZ	0.746123
BA46_05-28-2021_rxn3_TCAGGGCAGACCATAA	8	89	SCZ	0.540594
BA46_05-28-2021_rxn6_GCTACAATCGGAATGG	8	89	SCZ	0.154528
BA46_05-28-2021_rxn5_TTGAGTGGTCGGTACC	8	89	SCZ	0.67089
BA46_05-28-2021_rxn8_TCCAGAAGTGCCTAAT	8	89	SCZ	0.0615178
BA46_05-28-2021_rxn7_GCAGTTAGTGTGTCGC	8	89	SCZ	0.660962
BA46_05-28-2021_rxn3_ATCCATTCAACTGAAA	8	89	SCZ	0.728159
BA46_05-28-2021_rxn4_TCAATTCGTCGCTGCA	8	89	SCZ	0.556872
BA46_05-28-2021_rxn1_CCTTCAGTCACCTGGG	8	89	SCZ	0.316965
BA46_05-28-2021_rxn8_AGAGCCCGTCCTGTTC	8	89	SCZ	0.54174
BA46_05-28-2021_rxn8_GGAGGATAGATCACCT	8	89	SCZ	0.765243
BA46_05-28-2021_rxn2_TGACAGTAGGTAGACC	8	89	SCZ	0
BA46_05-28-2021_rxn4_TTGTGTTAGCAAGTGC	8	89	SCZ	0.708012
BA46_05-28-2021_rxn1_AATCGACGTCAAAGCG	8	89	SCZ	0.48392
BA46_05-28-2021_rxn7_CATGCTCGTAGAGTTA	8	89	SCZ	0.486457
BA46_05-28-2021_rxn4_TCAATTCTCCCTCTCC	8	89	SCZ	0.484665
BA46_05-28-2021_rxn7_TGAGGTTTCACTGCTC	8	89	SCZ	0.708966
BA46_05-28-2021_rxn5_AAAGGTACATGCGTGC	8	89	SCZ	0.41283
BA46_05-28-2021_rxn7_GATGTTGTCCTGATAG	8	89	SCZ	0.879823
BA46_05-28-2021_rxn7_ATGATCGGTCCTGAAT	8	89	SCZ	0.62435
BA46_05-28-2021_rxn1_GGGTAGATCAAGGCTT	8	89	SCZ	0.512978
BA46_05-28-2021_rxn3_CTCCTTTAGAATCTAG	8	89	SCZ	0.715285
BA46_05-28-2021_rxn4_CATACCCCAACAGCTT	8	89	SCZ	0.575392
BA46_05-28-2021_rxn7_GTATTGGCAGGCCCTA	8	89	SCZ	0.776016
BA46_05-28-2021_rxn5_TCATGGAGTCACTTCC	8	89	SCZ	0.505516
BA46_05-28-2021_rxn5_TGCCGAGTCGAATGCT	8	89	SCZ	0.627759
BA46_05-28-2021_rxn6_TCCTTTCGTAGCTTGT	8	89	SCZ	0.725904
BA46_05-28-2021_rxn3_TGTAACGCAGGCGAAT	8	89	SCZ	0
BA46_05-28-2021_rxn6_ATGGATCCATATTCGG	8	89	SCZ	0.614972
BA46_05-28-2021_rxn7_GATCACATCACCTCAC	8	89	SCZ	0.456074
BA46_05-28-2021_rxn3_TGGATGTAGGTATTGA	8	89	SCZ	0.468358
BA46_05-28-2021_rxn5_GACGCTGTCTACGGGC	8	89	SCZ	0.582585
BA46_05-28-2021_rxn7_CGATGGCCATCGATAC	8	89	SCZ	0.211006
BA46_05-28-2021_rxn1_GCCCGAACAGCTCTGG	8	89	SCZ	0.79172
BA46_05-28-2021_rxn1_ATGAGTCGTCACAATC	8	89	SCZ	0.787998
BA46_05-28-2021_rxn1_CCAAGCGCATTCGATG	8	89	SCZ	0.638365
BA46_05-28-2021_rxn2_TTAATCCTCGTCAAAC	8	89	SCZ	0.678601
BA46_05-28-2021_rxn8_CTGCCTATCCTGGGTG	8	89	SCZ	0.892788
BA46_05-28-2021_rxn2_AGATCGTCAGCCTTCT	8	89	SCZ	0.730352
BA46_05-28-2021_rxn6_GTTGCTCAGGAATCGC	8	89	SCZ	0.662517
BA46_05-28-2021_rxn7_AACCCAAGTTGCTCGG	8	89	SCZ	0.685529
BA46_05-28-2021_rxn3_CTCAATTGTGAGTTGG	8	89	SCZ	0.632227
BA46_05-28-2021_rxn3_TCCACCAGTTAGGCTT	8	89	SCZ	0.684231
BA46_05-28-2021_rxn3_CACAGGCCACTAACGT	8	89	SCZ	0.831305
BA46_05-28-2021_rxn1_CCTTGTGGTGAGTGAC	8	89	SCZ	0.844226
BA46_05-28-2021_rxn8_TACCCACGTTACGATC	8	89	SCZ	0.581245
BA46_05-28-2021_rxn4_TCACGCTCACCTGATA	8	89	SCZ	0.669194
BA46_05-28-2021_rxn7_CAATACGCAGACGATG	8	89	SCZ	0.611789
BA46_05-28-2021_rxn4_TCGGGCAAGACGATAT	8	89	SCZ	0.569048
BA46_05-28-2021_rxn2_GGAACCCGTTGTCCCT	8	89	SCZ	0.763235
BA46_05-28-2021_rxn8_GCCAACGAGCGATGGT	8	89	SCZ	0.5311
BA46_05-28-2021_rxn6_TCTTTGAAGCTGAAAT	8	89	SCZ	0.792252
BA46_05-28-2021_rxn3_GAACGTTAGCTAATCC	8	89	SCZ	0.696028
BA46_05-28-2021_rxn7_CAGATCAAGAGAGAAC	8	89	SCZ	0.766032
BA46_05-28-2021_rxn2_TTGCGTCTCTTCTAAC	8	89	SCZ	0
BA46_05-28-2021_rxn4_GAAGTAACATGGACAG	8	89	SCZ	0.773651
BA46_05-28-2021_rxn5_TCATTACGTCCCTGTT	8	89	SCZ	0.0300919
BA46_05-28-2021_rxn8_CCCTGATAGAGTGTGC	8	89	SCZ	0.646086
BA46_05-28-2021_rxn1_GGGAGATCAGCGTTTA	8	89	SCZ	0.138325
BA46_05-28-2021_rxn8_ATGGTTGGTTCTATCT	8	89	SCZ	0.742423
BA46_05-28-2021_rxn7_AGCCAGCGTGACCGTC	8	89	SCZ	0.740005
BA46_05-28-2021_rxn8_GGGACTCTCTACGCAA	8	89	SCZ	0.619821
BA46_05-28-2021_rxn1_TGGGATTCATGCGTGC	8	89	SCZ	0.683087
BA46_05-28-2021_rxn1_AGACAGGAGGAAGAAC	8	89	SCZ	0.698463
BA46_05-28-2021_rxn4_GAGAGGTAGACATCAA	8	89	SCZ	0.740034
BA46_05-28-2021_rxn8_CTGTGAATCGATCCAA	8	89	SCZ	0.717432
BA46_05-28-2021_rxn8_ACGATGTAGTCAGCGA	8	89	SCZ	0.548328
BA46_05-28-2021_rxn6_GAACGTTCATCTATCT	8	89	SCZ	0.711835
BA46_05-28-2021_rxn3_CCTCTAGAGCAAATGT	8	89	SCZ	0.603388
BA46_05-28-2021_rxn4_ACATTTCCACGACAAG	8	89	SCZ	0.610616
BA46_05-28-2021_rxn3_GCAACCGCAGACTCTA	8	89	SCZ	0.591726
BA46_05-28-2021_rxn6_CTCGAGGGTCTTTATC	8	89	SCZ	0.736841
BA46_05-28-2021_rxn6_AGGATAAGTGTGAATA	8	89	SCZ	0.677542
BA46_05-28-2021_rxn4_TGTTCATGTGTCCACG	8	89	SCZ	0.601245
BA46_05-28-2021_rxn7_TCTTAGTCACAGTGTT	8	89	SCZ	0.584083
BA46_05-28-2021_rxn6_CCGGTAGGTGAGTTGG	8	89	SCZ	0.668619
BA46_05-28-2021_rxn8_CTGGTCTGTGGATTTC	8	89	SCZ	0.770382
BA46_05-28-2021_rxn8_AGTAACCAGAACGCGT	8	89	SCZ	0.688746
BA46_05-28-2021_rxn2_GTTGTCCGTTTCCATT	8	89	SCZ	0.143513
BA46_05-28-2021_rxn5_CTCAAGATCAAACCTG	8	89	SCZ	0.599486
BA46_05-28-2021_rxn6_TGACGCGGTGCCGAAA	8	89	SCZ	0.469441
BA46_05-28-2021_rxn5_GATGTTGAGCCACAAG	8	89	SCZ	0.00506303
BA46_05-28-2021_rxn2_GGGCTCAGTACGTACT	8	89	SCZ	0.734278
BA46_05-28-2021_rxn6_TGGAGGATCCCGAGGT	8	89	SCZ	0.413619
BA46_05-28-2021_rxn5_CGATGCGCAAGGCTTT	8	89	SCZ	0.514527
BA46_05-28-2021_rxn1_GTAGCTACACGACGAA	8	89	SCZ	0.580075
BA46_05-28-2021_rxn6_AAGCCATGTCTTGAGT	8	89	SCZ	0.76796
BA46_05-28-2021_rxn8_TATCTGTTCGTTCCTG	8	89	SCZ	0.736398
BA46_05-28-2021_rxn7_CGAGGAATCTTTCCGG	8	89	SCZ	0.724869
BA46_05-28-2021_rxn1_GTTGTCCAGCGCTGCT	8	89	SCZ	0.513217
BA46_05-28-2021_rxn1_GACGCTGTCTGCATAG	8	89	SCZ	0.707276
BA46_05-28-2021_rxn2_TGTGCGGGTGATATAG	8	89	SCZ	0.525734
BA46_05-28-2021_rxn8_CCTCATGCAGAGACTG	8	89	SCZ	0.0536071
BA46_05-28-2021_rxn3_ACCCTTGGTCTACAAC	8	89	SCZ	0.521028
BA46_05-28-2021_rxn7_GACCGTGCACCCTAAA	8	89	SCZ	0.532762
BA46_05-28-2021_rxn3_GTAGAGGGTCCGACGT	8	89	SCZ	0.561157
BA46_05-28-2021_rxn8_TTCTTGATCATTGCGA	8	89	SCZ	0.673709
BA46_05-28-2021_rxn1_ACTGCAAAGCTCTTCC	8	89	SCZ	0.782681
BA46_05-28-2021_rxn7_CGAGGAATCCCGGTAG	8	89	SCZ	0.757514
BA46_05-28-2021_rxn4_CCTAAGAGTGAATGAT	8	89	SCZ	0.454467
BA46_05-28-2021_rxn7_TTTCGATCATAACAGA	8	89	SCZ	0.507857
BA46_05-28-2021_rxn2_GGAGCAAAGACGCTCC	8	89	SCZ	0.570545
BA46_05-28-2021_rxn5_GTTGCGGCACCCTCTA	8	89	SCZ	0.753283
BA46_05-28-2021_rxn2_AGCGTATGTACTCGTA	8	89	SCZ	0.469404
BA46_05-28-2021_rxn6_AGACCCGAGCCTAGGA	8	89	SCZ	0.626489
BA46_05-28-2021_rxn4_GTATTTCAGTCGGCAA	8	89	SCZ	0.667668
BA46_05-28-2021_rxn1_AGCGCCAGTGTTCCAA	8	89	SCZ	0.728738
BA46_05-28-2021_rxn1_TACCGAACAGCAGAAC	8	89	SCZ	0.693091
BA46_05-28-2021_rxn7_AGTTCGAGTATGAGGC	8	89	SCZ	0.692385
BA46_05-28-2021_rxn1_TAGATCGGTCGAGTTT	8	89	SCZ	0.158584
BA46_05-28-2021_rxn7_GGGTGTCCACCTTCGT	8	89	SCZ	0.537428
BA46_05-28-2021_rxn7_CACCAAACACGTAGTT	8	89	SCZ	0.272364
BA46_05-28-2021_rxn3_AAGCCATAGGTGATCG	8	89	SCZ	0.514251
BA46_05-28-2021_rxn7_ACTGCAAAGGGTTTCT	8	89	SCZ	0.438862
BA46_05-28-2021_rxn8_GTGAGTTCACTGTTCC	8	89	SCZ	0.533274
BA46_05-28-2021_rxn3_ACCAAACGTCAGCGTC	8	89	SCZ	0.0615324
BA46_05-28-2021_rxn1_GCTGGGTCAGGAAGTC	8	89	SCZ	0.59439
BA46_05-28-2021_rxn2_TCCTCTTGTATATGGA	8	89	SCZ	0.720415
BA46_05-28-2021_rxn4_GGGTGAAAGAGTGTTA	8	89	SCZ	0.621082
BA46_05-28-2021_rxn5_AACCAACTCCTCGCAT	8	89	SCZ	0.167824
BA46_05-28-2021_rxn6_GAGAGGTTCGCCCAGA	8	89	SCZ	0.578279
BA46_05-28-2021_rxn7_AGGACTTCAGACAAAT	8	89	SCZ	0
BA46_05-28-2021_rxn7_TAACGACTCGTTAGAC	8	89	SCZ	0.146287
BA46_05-28-2021_rxn4_CCCTCTCGTCATACCA	8	89	SCZ	0.248771
BA46_05-28-2021_rxn3_ATCACGATCCTCTGCA	8	89	SCZ	0.583063
BA46_05-28-2021_rxn4_TGCAGGCAGTAAACAC	8	89	SCZ	0.184923
BA46_05-28-2021_rxn3_AACGGGACAGCACCCA	8	89	SCZ	0.70249
BA46_05-28-2021_rxn4_CGAAGGACATGCAGCC	8	89	SCZ	0.724131
BA46_05-28-2021_rxn2_GTATTTCAGGGATCAC	8	89	SCZ	0.644117
BA46_05-28-2021_rxn7_TGTTTGTCAATGAAAC	8	89	SCZ	0.699984
BA46_05-28-2021_rxn4_TCCATGCTCTCTGAGA	8	89	SCZ	0.49711
BA46_05-28-2021_rxn4_TCCGGGACAGCAGTTT	8	89	SCZ	0.571228
BA46_05-28-2021_rxn1_TTAGGGTAGTTTCGGT	8	89	SCZ	0.69466
BA46_05-28-2021_rxn4_CCACGAGCACTAGGCC	8	89	SCZ	0.692689
BA46_05-28-2021_rxn8_AAAGTCCCAATGACCT	8	89	SCZ	0.537419
BA46_05-28-2021_rxn4_TTACCATGTACAGTCT	8	89	SCZ	0.702752
BA46_05-28-2021_rxn2_CTGAGGCCACGCGTGT	8	89	SCZ	0.0158589
BA46_05-28-2021_rxn5_TCATCCGCAGTCCCGA	8	89	SCZ	0.167941
BA46_05-28-2021_rxn1_TTAGGCACATCGTCCT	8	89	SCZ	0.720871
BA46_05-28-2021_rxn5_TGAGGTTAGGTTCTTG	8	89	SCZ	0.366997
BA46_05-28-2021_rxn6_AGTTCCCAGACGCATG	8	89	SCZ	0.784957
BA46_05-28-2021_rxn1_CAACAACTCCTTCTAA	8	89	SCZ	0.7835
BA46_05-28-2021_rxn6_CCTCAGTCACTTCCTG	8	89	SCZ	0.772669
BA46_05-28-2021_rxn4_CTTCCTTAGACCAGAC	8	89	SCZ	0.822976
BA46_05-28-2021_rxn1_TCCTTCTGTACGACTT	8	89	SCZ	0.843209
BA46_05-28-2021_rxn5_ATTATCCTCCCGTTCA	8	89	SCZ	0.033586
BA46_05-28-2021_rxn5_TCATATCCATTAAAGG	8	89	SCZ	0.0443024
BA46_05-28-2021_rxn4_TGAGACTCACACCAGC	8	89	SCZ	0.00982843
BA46_05-28-2021_rxn4_ATCCCTGGTGGTTTGT	8	89	SCZ	0.581731
BA46_05-28-2021_rxn6_GTCTTTACAGACGCTC	8	89	SCZ	0.560378
BA46_05-28-2021_rxn4_GGGTATTCAACATCGT	8	89	SCZ	0.389576
BA46_05-28-2021_rxn8_GTCTCACTCACGGAGA	8	89	SCZ	0.712209
BA46_05-28-2021_rxn4_AAGCATCCACGCGTCA	8	89	SCZ	0.326281
BA46_05-28-2021_rxn7_CAGGTATGTAAGCAAT	8	89	SCZ	0.078476
BA46_05-28-2021_rxn2_CTTGATTTCTTGGATG	8	89	SCZ	0.736766
BA46_05-28-2021_rxn4_TTTGTTGAGTCGAAAT	8	89	SCZ	0.755352
BA46_05-28-2021_rxn2_TCTTTGAAGTATCTGC	8	89	SCZ	0.562812
BA46_05-28-2021_rxn5_TGAGTCACAATCTCGA	8	89	SCZ	0.661796
BA46_05-28-2021_rxn7_ACGCACGCACTGTCCT	8	89	SCZ	0.64994
BA46_05-28-2021_rxn8_TCCTTCTCAAACTCGT	8	89	SCZ	0.653945
BA46_05-28-2021_rxn6_CTTAGGAGTACATACC	8	89	SCZ	0.540139
BA46_05-28-2021_rxn1_AGACCATAGCTCGAAG	8	89	SCZ	0.610776
BA46_05-28-2021_rxn1_GCCATGGTCCGTGACG	8	89	SCZ	0.638163
BA46_05-28-2021_rxn1_ACAACCAAGCGTGAAC	8	89	SCZ	0.761044
BA46_05-28-2021_rxn8_CTACCTGAGGTCGACA	8	89	SCZ	0.209296
BA46_05-28-2021_rxn8_TCAATCTCAATCGTCA	8	89	SCZ	0.0186868
BA46_05-28-2021_rxn8_ATCCTATGTCTAATCG	8	89	SCZ	0.68825
BA46_05-28-2021_rxn4_ACTGCAAAGAAAGTCT	8	89	SCZ	0.587861
BA46_05-28-2021_rxn8_CCTCCAAAGGTGCTTT	8	89	SCZ	0.740393
BA46_05-28-2021_rxn8_AGGTTACAGCCACAAG	8	89	SCZ	0.553707
BA46_05-28-2021_rxn6_GTAGGTTCATGAGAAT	8	89	SCZ	0.471183
BA46_05-28-2021_rxn4_GGAGGATGTTTACCAG	8	89	SCZ	0.452505
BA46_05-28-2021_rxn3_CCATCACTCACCATAG	8	89	SCZ	0.302056
BA46_05-28-2021_rxn7_GGAATGGAGGAATTAC	8	89	SCZ	0.717569
BA46_05-28-2021_rxn2_CGGGCATTCAAGCCAT	8	89	SCZ	0.85359
BA46_05-28-2021_rxn8_CGAATTGCACCATTCC	8	89	SCZ	0.588435
BA46_05-28-2021_rxn4_AGCCACGGTTCTTGCC	8	89	SCZ	0.717376
BA46_05-28-2021_rxn3_TTCCACGCATTGCTTT	8	89	SCZ	0.735152
BA46_05-28-2021_rxn3_GACCTTCCAAGTGATA	8	89	SCZ	0.780284
BA46_05-28-2021_rxn1_AGTACTGAGCCGAATG	8	89	SCZ	0.676786
BA46_05-28-2021_rxn5_AGGGTTTTCTCATTGT	8	89	SCZ	0.625998
BA46_05-28-2021_rxn2_CTCATTAAGTTCTACG	8	89	SCZ	0.525687
BA46_05-28-2021_rxn4_CCAATTTGTTCCTACC	8	89	SCZ	0.0432182
BA46_05-28-2021_rxn5_GTCTGTCCAGACCAAG	8	89	SCZ	0.586937
BA46_05-28-2021_rxn8_GATTCGACACAAGCTT	8	89	SCZ	0.638532
BA46_05-28-2021_rxn8_GTATTTCGTTAATCGC	8	89	SCZ	0.654034
BA46_05-28-2021_rxn3_GATGAGGCATTGGATC	8	89	SCZ	0.160527
BA46_05-28-2021_rxn4_GTCTCACAGTAAGAGG	8	89	SCZ	0.69471
BA46_05-28-2021_rxn5_GAGTTACCAATTGCGT	8	89	SCZ	0.720658
BA46_05-28-2021_rxn8_TTGTGTTTCTCTAAGG	8	89	SCZ	0.159317
BA46_05-28-2021_rxn8_GGGACTCCAACCGACC	8	89	SCZ	0.52359
BA46_05-28-2021_rxn2_TTACAGGCAGTTAAAG	8	89	SCZ	0.671357
BA46_05-28-2021_rxn7_CCACACTCAAGGGCAT	8	89	SCZ	0.530745
BA46_05-28-2021_rxn1_TACAGGTAGCAATAGT	8	89	SCZ	0.507275
BA46_05-28-2021_rxn8_AGAACCTAGAAAGCGA	8	89	SCZ	0.665727
BA46_05-28-2021_rxn8_TTACGTTAGCAGGCTA	8	89	SCZ	0.699645
BA46_05-28-2021_rxn1_TCCAGAAAGCTCCCTT	8	89	SCZ	0.259222
BA46_05-28-2021_rxn5_GGTCTGGCACAGAAGC	8	89	SCZ	0.732266
BA46_05-28-2021_rxn1_CCAAGCGGTTCGTAAC	8	89	SCZ	0.384442
BA46_05-28-2021_rxn3_GTAACACCAACGGCCT	8	89	SCZ	0.671777
BA46_05-28-2021_rxn5_CCACGAGGTGACACAG	8	89	SCZ	0.411614
BA46_05-28-2021_rxn2_TCATGCCAGTAGGTTA	8	89	SCZ	0.779878
BA46_05-28-2021_rxn3_CTTCGGTGTAGTGTGG	8	89	SCZ	0.153224
BA46_05-28-2021_rxn6_CCGTGAGTCACCCATC	8	89	SCZ	0.719778
BA46_05-28-2021_rxn8_ATCCTATAGGTGGGTT	8	89	SCZ	0.689572
BA46_05-28-2021_rxn6_ACGGTCGAGATGCCGA	8	89	SCZ	0.745613
BA46_05-28-2021_rxn5_ACCTGAAAGGTAATCA	8	89	SCZ	0.595515
BA46_05-28-2021_rxn5_CGCCAGATCAGCGGAA	8	89	SCZ	0.696949
BA46_05-28-2021_rxn8_CTGCCATTCGTGGCGT	8	89	SCZ	0.41675
BA46_05-28-2021_rxn6_AGGTTACTCAACTTTC	8	89	SCZ	0.712243
BA46_05-28-2021_rxn8_CGTGATAAGATAACGT	8	89	SCZ	0.701883
BA46_05-28-2021_rxn6_ATGATCGCAGCTGAGA	8	89	SCZ	0.599338
BA46_05-28-2021_rxn6_TCATTACTCCCTATTA	8	89	SCZ	0.713692
BA46_05-28-2021_rxn5_TATGTTCCAACTGATC	8	89	SCZ	0.7619
BA46_05-28-2021_rxn3_CAGATACTCCATTGTT	8	89	SCZ	0.699966
BA46_05-28-2021_rxn1_GTTGTGAAGGTTGTTC	8	89	SCZ	0.68689
BA46_05-28-2021_rxn7_TTCCGGTGTTCCGCAG	8	89	SCZ	0.214935
BA46_05-28-2021_rxn1_GTCAAGTTCTGAGTCA	8	89	SCZ	0.777803
BA46_05-28-2021_rxn5_TCCTAATCACATGACT	8	89	SCZ	0
BA46_05-28-2021_rxn1_GTAGAGGGTCGATTAC	8	89	SCZ	0.672124
BA46_05-28-2021_rxn6_CCTATCGTCATGCCGG	8	89	SCZ	0.691882
BA46_05-28-2021_rxn8_AGTCAACAGCCTAACT	8	89	SCZ	0.596051
BA46_05-28-2021_rxn5_TCGTGCTGTAACAGGC	8	89	SCZ	0.320073
BA46_05-28-2021_rxn4_GTAGTACTCGGTAGAG	8	89	SCZ	0.66422
BA46_05-28-2021_rxn6_TGCCGAGAGGGAGGAC	8	89	SCZ	0.610347
BA46_05-28-2021_rxn2_GCAGCTGGTAGTTAGA	8	89	SCZ	0.717551
BA46_05-28-2021_rxn2_AGCCAGCTCTCGTTTA	8	89	SCZ	0.525294
BA46_05-28-2021_rxn7_GTTGAACAGATACAGT	8	89	SCZ	0.675573
BA46_05-28-2021_rxn4_CCACGTTCATTCAGCA	8	89	SCZ	0.632047
BA46_05-28-2021_rxn2_CCACCATGTTCGGCTG	8	89	SCZ	0.649597
BA46_05-28-2021_rxn1_TGTGGCGGTACGGTTT	8	89	SCZ	0.746162
BA46_05-28-2021_rxn2_TTGGGTAAGGTCCTGC	8	89	SCZ	0.660949
BA46_05-28-2021_rxn1_TACTTGTCACTAAACC	8	89	SCZ	0.799287
BA46_05-28-2021_rxn4_TCCACCATCATTGCTT	8	89	SCZ	0.582229
BA46_05-28-2021_rxn2_TCCGTGTTCCTTATGT	8	89	SCZ	0.141785
BA46_05-28-2021_rxn5_TGATGGTCAAACTAGA	8	89	SCZ	0.400626
BA46_05-28-2021_rxn1_ATTCACTGTCCCGGTA	8	89	SCZ	0.380288
BA46_05-28-2021_rxn1_AGGAGGTGTACCTATG	8	89	SCZ	0.66067
BA46_05-28-2021_rxn4_TTGGATGAGCGCCGTT	8	89	SCZ	0.515073
BA46_05-28-2021_rxn1_CGTGTCTCATACTGTG	8	89	SCZ	0.659083
BA46_05-28-2021_rxn2_GTAGTACTCCGCAACG	8	89	SCZ	0.64455
BA46_05-28-2021_rxn8_CTGTCGTAGTATGAGT	8	89	SCZ	0.785939
BA46_05-28-2021_rxn2_GAGTCATAGAGATCGC	8	89	SCZ	0.458662
BA46_05-28-2021_rxn2_AGTCATGGTTCCAAAC	8	89	SCZ	0
BA46_05-28-2021_rxn7_CGATGGCCAGCTATAC	8	89	SCZ	0.579766
BA46_05-28-2021_rxn7_GCCCGAAAGTGCTCAT	8	89	SCZ	0.447386
BA46_05-28-2021_rxn3_TTTGACTGTTAACCTG	8	89	SCZ	0.799164
BA46_05-28-2021_rxn3_ACATCGACAGAGCTAG	8	89	SCZ	0.561314
BA46_05-28-2021_rxn5_TAACACGAGCGACATG	8	89	SCZ	0.664868
BA46_05-28-2021_rxn5_GAAGAATCAACGAGGT	8	89	SCZ	0.575911
BA46_05-28-2021_rxn7_ATCACGAAGCGCCCAT	8	89	SCZ	0.394546
BA46_05-28-2021_rxn3_CACGGGTAGCTGTTCA	8	89	SCZ	0.794712
BA46_05-28-2021_rxn4_ACATGCATCACTGGGC	8	89	SCZ	0.616441
BA46_05-28-2021_rxn6_GTCTACCTCTAGGCCG	8	89	SCZ	0.595936
BA46_05-28-2021_rxn7_GACCTTCAGTTACGGG	8	89	SCZ	0.791048
BA46_05-28-2021_rxn6_TCATGAGTCCACATAG	8	89	SCZ	0.615246
BA46_05-28-2021_rxn1_CACGAATCAACACGTT	8	89	SCZ	0.285513
BA46_05-28-2021_rxn3_CACTAAGGTAGATTGA	8	89	SCZ	0.328414
BA46_05-28-2021_rxn3_GCTTGGGTCAACTCTT	8	89	SCZ	0.535685
BA46_05-28-2021_rxn2_GTCATCCGTCTTGTCC	8	89	SCZ	0.738238
BA46_05-28-2021_rxn8_GGTGTCGTCGAATGCT	8	89	SCZ	0.493172
BA46_05-28-2021_rxn8_AGAGAGCCAATAGGAT	8	89	SCZ	0.573091
BA46_05-28-2021_rxn2_GACGTTATCGCACGAC	8	89	SCZ	0.746465
BA46_05-28-2021_rxn3_ACGTTCCAGTAGGCCA	8	89	SCZ	0.697128
BA46_05-28-2021_rxn5_CGGCAGTGTACTTCCC	8	89	SCZ	0
BA46_05-28-2021_rxn7_CGGCAGTTCATTCACT	8	89	SCZ	0.765553
BA46_05-28-2021_rxn1_GAGAAATCAAACTGCT	8	89	SCZ	0.552929
BA46_05-28-2021_rxn3_CCCGGAAAGCACTAAA	8	89	SCZ	0.757039
BA46_05-28-2021_rxn7_GGGTTTAGTCTCTCTG	8	89	SCZ	0.79817
BA46_05-28-2021_rxn8_AAGTTCGTCGCCAGAC	8	89	SCZ	0.575236
BA46_05-28-2021_rxn2_ACTGATGCAAGTAGTA	8	89	SCZ	0.589475
BA46_05-28-2021_rxn6_GTCATTTCAAACGTGG	8	89	SCZ	0.653366
BA46_05-28-2021_rxn2_AGTCATGCACGCAGTC	8	89	SCZ	0.223168
BA46_05-28-2021_rxn7_GTTGTGACAGGTGTGA	8	89	SCZ	0.810303
BA46_05-28-2021_rxn2_GTGGGAACATTATGCG	8	89	SCZ	0.590882
BA46_05-28-2021_rxn4_GTCAAACCACCTGCAG	8	89	SCZ	0
BA46_05-28-2021_rxn6_ATCACTTTCGGTATGT	8	89	SCZ	0.551172
BA46_05-28-2021_rxn3_TACCCACGTCATAAAG	8	89	SCZ	0.72373
BA46_05-28-2021_rxn2_AGCGATTGTTGTGGAG	8	89	SCZ	0.704412
BA46_05-28-2021_rxn1_TCTGCCAGTCAAAGCG	8	89	SCZ	0.804905
BA46_05-28-2021_rxn8_GCAACCGGTCCCACGA	8	89	SCZ	0.625756
BA46_05-28-2021_rxn3_TGGGCTGAGCATTTCG	8	89	SCZ	0.629592
BA46_05-28-2021_rxn6_AATGGAAAGTGCAAAT	8	89	SCZ	0.442208
BA46_05-28-2021_rxn3_CATTTCAGTATCCCTC	8	89	SCZ	0.562277
BA46_05-28-2021_rxn7_TGTAACGGTTGCTCGG	8	89	SCZ	0.452513
BA46_05-28-2021_rxn4_CTTTCAATCATTTCCA	8	89	SCZ	0.0970277
BA46_05-28-2021_rxn8_CGTGTCTAGTAGACAT	8	89	SCZ	0.633359
BA46_05-28-2021_rxn1_CTACCTGCAGTCTGGC	8	89	SCZ	0.634645
BA46_05-28-2021_rxn2_CAGGCCATCGGTAAGG	8	89	SCZ	0.674146
BA46_05-28-2021_rxn2_TACCTCGAGAAGTATC	8	89	SCZ	0.720083
BA46_05-28-2021_rxn2_TACGGTAAGTATGTAG	8	89	SCZ	0.490262
BA46_05-28-2021_rxn3_GCCCGAACATCTCAAG	8	89	SCZ	0.798326
BA46_05-28-2021_rxn3_GAGAGGTGTAGCGCCT	8	89	SCZ	0.558416
BA46_05-28-2021_rxn3_CTGTGGGAGCCTGGAA	8	89	SCZ	0.750926
BA46_05-28-2021_rxn6_CGCCAGAAGTCTACCA	8	89	SCZ	0.488099
BA46_05-28-2021_rxn3_AATGACCGTGAGTCAG	8	89	SCZ	0.777134
BA46_05-28-2021_rxn2_GCACTAACAACTCGTA	8	89	SCZ	0.672715
BA46_05-28-2021_rxn1_TACAACGGTTCACCGG	8	89	SCZ	0.71489
BA46_05-28-2021_rxn3_GTCACTCTCGTAGGGA	8	89	SCZ	0.562933
BA46_05-28-2021_rxn4_TTACGCCAGGTACATA	8	89	SCZ	0.543962
BA46_05-28-2021_rxn2_TGAGGAGTCTGTGCGG	8	89	SCZ	0.691668
BA46_05-28-2021_rxn7_GGAGGATAGAATTTGG	8	89	SCZ	0.632464
BA46_05-28-2021_rxn5_AGCCAGCCAGCATTGT	8	89	SCZ	0.535728
BA46_05-28-2021_rxn2_TTTGGAGGTGAGTTGG	8	89	SCZ	0.707242
BA46_05-28-2021_rxn1_CTTCAATGTCCGACGT	8	89	SCZ	0.71424
BA46_05-28-2021_rxn2_TGCGGGTAGATGTTAG	8	89	SCZ	0.232641
BA46_05-28-2021_rxn4_TATTCCAGTAGTCCTA	8	89	SCZ	0.599604
BA46_05-28-2021_rxn6_TGACCCTCAGGTTTAC	8	89	SCZ	0.20494
BA46_05-28-2021_rxn4_GCATCTCCAACCAATC	8	89	SCZ	0.306585
BA46_05-28-2021_rxn7_TATCTGTTCATTATCC	8	89	SCZ	0.695965
BA46_05-28-2021_rxn5_GGCACGTCAGAACTTC	8	89	SCZ	0.640381
BA46_05-28-2021_rxn6_CTACCCACATTGGATC	8	89	SCZ	0.699781
BA46_05-28-2021_rxn8_GGATCTAAGTTGCCTA	8	89	SCZ	0.115068
BA46_05-28-2021_rxn8_TGCTCCAAGTGATTCC	8	89	SCZ	0.738697
BA46_05-28-2021_rxn5_ATTCCCGAGTAACGAT	8	89	SCZ	0.324565
BA46_05-28-2021_rxn5_ATAGGCTAGGAACTAT	8	89	SCZ	0.581821
BA46_05-28-2021_rxn5_GCCATGGGTGGTTTAC	8	89	SCZ	0.137372
BA46_05-28-2021_rxn1_GTCTACCTCTCCATAT	8	89	SCZ	0.765299
BA46_05-28-2021_rxn1_ATACCTTCATCATTGG	8	89	SCZ	0.652406
BA46_05-28-2021_rxn7_AAGTTCGCAGTTAAAG	8	89	SCZ	0.614511
BA46_05-28-2021_rxn1_CAGAGCCCATTACGGT	8	89	SCZ	0.273536
BA46_05-28-2021_rxn3_CGCCATTGTTTCTTAC	8	89	SCZ	0.663831
BA46_05-28-2021_rxn3_GTAGGAGCATTGACCA	8	89	SCZ	0.757518
BA46_05-28-2021_rxn3_CCTTGTGCAGCTGTCG	8	89	SCZ	0.821214
BA46_05-28-2021_rxn6_GGGTATTAGCCATTCA	8	89	SCZ	0.743048
BA46_05-28-2021_rxn2_ATTGGGTCAAGTGTCT	8	89	SCZ	0.581812
BA46_05-28-2021_rxn5_GTCCACTTCGTACACA	8	89	SCZ	0.499018
BA46_05-28-2021_rxn2_CATTGCCAGTAGAGTT	8	89	SCZ	0.666928
BA46_05-28-2021_rxn4_CGGTCAGCAACGCATT	8	89	SCZ	0.539327
BA46_05-28-2021_rxn6_TTGGATGAGTAGTGCG	8	89	SCZ	0.010599
BA46_05-28-2021_rxn3_GTAAGTCCATGACGTT	8	89	SCZ	0.61276
BA46_05-28-2021_rxn6_ATAGGCTCAACTCCAA	8	89	SCZ	0.905105
BA46_05-28-2021_rxn4_AGGACGATCGACGAGA	8	89	SCZ	0.679429
BA46_05-28-2021_rxn4_TGAATCGTCACGTCCT	8	89	SCZ	0.404789
BA46_05-28-2021_rxn3_TGGCGTGCATTCCTCG	8	89	SCZ	0.512462
BA46_05-28-2021_rxn1_TGCACGGTCCTGTACC	8	89	SCZ	0.555572
BA46_05-28-2021_rxn5_ATCGTAGAGTGCGTCC	8	89	SCZ	0.445451
BA46_05-28-2021_rxn3_TTTCACACAACAAGAT	8	89	SCZ	0.619559
BA46_05-28-2021_rxn8_AGCTTCCAGCGAACTG	8	89	SCZ	0.215242
BA46_05-28-2021_rxn4_TGAGACTCAACAGTGG	8	89	SCZ	0.540313
BA46_05-28-2021_rxn1_GCACGGTCACTTACAG	8	89	SCZ	0.660893
BA46_05-28-2021_rxn5_ACCGTTCGTCTCCCTA	8	89	SCZ	0.775387
BA46_05-28-2021_rxn3_ACTTTGTAGTGTAGTA	8	89	SCZ	0.125619
BA46_05-28-2021_rxn7_ATCGATGCACTTGTCC	8	89	SCZ	0.699515
BA46_05-28-2021_rxn2_CAACCAAAGTACCATC	8	89	SCZ	0.622698
BA46_05-28-2021_rxn7_ACCTGTCTCGTGACTA	8	89	SCZ	0.544769
BA46_05-28-2021_rxn2_TTCAGGACACGTCATA	8	89	SCZ	0.0185093
BA46_05-28-2021_rxn3_GTTGCGGAGAGCCATG	8	89	SCZ	0.793444
BA46_05-28-2021_rxn2_GGGTGTCTCCTGTTGC	8	89	SCZ	0.0477276
BA46_05-28-2021_rxn5_TTTACTGAGCACCCAC	8	89	SCZ	0.566253
BA46_05-28-2021_rxn2_CCGTTCATCGTCGCTT	8	89	SCZ	0.328716
BA46_05-28-2021_rxn5_TTAGTCTCAATAGTGA	8	89	SCZ	0.585394
BA46_05-28-2021_rxn8_TATCAGGGTTGCAACT	8	89	SCZ	0.139049
BA46_05-28-2021_rxn8_CAGATACCAAGTACCT	8	89	SCZ	0.231409
BA46_05-28-2021_rxn3_TGGAGAGTCGCTCTCA	8	89	SCZ	0.173759
BA46_05-28-2021_rxn5_AGCCACGCACGATAGG	8	89	SCZ	0.560761
BA46_05-28-2021_rxn8_GCCATTCTCTTACCGC	8	89	SCZ	0.810284
BA46_05-28-2021_rxn2_AGGGTGAGTGTGGTCC	8	89	SCZ	0.706904
BA46_05-28-2021_rxn4_TTCCACGTCTACTCAT	8	89	SCZ	0.619128
BA46_05-28-2021_rxn4_TGCTGAAGTTGCATAC	8	89	SCZ	0.129166
BA46_05-28-2021_rxn7_TCGGATACAGGCACAA	8	89	SCZ	0.692398
BA46_05-28-2021_rxn5_GGAAGTGGTCGTATGT	8	89	SCZ	0.549805
BA46_05-28-2021_rxn8_ATCCATTAGCTCTTCC	8	89	SCZ	0.761207
BA46_05-28-2021_rxn8_AAAGGATCATATACCG	8	89	SCZ	0.696837
BA46_05-28-2021_rxn2_CCCTGATCAACCTAAC	8	89	SCZ	0.604326
BA46_05-28-2021_rxn8_GTCAAGTTCAAATAGG	8	89	SCZ	0.800234
BA46_05-28-2021_rxn6_ATCCCTGGTTTCTATC	8	89	SCZ	0.62676
BA46_05-28-2021_rxn1_CCAATTTTCCGTGACG	8	89	SCZ	0.678674
BA46_05-28-2021_rxn5_CAGTTAGTCAACGTGT	8	89	SCZ	0.339799
BA46_05-28-2021_rxn4_GTGCGTGAGCCGAATG	8	89	SCZ	0.779482
BA46_05-28-2021_rxn3_AGGAAATTCTTCGGAA	8	89	SCZ	0.114873
BA46_05-28-2021_rxn6_AGAAATGGTCCTCCTA	8	89	SCZ	0.691649
BA46_05-28-2021_rxn6_CATCGGGGTCCTTAAG	8	89	SCZ	0.549362
BA46_05-28-2021_rxn2_GTCACTCAGCGCACAA	8	89	SCZ	0.629376
BA46_05-28-2021_rxn8_TCCACCAAGCTCCACG	8	89	SCZ	0.618744
BA46_05-28-2021_rxn8_AACTTCTTCATGTCAG	8	89	SCZ	0.566245
BA46_05-28-2021_rxn6_TCTCTGGAGATGCTGG	8	89	SCZ	0.668903
BA46_05-28-2021_rxn4_CGAGTGCTCCCTCTCC	8	89	SCZ	0.733755
BA46_05-28-2021_rxn6_CAAGACTTCAAGCTGT	8	89	SCZ	0.149769
BA46_05-28-2021_rxn3_TTGGGTAGTGACCGTC	8	89	SCZ	0.762476
BA46_05-28-2021_rxn8_CTACCCAGTCATATGC	8	89	SCZ	0.174383
BA46_05-28-2021_rxn2_CCAATGAAGTAGACCG	8	89	SCZ	0.663288
BA46_05-28-2021_rxn4_GTTGAACGTGCACAAG	8	89	SCZ	0
BA46_05-28-2021_rxn8_ACGTAACGTAACAAGT	8	89	SCZ	0.172781
BA46_05-28-2021_rxn2_TGTCCTGTCTCCGAAA	8	89	SCZ	0.0922768
BA46_05-28-2021_rxn8_GACCAATAGAGAGGGC	8	89	SCZ	0.531964
BA46_05-28-2021_rxn6_TGGTTAGGTCGTATTG	8	89	SCZ	0.664933
BA46_05-28-2021_rxn3_AACGTCAGTTTCCATT	8	89	SCZ	0.502645
BA46_05-28-2021_rxn5_AATTCCTGTAGGTAGC	8	89	SCZ	0.553248
BA46_05-28-2021_rxn6_GAACTGTAGCCGAATG	8	89	SCZ	0.572435
BA46_05-28-2021_rxn1_GCGTGCACATGTGCTA	8	89	SCZ	0.764464
BA46_05-28-2021_rxn3_AACAAAGCAATTAGGA	8	89	SCZ	0.566652
BA46_05-28-2021_rxn6_TGGTAGTTCTTACCGC	8	89	SCZ	0.255628
BA46_05-28-2021_rxn5_CAACGGCTCCGTATAG	8	89	SCZ	0.67768
BA46_05-28-2021_rxn4_TTTCACATCTGGGAGA	8	89	SCZ	0.557877
BA46_05-28-2021_rxn8_CGCAGGTAGAAACTCA	8	89	SCZ	0.0839541
BA46_05-28-2021_rxn3_GGTAACTAGCACAAAT	8	89	SCZ	0.300205
BA46_05-28-2021_rxn1_AGCCAATCAAGACGAC	8	89	SCZ	0.551687
BA46_05-28-2021_rxn3_TGATGGTCAGACACCC	8	89	SCZ	0.223035
BA46_05-28-2021_rxn6_GGCACGTTCCGATCGG	8	89	SCZ	0.293278
BA46_05-28-2021_rxn2_TCTATACCAATGAGCG	8	89	SCZ	0.162255
BA46_05-28-2021_rxn2_TGTTTGTCAAGTGATA	8	89	SCZ	0.503017
BA46_05-28-2021_rxn3_CAAGGGAGTCTCACAA	8	89	SCZ	0.541565
BA46_05-28-2021_rxn4_TCTTCCTGTTCTCCCA	8	89	SCZ	0.744162
BA46_05-28-2021_rxn4_CATGCGGCAGGTCCCA	8	89	SCZ	0.0197136
BA46_05-28-2021_rxn8_CTCCATGCATGGAGAC	8	89	SCZ	0.617694
BA46_05-28-2021_rxn3_AGTAGTCAGAACTTCC	8	89	SCZ	0.656499
BA46_05-28-2021_rxn5_TGGTTAGCATGAGGGT	8	89	SCZ	0.590672
BA46_05-28-2021_rxn3_TAGCACAGTGGAAATT	8	89	SCZ	0.578816
BA46_05-28-2021_rxn4_AGCTTCCGTCGAGATG	8	89	SCZ	0.62924
BA46_05-28-2021_rxn6_GGAGCAATCCGCGGAT	8	89	SCZ	0.0323768
BA46_05-28-2021_rxn2_TTAGGCACACGGAAGT	8	89	SCZ	0.72259
BA46_05-28-2021_rxn6_GCACGGTGTAGGTAGC	8	89	SCZ	0.243897
BA46_05-28-2021_rxn5_CCTCTCCGTGATTAGA	8	89	SCZ	0.444121
BA46_05-28-2021_rxn3_ACTTATCAGGGCCCTT	8	89	SCZ	0.61004
BA46_05-28-2021_rxn8_CAACCAAAGGGAGGGT	8	89	SCZ	0.646734
BA46_05-28-2021_rxn4_TTTGACTAGGATATAC	8	89	SCZ	0.735918
BA46_05-28-2021_rxn3_GTTGTAGAGTCCGCGT	8	89	SCZ	0.769754
BA46_05-28-2021_rxn3_GTGCAGCGTAAGGTCG	8	89	SCZ	0.724556
BA46_05-28-2021_rxn5_GTACAGTTCAGCATTG	8	89	SCZ	0.544872
BA46_05-28-2021_rxn6_TCGGGACGTAGTCACT	8	89	SCZ	0.695421
BA46_05-28-2021_rxn5_GTTCTATAGGTGCATG	8	89	SCZ	0.666026
BA46_05-28-2021_rxn3_ATCGTGAAGCATAGGC	8	89	SCZ	0.517587
BA46_05-28-2021_rxn4_TTTACTGTCTAGGAAA	8	89	SCZ	0.537912
BA46_05-28-2021_rxn4_AGAGAGCTCATTGTGG	8	89	SCZ	0
BA46_05-28-2021_rxn5_GAGTTACAGCTGAAAT	8	89	SCZ	0.582054
BA46_05-28-2021_rxn8_ACTATGGCAAAGGGTC	8	89	SCZ	0.775733
BA46_05-28-2021_rxn5_TGACGCGAGTGACACG	8	89	SCZ	0.649377
BA46_05-28-2021_rxn8_CAAGAGGTCTGCCTCA	8	89	SCZ	0.769213
BA46_05-28-2021_rxn4_GAACGTTCATCAGTCA	8	89	SCZ	0.697647
BA46_05-28-2021_rxn2_TGCGGCACATGCTGCG	8	89	SCZ	0.56178
BA46_05-28-2021_rxn6_CCTCTCCTCAAGCCTA	8	89	SCZ	0.442558
BA46_05-28-2021_rxn3_GCTGGGTTCGCCAGTG	8	89	SCZ	0.590425
BA46_05-28-2021_rxn4_CTTCCGATCGCAATGT	8	89	SCZ	0.498254
BA46_05-28-2021_rxn7_ATTTACCAGATTAGAC	8	89	SCZ	0.693088
BA46_05-28-2021_rxn7_CTCCATGAGAGGACTC	8	89	SCZ	0.654198
BA46_05-28-2021_rxn1_TCATCATCAAGAGGTC	8	89	SCZ	0.749229
BA46_05-28-2021_rxn3_CTTTCAATCCGCATAA	8	89	SCZ	0.609094
BA46_05-28-2021_rxn7_GATGGAGTCTTTGCGC	8	89	SCZ	0.716643
BA46_05-28-2021_rxn3_GCTGCAGGTTAATGAG	8	89	SCZ	0.529012
BA46_05-28-2021_rxn8_CATCCACGTCGATTCA	8	89	SCZ	0.673248
BA46_05-28-2021_rxn3_CTTTCAACAATAGTCC	8	89	SCZ	0.637586
BA46_05-28-2021_rxn6_CGATGGCTCGAGCTGC	8	89	SCZ	0.606317
BA46_05-28-2021_rxn7_ACAGGGAGTTGTACGT	8	89	SCZ	0
BA46_05-28-2021_rxn1_GGGAGTATCACACGAT	8	89	SCZ	0.56312
BA46_05-28-2021_rxn8_AACGTCAGTCTAACTG	8	89	SCZ	0.694153
BA46_05-28-2021_rxn7_GCACATATCTTGCAAG	8	89	SCZ	0.613681
BA46_05-28-2021_rxn7_ATGACCACAACGGGTA	8	89	SCZ	0.597371
BA46_05-28-2021_rxn7_CATACTTTCATTCATC	8	89	SCZ	0.58965
BA46_05-28-2021_rxn5_CCTCCTCGTGGAATGC	8	89	SCZ	0.561641
BA46_05-28-2021_rxn4_TGCGACGTCTTTCAGT	8	89	SCZ	0.731732
BA46_05-28-2021_rxn2_CGCATGGCATGTGGTT	8	89	SCZ	0
BA46_05-28-2021_rxn8_GGCTGTGCATACAGGG	8	89	SCZ	0.435492
BA46_05-28-2021_rxn3_ATCCACCAGATCGACG	8	89	SCZ	0.769673
BA46_05-28-2021_rxn6_AGTCATGAGATCCAAA	8	89	SCZ	0.78346
BA46_05-28-2021_rxn6_AACAGGGCAAGGGTCA	8	89	SCZ	0.143029
BA46_05-28-2021_rxn6_TGCAGTAAGTGTACAA	8	89	SCZ	0.641233
BA46_05-28-2021_rxn2_CACACAAAGCTGACCC	8	89	SCZ	0.229189
BA46_05-28-2021_rxn1_AGGACGAAGTCTACCA	8	89	SCZ	0.770398
BA46_05-28-2021_rxn5_TTGGATGGTAGGATAT	8	89	SCZ	0.537914
BA46_05-28-2021_rxn5_GACAGCCGTTCAACGT	8	89	SCZ	0.385626
BA46_05-28-2021_rxn4_TCCGATCTCTTCTTCC	8	89	SCZ	0.719091
BA46_05-28-2021_rxn1_TAGATCGGTTTGAACC	8	89	SCZ	0.64894
BA46_05-28-2021_rxn4_AGATCCAGTGTAGTGG	8	89	SCZ	0.739698
BA46_05-28-2021_rxn4_AGTTAGCCACGCAAAG	8	89	SCZ	0.605457
BA46_05-28-2021_rxn7_CTGAGCGGTCCCTGTT	8	89	SCZ	0.757142
BA46_05-28-2021_rxn6_ATACTTCAGGCCTGAA	8	89	SCZ	0.398395
BA46_05-28-2021_rxn1_AATGGAAGTCGAGTTT	8	89	SCZ	0.619762
BA46_05-28-2021_rxn3_AACCACAGTTTCGTTT	8	89	SCZ	0.639534
BA46_05-28-2021_rxn4_ATGCCTCGTCACGCTG	8	89	SCZ	0.812051
BA46_05-28-2021_rxn5_CGTGCTTTCTGTCTCG	8	89	SCZ	0.400197
BA46_05-28-2021_rxn1_AAAGGGCGTTCGGTAT	8	89	SCZ	0.500743
BA46_05-28-2021_rxn1_GAAACCTAGCGTGAAC	8	89	SCZ	0.677165
BA46_05-28-2021_rxn8_CTCCTTTGTAGCCAGA	8	89	SCZ	0
BA46_05-28-2021_rxn1_TTGGATGGTTCCGGTG	8	89	SCZ	0.0300799
BA46_05-28-2021_rxn5_CTCCTTTAGAATTGCA	8	89	SCZ	0.721881
BA46_05-28-2021_rxn7_GAGGGTATCGTCGCTT	8	89	SCZ	0.691533
BA46_05-28-2021_rxn2_GGGATGATCGAACTCA	8	89	SCZ	0.767274
BA46_05-28-2021_rxn1_CTCAACCCAAACACGG	8	89	SCZ	0.746755
BA46_05-28-2021_rxn8_CTTCTCTGTCATAGTC	8	89	SCZ	0.563716
BA46_05-28-2021_rxn4_GAGTTGTGTAATCAGA	8	89	SCZ	0.630007
BA46_05-28-2021_rxn1_GACCCAGAGTGCTCAT	8	89	SCZ	0.00451803
BA46_05-28-2021_rxn4_CGAGTTAGTCATGGCC	8	89	SCZ	0.635215
BA46_05-28-2021_rxn4_GGCGTCAGTCGCGGTT	8	89	SCZ	0.735877
BA46_05-28-2021_rxn8_TGGATGTCATGACTCA	8	89	SCZ	0.619319
BA46_05-28-2021_rxn5_CTGTAGATCCAAGCTA	8	89	SCZ	0.881115
BA46_05-28-2021_rxn6_AGCGATTCATCTGGGC	8	89	SCZ	0.390188
BA46_05-28-2021_rxn4_GTTCATTTCTACCCAC	8	89	SCZ	0.0750013
BA46_05-28-2021_rxn8_TCAGTGACACAGTGTT	8	89	SCZ	0.691226
BA46_05-28-2021_rxn4_CCGAACGCACACTGGC	8	89	SCZ	0.735059
BA46_05-28-2021_rxn2_CTGAGCGAGCCATTGT	8	89	SCZ	0.520459
BA46_05-28-2021_rxn1_CCTAACCAGTCTCCTC	8	89	SCZ	0.696966
BA46_05-28-2021_rxn5_GAGATGGGTCGGTACC	8	89	SCZ	0.147509
BA46_05-28-2021_rxn1_CATCGGGAGACGCATG	8	89	SCZ	0.782311
BA46_05-28-2021_rxn6_CATTCATGTCAGGAGT	8	89	SCZ	0.333918
BA46_05-28-2021_rxn3_CTCCGATCATCTAGAC	8	89	SCZ	0.497949
BA46_05-28-2021_rxn1_GGAATGGTCACCATCC	8	89	SCZ	0.0843501
BA46_05-28-2021_rxn4_TACCGGGTCAGGGATG	8	89	SCZ	0.701817
BA46_05-28-2021_rxn2_CACTGAACAGCAGATG	8	89	SCZ	0.120615
BA46_05-28-2021_rxn4_GTCGAATTCGCTGACG	8	89	SCZ	0.559174
BA46_05-28-2021_rxn6_ATTGGGTGTGTTAAAG	8	89	SCZ	0.643265
BA46_05-28-2021_rxn8_CACCGTTAGCCTTCTC	8	89	SCZ	0.658418
BA46_05-28-2021_rxn8_TCAATCTGTGTCCGTG	8	89	SCZ	0.685232
BA46_05-28-2021_rxn6_TGGTGATGTGCGGTAA	8	89	SCZ	0.750754
BA46_05-28-2021_rxn3_GTGAGGAGTCCCGTGA	8	89	SCZ	0.480353
BA46_05-28-2021_rxn4_TTCTGTATCAGGTAAA	8	89	SCZ	0.510602
BA46_05-28-2021_rxn7_CCTCTAGGTTAATCGC	8	89	SCZ	0.583249
BA46_05-28-2021_rxn3_CTACAGAAGCCTCACG	8	89	SCZ	0.810227
BA46_05-28-2021_rxn5_TATTGGGGTAAGCTCT	8	89	SCZ	0.715714
BA46_05-28-2021_rxn5_TTTACGTTCTCTATAC	8	89	SCZ	0.662647
BA46_05-28-2021_rxn7_GTAAGTCCAGCCCACA	8	89	SCZ	0.733253
BA46_05-28-2021_rxn8_GTTATGGTCAAAGGTA	8	89	SCZ	0.657896
BA46_05-28-2021_rxn8_TTCTCTCAGTGCACTT	8	89	SCZ	0.665543
BA46_05-28-2021_rxn8_TTCCGTGAGTGGTGAC	8	89	SCZ	0.596569
BA46_05-28-2021_rxn4_CCGGTGAAGTGCCGAA	8	89	SCZ	0.562091
BA46_05-28-2021_rxn8_CTCGAGGCACCGGCTA	8	89	SCZ	0.671583
BA46_05-28-2021_rxn3_CTGCAGGTCTAAGCCA	8	89	SCZ	0.764266
BA46_05-28-2021_rxn6_CCACTTGAGCTCATAC	8	89	SCZ	0.505816
BA46_05-28-2021_rxn2_AGGTCATCAAGTGCAG	8	89	SCZ	0.576997
BA46_05-28-2021_rxn4_AGCGATTCAGGCGTTC	8	89	SCZ	0.0282258
BA46_05-28-2021_rxn5_AAGTCGTGTGGTTTGT	8	89	SCZ	0.277484
BA46_05-28-2021_rxn3_TGAATCGGTGGGAGAG	8	89	SCZ	0.0606845
BA46_05-28-2021_rxn4_CCTTGTGAGACAGTCG	8	89	SCZ	0.0150154
BA46_05-28-2021_rxn1_ATACCTTGTACCGTGC	8	89	SCZ	0.703017
BA46_05-28-2021_rxn7_AGGGAGTGTTAACAGA	8	89	SCZ	0.709666
BA46_05-28-2021_rxn2_CAGATACCAAATACGA	8	89	SCZ	0.657455
BA46_05-28-2021_rxn8_CTTCTCTAGACTACCT	8	89	SCZ	0
BA46_05-28-2021_rxn7_TCCCACATCTGGACTA	8	89	SCZ	0.332557
BA46_05-28-2021_rxn7_CAGAGCCGTGCACGCT	8	89	SCZ	0.609484
BA46_05-28-2021_rxn3_CTAGACAGTTGTAAAG	8	89	SCZ	0.150582
BA46_05-28-2021_rxn5_GTCGCGACAAATGGAT	8	89	SCZ	0.723811
BA46_05-28-2021_rxn8_TCTTTGACAGCTAACT	8	89	SCZ	0.650354
BA46_05-28-2021_rxn6_ACGGGTCTCCGGCAGT	8	89	SCZ	0.646893
BA46_05-28-2021_rxn6_AAATGGAAGCGTGCTC	8	89	SCZ	0.670944
BA46_05-28-2021_rxn1_GACGCTGTCTAATTCC	8	89	SCZ	0.147749
BA46_05-28-2021_rxn8_CAGATTGGTGTCCATA	8	89	SCZ	0.138926
BA46_05-28-2021_rxn8_TAAGTCGAGCGCCCAT	8	89	SCZ	0.689883
BA46_05-28-2021_rxn8_ATAGAGAGTAGAGTTA	8	89	SCZ	0.536892
BA46_05-28-2021_rxn8_CGGGTGTTCCATTGGA	8	89	SCZ	0.451663
BA46_05-28-2021_rxn8_ATTACCTGTCCGAAAG	8	89	SCZ	0.177187
BA46_05-28-2021_rxn3_TTAGGGTGTCGTCGGT	8	89	SCZ	0.68718
BA46_05-28-2021_rxn1_CAGTTAGCAAGGTCGA	8	89	SCZ	0.0287634
BA46_05-28-2021_rxn8_AGTCAACGTTGTGCAT	8	89	SCZ	0.0301394
BA46_05-28-2021_rxn6_ATCCGTCTCCAACACA	8	89	SCZ	0.508169
BA46_05-28-2021_rxn3_CGTTAGACAATGGCCC	8	89	SCZ	0.60304
BA46_05-28-2021_rxn1_TCAGTCCTCCTAGCCT	8	89	SCZ	0.535538
BA46_05-28-2021_rxn7_TTGTTCAGTACAGTAA	8	89	SCZ	0.631724
BA46_05-28-2021_rxn2_TCATCATAGCAATAGT	8	89	SCZ	0.588958
BA46_05-28-2021_rxn7_CACAGGCGTCGAAACG	8	89	SCZ	0.362924
BA46_05-28-2021_rxn7_TCTCACGAGCTGACCC	8	89	SCZ	0.635388
BA46_05-28-2021_rxn2_TAGACCACACCGTGGT	8	89	SCZ	0
BA46_05-28-2021_rxn6_TTAGGCATCAAGTGTC	8	89	SCZ	0.0920767
BA46_05-28-2021_rxn4_GCACGGTTCTACCTTA	8	89	SCZ	0.717913
BA46_05-28-2021_rxn4_TCGACGGGTGAGGATC	8	89	SCZ	0.21199
BA46_05-28-2021_rxn6_ACTATTCCAATTCTCT	8	89	SCZ	0.0736558
BA46_05-28-2021_rxn1_TTTGATCTCGCTCTCA	8	89	SCZ	0.486719
BA46_05-28-2021_rxn7_GACCTTCAGGGCGAAG	8	89	SCZ	0.438999
BA46_05-28-2021_rxn7_CTAGACAGTCGTTATG	8	89	SCZ	0.0500818
BA46_05-28-2021_rxn4_CTATAGGTCGGCGATC	8	89	SCZ	0.510055
BA46_05-28-2021_rxn4_GTCTGTCGTTGGCTAT	8	89	SCZ	0.130719
BA46_05-28-2021_rxn7_TGTAGACTCGCGCTGA	8	89	SCZ	0.410503
BA46_05-28-2021_rxn3_GGAGCAATCACACCGG	8	89	SCZ	0.54115
BA46_05-28-2021_rxn2_ACATCGATCAGAGCGA	8	89	SCZ	0.813948
BA46_05-28-2021_rxn3_GACTGATAGGAGGTTC	8	89	SCZ	0.655078
BA46_05-28-2021_rxn2_CTTGATTGTAAGGTCG	8	89	SCZ	0.588742
BA46_05-28-2021_rxn2_AGCTACAGTGGTCAAG	8	89	SCZ	0.718587
BA46_05-28-2021_rxn3_CCTCTCCCATCAGTGT	8	89	SCZ	0.645403
BA46_05-28-2021_rxn1_TGCGGGTCACCCTAAA	8	89	SCZ	0.859441
BA46_05-28-2021_rxn7_CTAGACAAGATGCTGG	8	89	SCZ	0.51214
BA46_05-28-2021_rxn1_GGTAGAGGTCTAACTG	8	89	SCZ	0
BA46_05-28-2021_rxn1_GAGCCTGTCTCCCAAC	8	89	SCZ	0.653038
BA46_05-28-2021_rxn4_GCCGATGGTGACTATC	8	89	SCZ	0.697629
BA46_05-28-2021_rxn3_TACAGGTAGCAATAGT	8	89	SCZ	0.75861
BA46_05-28-2021_rxn2_ACACAGTGTAGTATAG	8	89	SCZ	0.664903
BA46_05-28-2021_rxn2_GACGTTATCTGCGGCA	8	89	SCZ	0.676137
BA46_05-28-2021_rxn3_GTATTGGGTCTCAGAT	8	89	SCZ	0.579273
BA46_05-28-2021_rxn2_TCATTTGCATCGATAC	8	89	SCZ	0.738291
BA46_05-28-2021_rxn1_TTTCACACAGGTACGA	8	89	SCZ	0.505049
BA46_05-28-2021_rxn7_TCCTCTTGTCTGTAAC	8	89	SCZ	0.663121
BA46_05-28-2021_rxn4_CCGGACACAATACCTG	8	89	SCZ	0.674671
BA46_05-28-2021_rxn4_GGTGGCTTCGAGTCCG	8	89	SCZ	0.0672506
BA46_05-28-2021_rxn7_CATCGGGTCTTAGCAG	8	89	SCZ	0.68145
BA46_05-28-2021_rxn4_TTACCGCAGGGACTGT	8	89	SCZ	0.760472
BA46_05-28-2021_rxn4_CGTGTCTTCCATTGGA	8	89	SCZ	0.0860846
BA46_05-28-2021_rxn4_ATACCGACAAGATTGA	8	89	SCZ	0.385341
BA46_05-28-2021_rxn4_ATTTCTGCAAACTAGA	8	89	SCZ	0.651737
BA46_05-28-2021_rxn7_ATGATCGAGAGGCGTT	8	89	SCZ	0.789874
BA46_05-28-2021_rxn7_GTGCGTGGTGATGGCA	8	89	SCZ	0.665854
BA46_05-28-2021_rxn3_CGAGGAAAGTCGGCCT	8	89	SCZ	0.690054
BA46_05-28-2021_rxn7_TCCCACAAGTACCATC	8	89	SCZ	0.0767954
BA46_05-28-2021_rxn7_GATGAGGCATCCGAGC	8	89	SCZ	0.773585
BA46_05-28-2021_rxn3_GTTACAGAGAAACCCG	8	89	SCZ	0.0508419
BA46_05-28-2021_rxn4_GTGTGATCACAAGTTC	8	89	SCZ	0.5316
BA46_05-28-2021_rxn3_TCCAGAATCTTCGTAT	8	89	SCZ	0.536237
BA46_05-28-2021_rxn7_TACACCCGTCGCAACC	8	89	SCZ	0.615247
BA46_05-28-2021_rxn1_CGCAGGTTCCCTCTCC	8	89	SCZ	0.701602
BA46_05-28-2021_rxn1_TGAGGTTTCCAGCAAT	8	89	SCZ	0.452005
BA46_05-28-2021_rxn8_ATGACCAGTTAAGCAA	8	89	SCZ	0.672349
BA46_05-28-2021_rxn1_TGAGCGCGTACCTAGT	8	89	SCZ	0.662355
BA46_05-28-2021_rxn7_GGGTTATCAGTCTGGC	8	89	SCZ	0.608797
BA46_05-28-2021_rxn6_TGTAACGCAGAACCGA	8	89	SCZ	0.535311
BA46_05-28-2021_rxn5_TCTCAGCGTAACATGA	8	89	SCZ	0.627895
BA46_05-28-2021_rxn2_CATCGTCAGGAGGCAG	8	89	SCZ	0.293706
BA46_05-28-2021_rxn6_TCGTAGATCGGAACTT	8	89	SCZ	0.0442571
BA46_05-28-2021_rxn6_TACCGAAGTCACAGTT	8	89	SCZ	0.0819661
BA46_05-28-2021_rxn6_AATGCCACACCAGTAT	8	89	SCZ	0.712201
BA46_05-28-2021_rxn8_GACCCTTAGGCTCCCA	8	89	SCZ	0.653734
BA46_05-28-2021_rxn8_GGCGTCACAGCGCTTG	8	89	SCZ	0.568933
BA46_05-28-2021_rxn3_TCTCACGCATGAAAGT	8	89	SCZ	0.654578
BA46_05-28-2021_rxn5_GAACTGTGTCTTTCAT	8	89	SCZ	0.579739
BA46_05-28-2021_rxn1_GACCTTCGTATCTCTT	8	89	SCZ	0.612196
BA46_05-28-2021_rxn3_AAGCGAGAGCAGCCTC	8	89	SCZ	0.813756
BA46_05-28-2021_rxn7_CGCAGGTAGGAACATT	8	89	SCZ	0.42253
BA46_05-28-2021_rxn4_GCCAGTGGTACAAAGT	8	89	SCZ	0.685455
BA46_05-28-2021_rxn8_GGTTCTCCATAGTCAC	8	89	SCZ	0.642008
BA46_05-28-2021_rxn2_AGTGATCTCCAAGCCG	8	89	SCZ	0.744184
BA46_05-28-2021_rxn6_GATGGAGCACCTAAAC	8	89	SCZ	0
BA46_05-28-2021_rxn7_GTGTTAGTCCCGAACG	8	89	SCZ	0.46748
BA46_05-28-2021_rxn3_ACCTGAATCGTGCTCT	8	89	SCZ	0.172947
BA46_05-28-2021_rxn2_CGTGTCTGTTGGATCT	8	89	SCZ	0.602025
BA46_05-28-2021_rxn4_AGAGAATGTCTGATCA	8	89	SCZ	0.702118
BA46_05-28-2021_rxn4_AGAGAATTCAGAGCAG	8	89	SCZ	0.525993
BA46_05-28-2021_rxn5_GGGAGATAGTAGCATA	8	89	SCZ	0.712875
BA46_05-28-2021_rxn4_CGTGAATGTATGGTTC	8	89	SCZ	0.775827
BA46_05-28-2021_rxn8_TTCTTGAAGTGTTCCA	8	89	SCZ	0.630164
BA46_05-28-2021_rxn4_AATGAAGGTTGGACCC	8	89	SCZ	0.750648
BA46_05-28-2021_rxn2_TCTTGCGGTCGTCAGC	8	89	SCZ	0.737131
BA46_05-28-2021_rxn6_TATTGGGTCACGATAC	8	89	SCZ	0.576267
BA46_05-28-2021_rxn7_TGTGTGAGTGACACGA	8	89	SCZ	0.824423
BA46_05-28-2021_rxn5_TCGGGCAGTATCGCTA	8	89	SCZ	0.745552
BA46_05-28-2021_rxn2_TCAGGGCGTGAGCAGT	8	89	SCZ	0.525768
BA46_05-28-2021_rxn8_GAGGGATCACATCCCT	8	89	SCZ	0.226997
BA46_05-28-2021_rxn6_ATCGTGAAGATGTTCC	8	89	SCZ	0.521888
BA46_05-28-2021_rxn5_CTCCGATTCCAGCTCT	8	89	SCZ	0.610036
BA46_05-28-2021_rxn6_GGAGAACGTTCTCCAC	8	89	SCZ	0.566469
BA46_05-28-2021_rxn3_GTGAGCCGTACTTCCC	8	89	SCZ	0
BA46_05-28-2021_rxn3_GTTCTATAGCACCAGA	8	89	SCZ	0.641765
BA46_05-28-2021_rxn5_GACGTTAGTGATTGGG	8	89	SCZ	0.749622
BA46_05-28-2021_rxn6_AGGACTTCAACTGCCG	8	89	SCZ	0.649038
BA46_05-28-2021_rxn6_AGGATCTGTGCTCCGA	8	89	SCZ	0.763328
BA46_05-28-2021_rxn4_GTGTTAGGTTTACTGG	8	89	SCZ	0.586837
BA46_05-28-2021_rxn3_CGTCAAATCGCGTGAC	8	89	SCZ	0.565927
BA46_05-28-2021_rxn8_TCCAGAAAGCCTCGTG	8	89	SCZ	0.707506
BA46_05-28-2021_rxn5_CTCCTCCTCGGCATTA	8	89	SCZ	0.599772
BA46_05-28-2021_rxn4_TAGTGCAGTTGCCGAC	8	89	SCZ	0.606973
BA46_05-28-2021_rxn8_CGGAGAAGTCTGTAAC	8	89	SCZ	0.59815
BA46_05-28-2021_rxn4_GACGTTAAGGAAGTCC	8	89	SCZ	0.558729
BA46_05-28-2021_rxn4_AAGTACCCACAGCGCT	8	89	SCZ	0.426642
BA46_05-28-2021_rxn3_GGTAGAGCATCGTTCC	8	89	SCZ	0.727998
BA46_05-28-2021_rxn2_TTAGGGTAGTCCGCCA	8	89	SCZ	0.131334
BA46_05-28-2021_rxn5_CATGCTCGTATGCTTG	8	89	SCZ	0.206966
BA46_05-28-2021_rxn1_TTGTTTGCACTACGGC	8	89	SCZ	0.654449
BA46_05-28-2021_rxn5_GCAGGCTCAGGCACTC	8	89	SCZ	0.587101
BA46_05-28-2021_rxn1_ATTCGTTTCCGCGGAT	8	89	SCZ	0.0276684
BA46_05-28-2021_rxn5_CTAAGTGAGTATAGAC	8	89	SCZ	0.477546
BA46_05-28-2021_rxn1_AAGCCATCAGGTGAGT	8	89	SCZ	0.897475
BA46_05-28-2021_rxn1_TCGGGACGTCTTCCGT	8	89	SCZ	0.0111882
BA46_05-28-2021_rxn6_TTTGACTCACCGTGCA	8	89	SCZ	0.715491
BA46_05-28-2021_rxn7_TTCATTGAGGGTAATT	8	89	SCZ	0.796873
BA46_05-28-2021_rxn5_CCCATTGCACCCTTGT	8	89	SCZ	0.802655
BA46_05-28-2021_rxn7_TGCATGATCAAGTCGT	8	89	SCZ	0.426834
BA46_05-28-2021_rxn4_TGTTGAGGTATTAAGG	8	89	SCZ	0
BA46_05-28-2021_rxn4_TAACGACAGCTGACCC	8	89	SCZ	0.756024
BA46_05-28-2021_rxn5_GTACAGTCACCCTATC	8	89	SCZ	0.702783
BA46_05-28-2021_rxn2_AACAAGAGTACGCGTC	8	89	SCZ	0.746985
BA46_05-28-2021_rxn4_AAAGGATGTGGTCCGT	8	89	SCZ	0.672368
BA46_05-28-2021_rxn4_TGTAACGCAATAGTAG	8	89	SCZ	0.568648
BA46_05-28-2021_rxn3_TCGCTTGTCCGTGGTG	8	89	SCZ	0.59505
BA46_05-28-2021_rxn2_GGCTTGGAGCTAAGTA	8	89	SCZ	0.0332088
BA46_05-28-2021_rxn2_ACATCGAAGCTGACAG	8	89	SCZ	0.551236
BA46_05-28-2021_rxn1_TGGTAGTCAATCAAGA	8	89	SCZ	0.146273
BA46_05-28-2021_rxn2_CTCCATGGTCCATAGT	8	89	SCZ	0.817915
BA46_05-28-2021_rxn6_AGCGTCGTCGATGGAG	8	89	SCZ	0.736067
BA46_05-28-2021_rxn3_TCTGCCAAGATCACTC	8	89	SCZ	0.743517
BA46_05-28-2021_rxn6_AACAAGAAGGATTTAG	8	89	SCZ	0.44283
BA46_05-28-2021_rxn8_CGAAGGAAGGATAATC	8	89	SCZ	0.702146
BA46_05-28-2021_rxn7_AGGATAAAGACCAGAC	8	89	SCZ	0.630662
BA46_05-28-2021_rxn8_ATTCAGGCACGGTGTC	8	89	SCZ	0.601308
BA46_05-28-2021_rxn5_TTCCTTCCAGTTCCAA	8	89	SCZ	0.701507
BA46_05-28-2021_rxn1_CACGTTCTCGTGGGTC	8	89	SCZ	0.527435
BA46_05-28-2021_rxn2_CATCCCACACAACGTT	8	89	SCZ	0.670033
BA46_05-28-2021_rxn3_CTACAGAGTTAGGAGC	8	89	SCZ	0.723423
BA46_05-28-2021_rxn3_ATTTACCAGTTTGAGA	8	89	SCZ	0.710029
BA46_05-28-2021_rxn1_GTCCACTGTATGAAAC	8	89	SCZ	0.867716
BA46_05-28-2021_rxn7_TTTACCAAGACTCTAC	8	89	SCZ	0.604012
BA46_05-28-2021_rxn4_ATGGGAGGTCGCATTA	8	89	SCZ	0.0373271
BA46_05-28-2021_rxn3_TCGTGCTTCTAGCAAC	8	89	SCZ	0.189462
BA46_05-28-2021_rxn4_GAGCCTGCAGAGGGTT	8	89	SCZ	0.15454
BA46_05-28-2021_rxn2_AATGGCTGTACCCGCA	8	89	SCZ	0.0957657
BA46_05-28-2021_rxn3_TCGCTTGAGTCGAAAT	8	89	SCZ	0.647308
BA46_05-28-2021_rxn7_CCTCAACGTTGCAACT	8	89	SCZ	0.52828
BA46_05-28-2021_rxn3_CGCCATTCAGAGTCTT	8	89	SCZ	0.574781
BA46_05-28-2021_rxn3_TGACTCCGTGTGCTTA	8	89	SCZ	0.84178
BA46_05-28-2021_rxn1_GTCGTAAAGTTACGTC	8	89	SCZ	0.634943
BA46_05-28-2021_rxn7_ACTGCAACAACGCCCA	8	89	SCZ	0.549411
BA46_05-28-2021_rxn3_AGACAAATCTCAGTCC	8	89	SCZ	0.683871
BA46_05-28-2021_rxn5_TGAGGGACATGGCACC	8	89	SCZ	0.730727
BA46_05-28-2021_rxn3_TACCCGTCAAGTGGTG	8	89	SCZ	0.530134
BA46_05-28-2021_rxn6_TTCCTAAAGGAAAGAC	8	89	SCZ	0.622705
BA46_05-28-2021_rxn4_TGATCTTGTGCGGTAA	8	89	SCZ	0.231768
BA46_05-28-2021_rxn6_GTCTGTCGTGTTGACT	8	89	SCZ	0.537628
BA46_05-28-2021_rxn3_GAACTGTGTCTCCCTA	8	89	SCZ	0.639405
BA46_05-28-2021_rxn2_GCAACCGTCCGGCTTT	8	89	SCZ	0.472694
BA46_05-28-2021_rxn3_TGCGGCACAGCGCTTG	8	89	SCZ	0.670112
BA46_05-28-2021_rxn3_ATTTACCAGCGTGAGT	8	89	SCZ	0.737703
BA46_05-28-2021_rxn5_CGAGGCTAGTTTCTTC	8	89	SCZ	0.584992
BA46_05-28-2021_rxn6_GACTGATCACCGTCTT	8	89	SCZ	0.596538
BA46_05-28-2021_rxn6_CTTGATTCACGGCTAC	8	89	SCZ	0.149987
BA46_05-28-2021_rxn7_ATGGAGGGTGATAGAT	8	89	SCZ	0.447924
BA46_05-28-2021_rxn8_TGAGGTTCAGCAGACA	8	89	SCZ	0.710743
BA46_05-28-2021_rxn5_TGAATGCGTAGGCTCC	8	89	SCZ	0.422912
BA46_05-28-2021_rxn1_CCCAACTTCACCTACC	8	89	SCZ	0.0758215
BA46_05-28-2021_rxn3_TCTGCCAGTGCATGAG	8	89	SCZ	0.711417
BA46_05-28-2021_rxn2_GTCTCACTCGTCTAAG	8	89	SCZ	0.209334
BA46_05-28-2021_rxn7_CGTTGGGCACGAAAGC	8	89	SCZ	0.651055
BA46_05-28-2021_rxn2_TTAGGCAGTTCTCTAT	8	89	SCZ	0.0843134
BA46_05-28-2021_rxn5_CTTCCGAAGTAAACGT	8	89	SCZ	0.711955
BA46_05-28-2021_rxn3_GAGAAATTCCTGCCAT	8	89	SCZ	0.672034
BA46_05-28-2021_rxn3_TTCCGTGGTACCATAC	8	89	SCZ	0.742378
BA46_05-28-2021_rxn2_TCATGAGCATGCTGCG	8	89	SCZ	0.617913
BA46_05-28-2021_rxn2_TCGAAGTAGTCACTGT	8	89	SCZ	0.768054
BA46_05-28-2021_rxn2_GGAATCTTCATATGGC	8	89	SCZ	0.617652
BA46_05-28-2021_rxn7_TCCGAAAAGGTCGACA	8	89	SCZ	0.54072
BA46_05-28-2021_rxn8_TGTCCACGTGGTTTGT	8	89	SCZ	0.711226
BA46_05-28-2021_rxn2_CGTAATGCACGGCCAT	8	89	SCZ	0.581902
BA46_05-28-2021_rxn5_GAGTTGTCAGCAATTC	8	89	SCZ	0.886051
BA46_05-28-2021_rxn8_TGAATCGAGGTGCATG	8	89	SCZ	0.395726
BA46_05-28-2021_rxn6_TTGACCCTCCAGCACG	8	89	SCZ	0.86407
BA46_05-28-2021_rxn6_GCCGATGCACAGAGCA	8	89	SCZ	0.502523
BA46_05-28-2021_rxn3_TCGCTTGAGCAGGCTA	8	89	SCZ	0.710818
BA46_05-28-2021_rxn2_CATGCGGAGCCTCTCT	8	89	SCZ	0.634486
BA46_05-28-2021_rxn7_TGGTGATCACTGGCCA	8	89	SCZ	0.569863
BA46_05-28-2021_rxn3_AATGGAAGTGTGCTTA	8	89	SCZ	0.655823
BA46_05-28-2021_rxn7_GACCGTGTCTCAGGCG	8	89	SCZ	0.701379
BA46_05-28-2021_rxn7_AAGTTCGAGCGGACAT	8	89	SCZ	0.632609
BA46_05-28-2021_rxn7_AGTAGCTTCTTACCGC	8	89	SCZ	0.590752
BA46_05-28-2021_rxn8_ATCGCCTCAAACTGCT	8	89	SCZ	0.635385
BA46_05-28-2021_rxn3_TCATTACGTCAGTCGC	8	89	SCZ	0.589951
BA46_05-28-2021_rxn3_CAATGACGTATTTCCT	8	89	SCZ	0.733231
BA46_05-28-2021_rxn8_GATCACAAGGGATCTG	8	89	SCZ	0.0956628
BA46_05-28-2021_rxn3_TGCTCGTCACCAGCTG	8	89	SCZ	0.184763
BA46_05-28-2021_rxn6_TCCCATGAGTTGAATG	8	89	SCZ	0.83751
BA46_05-28-2021_rxn5_TGGGCGTCAAGCTACT	8	89	SCZ	0.533337
BA46_05-28-2021_rxn4_GCTGAATTCACCCTGT	8	89	SCZ	0.46568
BA46_05-28-2021_rxn6_CTTCTCTTCTGAGATC	8	89	SCZ	0.188857
BA46_05-28-2021_rxn2_CTCCAACCAGCGAGTA	8	89	SCZ	0.756644
BA46_05-28-2021_rxn4_TCAGCCTTCCCGTGAG	8	89	SCZ	0.673446
BA46_05-28-2021_rxn6_CTTCTCTGTCACAATC	8	89	SCZ	0.718591
BA46_05-28-2021_rxn5_TACTTCACACACTGGC	8	89	SCZ	0.471904
BA46_05-28-2021_rxn2_TAGACTGGTCGATTCA	8	89	SCZ	0.17407
BA46_05-28-2021_rxn5_CACTGAATCATCTACT	8	89	SCZ	0.48981
BA46_05-28-2021_rxn7_GATGAGGAGTCCTACA	8	89	SCZ	0.67313
BA46_05-28-2021_rxn7_GAGGGTACAAGACCTT	8	89	SCZ	0.513125
BA46_05-28-2021_rxn6_TCCCATGTCACGGGCT	8	89	SCZ	0.472054
BA46_05-28-2021_rxn6_TACGGTATCGAGCCTG	8	89	SCZ	0.701197
BA46_05-28-2021_rxn6_CTGCCTAGTAACAGTA	8	89	SCZ	0.121625
BA46_05-28-2021_rxn4_CTTTCAAGTACAGTCT	8	89	SCZ	0.607979
BA46_05-28-2021_rxn5_CTGCATCGTCACCCTT	8	89	SCZ	0.783937
BA46_05-28-2021_rxn7_TTCCGTGAGCCATTGT	8	89	SCZ	0.712003
BA46_05-28-2021_rxn1_CACCAAAGTTATCTGG	8	89	SCZ	0.718223
BA46_05-28-2021_rxn1_TGGGTTAGTTCTTCAT	8	89	SCZ	0.749123
BA46_05-28-2021_rxn2_ACGGGTCAGGATTCAA	8	89	SCZ	0.695782
BA46_05-28-2021_rxn5_ACACGCGGTTAGAAGT	8	89	SCZ	0.774059
BA46_05-28-2021_rxn7_CTAACCCCAATTGAAG	8	89	SCZ	0.681501
BA46_05-28-2021_rxn6_CGGGTCAGTTTGCAGT	8	89	SCZ	0.746178
BA46_05-28-2021_rxn7_TTCGCTGGTCCTCCAT	8	89	SCZ	0
BA46_05-28-2021_rxn6_TGATGCAAGCCTGTGC	8	89	SCZ	0.522317
BA46_05-28-2021_rxn6_GTCTAGAAGGTACAAT	8	89	SCZ	0.547549
BA46_05-28-2021_rxn5_ACGGTCGGTCGCCACA	8	89	SCZ	0.591685
BA46_05-28-2021_rxn2_TGTTTGTTCTCACCCA	8	89	SCZ	0.345646
BA46_05-28-2021_rxn1_GTGGCGTCAAAGGCGT	8	89	SCZ	0.482424
BA46_05-28-2021_rxn4_AGCGTCGCATCCAATG	8	89	SCZ	0.487335
BA46_05-28-2021_rxn2_ACGATCAAGAATCTAG	8	89	SCZ	0.760555
BA46_05-28-2021_rxn3_ACATCCCCAGGACTTT	8	89	SCZ	0.675437
BA46_05-28-2021_rxn8_TGTGATGCAGTAGTTC	8	89	SCZ	0
BA46_05-28-2021_rxn5_AACCAACCAATAACCC	8	89	SCZ	0.63557
BA46_05-28-2021_rxn2_ACTTTCAGTTCGCGTG	8	89	SCZ	0.662494
BA46_05-28-2021_rxn1_TCATTCACAAATGGAT	8	89	SCZ	0.751409
BA46_05-28-2021_rxn4_AGAGCAGCAGGTTACT	8	89	SCZ	0.766919
BA46_05-28-2021_rxn6_GAGCCTGAGGTTCCGC	8	89	SCZ	0.521903
BA46_05-28-2021_rxn8_CGCATAATCCATTCAT	8	89	SCZ	0.436083
BA46_05-28-2021_rxn5_CTGATCCGTGACTGTT	8	89	SCZ	0.350183
BA46_05-28-2021_rxn5_CTACAGAAGGATGAGA	8	89	SCZ	0.496098
BA46_05-28-2021_rxn4_GAGAAATGTATGAGCG	8	89	SCZ	0.633627
BA46_05-28-2021_rxn1_CACACAACATGAATCC	8	89	SCZ	0.749803
BA46_05-28-2021_rxn4_GGATGTTAGTCATACC	8	89	SCZ	0.713733
BA46_05-28-2021_rxn7_GGGATGAGTGTCTTGA	8	89	SCZ	0.63428
BA46_05-28-2021_rxn4_TGCCGAGAGTAGAATC	8	89	SCZ	0.0677122
BA46_05-28-2021_rxn6_ACACCAACAGCCGTCA	8	89	SCZ	0.465189
BA46_05-28-2021_rxn6_CTTCGGTGTTCTCCCA	8	89	SCZ	0.407645
BA46_05-28-2021_rxn3_TATATCCGTCGAAACG	8	89	SCZ	0.787671
BA46_05-28-2021_rxn8_TCAAGTGGTACCAATC	8	89	SCZ	0.844901
BA46_05-28-2021_rxn1_GAGATGGAGGTAAGTT	8	89	SCZ	0.162777
BA46_05-28-2021_rxn4_GCTTGGGGTAAGGCCA	8	89	SCZ	0.618824
BA46_05-28-2021_rxn3_AGTTAGCCAGTGAGCA	8	89	SCZ	0.676874
BA46_05-28-2021_rxn7_AGGAAATCACACTGGC	8	89	SCZ	0.698513
BA46_05-28-2021_rxn2_TTTACCACAAGCAATA	8	89	SCZ	0.0318898
BA46_05-28-2021_rxn8_CATAGACAGCACACCC	8	89	SCZ	0.695151
BA46_05-28-2021_rxn7_GAGATGGAGCATGCGA	8	89	SCZ	0.681667
BA46_05-28-2021_rxn1_TCGGGTGAGTGATAGT	8	89	SCZ	0.272272
BA46_05-28-2021_rxn7_CTTCCTTCAAAGGCGT	8	89	SCZ	0.0415656
BA46_05-28-2021_rxn1_GTGTCCTCATTCAGGT	8	89	SCZ	0.61276
BA46_05-28-2021_rxn7_AAGCGAGGTTAGTTCG	8	89	SCZ	0.630218
BA46_05-28-2021_rxn4_AGTTCGACAGTATACC	8	89	SCZ	0.429731
BA46_05-28-2021_rxn2_GGGTATTAGGAGTCTG	8	89	SCZ	0.0665472
BA46_05-28-2021_rxn8_ACCAACATCTTTCAGT	8	89	SCZ	0.722923
BA46_05-28-2021_rxn2_CGATGGCGTCTAGATC	8	89	SCZ	0.622976
BA46_05-28-2021_rxn6_GTAGAGGGTGGACCTC	8	89	SCZ	0.78007
BA46_05-28-2021_rxn5_TAAGCACTCTATACTC	8	89	SCZ	0.750024
BA46_05-28-2021_rxn7_ACGTAACTCAGGACAG	8	89	SCZ	0.766395
BA46_05-28-2021_rxn3_CAAGCTATCGTGACTA	8	89	SCZ	0.79739
BA46_05-28-2021_rxn7_CTATCTATCTAGCATG	8	89	SCZ	0.606001
BA46_05-28-2021_rxn8_AGGATCTCAAGCGCAA	8	89	SCZ	0.677022
BA46_05-28-2021_rxn4_TCCCACATCAACCTCC	8	89	SCZ	0.70068
BA46_05-28-2021_rxn2_TCCTCCCTCAAGGCTT	8	89	SCZ	0.814227
BA46_05-28-2021_rxn5_AGGGCCTTCTAGCATG	8	89	SCZ	0.487076
BA46_05-28-2021_rxn8_TCGGGCAGTACAGTCT	8	89	SCZ	0.6977
BA46_05-28-2021_rxn1_TAACTTCAGACCTCAT	8	89	SCZ	0.638583
BA46_05-28-2021_rxn2_AGGAGGTGTGTAGTGG	8	89	SCZ	0.655136
BA46_05-28-2021_rxn2_CTACATTCACATGAAA	8	89	SCZ	0.622217
BA46_05-28-2021_rxn1_GAACGTTCATGCGGTC	8	89	SCZ	0.282071
BA46_05-28-2021_rxn4_ATCCCTGAGATAGCTA	8	89	SCZ	0.742266
BA46_05-28-2021_rxn1_GGGTGTCCATCCGATA	8	89	SCZ	0.532472
BA46_05-28-2021_rxn5_GACGTTACATAATGAG	8	89	SCZ	0.422744
BA46_05-28-2021_rxn3_CAACAACGTCACCTTC	8	89	SCZ	0.589674
BA46_05-28-2021_rxn2_TCATGCCCATAGTCAC	8	89	SCZ	0.555596
BA46_05-28-2021_rxn5_CCGGTGATCTAATTCC	8	89	SCZ	0.725979
BA46_05-28-2021_rxn3_CACTGGGAGCCGGAAT	8	89	SCZ	0.607623
BA46_05-28-2021_rxn2_CGGGTGTTCCATATGG	8	89	SCZ	0.518541
BA46_05-28-2021_rxn7_ACGTCCTGTTCGCGTG	8	89	SCZ	0.508394
BA46_05-28-2021_rxn2_CATAAGCCAGCTGAGA	8	89	SCZ	0.717107
BA46_05-28-2021_rxn6_ACATGCAAGCTGAGTG	8	89	SCZ	0.45471
BA46_05-28-2021_rxn7_ACGATGTCAACTCATG	8	89	SCZ	0.550266
BA46_05-28-2021_rxn6_TCATACTAGTTGGCGA	8	89	SCZ	0.599216
BA46_05-28-2021_rxn5_TACGGGCAGAGTCGAC	8	89	SCZ	0.537345
BA46_05-28-2021_rxn5_TGTTCCGTCAAACGAA	8	89	SCZ	0.537337
BA46_05-28-2021_rxn1_TGAACGTAGTCTAGAA	8	89	SCZ	0.111506
BA46_05-28-2021_rxn3_AGGAAATCATCCGGTG	8	89	SCZ	0.719671
BA46_05-28-2021_rxn5_AAGTGAAAGAGCAACC	8	89	SCZ	0.49158
BA46_05-28-2021_rxn5_AGCCAGCCAGACCTGC	8	89	SCZ	0.450965
BA46_05-28-2021_rxn8_TTGGTTTCAATCGCGC	8	89	SCZ	0.797762
BA46_05-28-2021_rxn5_GGAATCTTCAAGTGTC	8	89	SCZ	0.41288
BA46_05-28-2021_rxn3_AGACACTGTAGCCAGA	8	89	SCZ	0.356206
BA46_05-28-2021_rxn1_TTGTTCAGTTATGTCG	8	89	SCZ	0.631345
BA46_05-28-2021_rxn2_CATGCCTCACAGCGCT	8	89	SCZ	0.661798
BA46_05-28-2021_rxn5_TGCAGATTCAGCCCAG	8	89	SCZ	0.464692
BA46_05-28-2021_rxn5_GTATTGGTCAGAGTTC	8	89	SCZ	0.463928
BA46_05-28-2021_rxn1_CAGCACGCACCTGATA	8	89	SCZ	0.366169
BA46_05-28-2021_rxn7_GGCGTCATCTTGATTC	8	89	SCZ	0.599927
BA46_05-28-2021_rxn1_GTAGGAGGTCGTATGT	8	89	SCZ	0.542156
BA46_05-28-2021_rxn4_TGGTACACACGAGAAC	8	89	SCZ	0.638554
BA46_05-28-2021_rxn7_AATGACCCATGAAGCG	8	89	SCZ	0.65045
BA46_05-28-2021_rxn7_ACCACAATCCCGGTAG	8	89	SCZ	0
BA46_05-28-2021_rxn1_TCAGGGCCACATGGTT	8	89	SCZ	0.470165
BA46_05-28-2021_rxn2_AGGAGGTTCACACCGG	8	89	SCZ	0.731457
BA46_05-28-2021_rxn7_CGCGTGACATGTTACG	8	89	SCZ	0.670481
BA46_05-28-2021_rxn1_TGATTCTCACGCTGCA	8	89	SCZ	0.0878845
BA46_05-28-2021_rxn4_ATCACAGCAAGGCTTT	8	89	SCZ	0.608836
BA46_05-28-2021_rxn1_AGTCAACCATTCTGTT	8	89	SCZ	0.743469
BA46_05-28-2021_rxn4_GTTCTATAGCGTGCTC	8	89	SCZ	0.362179
BA46_05-28-2021_rxn1_GTAGCTACACTGAGGA	8	89	SCZ	0.194423
BA46_05-28-2021_rxn2_TTGGTTTGTCCCGCAA	8	89	SCZ	0.645499
BA46_05-28-2021_rxn3_TGTGGCGAGCGTACAG	8	89	SCZ	0.550496
BA46_05-28-2021_rxn1_GTCGTAAAGCTCGGCT	8	89	SCZ	0.695917
BA46_05-28-2021_rxn8_TTCACGCCAAGGGTCA	8	89	SCZ	0.670039
BA46_05-28-2021_rxn5_TTTCCTCGTGTATTCG	8	89	SCZ	0.039498
BA46_05-28-2021_rxn1_CGTGCTTGTAGTTCCA	8	89	SCZ	0.603137
BA46_05-28-2021_rxn5_CACTAAGCAACTGAAA	8	89	SCZ	0
BA46_05-28-2021_rxn4_CGTTAGATCCGGCAGT	8	89	SCZ	0.467043
BA46_05-28-2021_rxn6_TCTATACCAATTCTTC	8	89	SCZ	0.308427
BA46_05-28-2021_rxn8_CTCCTCCGTACAGCGA	8	89	SCZ	0.549176
BA46_05-28-2021_rxn2_TTTGTTGTCTGCGGGT	8	89	SCZ	0
BA46_05-28-2021_rxn7_GAGACTTTCATGAGAA	8	89	SCZ	0.657423
BA46_05-28-2021_rxn3_AACCATGTCTTCGTAT	8	89	SCZ	0.794569
BA46_05-28-2021_rxn2_TGGGAGAGTAAGGCCA	8	89	SCZ	0.419489
BA46_05-28-2021_rxn8_ACTGTCCTCTTGCAGA	8	89	SCZ	0.231016
BA46_05-28-2021_rxn2_TCGGGACCATACAGGG	8	89	SCZ	0.454148
BA46_05-28-2021_rxn6_CACTGTCGTTCATCTT	8	89	SCZ	0.548319
BA46_05-28-2021_rxn2_GTAATCGCACAACGTT	8	89	SCZ	0.499764
BA46_05-28-2021_rxn6_CTACCTGAGTCCTGTA	8	89	SCZ	0.364499
BA46_05-28-2021_rxn1_CACTGGGGTAAGGCCA	8	89	SCZ	0.684722
BA46_05-28-2021_rxn7_TCGTCCAAGTGGCGAT	8	89	SCZ	0.30235
BA46_05-28-2021_rxn6_GTCTCACTCTCTGCCA	8	89	SCZ	0.183633
BA46_05-28-2021_rxn8_TGGGATTGTGGATCGA	8	89	SCZ	0.701845
BA46_05-28-2021_rxn3_TCAGTCCTCGGCCCAA	8	89	SCZ	0.616763
BA46_05-28-2021_rxn3_ACCTGTCTCTTAGGAC	8	89	SCZ	0.751432
BA46_05-28-2021_rxn6_AGCATCATCATGCGGC	8	89	SCZ	0.723398
BA46_05-28-2021_rxn7_GGAGGATCAAGACTGG	8	89	SCZ	0.553989
BA46_05-28-2021_rxn7_GTACAGTTCACAACCA	8	89	SCZ	0.456964
BA46_05-28-2021_rxn1_GTAGATCGTAGTCTGT	8	89	SCZ	0.709852
BA46_05-28-2021_rxn5_ACACTGACATGAGGGT	8	89	SCZ	0.668172
BA46_05-28-2021_rxn1_TAGGGTTCACGTTCGG	8	89	SCZ	0.56834
BA46_05-28-2021_rxn7_AGTACTGTCAAGTGTC	8	89	SCZ	0.789033
BA46_05-28-2021_rxn4_GACTCTCGTCTTTCAT	8	89	SCZ	0.762421
BA46_05-28-2021_rxn4_AAGCGAGCACGACGAA	8	89	SCZ	0.8052
BA46_05-28-2021_rxn3_ACTTCCGAGGTAGTAT	8	89	SCZ	0.798712
BA46_05-28-2021_rxn7_AGACCCGCACCCTGAG	8	89	SCZ	0.598538
BA46_05-28-2021_rxn7_TTGAACGCACGTCTCT	8	135	SCZ	0.447563
BA46_05-28-2021_rxn3_AGAAGTAAGTCTGGTT	8	135	SCZ	0.209672
BA46_05-28-2021_rxn8_CCTATCGTCCATAAGC	8	135	SCZ	0.276996
BA46_05-28-2021_rxn6_TGGAACTGTAATCAGA	8	135	SCZ	0.396447
BA46_05-28-2021_rxn5_TCATATCCAGCCTATA	8	135	SCZ	0.355736
BA46_05-28-2021_rxn5_TTCGATTAGAGGTTTA	8	135	SCZ	0.286608
BA46_05-28-2021_rxn4_GGAGGATAGGTGCCAA	8	135	SCZ	0.147905
BA46_05-28-2021_rxn3_TCGGGACGTGATTCTG	8	135	SCZ	0.32183
BA46_05-28-2021_rxn5_GAGGGATCACTGAGGA	8	135	SCZ	0.282975
BA46_05-28-2021_rxn5_AATCGTGTCAAAGACA	8	135	SCZ	0.331454
BA46_05-28-2021_rxn8_TGAGTCAGTATTCCGA	8	135	SCZ	0.425451
BA46_05-28-2021_rxn7_TTCTCTCGTGCATGAG	8	135	SCZ	0.313363
BA46_05-28-2021_rxn5_CTGTACCCAGTGACCC	8	135	SCZ	0.173435
BA46_05-28-2021_rxn3_ATTCAGGCAGGTAGTG	8	135	SCZ	0.272973
BA46_05-28-2021_rxn5_CGTAATGTCATTCGGA	8	135	SCZ	0.229291
BA46_05-28-2021_rxn5_GATGTTGCAGGCGATA	8	135	SCZ	0.239985
BA46_05-28-2021_rxn4_GTGAGGAGTTCGGGTC	8	135	SCZ	0.341405
BA46_05-28-2021_rxn6_CGAGGAATCATCGGGC	8	135	SCZ	0.231908
BA46_05-28-2021_rxn3_AGGTCTAAGCTGTCCG	8	135	SCZ	0.279894
BA46_05-28-2021_rxn8_CCTCCAACAAGAATAC	8	135	SCZ	0.354769
BA46_05-28-2021_rxn6_TTTACCAAGGATGTTA	8	135	SCZ	0.157928
BA46_05-28-2021_rxn4_TCTTCCTTCATGAAAG	8	135	SCZ	0.0741701
BA46_05-28-2021_rxn6_CGGACACAGAGTTGCG	8	135	SCZ	0.418601
BA46_05-28-2021_rxn3_CTATCTAGTGCTATTG	8	135	SCZ	0.31994
BA46_05-28-2021_rxn5_GGAATCTGTCAAAGAT	8	135	SCZ	0.0164439
BA46_05-28-2021_rxn1_TTCAATCCAATTGCGT	8	135	SCZ	0.149391
BA46_05-28-2021_rxn7_TGTGCGGTCGAGTCTA	8	135	SCZ	0.225575
BA46_05-28-2021_rxn4_TCCGATCCACACACTA	8	135	SCZ	0.375229
BA46_05-28-2021_rxn4_ATTCAGGGTGATGGCA	8	135	SCZ	0.193301
BA46_05-28-2021_rxn1_CATTTCATCGTGTTCC	8	135	SCZ	0.157316
BA46_05-28-2021_rxn4_TGTAGACTCGTCAACA	8	135	SCZ	0.311457
BA46_05-28-2021_rxn3_AAGAACACACCAGCCA	8	135	SCZ	0.280632
BA46_05-28-2021_rxn1_CTATCTAAGTTGTAGA	8	135	SCZ	0.267051
BA46_05-28-2021_rxn4_GACATCAAGTAACGAT	8	135	SCZ	0.225991
BA46_05-28-2021_rxn7_GTTCATTTCCTACACC	8	135	SCZ	0.355921
BA46_05-28-2021_rxn1_CATGCGGAGACTTCGT	8	135	SCZ	0.129265
BA46_05-28-2021_rxn4_ATCTTCAGTCATTGCA	8	135	SCZ	0.000362909
BA46_05-28-2021_rxn3_CACGTTCCAGGCTTGC	8	135	SCZ	0.449513
BA46_05-28-2021_rxn4_ACCCAAACAGTGACCC	8	135	SCZ	0.299181
BA46_05-28-2021_rxn7_ATTGTTCAGGTCGACA	8	135	SCZ	0.450385
BA46_05-28-2021_rxn2_TTCCTAAGTGGGCTCT	8	135	SCZ	0.370922
BA46_05-28-2021_rxn4_TAACGACTCTGCGAGC	8	135	SCZ	0.318143
BA46_05-28-2021_rxn6_GCAGCTGCATCTTTCA	8	135	SCZ	0.310419
BA46_05-28-2021_rxn1_AAATGGACATTATGCG	8	135	SCZ	0.383977
BA46_05-28-2021_rxn6_AAACGCTGTTCGTAAC	8	135	SCZ	0.193773
BA46_05-28-2021_rxn2_AAGTGAACAGGTTCAT	8	135	SCZ	0.308246
BA46_05-28-2021_rxn2_CAACGGCCACTCCACT	8	135	SCZ	0.358247
BA46_05-28-2021_rxn2_AGGTTACGTAGGTTTC	8	135	SCZ	0.319115
BA46_05-28-2021_rxn5_TCACTATCAAGCGAGT	8	135	SCZ	0.328683
BA46_05-28-2021_rxn3_GGGTCTGCACTTGAAC	8	135	SCZ	0.201035
BA46_05-28-2021_rxn3_TTTCACAGTACTGACT	8	135	SCZ	0.324991
BA46_05-28-2021_rxn3_CGCCAGAGTGCCTGAC	8	135	SCZ	0.103399
BA46_05-28-2021_rxn1_TGAGGAGGTCCACGCA	8	135	SCZ	0.266047
BA46_05-28-2021_rxn3_GACCTTCTCCGGCTTT	8	135	SCZ	0.488087
BA46_05-28-2021_rxn4_CCTCAGTTCGCCTTGT	8	135	SCZ	0.0605721
BA46_05-28-2021_rxn4_GGCACGTGTCGCTGCA	8	135	SCZ	0.303941
BA46_05-28-2021_rxn4_AGGCTGCGTAGACAAT	8	135	SCZ	0.255503
BA46_05-28-2021_rxn4_GAGTTGTCACTGCGAC	8	135	SCZ	0.0365328
BA46_05-28-2021_rxn5_ACAACCAAGTTGCATC	8	135	SCZ	0.288178
BA46_05-28-2021_rxn3_AGGTCTAAGTGCCTCG	8	135	SCZ	0.369559
BA46_05-28-2021_rxn5_TCCCAGTAGATTTGCC	8	135	SCZ	0.158429
BA46_05-28-2021_rxn3_ACTGTCCGTTGGAGGT	8	135	SCZ	0.493524
BA46_05-28-2021_rxn8_GCGAGAAGTCTGCCTT	8	135	SCZ	0.216821
BA46_05-28-2021_rxn6_CATGCCTCATTGTAGC	8	135	SCZ	0.346082
BA46_05-28-2021_rxn7_AGGGTTTGTGGTATGG	8	135	SCZ	0.0724959
BA46_05-28-2021_rxn6_GCAGCTGCATCGCTAA	8	135	SCZ	0.414005
BA46_05-28-2021_rxn1_ACATGCAAGACATCCT	8	135	SCZ	0.215639
BA46_05-28-2021_rxn8_ACCCTTGGTTCAAAGA	8	135	SCZ	0.305137
BA46_05-28-2021_rxn3_TGGGAAGCAGGCGATA	8	135	SCZ	0.371398
BA46_05-28-2021_rxn5_CGTAAGTGTGGATACG	8	135	SCZ	0.116726
BA46_05-28-2021_rxn4_CTCAAGAGTCATCCGG	8	135	SCZ	0.374614
BA46_05-28-2021_rxn3_TATCCTAGTCGTTCAA	8	135	SCZ	0.463461
BA46_05-28-2021_rxn3_GATGGAGAGGTAGGCT	8	135	SCZ	0.0963351
BA46_05-28-2021_rxn8_TCCCAGTAGTATGAAC	8	135	SCZ	0.433777
BA46_05-28-2021_rxn5_GGGAGTACATTCTTCA	8	135	SCZ	0.178762
BA46_05-28-2021_rxn5_GGTAACTCATACCACA	8	135	SCZ	0.143233
BA46_05-28-2021_rxn8_TATGTTCGTCTAGTGT	8	135	SCZ	0.234408
BA46_05-28-2021_rxn1_AGGTGTTGTTAGGGTG	8	135	SCZ	0
BA46_05-28-2021_rxn3_GCATGATTCCACCCTA	8	135	SCZ	0.10901
BA46_05-28-2021_rxn5_CCTAACCAGGAACGTC	8	135	SCZ	0.321647
BA46_05-28-2021_rxn1_TACCTGCCAAGACAAT	8	135	SCZ	0.363058
BA46_05-28-2021_rxn2_GTCCCATAGGACACTG	8	135	SCZ	0.336929
BA46_05-28-2021_rxn6_GGTCACGTCGAGAGAC	8	135	SCZ	0.342516
BA46_05-28-2021_rxn6_TCGGGTGTCCATTGTT	8	135	SCZ	0.172904
BA46_05-28-2021_rxn6_TTCGGTCGTCGTACTA	8	135	SCZ	0.356452
BA46_05-28-2021_rxn8_CTCAACCTCGAGTGAG	8	135	SCZ	0.459985
BA46_05-28-2021_rxn1_TTCTAGTGTACGTAGG	8	135	SCZ	0.221712
BA46_05-28-2021_rxn4_ACTCCCAGTCTTGAGT	8	135	SCZ	0.225467
BA46_05-28-2021_rxn7_TTTAGTCCAGTAACAA	8	135	SCZ	0.0649688
BA46_05-28-2021_rxn1_CTACTATCACTAGAGG	8	135	SCZ	0.239355
BA46_05-28-2021_rxn7_ACAGCCGGTATGTCTG	8	135	SCZ	0.43371
BA46_05-28-2021_rxn4_TCACGCTCATTCATCT	8	135	SCZ	0.317445
BA46_05-28-2021_rxn5_ACGGGTCGTGATACCT	8	135	SCZ	0.153982
BA46_05-28-2021_rxn4_ATGAAAGGTCGTCGGT	8	135	SCZ	0.410154
BA46_05-28-2021_rxn2_CGATGGCCATAGAATG	8	135	SCZ	0.398623
BA46_05-28-2021_rxn3_CTCGAGGTCAAGATAG	8	135	SCZ	0.329351
BA46_05-28-2021_rxn7_AACAGGGAGTACCGGA	8	135	SCZ	0.10462
BA46_05-28-2021_rxn7_TCATATCCAACAGATA	8	135	SCZ	0.1544
BA46_05-28-2021_rxn4_ACTGTCCCAGCTACTA	8	135	SCZ	0.291665
BA46_05-28-2021_rxn6_CGGGACTTCGACCACG	8	135	SCZ	0.338934
BA46_05-28-2021_rxn4_GGTCACGTCCATTCAT	8	135	SCZ	0.500325
BA46_05-28-2021_rxn3_TACCTGCGTAGGACCA	8	135	SCZ	0.205921
BA46_05-28-2021_rxn7_CACGTGGGTTGGGCCT	8	135	SCZ	0.383985
BA46_05-28-2021_rxn4_TGCATGATCTTCTAAC	8	135	SCZ	0.323563
BA46_05-28-2021_rxn5_CAATCGAAGATACCAA	8	135	SCZ	0.432587
BA46_05-28-2021_rxn1_ATTCTACTCGACATAC	8	135	SCZ	0.363393
BA46_05-28-2021_rxn6_AGGATCTTCAGGAGAC	8	135	SCZ	0.19701
BA46_05-28-2021_rxn7_CTATCCGGTAAGCAAT	8	135	SCZ	0.0345583
BA46_05-28-2021_rxn5_ATACCGATCCACAAGT	8	135	SCZ	0.373339
BA46_05-28-2021_rxn3_GCACGGTCAATAGTAG	8	135	SCZ	0.299444
BA46_05-28-2021_rxn7_GTTACAGAGCCGTAAG	8	135	SCZ	0.170379
BA46_05-28-2021_rxn2_AGGTTGTAGAGTCTTC	8	135	SCZ	0.00799282
BA46_05-28-2021_rxn8_TCACAAGCATCCCACT	8	135	SCZ	0.179937
BA46_05-28-2021_rxn6_CTCCCAACAGAATCGG	8	135	SCZ	0.451056
BA46_05-28-2021_rxn8_GTCGAATTCCAGCTCT	8	135	SCZ	0.295624
BA46_05-28-2021_rxn7_GGGATCCCAGTCGTTA	8	135	SCZ	0.328218
BA46_05-28-2021_rxn7_TTCACGCCAATCAAGA	8	135	SCZ	0.445303
BA46_05-28-2021_rxn4_TATTGCTAGATCCCGC	8	135	SCZ	0
BA46_05-28-2021_rxn7_TCTCTGGCACGTGAGA	8	135	SCZ	0.369741
BA46_05-28-2021_rxn2_AGAAGTATCAACTACG	8	135	SCZ	0.0137339
BA46_05-28-2021_rxn8_TGAGACTCAGTGTGCC	8	135	SCZ	0.190962
BA46_05-28-2021_rxn8_CGTCAAAGTTTCGTAG	8	135	SCZ	0.343218
BA46_05-28-2021_rxn7_AGTCATGTCAGACATC	8	135	SCZ	0.328597
BA46_05-28-2021_rxn8_AGGGTCCAGTGACACG	8	135	SCZ	0.264401
BA46_05-28-2021_rxn8_GGGTAGATCGATTGAC	8	135	SCZ	0.364379
BA46_05-28-2021_rxn8_CCCTTAGAGATCACTC	8	135	SCZ	0.365088
BA46_05-28-2021_rxn8_GTGTGGCCATGACGGA	8	135	SCZ	0.240494
BA46_05-28-2021_rxn4_ACCAACACATACCGTA	8	135	SCZ	0.337662
BA46_05-28-2021_rxn3_TGTTCCGAGGATATAC	8	135	SCZ	0.380125
BA46_05-28-2021_rxn7_TGGGCGTAGCGAATGC	8	135	SCZ	0.152567
BA46_05-28-2021_rxn8_GGTAACTCACGACAAG	8	135	SCZ	0.114946
BA46_05-28-2021_rxn5_TACTTCAGTATCGCAT	8	135	SCZ	0.280164
BA46_05-28-2021_rxn3_CGTGCTTGTGATACAA	8	135	SCZ	0.438601
BA46_05-28-2021_rxn5_TGTGAGTGTCGTGGTC	8	135	SCZ	0.0690859
BA46_05-28-2021_rxn6_ATGAGGGGTCCCTAAA	8	135	SCZ	0.157113
BA46_05-28-2021_rxn8_TGATGCATCAGATTGC	8	135	SCZ	0.0108536
BA46_05-28-2021_rxn3_GAAGGACTCTTGCAAG	8	135	SCZ	0.173363
BA46_05-28-2021_rxn4_AGCTACATCAGCAATC	8	135	SCZ	0.0540564
BA46_05-28-2021_rxn6_TTCCTTCCAATTGTGC	8	135	SCZ	0.546737
BA46_05-28-2021_rxn7_GTCCCATAGAAGTATC	8	135	SCZ	0.067106
BA46_05-28-2021_rxn4_ACTTAGGAGCTTGTTG	8	135	SCZ	0.162168
BA46_05-28-2021_rxn3_TTTACGTTCTCCTACG	8	135	SCZ	0.452889
BA46_05-28-2021_rxn4_GAATCACGTCCTCATC	8	135	SCZ	0.0833368
BA46_05-28-2021_rxn6_TATACCTAGTCCCTAA	8	135	SCZ	0.401976
BA46_05-28-2021_rxn8_CGGTCAGCAAGGAGTC	8	135	SCZ	0.107159
BA46_05-28-2021_rxn5_TTCATGTGTCACTACA	8	135	SCZ	0.454154
BA46_05-28-2021_rxn3_TAGGTACGTCATGACT	8	135	SCZ	0.14018
BA46_05-28-2021_rxn6_AAGATAGGTTGCGGCT	8	135	SCZ	0.280048
BA46_05-28-2021_rxn5_GCCCAGAGTTGGCCTG	8	135	SCZ	0.339703
BA46_05-28-2021_rxn7_CTCGAGGAGCTCTTCC	8	135	SCZ	0.25121
BA46_05-28-2021_rxn4_TCGCTTGTCATTCATC	8	135	SCZ	0.378844
BA46_05-28-2021_rxn2_TTACTGTCAAAGTGTA	8	135	SCZ	0.367617
BA46_05-28-2021_rxn8_TCCGAAATCGCGTAGC	8	135	SCZ	0.250612
BA46_05-28-2021_rxn4_GGCTTGGCACACCTAA	8	135	SCZ	0.312129
BA46_05-28-2021_rxn3_GAGAGGTTCACTTTGT	8	135	SCZ	0.38708
BA46_05-28-2021_rxn4_GAGAGGTCATTGTGCA	8	135	SCZ	0.0876371
BA46_05-28-2021_rxn4_GTGGAGAAGGTAGTAT	8	135	SCZ	0.250493
BA46_05-28-2021_rxn7_ACGCACGGTTACCCTC	8	135	SCZ	0.480537
BA46_05-28-2021_rxn3_TATTGGGGTAACTAAG	8	135	SCZ	0.280943
BA46_05-28-2021_rxn7_TCTTCCTTCCAGTTCC	8	135	SCZ	0.147207
BA46_05-28-2021_rxn4_TTGCGTCGTCGTTTCC	8	135	SCZ	0.106175
BA46_05-28-2021_rxn8_GGGACCTAGATGATTG	8	135	SCZ	0.325235
BA46_05-28-2021_rxn6_CCCGAAGTCGGCATCG	8	135	SCZ	0.421957
BA46_05-28-2021_rxn5_CACGTTCCACACCTTC	8	135	SCZ	0.336383
BA46_05-28-2021_rxn6_CACGAATGTCATCCGG	8	135	SCZ	0.431985
BA46_05-28-2021_rxn3_GATGACTTCCTAAACG	8	135	SCZ	0.110572
BA46_05-28-2021_rxn5_ACATGCAGTTAGAGAT	8	135	SCZ	0.383955
BA46_05-28-2021_rxn7_TCGCACTCACGTCTCT	8	135	SCZ	0.402973
BA46_05-28-2021_rxn4_TACTTACGTGCCTGCA	8	135	SCZ	0.336591
BA46_05-28-2021_rxn4_TGCTCGTCATCGATGT	8	135	SCZ	0.312165
BA46_05-28-2021_rxn1_CCACGTTCATAACTCG	8	135	SCZ	0.298085
BA46_05-28-2021_rxn3_GTTCTATTCCGTGGTG	8	135	SCZ	0.489018
BA46_05-28-2021_rxn3_GGGAGATCATCACAGT	8	135	SCZ	0.425256
BA46_05-28-2021_rxn5_CTCAGAAGTCCACGCA	8	135	SCZ	0.295945
BA46_05-28-2021_rxn7_GAACGTTAGCTGCCTG	8	135	SCZ	0.454572
BA46_05-28-2021_rxn3_TACGCTCCAAGCGCAA	8	135	SCZ	0.364428
BA46_05-28-2021_rxn5_ATCGGATGTAGTTCCA	8	135	SCZ	0.162908
BA46_05-28-2021_rxn4_CGCAGGTAGAGGTTTA	8	135	SCZ	0.238899
BA46_05-28-2021_rxn3_GTTCCGTAGGAATCGC	8	135	SCZ	0
BA46_05-28-2021_rxn8_CGGAGAAAGGGCAGAG	8	135	SCZ	0.0512439
BA46_05-28-2021_rxn3_TTGTGGACACCCAAGC	8	135	SCZ	0.21772
BA46_05-28-2021_rxn7_CTCCGATGTATGTGTC	8	135	SCZ	0.0686472
BA46_05-28-2021_rxn4_CTCACTGGTGGCACTC	8	135	SCZ	0.152171
BA46_05-28-2021_rxn3_ACGATCAGTCTCACGG	8	135	SCZ	0.0432042
BA46_05-28-2021_rxn5_GGAATCTAGTCACAGG	8	135	SCZ	0.183081
BA46_05-28-2021_rxn7_CAATCGATCTGCCTGT	8	135	SCZ	0.347049
BA46_05-28-2021_rxn4_AGTACTGCAACATCGT	8	135	SCZ	0.0449026
BA46_05-28-2021_rxn7_AGTCTCCAGGAAGTCC	8	135	SCZ	0.0256492
BA46_05-28-2021_rxn7_GTTGTCCCATATGAAG	8	135	SCZ	0.180982
BA46_05-28-2021_rxn5_CTGTGGGAGTGATAAC	8	135	SCZ	0.229014
BA46_05-28-2021_rxn6_CCGTAGGCACTGTCCT	8	135	SCZ	0.168569
BA46_05-28-2021_rxn5_ACCTGTCTCTACCTTA	8	135	SCZ	0.100303
BA46_05-28-2021_rxn3_TGTGTGAAGAAGTCAT	8	135	SCZ	0.570923
BA46_05-28-2021_rxn3_TGGGTTATCGTTTACT	8	135	SCZ	0.259023
BA46_05-28-2021_rxn5_CCATCACAGCCTATTG	8	135	SCZ	0.257701
BA46_05-28-2021_rxn7_ATGGAGGAGTAACCTC	8	135	SCZ	0.382709
BA46_05-28-2021_rxn5_GATGATCAGCGCATCC	8	135	SCZ	0.297331
BA46_05-28-2021_rxn7_CCTCCAACACCAGCGT	8	135	SCZ	0.379591
BA46_05-28-2021_rxn4_GGGACCTGTGTGTACT	8	135	SCZ	0.325042
BA46_05-28-2021_rxn7_ACCATTTGTAATCAGA	8	135	SCZ	0.136772
BA46_05-28-2021_rxn4_CTATAGGCATCCGAAT	8	135	SCZ	0.0649
BA46_05-28-2021_rxn8_TTACGCCAGTACCATC	8	135	SCZ	0.252331
BA46_05-28-2021_rxn1_GGGTATTCACATAACC	8	135	SCZ	0.0790505
BA46_05-28-2021_rxn4_ACTCCCAAGCTAAATG	8	135	SCZ	0.0501716
BA46_05-28-2021_rxn8_CAATACGTCTCCGAAA	8	135	SCZ	0.2871
BA46_05-28-2021_rxn5_CATTCTACATGGCTAT	8	135	SCZ	0.27184
BA46_05-28-2021_rxn4_ATTGGGTCACGAAAGC	8	135	SCZ	0.296925
BA46_05-28-2021_rxn8_ATAGAGATCGATACTG	8	135	SCZ	0.246984
BA46_05-28-2021_rxn2_GAATCGTCATAATCCG	8	135	SCZ	0.314331
BA46_05-28-2021_rxn6_ATCGGATGTGGATCAG	8	135	SCZ	0.070907
BA46_05-28-2021_rxn8_AAGCGAGCAGCGAACA	8	135	SCZ	0.567353
BA46_05-28-2021_rxn5_CTACCCAGTTGGTAGG	8	135	SCZ	0.269741
BA46_05-28-2021_rxn3_CTATCCGAGCTTCATG	8	135	SCZ	0.327141
BA46_05-28-2021_rxn8_CCTTTGGCATTCAGGT	8	135	SCZ	0.00238235
BA46_05-28-2021_rxn5_TGAGCGCGTCATCCGG	8	135	SCZ	0.056183
BA46_05-28-2021_rxn6_AGTCAACGTAACAAGT	8	135	SCZ	0.152392
BA46_05-28-2021_rxn6_TCAAGCATCCTCAGAA	8	135	SCZ	0.143663
BA46_05-28-2021_rxn7_AAGACTCCAAGCACAG	8	135	SCZ	0.303114
BA46_05-28-2021_rxn5_TCACAAGAGTCTTCGA	8	135	SCZ	0.343663
BA46_05-28-2021_rxn1_GTCGAATTCCAAGCTA	8	135	SCZ	0.345822
BA46_05-28-2021_rxn2_TATCGCCCATCCAACA	8	135	SCZ	0.292096
BA46_05-28-2021_rxn8_TGAGGGACAAAGCGTG	8	135	SCZ	0.304888
BA46_05-28-2021_rxn7_TGATGCACACCTCGTT	8	135	SCZ	0.0302532
BA46_05-28-2021_rxn2_ACTTAGGGTGTATCCA	8	135	SCZ	0
BA46_05-28-2021_rxn1_CCGGACATCAGGGTAG	8	135	SCZ	0.068229
BA46_05-28-2021_rxn3_TGCCGAGAGACGGAAA	8	135	SCZ	0.0538872
BA46_05-28-2021_rxn4_TCGGGACTCCTTCAGC	8	135	SCZ	0.324782
BA46_05-28-2021_rxn1_AGACTCAGTCGTCTCT	8	135	SCZ	0.18065
BA46_05-28-2021_rxn1_TGTGTGAAGGTCTTTG	8	135	SCZ	0.322556
BA46_05-28-2021_rxn8_AAAGTCCCATGGAGAC	8	135	SCZ	0.130116
BA46_05-28-2021_rxn3_TGTTACTAGCGTCAGA	8	135	SCZ	0.423272
BA46_05-28-2021_rxn3_CGCGTGATCTCACGAA	8	135	SCZ	0.119323
BA46_05-28-2021_rxn1_ACCACAATCCGTAGTA	8	135	SCZ	0.377425
BA46_05-28-2021_rxn8_TGGCGTGTCACCCTTG	8	135	SCZ	0.224663
BA46_05-28-2021_rxn2_CAGCAGCTCACTCGAA	8	135	SCZ	0.221897
BA46_05-28-2021_rxn6_TCTAACTCACCAGCCA	8	135	SCZ	0.349472
BA46_05-28-2021_rxn3_CGGAATTGTCTAACTG	8	135	SCZ	0.309385
BA46_05-28-2021_rxn2_AAATGGAGTGGAAGTC	8	135	SCZ	0.219269
BA46_05-28-2021_rxn6_GCATGATCAGCGTACC	8	135	SCZ	0.389737
BA46_05-28-2021_rxn8_CCCTTAGCAACTTGCA	8	135	SCZ	0.401256
BA46_05-28-2021_rxn6_TTAGGGTAGTAGCAAT	8	135	SCZ	0.164208
BA46_05-28-2021_rxn6_CTACTATCAAATGATG	8	135	SCZ	0.386782
BA46_05-28-2021_rxn4_GTTCTATAGCAATTAG	8	135	SCZ	0.280408
BA46_05-28-2021_rxn8_TGTCAGAAGAATTCAG	8	135	SCZ	0
BA46_05-28-2021_rxn8_AGACAGGCAATTCTCT	8	135	SCZ	0.408113
BA46_05-28-2021_rxn2_TCAGTGATCATACAGC	8	135	SCZ	0.256951
BA46_05-28-2021_rxn3_GAGTCATGTGAATATG	8	135	SCZ	0.294662
BA46_05-28-2021_rxn4_ACCTACCTCAGTGATC	8	135	SCZ	0.245999
BA46_05-28-2021_rxn1_CCGGTAGGTCAAAGAT	8	135	SCZ	0.32716
BA46_05-28-2021_rxn7_TTGGTTTAGAGTCTGG	8	135	SCZ	0.386129
BA46_05-28-2021_rxn3_GTCATGATCAGGACAG	8	135	SCZ	0.286002
BA46_05-28-2021_rxn5_TGGGAAGTCACTCGAA	8	135	SCZ	0.163494
BA46_05-28-2021_rxn8_GTGGCGTAGTCTGGAG	8	135	SCZ	0.193952
BA46_05-28-2021_rxn1_AGCGATTAGTGATCGG	8	135	SCZ	0.112717
BA46_05-28-2021_rxn7_CTGAGCGGTTCGGGTC	8	135	SCZ	0.294711
BA46_05-28-2021_rxn8_TTACGCCCAGATACCT	8	135	SCZ	0.688853
BA46_05-28-2021_rxn5_GCCAACGAGACGGTCA	8	135	SCZ	0.461279
BA46_05-28-2021_rxn3_GCATGATGTACTCGTA	8	135	SCZ	0.349031
BA46_05-28-2021_rxn8_CTGCAGGTCACCATGA	8	135	SCZ	0
BA46_05-28-2021_rxn2_ATCACAGGTACATTGC	8	135	SCZ	0.0585768
BA46_05-28-2021_rxn6_CAGCAGCAGTCATTGC	8	135	SCZ	0.147557
BA46_05-28-2021_rxn2_GCCAACGAGACGGTCA	8	135	SCZ	0.238306
BA46_05-28-2021_rxn3_TCCCAGTAGGCACCAA	8	135	SCZ	0.303314
BA46_05-28-2021_rxn8_CGTTAGATCGGCATAT	8	135	SCZ	0.196262
BA46_05-28-2021_rxn2_CACTGGGAGTGAATAC	8	135	SCZ	0.286946
BA46_05-28-2021_rxn4_GAAATGATCCTTCACG	8	135	SCZ	0.137651
BA46_05-28-2021_rxn8_TTACGTTCACCAGCTG	8	135	SCZ	0.270437
BA46_05-28-2021_rxn4_CCTCAGTGTGTTGATC	8	135	SCZ	0.268151
BA46_05-28-2021_rxn1_AGACACTAGGTTCTTG	8	135	SCZ	0.175391
BA46_05-28-2021_rxn1_TCTTAGTAGGAACTAT	8	135	SCZ	0.351502
BA46_05-28-2021_rxn5_GGTGTCGGTAGGTTTC	8	135	SCZ	0.17149
BA46_05-28-2021_rxn4_GAAGCGAGTGTTGCCG	8	135	SCZ	0.212661
BA46_05-28-2021_rxn6_GTAGTACGTATGAGAT	8	135	SCZ	0.37698
BA46_05-28-2021_rxn5_GTAATCGTCTGAATGC	8	135	SCZ	0.265778
BA46_05-28-2021_rxn8_TCTTTGAAGGAGTCTG	8	135	SCZ	0.25106
BA46_05-28-2021_rxn2_CAAAGAAAGCATCAAA	8	135	SCZ	0.448025
BA46_05-28-2021_rxn3_CGTTAGAGTCGTCAGC	8	135	SCZ	0.0214759
BA46_05-28-2021_rxn3_TACCGGGCACGGTGCT	8	135	SCZ	0.373961
BA46_05-28-2021_rxn6_AGTCTCCAGCGTCAAG	8	135	SCZ	0.307763
BA46_05-28-2021_rxn7_TTGACCCTCACCGGTG	8	135	SCZ	0.459979
BA46_05-28-2021_rxn2_AGCGCCAGTATGCTTG	8	135	SCZ	0.391742
BA46_05-28-2021_rxn8_TTCCACGTCCCAGCGA	8	135	SCZ	0.372293
BA46_05-28-2021_rxn7_CTCGAGGCATTATGCG	8	135	SCZ	0.276077
BA46_05-28-2021_rxn1_TAATTCCAGACCGTTT	8	135	SCZ	0.403504
BA46_05-28-2021_rxn2_TCGTCCAGTACCGCGT	8	135	SCZ	0.44893
BA46_05-28-2021_rxn6_CAATACGGTCGCAACC	8	135	SCZ	0.367886
BA46_05-28-2021_rxn5_CGGGTGTAGAGTTCGG	8	135	SCZ	0.34642
BA46_05-28-2021_rxn5_TGCAGGCGTGAAAGTT	8	135	SCZ	0.32922
BA46_05-28-2021_rxn4_GTAGATCCAAGCCCAC	8	135	SCZ	0.149928
BA46_05-28-2021_rxn3_TTCACGCGTCCGTTTC	8	135	SCZ	0.336448
BA46_05-28-2021_rxn2_AATGACCCAACGGCCT	8	135	SCZ	0.245896
BA46_05-28-2021_rxn8_CATTGTTAGTTCACTG	8	135	SCZ	0.488764
BA46_05-28-2021_rxn8_CAAGAGGCAACTCGAT	8	135	SCZ	0.349857
BA46_05-28-2021_rxn3_GGGAGATTCCTAACAG	8	135	SCZ	0.355368
BA46_05-28-2021_rxn7_AACGAAATCACTTGTT	8	135	SCZ	0.411366
BA46_05-28-2021_rxn3_TGGCGTGAGGACTAAT	8	135	SCZ	0.244048
BA46_05-28-2021_rxn8_CCGCAAGCATCCGGCA	8	135	SCZ	0.296912
BA46_05-28-2021_rxn7_CCTAAGACATTGAGCT	8	135	SCZ	0.324396
BA46_05-28-2021_rxn1_CGTTAGAAGTCCTACA	8	135	SCZ	0.268452
BA46_05-28-2021_rxn2_AAGCGTTAGAGTCCGA	8	135	SCZ	0.210188
BA46_05-28-2021_rxn5_TTACTGTCACACGTGC	8	135	SCZ	0.207882
BA46_05-28-2021_rxn8_TCGTGGGCAGATCACT	8	135	SCZ	0.343309
BA46_05-28-2021_rxn2_TGTTCATTCATACAGC	8	135	SCZ	0.281436
BA46_05-28-2021_rxn4_ATTATCCCAGCGATTT	8	135	SCZ	0.290632
BA46_05-28-2021_rxn4_GATCACATCGTCGACG	8	135	SCZ	0.164373
BA46_05-28-2021_rxn8_AACGGGACAGCGTACC	8	135	SCZ	0.232048
BA46_05-28-2021_rxn7_TCGGGTGAGCTTGTTG	8	135	SCZ	0.249225
BA46_05-28-2021_rxn4_CCGGTGAAGACTTCAC	8	135	SCZ	0.3515
BA46_05-28-2021_rxn2_ACTTATCGTCAACCTA	8	135	SCZ	0.304121
BA46_05-28-2021_rxn3_AGCGATTAGTCTAGCT	8	135	SCZ	0.22688
BA46_05-28-2021_rxn5_TCCCACAAGATGATTG	8	135	SCZ	0.251738
BA46_05-28-2021_rxn1_TATCTGTTCACACGAT	8	135	SCZ	0.184718
BA46_05-28-2021_rxn7_CCTCATGTCCCGAATA	8	135	SCZ	0.476635
BA46_05-28-2021_rxn5_CTACTATAGACAACAT	8	135	SCZ	0.331096
BA46_05-28-2021_rxn4_TTTGGAGCAAAGAACT	8	135	SCZ	0.391196
BA46_05-28-2021_rxn8_GAATCACGTGTACAGG	8	135	SCZ	0.361297
BA46_05-28-2021_rxn5_GTGTGATCACGCGCTA	8	135	SCZ	0.153428
BA46_05-28-2021_rxn6_GTAGGAGCAGCCCAGT	8	135	SCZ	0.139098
BA46_05-28-2021_rxn1_ACACAGTCACCGGAAA	8	135	SCZ	0.201663
BA46_05-28-2021_rxn2_GCACATAGTTTGATCG	8	135	SCZ	0.204503
BA46_05-28-2021_rxn5_ATTATCCTCATAGAGA	8	135	SCZ	0.0568455
BA46_05-28-2021_rxn8_TCATCATGTGGTGATG	8	135	SCZ	0.349554
BA46_05-28-2021_rxn5_GGAAGTGCAGGATTCT	8	135	SCZ	0.271042
BA46_05-28-2021_rxn8_CATCAAGGTGATTGGG	8	135	SCZ	0.496375
BA46_05-28-2021_rxn5_TGATTCTCAAAGGCAC	8	135	SCZ	0.260387
BA46_05-28-2021_rxn2_GAATCACCAAAGCACG	8	135	SCZ	0.175383
BA46_05-28-2021_rxn1_GAAGAATGTTGTGCAT	8	135	SCZ	0.508485
BA46_05-28-2021_rxn6_AAACGCTCAGTAGAGC	8	135	SCZ	0.151518
BA46_05-28-2021_rxn1_GTTCATTGTGGTATGG	8	135	SCZ	0.453488
BA46_05-28-2021_rxn7_TTTGTTGGTCTGTGCG	8	135	SCZ	0.364227
BA46_05-28-2021_rxn2_TCCTGCAAGCCATCCG	8	135	SCZ	0.277681
BA46_05-28-2021_rxn1_AATCGTGTCGAATGCT	8	135	SCZ	0.215053
BA46_05-28-2021_rxn5_TTACGTTCAGGTTCCG	8	135	SCZ	0.260748
BA46_05-28-2021_rxn5_CAGCACGCAGTTCCAA	8	135	SCZ	0.310262
BA46_05-28-2021_rxn5_AACAACCGTCCACAGC	8	135	SCZ	0.365574
BA46_05-28-2021_rxn8_CTGCTCAGTTTGGAGG	8	135	SCZ	0.425938
BA46_05-28-2021_rxn1_CCACTTGGTGCGAGTA	8	135	SCZ	0.42934
BA46_05-28-2021_rxn7_GTTCGCTGTAACACCT	8	135	SCZ	0.242422
BA46_05-28-2021_rxn2_GGGACCTTCTCGGTCT	8	135	SCZ	0
BA46_05-28-2021_rxn3_GTCATCCTCCTTCGAC	8	135	SCZ	0.28671
BA46_05-28-2021_rxn1_GGGAGATGTGTCCCTT	8	135	SCZ	0.531307
BA46_05-28-2021_rxn1_TGGGCGTTCACATTGG	8	135	SCZ	0.339526
BA46_05-28-2021_rxn4_CCTCAACGTATCCTCC	8	135	SCZ	0.0598641
BA46_05-28-2021_rxn8_GTCGCGAAGGTTCTTG	8	135	SCZ	0.338737
BA46_05-28-2021_rxn2_GAATCACGTCAGACTT	8	135	SCZ	0.185757
BA46_05-28-2021_rxn5_CCTTCAGAGACAGCTG	8	135	SCZ	0.330953
BA46_05-28-2021_rxn3_TCCATCGGTCACTAGT	8	135	SCZ	0.304987
BA46_05-28-2021_rxn3_TTGAGTGTCAAGGAGC	8	135	SCZ	0.526579
BA46_05-28-2021_rxn5_GAGTTGTTCGTGTTCC	8	135	SCZ	0.218692
BA46_05-28-2021_rxn5_CGGCAGTGTCTTCAAG	8	135	SCZ	0.239446
BA46_05-28-2021_rxn6_AATGGCTAGCGTTACT	8	135	SCZ	0.100452
BA46_05-28-2021_rxn4_CCACAAAGTACTAGCT	8	135	SCZ	0.268627
BA46_05-28-2021_rxn5_TCCTCCCGTAGCTTAC	8	135	SCZ	0.237185
BA46_05-28-2021_rxn7_CTCCGATGTGCTCGTG	8	135	SCZ	0
BA46_05-28-2021_rxn1_CGGGCATGTTGCTCAA	8	135	SCZ	0
BA46_05-28-2021_rxn1_ATGAAAGCACCTCTGT	8	135	SCZ	0.383854
BA46_05-28-2021_rxn1_GGGTGTCCAAAGGTTA	8	135	SCZ	0.336116
BA46_05-28-2021_rxn1_CTTACCGGTTACCCAA	8	135	SCZ	0.487418
BA46_05-28-2021_rxn1_TGCAGTACAAGTCCCG	8	135	SCZ	0.300289
BA46_05-28-2021_rxn3_ACTTTGTTCGTCTACC	8	135	SCZ	0.331084
BA46_05-28-2021_rxn7_AGAAATGTCAAACCTG	8	135	SCZ	0.227526
BA46_05-28-2021_rxn3_CGTTAGAAGTAGTCCT	8	135	SCZ	0.10997
BA46_05-28-2021_rxn4_AATTCCTCAGGACTTT	8	135	SCZ	0.275066
BA46_05-28-2021_rxn8_TTTAGTCTCGGCTGTG	8	135	SCZ	0.221495
BA46_05-28-2021_rxn1_CCACGTTCACTACGGC	8	135	SCZ	0.209422
BA46_05-28-2021_rxn7_GAGACTTAGCATTTGC	8	135	SCZ	0.448144
BA46_05-28-2021_rxn6_GAACACTAGCGCTTCG	8	135	SCZ	0.109621
BA46_05-28-2021_rxn2_TAGACTGAGCGTGAGT	8	135	SCZ	0.339185
BA46_05-28-2021_rxn8_CGACAGCTCTATCCAT	8	135	SCZ	0.127519
BA46_05-28-2021_rxn3_CAGAGCCCAGGTGACA	8	135	SCZ	0.489091
BA46_05-28-2021_rxn5_CGTAATGTCGCGCTGA	8	135	SCZ	0.234474
BA46_05-28-2021_rxn8_TCCCACATCAAGCTTG	8	135	SCZ	0.469718
BA46_05-28-2021_rxn2_TTGGATGGTCGAGCAA	8	135	SCZ	0.262104
BA46_05-28-2021_rxn6_AATCGTGAGAGAGCGG	8	135	SCZ	0
BA46_05-28-2021_rxn8_GCAGCTGCAAATACAG	8	135	SCZ	0.323397
BA46_05-28-2021_rxn8_AAGACAAGTTTCGACA	8	135	SCZ	0.260599
BA46_05-28-2021_rxn4_ATCTCTATCGTAATGC	8	135	SCZ	0.375047
BA46_05-28-2021_rxn6_TTTCCTCTCTTAGCAG	8	135	SCZ	0.39214
BA46_05-28-2021_rxn7_TTTCACATCCTTATCA	8	135	SCZ	0.157788
BA46_05-28-2021_rxn8_CAAGAGGCAGCACCCA	8	135	SCZ	0.267123
BA46_05-28-2021_rxn6_AGGAGGTAGGGACTGT	8	135	SCZ	0.460654
BA46_05-28-2021_rxn1_GTAGAGGAGGTAGCAC	8	135	SCZ	0.351306
BA46_05-28-2021_rxn3_AATGACCCACTCCGGA	8	135	SCZ	0.411261
BA46_05-28-2021_rxn2_CGCATGGCAGGCACAA	8	135	SCZ	0.410493
BA46_05-28-2021_rxn1_TTAATCCCAGCAATTC	8	135	SCZ	0.427389
BA46_05-28-2021_rxn6_TCCTCGATCATGAGGG	8	135	SCZ	0.265709
BA46_05-28-2021_rxn2_CTTTCAAGTCCAGAAG	8	135	SCZ	0.313856
BA46_05-28-2021_rxn8_TCAGGTAAGTCATGCT	8	135	SCZ	0.49112
BA46_05-28-2021_rxn7_CTACGGGAGAGTTGTA	8	135	SCZ	0.372166
BA46_05-28-2021_rxn5_CATTCATGTCGCATCG	8	135	SCZ	0.364705
BA46_05-28-2021_rxn2_AGTAGTCCAACATCGT	8	135	SCZ	0.198037
BA46_05-28-2021_rxn8_TCCCACACAGTTGCGC	8	135	SCZ	0.326073
BA46_05-28-2021_rxn4_TGTTGGACACTTCCTG	8	135	SCZ	0.243888
BA46_05-28-2021_rxn3_TTCCGGTAGTGCGTCC	8	135	SCZ	0.316749
BA46_05-28-2021_rxn4_TTCATGTGTTGGGCCT	8	135	SCZ	0.286621
BA46_05-28-2021_rxn1_TCCACGTCATAGAAAC	8	135	SCZ	0.118138
BA46_05-28-2021_rxn5_TATTCCAAGGATACGC	8	135	SCZ	0
BA46_05-28-2021_rxn1_GTCTCACAGGCTCTCG	8	135	SCZ	0.274563
BA46_05-28-2021_rxn6_CAAGACTGTGGCAACA	8	135	SCZ	0.490775
BA46_05-28-2021_rxn5_TATCGCCTCCACTGAA	8	135	SCZ	0.252564
BA46_05-28-2021_rxn3_GTTGTGAGTTTCGACA	8	135	SCZ	0.294543
BA46_05-28-2021_rxn1_ATCATTCTCCGGTAGC	8	135	SCZ	0.340753
BA46_05-28-2021_rxn8_CGATGCGAGTCATTGC	8	135	SCZ	0.0188141
BA46_05-28-2021_rxn3_GATCCCTAGATTAGCA	8	135	SCZ	0.212432
BA46_05-28-2021_rxn1_GTCTTTATCGTTGTAG	8	135	SCZ	0.181469
BA46_05-28-2021_rxn3_GAAGAATCAGCTGTTA	8	135	SCZ	0.343965
BA46_05-28-2021_rxn3_GTTAGTGTCTTCGACC	8	135	SCZ	0.238171
BA46_05-28-2021_rxn3_TAGGGTTCAAGACGGT	8	135	SCZ	0.246862
BA46_05-28-2021_rxn4_ATGCATGCACTGTTCC	8	135	SCZ	0.312664
BA46_05-28-2021_rxn6_TAACACGGTAGGACTG	8	135	SCZ	0.269674
BA46_05-28-2021_rxn4_TACAGGTTCGAAGTGG	8	135	SCZ	0.24644
BA46_05-28-2021_rxn8_GTGGGAACATCGATCA	8	135	SCZ	0.280619
BA46_05-28-2021_rxn2_CTTCTCTTCCATCAGA	8	135	SCZ	0.328443
BA46_05-28-2021_rxn7_TAGATCGTCGGAACTT	8	135	SCZ	0.435424
BA46_05-28-2021_rxn8_TCTAACTAGGTGGTTG	8	135	SCZ	0.299667
BA46_05-28-2021_rxn8_GGAGATGTCAAGATAG	8	135	SCZ	0.322836
BA46_05-28-2021_rxn3_AATCGTGGTGACGTCC	8	135	SCZ	0.228734
BA46_05-28-2021_rxn8_TTCATTGTCGGTATGT	8	135	SCZ	0.287515
BA46_05-28-2021_rxn7_CTTGAGATCTACTGCC	8	135	SCZ	0.227915
BA46_05-28-2021_rxn3_TTGTTTGAGATTCGAA	8	135	SCZ	0.408203
BA46_05-28-2021_rxn6_CTAGACACATTGGGAG	8	135	SCZ	0.237973
BA46_05-28-2021_rxn1_CGTGATATCAACCGAT	8	135	SCZ	0.266332
BA46_05-28-2021_rxn6_CGTCAAATCTAGTACG	8	135	SCZ	0.41944
BA46_05-28-2021_rxn4_CGTGCTTGTATGGGAC	8	135	SCZ	0
BA46_05-28-2021_rxn4_TCTACATGTGCAATAA	8	135	SCZ	0.159836
BA46_05-28-2021_rxn2_TATTGCTGTAGCGTCC	8	135	SCZ	0.20306
BA46_05-28-2021_rxn7_ACTGTGAAGGGACTGT	8	135	SCZ	0.122156
BA46_05-28-2021_rxn3_TGTCCCAAGTTGGAAT	8	135	SCZ	0.211949
BA46_05-28-2021_rxn4_CAATGACGTTCGAAGG	8	135	SCZ	0.199032
BA46_05-28-2021_rxn5_ACGTCCTCACTTTAGG	8	135	SCZ	0.414033
BA46_05-28-2021_rxn7_TCCCACATCGCCGATG	8	135	SCZ	0.335237
BA46_05-28-2021_rxn8_AGCTTCCGTACGGTTT	8	135	SCZ	0.439711
BA46_05-28-2021_rxn1_CGACAGCTCCACTGGG	8	135	SCZ	0.479786
BA46_05-28-2021_rxn7_GGAGCAATCCATTTAC	8	135	SCZ	0.390187
BA46_05-28-2021_rxn7_GGTGAAGAGAGGCTGT	8	135	SCZ	0.427465
BA46_05-28-2021_rxn1_GAATAGATCGCATAGT	8	135	SCZ	0.196449
BA46_05-28-2021_rxn5_GAAGGACAGATGACCG	8	135	SCZ	0.283951
BA46_05-28-2021_rxn7_TCGTAGAAGCCGGATA	8	135	SCZ	0.22692
BA46_05-28-2021_rxn1_TCAAGACGTGTGCTTA	8	135	SCZ	0.126814
BA46_05-28-2021_rxn4_GATCCCTCATCTGGGC	8	135	SCZ	0.0532703
BA46_05-28-2021_rxn2_CTGCTCACATCGGATT	8	135	SCZ	0.353986
BA46_05-28-2021_rxn1_TTTGTTGAGGGTCAAC	8	135	SCZ	0.288982
BA46_05-28-2021_rxn6_GTAGAAAAGTGCGCTC	8	135	SCZ	0.125582
BA46_05-28-2021_rxn5_CTAAGTGGTGTACAGG	8	135	SCZ	0.329768
BA46_05-28-2021_rxn8_CTATCCGTCCCAGCGA	8	135	SCZ	0.243508
BA46_05-28-2021_rxn5_CAGCGTGGTCAATCTG	8	135	SCZ	0.341022
BA46_05-28-2021_rxn6_AAGGAATAGCGATCGA	8	135	SCZ	0.345201
BA46_05-28-2021_rxn5_TGTCCCATCACAACCA	8	135	SCZ	0.228744
BA46_05-28-2021_rxn8_CTACGGGCAGACACAG	8	135	SCZ	0.324051
BA46_05-28-2021_rxn3_AGTGCCGCACATTCGA	8	135	SCZ	0.304016
BA46_05-28-2021_rxn6_TGCAGGCTCGAATGCT	8	135	SCZ	0.333243
BA46_05-28-2021_rxn3_ATCCTATGTGCCTAAT	8	135	SCZ	0.155547
BA46_05-28-2021_rxn7_TCAGCCTTCCATAGGT	8	135	SCZ	0.350857
BA46_05-28-2021_rxn1_GATCAGTCACCGAATT	8	135	SCZ	0.019538
BA46_05-28-2021_rxn7_TGGTAGTCAGAGATTA	8	135	SCZ	0.386133
BA46_05-28-2021_rxn1_GTAGGTTGTCGTAATC	8	135	SCZ	0.201372
BA46_05-28-2021_rxn7_TCTTAGTCAGGTCCCA	8	135	SCZ	0.333982
BA46_05-28-2021_rxn5_TGACTCCAGGTGAGAA	8	135	SCZ	0.253964
BA46_05-28-2021_rxn1_CCCGAAGGTAGGATAT	8	135	SCZ	0.40063
BA46_05-28-2021_rxn3_CCCGGAAGTCCACGCA	8	135	SCZ	0.469328
BA46_05-28-2021_rxn4_GTTGCTCGTTCAAGGG	8	135	SCZ	0.370075
BA46_05-28-2021_rxn8_AACAGGGTCGAGTGGA	8	135	SCZ	0.324627
BA46_05-28-2021_rxn4_AGGACTTCATTGAGGG	8	135	SCZ	0.273838
BA46_05-28-2021_rxn6_GGGACTCCAAGATCCT	8	135	SCZ	0.470244
BA46_05-28-2021_rxn4_GATGCTAAGAGAGGTA	8	135	SCZ	0.199192
BA46_05-28-2021_rxn2_CCGTGAGGTTCAAGGG	8	135	SCZ	0.164151
BA46_05-28-2021_rxn3_GGATGTTAGAGATTCA	8	135	SCZ	0.403768
BA46_05-28-2021_rxn8_CGTCCATCATATGCGT	8	135	SCZ	0.280072
BA46_05-28-2021_rxn5_TATTGCTTCTGTTGGA	8	135	SCZ	0.253268
BA46_05-28-2021_rxn1_CAATCGAAGAGGTATT	8	135	SCZ	0.377608
BA46_05-28-2021_rxn4_ACGATGTCATTAAGCC	8	135	SCZ	0.19866
BA46_05-28-2021_rxn2_GTGTTCCAGTTAACAG	8	135	SCZ	0.348444
BA46_05-28-2021_rxn1_CTGCAGGCAGTTAGAA	8	135	SCZ	0.0790637
BA46_05-28-2021_rxn4_AGTGCCGGTCGGTGAA	8	135	SCZ	0.297663
BA46_05-28-2021_rxn7_TTCTGTACAGCAGTCC	8	135	SCZ	0.264507
BA46_05-28-2021_rxn4_GTCCTCAGTCGAGCTC	8	135	SCZ	0.202542
BA46_05-28-2021_rxn1_TAACGACTCGAAGAAT	8	135	SCZ	0.0640118
BA46_05-28-2021_rxn6_TCGACGGCACAACGTT	8	135	SCZ	0.292318
BA46_05-28-2021_rxn1_ATGGGTTAGAGAGAAC	8	135	SCZ	0.289786
BA46_05-28-2021_rxn8_CTACCTGTCGAGTCCG	8	135	SCZ	0.519852
BA46_05-28-2021_rxn3_CGTTAGAAGACCAAGC	8	135	SCZ	0.428122
BA46_05-28-2021_rxn2_ATCTTCATCTCGCTCA	8	135	SCZ	0.39781
BA46_05-28-2021_rxn6_AAGCGAGCACCTCGTT	8	135	SCZ	0.374468
BA46_05-28-2021_rxn5_AACCTGATCGTGGAAG	8	135	SCZ	0.292062
BA46_05-28-2021_rxn1_GAACGTTTCCTAGCGG	8	135	SCZ	0.465492
BA46_05-28-2021_rxn6_CGCCAGAAGAACAAGG	8	135	SCZ	0.125344
BA46_05-28-2021_rxn7_TGCGGCACATTAAGCC	8	135	SCZ	0.159441
BA46_05-28-2021_rxn5_ACTCTCGTCGGTCGAC	8	135	SCZ	0.248497
BA46_05-28-2021_rxn3_ATCATTCGTGACCGAA	8	135	SCZ	0.244278
BA46_05-28-2021_rxn5_CTGTACCTCGCATAGT	8	135	SCZ	0.209694
BA46_05-28-2021_rxn1_CTACCCAGTAAGATAC	8	135	SCZ	0.459439
BA46_05-28-2021_rxn5_ATAGGCTTCTTAGCTT	8	135	SCZ	0.36382
BA46_05-28-2021_rxn6_AACCTGAGTAAGTCAA	8	135	SCZ	0.164857
BA46_05-28-2021_rxn5_GAGTCTACAAGTTCGT	8	135	SCZ	0.352308
BA46_05-28-2021_rxn5_CTCAATTCAATGTCAC	8	135	SCZ	0.325245
BA46_05-28-2021_rxn1_GTCATGATCCGTTGAA	8	135	SCZ	0.301547
BA46_05-28-2021_rxn2_TACTTACAGGTGCCTC	8	135	SCZ	0.26209
BA46_05-28-2021_rxn6_GTGCGTGTCCTTCGAC	8	135	SCZ	0.219725
BA46_05-28-2021_rxn8_AGCGCCAAGAGCCGTA	8	135	SCZ	0.136575
BA46_05-28-2021_rxn4_CTCCTTTGTGGACTAG	8	135	SCZ	0.373881
BA46_05-28-2021_rxn3_ACCTGTCAGAGTCAGC	8	135	SCZ	0.225391
BA46_05-28-2021_rxn4_GAACTGTAGGCTCTAT	8	135	SCZ	0.365996
BA46_05-28-2021_rxn7_AGTAACCCATGAGAAT	8	135	SCZ	0.0678964
BA46_05-28-2021_rxn7_CTCCAACTCTGCGGCA	8	135	SCZ	0.248271
BA46_05-28-2021_rxn3_GGGAAGTAGCACGTCC	8	135	SCZ	0.451022
BA46_05-28-2021_rxn4_GGTGAAGCATGCCATA	8	135	SCZ	0.403979
BA46_05-28-2021_rxn5_GCTGCAGAGAATACAC	8	135	SCZ	0.222737
BA46_05-28-2021_rxn1_TCACAAGGTCAGCGTC	8	135	SCZ	0.155417
BA46_05-28-2021_rxn1_GAGTCATCACTTGAGT	8	135	SCZ	0.516062
BA46_05-28-2021_rxn3_AGGAATATCATCTGTT	8	135	SCZ	0.248061
BA46_05-28-2021_rxn7_CTGCAGGGTGCCGAAA	8	135	SCZ	0.377811
BA46_05-28-2021_rxn3_TTACAGGCATTGGATC	8	135	SCZ	0.462336
BA46_05-28-2021_rxn1_AAAGGATGTACACGTT	8	135	SCZ	0.467107
BA46_05-28-2021_rxn3_TAATTCCCAGCTGCCA	8	135	SCZ	0.435869
BA46_05-28-2021_rxn8_GTTAGTGAGCGAATGC	8	135	SCZ	0.173887
BA46_05-28-2021_rxn2_AAGCGAGGTGCTCCGA	8	135	SCZ	0.255215
BA46_05-28-2021_rxn8_TGTGGCGTCAAGCTTG	8	135	SCZ	0.250199
BA46_05-28-2021_rxn8_CATACAGAGGTTATAG	8	135	SCZ	0.218226
BA46_05-28-2021_rxn5_CTGATCCGTGGTTCTA	8	135	SCZ	0.478072
BA46_05-28-2021_rxn4_AGTACTGGTTCTATCT	8	135	SCZ	0.411232
BA46_05-28-2021_rxn5_TGCTTGCCAGATAAAC	8	135	SCZ	0.0711159
BA46_05-28-2021_rxn2_AGGCCACAGCGACATG	8	135	SCZ	0.294538
BA46_05-28-2021_rxn5_TGTTCATTCGAAATCC	8	135	SCZ	0.361994
BA46_05-28-2021_rxn4_GGGTATTCAGTGACCC	8	135	SCZ	0.350309
BA46_05-28-2021_rxn3_GTTCATTTCTAGATCG	8	135	SCZ	0.0560854
BA46_05-28-2021_rxn5_AACCTGACATCCTAAG	8	135	SCZ	0.400229
BA46_05-28-2021_rxn3_GAACGTTGTGGTAACG	8	135	SCZ	0.154451
BA46_05-28-2021_rxn7_GAATCACGTCGTGGAA	8	135	SCZ	0.169585
BA46_05-28-2021_rxn7_AAGAACATCTCTATAC	8	135	SCZ	0.448298
BA46_05-28-2021_rxn6_AACACACGTCTCTCTG	8	135	SCZ	0.267141
BA46_05-28-2021_rxn3_GAGGCCTCAGCAATTC	8	135	SCZ	0.28644
BA46_05-28-2021_rxn6_AGGTTACTCGCCGTGA	8	135	SCZ	0.016937
BA46_05-28-2021_rxn4_TTGTTCAAGAGGGTCT	8	135	SCZ	0.137989
BA46_05-28-2021_rxn8_TTTACCAAGACCAGCA	8	135	SCZ	0.440825
BA46_05-28-2021_rxn8_GTGAGGACATGGTACT	8	135	SCZ	0.416698
BA46_05-28-2021_rxn7_CAGTTAGCAGCGTAGA	8	135	SCZ	0.493838
BA46_05-28-2021_rxn3_TGGTACACATCGCTAA	8	135	SCZ	0.424046
BA46_05-28-2021_rxn3_CCACAAAGTGTGAGCA	8	135	SCZ	0.384814
BA46_05-28-2021_rxn8_TATTTCGGTGGACAGT	8	135	SCZ	0.212066
BA46_05-28-2021_rxn7_TCGGGTGCACAGCCAC	8	135	SCZ	0.339756
BA46_05-28-2021_rxn3_GGGAAGTCACATTCTT	8	135	SCZ	0.409816
BA46_05-28-2021_rxn5_CATCAAGGTTGCCATA	8	135	SCZ	0.300647
BA46_05-28-2021_rxn7_GTCTACCGTTGCGGCT	8	135	SCZ	0.332001
BA46_05-28-2021_rxn5_TTCGATTTCAAGTGTC	8	135	SCZ	0.359741
BA46_05-28-2021_rxn3_GTGCTGGGTATTTCTC	8	135	SCZ	0.13263
BA46_05-28-2021_rxn5_TATCCTACAAACGAGC	8	135	SCZ	0.260747
BA46_05-28-2021_rxn2_CCTCAGTCACTGCGAC	8	135	SCZ	0.301331
BA46_05-28-2021_rxn4_TGTGTGAGTAGCTTTG	8	135	SCZ	0.432171
BA46_05-28-2021_rxn1_ATTCGTTCACTTGGGC	8	135	SCZ	0.335279
BA46_05-28-2021_rxn7_ATGTCCCCACGTAGTT	8	135	SCZ	0.406987
BA46_05-28-2021_rxn3_AGGACGACACAACCGC	8	135	SCZ	0.325753
BA46_05-28-2021_rxn7_AACAAAGCAAGTAGTA	8	135	SCZ	0.275317
BA46_05-28-2021_rxn8_TCTCTGGCACAGACGA	8	135	SCZ	0.478226
BA46_05-28-2021_rxn3_AAGGTAACACCCTTAC	8	135	SCZ	0.334608
BA46_05-28-2021_rxn7_GAGACTTCACACGGTC	8	135	SCZ	0.208779
BA46_05-28-2021_rxn5_TTTGACTCAGATCCTA	8	135	SCZ	0.356903
BA46_05-28-2021_rxn5_TAAGCCACACCAGACC	8	135	SCZ	0.247768
BA46_05-28-2021_rxn5_GTATTTCAGCCTGACC	8	135	SCZ	0.233582
BA46_05-28-2021_rxn3_CTTGATTGTCGCACGT	8	135	SCZ	0.313172
BA46_05-28-2021_rxn6_GTTCCGTTCTCGTTTA	8	135	SCZ	0.308177
BA46_05-28-2021_rxn3_CTCCGATGTTCAAGGG	8	135	SCZ	0.323997
BA46_05-28-2021_rxn6_AGGGAGTGTTTCTTAC	8	135	SCZ	0.000998192
BA46_05-28-2021_rxn8_CTTCTAACAGTGGTGA	8	135	SCZ	0.419625
BA46_05-28-2021_rxn6_CGAGGCTGTTAACAGA	8	135	SCZ	0.354268
BA46_05-28-2021_rxn6_CGGACACAGTAGCAAT	8	135	SCZ	0.439573
BA46_05-28-2021_rxn5_GAATCGTAGTCATAGA	8	135	SCZ	0.335751
BA46_05-28-2021_rxn7_TCTTTGATCATTTCCA	8	135	SCZ	0.223236
BA46_05-28-2021_rxn1_ACAGAAACATGTGGCC	8	135	SCZ	0.33434
BA46_05-28-2021_rxn6_GTTAGTGAGGTTTGAA	8	135	SCZ	0.43613
BA46_05-28-2021_rxn2_AATCGTGAGCGCGTTC	8	135	SCZ	0.434851
BA46_05-28-2021_rxn2_AGGTCATCAACATCGT	8	135	SCZ	0.164229
BA46_05-28-2021_rxn4_CGGACACCAGTTCACA	8	135	SCZ	0.292565
BA46_05-28-2021_rxn8_ACGGAAGCAGCAAGAC	8	135	SCZ	0.219383
BA46_05-28-2021_rxn4_GTCAAGTCAGACGGAT	8	135	SCZ	0.326039
BA46_05-28-2021_rxn7_GCCAGGTTCAGAGTTC	8	135	SCZ	0.147488
BA46_05-28-2021_rxn8_ACCAACATCTCTGCTG	8	135	SCZ	0.133799
BA46_05-28-2021_rxn5_AGGACTTAGACATCAA	8	135	SCZ	0.142445
BA46_05-28-2021_rxn4_AACCTGAGTTTGAACC	8	135	SCZ	0.414725
BA46_05-28-2021_rxn8_CTCAGTCGTCACTGAT	8	135	SCZ	0.373249
BA46_05-28-2021_rxn1_CCCGAAGGTGAGACGT	8	135	SCZ	0.0954854
BA46_05-28-2021_rxn3_AGATAGAAGCCATGCC	8	135	SCZ	0.418824
BA46_05-28-2021_rxn2_GTTCATTCACGTACTA	8	135	SCZ	0.211463
BA46_05-28-2021_rxn5_AACAGGGGTAGCGTCC	8	135	SCZ	0.27092
BA46_05-28-2021_rxn8_TGAGTCACAGTCAGTT	8	135	SCZ	0.308491
BA46_05-28-2021_rxn1_TTTACTGCACTGGCCA	8	135	SCZ	0.207648
BA46_05-28-2021_rxn7_TTCTGTATCTACGGTA	8	135	SCZ	0.222907
BA46_05-28-2021_rxn6_TCCACCAGTAAGGAGA	8	135	SCZ	0.308161
BA46_05-28-2021_rxn8_ATGACCACATGCCGCA	8	135	SCZ	0
BA46_05-28-2021_rxn2_TGGTGATGTTAAGGAT	8	135	SCZ	0.272883
BA46_05-28-2021_rxn2_ATTCACTAGTAATTGG	8	135	SCZ	0.215353
BA46_05-28-2021_rxn8_AGGTCATCAAACTAGA	8	135	SCZ	0.453019
BA46_05-28-2021_rxn4_GTTAGTGTCATAAGGA	8	135	SCZ	0.244327
BA46_05-28-2021_rxn3_CCCTGATAGGGTTAAT	8	135	SCZ	0.22813
BA46_05-28-2021_rxn8_TATTTCGAGCTTAGTC	8	135	SCZ	0.0849714
BA46_05-28-2021_rxn6_CTCGAGGTCCTTTGAT	8	135	SCZ	0.420965
BA46_05-28-2021_rxn8_GCATCTCTCAACGCTA	8	135	SCZ	0.198089
BA46_05-28-2021_rxn5_GCTTTCGGTTTACCTT	8	135	SCZ	0.574919
BA46_05-28-2021_rxn4_CAGGGCTCAACAAGTA	8	135	SCZ	0.275445
BA46_05-28-2021_rxn1_GCTACAAAGGCCTTGC	8	135	SCZ	0.24803
BA46_05-28-2021_rxn8_GTGCAGCTCGTGCTCT	8	135	SCZ	0
BA46_05-28-2021_rxn1_CCACGTTGTTGAGTCT	8	135	SCZ	0.108331
BA46_05-28-2021_rxn6_CTCTCAGGTCCACAGC	8	135	SCZ	0.424328
BA46_05-28-2021_rxn3_GCCAGTGAGTTGGCGA	8	135	SCZ	0.049692
BA46_05-28-2021_rxn3_AGCCAGCTCACCATAG	8	135	SCZ	0.23607
BA46_05-28-2021_rxn7_CAGCCAGGTCAGATTC	8	135	SCZ	0.264099
BA46_05-28-2021_rxn6_ACCCTTGAGCACCTGC	8	135	SCZ	0.133452
BA46_05-28-2021_rxn6_TGCTTGCAGGATTCAA	8	135	SCZ	0.151398
BA46_05-28-2021_rxn2_GATAGCTTCTCAATCT	8	135	SCZ	0.285189
BA46_05-28-2021_rxn2_CCGGTGAAGTACCCTA	8	135	SCZ	0.0607073
BA46_05-28-2021_rxn3_CGGGTCAGTTCTCGTC	8	135	SCZ	0.433294
BA46_05-28-2021_rxn8_CGTTCTGCAGGCGAAT	8	135	SCZ	0.0541544
BA46_05-28-2021_rxn5_CATTCTACACTTCATT	8	135	SCZ	0.320928
BA46_05-28-2021_rxn6_TTGTGTTAGATCGCTT	8	135	SCZ	0.243641
BA46_05-28-2021_rxn2_GTACAGTGTTAGGCCC	8	135	SCZ	0.184236
BA46_05-28-2021_rxn3_CATGCTCGTATTGACC	8	135	SCZ	0.37941
BA46_05-28-2021_rxn7_CCCAACTGTAATTGGA	8	135	SCZ	0.3543
BA46_05-28-2021_rxn8_TTTCATGGTACCCGCA	8	135	SCZ	0.0996526
BA46_05-28-2021_rxn3_GAGTGAGGTTATGGTC	8	135	SCZ	0.290015
BA46_05-28-2021_rxn8_TCCACGTCAACAGCTT	8	135	SCZ	0.0385348
BA46_05-28-2021_rxn7_TGTTTGTCAAATAAGC	8	135	SCZ	0.241364
BA46_05-28-2021_rxn7_TGTTACTCAACCACAT	8	135	SCZ	0.322111
BA46_05-28-2021_rxn8_AACCTGACAAGAAACT	8	135	SCZ	0.307805
BA46_05-28-2021_rxn1_ACACGCGCACGGTAGA	8	135	SCZ	0.290123
BA46_05-28-2021_rxn5_TTTGGTTGTAATTGGA	8	135	SCZ	0.391412
BA46_05-28-2021_rxn6_ACCGTTCTCGCCTTTG	8	135	SCZ	0.349764
BA46_05-28-2021_rxn5_AAGCATCTCGGTAAGG	8	135	SCZ	0.423136
BA46_05-28-2021_rxn5_GATTCGAGTACTAAGA	8	135	SCZ	0.462957
BA46_05-28-2021_rxn1_TAGATCGAGATGTTGA	8	135	SCZ	0.147479
BA46_05-28-2021_rxn7_CAACCAAAGGAACGAA	8	135	SCZ	0.47415
BA46_05-28-2021_rxn1_ATACCTTTCAAGCCGC	8	135	SCZ	0.193866
BA46_05-28-2021_rxn3_GTGCTGGGTTTGCAGT	8	135	SCZ	0.447773
BA46_05-28-2021_rxn5_ACTTTGTTCATTTCGT	8	135	SCZ	0.272171
BA46_05-28-2021_rxn4_CTCTCGAAGCTCAGAG	8	135	SCZ	0.316137
BA46_05-28-2021_rxn7_CATACAGTCGGCAGTC	8	135	SCZ	0.0966532
BA46_05-28-2021_rxn5_GTTGTCCTCACCTACC	8	135	SCZ	0.212032
BA46_05-28-2021_rxn3_ACTGTGATCCGCACTT	8	135	SCZ	0.413457
BA46_05-28-2021_rxn4_TTGGTTTCATGATAGA	8	135	SCZ	0.417657
BA46_05-28-2021_rxn5_CCGGACAGTTCTGACA	8	135	SCZ	0.37224
BA46_05-28-2021_rxn5_CCACGAGAGTGCCCGT	8	135	SCZ	0.357309
BA46_05-28-2021_rxn4_GTTTGGAGTCCTATAG	8	135	SCZ	0.220075
BA46_05-28-2021_rxn6_TGCGGGTGTTTAGAGA	8	135	SCZ	0.31412
BA46_05-28-2021_rxn4_CACACAAAGGGCAGAG	8	135	SCZ	0.190106
BA46_05-28-2021_rxn8_CCAATGACAAACACCT	8	135	SCZ	0.439305
BA46_05-28-2021_rxn7_TTGATGGTCATCGCTC	8	135	SCZ	0.461212
BA46_05-28-2021_rxn3_CAACCTCTCGTCAACA	8	135	SCZ	0.28692
BA46_05-28-2021_rxn6_TCCGGGACAGCACGAA	8	135	SCZ	0.216269
BA46_05-28-2021_rxn1_AACGGGAAGGATACAT	8	135	SCZ	0.29249
BA46_05-28-2021_rxn7_GTAACCATCCAGGACC	8	135	SCZ	0.366782
BA46_05-28-2021_rxn3_GTTCCGTGTGGTCTCG	8	135	SCZ	0.2759
BA46_05-28-2021_rxn8_GCTTCACAGCGCAATG	8	135	SCZ	0.407377
BA46_05-28-2021_rxn3_CTGTAGAGTACGTGAG	8	135	SCZ	0.290531
BA46_05-28-2021_rxn4_CTGAGCGAGGCTCACC	8	135	SCZ	0.16647
BA46_05-28-2021_rxn7_CTCAATTGTACCCACG	8	135	SCZ	0.19158
BA46_05-28-2021_rxn1_CATCGGGAGTTGCGAG	8	135	SCZ	0.218771
BA46_05-28-2021_rxn2_TTCTTCCTCGGACTGC	8	135	SCZ	0.378805
BA46_05-28-2021_rxn8_GAGTCTACAAACTGCT	8	135	SCZ	0.240814
BA46_05-28-2021_rxn4_TCATTACTCGAGCTGC	8	135	SCZ	0.406309
BA46_05-28-2021_rxn8_TACCCACGTCGGTAAG	8	135	SCZ	0.381153
BA46_05-28-2021_rxn3_TCAATCTAGATGCTGG	8	135	SCZ	0.248216
BA46_05-28-2021_rxn3_GTACAACTCTACCACC	8	135	SCZ	0.295923
BA46_05-28-2021_rxn4_CTTCAATCAGGAATAT	8	135	SCZ	0.297299
BA46_05-28-2021_rxn3_CCGTAGGAGCGGTAAC	8	135	SCZ	0.382975
BA46_05-28-2021_rxn1_GCGATCGCAGGCGTTC	8	135	SCZ	0.135992
BA46_05-28-2021_rxn2_CCCAACTCATATAGCC	8	135	SCZ	0.0580433
BA46_05-28-2021_rxn8_AGACAAAAGTAGCCAG	8	135	SCZ	0.34664
BA46_05-28-2021_rxn1_AGACAAACAAGCTCTA	8	135	SCZ	0.432006
BA46_05-28-2021_rxn3_GAAGTAAGTTACACTG	8	135	SCZ	0.478395
BA46_05-28-2021_rxn8_TTGTTTGAGACTCTTG	8	135	SCZ	0.16107
BA46_05-28-2021_rxn3_TCGACGGTCTGCAGCG	8	135	SCZ	0.201476
BA46_05-28-2021_rxn3_GGTCTGGCACCTCTAC	8	135	SCZ	0.390462
BA46_05-28-2021_rxn6_TTACTGTTCGTCTACC	8	135	SCZ	0.106918
BA46_05-28-2021_rxn5_GTGTCCTTCGCTGCGA	8	135	SCZ	0.327208
BA46_05-28-2021_rxn7_TGATTTCCACTTACAG	8	135	SCZ	0.152571
BA46_05-28-2021_rxn4_ATACCGAAGTTCCGGC	8	135	SCZ	0.290886
BA46_05-28-2021_rxn6_GGTTAACCAGCTACAT	8	135	SCZ	0.248308
BA46_05-28-2021_rxn2_TTACGTTGTGATTGGG	8	135	SCZ	0.357788
BA46_05-28-2021_rxn3_CGCATAAGTTTGTGGT	8	135	SCZ	0.153794
BA46_05-28-2021_rxn8_CCCGAAGGTGAGATCG	8	135	SCZ	0.259458
BA46_05-28-2021_rxn3_GAGGCCTCAACCCTCT	8	135	SCZ	0.305157
BA46_05-28-2021_rxn6_TTACAGGCACGGTAGA	8	135	SCZ	0.392349
BA46_05-28-2021_rxn8_TAACTTCTCAGCCTCT	8	135	SCZ	0.0793835
BA46_05-28-2021_rxn2_GCTTGGGGTCGCTGCA	8	135	SCZ	0.30251
BA46_05-28-2021_rxn5_TACGTCCCACTTTATC	8	135	SCZ	0.278319
BA46_05-28-2021_rxn8_GTACAACAGCACCGAA	8	135	SCZ	0.172755
BA46_05-28-2021_rxn3_ACAACCAGTGGATTTC	8	135	SCZ	0.261911
BA46_05-28-2021_rxn4_GTCAAGTGTGATAGAT	8	135	SCZ	0.289035
BA46_05-28-2021_rxn4_AGAGAATTCCTTCGAC	8	135	SCZ	0.462302
BA46_05-28-2021_rxn3_ACGTAGTAGAGTCAAT	8	135	SCZ	0.287606
BA46_05-28-2021_rxn5_CTTCCTTGTACCCACG	8	135	SCZ	0.346067
BA46_05-28-2021_rxn3_GTCAAGTCACTACACA	8	135	SCZ	0.347271
BA46_05-28-2021_rxn1_AGATGCTAGCATCGAG	8	135	SCZ	0.469716
BA46_05-28-2021_rxn5_AGCCACGGTTCTGACA	8	135	SCZ	0.0534374
BA46_05-28-2021_rxn2_CATCGTCAGATAGTGT	8	135	SCZ	0.0244463
BA46_05-28-2021_rxn6_AGGTCTACACGACCTG	8	135	SCZ	0.260604
BA46_05-28-2021_rxn5_TTCGATTCACTGCATA	8	135	SCZ	0.40974
BA46_05-28-2021_rxn8_AGTCACACATTCGGGC	8	135	SCZ	0.305799
BA46_05-28-2021_rxn4_TCTGCCACACAGACGA	8	135	SCZ	0.377748
BA46_05-28-2021_rxn1_TGTCCCACATGCAGGA	8	135	SCZ	0.0212867
BA46_05-28-2021_rxn5_CGTGAATCAACACGTT	8	135	SCZ	0.120885
BA46_05-28-2021_rxn5_TACACCCTCTAACGGT	8	135	SCZ	0.299977
BA46_05-28-2021_rxn6_GGGACTCCATTGACAC	8	135	SCZ	0.322413
BA46_05-28-2021_rxn7_GAGTCATCAAGGCTTT	8	135	SCZ	0.429569
BA46_05-28-2021_rxn5_AGTACTGTCCTAGCTC	8	135	SCZ	0.32983
BA46_05-28-2021_rxn4_TACTTGTCATAGAATG	8	135	SCZ	0.376464
BA46_05-28-2021_rxn7_TCGCTTGCACTGGACC	8	135	SCZ	0.364115
BA46_05-28-2021_rxn1_GTAATGCGTACCGCGT	8	135	SCZ	0.403323
BA46_05-28-2021_rxn2_GATTTCTGTAACATGA	8	135	SCZ	0.269645
BA46_05-28-2021_rxn5_CACCAAATCAGCAATC	8	135	SCZ	0.293876
BA46_05-28-2021_rxn8_CCCTAACTCGATAACC	8	135	SCZ	0.329608
BA46_05-28-2021_rxn3_GAGTTACTCCATCTCG	8	135	SCZ	0.445021
BA46_05-28-2021_rxn5_GCCATTCTCCTTGAAG	8	135	SCZ	0.332502
BA46_05-28-2021_rxn2_CCTGCATGTCGTACTA	8	135	SCZ	0.0242426
BA46_05-28-2021_rxn1_CATTGAGGTTTACCAG	8	135	SCZ	0.355341
BA46_05-28-2021_rxn6_TGTCCTGAGCGATGCA	8	135	SCZ	0.387539
BA46_05-28-2021_rxn6_AGTAGCTGTTGACTGT	8	135	SCZ	0.158067
BA46_05-28-2021_rxn2_TAGGTTGTCTTACTGT	8	135	SCZ	0.00359169
BA46_05-28-2021_rxn5_ATCCGTCTCTCATAGG	8	135	SCZ	0.321827
BA46_05-28-2021_rxn4_GAGCTGCAGTCTAGAA	8	135	SCZ	0.0986233
BA46_05-28-2021_rxn7_TAATCTCGTGCGTGCT	8	135	SCZ	0.157598
BA46_05-28-2021_rxn5_CCGGACATCAGGACGA	8	135	SCZ	0.308262
BA46_05-28-2021_rxn3_AATTTCCTCAACGCTA	8	135	SCZ	0.292655
BA46_05-28-2021_rxn8_CCATCACCAGGAACCA	8	135	SCZ	0.0473001
BA46_05-28-2021_rxn6_ACGTCCTCAGACCAAG	8	135	SCZ	0.235385
BA46_05-28-2021_rxn5_TCCCAGTAGCGAATGC	8	135	SCZ	0.271993
BA46_05-28-2021_rxn3_CTCCTTTTCTCACGAA	8	135	SCZ	0.384865
BA46_05-28-2021_rxn4_TCGGTCTGTGCCCAGT	8	135	SCZ	0.273122
BA46_05-28-2021_rxn3_TAACCAGTCTCACGAA	8	135	SCZ	0.151463
BA46_05-28-2021_rxn8_AGTAGTCAGCCATCCG	8	135	SCZ	0.230317
BA46_05-28-2021_rxn5_GGGTCACTCCTTGAAG	8	135	SCZ	0.386774
BA46_05-28-2021_rxn2_GGCGTCAGTTTGTTGG	8	135	SCZ	0.374669
BA46_05-28-2021_rxn2_CGTTCTGTCCATTGGA	8	135	SCZ	0.0381699
BA46_05-28-2021_rxn8_TTACCATCACAGTCCG	8	135	SCZ	0.308138
BA46_05-28-2021_rxn3_CTTGATTCATGTAACC	8	135	SCZ	0.464239
BA46_05-28-2021_rxn1_CATGCAAGTCTTCAAG	8	135	SCZ	0.176835
BA46_05-28-2021_rxn7_TGAATCGTCACTCTTA	8	135	SCZ	0.0645704
BA46_05-28-2021_rxn5_CTACGGGGTACGGGAT	8	135	SCZ	0.306791
BA46_05-28-2021_rxn8_TTCGCTGGTGCCCTTT	8	135	SCZ	0.43441
BA46_05-28-2021_rxn7_ATTGTTCGTCCGGCAT	8	135	SCZ	0.499177
BA46_05-28-2021_rxn2_GTGCAGCTCTCGAACA	8	135	SCZ	0.353302
BA46_05-28-2021_rxn3_TCGGATATCTCATTGT	8	135	SCZ	0.352452
BA46_05-28-2021_rxn1_TGTTCCGTCGAAGTGG	8	135	SCZ	0.253673
BA46_05-28-2021_rxn4_TGATTTCTCAAAGGAT	8	135	SCZ	0.306099
BA46_05-28-2021_rxn7_TTTGGAGCATTGGATC	8	135	SCZ	0.174055
BA46_05-28-2021_rxn8_ATTCATCCACCAGGTC	8	135	SCZ	0.331454
BA46_05-28-2021_rxn4_CTCCTCCAGACATCAA	8	135	SCZ	0.205548
BA46_05-28-2021_rxn5_TCTCACGCACGACTAT	8	135	SCZ	0.0232044
BA46_05-28-2021_rxn6_AGAAATGCAGCAATTC	8	135	SCZ	0.328194
BA46_05-28-2021_rxn4_TCTCTGGTCACCTGGG	8	135	SCZ	0.0701522
BA46_05-28-2021_rxn6_CAAGAGGCACACGCCA	8	135	SCZ	0.32956
BA46_05-28-2021_rxn7_GCATGATTCCATAAGC	8	135	SCZ	0.2364
BA46_05-28-2021_rxn1_ACAAGCTAGGAGCAAA	8	135	SCZ	0.476172
BA46_05-28-2021_rxn2_GACATCAGTATGTCAC	8	135	SCZ	0.364043
BA46_05-28-2021_rxn6_TGAGGAGTCATCTACT	8	135	SCZ	0.324839
BA46_05-28-2021_rxn4_TCATTTGGTGCCGTTG	8	135	SCZ	0.41541
BA46_05-28-2021_rxn2_TGGAACTGTAACATAG	8	135	SCZ	0.37834
BA46_05-28-2021_rxn7_AACAAAGGTCTGTCCT	8	135	SCZ	0.461129
BA46_05-28-2021_rxn7_CGAGGCTCAGCATCTA	8	135	SCZ	0.34622
BA46_05-28-2021_rxn8_GGGTAGATCAAAGGTA	8	135	SCZ	0.209407
BA46_05-28-2021_rxn2_TTGTTCAGTCTAGGTT	8	135	SCZ	0.118942
BA46_05-28-2021_rxn6_CCATCACAGAGGTTTA	8	135	SCZ	0.237473
BA46_05-28-2021_rxn5_GAGACTTCAAAGCGTG	8	135	SCZ	0.409897
BA46_05-28-2021_rxn8_GATAGCTCATCTCATT	8	135	SCZ	0.254437
BA46_05-28-2021_rxn8_AATTTCCAGTGATCGG	8	135	SCZ	0.144405
BA46_05-28-2021_rxn8_TGCCGAGCAATCGCCG	8	135	SCZ	0.132271
BA46_05-28-2021_rxn2_CTGTGAATCAGTCAGT	8	135	SCZ	0.266347
BA46_05-28-2021_rxn8_TGTAAGCGTGGTAATA	8	135	SCZ	0.288831
BA46_05-28-2021_rxn7_ACCTGAATCTCTGACC	8	135	SCZ	0.363762
BA46_05-28-2021_rxn6_AGGGAGTAGACTTCGT	8	135	SCZ	0.243653
BA46_05-28-2021_rxn7_AACAAGACAGCCATTA	8	135	SCZ	0.24051
BA46_05-28-2021_rxn7_TTGAGTGGTTGTCATG	8	135	SCZ	0.426381
BA46_05-28-2021_rxn7_TCGAACAGTACGACTT	8	135	SCZ	0.399943
BA46_05-28-2021_rxn1_CCTAAGACATTGAGGG	8	135	SCZ	0.237147
BA46_05-28-2021_rxn6_GCAACCGTCAAAGGTA	8	135	SCZ	0.229417
BA46_05-28-2021_rxn8_GAACGTTCAGGACTAG	8	135	SCZ	0.434613
BA46_05-28-2021_rxn5_GTGTTAGTCGCTAGCG	8	135	SCZ	0.20254
BA46_05-28-2021_rxn4_GGAGGTACACGTACTA	8	135	SCZ	0.33733
BA46_05-28-2021_rxn8_ATAGACCAGTCCTGCG	8	135	SCZ	0.183667
BA46_05-28-2021_rxn7_ATCTCTAAGAGTTGTA	8	135	SCZ	0.0288715
BA46_05-28-2021_rxn6_TATTGCTAGAGCCTGA	8	135	SCZ	0.206478
BA46_05-28-2021_rxn5_TCATTACGTGGTTTAC	8	135	SCZ	0.240122
BA46_05-28-2021_rxn3_TACGGTAAGGATCACG	8	135	SCZ	0.443076
BA46_05-28-2021_rxn5_AAACCCATCTGTGTGA	8	135	SCZ	0.258405
BA46_05-28-2021_rxn4_AGGTTACAGCACCTGC	8	135	SCZ	0.309005
BA46_05-28-2021_rxn3_AATGAAGAGAAGGCTC	8	135	SCZ	0.0455819
BA46_05-28-2021_rxn6_TTAATCCCACCAAATC	8	135	SCZ	0.253077
BA46_05-28-2021_rxn8_CGCGTGACATATCTGG	8	135	SCZ	0.127859
BA46_05-28-2021_rxn8_AACGTCACAAGCAGGT	8	135	SCZ	0.347418
BA46_05-28-2021_rxn6_CTACGGGTCGGACTGC	8	135	SCZ	0.44565
BA46_05-28-2021_rxn3_CAGTGCGGTATTTCGG	8	135	SCZ	0.400579
BA46_05-28-2021_rxn5_AGTACTGAGGCTCAAG	8	135	SCZ	0.306
BA46_05-28-2021_rxn3_CTAAGTGCAGAAACCG	8	135	SCZ	0
BA46_05-28-2021_rxn8_CACTGTCTCTAGTACG	8	135	SCZ	0.0292036
BA46_05-28-2021_rxn7_TCCCAGTCATCTCGTC	8	135	SCZ	0.104103
BA46_05-28-2021_rxn7_ATGATCGCAGACCATT	8	135	SCZ	0.322177
BA46_05-28-2021_rxn3_GTTAGACTCCGCAAAT	8	135	SCZ	0.365327
BA46_05-28-2021_rxn8_GTGCGTGAGGTGCTTT	8	135	SCZ	0.261426
BA46_05-28-2021_rxn7_CTGGCAGTCATACGAC	8	135	SCZ	0.411435
BA46_05-28-2021_rxn1_CTTGAGAAGCGCATCC	8	135	SCZ	0.283298
BA46_05-28-2021_rxn8_AAATGGATCGCAATGT	8	135	SCZ	0.437867
BA46_05-28-2021_rxn7_CCACAAACACTGCATA	8	135	SCZ	0.0918086
BA46_05-28-2021_rxn6_GGGCTCAGTACCTGTA	8	135	SCZ	0.10988
BA46_05-28-2021_rxn2_ACCTGAAAGTGCCAGA	8	135	SCZ	0.183244
BA46_05-28-2021_rxn6_TTGGGTACAGTGCCTG	8	135	SCZ	0.44272
BA46_05-28-2021_rxn8_TGAATGCTCAAATAGG	8	135	SCZ	0.423141
BA46_05-28-2021_rxn7_CTGCTCATCGTCGACG	8	135	SCZ	0.133572
BA46_05-28-2021_rxn6_TGCAGTATCCTATTGT	8	135	SCZ	0.345419
BA46_05-28-2021_rxn1_AGGGCCTAGTCTTGGT	8	135	SCZ	0.36675
BA46_05-28-2021_rxn7_TACCTCGCAATCGCCG	8	135	SCZ	0.296851
BA46_05-28-2021_rxn5_CTACGGGGTTACCCAA	8	135	SCZ	0.19016
BA46_05-28-2021_rxn3_AGAGCAGTCCGTATGA	8	135	SCZ	0.0713895
BA46_05-28-2021_rxn2_TAGACCAAGTATGCAA	8	135	SCZ	0.362213
BA46_05-28-2021_rxn1_ATCGGATCATCGGAGA	8	135	SCZ	0.456838
BA46_05-28-2021_rxn8_CTCCCTCTCGCCAATA	8	135	SCZ	0.329306
BA46_05-28-2021_rxn4_TATACCTTCTCACGAA	8	135	SCZ	0.311537
BA46_05-28-2021_rxn3_GACCGTGTCCTAAGTG	8	135	SCZ	0.438273
BA46_05-28-2021_rxn6_TGATGCAAGAGATCGC	8	135	SCZ	0.373776
BA46_05-28-2021_rxn4_GTCACGGGTATACCCA	8	135	SCZ	0.235667
BA46_05-28-2021_rxn8_TCATACTGTAACAGTA	8	135	SCZ	0.149738
BA46_05-28-2021_rxn6_GGATCTAGTATTGACC	8	135	SCZ	0.337307
BA46_05-28-2021_rxn4_TTCACCGCAAGATTGA	8	135	SCZ	0.190988
BA46_05-28-2021_rxn1_AACCATGCATCCGCGA	8	135	SCZ	0.33978
BA46_05-28-2021_rxn5_TCTCAGCGTCTGTAAC	8	135	SCZ	0.0169469
BA46_05-28-2021_rxn2_TGAGGGAGTGCTCGTG	8	135	SCZ	0.0870239
BA46_05-28-2021_rxn1_GGTTAACGTCTGGTTA	8	135	SCZ	0
BA46_05-28-2021_rxn2_TGCAGATCAGCACGAA	8	135	SCZ	0.27587
BA46_05-28-2021_rxn6_CGAAGGATCTGCTTTA	8	135	SCZ	0.253309
BA46_05-28-2021_rxn7_CCGCAAGCATGCGTGC	8	135	SCZ	0.48658
BA46_05-28-2021_rxn2_GTGCTGGTCGAGCCAC	8	135	SCZ	0.333351
BA46_05-28-2021_rxn2_TGGGTTAGTCCAGAAG	8	135	SCZ	0.297226
BA46_05-28-2021_rxn5_CTCTCGACAGATAAAC	8	135	SCZ	0.339683
BA46_05-28-2021_rxn8_TTGCTGCTCGTTCTAT	8	135	SCZ	0.183556
BA46_05-28-2021_rxn4_TCAAGACGTTCTTGCC	8	135	SCZ	0.223984
BA46_05-28-2021_rxn5_GCCATGGCACAGCTGC	8	135	SCZ	0.488003
BA46_05-28-2021_rxn3_CTATCTAGTCTCAGGC	8	135	SCZ	0.443672
BA46_05-28-2021_rxn2_CATACTTCAGCCGGTT	8	135	SCZ	0.44559
BA46_05-28-2021_rxn8_GTACAGTGTATCATGC	8	135	SCZ	0.295166
BA46_05-28-2021_rxn1_GTGCAGCAGTGACCTT	8	135	SCZ	0.314553
BA46_05-28-2021_rxn1_TAATCTCTCTCTATGT	8	135	SCZ	0.287005
BA46_05-28-2021_rxn8_TCACAAGGTGCCGGTT	8	135	SCZ	0.168275
BA46_05-28-2021_rxn5_GATTGGTGTCCTCCTA	8	135	SCZ	0.32796
BA46_05-28-2021_rxn7_AGTGACTTCGGTGTTA	8	135	SCZ	0.280897
BA46_05-28-2021_rxn4_GATGCTAGTATGAGCG	8	135	SCZ	0.206747
BA46_05-28-2021_rxn2_GCTGGGTAGGCAATGC	8	135	SCZ	0.2898
BA46_05-28-2021_rxn3_ACGTACATCTGGCTGG	8	135	SCZ	0.142899
BA46_05-28-2021_rxn4_AGATGAACAAGGCCTC	8	135	SCZ	0.238725
BA46_05-28-2021_rxn1_ATCTCTAGTTGGCCTG	8	135	SCZ	0.346698
BA46_05-28-2021_rxn3_CATTGCCAGTTGTAAG	8	135	SCZ	0.285121
BA46_05-28-2021_rxn5_CACTAAGGTGTAAATG	8	135	SCZ	0.551703
BA46_05-28-2021_rxn2_CTTCCGAGTAGGGTAC	8	135	SCZ	0.322738
BA46_05-28-2021_rxn5_ACGGGTCCACGACGAA	8	135	SCZ	0.404977
BA46_05-28-2021_rxn8_CACGTTCCAGACCTGC	8	135	SCZ	0.424292
BA46_05-28-2021_rxn8_ACGGTTAGTGTGAGCA	8	135	SCZ	0.323799
BA46_05-28-2021_rxn4_TACATTCTCGCTATTT	8	135	SCZ	0.268223
BA46_05-28-2021_rxn3_GTCATCCAGAGGCTGT	8	135	SCZ	0.398875
BA46_05-28-2021_rxn6_GCAGTTAGTTACGATC	8	135	SCZ	0.367332
BA46_05-28-2021_rxn6_ATTACTCTCAATCCAG	8	135	SCZ	0.362638
BA46_05-28-2021_rxn5_ATGAGTCCACTGAATC	8	135	SCZ	0.407396
BA46_05-28-2021_rxn1_GGCTTGGCAGCTACTA	8	135	SCZ	0.101784
BA46_05-28-2021_rxn6_CAAGCTAGTCTACAGT	8	135	SCZ	0.0427291
BA46_05-28-2021_rxn8_GGACGTCGTCGCATCG	8	135	SCZ	0.248885
BA46_05-28-2021_rxn7_GCATCTCCAGAGTAAT	8	135	SCZ	0.327323
BA46_05-28-2021_rxn1_TGCAGGCAGTCATTGC	8	135	SCZ	0.25614
BA46_05-28-2021_rxn8_TTTACTGGTCTCAAGT	8	123	Control	0.73437
BA46_05-28-2021_rxn1_CGCATAATCCCGTAAA	8	123	Control	0.268848
BA46_05-28-2021_rxn1_CTTACCGGTTCTCCAC	8	123	Control	0.585186
BA46_05-28-2021_rxn3_GTGCACGTCGCCAACG	8	123	Control	0.401306
BA46_05-28-2021_rxn5_CCTCTAGCATGGTACT	8	123	Control	0.541346
BA46_05-28-2021_rxn8_TGTGGCGTCTGAGCAT	8	123	Control	0.563474
BA46_05-28-2021_rxn2_CCCAACTAGCATTGTC	8	123	Control	0.593299
BA46_05-28-2021_rxn8_TAGATCGCATCCCGTT	8	123	Control	0.648289
BA46_05-28-2021_rxn7_GGACGTCCAGAGAATT	8	123	Control	0.591317
BA46_05-28-2021_rxn4_ATCCATTGTCAAGGCA	8	123	Control	0.110753
BA46_05-28-2021_rxn7_CCGATGGTCGTCGGGT	8	123	Control	0.661237
BA46_05-28-2021_rxn1_CATAGACTCCTGCCAT	8	123	Control	0.372824
BA46_05-28-2021_rxn4_TCTGCCATCTGAGATC	8	123	Control	0.630767
BA46_05-28-2021_rxn1_TGAGTCACACCAGGTC	8	123	Control	0.589848
BA46_05-28-2021_rxn3_GACTCTCTCGTTCCTG	8	123	Control	0.725557
BA46_05-28-2021_rxn4_TTTACTGTCCACGTGG	8	123	Control	0.656545
BA46_05-28-2021_rxn8_CCGTTCACACCCATAA	8	123	Control	0.629756
BA46_05-28-2021_rxn6_TCAATTCTCACCTCGT	8	123	Control	0.601811
BA46_05-28-2021_rxn5_CACAGATAGCTAGAAT	8	123	Control	0.734561
BA46_05-28-2021_rxn6_TGTGTGACAAGCCATT	8	123	Control	0.670165
BA46_05-28-2021_rxn1_TCGGTCTCACTCAGAT	8	123	Control	0.668884
BA46_05-28-2021_rxn5_TTTACTGAGCTGAGTG	8	123	Control	0.493577
BA46_05-28-2021_rxn8_AGGGCTCTCCGAAGGA	8	123	Control	0.69434
BA46_05-28-2021_rxn2_AACCCAAGTAACGCGA	8	123	Control	0.243911
BA46_05-28-2021_rxn8_GTTTGGACACGTCTCT	8	123	Control	0.605389
BA46_05-28-2021_rxn4_TAATTCCCACCGTGCA	8	123	Control	0.641109
BA46_05-28-2021_rxn1_TGATGCATCACAATGC	8	123	Control	0.440772
BA46_05-28-2021_rxn6_AGAAGTAGTGGCAGAT	8	123	Control	0.54784
BA46_05-28-2021_rxn3_GTAAGTCGTGTGTTTG	8	123	Control	0.734388
BA46_05-28-2021_rxn3_TCATTCAAGCTGTTCA	8	123	Control	0.605381
BA46_05-28-2021_rxn1_AATGGCTTCTCAGTCC	8	123	Control	0.304165
BA46_05-28-2021_rxn6_AGCTACACACACGCCA	8	123	Control	0.570964
BA46_05-28-2021_rxn3_CAATACGAGCTTAAGA	8	123	Control	0.664167
BA46_05-28-2021_rxn3_AAACGAAGTCAGATTC	8	123	Control	0.53427
BA46_05-28-2021_rxn1_CATTCATTCAGGAAGC	8	123	Control	0.538757
BA46_05-28-2021_rxn3_TTGACCCCAGACCGCT	8	123	Control	0.602503
BA46_05-28-2021_rxn1_ATACTTCTCGCATAGT	8	123	Control	0.310795
BA46_05-28-2021_rxn1_CCACTTGTCGAATCCA	8	123	Control	0.726383
BA46_05-28-2021_rxn8_TGTAACGGTCGCCTAG	8	123	Control	0.793252
BA46_05-28-2021_rxn4_TGGAGGACAACGTAAA	8	123	Control	0.688906
BA46_05-28-2021_rxn2_CACTAAGTCGCCTATC	8	123	Control	0.553466
BA46_05-28-2021_rxn5_CACGAATGTGGTCTTA	8	123	Control	0.587784
BA46_05-28-2021_rxn7_CTATCTATCCTCGCAT	8	123	Control	0.752446
BA46_05-28-2021_rxn2_CAGATTGTCATTACGG	8	123	Control	0.546603
BA46_05-28-2021_rxn2_ATCCATTCATGCTGCG	8	123	Control	0.539028
BA46_05-28-2021_rxn5_CATCAAGAGAGTCTTC	8	123	Control	0.579568
BA46_05-28-2021_rxn3_ATGTCTTCAAATGCGG	8	123	Control	0.661954
BA46_05-28-2021_rxn8_GGCGTCAAGCTGGCTC	8	123	Control	0.582431
BA46_05-28-2021_rxn8_TTTCACATCGCCACTT	8	123	Control	0.728291
BA46_05-28-2021_rxn5_TGGGAGAAGCGAATGC	8	123	Control	0.444397
BA46_05-28-2021_rxn1_CTTGATTCATAACTCG	8	123	Control	0.452236
BA46_05-28-2021_rxn6_TGGAGGAAGCGCCCAT	8	123	Control	0.18378
BA46_05-28-2021_rxn8_TGGGCGTAGCATTGAA	8	123	Control	0.443464
BA46_05-28-2021_rxn5_AGACAAAAGTGGCAGT	8	123	Control	0.376969
BA46_05-28-2021_rxn5_GCGGAAAGTTTGACAC	8	123	Control	0.617561
BA46_05-28-2021_rxn4_ACGGAAGCATTGTAGC	8	123	Control	0.602664
BA46_05-28-2021_rxn6_TTGGGATAGTCATCGT	8	123	Control	0.5824
BA46_05-28-2021_rxn1_TTTACTGTCAGGGATG	8	123	Control	0.57349
BA46_05-28-2021_rxn5_GAACTGTCACTGCGAC	8	123	Control	0.577945
BA46_05-28-2021_rxn6_AAGCGAGGTCGTTGGC	8	123	Control	0.505486
BA46_05-28-2021_rxn7_TCTGCCAGTGCTGCAC	8	123	Control	0.698573
BA46_05-28-2021_rxn1_TTTGTTGCAAGGTCTT	8	123	Control	0.179964
BA46_05-28-2021_rxn5_TTTACTGCACATCATG	8	123	Control	0.539274
BA46_05-28-2021_rxn7_TCGATTTGTTCTTAGG	8	123	Control	0.683853
BA46_05-28-2021_rxn5_ATTTCTGGTTGCATCA	8	123	Control	0.596488
BA46_05-28-2021_rxn2_CACTGGGCAATCGCAT	8	123	Control	0.538779
BA46_05-28-2021_rxn3_ATCCGTCGTACTTGTG	8	123	Control	0.476544
BA46_05-28-2021_rxn5_TGCGGGTAGGTGCTGA	8	123	Control	0.655795
BA46_05-28-2021_rxn7_TCATCATAGGTCTGGA	8	123	Control	0.609959
BA46_05-28-2021_rxn6_TCATTTGGTTCAAAGA	8	123	Control	0.531329
BA46_05-28-2021_rxn4_GTTGTGACATCAGCGC	8	123	Control	0.703668
BA46_05-28-2021_rxn8_GTCTGTCGTAGCTGTT	8	123	Control	0.561289
BA46_05-28-2021_rxn1_TACGGTAAGCGGATCA	8	123	Control	0.169974
BA46_05-28-2021_rxn5_GGGAGATGTTAGAAAC	8	123	Control	0.535323
BA46_05-28-2021_rxn6_CGTAGTAGTCCTCCAT	8	123	Control	0.591058
BA46_05-28-2021_rxn3_CACGTTCCATGGAATA	8	123	Control	0.68152
BA46_05-28-2021_rxn7_AACAGGGGTTACGATC	8	123	Control	0.490952
BA46_05-28-2021_rxn8_TCTCACGGTTAGGCCC	8	123	Control	0.598255
BA46_05-28-2021_rxn1_TGCAGATGTTTGAAAG	8	123	Control	0.408289
BA46_05-28-2021_rxn7_ATACCTTAGAATCGTA	8	123	Control	0.502294
BA46_05-28-2021_rxn2_GAACTGTAGAGTCAGC	8	123	Control	0.517382
BA46_05-28-2021_rxn3_AGCGCCACATCTAGAC	8	123	Control	0.0925059
BA46_05-28-2021_rxn7_CCACAAATCCAAGCCG	8	123	Control	0.609872
BA46_05-28-2021_rxn1_CCTCCAATCAGATGCT	8	123	Control	0.615133
BA46_05-28-2021_rxn3_CCGATGGAGTGTCATC	8	123	Control	0.659762
BA46_05-28-2021_rxn8_TACCTGCTCCCAGTGG	8	123	Control	0.719329
BA46_05-28-2021_rxn4_AGCGTCGCACAATTCG	8	123	Control	0.602874
BA46_05-28-2021_rxn1_TTTGGTTCATTGAGCT	8	123	Control	0.42171
BA46_05-28-2021_rxn4_AATCGACGTAGTCGGA	8	123	Control	0.637448
BA46_05-28-2021_rxn8_CGAGGAATCGTACACA	8	123	Control	0.5545
BA46_05-28-2021_rxn4_GATTGGTAGATGCAGC	8	123	Control	0.326797
BA46_05-28-2021_rxn4_GTTGTAGGTTCTAACG	8	123	Control	0.422669
BA46_05-28-2021_rxn3_TGATTTCGTGGAACCA	8	123	Control	0.574365
BA46_05-28-2021_rxn1_ATTCACTAGTGCAGCA	8	123	Control	0.236992
BA46_05-28-2021_rxn8_GGGTGAAAGATGCAGC	8	123	Control	0.134623
BA46_05-28-2021_rxn5_ACAGGGATCTCTCTAA	8	123	Control	0.734036
BA46_05-28-2021_rxn7_GTCTACCCAAAGACGC	8	123	Control	0.526758
BA46_05-28-2021_rxn1_GAACGTTAGTTACGGG	8	123	Control	0.578799
BA46_05-28-2021_rxn5_CTCATGCCAATACCCA	8	123	Control	0.568084
BA46_05-28-2021_rxn4_ACAGGGACAGGTCCCA	8	123	Control	0.600732
BA46_05-28-2021_rxn4_GGTCACGCAGAATGTA	8	123	Control	0.533286
BA46_05-28-2021_rxn1_GCCCAGAGTCTGTGGC	8	123	Control	0.565345
BA46_05-28-2021_rxn8_GCCGTGATCTAAACGC	8	123	Control	0.571039
BA46_05-28-2021_rxn3_GATTGGTCAAGCCCAC	8	123	Control	0.65837
BA46_05-28-2021_rxn3_GGGTAGATCTGAATCG	8	123	Control	0.622761
BA46_05-28-2021_rxn6_CGAAGTTCATTGTACG	8	123	Control	0.572315
BA46_05-28-2021_rxn2_TTCCTCTCAGTAGAGC	8	123	Control	0.709356
BA46_05-28-2021_rxn8_CCAATTTTCAACTCTT	8	123	Control	0.542963
BA46_05-28-2021_rxn6_GTAGTACCAAATAAGC	8	123	Control	0.659569
BA46_05-28-2021_rxn3_GAAACCTTCTTGATTC	8	123	Control	0.594978
BA46_05-28-2021_rxn5_ACTTCCGGTGGCATCC	8	123	Control	0.616552
BA46_05-28-2021_rxn4_AAGATAGCACGACCTG	8	123	Control	0.368575
BA46_05-28-2021_rxn3_ATTTACCGTAGAATAC	8	123	Control	0.225636
BA46_05-28-2021_rxn2_GATGATCTCAGTCTTT	8	123	Control	0.418611
BA46_05-28-2021_rxn2_GCCAACGCAATAACCC	8	123	Control	0.355533
BA46_05-28-2021_rxn6_GGCTTTCCATGAAGCG	8	123	Control	0.491238
BA46_05-28-2021_rxn1_TCGGGTGGTGTCATCA	8	123	Control	0.323961
BA46_05-28-2021_rxn3_CTTCAATCACAACATC	8	123	Control	0.656105
BA46_05-28-2021_rxn8_GAACACTAGTGACACG	8	123	Control	0.630976
BA46_05-28-2021_rxn1_ATGCCTCGTTCGGACC	8	123	Control	0.278749
BA46_05-28-2021_rxn8_TTGTTGTGTTGCTTGA	8	123	Control	0.485016
BA46_05-28-2021_rxn6_CCGGTAGGTGAAAGTT	8	123	Control	0.540946
BA46_05-28-2021_rxn1_CTAACTTCAGCCGTTG	8	123	Control	0.201681
BA46_05-28-2021_rxn2_ACCGTTCTCTAGTGAC	8	123	Control	0.779831
BA46_05-28-2021_rxn6_TGAGGAGGTTCAAACC	8	123	Control	0.586406
BA46_05-28-2021_rxn3_ACAGCCGAGAAATTCG	8	123	Control	0.673776
BA46_05-28-2021_rxn8_GAGTCTAAGGATACGC	8	123	Control	0.604003
BA46_05-28-2021_rxn1_TTCCTCTGTCGAGTGA	8	123	Control	0.584836
BA46_05-28-2021_rxn7_TTCATGTCAACACACT	8	123	Control	0.432188
BA46_05-28-2021_rxn2_TTTAGTCCAGCACACC	8	123	Control	0.487102
BA46_05-28-2021_rxn1_CTAACCCTCTATTTCG	8	123	Control	0.0834586
BA46_05-28-2021_rxn1_GTAGGTTGTGAACGGT	8	123	Control	0.366361
BA46_05-28-2021_rxn2_TGAATCGTCGGCATTA	8	123	Control	0.685818
BA46_05-28-2021_rxn7_AGGACGAGTAAGTAGT	8	123	Control	0.708762
BA46_05-28-2021_rxn6_GTGGAGATCTTGGGCG	8	123	Control	0.704576
BA46_05-28-2021_rxn2_TAACACGCAGCAGTGA	8	123	Control	0.678769
BA46_05-28-2021_rxn7_CTTCCGACACTATCGA	8	123	Control	0.684215
BA46_05-28-2021_rxn3_CTCCTTTGTGACCGTC	8	123	Control	0.651231
BA46_05-28-2021_rxn7_TCTATACTCCACGAAT	8	123	Control	0.544856
BA46_05-28-2021_rxn6_GGCAGTCAGAGCAGTC	8	123	Control	0.515014
BA46_05-28-2021_rxn5_TAGACCAGTGTCGCTG	8	123	Control	0.417852
BA46_05-28-2021_rxn8_TCTCACGTCATGAGAA	8	123	Control	0.529326
BA46_05-28-2021_rxn3_GCTGGGTCAAAGCACG	8	123	Control	0.547863
BA46_05-28-2021_rxn6_AAGACTCTCTGGAAGG	8	123	Control	0.538958
BA46_05-28-2021_rxn2_GGTGTCGGTGCCTATA	8	123	Control	0.473761
BA46_05-28-2021_rxn7_GTTAGTGGTCAAACGG	8	123	Control	0.590894
BA46_05-28-2021_rxn7_TCATCCGGTCAAAGTA	8	123	Control	0.684974
BA46_05-28-2021_rxn5_CAACGATTCCAAATGC	8	123	Control	0.600599
BA46_05-28-2021_rxn1_CTCCCTCCACCGTCTT	8	123	Control	0.103751
BA46_05-28-2021_rxn5_TTTACGTTCAAACGAA	8	123	Control	0.639054
BA46_05-28-2021_rxn3_TCTTCCTCACTTTAGG	8	123	Control	0
BA46_05-28-2021_rxn1_TAGGTACGTTCGCGTG	8	123	Control	0.634302
BA46_05-28-2021_rxn1_TGCATCCAGTCAACAA	8	123	Control	0.390587
BA46_05-28-2021_rxn7_AGGTGTTCAGCGTGCT	8	123	Control	0.589819
BA46_05-28-2021_rxn5_TGGATGTTCAACTCTT	8	123	Control	0.601998
BA46_05-28-2021_rxn6_TTTGTTGGTTCGGTCG	8	123	Control	0.448573
BA46_05-28-2021_rxn5_AGTAGTCCAGCTCGGT	8	123	Control	0.669183
BA46_05-28-2021_rxn8_AGGATAAGTGCATGAG	8	123	Control	0.529229
BA46_05-28-2021_rxn3_AGGCTGCCAGCGTTGC	8	123	Control	0.627537
BA46_05-28-2021_rxn3_CTAAGTGCAATTGTGC	8	123	Control	0.508609
BA46_05-28-2021_rxn8_CGGAACCAGTAAGACT	8	123	Control	0.406826
BA46_05-28-2021_rxn5_CTTCTAAGTCACAGTT	8	123	Control	0.703922
BA46_05-28-2021_rxn5_CCACACTCACCTGTCT	8	123	Control	0.720043
BA46_05-28-2021_rxn6_ATGGAGGAGCCGAACA	8	123	Control	0.604855
BA46_05-28-2021_rxn6_GACCGTGTCTCCCTAG	8	123	Control	0.591978
BA46_05-28-2021_rxn5_AGTCACACAAATACGA	8	123	Control	0.596506
BA46_05-28-2021_rxn6_CGATGGCAGTACCATC	8	123	Control	0.653907
BA46_05-28-2021_rxn8_GTCGAATTCCCAGCGA	8	123	Control	0.494417
BA46_05-28-2021_rxn3_TCTGGCTTCCGCTGTT	8	123	Control	0.581588
BA46_05-28-2021_rxn7_CAACCTCTCAGCATTG	8	123	Control	0.498598
BA46_05-28-2021_rxn1_AGTAACCTCATTGGTG	8	123	Control	0.510727
BA46_05-28-2021_rxn3_TAGGTACTCCGAACGC	8	123	Control	0.226436
BA46_05-28-2021_rxn5_ATGTCTTAGGCAGTCA	8	123	Control	0.687233
BA46_05-28-2021_rxn2_ACCACAATCTACGCAA	8	123	Control	0.393734
BA46_05-28-2021_rxn1_ATGCCTCAGTGGCGAT	8	123	Control	0.209826
BA46_05-28-2021_rxn5_GATGCTATCTCCGATC	8	123	Control	0.331515
BA46_05-28-2021_rxn3_CAGTTAGGTCCAGCAC	8	123	Control	0.512348
BA46_05-28-2021_rxn6_TGGTTAGAGGAACGCT	8	123	Control	0.580082
BA46_05-28-2021_rxn5_ACGGGTCGTACGTAGG	8	123	Control	0.5508
BA46_05-28-2021_rxn1_GTGCTTCCACTCTGCT	8	123	Control	0.603681
BA46_05-28-2021_rxn8_TCGACGGTCTACCAGA	8	123	Control	0.569062
BA46_05-28-2021_rxn6_CGCCAGAGTAGACAAT	8	123	Control	0.482467
BA46_05-28-2021_rxn1_TGACGCGGTACAGTAA	8	123	Control	0.414705
BA46_05-28-2021_rxn2_GTGTCCTGTTTGACAC	8	123	Control	0.507542
BA46_05-28-2021_rxn6_CACCGTTAGCATGGGT	8	123	Control	0.479167
BA46_05-28-2021_rxn7_CGTGAATTCTAGTGTG	8	123	Control	0.690593
BA46_05-28-2021_rxn8_GAAGGACCAGGCCCTA	8	123	Control	0.552822
BA46_05-28-2021_rxn5_TGTAAGCTCGCATTGA	8	123	Control	0.668771
BA46_05-28-2021_rxn5_CTTACCGGTTGATCGT	8	123	Control	0.674727
BA46_05-28-2021_rxn3_AGGATCTTCTAACACG	8	123	Control	0.533092
BA46_05-28-2021_rxn3_TCATTTGAGCATGCGA	8	123	Control	0.565391
BA46_05-28-2021_rxn8_ATCAGGTGTACAAAGT	8	123	Control	0.35099
BA46_05-28-2021_rxn3_CCGTGAGCAAACCGGA	8	123	Control	0.70342
BA46_05-28-2021_rxn5_CTACCTGGTGAGATCG	8	123	Control	0.172744
BA46_05-28-2021_rxn1_TTGTTTGTCCTGTAGA	8	123	Control	0.596539
BA46_05-28-2021_rxn4_ATTTACCGTCACTGAT	8	123	Control	0.565157
BA46_05-28-2021_rxn8_GCCGTGATCAACCCGG	8	123	Control	0.583749
BA46_05-28-2021_rxn5_TGTACAGGTCGTGCCA	8	123	Control	0.560173
BA46_05-28-2021_rxn8_CTCTCGAAGGCTCTCG	8	123	Control	0.503268
BA46_05-28-2021_rxn4_GCAGGCTAGAATCCCT	8	123	Control	0.81366
BA46_05-28-2021_rxn2_TCGGGCATCCTTGACC	8	123	Control	0.610956
BA46_05-28-2021_rxn7_GTTGTCCCACAGTGTT	8	123	Control	0.601069
BA46_05-28-2021_rxn2_TAGTGCATCTCTGAGA	8	123	Control	0.019198
BA46_05-28-2021_rxn8_AGCTTCCTCTTCGACC	8	123	Control	0.480969
BA46_05-28-2021_rxn1_GAAGGACAGCACCGTC	8	123	Control	0.541443
BA46_05-28-2021_rxn3_TCTACCGAGTGCTAGG	8	123	Control	0.518038
BA46_05-28-2021_rxn8_CGGCAGTGTTATGTGC	8	123	Control	0.551328
BA46_05-28-2021_rxn3_AATGAAGTCTTAGCCC	8	123	Control	0.459998
BA46_05-28-2021_rxn4_ACGGGTCTCAGACCCG	8	123	Control	0.557129
BA46_05-28-2021_rxn2_ATGCCTCGTAGAAACT	8	123	Control	0.623509
BA46_05-28-2021_rxn8_TGCATCCGTATGCGGA	8	123	Control	0.714783
BA46_05-28-2021_rxn2_GTAGGAGCAAGGGCAT	8	123	Control	0.607834
BA46_05-28-2021_rxn5_ATGGTTGCAACTACGT	8	123	Control	0.75421
BA46_05-28-2021_rxn8_CATGCTCCAAAGAACT	8	123	Control	0.526226
BA46_05-28-2021_rxn7_GCCAGTGAGTCATACC	8	123	Control	0.592289
BA46_05-28-2021_rxn7_CGGGTCAAGGTGAGAA	8	123	Control	0.649261
BA46_05-28-2021_rxn8_TATTCCAGTATCGTGT	8	123	Control	0.205929
BA46_05-28-2021_rxn1_GGGAGTACACCAATTG	8	123	Control	0.500025
BA46_05-28-2021_rxn4_GGAAGTGCACGACGAA	8	123	Control	0.49613
BA46_05-28-2021_rxn8_GTCTTTAGTAATTGGA	8	123	Control	0.675168
BA46_05-28-2021_rxn4_TCGGGCACATCGATGT	8	123	Control	0.375831
BA46_05-28-2021_rxn5_TCAAGTGCATACATCG	8	123	Control	0.451022
BA46_05-28-2021_rxn8_GGGCTACTCATGAGAA	8	123	Control	0.574574
BA46_05-28-2021_rxn1_CCTAAGAGTCGCACGT	8	123	Control	0.370021
BA46_05-28-2021_rxn7_TGTTACTGTAGCTGAG	8	123	Control	0.490499
BA46_05-28-2021_rxn1_GTTGCGGCAGTCGGAA	8	123	Control	0.620908
BA46_05-28-2021_rxn6_AACGTCATCGAGCACC	8	123	Control	0.573223
BA46_05-28-2021_rxn2_GGGTTTATCATACAGC	8	123	Control	0.433725
BA46_05-28-2021_rxn1_ATTCTTGAGCACCGAA	8	123	Control	0.610208
BA46_05-28-2021_rxn1_CTAACTTGTTTGGAAA	8	123	Control	0.579461
BA46_05-28-2021_rxn5_TATTGGGAGAGTAACT	8	123	Control	0.523041
BA46_05-28-2021_rxn8_AGTTAGCTCATTGCTT	8	123	Control	0.809789
BA46_05-28-2021_rxn4_AACCCAACAGTGGCTC	8	123	Control	0.630362
BA46_05-28-2021_rxn7_GTGAGCCCATTGAAGA	8	123	Control	0.637575
BA46_05-28-2021_rxn7_CCTAAGACATACCACA	8	123	Control	0.777621
BA46_05-28-2021_rxn8_TCTACATTCCCGTTCA	8	123	Control	0.463091
BA46_05-28-2021_rxn2_TGTGTGAGTCTTACTT	8	123	Control	0.433201
BA46_05-28-2021_rxn5_TTGTGGAGTCAACCAT	8	123	Control	0.7236
BA46_05-28-2021_rxn2_ACTGTCCAGGGTCAAC	8	123	Control	0.739126
BA46_05-28-2021_rxn8_AGTCATGGTGCGGCTT	8	123	Control	0.63306
BA46_05-28-2021_rxn8_GATTCTTCAAGAGTTA	8	123	Control	0.799062
BA46_05-28-2021_rxn3_CTTGATTCAAGGTCTT	8	123	Control	0.620339
BA46_05-28-2021_rxn7_GTTCCGTTCGTCTACC	8	123	Control	0.650549
BA46_05-28-2021_rxn7_TGGAACTGTATAATGG	8	123	Control	0.609142
BA46_05-28-2021_rxn4_CCTATCGGTATCAGGG	8	123	Control	0.13026
BA46_05-28-2021_rxn7_CTTCCGATCTCTTAAC	8	123	Control	0.56364
BA46_05-28-2021_rxn8_GTGAGCCCACGGCGTT	8	123	Control	0.634507
BA46_05-28-2021_rxn7_GTAATGCTCGTTCTAT	8	123	Control	0.655321
BA46_05-28-2021_rxn7_TCTCCGATCCCTGTTG	8	123	Control	0.628763
BA46_05-28-2021_rxn7_GCCATTCAGAATCTAG	8	123	Control	0.669146
BA46_05-28-2021_rxn1_AAAGTGAAGTCAGCGA	8	123	Control	0.571808
BA46_05-28-2021_rxn1_GGGTCACAGGCTGTAG	8	123	Control	0.501497
BA46_05-28-2021_rxn8_GCGAGAACAAGTCCAT	8	123	Control	0.619705
BA46_05-28-2021_rxn5_CCTCAGTAGTCGGCCT	8	123	Control	0.599306
BA46_05-28-2021_rxn8_CAAAGAATCGTCGACG	8	123	Control	0.571467
BA46_05-28-2021_rxn1_TTATTGCTCTGCTCTG	8	123	Control	0.309071
BA46_05-28-2021_rxn3_CATCGTCCATATCTCT	8	123	Control	0.684856
BA46_05-28-2021_rxn2_CGCATAACATCTTCGC	8	123	Control	0.317717
BA46_05-28-2021_rxn5_CCCATTGAGTCATCGT	8	123	Control	0.664295
BA46_05-28-2021_rxn8_CAGCAATTCAGAACCT	8	123	Control	0.52537
BA46_05-28-2021_rxn7_TAACGACGTGAGATCG	8	123	Control	0.666227
BA46_05-28-2021_rxn2_TTCATGTTCGAGAATA	8	123	Control	0.0851727
BA46_05-28-2021_rxn5_TCCTCTTGTGGCTTAT	8	123	Control	0.461532
BA46_05-28-2021_rxn4_GGGTCTGGTCGACTGC	8	123	Control	0.537998
BA46_05-28-2021_rxn6_AGGTCATCAACGGGTA	8	123	Control	0.620675
BA46_05-28-2021_rxn6_CTACCCAGTCGGTGAA	8	123	Control	0.61099
BA46_05-28-2021_rxn1_CTTCGGTCACCTGTCT	8	123	Control	0.433792
BA46_05-28-2021_rxn5_GGAATGGTCTTTCGAT	8	123	Control	0.638309
BA46_05-28-2021_rxn8_CGAAGTTGTTGGGTTT	8	123	Control	0.634321
BA46_05-28-2021_rxn3_GTCTGTCTCTTTGCTA	8	123	Control	0.562704
BA46_05-28-2021_rxn1_ATTCTTGCAATAGTAG	8	123	Control	0.506539
BA46_05-28-2021_rxn3_CCACTTGGTGGGTTGA	8	123	Control	0.572988
BA46_05-28-2021_rxn6_ACTCCCAAGATGCGAC	8	123	Control	0.659023
BA46_05-28-2021_rxn4_ATGGAGGGTCTGATAC	8	123	Control	0.5826
BA46_05-28-2021_rxn2_CACCGTTTCACGAGGA	8	123	Control	0.443988
BA46_05-28-2021_rxn5_GTGATGTCAAGGAGTC	8	123	Control	0.490469
BA46_05-28-2021_rxn2_CGACAGCAGGGCCAAT	8	123	Control	0.613342
BA46_05-28-2021_rxn1_TGCAGATTCAAACCTG	8	123	Control	0.298243
BA46_05-28-2021_rxn2_CCGGTGAGTCATTGCA	8	123	Control	0.180043
BA46_05-28-2021_rxn8_GGAGAACCATCAGCAT	8	123	Control	0.665251
BA46_05-28-2021_rxn2_CCTCTCCGTTAATCGC	8	123	Control	0.552356
BA46_05-28-2021_rxn5_CTAGACAGTGATAGTA	8	123	Control	0.616601
BA46_05-28-2021_rxn3_TCGCTTGTCAACTCTT	8	123	Control	0.515443
BA46_05-28-2021_rxn3_AGAACAAAGCTGAAGC	8	123	Control	0.626432
BA46_05-28-2021_rxn3_GTGAGTTTCCATCTGC	8	123	Control	0.599536
BA46_05-28-2021_rxn8_AGGGTCCTCCCTAGGG	8	123	Control	0.52868
BA46_05-28-2021_rxn5_TAGACTGCAGGACAGT	8	123	Control	0.493202
BA46_05-28-2021_rxn1_CGCATGGAGGCGATAC	8	123	Control	0.486212
BA46_05-28-2021_rxn2_TCACATTAGCTTACGT	8	123	Control	0.620078
BA46_05-28-2021_rxn2_CAGCAGCCACCTCAGG	8	123	Control	0.515446
BA46_05-28-2021_rxn6_ACTGCAAAGGTCCGAA	8	123	Control	0.577846
BA46_05-28-2021_rxn6_GTTCATTCAGAAGCGT	8	123	Control	0.395335
BA46_05-28-2021_rxn8_GTAGAGGGTGTACGCC	8	123	Control	0.70678
BA46_05-28-2021_rxn3_AGCTACAAGCAGAAAG	8	123	Control	0.630851
BA46_05-28-2021_rxn8_GGCTGTGAGCGTGTTT	8	123	Control	0.396564
BA46_05-28-2021_rxn8_CATTGCCTCGATACAC	8	123	Control	0.567179
BA46_05-28-2021_rxn8_CTCAGTCGTAGACGTG	8	123	Control	0.536042
BA46_05-28-2021_rxn1_TGCGACGCATCGATAC	8	123	Control	0.705698
BA46_05-28-2021_rxn5_AGGGCTCAGACGAGCT	8	123	Control	0.594873
BA46_05-28-2021_rxn7_GGACGTCGTTATCCAG	8	123	Control	0.0631975
BA46_05-28-2021_rxn4_TTTGGTTGTCTTGCTC	8	123	Control	0.553976
BA46_05-28-2021_rxn7_AGTAGTCCATCTCCCA	8	123	Control	0.625352
BA46_05-28-2021_rxn2_TCCACCACAAATGAGT	8	123	Control	0.519822
BA46_05-28-2021_rxn8_CGTGTCTCACTGGAAG	8	123	Control	0.80129
BA46_05-28-2021_rxn4_ATCCCTGCACCTAAAC	8	123	Control	0.604726
BA46_05-28-2021_rxn3_GAGTTACAGTTGGGAC	8	123	Control	0.696214
BA46_05-28-2021_rxn5_TTAGTCTCAAATTGGA	8	123	Control	0.726813
BA46_05-28-2021_rxn6_CGAGTGCAGACTCCGC	8	123	Control	0.577625
BA46_05-28-2021_rxn1_AAGTCGTAGACCTGGA	8	123	Control	0.485355
BA46_05-28-2021_rxn5_TTGCATTCAGTAGTGG	8	123	Control	0.649596
BA46_05-28-2021_rxn7_TTCATGTTCTATACGG	8	123	Control	0.555421
BA46_05-28-2021_rxn8_GTCATTTGTTCAAGTC	8	123	Control	0.696082
BA46_05-28-2021_rxn2_GAAGCCCAGGGTTTCT	8	123	Control	0.498169
BA46_05-28-2021_rxn1_TTCTTGAAGACACACG	8	123	Control	0.609517
BA46_05-28-2021_rxn1_ACGTACAAGGCTCTCG	8	123	Control	0.624887
BA46_05-28-2021_rxn6_CATACCCGTCGAAACG	8	123	Control	0.481202
BA46_05-28-2021_rxn3_TTGGGATGTTAAGGAT	8	123	Control	0.56333
BA46_05-28-2021_rxn6_CATAGACCAGACCGCT	8	123	Control	0.446834
BA46_05-28-2021_rxn3_CATGGTAAGCATGAAT	8	123	Control	0.565371
BA46_05-28-2021_rxn1_TCTACATCAGCACCCA	8	123	Control	0.510044
BA46_05-28-2021_rxn3_TGTCAGACATGAGAAT	8	123	Control	0.678851
BA46_05-28-2021_rxn3_AGAAGCGGTACACGTT	8	123	Control	0.558937
BA46_05-28-2021_rxn6_CCAAGCGCATGCAGGA	8	123	Control	0.411333
BA46_05-28-2021_rxn3_GCAGTTAAGCACCAGA	8	123	Control	0.482789
BA46_05-28-2021_rxn6_AGAGCCCGTCGTCAGC	8	123	Control	0.644233
BA46_05-28-2021_rxn4_GAAGGACAGGAGTACC	8	123	Control	0.669166
BA46_05-28-2021_rxn5_CGCATAATCTACGGTA	8	123	Control	0.452591
BA46_05-28-2021_rxn8_CACTAAGCAGTAACGG	8	123	Control	0.527782
BA46_05-28-2021_rxn2_ATGACCAGTGCCTACG	8	123	Control	0.460631
BA46_05-28-2021_rxn8_GGTTCTCCAACAGAGC	8	123	Control	0.652623
BA46_05-28-2021_rxn7_CTCCTCCTCGAGAAAT	8	123	Control	0.631167
BA46_05-28-2021_rxn3_CTGCGAGCATACAGGG	8	123	Control	0.598143
BA46_05-28-2021_rxn5_AGGACTTAGTAATCCC	8	123	Control	0.617311
BA46_05-28-2021_rxn3_CGGAACCGTGCACAAG	8	123	Control	0.396417
BA46_05-28-2021_rxn3_CAATTTCGTAGCGTCC	8	123	Control	0.567279
BA46_05-28-2021_rxn3_TTGCCTGGTGAATGTA	8	123	Control	0.558225
BA46_05-28-2021_rxn1_TACTTGTAGGCATCTT	8	123	Control	0.55746
BA46_05-28-2021_rxn8_GTACAGTGTGGTACAG	8	123	Control	0.536211
BA46_05-28-2021_rxn4_TAATCTCCACCTGAAT	8	123	Control	0.616683
BA46_05-28-2021_rxn8_CATGCGGCAGTGGGTA	8	123	Control	0.507453
BA46_05-28-2021_rxn5_GCCCAGACATCGGATT	8	123	Control	0.518231
BA46_05-28-2021_rxn2_ATTCCATTCCTTTGAT	8	123	Control	0.706463
BA46_05-28-2021_rxn2_CATGCCTGTCGAGATG	8	123	Control	0.598125
BA46_05-28-2021_rxn4_ACATGCAAGTCGAAAT	8	123	Control	0.700747
BA46_05-28-2021_rxn7_GGAATCTTCAGCCCAG	8	123	Control	0.682713
BA46_05-28-2021_rxn6_TCTCCGACACTGATTG	8	123	Control	0.621817
BA46_05-28-2021_rxn1_GCCATTCCAGTCTCTC	8	123	Control	0.61152
BA46_05-28-2021_rxn5_TGTCCACAGCTCGAAG	8	123	Control	0.586
BA46_05-28-2021_rxn1_TCAAGTGCAGCAGTGA	8	123	Control	0.361753
BA46_05-28-2021_rxn1_GACGTTATCTGACAGT	8	123	Control	0.288922
BA46_05-28-2021_rxn5_CTTCTAATCCCTTTGG	8	123	Control	0.619374
BA46_05-28-2021_rxn4_TCTACCGAGAGCCATG	8	123	Control	0.570357
BA46_05-28-2021_rxn4_GAGGGATCATGCTGCG	8	123	Control	0.247333
BA46_05-28-2021_rxn5_TTGCCTGTCTAAGCCA	8	123	Control	0.565753
BA46_05-28-2021_rxn6_CACTAAGTCACTCGAA	8	123	Control	0.287741
BA46_05-28-2021_rxn5_ACAAAGAGTCGTGATT	8	123	Control	0.672221
BA46_05-28-2021_rxn7_TCCCAGTGTAATGCTC	8	123	Control	0.50697
BA46_05-28-2021_rxn7_TTAGTCTAGCTCGACC	8	123	Control	0.541912
BA46_05-28-2021_rxn1_GGGTTATCAACTCGTA	8	123	Control	0.317504
BA46_05-28-2021_rxn4_AGGGTCCCAACGAGGT	8	123	Control	0.461605
BA46_05-28-2021_rxn3_AGGGAGTAGCGCCGTT	8	123	Control	0.64731
BA46_05-28-2021_rxn1_ACTTTCATCGGTAAGG	8	123	Control	0.338037
BA46_05-28-2021_rxn8_CGCGTGACAGAAGCGT	8	123	Control	0.520342
BA46_05-28-2021_rxn2_TCGTGCTCACACGCCA	8	123	Control	0.621834
BA46_05-28-2021_rxn1_TGCGACGTCTACTGCC	8	123	Control	0.492274
BA46_05-28-2021_rxn2_TGATTTCCACGCTGAC	8	123	Control	0.712096
BA46_05-28-2021_rxn5_AAAGTCCTCTGACCCT	8	123	Control	0.642069
BA46_05-28-2021_rxn1_CATAAGCCACATGTTG	8	123	Control	0.483854
BA46_05-28-2021_rxn6_GATCACACATCTATCT	8	123	Control	0.513418
BA46_05-28-2021_rxn5_TTACCATTCCTTATCA	8	123	Control	0.564805
BA46_05-28-2021_rxn5_GAGTGAGTCACTTGGA	8	123	Control	0.661478
BA46_05-28-2021_rxn3_CTATAGGTCACGATCA	8	123	Control	0.797378
BA46_05-28-2021_rxn5_CTGTGAAAGTGATCGG	8	123	Control	0.623184
BA46_05-28-2021_rxn8_CTCCAACTCATGGCCG	8	123	Control	0.414191
BA46_05-28-2021_rxn7_GCCTGTTCACCAGTAT	8	123	Control	0.565928
BA46_05-28-2021_rxn6_GCCGTGATCATGACAC	8	123	Control	0.677636
BA46_05-28-2021_rxn1_TCTTAGTTCTCGGGAC	8	123	Control	0.289187
BA46_05-28-2021_rxn1_AGTCAACGTCTTCATT	8	123	Control	0.472845
BA46_05-28-2021_rxn4_TCAAGACGTCGCGGTT	8	123	Control	0.740396
BA46_05-28-2021_rxn8_TATCTTGGTGCTCTTC	8	123	Control	0.627952
BA46_05-28-2021_rxn7_AGTACCACAACCAATC	8	123	Control	0.741158
BA46_05-28-2021_rxn2_TCACAAGAGGCCTTCG	8	123	Control	0.630146
BA46_05-28-2021_rxn2_GTGAGCCGTGTGACCC	8	123	Control	0.621374
BA46_05-28-2021_rxn3_AGGGTTTCAAATTGGA	8	123	Control	0.130654
BA46_05-28-2021_rxn1_TCTTAGTCAGCTTCCT	8	123	Control	0.572669
BA46_05-28-2021_rxn4_GCCAGTGCAAGCTACT	8	123	Control	0.657064
BA46_05-28-2021_rxn1_GATTGGTGTTCCGCAG	8	123	Control	0.498701
BA46_05-28-2021_rxn3_TATTGGGAGGTCACTT	8	123	Control	0.151438
BA46_05-28-2021_rxn7_TCGGGTGTCCCATACC	8	123	Control	0.711161
BA46_05-28-2021_rxn6_GCTGAATCAGTCTTCC	8	123	Control	0.472075
BA46_05-28-2021_rxn8_AATGACCCACCGTACG	8	123	Control	0.820189
BA46_05-28-2021_rxn3_GCACGTGAGCTACGTT	8	123	Control	0.761116
BA46_05-28-2021_rxn1_AAGGAATCACCATAAC	8	123	Control	0.565701
BA46_05-28-2021_rxn3_TTCTGTAGTAGTTACC	8	123	Control	0.606523
BA46_05-28-2021_rxn8_CGATGGCTCAGGAGAC	8	123	Control	0.720498
BA46_05-28-2021_rxn7_ATTCGTTAGTACAGCG	8	123	Control	0.547857
BA46_05-28-2021_rxn3_TTCTCTCCAAGTTCGT	8	123	Control	0.680689
BA46_05-28-2021_rxn4_TACACCCAGCGATCGA	8	123	Control	0.182911
BA46_05-28-2021_rxn7_ATTTACCGTTGTGGCC	8	123	Control	0.600453
BA46_05-28-2021_rxn3_AGGTTACCACAACATC	8	123	Control	0.697121
BA46_05-28-2021_rxn7_GGGTATTGTAACAAGT	8	123	Control	0.675109
BA46_05-28-2021_rxn1_ACGTCCTCACACCTTC	8	123	Control	0.42725
BA46_05-28-2021_rxn8_ACGTACAAGCCTTTGA	8	123	Control	0.555995
BA46_05-28-2021_rxn1_GAGTCATTCTACGGGC	8	123	Control	0.576657
BA46_05-28-2021_rxn5_CCCATTGCATATGCGT	8	123	Control	0.650802
BA46_05-28-2021_rxn8_GGGACCTAGTATAGAC	8	123	Control	0.554846
BA46_05-28-2021_rxn1_CGTCAAACATACTGTG	8	123	Control	0.699428
BA46_05-28-2021_rxn1_GAAATGACAAGTGATA	8	123	Control	0.435251
BA46_05-28-2021_rxn7_CACATGACAGGCCTGT	8	123	Control	0.646602
BA46_05-28-2021_rxn1_TTGCTGCCAAACACGG	8	123	Control	0.20563
BA46_05-28-2021_rxn7_CTGCCTACAGCCGGTT	8	123	Control	0.592766
BA46_05-28-2021_rxn5_TACGCTCTCAGTGTGT	8	123	Control	0.616148
BA46_05-28-2021_rxn7_CTATCTACAGTCAGAG	8	123	Control	0.582541
BA46_05-28-2021_rxn1_TCGACGGCACGACAGA	8	123	Control	0.383943
BA46_05-28-2021_rxn8_ATGAGTCCATCCGTGG	8	123	Control	0.684321
BA46_05-28-2021_rxn7_ACATCCCCAGGTCAGA	8	123	Control	0.493088
BA46_05-28-2021_rxn8_GATCCCTCAGTACTAC	8	123	Control	0.357625
BA46_05-28-2021_rxn6_CATGAGTGTTCTCACC	8	123	Control	0.509174
BA46_05-28-2021_rxn5_CTGATCCTCTAGCCAA	8	123	Control	0.15384
BA46_05-28-2021_rxn6_CAAAGAATCCATGCAA	8	123	Control	0.468768
BA46_05-28-2021_rxn6_CATCCACGTCAGTCCG	8	123	Control	0.642183
BA46_05-28-2021_rxn1_GTAGATCCAGAGCCCT	8	123	Control	0.409629
BA46_05-28-2021_rxn8_GCACGTGAGTCCGTCG	8	123	Control	0.61196
BA46_05-28-2021_rxn5_AAAGAACAGAAGTCAT	8	123	Control	0.54026
BA46_05-28-2021_rxn8_CGAGGCTTCTGAATGC	8	123	Control	0.70582
BA46_05-28-2021_rxn7_ACATTTCCATGCGGTC	8	123	Control	0.543145
BA46_05-28-2021_rxn6_CTGATCCCAAGTGTCT	8	123	Control	0.61672
BA46_05-28-2021_rxn3_ATCGTAGCATATAGCC	8	123	Control	0.639858
BA46_05-28-2021_rxn1_CGTGTCTCAACGTAAA	8	123	Control	0.514915
BA46_05-28-2021_rxn5_TAAGCGTTCATCGCAA	8	123	Control	0.514959
BA46_05-28-2021_rxn1_AGTAACCAGACGTCCC	8	123	Control	0.583459
BA46_05-28-2021_rxn5_ACGTCCTTCTGTTGGA	8	123	Control	0.708349
BA46_05-28-2021_rxn7_TTAATCCCAATTGCAC	8	123	Control	0.605413
BA46_05-28-2021_rxn3_CCGTGAGTCAACCTCC	8	123	Control	0.665983
BA46_05-28-2021_rxn5_GCCAGTGTCCGAAATC	8	123	Control	0.691934
BA46_05-28-2021_rxn1_AGAGCAGGTGGATCAG	8	123	Control	0.485693
BA46_05-28-2021_rxn6_CTGCAGGAGTAGCTCT	8	123	Control	0.536993
BA46_05-28-2021_rxn8_AGAAGTAAGAGAATCT	8	123	Control	0.575669
BA46_05-28-2021_rxn5_CCCTCTCGTGCATCTA	8	123	Control	0.425484
BA46_05-28-2021_rxn8_GTTGCGGCACCAATTG	8	123	Control	0.510211
BA46_05-28-2021_rxn1_TGAGACTCACGACTAT	8	123	Control	0.479431
BA46_05-28-2021_rxn5_ATTATCCAGCTTGTTG	8	123	Control	0.695778
BA46_05-28-2021_rxn8_TTACTGTGTTTCCAAG	8	123	Control	0.638223
BA46_05-28-2021_rxn7_GTGCAGCGTTGGCTAT	8	123	Control	0.656377
BA46_05-28-2021_rxn6_GCAGGCTTCAGCACCG	8	123	Control	0.632572
BA46_05-28-2021_rxn3_CAAGAGGCACACCTGG	8	123	Control	0.597617
BA46_05-28-2021_rxn7_GAAGCCCCACGTAGAG	8	123	Control	0.448429
BA46_05-28-2021_rxn3_GAGTTGTAGCATGAAT	8	123	Control	0.583956
BA46_05-28-2021_rxn6_TGGTAGTTCATTGAGC	8	123	Control	0.595435
BA46_05-28-2021_rxn3_GATAGAATCCAAAGGG	8	123	Control	0.663553
BA46_05-28-2021_rxn5_CTAACCCGTTGCGTAT	8	123	Control	0.670037
BA46_05-28-2021_rxn6_CATACCCGTGCAATGG	8	123	Control	0.61937
BA46_05-28-2021_rxn8_TACCTGCGTGTGTGGA	8	123	Control	0.459305
BA46_05-28-2021_rxn8_ACTGCAATCCGCAGTG	8	123	Control	0.416191
BA46_05-28-2021_rxn2_TGTGGCGCAGACGCTC	8	123	Control	0.559518
BA46_05-28-2021_rxn8_ATAGGCTGTCAGACGA	8	123	Control	0.681841
BA46_05-28-2021_rxn7_TTTGGAGCACCATAAC	8	123	Control	0.638874
BA46_05-28-2021_rxn3_TACAACGTCATAAGGA	8	123	Control	0.61438
BA46_05-28-2021_rxn5_CGTAATGGTCGGCCTA	8	123	Control	0.58831
BA46_05-28-2021_rxn7_TTCATTGCAGTCAACT	8	123	Control	0.70488
BA46_05-28-2021_rxn7_AGTCACATCTAACACG	8	123	Control	0.627686
BA46_05-28-2021_rxn2_CATGCTCCAAGCCCAC	8	123	Control	0.576551
BA46_05-28-2021_rxn1_AAGATAGAGGGAGGGT	8	123	Control	0.416258
BA46_05-28-2021_rxn1_CCGATCTAGGATGCGT	8	123	Control	0.272648
BA46_05-28-2021_rxn3_TAACTTCTCTAAGCCA	8	123	Control	0.591281
BA46_05-28-2021_rxn8_TCCTGCATCAGAGCGA	8	123	Control	0.576826
BA46_05-28-2021_rxn5_TGATCAGAGAGTGTTA	8	123	Control	0.773737
BA46_05-28-2021_rxn6_ATCCTATTCGAACGCC	8	123	Control	0.605815
BA46_05-28-2021_rxn1_CGGGACTGTTCTCCTG	8	123	Control	0.578044
BA46_05-28-2021_rxn5_CCACAAAAGGTGCTGA	8	123	Control	0.459598
BA46_05-28-2021_rxn1_ACCGTTCAGCGTTACT	8	123	Control	0.608451
BA46_05-28-2021_rxn1_GCATCGGGTTAAGGGC	8	123	Control	0.423597
BA46_05-28-2021_rxn5_AGATGAACAAGTGGGT	8	123	Control	0.515189
BA46_05-28-2021_rxn5_GAAGAATTCCCTTGGT	8	123	Control	0.441487
BA46_05-28-2021_rxn4_GCACGGTCACTCAAGT	8	123	Control	0.449914
BA46_05-28-2021_rxn2_CAGTGCGCAAACACCT	8	123	Control	0.569818
BA46_05-28-2021_rxn1_AGCTTCCCACGTACAT	8	123	Control	0.647783
BA46_05-28-2021_rxn7_CCTCCTCGTGACACAG	8	123	Control	0.785735
BA46_05-07-2019_rxn7_AAGGTAAAGGAACGTC	1	26	Control	0
BA46_05-07-2019_rxn3_TTAGGGTCATACCAGT	1	26	Control	0.493395
BA46_05-07-2019_rxn8_TAAGTCGTCTAAGCCA	1	26	Control	0.422034
BA46_05-07-2019_rxn7_GGAAGTGTCCGTATGA	1	26	Control	0.626699
BA46_05-07-2019_rxn3_ATTGGGTTCAACTCTT	1	26	Control	0.486166
BA46_05-07-2019_rxn8_GCCAGCACAGCTACAT	1	26	Control	0.606418
BA46_05-07-2019_rxn6_TTCGGTCAGTCCGTCG	1	26	Control	0.572827
BA46_05-07-2019_rxn3_TGAATCGAGTATGAGT	1	26	Control	0.262885
BA46_05-07-2019_rxn8_CTGAGGCAGTTGCGAG	1	26	Control	0.622462
BA46_05-07-2019_rxn5_GTCACTCGTACTCAAC	1	26	Control	0.012903
BA46_05-07-2019_rxn8_AACAACCAGTCGGCCT	1	26	Control	0.340026
BA46_05-07-2019_rxn3_GTCTTTATCCCTTGGT	1	26	Control	0.411506
BA46_05-07-2019_rxn6_TTTGGTTTCGCACGAC	1	26	Control	0.451174
BA46_05-07-2019_rxn3_GTGTGATAGGGCCAAT	1	26	Control	0.0521687
BA46_05-07-2019_rxn7_TCCCAGTGTACGCTTA	1	26	Control	0.502804
BA46_05-07-2019_rxn4_TTACCATCATCGATGT	1	26	Control	0.518254
BA46_05-07-2019_rxn8_ATTCCTACAAGTATCC	1	26	Control	0.317
BA46_05-07-2019_rxn2_CCTGCATTCCTACGAA	1	26	Control	0.446009
BA46_05-07-2019_rxn4_GTCTCACCAAACACGG	1	26	Control	0.28664
BA46_05-07-2019_rxn5_GGCTTGGCATCCTAAG	1	26	Control	0.477763
BA46_05-07-2019_rxn8_CTGTGGGGTCGTCAGC	1	26	Control	0.389423
BA46_05-07-2019_rxn2_TCCTCCCAGAAGTGTT	1	26	Control	0.416903
BA46_05-07-2019_rxn4_CATGCGGAGTGGAAAG	1	26	Control	0.399615
BA46_05-07-2019_rxn3_CAACAACGTTATGACC	1	26	Control	0
BA46_05-07-2019_rxn2_TCCTGCATCCGATGCG	1	26	Control	0.449491
BA46_05-07-2019_rxn5_ACAAGCTAGAGCGACT	1	26	Control	0.434082
BA46_05-07-2019_rxn7_GGGAAGTGTCCGACGT	1	26	Control	0.37416
BA46_05-07-2019_rxn7_TTGAACGCATGGGCAA	1	26	Control	0
BA46_05-07-2019_rxn5_ATTCTACTCTCATGGA	1	26	Control	0.509616
BA46_05-07-2019_rxn8_TTGAGTGTCAATCTTC	1	26	Control	0.4854
BA46_05-07-2019_rxn2_ATCCTATCACTGCACG	1	26	Control	0.542118
BA46_05-07-2019_rxn3_GTAGCTATCTGAGAGG	1	26	Control	0.240815
BA46_05-07-2019_rxn7_TCTTTGAAGGGATCAC	1	26	Control	0.631413
BA46_05-07-2019_rxn8_GAGTTGTCAATGACCT	1	26	Control	0.549943
BA46_05-07-2019_rxn6_AGATAGAAGGCCTTCG	1	26	Control	0.456372
BA46_05-07-2019_rxn8_TCATGAGGTCTACATG	1	26	Control	0.0292979
BA46_05-07-2019_rxn5_GTGTTAGTCTGAATCG	1	26	Control	0
BA46_05-07-2019_rxn6_AAGCATCTCTCATGGA	1	26	Control	0.0339251
BA46_05-07-2019_rxn7_TTGCGTCCAGGCACAA	1	26	Control	0.582119
BA46_05-07-2019_rxn4_CGTCCATGTAGCTTAC	1	26	Control	0.487819
BA46_05-07-2019_rxn3_ACTTAGGGTTGCCTAA	1	26	Control	0.424572
BA46_05-07-2019_rxn6_GCCGTGAGTAGTCTGT	1	26	Control	0.518219
BA46_05-07-2019_rxn7_ATCCGTCTCTGCCTGT	1	26	Control	0.560948
BA46_05-07-2019_rxn6_AGACAGGGTCACTCAA	1	26	Control	0.150597
BA46_05-07-2019_rxn8_ATGTCCCAGGTTCTTG	1	26	Control	0.605296
BA46_05-07-2019_rxn5_AGTCACAGTCCTGGTG	1	26	Control	0.237801
BA46_05-07-2019_rxn4_CCTCAACCACGTCGGT	1	26	Control	0.507426
BA46_05-07-2019_rxn8_AGCGATTCAAGCTGCC	1	26	Control	0
BA46_05-07-2019_rxn4_AGACAAACATCACAGT	1	26	Control	0.0479881
BA46_05-07-2019_rxn7_ACCTGTCCAGACGGAT	1	26	Control	0
BA46_05-07-2019_rxn4_GGGAGTAAGAGCACTG	1	26	Control	0.445718
BA46_05-07-2019_rxn5_TTGGGTAGTAGTTAGA	1	26	Control	0.48956
BA46_05-07-2019_rxn6_TTACAGGGTCGGTGAA	1	26	Control	0.512508
BA46_05-07-2019_rxn2_AGAGCAGAGTCCGCCA	1	26	Control	0.344641
BA46_05-07-2019_rxn7_ACGATGTAGGTTCATC	1	26	Control	0.603405
BA46_05-07-2019_rxn4_GGATCTATCGAAGTGG	1	26	Control	0.423869
BA46_05-07-2019_rxn5_GGTCTGGTCGCTGTCT	1	26	Control	0.540818
BA46_05-07-2019_rxn7_CATGGATGTATGTCCA	1	26	Control	0.333097
BA46_05-07-2019_rxn6_TCATCCGCAGTTGCGC	1	26	Control	0.625847
BA46_05-07-2019_rxn2_GAAATGATCAAGGACG	1	26	Control	0.415041
BA46_05-07-2019_rxn8_TTCATTGGTCGACTTA	1	26	Control	0.56927
BA46_05-07-2019_rxn2_CAATCGATCACTGATG	1	26	Control	0.531251
BA46_05-07-2019_rxn7_TGAGGGAAGGTAGCAC	1	26	Control	0.115812
BA46_05-07-2019_rxn8_CGTCCATTCCTCTCGA	1	26	Control	0.36534
BA46_05-07-2019_rxn4_GAGGGTATCTTGAGCA	1	26	Control	0.300854
BA46_05-07-2019_rxn3_TATTCCAGTGCCCACA	1	26	Control	0.505555
BA46_05-07-2019_rxn8_TCATCATGTTGGAGAC	1	26	Control	0.0523566
BA46_05-07-2019_rxn7_CCCGAAGAGCATAGGC	1	26	Control	0.343899
BA46_05-07-2019_rxn4_TCCACCACAGTCACGC	1	26	Control	0.38929
BA46_05-07-2019_rxn5_CGCAGGTTCAGGGTAG	1	26	Control	0.401076
BA46_05-07-2019_rxn3_GATGACTTCACTGAAC	1	26	Control	0.496103
BA46_05-07-2019_rxn6_CCACTTGGTAGCACGA	1	26	Control	0.0299871
BA46_05-07-2019_rxn2_CCATCACGTGCATACT	1	26	Control	0.193871
BA46_05-07-2019_rxn8_TACGCTCTCATCACCC	1	26	Control	0.560131
BA46_05-07-2019_rxn3_CCTCCTCCACGGCTAC	1	26	Control	0.392681
BA46_05-07-2019_rxn4_AACCTGACATTAAGCC	1	26	Control	0.295995
BA46_05-07-2019_rxn7_GTATTGGTCGGAATTC	1	26	Control	0.19387
BA46_05-07-2019_rxn2_CTCCAACTCACCTCAC	1	26	Control	0
BA46_05-07-2019_rxn3_AAGGAATGTTGAGAGC	1	26	Control	0.46872
BA46_05-07-2019_rxn4_TGCGACGTCGTGGGAA	1	26	Control	0.257757
BA46_05-07-2019_rxn6_AGTGATCGTACTGGGA	1	26	Control	0
BA46_05-07-2019_rxn4_AACGTCATCTGGCCAG	1	26	Control	0.471503
BA46_05-07-2019_rxn7_ATTCGTTAGAAGCGCT	1	26	Control	0
BA46_05-07-2019_rxn7_TTTCACATCATCGCCT	1	26	Control	0.0284217
BA46_05-07-2019_rxn5_TGGCGTGGTTGCGGAA	1	26	Control	0.257164
BA46_05-07-2019_rxn8_GAGGGTATCTGCGTCT	1	26	Control	0.292157
BA46_05-07-2019_rxn2_TCGAACAGTCGTATTG	1	26	Control	0.248537
BA46_05-07-2019_rxn7_CCAATTTGTTCCGCGA	1	26	Control	0.460864
BA46_05-07-2019_rxn5_CGGGCATCAGGCGTTC	1	26	Control	0
BA46_05-07-2019_rxn2_GCCATTCCATAGCTGT	1	26	Control	0.347953
BA46_05-07-2019_rxn4_GAGTTACCACTATCGA	1	26	Control	0.411756
BA46_05-07-2019_rxn8_CTGTAGAGTCCCAAAT	1	26	Control	0.0312164
BA46_05-07-2019_rxn6_GGAGCAAAGTCAACAA	1	26	Control	0.285204
BA46_05-07-2019_rxn7_AGGATAAGTTTCCCAC	1	26	Control	0.0783427
BA46_05-07-2019_rxn2_TGAGGGATCCAGGACC	1	26	Control	0.131599
BA46_05-07-2019_rxn3_ATTCTACCACACAGAG	1	26	Control	0.302022
BA46_05-07-2019_rxn8_TTTCAGTCAAGGTCGA	1	26	Control	0.398464
BA46_05-07-2019_rxn5_TTCCTTCTCTCAGAAC	1	26	Control	0.124232
BA46_05-07-2019_rxn3_GAGGGTAGTGACTCGC	1	26	Control	0.427286
BA46_05-07-2019_rxn2_GAGCCTGTCGGCCCAA	1	26	Control	0.558279
BA46_05-07-2019_rxn8_AGGTAGGCAGTGCCTG	1	26	Control	0.495129
BA46_05-07-2019_rxn5_GGGCCATGTTGTCCCT	1	26	Control	0.452793
BA46_05-07-2019_rxn6_TTACGTTGTGAGGAAA	1	26	Control	0.331716
BA46_05-07-2019_rxn7_AGCCAGCTCCACAGCG	1	26	Control	0.456136
BA46_05-07-2019_rxn7_CTGTACCCAAGGCAAC	1	26	Control	0.47959
BA46_05-07-2019_rxn7_TTTACCACATCCGATA	1	26	Control	0.232051
BA46_05-07-2019_rxn8_TTGAGTGTCTAATTCC	1	26	Control	0.447942
BA46_05-07-2019_rxn3_GTACAGTCAATGCAAA	1	26	Control	0
BA46_05-07-2019_rxn4_GACCCAGTCCATTCGC	1	26	Control	0
BA46_05-07-2019_rxn2_GAAGCCCCAACTCGTA	1	26	Control	0.515716
BA46_05-07-2019_rxn2_AGACTCAAGGCGCTTC	1	26	Control	0.24593
BA46_05-07-2019_rxn2_AAGCCATGTGTTAACC	1	26	Control	0.0276317
BA46_05-07-2019_rxn6_GGAATCTGTGGCGTAA	1	26	Control	0.271428
BA46_05-07-2019_rxn3_TATCAGGAGATCACCT	1	26	Control	0.29037
BA46_05-07-2019_rxn6_TGCTCCAGTGCTATTG	1	26	Control	0.375154
BA46_05-07-2019_rxn7_TCATGCCAGATTGAGT	1	26	Control	0.485641
BA46_05-07-2019_rxn6_TGGGATTAGTCACTCA	1	26	Control	0.339596
BA46_05-07-2019_rxn6_GCTCAAAGTGACAGGT	1	26	Control	0.0881099
BA46_05-07-2019_rxn4_TGATCAGGTCGGTGTC	1	26	Control	0.50135
BA46_05-07-2019_rxn4_ACACTGATCCGTAGGC	1	26	Control	0.457093
BA46_05-07-2019_rxn2_AGTAACCGTGTACGCC	1	26	Control	0.0915362
BA46_05-07-2019_rxn6_CGGAATTTCGCCCAGA	1	26	Control	0
BA46_05-07-2019_rxn2_AGACCCGAGTAACAGT	1	26	Control	0.184007
BA46_05-07-2019_rxn7_ACTATGGCAGGACTTT	1	26	Control	0.0664179
BA46_05-07-2019_rxn3_ACCCTCACATGTTCGA	1	26	Control	0.634759
BA46_05-07-2019_rxn6_TTCTTGATCCCGTTCA	1	26	Control	0
BA46_05-07-2019_rxn7_CTCAAGAGTGGATACG	1	26	Control	0
BA46_05-07-2019_rxn2_CCAAGCGGTCGTCTCT	1	26	Control	0.498071
BA46_05-07-2019_rxn5_GGTGTCGTCCTGTACC	1	26	Control	0.420022
BA46_05-07-2019_rxn7_GAGACCCTCGTGCACG	1	26	Control	0
BA46_05-07-2019_rxn6_CAGCCAGTCTAGAGCT	1	26	Control	0.488216
BA46_05-07-2019_rxn3_AGTCTCCCAAATACGA	1	26	Control	0
BA46_05-07-2019_rxn5_GGGAGTAAGGTTAAAC	1	26	Control	0
BA46_05-07-2019_rxn2_CCTGTTGGTTCTAACG	1	26	Control	0
BA46_05-07-2019_rxn8_GGTAATCTCTGCATAG	1	26	Control	0.542
BA46_05-07-2019_rxn5_ATTACTCGTCTGATAC	1	26	Control	0.591567
BA46_05-07-2019_rxn4_TTGAGTGGTGAACGGT	1	26	Control	0.486354
BA46_05-07-2019_rxn4_TTCACGCAGTTACGAA	1	26	Control	0.53337
BA46_05-07-2019_rxn7_GCCATGGCAACCGTGC	1	26	Control	0.429286
BA46_05-07-2019_rxn5_GACCCTTAGGACATCG	1	26	Control	0
BA46_05-07-2019_rxn5_GAGTTACGTTCTTGTT	1	26	Control	0.486389
BA46_05-07-2019_rxn7_CAACCTCCACACACTA	1	26	Control	0
BA46_05-07-2019_rxn2_CCTCTCCTCTCCTGTG	1	26	Control	0
BA46_05-07-2019_rxn8_TACGGGCTCCATCAGA	1	26	Control	0
BA46_05-07-2019_rxn7_CTGTGAACACTATCGA	1	26	Control	0.166355
BA46_05-07-2019_rxn8_TTCAATCCAAGACGGT	1	26	Control	0.473165
BA46_05-07-2019_rxn6_GTGGAAGGTGTGTGGA	1	26	Control	0.429666
BA46_05-07-2019_rxn3_TTGATGGGTCCAGCAC	1	26	Control	0
BA46_05-07-2019_rxn7_GAGTCATGTACGATCT	1	26	Control	0.208418
BA46_05-07-2019_rxn2_GATAGAACAGAGTTGG	1	26	Control	0.186508
BA46_05-07-2019_rxn2_TCATACTAGTAGGTTA	1	26	Control	0.49323
BA46_05-07-2019_rxn7_AGGGAGTAGGTGATCG	1	26	Control	0
BA46_05-07-2019_rxn2_GTAACCAGTCCTGAAT	1	26	Control	0.559371
BA46_05-07-2019_rxn6_TTGTGGACAGTCAGTT	1	26	Control	0.484803
BA46_05-07-2019_rxn6_ATCCACCAGCAGGCAT	1	26	Control	0
BA46_05-07-2019_rxn8_GGGCTACAGGTGGCTA	1	26	Control	0.578712
BA46_05-07-2019_rxn4_TTCCTCTTCCTCATAT	1	26	Control	0
BA46_05-07-2019_rxn6_CTGATCCTCGTTCTGC	1	26	Control	0.39101
BA46_05-07-2019_rxn4_AGTCTCCCACTCCTGT	1	26	Control	0
BA46_05-07-2019_rxn7_CATTTCAAGTGCGTCC	1	26	Control	0.469881
BA46_05-07-2019_rxn2_CCATAAGTCGCATAGT	1	26	Control	0.305237
BA46_05-07-2019_rxn7_CAGTGCGCAGATCACT	1	26	Control	0.514957
BA46_05-07-2019_rxn8_GTCCTCATCGTTAGTG	1	26	Control	0.419649
BA46_05-07-2019_rxn3_TGACCCTCAGGATTCT	1	26	Control	0
BA46_05-07-2019_rxn4_TAGATCGAGCTGGTGA	1	26	Control	0.419593
BA46_05-07-2019_rxn6_AGTCTCCCAGCCTACG	1	26	Control	0.261409
BA46_05-07-2019_rxn8_TCCATCGCAAGCGGAT	1	26	Control	0.313718
BA46_05-07-2019_rxn4_TTACCGCCAGGAATAT	1	26	Control	0.433998
BA46_05-07-2019_rxn4_TAGAGTCAGGTTAAAC	1	26	Control	0
BA46_05-07-2019_rxn8_GCCGTGAGTGACACGA	1	26	Control	0.479492
BA46_05-07-2019_rxn3_ATCTTCAAGAAGTCTA	1	26	Control	0.433457
BA46_05-07-2019_rxn7_CCAATTTAGCACTCCG	1	26	Control	0.54656
BA46_05-07-2019_rxn3_CTACAGAAGGTATTGA	1	26	Control	0.55389
BA46_05-07-2019_rxn7_GATGTTGCAGCGTGAA	1	26	Control	0.35275
BA46_05-07-2019_rxn8_CTGTAGAGTAGTTCCA	1	26	Control	0
BA46_05-07-2019_rxn8_AACGTCAAGTAGACCG	1	26	Control	0
BA46_05-07-2019_rxn8_TCCTCTTAGCATCGAG	1	26	Control	0.281856
BA46_05-07-2019_rxn2_GGTAACTCATGGACAG	1	26	Control	0
BA46_05-07-2019_rxn2_CCCATTGAGGATTTCC	1	26	Control	0.0541307
BA46_05-07-2019_rxn3_ACATTTCTCCATCTGC	1	26	Control	0
BA46_05-07-2019_rxn3_ACATGCAAGGCGCTCT	1	26	Control	0.454174
BA46_05-07-2019_rxn7_TGATCAGGTATCCCTC	1	26	Control	0.194252
BA46_05-07-2019_rxn2_GATAGAACATCGAACT	1	26	Control	0.496071
BA46_05-07-2019_rxn4_GTGATGTGTATCGCAT	1	26	Control	0.25292
BA46_05-07-2019_rxn4_ATCATTCAGATTAGCA	1	26	Control	0
BA46_05-07-2019_rxn7_TAAGTCGGTCTGTAAC	1	26	Control	0.162317
BA46_05-07-2019_rxn8_CTCCTCCGTCATCACA	1	26	Control	0.517489
BA46_05-07-2019_rxn4_CCGATGGGTGACCGAA	1	26	Control	0.357473
BA46_05-07-2019_rxn6_AGGGTTTGTACCATAC	1	26	Control	0.533625
BA46_05-07-2019_rxn2_GACTCTCTCTAGACAC	1	26	Control	0.510027
BA46_05-07-2019_rxn6_GGTAGAGTCAATGTCG	1	26	Control	0.38076
BA46_05-07-2019_rxn7_CTGAATGTCGAACGGA	1	26	Control	0
BA46_05-07-2019_rxn4_CTGTCGTTCTCGAACA	1	26	Control	0.314932
BA46_05-07-2019_rxn4_TCAAGACCAAACTAGA	1	26	Control	0
BA46_05-07-2019_rxn4_CCTCACATCCAGTGTA	1	26	Control	0.403907
BA46_05-07-2019_rxn2_AACCAACAGACTTCAC	1	26	Control	0
BA46_05-07-2019_rxn8_ATCCACCGTGAGATCG	1	26	Control	0.218194
BA46_05-07-2019_rxn6_CTAGGTACATGCCGAC	1	26	Control	0.614501
BA46_05-07-2019_rxn3_TCGGGTGAGAAGATCT	1	26	Control	0.163104
BA46_05-07-2019_rxn6_GTGGCGTTCAGCGCAC	1	26	Control	0.332
BA46_05-07-2019_rxn5_TCAGTTTAGGGACCAT	1	26	Control	0.365282
BA46_05-07-2019_rxn2_GAGACTTAGTCTGGTT	1	26	Control	0.169279
BA46_05-07-2019_rxn3_ATTATCCAGGTTCATC	1	26	Control	0.379985
BA46_05-07-2019_rxn5_CCGCAAGAGAGTATAC	1	26	Control	0.449554
BA46_05-07-2019_rxn8_TTACCGCAGCTTGTGT	1	26	Control	0.36104
BA46_05-07-2019_rxn4_GTGTTAGCACGGCCAT	1	26	Control	0.142507
BA46_05-07-2019_rxn2_GTTACCCCAAGCCATT	1	26	Control	0.535081
BA46_05-07-2019_rxn8_CCCTCTCTCCGCACGA	1	26	Control	0
BA46_05-07-2019_rxn2_TGCGACGCACCTCAGG	1	26	Control	0.414041
BA46_05-07-2019_rxn8_GTAGATCGTGACCGAA	1	26	Control	0.543585
BA46_05-07-2019_rxn3_CGTGAATTCCGTTGGG	1	26	Control	0.359502
BA46_05-07-2019_rxn2_GACCTTCAGCGGGTTA	1	26	Control	0.462683
BA46_05-07-2019_rxn6_AGTTAGCTCTAATTCC	1	26	Control	0.467939
BA46_05-07-2019_rxn4_CTCAATTGTAGTCTTG	1	26	Control	0.55978
BA46_05-07-2019_rxn8_TTAGGGTCAAGGCGTA	1	26	Control	0.445103
BA46_05-07-2019_rxn3_TCATTCATCAGACAAA	1	26	Control	0
BA46_05-07-2019_rxn3_TGGAGAGCAACCGCTG	1	26	Control	0.371512
BA46_05-07-2019_rxn8_GCGAGAATCAAAGAAC	1	26	Control	0
BA46_05-07-2019_rxn2_ACTTTCATCGCTTAAG	1	26	Control	0
BA46_05-07-2019_rxn8_CGTGTCTAGTCCCTAA	1	26	Control	0.512776
BA46_05-07-2019_rxn3_TTTACTGTCAGCCTTC	1	26	Control	0.701366
BA46_05-07-2019_rxn6_TCTTCCTTCATTTCCA	1	26	Control	0.45168
BA46_05-07-2019_rxn2_CATCGCTAGGTCACCC	1	26	Control	0.531668
BA46_05-07-2019_rxn8_TCAGTTTGTCGTTTCC	1	26	Control	0.508915
BA46_05-07-2019_rxn3_TCATTACTCGAACTCA	1	26	Control	0
BA46_05-07-2019_rxn6_CTCCAACTCTGGGATT	1	26	Control	0.577736
BA46_05-07-2019_rxn3_GAGACCCCAAGTAGTA	1	26	Control	0.413281
BA46_05-07-2019_rxn7_GACCAATAGACGTCCC	1	26	Control	0.572493
BA46_05-07-2019_rxn4_TGAATGCTCCTGCCAT	1	26	Control	0.5122
BA46_05-07-2019_rxn8_CTCCTCCCAAACGAGC	1	26	Control	0.0586342
BA46_05-07-2019_rxn2_TGCAGATTCTATGCCC	1	26	Control	0.525731
BA46_05-07-2019_rxn6_TACCGGGAGCTTTCCC	1	26	Control	0.433197
BA46_05-07-2019_rxn5_CGAAGTTGTACGATCT	1	26	Control	0.557544
BA46_05-07-2019_rxn5_GGGTTATCAAACCACT	1	26	Control	0.415452
BA46_05-07-2019_rxn7_GTAGCTAGTATTGAGA	1	26	Control	0.488703
BA46_05-07-2019_rxn2_TTTACGTCAGAGGTAC	1	26	Control	0.490155
BA46_05-07-2019_rxn5_GACTCAAAGCGTCGAA	1	26	Control	0
BA46_05-07-2019_rxn7_TGGTAGTAGTAACGAT	1	26	Control	0
BA46_05-07-2019_rxn7_CTAGACATCTCGACCT	1	26	Control	0.00564924
BA46_05-07-2019_rxn4_GGTTCTCCATAGCTGT	1	26	Control	0.430095
BA46_05-07-2019_rxn4_CCTACGTTCTCCTGAC	1	26	Control	0.502774
BA46_05-07-2019_rxn6_AGTGATCTCAGTGCGC	1	26	Control	0
BA46_05-07-2019_rxn3_CCGTTCACATCAACCA	1	26	Control	0.571966
BA46_05-07-2019_rxn4_AGCGTATCATGGCTGC	1	26	Control	0
BA46_05-07-2019_rxn2_TTACGCCGTGTGACCC	1	26	Control	0.266508
BA46_05-07-2019_rxn3_CTATCTAAGGTTATAG	1	26	Control	0.108589
BA46_05-07-2019_rxn2_TTTGACTGTGGATGAC	1	26	Control	0.424853
BA46_05-07-2019_rxn4_TGGGCTGCAAGCGCAA	1	26	Control	0
BA46_05-07-2019_rxn2_GAAGCGAAGACTGGGT	1	26	Control	0.563261
BA46_05-07-2019_rxn2_GTAATGCGTCCGACGT	1	26	Control	0.185474
BA46_05-07-2019_rxn6_ACGCACGAGAGGCGTT	1	26	Control	0.446965
BA46_05-07-2019_rxn2_CATCCCAGTTCGTTCC	1	26	Control	0.491657
BA46_05-07-2019_rxn3_GCGGATCCACCGTCTT	1	26	Control	0.572138
BA46_05-07-2019_rxn3_CACTGAAGTGAGGAAA	1	26	Control	0.418404
BA46_05-07-2019_rxn3_GAGGGATGTCCCTGAG	1	26	Control	0
BA46_05-07-2019_rxn2_TCTACATAGCCATCCG	1	26	Control	0.206236
BA46_05-07-2019_rxn4_CACTTCGTCCACTGAA	1	26	Control	0.464618
BA46_05-07-2019_rxn7_CGTGTCTAGTGCCTCG	1	26	Control	0.451797
BA46_05-07-2019_rxn8_GTCTACCGTTTACTTC	1	26	Control	0.462811
BA46_05-07-2019_rxn7_TGTTGAGCACCGCTGA	1	26	Control	0.0176615
BA46_05-07-2019_rxn8_CTCAGTCGTACGCTTA	1	26	Control	0
BA46_05-07-2019_rxn6_GGTTGTATCGTTCGCT	1	26	Control	0.223024
BA46_05-07-2019_rxn6_GCACGGTAGGTATCTC	1	26	Control	0.455621
BA46_05-07-2019_rxn2_ACTTTCAGTGTCATTG	1	26	Control	0.119914
BA46_05-07-2019_rxn3_GTCCTCATCAAGGTGG	1	26	Control	0.560024
BA46_05-07-2019_rxn5_CCTTGTGGTGATGTAA	1	26	Control	0.336958
BA46_05-07-2019_rxn3_AATGAAGAGTGGTTCT	1	26	Control	0.445106
BA46_05-07-2019_rxn7_ACAGCCGAGCGTCTCG	1	26	Control	0
BA46_05-07-2019_rxn2_ACAAAGAGTGTCATCA	1	26	Control	0.483325
BA46_05-07-2019_rxn2_AGTACCAGTCGGAAAC	1	26	Control	0.562455
BA46_05-07-2019_rxn2_ACTCTCGCAGCTGTTA	1	26	Control	0
BA46_05-07-2019_rxn3_CTTAGGAGTGGCTACC	1	26	Control	0.619801
BA46_05-07-2019_rxn3_CGATCGGCAGACCGCT	1	26	Control	0.605627
BA46_05-07-2019_rxn3_GCCAGGTGTTCCAGGC	1	26	Control	0.38613
BA46_05-07-2019_rxn7_TGGAGAGCATATTCGG	1	26	Control	0
BA46_05-07-2019_rxn8_CTACATTCAAGTCCCG	1	26	Control	0.490306
BA46_05-07-2019_rxn6_CTTCTCTGTGTCTTCC	1	26	Control	0.555206
BA46_05-07-2019_rxn6_AGTCAACAGAAACTAC	1	26	Control	0
BA46_05-07-2019_rxn5_CTACTATTCCACTTCG	1	26	Control	0
BA46_05-07-2019_rxn8_GTAAGTCCATCGGAAG	1	26	Control	0.424121
BA46_05-07-2019_rxn7_TGCGACGCAGTGCCTG	1	26	Control	0
BA46_05-07-2019_rxn6_TGGATGTTCGTCGACG	1	26	Control	0.427898
BA46_05-07-2019_rxn5_AGAAGTACATCATCTT	1	26	Control	0
BA46_05-07-2019_rxn6_AAGCCATTCAACCGAT	1	26	Control	0.383185
BA46_05-07-2019_rxn5_ACTTAGGAGGTAAAGG	1	26	Control	0.316687
BA46_05-07-2019_rxn7_CACACAACATACATCG	1	26	Control	0.47581
BA46_05-07-2019_rxn3_AAACCCATCTACCACC	1	26	Control	0
BA46_05-07-2019_rxn3_GGTGGCTAGCCTGACC	1	26	Control	0.538398
BA46_05-07-2019_rxn5_GTCCACTAGGTGAGCT	1	26	Control	0.445052
BA46_05-07-2019_rxn2_GTCCACTCATCCAATG	1	26	Control	0.507507
BA46_05-07-2019_rxn2_CATTGAGGTACACTCA	1	26	Control	0.495379
BA46_05-07-2019_rxn2_ACCCTCACAGAAGCGT	1	26	Control	0.468323
BA46_05-07-2019_rxn6_ATCCTATAGTGAGTTA	1	26	Control	0.458638
BA46_05-07-2019_rxn2_TCTCTGGAGCCTCTCT	1	26	Control	0.384972
BA46_05-07-2019_rxn3_GTGGAAGAGTGCCCGT	1	26	Control	0.406889
BA46_05-07-2019_rxn4_TCCTGCATCAATCTCT	1	26	Control	0.455133
BA46_05-07-2019_rxn6_ATCCGTCGTCGACTTA	1	26	Control	0.530028
BA46_05-07-2019_rxn2_CACATGAGTTGTGTAC	1	26	Control	0
BA46_05-07-2019_rxn6_CGTAGTATCAAACGAA	1	26	Control	0.377636
BA46_05-07-2019_rxn6_GTCTAGATCTGCCTGT	1	26	Control	0.468768
BA46_05-07-2019_rxn4_TTCTAGTCAGCACACC	1	26	Control	0
BA46_05-07-2019_rxn6_TTTGACTAGGCTTTCA	1	26	Control	0.579359
BA46_05-07-2019_rxn3_CATCCCATCGTGAGAG	1	26	Control	0.410166
BA46_05-07-2019_rxn3_GGGACTCTCCCAGCGA	1	26	Control	0
BA46_05-07-2019_rxn4_CTGAGGCGTTCAAGGG	1	26	Control	0
BA46_05-07-2019_rxn5_GGGTCTGGTTGTCAGT	1	26	Control	0
BA46_05-07-2019_rxn2_GAACACTCAGTTTGGT	1	26	Control	0.0295756
BA46_05-07-2019_rxn7_TTCCTTCTCGGTTAGT	1	26	Control	0.46556
BA46_05-07-2019_rxn2_GGGATGAGTATGGTAA	1	26	Control	0.584825
BA46_05-07-2019_rxn3_CATACCCTCGCTATTT	1	26	Control	0.451534
BA46_05-07-2019_rxn2_ACGCACGTCAGATGCT	1	26	Control	0.472467
BA46_05-07-2019_rxn4_GACATCAAGTGACACG	1	26	Control	0.498788
BA46_05-07-2019_rxn8_ACACAGTTCGTAGAGG	1	26	Control	0.017486
BA46_05-07-2019_rxn2_TGATCAGGTGGTTTAC	1	26	Control	0.527139
BA46_05-07-2019_rxn5_CGCATAACACTGCACG	1	26	Control	0.483077
BA46_05-07-2019_rxn8_CATTGAGAGAGTCAAT	1	26	Control	0.0771794
BA46_05-07-2019_rxn6_TACTTACAGGTCTGGA	1	26	Control	0.487764
BA46_05-07-2019_rxn5_CTCATGCGTAGATCCT	1	26	Control	0.538881
BA46_05-07-2019_rxn4_ATGAGTCTCATTGTGG	1	26	Control	0.503611
BA46_05-07-2019_rxn5_ATGACCATCTCCTGAC	1	26	Control	0.521392
BA46_05-07-2019_rxn6_CGATGGCAGGTTCTAC	1	26	Control	0.574549
BA46_05-07-2019_rxn6_TGTGTGACACACGTGC	1	26	Control	0
BA46_05-07-2019_rxn6_AGGCTGCAGGAGCTGT	1	26	Control	0.269671
BA46_05-07-2019_rxn6_GCCATGGAGTGCCTCG	1	26	Control	0.451535
BA46_05-07-2019_rxn8_AACCCAATCGTCGATA	1	26	Control	0.394953
BA46_05-07-2019_rxn6_TTCATTGAGGGCCCTT	1	26	Control	0.498115
BA46_05-07-2019_rxn8_TATTGCTTCGCTTGAA	1	26	Control	0.636904
BA46_05-07-2019_rxn8_AAGTGAATCGAATCCA	1	26	Control	0
BA46_05-07-2019_rxn8_GTTAGTGAGTTGGGAC	1	26	Control	0
BA46_05-07-2019_rxn8_CTGAGGCGTTTACCTT	1	26	Control	0.465465
BA46_05-07-2019_rxn2_AGATGCTGTTCGGACC	1	26	Control	0.298383
BA46_05-07-2019_rxn7_GGGTCACAGGCTCAAG	1	26	Control	0.328126
BA46_05-07-2019_rxn4_AAACGAAAGTCTAGAA	1	26	Control	0.462431
BA46_05-07-2019_rxn7_TCACTATAGTGGTTCT	1	26	Control	0
BA46_05-07-2019_rxn8_TCTGCCAGTATGGTTC	1	26	Control	0.513654
BA46_05-07-2019_rxn4_CATGCTCGTTTGTTGG	1	26	Control	0.000973553
BA46_05-07-2019_rxn4_TCAGTTTGTTTGCCGG	1	26	Control	0.5301
BA46_05-07-2019_rxn3_CGAGTTATCCAACCAA	1	26	Control	0.445547
BA46_05-07-2019_rxn5_TTTACCAAGTAGTGCG	1	26	Control	0.360807
BA46_05-07-2019_rxn3_GTGAGTTGTATGGTAA	1	26	Control	0.455205
BA46_05-07-2019_rxn4_AGGGTCCCAATGAGCG	1	26	Control	0.393887
BA46_05-07-2019_rxn6_CGTGCTTGTTTGATCG	1	26	Control	0
BA46_05-07-2019_rxn3_TCGCACTCAGCAGTAG	1	26	Control	0.467783
BA46_05-07-2019_rxn2_CCTCTAGTCATTTACC	1	26	Control	0.611144
BA46_05-07-2019_rxn7_CAAGCTAAGATAGTGT	1	26	Control	0.415369
BA46_05-07-2019_rxn5_AGACCATCACCTTCGT	1	26	Control	0.496595
BA46_05-07-2019_rxn3_GTAATGCTCTAATTCC	1	26	Control	0.0617479
BA46_05-07-2019_rxn2_ACAACCATCGTACCTC	1	26	Control	0.573861
BA46_05-07-2019_rxn7_TCGTGGGGTACGGATG	1	26	Control	0
BA46_05-07-2019_rxn3_TTCGATTTCGATGGAG	1	26	Control	0
BA46_05-07-2019_rxn8_AGTCATGAGCTGAGTG	1	26	Control	0.57679
BA46_05-07-2019_rxn3_TTCCTCTGTCCAAGAG	1	26	Control	0
BA46_05-07-2019_rxn2_TTCATGTGTGCTATTG	1	26	Control	0.47624
BA46_05-07-2019_rxn7_GCAACATGTAAGTAGT	1	26	Control	0.0900118
BA46_05-07-2019_rxn8_CGGCAGTTCTGGCTGG	1	26	Control	0
BA46_05-07-2019_rxn7_ATCGGATAGCTGGCCT	1	26	Control	0
BA46_05-07-2019_rxn4_GGTTCTCGTTCCGCAG	1	26	Control	0.399298
BA46_05-07-2019_rxn5_TCCATGCGTGACCGAA	1	26	Control	0.499125
BA46_05-07-2019_rxn5_TGTGAGTCAATGTCTG	1	26	Control	0.486236
BA46_05-07-2019_rxn3_ATGGAGGAGCTGAAGC	1	26	Control	0.470898
BA46_05-07-2019_rxn2_GGTGTTACATCGCTAA	1	26	Control	0
BA46_05-07-2019_rxn8_ATTTACCGTGAGATAT	1	26	Control	0
BA46_05-07-2019_rxn8_CACTGGGCAGTTCACA	1	26	Control	0.566932
BA46_05-07-2019_rxn6_TCGCAGGAGTTGAATG	1	26	Control	0.491122
BA46_05-07-2019_rxn7_AAGTTCGGTGTCCATA	1	26	Control	0.416464
BA46_05-07-2019_rxn4_CCTCACAGTAGTATAG	1	26	Control	0.514672
BA46_05-07-2019_rxn4_TACTGCCAGCGTTCCG	1	26	Control	0.488871
BA46_05-07-2019_rxn7_GGAATCTGTAGCCAGA	1	26	Control	0.320812
BA46_05-07-2019_rxn2_GTCGCGATCCCGTTCA	1	26	Control	0
BA46_05-07-2019_rxn2_AACGTCAAGCCAACCC	1	26	Control	0.404213
BA46_05-07-2019_rxn2_AACTTCTCATTAAGCC	1	26	Control	0.41688
BA46_05-07-2019_rxn3_GTGAGTTAGAGACAAG	1	26	Control	0.457132
BA46_05-07-2019_rxn6_CAGATTGCACTAGGTT	1	26	Control	0.457258
BA46_05-07-2019_rxn4_TTTGTTGGTGTGTCGC	1	26	Control	0.544285
BA46_05-07-2019_rxn7_ATGCATGGTTCTAACG	1	26	Control	0.429607
BA46_05-07-2019_rxn7_CCCAACTGTGTTTACG	1	26	Control	0.329369
BA46_05-07-2019_rxn8_TGCAGGCAGGGCGAAG	1	26	Control	0.193011
BA46_05-07-2019_rxn8_GTAGGTTCATTGGGAG	1	26	Control	0.163187
BA46_05-07-2019_rxn8_CGGAGAAGTCCTTGTC	1	26	Control	0
BA46_05-07-2019_rxn2_GAGACCCAGTGGTTCT	1	26	Control	0
BA46_05-07-2019_rxn4_GTGTTAGGTATTGAGA	1	26	Control	0.518042
BA46_05-07-2019_rxn5_AGAGCAGAGATTACCC	1	26	Control	0
BA46_05-07-2019_rxn7_GATGGAGGTGCCTTTC	1	26	Control	0
BA46_05-07-2019_rxn6_GCTACAAAGGAACATT	1	26	Control	0.553992
BA46_05-07-2019_rxn2_CAAAGAAAGCGTATGG	1	26	Control	0.562556
BA46_05-07-2019_rxn6_GGAAGTGAGCCGGATA	1	26	Control	0.195343
BA46_05-07-2019_rxn8_TGAGGAGGTGACCTGC	1	26	Control	0.458719
BA46_05-07-2019_rxn4_GTGAGCCGTTTGGAGG	1	26	Control	0.506703
BA46_05-07-2019_rxn4_TTCAGGATCCGTCACT	1	26	Control	0.401864
BA46_05-07-2019_rxn5_GAACACTCACATCATG	1	26	Control	0.484915
BA46_05-07-2019_rxn2_GGAACCCTCCGAGGCT	1	26	Control	0.352753
BA46_05-07-2019_rxn3_GACCGTGAGGGATCTG	1	26	Control	0.263991
BA46_05-07-2019_rxn2_GGCGTCACAGTTTGGT	1	26	Control	0.522686
BA46_05-07-2019_rxn4_AGAACCTGTCCTCAGG	1	26	Control	0.426714
BA46_05-07-2019_rxn8_GAATAGACACTAAACC	1	26	Control	0.508023
BA46_05-07-2019_rxn6_TGCGGGTTCCTGCTAC	1	26	Control	0.232637
BA46_05-07-2019_rxn4_TTTGATCGTGCGAACA	1	26	Control	0.51136
BA46_05-07-2019_rxn3_TCAGCAAGTCCAGCCA	1	26	Control	0.513956
BA46_05-07-2019_rxn6_TTCGCTGCACCGGAAA	1	26	Control	0.499529
BA46_05-07-2019_rxn6_GTCACGGTCTACGGGC	1	26	Control	0.389108
BA46_05-07-2019_rxn8_ACGTAACTCTAAACGC	1	26	Control	0
BA46_05-07-2019_rxn2_CTGTCGTCACCGCTAG	1	26	Control	0.534509
BA46_05-07-2019_rxn3_ACTATCTAGTTCCGGC	1	26	Control	0
BA46_05-07-2019_rxn7_GAGGCCTGTAATGCGG	1	26	Control	0.331683
BA46_05-07-2019_rxn5_TGGGAGATCGAGCACC	1	26	Control	0.550478
BA46_05-07-2019_rxn8_GCAACATAGGCCCAAA	1	26	Control	0.464434
BA46_05-07-2019_rxn6_GACACGCGTGCGTCGT	1	26	Control	0.109752
BA46_05-07-2019_rxn7_AGGGCTCCACGAGGAT	1	26	Control	0.556057
BA46_05-07-2019_rxn4_CGATCGGGTCAAACGG	1	26	Control	0.504214
BA46_05-07-2019_rxn5_AAAGAACGTTACACAC	1	26	Control	0.465811
BA46_05-07-2019_rxn8_GGGTTTAAGACCAAAT	1	26	Control	0.368498
BA46_05-07-2019_rxn7_CATTTCAAGACCTTTG	1	26	Control	0.481766
BA46_05-07-2019_rxn3_TGTTACTTCGTGTCAA	1	26	Control	0.433976
BA46_05-07-2019_rxn5_CATGGTAAGTCCGCCA	1	26	Control	0.369084
BA46_05-07-2019_rxn5_ATTATCCGTATACGGG	1	26	Control	0.0415747
BA46_05-07-2019_rxn3_CTCGAGGAGAGAGAAC	1	26	Control	0.541937
BA46_05-07-2019_rxn3_AGATGCTGTGGACTAG	1	26	Control	0.301779
BA46_05-07-2019_rxn4_GAGTGAGAGAGTATAC	1	26	Control	0.0493746
BA46_05-07-2019_rxn2_GGGAAGTGTGGATCGA	1	26	Control	0
BA46_05-07-2019_rxn7_CTCAGTCAGTGTACAA	1	26	Control	0
BA46_05-07-2019_rxn4_TCCGATCCATCTGCGG	1	26	Control	0.468932
BA46_05-07-2019_rxn5_TTTGGTTGTTGTGGAG	1	26	Control	0
BA46_05-07-2019_rxn6_GTGGTTACACCCTGAG	1	26	Control	0.432203
BA46_05-07-2019_rxn6_ACAAGCTGTAGCGATG	1	26	Control	0.340904
BA46_05-07-2019_rxn7_TGGGCGTGTCCGAAAG	1	26	Control	0.417161
BA46_05-07-2019_rxn2_TGACGCGCATAGAATG	1	26	Control	0.064204
BA46_05-07-2019_rxn5_CAGATCAGTGGTCCGT	1	26	Control	0.45861
BA46_05-07-2019_rxn4_CCGGGTATCAGTCATG	1	26	Control	0.0831863
BA46_05-07-2019_rxn3_AGCGCTGTCTCGGCTT	1	26	Control	0
BA46_05-07-2019_rxn4_GTGACGCAGCATATGA	1	26	Control	0.541613
BA46_05-07-2019_rxn7_CTATCCGTCTTCGGTC	1	26	Control	0.00335503
BA46_05-07-2019_rxn7_AAGGAATAGCGTGTCC	1	26	Control	0.598709
BA46_05-07-2019_rxn2_TCGGGTGCAATACCCA	1	26	Control	0.437744
BA46_05-07-2019_rxn7_GGGAAGTCAAGCTGCC	1	26	Control	0.484727
BA46_05-07-2019_rxn4_AGCGCTGAGCACACCC	1	26	Control	0
BA46_05-07-2019_rxn6_TCAAGTGCATCGTGCG	1	26	Control	0.464436
BA46_05-07-2019_rxn6_CAAAGAAGTTCCATTT	1	26	Control	0.339361
BA46_05-07-2019_rxn4_TAACACGGTGCCGTTG	1	26	Control	0.490079
BA46_05-07-2019_rxn2_TGCAGTAAGCCTGCCA	1	26	Control	0.488991
BA46_05-07-2019_rxn2_TTAGGGTTCTCCGAGG	1	26	Control	0.464516
BA46_05-07-2019_rxn7_AATCACGAGACCAAAT	1	26	Control	0.422288
BA46_05-07-2019_rxn2_AGTTAGCCACTCCCTA	1	26	Control	0.365025
BA46_05-07-2019_rxn7_GAGTTGTCAGCTCTGG	1	26	Control	0.50483
BA46_05-07-2019_rxn7_GGAAGTGAGGCACTCC	1	26	Control	0
BA46_05-07-2019_rxn6_CATAAGCTCTCTTCAA	1	26	Control	0.371669
BA46_05-07-2019_rxn2_TCACTCGGTCCACACG	1	26	Control	0.424787
BA46_05-07-2019_rxn2_AATCGACAGCAGTACG	1	26	Control	0.357738
BA46_05-07-2019_rxn4_GCCCAGAAGGGCAGGA	1	26	Control	0.304416
BA46_05-07-2019_rxn4_TTCCTTCGTGCTAGCC	1	26	Control	0.169774
BA46_05-07-2019_rxn8_CTTCGGTTCGGTATGT	1	26	Control	0.356519
BA46_05-07-2019_rxn8_TAGGAGGCAGGGATAC	1	26	Control	0.429165
BA46_05-07-2019_rxn3_TACCGGGCATTGGGAG	1	26	Control	0.350399
BA46_05-07-2019_rxn8_CAATCGATCCGTTTCG	1	26	Control	0.332359
BA46_05-07-2019_rxn6_GGAGGATCAACTGGTT	1	26	Control	0.309468
BA46_05-07-2019_rxn2_GTGGGAATCACCGGGT	1	26	Control	0.337045
BA46_05-07-2019_rxn6_CACTAAGTCGGTGAAG	1	26	Control	0
BA46_05-07-2019_rxn7_GAGGGATGTGATGAAT	1	26	Control	0.413588
BA46_05-07-2019_rxn6_TTCACGCGTGACATCT	1	26	Control	0.641368
BA46_05-07-2019_rxn2_TCTCACGAGCGATGCA	1	26	Control	0.500744
BA46_05-07-2019_rxn3_TGAGGAGAGCGTGCCT	1	26	Control	0.334732
BA46_05-07-2019_rxn8_CACCGTTCACCCAACG	1	26	Control	0
BA46_05-07-2019_rxn7_ATGAGTCAGGAGCTGT	1	26	Control	0.588285
BA46_05-07-2019_rxn7_TCAGTGAGTGCACGCT	1	26	Control	0.385064
BA46_05-07-2019_rxn7_GAGGCAACAGAAATTG	1	26	Control	0.49895
BA46_05-07-2019_rxn4_AGGATAAGTACGCGTC	1	26	Control	0.41346
BA46_05-07-2019_rxn6_TTCAGGATCTTCCCGA	1	26	Control	0.247307
BA46_05-07-2019_rxn8_AACTTCTGTTCCCACT	1	26	Control	0.573043
BA46_05-07-2019_rxn3_TGAGCGCGTTCCAGGC	1	26	Control	0.475315
BA46_05-07-2019_rxn5_AACACACCAGTTAAAG	1	26	Control	0.530282
BA46_05-07-2019_rxn8_TACGCTCTCTGCGGGT	1	26	Control	0.00287182
BA46_05-07-2019_rxn6_GAGGCCTAGTCCCAAT	1	26	Control	0.181491
BA46_05-07-2019_rxn3_TTACGCCCAGGCGATA	1	26	Control	0
BA46_05-07-2019_rxn7_TGATCAGGTTTCCCAC	1	26	Control	0.364073
BA46_05-07-2019_rxn3_TTACCATGTATGAAGT	1	26	Control	0.465636
BA46_05-07-2019_rxn6_CGAGGAAGTCCTTTGC	1	26	Control	0.454535
BA46_05-07-2019_rxn6_ATGGATCAGTACTCGT	1	26	Control	0.424621
BA46_05-07-2019_rxn8_GGGAGATCAACCACGC	1	26	Control	0.450187
BA46_05-07-2019_rxn7_GAAACCTAGAGCAGAA	1	26	Control	0.42291
BA46_05-07-2019_rxn8_TTCGCTGTCAAGAGTA	1	26	Control	0.412639
BA46_05-07-2019_rxn5_TCACACCGTCGTTCAA	1	26	Control	0
BA46_05-07-2019_rxn3_GTCTGTCGTATGGAGC	1	26	Control	0.47725
BA46_05-07-2019_rxn3_GGAGAACAGCAACTCT	1	26	Control	0.514369
BA46_05-07-2019_rxn2_CGAGGCTCAGTTGCGC	1	26	Control	0.537475
BA46_05-07-2019_rxn6_GTACAGTAGTCCCGAC	1	26	Control	0.383435
BA46_05-07-2019_rxn4_CATACCCGTTCAAACC	1	26	Control	0.471224
BA46_05-07-2019_rxn5_GGAGGATTCTCGTGAA	1	26	Control	0.520757
BA46_05-07-2019_rxn7_ATGCATGCAGTCGTTA	1	26	Control	0.101935
BA46_05-07-2019_rxn5_GTTCTATGTGCAGTGA	1	26	Control	0.406233
BA46_05-07-2019_rxn3_AGGAATAAGACTTAAG	1	26	Control	0.515102
BA46_05-07-2019_rxn7_AGTTCCCCATGAGGGT	1	26	Control	0.455431
BA46_05-07-2019_rxn8_CGTCAAACATATACCG	1	26	Control	0.485308
BA46_05-07-2019_rxn5_CAGCGTGAGTGGTCAG	1	26	Control	0.372914
BA46_05-07-2019_rxn7_CTGCTCACAATTGGTC	1	26	Control	0.461225
BA46_05-07-2019_rxn7_CGACAGCTCTCCCTAG	1	26	Control	0.477186
BA46_05-07-2019_rxn2_AGATCCAGTCTGTAGT	1	26	Control	0.184199
BA46_05-07-2019_rxn8_CATACAGTCCTACACC	1	26	Control	0.139241
BA46_05-07-2019_rxn5_GTCGTAAGTGTTCGTA	1	26	Control	0.0725972
BA46_05-07-2019_rxn4_ACCAAACCACGCCAGT	1	26	Control	0.555697
BA46_05-07-2019_rxn3_CGAAGTTTCGAACACT	1	26	Control	0.443116
BA46_05-07-2019_rxn6_CAATTTCGTCTGTAGT	1	26	Control	0.0592612
BA46_05-07-2019_rxn4_TGATTCTCAGAAGTTA	1	26	Control	0
BA46_05-07-2019_rxn6_TGATGGTGTGTTACTG	1	26	Control	0.435459
BA46_05-07-2019_rxn4_AGGTCTAAGCACCGTC	1	26	Control	0.476044
BA46_05-07-2019_rxn7_CCATAAGTCGCCGTGA	1	26	Control	0.166512
BA46_05-07-2019_rxn6_ATACTTCCACGTGTGC	1	26	Control	0.413069
BA46_05-07-2019_rxn7_TCGGTCTAGTATGTAG	1	26	Control	0.494385
BA46_05-07-2019_rxn8_GCACGGTGTCGCTTAA	1	26	Control	0
BA46_05-07-2019_rxn7_AAGGAATAGGTCGTCC	1	26	Control	0.394569
BA46_05-07-2019_rxn3_GAGACCCCACAAGTTC	1	26	Control	0.357648
BA46_05-07-2019_rxn2_GACTTCCAGACATAAC	1	26	Control	0.31609
BA46_05-07-2019_rxn3_TGGCGTGCATGACCCG	1	26	Control	0.0354641
BA46_05-07-2019_rxn2_TGGGAAGAGGGCCCTT	1	26	Control	0.406311
BA46_05-07-2019_rxn3_GTGTTCCGTGTGTCCG	1	26	Control	0.397419
BA46_05-07-2019_rxn2_CATGCGGGTCGTCAGC	1	26	Control	0.34169
BA46_05-07-2019_rxn3_TCCACCAGTCGCCACA	1	26	Control	0.47073
BA46_05-07-2019_rxn5_CGCAGGTGTATCCTTT	1	26	Control	0.298132
BA46_05-07-2019_rxn2_TATTCCAGTAGGCTCC	1	26	Control	0.581237
BA46_05-07-2019_rxn4_ACTATTCGTTCATCTT	1	26	Control	0.576468
BA46_05-07-2019_rxn2_AAGCGAGCACACGTGC	1	26	Control	0.141917
BA46_05-07-2019_rxn6_CCCGAAGAGCGGTAAC	1	26	Control	0.411944
BA46_05-07-2019_rxn6_ACCAACATCGCAGTTA	1	26	Control	0.415382
BA46_05-07-2019_rxn6_GGGTTATTCTCTATGT	1	26	Control	0.517769
BA46_05-07-2019_rxn4_ACTATCTCAAGAGTGC	1	26	Control	0.406331
BA46_05-07-2019_rxn4_TGTGATGGTTCTGACA	1	26	Control	0
BA46_05-07-2019_rxn4_CAACCAACAGTGGTGA	1	26	Control	0.215953
BA46_05-07-2019_rxn6_CTAGACATCCGACAGC	1	26	Control	0.571328
BA46_05-07-2019_rxn4_AGATCCAGTTCAAAGA	1	26	Control	0.526198
BA46_05-07-2019_rxn4_ATGAGTCGTAACACGG	1	26	Control	0.339336
BA46_05-07-2019_rxn7_AGGGTGACAAGCACAG	1	26	Control	0.473087
BA46_05-07-2019_rxn7_TACTTACTCGAAGGAC	1	26	Control	0.367067
BA46_05-07-2019_rxn8_ACTTCGCAGAAACTGT	1	26	Control	0.542967
BA46_05-07-2019_rxn2_GATTCTTAGCACTCGC	1	26	Control	0
BA46_05-07-2019_rxn2_GACCTTCCACCTATCC	1	26	Control	0.578137
BA46_05-07-2019_rxn4_GAAATGACATGGACAG	1	26	Control	0.569671
BA46_05-07-2019_rxn7_GGTCTGGAGATGACAT	1	26	Control	0.234626
BA46_05-07-2019_rxn3_AAGACTCCATGCAGGA	1	26	Control	0.353433
BA46_05-07-2019_rxn7_GGGCGTTAGAGCCATG	1	26	Control	0.0287774
BA46_05-07-2019_rxn7_GGTTGTACATGAGAAT	1	26	Control	0.378403
BA46_05-07-2019_rxn7_ACCGTTCCATGACAAA	1	26	Control	0.472729
BA46_05-07-2019_rxn5_GAAACCTGTCTTGTCC	1	26	Control	0
BA46_05-07-2019_rxn3_CTCCTCCCATGAAAGT	1	26	Control	0.446726
BA46_05-07-2019_rxn4_GTTAGACAGACGATAT	1	26	Control	0.104892
BA46_05-07-2019_rxn7_CGTTGGGGTGCTCTCT	1	26	Control	0.329047
BA46_05-07-2019_rxn8_TTGAACGGTTCGGTTA	1	26	Control	0
BA46_05-07-2019_rxn7_TGCTGAAGTAAGGTCG	1	26	Control	0.428427
BA46_05-07-2019_rxn8_GTTCATTAGCGACATG	1	26	Control	0.483898
BA46_05-07-2019_rxn2_GTTTACTAGCGTGTTT	1	26	Control	0.550725
BA46_05-07-2019_rxn8_TTAGGGTAGCTCGCAC	1	26	Control	0.570962
BA46_05-07-2019_rxn8_CTCTCAGTCCATCCGT	1	26	Control	0.540143
BA46_05-07-2019_rxn7_CAACGGCAGCTCGACC	1	26	Control	0.300923
BA46_05-07-2019_rxn6_GTCTGTCCACGAGAAC	1	26	Control	0.360733
BA46_05-07-2019_rxn4_ACGATGTAGTAATACG	1	26	Control	0.4724
BA46_05-07-2019_rxn2_GTAACACAGAAATTCG	1	26	Control	0.570093
BA46_05-07-2019_rxn6_AGGGTGACACGTCGGT	1	26	Control	0.118041
BA46_05-07-2019_rxn7_CCGATGGTCCGAGCTG	1	26	Control	0.517675
BA46_05-07-2019_rxn4_CATTCTAAGATGGGCT	1	26	Control	0.384571
BA46_05-07-2019_rxn2_CGAATTGTCACCTGGG	1	26	Control	0.418603
BA46_05-07-2019_rxn2_AGTGACTAGAGGATCC	1	26	Control	0.211798
BA46_05-07-2019_rxn7_TACCCGTCACGTTGGC	1	26	Control	0.553161
BA46_05-07-2019_rxn7_AGTGTTGCAAACACCT	1	26	Control	0.481876
BA46_05-07-2019_rxn6_CTTCGGTGTCACAGTT	1	26	Control	0.403602
BA46_05-07-2019_rxn2_ATACCTTGTTTGAAAG	1	26	Control	0.428236
BA46_05-07-2019_rxn4_CATTGCCGTAGACAGC	1	26	Control	0.534016
BA46_05-07-2019_rxn7_AGTCTCCTCAAACCTG	1	26	Control	0.51193
BA46_05-07-2019_rxn6_TTCGGTCCAATGCAGG	1	26	Control	0.435948
BA46_05-07-2019_rxn3_TGCCGAGGTGTCCAAT	1	26	Control	0.344219
BA46_05-07-2019_rxn4_CTGAATGCAACGTATC	1	26	Control	0.00470949
BA46_05-07-2019_rxn8_TAGGAGGGTGCCGAAA	1	26	Control	0.329828
BA46_05-07-2019_rxn7_GAGTTACCAGCGAACA	1	26	Control	0.353346
BA46_05-07-2019_rxn5_CAACAGTGTATACCTG	1	26	Control	0.391367
BA46_05-07-2019_rxn6_TCACTATAGCTCGTGC	1	26	Control	0
BA46_05-07-2019_rxn4_GTTGTGAAGATCGCTT	1	26	Control	0.475029
BA46_05-07-2019_rxn5_TCCTGCACATGGGTTT	1	26	Control	0.546443
BA46_05-07-2019_rxn3_TTGGGCGAGTCAACAA	1	26	Control	0
BA46_05-07-2019_rxn4_GCAGGCTCAGGAATAT	1	26	Control	0
BA46_05-07-2019_rxn2_TTCAGGAGTCTGGTTA	1	26	Control	0.436745
BA46_05-07-2019_rxn3_TCCGGGAAGGCGACAT	1	26	Control	0
BA46_05-07-2019_rxn3_AAAGTCCTCGAATGCT	1	26	Control	0
BA46_05-07-2019_rxn6_GCACGTGAGGAACGAA	1	26	Control	0.0323859
BA46_05-07-2019_rxn4_AAAGGTATCGCAGATT	1	26	Control	0.273892
BA46_05-07-2019_rxn5_CAGTGCGAGCTGGAGT	1	26	Control	0.353253
BA46_05-07-2019_rxn8_TCTACCGTCAACGAGG	1	26	Control	0.365923
BA46_05-07-2019_rxn8_CCGATCTCAGACTCTA	1	26	Control	0.433202
BA46_05-07-2019_rxn6_CTGTATTCAGCCGGTT	1	26	Control	0.138698
BA46_05-07-2019_rxn3_AGTTCGAAGCGGTAAC	1	26	Control	0.15798
BA46_05-07-2019_rxn7_GGGTCACCACCCAAGC	1	26	Control	0.425972
BA46_05-07-2019_rxn2_TGACTCCGTGGAAATT	1	26	Control	0.432916
BA46_05-07-2019_rxn3_AACAGGGCAGCCTACG	1	26	Control	0
BA46_05-07-2019_rxn6_CTGTAGAGTATGTCCA	1	26	Control	0.0678695
BA46_05-07-2019_rxn4_ATCATTCAGAATTCAG	1	26	Control	0.120741
BA46_05-07-2019_rxn2_CGATGGCCACAAGCTT	1	26	Control	0.453252
BA46_05-07-2019_rxn8_ATTTCTGCAGTGCCTG	1	26	Control	0.445129
BA46_05-07-2019_rxn8_TCCCATGTCTTTCAGT	1	26	Control	0.352551
BA46_05-07-2019_rxn2_GTCAAGTGTTTATGCG	1	26	Control	0.465997
BA46_05-07-2019_rxn7_CAGGCCATCCTTGAAG	1	26	Control	0
BA46_05-07-2019_rxn8_TACCGAACAACGACAG	1	26	Control	0.420193
BA46_05-07-2019_rxn6_TCAGGTACAGAGGCAT	1	26	Control	0.540008
BA46_05-07-2019_rxn7_TGCAGTAGTTAAGTCC	1	26	Control	0.216567
BA46_05-07-2019_rxn7_AACCCAATCATGAAAG	1	26	Control	0.50216
BA46_05-07-2019_rxn4_GAGACCCAGGCTAAAT	1	26	Control	0.140958
BA46_05-07-2019_rxn5_GTGTAACGTAGCTCGC	1	26	Control	0.448631
BA46_05-07-2019_rxn3_ACACAGTGTATGCTAC	1	26	Control	0.27232
BA46_05-07-2019_rxn3_TGACGCGTCCTCACTG	1	26	Control	0.543465
BA46_05-07-2019_rxn5_AGTGATCTCTCGGGAC	1	26	Control	0.0801237
BA46_05-07-2019_rxn8_TAACCAGCAGCGTATT	1	26	Control	0.394746
BA46_05-07-2019_rxn4_TCCATCGGTCGCATGC	1	26	Control	0.379257
BA46_05-07-2019_rxn5_GCATCTCCATACAGAA	1	26	Control	0.35805
BA46_05-07-2019_rxn4_GGATGTTAGTCGAGGT	1	26	Control	0.470482
BA46_05-07-2019_rxn6_TTGTGTTTCCATAGGT	1	26	Control	0.462962
BA46_05-07-2019_rxn7_TGAATCGGTCGGATTT	1	26	Control	0.447618
BA46_05-07-2019_rxn7_GCGTTTCGTCTACTGA	1	26	Control	0.447859
BA46_05-07-2019_rxn3_CTGCGAGTCTACACAG	1	26	Control	0.495487
BA46_05-07-2019_rxn4_TGGGCTGAGAGCCATG	1	26	Control	0
BA46_05-07-2019_rxn4_ACCACAATCCCGGTAG	1	26	Control	0.43419
BA46_05-07-2019_rxn4_TTGAACGCATTGAGCT	1	26	Control	0.126003
BA46_05-07-2019_rxn8_CCTTGTGCAGACGATG	1	26	Control	0.595329
BA46_05-07-2019_rxn3_CCGGTAGCAGCAGGAT	1	26	Control	0.336691
BA46_05-07-2019_rxn7_GAACACTGTTGCATAC	1	26	Control	0.509482
BA46_05-07-2019_rxn7_CGATCGGAGACAGCGT	1	26	Control	0.399825
BA46_05-07-2019_rxn7_GGGTCTGGTCTTGAAC	1	26	Control	0.368325
BA46_05-07-2019_rxn8_CGTGTCTTCAGACCGC	1	26	Control	0.455436
BA46_05-07-2019_rxn4_CAACAACAGGTTCAGG	1	26	Control	0.609626
BA46_05-07-2019_rxn5_TAGACTGTCGCAAGAG	1	26	Control	0
BA46_05-07-2019_rxn7_CAGATTGAGAGGGTAA	1	26	Control	0.037409
BA46_05-07-2019_rxn3_CCTACGTTCCCAATAG	1	26	Control	0.413233
BA46_05-07-2019_rxn2_GGGATCCAGTTGTAGA	1	26	Control	0.386118
BA46_05-07-2019_rxn2_ATCACGACAGCTCTGG	1	26	Control	0.335393
BA46_05-07-2019_rxn4_TAGGTTGCAGAAGCTG	1	26	Control	0.412899
BA46_05-07-2019_rxn8_AACGGGATCATGCGGC	1	26	Control	0.102203
BA46_05-07-2019_rxn7_AGGAAATCAATTGCCA	1	26	Control	0.558916
BA46_05-07-2019_rxn4_TCTCAGCGTACCTGTA	1	26	Control	0.477125
BA46_05-07-2019_rxn7_ATTCAGGTCGAAGCCC	1	26	Control	0.37535
BA46_05-07-2019_rxn8_TACGGGCGTAGCGATG	1	26	Control	0.435059
BA46_05-07-2019_rxn5_TGAGGGACACGACGCT	1	26	Control	0.513566
BA46_05-07-2019_rxn2_ATCGTGATCAAGCCAT	1	26	Control	0.334287
BA46_05-07-2019_rxn4_TCTGCCAAGGTAAACT	1	26	Control	0.511222
BA46_05-07-2019_rxn3_TACGTCCCATGAAAGT	1	26	Control	0.467734
BA46_05-07-2019_rxn7_TAAGCGTGTCGTGGAA	1	26	Control	0.50779
BA46_05-07-2019_rxn7_TAATCTCAGAGTGAAG	1	26	Control	0.426736
BA46_05-07-2019_rxn4_GTGAGTTCAAAGCTAA	1	26	Control	0.335117
BA46_05-07-2019_rxn5_AAACCCAGTACCGTCG	1	26	Control	0.424689
BA46_05-07-2019_rxn2_TTTACCACACCACATA	1	26	Control	0
BA46_05-07-2019_rxn2_TCCTCCCCATTCTTCA	1	26	Control	0.510945
BA46_05-07-2019_rxn8_TCATCCGGTTTGAAAG	1	26	Control	0.472212
BA46_05-07-2019_rxn3_ACGTCCTAGCGCGTTC	1	26	Control	0
BA46_05-07-2019_rxn4_TCACAAGTCGACCACG	1	26	Control	0.504451
BA46_05-07-2019_rxn7_CTTCCTTTCTCATTAC	1	26	Control	0.417667
BA46_05-07-2019_rxn7_AGTCATGGTCAAATCC	1	26	Control	0.505711
BA46_05-07-2019_rxn8_GTGGTTAAGCTGACAG	1	26	Control	0
BA46_05-07-2019_rxn4_ATCGATGTCATTGAGC	1	26	Control	0
BA46_05-07-2019_rxn8_AAGTTCGCAGTTACCA	1	26	Control	0.137061
BA46_05-07-2019_rxn8_TTACCGCCACTCAGAT	1	26	Control	0.407112
BA46_05-07-2019_rxn7_GGGCTACCAAAGGGCT	1	26	Control	0.365658
BA46_05-07-2019_rxn6_GACTCTCCAACGGCTC	1	26	Control	0.420566
BA46_05-07-2019_rxn5_TGCTTCGAGCTAATGA	1	26	Control	0
BA46_05-07-2019_rxn6_GAGATGGCAGACGGAT	1	26	Control	0.381924
BA46_05-07-2019_rxn7_TCAGGTAGTTTACCTT	1	26	Control	0.515626
BA46_05-07-2019_rxn2_AAGTGAAGTTAATGAG	1	26	Control	0
BA46_05-07-2019_rxn3_CGACAGCGTAAGATCA	1	26	Control	0.180762
BA46_05-07-2019_rxn5_AGACAAAAGCGCTTCG	1	26	Control	0.361245
BA46_05-07-2019_rxn3_TCCTTTCCATCGATGT	1	26	Control	0
BA46_05-07-2019_rxn4_TAGTGCATCGCCAGAC	1	26	Control	0.520657
BA46_05-07-2019_rxn5_TCGCTTGCACGCGGTT	1	26	Control	0.41568
BA46_05-07-2019_rxn7_CCTCATGAGATACCAA	1	26	Control	0.379987
BA46_05-07-2019_rxn4_TAATTCCCAGCTATTG	1	26	Control	0.539411
BA46_05-07-2019_rxn6_CGTTCTGCATTGGCAT	1	26	Control	0
BA46_05-07-2019_rxn6_TAGCACATCACCGGTG	1	26	Control	0.475344
BA46_05-07-2019_rxn8_CCGCAAGAGCTGTACT	1	26	Control	0
BA46_05-07-2019_rxn6_TCACACCAGCTAGCCC	1	26	Control	0.42295
BA46_05-07-2019_rxn4_GCCATGGAGAGCAACC	1	26	Control	0.449475
BA46_05-07-2019_rxn6_CCAATGACAAGACGGT	1	26	Control	0.285527
BA46_05-07-2019_rxn7_CTCCCAATCCGGCAAC	1	26	Control	0.50079
BA46_05-07-2019_rxn3_GTGTAACAGGGATCGT	1	26	Control	0.52938
BA46_05-07-2019_rxn4_TGTCAGACAAGAATAC	1	26	Control	0.243597
BA46_05-07-2019_rxn5_GGAGATGAGATGCTAA	1	26	Control	0.476803
BA46_05-07-2019_rxn6_TCGCAGGTCGGATACT	1	26	Control	0
BA46_05-07-2019_rxn2_CGCCATTGTCCGACGT	1	26	Control	0.378883
BA46_05-07-2019_rxn8_GGACGTCAGAAACACT	1	26	Control	0.513426
BA46_05-07-2019_rxn2_GCCATTCCATCATTTC	1	26	Control	0.360287
BA46_05-07-2019_rxn4_TTACCGCCATTGAGGG	1	26	Control	0.591021
BA46_05-07-2019_rxn5_TGGGCGTCAGCGACCT	1	26	Control	0.474271
BA46_05-07-2019_rxn2_TCATTACGTTCGTGCG	1	26	Control	0.599719
BA46_05-07-2019_rxn4_AAACCCAAGCGAATGC	1	26	Control	0
BA46_05-07-2019_rxn7_TCCTTTCGTAGTCACT	1	26	Control	0.0294261
BA46_05-07-2019_rxn6_GCCCGAACACGTAACT	1	26	Control	0.578603
BA46_05-07-2019_rxn3_AGCTTCCAGTACTCGT	1	26	Control	0.225741
BA46_05-07-2019_rxn4_GGTGAAGAGAAACCAT	1	26	Control	0.443317
BA46_05-07-2019_rxn4_AGTCTCCAGTGGCCTC	1	26	Control	0.385612
BA46_05-07-2019_rxn7_GAGACCCGTCAGACGA	1	26	Control	0
BA46_05-07-2019_rxn7_ATTCGTTAGTTAACAG	1	26	Control	0
BA46_05-07-2019_rxn5_CCCTGATTCGAACCAT	1	26	Control	0.622332
BA46_05-07-2019_rxn4_CCTCACATCCATCCGT	1	26	Control	0
BA46_05-07-2019_rxn3_ATTCAGGAGCGCAATG	1	26	Control	0.382481
BA46_05-07-2019_rxn4_ATCGTAGGTACTCGTA	1	26	Control	0.477072
BA46_05-07-2019_rxn5_GGGAGATCATACCAGT	1	26	Control	0.356427
BA46_05-07-2019_rxn8_GGACGTCGTGTGTACT	1	26	Control	0.0323819
BA46_05-07-2019_rxn4_TAGACTGAGAGCCTGA	1	26	Control	0
BA46_05-07-2019_rxn3_TGCGGCAAGGTGCGAT	1	26	Control	0.429942
BA46_05-07-2019_rxn3_AAGTACCCAAAGCACG	1	26	Control	0.183783
BA46_05-07-2019_rxn3_TCGTGGGCAAGTCATC	1	26	Control	0.415955
BA46_05-07-2019_rxn3_CGAAGGATCGGTGTAT	1	26	Control	0
BA46_05-07-2019_rxn2_TCCGATCTCGCGCCAA	1	26	Control	0.444587
BA46_05-07-2019_rxn2_ACCTACCAGGAACATT	1	26	Control	0.510551
BA46_05-07-2019_rxn4_AGCCACGGTTTCGACA	1	26	Control	0.0699978
BA46_05-07-2019_rxn3_AGCTCAATCGTGGGAA	1	26	Control	0.467257
BA46_05-07-2019_rxn7_CCTAACCGTAGCTTAC	1	26	Control	0.608435
BA46_05-07-2019_rxn4_CATGCCTTCCACCTGT	1	26	Control	0.458849
BA46_05-07-2019_rxn6_TGCAGGCTCCGATTAG	1	26	Control	0.566294
BA46_05-07-2019_rxn7_TTGTGTTAGACTACGG	1	26	Control	0.391611
BA46_05-07-2019_rxn7_TGTTGGATCTGTCCCA	1	26	Control	0.481959
BA46_05-07-2019_rxn5_CACATGAGTATTTCCT	1	26	Control	0
BA46_05-07-2019_rxn8_CACTAAGCACCACATA	1	26	Control	0.516798
BA46_05-07-2019_rxn3_GCCCAGATCGGAAACG	1	26	Control	0.403767
BA46_05-07-2019_rxn3_TTTCACACATCAACCA	1	26	Control	0
BA46_05-07-2019_rxn2_CAGTTAGCAATGCAGG	1	26	Control	0
BA46_05-07-2019_rxn3_GCCAGTGGTAAGTAGT	1	26	Control	0.317769
BA46_05-07-2019_rxn2_TCATCCGCAGCATGCC	1	26	Control	0.426326
BA46_05-07-2019_rxn8_TACCTGCCAAGAAATC	1	26	Control	0.336162
BA46_05-07-2019_rxn8_TGGGCTGGTAGTATAG	1	26	Control	0.376281
BA46_05-07-2019_rxn7_GTAACCACATACAGAA	1	26	Control	0.0933125
BA46_05-07-2019_rxn6_TCATGGACATACCGTA	1	26	Control	0.426115
BA46_05-07-2019_rxn5_TTGATGGGTTCTTGTT	1	26	Control	0.433538
BA46_05-07-2019_rxn8_CCCGGAATCCGAGGCT	1	26	Control	0.439256
BA46_05-07-2019_rxn3_ATGAGTCAGGAATTAC	1	26	Control	0.0370231
BA46_05-07-2019_rxn4_CCAATGACACGCCAGT	1	26	Control	0.44323
BA46_05-07-2019_rxn5_GAGTCATCACATGGTT	1	26	Control	0.0237364
BA46_05-07-2019_rxn2_CTCCGATGTTCTCAGA	1	26	Control	0.465964
BA46_05-07-2019_rxn4_GATCCCTCATGTACGT	1	26	Control	0
BA46_05-07-2019_rxn7_GGGTTTAGTGACTGAG	1	26	Control	0.304559
BA46_05-07-2019_rxn6_GCGTTTCCACCTGCAG	1	26	Control	0.347121
BA46_05-07-2019_rxn3_TTGGTTTAGAATGTTG	1	26	Control	0.468809
BA46_05-07-2019_rxn6_TCTACCGAGTGCGACA	1	26	Control	0.608356
BA46_05-07-2019_rxn4_CCACAAAGTTGTGCCG	1	26	Control	0.0437544
BA46_05-07-2019_rxn8_AGCGCTGCACCCTGAG	1	26	Control	0.46942
BA46_05-07-2019_rxn4_TGTTCTACAACGGCCT	1	26	Control	0.398861
BA46_05-07-2019_rxn5_GTCATCCCAGGCCTGT	1	26	Control	0.333743
BA46_05-07-2019_rxn4_TAAGCCATCTCTGAGA	1	26	Control	0.39389
BA46_05-07-2019_rxn5_GTTCCGTCATGCCGAC	1	26	Control	0.576892
BA46_05-07-2019_rxn7_CCTTGTGCACCAGCGT	1	26	Control	0
BA46_05-07-2019_rxn6_GGAGGTACAGGCATTT	1	26	Control	0.528297
BA46_05-07-2019_rxn6_CAAGGGACACGGGTAA	1	26	Control	0.454455
BA46_05-07-2019_rxn2_TGCGGGTTCATCCCGT	1	26	Control	0.529817
BA46_05-07-2019_rxn3_GTCGCGATCCGCAACG	1	26	Control	0.343026
BA46_05-07-2019_rxn3_CGTAATGTCTACCAGA	1	26	Control	0.543821
BA46_05-07-2019_rxn4_CATTCATAGGCAATGC	1	26	Control	0.209679
BA46_05-07-2019_rxn5_GGTTAACCACCAGCTG	1	26	Control	0.367303
BA46_05-07-2019_rxn2_CTTTCAATCAAGCCGC	1	26	Control	0.401721
BA46_05-07-2019_rxn4_GGGCTACAGCCTCAAT	1	26	Control	0.550239
BA46_05-07-2019_rxn6_CTGAGCGCAAGTCCAT	1	26	Control	0.0459389
BA46_05-07-2019_rxn6_GAAGCCCCATGGACAG	1	26	Control	0.470997
BA46_05-07-2019_rxn5_CTCCTTTTCGCCAGTG	1	26	Control	0.426317
BA46_05-07-2019_rxn3_GAAGGACTCTCTTCAA	1	26	Control	0.232344
BA46_05-07-2019_rxn4_CAACGGCTCAAGCTGT	1	26	Control	0.565517
BA46_05-07-2019_rxn6_ATCACGACAGCTCATA	1	26	Control	0.562232
BA46_05-07-2019_rxn6_GCACGGTCAGTTTCAG	1	26	Control	0.493266
BA46_05-07-2019_rxn6_AGCGTCGCACATTCGA	1	26	Control	0
BA46_05-07-2019_rxn2_CCATCACAGGTTCAGG	1	26	Control	0.566016
BA46_05-07-2019_rxn2_CCAAGCGTCTCCGCAT	1	26	Control	0.340472
BA46_05-07-2019_rxn7_CATGCCTAGTGCACAG	1	26	Control	0
BA46_05-07-2019_rxn3_TTTGATCGTCGCTCGA	1	26	Control	0.472716
BA46_05-07-2019_rxn5_AACGGGAAGTATAGGT	1	26	Control	0.472947
BA46_05-07-2019_rxn5_AGCTTCCAGTGGCAGT	1	26	Control	0.392255
BA46_05-07-2019_rxn5_CACGAATGTGGAGGTT	1	26	Control	0.388106
BA46_05-07-2019_rxn2_CATTGAGAGATAACAC	1	26	Control	0.310038
BA46_05-07-2019_rxn7_TGCAGATCACTCCGGA	1	26	Control	0.180283
BA46_05-07-2019_rxn8_CATGAGTGTGACTATC	1	26	Control	0.232631
BA46_05-07-2019_rxn6_GTGCTGGAGAGGACTC	1	26	Control	0
BA46_05-07-2019_rxn3_CCCTTAGTCGAGTGGA	1	26	Control	0.455526
BA46_05-07-2019_rxn8_AAAGAACCACGTACTA	1	26	Control	0.421262
BA46_05-07-2019_rxn3_CATTGTTAGCATCAAA	1	26	Control	0.513062
BA46_05-07-2019_rxn5_TGAGGGAGTTCTCCAC	1	26	Control	0
BA46_05-07-2019_rxn3_CCAAGCGTCTGAGGTT	1	26	Control	0.537709
BA46_05-07-2019_rxn2_CGGGACTAGGTATTGA	1	26	Control	0.296303
BA46_05-07-2019_rxn7_GCACGTGCATAGCTGT	1	26	Control	0
BA46_05-07-2019_rxn2_CAAGGGACAAAGTATG	1	26	Control	0
BA46_05-07-2019_rxn3_CGGGCATTCCGTTGGG	1	26	Control	0
BA46_05-07-2019_rxn8_ATCCCTGAGGCAGCTA	1	26	Control	0.432742
BA46_05-07-2019_rxn3_GTTGCGGGTCACTCGG	1	26	Control	0.475438
BA46_05-07-2019_rxn8_AGTTAGCTCGCCAGTG	1	26	Control	0.1015
BA46_05-07-2019_rxn3_TGTTCTAGTCGCGTCA	1	26	Control	0.318883
BA46_05-07-2019_rxn6_CAATCGAAGTCTAACC	1	26	Control	0.553218
BA46_05-07-2019_rxn3_GCAGCCATCGCTTGCT	1	26	Control	0
BA46_05-07-2019_rxn4_CCAATTTCAGTGCGCT	1	26	Control	0.559625
BA46_05-07-2019_rxn5_AGTTAGCTCACACCGG	1	26	Control	0.516085
BA46_05-07-2019_rxn3_CTAGACAGTGCCCTTT	1	26	Control	0
BA46_05-07-2019_rxn4_CGTAAGTGTTTGGGTT	1	26	Control	0.335037
BA46_05-07-2019_rxn8_GGGCTACTCATTACGG	1	26	Control	0
BA46_05-07-2019_rxn7_ATGCATGAGATGACCG	1	26	Control	0.54734
BA46_05-07-2019_rxn5_GGGACCTAGCACCGTC	1	26	Control	0.633886
BA46_05-07-2019_rxn3_CCCGGAACAAATCGTC	1	26	Control	0.509877
BA46_05-07-2019_rxn6_AGAAGCGGTGGCTTAT	1	26	Control	0.375162
BA46_05-07-2019_rxn7_ATTCCATTCTGATTCT	1	26	Control	0
BA46_05-07-2019_rxn5_GATAGAATCTCATGCC	1	26	Control	0.378586
BA46_05-07-2019_rxn5_GTCTACCTCACCGACG	1	26	Control	0.388347
BA46_05-07-2019_rxn4_TACCTCGCATGGAATA	1	26	Control	0
BA46_05-07-2019_rxn3_GCTACAAAGGTCCGAA	1	26	Control	0
BA46_05-07-2019_rxn2_TTCCGTGGTTACTCAG	1	26	Control	0
BA46_05-07-2019_rxn4_TATGTTCTCTGTAAGC	1	26	Control	0.236382
BA46_05-07-2019_rxn7_ACGTTCCCATATTCGG	1	26	Control	0.51494
BA46_05-07-2019_rxn4_ATACCTTGTGAATGAT	1	26	Control	0.496794
BA46_05-07-2019_rxn5_ATTGGGTAGTCTTCGA	1	26	Control	0
BA46_05-07-2019_rxn2_CGACAGCGTCACTTCC	1	26	Control	0.538385
BA46_05-07-2019_rxn8_CTGAATGTCCCTGTTG	1	26	Control	0.122455
BA46_05-07-2019_rxn6_ATCATTCTCACCTCTG	1	26	Control	0.591236
BA46_05-07-2019_rxn7_ATGGATCTCGAACGGA	1	26	Control	0.558949
BA46_05-07-2019_rxn4_ACTGTCCCAGAAGTTA	1	26	Control	0.441335
BA46_05-07-2019_rxn7_GGGAAGTTCGATACAC	1	26	Control	0.419196
BA46_05-07-2019_rxn8_TGCTGAACAACAAAGT	1	26	Control	0.330147
BA46_05-07-2019_rxn3_CCGATCTGTCGAATGG	1	26	Control	0
BA46_05-07-2019_rxn4_TGGAGAGTCTGTGTGA	1	26	Control	0.527163
BA46_05-07-2019_rxn3_GACCAATTCCTGTTAT	1	26	Control	0.332364
BA46_05-07-2019_rxn2_TACACCCGTGTCGCTG	1	26	Control	0
BA46_05-07-2019_rxn4_ATTGTTCGTGAGCAGT	1	26	Control	0.477535
BA46_05-07-2019_rxn3_GCAACCGTCTTCCTAA	1	26	Control	0
BA46_05-07-2019_rxn8_ACCAACAAGTAGGCCA	1	26	Control	0.00209844
BA46_05-07-2019_rxn3_ACGATCAGTACGAAAT	1	26	Control	0.26516
BA46_05-07-2019_rxn2_GGTCTGGCATGATCTG	1	26	Control	0.557807
BA46_05-07-2019_rxn6_GATTCGAGTCTCAGGC	1	26	Control	0.453285
BA46_05-07-2019_rxn3_TGCATGAAGCCTGAGA	1	26	Control	0.614302
BA46_05-07-2019_rxn2_CTGAGCGTCTGGCCAG	1	26	Control	0.487747
BA46_05-07-2019_rxn3_TTGAGTGCAGCATCTA	1	26	Control	0.620449
BA46_05-07-2019_rxn7_TTGGGATTCTCATTAC	1	26	Control	0.0100896
BA46_05-07-2019_rxn8_TCCAGAACACTACACA	1	26	Control	0
BA46_05-07-2019_rxn7_TTTGACTCATATGGCT	1	26	Control	0.594722
BA46_05-07-2019_rxn2_TCTAACTGTAAGCAAT	1	26	Control	0.447159
BA46_05-07-2019_rxn8_GGCTTTCCACAGCTGC	1	26	Control	0.51975
BA46_05-07-2019_rxn5_TCGGGCACAAGACTGG	1	26	Control	0
BA46_05-07-2019_rxn7_GGGAAGTCACAACCGC	1	26	Control	0
BA46_05-07-2019_rxn4_TTGCGTCCAGGCTACC	1	26	Control	0.489334
BA46_05-07-2019_rxn6_TCTATACAGAACTCCT	1	26	Control	0.457176
BA46_05-07-2019_rxn7_AGCCAGCAGTAGTGCG	1	26	Control	0.521732
BA46_08-09-2019_rxn5_CATAGACCAGGATGAC	3	190	SCZ	0.010713
BA46_08-09-2019_rxn8_CCTACGTTCTGGGCGT	3	190	SCZ	0.0359331
BA46_08-09-2019_rxn1_CTAACCCAGTAATCCC	3	190	SCZ	0.0693191
BA46_08-09-2019_rxn2_GTGTTAGTCTTAATCC	3	190	SCZ	0.0676432
BA46_08-09-2019_rxn8_TACGTCCAGGTCGACA	3	190	SCZ	0
BA46_08-09-2019_rxn7_GTTGTGAAGGATTTCC	3	190	SCZ	0.155781
BA46_08-09-2019_rxn5_GATCGTAAGGAGCTGT	3	190	SCZ	0.107316
BA46_08-09-2019_rxn3_TAAGTCGCATCCGCGA	3	190	SCZ	0.0725814
BA46_08-09-2019_rxn2_CCTAAGAAGTGGCGAT	3	190	SCZ	0.0205965
BA46_08-09-2019_rxn6_AGCGCTGCATCTTTCA	3	190	SCZ	0.0693692
BA46_08-09-2019_rxn8_GTACAACGTGCGAGTA	3	190	SCZ	0.10613
BA46_08-09-2019_rxn6_CTAGGTAGTTAAGACA	3	190	SCZ	0
BA46_08-09-2019_rxn4_GAGCTGCAGCTCGTGC	3	190	SCZ	0.0772044
BA46_08-09-2019_rxn1_GAGGCCTTCTGAACGT	3	190	SCZ	0.128667
BA46_08-09-2019_rxn1_ATCACTTGTAACCAGG	3	190	SCZ	0.166632
BA46_08-09-2019_rxn6_CGGTCAGGTACTAGCT	3	190	SCZ	0.0435638
BA46_08-09-2019_rxn7_TAAGCCATCGTCCTCA	3	190	SCZ	0.187173
BA46_08-09-2019_rxn1_AACCAACTCTCCGATC	3	190	SCZ	0.0669216
BA46_08-09-2019_rxn2_TCAAGCATCCACAAGT	3	190	SCZ	0.110199
BA46_08-09-2019_rxn2_ATCCGTCCAACAGCTT	3	190	SCZ	0.153311
BA46_08-09-2019_rxn1_CTGCGAGTCCACGTGG	3	190	SCZ	0.162869
BA46_08-09-2019_rxn4_GGTGATTTCGACGTCG	3	190	SCZ	0.104154
BA46_08-09-2019_rxn5_TTCGGTCTCGTCAAAC	3	190	SCZ	0.047395
BA46_08-09-2019_rxn6_GTTATGGAGACCATTC	3	190	SCZ	0.00427252
BA46_08-09-2019_rxn6_TGTGAGTGTTACACAC	3	190	SCZ	0.149517
BA46_08-09-2019_rxn7_GTTAGTGCACACTTAG	3	190	SCZ	0.0801291
BA46_08-09-2019_rxn7_CCCGAAGGTGCGGCTT	3	190	SCZ	0.0929021
BA46_08-09-2019_rxn4_GGTGGCTGTAGCGTCC	3	190	SCZ	0.206699
BA46_08-09-2019_rxn5_GTAACACTCGATACAC	3	190	SCZ	0.198106
BA46_08-09-2019_rxn8_TTACAGGGTCCAGGTC	3	190	SCZ	0.0611621
BA46_08-09-2019_rxn6_GTTAGACCACAGTACT	3	190	SCZ	0.130552
BA46_08-09-2019_rxn8_AACCAACCACAACGCC	3	190	SCZ	0.163625
BA46_08-09-2019_rxn4_GTCATCCCATACCGTA	3	190	SCZ	0
BA46_08-09-2019_rxn6_AGCTCAATCGTCACCT	3	190	SCZ	0.0910399
BA46_08-09-2019_rxn5_TGAACGTTCTATCGCC	3	190	SCZ	0
BA46_08-09-2019_rxn8_AAAGGGCTCAAGTCGT	3	190	SCZ	0.0634758
BA46_08-09-2019_rxn2_TATTCCACAGGTCCCA	3	190	SCZ	0.157661
BA46_08-09-2019_rxn8_ACTGATGGTTACACAC	3	190	SCZ	0
BA46_08-09-2019_rxn1_GGAAGTGCAGCACAGA	3	190	SCZ	0.0088753
BA46_08-09-2019_rxn7_TCCAGAATCACGTAGT	3	190	SCZ	0.042994
BA46_08-09-2019_rxn7_ATTACTCGTGCCTGAC	3	190	SCZ	0
BA46_08-09-2019_rxn5_CAGGCCACACGTATAC	3	190	SCZ	0
BA46_08-09-2019_rxn3_ACATGCATCGTCTCAC	3	190	SCZ	0.0974872
BA46_08-09-2019_rxn4_CTGGACGCAAATACAG	3	190	SCZ	0.0913754
BA46_08-09-2019_rxn4_CTACGGGCAGCGACAA	3	190	SCZ	0.145868
BA46_08-09-2019_rxn1_CGTGAATCATGAAAGT	3	190	SCZ	0.116633
BA46_08-09-2019_rxn4_TCGCTTGGTATGCAAA	3	190	SCZ	0.0510721
BA46_08-09-2019_rxn4_TAGACCACAGGCTTGC	3	190	SCZ	0.065851
BA46_08-09-2019_rxn8_ATGGATCAGTTCGGTT	3	190	SCZ	0.115212
BA46_08-09-2019_rxn5_TCATGGAAGCGGACAT	3	190	SCZ	0.0644483
BA46_08-09-2019_rxn2_GACTATGAGGATATGT	3	190	SCZ	0.065099
BA46_08-09-2019_rxn1_GCAACCGCAGTATGAA	3	190	SCZ	0.142259
BA46_08-09-2019_rxn2_GTCACGGGTTGCACGC	3	190	SCZ	0.0557061
BA46_08-09-2019_rxn1_GACTCAACACGTAGAG	3	190	SCZ	0.0689156
BA46_08-09-2019_rxn5_GTCGAATAGACATATG	3	190	SCZ	0.220831
BA46_08-09-2019_rxn3_TCGGGTGGTAACATAG	3	190	SCZ	0.0544944
BA46_08-09-2019_rxn5_TTAATCCCAATGCTCA	3	190	SCZ	0.166494
BA46_08-09-2019_rxn2_TGCGGCATCGTCAGAT	3	190	SCZ	0.124269
BA46_08-09-2019_rxn3_GCTGCAGTCTTTCCAA	3	190	SCZ	0.0754169
BA46_08-09-2019_rxn4_TCTAACTAGGATTTGA	3	190	SCZ	0.121262
BA46_08-09-2019_rxn3_CTACATTCATCGGAGA	3	190	SCZ	0.248882
BA46_08-09-2019_rxn5_AGGGAGTGTTTACTGG	3	190	SCZ	0.0439191
BA46_08-09-2019_rxn2_GACTCTCTCCGACATA	3	190	SCZ	0.0883226
BA46_08-09-2019_rxn6_GTGTCCTAGGAACTCG	3	190	SCZ	0.174367
BA46_08-09-2019_rxn2_ATCCACCTCTCTGAGA	3	190	SCZ	0.0219594
BA46_08-09-2019_rxn5_TTTCGATAGGGAGAAT	3	190	SCZ	0.0659529
BA46_08-09-2019_rxn8_ATGGATCCACACGGTC	3	190	SCZ	0.104332
BA46_08-09-2019_rxn1_AACTTCTGTGTTGACT	3	190	SCZ	0
BA46_08-09-2019_rxn8_TGTCAGAAGGTCATCT	3	190	SCZ	0.273047
BA46_08-09-2019_rxn7_TTGTTTGAGAGCCGAT	3	190	SCZ	0.171072
BA46_08-09-2019_rxn2_GTCCTCAAGCGGCTCT	3	190	SCZ	0.185
BA46_08-09-2019_rxn7_TTGAGTGCATCATCCC	3	190	SCZ	0.0860584
BA46_08-09-2019_rxn6_TCAATCTCATGGTACT	3	190	SCZ	0.0372508
BA46_08-09-2019_rxn1_AGATCGTAGCTGACCC	3	190	SCZ	0.0434566
BA46_08-09-2019_rxn6_CAGCAGCCATGCCATA	3	190	SCZ	0.122302
BA46_08-09-2019_rxn6_ACTGATGTCTCTATAC	3	190	SCZ	0
BA46_08-09-2019_rxn3_CTTCAATCATGTGACT	3	190	SCZ	0.0954243
BA46_08-09-2019_rxn2_TTACAGGAGAATACAC	3	190	SCZ	0.0619742
BA46_08-09-2019_rxn3_TCTGGCTAGCATGTTC	3	190	SCZ	0.0935345
BA46_08-09-2019_rxn3_TGGTACAGTAGGAGGG	3	190	SCZ	0
BA46_08-09-2019_rxn1_GAAGAATAGCTAGAAT	3	190	SCZ	0.197212
BA46_08-09-2019_rxn2_CTGAGGCCATTCTCCG	3	190	SCZ	0
BA46_08-09-2019_rxn7_CTGCCTAAGGACGCAT	3	190	SCZ	0.100725
BA46_08-09-2019_rxn4_CTATCCGAGCCTTCTC	3	190	SCZ	0.034801
BA46_08-09-2019_rxn6_CTGTACCAGAATCGCG	3	190	SCZ	0.0919893
BA46_08-09-2019_rxn8_TAATCTCCAGTAACAA	3	190	SCZ	0.105519
BA46_08-09-2019_rxn3_CAGCGTGTCAACACGT	3	190	SCZ	0
BA46_08-09-2019_rxn1_GATCATGAGTAGCATA	3	190	SCZ	0.217978
BA46_08-09-2019_rxn2_CAACCAACACGTTGGC	3	190	SCZ	0.00524787
BA46_08-09-2019_rxn5_GTAGGTTTCTGTCCGT	3	190	SCZ	0.208367
BA46_08-09-2019_rxn3_TCTCTGGGTCAAAGCG	3	190	SCZ	0.13512
BA46_08-09-2019_rxn6_GCATCTCCACCGTCTT	3	190	SCZ	0.0389825
BA46_08-09-2019_rxn8_GTAGATCCAGACATCT	3	190	SCZ	0.106567
BA46_08-09-2019_rxn1_GAGTTGTAGAGTTCGG	3	190	SCZ	0.099529
BA46_08-09-2019_rxn4_TATGTTCAGGACGCTA	3	190	SCZ	0.0246819
BA46_08-09-2019_rxn8_CTTTCGGCACATGTTG	3	190	SCZ	0
BA46_08-09-2019_rxn4_GGTGAAGCATACTTTC	3	190	SCZ	0.0922105
BA46_08-09-2019_rxn4_TGGAGGATCGTTACCC	3	190	SCZ	0
BA46_08-09-2019_rxn4_ACTTCGCAGATGTAGT	3	190	SCZ	0
BA46_08-09-2019_rxn1_CTCAGAAAGTCGTCTA	3	190	SCZ	0.0516232
BA46_08-09-2019_rxn6_GGACGTCTCAGGGTAG	3	190	SCZ	0.0763954
BA46_08-09-2019_rxn3_CAGTGCGAGACAGCTG	3	190	SCZ	0.144886
BA46_08-09-2019_rxn4_GCGGATCTCACACCCT	3	190	SCZ	0
BA46_08-09-2019_rxn8_TCACGCTGTATTGAGA	3	190	SCZ	0.0803004
BA46_08-09-2019_rxn6_CGAGTTACACGCCAGT	3	190	SCZ	0.0582762
BA46_08-09-2019_rxn1_TGGAACTCAACCGACC	3	190	SCZ	0.111749
BA46_08-09-2019_rxn5_CAAGGGAGTAATCAAG	3	190	SCZ	0.0149237
BA46_08-09-2019_rxn4_TTCGATTCATTGAAAG	3	190	SCZ	0.0371427
BA46_08-09-2019_rxn1_GACTCAAGTAATGTGA	3	190	SCZ	0.174101
BA46_08-09-2019_rxn7_AGGACTTGTGGCAACA	3	190	SCZ	0
BA46_08-09-2019_rxn4_CCTTCAGTCAGCGTCG	3	190	SCZ	0.112498
BA46_08-09-2019_rxn6_TCATGTTGTCCAAAGG	3	190	SCZ	0.0735012
BA46_08-09-2019_rxn3_CTGCATCTCTTCGGTC	3	190	SCZ	0.183457
BA46_08-09-2019_rxn5_ACGGGTCGTATCTCGA	3	190	SCZ	0.162564
BA46_08-09-2019_rxn7_AGTTCCCGTACAAACA	3	190	SCZ	0.0806486
BA46_08-09-2019_rxn8_ATGAGGGAGGACAGCT	3	190	SCZ	0.183901
BA46_08-09-2019_rxn1_TATCGCCTCTATTCGT	3	190	SCZ	0.197258
BA46_08-09-2019_rxn5_CCGATGGTCTCAACGA	3	190	SCZ	0.0727049
BA46_08-09-2019_rxn8_GACTCAACATACATCG	3	190	SCZ	0.136686
BA46_08-09-2019_rxn3_CTTCAATCATAAGCGG	3	190	SCZ	0.0900684
BA46_08-09-2019_rxn8_GTCAAGTAGTCGGGAT	3	190	SCZ	0.0666634
BA46_08-09-2019_rxn3_AACGGGATCAAATGCC	3	190	SCZ	0.0561364
BA46_08-09-2019_rxn2_ACAGCCGTCATTGAGC	3	190	SCZ	0.0944985
BA46_08-09-2019_rxn6_CCCTTAGAGGGTATAT	3	190	SCZ	0.132701
BA46_08-09-2019_rxn7_CGAGTGCTCATGAGTC	3	190	SCZ	0.131735
BA46_08-09-2019_rxn8_TCATGGATCCATGCAA	3	190	SCZ	0
BA46_08-09-2019_rxn5_AATGACCAGAAGGTAG	3	190	SCZ	0.108064
BA46_08-09-2019_rxn1_AGGGCTCTCCTATGGA	3	190	SCZ	0.133586
BA46_08-09-2019_rxn1_TGCAGTATCACATCAG	3	190	SCZ	0.00171389
BA46_08-09-2019_rxn4_TCGACGGCACCCTCTA	3	190	SCZ	0.1112
BA46_08-09-2019_rxn5_AAGACTCCAGGGAGAG	3	190	SCZ	0.0514687
BA46_08-09-2019_rxn5_CATTCCGAGGATACGC	3	190	SCZ	0.207468
BA46_08-09-2019_rxn6_TAAGCACGTTCAGCTA	3	190	SCZ	0.0192247
BA46_08-09-2019_rxn4_GACACGCAGTTTCGAC	3	190	SCZ	0.101659
BA46_08-09-2019_rxn7_CTATCTACAAATAGCA	3	190	SCZ	0.243377
BA46_08-09-2019_rxn2_CACGGGTCATCCTAAG	3	190	SCZ	0
BA46_08-09-2019_rxn4_GTTACCCTCACTGAAC	3	190	SCZ	0.116235
BA46_08-09-2019_rxn7_GCATCGGCAGTACTAC	3	190	SCZ	0.0974259
BA46_08-09-2019_rxn5_AAGATAGCAATGTCTG	3	190	SCZ	0.0258946
BA46_08-09-2019_rxn5_CGGGACTAGCCTGCCA	3	190	SCZ	0.00201529
BA46_08-09-2019_rxn7_GGGATGATCGCTTACC	3	190	SCZ	0.0501561
BA46_08-09-2019_rxn3_ATGAGGGAGACTCGAG	3	190	SCZ	0.00722101
BA46_08-09-2019_rxn2_TAGGAGGCAGTCGAGA	3	190	SCZ	0.0399348
BA46_08-09-2019_rxn6_TGTGATGTCTCCAATT	3	190	SCZ	0.0290401
BA46_08-09-2019_rxn3_TCCTCCCGTTAAGAAC	3	190	SCZ	0.155261
BA46_08-09-2019_rxn4_ATCCACCTCAGCTCTC	3	190	SCZ	0.0963607
BA46_08-09-2019_rxn6_TACTGCCGTGATAGTA	3	190	SCZ	0.0118546
BA46_08-09-2019_rxn8_AACAAAGGTTGAGAGC	3	190	SCZ	0.0567482
BA46_08-09-2019_rxn1_TATCGCCTCACGGGCT	3	190	SCZ	0
BA46_08-09-2019_rxn4_CTCTCAGCACTTGAGT	3	190	SCZ	0.0213261
BA46_08-09-2019_rxn1_AAACGAAAGCTCCATA	3	190	SCZ	0.0876983
BA46_08-09-2019_rxn4_CAGATCACAAGAGAGA	3	190	SCZ	0.175024
BA46_08-09-2019_rxn2_TTTAGTCAGATTCGCT	3	190	SCZ	0.209934
BA46_08-09-2019_rxn1_TCGAAGTGTCAGACGA	3	190	SCZ	0.00341176
BA46_08-09-2019_rxn7_ACTATCTCAGCTACAT	3	190	SCZ	0.132948
BA46_08-09-2019_rxn3_TCATGAGTCTTACCAT	3	190	SCZ	0
BA46_08-09-2019_rxn3_CGTGCTTAGCGCCTTG	3	190	SCZ	0.079951
BA46_08-09-2019_rxn2_AGACTCATCAGAACCT	3	190	SCZ	0.137187
BA46_08-09-2019_rxn2_GATTTCTCAGCGGTCT	3	190	SCZ	0.102361
BA46_08-09-2019_rxn4_TCTCCGAAGGTTCCAT	3	190	SCZ	0.0608734
BA46_08-09-2019_rxn7_TGTTGAGGTCCGATCG	3	190	SCZ	0.0361958
BA46_08-09-2019_rxn3_CCTTCAGCAGGCTATT	3	190	SCZ	0.060346
BA46_08-09-2019_rxn4_TCAATCTTCCTAGCGG	3	190	SCZ	0.113428
BA46_08-09-2019_rxn1_AGGGCCTTCCCGAGGT	3	190	SCZ	0
BA46_08-09-2019_rxn2_CTCTCGATCCGAGAAG	3	190	SCZ	0.0438912
BA46_08-09-2019_rxn2_TGTTCCGAGATAGTCA	3	190	SCZ	0.140288
BA46_08-09-2019_rxn1_CGATGCGGTTCTAAGC	3	190	SCZ	0.163945
BA46_08-09-2019_rxn5_TTCTTCCGTAACTGCT	3	190	SCZ	0.0211676
BA46_08-09-2019_rxn2_GTTTACTGTGGCTAGA	3	190	SCZ	0.100237
BA46_08-09-2019_rxn5_TCATGTTGTACCCGCA	3	190	SCZ	0.0881398
BA46_08-09-2019_rxn5_CTCCCAAAGATGCTTC	3	190	SCZ	0.163086
BA46_08-09-2019_rxn7_ATGGGTTTCGCTGATA	3	190	SCZ	0.0494372
BA46_08-09-2019_rxn4_CACAGATAGAGTGGCT	3	190	SCZ	0.0120682
BA46_08-09-2019_rxn2_AATGGAACACAAATCC	3	190	SCZ	0.076798
BA46_08-09-2019_rxn2_AGAGAGCCACTACAGT	3	190	SCZ	0.191951
BA46_08-09-2019_rxn2_TCATGGACAACGAGGT	3	190	SCZ	0.243345
BA46_08-09-2019_rxn1_CCATCACCACGTCTCT	3	190	SCZ	0.0219768
BA46_08-09-2019_rxn4_GGCTGTGAGGAGGTTC	3	190	SCZ	0.0999383
BA46_08-09-2019_rxn8_ATTTCTGGTGAGTCAG	3	190	SCZ	0.137488
BA46_08-09-2019_rxn8_TGGGAAGCATCTTTCA	3	190	SCZ	0.122904
BA46_08-09-2019_rxn8_GACCGTGTCGAGAGCA	3	190	SCZ	0
BA46_08-09-2019_rxn3_TTTACCACAACCACAT	3	190	SCZ	0.0385407
BA46_08-09-2019_rxn4_GGGCTACAGGGCGAAG	3	190	SCZ	0.0372285
BA46_08-09-2019_rxn5_CCTAAGACACTAGGTT	3	190	SCZ	0.0188935
BA46_08-09-2019_rxn6_CAAAGAAAGCTACAAA	3	190	SCZ	0.0192556
BA46_08-09-2019_rxn7_ATCTCTACATGCAGGA	3	190	SCZ	0.174672
BA46_08-09-2019_rxn4_ATGATCGAGTGTTCAC	3	190	SCZ	0.0734341
BA46_08-09-2019_rxn1_GTGTTCCCATCGGATT	3	190	SCZ	0.154248
BA46_08-09-2019_rxn4_CCACCATTCTCCAAGA	3	190	SCZ	0
BA46_08-09-2019_rxn7_AGTAGTCAGCTCCCTT	3	190	SCZ	0.139925
BA46_08-09-2019_rxn7_TGAGCGCAGCTCACTA	3	190	SCZ	0.10767
BA46_08-09-2019_rxn6_CCACCATAGGTAGACC	3	190	SCZ	0.0720517
BA46_08-09-2019_rxn1_ACGCACGGTTCTCTAT	3	190	SCZ	0.140565
BA46_08-09-2019_rxn4_ATGCATGTCGCCCAGA	3	190	SCZ	0.0575356
BA46_08-09-2019_rxn1_TAGGGTTAGCCTCTGG	3	190	SCZ	0.129945
BA46_08-09-2019_rxn5_ACGGTCGTCCGCGATG	3	190	SCZ	0.120373
BA46_08-09-2019_rxn2_GAAGCGAAGGACTGGT	3	190	SCZ	0.155193
BA46_08-09-2019_rxn1_GCACGGTTCATGCGGC	3	190	SCZ	0.100534
BA46_08-09-2019_rxn6_GAGTTACAGTGACACG	3	190	SCZ	0.0969459
BA46_08-09-2019_rxn3_GCAGCTGCAGATAAAC	3	190	SCZ	0
BA46_08-09-2019_rxn7_GAGGGATTCCACACAA	3	190	SCZ	0.057081
BA46_08-09-2019_rxn7_CGCATAAAGGCTCTCG	3	190	SCZ	0.0879333
BA46_08-09-2019_rxn5_TTGTGTTAGTATCTGC	3	190	SCZ	0.0982221
BA46_08-09-2019_rxn8_TACAACGGTGCCCGTA	3	190	SCZ	0.0505357
BA46_08-09-2019_rxn1_GCTTTCGTCATAGACC	3	190	SCZ	0.0391187
BA46_08-09-2019_rxn1_GTTACCCAGTAGTGCG	3	190	SCZ	0.175734
BA46_08-09-2019_rxn8_CATCAAGTCAGCAGAG	3	190	SCZ	0
BA46_08-09-2019_rxn3_GGGTTTAGTGAACCGA	3	190	SCZ	0.217788
BA46_08-09-2019_rxn3_CACAGATAGCCGTTGC	3	190	SCZ	0.122775
BA46_08-09-2019_rxn6_GGATGTTGTGGAAATT	3	190	SCZ	0.123284
BA46_08-09-2019_rxn4_TATTTCGGTATGGGAC	3	190	SCZ	0.104577
BA46_08-09-2019_rxn1_TGATCTTAGCACAAAT	3	190	SCZ	0.0310241
BA46_08-09-2019_rxn2_ACTTTGTAGGTACAAT	3	190	SCZ	0.00690616
BA46_08-09-2019_rxn1_TTTGTTGGTAAGATAC	3	190	SCZ	0.184968
BA46_08-09-2019_rxn6_TGCTGAACAAGGCTTT	3	190	SCZ	0.163079
BA46_08-09-2019_rxn1_TACACCCTCGTTCCCA	3	190	SCZ	0.155768
BA46_08-09-2019_rxn2_CGAAGTTAGATTGGGC	3	190	SCZ	0.0720593
BA46_08-09-2019_rxn5_AGTGTTGTCTCCTGCA	3	190	SCZ	0
BA46_08-09-2019_rxn1_TCAAGCACAATAACGA	3	190	SCZ	0.150772
BA46_08-09-2019_rxn6_TGCATGAGTCCAGTTA	3	190	SCZ	0.120917
BA46_08-09-2019_rxn3_TCATTCACATGAGATA	3	190	SCZ	0
BA46_08-09-2019_rxn4_AAAGGGCGTCCAGAAG	3	190	SCZ	0
BA46_08-09-2019_rxn7_AATTCCTAGCTATCCA	3	190	SCZ	0.0608784
BA46_08-09-2019_rxn1_CAGGCCAGTGTAGGAC	3	190	SCZ	0.0699049
BA46_08-09-2019_rxn3_ATACCTTTCAGACCTA	3	190	SCZ	0.0487577
BA46_08-09-2019_rxn2_GTTAGACTCGCTCATC	3	190	SCZ	0.215013
BA46_08-09-2019_rxn7_TTGTTCATCACTCGAA	3	190	SCZ	0.181075
BA46_08-09-2019_rxn5_CCGAACGCACTATCGA	3	190	SCZ	0.141082
BA46_08-09-2019_rxn2_AACCTGACACGCGGTT	3	190	SCZ	0.0894537
BA46_08-09-2019_rxn5_CCTCCTCAGTCGAATA	3	190	SCZ	0
BA46_08-09-2019_rxn6_GAGGCAAAGAACGTGC	3	190	SCZ	0.176466
BA46_08-09-2019_rxn3_TTCAATCTCGGTCACG	3	190	SCZ	0
BA46_08-09-2019_rxn5_CCAATGAGTCGTATGT	3	190	SCZ	0.13522
BA46_08-09-2019_rxn2_TCCCACAGTTCGGCGT	3	190	SCZ	0.141241
BA46_08-09-2019_rxn1_ATGCATGAGGAGTATT	3	190	SCZ	0.103165
BA46_08-09-2019_rxn2_TTTGATCAGAATTCAG	3	190	SCZ	0.0810087
BA46_08-09-2019_rxn6_CTACCTGGTTACGATC	3	190	SCZ	0
BA46_08-09-2019_rxn5_TCGCTCAAGTGCTCGC	3	190	SCZ	0
BA46_08-09-2019_rxn4_ACTTTCACAGTTGCGC	3	190	SCZ	0.149518
BA46_08-09-2019_rxn5_CAACAGTTCACGGAGA	3	190	SCZ	0
BA46_08-09-2019_rxn6_GTGGAGACATGGCGCT	3	190	SCZ	0.133044
BA46_08-09-2019_rxn7_CACTGAACACGCGGTT	3	190	SCZ	0.00621987
BA46_08-09-2019_rxn7_GTTGTGACATCCCACT	3	190	SCZ	0.162805
BA46_08-09-2019_rxn1_CTCCGATTCCCGAAAT	3	190	SCZ	0.192348
BA46_08-09-2019_rxn3_TTCCGTGGTCTCGCGA	3	190	SCZ	0.0603745
BA46_08-09-2019_rxn3_CACAGGCAGTCAGCCC	3	190	SCZ	0.146548
BA46_08-09-2019_rxn2_AAGGTAAAGTGAACAT	3	190	SCZ	0.0296273
BA46_08-09-2019_rxn3_AACGAAAAGATCGCCC	3	190	SCZ	0.00518901
BA46_08-09-2019_rxn6_GTGAGTTTCTATGTGG	3	190	SCZ	0.0335288
BA46_08-09-2019_rxn5_GTTGCGGGTAGCGCTC	3	190	SCZ	0.00479803
BA46_08-09-2019_rxn1_GTCGAATGTCGCATCG	3	190	SCZ	0.0287044
BA46_08-09-2019_rxn5_CCTAACCTCTTGCAAG	3	190	SCZ	0.0592384
BA46_08-09-2019_rxn1_GATGAGGCAATTGCGT	3	190	SCZ	0.140274
BA46_08-09-2019_rxn4_CAGCAATTCATTTGGG	3	190	SCZ	0.0337392
BA46_08-09-2019_rxn4_CATACAGCAGGAACCA	3	190	SCZ	0
BA46_08-09-2019_rxn4_GGAAGTGCAGGACGAT	3	190	SCZ	0.147656
BA46_08-09-2019_rxn1_ATGCCTCAGTTTGCTG	3	190	SCZ	0.250302
BA46_08-09-2019_rxn7_GATTTCTAGGATGGCT	3	190	SCZ	0.113849
BA46_08-09-2019_rxn4_TGGCGTGTCCTATTTG	3	190	SCZ	0.073922
BA46_08-09-2019_rxn4_AGACCCGTCGGACGTC	3	190	SCZ	0.111821
BA46_08-09-2019_rxn8_GTGCTTCGTTGCACGC	3	190	SCZ	0.106644
BA46_08-09-2019_rxn2_GGTGAAGTCCGTAATG	3	190	SCZ	0.012374
BA46_08-09-2019_rxn2_GGGATCCTCGAGCCTG	3	190	SCZ	0.104693
BA46_08-09-2019_rxn8_TCTTGCGTCCTCTTTC	3	190	SCZ	0.198832
BA46_08-09-2019_rxn1_CCGGTAGTCGCATGAT	3	190	SCZ	0.195758
BA46_08-09-2019_rxn2_GTACAGTGTCAAGCCC	3	190	SCZ	0.114041
BA46_08-09-2019_rxn2_GTCGTAAGTCATCGGC	3	190	SCZ	0.00688883
BA46_08-09-2019_rxn7_TGAATCGGTCCGGTGT	3	190	SCZ	0.146903
BA46_08-09-2019_rxn6_CTGAGCGTCCAAGAGG	3	190	SCZ	0.0832529
BA46_08-09-2019_rxn2_GGAGATGGTTGCAACT	3	190	SCZ	0.169337
BA46_08-09-2019_rxn8_GCACGTGGTCAACCAT	3	190	SCZ	0.0574353
BA46_08-09-2019_rxn2_AGATGCTCATGGCCCA	3	190	SCZ	0
BA46_08-09-2019_rxn2_GACCGTGCATCCGAGC	3	190	SCZ	0.0263131
BA46_08-09-2019_rxn6_CCTTGTGCAGTTGGTT	3	190	SCZ	0.0642211
BA46_08-09-2019_rxn7_GCTTGGGCAGTCCGTG	3	190	SCZ	0.00854818
BA46_08-09-2019_rxn3_ATCACAGGTTCCGCTT	3	190	SCZ	0
BA46_08-09-2019_rxn3_CCTATCGTCGAAGTGG	3	190	SCZ	0.0691329
BA46_08-09-2019_rxn4_GAGGCAACAGGTCAAG	3	190	SCZ	0.156029
BA46_08-09-2019_rxn7_GTTGTGAAGGAAAGTG	3	190	SCZ	0
BA46_08-09-2019_rxn3_GGACGTCAGCACCGAA	3	190	SCZ	0.0365509
BA46_08-09-2019_rxn7_TACTTCATCCTACGGG	3	190	SCZ	0.044827
BA46_08-09-2019_rxn5_TCTGTCGAGGTACATA	3	190	SCZ	0.132382
BA46_08-09-2019_rxn1_TGAGGGAGTTCCTTGC	3	190	SCZ	0.0715585
BA46_08-09-2019_rxn5_AGTTCCCGTACGGATG	3	190	SCZ	0.114868
BA46_08-09-2019_rxn5_CCGGTGAAGCTTCATG	3	190	SCZ	0.0250011
BA46_08-09-2019_rxn5_TCCTGCAGTAAGTAGT	3	190	SCZ	0.183667
BA46_08-09-2019_rxn6_ACAGCCGCAAGACGGT	3	190	SCZ	0.197623
BA46_08-09-2019_rxn2_GCCAGGTAGACATACA	3	190	SCZ	0.152193
BA46_08-09-2019_rxn1_TCACGCTCATTCGATG	3	190	SCZ	0.0914168
BA46_08-09-2019_rxn6_AGAAGTAAGCCATCCG	3	190	SCZ	0.184161
BA46_08-09-2019_rxn5_TATCTGTGTGCCGGTT	3	190	SCZ	0.0191661
BA46_08-09-2019_rxn5_TATCTGTGTAGCCCTG	3	190	SCZ	0.187041
BA46_08-09-2019_rxn5_AAGACAATCACAAGAA	3	190	SCZ	0.106988
BA46_08-09-2019_rxn7_GTCATGATCGGTTGTA	3	190	SCZ	0.0205642
BA46_08-09-2019_rxn8_GTCTGTCGTTGTACGT	3	190	SCZ	0.0403843
BA46_08-09-2019_rxn5_GTGGTTACATGGGATG	3	190	SCZ	0.0562974
BA46_08-09-2019_rxn2_CAATCGACATGACCCG	3	190	SCZ	0.0888095
BA46_08-09-2019_rxn8_AGTTCCCGTACTCCCT	3	190	SCZ	0.16051
BA46_08-09-2019_rxn4_CCCAACTAGACCAGAC	3	190	SCZ	0.102527
BA46_08-09-2019_rxn3_ACTCTCGAGTGGATAT	3	190	SCZ	0.105773
BA46_08-09-2019_rxn8_TCCAGAATCGACGTCG	3	190	SCZ	0.155516
BA46_08-09-2019_rxn2_CGTGATAGTCTGTGTA	3	190	SCZ	0.146725
BA46_08-09-2019_rxn3_AGTTAGCAGGACGCAT	3	190	SCZ	0
BA46_08-09-2019_rxn7_TACCCGTCACCTGATA	3	190	SCZ	0.0100794
BA46_08-09-2019_rxn7_TGCGACGGTATCGAGG	3	190	SCZ	0.102622
BA46_08-09-2019_rxn8_TCAGGGCGTCCCGCAA	3	190	SCZ	0.0519199
BA46_08-09-2019_rxn1_GAGTCATTCGGTCGGT	3	190	SCZ	0.0939005
BA46_08-09-2019_rxn8_TCGCTCATCTTTCAGT	3	190	SCZ	0.144672
BA46_08-09-2019_rxn8_TGTCCACAGGGAGGGT	3	190	SCZ	0.134799
BA46_08-09-2019_rxn8_AATTTCCTCACCTCTG	3	190	SCZ	0.124215
BA46_08-09-2019_rxn1_AGGATAATCGGTAAGG	3	190	SCZ	0.0922664
BA46_08-09-2019_rxn8_CCGGTAGCATAATGCC	3	190	SCZ	0
BA46_08-09-2019_rxn7_TCATTTGGTGAACGGT	3	190	SCZ	0
BA46_08-09-2019_rxn2_GACTCAAAGCGGGTTA	3	190	SCZ	0.0507839
BA46_08-09-2019_rxn8_CGTTGGGAGAAGCGCT	3	190	SCZ	0.024451
BA46_08-09-2019_rxn1_GGCTGTGTCCTTATGT	3	190	SCZ	0.201791
BA46_08-09-2019_rxn1_AATCACGTCGACACCG	3	190	SCZ	0.0407195
BA46_08-09-2019_rxn5_TGTGTGACATAGGCGA	3	190	SCZ	0
BA46_08-09-2019_rxn4_TTCGCTGAGGAAGAAC	3	190	SCZ	0.0448583
BA46_08-09-2019_rxn7_CTACCCATCTCGTCAC	3	190	SCZ	0.106296
BA46_08-09-2019_rxn1_ACATGCAAGCGATCGA	3	190	SCZ	0.168298
BA46_08-09-2019_rxn4_AGACCATCAGTCAACT	3	190	SCZ	0.117705
BA46_08-09-2019_rxn4_CTTCGGTCAAGGGCAT	3	190	SCZ	0.138254
BA46_08-09-2019_rxn1_TCGTGGGCATGGAGAC	3	190	SCZ	0.0385836
BA46_08-09-2019_rxn5_TGACCCTGTCTTAGTG	3	190	SCZ	0.135405
BA46_08-09-2019_rxn3_ATCATTCAGCGTACAG	3	190	SCZ	0.0505659
BA46_08-09-2019_rxn5_AACAAGATCGGATACT	3	190	SCZ	0.19331
BA46_08-09-2019_rxn7_GGTGTCGGTGTTTACG	3	190	SCZ	0.16558
BA46_08-09-2019_rxn3_CATACAGAGCGTTCAT	3	190	SCZ	0.00346567
BA46_08-09-2019_rxn5_ACAGCCGAGTCTAACC	3	190	SCZ	0.077066
BA46_08-09-2019_rxn5_GGAGCAATCAAAGACA	3	190	SCZ	0.105522
BA46_08-09-2019_rxn2_TTTGGAGGTCCGGTGT	3	190	SCZ	0
BA46_08-09-2019_rxn1_TGTGTGATCAACCGAT	3	190	SCZ	0.133356
BA46_08-09-2019_rxn8_TCATGCCTCATAGACC	3	190	SCZ	0.0873527
BA46_08-09-2019_rxn1_TTCGATTCAGTTAAAG	3	190	SCZ	0.065494
BA46_08-09-2019_rxn4_TGTTCATGTACCTATG	3	190	SCZ	0.0907189
BA46_08-09-2019_rxn6_TCCCATGCAAGTTCGT	3	190	SCZ	0
BA46_08-09-2019_rxn8_CATGCGGGTCGATTTG	3	190	SCZ	0.104372
BA46_08-09-2019_rxn7_CTGCAGGGTAATACCC	3	190	SCZ	0
BA46_08-09-2019_rxn8_TCCTTTCGTTGTAGCT	3	190	SCZ	0.0756636
BA46_08-09-2019_rxn2_TCATTACCAGCGTATT	3	190	SCZ	0.0365077
BA46_08-09-2019_rxn3_CACAACACAGTTCACA	3	190	SCZ	0.0149803
BA46_08-09-2019_rxn8_TGATCTTAGGCTAAAT	3	190	SCZ	0
BA46_08-09-2019_rxn2_GACTTCCCAGTCTTCC	3	190	SCZ	0.11469
BA46_08-09-2019_rxn5_CGATCGGGTATCGAGG	3	190	SCZ	0
BA46_08-09-2019_rxn5_TGTAACGAGTATAGAC	3	190	SCZ	0.097041
BA46_08-09-2019_rxn8_TCCTCGAGTCTAGGCC	3	190	SCZ	0.131082
BA46_08-09-2019_rxn5_ACACTGAGTGATAGAT	3	190	SCZ	0.110204
BA46_08-09-2019_rxn8_CACGTTCAGTTGAAGT	3	190	SCZ	0.167059
BA46_08-09-2019_rxn8_TCATCCGGTAGTCCTA	3	190	SCZ	0.0587623
BA46_08-09-2019_rxn4_GATCCCTGTCCGGATC	3	190	SCZ	0.0681738
BA46_08-09-2019_rxn6_CAACAGTTCAGTCTTT	3	190	SCZ	0.153205
BA46_08-09-2019_rxn1_CCGGTGATCCATCAGA	3	190	SCZ	0.115448
BA46_08-09-2019_rxn8_GACCCAGTCACCCTCA	3	190	SCZ	0.0955605
BA46_08-09-2019_rxn6_AGTTCGAGTGGAAATT	3	190	SCZ	0
BA46_08-09-2019_rxn1_TAGTGCAAGGAAGTAG	3	190	SCZ	0.0945359
BA46_08-09-2019_rxn7_TCGACCTTCGTTGCCT	3	190	SCZ	0.0790983
BA46_08-09-2019_rxn1_GTACAACTCCGAAGGA	3	190	SCZ	0.0497937
BA46_08-09-2019_rxn1_GCAGTTAAGCAAATGT	3	190	SCZ	0.111166
BA46_08-09-2019_rxn8_TATTGGGTCCAACCAA	3	190	SCZ	0.000238019
BA46_08-09-2019_rxn1_AGTTCCCAGAGTGGCT	3	190	SCZ	0
BA46_08-09-2019_rxn8_ACACCAAAGAATTGCA	3	190	SCZ	0.1611
BA46_08-09-2019_rxn1_GGGCTACCAGGCATGA	3	190	SCZ	0.179551
BA46_08-09-2019_rxn1_CCTTGTGAGAGTGAAG	3	190	SCZ	0.152686
BA46_08-09-2019_rxn6_ATGCCTCCATCTGGGC	3	190	SCZ	0.0469514
BA46_08-09-2019_rxn1_TATTGGGCACAAATGA	3	190	SCZ	0.185815
BA46_08-09-2019_rxn6_TCATTTGGTCGTATGT	3	190	SCZ	0.00774134
BA46_08-09-2019_rxn4_CTCCTCCCATGGGATG	3	190	SCZ	0.0982994
BA46_08-09-2019_rxn4_CGACAGCAGTAGGCCA	3	190	SCZ	0.0644088
BA46_08-09-2019_rxn6_GATTGGTCAGCTGTTA	3	190	SCZ	0
BA46_08-09-2019_rxn1_GGTGAAGTCTCGTCGT	3	190	SCZ	0.097755
BA46_08-09-2019_rxn6_GTTACCCCAGATGCGA	3	190	SCZ	0.110603
BA46_08-09-2019_rxn7_CTCCATGCAACGACTT	3	190	SCZ	0.0990184
BA46_08-09-2019_rxn8_ACTCTCGAGTGGACTG	3	190	SCZ	0.0603932
BA46_08-09-2019_rxn7_CCGATCTAGAGAACCC	3	190	SCZ	0.0313257
BA46_08-09-2019_rxn4_AGAGAATTCCTACAAG	3	190	SCZ	0.0961794
BA46_08-09-2019_rxn8_CCTAACCTCCATAGAC	3	190	SCZ	0.0380086
BA46_08-09-2019_rxn6_GACGTTACAGCTGTGC	3	190	SCZ	0.0551958
BA46_08-09-2019_rxn7_AGGACTTAGTTACGAA	3	190	SCZ	0.0689889
BA46_08-09-2019_rxn2_GCATCTCGTCACGCTG	3	190	SCZ	0.0507663
BA46_08-09-2019_rxn6_TATTGGGCAGACCGCT	3	190	SCZ	0.0537434
BA46_08-09-2019_rxn8_TGAGGTTTCCGTGTAA	3	190	SCZ	0.0481317
BA46_08-09-2019_rxn3_TTTCATGGTCGGTGAA	3	190	SCZ	0.0383396
BA46_08-09-2019_rxn1_GAGTTGTGTTGTGTAC	3	190	SCZ	0.194115
BA46_08-09-2019_rxn1_CATGCAAGTCTTGAGT	3	190	SCZ	0.121494
BA46_08-09-2019_rxn3_CACCAAATCCGATCGG	3	190	SCZ	0.0922686
BA46_08-09-2019_rxn7_TCAGCAACATGCAGGA	3	190	SCZ	0.0855165
BA46_08-09-2019_rxn2_TAACTTCGTCACTACA	3	190	SCZ	0
BA46_08-09-2019_rxn1_AGAACCTCAGAAACCG	3	190	SCZ	0.0835075
BA46_08-09-2019_rxn3_AGTCAACGTCACATTG	3	190	SCZ	0.0588533
BA46_08-09-2019_rxn6_GAAGGGTCACAGTCAT	3	190	SCZ	0.0426377
BA46_08-09-2019_rxn1_CGGAATTTCACCATCC	3	190	SCZ	0
BA46_08-09-2019_rxn3_ATGACCAAGCCATTTG	3	190	SCZ	0.166982
BA46_08-09-2019_rxn2_TCAATTCCAGCCCAGT	3	190	SCZ	0
BA46_08-09-2019_rxn2_ATTCATCTCGCTATTT	3	190	SCZ	0.169699
BA46_08-09-2019_rxn3_TGTCCACGTGTCCAAT	3	190	SCZ	0
BA46_08-09-2019_rxn1_TCATTACGTGAACCGA	3	190	SCZ	0.0355727
BA46_08-09-2019_rxn3_ATTACCTGTGCAGATG	3	190	SCZ	0.0899266
BA46_08-09-2019_rxn8_CAACGGCCATTATGCG	3	190	SCZ	0.0641668
BA46_08-09-2019_rxn4_ACATTTCAGCTTTGTG	3	190	SCZ	0.102885
BA46_08-09-2019_rxn1_GCAACCGAGACATCAA	3	190	SCZ	0.198039
BA46_08-09-2019_rxn8_GTTAGTGCAGGGACTA	3	190	SCZ	0.027313
BA46_08-09-2019_rxn7_CGAGAAGTCGGTAAGG	3	190	SCZ	0.0944483
BA46_08-09-2019_rxn7_TCAGTTTGTCTACAGT	3	190	SCZ	0.147645
BA46_08-09-2019_rxn2_TTAGTCTCAGTTGCGC	3	190	SCZ	0.184504
BA46_08-09-2019_rxn8_GACCCAGGTTGCCTAA	3	190	SCZ	0.18666
BA46_08-09-2019_rxn1_GTTACGAAGATTCGCT	3	190	SCZ	0.113757
BA46_08-09-2019_rxn4_GAAATGAAGATTCGAA	3	190	SCZ	0.0526114
BA46_08-09-2019_rxn4_TCGTGCTAGTCTCTGA	3	190	SCZ	0.0758247
BA46_08-09-2019_rxn8_TCATCATCACTCAGAT	3	190	SCZ	0.0514293
BA46_08-09-2019_rxn8_GTCGTTCGTGGCCCAT	3	190	SCZ	0.0629571
BA46_08-09-2019_rxn7_ACAAAGAGTTTCCAAG	3	190	SCZ	0.0191434
BA46_08-09-2019_rxn8_TAACTTCTCTCCGAGG	3	190	SCZ	0.0116654
BA46_08-09-2019_rxn8_CATCGTCAGGCATCGA	3	190	SCZ	0.0841918
BA46_08-09-2019_rxn4_TCACTATTCCCAACTC	3	190	SCZ	0.108171
BA46_08-09-2019_rxn3_AGAGCAGAGTACGTCT	3	190	SCZ	0
BA46_08-09-2019_rxn4_AGGCATTGTGTTCAGT	3	190	SCZ	0.0762636
BA46_08-09-2019_rxn3_CCTGTTGGTTCGAGCC	3	190	SCZ	0
BA46_08-09-2019_rxn1_TGTTGAGTCTCGACCT	3	190	SCZ	0.0172617
BA46_08-09-2019_rxn1_TTGGTTTGTTTCCCAC	3	190	SCZ	0.122489
BA46_08-09-2019_rxn4_ACAAGCTAGCACAAAT	3	190	SCZ	0.118909
BA46_08-09-2019_rxn8_ACGTCCTAGAGCCCAA	3	190	SCZ	0.0859408
BA46_08-09-2019_rxn2_CAGATTGCATAATGCC	3	190	SCZ	0.21667
BA46_08-09-2019_rxn7_ACCCAAACAGTAGTGG	3	190	SCZ	0.091912
BA46_08-09-2019_rxn1_GCACATACATCCTAAG	3	190	SCZ	0.0215721
BA46_08-09-2019_rxn7_GAGGCAATCCACGAAT	3	190	SCZ	0.0755095
BA46_08-09-2019_rxn1_GTTTGGACAATACGAA	3	190	SCZ	0.063693
BA46_08-09-2019_rxn5_TATCCTAGTCAGATTC	3	190	SCZ	0
BA46_08-09-2019_rxn1_AACGGGACATAAGATG	3	190	SCZ	0.0150357
BA46_08-09-2019_rxn2_CACTAAGAGGTGCTGA	3	190	SCZ	0.190397
BA46_08-09-2019_rxn8_GATGGAGCAAGGTTGG	3	190	SCZ	0.179211
BA46_08-09-2019_rxn2_GAGTTTGGTCGACTGC	3	190	SCZ	0.133828
BA46_08-09-2019_rxn3_AGAAGTATCAGACCTA	3	190	SCZ	0.132033
BA46_08-09-2019_rxn4_GTTGCGGTCACTTGGA	3	190	SCZ	0.145398
BA46_08-09-2019_rxn1_TACAACGCAGCGTGAA	3	190	SCZ	0.0144122
BA46_08-09-2019_rxn2_TCATGTTCATTCCTCG	3	190	SCZ	0.105409
BA46_08-09-2019_rxn2_ATAGGCTCATAACCCA	3	190	SCZ	0.129828
BA46_08-09-2019_rxn3_GTTGAACTCTTTACAC	3	190	SCZ	0.160388
BA46_08-09-2019_rxn5_GTAGATCCACGCGTGT	3	190	SCZ	0
BA46_08-09-2019_rxn5_TTGGGATAGGCCTAGA	3	190	SCZ	0.116277
BA46_08-09-2019_rxn5_CCGTGAGCAAAGCACG	3	190	SCZ	0.151278
BA46_08-09-2019_rxn7_TTGTGGACAATACGAA	3	190	SCZ	0.0855881
BA46_08-09-2019_rxn3_TCCGGGAGTCCACAGC	3	190	SCZ	0.0814844
BA46_08-09-2019_rxn8_TTCTTCCTCGGAGTGA	3	190	SCZ	0.0625087
BA46_08-09-2019_rxn4_CTCGAGGCAGGTTCCG	3	190	SCZ	0.0456994
BA46_08-09-2019_rxn8_CCTCTAGGTCGAGCAA	3	190	SCZ	0.0245087
BA46_08-09-2019_rxn3_GATTGGTAGTCACTAC	3	190	SCZ	0.0906251
BA46_08-09-2019_rxn4_ATTTACCTCCTTCAGC	3	190	SCZ	0.123075
BA46_08-09-2019_rxn5_CCTTGTGTCGCAGAGA	3	190	SCZ	0.0737506
BA46_08-09-2019_rxn1_TTAGTCTCAGGGCTTC	3	190	SCZ	0.079514
BA46_08-09-2019_rxn3_CTGAGGCCAGTAGGAC	3	190	SCZ	0.0378528
BA46_08-09-2019_rxn1_TACGGTATCTCATTTG	3	190	SCZ	0.249326
BA46_08-09-2019_rxn6_TGTTACTAGTGTGTTC	3	190	SCZ	0.0223104
BA46_08-09-2019_rxn8_CTATCCGTCACTTCTA	3	190	SCZ	0
BA46_08-09-2019_rxn1_TGCATCCGTGTTCGTA	3	190	SCZ	0
BA46_08-09-2019_rxn6_CGCATAATCGCACTCT	3	190	SCZ	0.205741
BA46_08-09-2019_rxn7_GGGTCTGCAATGAACA	3	190	SCZ	0.0871432
BA46_08-09-2019_rxn4_CTCATCGTCCTCAGAA	3	190	SCZ	0.129802
BA46_08-09-2019_rxn7_ACTACGACACCTTCCA	3	190	SCZ	0.106286
BA46_08-09-2019_rxn8_TCGACGGTCGTTCTGC	3	190	SCZ	0.138509
BA46_08-09-2019_rxn5_GGCTTTCAGAAGGATG	3	190	SCZ	0.0276799
BA46_08-09-2019_rxn1_TCTATACTCCATTGGA	3	190	SCZ	0.18401
BA46_05-07-2019_rxn7_TCACTATCAACGACTT	1	168	Control	0.620454
BA46_08-27-2019_rxn8_CGGGACTTCCCAATAG	4	168	Control	0.571782
BA46_09-18-2019_rxn3_CTGTGAAAGTGAGGCT	5	168	Control	0.413455
BA46_09-18-2019_rxn6_TAATTCCCAATCCAGT	5	168	Control	0.173676
BA46_09-18-2019_rxn4_TTTACCACAGAAGTTA	5	168	Control	0.468964
BA46_09-18-2019_rxn8_TACTTACTCCGGTAAT	5	168	Control	0.40651
BA46_08-09-2019_rxn4_GCACATATCATTACGG	3	168	Control	0.406199
BA46_08-27-2019_rxn4_TGAGCGCAGTAATACG	4	168	Control	0.557105
BA46_08-09-2019_rxn6_CCTCAGTCAGCGTGCT	3	168	Control	0.549011
BA46_05-07-2019_rxn8_AATAGAGTCAGCTCTC	1	168	Control	0.620799
BA46_08-27-2019_rxn5_CCTTTGGTCACCTTGC	4	168	Control	0.574502
BA46_08-09-2019_rxn6_AGGATAATCCGTATAG	3	168	Control	0.555925
BA46_08-09-2019_rxn7_CCCATTGAGTGCTACT	3	168	Control	0.159726
BA46_08-09-2019_rxn7_TCGAAGTGTTTGAAAG	3	168	Control	0.46721
BA46_09-18-2019_rxn7_TTTACTGAGCACACCC	5	168	Control	0.413451
BA46_08-27-2019_rxn1_CAATACGAGCGGTATG	4	168	Control	0.505262
BA46_05-07-2019_rxn7_ACTGTGATCGTTGCCT	1	168	Control	0.289163
BA46_08-09-2019_rxn3_CCCTCAAAGTATTCCG	3	168	Control	0.385866
BA46_09-18-2019_rxn5_CCACACTTCTAGACCA	5	168	Control	0.516818
BA46_08-27-2019_rxn1_CAGGGCTGTGTGTGTT	4	168	Control	0.610728
BA46_09-18-2019_rxn5_TGCCGAGAGAAGGCTC	5	168	Control	0.491669
BA46_05-07-2019_rxn6_GTGTAACGTTAAACCC	1	168	Control	0.516737
BA46_08-09-2019_rxn6_CTACGGGAGACCCGCT	3	168	Control	0.619423
BA46_09-18-2019_rxn5_ATCAGGTAGTAGCTCT	5	168	Control	0.349635
BA46_05-07-2019_rxn7_GCAACCGTCCTGGGTG	1	168	Control	0.29251
BA46_05-07-2019_rxn2_CCGGGTATCTCGCGTT	1	168	Control	0.480298
BA46_08-27-2019_rxn6_CCGGTAGGTAGCTTGT	4	168	Control	0.474489
BA46_09-18-2019_rxn3_GGGTGTCCAATACGCT	5	168	Control	0.340666
BA46_09-18-2019_rxn6_CACTAAGAGAAGCGAA	5	168	Control	0.456757
BA46_08-09-2019_rxn7_CTACAGAGTAGCGTCC	3	168	Control	0.485208
BA46_08-09-2019_rxn8_GTGATGTGTACATTGC	3	168	Control	0.42197
BA46_09-18-2019_rxn4_ACTTATCCAAAGACGC	5	168	Control	0.33304
BA46_08-09-2019_rxn5_GTCATCCGTCCAAGAG	3	168	Control	0.494052
BA46_09-18-2019_rxn7_CAACAGTCAATGGCAG	5	168	Control	0.248179
BA46_08-27-2019_rxn3_TTACGCCTCTCCTGTG	4	168	Control	0.411856
BA46_08-27-2019_rxn1_AATGCCACAGAGAAAG	4	168	Control	0.555445
BA46_08-27-2019_rxn3_CTACCCACACGCGCAT	4	168	Control	0.454126
BA46_09-18-2019_rxn3_ACGGAAGTCATCTACT	5	168	Control	0.525436
BA46_08-27-2019_rxn6_GGGTGTCTCCGTGGGT	4	168	Control	0.523859
BA46_09-18-2019_rxn7_TTCCGTGAGCACTAAA	5	168	Control	0.281379
BA46_05-07-2019_rxn2_CGGAATTCATTCCTCG	1	168	Control	0.403002
BA46_09-18-2019_rxn3_ATCCATTCAGTGCGCT	5	168	Control	0.332715
BA46_05-07-2019_rxn5_AGCTCAATCTGGTGCG	1	168	Control	0.405292
BA46_09-18-2019_rxn2_AGGCCACCAACTGGTT	5	168	Control	0.468664
BA46_08-27-2019_rxn6_AACAAGAGTGAAGCGT	4	168	Control	0.466407
BA46_08-27-2019_rxn6_AGGAAATTCATTTCCA	4	168	Control	0.367098
BA46_09-18-2019_rxn1_GGCAGTCTCGTCAACA	5	168	Control	0.409839
BA46_08-27-2019_rxn3_TACTTCACACTGTCCT	4	168	Control	0.576451
BA46_09-18-2019_rxn6_GTGCGTGTCAGGAAGC	5	168	Control	0.347189
BA46_09-18-2019_rxn3_TTACCGCAGGTCACTT	5	168	Control	0.380857
BA46_09-18-2019_rxn6_AGCCAGCGTAACACCT	5	168	Control	0.541474
BA46_08-27-2019_rxn8_TTCCGGTTCCACTTTA	4	168	Control	0.561707
BA46_08-09-2019_rxn6_TCTCTGGTCCCTGTTG	3	168	Control	0.562217
BA46_05-07-2019_rxn4_AGCTACATCATACAGC	1	168	Control	0.536531
BA46_08-27-2019_rxn2_GGACGTCGTCATCACA	4	168	Control	0.401175
BA46_08-09-2019_rxn6_TTCGCTGCAGAACTAA	3	168	Control	0.59531
BA46_05-07-2019_rxn4_GCATCTCTCACTCCGT	1	168	Control	0.548769
BA46_08-27-2019_rxn3_CTACTATAGTCTGTAC	4	168	Control	0.303997
BA46_05-07-2019_rxn4_TTTGGTTGTGAGAGGG	1	168	Control	0.245845
BA46_08-27-2019_rxn4_TTCTGTACAGTCACGC	4	168	Control	0.67524
BA46_08-09-2019_rxn3_CGAGAAGTCCAGTGTA	3	168	Control	0.553803
BA46_08-27-2019_rxn1_GGCTTTCCACTCCTTG	4	168	Control	0.485537
BA46_08-09-2019_rxn7_CATAAGCCACGTCGGT	3	168	Control	0.415329
BA46_05-07-2019_rxn7_TGGAGGACAGACCATT	1	168	Control	0.521663
BA46_08-09-2019_rxn8_AGAGAGCGTAACAGGC	3	168	Control	0.482625
BA46_08-27-2019_rxn8_TTTCATGGTGCCAAGA	4	168	Control	0.443987
BA46_08-27-2019_rxn3_TCCGGGATCGATTCCC	4	168	Control	0.442666
BA46_05-07-2019_rxn6_CACGAATAGTCCCAAT	1	168	Control	0.441153
BA46_09-18-2019_rxn8_CATCAAGTCAAGGACG	5	168	Control	0.34029
BA46_08-09-2019_rxn4_GACGTTAGTGAGTCAG	3	168	Control	0.617945
BA46_08-27-2019_rxn2_CTCCACAAGTTCAACC	4	168	Control	0.499696
BA46_09-18-2019_rxn5_TCATCATCAGATCATC	5	168	Control	0.307784
BA46_08-27-2019_rxn1_AGATGCTGTATGGTTC	4	168	Control	0.545505
BA46_05-07-2019_rxn2_GATGGAGAGCTTACGT	1	168	Control	0.469768
BA46_08-09-2019_rxn5_TCCTCGAGTCTAACTG	3	168	Control	0.530185
BA46_05-07-2019_rxn8_CTGTATTAGCCAAGGT	1	168	Control	0.25797
BA46_08-09-2019_rxn2_CACTGTCTCCGCGAGT	3	168	Control	0.61875
BA46_05-07-2019_rxn6_GACCCTTGTGAGTAAT	1	168	Control	0.59458
BA46_09-18-2019_rxn5_TCATTTGTCTGTGCAA	5	168	Control	0.445608
BA46_05-07-2019_rxn6_GACCCAGTCATTTCGT	1	168	Control	0.420639
BA46_09-18-2019_rxn2_ATAGAGATCTACGGTA	5	168	Control	0.367926
BA46_09-18-2019_rxn6_AGTAGTCGTATCGATC	5	168	Control	0.215927
BA46_09-18-2019_rxn7_TTCATTGCAATCCTTT	5	168	Control	0.578401
BA46_05-07-2019_rxn6_TTGCGTCTCTGTGTGA	1	168	Control	0.315517
BA46_08-09-2019_rxn1_CTTCTCTAGTGCTACT	3	168	Control	0.65525
BA46_05-07-2019_rxn7_CTCTCAGAGACCAGCA	1	168	Control	0.371876
BA46_08-27-2019_rxn8_CACGGGTTCACCATAG	4	168	Control	0.653677
BA46_08-27-2019_rxn8_ACGGAAGAGAACGTGC	4	168	Control	0.468751
BA46_08-09-2019_rxn5_CCCGAAGTCGATACGT	3	168	Control	0.493137
BA46_05-07-2019_rxn5_TTACCGCTCGTGTGGC	1	168	Control	0.465153
BA46_08-27-2019_rxn6_CTCAGAACAAATGGCG	4	168	Control	0.321628
BA46_08-09-2019_rxn7_AAGATAGAGTAGTCCT	3	168	Control	0.467881
BA46_08-09-2019_rxn8_CTTGAGATCAAGAGGC	3	168	Control	0.390362
BA46_08-09-2019_rxn6_AAGTCGTTCCGTGGTG	3	168	Control	0.59562
BA46_09-18-2019_rxn6_TTAATCCTCGTGCATA	5	168	Control	0.351104
BA46_08-27-2019_rxn5_GGGTTTACATCGTGCG	4	168	Control	0.458194
BA46_05-07-2019_rxn6_AAACCCATCACTCTTA	1	168	Control	0.56674
BA46_08-27-2019_rxn7_ACTGTCCAGTCGCCAC	4	168	Control	0.219406
BA46_08-27-2019_rxn7_CATCGCTAGCGTCTGC	4	168	Control	0.525205
BA46_05-07-2019_rxn7_TGGGAAGAGGATACGC	1	168	Control	0.472124
BA46_08-27-2019_rxn7_ATTTCTGTCCGTAGGC	4	168	Control	0.460818
BA46_08-09-2019_rxn7_ACTGTGAAGATCCAAA	3	168	Control	0.0104897
BA46_08-27-2019_rxn6_TCGATTTCACCAGCCA	4	168	Control	0.473412
BA46_05-07-2019_rxn3_TCATGTTAGCAGATAT	1	168	Control	0.64799
BA46_08-27-2019_rxn5_CACTTCGTCGTGTGAT	4	168	Control	0.496589
BA46_05-07-2019_rxn6_AGAACAACAGCCCAGT	1	168	Control	0.445147
BA46_08-27-2019_rxn5_ACATTTCAGAAACTAC	4	168	Control	0.497557
BA46_08-09-2019_rxn2_TCAGGTACATGGCTAT	3	168	Control	0.536691
BA46_08-09-2019_rxn3_AAAGAACAGAGGACTC	3	168	Control	0.632331
BA46_05-07-2019_rxn3_TAAGTCGTCGGTCTGG	1	168	Control	0.313237
BA46_08-27-2019_rxn5_TTTGATCCACTGCATA	4	168	Control	0.509583
BA46_08-27-2019_rxn7_CATCCACTCTAGAACC	4	168	Control	0.194218
BA46_09-18-2019_rxn5_TATTGGGCATCCTCAC	5	168	Control	0.37916
BA46_08-09-2019_rxn2_ATCGTCCAGCTCACTA	3	168	Control	0.589284
BA46_08-27-2019_rxn2_GAGTTGTTCGACCACG	4	168	Control	0.553437
BA46_08-09-2019_rxn2_CATTGCCCAGGACATG	3	168	Control	0.559945
BA46_08-09-2019_rxn3_AGGATAATCGTGCTCT	3	168	Control	0.483874
BA46_09-18-2019_rxn6_AGAACAAGTCGTGATT	5	168	Control	0.469037
BA46_09-18-2019_rxn1_TCCACCAGTAGCGCCT	5	168	Control	0.390615
BA46_08-09-2019_rxn8_AGTAACCGTAACGTTC	3	168	Control	0.430918
BA46_08-27-2019_rxn8_TCGAACACAGACAATA	4	168	Control	0.278604
BA46_08-27-2019_rxn7_GATCGTATCCGTATGA	4	168	Control	0.504927
BA46_08-09-2019_rxn5_GTCTTTAAGCTCCATA	3	168	Control	0.499199
BA46_05-07-2019_rxn2_TGTAGACCAGCCATTA	1	168	Control	0.434732
BA46_08-09-2019_rxn5_TACATTCGTGACACAG	3	168	Control	0.677259
BA46_05-07-2019_rxn3_GCCGTGACATAGAAAC	1	168	Control	0.401845
BA46_08-09-2019_rxn7_AAGAACAGTGCACATT	3	168	Control	0.505323
BA46_08-09-2019_rxn8_CTAGGTAAGTCTTGGT	3	168	Control	0.418818
BA46_08-27-2019_rxn4_CTGCATCTCAAGCTTG	4	168	Control	0.588309
BA46_09-18-2019_rxn1_CATTGCCGTGCATCTA	5	168	Control	0.361372
BA46_05-07-2019_rxn4_GATGCTATCGAACCTA	1	168	Control	0.382792
BA46_08-09-2019_rxn8_TTGGATGCACGTCGTG	3	168	Control	0.48626
BA46_08-27-2019_rxn3_TGAATCGGTCACCCTT	4	168	Control	0.187138
BA46_08-09-2019_rxn5_GCATCGGTCGCAACAT	3	168	Control	0.392686
BA46_05-07-2019_rxn5_GAAGGGTGTAGAAACT	1	168	Control	0.211173
BA46_09-18-2019_rxn6_GTCGCGACAAAGGCGT	5	168	Control	0.225941
BA46_08-27-2019_rxn4_AATCGTGCAATACCTG	4	168	Control	0.0769883
BA46_08-09-2019_rxn7_TCAGGTAGTGATACAA	3	168	Control	0.591692
BA46_08-09-2019_rxn8_TTAGTCTCATCTAACG	3	168	Control	0.580809
BA46_09-18-2019_rxn1_GTCTTTACAATAACGA	5	168	Control	0.383365
BA46_08-09-2019_rxn3_GTGCGTGTCATGCAGT	3	168	Control	0.596929
BA46_09-18-2019_rxn7_ATAGGCTTCGACCAAT	5	168	Control	0.434138
BA46_08-27-2019_rxn8_TCTCACGCATTAGGAA	4	168	Control	0.520074
BA46_05-07-2019_rxn7_CATGGATTCACTCTTA	1	168	Control	0.317008
BA46_05-07-2019_rxn3_GATGACTTCTGATTCT	1	168	Control	0.457916
BA46_08-27-2019_rxn7_TAAGCACCACACGTGC	4	168	Control	0.462525
BA46_05-07-2019_rxn3_ACGGGTCCAGTGTGGA	1	168	Control	0.4712
BA46_05-07-2019_rxn8_ACTACGACAATAACCC	1	168	Control	0.406319
BA46_05-07-2019_rxn7_GTGATGTAGTTAGTGA	1	168	Control	0.379039
BA46_08-27-2019_rxn8_CATGGATCACTACAGT	4	168	Control	0.431061
BA46_05-07-2019_rxn7_TTCGCTGGTTGGAGAC	1	168	Control	0.334686
BA46_09-18-2019_rxn7_CTCATGCAGGTACCTT	5	168	Control	0.673993
BA46_08-09-2019_rxn5_GATAGCTAGTCTTCGA	3	168	Control	0.290404
BA46_09-18-2019_rxn6_GTTCATTGTTCGTTCC	5	168	Control	0.501336
BA46_09-18-2019_rxn8_AGGCTGCCAACAGAGC	5	168	Control	0.496841
BA46_05-07-2019_rxn8_GTGTAACCAATGTGGG	1	168	Control	0.479866
BA46_08-27-2019_rxn1_GTCAAACCAGCGGTCT	4	168	Control	0.564547
BA46_09-18-2019_rxn7_GAGTCTACACCCAATA	5	168	Control	0.471746
BA46_08-27-2019_rxn4_ATGACCATCGTCCTTG	4	168	Control	0.434634
BA46_05-07-2019_rxn3_TCACTCGAGGCCTGCT	1	168	Control	0.472511
BA46_09-18-2019_rxn6_CTGGTCTCAGGTAGTG	5	168	Control	0.434032
BA46_09-18-2019_rxn7_GGCTGTGGTACCTATG	5	168	Control	0.586007
BA46_08-27-2019_rxn2_CTGTACCCACAAGCTT	4	168	Control	0.414344
BA46_05-07-2019_rxn6_GTCTAGATCATCGTAG	1	168	Control	0.470777
BA46_08-09-2019_rxn4_GTGCGTGTCCTAAGTG	3	168	Control	0.58577
BA46_09-18-2019_rxn4_TTTGGTTTCAAGTAAG	5	168	Control	0.381915
BA46_08-27-2019_rxn3_CCGGACAGTTGTGCCG	4	168	Control	0.580654
BA46_08-27-2019_rxn3_GAGCCTGCATTGAGGG	4	168	Control	0.607543
BA46_08-09-2019_rxn4_CTGCATCAGATTGAGT	3	168	Control	0.459135
BA46_05-07-2019_rxn4_ACCTGAACACTCCCTA	1	168	Control	0.301717
BA46_05-07-2019_rxn4_TACAGGTGTTGCGGAA	1	168	Control	0.301507
BA46_08-09-2019_rxn4_CTGTCGTCAACGCATT	3	168	Control	0.514885
BA46_09-18-2019_rxn6_CGCCAGAGTGTATCCA	5	168	Control	0.487799
BA46_08-09-2019_rxn6_ATGTCCCAGACGATAT	3	168	Control	0.528065
BA46_05-07-2019_rxn2_TGTTTGTAGGTGCGAT	1	168	Control	0.428393
BA46_08-09-2019_rxn5_CTGTGGGGTGTGGTCC	3	168	Control	0.49258
BA46_08-09-2019_rxn6_AGTTAGCAGTATAGGT	3	168	Control	0.588489
BA46_08-09-2019_rxn4_GGATGTTGTGGCGCTT	3	168	Control	0.103618
BA46_08-09-2019_rxn6_AGATCCAAGGTTCTTG	3	168	Control	0.500629
BA46_05-07-2019_rxn6_TGGATGTCAGCTACTA	1	168	Control	0.475988
BA46_08-27-2019_rxn4_AACGGGAAGCCTCTGG	4	168	Control	0.464363
BA46_08-27-2019_rxn4_AACCCAAGTGGTGATG	4	168	Control	0.409466
BA46_08-27-2019_rxn7_TCTCTGGCAGCTTCGG	4	168	Control	0.480068
BA46_08-09-2019_rxn6_TACTTACCAATCCAGT	3	168	Control	0.540465
BA46_05-07-2019_rxn4_TGCAGATCATTGAGGG	1	168	Control	0.330491
BA46_08-09-2019_rxn7_GTCACTCCACGTAACT	3	168	Control	0.536899
BA46_09-18-2019_rxn8_GGGTATTAGATAACAC	5	168	Control	0.338842
BA46_08-27-2019_rxn6_AAAGGATTCAATGTCG	4	168	Control	0.455063
BA46_08-27-2019_rxn7_TAAGCCAGTAGATTAG	4	168	Control	0.386558
BA46_08-09-2019_rxn4_GGCACGTCAGAGGTTG	3	168	Control	0.449308
BA46_05-07-2019_rxn4_TGTTCTACACCAACAT	1	168	Control	0.276127
BA46_05-07-2019_rxn2_GAGATGGCACTTCAGA	1	168	Control	0.428992
BA46_08-27-2019_rxn6_CGTCCATAGAGTCCGA	4	168	Control	0.505355
BA46_08-27-2019_rxn1_TCGGATATCCAGCTCT	4	168	Control	0.560763
BA46_08-27-2019_rxn3_GAATCACTCTGCGATA	4	168	Control	0.382769
BA46_08-27-2019_rxn7_AATTCCTGTTTAGAGA	4	168	Control	0.443513
BA46_08-09-2019_rxn6_GACTCAATCAAATGCC	3	168	Control	0.662199
BA46_08-27-2019_rxn1_TCATTACGTGGAGAAA	4	168	Control	0.471229
BA46_08-27-2019_rxn7_CTTGATTAGCCGCTTG	4	168	Control	0.399488
BA46_09-18-2019_rxn7_ACTGCAAGTTTACTTC	5	168	Control	0.519639
BA46_08-27-2019_rxn8_CGCGTGACAGTTCCAA	4	168	Control	0.499722
BA46_09-18-2019_rxn3_TCGTGGGAGCATGCGA	5	168	Control	0.334828
BA46_09-18-2019_rxn3_AAAGGTAGTTACGTAC	5	168	Control	0.321203
BA46_08-27-2019_rxn4_AAGTACCTCACGGACC	4	168	Control	0.468569
BA46_05-07-2019_rxn3_GTTCCGTAGAATAGTC	1	168	Control	0.51767
BA46_05-07-2019_rxn7_TAACGACCATATCTGG	1	168	Control	0.648318
BA46_08-09-2019_rxn5_GTGCTGGTCGGAACTT	3	168	Control	0.534111
BA46_08-09-2019_rxn1_GAGTGTTCAACACGAG	3	168	Control	0.558197
BA46_09-18-2019_rxn5_TATGTTCCATGTGCCG	5	168	Control	0.554432
BA46_09-18-2019_rxn3_ACGTAGTGTCACAGTT	5	168	Control	0.312622
BA46_09-18-2019_rxn2_TGTACAGAGTTGCGAG	5	168	Control	0.335682
BA46_08-09-2019_rxn3_GATCGTATCTGAGAAA	3	168	Control	0.492755
BA46_08-27-2019_rxn6_GCTACAAAGTATGGAT	4	168	Control	0.408232
BA46_08-27-2019_rxn7_GCCAGCAAGTACTCGT	4	168	Control	0.447143
BA46_08-27-2019_rxn2_ATGGAGGTCGTACCTC	4	168	Control	0.573726
BA46_08-27-2019_rxn6_CGGGTGTAGACGAGCT	4	168	Control	0.496603
BA46_05-07-2019_rxn2_TCAGTGAAGTACCGGA	1	168	Control	0.607974
BA46_08-27-2019_rxn3_TTGGTTTCATTACTCT	4	168	Control	0.581191
BA46_08-09-2019_rxn6_GTGTGATGTTCCGGTG	3	168	Control	0.347529
BA46_08-09-2019_rxn3_AAGGAATGTCCTGTCT	3	168	Control	0.493202
BA46_08-27-2019_rxn2_CTCCACAGTCCTCCAT	4	168	Control	0.413375
BA46_08-09-2019_rxn6_CGAGTGCAGGACGCTA	3	168	Control	0.656886
BA46_09-18-2019_rxn4_ACTTTGTAGATGACAT	5	168	Control	0.65784
BA46_08-27-2019_rxn5_ACGGTCGGTTGAGGAC	4	168	Control	0.488626
BA46_09-18-2019_rxn1_CTGGACGCAGAACCGA	5	168	Control	0.307022
BA46_08-09-2019_rxn5_TCTGCCAGTGATCATC	3	168	Control	0.549178
BA46_08-09-2019_rxn6_TGTTGAGGTATCGAGG	3	168	Control	0.525593
BA46_08-09-2019_rxn3_GTAATGCTCCTATTTG	3	168	Control	0.590926
BA46_05-07-2019_rxn6_CCTGCATGTCACATTG	1	168	Control	0.581099
BA46_05-07-2019_rxn7_AGCGCTGAGATTTGCC	1	168	Control	0.587632
BA46_09-18-2019_rxn3_CTGTGAAAGTAATTGG	5	168	Control	0.412079
BA46_08-09-2019_rxn1_ACTTTGTGTTAAGGGC	3	168	Control	0.418268
BA46_08-27-2019_rxn4_ATAGGCTAGGATACCG	4	168	Control	0.315798
BA46_08-09-2019_rxn6_CGTGATACACTCGATA	3	168	Control	0.629385
BA46_09-18-2019_rxn2_CGAGAAGAGGCGAAGG	5	168	Control	0.320789
BA46_05-07-2019_rxn4_GCGATCGGTGGAACCA	1	168	Control	0.100983
BA46_08-27-2019_rxn7_CCCAACTGTTGCTCGG	4	168	Control	0.576062
BA46_05-07-2019_rxn3_AAAGGATAGGCGCTTC	1	168	Control	0.35705
BA46_08-27-2019_rxn4_AACCAACTCCTCTGCA	4	168	Control	0.469466
BA46_08-27-2019_rxn6_CCAATTTAGAAGGTAG	4	168	Control	0.398287
BA46_08-09-2019_rxn6_CTGTAGAGTAATGATG	3	168	Control	0.425401
BA46_08-09-2019_rxn8_AGGTTACTCTATCCAT	3	168	Control	0.624472
BA46_09-18-2019_rxn4_CTCTCGAGTATCATGC	5	168	Control	0.567346
BA46_08-27-2019_rxn8_TCCACGTAGGACAAGA	4	168	Control	0.504685
BA46_08-27-2019_rxn1_CATGCAATCACCTCTG	4	168	Control	0.121811
BA46_05-07-2019_rxn7_CACTAAGTCTCCACTG	1	168	Control	0.543692
BA46_08-09-2019_rxn6_CTTCGGTCATTGAGGG	3	168	Control	0.510525
BA46_09-18-2019_rxn7_TCCCATGAGAACTTCC	5	168	Control	0.351864
BA46_05-07-2019_rxn2_CTTAGGATCACATTGG	1	168	Control	0.557719
BA46_08-09-2019_rxn7_GTCGCGAGTAATACCC	3	168	Control	0.508561
BA46_09-18-2019_rxn8_ATCGATGGTGCGTCGT	5	168	Control	0.36805
BA46_08-27-2019_rxn3_CCACGTTCATCGGAAG	4	168	Control	0.425337
BA46_08-09-2019_rxn5_ATTCAGGCAGCGTTTA	3	168	Control	0.260554
BA46_08-09-2019_rxn7_GGGTGAAGTTTCCAAG	3	168	Control	0.572061
BA46_08-09-2019_rxn1_CTTCAATGTGCATCTA	3	168	Control	0.103416
BA46_08-27-2019_rxn2_TCCATCGGTTTGCAGT	4	168	Control	0.481676
BA46_09-18-2019_rxn7_ACGGTTAGTGGACTAG	5	168	Control	0.418063
BA46_08-09-2019_rxn7_GTTAGACGTCATATGC	3	168	Control	0.329603
BA46_05-07-2019_rxn2_TCAGTTTTCGTAGGGA	1	168	Control	0.605742
BA46_05-07-2019_rxn7_GTCTACCGTCGGCTAC	1	168	Control	0.554247
BA46_09-18-2019_rxn2_TGATTCTCAGCACACC	5	168	Control	0.288206
BA46_05-07-2019_rxn4_ACGATCATCTGTAAGC	1	168	Control	0.257409
BA46_05-07-2019_rxn6_ATTGTTCGTCCCTGTT	1	168	Control	0.386354
BA46_09-18-2019_rxn1_TCTCACGCATTGACAC	5	168	Control	0.319034
BA46_09-18-2019_rxn2_CGGAATTGTTTCTATC	5	168	Control	0.350712
BA46_08-27-2019_rxn3_TGTTCATCATCTCAAG	4	168	Control	0.363521
BA46_09-18-2019_rxn2_TCGAACACATCTGGGC	5	168	Control	0.512036
BA46_09-18-2019_rxn5_CTCACTGTCAGCCCAG	5	168	Control	0.589379
BA46_08-09-2019_rxn7_GCGATCGGTGACTAAA	3	168	Control	0.217368
BA46_08-09-2019_rxn3_GATAGCTCACTAACGT	3	168	Control	0.715918
BA46_05-07-2019_rxn3_AGGTTGTGTAGCTGCC	1	168	Control	0.401945
BA46_08-27-2019_rxn5_TGTGGCGGTTAAACAG	4	168	Control	0.670723
BA46_05-07-2019_rxn6_AATCGTGCACTGGACC	1	168	Control	0.429923
BA46_08-09-2019_rxn4_TGAGCGCAGTCGAATA	3	168	Control	0.389668
BA46_05-07-2019_rxn7_CATCCCAGTCAGCTTA	1	168	Control	0.529086
BA46_08-27-2019_rxn2_ACTTTCACAATGACCT	4	168	Control	0.462645
BA46_08-09-2019_rxn1_TCATCCGGTCGGTGTC	3	168	Control	0.521726
BA46_08-09-2019_rxn1_GAGCCTGTCAAAGGTA	3	168	Control	0.546424
BA46_08-09-2019_rxn5_AGATGAACATACGCAT	3	168	Control	0.394009
BA46_08-27-2019_rxn6_ATGGATCTCGGCGATC	4	168	Control	0.486364
BA46_09-18-2019_rxn6_GAGTGAGAGAATCTAG	5	168	Control	0.172534
BA46_05-07-2019_rxn2_CATAGACTCGGAATGG	1	168	Control	0.47764
BA46_08-09-2019_rxn1_TTCTTGACAAGACGAC	3	168	Control	0.442508
BA46_09-18-2019_rxn3_GAGAGGTCAATCGCAT	5	168	Control	0.448568
BA46_05-07-2019_rxn7_AATTCCTAGCGTCTGC	1	168	Control	0.474534
BA46_08-27-2019_rxn2_CCAAGCGGTGCCGAAA	4	168	Control	0.476451
BA46_08-27-2019_rxn7_ATGCATGCAGCATCTA	4	168	Control	0.52437
BA46_09-18-2019_rxn7_TAGCACAAGGTTTGAA	5	168	Control	0.390184
BA46_08-09-2019_rxn5_TGTTCTATCGAGAATA	3	168	Control	0.593431
BA46_08-27-2019_rxn6_CAACAACTCACATTGG	4	168	Control	0.516842
BA46_08-27-2019_rxn6_GCGTGCAAGCCGTAAG	4	168	Control	0.564105
BA46_05-07-2019_rxn8_AAGAACAAGGACAAGA	1	168	Control	0.502076
BA46_05-07-2019_rxn5_ATCATTCCACCAGACC	1	168	Control	0.253803
BA46_08-09-2019_rxn4_GAGTCTACACTCCCTA	3	168	Control	0.456977
BA46_08-27-2019_rxn7_GTCCACTCATGCGTGC	4	168	Control	0.450511
BA46_08-27-2019_rxn6_AGATGCTTCACATACG	4	168	Control	0.497177
BA46_09-18-2019_rxn6_ATCGTCCAGTCTTGGT	5	168	Control	0.430614
BA46_08-27-2019_rxn4_TAGGTTGGTGCTCTCT	4	168	Control	0.496712
BA46_05-07-2019_rxn4_TCGGGCACATGACACT	1	168	Control	0.459854
BA46_08-27-2019_rxn5_AACCACATCAGTGTTG	4	168	Control	0.53677
BA46_09-18-2019_rxn2_GCCGTGACATGCCGAC	5	168	Control	0.363491
BA46_08-09-2019_rxn3_ACCTGAATCGAACACT	3	168	Control	0.542777
BA46_05-07-2019_rxn4_CAACGGCAGGATATAC	1	168	Control	0.383353
BA46_08-27-2019_rxn2_GCTTGGGCAATAACGA	4	168	Control	0.595049
BA46_09-18-2019_rxn8_AAATGGAAGTCACGCC	5	168	Control	0.291984
BA46_09-18-2019_rxn3_CATCAAGGTCGGTACC	5	168	Control	0.31819
BA46_08-09-2019_rxn7_TCAATCTTCCCGTGTT	3	168	Control	0.571415
BA46_08-27-2019_rxn5_AACCTTTCAAAGACTA	4	168	Control	0.438808
BA46_08-09-2019_rxn8_TCTGTCGTCACATACG	3	168	Control	0.366707
BA46_09-18-2019_rxn7_ATCGTAGGTCTGCGCA	5	168	Control	0.403753
BA46_08-09-2019_rxn1_TTGGATGCAAAGTGTA	3	168	Control	0.457478
BA46_05-07-2019_rxn6_GCTACAAGTGTATTGC	1	168	Control	0.51656
BA46_08-27-2019_rxn1_AGTCAACAGCCATGCC	4	168	Control	0.255414
BA46_05-07-2019_rxn8_GACTGATTCCACGGGT	1	168	Control	0.411445
BA46_08-27-2019_rxn7_GCCAACGCATCTCGTC	4	168	Control	0.466329
BA46_05-07-2019_rxn7_TTCGATTAGGCATGGT	1	168	Control	0.443489
BA46_08-27-2019_rxn4_GCATGATAGGTCCTGC	4	168	Control	0.475752
BA46_08-27-2019_rxn5_GCGATCGCAAAGGCAC	4	168	Control	0.446639
BA46_08-09-2019_rxn7_GGAGCAACAAGTTCGT	3	168	Control	0.450385
BA46_05-07-2019_rxn7_GTATTTCCAAGTCCCG	1	168	Control	0.257244
BA46_08-27-2019_rxn6_ACCTGTCCATCACAGT	4	168	Control	0.666272
BA46_08-09-2019_rxn2_GAGCCTGAGGTACAAT	3	168	Control	0.420152
BA46_08-09-2019_rxn6_TGGTAGTAGTCATGAA	3	168	Control	0.571049
BA46_08-09-2019_rxn8_CACTGTCGTGGTAACG	3	168	Control	0.323439
BA46_08-27-2019_rxn2_GTTCTATCAATATCCG	4	168	Control	0.477437
BA46_05-07-2019_rxn6_TGTGAGTAGCCAGAGT	1	168	Control	0.465266
BA46_08-09-2019_rxn8_ACTTATCGTTGTCAGT	3	168	Control	0.648918
BA46_08-27-2019_rxn7_TATGTTCAGCATGCAG	4	168	Control	0.53158
BA46_08-27-2019_rxn8_AACCATGAGATTACCC	4	168	Control	0.649283
BA46_08-27-2019_rxn1_GATCCCTCAGCTAACT	4	168	Control	0.451382
BA46_08-27-2019_rxn5_TTGGGCGTCATTTACC	4	168	Control	0.50838
BA46_09-18-2019_rxn2_TGGTGATGTGCGCTCA	5	168	Control	0.377817
BA46_08-09-2019_rxn3_CCTCTAGGTCAGTTTG	3	168	Control	0.508014
BA46_09-18-2019_rxn4_ATAGAGAAGCAAGGAA	5	168	Control	0.432514
BA46_09-18-2019_rxn8_ATTCATCGTATGCTAC	5	168	Control	0.42854
BA46_05-07-2019_rxn3_GTTTACTCAGCTCGGT	1	168	Control	0.436506
BA46_08-27-2019_rxn3_TCTAACTCAAGAGGCT	4	168	Control	0.482599
BA46_08-09-2019_rxn4_TACGGGCTCGGTCAGC	3	168	Control	0.611572
BA46_05-07-2019_rxn8_TATTGGGTCAAATGCC	1	168	Control	0.522783
BA46_08-09-2019_rxn4_ATGAGGGCACGTCGTG	3	168	Control	0.526675
BA46_08-09-2019_rxn8_TTGGGCGTCTGTTGGA	3	168	Control	0.41615
BA46_05-07-2019_rxn7_CCCGGAAGTGGCGTAA	1	168	Control	0.397104
BA46_05-07-2019_rxn2_CGAAGTTTCAAGTTGC	1	168	Control	0.551464
BA46_08-09-2019_rxn4_GCAGTTATCACGAACT	3	168	Control	0.556685
BA46_09-18-2019_rxn7_AACAAGAAGCGTCTCG	5	168	Control	0.39267
BA46_08-09-2019_rxn3_TTGTTCATCGTAACAC	3	168	Control	0.603136
BA46_05-07-2019_rxn4_CCTATCGAGCATCAAA	1	168	Control	0.473652
BA46_08-27-2019_rxn4_GAGTTACTCATAAGGA	4	168	Control	0.478528
BA46_08-27-2019_rxn7_GGAATGGAGTCAACAA	4	168	Control	0.275637
BA46_05-07-2019_rxn4_TTGCCTGAGGACTATA	1	168	Control	0.444526
BA46_05-07-2019_rxn2_CTACTATCACGTTGGC	1	168	Control	0.42151
BA46_08-27-2019_rxn3_ATGAGGGCACCTGATA	4	168	Control	0.352078
BA46_05-07-2019_rxn3_TATTGGGCAGAATTCC	1	168	Control	0.490573
BA46_08-09-2019_rxn6_TACATTCTCTGAGCAT	3	168	Control	0.521805
BA46_05-07-2019_rxn2_ACTATGGGTACTCGCG	1	168	Control	0.448132
BA46_08-27-2019_rxn6_TGCAGATGTCTTTATC	4	168	Control	0.576648
BA46_08-09-2019_rxn8_CTTCAATCAAGGATGC	3	168	Control	0.50303
BA46_08-09-2019_rxn8_GCGTTTCAGCGATTCT	3	168	Control	0.586607
BA46_09-18-2019_rxn1_TGCCGAGAGAGGATGA	5	168	Control	0.279976
BA46_05-07-2019_rxn4_CTGCCTACAATTTCCT	1	168	Control	0.532926
BA46_09-18-2019_rxn4_CGGTCAGCAATACGCT	5	168	Control	0.389556
BA46_05-07-2019_rxn5_AGAAGTATCTCGGCTT	1	168	Control	0.337947
BA46_08-27-2019_rxn1_GGTGTCGTCTATCGTT	4	168	Control	0.564094
BA46_09-18-2019_rxn4_TGAGCATGTCTTGCGG	5	168	Control	0.517614
BA46_08-09-2019_rxn7_CGTGCTTCACATTCGA	3	168	Control	0.38921
BA46_09-18-2019_rxn7_TGCAGTAAGTGCAACG	5	168	Control	0.499412
BA46_09-18-2019_rxn4_GCATTAGTCTCGCCTA	5	168	Control	0.454868
BA46_08-09-2019_rxn2_ACGCACGCAGTATGAA	3	168	Control	0.51037
BA46_09-18-2019_rxn5_CAGGCCAGTACTCGCG	5	168	Control	0.421323
BA46_08-09-2019_rxn4_TCCCATGTCCAAACCA	3	168	Control	0.239459
BA46_05-07-2019_rxn7_TACTTCACAGGCATGA	1	168	Control	0.439262
BA46_08-27-2019_rxn6_ATTTCTGGTACGACAG	4	168	Control	0.517903
BA46_05-07-2019_rxn5_TATGTTCCACAACGAG	1	168	Control	0.412742
BA46_08-09-2019_rxn3_TCCTAATTCCAACTAG	3	168	Control	0.556568
BA46_05-07-2019_rxn7_TGTGAGTTCTTGGGCG	1	168	Control	0.47475
BA46_05-07-2019_rxn3_GTATTTCAGCAAGCCA	1	168	Control	0.466025
BA46_08-27-2019_rxn2_GGGCGTTGTCCGAAAG	4	168	Control	0.345032
BA46_08-09-2019_rxn5_TCTCACGTCATGCATG	3	168	Control	0.441797
BA46_09-18-2019_rxn5_TCGGATAGTGGATACG	5	168	Control	0.296669
BA46_08-09-2019_rxn5_CGAGAAGTCCAACCAA	3	168	Control	0.471248
BA46_05-07-2019_rxn3_GACGCTGGTGAGTAGC	1	168	Control	0.515522
BA46_08-27-2019_rxn7_GAGTCATAGAATAGTC	4	168	Control	0.460007
BA46_08-27-2019_rxn4_GGAAGTGGTACCCAGC	4	168	Control	0.468418
BA46_08-09-2019_rxn6_TCTATACGTCCACACG	3	168	Control	0.342406
BA46_08-27-2019_rxn8_GCATGATGTCTCGGAC	4	168	Control	0.399894
BA46_08-27-2019_rxn8_GACACGCTCTGCTAGA	4	168	Control	0.544248
BA46_08-09-2019_rxn3_CGAGAAGTCTCTTAAC	3	168	Control	0.510862
BA46_08-09-2019_rxn8_GCAGCTGTCTCATAGG	3	168	Control	0.597431
BA46_09-18-2019_rxn7_TCATGCCCACAAAGTA	5	168	Control	0.466839
BA46_05-07-2019_rxn4_TCCACGTCAAACACGG	1	168	Control	0.297194
BA46_09-18-2019_rxn6_ACTTATCCATATCTCT	5	168	Control	0.553371
BA46_08-09-2019_rxn4_GCTTGGGTCGCGTAGC	3	168	Control	0.387305
BA46_08-27-2019_rxn7_CATCGTCGTACCCAGC	4	168	Control	0.611596
BA46_08-09-2019_rxn5_TGATCAGAGCTGGCCT	3	168	Control	0.343307
BA46_09-18-2019_rxn2_GGCTTTCCACGGCCAT	5	168	Control	0.453916
BA46_05-07-2019_rxn6_GTGCAGCCAGCTCTGG	1	168	Control	0.514568
BA46_08-27-2019_rxn3_CGTCCATAGTTGAAGT	4	168	Control	0.488511
BA46_08-27-2019_rxn7_AAAGAACCAGACACCC	4	168	Control	0.550357
BA46_08-09-2019_rxn4_CTGAATGGTCGAGCTC	3	168	Control	0.361486
BA46_08-27-2019_rxn7_CATAAGCTCAAGTCGT	4	168	Control	0.249832
BA46_08-09-2019_rxn1_GAGCTGCAGGTCGTGA	3	168	Control	0.454252
BA46_08-27-2019_rxn2_GCAACATCAGCGATTT	4	168	Control	0.442586
BA46_08-27-2019_rxn3_AACAAGACAATCGCCG	4	168	Control	0.507529
BA46_09-18-2019_rxn6_CACGGGTCAACCGTGC	5	168	Control	0.385965
BA46_08-27-2019_rxn4_AACCACAGTATGAAAC	4	168	Control	0.473465
BA46_08-27-2019_rxn5_AAAGGGCCACTGAATC	4	168	Control	0.529173
BA46_09-18-2019_rxn5_AGCTCAAGTCGCAACC	5	168	Control	0.470468
BA46_09-18-2019_rxn6_CTTGAGACAACCCTAA	5	168	Control	0.472588
BA46_08-27-2019_rxn7_TCGCTTGTCTCGTGGG	4	168	Control	0.553868
BA46_08-27-2019_rxn3_AGACAAAGTTTCGTAG	4	168	Control	0.304709
BA46_08-27-2019_rxn8_GTGTTCCTCAGCTGAT	4	168	Control	0.528891
BA46_08-27-2019_rxn7_CAAAGAAGTTTAAGGA	4	168	Control	0.450111
BA46_05-07-2019_rxn8_GTTCATTAGGCAGCTA	1	168	Control	0.405223
BA46_08-27-2019_rxn7_AGTTCCCGTGGTCCGT	4	168	Control	0.358136
BA46_08-09-2019_rxn5_GTCCACTCATAACGGG	3	168	Control	0.413451
BA46_08-09-2019_rxn2_ATGTCTTAGCACTGGA	3	168	Control	0.472964
BA46_08-27-2019_rxn2_CACAGGCCATCAACCA	4	168	Control	0.685367
BA46_09-18-2019_rxn2_TCAATCTGTAGAGTTA	5	168	Control	0.435454
BA46_09-18-2019_rxn2_TGTGGCGGTGAAGCGT	5	168	Control	0.328541
BA46_08-09-2019_rxn6_TTGCGTCTCCGTGTAA	3	168	Control	0.565978
BA46_08-09-2019_rxn8_TTCCTAACAGCTGTAT	3	168	Control	0.546579
BA46_08-27-2019_rxn1_ATCTCTACAGCTGAAG	4	168	Control	0.450705
BA46_09-18-2019_rxn3_CAATACGGTGCACGCT	5	168	Control	0.297297
BA46_08-09-2019_rxn5_GATGAGGAGACGACGT	3	168	Control	0.414582
BA46_05-07-2019_rxn6_ACGTTCCCATCCGTGG	1	168	Control	0.373164
BA46_05-07-2019_rxn6_TTGGGATTCGTGGGTC	1	168	Control	0.265544
BA46_08-09-2019_rxn7_CAGCAGCCAGTCCGTG	3	168	Control	0.560821
BA46_09-18-2019_rxn6_TAACCAGGTGAGTTGG	5	168	Control	0.448226
BA46_09-18-2019_rxn6_GAGCCTGTCGAGAGAC	5	168	Control	0.444124
BA46_09-18-2019_rxn8_TATTTCGGTCGTGCCA	5	168	Control	0.319058
BA46_08-27-2019_rxn7_CTTCTCTGTTATGTGC	4	168	Control	0.465983
BA46_08-09-2019_rxn7_ACTTTCAAGACTAAGT	3	168	Control	0.634683
BA46_09-18-2019_rxn7_ATCGGATCATTCCTAT	5	168	Control	0.558731
BA46_08-09-2019_rxn8_CATGCTCGTGTGCTTA	3	168	Control	0.5176
BA46_08-27-2019_rxn7_TCCACGTCATTACGGT	4	168	Control	0.494017
BA46_08-09-2019_rxn8_GTCGAATTCTCAGTCC	3	168	Control	0.489504
BA46_08-27-2019_rxn2_ATCGTGACACGCGCAT	4	168	Control	0.494523
BA46_05-07-2019_rxn8_AATCGTGAGTCACACT	1	168	Control	0.508809
BA46_09-18-2019_rxn7_CTCCACAAGCAGCAGT	5	168	Control	0.394677
BA46_09-18-2019_rxn1_CTGTACCTCTGGACCG	5	168	Control	0.472246
BA46_09-18-2019_rxn4_TTCCGGTCAGATTTCG	5	168	Control	0.456927
BA46_09-18-2019_rxn8_CTCCCAACAGAGCTAG	5	168	Control	0.463667
BA46_08-27-2019_rxn1_CTCCCTCCAACAGCCC	4	168	Control	0.620821
BA46_08-09-2019_rxn6_CAAGGGAAGACCAGCA	3	168	Control	0.394678
BA46_08-09-2019_rxn8_GACTTCCCAGCTACAT	3	168	Control	0.712718
BA46_05-07-2019_rxn3_GAAGGACCAGGAATCG	1	168	Control	0.574725
BA46_08-09-2019_rxn6_CCTGCATGTGCCTGCA	3	168	Control	0.279855
BA46_05-07-2019_rxn3_CTGTATTGTTATAGCC	1	168	Control	0.511529
BA46_08-09-2019_rxn8_AATGACCAGGTTCATC	3	168	Control	0.580971
BA46_08-09-2019_rxn8_TCAAGTGTCTGTGTGA	3	168	Control	0.540089
BA46_05-07-2019_rxn8_GGGATCCAGGGTACAC	1	168	Control	0.343283
BA46_08-27-2019_rxn6_CAGATCAGTTTACCTT	4	168	Control	0.472032
BA46_08-27-2019_rxn4_GCGATCGTCAGACTGT	4	168	Control	0.519767
BA46_08-27-2019_rxn1_ACTATGGTCACCTTGC	4	168	Control	0.446553
BA46_08-09-2019_rxn1_CTGCATCGTAGGTACG	3	168	Control	0.411281
BA46_05-07-2019_rxn8_GACGCTGAGCCGCACT	1	168	Control	0.328144
BA46_05-07-2019_rxn6_TCCTCTTGTCGCTGCA	1	168	Control	0.329999
BA46_08-09-2019_rxn2_AGTTCCCCACGGCGTT	3	168	Control	0.587813
BA46_05-07-2019_rxn6_CGATGCGAGTTCTACG	1	168	Control	0.506314
BA46_05-07-2019_rxn4_GGAGATGGTTGTCCCT	1	168	Control	0.428286
BA46_08-09-2019_rxn8_AGTCACAGTTCAGCGC	3	168	Control	0.608511
BA46_08-27-2019_rxn4_TCGGTCTGTGGAACCA	4	168	Control	0.387406
BA46_08-09-2019_rxn8_TGACGCGTCCTCACGT	3	168	Control	0.51311
BA46_05-07-2019_rxn4_CATTCATGTGCCGGTT	1	168	Control	0.623148
BA46_08-09-2019_rxn8_CCGGGTAAGCCTGCCA	3	168	Control	0.406149
BA46_08-09-2019_rxn2_TCAGTCCCAATGTCTG	3	168	Control	0.562297
BA46_08-09-2019_rxn8_ACTATTCCACTAAACC	3	168	Control	0.645212
BA46_08-09-2019_rxn1_CAGCAGCAGGCCCGTT	3	168	Control	0.527154
BA46_08-27-2019_rxn8_TCGGATACAGCCATTA	4	168	Control	0.607747
BA46_08-27-2019_rxn2_TTTGGTTCACGAAAGC	4	168	Control	0.534931
BA46_08-27-2019_rxn8_GCTGGGTTCGGATTAC	4	168	Control	0.52017
BA46_08-27-2019_rxn4_CGGGCATTCCGCAACG	4	168	Control	0.601824
BA46_05-07-2019_rxn7_GGTAATCGTCTAGGCC	1	168	Control	0.394662
BA46_08-09-2019_rxn7_TGGAGGATCCGATGTA	3	168	Control	0.511789
BA46_09-18-2019_rxn7_GACTCAAGTGTGCTTA	5	168	Control	0.41914
BA46_05-07-2019_rxn6_GTGATGTTCCAAAGGG	1	168	Control	0.423263
BA46_09-18-2019_rxn3_GTAGTACTCTACTGAG	5	168	Control	0.354141
BA46_08-27-2019_rxn5_GTATTTCAGGATGAGA	4	168	Control	0.359083
BA46_08-09-2019_rxn5_GACCCTTTCCGAGGCT	3	168	Control	0.755512
BA46_05-07-2019_rxn3_TGCTGAAAGCCTCACG	1	168	Control	0.674012
BA46_05-07-2019_rxn6_GTCAAACGTAACAGGC	1	168	Control	0.552381
BA46_05-07-2019_rxn2_TGCGACGGTAACCCGC	1	168	Control	0.673457
BA46_05-07-2019_rxn3_CGTTAGAAGGTGCCAA	1	168	Control	0.46487
BA46_05-07-2019_rxn2_TGCTGAAGTCGCGTTG	1	168	Control	0.312877
BA46_08-27-2019_rxn2_TTGCCTGGTGTATTCG	4	168	Control	0.735387
BA46_08-09-2019_rxn6_TCACATTCACCAGGTC	3	168	Control	0.543745
BA46_08-27-2019_rxn2_TAAGCGTTCCTGTACC	4	168	Control	0.458833
BA46_08-09-2019_rxn1_TACCTCGGTAGTTACC	3	168	Control	0.524078
BA46_08-27-2019_rxn2_TCGAACACATGGAGAC	4	168	Control	0.533564
BA46_08-09-2019_rxn7_AAAGGATTCGAAGAAT	3	168	Control	0.221432
BA46_08-09-2019_rxn3_CGTAAGTTCCGGTTCT	3	168	Control	0.512961
BA46_08-27-2019_rxn8_TGAGCGCAGGCGACAT	4	168	Control	0.498789
BA46_09-18-2019_rxn7_GACTTCCAGGCGTTAG	5	168	Control	0.418989
BA46_08-27-2019_rxn5_TCCGAAACAATCTCGA	4	168	Control	0.497793
BA46_08-27-2019_rxn4_CGCCAGAAGGCCTAAG	4	168	Control	0.571621
BA46_09-18-2019_rxn5_GAGGCAATCAGTCATG	5	168	Control	0.578081
BA46_08-09-2019_rxn4_GTGTTAGAGCATGTTC	3	168	Control	0.550188
BA46_08-09-2019_rxn3_AGCCACGTCTCACGAA	3	168	Control	0.773796
BA46_05-07-2019_rxn5_GTCATCCAGGGTCTTT	1	168	Control	0.404966
BA46_05-07-2019_rxn5_TCTCTGGCATTGTACG	1	168	Control	0.301678
BA46_05-07-2019_rxn3_TAGTGCACAGTTTCGA	1	168	Control	0.383409
BA46_08-09-2019_rxn7_GGGTTTATCAGACCTA	3	168	Control	0.588498
BA46_08-27-2019_rxn1_GGGCGTTTCCCTCAAC	4	168	Control	0.487405
BA46_08-27-2019_rxn5_ATCCATTCATGCGTGC	4	168	Control	0.566327
BA46_08-27-2019_rxn2_ACTTAGGTCACCTGGG	4	168	Control	0.459362
BA46_05-07-2019_rxn4_GGGTGTCCATACCACA	1	168	Control	0.676119
BA46_08-09-2019_rxn1_TAGACCAGTATCGATC	3	168	Control	0.579916
BA46_09-18-2019_rxn2_CCAATGACATCCGAAT	5	168	Control	0.370199
BA46_08-09-2019_rxn8_TGCTCCACATGTAACC	3	168	Control	0.582545
BA46_08-27-2019_rxn6_TATTTCGTCAGCGGAA	4	168	Control	0.522199
BA46_08-27-2019_rxn6_GTTAGACTCAAGTAAG	4	168	Control	0.526538
BA46_08-27-2019_rxn7_TGTAGACTCTAGAGCT	4	168	Control	0.516042
BA46_08-27-2019_rxn3_AAAGGGCGTGTCACAT	4	168	Control	0.546648
BA46_08-27-2019_rxn7_CCCTCTCGTACTCCCT	4	168	Control	0.675697
BA46_08-27-2019_rxn3_TCCAGAAAGACGCTCC	4	168	Control	0.570653
BA46_09-18-2019_rxn1_GAAGGGTTCGCACGAC	5	168	Control	0.350345
BA46_08-27-2019_rxn6_TCCTCCCGTCCGTTTC	4	168	Control	0.519828
BA46_09-18-2019_rxn4_AATGACCAGGATTACA	5	168	Control	0.478512
BA46_09-18-2019_rxn5_GATCATGGTTGATCGT	5	168	Control	0.412807
BA46_08-27-2019_rxn2_CAACGGCCAGACACCC	4	168	Control	0.456533
BA46_08-09-2019_rxn7_GCGTGCATCCAGCAAT	3	168	Control	0.471188
BA46_08-09-2019_rxn7_GCGTGCACATCGGCCA	3	168	Control	0.422437
BA46_08-09-2019_rxn2_TGCCGAGCACTGCTTC	3	168	Control	0.503719
BA46_08-09-2019_rxn4_CGCATAAAGTCGGCAA	3	168	Control	0.450907
BA46_05-07-2019_rxn8_CTGCAGGTCATCGACA	1	168	Control	0.400808
BA46_05-07-2019_rxn7_GAGTTGTGTGTTCGTA	1	168	Control	0.309379
BA46_08-09-2019_rxn8_GGCACGTAGTCACACT	3	168	Control	0.468857
BA46_09-18-2019_rxn8_CCTCTCCCAATAACGA	5	168	Control	0.498394
BA46_08-27-2019_rxn7_TCACTATGTTGGAGAC	4	168	Control	0.521411
BA46_08-27-2019_rxn7_AACGGGATCCATCTAT	4	168	Control	0.547369
BA46_05-07-2019_rxn2_GGTGATTTCTACACTT	1	168	Control	0.557604
BA46_09-18-2019_rxn8_AAAGGATAGCGATCGA	5	168	Control	0.273273
BA46_08-27-2019_rxn1_CAGGTATTCCATCGTC	4	168	Control	0.559445
BA46_05-07-2019_rxn2_CATTTCATCAGACATC	1	168	Control	0.430574
BA46_08-27-2019_rxn7_ACTGTGAGTGGCTCTG	4	168	Control	0.485761
BA46_08-27-2019_rxn5_GTTGCTCCAGGTTACT	4	168	Control	0.52609
BA46_08-09-2019_rxn1_CGCAGGTAGGTTGCCC	3	168	Control	0.556028
BA46_08-09-2019_rxn8_AGGACTTCAGGGACTA	3	168	Control	0.565213
BA46_08-09-2019_rxn7_CATACAGCAGAGCTAG	3	168	Control	0.466136
BA46_08-27-2019_rxn7_CGTGATAAGGTCCTGC	4	168	Control	0.40684
BA46_09-18-2019_rxn3_GTTATGGTCGTCTACC	5	168	Control	0.428689
BA46_05-07-2019_rxn2_GACCCTTGTCCAGTTA	1	168	Control	0.450296
BA46_09-18-2019_rxn7_CATACCCCACACGGTC	5	168	Control	0.552492
BA46_08-09-2019_rxn2_GTAACACTCCCATTTA	3	168	Control	0.516152
BA46_08-27-2019_rxn1_GGAGGTATCACTGTTT	4	168	Control	0.225993
BA46_08-09-2019_rxn5_AAGTTCGAGGTCACAG	3	168	Control	0.58897
BA46_05-07-2019_rxn2_AATGCCAAGCGTACAG	1	168	Control	0.259655
BA46_08-09-2019_rxn2_AGGACGACAGACCGCT	3	168	Control	0.54412
BA46_09-18-2019_rxn2_TAGGAGGCATCGCTCT	5	168	Control	0.292448
BA46_08-27-2019_rxn5_AGCCAGCGTGACGTCC	4	168	Control	0.512933
BA46_08-09-2019_rxn2_TTCCGTGGTCGGCTAC	3	168	Control	0.631815
BA46_08-27-2019_rxn5_ATGAGGGCATTGCCGG	4	168	Control	0.567264
BA46_08-27-2019_rxn5_TCGCTTGTCGGTCATA	4	168	Control	0.59425
BA46_08-27-2019_rxn2_ACTTCCGCAGACAAAT	4	168	Control	0.558913
BA46_05-07-2019_rxn8_TTGGGCGCATGTTTGG	1	168	Control	0.560735
BA46_09-18-2019_rxn4_CAAGCTACATCTCAAG	5	168	Control	0.459783
BA46_09-18-2019_rxn2_AGATCCATCCGTGTAA	5	168	Control	0.431196
BA46_08-09-2019_rxn4_TTAATCCAGGTGCATG	3	168	Control	0.386725
BA46_05-07-2019_rxn7_GCTTCACAGCCTAACT	1	168	Control	0.318109
BA46_08-27-2019_rxn1_TGAGGAGGTAACAGTA	4	168	Control	0.236959
BA46_08-27-2019_rxn8_GGTTCTCTCTACTCAT	4	168	Control	0.560984
BA46_08-09-2019_rxn4_TCCACCAGTTTCGTAG	3	168	Control	0.631066
BA46_05-07-2019_rxn5_CTCTGGTAGTTGCGAG	1	168	Control	0.361664
BA46_08-27-2019_rxn2_GTACAGTTCACAAGAA	4	168	Control	0.508533
BA46_05-07-2019_rxn3_TTCCGGTTCCCAGCGA	1	168	Control	0.560053
BA46_09-18-2019_rxn6_GACTTCCCATTGCTGA	5	168	Control	0.333236
BA46_08-09-2019_rxn8_GCATGATTCGTGGACC	3	168	Control	0.474566
BA46_08-09-2019_rxn6_AGCGCTGAGTCATGAA	3	168	Control	0.623061
BA46_08-09-2019_rxn7_AATGCCATCCACACCT	3	168	Control	0.599699
BA46_05-07-2019_rxn5_AGAGAGCTCGACGACC	1	168	Control	0.336832
BA46_08-09-2019_rxn5_CAGATACTCCAGCCTT	3	168	Control	0.51704
BA46_05-07-2019_rxn6_TCCAGAAAGCGAAACC	1	168	Control	0.345627
BA46_08-27-2019_rxn2_CCTATCGGTGCCCTTT	4	168	Control	0.503877
BA46_08-27-2019_rxn4_ACACTGAGTGTCGATT	4	168	Control	0.393844
BA46_08-09-2019_rxn5_TTCCGGTCACGGTGCT	3	168	Control	0.527799
BA46_08-27-2019_rxn2_GTTGTCCGTGCACAAG	4	168	Control	0.437152
BA46_09-18-2019_rxn2_ATTTCACTCAACCGAT	5	168	Control	0.415219
BA46_08-27-2019_rxn1_AGTAGCTAGGGCTGAT	4	168	Control	0.508729
BA46_08-27-2019_rxn8_AATTCCTGTGGAGGTT	4	168	Control	0.387272
BA46_05-07-2019_rxn4_CATTCATTCTCTGCCA	1	168	Control	0.437775
BA46_09-18-2019_rxn3_GTGAGGATCGTAGGGA	5	168	Control	0.381305
BA46_09-18-2019_rxn2_CATCGCTCATACCACA	5	168	Control	0.463178
BA46_08-09-2019_rxn1_TCAATTCCACTGGCGT	3	168	Control	0.490122
BA46_08-27-2019_rxn8_ATGAAAGTCCAATCTT	4	168	Control	0.591614
BA46_09-18-2019_rxn1_GCCGATGGTGATCGTT	5	168	Control	0.367171
BA46_08-27-2019_rxn8_GGCACGTAGGATACAT	4	168	Control	0.528322
BA46_08-09-2019_rxn2_GATTCTTGTCAATCTG	3	168	Control	0.678073
BA46_08-27-2019_rxn4_CGATGGCCAAGCTCTA	4	168	Control	0.438062
BA46_09-18-2019_rxn3_GATGGAGAGTCATGGG	5	168	Control	0.317464
BA46_08-27-2019_rxn8_ATATCCTAGGAACGAA	4	168	Control	0.380927
BA46_08-09-2019_rxn4_CCTAAGACAGGGTCTC	3	168	Control	0.535941
BA46_08-09-2019_rxn2_TATTTCGTCCGCTAGG	3	168	Control	0.512239
BA46_08-27-2019_rxn2_TTTGATCCAAACACGG	4	168	Control	0.571925
BA46_08-09-2019_rxn8_GACTATGTCCAACCAA	3	168	Control	0.065139
BA46_08-09-2019_rxn3_ACTGTCCTCCCTGGTT	3	168	Control	0.671525
BA46_09-18-2019_rxn4_TTGCGTCCACAGCTGC	5	168	Control	0.292368
BA46_05-07-2019_rxn3_TACATTCGTCCTGGGT	1	168	Control	0.632222
BA46_08-09-2019_rxn3_TCCAGAACATGTAACC	3	168	Control	0.563161
BA46_05-07-2019_rxn8_TACGGTACACAAGTGG	1	168	Control	0.308961
BA46_09-18-2019_rxn8_CCGATCTCAACACAAA	5	168	Control	0.242139
BA46_08-09-2019_rxn2_TGTCAGAGTCAAAGAT	3	168	Control	0.568293
BA46_08-27-2019_rxn2_GGGCGTTAGCTATCCA	4	168	Control	0.596535
BA46_05-07-2019_rxn3_GAACACTGTCACGCTG	1	168	Control	0.532329
BA46_08-09-2019_rxn7_ACATTTCTCTACACAG	3	168	Control	0.540942
BA46_08-27-2019_rxn3_TGTGTGATCACATCAG	4	168	Control	0.5643
BA46_05-07-2019_rxn4_CCTCTCCTCACAACCA	1	168	Control	0.489294
BA46_09-18-2019_rxn2_GATTGGTGTTGCTCAA	5	168	Control	0.236308
BA46_08-09-2019_rxn8_CTAACCCCATAACCCA	3	168	Control	0.570219
BA46_08-27-2019_rxn3_GCTGAATGTTGAAGTA	4	168	Control	0.390153
BA46_09-18-2019_rxn5_GTCGCGACAACGAGGT	5	168	Control	0.391168
BA46_08-27-2019_rxn4_GCTGGGTAGACTTCCA	4	168	Control	0.410893
BA46_08-27-2019_rxn7_GAGGCAATCTCCAATT	4	168	Control	0.570196
BA46_08-09-2019_rxn7_CTGAGGCAGACGCTCC	3	168	Control	0.213844
BA46_08-27-2019_rxn8_TCCATGCCAATCCTAG	4	168	Control	0.472859
BA46_05-07-2019_rxn4_CTATCTACAATAGGGC	1	168	Control	0.471063
BA46_08-27-2019_rxn2_GCAGCTGTCCATACAG	4	168	Control	0.515918
BA46_08-27-2019_rxn6_GTCTACCTCCGAAATC	4	168	Control	0.563296
BA46_08-09-2019_rxn6_AAGCCATTCATTCACT	3	168	Control	0.379099
BA46_08-27-2019_rxn1_TATCTTGAGATCACTC	4	168	Control	0.52
BA46_08-09-2019_rxn1_TTCCACGGTACCTATG	3	168	Control	0.537553
BA46_05-07-2019_rxn6_GCTTTCGCAAAGGGCT	1	168	Control	0.377906
BA46_09-18-2019_rxn7_CATTCCGCAGCTGTCG	5	168	Control	0.52692
BA46_08-27-2019_rxn1_TTGAACGGTGCCGTTG	4	168	Control	0.569216
BA46_09-18-2019_rxn1_CAGGGCTTCATATGGC	5	168	Control	0.394794
BA46_08-27-2019_rxn8_ATTGGGTGTCGCGGTT	4	168	Control	0.421422
BA46_08-09-2019_rxn3_CAACCAAAGTGAGTGC	3	168	Control	0.457992
BA46_08-27-2019_rxn6_GTCTCACTCATTTCCA	4	168	Control	0.512311
BA46_08-09-2019_rxn4_CTCCATGCAGGAGGTT	3	168	Control	0.553541
BA46_08-09-2019_rxn2_TTTGGTTAGCACACCC	3	168	Control	0.563322
BA46_08-09-2019_rxn1_TATCGCCCACTGCGTG	3	168	Control	0.567589
BA46_08-27-2019_rxn7_GGACGTCAGCATTTCG	4	168	Control	0.466642
BA46_08-09-2019_rxn7_CGTCAAAGTGTAGCAG	3	168	Control	0.549849
BA46_08-09-2019_rxn4_CGTGAATAGGAACTCG	3	168	Control	0.271252
BA46_08-09-2019_rxn7_GCATGATAGTAGGTTA	3	168	Control	0.535145
BA46_08-27-2019_rxn3_GATCCCTAGCTCATAC	4	168	Control	0.436601
BA46_08-27-2019_rxn6_TGATCTTCAAACTGCT	4	168	Control	0.527643
BA46_08-27-2019_rxn7_AACCACATCCTCAGAA	4	168	Control	0.540275
BA46_08-27-2019_rxn5_TTCATGTGTCGCAGTC	4	168	Control	0.052061
BA46_09-18-2019_rxn1_GATTCTTTCACCGGTG	5	168	Control	0.485576
BA46_09-18-2019_rxn6_CGTGAATCAAGAATGT	5	168	Control	0.273266
BA46_09-18-2019_rxn5_GTGAGTTAGGTGATAT	5	168	Control	0.567719
BA46_05-07-2019_rxn3_GATAGCTCACATCATG	1	168	Control	0.569508
BA46_09-18-2019_rxn4_TACCTGCCAGACCAGA	5	168	Control	0.26794
BA46_09-18-2019_rxn5_TCTGCCAAGCCTGTCG	5	168	Control	0.304749
BA46_08-09-2019_rxn3_CAAGGGATCTCGTGGG	3	168	Control	0.466749
BA46_05-07-2019_rxn3_CTCAGTCAGATGCAGC	1	168	Control	0.515389
BA46_08-27-2019_rxn8_TCCTTCTCACTTCCTG	4	168	Control	0.681855
BA46_05-07-2019_rxn3_TCGCAGGTCGGACTTA	1	168	Control	0.538027
BA46_08-09-2019_rxn1_TCATCATCAGAAGTGC	3	168	Control	0.519633
BA46_09-18-2019_rxn7_ATCCGTCAGCTTGTTG	5	168	Control	0.561283
BA46_08-27-2019_rxn7_TGGGTTACAGAACTCT	4	168	Control	0.511147
BA46_08-27-2019_rxn4_CTTCCTTTCCTACGGG	4	168	Control	0.566577
BA46_09-18-2019_rxn1_TTTACCATCGATTGAC	5	168	Control	0.380598
BA46_09-18-2019_rxn5_TGTTCATTCGTTTACT	5	168	Control	0.392528
BA46_05-07-2019_rxn5_GTAGCTATCTTACGGA	1	168	Control	0.4661
BA46_09-18-2019_rxn8_GTTTGGAGTTCCTAGA	5	168	Control	0.33978
BA46_08-27-2019_rxn4_ATTCAGGAGCGACTGA	4	168	Control	0.529504
BA46_05-07-2019_rxn4_CTGTACCAGAGGTGCT	1	168	Control	0.56393
BA46_08-27-2019_rxn1_TTTCAGTTCACTGTCC	4	168	Control	0.574365
BA46_09-18-2019_rxn8_CCTTCAGTCGTCAGAT	5	168	Control	0.237502
BA46_08-09-2019_rxn5_CCCTCTCAGCACGATG	3	168	Control	0.51679
BA46_09-18-2019_rxn2_GAGATGGTCCGACGGT	5	168	Control	0.482088
BA46_09-18-2019_rxn6_GTACAACGTAAGGCTG	5	168	Control	0.338806
BA46_08-09-2019_rxn1_GTAGAAAAGTCTGGAG	3	168	Control	0.561683
BA46_05-07-2019_rxn3_AGTTCCCGTACCACGC	1	168	Control	0.455597
BA46_05-07-2019_rxn2_TGTGATGCACGTCGGT	1	168	Control	0.186632
BA46_09-18-2019_rxn1_CATGCCTAGCCATATC	5	168	Control	0.589395
BA46_08-09-2019_rxn2_CCGCAAGCAAATAAGC	3	168	Control	0.765492
BA46_09-18-2019_rxn8_TCCTGCACACAGAGCA	5	168	Control	0.451697
BA46_05-07-2019_rxn6_CACCAAAAGTTTAGGA	1	168	Control	0.16919
BA46_08-09-2019_rxn2_TCGCAGGGTAGCGATG	3	168	Control	0.491303
BA46_09-18-2019_rxn6_TCGTGCTGTGACGTCC	5	168	Control	0.455739
BA46_08-09-2019_rxn4_TCAAGCACAAAGAACT	3	168	Control	0.463032
BA46_09-18-2019_rxn8_AATCGTGTCGTCTAAG	5	168	Control	0.320506
BA46_08-27-2019_rxn4_CTACTATGTGCTGATT	4	168	Control	0.550051
BA46_08-27-2019_rxn8_CTGCTCAAGTCATGAA	4	168	Control	0.198353
BA46_08-09-2019_rxn8_GCATGATAGCTATCCA	3	168	Control	0.593383
BA46_08-09-2019_rxn8_GCATCGGTCCGTGGCA	3	168	Control	0.57873
BA46_08-09-2019_rxn5_TAGACCAGTGTTCGAT	3	168	Control	0.402478
BA46_08-09-2019_rxn6_CGCAGGTGTATCGGTT	3	168	Control	0.672358
BA46_08-09-2019_rxn8_GCATCGGAGTCATCCA	3	168	Control	0.606456
BA46_08-27-2019_rxn2_GTAGGTTAGGTAACTA	4	168	Control	0.613257
BA46_05-07-2019_rxn7_ACCTGAAAGGGAGGTG	1	168	Control	0.388761
BA46_08-09-2019_rxn8_ACTGATGAGGTCATTC	3	168	Control	0.415248
BA46_05-07-2019_rxn6_TCCACCAGTGGCCTCA	1	168	Control	0.53137
BA46_09-18-2019_rxn2_ACCTACCGTTGACTAC	5	168	Control	0.321827
BA46_05-07-2019_rxn6_TATATCCCACTCCACT	1	168	Control	0.521258
BA46_08-09-2019_rxn5_GTGCACGAGAGCTTTC	3	168	Control	0.440263
BA46_08-09-2019_rxn7_GGATGTTTCATCTCTA	3	168	Control	0.526968
BA46_09-18-2019_rxn6_GATGAGGAGCTTCTAG	5	168	Control	0.363481
BA46_08-27-2019_rxn4_GTTCGCTTCAGAATAG	4	168	Control	0.346381
BA46_09-18-2019_rxn2_TACAACGCACTGGACC	5	168	Control	0.295669
BA46_09-18-2019_rxn3_TACTTCATCGTGGGAA	5	168	Control	0.436597
BA46_05-07-2019_rxn8_TGGCGTGGTCATCAGT	1	168	Control	0.351011
BA46_09-18-2019_rxn7_GCAACATCATACACCA	5	168	Control	0.442271
BA46_08-09-2019_rxn2_CCTCTCCGTTCCGCGA	3	168	Control	0.613261
BA46_08-09-2019_rxn8_GAGACTTTCCGCCTAT	3	168	Control	0.562356
BA46_09-18-2019_rxn3_CCTTCAGAGCAATAGT	5	168	Control	0.39435
BA46_08-09-2019_rxn2_AATGGAAAGAATCCCT	3	168	Control	0.594174
BA46_08-27-2019_rxn7_GCTCAAAGTTTCGCTC	4	168	Control	0.478349
BA46_05-07-2019_rxn4_TCTGTCGCACGGGCTT	1	168	Control	0.383366
BA46_08-27-2019_rxn5_CGGAGAAGTTCTCTCG	4	168	Control	0.392859
BA46_05-07-2019_rxn2_AAAGGATAGACGGATC	1	168	Control	0.52555
BA46_09-18-2019_rxn5_GCATGATAGAACCCGA	5	168	Control	0.341738
BA46_08-09-2019_rxn8_AAAGTCCGTGTACAGG	3	168	Control	0.45591
BA46_05-07-2019_rxn8_CCACTTGGTCCTCCAT	1	168	Control	0.403749
BA46_08-27-2019_rxn2_GTTGTGATCCACGAAT	4	168	Control	0.487696
BA46_08-27-2019_rxn7_CACAGGCCATGTTCGA	4	168	Control	0.350006
BA46_05-07-2019_rxn6_TGTGTGAGTGGATCAG	1	168	Control	0.440214
BA46_09-18-2019_rxn3_GTTCGCTAGCATCTTG	5	168	Control	0.481791
BA46_08-09-2019_rxn6_AGGCCACGTATGTCAC	3	168	Control	0.290324
BA46_08-27-2019_rxn2_CCTATCGAGGAGAATG	4	168	Control	0.493089
BA46_08-09-2019_rxn1_AGACCATCATCTGGGC	3	168	Control	0.477035
BA46_08-27-2019_rxn3_CCTATCGAGGTGGGTT	4	168	Control	0.391176
BA46_08-27-2019_rxn5_GATCATGGTTCTCACC	4	168	Control	0.546731
BA46_05-07-2019_rxn6_GCCAGCAAGTCGAGGT	1	168	Control	0.225698
BA46_08-09-2019_rxn3_CTCAGAAGTCTGTGAT	3	168	Control	0.523353
BA46_09-18-2019_rxn5_TGACCCTGTCAACGCC	5	168	Control	0.373172
BA46_05-07-2019_rxn7_TGGTACATCTATCCAT	1	168	Control	0.582357
BA46_05-07-2019_rxn8_GACGCTGTCTACTTCA	1	168	Control	0.29185
BA46_05-07-2019_rxn2_CTGCCATGTGTGATGG	1	168	Control	0.702287
BA46_08-09-2019_rxn7_ATCAGGTCATGATCTG	3	168	Control	0.616529
BA46_08-27-2019_rxn8_TTTACCAAGCAGTAAT	4	168	Control	0.590153
BA46_09-18-2019_rxn6_CACCGTTTCATCGACA	5	168	Control	0.572036
BA46_08-27-2019_rxn2_TAATTCCGTACGTGTT	4	168	Control	0.469093
BA46_05-07-2019_rxn4_GCACATAAGCCAGACA	1	168	Control	0.652277
BA46_08-09-2019_rxn6_TCGGGCAGTTCGGTTA	3	168	Control	0.585528
BA46_08-09-2019_rxn3_CTCATGCCATCATCCC	3	168	Control	0.618528
BA46_09-18-2019_rxn7_CATTGTTCAATCCTTT	5	168	Control	0.369492
BA46_09-18-2019_rxn2_AATCACGCACGACAGA	5	168	Control	0.468895
BA46_09-18-2019_rxn4_TCCACGTTCCTCTCTT	5	168	Control	0.608873
BA46_08-09-2019_rxn2_AGCGATTGTTCGTAAC	3	168	Control	0.53728
BA46_08-27-2019_rxn5_TGTTCCGTCTAAGCGT	4	168	Control	0.50903
BA46_09-18-2019_rxn6_CGGGCATTCTGTCTCG	5	168	Control	0.338027
BA46_05-07-2019_rxn3_CAATTTCGTTTCGCTC	1	168	Control	0.540918
BA46_05-07-2019_rxn6_CATTCCGCACAGCTTA	1	168	Control	0.386227
BA46_09-18-2019_rxn2_GTAATCGTCTCATGCC	5	168	Control	0.334787
BA46_05-07-2019_rxn3_TTGTTCAAGGGTCTTT	1	168	Control	0.430084
BA46_08-09-2019_rxn1_GGCACGTTCTCTATAC	3	168	Control	0.593106
BA46_08-09-2019_rxn7_GTTCATTGTGGACTAG	3	168	Control	0.447551
BA46_05-07-2019_rxn2_TTGGATGGTGTTATCG	1	168	Control	0.204201
BA46_08-27-2019_rxn1_TCGTAGACATCGTGGC	4	168	Control	0.148946
BA46_08-27-2019_rxn3_TTGCTGCTCGCGTGAC	4	168	Control	0.494453
BA46_08-09-2019_rxn3_AGACACTAGCGTATGG	3	168	Control	0.517348
BA46_08-27-2019_rxn8_TACACCCCAGCGTAGA	4	168	Control	0.399461
BA46_08-27-2019_rxn5_ATTTACCTCGACCTAA	4	168	Control	0.567899
BA46_09-18-2019_rxn5_GCTGAATCACGGTCTG	5	168	Control	0.524441
BA46_05-07-2019_rxn3_CAACGATAGACCGTTT	1	168	Control	0.556477
BA46_09-18-2019_rxn4_CCGTGAGCATGGCACC	5	168	Control	0.425227
BA46_09-18-2019_rxn8_ATCCCTGAGCCTAGGA	5	168	Control	0.48681
BA46_08-09-2019_rxn8_ACCCAAATCTTCTCAA	3	168	Control	0.223712
BA46_05-07-2019_rxn8_TATCGCCCACAGCATT	1	168	Control	0.476087
BA46_09-18-2019_rxn3_ATACCTTCAATTCACG	5	168	Control	0.412217
BA46_08-27-2019_rxn3_CCGAACGGTCGTCAGC	4	168	Control	0.404465
BA46_08-27-2019_rxn1_GTAGCTAAGATCCGAG	4	168	Control	0.36053
BA46_09-18-2019_rxn3_TTTGACTTCCATTTAC	5	168	Control	0.465571
BA46_08-27-2019_rxn6_TAGACCACAAGAAATC	4	168	Control	0.500264
BA46_08-09-2019_rxn8_GTGTCCTGTGTTATCG	3	168	Control	0.512556
BA46_08-27-2019_rxn7_TTGCGTCAGATAGTGT	4	168	Control	0.483251
BA46_05-07-2019_rxn5_CACTTCGTCATTGCTT	1	168	Control	0.575443
BA46_08-27-2019_rxn2_CATGGTACACACGGTC	4	168	Control	0.52751
BA46_05-07-2019_rxn3_CACCAAAGTGCCTTTC	1	168	Control	0.473324
BA46_08-09-2019_rxn1_AGGGTGACACTGGATT	3	168	Control	0.570058
BA46_09-18-2019_rxn7_AATGAAGCATCGGAAG	5	168	Control	0.337985
BA46_08-27-2019_rxn4_GGAATGGGTGGCAGAT	4	168	Control	0.518395
BA46_08-27-2019_rxn5_AAGTGAATCACAAGGG	4	168	Control	0.546802
BA46_09-18-2019_rxn6_CTTCTAAAGATTCGCT	5	168	Control	0.435307
BA46_08-09-2019_rxn3_GAGACTTCACTGCATA	3	168	Control	0.187361
BA46_05-07-2019_rxn4_CATCCCATCATGCCCT	1	168	Control	0.422562
BA46_08-27-2019_rxn4_TACTTACCAAGCGCAA	4	168	Control	0.584574
BA46_08-09-2019_rxn4_CAACGATTCTCTCTTC	3	168	Control	0.546761
BA46_08-27-2019_rxn3_AGCCAGCTCGTGGAAG	4	168	Control	0.46055
BA46_08-27-2019_rxn3_TCCCAGTCAGGCTTGC	4	168	Control	0.617429
BA46_08-27-2019_rxn2_AGAGCAGTCTGTTGGA	4	168	Control	0.306133
BA46_08-27-2019_rxn6_GCGGAAAAGATTGACA	4	168	Control	0.526953
BA46_08-27-2019_rxn4_CAGAGCCAGTTTGCTG	4	168	Control	0.522444
BA46_09-18-2019_rxn1_TTCTAGTCAGCGACCT	5	168	Control	0.39586
BA46_08-27-2019_rxn4_GAGATGGGTGTGTACT	4	168	Control	0.478018
BA46_08-27-2019_rxn2_CAGATACAGGTCACAG	4	168	Control	0.547484
BA46_08-27-2019_rxn8_GACTTCCAGGTAGTAT	4	168	Control	0.314891
BA46_08-09-2019_rxn5_CCCAACTGTTCCCAAA	3	168	Control	0.483723
BA46_08-27-2019_rxn3_GTTACAGAGGAGAGGC	4	168	Control	0.462845
BA46_08-09-2019_rxn7_TACTTCATCAACTTTC	3	168	Control	0.494173
BA46_08-09-2019_rxn7_TGCGACGAGTTGCCCG	3	168	Control	0.575544
BA46_05-07-2019_rxn4_AACCTTTAGAAGCGCT	1	168	Control	0.435873
BA46_08-27-2019_rxn3_AACCTGACATCATCTT	4	168	Control	0.478818
BA46_08-09-2019_rxn5_GATGACTAGCGGCTCT	3	168	Control	0.220117
BA46_09-18-2019_rxn4_CCTTTGGGTTGTCATG	5	168	Control	0.555615
BA46_08-27-2019_rxn2_CGGGCATTCACCTCGT	4	168	Control	0.563999
BA46_08-27-2019_rxn4_ATGCCTCGTTTCGATG	4	168	Control	0.514206
BA46_08-09-2019_rxn6_TGACGCGTCATAGGCT	3	168	Control	0.11768
BA46_05-07-2019_rxn7_TCATGCCCACAGCTGC	1	168	Control	0.230428
BA46_08-27-2019_rxn8_TGGATCACAGTTAGGG	4	168	Control	0.609087
BA46_08-09-2019_rxn2_TGCTCGTGTCGCCTAG	3	168	Control	0.557595
BA46_05-07-2019_rxn7_GGTAATCAGCAGTACG	1	168	Control	0.375788
BA46_08-27-2019_rxn2_CTGTGAACATCCGTGG	4	168	Control	0.375459
BA46_09-18-2019_rxn8_TGTGAGTCAGGGCTTC	5	168	Control	0.272825
BA46_08-27-2019_rxn5_ACTCCCAAGCAGCGAT	4	168	Control	0.663734
BA46_09-18-2019_rxn6_GTGCTTCGTCTCTCAC	5	168	Control	0.33858
BA46_08-09-2019_rxn2_CCTATCGTCGCGATCG	3	168	Control	0.628024
BA46_08-09-2019_rxn6_GACCCTTAGTACAGCG	3	168	Control	0.603895
BA46_05-07-2019_rxn7_CCTGTTGCAGGCACTC	1	168	Control	0.408527
BA46_09-18-2019_rxn3_CGGGTCACAAGTGCAG	5	168	Control	0.408866
BA46_09-18-2019_rxn2_CAGTTAGAGCTTCATG	5	168	Control	0.436352
BA46_05-07-2019_rxn5_CTTAGGATCTACGGTA	1	168	Control	0.550808
BA46_08-09-2019_rxn6_GTGGAGAAGGTTCATC	3	168	Control	0.432141
BA46_08-09-2019_rxn7_CACCGTTCAAATTAGG	3	168	Control	0.511759
BA46_05-07-2019_rxn6_GTTGTCCGTCAAACGG	1	168	Control	0.25795
BA46_05-07-2019_rxn7_ACACCAATCTAGTCAG	1	168	Control	0.498385
BA46_09-18-2019_rxn7_AATAGAGGTGACCGAA	5	168	Control	0.404492
BA46_08-27-2019_rxn6_TACCGGGAGGTATCTC	4	168	Control	0.643069
BA46_08-27-2019_rxn2_TGTAAGCAGTATAACG	4	168	Control	0.459251
BA46_08-09-2019_rxn2_GTAGTACGTATACCCA	3	168	Control	0.571067
BA46_08-27-2019_rxn7_GACCAATTCGTCGATA	4	168	Control	0.406088
BA46_08-27-2019_rxn4_TTCTTGAGTGAATTGA	4	168	Control	0.432356
BA46_05-07-2019_rxn6_GTAACACGTTCTCCAC	1	168	Control	0.501027
BA46_09-18-2019_rxn8_TGTTGAGCATGACGTT	5	168	Control	0.414976
BA46_08-09-2019_rxn2_CCTCTAGGTTGGGAAC	3	168	Control	0.389111
BA46_08-27-2019_rxn4_GTCAGCGAGGCCTGAA	4	168	Control	0.499364
BA46_05-07-2019_rxn6_CAGCCAGCACACGTGC	1	168	Control	0.606351
BA46_08-27-2019_rxn1_CAGGGCTCACTTGTGA	4	168	Control	0.32406
BA46_09-18-2019_rxn3_TGAACGTAGCCGATAG	5	168	Control	0.269174
BA46_08-09-2019_rxn7_GTTCATTGTAACGTTC	3	168	Control	0.632739
BA46_08-09-2019_rxn8_TCATTTGCACTTGTGA	3	168	Control	0.692623
BA46_08-09-2019_rxn4_TGTGTGAGTAACGGTG	3	168	Control	0.530457
BA46_05-07-2019_rxn6_CATACTTTCGGAGTAG	1	168	Control	0.553509
BA46_08-09-2019_rxn3_AGGTCATGTTGTGCCG	3	168	Control	0.581168
BA46_09-18-2019_rxn2_CCTTGTGTCTAGGCAT	5	168	Control	0.391849
BA46_08-09-2019_rxn1_ACGGAAGCAACGAGGT	3	168	Control	0.713653
BA46_05-07-2019_rxn7_TTGGTTTCATTGAAGA	1	168	Control	0.169547
BA46_09-18-2019_rxn7_AACACACGTGTCTTAG	5	168	Control	0.517933
BA46_05-07-2019_rxn2_CAGCAGCCAAATACAG	1	168	Control	0.611288
BA46_08-27-2019_rxn3_TGTAAGCAGAATGTTG	4	168	Control	0.567554
BA46_05-07-2019_rxn6_CGCGTGATCTATCCAT	1	168	Control	0.395507
BA46_09-18-2019_rxn5_TGGTTAGAGTGGATTA	5	168	Control	0.359298
BA46_08-09-2019_rxn3_CATCCGTCAAGTACCT	3	168	Control	0.494481
BA46_08-09-2019_rxn5_ATGCATGGTGGTCTAT	3	168	Control	0.132846
BA46_08-09-2019_rxn3_TCCACCATCTCTCGAC	3	168	Control	0.585757
BA46_09-18-2019_rxn7_GGCACGTTCGAGAGCA	5	168	Control	0.423518
BA46_05-07-2019_rxn7_CTCAAGAGTAGGTGCA	1	168	Control	0.597733
BA46_09-18-2019_rxn1_TCGGGACTCAGGAACG	5	168	Control	0.285606
BA46_08-27-2019_rxn1_TGGAGAGTCACGAGGA	4	168	Control	0.424681
BA46_09-18-2019_rxn2_GAAGGGTTCATTCGTT	5	168	Control	0.481011
BA46_05-07-2019_rxn6_GCATTAGAGTTTGCTG	1	168	Control	0.316453
BA46_08-27-2019_rxn2_TTTAGTCCACGAGGTA	4	168	Control	0.465205
BA46_08-09-2019_rxn5_TCGTCCAGTTATTCCT	3	168	Control	0.594665
BA46_08-09-2019_rxn6_TGGAGGAAGGATAATC	3	168	Control	0.410557
BA46_05-07-2019_rxn4_CTATCTACAGGACATG	1	168	Control	0.499026
BA46_05-07-2019_rxn6_TTAGGGTTCCATAAGC	1	168	Control	0.415235
BA46_09-18-2019_rxn3_GGCTTGGAGCTTACGT	5	168	Control	0.533454
BA46_08-27-2019_rxn1_GACTCTCAGCTGACTT	4	168	Control	0.510568
BA46_09-18-2019_rxn2_TGAATGCTCTAGACCA	5	168	Control	0.423848
BA46_08-27-2019_rxn1_TATACCTTCTCTTGCG	4	168	Control	0.410215
BA46_08-27-2019_rxn6_CCTTTGGAGAGCAACC	4	168	Control	0.546623
BA46_05-07-2019_rxn5_AACCAACAGGAGGGTG	1	168	Control	0.322755
BA46_08-09-2019_rxn8_TTCCGTGTCGCGAAGA	3	168	Control	0.398785
BA46_09-18-2019_rxn8_CATAGACTCATTTCGT	5	168	Control	0.367267
BA46_05-07-2019_rxn3_TGAGCATGTTTCGCTC	1	168	Control	0.556439
BA46_08-09-2019_rxn7_AAATGGAAGCATATGA	3	168	Control	0.358336
BA46_08-09-2019_rxn1_GCTACAACAGGCTCTG	3	168	Control	0.642715
BA46_09-18-2019_rxn5_CAATACGTCCGACATA	5	168	Control	0.390108
BA46_08-27-2019_rxn3_TCAGTGATCGGAGATG	4	168	Control	0.368999
BA46_09-18-2019_rxn6_TCGAACAAGTATTGCC	5	168	Control	0.495453
BA46_08-27-2019_rxn8_GCAGCTGTCGAATCCA	4	168	Control	0.209022
BA46_09-18-2019_rxn8_GTCGCGATCCATAGAC	5	168	Control	0.2392
BA46_08-09-2019_rxn4_CGAATTGCAGAGCGTA	3	168	Control	0.427216
BA46_08-09-2019_rxn6_GATCATGGTCGGTACC	3	168	Control	0.552021
BA46_08-27-2019_rxn7_GAGGGTACATCCTATT	4	168	Control	0.0631677
BA46_08-27-2019_rxn7_AGGCTGCGTACCAATC	4	168	Control	0.398209
BA46_08-09-2019_rxn8_TGAGTCATCTGTAAGC	3	168	Control	0.583992
BA46_08-27-2019_rxn2_ATGGGTTAGACTTAAG	4	168	Control	0.485005
BA46_08-09-2019_rxn6_TACACCCCATGTAACC	3	168	Control	0.24461
BA46_08-09-2019_rxn1_CGAAGGACAGGGTTGA	3	168	Control	0.259429
BA46_08-27-2019_rxn4_TCCACCACAAACGTGG	4	168	Control	0.654033
BA46_05-07-2019_rxn4_AGTTCGACAGCGTTTA	1	168	Control	0.579505
BA46_08-09-2019_rxn5_GCTGAATAGTCTGGAG	3	168	Control	0.564865
BA46_08-09-2019_rxn3_GTTCTATTCGTCAACA	3	168	Control	0.484176
BA46_09-18-2019_rxn1_CAACCAAGTTCCTAAG	5	168	Control	0.601514
BA46_09-18-2019_rxn8_TTGAACGAGGGCGAAG	5	168	Control	0.456499
BA46_08-27-2019_rxn5_CACTTCGGTAGAATAC	4	168	Control	0.171783
BA46_08-27-2019_rxn1_GTAGAAATCAACCTTT	4	168	Control	0.367678
BA46_08-27-2019_rxn3_CGTCCATGTTCGATTG	4	168	Control	0.492769
BA46_08-27-2019_rxn2_CATGGTAAGGAATCGC	4	168	Control	0.388438
BA46_05-07-2019_rxn7_AGGTAGGCAGACAAGC	1	168	Control	0.277134
BA46_08-09-2019_rxn6_GATGATCAGCAGATAT	3	168	Control	0.631473
BA46_08-27-2019_rxn4_TGATCAGCAGACCGCT	4	168	Control	0.486084
BA46_08-27-2019_rxn4_TGATGGTTCATTTGTC	4	168	Control	0.592413
BA46_08-09-2019_rxn2_CTGATCCCACTGGACC	3	168	Control	0.572151
BA46_08-27-2019_rxn3_CCCGAAGTCAACGCTA	4	168	Control	0.4881
BA46_05-07-2019_rxn5_GTGTAACCAGAACTCT	1	168	Control	0.230723
BA46_08-09-2019_rxn5_TTTACGTAGCACTCCG	3	168	Control	0.474334
BA46_08-27-2019_rxn3_GTGAGCCCAATCGTCA	4	168	Control	0.408186
BA46_08-09-2019_rxn5_AATCGACCATCACAGT	3	168	Control	0.583689
BA46_08-27-2019_rxn5_ACGATCATCAAGATAG	4	168	Control	0.64682
BA46_05-07-2019_rxn4_ACTTTCAGTCAACACT	1	168	Control	0.322939
BA46_08-09-2019_rxn8_TGGATGTTCACTGATG	3	168	Control	0.564775
BA46_05-07-2019_rxn6_CGCCATTGTCAGGCAA	1	168	Control	0.403111
BA46_05-07-2019_rxn3_GGGAAGTCAATTTCTC	1	168	Control	0.447282
BA46_08-27-2019_rxn3_CGTCAAAAGGGTCACA	4	168	Control	0.535075
BA46_08-09-2019_rxn7_TATCTTGTCATCAGTG	3	168	Control	0.456416
BA46_09-18-2019_rxn6_TCTACATTCATATGGC	5	168	Control	0.294002
BA46_05-07-2019_rxn3_CCTACGTTCGGAAGGT	1	168	Control	0.473548
BA46_08-27-2019_rxn8_CCACTTGGTCTGATAC	4	168	Control	0.530727
BA46_08-09-2019_rxn6_TACCTGCTCCTCTAAT	3	168	Control	0.549817
BA46_08-09-2019_rxn8_GTCTTTACAACTCCAA	3	168	Control	0.638121
BA46_08-27-2019_rxn8_CGGACACTCCAGCACG	4	168	Control	0.506241
BA46_05-07-2019_rxn4_AACCATGAGTGTACCT	1	168	Control	0.442096
BA46_08-09-2019_rxn7_CTACCCACACACCTGG	3	168	Control	0.623431
BA46_08-27-2019_rxn2_TGCTTCGGTACGGGAT	4	168	Control	0.441344
BA46_08-09-2019_rxn4_AGACCCGAGCCAGAGT	3	168	Control	0.481426
BA46_09-18-2019_rxn2_AGTGACTGTGCAGTGA	5	168	Control	0.302999
BA46_08-27-2019_rxn2_TGGGATTGTTTGTTCT	4	168	Control	0.455859
BA46_08-27-2019_rxn2_TGGATGTCAGGCGTTC	4	168	Control	0.0994253
BA46_05-07-2019_rxn2_TATATCCAGCAGGCAT	1	168	Control	0.36059
BA46_05-07-2019_rxn2_CAACAGTAGGTACAAT	1	168	Control	0.536234
BA46_08-09-2019_rxn7_TCGACCTAGGTCGAGT	3	168	Control	0.65203
BA46_09-18-2019_rxn1_GGTGAAGAGCAAGTCG	5	168	Control	0.373557
BA46_09-18-2019_rxn3_CACGAATCAAACTCTG	5	168	Control	0.448662
BA46_08-09-2019_rxn7_TCGACCTGTGATACAA	3	168	Control	0.422301
BA46_05-07-2019_rxn3_AGACAAAAGCAGCAGT	1	168	Control	0.491072
BA46_09-18-2019_rxn3_ACTGATGAGAAACTCA	5	168	Control	0.283554
BA46_05-07-2019_rxn3_GTGCAGCAGTGGGAAA	1	168	Control	0.441932
BA46_08-27-2019_rxn8_CCCGGAAAGTCGAATA	4	168	Control	0.567252
BA46_08-09-2019_rxn6_TAGACTGTCCGTGTGG	3	168	Control	0.538261
BA46_05-07-2019_rxn7_TTCGGTCGTCGAGTTT	1	168	Control	0.536126
BA46_08-09-2019_rxn2_TTGTTTGCAACAACAA	3	168	Control	0.659301
BA46_08-09-2019_rxn2_AGTAGCTAGGTACTGG	3	168	Control	0.512571
BA46_08-27-2019_rxn7_ACAAGCTCATCTTAGG	4	168	Control	0.591791
BA46_08-27-2019_rxn2_GGTAATCGTCTGCCTT	4	168	Control	0.540278
BA46_09-18-2019_rxn8_TGTGATGGTAAGTAGT	5	168	Control	0.321605
BA46_09-18-2019_rxn4_AGATCCAAGTGGATAT	5	168	Control	0.529985
BA46_08-09-2019_rxn2_GATCATGCATCATTTC	3	168	Control	0.422741
BA46_08-27-2019_rxn5_ATTGGGTGTTTGGCTA	4	168	Control	0.612707
BA46_09-18-2019_rxn4_ATGCATGTCACATCAG	5	168	Control	0.531655
BA46_09-18-2019_rxn1_ATGGGTTTCATCGCCT	5	168	Control	0.422182
BA46_08-09-2019_rxn2_AGAAGCGCATAAGCGG	3	168	Control	0.370553
BA46_08-27-2019_rxn1_TCCCAGTAGTAGACAT	4	168	Control	0.153175
BA46_08-09-2019_rxn6_TTGGTTTCATTGCCTC	3	168	Control	0.494004
BA46_08-09-2019_rxn8_CTGCCTACATGAATAG	3	168	Control	0.603929
BA46_05-07-2019_rxn5_AGATCCAGTTGCTCCT	1	168	Control	0.371918
BA46_08-27-2019_rxn1_GCATCTCAGTAGCCAG	4	168	Control	0.464273
BA46_08-09-2019_rxn6_TACCTGCCACCAGCGT	3	168	Control	0.627826
BA46_08-09-2019_rxn1_TGCAGGCAGAGCCTGA	3	168	Control	0.374786
BA46_08-27-2019_rxn3_ACAAGCTTCTGTAACG	4	168	Control	0.444897
BA46_09-18-2019_rxn5_TTGATGGAGAATCGCG	5	168	Control	0.363198
BA46_08-09-2019_rxn8_CCGAACGGTCGTACAT	3	168	Control	0.474335
BA46_08-09-2019_rxn7_CTCACTGTCTCAGAAC	3	168	Control	0.597275
BA46_09-18-2019_rxn8_GGAGAACTCGTTCTAT	5	168	Control	0.442358
BA46_08-27-2019_rxn4_TGGTACAAGTGGCCTC	4	168	Control	0.537433
BA46_09-18-2019_rxn8_ATAGGCTTCCATAGGT	5	168	Control	0.373903
BA46_08-09-2019_rxn7_TGCTCCATCTTTGCTA	3	168	Control	0.538211
BA46_05-07-2019_rxn6_AGTAGTCAGCGATTCT	1	168	Control	0.472748
BA46_09-18-2019_rxn4_GCACGGTCACGCAAAG	5	168	Control	0.31156
BA46_05-07-2019_rxn2_CACTGAATCTAAGCCA	1	168	Control	0.460138
BA46_05-07-2019_rxn6_CATCCGTCAAGCGAGT	1	168	Control	0.433524
BA46_09-18-2019_rxn1_CTCAAGAGTTCCGCGA	5	168	Control	0.271735
BA46_08-09-2019_rxn1_TACAGGTGTTAAGCAA	3	168	Control	0.661728
BA46_08-09-2019_rxn5_TGCGACGGTACTGTTG	3	168	Control	0.56826
BA46_09-18-2019_rxn7_AGCCAGCAGATTAGAC	5	168	Control	0.31112
BA46_08-09-2019_rxn5_AAAGTGACAGGACTTT	3	168	Control	0.458292
BA46_09-18-2019_rxn7_TGAACGTGTTAGGAGC	5	168	Control	0.323561
BA46_08-09-2019_rxn8_AGTTCCCTCTGGGCGT	3	168	Control	0.616999
BA46_09-18-2019_rxn2_TCCATCGTCACCTTGC	5	168	Control	0.290535
BA46_09-18-2019_rxn2_ATCGTAGAGGAGAGTA	5	168	Control	0.344686
BA46_08-27-2019_rxn6_GTCATCCTCAGCGCGT	4	168	Control	0.346197
BA46_05-07-2019_rxn4_ACATGCAAGGATTACA	1	168	Control	0.601316
BA46_05-07-2019_rxn4_TCACACCGTGGGATTG	1	168	Control	0.535461
BA46_08-27-2019_rxn5_TTCGATTCAGTTAGAA	4	168	Control	0.307787
BA46_08-09-2019_rxn1_CATGAGTCAACGACTT	3	168	Control	0.500009
BA46_09-18-2019_rxn2_TGAGCATAGACTAGAT	5	168	Control	0.502319
BA46_05-07-2019_rxn5_GGTAGAGCAATAGTCC	1	168	Control	0.393116
BA46_08-09-2019_rxn4_CTATCTAAGCTATCTG	3	168	Control	0.556249
BA46_08-09-2019_rxn7_CTCCTTTAGGCAGGTT	3	168	Control	0.389649
BA46_08-27-2019_rxn5_ACACAGTCAGGAATCG	4	168	Control	0.322523
BA46_05-07-2019_rxn4_TTCTGTAGTGAGCGAT	1	168	Control	0.495499
BA46_08-27-2019_rxn7_TTCCGTGCAATTGGTC	4	168	Control	0.667618
BA46_05-07-2019_rxn8_ACTGTCCTCGGCTATA	1	168	Control	0.22477
BA46_08-27-2019_rxn4_GAGCTGCTCATTGCTT	4	168	Control	0.580178
BA46_09-18-2019_rxn3_CCGGGTAGTCTACGTA	5	168	Control	0.534964
BA46_05-07-2019_rxn6_GCTCAAACAGCGATTT	1	168	Control	0.457545
BA46_09-18-2019_rxn6_TTCCTTCGTTTCAGAC	5	168	Control	0.510799
BA46_05-07-2019_rxn5_TCGGGCAGTCTTAGTG	1	168	Control	0.556427
BA46_05-07-2019_rxn5_CGGAACCTCCATGAGT	1	168	Control	0.542024
BA46_08-27-2019_rxn2_TAAGCGTAGTTCCATG	4	168	Control	0.322375
BA46_08-27-2019_rxn2_AGGTTGTAGAGGATGA	4	168	Control	0.507646
BA46_09-18-2019_rxn2_GCAACATTCGAGATGG	5	168	Control	0.398531
BA46_08-27-2019_rxn1_GTTGAACCACGAAAGC	4	168	Control	0.42178
BA46_09-18-2019_rxn7_TGCGATACACCATTCC	5	168	Control	0.511534
BA46_05-07-2019_rxn8_CAATGACTCACGTCCT	1	168	Control	0.504754
BA46_05-07-2019_rxn2_GAACGTTAGTCGGCCT	1	168	Control	0.611954
BA46_08-09-2019_rxn1_CCTCCAATCAAGTCGT	3	168	Control	0.624436
BA46_05-07-2019_rxn2_CTTTCGGCACTTTATC	1	168	Control	0.462305
BA46_09-18-2019_rxn1_CTCCACATCCCGAGAC	5	168	Control	0.443957
BA46_05-07-2019_rxn2_TCTGGCTTCCGTCACT	1	168	Control	0.699049
BA46_09-18-2019_rxn5_GGTGAAGCAGTCAGAG	5	168	Control	0.489423
BA46_05-07-2019_rxn8_CTCTGGTTCTCTAGGA	1	168	Control	0.424621
BA46_08-09-2019_rxn5_CTGCCTACAAAGACGC	3	168	Control	0.460464
BA46_09-18-2019_rxn2_GCATCGGGTCGGCTAC	5	168	Control	0.302576
BA46_08-27-2019_rxn4_CCCTCAATCCGATCTC	4	168	Control	0.413805
BA46_08-09-2019_rxn5_TCTGCCATCATTTGCT	3	168	Control	0.521168
BA46_08-27-2019_rxn4_ACCGTTCGTTCTAAGC	4	168	Control	0.445619
BA46_08-27-2019_rxn8_CTCCATGCAAAGCTAA	4	168	Control	0.433409
BA46_08-27-2019_rxn6_GACTATGTCTCGCTTG	4	168	Control	0.532868
BA46_08-09-2019_rxn8_ACCTGAACACCATTCC	3	168	Control	0.489792
BA46_08-09-2019_rxn8_GAAGCCCAGAAAGTCT	3	168	Control	0.386337
BA46_08-09-2019_rxn3_GCCATGGGTGACTGTT	3	168	Control	0.561269
BA46_09-18-2019_rxn3_AGATGCTTCGCAACAT	5	168	Control	0.349781
BA46_08-27-2019_rxn3_CCGGACAGTTAGGCTT	4	168	Control	0.491003
BA46_05-07-2019_rxn6_GATGTTGAGTACCGGA	1	168	Control	0.570775
BA46_05-07-2019_rxn6_AGTGCCGGTACAAGCG	1	168	Control	0.436589
BA46_05-07-2019_rxn3_AGGTTACAGTCTCGTA	1	168	Control	0.311613
BA46_09-18-2019_rxn4_CCACAAATCTTGTTAC	5	168	Control	0.451288
BA46_05-07-2019_rxn8_ATCGGCGAGATGTTCC	1	168	Control	0.478941
BA46_05-07-2019_rxn7_AATGGCTTCAAATAGG	1	168	Control	0.590119
BA46_05-07-2019_rxn4_TAAGTCGGTAACTGCT	1	168	Control	0.432623
BA46_05-07-2019_rxn2_GTAGATCCACTTGGGC	1	168	Control	0.417682
BA46_08-09-2019_rxn5_GTTATGGGTGATTCAC	3	168	Control	0.575857
BA46_08-27-2019_rxn1_TTTATGCCATTGAGCT	4	168	Control	0.353159
BA46_05-07-2019_rxn2_TTGACCCCATATAGCC	1	168	Control	0.559261
BA46_08-09-2019_rxn1_TTGTGTTCAGGTACGA	3	168	Control	0.520117
BA46_08-27-2019_rxn3_CCGGTAGTCGAAGGAC	4	168	Control	0.455923
BA46_08-27-2019_rxn8_GTAGGAGAGGCTGTAG	4	168	Control	0.466162
BA46_08-27-2019_rxn3_TTCCGGTAGTGATGGC	4	168	Control	0.484285
BA46_05-07-2019_rxn8_TGCCGAGAGTGCCGAA	1	168	Control	0.278609
BA46_08-09-2019_rxn4_CACAACAAGGAAGTAG	3	168	Control	0.588357
BA46_09-18-2019_rxn4_CACCAAAGTTGTCCCT	5	168	Control	0.298449
BA46_09-18-2019_rxn1_AACCTGATCGTCCATC	5	168	Control	0.471539
BA46_08-09-2019_rxn2_ACGTAACGTCACAGAG	3	168	Control	0.592659
BA46_08-09-2019_rxn6_ATTGTTCAGCTGTACT	3	168	Control	0.426085
BA46_05-07-2019_rxn3_CTCTCAGAGTGAACAT	1	168	Control	0.482526
BA46_08-27-2019_rxn1_GGCGTCATCTGAATCG	4	168	Control	0.538308
BA46_05-07-2019_rxn4_TGTTACTCAAGCAATA	1	168	Control	0.51545
BA46_09-18-2019_rxn4_CGCCAGAAGTACAACA	5	168	Control	0.363943
BA46_08-27-2019_rxn4_AGGGCCTAGTAACCTC	4	168	Control	0.646248
BA46_05-07-2019_rxn3_GGTAATCTCTCATTGT	1	168	Control	0.401779
BA46_08-27-2019_rxn4_CACTTCGAGTCGTCTA	4	168	Control	0.404407
BA46_08-27-2019_rxn8_ATCCATTGTCACTCTC	4	168	Control	0.615751
BA46_08-09-2019_rxn7_AGTCATGTCAAGAGTA	3	168	Control	0.464439
BA46_09-18-2019_rxn3_CATCGGGGTAAGAACT	5	168	Control	0.475741
BA46_08-27-2019_rxn3_CGAAGTTCAGCGAACA	4	168	Control	0.401943
BA46_08-09-2019_rxn8_CTCTCGATCGCGATCG	3	168	Control	0.533681
BA46_08-27-2019_rxn6_TCTAACTCAGCGACCT	4	168	Control	0.357203
BA46_08-09-2019_rxn2_CAGGTATGTCAAGCGA	3	168	Control	0.463619
BA46_08-09-2019_rxn6_CGAGTTAAGCAGTCTT	3	168	Control	0.393048
BA46_08-09-2019_rxn3_GTTGTGATCTGTGCAA	3	168	Control	0.440022
BA46_05-07-2019_rxn7_CCAAGCGAGTTAACGA	1	168	Control	0.0442096
BA46_08-09-2019_rxn5_TGCGATAGTCGAAACG	3	168	Control	0.490293
BA46_08-27-2019_rxn7_CAAGCTATCGACCTAA	4	168	Control	0.402007
BA46_05-07-2019_rxn2_TCCTTTCCACCGTGCA	1	168	Control	0.339056
BA46_05-07-2019_rxn4_GGTGATTCAAGGTACG	1	168	Control	0.424302
BA46_09-18-2019_rxn8_ACCAACAGTAGTGATA	5	168	Control	0.489051
BA46_09-18-2019_rxn5_TGCTGAATCATCTCTA	5	168	Control	0.380116
BA46_05-07-2019_rxn7_TCCATCGAGGTTTACC	1	168	Control	0.0593894
BA46_05-07-2019_rxn4_AGACACTAGGGATCGT	1	168	Control	0.37424
BA46_08-27-2019_rxn2_CAGAGCCTCGGAGTAG	4	168	Control	0.418382
BA46_08-27-2019_rxn5_GCGGATCTCTCTCGAC	4	168	Control	0.671336
BA46_09-18-2019_rxn5_TTTGGAGCATACACCA	5	168	Control	0.448203
BA46_08-09-2019_rxn5_GTGCACGTCTAGAACC	3	168	Control	0.411723
BA46_09-18-2019_rxn4_TTCGCTGTCACTTCTA	5	168	Control	0.417843
BA46_05-07-2019_rxn5_GCCGTGACACTCTGCT	1	168	Control	0.241734
BA46_08-27-2019_rxn7_TGTTCCGTCAGTCACA	4	168	Control	0.482847
BA46_09-18-2019_rxn4_GTAGTACTCCTACACC	5	168	Control	0.588253
BA46_09-18-2019_rxn4_ACATTTCTCTCATTAC	5	168	Control	0.432649
BA46_08-27-2019_rxn6_AGTAGCTCATACCATG	4	168	Control	0.391041
BA46_08-09-2019_rxn3_GTAGAGGGTCGTAATC	3	168	Control	0.471902
BA46_08-27-2019_rxn2_TTGGGATAGGCTAACG	4	168	Control	0.255065
BA46_09-18-2019_rxn8_CGGGCATGTAGACGTG	5	168	Control	0.411237
BA46_08-27-2019_rxn2_GGGACCTCAGTTTCAG	4	168	Control	0.413057
BA46_05-07-2019_rxn8_ACAACCAAGATGATTG	1	168	Control	0.442801
BA46_05-07-2019_rxn3_GTTTGGATCATAGAGA	1	168	Control	0.513355
BA46_05-07-2019_rxn2_CTCGAGGTCTTCACGC	1	168	Control	0.584585
BA46_09-18-2019_rxn8_GCTACAATCGACCACG	5	168	Control	0.451287
BA46_05-07-2019_rxn6_AAGACTCGTACTCCCT	1	168	Control	0.385413
BA46_09-18-2019_rxn6_CCTCAGTTCTACTGCC	5	168	Control	0.372866
BA46_08-27-2019_rxn5_CCATAAGCATCCGGCA	4	168	Control	0.534261
BA46_08-09-2019_rxn3_AAGGTAAGTCCAAATC	3	168	Control	0.630921
BA46_08-09-2019_rxn8_TGAGGGAGTAAGTAGT	3	168	Control	0.59345
BA46_09-18-2019_rxn3_CCCTGATGTGGCACTC	5	168	Control	0.415521
BA46_05-07-2019_rxn8_GATCGTAAGACCGTTT	1	168	Control	0.453709
BA46_09-18-2019_rxn8_ACGGTTACAACCAATC	5	168	Control	0.279659
BA46_05-07-2019_rxn3_TACCCACCACGATAGG	1	168	Control	0.33091
BA46_05-07-2019_rxn5_TGTCAGAAGACATAGT	1	168	Control	0.344057
BA46_09-18-2019_rxn3_GATTGGTGTCCGACGT	5	168	Control	0.647326
BA46_08-09-2019_rxn7_TACCGGGTCATTTACC	3	168	Control	0.496286
BA46_08-27-2019_rxn8_CTCCCAAGTTCTCAGA	4	168	Control	0.57426
BA46_08-27-2019_rxn4_ATACTTCTCTGGAAGG	4	168	Control	0.516852
BA46_08-27-2019_rxn2_TCATGAGAGTAAATGC	4	168	Control	0.441284
BA46_08-09-2019_rxn5_CTCCAACAGAGAATCT	3	168	Control	0.508525
BA46_08-09-2019_rxn1_GAGAGGTGTACGGTTT	3	168	Control	0.474979
BA46_08-09-2019_rxn1_GCCGTGACAGACTGCC	3	168	Control	0.690009
BA46_08-09-2019_rxn4_GAATCGTTCCTCCACA	3	168	Control	0.4847
BA46_05-07-2019_rxn6_GCTACAACACGACGCT	1	168	Control	0.379887
BA46_08-27-2019_rxn7_TATGTTCTCAGGACGA	4	168	Control	0.471609
BA46_08-09-2019_rxn4_ATTACTCGTCCCAAAT	3	168	Control	0.538943
BA46_08-27-2019_rxn7_CACTAAGTCGGTTCAA	4	168	Control	0.532883
BA46_05-07-2019_rxn6_ATACCGATCCTACGAA	1	168	Control	0.442043
BA46_08-09-2019_rxn1_TCACTATCAGGTGTGA	3	168	Control	0.395179
BA46_08-09-2019_rxn5_TGGAGGATCACCTGGG	3	168	Control	0.55196
BA46_05-07-2019_rxn3_TCCCAGTGTCCTGTTC	1	168	Control	0.410748
BA46_05-07-2019_rxn2_AGTTCCCGTTTACTGG	1	168	Control	0.379408
BA46_09-18-2019_rxn4_CAGTTCCCACGTATAC	5	168	Control	0.619061
BA46_08-27-2019_rxn6_GAAGGGTGTAGGAGGG	4	168	Control	0.566789
BA46_08-09-2019_rxn1_GGTCACGAGGATACGC	3	168	Control	0.614261
BA46_08-27-2019_rxn4_CAACCTCTCCCATAGA	4	168	Control	0.584701
BA46_08-09-2019_rxn7_TTAGGCAAGCCTGTGC	3	168	Control	0.558939
BA46_08-09-2019_rxn2_CGCCAGACATGCGTGC	3	168	Control	0.507835
BA46_08-09-2019_rxn1_GGTAATCGTAAGATTG	3	168	Control	0.420323
BA46_08-09-2019_rxn5_TCAGCAATCATTGCCC	3	168	Control	0.56157
BA46_08-09-2019_rxn3_TGCGGCAGTGGAACAC	3	168	Control	0.497382
BA46_08-27-2019_rxn4_ACATGCATCTGTCGTC	4	168	Control	0.614793
BA46_09-18-2019_rxn7_AGGAGGTAGGTGCAGT	5	168	Control	0.387593
BA46_08-27-2019_rxn3_AAAGGATGTTACACTG	4	168	Control	0.47429
BA46_09-18-2019_rxn6_TCCTTTCGTCGTTATG	5	168	Control	0.549054
BA46_08-09-2019_rxn7_AACCACACAATTAGGA	3	168	Control	0.531585
BA46_08-09-2019_rxn8_AAATGGACATGTAACC	3	168	Control	0.475463
BA46_09-18-2019_rxn5_CTCAAGAGTAACGCGA	5	168	Control	0.411925
BA46_08-09-2019_rxn3_TCCTTCTTCAAGAGTA	3	168	Control	0.578863
BA46_08-27-2019_rxn7_TGGAACTGTGCGTCGT	4	168	Control	0.471533
BA46_08-09-2019_rxn5_GAGTGAGGTGTACGCC	3	168	Control	0.308817
BA46_09-18-2019_rxn1_CTCCTCCTCGGCCAAC	5	168	Control	0.51342
BA46_08-09-2019_rxn3_CCAATTTTCAGAGCGA	3	168	Control	0.435808
BA46_08-27-2019_rxn8_GTGCAGCTCCATTTAC	4	168	Control	0.480697
BA46_08-09-2019_rxn6_CAGTTCCCAATTGGTC	3	168	Control	0.589309
BA46_08-09-2019_rxn2_ATCGGATAGATCGCTT	3	168	Control	0.556868
BA46_08-27-2019_rxn1_CAATACGTCCACAAGT	4	168	Control	0.230487
BA46_08-27-2019_rxn8_CGATGGCTCTCCACTG	4	168	Control	0.548384
BA46_08-27-2019_rxn4_TTACCGCTCTTCGTGC	4	168	Control	0.425031
BA46_09-18-2019_rxn2_CTGAGGCGTATCTCTT	5	168	Control	0.480894
BA46_09-18-2019_rxn4_AATGACCAGGAGAATG	5	168	Control	0.440465
BA46_08-27-2019_rxn6_TTCCGGTGTCACTCTC	4	168	Control	0.452549
BA46_05-07-2019_rxn7_GGGAGTACAATAACCC	1	168	Control	0.610575
BA46_09-18-2019_rxn3_TACAGGTCAGTCTTCC	5	168	Control	0.39393
BA46_08-27-2019_rxn7_TAAGCGTAGGGTAATT	4	168	Control	0.3726
BA46_08-09-2019_rxn1_ATGGGAGTCAGACCCG	3	168	Control	0.630948
BA46_08-27-2019_rxn7_ACTACGACAGCGACAA	4	168	Control	0.534312
BA46_08-09-2019_rxn2_AGTAGCTCAGGGTTGA	3	168	Control	0.274978
BA46_08-09-2019_rxn8_AGTACTGCAAAGACTA	3	168	Control	0.436047
BA46_08-27-2019_rxn4_TGCCGAGCATCTCAAG	4	168	Control	0.557378
BA46_08-27-2019_rxn1_GAGCCTGAGATGACCG	4	168	Control	0.465847
BA46_05-07-2019_rxn8_TTCTAGTTCTCTGCTG	1	168	Control	0.465667
BA46_08-09-2019_rxn8_GAGGGATTCGGTCTGG	3	168	Control	0.543963
BA46_08-09-2019_rxn4_GTTGCTCAGCCGGATA	3	168	Control	0.414645
BA46_09-18-2019_rxn5_CAACAACGTACGAGCA	5	168	Control	0.433767
BA46_08-09-2019_rxn6_TCTTTGAGTCATCGCG	3	168	Control	0.219483
BA46_09-18-2019_rxn4_CCTGTTGAGTTCTACG	5	168	Control	0.21674
BA46_08-27-2019_rxn2_ATCGTAGTCAGGCGAA	4	168	Control	0.653905
BA46_08-09-2019_rxn8_GACAGCCCAGTTCACA	3	168	Control	0.476272
BA46_08-09-2019_rxn7_CTAACTTTCAAAGGAT	3	168	Control	0.467385
BA46_08-27-2019_rxn2_CGAAGGAAGATAACGT	4	168	Control	0.47209
BA46_09-18-2019_rxn7_GGTCTGGAGACTTAAG	5	168	Control	0.441865
BA46_05-07-2019_rxn5_ACGTACAAGACCAACG	1	168	Control	0.553351
BA46_08-27-2019_rxn8_CCGATCTGTTGTGTTG	4	168	Control	0.452233
BA46_08-27-2019_rxn4_CTACCCACAACATACC	4	168	Control	0.50337
BA46_05-07-2019_rxn2_GAGAAATTCAGTCATG	1	168	Control	0.137074
BA46_09-18-2019_rxn2_CAGCAATGTCGTAATC	5	168	Control	0.411331
BA46_08-09-2019_rxn5_AGAAGCGCATCTCATT	3	168	Control	0.539835
BA46_09-18-2019_rxn7_GGGTCTGAGGATGTTA	5	168	Control	0.391289
BA46_08-09-2019_rxn5_GATGAGGGTACCGGAA	3	168	Control	0.336212
BA46_08-27-2019_rxn6_ATCGTGATCTGCATAG	4	168	Control	0.489219
BA46_09-18-2019_rxn5_AAAGGATTCGCAATTG	5	168	Control	0.335216
BA46_08-09-2019_rxn3_CTGTATTAGAACTGAT	3	168	Control	0.560272
BA46_08-09-2019_rxn5_TACTTACCAGTTTCGA	3	168	Control	0.463311
BA46_08-09-2019_rxn3_CCTAACCGTGACATCT	3	168	Control	0.609401
BA46_08-27-2019_rxn3_CTAGGTAGTCAACGCC	4	168	Control	0.583733
BA46_09-18-2019_rxn6_AGGCTGCGTTCAAGTC	5	168	Control	0.419831
BA46_08-27-2019_rxn6_AACCCAAGTTCCGGTG	4	168	Control	0.472255
BA46_09-18-2019_rxn6_TCAGTTTTCTGACGCG	5	168	Control	0.395341
BA46_08-27-2019_rxn1_TACCCACCATATCTCT	4	168	Control	0.483145
BA46_08-27-2019_rxn6_CCTTCAGAGCCAGTAG	4	168	Control	0.304016
BA46_09-18-2019_rxn8_GCTTCACTCTGACAGT	5	168	Control	0.534533
BA46_08-27-2019_rxn6_TTTCCTCGTCAAAGCG	4	168	Control	0.396241
BA46_08-27-2019_rxn1_TCAGCCTAGTATAGAC	4	168	Control	0.514836
BA46_08-27-2019_rxn5_AGGGAGTTCCCAATAG	4	168	Control	0.404717
BA46_08-27-2019_rxn5_CGAATTGAGAAGTATC	4	168	Control	0.443986
BA46_09-18-2019_rxn1_ATGGGTTAGGTAGCAC	5	168	Control	0.208911
BA46_08-27-2019_rxn1_CTCAAGAAGCCAAGTG	4	168	Control	0.524019
BA46_09-18-2019_rxn1_TGTTCATCACGCGCTA	5	168	Control	0.161717
BA46_08-09-2019_rxn4_GATTTCTAGATCACCT	3	168	Control	0.531946
BA46_05-07-2019_rxn2_CACACAACAGTCTCTC	1	168	Control	0.437824
BA46_09-18-2019_rxn3_TACTTGTTCGAGAGAC	5	168	Control	0.469016
BA46_05-07-2019_rxn2_ACGATGTAGACTAGAT	1	168	Control	0.522547
BA46_08-09-2019_rxn2_GGCACGTCAATCGCGC	3	168	Control	0.545186
BA46_08-09-2019_rxn6_TAGTGCAAGAGCCGAT	3	168	Control	0.5857
BA46_05-07-2019_rxn6_TCGCACTAGGTGATAT	1	168	Control	0.430116
BA46_08-09-2019_rxn3_GAGGCCTCAAGGTCTT	3	168	Control	0.571479
BA46_08-27-2019_rxn4_AACCTGAAGTCCTGTA	4	168	Control	0.471803
BA46_08-09-2019_rxn1_AACGTCACATACATCG	3	168	Control	0.401915
BA46_08-09-2019_rxn2_GACTTCCCATGAGATA	3	168	Control	0.549125
BA46_08-27-2019_rxn7_AAGGAATGTAACACGG	4	168	Control	0.474107
BA46_05-07-2019_rxn4_CGTTAGATCCAAACCA	1	168	Control	0.430934
BA46_08-09-2019_rxn3_CTCATGCGTGTGTACT	3	168	Control	0.545592
BA46_09-18-2019_rxn5_GGGAGATGTATCAGCT	5	168	Control	0.45837
BA46_08-09-2019_rxn3_GATGATCAGGGCCTCT	3	168	Control	0.485133
BA46_08-27-2019_rxn6_ATGTCCCGTGAGTTGG	4	168	Control	0.491395
BA46_05-07-2019_rxn8_AACTTCTAGACATAGT	1	168	Control	0.221981
BA46_05-07-2019_rxn4_TATCGCCAGTCTCGTA	1	168	Control	0.351732
BA46_09-18-2019_rxn3_GTAGGTTAGTAACCGG	5	168	Control	0.556401
BA46_09-18-2019_rxn7_CGTCAAACAATACCCA	5	168	Control	0.48364
BA46_08-09-2019_rxn6_CGTAGTACAGAAGCGT	3	168	Control	0.472124
BA46_05-07-2019_rxn6_ATTCACTGTCTCAGAT	1	168	Control	0.325203
BA46_08-27-2019_rxn6_GAAACCTTCGGTAAGG	4	168	Control	0.339629
BA46_08-27-2019_rxn2_GATTCTTTCTGCGATA	4	168	Control	0.509562
BA46_09-18-2019_rxn3_CTCATTACAAGTTTGC	5	168	Control	0.504103
BA46_09-18-2019_rxn2_GCCATGGTCCATTTAC	5	168	Control	0.327339
BA46_08-09-2019_rxn7_CGATGGCAGCTGACCC	3	168	Control	0.515598
BA46_05-07-2019_rxn2_GTGTGATTCCTTGACC	1	168	Control	0.589049
BA46_05-07-2019_rxn4_TTCGGTCAGATGACCG	1	168	Control	0.577225
BA46_08-27-2019_rxn2_GAACTGTTCGTTCAGA	4	168	Control	0.478284
BA46_08-27-2019_rxn2_CTCTCAGAGGAGGTTC	4	168	Control	0.118756
BA46_08-09-2019_rxn5_CCTCTAGCATCTATCT	3	168	Control	0.585332
BA46_05-07-2019_rxn8_CTCAGAACACCGTCGA	1	168	Control	0.567886
BA46_09-18-2019_rxn8_TCGAAGTGTCATTCCC	5	168	Control	0.295464
BA46_09-18-2019_rxn2_GAAGTAATCTGTAACG	5	168	Control	0.200912
BA46_09-18-2019_rxn5_TGCACGGAGAGCATTA	5	168	Control	0.250155
BA46_08-27-2019_rxn3_CAATGACTCAGTCACA	4	168	Control	0.500509
BA46_09-18-2019_rxn2_CATTTCAGTCAGTCGC	5	168	Control	0.334332
BA46_05-07-2019_rxn6_TCGTGGGTCCACGTAA	1	168	Control	0.34509
BA46_08-27-2019_rxn7_GACTTCCGTCCCGCAA	4	168	Control	0.47764
BA46_05-07-2019_rxn6_AATGGCTTCCGTGGGT	1	168	Control	0.608076
BA46_08-27-2019_rxn7_CGGTCAGCACAACGTT	4	168	Control	0.558481
BA46_08-27-2019_rxn6_TTACAGGCAAACGGCA	4	168	Control	0.49159
BA46_08-09-2019_rxn2_CGATGGCGTGTTCATG	3	168	Control	0.49156
BA46_08-27-2019_rxn1_CTGGCAGCACGTAGAG	4	168	Control	0.408187
BA46_08-09-2019_rxn7_CCATAAGTCTCGCCTA	3	168	Control	0.508996
BA46_09-18-2019_rxn6_GTTGCTCCAAGTGACG	5	168	Control	0.245403
BA46_08-09-2019_rxn6_CCGGGTACAGAGGCTA	3	168	Control	0.428898
BA46_05-07-2019_rxn2_TCCTCCCAGAAACCAT	1	168	Control	0.719303
BA46_08-27-2019_rxn8_GAGATGGTCGAGTCTA	4	168	Control	0.426003
BA46_09-18-2019_rxn7_GGGAGTACATCCTATT	5	168	Control	0.396822
BA46_08-27-2019_rxn5_CACGTGGGTTAGGCTT	4	168	Control	0.509776
BA46_05-07-2019_rxn2_TCCTTTCGTGACTCTA	1	168	Control	0.64376
BA46_08-27-2019_rxn7_GTAGGAGCAGGTGTTT	4	168	Control	0.54055
BA46_08-09-2019_rxn3_TCATGAGCATCTGGGC	3	168	Control	0.566084
BA46_08-09-2019_rxn7_GCCGATGGTCACTAGT	3	168	Control	0.524525
BA46_08-27-2019_rxn8_TTTCATGTCATTCGTT	4	168	Control	0.447112
BA46_08-09-2019_rxn6_GATCGTAAGATGCCGA	3	168	Control	0.486886
BA46_08-09-2019_rxn6_GGAATGGGTTGCTCCT	3	168	Control	0.48217
BA46_05-07-2019_rxn5_AGTGACTGTATGAAAC	1	168	Control	0.094751
BA46_08-27-2019_rxn6_GTAAGTCGTAGATTAG	4	168	Control	0.535736
BA46_09-18-2019_rxn6_GCGGATCGTGGCTGAA	5	168	Control	0.443385
BA46_05-07-2019_rxn8_TTCCTCTGTATGGAGC	1	168	Control	0.244572
BA46_05-07-2019_rxn4_ACGTACAAGACATAAC	1	168	Control	0.57123
BA46_08-09-2019_rxn2_CACTGAACAGACGGAT	3	168	Control	0.253241
BA46_05-07-2019_rxn3_GGGACAAAGTCCCTAA	1	168	Control	0.272604
BA46_08-09-2019_rxn5_TTGGTTTAGAGTCAGC	3	168	Control	0.501278
BA46_08-09-2019_rxn2_CTCATCGCATGTTCGA	3	168	Control	0.415287
BA46_08-27-2019_rxn1_AGAGCCCTCACCTGTC	4	168	Control	0.624617
BA46_09-18-2019_rxn8_GCCAGCACACTAACCA	5	168	Control	0.275182
BA46_08-27-2019_rxn7_AACCTTTTCCAGCCTT	4	168	Control	0.615673
BA46_08-27-2019_rxn8_GAGAAATTCATACAGC	4	168	Control	0.249222
BA46_08-27-2019_rxn8_TTCATGTCAAGACGGT	4	168	Control	0.347341
BA46_09-18-2019_rxn2_CAATTTCCACAGTATC	5	168	Control	0.379152
BA46_08-09-2019_rxn8_ATCGGCGTCCATATGG	3	168	Control	0.49838
BA46_08-27-2019_rxn6_ATCGTAGCATAATCGC	4	168	Control	0.623554
BA46_08-27-2019_rxn3_AGAGCCCTCGCATAGT	4	168	Control	0.453448
BA46_09-18-2019_rxn4_TTTCGATCAAAGCAAT	5	168	Control	0.426447
BA46_08-27-2019_rxn1_AAACCCATCAATCCGA	4	168	Control	0.417062
BA46_08-27-2019_rxn6_AGGATAACAAATAAGC	4	168	Control	0.321074
BA46_08-09-2019_rxn3_TCGTGGGCAATTCGTG	3	168	Control	0.467154
BA46_05-07-2019_rxn2_TGATCTTGTTTCCAAG	1	168	Control	0.631969
BA46_09-18-2019_rxn5_GAAATGACACACACGC	5	168	Control	0.621744
BA46_08-27-2019_rxn8_GTCTACCAGGCATGGT	4	168	Control	0.375505
BA46_08-09-2019_rxn3_TTCTGTATCCCTATTA	3	168	Control	0.628381
BA46_05-07-2019_rxn3_CCTACGTCAGTTGTCA	1	168	Control	0.385979
BA46_05-07-2019_rxn5_CGTAAGTAGTGAGCCA	1	168	Control	0.434278
BA46_05-07-2019_rxn6_TTGAACGCATCCGCGA	1	168	Control	0.409051
BA46_09-18-2019_rxn4_ACTTCGCAGGCTCTAT	5	168	Control	0.619554
BA46_09-18-2019_rxn3_TGAGGGAGTTGTGGAG	5	168	Control	0.335264
BA46_05-07-2019_rxn7_TAATCTCTCGCTATTT	1	168	Control	0.457161
BA46_08-09-2019_rxn2_CTGTACCAGGAGAGGC	3	168	Control	0.397072
BA46_08-09-2019_rxn3_CTAGGTAAGCTACTAC	3	168	Control	0.518937
BA46_05-07-2019_rxn3_TCTCACGAGGACGCAT	1	168	Control	0.568367
BA46_08-27-2019_rxn6_TCGCAGGCATGGTGGA	4	168	Control	0.4504
BA46_05-07-2019_rxn8_CTTCTAAGTATACGGG	1	168	Control	0.435562
BA46_08-27-2019_rxn1_TCATATCAGAGTTGCG	4	168	Control	0.470462
BA46_05-07-2019_rxn7_GCGTTTCGTCGTAATC	1	168	Control	0.405012
BA46_05-07-2019_rxn2_CCGATGGCAGGTTCGC	1	168	Control	0.389179
BA46_05-07-2019_rxn6_CACGAATCACGTAGAG	1	168	Control	0.310002
BA46_09-18-2019_rxn8_GGTGGCTAGGAAGAAC	5	168	Control	0.462794
BA46_05-07-2019_rxn8_CGAGTGCCAACAGCCC	1	168	Control	0.424585
BA46_09-18-2019_rxn1_CAATTTCCAATGAACA	5	168	Control	0.332261
BA46_08-09-2019_rxn7_GGACGTCGTACTCCGG	3	168	Control	0.528484
BA46_08-27-2019_rxn8_TCACATTTCCTTACCG	4	168	Control	0.548524
BA46_08-09-2019_rxn7_CATCCACGTTCGAACT	3	168	Control	0.643636
BA46_08-09-2019_rxn5_TCCCACATCGCTTGCT	3	168	Control	0.352268
BA46_09-18-2019_rxn6_TCATACTGTTGCAACT	5	168	Control	0.381029
BA46_05-07-2019_rxn7_ATTCATCGTTCTTGTT	1	168	Control	0.571144
BA46_08-09-2019_rxn4_TTGGATGCAAATGGTA	3	168	Control	0.630703
BA46_08-27-2019_rxn1_TGAGACTGTCAAACGG	4	168	Control	0.41885
BA46_08-27-2019_rxn5_GTTACCCTCTGGCTGG	4	168	Control	0.438302
BA46_08-09-2019_rxn8_AAGTCGTTCAACGAGG	3	168	Control	0.524031
BA46_08-27-2019_rxn3_ATTACCTAGGCGTTGA	4	168	Control	0.355397
BA46_09-18-2019_rxn4_CACTTCGAGGCGATAC	5	168	Control	0.497562
BA46_09-18-2019_rxn3_CTTCTCTTCCTTTGAT	5	168	Control	0.560628
BA46_08-09-2019_rxn5_TGATCAGTCGAAGCAG	3	168	Control	0.513463
BA46_05-07-2019_rxn7_GTTGTCCAGAGCGACT	1	168	Control	0.55684
BA46_05-07-2019_rxn5_CTCATGCGTGCGAACA	1	168	Control	0.631843
BA46_08-09-2019_rxn4_CGCCAGAAGTTACGAA	3	168	Control	0.491947
BA46_08-27-2019_rxn5_TGGGAGAGTGAGACCA	4	168	Control	0.518988
BA46_08-09-2019_rxn8_TCATCCGAGAAGTCTA	3	168	Control	0.630968
BA46_08-27-2019_rxn6_TGCTCGTGTGAGGAAA	4	168	Control	0.519211
BA46_09-18-2019_rxn5_TCAAGCAAGGATTACA	5	168	Control	0.373949
BA46_08-27-2019_rxn8_GAGTTTGTCGTCAAAC	4	168	Control	0.596083
BA46_05-07-2019_rxn7_CCCAACTGTTCCTTGC	1	168	Control	0.516831
BA46_08-27-2019_rxn3_GGTTAACTCACGATCA	4	168	Control	0.471405
BA46_05-07-2019_rxn2_TTCACGCAGGGTCAAC	1	168	Control	0.571034
BA46_08-09-2019_rxn7_TAAGCACGTGCAGTGA	3	168	Control	0.64572
BA46_08-27-2019_rxn3_TAAGCACTCACATACG	4	168	Control	0.437052
BA46_08-09-2019_rxn3_AAGGAATAGGCGATAC	3	168	Control	0.282491
BA46_08-27-2019_rxn7_TCCGAAAAGCGAACTG	4	168	Control	0.453428
BA46_05-07-2019_rxn3_TTCTAGTCACAGCATT	1	168	Control	0.485408
BA46_08-27-2019_rxn1_CCTCATGTCGTACCTC	4	168	Control	0.473336
BA46_08-09-2019_rxn1_TCAAGCAAGGTCACAG	3	168	Control	0.575351
BA46_08-27-2019_rxn3_TTGTGTTCATTCTGTT	4	168	Control	0.503282
BA46_09-18-2019_rxn3_ACAGGGATCGGACGTC	5	168	Control	0.408472
BA46_09-18-2019_rxn6_GTCACGGAGACATATG	5	168	Control	0.38134
BA46_08-27-2019_rxn2_AAGTCGTAGGGACTGT	4	168	Control	0.398961
BA46_09-18-2019_rxn5_TGGTTAGAGATGCGAC	5	168	Control	0.485148
BA46_05-07-2019_rxn4_TTCATTGGTCGAGTTT	1	168	Control	0.552129
BA46_08-27-2019_rxn4_TGTCAGAAGGCTATCT	4	168	Control	0.338745
BA46_08-27-2019_rxn1_CATAGACGTTGCGAAG	4	168	Control	0.465625
BA46_05-07-2019_rxn2_TTCTCTCAGAGTATAC	1	168	Control	0.454446
BA46_08-09-2019_rxn1_CAAGCTAAGAAATGGG	3	168	Control	0.450271
BA46_08-27-2019_rxn5_TCATGAGCAACACACT	4	168	Control	0.0862915
BA46_08-09-2019_rxn4_CTATCTATCGTAGAGG	3	168	Control	0.279636
BA46_05-07-2019_rxn7_AAGAACAGTGAGTGAC	1	168	Control	0.514009
BA46_09-18-2019_rxn4_ACCGTTCTCTGGGATT	5	168	Control	0.269682
BA46_08-27-2019_rxn4_TGTGGCGAGCGGCTCT	4	168	Control	0.4401
BA46_08-27-2019_rxn5_CCCAACTTCCATTGGA	4	168	Control	0.489589
BA46_08-09-2019_rxn3_TCATTGTTCAGATTGC	3	168	Control	0.127949
BA46_08-27-2019_rxn8_ATTCATCAGTCATCGT	4	168	Control	0.557004
BA46_05-07-2019_rxn5_ATTCTACCACCTGAAT	1	168	Control	0.468511
BA46_09-18-2019_rxn1_CGCATAACAGGTGTTT	5	168	Control	0.44845
BA46_08-27-2019_rxn4_CATTGAGAGATCGCCC	4	168	Control	0.470836
BA46_08-27-2019_rxn3_CCACACTCATAACCCA	4	168	Control	0.646799
BA46_08-09-2019_rxn2_GCAGCCATCGATGCAT	3	168	Control	0.208481
BA46_05-07-2019_rxn2_TCGTAGAGTTAGAAAC	1	168	Control	0.666169
BA46_09-18-2019_rxn7_AACCTGAGTAGAGATT	5	168	Control	0.386367
BA46_08-09-2019_rxn7_TACTTACCAAGAGGTC	3	168	Control	0.573201
BA46_08-09-2019_rxn5_TTCTAGTGTCACTAGT	3	168	Control	0.312586
BA46_05-07-2019_rxn3_GGAAGTGAGATGGCAC	1	168	Control	0.307271
BA46_08-27-2019_rxn5_TACATTCAGATCCAAA	4	168	Control	0.503922
BA46_08-27-2019_rxn6_GTCGTTCTCGTTCTGC	4	168	Control	0.405312
BA46_09-18-2019_rxn1_TGCTCGTAGCGTTGTT	5	168	Control	0.465472
BA46_09-18-2019_rxn6_TGCATCCAGCCTTTCC	5	168	Control	0.367779
BA46_08-27-2019_rxn4_CAAGACTTCAGTAGGG	4	168	Control	0.55281
BA46_08-09-2019_rxn3_ATTTACCAGCGCCGTT	3	168	Control	0.401635
BA46_08-09-2019_rxn2_GTCTCACAGGAAGAAC	3	168	Control	0.54105
BA46_08-27-2019_rxn5_CTTAGGAGTACGAGTG	4	168	Control	0.465878
BA46_08-27-2019_rxn5_ATCGCCTTCAGACTGT	4	168	Control	0.514582
BA46_08-09-2019_rxn3_GAGCTGCCAGGGTTGA	3	168	Control	0.461852
BA46_08-09-2019_rxn4_AACACACAGGGCAACT	3	168	Control	0.680073
BA46_08-27-2019_rxn1_CATTGAGTCTGAATCG	4	168	Control	0.474712
BA46_08-27-2019_rxn5_CTGTGGGGTGTTCATG	4	168	Control	0.41869
BA46_08-27-2019_rxn7_AAATGGACATTGCTGA	4	168	Control	0.486375
BA46_08-09-2019_rxn2_GCATCTCGTCATCCCT	3	168	Control	0.548079
BA46_08-09-2019_rxn4_ATTCGTTGTCTCGACG	3	168	Control	0.44431
BA46_08-27-2019_rxn6_CAACCTCTCCGCAGTG	4	168	Control	0.526787
BA46_05-07-2019_rxn8_AGACAGGAGGTCCCTG	1	168	Control	0.354642
BA46_08-27-2019_rxn8_GCATTAGAGCAAATCA	4	168	Control	0.39138
BA46_08-27-2019_rxn4_GGAATCTCACAGCTGC	4	168	Control	0.388942
BA46_08-27-2019_rxn5_TTACTGTGTTACCCTC	4	168	Control	0.574112
BA46_09-18-2019_rxn6_TCGAAGTAGGCTTCCG	5	168	Control	0.476311
BA46_05-07-2019_rxn2_TGCTTGCTCTTGGTGA	1	168	Control	0.639116
BA46_08-27-2019_rxn3_TCCACGTCAATGAACA	4	168	Control	0.521657
BA46_05-07-2019_rxn7_GTCTCACAGGTCGTCC	1	168	Control	0.451901
BA46_08-09-2019_rxn7_AGGGCCTCATTCGGGC	3	168	Control	0.541844
BA46_08-09-2019_rxn1_TTCTAACCAGTAGTGG	3	168	Control	0.593327
BA46_08-27-2019_rxn2_TACTTCAGTCGCGTCA	4	168	Control	0.516515
BA46_08-09-2019_rxn7_GTGTTAGGTGAGCCAA	3	168	Control	0.510253
BA46_08-09-2019_rxn1_TTCTGTAGTTCCTACC	3	168	Control	0.563124
BA46_08-27-2019_rxn4_TCCTTCTGTAACCAGG	4	168	Control	0.317015
BA46_08-27-2019_rxn7_CTATCTAGTTGCTCGG	4	168	Control	0.586082
BA46_08-09-2019_rxn6_GAACACTTCGTCGCTT	3	168	Control	0.52192
BA46_08-09-2019_rxn4_AGTTCCCAGCGCTGCT	3	168	Control	0.603398
BA46_08-09-2019_rxn3_GGGTGTCGTACGATCT	3	168	Control	0.382126
BA46_09-18-2019_rxn3_ATTCATCCAGTCTCTC	5	168	Control	0.380316
BA46_09-18-2019_rxn2_AGAAATGTCAGCTTCC	5	168	Control	0.429156
BA46_09-18-2019_rxn1_GTGGCGTCAACACAAA	5	168	Control	0.282434
BA46_08-27-2019_rxn6_CAAGAGGCATACTGTG	4	168	Control	0.529328
BA46_08-27-2019_rxn4_CCGGACAAGGCCTGCT	4	168	Control	0.465785
BA46_05-07-2019_rxn7_CATCCCAGTGCATGAG	1	168	Control	0.498966
BA46_08-09-2019_rxn3_TCGTGGGGTAACATGA	3	168	Control	0.489768
BA46_05-07-2019_rxn3_GTTCTATAGTTGCTGT	1	168	Control	0.572818
BA46_09-18-2019_rxn5_TTTACGTTCCTCATAT	5	168	Control	0.483376
BA46_09-18-2019_rxn8_AGATCCACAGAGGTTG	5	168	Control	0.410366
BA46_08-27-2019_rxn7_AAAGAACAGAAGCTGC	4	168	Control	0.541899
BA46_08-27-2019_rxn4_TTCCAATTCTGGACCG	4	168	Control	0.45011
BA46_08-27-2019_rxn3_CCGGTGATCCTAGCGG	4	168	Control	0.583824
BA46_08-27-2019_rxn8_CACAGATGTTCTAACG	4	168	Control	0.560006
BA46_05-07-2019_rxn2_GTATTTCAGTGGATTA	1	168	Control	0.484242
BA46_09-18-2019_rxn7_TATCTGTAGTTGGCGA	5	168	Control	0.365759
BA46_08-09-2019_rxn8_CGATGGCAGAGAGGGC	3	168	Control	0.593237
BA46_08-27-2019_rxn6_GGTGAAGCATCCAATG	4	168	Control	0.572672
BA46_09-18-2019_rxn8_TTTCCTCTCATCCTAT	5	168	Control	0.64397
BA46_09-18-2019_rxn1_GCAGGCTTCGTTCAGA	5	168	Control	0.435939
BA46_08-09-2019_rxn4_GTCATTTCATTAGGCT	3	168	Control	0.642875
BA46_08-27-2019_rxn6_TGGATGTGTTACTCAG	4	168	Control	0.407908
BA46_08-09-2019_rxn3_CACCAAAGTTCCTTGC	3	168	Control	0.497598
BA46_05-07-2019_rxn3_TGACAGTAGGTATAGT	1	168	Control	0.489766
BA46_09-18-2019_rxn3_GAGGGTAGTTACAGCT	5	168	Control	0.226496
BA46_09-18-2019_rxn3_TCTCAGCGTGGATGAC	5	168	Control	0.403255
BA46_08-27-2019_rxn2_TTCGGTCGTCGCTTGG	4	168	Control	0.583174
BA46_05-07-2019_rxn2_ACAGCCGGTGCGTGCT	1	168	Control	0.492373
BA46_08-27-2019_rxn5_ATTCACTGTGAGCTCC	4	168	Control	0.429045
BA46_08-27-2019_rxn1_AACCAACAGGTATTGA	4	168	Control	0.506518
BA46_08-27-2019_rxn5_ACTCCCATCATGGTAC	4	168	Control	0.565442
BA46_09-18-2019_rxn8_TGACAGTTCCCTCTAG	5	168	Control	0.641147
BA46_09-18-2019_rxn5_TCTGGCTGTAGTACGG	5	168	Control	0.357274
BA46_08-09-2019_rxn2_AGTACTGGTTCTCCTG	3	168	Control	0.275505
BA46_08-09-2019_rxn7_CCTCTCCAGGAGGGTG	3	168	Control	0.420037
BA46_08-27-2019_rxn2_GCAACATTCAGGGTAG	4	168	Control	0.579644
BA46_09-18-2019_rxn4_TCCATGCGTTATTCTC	5	168	Control	0.477916
BA46_08-27-2019_rxn6_GCTCAAAAGTGTACAA	4	168	Control	0.497645
BA46_08-09-2019_rxn4_GGGAGATTCCAACTAG	3	168	Control	0.579569
BA46_09-18-2019_rxn6_GATTTCTAGTATGCAA	5	168	Control	0.358257
BA46_05-07-2019_rxn5_TCCACGTAGCCTCTCT	1	168	Control	0.401428
BA46_08-09-2019_rxn6_TTGGGCGGTATACAGA	3	168	Control	0.0832717
BA46_08-27-2019_rxn8_GAGTCATCAGGTCAGA	4	168	Control	0.34772
BA46_08-27-2019_rxn6_CTGTGAATCGTTAGAC	4	168	Control	0.462302
BA46_05-07-2019_rxn7_AGGTCATAGTCCCAAT	1	168	Control	0.413196
BA46_08-27-2019_rxn1_GAAGCGAAGTGCCAGA	4	168	Control	0.387875
BA46_08-09-2019_rxn1_CCGATCTTCCTGTAAG	3	168	Control	0.310948
BA46_08-27-2019_rxn8_TCACGCTGTCATAAAG	4	168	Control	0.114279
BA46_08-27-2019_rxn3_CCCTTAGAGGTGCAGT	4	168	Control	0.582048
BA46_08-09-2019_rxn3_ACGTAGTTCCATCGTC	3	168	Control	0.62569
BA46_09-18-2019_rxn1_ACTCCCACATAGAGGC	5	168	Control	0.41418
BA46_09-18-2019_rxn6_GTATTGGGTTCCTAAG	5	168	Control	0.33264
BA46_08-27-2019_rxn2_ATGGGAGTCTTAGCTT	4	168	Control	0.408001
BA46_09-18-2019_rxn3_CGCCAGAGTTCGTACA	5	168	Control	0.476246
BA46_09-18-2019_rxn3_GATCATGGTACCCGCA	5	168	Control	0.426935
BA46_08-27-2019_rxn1_ATGGAGGCAGCTGAAG	4	168	Control	0.337562
BA46_08-27-2019_rxn1_GGGTATTTCGCCAGAC	4	168	Control	0.525906
BA46_08-27-2019_rxn2_TAGTGCAGTTGGCCGT	4	168	Control	0.330655
BA46_08-09-2019_rxn1_AAGAACAAGCCAGTAG	3	168	Control	0.567799
BA46_09-18-2019_rxn6_AGGTGTTGTCCGATCG	5	168	Control	0.377076
BA46_08-27-2019_rxn1_GTGGAGAAGGCTAGCA	4	168	Control	0.376788
BA46_08-09-2019_rxn5_TCGACGGAGACGGATC	3	168	Control	0.412981
BA46_08-09-2019_rxn6_GCGGATCAGCAACCAG	3	168	Control	0.588229
BA46_08-27-2019_rxn6_AGTCAACGTCTCAGGC	4	168	Control	0.450172
BA46_08-09-2019_rxn2_TAACTTCGTGAGACGT	3	168	Control	0.494599
BA46_08-09-2019_rxn1_TTACGTTCAACAAGTA	3	168	Control	0.542736
BA46_08-09-2019_rxn3_TACCGAACACCAGGTC	3	168	Control	0.51316
BA46_08-09-2019_rxn8_CTTACCGTCCGTAATG	3	168	Control	0.532929
BA46_09-18-2019_rxn1_GGGTGAACACGCTGCA	5	168	Control	0.415263
BA46_08-09-2019_rxn7_CGATCGGCACATACGT	3	168	Control	0.51869
BA46_08-27-2019_rxn7_GGTGATTAGCATTGAA	4	168	Control	0.353713
BA46_08-09-2019_rxn1_GAGAAATTCATCTATC	3	168	Control	0.561267
BA46_08-09-2019_rxn5_AGCTTCCAGATGCGAC	3	168	Control	0.446392
BA46_08-09-2019_rxn8_AGAAGTACACCAGTAT	3	168	Control	0.568969
BA46_08-27-2019_rxn1_GGTAACTCAAAGGCAC	4	168	Control	0.507459
BA46_09-18-2019_rxn4_GAATCGTAGTTGTCAC	5	168	Control	0.411476
BA46_09-18-2019_rxn2_GAAGCCCCAAATGCGG	5	168	Control	0.419366
BA46_08-27-2019_rxn5_AGTCACATCAGCACCG	4	168	Control	0.671409
BA46_08-09-2019_rxn1_CCTATCGGTCATATGC	3	168	Control	0.63547
BA46_08-27-2019_rxn4_TTTAGTCAGATCGGTG	4	168	Control	0.575348
BA46_05-07-2019_rxn2_GTTATGGCACTATGTG	1	168	Control	0.434484
BA46_09-18-2019_rxn3_GCACATAGTCCAAATC	5	168	Control	0.432261
BA46_05-07-2019_rxn6_CCCTGATTCAGTCAGT	1	168	Control	0.303896
BA46_08-27-2019_rxn4_ACACCAAAGCGTTAGG	4	168	Control	0.547231
BA46_08-27-2019_rxn1_TCATGGACACGCAAAG	4	168	Control	0.524178
BA46_08-09-2019_rxn8_CATCCACTCTACTATC	3	168	Control	0.636604
BA46_08-27-2019_rxn8_ATTATCCTCTACGCAA	4	168	Control	0.478374
BA46_08-27-2019_rxn1_AGTCATGGTAAGCAAT	4	168	Control	0.542287
BA46_08-27-2019_rxn2_TTTCAGTGTTGTGGCC	4	168	Control	0.255382
BA46_09-18-2019_rxn8_CATTGCCTCTATTGTC	5	168	Control	0.360046
BA46_08-27-2019_rxn6_GTCCTCAGTCCGGACT	4	168	Control	0.578434
BA46_08-27-2019_rxn3_TTTCGATGTAACCCTA	4	168	Control	0.516234
BA46_08-27-2019_rxn3_TCTCCGAAGAGAGCGG	4	168	Control	0.503757
BA46_08-27-2019_rxn3_ATCGATGCATGAGGGT	4	168	Control	0.466684
BA46_08-27-2019_rxn8_ATATCCTGTGGCGTAA	4	168	Control	0.273695
BA46_05-07-2019_rxn7_AAGACAAGTCGTCGGT	1	168	Control	0.339536
BA46_09-18-2019_rxn8_TTTGACTGTCAAAGTA	5	168	Control	0.523165
BA46_05-07-2019_rxn8_CTCTCGAAGCCTAGGA	1	168	Control	0.41816
BA46_09-18-2019_rxn5_TTGGGTACACCCTGTT	5	168	Control	0.301884
BA46_05-07-2019_rxn2_CGAGTGCAGGAACGCT	1	168	Control	0.334439
BA46_09-18-2019_rxn8_CCGGTGACACAAACGG	5	168	Control	0.443761
BA46_09-18-2019_rxn2_TAGACTGTCCCAGTGG	5	168	Control	0.411484
BA46_05-07-2019_rxn4_TGCGGCACACACGGAA	1	168	Control	0.498523
BA46_09-18-2019_rxn2_AAATGGACAAGTCCCG	5	168	Control	0.358807
BA46_08-09-2019_rxn3_TCGTAGAAGGTTGACG	3	168	Control	0.612897
BA46_05-07-2019_rxn2_GAACTGTCAACATCGT	1	168	Control	0.574709
BA46_05-07-2019_rxn8_TTTCAGTCAGAGTTCT	1	168	Control	0.419201
BA46_08-09-2019_rxn5_ACTATGGAGCTCCCTT	3	168	Control	0.47028
BA46_05-07-2019_rxn4_TCATGTTCATCTCGTC	1	168	Control	0.482351
BA46_08-09-2019_rxn2_TTACGCCGTAGTTAGA	3	168	Control	0.434223
BA46_08-27-2019_rxn5_GACATCACACGTCTCT	4	168	Control	0.467624
BA46_08-27-2019_rxn3_CAGTTAGAGCTGAGTG	4	168	Control	0.275618
BA46_08-09-2019_rxn5_ACTGATGAGGAAAGTG	3	168	Control	0.294991
BA46_08-09-2019_rxn5_CCAATGATCTCGTGAA	3	168	Control	0.388597
BA46_05-07-2019_rxn6_TGAGACTCACATTCTT	1	168	Control	0.389038
BA46_08-09-2019_rxn5_CCAATTTGTGTCTTGA	3	168	Control	0.486362
BA46_08-27-2019_rxn6_TGCGATAAGGTATCTC	4	168	Control	0.495787
BA46_08-09-2019_rxn1_CGACAGCAGCGTTGTT	3	168	Control	0.497267
BA46_08-27-2019_rxn2_GTGAGTTTCTGGCCTT	4	168	Control	0.622892
BA46_08-09-2019_rxn6_TCTTAGTCAAATGCTC	3	168	Control	0.454257
BA46_09-18-2019_rxn6_CATAGACCATCGCCTT	5	168	Control	0.578273
BA46_08-27-2019_rxn4_TCCACGTGTTGGTGTT	4	168	Control	0.432872
BA46_09-18-2019_rxn2_CCCAACTTCAACGAGG	5	168	Control	0.319627
BA46_05-07-2019_rxn2_TGGTACAGTATGTCCA	1	168	Control	0.522478
BA46_09-18-2019_rxn5_GATCCCTAGTCATGAA	5	168	Control	0.278358
BA46_08-09-2019_rxn7_TCTCCGAGTACGTTCA	3	168	Control	0.333896
BA46_08-27-2019_rxn3_TCTTGCGGTGATGGCA	4	168	Control	0.466531
BA46_09-18-2019_rxn6_ATCGCCTTCTTAGTTC	5	168	Control	0.443463
BA46_09-18-2019_rxn2_AGACAAAGTTGGGAAC	5	168	Control	0.319438
BA46_08-27-2019_rxn8_TTCCGGTCAATGAAAC	4	168	Control	0.554684
BA46_08-09-2019_rxn1_ATTGTTCTCGAACGCC	3	168	Control	0.502696
BA46_08-09-2019_rxn1_TGAATGCAGATTAGCA	3	168	Control	0.401511
BA46_08-09-2019_rxn8_TCGTGCTAGGGAGGGT	3	168	Control	0.515365
BA46_08-09-2019_rxn4_TTGTTGTGTTCATCGA	3	168	Control	0.450231
BA46_08-27-2019_rxn6_TTCTCTCTCCTGATAG	4	168	Control	0.508079
BA46_08-27-2019_rxn4_CCAATTTCAAGTTTGC	4	168	Control	0.524404
BA46_08-09-2019_rxn2_CTCAGAAGTCAGCTTA	3	168	Control	0.465077
BA46_08-27-2019_rxn4_TTCCGGTCAAGGAGTC	4	168	Control	0.346971
BA46_08-09-2019_rxn8_GACCGTGGTATGAGGC	3	168	Control	0.537273
BA46_09-18-2019_rxn6_GTAACCACACTCGATA	5	168	Control	0.310155
BA46_08-27-2019_rxn6_GCTACCTCATACGCAT	4	168	Control	0.566759
BA46_05-07-2019_rxn6_GACCGTGGTTCTCAGA	1	168	Control	0.157667
BA46_08-09-2019_rxn4_CACTTCGTCGTGCTCT	3	168	Control	0.620485
BA46_08-27-2019_rxn8_GTTACCCCACTCACTC	4	168	Control	0.441832
BA46_08-09-2019_rxn2_AAGATAGGTCTTGTCC	3	168	Control	0.527808
BA46_05-07-2019_rxn6_AAAGGATGTGATGGCA	1	168	Control	0.466402
BA46_08-27-2019_rxn4_GAAGTAATCTCATTAC	4	168	Control	0.412036
BA46_08-09-2019_rxn7_TTGACCCTCAGCACCG	3	168	Control	0.555729
BA46_05-07-2019_rxn6_TCATTCATCGCAATGT	1	168	Control	0.488574
BA46_08-27-2019_rxn7_GCAGGCTCAGCTGAAG	4	168	Control	0.426777
BA46_08-09-2019_rxn1_CCGGGTATCAAGAGTA	3	168	Control	0.449414
BA46_08-27-2019_rxn6_TCAAGACTCTGGCCGA	4	168	Control	0.548175
BA46_08-27-2019_rxn8_CGGGTCAGTCTCACGG	4	168	Control	0.503856
BA46_05-07-2019_rxn5_ACTTCCGGTCTCAGAT	1	168	Control	0.631257
BA46_08-27-2019_rxn5_CACAGATTCGCATGAT	4	168	Control	0.454691
BA46_08-09-2019_rxn7_TGGATGTCAAGGAGTC	3	168	Control	0.495959
BA46_08-27-2019_rxn2_AGCGATTCAGCTATAC	4	168	Control	0.432016
BA46_08-27-2019_rxn2_ACATCCCCAATACGCT	4	168	Control	0.609587
BA46_08-27-2019_rxn6_GTTGCGGAGACCATGG	4	168	Control	0.630747
BA46_08-09-2019_rxn7_ATTTCTGCACGCAGTC	3	168	Control	0.389537
BA46_05-07-2019_rxn5_GATTGGTAGGGTAATT	1	168	Control	0.528136
BA46_08-27-2019_rxn2_GAAGCGACAGAATGTA	4	168	Control	0.4874
BA46_08-27-2019_rxn2_CGACAGCTCGTCTAAG	4	168	Control	0.634136
BA46_05-07-2019_rxn8_AGCGCTGCACACGGAA	1	168	Control	0.222273
BA46_08-09-2019_rxn2_TCAAGTGTCCATATGG	3	168	Control	0.668796
BA46_08-27-2019_rxn4_TATTTCGAGTACGAGC	4	168	Control	0.480635
BA46_08-09-2019_rxn7_CTCGAGGCACTCCTGT	3	168	Control	0.570368
BA46_09-18-2019_rxn1_TGTGGCGTCTTCCTAA	5	168	Control	0.466508
BA46_05-07-2019_rxn7_GGTCTGGCAACTCGAT	1	168	Control	0.302419
BA46_05-07-2019_rxn6_TGGGAGACACGTGTGC	1	168	Control	0.311574
BA46_09-18-2019_rxn7_GTGCGTGTCACCCTTG	5	168	Control	0.45704
BA46_08-09-2019_rxn2_GTTTACTCACGCCACA	3	168	Control	0.67826
BA46_08-27-2019_rxn6_TAATCTCAGTTGAAAC	4	168	Control	0.508222
BA46_05-07-2019_rxn6_GAGTGTTCACCTGTCT	1	168	Control	0.347479
BA46_08-27-2019_rxn6_TGTCCTGGTCGCTGCA	4	168	Control	0.482824
BA46_08-27-2019_rxn1_GAGTTGTTCGTAGAGG	4	168	Control	0.270087
BA46_08-27-2019_rxn3_TCGCAGGAGGAGGGTG	4	168	Control	0.541501
BA46_09-18-2019_rxn3_TACAGGTTCAACTCTT	5	168	Control	0.349083
BA46_08-27-2019_rxn6_TCAGGTAAGGCGAACT	4	168	Control	0.413653
BA46_09-18-2019_rxn7_AGATAGACAACTCGTA	5	168	Control	0.360729
BA46_08-27-2019_rxn8_GTAAGTCCAGCGGATA	4	168	Control	0.522296
BA46_08-27-2019_rxn7_TGTTGAGGTGCCAAGA	4	168	Control	0.496827
BA46_08-27-2019_rxn5_CCACTTGAGTACCATC	4	168	Control	0.430207
BA46_09-18-2019_rxn3_TACACCCAGATGAAGG	5	168	Control	0.498701
BA46_09-18-2019_rxn2_ACGGGTCAGCGACTTT	5	168	Control	0.3183
BA46_08-27-2019_rxn2_GCAGGCTCATGAAGCG	4	168	Control	0.487534
BA46_05-07-2019_rxn3_GCATGATTCTATTGTC	1	168	Control	0.601406
BA46_08-09-2019_rxn6_GCGTTTCAGGCCTTCG	3	168	Control	0.506411
BA46_09-18-2019_rxn8_GTCAAGTGTCCGAAAG	5	168	Control	0.416687
BA46_08-09-2019_rxn4_GCATTAGAGCATGTTC	3	168	Control	0.170388
BA46_05-07-2019_rxn3_TCGGGCAAGTGAACAT	1	168	Control	0.515536
BA46_08-09-2019_rxn7_ACCTGAATCCGCGGAT	3	168	Control	0.510332
BA46_08-09-2019_rxn3_TTCCAATTCGCAGTTA	3	168	Control	0.530921
BA46_08-27-2019_rxn5_CTGCAGGGTCCAATCA	4	168	Control	0.682431
BA46_08-09-2019_rxn6_TGGGCTGTCACCTGTC	3	168	Control	0.53721
BA46_05-07-2019_rxn6_CTTGAGAAGATGCGAC	1	168	Control	0.417984
BA46_09-18-2019_rxn8_AGCGTATCATCCTGTC	5	168	Control	0.321698
BA46_09-18-2019_rxn2_AGGAGGTAGTATGCAA	5	168	Control	0.407638
BA46_08-09-2019_rxn5_GACTCAAAGCAACAGC	3	168	Control	0.530184
BA46_08-09-2019_rxn8_GGTAACTGTTGCGAAG	3	168	Control	0.597977
BA46_09-18-2019_rxn4_TGAGCGCCAAGGTCTT	5	168	Control	0.564811
BA46_09-18-2019_rxn8_TCTCACGAGCGGTAGT	5	168	Control	0.154411
BA46_08-27-2019_rxn3_CTCTGGTCAACAAGAT	4	168	Control	0.11905
BA46_08-09-2019_rxn1_TCGCACTTCTTTGCAT	3	168	Control	0.599621
BA46_09-18-2019_rxn6_ACATGCATCACCACAA	5	168	Control	0.439905
BA46_08-27-2019_rxn2_TGTTGAGTCGCCAATA	4	168	Control	0.48141
BA46_09-18-2019_rxn4_CACAGATCATAACTCG	5	168	Control	0.354449
BA46_08-27-2019_rxn3_CAAGGGAAGAAACTAC	4	168	Control	0.415645
BA46_09-18-2019_rxn6_TATCAGGCATTGAAAG	5	168	Control	0.340436
BA46_05-07-2019_rxn8_GAGTCATCACAGAAGC	1	168	Control	0.349215
BA46_08-27-2019_rxn2_ACTATTCTCAGCCTTC	4	168	Control	0.459612
BA46_08-09-2019_rxn6_TGGAGGACAGCCCACA	3	168	Control	0.579682
BA46_05-07-2019_rxn6_GTCTGTCGTCGAAGCA	1	168	Control	0.534529
BA46_09-18-2019_rxn6_ATGGTTGAGGCTTAAA	5	168	Control	0.406858
BA46_09-18-2019_rxn2_GCAACCGAGATGGCAC	5	168	Control	0.352303
BA46_08-09-2019_rxn2_GGGTATTGTTCCATTT	3	168	Control	0.591418
BA46_08-27-2019_rxn3_TTGGGATAGTGGTGAC	4	168	Control	0.466808
BA46_05-07-2019_rxn4_TGCATCCTCCACTGAA	1	168	Control	0.3178
BA46_08-09-2019_rxn6_CTTTCAAAGAACTGAT	3	168	Control	0.401259
BA46_05-07-2019_rxn5_TAAGCACCAGGCTTGC	1	168	Control	0.565619
BA46_08-27-2019_rxn8_TAGATCGAGTGGTTGG	4	168	Control	0.508793
BA46_05-07-2019_rxn3_TTGAGTGTCATCGCTC	1	168	Control	0.426688
BA46_09-18-2019_rxn8_ATCCTATCATAGTCAC	5	168	Control	0.527996
BA46_09-18-2019_rxn4_TCAGCCTGTCTGTGGC	5	168	Control	0.467559
BA46_09-18-2019_rxn3_CATTGCCGTTATGACC	5	168	Control	0.245765
BA46_05-07-2019_rxn8_AAAGAACAGGTGCAGT	1	168	Control	0.478165
BA46_09-18-2019_rxn5_CCACCATTCCCTCATG	5	168	Control	0.511004
BA46_08-27-2019_rxn4_TTCAGGAAGGTGCTAG	4	168	Control	0.441869
BA46_08-27-2019_rxn6_ACATGCATCCAAGCTA	4	168	Control	0.0865847
BA46_09-18-2019_rxn6_ATGTCCCAGCACTCAT	5	168	Control	0.370734
BA46_08-27-2019_rxn6_GCCAGTGCACAAAGCG	4	168	Control	0.530523
BA46_09-18-2019_rxn6_GAGTCATTCGAGTACT	5	168	Control	0.287181
BA46_05-07-2019_rxn3_CAGGTATCAGCCTACG	1	168	Control	0.50468
BA46_08-27-2019_rxn5_ATCGTGAAGGTCGTAG	4	168	Control	0.428475
BA46_08-09-2019_rxn1_CACAGGCCACCCAATA	3	168	Control	0.647523
BA46_08-09-2019_rxn4_ATTGTTCAGCCTGAGA	3	168	Control	0.527577
BA46_08-09-2019_rxn5_CGCCAGAAGGCCACTC	3	168	Control	0.508205
BA46_08-27-2019_rxn6_CTCCTCCAGATAGTCA	4	168	Control	0.476706
BA46_09-18-2019_rxn5_GGTGTTACATAATCCG	5	168	Control	0.515885
BA46_05-07-2019_rxn6_GGAATGGAGAAGATCT	1	168	Control	0.587992
BA46_09-18-2019_rxn6_ACGGGTCCACGCAGTC	5	168	Control	0.507881
BA46_08-09-2019_rxn1_TAGGAGGCAAGCCCAC	3	168	Control	0.549604
BA46_08-27-2019_rxn3_ACCCTTGAGATGCCGA	4	168	Control	0.622705
BA46_08-09-2019_rxn3_ACCAAACCACCGTGGT	3	168	Control	0.629652
BA46_08-09-2019_rxn8_TCCTAATCAGTTGTCA	3	168	Control	0.626061
BA46_08-27-2019_rxn6_ATTTACCGTAGGTACG	4	168	Control	0.492333
BA46_08-09-2019_rxn6_GGCTTTCCAGACCAAG	3	168	Control	0.54736
BA46_09-18-2019_rxn3_GGTGAAGAGGTTCACT	5	168	Control	0.411181
BA46_08-09-2019_rxn8_CGATCGGTCTGTAACG	3	168	Control	0.611059
BA46_09-18-2019_rxn6_ACTACGACATCTCAAG	5	168	Control	0.474717
BA46_09-18-2019_rxn2_ATCGTAGTCGAACGCC	5	168	Control	0.256715
BA46_09-18-2019_rxn8_CACAGATAGATAGCTA	5	168	Control	0.296617
BA46_08-09-2019_rxn2_CAGCAGCAGTCGCCCA	3	168	Control	0.55802
BA46_09-18-2019_rxn3_CATTCATAGTCTAGCT	5	168	Control	0.564227
BA46_08-09-2019_rxn8_AAGACTCAGCAATTAG	3	168	Control	0.586311
BA46_08-27-2019_rxn5_TAGGTTGAGCGCAATG	4	168	Control	0.489187
BA46_08-27-2019_rxn5_CCCTTAGGTTTCCCAC	4	168	Control	0.648407
BA46_09-18-2019_rxn2_GTCATGATCACAGAGG	5	168	Control	0.331724
BA46_09-18-2019_rxn7_GTTGTAGCATTCCTAT	5	168	Control	0.418072
BA46_09-18-2019_rxn5_GAAGAATGTTATCTTC	5	168	Control	0.279759
BA46_08-09-2019_rxn7_CATCAAGGTATGTCAC	3	168	Control	0.564516
BA46_05-07-2019_rxn5_CTAACCCAGCATGATA	1	168	Control	0.605761
BA46_08-09-2019_rxn8_CACGAATGTGGCTACC	3	168	Control	0.506935
BA46_08-09-2019_rxn3_AACCTTTAGCCGCTTG	3	168	Control	0.411758
BA46_05-07-2019_rxn3_CACTAAGCAACGGCTC	1	168	Control	0.630074
BA46_08-27-2019_rxn8_GCTGCAGTCATCGACA	4	168	Control	0.514323
BA46_08-09-2019_rxn4_TATTTCGCATCTGGGC	3	168	Control	0.588571
BA46_09-18-2019_rxn1_ATTCAGGTCGTCAGAT	5	168	Control	0.350908
BA46_08-27-2019_rxn4_GCACGGTAGCAGTAAT	4	168	Control	0.485512
BA46_08-27-2019_rxn5_CTTCTCTAGCGATGCA	4	168	Control	0.405559
BA46_05-07-2019_rxn7_CTTGATTCACCTGCAG	1	168	Control	0.258701
BA46_08-09-2019_rxn6_AGGTCATAGCTGCCAC	3	168	Control	0.507939
BA46_09-18-2019_rxn2_TGATTCTGTGGTGATG	5	168	Control	0.242894
BA46_08-09-2019_rxn4_AGACTCAGTCACTACA	3	168	Control	0.537853
BA46_08-09-2019_rxn5_TTAGGGTTCTGGCCAG	3	168	Control	0.577529
BA46_05-07-2019_rxn7_GGACGTCAGGTAGCAC	1	168	Control	0.405736
BA46_08-27-2019_rxn8_CCCTGATAGGAGATAG	4	168	Control	0.330983
BA46_09-18-2019_rxn8_TCAAGCAAGGCACTAG	5	168	Control	0.340473
BA46_09-18-2019_rxn5_CCGGTAGTCGTGGACC	5	168	Control	0.418497
BA46_09-18-2019_rxn4_TCGACGGAGCATCGAG	5	168	Control	0.350023
BA46_09-18-2019_rxn1_TGAGTCACAAGCACAG	5	168	Control	0.359027
BA46_08-27-2019_rxn2_TGTCAGAAGTCTGGTT	4	168	Control	0.407669
BA46_08-09-2019_rxn5_ATCCACCCACCCTTAC	3	168	Control	0.614762
BA46_08-27-2019_rxn2_CTGTAGAAGGCAATGC	4	168	Control	0.498618
BA46_09-18-2019_rxn4_AGAGCCCTCAGCACCG	5	168	Control	0.421781
BA46_08-09-2019_rxn2_CATCAAGTCGGAATGG	3	168	Control	0.558588
BA46_05-07-2019_rxn7_TCATCATGTATCAAGA	1	168	Control	0.223193
BA46_05-07-2019_rxn8_ATTATCCTCTCTCTAA	1	168	Control	0.48764
BA46_05-07-2019_rxn5_TGGGATTGTCCCAAAT	1	168	Control	0.328694
BA46_08-27-2019_rxn1_TTAGTCTTCGCAAGAG	4	168	Control	0.4798
BA46_09-18-2019_rxn2_ATCACTTCAATTGCTG	5	168	Control	0.334618
BA46_08-27-2019_rxn1_TCACGGGAGAAGATCT	4	168	Control	0.503066
BA46_08-27-2019_rxn6_TACTGCCCACAGCGCT	4	168	Control	0.453054
BA46_05-07-2019_rxn6_TCAAGACGTCACTCGG	1	168	Control	0.275578
BA46_09-18-2019_rxn4_CGCGTGAAGTTTGCTG	5	168	Control	0.362951
BA46_08-09-2019_rxn4_GACCCAGCAATAGGAT	3	168	Control	0.504266
BA46_08-27-2019_rxn8_TTGGGTAAGTTTCGAC	4	168	Control	0.439764
BA46_08-27-2019_rxn8_TTGGGATGTAGAATGT	4	168	Control	0.401446
BA46_09-18-2019_rxn8_TTGTGTTAGTAGCAAT	5	168	Control	0.223816
BA46_08-27-2019_rxn7_TGACTCCGTTTCCATT	4	168	Control	0.509897
BA46_05-07-2019_rxn8_CCCATTGTCCCTATTA	1	168	Control	0.609537
BA46_05-07-2019_rxn2_GAGTCTAGTTAAGTCC	1	168	Control	0.555271
BA46_08-09-2019_rxn4_ACATGCACACTGCGAC	3	168	Control	0.557753
BA46_08-09-2019_rxn7_ATCGTGAAGTAGCATA	3	168	Control	0.456046
BA46_08-09-2019_rxn8_TTGGGTATCCCTCTTT	3	168	Control	0.505012
BA46_08-27-2019_rxn2_GATCCCTTCGCGCCAA	4	168	Control	0.534234
BA46_08-09-2019_rxn6_TATTGCTCAGACCTGC	3	168	Control	0.554563
BA46_05-07-2019_rxn6_AAGACAAGTTCTCACC	1	168	Control	0.404471
BA46_05-07-2019_rxn2_GATCGTACAAGTCGTT	1	168	Control	0.354232
BA46_08-27-2019_rxn1_CCGTTCAAGGCTAAAT	4	168	Control	0.616617
BA46_08-09-2019_rxn3_ATTCCATCAAGTCATC	3	168	Control	0.600763
BA46_08-27-2019_rxn5_AGGACTTGTTGCTCAA	4	168	Control	0.258916
BA46_08-27-2019_rxn1_TGGAGAGAGAGGTCAC	4	168	Control	0.444553
BA46_08-09-2019_rxn5_GTGTTAGAGTAGCTCT	3	168	Control	0.712364
BA46_08-09-2019_rxn1_CTGCTCAAGCCAGACA	3	168	Control	0.493062
BA46_09-18-2019_rxn1_AGGATCTTCACCACAA	5	168	Control	0.343422
BA46_08-27-2019_rxn1_CGAAGGAGTTTCCAAG	4	168	Control	0.378309
BA46_08-09-2019_rxn2_ATCTCTACAAGTGCAG	3	168	Control	0.634278
BA46_09-18-2019_rxn8_CTGCGAGTCTACCCAC	5	168	Control	0.239303
BA46_09-18-2019_rxn4_CCGATGGGTCACGTGC	5	168	Control	0.353327
BA46_08-27-2019_rxn8_ATTATCCCAGACCATT	4	168	Control	0.521356
BA46_08-09-2019_rxn5_CATCCGTAGCCGAACA	3	168	Control	0.658492
BA46_08-09-2019_rxn7_GTGAGGAGTGGTCTGC	3	168	Control	0.533789
BA46_05-07-2019_rxn2_TTGGGTACACAGTATC	1	168	Control	0.403415
BA46_09-18-2019_rxn1_ACATCGACAGGTAGTG	5	168	Control	0.41983
BA46_08-09-2019_rxn6_TGAGACTAGTCTAGCT	3	168	Control	0.493115
BA46_09-18-2019_rxn7_AGTTAGCGTTCTCTCG	5	168	Control	0.363283
BA46_08-27-2019_rxn2_TGACGCGCATCCTTGC	4	168	Control	0.613057
BA46_08-09-2019_rxn3_TCATCCGTCTGGACTA	3	168	Control	0.727734
BA46_05-07-2019_rxn3_GTATTGGAGGGATCAC	1	168	Control	0.62826
BA46_08-27-2019_rxn7_TCCTTCTCAATGCAGG	4	168	Control	0.766646
BA46_08-27-2019_rxn5_GTGAGCCGTGATAGAT	4	168	Control	0.319697
BA46_08-09-2019_rxn1_TTCATTGCAGTAGTTC	3	168	Control	0.633264
BA46_08-27-2019_rxn3_TAATCTCGTACTCGCG	4	168	Control	0.335153
BA46_08-27-2019_rxn4_ACCAAACCACATTACG	4	168	Control	0.592479
BA46_08-27-2019_rxn1_TATCCTATCCAAGGGA	4	168	Control	0.399277
BA46_09-18-2019_rxn5_ACAGCCGCAGCCTTCT	5	168	Control	0.375403
BA46_08-27-2019_rxn7_TCTATACTCCGTATAG	4	168	Control	0.49745
BA46_08-09-2019_rxn8_GTGGAAGCAGCTTTGA	3	168	Control	0.235893
BA46_09-18-2019_rxn5_GTCTCACCATGGCTAT	5	168	Control	0.482067
BA46_05-07-2019_rxn8_AGTACTGCATGGCTGC	1	168	Control	0.560325
BA46_05-07-2019_rxn2_AAGCGAGAGCACCCAC	1	168	Control	0.477196
BA46_08-27-2019_rxn6_AAAGGATCAACATACC	4	168	Control	0.444008
BA46_08-09-2019_rxn1_CACACAAAGACTAAGT	3	168	Control	0.514011
BA46_08-27-2019_rxn7_AGGTTGTTCGACCAAT	4	168	Control	0.5576
BA46_09-18-2019_rxn2_ACTCCCAGTAGTGCGA	5	168	Control	0.30973
BA46_09-18-2019_rxn8_ATCCACCGTGGCTGAA	5	168	Control	0.460681
BA46_08-09-2019_rxn7_TCGACCTTCGACGATT	3	168	Control	0.457816
BA46_05-07-2019_rxn6_CAACCTCAGTAGACCG	1	168	Control	0.392444
BA46_08-09-2019_rxn3_GGGTAGAGTTCGTTCC	3	168	Control	0.482257
BA46_08-09-2019_rxn8_GGAAGTGTCTCTGCCA	3	168	Control	0.325219
BA46_08-27-2019_rxn8_CATCGTCAGCAATAAC	4	168	Control	0.502419
BA46_08-09-2019_rxn4_ATTTCTGGTGAAGCTG	3	168	Control	0.358701
BA46_08-09-2019_rxn6_AATCACGCACTGTGAT	3	168	Control	0.597027
BA46_08-27-2019_rxn2_TTCCAATTCCGCACTT	4	168	Control	0.578056
BA46_08-27-2019_rxn3_TACTTACTCAGCAGAG	4	168	Control	0.476246
BA46_09-18-2019_rxn7_TCCACGTTCAGGAAGC	5	168	Control	0.469464
BA46_08-09-2019_rxn8_ATCCGTCCAGCGTAGA	3	168	Control	0.502356
BA46_05-07-2019_rxn8_ATGAGTCAGTAAACTG	1	168	Control	0.455702
BA46_09-18-2019_rxn7_CCAATTTTCTCGAGTA	5	168	Control	0.385999
BA46_05-07-2019_rxn8_GATGAGGAGTTGTACC	1	168	Control	0.448527
BA46_09-18-2019_rxn8_ATCTTCAAGGTCATCT	5	168	Control	0.477359
BA46_08-09-2019_rxn8_GCGTTTCTCTACTGAG	3	168	Control	0.53414
BA46_08-09-2019_rxn2_AGGATCTTCGTGGAAG	3	168	Control	0.517865
BA46_08-27-2019_rxn6_TTGTGGAAGACCTGGA	4	168	Control	0.347653
BA46_08-27-2019_rxn3_GTCGTAACAATCCAGT	4	168	Control	0.421386
BA46_08-09-2019_rxn4_GTTCTATTCGAGCACC	3	168	Control	0.618807
BA46_05-07-2019_rxn2_TCAATTCGTGTCATGT	1	168	Control	0.480069
BA46_08-09-2019_rxn5_TCTTTGAAGTATGACA	3	168	Control	0.553297
BA46_05-07-2019_rxn6_TTCTCTCAGCACCAGA	1	168	Control	0.524943
BA46_08-27-2019_rxn1_GGAGCAATCAAATGAG	4	168	Control	0.380159
BA46_05-07-2019_rxn7_CATCGCTCACACCAGC	1	168	Control	0.413952
BA46_08-09-2019_rxn4_AAGCGTTTCACTGATG	3	168	Control	0.548511
BA46_08-09-2019_rxn1_GAACACTTCCTTCTAA	3	168	Control	0.500121
BA46_08-09-2019_rxn3_TCGTGGGTCTGCGGAC	3	168	Control	0.544755
BA46_08-27-2019_rxn7_AGGTCATCAAGCGCAA	4	168	Control	0.293721
BA46_08-09-2019_rxn4_AGAACCTGTTATCTGG	3	168	Control	0.482283
BA46_08-09-2019_rxn4_CTGCTCACACCAGACC	3	168	Control	0.459111
BA46_05-07-2019_rxn7_ACCAAACCACCCTATC	1	168	Control	0.102587
BA46_08-27-2019_rxn7_CTCCACATCCTTGGAA	4	168	Control	0.656184
BA46_08-27-2019_rxn3_AGGGCTCTCACGTAGT	4	168	Control	0.357561
BA46_09-18-2019_rxn3_TCTACCGGTTTACGTG	5	168	Control	0.424347
BA46_08-27-2019_rxn6_GAGCCTGGTTTAGACC	4	168	Control	0.658056
BA46_08-27-2019_rxn7_GGTCACGGTGTAGTGG	4	168	Control	0.419372
BA46_08-27-2019_rxn3_CCACAAAAGAGCATTA	4	168	Control	0.490622
BA46_09-18-2019_rxn5_GATGATCGTTACGATC	5	168	Control	0.492861
BA46_08-27-2019_rxn3_TATCCTACACTACAGT	4	168	Control	0.644897
BA46_05-07-2019_rxn4_TTTGTTGAGTTGTCAC	1	168	Control	0.344157
BA46_05-07-2019_rxn7_CGATGCGAGAATTGTG	1	168	Control	0.293747
BA46_05-07-2019_rxn6_GAGGGATAGGTATTGA	1	168	Control	0.200387
BA46_08-27-2019_rxn6_CTGCTCAGTCTAGATC	4	168	Control	0.499194
BA46_08-27-2019_rxn3_AGGTCTAAGCAGATAT	4	168	Control	0.420108
BA46_08-09-2019_rxn1_GAAGTAACACGACGAA	3	168	Control	0.444646
BA46_08-27-2019_rxn8_AATCGTGAGTAAATGC	4	168	Control	0.528087
BA46_08-09-2019_rxn6_GCATGATTCAGCACCG	3	168	Control	0.527542
BA46_08-27-2019_rxn1_CTACCCAAGAGTCTTC	4	168	Control	0.521878
BA46_08-27-2019_rxn2_TTCTGTAAGAGGACTC	4	168	Control	0.572184
BA46_08-27-2019_rxn6_GTCTGTCTCGAACACT	4	168	Control	0.541694
BA46_08-27-2019_rxn5_CATGCCTTCCTAGCTC	4	168	Control	0.231803
BA46_09-18-2019_rxn6_CGGAACCTCTTAGCAG	5	168	Control	0.455095
BA46_08-09-2019_rxn6_TTGGGCGGTACAGTTC	3	168	Control	0.465238
BA46_08-09-2019_rxn3_CTGTCGTGTCCAATCA	3	168	Control	0.178678
BA46_08-09-2019_rxn7_TGGGCGTAGTGCAACG	3	168	Control	0.422294
BA46_08-27-2019_rxn6_TCTCCGATCTCGCGTT	4	168	Control	0.43599
BA46_05-07-2019_rxn5_TCACTATTCGCAGTTA	1	168	Control	0.587316
BA46_05-07-2019_rxn2_AGGGTCCGTGCGACAA	1	168	Control	0.509052
BA46_08-27-2019_rxn6_TGTAAGCTCAGTGATC	4	168	Control	0.489631
BA46_08-09-2019_rxn4_CTGTGGGTCTACTGAG	3	168	Control	0.463808
BA46_09-18-2019_rxn3_CGATGGCTCGGTCACG	5	168	Control	0.347243
BA46_05-07-2019_rxn6_GATGATCTCAAAGACA	1	168	Control	0.483104
BA46_05-07-2019_rxn7_TCATTGTCAAAGCTCT	1	168	Control	0.492384
BA46_08-09-2019_rxn3_TCATATCCAGACCTAT	3	168	Control	0.602517
BA46_05-07-2019_rxn3_TGCTGAACAGCTACTA	1	168	Control	0.531858
BA46_08-09-2019_rxn5_ATCCTATGTGTCATTG	3	168	Control	0.554769
BA46_09-18-2019_rxn4_TTCGCTGTCAAGCTGT	5	168	Control	0.506241
BA46_05-07-2019_rxn6_GGATCTACAGCTATTG	1	168	Control	0.387199
BA46_05-07-2019_rxn6_TCCGATCGTACATTGC	1	168	Control	0.348112
BA46_08-27-2019_rxn4_ATATCCTAGCGCCATC	4	168	Control	0.458165
BA46_09-18-2019_rxn1_CTTCAATCAGCAAGAC	5	168	Control	0.495863
BA46_08-09-2019_rxn8_TAGATCGAGCGCACAA	3	168	Control	0.501519
BA46_08-27-2019_rxn4_TCACACCAGGCGCTTC	4	168	Control	0.500906
BA46_08-27-2019_rxn4_CATCAAGAGCAGGTCA	4	168	Control	0.453052
BA46_09-18-2019_rxn1_TGATTCTCAATCTAGC	5	168	Control	0.488079
BA46_08-27-2019_rxn2_TTGTTGTGTAGATCGG	4	168	Control	0.445014
BA46_08-27-2019_rxn5_TCACGCTCATGCAGGA	4	168	Control	0.505824
BA46_05-07-2019_rxn4_GTGACGCCAGCTATAC	1	168	Control	0.451663
BA46_05-07-2019_rxn8_ACAGCCGGTCTACAGT	1	168	Control	0.449376
BA46_05-07-2019_rxn2_TTCGATTCAAGCGAAC	1	168	Control	0.42977
BA46_05-07-2019_rxn5_AAGCATCTCATAGAGA	1	168	Control	0.455693
BA46_09-18-2019_rxn7_TACCCGTCATAATCCG	5	168	Control	0.317208
BA46_08-27-2019_rxn7_TTTCATGAGTGGTTGG	4	168	Control	0.314776
BA46_08-09-2019_rxn7_TGTTCTAAGTATTGCC	3	168	Control	0.521344
BA46_08-27-2019_rxn7_GAGAGGTCAGCGTGCT	4	168	Control	0.497628
BA46_08-09-2019_rxn2_TCTGCCATCTCGGGAC	3	168	Control	0.593924
BA46_08-27-2019_rxn5_CGTAATGCAGTTGTTG	4	168	Control	0.521018
BA46_08-09-2019_rxn1_GAGACCCCAGGTGTTT	3	168	Control	0.521962
BA46_08-09-2019_rxn3_GTCATTTCAATCCTAG	3	168	Control	0.423457
BA46_09-18-2019_rxn8_AGCCAGCAGCGTGAGT	5	168	Control	0.344176
BA46_05-07-2019_rxn5_CCGATCTCAGCGGATA	1	168	Control	0.505763
BA46_08-09-2019_rxn8_TACGGTATCTGGCCGA	3	168	Control	0.585736
BA46_05-07-2019_rxn7_TACATTCCAAATTAGG	1	168	Control	0.541856
BA46_05-07-2019_rxn3_TCCTAATTCATCGCAA	1	168	Control	0.382426
BA46_08-27-2019_rxn1_CTGGACGGTCTATGAC	4	168	Control	0.442491
BA46_05-07-2019_rxn3_TTGCTGCTCCCGATCT	1	168	Control	0.524166
BA46_08-27-2019_rxn6_TGATCAGTCGCAATGT	4	168	Control	0.455013
BA46_09-18-2019_rxn4_CCTCAGTCATAGAGGC	5	168	Control	0.28749
BA46_08-09-2019_rxn7_TTACGCCCAAGTCCAT	3	168	Control	0.562643
BA46_09-18-2019_rxn1_CAACCAATCCCATGGG	5	168	Control	0.400311
BA46_05-07-2019_rxn2_GACATCAGTATACCTG	1	168	Control	0.519388
BA46_08-09-2019_rxn4_GTGTAACCAAAGGCGT	3	168	Control	0.301816
BA46_05-07-2019_rxn6_GCTACAACACAATTCG	1	168	Control	0.364858
BA46_08-27-2019_rxn4_GGAAGTGTCATACGGT	4	168	Control	0.443622
BA46_09-18-2019_rxn4_GGGCTCACATCGAGCC	5	168	Control	0.29023
BA46_08-09-2019_rxn1_TTTGTTGGTCGTGATT	3	168	Control	0.414236
BA46_08-27-2019_rxn3_CACACAATCAGGTAAA	4	168	Control	0.525505
BA46_05-07-2019_rxn7_TCGTGGGTCGCACGGT	1	168	Control	0.493583
BA46_08-27-2019_rxn5_TGAGGGAAGTGCCCGT	4	168	Control	0.174884
BA46_08-27-2019_rxn2_CCTGTTGAGTATGACA	4	168	Control	0.528135
BA46_08-09-2019_rxn8_CATGAGTAGACGGTTG	3	168	Control	0.414855
BA46_08-09-2019_rxn4_GACCCTTCATTACTCT	3	168	Control	0.587367
BA46_08-27-2019_rxn5_TCATTACAGAACGTGC	4	168	Control	0.526338
BA46_09-18-2019_rxn1_TCATCATAGTAGGATT	5	168	Control	0.216793
BA46_08-27-2019_rxn8_CGACAGCTCATAGGCT	4	168	Control	0.546752
BA46_08-27-2019_rxn1_TATTCCAAGTCACTAC	4	168	Control	0.585303
BA46_09-18-2019_rxn3_CGTAATGCATTGCTGA	5	168	Control	0.254689
BA46_08-27-2019_rxn7_TAACCAGGTATCACGT	4	168	Control	0.515585
BA46_09-18-2019_rxn8_GTTGTAGGTCGTATTG	5	168	Control	0.253941
BA46_08-09-2019_rxn7_TAGATCGTCGGAAGGT	3	168	Control	0.580559
BA46_05-07-2019_rxn5_TCGTGCTGTACGACAG	1	168	Control	0.537666
BA46_08-09-2019_rxn4_ATCAGGTCAACGGGTA	3	168	Control	0.623124
BA46_08-27-2019_rxn3_CGTAAGTCATTAAAGG	4	168	Control	0.546692
BA46_05-07-2019_rxn2_ATCCGTCTCGTAGGGA	1	168	Control	0.686321
BA46_05-07-2019_rxn6_CAAGAGGAGCTCGCAC	1	168	Control	0.291942
BA46_05-07-2019_rxn3_CTATCCGTCAGGACGA	1	168	Control	0.538282
BA46_08-09-2019_rxn3_TGGCGTGGTCTACACA	3	168	Control	0.589747
BA46_09-18-2019_rxn1_GAAGCGACAGGAATAT	5	168	Control	0.4583
BA46_05-07-2019_rxn4_CCTACGTGTTGTAAAG	1	168	Control	0.522271
BA46_09-18-2019_rxn2_CGAGTTACATCCGGCA	5	168	Control	0.393704
BA46_08-27-2019_rxn6_TTCCGTGTCTGCACCT	4	168	Control	0.510056
BA46_09-18-2019_rxn1_CCGGTAGCAAAGCTCT	5	168	Control	0.562829
BA46_09-18-2019_rxn7_ATTCTACTCGATTCCC	5	168	Control	0.479708
BA46_08-27-2019_rxn2_TCCTCTTCAGATTAAG	4	168	Control	0.0626115
BA46_08-09-2019_rxn8_TCGGGCAAGTGAGGTC	3	168	Control	0.54795
BA46_08-27-2019_rxn2_TTCGGTCTCTTTGGAG	4	168	Control	0.402167
BA46_09-18-2019_rxn6_AAGCGTTTCATGCCAA	5	168	Control	0.256704
BA46_08-09-2019_rxn5_TGTGCGGAGCGTCGAA	3	168	Control	0.515088
BA46_08-27-2019_rxn5_GCAGTTATCTCTGCCA	4	168	Control	0.498845
BA46_05-07-2019_rxn6_GTGCTTCGTTCTTCAT	1	168	Control	0.503888
BA46_08-09-2019_rxn4_GTTCCGTCAACCTATG	3	168	Control	0.449103
BA46_05-07-2019_rxn4_CTGCGAGGTATCCTTT	1	168	Control	0.572502
BA46_09-18-2019_rxn2_GGGACCTAGGTCTTTG	5	168	Control	0.490807
BA46_08-27-2019_rxn3_TCCGAAAAGTCACGCC	4	168	Control	0.48444
BA46_08-09-2019_rxn7_TATCTTGCACTAGGCC	3	168	Control	0.562159
BA46_08-27-2019_rxn4_AGGACGAGTGGAGAAA	4	168	Control	0.364674
BA46_08-27-2019_rxn7_ACGTTCCAGAACAGGA	4	168	Control	0.389397
BA46_08-09-2019_rxn3_CGGGTCAGTTGTAAAG	3	168	Control	0.501931
BA46_05-07-2019_rxn4_TCGAAGTTCCCTCGAT	1	168	Control	0.631291
BA46_05-07-2019_rxn2_GACATCAAGTCCGCCA	1	168	Control	0.692925
BA46_08-27-2019_rxn1_TGACCCTGTCGCTTAA	4	168	Control	0.506715
BA46_09-18-2019_rxn4_TGGGCGTAGGTTATAG	5	168	Control	0.48803
BA46_08-27-2019_rxn2_TTCCGTGCAGTAACCT	4	168	Control	0.542904
BA46_08-27-2019_rxn3_GTGAGGAGTGCCCAGT	4	168	Control	0.575709
BA46_08-27-2019_rxn8_TCGAAGTTCAACGCTA	4	168	Control	0.52325
BA46_05-07-2019_rxn2_GACATCAAGTCACACT	1	168	Control	0.610943
BA46_05-07-2019_rxn7_CTGTGAATCCATCTAT	1	168	Control	0.48466
BA46_08-27-2019_rxn4_TGCTTCGTCAAGAAAC	4	168	Control	0.530788
BA46_08-27-2019_rxn2_TATTCCATCGCTTGCT	4	168	Control	0.540541
BA46_08-09-2019_rxn4_AATCGTGGTCTGATAC	3	168	Control	0.504612
BA46_08-27-2019_rxn4_TATATCCCATAGCTGT	4	168	Control	0.502673
BA46_08-27-2019_rxn3_AACGAAAAGGATTACA	4	168	Control	0.506877
BA46_08-27-2019_rxn5_CTCATTACACGGTGTC	4	168	Control	0.588309
BA46_08-09-2019_rxn8_CACGTTCTCGGACCAC	3	168	Control	0.60444
BA46_09-18-2019_rxn2_CAGGCCAGTACTCGTA	5	168	Control	0.391806
BA46_05-07-2019_rxn4_CTTCAATAGCAACTCT	1	168	Control	0.648083
BA46_09-18-2019_rxn4_ACTATCTTCGCCTTGT	5	168	Control	0.45448
BA46_09-18-2019_rxn7_TCCTCCCAGTTGTAGA	5	168	Control	0.600555
BA46_08-27-2019_rxn2_CTGTAGACACACCTAA	4	168	Control	0.445698
BA46_08-27-2019_rxn5_TCAGCAAGTGTCACAT	4	168	Control	0.519865
BA46_09-18-2019_rxn4_AGAACCTTCGTTCATT	5	168	Control	0.305613
BA46_08-27-2019_rxn5_CATTTCAGTGAGCGAT	4	168	Control	0.0604323
BA46_08-27-2019_rxn5_CTGTGAACAAACTAAG	4	168	Control	0.497434
BA46_09-18-2019_rxn4_TTGGTTTGTAGTGGCA	5	168	Control	0.420123
BA46_08-27-2019_rxn8_GAGTCATAGTTGTCAC	4	168	Control	0.561916
BA46_08-27-2019_rxn1_TGGGAGATCCAGGACC	4	168	Control	0.268931
BA46_05-07-2019_rxn5_CCAAGCGGTAAGTCAA	1	168	Control	0.581983
BA46_05-07-2019_rxn5_ATCGGCGCACAAATGA	1	168	Control	0.322473
BA46_08-27-2019_rxn1_TACCTCGAGGAGAATG	4	168	Control	0.589212
BA46_09-18-2019_rxn4_TCCGATCCACAAATCC	5	168	Control	0.323654
BA46_08-27-2019_rxn6_CCTGCATGTGACTGAG	4	168	Control	0.417885
BA46_08-27-2019_rxn3_CTCAGAACAGTAGAGC	4	168	Control	0.489601
BA46_08-09-2019_rxn8_GTCATGAGTCTCCTGT	3	168	Control	0.41195
BA46_08-09-2019_rxn4_GAGACCCGTGGACCTC	3	168	Control	0.450644
BA46_08-09-2019_rxn8_CATCCGTCACCGTGCA	3	168	Control	0.537563
BA46_08-09-2019_rxn6_CTGAATGAGAGAGCAA	3	168	Control	0.38307
BA46_05-07-2019_rxn4_CATCGGGAGGAAGAAC	1	168	Control	0.574299
BA46_08-27-2019_rxn4_GGGTTATAGCGTTAGG	4	168	Control	0.537409
BA46_08-27-2019_rxn4_TCATCATAGATGGCGT	4	168	Control	0.510183
BA46_08-09-2019_rxn2_TCACTATGTGACACAG	3	168	Control	0.401225
BA46_08-09-2019_rxn7_CATTGAGAGGCCCACT	3	168	Control	0.522132
BA46_08-27-2019_rxn2_AGGGCCTTCAAGCTGT	4	168	Control	0.640021
BA46_08-27-2019_rxn4_GGTAGAGCACTCAGAT	4	168	Control	0.477175
BA46_08-27-2019_rxn5_AGAAGTAAGACCTCCG	4	168	Control	0.537985
BA46_09-18-2019_rxn3_TATTGCTTCGTGAGAG	5	168	Control	0.421118
BA46_08-27-2019_rxn6_ACTTCGCTCTAGTTCT	4	168	Control	0.515995
BA46_09-18-2019_rxn5_AGAGAATTCATGCAGT	5	168	Control	0.316242
BA46_05-07-2019_rxn3_GTTGTCCGTGTATCCA	1	168	Control	0.754103
BA46_08-27-2019_rxn4_GGGAAGTGTGAATTAG	4	168	Control	0.607327
BA46_08-27-2019_rxn1_TTCCTCTTCTCGAGTA	4	168	Control	0.351467
BA46_08-27-2019_rxn6_CTACAGAAGATCGGTG	4	168	Control	0.424021
BA46_08-27-2019_rxn7_CCACAAAAGAAGCGCT	4	168	Control	0.501851
BA46_08-09-2019_rxn2_ACAACCAGTCCTACGG	3	168	Control	0.522236
BA46_08-27-2019_rxn6_TGAGCATAGGCGTTGA	4	168	Control	0.446597
BA46_05-07-2019_rxn3_AATGGCTTCGAGAAAT	1	168	Control	0.565081
BA46_05-07-2019_rxn5_AGCTCAAAGTCACGCC	1	168	Control	0.498631
BA46_08-09-2019_rxn3_CTTTCAACACGCTATA	3	168	Control	0.439341
BA46_08-09-2019_rxn4_TTCCGTGTCCTACTGC	3	168	Control	0.419139
BA46_08-27-2019_rxn1_CATAGACTCTACTGAG	4	168	Control	0.440691
BA46_05-07-2019_rxn3_CATTGCCAGTCTAGAA	1	168	Control	0.573982
BA46_05-07-2019_rxn3_CCAATTTCAGGCGATA	1	168	Control	0.307207
BA46_08-27-2019_rxn2_TCTGGCTGTTTGAACC	4	168	Control	0.523635
BA46_08-09-2019_rxn2_CAATGACAGTGAGTTA	3	168	Control	0.518609
BA46_08-27-2019_rxn7_ACACCAAAGCTGACCC	4	168	Control	0.613509
BA46_09-18-2019_rxn8_TCAGTTTCAAGTTTGC	5	168	Control	0.470204
BA46_08-27-2019_rxn4_GTACAGTCAGTGTGGA	4	168	Control	0.460123
BA46_08-27-2019_rxn7_GTTCCGTTCAAACCTG	4	168	Control	0.597294
BA46_05-07-2019_rxn2_AACTTCTTCCCGTGTT	1	168	Control	0.541282
BA46_08-09-2019_rxn2_ACATGCACACCCTTAC	3	168	Control	0.626543
BA46_05-07-2019_rxn3_ATCCACCTCGCATTGA	1	168	Control	0.612803
BA46_05-07-2019_rxn8_TATCCTACATTGTCGA	1	168	Control	0.438549
BA46_09-18-2019_rxn2_AGGATAACACATCATG	5	168	Control	0.401025
BA46_08-09-2019_rxn3_TGCAGGCCAACGGGTA	3	168	Control	0.356368
BA46_09-18-2019_rxn7_GTGGCGTTCTCATAGG	5	168	Control	0.45537
BA46_09-18-2019_rxn5_TGCACGGTCGGACTGC	5	168	Control	0.49072
BA46_08-27-2019_rxn3_AAGATAGCAGCAGTCC	4	168	Control	0.582904
BA46_09-18-2019_rxn5_AGTAGTCCAGCATACT	5	168	Control	0.117329
BA46_09-18-2019_rxn2_ACACCAATCGAAGGAC	5	168	Control	0.335039
BA46_09-18-2019_rxn7_TACTGCCCACATGACT	5	168	Control	0.351603
BA46_09-18-2019_rxn1_GTCTACCTCAGGAGAC	5	168	Control	0.322261
BA46_09-18-2019_rxn6_AGTACCACAATCGCAT	5	168	Control	0.394128
BA46_08-27-2019_rxn5_GATGAGGGTTGCTCGG	4	168	Control	0.417557
BA46_05-07-2019_rxn8_CTCCCAATCGCTTGAA	1	168	Control	0.524971
BA46_08-27-2019_rxn7_TTATTGCTCGGACTGC	4	168	Control	0.557214
BA46_09-18-2019_rxn3_TGTGAGTCAATGCAAA	5	168	Control	0.494106
BA46_09-18-2019_rxn6_AAGCGTTCAGTCCGTG	5	168	Control	0.430218
BA46_08-27-2019_rxn4_AGATCGTAGGTAGTAT	4	168	Control	0.440095
BA46_08-09-2019_rxn4_AGAACAACAAACCGGA	3	168	Control	0.337229
BA46_08-27-2019_rxn4_CTGATCCTCCACAGCG	4	168	Control	0.408063
BA46_08-09-2019_rxn1_GACCCAGCAGTAGTTC	3	168	Control	0.564451
BA46_08-09-2019_rxn8_CATGAGTTCCGATCTC	3	168	Control	0.604592
BA46_05-07-2019_rxn3_TCGACCTTCGTTGTAG	1	168	Control	0.387476
BA46_08-27-2019_rxn4_CCACCATAGGAGAGGC	4	168	Control	0.598175
BA46_08-09-2019_rxn8_ATCACTTGTCGGTGTC	3	168	Control	0.572248
BA46_08-27-2019_rxn8_TTAGGGTGTGCCAAGA	4	168	Control	0.461401
BA46_08-09-2019_rxn1_GCTTCACGTCATCACA	3	168	Control	0.503666
BA46_08-09-2019_rxn6_GTCGTAAAGTACCCTA	3	168	Control	0.358537
BA46_05-07-2019_rxn7_ATCGTGATCAAAGCCT	1	168	Control	0.59765
BA46_09-18-2019_rxn8_TGGGCTGTCGTTGTGA	5	168	Control	0.393604
BA46_08-27-2019_rxn6_TCCCAGTCATCACAGT	4	168	Control	0.647165
BA46_08-09-2019_rxn4_AACGTCACATCATTGG	3	168	Control	0.517543
BA46_08-27-2019_rxn5_TGTAGACAGGCTTTCA	4	168	Control	0.376249
BA46_08-27-2019_rxn8_CTCCACACAGAGGCTA	4	168	Control	0.536179
BA46_08-09-2019_rxn5_AACGTCATCTACGCAA	3	168	Control	0.562733
BA46_08-27-2019_rxn3_CTTACCGGTGTGAATA	4	168	Control	0.473477
BA46_09-18-2019_rxn7_GCCGATGTCACCTGGG	5	168	Control	0.549337
BA46_09-18-2019_rxn6_TACGCTCAGTCTACCA	5	168	Control	0.393649
BA46_08-09-2019_rxn6_GTCATCCTCTGCTCTG	3	168	Control	0.430121
BA46_08-27-2019_rxn7_CAGTTCCAGGCAGGGA	4	168	Control	0.439404
BA46_05-07-2019_rxn5_AGTTCGATCCGCACTT	1	168	Control	0.462592
BA46_05-07-2019_rxn5_GTCAAGTCAAGTTGGG	1	168	Control	0.413505
BA46_08-09-2019_rxn3_GAGAGGTAGGAGGCAG	3	168	Control	0.533425
BA46_08-27-2019_rxn3_CCGCAAGCATTCACCC	4	168	Control	0.581637
BA46_08-09-2019_rxn8_AAGACAAGTTCTCTAT	3	168	Control	0.506599
BA46_08-09-2019_rxn5_CGGGACTGTGGTGATG	3	168	Control	0.536342
BA46_09-18-2019_rxn3_GGTAGAGTCCCAACTC	5	168	Control	0.364322
BA46_08-09-2019_rxn7_CGTTCTGTCGCCGAAC	3	168	Control	0.427948
BA46_08-09-2019_rxn1_AGGTGTTAGATGAACT	3	168	Control	0.629905
BA46_05-07-2019_rxn3_CCTCAACTCTAGCCAA	1	168	Control	0.69271
BA46_08-09-2019_rxn7_GTAATCGAGCAAGGAA	3	168	Control	0.376303
BA46_08-09-2019_rxn6_ATACCTTCAGCTTCGG	3	168	Control	0.47413
BA46_08-27-2019_rxn5_GTTACAGCAATTCTCT	4	168	Control	0.556334
BA46_08-27-2019_rxn1_CAATTTCGTCACCACG	4	168	Control	0.503755
BA46_08-27-2019_rxn2_TATATCCAGAAACCAT	4	168	Control	0.423559
BA46_08-09-2019_rxn4_GTCATCCCAGAAGTGC	3	168	Control	0.554884
BA46_09-18-2019_rxn4_TTACGCCGTTTCGACA	5	168	Control	0.337188
BA46_08-09-2019_rxn2_ACTATTCAGCTGAAGC	3	168	Control	0.572029
BA46_09-18-2019_rxn1_AGTCAACAGCTAGTTC	5	168	Control	0.278751
BA46_08-27-2019_rxn6_GGTGTCGCAGCACACC	4	168	Control	0.498818
BA46_08-27-2019_rxn7_CTATAGGCACGTGTGC	4	168	Control	0.437879
BA46_08-27-2019_rxn7_GGGATCCGTTTACTGG	4	168	Control	0.452474
BA46_08-27-2019_rxn1_GTCATGATCCGAGGCT	4	168	Control	0.46446
BA46_08-09-2019_rxn2_AGTGCCGTCAGCGTCG	3	168	Control	0.501106
BA46_08-09-2019_rxn2_ACTATTCGTTCTCAGA	3	168	Control	0.73596
BA46_09-18-2019_rxn3_GGGAGATTCAACCCGG	5	168	Control	0.343251
BA46_08-27-2019_rxn5_ACATCGATCAAGATAG	4	168	Control	0.429561
BA46_09-18-2019_rxn3_AGGCCACAGCGTCTGC	5	168	Control	0.423753
BA46_05-07-2019_rxn5_TGGAGAGTCACCGGGT	1	168	Control	0.423203
BA46_08-27-2019_rxn2_AGCCAATTCTCGAACA	4	168	Control	0.543022
BA46_05-07-2019_rxn3_CTGCAGGGTCAACATC	1	168	Control	0.215105
BA46_08-27-2019_rxn8_TCAATCTTCAGGACGA	4	168	Control	0.479708
BA46_08-27-2019_rxn6_TCGGGTGCAACACAAA	4	168	Control	0.588753
BA46_08-09-2019_rxn8_ACTATCTTCGCAGTGC	3	168	Control	0.248417
BA46_08-09-2019_rxn3_CCTAACCTCGCCAATA	3	168	Control	0.629898
BA46_09-18-2019_rxn5_CCGGACACACCACATA	5	168	Control	0.402504
BA46_08-27-2019_rxn5_GACTATGCATCGTGCG	4	168	Control	0.353204
BA46_09-18-2019_rxn3_TTCCTCTGTGTAACGG	5	168	Control	0.551564
BA46_08-09-2019_rxn7_TCGCTTGCAAGTCCAT	3	168	Control	0.706888
BA46_08-27-2019_rxn7_AATGGAAAGTCGCGAA	4	168	Control	0.534899
BA46_09-18-2019_rxn6_TCATCCGTCTGAGAGG	5	168	Control	0.263812
BA46_09-18-2019_rxn4_CACTGGGTCCGCATAA	5	168	Control	0.370071
BA46_08-09-2019_rxn8_GCATGATAGTCGAATA	3	168	Control	0.55479
BA46_08-27-2019_rxn7_ACCTACCTCCGGCAAC	4	168	Control	0.503034
BA46_08-27-2019_rxn8_GGAGATGCACTTGACA	4	168	Control	0.493135
BA46_08-27-2019_rxn6_ACAGAAATCGTCAGAT	4	168	Control	0.542339
BA46_08-27-2019_rxn6_AGTCAACCAGAATCGG	4	168	Control	0.485211
BA46_08-09-2019_rxn6_TAGTGCAAGCACTCGC	3	168	Control	0.457859
BA46_09-18-2019_rxn1_CACTGTCTCCAAAGGG	5	168	Control	0.395554
BA46_08-09-2019_rxn2_GATGATCTCAGAGTGG	3	168	Control	0.595633
BA46_05-07-2019_rxn6_GGTTGTAAGCAGGTCA	1	168	Control	0.325293
BA46_05-07-2019_rxn7_TAACCAGCAACAGCCC	1	168	Control	0.388444
BA46_08-09-2019_rxn7_CAAGACTTCAACTGAC	3	168	Control	0.593748
BA46_09-18-2019_rxn6_CATCGCTGTTCATCGA	5	168	Control	0.425973
BA46_08-09-2019_rxn5_AACACACAGCTCCGAC	3	168	Control	0.531071
BA46_08-27-2019_rxn5_TCACGGGTCGGTCGAC	4	168	Control	0.38134
BA46_08-27-2019_rxn7_TAGATCGAGCGAGAAA	4	168	Control	0.504733
BA46_05-07-2019_rxn4_AGATCGTGTACCTAGT	1	168	Control	0.506404
BA46_08-27-2019_rxn1_TACTTGTAGCTATCCA	4	168	Control	0.47838
BA46_05-07-2019_rxn7_TGGATGTGTTAGAGAT	1	168	Control	0.211261
BA46_08-27-2019_rxn5_TGGATCAAGATGACAT	4	168	Control	0.574083
BA46_05-07-2019_rxn6_GCACGGTAGCGTGCCT	1	168	Control	0.535802
BA46_08-27-2019_rxn8_GGAGCAAAGTTGAATG	4	168	Control	0.119492
BA46_09-18-2019_rxn1_AATCGTGGTCAGACTT	5	168	Control	0.49581
BA46_05-07-2019_rxn3_CGCCAGAAGGACGCAT	1	168	Control	0.232663
BA46_09-18-2019_rxn6_GCAGCCAGTTGCGGCT	5	168	Control	0.314826
BA46_08-09-2019_rxn6_TTATTGCTCTCCCATG	3	168	Control	0.623831
BA46_09-18-2019_rxn8_TTCCTTCAGCGAGTCA	5	168	Control	0.549964
BA46_08-27-2019_rxn8_CTACCTGAGTTGCCCG	4	168	Control	0.632427
BA46_08-27-2019_rxn2_TCACTCGCAACACGTT	4	168	Control	0.338578
BA46_09-18-2019_rxn2_ATCGGATAGAACTCCT	5	168	Control	0.510019
BA46_08-09-2019_rxn3_ATTCATCGTCGAGCTC	3	168	Control	0.521147
BA46_08-09-2019_rxn5_AAATGGAAGCCTCATA	3	168	Control	0.371433
BA46_08-09-2019_rxn8_ATTCCATAGTGCTACT	3	168	Control	0.479971
BA46_08-09-2019_rxn8_ACACGCGAGTCAGAGC	3	168	Control	0.467069
BA46_08-09-2019_rxn3_AAGTTCGAGTAATCCC	3	168	Control	0.554446
BA46_09-18-2019_rxn7_ACCTACCAGACAACTA	5	168	Control	0.569292
BA46_08-27-2019_rxn7_GGTGTCGAGTTACGTC	4	168	Control	0.506245
BA46_09-18-2019_rxn1_AGGAGGTCAACTCGTA	5	168	Control	0.414529
BA46_09-18-2019_rxn6_ATGCCTCGTAAGACCG	5	168	Control	0.266536
BA46_08-27-2019_rxn2_GAATAGAAGCGAGGAG	4	168	Control	0.373697
BA46_09-18-2019_rxn1_GTCGAATTCGGCTATA	5	168	Control	0.534196
BA46_09-18-2019_rxn1_ACTTCCGTCTGCGGCA	5	168	Control	0.472247
BA46_09-18-2019_rxn7_CTCAGAAGTACAATAG	5	168	Control	0.554944
BA46_09-18-2019_rxn3_GTCAAGTGTGGCTGAA	5	168	Control	0.352935
BA46_08-27-2019_rxn3_GAACACTAGACTAAGT	4	168	Control	0.506937
BA46_08-27-2019_rxn7_CTGGTCTCAGACATCT	4	168	Control	0.570814
BA46_05-07-2019_rxn7_GAGCCTGCATTGAGGG	1	168	Control	0.371631
BA46_08-09-2019_rxn4_CTGAGCGGTACAATAG	3	168	Control	0.61709
BA46_08-09-2019_rxn8_TTACTGTCACAAGTTC	3	168	Control	0.693121
BA46_05-07-2019_rxn4_CTAACTTTCGTTAGAC	1	168	Control	0.586141
BA46_08-09-2019_rxn3_ATTACCTAGGCTCACC	3	168	Control	0.628251
BA46_09-18-2019_rxn7_GAGAGGTCACCGTGAC	5	168	Control	0.413552
BA46_09-18-2019_rxn1_TGCTCGTAGACTTCCA	5	168	Control	0.309638
BA46_08-09-2019_rxn8_CTAACTTCACACCTTC	3	168	Control	0.46116
BA46_05-07-2019_rxn5_CCTTCAGGTTTACCTT	1	168	Control	0.542987
BA46_08-27-2019_rxn8_CTGCAGGGTCACGTGC	4	168	Control	0.553434
BA46_08-09-2019_rxn4_GTTACCCCACCTCGTT	3	168	Control	0.335138
BA46_05-07-2019_rxn7_GGAGAACTCCCACAGG	1	168	Control	0.379291
BA46_08-27-2019_rxn1_GACGTTACAGATGCGA	4	168	Control	0.397464
BA46_05-07-2019_rxn2_TAAGCACGTGTAACGG	1	168	Control	0.470166
BA46_08-27-2019_rxn4_CTGGCAGCAGCATCTA	4	168	Control	0.495028
BA46_08-27-2019_rxn5_TCCACGTGTCACGCTG	4	168	Control	0.605585
BA46_08-27-2019_rxn2_CAACCTCGTAGAGACC	4	168	Control	0.467448
BA46_05-07-2019_rxn2_GCATCTCGTCCAGTTA	1	168	Control	0.225432
BA46_08-09-2019_rxn3_CAACCTCCATCTCCCA	3	168	Control	0.599907
BA46_05-07-2019_rxn6_TATTTCGCAAGTGCTT	1	168	Control	0.428723
BA46_08-27-2019_rxn8_AACGTCACACATGGTT	4	168	Control	0.418289
BA46_05-07-2019_rxn7_GAGTTACAGCAGGCTA	1	168	Control	0.431182
BA46_08-09-2019_rxn1_CTTGAGAAGTTGGCTT	3	168	Control	0.595377
BA46_05-07-2019_rxn8_TATCAGGTCACATACG	1	168	Control	0.410952
BA46_08-09-2019_rxn4_GTTTACTCACTATCGA	3	168	Control	0.441566
BA46_05-07-2019_rxn5_GCACATAGTCGCATTA	1	168	Control	0.438047
BA46_09-18-2019_rxn6_TGTTCATCACAACATC	5	168	Control	0.507551
BA46_08-27-2019_rxn7_ACTACGAAGCCTTCTC	4	168	Control	0.460337
BA46_08-09-2019_rxn2_GACTGATTCGCTCTAC	3	168	Control	0.359924
BA46_08-27-2019_rxn7_TCGGGACAGGTGTGAC	4	168	Control	0.431931
BA46_09-18-2019_rxn1_GAAGCCCGTTGAGGAC	5	168	Control	0.472047
BA46_08-27-2019_rxn5_CCGTAGGAGGATATGT	4	168	Control	0.396847
BA46_09-18-2019_rxn1_AAAGGTAGTGCGACAA	5	168	Control	0.370351
BA46_08-09-2019_rxn7_CGCCATTAGTTGTAAG	3	168	Control	0.559491
BA46_08-09-2019_rxn3_CGGGTGTAGTGTTGAA	3	168	Control	0.559398
BA46_09-18-2019_rxn7_TCTGGCTCACCAACAT	5	168	Control	0.475036
BA46_09-18-2019_rxn1_TCTGCCACACAGCTGC	5	168	Control	0.549237
BA46_05-07-2019_rxn3_TGTCCTGCAAGTCGTT	1	168	Control	0.203429
BA46_08-09-2019_rxn2_GCAGCTGTCAGGGATG	3	168	Control	0.400656
BA46_08-09-2019_rxn3_CAATCGAGTCTTGCTC	3	168	Control	0.589432
BA46_08-09-2019_rxn8_TCAAGCAGTGTTCAGT	3	168	Control	0.39941
BA46_08-09-2019_rxn5_TTCATGTAGCCGATTT	3	168	Control	0.405233
BA46_05-07-2019_rxn5_CCGTTCACATAGGTAA	1	168	Control	0.570597
BA46_08-09-2019_rxn5_CTTCTCTGTTGGGACA	3	168	Control	0.612014
BA46_08-27-2019_rxn5_GCACGGTGTACTGCCG	4	168	Control	0.489384
BA46_09-18-2019_rxn6_CAGCCAGCATGAGGGT	5	168	Control	0.448427
BA46_08-09-2019_rxn4_GGAGCAACACTTGGCG	3	168	Control	0.583949
BA46_08-27-2019_rxn4_GAATCGTCAATAGTGA	4	168	Control	0.522809
BA46_05-07-2019_rxn7_GGGTATTTCAAACGAA	1	168	Control	0.395209
BA46_05-07-2019_rxn6_AGTTCGACATTCTCCG	1	168	Control	0.470041
BA46_08-09-2019_rxn7_TCCACCACAAATGCGG	3	168	Control	0.524693
BA46_09-18-2019_rxn1_AAGGTAAGTTCGTACA	5	168	Control	0.125916
BA46_08-27-2019_rxn7_TACCGAATCTATACGG	4	168	Control	0.64399
BA46_05-07-2019_rxn2_ATTCTTGAGTAGACAT	1	168	Control	0.418567
BA46_08-27-2019_rxn8_TGAGCGCCATGTTCAG	4	168	Control	0.380991
BA46_08-27-2019_rxn8_AAGTGAATCAAAGCCT	4	168	Control	0.447708
BA46_08-27-2019_rxn8_CTCAGGGGTTGTATGC	4	168	Control	0.504326
BA46_08-27-2019_rxn2_CCCATTGGTACGACTT	4	168	Control	0.511266
BA46_05-07-2019_rxn4_CAGATACCAACAAAGT	1	168	Control	0.696597
BA46_09-18-2019_rxn6_ATGTCCCGTTAGGACG	5	168	Control	0.351365
BA46_08-27-2019_rxn7_GATCATGGTGAGTCAG	4	168	Control	0.475711
BA46_05-07-2019_rxn2_CTAAGTGCAAATACAG	1	168	Control	0.660131
BA46_08-09-2019_rxn8_AAGTACCGTAGACTGG	3	168	Control	0.271721
BA46_09-18-2019_rxn1_AGTGACTAGTTACGGG	5	168	Control	0.334682
BA46_08-27-2019_rxn1_ATCGTGAAGTAGCATA	4	168	Control	0.0811919
BA46_05-07-2019_rxn4_TACGGTATCTGCTAGA	1	168	Control	0.487002
BA46_09-18-2019_rxn2_GCCGATGTCTGCTAGA	5	168	Control	0.469649
BA46_09-18-2019_rxn4_TTCCAATTCCAACTAG	5	168	Control	0.5105
BA46_08-27-2019_rxn1_AGGCATTTCCGATAAC	4	168	Control	0.610545
BA46_05-07-2019_rxn6_GATCACATCTGGGCAC	1	168	Control	0.619437
BA46_09-18-2019_rxn3_ATCGTCCTCCCGTGTT	5	168	Control	0.358574
BA46_09-18-2019_rxn3_TCCTAATGTTGCCATA	5	168	Control	0.403313
BA46_09-18-2019_rxn8_ATTATCCGTGTTATCG	5	168	Control	0.205719
BA46_09-18-2019_rxn3_TCTGTCGCAGTAACAA	5	168	Control	0.269135
BA46_09-18-2019_rxn2_GTCTAGACACTTACAG	5	168	Control	0.347492
BA46_08-09-2019_rxn8_AGGTCATCATGGTGGA	3	168	Control	0.586089
BA46_08-09-2019_rxn7_GGCACGTCATGCCATA	3	168	Control	0.632804
BA46_08-09-2019_rxn4_CTTAGGATCATCTATC	3	168	Control	0.486962
BA46_08-27-2019_rxn7_TGAATGCAGGAGAGGC	4	168	Control	0.318844
BA46_08-27-2019_rxn4_GCAGTTAGTGGCTTGC	4	168	Control	0.475057
BA46_08-27-2019_rxn4_GGGCTACTCAGGAGAC	4	168	Control	0.527763
BA46_08-27-2019_rxn2_GGAGGTAGTTAAGAAC	4	168	Control	0.450525
BA46_05-07-2019_rxn7_AATTCCTCAATACCTG	1	168	Control	0.509399
BA46_09-18-2019_rxn4_GGGCTACCAATCAAGA	5	168	Control	0.438776
BA46_09-18-2019_rxn2_GTGACGCTCACTGTCC	5	168	Control	0.400359
BA46_08-27-2019_rxn8_GGAGAACTCGACACTA	4	168	Control	0.458225
BA46_05-07-2019_rxn5_CTTCCTTCACTGGCGT	1	168	Control	0.515714
BA46_09-18-2019_rxn3_TCTTGCGCAGCGTGCT	5	168	Control	0.588583
BA46_05-07-2019_rxn3_GCCGATGTCAATCTTC	1	168	Control	0.248419
BA46_05-07-2019_rxn2_AGAACAAGTCGTGTTA	1	168	Control	0.316789
BA46_08-27-2019_rxn5_AAGCCATGTACAACGG	4	168	Control	0.537747
BA46_09-18-2019_rxn6_GTGTGGCAGCCTCACG	5	168	Control	0.233462
BA46_08-27-2019_rxn5_GTGACGCTCGTGTCAA	4	168	Control	0.415014
BA46_08-09-2019_rxn3_TGTGAGTTCCGATGTA	3	168	Control	0.431811
BA46_08-09-2019_rxn3_TTACTGTGTCATACCA	3	168	Control	0.480865
BA46_09-18-2019_rxn1_CTTCTAACATACTGTG	5	168	Control	0.274749
BA46_08-09-2019_rxn6_GTAACACGTATCCCAA	3	168	Control	0.574189
BA46_08-09-2019_rxn7_ATGAGTCGTTGTCATG	3	168	Control	0.405651
BA46_09-18-2019_rxn1_GGTTGTACATTGCCGG	5	168	Control	0.33968
BA46_08-27-2019_rxn3_GCTACAAAGCAAACAT	4	168	Control	0.526287
BA46_08-27-2019_rxn5_AAACGAATCTCGAACA	4	168	Control	0.464787
BA46_08-27-2019_rxn2_AACGGGAGTCCTTAAG	4	168	Control	0.446481
BA46_08-09-2019_rxn1_CAACGATAGGAGTACC	3	168	Control	0.286281
BA46_08-09-2019_rxn4_TGCGACGAGCATCAGG	3	168	Control	0.565991
BA46_09-18-2019_rxn3_TGACGCGCAAATCGGG	5	168	Control	0.393463
BA46_05-07-2019_rxn3_TTGAGTGAGATAGTGT	1	168	Control	0.418772
BA46_08-09-2019_rxn2_GAAGTAAAGTCGAAGC	3	168	Control	0.53294
BA46_05-07-2019_rxn4_ACGGTCGGTTGCGTAT	1	168	Control	0.531834
BA46_08-27-2019_rxn8_TCTTCCTGTCACCTTC	4	168	Control	0.460549
BA46_05-07-2019_rxn6_CATGCAACAGATACTC	1	168	Control	0.394487
BA46_08-27-2019_rxn7_GTTCTATAGTGCTCGC	4	168	Control	0.491232
BA46_05-07-2019_rxn4_GGGATCCTCCTAGAGT	1	168	Control	0.424848
BA46_08-27-2019_rxn4_TCAGCAAGTGTCTCCT	4	168	Control	0.367022
BA46_08-27-2019_rxn4_CGATGGCTCATGGCCG	4	168	Control	0.633598
BA46_08-09-2019_rxn8_GGTCACGAGCTTTGTG	3	168	Control	0.501517
BA46_09-18-2019_rxn2_GGAAGTGAGGCGCTCT	5	168	Control	0.332864
BA46_09-18-2019_rxn4_TCGACGGGTCTGTCAA	5	168	Control	0.244879
BA46_08-09-2019_rxn6_TTCAGGAGTTCGATTG	3	168	Control	0.604562
BA46_05-07-2019_rxn4_TGATGGTTCCCATAGA	1	168	Control	0.609568
BA46_08-27-2019_rxn6_ATGGTTGTCTAATTCC	4	168	Control	0.449746
BA46_08-09-2019_rxn2_TACATTCCATGGAATA	3	168	Control	0.484834
BA46_05-07-2019_rxn4_ATTTCACTCTATCCAT	1	168	Control	0.693531
BA46_08-27-2019_rxn3_CGGAACCCAGGGAGAG	4	168	Control	0.377246
BA46_09-18-2019_rxn5_TAACACGCAACAGCTT	5	168	Control	0.504728
BA46_09-18-2019_rxn8_ACTCCCACACACCTTC	5	168	Control	0.389358
BA46_08-09-2019_rxn4_ACGGTTATCCTTATCA	3	168	Control	0.547178
BA46_09-18-2019_rxn5_GAGAGGTAGAACTCCT	5	168	Control	0.458354
BA46_08-09-2019_rxn8_ATTTCACAGACCAAGC	3	168	Control	0.128493
BA46_05-07-2019_rxn4_TTCTCTCAGATACATG	1	168	Control	0.53804
BA46_08-27-2019_rxn5_TTGGGATAGTGAGCCA	4	168	Control	0.535499
BA46_08-27-2019_rxn5_AAGTACCGTAGAGACC	4	168	Control	0.531082
BA46_09-18-2019_rxn1_AAGCGTTTCTCTGGTC	5	168	Control	0.417668
BA46_09-18-2019_rxn7_CCTCCAATCTGGTTGA	5	168	Control	0.508381
BA46_08-27-2019_rxn2_TGATGGTTCCGCAACG	4	168	Control	0.441069
BA46_08-27-2019_rxn2_CCTTTGGAGTGTAGAT	4	168	Control	0.420869
BA46_09-18-2019_rxn3_TTGTGTTTCCTGCTAC	5	168	Control	0.407928
BA46_08-27-2019_rxn2_TATTGCTAGGAATTAC	4	168	Control	0.585491
BA46_08-09-2019_rxn3_AACAAAGTCGAGTGAG	3	168	Control	0.476219
BA46_08-27-2019_rxn1_GTAGAAACATGAAGCG	4	168	Control	0.43374
BA46_05-07-2019_rxn8_ACGGTCGTCATTCCTA	1	168	Control	0.272521
BA46_08-27-2019_rxn5_CGTAATGCAAGCACAG	4	168	Control	0.353308
BA46_08-27-2019_rxn8_ACACTGAGTTACTCAG	4	168	Control	0.547667
BA46_09-18-2019_rxn8_CTACAGACACATAGCT	5	168	Control	0.404314
BA46_09-18-2019_rxn2_CTGTCGTTCCATCACC	5	168	Control	0.242782
BA46_05-07-2019_rxn4_CAATTTCGTGTGGTCC	1	168	Control	0.485001
BA46_05-07-2019_rxn2_GACGCTGCACAATGCT	1	168	Control	0.355616
BA46_08-27-2019_rxn2_ACTTCCGAGCACACCC	4	168	Control	0.529068
BA46_09-18-2019_rxn8_AATGACCAGTATAGGT	5	168	Control	0.542248
BA46_05-07-2019_rxn7_TATATCCCATGGTGGA	1	168	Control	0.447042
BA46_08-27-2019_rxn2_CTAGGTAGTCCTCATC	4	168	Control	0.543802
BA46_08-27-2019_rxn8_GTGCTGGCAGGACATG	4	168	Control	0.624781
BA46_08-27-2019_rxn1_TCTCTGGTCGAGAACG	4	168	Control	0.255572
BA46_08-09-2019_rxn3_GTGCTTCAGTGTTGTC	3	168	Control	0.582121
BA46_08-27-2019_rxn3_AAAGTCCTCCGTAATG	4	168	Control	0.568578
BA46_08-09-2019_rxn8_CGAGAAGGTCATGCAT	3	168	Control	0.390792
BA46_08-27-2019_rxn7_ATTACTCTCAACCCGG	4	168	Control	0.520226
BA46_08-27-2019_rxn2_GTTCGCTTCATCTGTT	4	168	Control	0.539151
BA46_05-07-2019_rxn2_TCTATCACAGTTGGTT	1	168	Control	0.622073
BA46_08-27-2019_rxn1_TGTGGCGTCGCTTGCT	4	168	Control	0.540986
BA46_09-18-2019_rxn7_ATCCATTTCTAGACAC	5	168	Control	0.434166
BA46_05-07-2019_rxn4_TACCGGGTCTCAACGA	1	168	Control	0.511148
BA46_08-27-2019_rxn7_TTGCGTCGTCTACATG	4	168	Control	0.378859
BA46_08-09-2019_rxn2_CGGGTCATCCATGAGT	3	168	Control	0.559183
BA46_09-18-2019_rxn4_GCGGATCGTTCCAGGC	5	168	Control	0.437982
BA46_09-18-2019_rxn7_TCTTTGAGTGAACGGT	5	168	Control	0.407154
BA46_08-27-2019_rxn5_GCACGTGAGAGTGACC	4	168	Control	0.561499
BA46_08-27-2019_rxn3_ATGGAGGTCTTACTGT	4	168	Control	0.429024
BA46_09-18-2019_rxn1_CATCCCATCTACCAGA	5	168	Control	0.637044
BA46_09-18-2019_rxn1_GCACTAAGTAAGCTCT	5	168	Control	0.547743
BA46_08-09-2019_rxn7_GGTAGAGGTCGAGCTC	3	168	Control	0.330164
BA46_09-18-2019_rxn8_TTCTAGTTCGATCCCT	5	168	Control	0.338883
BA46_08-27-2019_rxn7_AAGGTAAAGGACAGTC	4	168	Control	0.468557
BA46_05-07-2019_rxn2_TTTCATGAGCGTGAGT	1	168	Control	0.501863
BA46_08-09-2019_rxn8_ATACCTTAGCGAAACC	3	168	Control	0.511789
BA46_05-07-2019_rxn7_ACCCTTGCATCTCGTC	1	168	Control	0.493213
BA46_09-18-2019_rxn7_TCCTTTCCACCAGCTG	5	168	Control	0.535419
BA46_08-27-2019_rxn2_TGTACAGAGCGACAGT	4	168	Control	0.30305
BA46_09-18-2019_rxn2_AGTGACTTCCTTGACC	5	168	Control	0.363703
BA46_08-09-2019_rxn3_TTTACCAAGGCATCAG	3	168	Control	0.502182
BA46_09-18-2019_rxn2_TTCAGGAAGCACACCC	5	168	Control	0.300401
BA46_08-27-2019_rxn5_TCGCACTTCCCGTGAG	4	168	Control	0.405344
BA46_05-07-2019_rxn5_CTATCTAAGTTGCTGT	1	168	Control	0.501902
BA46_08-27-2019_rxn8_TGCTTCGTCCCATAGA	4	168	Control	0.49406
BA46_08-27-2019_rxn1_GGGAGTAGTCCAAATC	4	168	Control	0.345702
BA46_08-09-2019_rxn6_GTGCACGTCGAAGTGG	3	168	Control	0.413648
BA46_08-27-2019_rxn5_AACGAAAGTCGTCAGC	4	168	Control	0.464707
BA46_08-27-2019_rxn1_CAGATTGAGACGATAT	4	168	Control	0.556126
BA46_05-07-2019_rxn6_ATATCCTTCTTGGTGA	1	168	Control	0.456484
BA46_08-09-2019_rxn5_TTACCGCCAGGACTTT	3	168	Control	0.432689
BA46_08-27-2019_rxn6_CACCGTTCAACGGGTA	4	168	Control	0.56421
BA46_08-09-2019_rxn8_CTCTCGACATCTATCT	3	168	Control	0.555499
BA46_05-07-2019_rxn2_GAGACCCTCAAGCTGT	1	168	Control	0.49049
BA46_08-09-2019_rxn3_GTTTACTTCATGGTAC	3	168	Control	0.425641
BA46_08-09-2019_rxn7_ATTCTTGCAAATGGAT	3	168	Control	0.487043
BA46_05-07-2019_rxn3_GATTGGTGTTCGGTTA	1	168	Control	0.305762
BA46_08-27-2019_rxn2_AGGTCTAAGTGATGGC	4	168	Control	0.446021
BA46_05-07-2019_rxn3_GCCAGTGCAAGGTACG	1	168	Control	0.392656
BA46_08-27-2019_rxn3_GTAATCGAGCCGTCGT	4	168	Control	0.424673
BA46_08-09-2019_rxn1_GTTGTCCAGCTTCGTA	3	168	Control	0.54314
BA46_09-18-2019_rxn7_TCCTTTCTCCTCACTG	5	168	Control	0.369026
BA46_08-27-2019_rxn5_ATTCATCGTTGCCTAA	4	168	Control	0.38032
BA46_08-27-2019_rxn6_TCTCACGTCGTTAGTG	4	168	Control	0.40704
BA46_08-09-2019_rxn3_TTAATCCAGGTGGTTG	3	168	Control	0.580897
BA46_08-27-2019_rxn6_AAAGTCCCAAGCAGGT	4	168	Control	0.557221
BA46_05-07-2019_rxn3_TAACGACGTACATTGC	1	168	Control	0.656978
BA46_05-07-2019_rxn7_CCCTAACAGGGAGGCA	1	168	Control	0.326587
BA46_08-27-2019_rxn4_CTCCAACGTCTCTCTG	4	168	Control	0.440348
BA46_09-18-2019_rxn6_GACATCATCTCTCTAA	5	168	Control	0.46423
BA46_05-07-2019_rxn2_TCCTCGAGTAGCGAGT	1	168	Control	0.499772
BA46_08-09-2019_rxn3_GATGACTAGCCTGGAA	3	168	Control	0.344066
BA46_09-18-2019_rxn8_GGGTGAACATACCGTA	5	168	Control	0.328473
BA46_08-27-2019_rxn5_TTGAACGAGGTAAACT	4	168	Control	0.609838
BA46_05-07-2019_rxn3_AATGACCTCAAGCGTT	1	168	Control	0.365803
BA46_08-09-2019_rxn1_AGACAGGCAGGGATAC	3	168	Control	0.450843
BA46_08-27-2019_rxn6_GGTTAACTCGATTCCC	4	168	Control	0.583299
BA46_08-27-2019_rxn3_TGGGCGTCATACTGTG	4	168	Control	0.365973
BA46_05-07-2019_rxn4_TCGACGGGTAACATCC	1	168	Control	0.259128
BA46_08-09-2019_rxn7_CTGGCAGTCAGCTCTC	3	168	Control	0.553723
BA46_09-18-2019_rxn4_ATCACAGCACGACAGA	5	168	Control	0.413467
BA46_08-09-2019_rxn1_CATCAAGCAGACCCGT	3	168	Control	0.583339
BA46_08-27-2019_rxn2_CGACAGCCAGTTAGAA	4	168	Control	0.554206
BA46_08-09-2019_rxn2_GATGATCTCTCCTGAC	3	168	Control	0.484725
BA46_08-27-2019_rxn6_TTTGTTGGTCATCAGT	4	168	Control	0.557878
BA46_08-27-2019_rxn2_GAGAGGTGTCAGGTGA	4	168	Control	0.482157
BA46_08-09-2019_rxn2_TCAGTGATCCAACCGG	3	168	Control	0.468522
BA46_05-07-2019_rxn5_GTGAGCCTCGCTCCTA	1	168	Control	0.527916
BA46_08-09-2019_rxn7_TCAGTGAAGCTCGCAC	3	168	Control	0.411068
BA46_09-18-2019_rxn5_AGTACTGTCCGAGCTG	5	168	Control	0.317268
BA46_09-18-2019_rxn3_TACAACGTCACTTGTT	5	168	Control	0.344005
BA46_09-18-2019_rxn3_GGGCTACGTAGAGCTG	5	168	Control	0.369967
BA46_05-07-2019_rxn2_TCATTTGGTTCAATCG	1	168	Control	0.522159
BA46_09-18-2019_rxn1_TGCCGAGGTAGACAGC	5	168	Control	0.425225
BA46_08-27-2019_rxn8_TCATGAGAGTATGATG	4	168	Control	0.205476
BA46_08-09-2019_rxn1_ACGTTCCAGCGCTGAA	3	168	Control	0.747338
BA46_08-27-2019_rxn6_ATTCCTAAGGCACAAC	4	168	Control	0.408217
BA46_05-07-2019_rxn5_CTTGATTAGCGGTAGT	1	168	Control	0.405607
BA46_08-09-2019_rxn6_AGTCATGCATCCCACT	3	168	Control	0.470509
BA46_09-18-2019_rxn3_CACGGGTCAGCTATTG	5	168	Control	0.490817
BA46_08-27-2019_rxn4_AGACTCACAGGAATCG	4	168	Control	0.457277
BA46_08-27-2019_rxn4_GCTGGGTGTCATATGC	4	168	Control	0.484028
BA46_09-18-2019_rxn4_TGATCAGAGATGCTTC	5	168	Control	0.409548
BA46_08-27-2019_rxn7_CATTCATGTTGGCCGT	4	168	Control	0.50232
BA46_09-18-2019_rxn1_TCGGGCATCCAATCTT	5	168	Control	0.267823
BA46_05-07-2019_rxn7_TGTGATGGTTCAGTAC	1	168	Control	0.530005
BA46_05-07-2019_rxn7_CCCTCTCCAAGGAGTC	1	168	Control	0.371366
BA46_09-18-2019_rxn4_CATAAGCAGATGAATC	5	168	Control	0.341761
BA46_08-09-2019_rxn4_TTCTAACGTACTGGGA	3	168	Control	0.41364
BA46_08-27-2019_rxn8_CCTCATGAGCATCAGG	4	168	Control	0.479668
BA46_08-27-2019_rxn5_ACACCAAAGCGCCTCA	4	168	Control	0.589579
BA46_09-18-2019_rxn6_GGTGGCTAGAGGTCGT	5	168	Control	0.455729
BA46_08-09-2019_rxn3_AATGCCAAGGAAACGA	3	168	Control	0.461902
BA46_09-18-2019_rxn7_GCCTGTTCACTGCATA	5	168	Control	0.489396
BA46_09-18-2019_rxn7_CCGAACGGTTGGTACT	5	168	Control	0.350893
BA46_08-09-2019_rxn6_GCTTTCGCATTGACAC	3	168	Control	0.709322
BA46_09-18-2019_rxn1_ATAGACCCATTGTAGC	5	168	Control	0.344306
BA46_05-07-2019_rxn5_CCTCAGTAGGCAGGGA	1	168	Control	0.459672
BA46_05-07-2019_rxn4_GTGCTGGAGTCAAGCG	1	168	Control	0.256555
BA46_08-27-2019_rxn3_AGGATCTCATGAGATA	4	168	Control	0.593341
BA46_09-18-2019_rxn3_ATTCGTTTCCCGTGTT	5	168	Control	0.525948
BA46_08-09-2019_rxn6_ATACCGATCAAAGACA	3	168	Control	0.506846
BA46_05-07-2019_rxn3_GATCAGTCATTAAAGG	1	168	Control	0.40734
BA46_09-18-2019_rxn5_TCACTCGAGCTAGATA	5	168	Control	0.392902
BA46_08-27-2019_rxn3_CACCAAAGTTTCGATG	4	168	Control	0.518607
BA46_08-09-2019_rxn5_TTGGGATCATCCGTTC	3	168	Control	0.522468
BA46_09-18-2019_rxn8_TTTGGAGAGACCTGGA	5	168	Control	0.434274
BA46_08-09-2019_rxn8_TTCCTCTCAAAGCGTG	3	168	Control	0.474379
BA46_05-07-2019_rxn6_AGGTTACAGGGTATAT	1	168	Control	0.637468
BA46_08-09-2019_rxn4_GTAAGTCCATAGCACT	3	168	Control	0.479541
BA46_08-09-2019_rxn4_CGAGGCTGTAGATCCT	3	168	Control	0.466122
BA46_08-27-2019_rxn6_CGGGCATAGTCACTCA	4	168	Control	0.531481
BA46_09-18-2019_rxn2_GTTGTCCTCCATTTCA	5	168	Control	0.536331
BA46_09-18-2019_rxn7_CATGCTCGTGACAACG	5	168	Control	0.420925
BA46_05-07-2019_rxn4_CCTCTCCAGTAGTCTC	1	168	Control	0.604297
BA46_08-09-2019_rxn2_GAAGTAATCGCACGGT	3	168	Control	0.451146
BA46_08-27-2019_rxn3_CTTAGGAAGGAACTAT	4	168	Control	0.27854
BA46_08-09-2019_rxn5_ACTATGGTCCCAGGCA	3	168	Control	0.638911
BA46_08-09-2019_rxn3_TCTGGCTCAATGAGCG	3	168	Control	0.586551
BA46_08-09-2019_rxn7_GACCCAGTCTAGCCAA	3	168	Control	0.589503
BA46_05-07-2019_rxn7_TTGGATGAGTAGGAAG	1	168	Control	0.387722
BA46_08-27-2019_rxn7_AATTCCTTCCTATGGA	4	168	Control	0.625312
BA46_08-27-2019_rxn2_GTGAGCCGTTTCTTAC	4	168	Control	0.258419
BA46_05-07-2019_rxn2_TACCGGGAGTGATAGT	1	168	Control	0.54174
BA46_08-09-2019_rxn3_TGGTACAAGGGATGTC	3	168	Control	0.426097
BA46_05-07-2019_rxn3_CTCAGGGTCGAAGTGG	1	168	Control	0.333917
BA46_09-18-2019_rxn1_CATAGACCACTAACGT	5	168	Control	0.435681
BA46_09-18-2019_rxn6_CTCATGCGTCGAATTC	5	168	Control	0.451782
BA46_08-09-2019_rxn1_TAGGTTGAGTATTCCG	3	168	Control	0.566995
BA46_08-27-2019_rxn5_ACGTTCCTCGCGTGAC	4	168	Control	0.471836
BA46_08-27-2019_rxn2_CATTTCATCTGGTGCG	4	168	Control	0.458419
BA46_09-18-2019_rxn8_CACGGGTTCCCAGGCA	5	168	Control	0.47166
BA46_08-09-2019_rxn7_CCTCCAACAGCTGTGC	3	168	Control	0.356994
BA46_08-27-2019_rxn1_TGACCCTCAACGACTT	4	168	Control	0.517387
BA46_08-27-2019_rxn3_GGGCCATAGCGGCTCT	4	168	Control	0.440629
BA46_05-07-2019_rxn5_TTCCTAAGTTCGAACT	1	168	Control	0.592803
BA46_08-09-2019_rxn4_CCATAAGAGTGTTGAA	3	168	Control	0.455943
BA46_09-18-2019_rxn5_AGGAAATCAGCTGAAG	5	168	Control	0.552491
BA46_05-07-2019_rxn6_TTGCCTGAGCTCACTA	1	168	Control	0.577281
BA46_08-27-2019_rxn2_TTCCTAACATCTCAAG	4	168	Control	0.384271
BA46_08-09-2019_rxn3_AACAGGGTCTTCACGC	3	168	Control	0.650922
BA46_08-27-2019_rxn5_ATTACTCCAACGTAAA	4	168	Control	0.554424
BA46_08-09-2019_rxn6_GCAGCTGGTACTCGTA	3	168	Control	0.509273
BA46_09-18-2019_rxn7_CTACAGATCATAAGGA	5	168	Control	0.397161
BA46_05-07-2019_rxn3_AAATGGAAGGCAGGGA	1	168	Control	0.494962
BA46_08-27-2019_rxn3_CTGTATTCAGCTTTCC	4	168	Control	0.286086
BA46_08-27-2019_rxn4_GAACGTTCATCAACCA	4	168	Control	0.537552
BA46_08-09-2019_rxn8_CGCATGGCAGCTACAT	3	168	Control	0.358532
BA46_09-18-2019_rxn5_CCGATCTTCGACTCCT	5	168	Control	0.573189
BA46_09-18-2019_rxn7_ATCGCCTGTTCCTACC	5	168	Control	0.369629
BA46_08-27-2019_rxn4_TGGATCAGTCGCGTCA	4	168	Control	0.442126
BA46_09-18-2019_rxn7_TCTTTGACAGAAGTTA	5	168	Control	0.416123
BA46_09-18-2019_rxn2_ACCAACAAGTTGCCCG	5	168	Control	0.597751
BA46_08-09-2019_rxn2_CGTGCTTCAGGTCTCG	3	168	Control	0.671562
BA46_09-18-2019_rxn2_ATTCCATGTAGGTGCA	5	168	Control	0.373352
BA46_05-07-2019_rxn3_CATTGTTCAAAGGCAC	1	168	Control	0.544556
BA46_08-27-2019_rxn8_ATCGGCGTCACCCTGT	4	168	Control	0.465403
BA46_08-09-2019_rxn4_AGATCCAGTACAAACA	3	168	Control	0.602225
BA46_09-18-2019_rxn1_CACTTCGTCTTGTGCC	5	168	Control	0.512695
BA46_08-09-2019_rxn6_TGCCGAGAGTGCTACT	3	168	Control	0.45091
BA46_09-18-2019_rxn5_CCTGCATGTTAAGCAA	5	168	Control	0.550426
BA46_08-27-2019_rxn7_GTGTTAGCATCACGGC	4	168	Control	0.490862
BA46_08-27-2019_rxn1_TCGCACTAGACTTAAG	4	168	Control	0.431814
BA46_08-09-2019_rxn2_AGTCATGAGTTCATGC	3	168	Control	0.368813
BA46_08-09-2019_rxn5_TTGCATTTCCTACGAA	3	168	Control	0.34585
BA46_05-07-2019_rxn3_GAAGGGTCAGGCGATA	1	168	Control	0.331375
BA46_08-27-2019_rxn5_GCTCAAAGTGGAACCA	4	168	Control	0.448628
BA46_09-18-2019_rxn5_TTTGGAGGTAGCCAGA	5	168	Control	0.468733
BA46_09-18-2019_rxn4_CTGGCAGCACAAATGA	5	168	Control	0.48536
BA46_08-09-2019_rxn2_CCTCAGTTCCTCTAAT	3	168	Control	0.638679
BA46_08-27-2019_rxn5_TGGTTAGTCATATGGC	4	168	Control	0.63228
BA46_08-27-2019_rxn2_GATCACAGTATTAAGG	4	168	Control	0.392847
BA46_08-27-2019_rxn3_AATGAAGAGCCGGAAT	4	168	Control	0.540513
BA46_08-27-2019_rxn1_CCTCACACAGTGTGCC	4	168	Control	0.527153
BA46_05-07-2019_rxn2_TCCGATCAGGAGGGTG	1	168	Control	0.383146
BA46_05-07-2019_rxn6_CTGTGAAGTCGTTGGC	1	168	Control	0.448129
BA46_08-27-2019_rxn4_CAGGCCATCATCGCCT	4	168	Control	0.352286
BA46_09-18-2019_rxn5_GACCAATCACATGACT	5	168	Control	0.416578
BA46_08-09-2019_rxn8_GGCTGTGAGAATTGCA	3	168	Control	0.512215
BA46_09-18-2019_rxn3_AGGTGTTGTTGCCATA	5	168	Control	0.268879
BA46_08-09-2019_rxn2_GTCATCCCATCGTCCT	3	168	Control	0.480114
BA46_08-27-2019_rxn1_AAGCGTTAGGTGCGAT	4	168	Control	0.431484
BA46_08-27-2019_rxn3_TCACGCTTCCGTGACG	4	168	Control	0.365969
BA46_08-09-2019_rxn2_TTACAGGAGCCACCGT	3	168	Control	0.604068
BA46_08-09-2019_rxn8_CGTGAATTCTTAGCTT	3	168	Control	0.479397
BA46_09-18-2019_rxn4_TTCAGGAAGCCATATC	5	168	Control	0.365475
BA46_09-18-2019_rxn5_ATGCCTCTCCATCGTC	5	168	Control	0.427901
BA46_09-18-2019_rxn4_TCAAGCAGTCATCCCT	5	168	Control	0.294428
BA46_05-07-2019_rxn3_AGGGTTTAGATCACTC	1	168	Control	0.469679
BA46_08-09-2019_rxn7_AGATCGTGTGTACGCC	3	168	Control	0.311725
BA46_08-27-2019_rxn5_TCAGCCTAGACCATTC	4	168	Control	0.446793
BA46_08-27-2019_rxn3_CTGGCAGAGTAGAATC	4	168	Control	0.576931
BA46_09-18-2019_rxn5_ACCGTTCCACCATATG	5	168	Control	0.166781
BA46_09-18-2019_rxn3_GGCAGTCCAAATAAGC	5	168	Control	0.509347
BA46_09-18-2019_rxn7_GACCTTCTCGTGTGAT	5	168	Control	0.40379
BA46_08-27-2019_rxn1_GTTAGTGTCCAAAGGG	4	168	Control	0.446204
BA46_08-09-2019_rxn8_ATTCAGGCAGGAGGTT	3	168	Control	0.51477
BA46_05-07-2019_rxn5_GCGTTTCAGGTGCTAG	1	168	Control	0.285058
BA46_08-27-2019_rxn2_GCCATGGAGGATCATA	4	168	Control	0.441019
BA46_08-09-2019_rxn5_GTTACGAGTGAGTCAG	3	168	Control	0.512404
BA46_08-09-2019_rxn7_CATGCAACACGACGAA	3	168	Control	0.512266
BA46_08-27-2019_rxn2_CCCTTAGTCTATCCAT	4	168	Control	0.529855
BA46_08-27-2019_rxn6_TTACCGCCAGGCATTT	4	168	Control	0.637897
BA46_08-09-2019_rxn7_CGCATGGTCCATTGTT	3	168	Control	0.469489
BA46_08-09-2019_rxn8_CATCGCTGTCGGAACA	3	168	Control	0.554945
BA46_05-07-2019_rxn4_CGCATAACAACACACT	1	168	Control	0.284827
BA46_05-07-2019_rxn4_TGCGACGTCCGTCAAA	1	168	Control	0.498363
BA46_08-09-2019_rxn2_TGAACGTTCTCCTGAC	3	168	Control	0.256691
BA46_08-09-2019_rxn5_GATAGAACAGCGTGAA	3	168	Control	0.55086
BA46_09-18-2019_rxn8_ACTCTCGAGCCTCTTC	5	168	Control	0.417003
BA46_05-07-2019_rxn5_GAAATGACACAGTACT	1	168	Control	0.455203
BA46_08-27-2019_rxn5_TCATACTTCAACCGAT	4	168	Control	0.593678
BA46_05-07-2019_rxn5_AGGTGTTAGCTCAGAG	1	168	Control	0.378827
BA46_08-27-2019_rxn3_TCTTCCTAGCGGGTAT	4	168	Control	0.604613
BA46_08-09-2019_rxn6_ACTGCAATCTGAGCAT	3	168	Control	0.448657
BA46_09-18-2019_rxn7_TGTAGACGTGTTCGAT	5	168	Control	0.356314
BA46_08-09-2019_rxn8_GATCAGTCACATAGCT	3	168	Control	0.45426
BA46_09-18-2019_rxn8_AGGACGAAGGACTAAT	5	168	Control	0.522703
BA46_08-27-2019_rxn2_TTCCTAAAGATCCCAT	4	168	Control	0.398625
BA46_08-27-2019_rxn4_GCTGCAGCAAAGGGTC	4	168	Control	0.520216
BA46_08-27-2019_rxn1_ATCTTCACAGCCGTTG	4	168	Control	0.184476
BA46_08-27-2019_rxn2_TTCGGTCTCCGTGTGG	4	168	Control	0.36353
BA46_09-18-2019_rxn5_CAGAGCCAGATACATG	5	168	Control	0.409952
BA46_08-27-2019_rxn3_AGTGACTGTGACTCGC	4	168	Control	0.561013
BA46_08-09-2019_rxn5_ATGGGTTTCGTGGCTG	3	168	Control	0.620632
BA46_08-09-2019_rxn4_ATTCTTGGTGATGAAT	3	168	Control	0.499963
BA46_08-27-2019_rxn3_CGTCAAAAGGCATCTT	4	168	Control	0.468452
BA46_08-27-2019_rxn3_GGAGATGTCAACTGGT	4	168	Control	0.288089
BA46_05-07-2019_rxn5_CACGTTCCATCGATAC	1	168	Control	0.506854
BA46_09-18-2019_rxn7_CTGTATTTCCGTGGTG	5	168	Control	0.441423
BA46_08-09-2019_rxn8_CATGCCTTCCATAAGC	3	168	Control	0.503798
BA46_08-09-2019_rxn1_CTTCTCTGTTAAGCAA	3	168	Control	0.438212
BA46_08-27-2019_rxn3_TACCGGGGTAGCCAGA	4	168	Control	0.449108
BA46_09-18-2019_rxn5_TTGGTTTGTTCCGCTT	5	168	Control	0.43882
BA46_08-09-2019_rxn5_ACTATTCAGTGCAACG	3	168	Control	0.541763
BA46_05-07-2019_rxn6_CCTCAACCATTGCTGA	1	168	Control	0.450158
BA46_09-18-2019_rxn5_ATTCTTGCATAATGAG	5	168	Control	0.253486
BA46_08-27-2019_rxn5_CAGAGCCTCGTTCAGA	4	168	Control	0.476852
BA46_08-09-2019_rxn5_TGATCAGGTACCTGTA	3	168	Control	0.611409
BA46_08-09-2019_rxn1_TAACACGAGGCCATAG	3	168	Control	0.65061
BA46_08-09-2019_rxn5_CATCCACTCACTCACC	3	168	Control	0.17971
BA46_08-09-2019_rxn7_TGTGTGAAGGACGGAG	3	168	Control	0.235574
BA46_09-18-2019_rxn7_GACTCAACACCGGTCA	5	168	Control	0.317744
BA46_08-09-2019_rxn6_AAACGAAGTCACTACA	3	168	Control	0.448871
BA46_08-27-2019_rxn8_GTAACCAGTGAGCGAT	4	168	Control	0.363994
BA46_05-07-2019_rxn3_ACTGATGCAGAATTCC	1	168	Control	0.424769
BA46_09-18-2019_rxn1_CAAGCTACAGCCTATA	5	168	Control	0.494558
BA46_09-18-2019_rxn8_TGGGTTAAGAGAAGGT	5	168	Control	0.250141
BA46_09-18-2019_rxn1_GCAGCCAAGCTTAAGA	5	168	Control	0.357482
BA46_08-27-2019_rxn2_GGTTAACCAACCACAT	4	168	Control	0.501035
BA46_08-27-2019_rxn4_TCAGTTTAGTTGAAAC	4	168	Control	0.641604
BA46_08-09-2019_rxn2_GCTCAAAAGCTTAAGA	3	168	Control	0.478499
BA46_05-07-2019_rxn6_GGCTTGGGTGTCATCA	1	168	Control	0.467325
BA46_08-27-2019_rxn3_GTGAGCCGTAACGCGA	4	168	Control	0.555965
BA46_08-09-2019_rxn6_GCACATATCCTAACAG	3	168	Control	0.457245
BA46_08-09-2019_rxn2_TCCTTCTTCTCTCGCA	3	168	Control	0.585388
BA46_08-27-2019_rxn8_CTGCATCTCTGATGGT	4	168	Control	0.430109
BA46_08-27-2019_rxn8_GGAGGATAGGTTCACT	4	168	Control	0.343074
BA46_05-07-2019_rxn2_GCGTTTCGTACTCAAC	1	168	Control	0.494233
BA46_08-27-2019_rxn7_CTCGAGGAGGACGCAT	4	168	Control	0.367248
BA46_09-18-2019_rxn4_AGATCGTTCCGTGGGT	5	168	Control	0.524931
BA46_08-09-2019_rxn8_GCAGCCACAAAGCACG	3	168	Control	0.585943
BA46_08-27-2019_rxn6_GAGCTGCCATGATCTG	4	168	Control	0.541174
BA46_05-07-2019_rxn8_ATGGAGGAGACTCCGC	1	168	Control	0.62308
BA46_08-27-2019_rxn6_GTAATCGGTCTTTATC	4	168	Control	0.659177
BA46_05-07-2019_rxn8_CTGCCATAGGTCACCC	1	168	Control	0.6657
BA46_08-09-2019_rxn5_ATACTTCGTCTAACTG	3	168	Control	0.595479
BA46_08-27-2019_rxn4_CCTACGTGTAGTTCCA	4	168	Control	0.582786
BA46_08-09-2019_rxn5_CTTCTCTTCACCTCTG	3	168	Control	0.622417
BA46_08-09-2019_rxn6_GGGCTACTCACTGAAC	3	168	Control	0.520834
BA46_08-27-2019_rxn2_TCGGGACGTCGGTGTC	4	168	Control	0.389264
BA46_08-09-2019_rxn8_ACTCTCGGTAAGATAC	3	168	Control	0.480119
BA46_08-27-2019_rxn4_CCTCACAAGTCTGCGC	4	168	Control	0.586367
BA46_08-09-2019_rxn2_GATAGAAGTTAATCGC	3	168	Control	0.742327
BA46_09-18-2019_rxn1_AGTGACTCAAGTGGAC	5	168	Control	0.426569
BA46_08-09-2019_rxn4_GTCCCATTCCATGAGT	3	168	Control	0.612707
BA46_08-27-2019_rxn4_TTCGCTGGTACCCGAC	4	168	Control	0.472982
BA46_08-27-2019_rxn8_GTTGTAGTCTGTCGTC	4	168	Control	0.354847
BA46_08-27-2019_rxn6_CTGTATTGTATTGCCA	4	168	Control	0.626921
BA46_09-18-2019_rxn5_TAGACTGAGGTCATTC	5	168	Control	0.296139
BA46_08-27-2019_rxn3_GCAGTTAGTTCTATCT	4	168	Control	0.616564
BA46_09-18-2019_rxn6_ATCGATGAGCAATAGT	5	168	Control	0.253281
BA46_08-09-2019_rxn6_GTTGTAGTCCATAGGT	3	168	Control	0.408432
BA46_05-07-2019_rxn8_TACCCGTTCCAAATGC	1	168	Control	0.402998
BA46_09-18-2019_rxn5_ACACAGTAGTTTCGAC	5	168	Control	0.403951
BA46_08-09-2019_rxn1_TTCATGTCAACAAAGT	3	168	Control	0.596051
BA46_05-07-2019_rxn2_ACGGAAGCAGCTATTG	1	168	Control	0.314857
BA46_05-07-2019_rxn6_GGTCTGGCACCTATCC	1	168	Control	0.374599
BA46_08-09-2019_rxn4_GTCTTTAGTATACCTG	3	168	Control	0.630679
BA46_08-09-2019_rxn4_ATGAAAGGTCAAGCCC	3	168	Control	0.305646
BA46_08-27-2019_rxn5_TTGGGATGTCCGGTCA	4	168	Control	0.549755
BA46_09-18-2019_rxn5_CGGGTCACAATGGGTG	5	168	Control	0.519355
BA46_08-09-2019_rxn1_ACGATGTGTCGAGTGA	3	168	Control	0.52099
BA46_08-27-2019_rxn6_GGAGCAAAGCAGGTCA	4	168	Control	0.383952
BA46_09-18-2019_rxn6_CTCTCGAAGATGGGCT	5	168	Control	0.424934
BA46_09-18-2019_rxn4_TATTGCTCAAATGCTC	5	168	Control	0.416373
BA46_05-07-2019_rxn5_ATTATCCCATCGTTCC	1	168	Control	0.434981
BA46_08-09-2019_rxn4_ACACTGAAGATGGCGT	3	168	Control	0.626172
BA46_09-18-2019_rxn5_CACAGATCAACCGGAA	5	168	Control	0.508613
BA46_08-09-2019_rxn4_TCAGTGAGTGGGCTTC	3	168	Control	0.601537
BA46_05-07-2019_rxn5_CGGCAGTGTCTGTAGT	1	168	Control	0.309479
BA46_09-18-2019_rxn2_CAAAGAACAAGATGTA	5	168	Control	0.330196
BA46_08-27-2019_rxn2_AGGAAATTCCTTACCG	4	168	Control	0.613046
BA46_05-07-2019_rxn3_ATGCATGCATGACGGA	1	168	Control	0.433659
BA46_05-07-2019_rxn3_GTCTGTCAGCTAGCCC	1	168	Control	0.556386
BA46_08-27-2019_rxn3_GGCACGTGTATGAGGC	4	168	Control	0.35555
BA46_08-27-2019_rxn8_TCTGGCTAGCCTGTGC	4	168	Control	0.461679
BA46_08-27-2019_rxn4_GCGAGAAGTTCAAACC	4	168	Control	0.325702
BA46_05-07-2019_rxn5_CCCTCAAGTCCGGACT	1	168	Control	0.628467
BA46_08-27-2019_rxn2_CTCCACAGTAGGAGTC	4	168	Control	0.658649
BA46_08-09-2019_rxn3_GTGCAGCGTTTCTATC	3	168	Control	0.526244
BA46_09-18-2019_rxn5_GGGATCCTCTTGGTGA	5	168	Control	0.417296
BA46_08-09-2019_rxn6_ACGTACATCCGTGGCA	3	168	Control	0.216238
BA46_08-27-2019_rxn8_CAGGGCTTCACAATGC	4	168	Control	0.255514
BA46_08-27-2019_rxn8_CGGAATTGTCTGATCA	4	168	Control	0.485438
BA46_08-27-2019_rxn8_CTACAGATCACAAGAA	4	168	Control	0.451769
BA46_08-27-2019_rxn5_GGAGCAAAGTGTAGTA	4	168	Control	0.442244
BA46_08-09-2019_rxn3_TTCCGGTAGAAGGATG	3	168	Control	0.519142
BA46_08-09-2019_rxn2_TCCCACAGTGGCTTGC	3	168	Control	0.387905
BA46_08-27-2019_rxn5_ATCTTCATCTTCCCGA	4	168	Control	0.553943
BA46_09-18-2019_rxn7_CACAGATAGAGGCTGT	5	168	Control	0.430207
BA46_08-27-2019_rxn7_CCGGGTAGTTCCGCAG	4	168	Control	0.440615
BA46_05-07-2019_rxn4_TGTTGGACACACACGC	1	168	Control	0.456938
BA46_09-18-2019_rxn3_AGGCTGCTCGTGCTCT	5	168	Control	0.33936
BA46_08-27-2019_rxn1_TTCCGTGTCACTACTT	4	168	Control	0.465979
BA46_09-18-2019_rxn5_GTAGAGGGTCGGTAAG	5	168	Control	0.388707
BA46_05-07-2019_rxn4_GTTGAACAGCCTTTCC	1	168	Control	0.532967
BA46_09-18-2019_rxn4_TGACTCCGTACAGTCT	5	168	Control	0.660564
BA46_08-27-2019_rxn7_CCCTCAAGTAACGATA	4	168	Control	0.657705
BA46_08-27-2019_rxn1_GAGAAATCATGACGTT	4	168	Control	0.329507
BA46_09-18-2019_rxn2_CAAGCTAAGTGACACG	5	168	Control	0.388269
BA46_08-27-2019_rxn5_GTCACTCTCGATACTG	4	168	Control	0.474634
BA46_08-27-2019_rxn7_TAACTTCTCGTGCAGC	4	168	Control	0.374996
BA46_08-27-2019_rxn1_GAGACTTTCTCGAGTA	4	168	Control	0.382443
BA46_09-18-2019_rxn8_GACCTTCAGAATTCAG	5	168	Control	0.414562
BA46_08-09-2019_rxn8_TTAGTCTAGTGGATAT	3	168	Control	0.518412
BA46_08-27-2019_rxn5_ATCCCTGTCTCGCTTG	4	168	Control	0.584662
BA46_08-27-2019_rxn2_AGAGCAGAGCTATCTG	4	168	Control	0.372166
BA46_09-18-2019_rxn2_AAGCCATGTTGTTGTG	5	168	Control	0.100183
BA46_08-09-2019_rxn3_CTGCCATAGATTCGCT	3	168	Control	0.421483
BA46_08-27-2019_rxn7_AGAACCTAGACCAAAT	4	168	Control	0.409431
BA46_08-09-2019_rxn8_AGTAGTCGTAAGGCCA	3	168	Control	0.466703
BA46_09-18-2019_rxn8_GACGCTGAGCACTAGG	5	168	Control	0.332853
BA46_08-27-2019_rxn6_CTCATCGTCCGTGGGT	4	168	Control	0.459835
BA46_08-09-2019_rxn4_ACTCCCAAGCGGTAGT	3	168	Control	0.547428
BA46_08-09-2019_rxn2_TCCAGAATCAAAGGTA	3	168	Control	0.503213
BA46_08-27-2019_rxn8_ACGTACACAAAGACGC	4	168	Control	0.462061
BA46_08-27-2019_rxn6_GGGTCACTCCTAGCGG	4	168	Control	0.529522
BA46_05-07-2019_rxn4_TCATTTGTCATCAGTG	1	168	Control	0.645758
BA46_08-27-2019_rxn2_GCGGAAATCTCGTGGG	4	168	Control	0.363324
BA46_05-07-2019_rxn6_CCATAAGGTCTTAGTG	1	168	Control	0.496826
BA46_08-09-2019_rxn5_TGGTGATAGGAGCTGT	3	168	Control	0.461925
BA46_08-09-2019_rxn6_TCGTGGGGTCTAGGCC	3	168	Control	0.689213
BA46_08-09-2019_rxn3_TGGATCACATGTCGTA	3	168	Control	0.581801
BA46_08-09-2019_rxn4_GACGTTAAGTCGAGGT	3	168	Control	0.509092
BA46_05-07-2019_rxn2_TACGGGCAGCACGATG	1	168	Control	0.520996
BA46_05-07-2019_rxn4_TTACGTTTCTTTGCTA	1	168	Control	0.404939
BA46_08-09-2019_rxn6_GTCCACTTCTTGGGCG	3	168	Control	0.291548
BA46_08-27-2019_rxn8_CACTGTCCAATCTCTT	4	168	Control	0.551924
BA46_09-18-2019_rxn5_GGGTCACTCGCTTACC	5	168	Control	0.388049
BA46_05-07-2019_rxn6_CTGATCCTCGGTCTAA	1	168	Control	0.468603
BA46_08-09-2019_rxn2_TGGTTAGAGTCTCGTA	3	168	Control	0.527817
BA46_08-27-2019_rxn7_ATCTTCAAGCCTGAGA	4	168	Control	0.601959
BA46_08-27-2019_rxn6_TGACAGTGTATGTCCA	4	168	Control	0.549225
BA46_08-27-2019_rxn6_CTAACCCTCTGCATGA	4	168	Control	0.447172
BA46_08-27-2019_rxn7_CGAATTGCAGTAGTTC	4	168	Control	0.417726
BA46_08-09-2019_rxn1_CCAATGATCCGTTGGG	3	168	Control	0.386551
BA46_05-07-2019_rxn7_CCAATGATCTGCCCTA	1	168	Control	0.570226
BA46_05-07-2019_rxn2_CGGGCATAGATGTTGA	1	168	Control	0.531398
BA46_08-09-2019_rxn1_AAACCCAAGATACATG	3	168	Control	0.476687
BA46_05-07-2019_rxn5_AGTGTTGGTTCGGCTG	1	168	Control	0.361849
BA46_08-09-2019_rxn7_ATGGTTGGTCTAGTGT	3	168	Control	0.371011
BA46_05-07-2019_rxn8_CTTCCGATCGTAATGC	1	168	Control	0.576435
BA46_08-27-2019_rxn2_CCAAGCGTCTGAGTCA	4	168	Control	0.36562
BA46_08-27-2019_rxn2_TGCTCGTCACGCCAGT	4	168	Control	0.129273
BA46_09-18-2019_rxn3_CCTCTCCTCTCGAACA	5	168	Control	0.359285
BA46_08-27-2019_rxn2_TGTAACGGTAATGCGG	4	168	Control	0.395409
BA46_08-09-2019_rxn6_ATGGGTTGTAGTCGTT	3	168	Control	0.662925
BA46_08-27-2019_rxn2_GTAACCACAGAGGCTA	4	168	Control	0.576104
BA46_08-27-2019_rxn6_GAGAAATGTAGACAGC	4	168	Control	0.493697
BA46_08-09-2019_rxn6_TTGTTGTAGGCACGAT	3	168	Control	0.488812
BA46_09-18-2019_rxn1_AGAGCCCAGCGATGCA	5	168	Control	0.428948
BA46_08-09-2019_rxn4_TTTGGTTGTACCAATC	3	168	Control	0.565811
BA46_08-27-2019_rxn4_CAGCAGCGTTTCACAG	4	168	Control	0.472333
BA46_08-27-2019_rxn4_TCGAAGTAGGGATCTG	4	168	Control	0.287742
BA46_05-07-2019_rxn4_CCTTCAGGTCTGTCCT	1	168	Control	0.492681
BA46_08-27-2019_rxn2_TTCACCGGTACTTGTG	4	168	Control	0.390041
BA46_08-27-2019_rxn4_GTGATGTAGTAGTCTC	4	168	Control	0.414014
BA46_08-09-2019_rxn2_TGGGAGAAGTGAATAC	3	168	Control	0.488716
BA46_08-27-2019_rxn3_CTAGACAAGTCATGGG	4	168	Control	0.604392
BA46_05-07-2019_rxn3_GTGTTAGAGTCCCGAC	1	168	Control	0.0443195
BA46_08-27-2019_rxn5_AGGCCACAGACTACGG	4	168	Control	0.577263
BA46_08-09-2019_rxn8_CAACGATCACTTGGGC	3	168	Control	0.673465
BA46_08-09-2019_rxn6_TGTTGGAAGACCCTTA	3	168	Control	0.408653
BA46_08-09-2019_rxn5_TTCTAGTCATTGAAAG	3	168	Control	0.586663
BA46_08-09-2019_rxn2_CCGTTCAGTCTCGGAC	3	168	Control	0.614017
BA46_09-18-2019_rxn4_TCTGCCAGTAAGATTG	5	168	Control	0.340443
BA46_08-27-2019_rxn6_TGGGTTACAACCTATG	4	168	Control	0.570012
BA46_05-07-2019_rxn5_GTGGAAGCAATGCAAA	1	168	Control	0.397855
BA46_08-09-2019_rxn7_CTGCGAGAGAGATGCC	3	168	Control	0.109694
BA46_08-27-2019_rxn4_TCTCCGATCCATAGGT	4	168	Control	0.490206
BA46_08-09-2019_rxn2_TGTAACGGTACGAGCA	3	168	Control	0.341732
BA46_08-09-2019_rxn6_TGAGGAGCATTGTACG	3	168	Control	0.473805
BA46_05-07-2019_rxn8_TTGTGTTGTGTAAACA	1	168	Control	0.560469
BA46_08-27-2019_rxn3_GACTTCCGTTTCCATT	4	168	Control	0.544028
BA46_08-27-2019_rxn5_TAAGTCGGTCCGGATC	4	168	Control	0.60555
BA46_09-18-2019_rxn8_GACACGCCACCAGCCA	5	168	Control	0.242957
BA46_08-27-2019_rxn5_GAGGGTAAGGTTCAGG	4	168	Control	0.458424
BA46_08-27-2019_rxn2_GTTGTAGTCTCCATAT	4	168	Control	0.486937
BA46_08-09-2019_rxn2_GGCGTCATCGGTGAAG	3	168	Control	0.378961
BA46_09-18-2019_rxn8_TGAGGGAGTTAAGACA	5	168	Control	0.39678
BA46_09-18-2019_rxn5_GTGGAAGTCCGATTAG	5	168	Control	0.381581
BA46_08-27-2019_rxn8_TGGCGTGGTCGACTGC	4	168	Control	0.399549
BA46_08-27-2019_rxn7_GGGTTATGTGATCATC	4	168	Control	0.440491
BA46_08-09-2019_rxn7_TCACTCGAGCACGTCC	3	168	Control	0.423299
BA46_05-07-2019_rxn2_GTGCTGGCAATAGGGC	1	168	Control	0.571878
BA46_05-07-2019_rxn3_CATCGCTGTTGCAAGG	1	168	Control	0.455506
BA46_08-27-2019_rxn3_CGACAGCGTGTTTACG	4	168	Control	0.48427
BA46_05-07-2019_rxn5_CATGCCTCAAGCTCTA	1	168	Control	0.470706
BA46_08-27-2019_rxn8_GTTGTCCGTCGCCACA	4	168	Control	0.434117
BA46_05-07-2019_rxn7_CATGAGTTCCGGCAGT	1	168	Control	0.453233
BA46_08-09-2019_rxn6_CCCATTGCAACTTCTT	3	168	Control	0.406507
BA46_05-07-2019_rxn2_GGGACCTCACGCTGAC	1	168	Control	0.570647
BA46_08-27-2019_rxn1_TCCTCCCAGCCAGTAG	4	168	Control	0.652538
BA46_09-18-2019_rxn1_TGTTTGTGTATGAGAT	5	168	Control	0.335488
BA46_08-09-2019_rxn8_ATTCACTAGATGAACT	3	168	Control	0.385058
BA46_08-09-2019_rxn2_AGATCCATCCCTTGGT	3	168	Control	0.59225
BA46_09-18-2019_rxn5_AACCTTTGTATGCAAA	5	168	Control	0.41048
BA46_05-07-2019_rxn8_AAAGGATCATGACTAC	1	168	Control	0.604707
BA46_09-18-2019_rxn7_AGGTGTTAGAAGTATC	5	168	Control	0.379091
BA46_08-27-2019_rxn4_AGTCAACAGTGCCAGA	4	168	Control	0.464303
BA46_05-07-2019_rxn6_GTAGAAATCATCGCCT	1	168	Control	0.198322
BA46_09-18-2019_rxn7_CGGTCAGTCACTTGTT	5	168	Control	0.49697
BA46_08-09-2019_rxn3_TCATGGATCCTTCAGC	3	168	Control	0.514037
BA46_08-27-2019_rxn5_GGCTTTCAGGAAAGGT	4	168	Control	0.461197
BA46_08-27-2019_rxn8_TTACCGCAGGCCCGTT	4	168	Control	0.586074
BA46_05-07-2019_rxn5_GATAGCTCACCTCGTT	1	168	Control	0.397946
BA46_05-07-2019_rxn7_TCCTGCATCCCTGGTT	1	168	Control	0.554989
BA46_08-27-2019_rxn2_GTCTGTCCAAATCCCA	4	168	Control	0.42222
BA46_09-18-2019_rxn1_TTTCACAGTTACCGTA	5	168	Control	0.35315
BA46_08-09-2019_rxn5_TCACAAGCACAAGGTG	3	168	Control	0.534322
BA46_08-27-2019_rxn1_ACGATGTCACTTCCTG	4	168	Control	0.451208
BA46_08-27-2019_rxn3_CTGCCATGTGCAATAA	4	168	Control	0.698546
BA46_08-27-2019_rxn8_ATTCAGGAGACTCTAC	4	168	Control	0.440252
BA46_08-27-2019_rxn8_AAGTTCGAGGATTTAG	4	168	Control	0.631695
BA46_05-07-2019_rxn4_TGTTCCGGTGTACAGG	1	168	Control	0.202188
BA46_05-07-2019_rxn4_GTATTTCGTGTCTTCC	1	168	Control	0.221442
BA46_09-18-2019_rxn6_GTCATTTGTACCAATC	5	168	Control	0.444418
BA46_08-27-2019_rxn4_TCTCTGGGTCAAGCGA	4	168	Control	0.505847
BA46_09-18-2019_rxn4_GCCAACGAGAGTTCGG	5	168	Control	0.491513
BA46_08-27-2019_rxn8_TCATTGTGTGTTAGCT	4	168	Control	0.330279
BA46_08-27-2019_rxn8_AGGGAGTGTGTGGACA	4	168	Control	0.661648
BA46_08-27-2019_rxn1_ATTCGTTGTTCTGAGT	4	168	Control	0.227306
BA46_05-07-2019_rxn3_GCGTTTCGTTTCACTT	1	168	Control	0.404128
BA46_08-09-2019_rxn8_TAGACTGCAATGACCT	3	168	Control	0.545633
BA46_08-27-2019_rxn2_CTCACTGTCGACCATA	4	168	Control	0.587703
BA46_08-09-2019_rxn6_TAACACGGTCCGATCG	3	168	Control	0.503273
BA46_08-27-2019_rxn6_ATTTCACCACTTCTCG	4	168	Control	0.471223
BA46_08-27-2019_rxn8_ATACTTCGTCTCACAA	4	168	Control	0.540129
BA46_08-09-2019_rxn5_AAACGAACATGACTAC	3	168	Control	0.555474
BA46_05-07-2019_rxn7_CATTGTTCAGCATCTA	1	168	Control	0.350423
BA46_08-09-2019_rxn8_TGTGGCGCAGTTACCA	3	168	Control	0.494625
BA46_05-07-2019_rxn6_GAATAGACATTGTGCA	1	168	Control	0.484124
BA46_08-09-2019_rxn8_CATCCCAAGGTCACAG	3	168	Control	0.58023
BA46_08-27-2019_rxn1_CGATGGCAGGTATTGA	4	168	Control	0.462965
BA46_08-09-2019_rxn6_TGGGAAGGTTCGAACT	3	168	Control	0.584368
BA46_09-18-2019_rxn3_TAAGCCACAAGTTGGG	5	168	Control	0.349038
BA46_08-27-2019_rxn6_GAGGCAAAGCGACCCT	4	168	Control	0.483973
BA46_08-09-2019_rxn6_GGGAGATGTCGAACAG	3	168	Control	0.505553
BA46_09-18-2019_rxn2_GCACTAAAGTTGTAGA	5	168	Control	0.426083
BA46_08-09-2019_rxn4_TGATTTCAGTACGTCT	3	168	Control	0.439767
BA46_08-09-2019_rxn7_GCCTGTTAGGCTCACC	3	168	Control	0.575304
BA46_08-09-2019_rxn3_TGAGGGACATCAACCA	3	168	Control	0.358298
BA46_05-07-2019_rxn4_GAGTGAGTCTTTCGAT	1	168	Control	0.462026
BA46_08-27-2019_rxn1_ATCGTCCCAGACCATT	4	168	Control	0.679203
BA46_09-18-2019_rxn2_CACCAAAGTCGAGCTC	5	168	Control	0.462018
BA46_08-27-2019_rxn4_AGACAAACACGCTTAA	4	168	Control	0.403579
BA46_08-27-2019_rxn8_GGTAACTCAACGACTT	4	168	Control	0.488692
BA46_08-27-2019_rxn1_TGCGGCAAGACATAAC	4	168	Control	0.574203
BA46_08-09-2019_rxn5_GGTCACGTCTGGGTCG	3	168	Control	0.552989
BA46_08-27-2019_rxn3_CTGAGGCTCTGCCTGT	4	168	Control	0.457145
BA46_08-27-2019_rxn5_CACACAAAGAGCGACT	4	168	Control	0.422226
BA46_08-09-2019_rxn1_AGGTCATTCTGCGAGC	3	168	Control	0.510679
BA46_08-09-2019_rxn8_GAGGCCTTCTAGCATG	3	168	Control	0.172432
BA46_09-18-2019_rxn7_ATCGTCCAGCCGATAG	5	168	Control	0.534114
BA46_05-07-2019_rxn3_GGTTAACTCTATCACT	1	168	Control	0.483425
BA46_05-07-2019_rxn7_TTCCGGTAGTGCACAG	1	168	Control	0.398206
BA46_08-27-2019_rxn6_CGCGTGATCCTCACTG	4	168	Control	0.464293
BA46_08-27-2019_rxn7_AAGACTCCACTTTAGG	4	168	Control	0.389793
BA46_08-09-2019_rxn1_GGAATCTGTCACTTAG	3	168	Control	0.49058
BA46_08-27-2019_rxn7_AACCTTTCAACCGCTG	4	168	Control	0.40506
BA46_08-27-2019_rxn7_TTGCTGCGTTGTGTAC	4	168	Control	0.591134
BA46_08-27-2019_rxn7_CATAAGCCACTCCTGT	4	168	Control	0.453825
BA46_08-27-2019_rxn6_ATTTCACGTTAATCGC	4	168	Control	0.172645
BA46_09-18-2019_rxn7_ATCCATTGTGTTAAAG	5	168	Control	0.404051
BA46_09-18-2019_rxn8_TTCTAACAGGGAGAAT	5	168	Control	0.432054
BA46_09-18-2019_rxn1_TGCTCGTTCCTATGGA	5	168	Control	0.455018
BA46_09-18-2019_rxn4_GCGGAAACAGAGTTGG	5	168	Control	0.284384
BA46_09-18-2019_rxn7_CCGATGGAGTCCCGGT	5	168	Control	0.65857
BA46_08-27-2019_rxn4_AGGAAATGTCATCGGC	4	168	Control	0.546427
BA46_08-09-2019_rxn7_CATTCTAAGTTGTACC	3	168	Control	0.389619
BA46_09-18-2019_rxn7_CAAGGGAGTACACGTT	5	168	Control	0.462685
BA46_08-27-2019_rxn3_TATTGGGGTCTACATG	4	168	Control	0.519693
BA46_08-09-2019_rxn5_TTTAGTCTCGACACCG	3	168	Control	0.203931
BA46_08-09-2019_rxn6_ACACCAAGTTAAAGTG	3	168	Control	0.559207
BA46_08-09-2019_rxn7_GTTGCTCAGCATGAAT	3	168	Control	0.610133
BA46_08-09-2019_rxn6_TTCACCGTCTTACGTT	3	168	Control	0.625528
BA46_08-27-2019_rxn4_CGAGGAACAGTTGTTG	4	168	Control	0.473765
BA46_09-18-2019_rxn6_TTACGTTGTTCTGAGT	5	168	Control	0.304594
BA46_05-07-2019_rxn3_ACTGCAATCCTGGTCT	1	168	Control	0.47953
BA46_05-07-2019_rxn2_AGCTCAACATCCGCGA	1	168	Control	0.594931
BA46_09-18-2019_rxn8_TCCTAATAGTTGAAGT	5	168	Control	0.200247
BA46_08-09-2019_rxn3_AACCTTTGTACATACC	3	168	Control	0.558943
BA46_08-09-2019_rxn8_GGACGTCAGATACCAA	3	168	Control	0.458259
BA46_08-09-2019_rxn3_AGTACTGTCCACTGGG	3	168	Control	0.572274
BA46_08-27-2019_rxn4_CCTCTCCGTGCCTAAT	4	168	Control	0.691016
BA46_09-18-2019_rxn5_TCTTGCGTCTGACCCT	5	168	Control	0.366031
BA46_08-27-2019_rxn5_TATGTTCAGGTCTTTG	4	168	Control	0.557783
BA46_08-27-2019_rxn4_GTCTTTAGTCCAACGC	4	168	Control	0.626838
BA46_05-07-2019_rxn3_AGCGATTGTAGTATAG	1	168	Control	0.531886
BA46_08-27-2019_rxn5_CGGGTCACAGAATGTA	4	168	Control	0.38895
BA46_09-18-2019_rxn6_GACTCTCCAATCACGT	5	168	Control	0.676953
BA46_05-07-2019_rxn3_CTTGAGAAGGTTGACG	1	168	Control	0.373809
BA46_09-18-2019_rxn3_CAGCGTGCATAATGAG	5	168	Control	0.267341
BA46_08-09-2019_rxn4_TTTGACTCACTGGCGT	3	168	Control	0.417085
BA46_08-09-2019_rxn6_TTACCATAGCTCTATG	3	168	Control	0.147231
BA46_08-27-2019_rxn1_GTTAGTGAGGTCCCTG	4	168	Control	0.421983
BA46_09-18-2019_rxn6_CACAGGCAGGGCGAGA	5	168	Control	0.1063
BA46_08-27-2019_rxn3_ACTATCTCAGGAATAT	4	168	Control	0.361122
BA46_08-27-2019_rxn7_GGGTTATAGTCATCCA	4	168	Control	0.477142
BA46_08-27-2019_rxn3_CATAGACCATAGAAAC	4	168	Control	0.594301
BA46_05-07-2019_rxn2_GACCAATGTAAGACCG	1	168	Control	0.387872
BA46_09-18-2019_rxn3_CGTTAGATCCTACCAC	5	168	Control	0.405956
BA46_08-27-2019_rxn8_CGTTGGGGTCGGAACA	4	168	Control	0.462334
BA46_05-07-2019_rxn6_GCAACCGTCAAAGAAC	1	168	Control	0.38093
BA46_08-27-2019_rxn6_AGGTCATGTGAGTTTC	4	168	Control	0.534008
BA46_05-07-2019_rxn3_AGAGCAGAGCAACCAG	1	168	Control	0.580148
BA46_08-09-2019_rxn6_ACCCAAACAGCATACT	3	168	Control	0.581399
BA46_09-18-2019_rxn6_TTTCAGTAGGGTAGCT	5	168	Control	0.323093
BA46_08-27-2019_rxn1_TGGGCGTGTAGGTTTC	4	168	Control	0.544671
BA46_08-27-2019_rxn8_GTGTGATTCGCGTAGC	4	168	Control	0.444622
BA46_08-09-2019_rxn8_CACAACAAGGTCCCTG	3	168	Control	0.563013
BA46_08-09-2019_rxn6_TGTCCACAGATGCGAC	3	168	Control	0.553524
BA46_09-18-2019_rxn1_CCACACTTCCACTTCG	5	168	Control	0.424416
BA46_08-09-2019_rxn2_CTACCTGCACCCATAA	3	168	Control	0.586679
BA46_09-18-2019_rxn3_ACTTTGTGTCGTGGAA	5	168	Control	0.165701
BA46_09-18-2019_rxn1_GTGGGAAGTTCCGCAG	5	168	Control	0.46182
BA46_09-18-2019_rxn1_CTTCGGTCAGGAATAT	5	168	Control	0.358125
BA46_08-27-2019_rxn1_CGGGACTCAGTCAACT	4	168	Control	0.53971
BA46_05-07-2019_rxn6_CATCGTCAGGGAGTGG	1	168	Control	0.401506
BA46_09-18-2019_rxn6_TGACAGTTCTCTATAC	5	168	Control	0.354104
BA46_08-27-2019_rxn7_AGTGTTGAGAATTTGG	4	168	Control	0.438156
BA46_05-07-2019_rxn7_CCGTAGGTCAGCGTCG	1	168	Control	0.406215
BA46_09-18-2019_rxn6_ACAGGGAGTGCACGCT	5	168	Control	0.267981
BA46_08-27-2019_rxn4_GATAGCTCAAGTCATC	4	168	Control	0.419358
BA46_09-18-2019_rxn5_ATCCGTCCATAGAATG	5	168	Control	0.387914
BA46_09-18-2019_rxn3_ATCGCCTTCTCGGGAC	5	168	Control	0.385753
BA46_08-27-2019_rxn1_ACTGATGAGGGAGAAT	4	168	Control	0.427072
BA46_08-27-2019_rxn4_GTAACACAGCTAGAAT	4	168	Control	0.524916
BA46_05-07-2019_rxn4_GACTATGTCAGACTGT	1	168	Control	0.42025
BA46_08-27-2019_rxn1_AAGTTCGCACACCGCA	4	168	Control	0.431773
BA46_09-18-2019_rxn3_TATCTGTTCATTACGG	5	168	Control	0.477094
BA46_09-18-2019_rxn3_GTTGCGGAGACCATAA	5	168	Control	0.325559
BA46_05-07-2019_rxn7_GACATCAAGAACCCGA	1	168	Control	0.347278
BA46_08-27-2019_rxn4_TTGGTTTGTTGCTCAA	4	168	Control	0.488172
BA46_08-09-2019_rxn7_CTCGAGGAGATGGTAT	3	168	Control	0.591668
BA46_08-09-2019_rxn7_GGAGGATGTCATCAGT	3	168	Control	0.375308
BA46_09-18-2019_rxn2_GGGTCTGAGCTCCATA	5	168	Control	0.39681
BA46_08-09-2019_rxn6_TATATCCGTATGGGAC	3	168	Control	0.169257
BA46_08-09-2019_rxn8_CCTCACAAGAGCATAT	3	168	Control	0.389067
BA46_05-07-2019_rxn4_TCATGGAAGTCAAGCG	1	168	Control	0.558531
BA46_08-27-2019_rxn7_TTATTGCCAGCACAAG	4	168	Control	0.494818
BA46_09-18-2019_rxn4_ACGGGTCCAGGAGACT	5	168	Control	0.324456
BA46_08-09-2019_rxn6_CTGATCCGTGAATTAG	3	168	Control	0.360905
BA46_05-07-2019_rxn3_GACAGCCGTTAGGGTG	1	168	Control	0.560606
BA46_09-18-2019_rxn7_GACTGATTCTACACAG	5	168	Control	0.417839
BA46_05-07-2019_rxn3_CTATAGGAGATTGCGG	1	168	Control	0.354237
BA46_08-09-2019_rxn1_CTAACTTGTACAGTCT	3	168	Control	0.48811
BA46_05-07-2019_rxn8_TTTACGTGTGACTGTT	1	168	Control	0.336548
BA46_08-27-2019_rxn8_GGTAGAGAGAGAGTGA	4	168	Control	0.437645
BA46_08-27-2019_rxn5_TCCATCGAGCCTGCCA	4	168	Control	0.501175
BA46_05-07-2019_rxn8_TGGGAAGCAGCTTTGA	1	168	Control	0.269207
BA46_09-18-2019_rxn7_GGAACCCGTCGAACAG	5	168	Control	0.504625
BA46_08-09-2019_rxn2_AGGGAGTTCCTCTCTT	3	168	Control	0.420234
BA46_09-18-2019_rxn2_AAGGAATGTCACTCAA	5	168	Control	0.276733
BA46_09-18-2019_rxn7_CACTGAAGTATCGTAC	5	168	Control	0.355624
BA46_08-27-2019_rxn7_ATCGTAGTCTCGGTCT	4	168	Control	0.515378
BA46_09-18-2019_rxn7_GAGGCCTGTTAACCTG	5	168	Control	0.426273
BA46_09-18-2019_rxn8_CGGGACTGTTAAGGAT	5	168	Control	0.311772
BA46_09-18-2019_rxn5_TTGCCTGGTGGAGAAA	5	168	Control	0.421581
BA46_09-18-2019_rxn5_CAGCAATCAAGGTTGG	5	168	Control	0.445682
BA46_08-09-2019_rxn7_TCCTTTCTCGCTTTAT	3	168	Control	0.604805
BA46_08-27-2019_rxn5_TTTGTTGCAGATAAAC	4	168	Control	0.583283
BA46_08-27-2019_rxn4_CAACGGCAGTGGTTGG	4	168	Control	0.512255
BA46_08-09-2019_rxn7_CTTGATTTCGTTCTCG	3	168	Control	0.44055
BA46_08-27-2019_rxn1_GTTTGGAGTCGACTGC	4	168	Control	0.463331
BA46_05-07-2019_rxn2_TTCGATTCACCTCTGT	1	168	Control	0.598587
BA46_08-27-2019_rxn2_TGTGTGACAAGTGGCA	4	168	Control	0.452069
BA46_08-27-2019_rxn3_AATGACCGTCAAGGCA	4	168	Control	0.500261
BA46_08-09-2019_rxn3_ATTCAGGTCCATCTCG	3	168	Control	0.677633
BA46_08-09-2019_rxn5_GTAGGTTTCCCATAGA	3	168	Control	0.493905
BA46_08-27-2019_rxn5_TCAAGCAGTTCAGCTA	4	168	Control	0.461507
BA46_08-27-2019_rxn8_CTACCCAAGTTGGCGA	4	168	Control	0.514273
BA46_08-27-2019_rxn2_TCAGTCCAGTCAGGGT	4	168	Control	0.451409
BA46_09-18-2019_rxn1_GTGCTTCAGGAGAGGC	5	168	Control	0.282276
BA46_09-18-2019_rxn5_CTCGAGGCACACGTGC	5	168	Control	0.566867
BA46_09-18-2019_rxn8_GTCGAATAGAGATTCA	5	168	Control	0.172948
BA46_05-07-2019_rxn6_GCGAGAAAGTACTGTC	1	168	Control	0.592431
BA46_09-18-2019_rxn3_AATTCCTCATGTGCCG	5	168	Control	0.473419
BA46_08-27-2019_rxn5_TACTTCACAAACGGCA	4	168	Control	0.655906
BA46_05-07-2019_rxn8_TTCCACGCACATGTTG	1	168	Control	0.574358
BA46_08-09-2019_rxn1_TGAACGTAGGATGCGT	3	168	Control	0.416142
BA46_09-18-2019_rxn1_TCTCAGCCACTCCGGA	5	168	Control	0.401077
BA46_09-18-2019_rxn1_TACTTGTCATCGTGGC	5	168	Control	0.527972
BA46_08-27-2019_rxn7_CATACCCGTTGTCCCT	4	168	Control	0.680576
BA46_08-09-2019_rxn7_CGTGTCTTCGCTAGCG	3	168	Control	0.389305
BA46_08-27-2019_rxn7_ACTCCCATCCGGTAGC	4	168	Control	0.473159
BA46_08-27-2019_rxn8_GACCCTTAGCGAATGC	4	168	Control	0.368572
BA46_08-27-2019_rxn8_TGTTGGAGTTTGGGTT	4	168	Control	0.243508
BA46_09-18-2019_rxn5_GTTACGAGTAACCCTA	5	168	Control	0.463721
BA46_09-18-2019_rxn1_AAAGTCCCAGAGGCTA	5	168	Control	0.34023
BA46_08-27-2019_rxn6_TCATTACTCCAGTGTA	4	168	Control	0.513181
BA46_08-09-2019_rxn5_GCAACATAGTTAGAAC	3	168	Control	0.478343
BA46_08-27-2019_rxn8_GATAGCTGTGAAAGTT	4	168	Control	0.394006
BA46_09-18-2019_rxn7_GTGGTTAGTCGTCGGT	5	168	Control	0.308943
BA46_08-27-2019_rxn6_TTGTTTGTCCCAACTC	4	168	Control	0.444241
BA46_05-07-2019_rxn3_TCTGCCAGTGGTTCTA	1	168	Control	0.393519
BA46_05-07-2019_rxn6_ATACCTTTCTGACGCG	1	168	Control	0.550405
BA46_08-27-2019_rxn6_ACGGTTATCTGGACTA	4	168	Control	0.370538
BA46_08-09-2019_rxn6_TACGGGCAGTATAGAC	3	168	Control	0.593756
BA46_08-27-2019_rxn7_TCTCACGGTGGTTTGT	4	168	Control	0.49028
BA46_08-27-2019_rxn5_TACGCTCTCCTCACTG	4	168	Control	0.499583
BA46_05-07-2019_rxn4_TCTTCCTAGACTAAGT	1	168	Control	0.420713
BA46_08-09-2019_rxn5_TCAGCCTTCTTGAACG	3	168	Control	0.284647
BA46_09-18-2019_rxn1_CCCTGATGTAACATCC	5	168	Control	0.57899
BA46_09-18-2019_rxn1_GTAGAGGCACTTTAGG	5	168	Control	0.418947
BA46_08-27-2019_rxn1_AGTCACATCGTAGGAG	4	168	Control	0.520515
BA46_08-27-2019_rxn8_TGTGATGTCGACCACG	4	168	Control	0.414903
BA46_09-18-2019_rxn6_GACCCAGTCAAAGACA	5	168	Control	0.377788
BA46_08-09-2019_rxn5_AGCGATTTCATAAGGA	3	168	Control	0.494962
BA46_09-18-2019_rxn3_AGAACCTTCAGGGTAG	5	168	Control	0.446978
BA46_08-09-2019_rxn2_AGAGCCCGTAGCCCTG	3	168	Control	0.378537
BA46_08-27-2019_rxn3_AGAAATGTCTCGTTTA	4	168	Control	0.444737
BA46_08-09-2019_rxn8_GGGTTATAGCTGACTT	3	168	Control	0.153152
BA46_05-07-2019_rxn4_CATGGATTCCGATAAC	1	168	Control	0.345981
BA46_08-27-2019_rxn5_CACGAATTCCATCTCG	4	168	Control	0.513761
BA46_05-07-2019_rxn7_CGGAACCCACGAAAGC	1	168	Control	0.622509
BA46_08-09-2019_rxn4_TCATTGTGTTGCCGCA	3	168	Control	0.618077
BA46_09-18-2019_rxn4_GTGCTGGTCAACGAGG	5	168	Control	0.390883
BA46_08-09-2019_rxn5_CCTCACATCACTCTTA	3	168	Control	0.558221
BA46_08-09-2019_rxn8_TAAGTCGGTAGCGATG	3	168	Control	0.53373
BA46_08-09-2019_rxn4_GGGAAGTCACCGCTGA	3	168	Control	0.479593
BA46_09-18-2019_rxn8_CATGGATTCAATCCGA	5	168	Control	0.437218
BA46_08-27-2019_rxn2_GGTGGCTAGCCGAACA	4	168	Control	0.585063
BA46_08-09-2019_rxn4_TGATTCTAGTTAACGA	3	168	Control	0.480956
BA46_08-09-2019_rxn1_TTGTTGTAGTTAGAAC	3	168	Control	0.460464
BA46_08-27-2019_rxn6_GATCACACAATCAGCT	4	168	Control	0.518225
BA46_08-09-2019_rxn8_GGTCTGGAGGAGTACC	3	168	Control	0.535574
BA46_09-18-2019_rxn3_TTCTAGTGTTCGTTCC	5	168	Control	0.388885
BA46_05-07-2019_rxn2_GTTGCGGTCGTCGCTT	1	168	Control	0.448868
BA46_05-07-2019_rxn8_CAGGTATCATGAGGGT	1	168	Control	0.559437
BA46_08-27-2019_rxn7_TAAGCCAGTACAACGG	4	168	Control	0.487725
BA46_08-09-2019_rxn4_CATACTTGTTCAGCTA	3	168	Control	0.630283
BA46_09-18-2019_rxn7_CCAAGCGTCGTAACCA	5	168	Control	0.415138
BA46_09-18-2019_rxn8_TCATGCCAGATTGGGC	5	168	Control	0.404922
BA46_09-18-2019_rxn4_CTCAGTCTCTCATTGT	5	168	Control	0.398624
BA46_05-07-2019_rxn2_CGTAAGTTCATCTACT	1	168	Control	0.609071
BA46_09-18-2019_rxn5_TTCCTAATCACAGAGG	5	168	Control	0.308622
BA46_08-09-2019_rxn4_GGGCGTTCACCAGTAT	3	168	Control	0.583058
BA46_08-27-2019_rxn3_TCACGCTTCAACGAGG	4	168	Control	0.16999
BA46_08-09-2019_rxn7_ATATCCTGTCCTTAAG	3	168	Control	0.536233
BA46_05-07-2019_rxn2_CACGGGTAGGAATTAC	1	168	Control	0.34417
BA46_05-07-2019_rxn2_AGTGTTGTCTGCCTGT	1	168	Control	0
BA46_08-27-2019_rxn1_GACCAATGTGGCTCTG	4	168	Control	0.547431
BA46_05-07-2019_rxn8_GAGTTACTCTATCCAT	1	168	Control	0.569694
BA46_08-09-2019_rxn6_CTATCTACAAGCCATT	3	168	Control	0.446305
BA46_05-07-2019_rxn4_ACTTATCTCGTGTGAT	1	168	Control	0.646185
BA46_09-18-2019_rxn4_TCTCAGCCACGGAAGT	5	168	Control	0.449906
BA46_08-27-2019_rxn4_GTTGCTCGTGTGCCTG	4	168	Control	0.497022
BA46_05-07-2019_rxn2_CAGAGCCCACACCTTC	1	168	Control	0.667144
BA46_08-09-2019_rxn1_TGCATGACAGAGCCCT	3	168	Control	0.610591
BA46_08-27-2019_rxn3_CATTCTATCAAGTAAG	4	168	Control	0.603458
BA46_08-27-2019_rxn3_TGGTAGTCACAAGCAG	4	168	Control	0.429762
BA46_09-18-2019_rxn6_GATCCCTGTCTGTAAC	5	168	Control	0.341526
BA46_08-09-2019_rxn8_TGTGCGGTCGCTTGCT	3	168	Control	0.262828
BA46_09-18-2019_rxn8_ACACCAATCGTAGAGG	5	168	Control	0.266677
BA46_05-07-2019_rxn8_GACTCTCGTATAGGGC	1	168	Control	0.25151
BA46_08-27-2019_rxn4_ACTATGGCATGAGTAA	4	168	Control	0.505575
BA46_09-18-2019_rxn5_TGCTGAATCTTTGCAT	5	168	Control	0.379096
BA46_05-07-2019_rxn6_ATTTACCAGGATGTTA	1	168	Control	0.531554
BA46_08-09-2019_rxn1_TTTGACTTCAGGAACG	3	168	Control	0.568632
BA46_08-27-2019_rxn2_CTCATCGCACTATGTG	4	168	Control	0.582261
BA46_09-18-2019_rxn3_CATACCCCAACACAAA	5	168	Control	0.476459
BA46_08-27-2019_rxn3_GGTAGAGGTTCTCCCA	4	168	Control	0.566577
BA46_08-09-2019_rxn4_TGTGAGTGTAGATCCT	3	168	Control	0.532244
BA46_08-27-2019_rxn6_ATTGTTCTCGTAGCCG	4	168	Control	0.407391
BA46_08-27-2019_rxn7_AAATGGAAGCAAACAT	4	168	Control	0.266452
BA46_08-09-2019_rxn1_TCAGGGCCAACGTAAA	3	168	Control	0.614727
BA46_08-09-2019_rxn1_TAGCACATCGCTCCTA	3	168	Control	0.431357
BA46_08-09-2019_rxn4_CATTGTTAGAATCGTA	3	168	Control	0.340812
BA46_08-09-2019_rxn3_CTCCCAAAGTATGCAA	3	168	Control	0.608237
BA46_09-18-2019_rxn7_CGAGTTAAGGCCTAGA	5	168	Control	0.407954
BA46_08-27-2019_rxn4_AGGTCATCATTGAAAG	4	168	Control	0.524957
BA46_05-07-2019_rxn5_AGACAAAAGTGTTGTC	1	168	Control	0.300707
BA46_08-09-2019_rxn7_TCCTTCTGTGTTCGTA	3	168	Control	0.507315
BA46_09-18-2019_rxn5_CACTAAGCACCAGTTA	5	168	Control	0.583814
BA46_08-27-2019_rxn7_GAATCGTCAAGCGGAT	4	168	Control	0.482541
BA46_09-18-2019_rxn7_TTACCATGTCGCGGTT	5	168	Control	0.319393
BA46_08-27-2019_rxn4_GGAACCCTCTGGCTGG	4	168	Control	0.504977
BA46_05-07-2019_rxn2_TAACACGTCACTGTCC	1	168	Control	0.618142
BA46_05-07-2019_rxn3_CGAGAAGAGTATAGAC	1	168	Control	0.30522
BA46_08-27-2019_rxn7_CTACGGGGTCGAAACG	4	168	Control	0.441249
BA46_08-27-2019_rxn6_AAACGCTTCAGCACCG	4	168	Control	0.508739
BA46_08-09-2019_rxn8_GACGTTACACATGTTG	3	168	Control	0.500514
BA46_08-27-2019_rxn6_TCGCTCATCACTCGAA	4	168	Control	0.485695
BA46_08-27-2019_rxn6_CCGTAGGCAATCCAGT	4	168	Control	0.723273
BA46_05-07-2019_rxn8_CTACCTGAGCAAGGAA	1	168	Control	0.552855
BA46_08-27-2019_rxn1_GCGAGAAGTGTAGCAG	4	168	Control	0.349586
BA46_09-18-2019_rxn6_TAGCACAAGTAAGCAT	5	168	Control	0.504147
BA46_08-09-2019_rxn4_GAAGGGTCAACCACAT	3	168	Control	0.384447
BA46_09-18-2019_rxn5_CATCGGGCACCCTAGG	5	168	Control	0.49179
BA46_08-09-2019_rxn4_GTAACCAGTCACGCTG	3	168	Control	0.47834
BA46_08-27-2019_rxn2_TGTGGCGAGCCATTGT	4	168	Control	0.411492
BA46_08-27-2019_rxn1_GGGATCCTCCTCAGAA	4	168	Control	0.498675
BA46_09-18-2019_rxn1_ATCATTCAGCTAGAGC	5	168	Control	0.420062
BA46_08-27-2019_rxn7_CATGCGGAGCCTAGGA	4	168	Control	0.400675
BA46_08-09-2019_rxn4_TTCGATTCATGCAGGA	3	168	Control	0.539988
BA46_08-27-2019_rxn4_ACTGATGCACTATCCC	4	168	Control	0.427677
BA46_09-18-2019_rxn8_AGGAATACAGTGACCC	5	168	Control	0.158309
BA46_08-09-2019_rxn2_TTCGGTCTCGGTTGTA	3	168	Control	0.445427
BA46_08-09-2019_rxn6_TCGCAGGCAGCGTAGA	3	168	Control	0.485303
BA46_05-07-2019_rxn3_TGTCCCAGTAGGATAT	1	168	Control	0.468143
BA46_09-18-2019_rxn1_AAGATAGAGTACAGAT	5	168	Control	0.460319
BA46_08-27-2019_rxn3_TACTTGTAGTCAGGGT	4	168	Control	0.64316
BA46_08-09-2019_rxn4_CGTGTCTTCCTAAACG	3	168	Control	0.580351
BA46_08-27-2019_rxn4_TGCATGAAGTAACGTA	4	168	Control	0.509401
BA46_05-07-2019_rxn5_TGGTAGTGTCTTTCAT	1	168	Control	0.350046
BA46_08-09-2019_rxn2_GAAGAATCAGTATACC	3	168	Control	0.644371
BA46_08-27-2019_rxn3_ATGAGGGTCGACGATT	4	168	Control	0.6006
BA46_08-27-2019_rxn4_GTGCTGGCAGTCGCAC	4	168	Control	0.586984
BA46_08-27-2019_rxn1_CTCATCGAGAGCTTTC	4	168	Control	0.29343
BA46_09-18-2019_rxn8_GGATCTATCGTGCAGC	5	168	Control	0.44084
BA46_08-09-2019_rxn2_ACTGTCCTCCTCTCTT	3	168	Control	0.520732
BA46_08-27-2019_rxn1_AAGTTCGTCAGTGTGT	4	168	Control	0.350508
BA46_08-27-2019_rxn2_CAGGCCACAACCGTGC	4	168	Control	0.580843
BA46_08-09-2019_rxn4_ACATTTCTCCACACCT	3	168	Control	0.516323
BA46_05-07-2019_rxn3_CCACGTTTCCCATTTA	1	168	Control	0.562509
BA46_08-27-2019_rxn8_GATCCCTAGACCGCCT	4	168	Control	0.597797
BA46_09-18-2019_rxn2_TTCAATCTCGTTCGCT	5	168	Control	0.398137
BA46_08-09-2019_rxn3_TTAGGCAGTGGCTGCT	3	168	Control	0.646839
BA46_08-09-2019_rxn5_CATGCCTGTAGGCTCC	3	168	Control	0.652302
BA46_08-27-2019_rxn3_ACTGTGATCCTCTAGC	4	168	Control	0.453972
BA46_05-07-2019_rxn3_CCCGAAGGTAGCGATG	1	168	Control	0.520997
BA46_08-09-2019_rxn5_TCCTAATAGCACGGAT	3	168	Control	0.482147
BA46_05-07-2019_rxn6_TTCAATCCATCGTCCT	1	168	Control	0.521615
BA46_08-09-2019_rxn7_AATCACGTCAGAGTTC	3	168	Control	0.554114
BA46_05-07-2019_rxn2_TTCCTAAAGTAGGATT	1	168	Control	0.45742
BA46_09-18-2019_rxn7_TGGGATTTCCAGCACG	5	168	Control	0.413811
BA46_08-27-2019_rxn7_AACAAAGAGCACGGAT	4	168	Control	0.453762
BA46_05-07-2019_rxn2_TGGTAGTTCGCCCAGA	1	168	Control	0.562088
BA46_05-07-2019_rxn4_GTCGTTCCATATGCGT	1	168	Control	0.481283
BA46_08-09-2019_rxn7_TCAGGTAAGCCTCTGG	3	168	Control	0.629358
BA46_08-27-2019_rxn1_GCTACAAGTGGTCTGC	4	168	Control	0.45654
BA46_08-27-2019_rxn5_TGTAACGGTCATCCCT	4	168	Control	0.525882
BA46_09-18-2019_rxn6_AGTCATGCAATGGGTG	5	168	Control	0.510758
BA46_05-07-2019_rxn7_GGAGATGAGATCACTC	1	168	Control	0.429501
BA46_05-07-2019_rxn6_TGTTCCGTCCACAGGC	1	168	Control	0.460939
BA46_08-09-2019_rxn4_GCGTGCAAGTAGTCTC	3	168	Control	0.496914
BA46_08-09-2019_rxn3_AGACTCAAGTCTTCGA	3	168	Control	0.355423
BA46_05-07-2019_rxn2_GATGAGGAGTGGTTAA	1	168	Control	0.517991
BA46_09-18-2019_rxn2_TTCAGGAGTCAAAGTA	5	168	Control	0.318583
BA46_05-07-2019_rxn8_TTTATGCTCATAGAGA	1	168	Control	0.462807
BA46_08-09-2019_rxn2_CATAGACCAGAGAATT	3	168	Control	0.504193
BA46_05-07-2019_rxn5_GCATTAGGTCCATCTC	1	168	Control	0.38787
BA46_08-27-2019_rxn7_TCCCATGCATGTTCGA	4	168	Control	0.49243
BA46_09-18-2019_rxn2_GATCAGTCATCCGGTG	5	168	Control	0.424742
BA46_05-07-2019_rxn8_CCCGGAAAGAAGCGGG	1	168	Control	0.467395
BA46_08-27-2019_rxn6_GCACGGTTCCATCGTC	4	168	Control	0.53535
BA46_08-27-2019_rxn2_TGAGTCAAGGGATGTC	4	168	Control	0.575702
BA46_08-09-2019_rxn8_TATGTTCTCAGGACAG	3	168	Control	0.510907
BA46_09-18-2019_rxn2_ACGTTCCTCCGTATAG	5	168	Control	0.413604
BA46_09-18-2019_rxn4_GACTGATAGCCTGTGC	5	168	Control	0.462615
BA46_09-18-2019_rxn7_CACTGGGTCTTGCGCT	5	168	Control	0.565316
BA46_05-07-2019_rxn4_TCCTGCACAACTGTGT	1	168	Control	0.522297
BA46_08-09-2019_rxn5_TTCTAGTAGGCGAAGG	3	168	Control	0.432291
BA46_08-09-2019_rxn4_ATTCTACAGATCGGTG	3	168	Control	0.508061
BA46_09-18-2019_rxn1_TTGGGTAAGCTGTTCA	5	168	Control	0.160898
BA46_08-09-2019_rxn3_TGATTCTAGCGTCAGA	3	168	Control	0.432882
BA46_08-27-2019_rxn7_GAGGCCTTCACCGGTG	4	168	Control	0.525838
BA46_08-27-2019_rxn1_TAGGTTGTCACCGACG	4	168	Control	0.532008
BA46_09-18-2019_rxn4_GGTGATTTCCATGAGT	5	168	Control	0.406521
BA46_08-27-2019_rxn2_GTAGAAACAGCGTAGA	4	168	Control	0.443015
BA46_08-27-2019_rxn3_GCTGGGTGTCTTGGTA	4	168	Control	0.514425
BA46_05-07-2019_rxn3_TGAGCGCAGGAGCTGT	1	168	Control	0.388564
BA46_08-27-2019_rxn7_ATAGGCTAGTCATCCA	4	168	Control	0.396421
BA46_09-18-2019_rxn2_AGATAGAGTAGATTGA	5	168	Control	0.301408
BA46_08-27-2019_rxn7_GCCGTGACATGCGGTC	4	168	Control	0.603318
BA46_09-18-2019_rxn3_AGGTCTAGTGTAGGAC	5	168	Control	0.282418
BA46_09-18-2019_rxn3_ACATTTCGTAGAATGT	5	168	Control	0.490253
BA46_08-27-2019_rxn2_TGAATCGCAGATTAAG	4	168	Control	0.44488
BA46_08-09-2019_rxn8_AGACCCGCAGAGTGTG	3	168	Control	0.544215
BA46_08-09-2019_rxn5_CACCGTTAGGAGCAAA	3	168	Control	0.576777
BA46_08-27-2019_rxn1_TCCGAAATCCTGATAG	4	168	Control	0.55529
BA46_08-09-2019_rxn6_ACTATTCTCTATTTCG	3	168	Control	0.530947
BA46_08-27-2019_rxn4_GGTGGCTCATCGAGCC	4	168	Control	0.459765
BA46_05-07-2019_rxn7_CTCAATTAGTGCACTT	1	168	Control	0.54007
BA46_09-18-2019_rxn7_ATTCTACCACTTCTCG	5	168	Control	0.545814
BA46_08-27-2019_rxn5_TATCAGGTCGATGGAG	4	168	Control	0.354758
BA46_08-09-2019_rxn4_TGTTGGACACACGTGC	3	168	Control	0.413458
BA46_08-27-2019_rxn2_TCATATCCATTGAAGA	4	168	Control	0.610222
BA46_05-07-2019_rxn8_GAGTCATCAAAGAACT	1	168	Control	0.441918
BA46_09-18-2019_rxn1_ATCACGAGTGGAAATT	5	168	Control	0.298451
BA46_08-09-2019_rxn4_TGCATGACATGTACGT	3	168	Control	0.447656
BA46_08-09-2019_rxn2_GTAGGAGGTCTGTCAA	3	168	Control	0.430058
BA46_08-27-2019_rxn3_GCTTCACTCCGTATGA	4	168	Control	0.550644
BA46_08-09-2019_rxn8_TATTTCGTCACAATGC	3	168	Control	0.406595
BA46_05-07-2019_rxn7_ATTCTTGAGTGATTCC	1	168	Control	0.198975
BA46_08-27-2019_rxn2_CTTCAATGTAAGATAC	4	168	Control	0.428274
BA46_09-18-2019_rxn4_CAGCAGCGTATGTGTC	5	168	Control	0.207875
BA46_08-09-2019_rxn7_AATGGAAAGCGTGTTT	3	168	Control	0.32662
BA46_09-18-2019_rxn4_AAGCGAGGTCATAAAG	5	168	Control	0.345684
BA46_09-18-2019_rxn5_ACCCTCACAAGTTTGC	5	168	Control	0.387146
BA46_08-27-2019_rxn8_GCACGGTTCAGGACGA	4	168	Control	0.506326
BA46_08-27-2019_rxn6_GCATGATAGTTGCCCG	4	168	Control	0.552627
BA46_08-27-2019_rxn6_GTGTGGCCACGCTGTG	4	168	Control	0.447394
BA46_08-09-2019_rxn7_TTACCGCGTATGAGGC	3	168	Control	0.614485
BA46_08-09-2019_rxn8_TTAGTCTTCTGAATGC	3	168	Control	0
BA46_08-27-2019_rxn1_CTCCGATGTCCAACGC	4	168	Control	0.51484
BA46_05-07-2019_rxn3_CTTCCTTTCTCTGAGA	1	168	Control	0.447527
BA46_05-07-2019_rxn8_CCTACGTGTGAGCGAT	1	168	Control	0.533161
BA46_09-18-2019_rxn7_CAATCGAGTACCGTCG	5	168	Control	0.695571
BA46_08-27-2019_rxn5_ATGCGATTCTACTCAT	4	168	Control	0.573556
BA46_09-18-2019_rxn7_TTCACGCAGCCGTCGT	5	168	Control	0.598257
BA46_05-07-2019_rxn7_TTGTGTTGTCACAGAG	1	168	Control	0.354502
BA46_05-28-2021_rxn8_ATACCGATCTCAAAGC	8	116	SCZ	0.325633
BA46_05-28-2021_rxn7_AGTAGCTCAGCAGACA	8	116	SCZ	0.177603
BA46_05-28-2021_rxn3_GAGAAATCACGCGCTA	8	116	SCZ	0.182421
BA46_05-28-2021_rxn7_TATTTCGTCGGCACTG	8	116	SCZ	0.104341
BA46_05-28-2021_rxn5_ATTCAGGGTAAGCTCT	8	116	SCZ	0.11884
BA46_05-28-2021_rxn2_TCTCCGATCTAAGGAA	8	116	SCZ	0.224365
BA46_05-28-2021_rxn4_TACTGCCGTAGCTGCC	8	116	SCZ	0.247963
BA46_05-28-2021_rxn3_TAAGCACTCTGGTGCG	8	116	SCZ	0.244397
BA46_05-28-2021_rxn4_ATGTCTTAGCACCGTC	8	116	SCZ	0.297944
BA46_05-28-2021_rxn2_ACGGAAGAGGATACGC	8	116	SCZ	0.177248
BA46_05-28-2021_rxn5_TAGATCGTCCATGCAA	8	116	SCZ	0.205598
BA46_05-28-2021_rxn4_GTTACAGGTATTGGCT	8	116	SCZ	0.234237
BA46_05-28-2021_rxn2_TACCGAAGTTTGCCGG	8	116	SCZ	0.0815432
BA46_05-28-2021_rxn4_ACTATGGAGCGTCTGC	8	116	SCZ	0
BA46_05-28-2021_rxn5_AAACGAATCACTGGGC	8	116	SCZ	0.0644059
BA46_05-28-2021_rxn5_ATAGGCTGTTGCATAC	8	116	SCZ	0.229692
BA46_05-28-2021_rxn8_CTGGTCTGTACCCAGC	8	116	SCZ	0.192328
BA46_05-28-2021_rxn1_ATGGTTGTCCGTGCGA	8	116	SCZ	0.0306664
BA46_05-28-2021_rxn1_TCGCTCAGTAGCGCCT	8	116	SCZ	0.295384
BA46_05-28-2021_rxn5_ATTCACTAGTGAGGCT	8	116	SCZ	0.0944985
BA46_05-28-2021_rxn8_GAGCCTGAGGCACTAG	8	116	SCZ	0.0886698
BA46_05-28-2021_rxn1_TGGGTTATCATACAGC	8	116	SCZ	0.139659
BA46_05-28-2021_rxn6_ATACCGAGTAACGGTG	8	116	SCZ	0.100853
BA46_05-28-2021_rxn4_CACGAATTCCTCATAT	8	116	SCZ	0.105091
BA46_05-28-2021_rxn2_CAGAGCCGTATACCTG	8	116	SCZ	0.231662
BA46_05-28-2021_rxn5_AACCTGAAGTGGGAAA	8	116	SCZ	0.252032
BA46_05-28-2021_rxn4_TACCTCGTCAGAACCT	8	116	SCZ	0.196455
BA46_05-28-2021_rxn4_TCTGCCATCGATACGT	8	116	SCZ	0.146001
BA46_05-28-2021_rxn2_AAGAACAGTTTCGCTC	8	116	SCZ	0.0681638
BA46_05-28-2021_rxn3_GTAATCGGTATCGGTT	8	116	SCZ	0.15955
BA46_05-28-2021_rxn6_CGAGGAACAGTTAGGG	8	116	SCZ	0.15826
BA46_05-28-2021_rxn6_TTCCTTCCAAATGCTC	8	116	SCZ	0.242381
BA46_05-28-2021_rxn1_TCAGCAATCTACTGCC	8	116	SCZ	0.0278447
BA46_05-28-2021_rxn2_CGATGCGCAATACGCT	8	116	SCZ	0.114327
BA46_05-28-2021_rxn6_CCGTTCAAGCCACCGT	8	116	SCZ	0.446261
BA46_05-28-2021_rxn3_GTCTTTACAACCAGAG	8	116	SCZ	0.115864
BA46_05-28-2021_rxn8_CAATCGAGTATGTCAC	8	116	SCZ	0
BA46_05-28-2021_rxn7_ACGGTTAAGCTCATAC	8	116	SCZ	0.128876
BA46_05-28-2021_rxn8_CTCAGAACAATGCAGG	8	116	SCZ	0.10082
BA46_05-28-2021_rxn8_TTACTGTGTAGGGAGG	8	116	SCZ	0.162742
BA46_05-28-2021_rxn7_TTGGTTTCACCAAAGG	8	116	SCZ	0.0781688
BA46_05-28-2021_rxn7_TGGGAAGTCCGTGACG	8	116	SCZ	0.193754
BA46_05-28-2021_rxn4_CAGATTGGTCACAGAG	8	116	SCZ	0.137608
BA46_05-28-2021_rxn2_AGACAAATCGCTACAA	8	116	SCZ	0.185384
BA46_05-28-2021_rxn6_CTTCCGAGTGCAATGG	8	116	SCZ	0
BA46_05-28-2021_rxn6_CTCCACACACTTCTCG	8	116	SCZ	0.235606
BA46_05-28-2021_rxn6_CCGATCTCAAGATGGC	8	116	SCZ	0.152881
BA46_05-28-2021_rxn8_GTAACCAGTACGACTT	8	116	SCZ	0.181679
BA46_05-28-2021_rxn2_TTGACCCAGGGCAGAG	8	116	SCZ	0.0622032
BA46_05-28-2021_rxn1_GAGAAATTCCTGTAAG	8	116	SCZ	0
BA46_05-28-2021_rxn3_ACTTTGTGTATCCTCC	8	116	SCZ	0.18567
BA46_05-28-2021_rxn5_CAAGCTATCTCGCAGG	8	116	SCZ	0.263168
BA46_05-28-2021_rxn1_CATACCCCACTCTGCT	8	116	SCZ	0.0812906
BA46_05-28-2021_rxn4_GTCTGTCAGACTTCGT	8	116	SCZ	0
BA46_05-28-2021_rxn8_CCACTTGCAACAAGAT	8	116	SCZ	0.131978
BA46_05-28-2021_rxn8_GATAGAAAGTTGGCGA	8	116	SCZ	0.250664
BA46_05-28-2021_rxn3_AGGACGACACGGTAGA	8	116	SCZ	0.159734
BA46_05-28-2021_rxn1_ATACTTCGTTACACTG	8	116	SCZ	0
BA46_05-28-2021_rxn1_TTCCTTCCAAGAGGCT	8	116	SCZ	0.136644
BA46_05-28-2021_rxn1_CACCAAACATTGTACG	8	116	SCZ	0.238237
BA46_05-28-2021_rxn2_CGATCGGCACCGTGCA	8	116	SCZ	0
BA46_05-28-2021_rxn2_CAAGACTAGAGCATTA	8	116	SCZ	0.0690141
BA46_05-28-2021_rxn7_TTCAATCTCTCTTGCG	8	116	SCZ	0.177334
BA46_05-28-2021_rxn3_AGTAGTCTCAGGTGTT	8	116	SCZ	0.07727
BA46_05-28-2021_rxn2_AGCGCTGAGGTTCAGG	8	116	SCZ	0.108622
BA46_05-28-2021_rxn7_TCCGAAACACGGCGTT	8	116	SCZ	0.0507445
BA46_05-28-2021_rxn2_ATCACGAGTCATAAAG	8	116	SCZ	0.339182
BA46_05-28-2021_rxn7_GAGTTTGTCTTCCCGA	8	116	SCZ	0.267753
BA46_05-28-2021_rxn6_CTGCCATCATCCGGCA	8	116	SCZ	0.0752415
BA46_05-28-2021_rxn7_ACTGTCCCAGACCATT	8	116	SCZ	0.314624
BA46_05-28-2021_rxn7_TGGCGTGTCGGTCTAA	8	116	SCZ	0.223768
BA46_05-28-2021_rxn3_CAACCAACATCGGAAG	8	116	SCZ	0.355131
BA46_05-28-2021_rxn6_AATGGAATCGTTCTGC	8	116	SCZ	0.0317164
BA46_05-28-2021_rxn2_ATCCTATGTCACCGCA	8	116	SCZ	0.238627
BA46_05-28-2021_rxn4_GGTGTCGAGTTCATCG	8	116	SCZ	0.123218
BA46_05-28-2021_rxn8_CACTGAATCGTGCAGC	8	116	SCZ	0.195004
BA46_05-28-2021_rxn6_GCTCAAACAACAGCCC	8	116	SCZ	0.252368
BA46_05-28-2021_rxn4_CCAATGAAGGGTTGCA	8	116	SCZ	0.110292
BA46_05-28-2021_rxn8_CGGTCAGTCAAGAATG	8	116	SCZ	0.26372
BA46_05-28-2021_rxn7_GCCCAGAGTCTCACGG	8	116	SCZ	0.0550265
BA46_05-28-2021_rxn3_GCATTAGGTCAGACTT	8	116	SCZ	0.126396
BA46_05-28-2021_rxn2_TGTCCACCACGGAAGT	8	116	SCZ	0.0901595
BA46_05-28-2021_rxn7_TCCACCAAGCTTGTGT	8	116	SCZ	0.119439
BA46_05-28-2021_rxn2_CTGTATTTCCTAGAGT	8	116	SCZ	0.0987483
BA46_05-28-2021_rxn4_GTCGCGATCTGGCCGA	8	116	SCZ	0.22178
BA46_05-28-2021_rxn1_TCAGCAATCTATCGGA	8	116	SCZ	0.058205
BA46_05-28-2021_rxn5_GAGCCTGCAGCTCATA	8	116	SCZ	0.132485
BA46_05-28-2021_rxn3_TTGTGGAGTCAATCTG	8	116	SCZ	0
BA46_05-28-2021_rxn4_GCTACAAAGGGTCACA	8	116	SCZ	0.251466
BA46_05-28-2021_rxn2_TTCTAACAGACTTCCA	8	116	SCZ	0.12583
BA46_05-28-2021_rxn3_GTTTACTTCATGGCCG	8	116	SCZ	0.340686
BA46_05-28-2021_rxn3_CCGTAGGGTTCTTGCC	8	116	SCZ	0.105778
BA46_05-28-2021_rxn1_ACAAGCTTCAGACAAA	8	116	SCZ	0.100568
BA46_05-28-2021_rxn6_ATGTCTTGTGTGAATA	8	116	SCZ	0.224105
BA46_05-28-2021_rxn2_GAGTTACTCCCGAAAT	8	116	SCZ	0.184604
BA46_05-28-2021_rxn7_GTGGAGACACCATAAC	8	116	SCZ	0.144165
BA46_05-28-2021_rxn2_TTGGGTATCCATTGTT	8	116	SCZ	0.10791
BA46_05-28-2021_rxn8_AAAGGGCCAGTGTATC	8	116	SCZ	0.125723
BA46_05-28-2021_rxn6_GTACAACCACATCCCT	8	116	SCZ	0.207971
BA46_05-28-2021_rxn5_GTACAACTCGACCCAG	8	116	SCZ	0.146975
BA46_05-28-2021_rxn3_TTGAACGTCAGCGCGT	8	116	SCZ	0.0907705
BA46_05-28-2021_rxn7_AGGACGAGTTGAGAGC	8	116	SCZ	0.131472
BA46_05-28-2021_rxn8_CAATCGAGTCGTTGGC	8	116	SCZ	0.17955
BA46_05-28-2021_rxn2_GGTTGTATCGAGCACC	8	116	SCZ	0.288318
BA46_05-28-2021_rxn3_TCTATCAGTCCCTCAT	8	116	SCZ	0.0490245
BA46_05-28-2021_rxn8_AGAAATGCAGGCCTGT	8	116	SCZ	0.127545
BA46_05-28-2021_rxn7_CTTCTCTAGTGAGCCA	8	116	SCZ	0
BA46_05-28-2021_rxn2_CTCCATGTCTATCGTT	8	116	SCZ	0.346702
BA46_05-28-2021_rxn3_CATCCGTGTACGGGAT	8	116	SCZ	0.231783
BA46_05-28-2021_rxn2_TGTGTGAAGTCATCCA	8	116	SCZ	0.133232
BA46_05-28-2021_rxn8_CTCCTCCAGGTAGGCT	8	116	SCZ	0.250635
BA46_05-28-2021_rxn7_CCGAACGTCCCGAAAT	8	116	SCZ	0.123555
BA46_05-28-2021_rxn4_AAGGAATTCTGTGCAA	8	116	SCZ	0
BA46_05-28-2021_rxn6_TGGAACTGTCGTTGCG	8	116	SCZ	0.0266094
BA46_05-28-2021_rxn4_TCACTATGTCCCGGTA	8	116	SCZ	0.053504
BA46_05-28-2021_rxn3_CGAGTGCCAGACCGCT	8	116	SCZ	0.199698
BA46_05-28-2021_rxn3_GAGGGTACAACATCGT	8	116	SCZ	0.175896
BA46_05-28-2021_rxn3_GTGTTAGCAGGTTCAT	8	116	SCZ	0.200549
BA46_05-28-2021_rxn3_CACGGGTTCGGACTGC	8	116	SCZ	0.234024
BA46_05-28-2021_rxn7_AGGACTTTCAAAGGAT	8	116	SCZ	0.12188
BA46_05-28-2021_rxn8_AGCTTCCGTAGTGATA	8	116	SCZ	0.0994138
BA46_05-28-2021_rxn5_AGACAAATCTGCACCT	8	116	SCZ	0.202818
BA46_05-28-2021_rxn5_TAACCAGGTGATAGAT	8	116	SCZ	0
BA46_05-28-2021_rxn8_GTCTTTATCTGGGTCG	8	116	SCZ	0.0422696
BA46_05-28-2021_rxn1_ATTCGTTGTCCCGTGA	8	116	SCZ	0.199423
BA46_05-28-2021_rxn7_GAGCTGCGTTTGCCGG	8	116	SCZ	0.22918
BA46_05-28-2021_rxn6_GCAACCGCACGCGCTA	8	116	SCZ	0
BA46_05-28-2021_rxn4_AGGAAATGTCGCATCG	8	116	SCZ	0.33362
BA46_05-28-2021_rxn8_CATTCTAAGTAGCTCT	8	116	SCZ	0.216749
BA46_05-28-2021_rxn4_GCAACATAGCTAAGTA	8	116	SCZ	0.0967405
BA46_05-28-2021_rxn6_GATCATGAGATCGCCC	8	116	SCZ	0.287676
BA46_05-28-2021_rxn8_GGGCCATTCAGATGCT	8	116	SCZ	0.279206
BA46_05-28-2021_rxn8_TATCTGTCAGCACAGA	8	116	SCZ	0.174227
BA46_05-28-2021_rxn8_CGCCATTGTGAGGCAT	8	116	SCZ	0.134183
BA46_05-28-2021_rxn4_ACATGCAGTTACCTGA	8	116	SCZ	0.21731
BA46_05-28-2021_rxn4_TCGGGCATCAGACTGT	8	116	SCZ	0.101634
BA46_05-28-2021_rxn6_CTTTCAACAGTTTGGT	8	116	SCZ	0.124018
BA46_05-28-2021_rxn5_GCCATTCTCCATTTCA	8	116	SCZ	0.139319
BA46_05-28-2021_rxn8_GCCAGGTAGTTGCTGT	8	116	SCZ	0.110237
BA46_05-28-2021_rxn8_AGGGTCCCATCTTCGC	8	116	SCZ	0.252834
BA46_05-28-2021_rxn5_GTCGTAAGTCGCAGTC	8	116	SCZ	0.273401
BA46_05-28-2021_rxn7_ATCGTCCCAGCTCCTT	8	116	SCZ	0.118466
BA46_05-28-2021_rxn2_GACCAATTCAGCGGAA	8	116	SCZ	0
BA46_05-28-2021_rxn3_TCGTAGAGTTAAGGGC	8	116	SCZ	0.352544
BA46_05-28-2021_rxn6_TACCCGTCATAACTCG	8	116	SCZ	0.15184
BA46_05-28-2021_rxn1_CTCAATTCACCGAATT	8	116	SCZ	0.249116
BA46_05-28-2021_rxn8_AGCGTCGGTTGCTCAA	8	116	SCZ	0.123067
BA46_05-28-2021_rxn8_CGGGACTTCTACGCGG	8	116	SCZ	0.0165991
BA46_05-28-2021_rxn8_TACGTCCCACCTAAAC	8	116	SCZ	0.182833
BA46_05-28-2021_rxn8_GCTGCAGTCAGGACAG	8	116	SCZ	0
BA46_05-28-2021_rxn5_TCCATGCGTGAGATAT	8	116	SCZ	0.234334
BA46_05-28-2021_rxn7_GCACTAAGTTCCATTT	8	116	SCZ	0.0580961
BA46_05-28-2021_rxn3_CTATCCGGTAAGGCCA	8	116	SCZ	0.0646718
BA46_05-28-2021_rxn3_AACCAACAGGGTGGGA	8	116	SCZ	0.241416
BA46_05-28-2021_rxn4_ATCGTAGAGCATGCAG	8	116	SCZ	0.125878
BA46_05-28-2021_rxn4_CACCGTTTCTGGGCAC	8	116	SCZ	0
BA46_05-28-2021_rxn1_CACTGTCGTCGTCAGC	8	116	SCZ	0.0733968
BA46_05-28-2021_rxn3_ACAAAGACAGTGGTGA	8	116	SCZ	0.202258
BA46_05-28-2021_rxn1_CACCGTTCAGCAGGAT	8	116	SCZ	0
BA46_05-28-2021_rxn3_AAGCCATCACCTTCGT	8	116	SCZ	0.10435
BA46_05-28-2021_rxn3_TTTGTTGAGAACCCGA	8	116	SCZ	0.254301
BA46_05-28-2021_rxn1_TTCAATCCAGGCATTT	8	116	SCZ	0.195017
BA46_05-28-2021_rxn6_AGCGCTGGTATGCTTG	8	116	SCZ	0.129189
BA46_05-28-2021_rxn3_TGCGATAGTCGCACAC	8	116	SCZ	0.258968
BA46_05-28-2021_rxn2_TGTGCGGTCATCAGTG	8	116	SCZ	0.0123012
BA46_05-28-2021_rxn5_GTCACTCGTTGCCGAC	8	116	SCZ	0
BA46_05-28-2021_rxn1_TTGTGGAAGTCTTCGA	8	116	SCZ	0.0340021
BA46_05-28-2021_rxn2_GATCCCTTCGGACCAC	8	116	SCZ	0.172597
BA46_05-28-2021_rxn4_AAGACAAAGTTGTCAC	8	116	SCZ	0
BA46_05-28-2021_rxn7_GAGACCCAGATAACGT	8	116	SCZ	0.157742
BA46_05-28-2021_rxn5_CACGTTCAGGTCATTC	8	116	SCZ	0.133153
BA46_05-28-2021_rxn6_TTGGGCGGTAGTCGTT	8	116	SCZ	0.139746
BA46_05-28-2021_rxn4_ATGATCGGTCACTTCC	8	116	SCZ	0.128213
BA46_05-28-2021_rxn6_CTGCCATGTCACGACC	8	116	SCZ	0.15093
BA46_05-28-2021_rxn8_TCCATGCAGTCACAGG	8	116	SCZ	0.0519006
BA46_05-28-2021_rxn8_AGCGATTCAGGAGGTT	8	116	SCZ	0.216708
BA46_05-28-2021_rxn7_ATGGTTGTCGCAGTGC	8	116	SCZ	0.0889519
BA46_05-28-2021_rxn2_TATACCTCATTGCTGA	8	116	SCZ	0.302835
BA46_05-28-2021_rxn2_GGTGTCGGTCTACGAT	8	116	SCZ	0.0918489
BA46_05-28-2021_rxn8_TCGGTCTTCCAACTAG	8	116	SCZ	0
BA46_05-28-2021_rxn1_AACGTCAAGTTCCTGA	8	116	SCZ	0.0272854
BA46_05-28-2021_rxn5_CCTCTAGGTTATGACC	8	116	SCZ	0.147903
BA46_05-28-2021_rxn8_TCCTAATCATCCTAAG	8	116	SCZ	0.275407
BA46_05-28-2021_rxn5_GTCGAATCATACCAGT	8	116	SCZ	0.245269
BA46_05-28-2021_rxn5_TTGTGTTAGACGACTG	8	116	SCZ	0.0431664
BA46_05-28-2021_rxn4_GTAAGTCGTGCCGGTT	8	116	SCZ	0.213028
BA46_05-28-2021_rxn5_CTGAGGCTCCCATAGA	8	116	SCZ	0.235424
BA46_05-28-2021_rxn5_GTAGGAGCAAGTGACG	8	116	SCZ	0.229046
BA46_05-28-2021_rxn3_TTTGATCCAGCGTGCT	8	116	SCZ	0.0217397
BA46_05-28-2021_rxn7_ATTACCTCAAGTCCAT	8	116	SCZ	0.284734
BA46_05-28-2021_rxn5_GGGATCCTCCCTCGAT	8	116	SCZ	0.271575
BA46_05-28-2021_rxn3_TTTCATGGTAACGGTG	8	116	SCZ	0
BA46_05-28-2021_rxn1_TTACTGTCATCCTGTC	8	116	SCZ	0.174225
BA46_05-28-2021_rxn5_TGGTGATTCTGCAGCG	8	116	SCZ	0.0994933
BA46_05-28-2021_rxn4_AGTCAACAGGCCACTC	8	116	SCZ	0
BA46_05-28-2021_rxn5_CAGCCAGCAAACGGCA	8	116	SCZ	0.0956424
BA46_05-28-2021_rxn2_TTTCATGCAAAGGATT	8	116	SCZ	0
BA46_05-28-2021_rxn4_GATTTCTCAACTACGT	8	116	SCZ	0
BA46_05-28-2021_rxn2_TTCCGTGCACCACTGG	8	116	SCZ	0.234647
BA46_05-28-2021_rxn7_AGATGCTTCTCGTTTA	8	116	SCZ	0.142718
BA46_05-28-2021_rxn7_AAAGAACCAACTCGAT	8	116	SCZ	0.218432
BA46_05-28-2021_rxn3_GGCTGTGTCGATTTCT	8	116	SCZ	0.314371
BA46_05-28-2021_rxn1_GCCGTGAAGCATACTC	8	116	SCZ	0.18926
BA46_05-28-2021_rxn5_AATTTCCTCTACTGCC	8	116	SCZ	0.194328
BA46_05-28-2021_rxn7_ATAGACCGTATGATCC	8	116	SCZ	0.193767
BA46_05-28-2021_rxn5_TGTACAGCAGCGGTTC	8	116	SCZ	0.30255
BA46_05-28-2021_rxn3_GTGAGTTTCCGAAGGA	8	116	SCZ	0.296767
BA46_05-28-2021_rxn8_CGCCATTCAATTTCTC	8	116	SCZ	0.0634684
BA46_05-28-2021_rxn6_CACTGTCCAGCTAACT	8	116	SCZ	0.0938441
BA46_05-28-2021_rxn4_CTGTAGAGTTTAAGGA	8	116	SCZ	0.189171
BA46_05-28-2021_rxn1_AGTCATGTCTGCCTGT	8	116	SCZ	0.173349
BA46_05-28-2021_rxn6_GTTAGACAGAAGGATG	8	116	SCZ	0.116368
BA46_05-28-2021_rxn5_TTGGTTTCATGTTCGA	8	116	SCZ	0.160751
BA46_05-28-2021_rxn1_CTTCTAAGTCAAGCCC	8	116	SCZ	0.185883
BA46_05-28-2021_rxn7_TATTGCTTCGTTGTTT	8	116	SCZ	0.162085
BA46_05-28-2021_rxn7_AGTGTTGCATCCTTCG	8	116	SCZ	0.0753418
BA46_05-28-2021_rxn5_AAAGTGACAAATGATG	8	116	SCZ	0.0588096
BA46_05-28-2021_rxn1_AGACACTGTTAGAGTA	8	116	SCZ	0.0623486
BA46_05-28-2021_rxn2_TACCCACGTTTAGTCG	8	116	SCZ	0.224556
BA46_05-28-2021_rxn1_CTCAAGAAGGAGCAAA	8	116	SCZ	0.189924
BA46_05-28-2021_rxn7_TGCACGGCAATAGGAT	8	116	SCZ	0.211527
BA46_05-28-2021_rxn1_TGATCTTGTCATTGCA	8	116	SCZ	0.149116
BA46_05-28-2021_rxn4_CGAATTGAGATACTGA	8	116	SCZ	0.112622
BA46_05-28-2021_rxn7_ATAGAGATCGGTCGAC	8	116	SCZ	0
BA46_05-28-2021_rxn6_CTGTACCGTCGAATGG	8	116	SCZ	0.210802
BA46_05-28-2021_rxn4_CTGCAGGCACAAATCC	8	116	SCZ	0.141618
BA46_05-28-2021_rxn3_CATAGACCAAGTGGAC	8	116	SCZ	0.270328
BA46_05-28-2021_rxn1_AAGCCATCAGAACTTC	8	116	SCZ	0.0681237
BA46_05-28-2021_rxn2_CGGCAGTCAGCGTAGA	8	116	SCZ	0.189522
BA46_05-28-2021_rxn8_TCCTTCTGTGGCAGAT	8	116	SCZ	0.393728
BA46_05-28-2021_rxn8_GCTTCACCACTCTAGA	8	116	SCZ	0.281026
BA46_05-28-2021_rxn6_GCACGGTGTTCCACAA	8	116	SCZ	0.13573
BA46_05-28-2021_rxn3_CAGGCCATCATGGATC	8	116	SCZ	0.12774
BA46_05-28-2021_rxn6_TCTATACGTGGACTAG	8	116	SCZ	0.0875605
BA46_05-28-2021_rxn8_AGGTCTAAGCATCCTA	8	116	SCZ	0.319257
BA46_05-28-2021_rxn3_GCCGTGAAGGCCTGCT	8	116	SCZ	0.424563
BA46_05-28-2021_rxn8_CATGCCTCATCCTCAC	8	116	SCZ	0.215792
BA46_05-28-2021_rxn2_GGAACCCGTTGGGACA	8	116	SCZ	0.100015
BA46_05-28-2021_rxn2_AACAGGGTCCCAGCGA	8	116	SCZ	0.085255
BA46_05-28-2021_rxn2_GACGCTGCATCCTTCG	8	116	SCZ	0.172597
BA46_05-28-2021_rxn4_CTACTATGTCGAATTC	8	116	SCZ	0
BA46_05-28-2021_rxn2_CCGGTGACAATTAGGA	8	116	SCZ	0.0503554
BA46_05-28-2021_rxn4_CCTCTCCTCACCACAA	8	116	SCZ	0.179588
BA46_05-28-2021_rxn8_AGTCATGTCGTGTTCC	8	116	SCZ	0.192079
BA46_05-28-2021_rxn7_CGAAGTTAGCGGGTTA	8	116	SCZ	0.20835
BA46_05-28-2021_rxn7_GCCAGTGAGCTGCCTG	8	116	SCZ	0.135954
BA46_05-28-2021_rxn1_CAGATCAGTGGGAGAG	8	116	SCZ	0.0640991
BA46_05-28-2021_rxn3_TTGGATGTCTCGGTAA	8	116	SCZ	0.0879774
BA46_05-28-2021_rxn7_GCTTCACAGCAAGGAA	8	116	SCZ	0.309869
BA46_05-28-2021_rxn8_AAGATAGCATGGCACC	8	116	SCZ	0.347337
BA46_05-28-2021_rxn3_AGAGAATTCGTCGCTT	8	116	SCZ	0.160677
BA46_05-28-2021_rxn6_GTCATGACATAACTCG	8	116	SCZ	0.285542
BA46_05-28-2021_rxn3_AAGTACCAGTCGCCAC	8	116	SCZ	0.219603
BA46_05-28-2021_rxn5_AGACAAATCGTGGACC	8	116	SCZ	0.145812
BA46_05-28-2021_rxn1_TTTCACATCTTGGAAC	8	116	SCZ	0.183934
BA46_05-28-2021_rxn1_TCGAAGTGTATCGCTA	8	116	SCZ	0.114726
BA46_05-28-2021_rxn4_GGGTTATAGCTAGCCC	8	116	SCZ	0.101081
BA46_05-28-2021_rxn1_AGCGATTGTTGAGGAC	8	116	SCZ	0.16131
BA46_05-28-2021_rxn6_GACTGATGTTCGTAAC	8	116	SCZ	0.123838
BA46_05-28-2021_rxn1_GAGTTGTTCGCAATTG	8	116	SCZ	0.247669
BA46_05-28-2021_rxn7_TCAGCCTAGATAGCTA	8	116	SCZ	0.275714
BA46_05-28-2021_rxn8_CGAGTGCCAAACTAAG	8	116	SCZ	0.160687
BA46_05-28-2021_rxn1_CATTCATTCAGTGGGA	8	116	SCZ	0.199902
BA46_05-28-2021_rxn1_GGATCTACATCGCTAA	8	116	SCZ	0.15971
BA46_05-28-2021_rxn2_TGAGGGACATTGTCGA	8	116	SCZ	0.280799
BA46_05-28-2021_rxn3_CCTCATGTCGGCTTCT	8	116	SCZ	0.341736
BA46_05-28-2021_rxn8_AACCTTTGTGGGCTTC	8	116	SCZ	0.249044
BA46_05-28-2021_rxn7_CCTACGTCAATTCACG	8	116	SCZ	0.244207
BA46_05-28-2021_rxn1_ACTCCCATCTACTATC	8	116	SCZ	0.212055
BA46_05-28-2021_rxn2_CCCTCAACACCCAACG	8	116	SCZ	0.199917
BA46_05-28-2021_rxn1_GAGGGTAAGTAGTCAA	8	116	SCZ	0.181619
BA46_05-28-2021_rxn7_TGTCCACGTCTCGACG	8	116	SCZ	0.0164639
BA46_05-28-2021_rxn3_AGGAATAAGATTCGAA	8	116	SCZ	0.1527
BA46_05-28-2021_rxn4_TATCCTAAGGAGTCTG	8	116	SCZ	0.235191
BA46_05-28-2021_rxn3_AGATCGTAGGCATTTC	8	116	SCZ	0.14343
BA46_05-28-2021_rxn4_AGTCAACAGAATAGTC	8	116	SCZ	0.191428
BA46_05-28-2021_rxn4_AGCTACACAACATACC	8	116	SCZ	0.195087
BA46_05-28-2021_rxn5_ATGAGTCAGGTAGACC	8	116	SCZ	0.0959356
BA46_05-28-2021_rxn7_AGTGATCCACGAGGAT	8	116	SCZ	0.19185
BA46_05-28-2021_rxn2_TGCAGATTCGTCGCTT	8	116	SCZ	0.151089
BA46_05-28-2021_rxn4_CTGCCATTCTTCGCTG	8	116	SCZ	0.139363
BA46_05-28-2021_rxn3_CATGCCTTCTATGTGG	8	116	SCZ	0.258776
BA46_05-28-2021_rxn5_TGCTCCAGTGTTGACT	8	116	SCZ	0.169479
BA46_05-28-2021_rxn6_AACAAAGAGGGTTTCT	8	116	SCZ	0.19787
BA46_05-28-2021_rxn7_TTCATTGCAGTAACCT	8	116	SCZ	0.125553
BA46_05-28-2021_rxn4_GGTTAACGTATGTCAC	8	116	SCZ	0.153215
BA46_05-28-2021_rxn4_AACAACCCATCATCTT	8	116	SCZ	0.223874
BA46_05-28-2021_rxn6_AGCTACATCGTCGACG	8	116	SCZ	0.0879127
BA46_05-28-2021_rxn8_AGCCAATAGAAGGGAT	8	116	SCZ	0.212926
BA46_05-28-2021_rxn1_TCAGCAACACTCCACT	8	116	SCZ	0.29326
BA46_05-28-2021_rxn3_CTCGAGGGTCGGATTT	8	116	SCZ	0.162381
BA46_05-28-2021_rxn4_TCAGGTAAGGTATAGT	8	116	SCZ	0.112287
BA46_05-28-2021_rxn8_TTCCTCTTCGATGGAG	8	116	SCZ	0.157043
BA46_05-28-2021_rxn3_CTCATTAGTCAACATC	8	116	SCZ	0.2486
BA46_05-28-2021_rxn3_CCCTGATGTTTACACG	8	116	SCZ	0.2654
BA46_05-28-2021_rxn4_TCAATTCAGGAAGTCC	8	116	SCZ	0.066725
BA46_05-28-2021_rxn2_CGTGTCTCATGTGCCG	8	116	SCZ	0.281767
BA46_05-28-2021_rxn4_TCATCCGGTTAGAGTA	8	116	SCZ	0.128519
BA46_05-28-2021_rxn4_GTTTACTCAGCGGTTC	8	116	SCZ	0.128135
BA46_05-28-2021_rxn3_TTTACGTTCACTCTTA	8	116	SCZ	0.106707
BA46_05-28-2021_rxn2_CTTCGGTGTCACCCTT	8	116	SCZ	0.123501
BA46_05-28-2021_rxn6_CTACCCACATGGAATA	8	116	SCZ	0.148204
BA46_05-28-2021_rxn8_TATATCCAGAAGCGGG	8	116	SCZ	0.0744944
BA46_05-28-2021_rxn5_CTGTAGATCCTCTTTC	8	116	SCZ	0.189357
BA46_05-28-2021_rxn1_CAGGTATGTCGTACAT	8	116	SCZ	0.112875
BA46_05-28-2021_rxn2_GCCATGGGTAGGCTCC	8	116	SCZ	0.170948
BA46_05-28-2021_rxn8_CGGAACCAGTTTCTTC	8	116	SCZ	0.25137
BA46_05-28-2021_rxn6_GACTCAAAGGAGACCT	8	116	SCZ	0.411237
BA46_05-28-2021_rxn1_CACAACAGTTCACGAT	8	116	SCZ	0.238472
BA46_05-28-2021_rxn7_TAGGAGGAGTTTCGGT	8	116	SCZ	0.0984658
BA46_05-28-2021_rxn3_AAACCCAAGTCGCCCA	8	116	SCZ	0.318786
BA46_05-28-2021_rxn2_TTCGATTTCCGTGTAA	8	116	SCZ	0.0533766
BA46_05-28-2021_rxn5_AATCGACAGGGCCAAT	8	116	SCZ	0
BA46_05-28-2021_rxn3_ATCGGATGTACCTAGT	8	116	SCZ	0.141095
BA46_05-28-2021_rxn8_GCACGGTGTCAAGGCA	8	116	SCZ	0.164824
BA46_05-28-2021_rxn3_TCCTCCCTCATTTGTC	8	116	SCZ	0.22995
BA46_05-28-2021_rxn2_GGTAATCTCAGTCATG	8	116	SCZ	0.162059
BA46_05-28-2021_rxn6_TAAGCGTTCCGGACGT	8	116	SCZ	0.112969
BA46_05-28-2021_rxn1_TTTGGAGGTGCTTATG	8	116	SCZ	0.189218
BA46_05-28-2021_rxn2_TGGTGATCAAATGCTC	8	116	SCZ	0.2877
BA46_05-28-2021_rxn5_TCATACTGTTTGAACC	8	116	SCZ	0.0402895
BA46_05-28-2021_rxn4_CGATCGGCACTAACCA	8	116	SCZ	0.0840888
BA46_05-28-2021_rxn8_AGGCCACAGTAACCGG	8	116	SCZ	0.22978
BA46_05-28-2021_rxn8_TGAATGCAGACATCAA	8	116	SCZ	0.251829
BA46_05-28-2021_rxn7_CTGAGGCCACAGTATC	8	116	SCZ	0.0755709
BA46_05-28-2021_rxn6_CAACAACCACGCGCAT	8	116	SCZ	0.119182
BA46_05-28-2021_rxn3_TCGTAGACAACATACC	8	116	SCZ	0.136423
BA46_05-28-2021_rxn7_CTCAAGAGTGTCGCTG	8	116	SCZ	0.151088
BA46_05-28-2021_rxn3_AGTGACTAGACGGAAA	8	116	SCZ	0.170356
BA46_05-28-2021_rxn8_TTTCCTCAGTTTAGGA	8	116	SCZ	0
BA46_05-28-2021_rxn4_AGATAGACACAGTACT	8	116	SCZ	0.149781
BA46_05-28-2021_rxn3_CGGACACTCTATGTGG	8	116	SCZ	0.315951
BA46_05-28-2021_rxn6_CCGAACGTCTATTCGT	8	116	SCZ	0.0663076
BA46_05-28-2021_rxn8_GCACGTGGTATCAAGA	8	116	SCZ	0.230128
BA46_05-28-2021_rxn2_TAATCTCCAGCGGTTC	8	116	SCZ	0.256933
BA46_05-28-2021_rxn8_GAGGGATTCGTGGACC	8	116	SCZ	0
BA46_05-28-2021_rxn8_GTGGGAATCTGACGCG	8	116	SCZ	0.177412
BA46_05-28-2021_rxn7_GTCATGACAATCCAGT	8	116	SCZ	0.139951
BA46_05-28-2021_rxn4_ACGGTTACAGCTGTGC	8	116	SCZ	0.0379733
BA46_05-28-2021_rxn8_GACTCAAAGCGTCTGC	8	116	SCZ	0.222819
BA46_05-28-2021_rxn8_CGGAATTAGATGGGCT	8	116	SCZ	0.184635
BA46_05-28-2021_rxn3_ATGGAGGGTCAAGTTC	8	116	SCZ	0.150572
BA46_05-28-2021_rxn7_AAGGAATGTTCCAAAC	8	116	SCZ	0.313818
BA46_05-28-2021_rxn8_AATGAAGGTATGAGGC	8	116	SCZ	0.132583
BA46_05-28-2021_rxn8_GCAGGCTGTTTACCTT	8	116	SCZ	0
BA46_05-28-2021_rxn4_TCATATCGTCAGGTAG	8	116	SCZ	0.0929195
BA46_05-28-2021_rxn8_TTACTGTAGCTAGATA	8	116	SCZ	0.0930754
BA46_05-28-2021_rxn2_AGGACTTGTTGCATCA	8	116	SCZ	0.326443
BA46_05-28-2021_rxn5_TCGCAGGCATACAGGG	8	116	SCZ	0
BA46_05-28-2021_rxn7_GAGACCCAGCGCATCC	8	116	SCZ	0.337025
BA46_05-28-2021_rxn6_CCTATCGTCGCTAGCG	8	116	SCZ	0.185915
BA46_05-28-2021_rxn7_TTTACCAGTCGTCGGT	8	116	SCZ	0.252784
BA46_05-28-2021_rxn2_GAGTTACTCGTTCCTG	8	116	SCZ	0.16992
BA46_05-28-2021_rxn2_CGTGTCTCAGCATTGT	8	116	SCZ	0.242399
BA46_05-28-2021_rxn7_TACTGCCAGACGTCCC	8	116	SCZ	0.246052
BA46_05-28-2021_rxn6_GAAGCCCCAAGCTCTA	8	116	SCZ	0.14086
BA46_05-28-2021_rxn7_CGAAGTTTCGCTTACC	8	116	SCZ	0.481552
BA46_05-28-2021_rxn4_TCGCTTGTCGCCTTGT	8	116	SCZ	0.061284
BA46_05-28-2021_rxn8_ACTGTCCGTTTACGTG	8	116	SCZ	0.195993
BA46_05-28-2021_rxn8_GAAGGACCAATCGTCA	8	116	SCZ	0.0966639
BA46_05-28-2021_rxn2_GAGTTGTAGGACTATA	8	116	SCZ	0.148231
BA46_05-28-2021_rxn3_CGTGTCTCAATCCTTT	8	116	SCZ	0.271104
BA46_05-28-2021_rxn2_CAACCTCAGCCAGAGT	8	116	SCZ	0.181795
BA46_05-28-2021_rxn3_ACACCAATCGATGCAT	8	116	SCZ	0.0539107
BA46_05-28-2021_rxn5_AATGCCACAGGGCTTC	8	116	SCZ	0.200457
BA46_05-28-2021_rxn8_CCGGTGAAGGGAGGGT	8	116	SCZ	0.0631447
BA46_05-28-2021_rxn8_GCCATGGCACGGTAGA	8	116	SCZ	0.184726
BA46_05-28-2021_rxn3_AGTACTGGTGATCATC	8	116	SCZ	0.25491
BA46_05-28-2021_rxn1_TGGGTTACACTACAGT	8	116	SCZ	0.304685
BA46_05-28-2021_rxn8_ACATCGAGTTCGTACA	8	116	SCZ	0
BA46_05-28-2021_rxn5_TTGGGATGTACCTGTA	8	116	SCZ	0.245879
BA46_05-28-2021_rxn7_TACCGAACAATCTCTT	8	116	SCZ	0.0737482
BA46_05-28-2021_rxn2_CGCAGGTCAACGACTT	8	116	SCZ	0.190201
BA46_05-28-2021_rxn6_CCTCAGTGTAACTGCT	8	116	SCZ	0
BA46_05-28-2021_rxn4_TAACCAGCAACGACTT	8	116	SCZ	0.23052
BA46_05-28-2021_rxn5_TAGCACACACGACAAG	8	116	SCZ	0.221195
BA46_05-28-2021_rxn2_TGAACGTGTTTACCTT	8	116	SCZ	0.096509
BA46_05-28-2021_rxn4_TGCGGGTGTCCTTTGC	8	116	SCZ	0.11943
BA46_05-28-2021_rxn4_CATAAGCAGCGTCAGA	8	116	SCZ	0.075865
BA46_05-28-2021_rxn4_GTCAAACCAACCACGC	8	116	SCZ	0.064463
BA46_05-28-2021_rxn5_ACAGCCGCACCAGGTC	8	116	SCZ	0.0419192
BA46_05-28-2021_rxn6_CGTTGGGCAGCAGGAT	8	116	SCZ	0.00914104
BA46_05-28-2021_rxn3_CTTGAGACACGATTCA	8	116	SCZ	0.207119
BA46_05-28-2021_rxn5_GTTGTGACAGGCTTGC	8	116	SCZ	0.0113011
BA46_05-28-2021_rxn6_TTCCGTGCAATTAGGA	8	116	SCZ	0.186162
BA46_05-28-2021_rxn5_ATCCACCAGTTTGCTG	8	116	SCZ	0.202935
BA46_05-28-2021_rxn5_TCGCACTTCTCGGTCT	8	116	SCZ	0.0304681
BA46_05-28-2021_rxn2_CAATACGCATCGAAGG	8	116	SCZ	0.177841
BA46_05-28-2021_rxn4_CTGAGGCTCGAGTTGT	8	116	SCZ	0.105198
BA46_05-28-2021_rxn8_CAATACGGTTGGGAAC	8	116	SCZ	0.13045
BA46_05-28-2021_rxn6_TCTACATTCGAAACAA	8	116	SCZ	0.155647
BA46_05-28-2021_rxn8_CCGAACGAGTCCGCGT	8	116	SCZ	0.00606406
BA46_05-28-2021_rxn3_AGGTCATCAAACGTGG	8	116	SCZ	0.166944
BA46_05-28-2021_rxn1_CCAATGACACCATTCC	8	116	SCZ	0.0433306
BA46_05-28-2021_rxn3_GATAGCTCAAGAGTAT	8	116	SCZ	0.272985
BA46_05-28-2021_rxn1_GTCGCGAGTCATGGCC	8	116	SCZ	0.114684
BA46_05-28-2021_rxn8_TCGGGCATCAAGCCCG	8	116	SCZ	0.263621
BA46_05-28-2021_rxn3_GCGTGCATCATTGTTC	8	116	SCZ	0.301394
BA46_05-28-2021_rxn5_TAACCAGCATAACTCG	8	116	SCZ	0.00765123
BA46_05-28-2021_rxn2_CAGGGCTCACTCTAGA	8	116	SCZ	0.167304
BA46_05-28-2021_rxn2_CTTTCAAGTTAGAGAT	8	116	SCZ	0
BA46_05-28-2021_rxn6_CTCTCGATCATTGTTC	8	116	SCZ	0.291509
BA46_05-28-2021_rxn4_GGGATCCGTATCAAGA	8	116	SCZ	0.0878401
BA46_05-28-2021_rxn2_TGTACAGAGTCCTGCG	8	116	SCZ	0
BA46_05-28-2021_rxn6_CCCATTGGTCCTCCAT	8	116	SCZ	0.0392841
BA46_05-28-2021_rxn7_CCTTCAGAGCCTATTG	8	116	SCZ	0.23118
BA46_05-28-2021_rxn4_CCTCATGCACGGCTAC	8	116	SCZ	0.196116
BA46_05-28-2021_rxn3_TCTCCGATCCGGTAAT	8	116	SCZ	0
BA46_05-28-2021_rxn8_TAAGCGTGTCGTGATT	8	116	SCZ	0.286825
BA46_05-28-2021_rxn6_TCGCACTGTCAAGCGA	8	116	SCZ	0.108343
BA46_05-28-2021_rxn8_GCACTAAAGCAAGGAA	8	116	SCZ	0.0968998
BA46_05-28-2021_rxn6_GGTGTTACAATCGCCG	8	116	SCZ	0.108368
BA46_05-28-2021_rxn8_TGGTACAGTGGCTGAA	8	116	SCZ	0.0459309
BA46_05-28-2021_rxn3_GACCTTCTCGGTAGAG	8	116	SCZ	0.216406
BA46_05-28-2021_rxn8_ATACCTTGTTAGGGAC	8	116	SCZ	0.1834
BA46_05-28-2021_rxn5_GTCATGAAGCAGAAAG	8	116	SCZ	0.14658
BA46_05-28-2021_rxn2_ATCACTTAGCTTGTGT	8	116	SCZ	0.321258
BA46_05-28-2021_rxn7_GTTCATTCACCAGCCA	8	116	SCZ	0.221599
BA46_05-28-2021_rxn7_GCATTAGCATTGTAGC	8	116	SCZ	0.231282
BA46_05-28-2021_rxn1_CCACTTGGTTCCGCAG	8	116	SCZ	0.0158284
BA46_05-28-2021_rxn6_GAGTGTTCATGTACGT	8	116	SCZ	0.241258
BA46_05-28-2021_rxn4_CGAGGCTTCTCGGTAA	8	116	SCZ	0.186126
BA46_05-28-2021_rxn1_TCCTAATCAGGACAGT	8	116	SCZ	0.136447
BA46_05-28-2021_rxn4_TCATCATAGCGTTAGG	8	116	SCZ	0.188886
BA46_05-28-2021_rxn6_TACAACGGTGATTCTG	8	116	SCZ	0.19932
BA46_05-28-2021_rxn7_GCCCGAAGTAGGAAAG	8	116	SCZ	0.125699
BA46_05-28-2021_rxn8_AGGGCCTTCACTGTCC	8	116	SCZ	0.180954
BA46_05-28-2021_rxn7_CTCCATGCATGTGGTT	8	116	SCZ	0.00470807
BA46_05-28-2021_rxn4_TCACATTCAATCCTAG	8	116	SCZ	0.247508
BA46_05-28-2021_rxn7_TCCGATCTCTGTAAGC	8	116	SCZ	0.0720454
BA46_05-28-2021_rxn3_TGTCCTGGTCTACGTA	8	116	SCZ	0.174349
BA46_05-28-2021_rxn6_CCAATTTTCGACCATA	8	116	SCZ	0.131384
BA46_05-28-2021_rxn4_ATCTTCAGTGTACAGG	8	116	SCZ	0.141806
BA46_05-28-2021_rxn6_GCTACAAAGTCACGAG	8	116	SCZ	0.102133
BA46_05-28-2021_rxn7_CTACTATAGGCAGTCA	8	116	SCZ	0.0957679
BA46_05-28-2021_rxn4_CTTTCAAAGGAGAATG	8	116	SCZ	0.209839
BA46_05-28-2021_rxn4_GTGCGTGAGAGGATCC	8	116	SCZ	0.164052
BA46_05-28-2021_rxn2_CGCATGGCAACGACTT	8	116	SCZ	0.159748
BA46_05-28-2021_rxn5_GGTGGCTGTTGGATCT	8	116	SCZ	0.199328
BA46_05-28-2021_rxn1_AGCTTCCGTACGACTT	8	116	SCZ	0.136878
BA46_05-28-2021_rxn6_CCTCTCCTCTCGAGTA	8	116	SCZ	0.15012
BA46_05-28-2021_rxn4_TGTACAGCAGATCACT	8	116	SCZ	0.228754
BA46_05-28-2021_rxn7_GAGACTTGTCATCAGT	8	116	SCZ	0.307855
BA46_05-28-2021_rxn1_GTCTACCGTGATGTAA	8	116	SCZ	0.210282
BA46_05-28-2021_rxn4_TAACTTCTCGCATTGA	8	116	SCZ	0.177788
BA46_05-28-2021_rxn5_GAGCCTGAGCTGGCTC	8	116	SCZ	0.0631839
BA46_05-28-2021_rxn1_ATTCCTAGTGCTCTTC	8	116	SCZ	0.117076
BA46_05-28-2021_rxn4_CTTTCGGGTGAGATAT	8	116	SCZ	0.11043
BA46_05-28-2021_rxn4_TCAGTGAAGTCGCGAA	8	116	SCZ	0.0538061
BA46_05-28-2021_rxn6_TTGAACGGTGTGGTCC	8	116	SCZ	0.10351
BA46_05-28-2021_rxn5_TACTTACCAAGACGAC	8	116	SCZ	0.0702405
BA46_05-28-2021_rxn2_ACCAACATCGCTAGCG	8	116	SCZ	0.0709319
BA46_05-28-2021_rxn4_TGCCGAGGTCACTTAG	8	116	SCZ	0.323432
BA46_05-28-2021_rxn4_GAAACCTCAGGCTTGC	8	116	SCZ	0.0313523
BA46_05-28-2021_rxn4_GGGCGTTAGGATATGT	8	116	SCZ	0.0779485
BA46_05-28-2021_rxn3_TACCTGCGTCGCCTAG	8	116	SCZ	0.0698093
BA46_05-28-2021_rxn2_CACTTCGTCTGGGCCA	8	116	SCZ	0.170226
BA46_05-28-2021_rxn3_TAAGCCATCACTCTTA	8	116	SCZ	0.0638291
BA46_05-28-2021_rxn6_GGGACCTCACGTTGGC	8	116	SCZ	0.0207543
BA46_05-28-2021_rxn6_TTAGGGTTCCCTCTTT	8	116	SCZ	0.221208
BA46_05-28-2021_rxn6_CGGTCAGCAATGTCTG	8	116	SCZ	0.112155
BA46_05-28-2021_rxn2_TGCAGATTCACGTAGT	8	116	SCZ	0.0967917
BA46_05-28-2021_rxn5_AGATCGTAGGTTCTTG	8	116	SCZ	0.131119
BA46_05-28-2021_rxn3_CTAACCCTCCATAGGT	8	116	SCZ	0.292638
BA46_05-28-2021_rxn1_CAACAGTCATGGGCAA	8	116	SCZ	0.0840229
BA46_05-28-2021_rxn3_CACTGAACATCATGAC	8	116	SCZ	0.101822
BA46_05-28-2021_rxn7_TAGGTACGTAGCGATG	8	116	SCZ	0.167481
BA46_05-28-2021_rxn3_GGGACTCAGGTTCACT	8	116	SCZ	0.0909926
BA46_05-28-2021_rxn1_AGACCCGAGAGAAGGT	8	116	SCZ	0.173851
BA46_05-28-2021_rxn5_TCGCACTGTGAATTAG	8	116	SCZ	0.254307
BA46_05-28-2021_rxn2_ACAACCACATTGGATC	8	116	SCZ	0.173146
BA46_05-28-2021_rxn7_GGAGAACCAAATTAGG	8	116	SCZ	0.137978
BA46_05-28-2021_rxn2_CTTCTCTCATAACTCG	8	116	SCZ	0.163949
BA46_05-28-2021_rxn6_CGTAAGTAGAGCCGTA	8	116	SCZ	0
BA46_05-28-2021_rxn4_CTTCGGTAGAGATGCC	8	116	SCZ	0.144591
BA46_05-28-2021_rxn3_TGATTCTTCGAGATGG	8	116	SCZ	0.103238
BA46_05-28-2021_rxn1_GTCTACCAGTAACGTA	8	116	SCZ	0.316428
BA46_05-28-2021_rxn8_CTGTCGTGTGAAAGTT	8	116	SCZ	0.213625
BA46_05-28-2021_rxn1_CACTAAGTCATTACTC	8	116	SCZ	0.1866
BA46_05-28-2021_rxn7_TTGTGGATCCTCGATC	8	116	SCZ	0.155254
BA46_05-28-2021_rxn2_CCTGCATCAGAAGTGC	8	116	SCZ	0
BA46_05-28-2021_rxn7_CAGATACCAGCCGTTG	8	116	SCZ	0.246416
BA46_05-28-2021_rxn3_CATTCTAGTTCAACGT	8	116	SCZ	0.266571
BA46_05-28-2021_rxn7_CGTAAGTTCTCTTAAC	8	116	SCZ	0.0735356
BA46_05-28-2021_rxn5_AGGTGTTGTAGGCTGA	8	116	SCZ	0.225294
BA46_05-28-2021_rxn1_TATCTTGGTCGGTGTC	8	116	SCZ	0.122054
BA46_05-28-2021_rxn1_AAACGAAGTCGCTGCA	8	116	SCZ	0.252093
BA46_05-28-2021_rxn7_TCGAACAGTACCCGCA	8	116	SCZ	0.225593
BA46_05-28-2021_rxn5_CAAGACTAGACTGTTC	8	116	SCZ	0.131106
BA46_05-28-2021_rxn1_TATTGCTGTACGCGTC	8	116	SCZ	0.194289
BA46_05-28-2021_rxn6_CACGTTCAGTTGCCTA	8	116	SCZ	0.231298
BA46_05-28-2021_rxn6_TCATGGAGTCCCGGTA	8	116	SCZ	0.256112
BA46_05-28-2021_rxn8_CTCCCTCCAGCATACT	8	116	SCZ	0.035841
BA46_05-28-2021_rxn8_CCACGTTTCCTTCTGG	8	116	SCZ	0.159894
BA46_05-28-2021_rxn7_TTACGCCGTGGGACAT	8	116	SCZ	0.0272866
BA46_05-28-2021_rxn3_TCGAAGTAGAAGCGCT	8	116	SCZ	0
BA46_05-28-2021_rxn6_GGTTGTACAGTAACAA	8	116	SCZ	0.204047
BA46_05-28-2021_rxn8_ATTATCCGTGGAATGC	8	116	SCZ	0.198705
BA46_05-28-2021_rxn8_ATGAAAGGTGAGGAAA	8	116	SCZ	0.0611597
BA46_05-28-2021_rxn6_CCTCTAGCACGACAAG	8	116	SCZ	0.0813949
BA46_05-28-2021_rxn7_GAAACCTCATCCGAAT	8	116	SCZ	0.203288
BA46_05-28-2021_rxn5_CCAATTTTCGTCAACA	8	116	SCZ	0.0489704
BA46_05-28-2021_rxn5_CCAATTTGTTCTCCAC	8	116	SCZ	0.11715
BA46_05-28-2021_rxn7_GCCAGCATCAAAGCCT	8	116	SCZ	0
BA46_05-28-2021_rxn3_ATCACAGTCCATTGTT	8	116	SCZ	0.279496
BA46_05-28-2021_rxn3_TCGCTTGCACTATCGA	8	116	SCZ	0
BA46_05-28-2021_rxn1_CTATCCGGTTCACCGG	8	116	SCZ	0.359777
BA46_05-28-2021_rxn8_GCCAGCATCGCCTTTG	8	116	SCZ	0.140284
BA46_05-28-2021_rxn4_AAGTCGTAGTTGCTGT	8	116	SCZ	0.14546
BA46_05-28-2021_rxn1_TGGGATTTCGACCAAT	8	116	SCZ	0.227558
BA46_05-28-2021_rxn8_CTGTAGACAGTAGATA	8	116	SCZ	0.0633996
BA46_05-28-2021_rxn4_CGAGGCTAGCCATTCA	8	116	SCZ	0.171387
BA46_05-28-2021_rxn4_TATCAGGCACTGCACG	8	116	SCZ	0.115243
BA46_05-28-2021_rxn7_CACTGAAGTTCATCGA	8	116	SCZ	0.113357
BA46_05-28-2021_rxn4_ATAGACCGTCCTCAGG	8	116	SCZ	0.554047
BA46_05-28-2021_rxn1_TCTCTGGGTTGCCGCA	8	116	SCZ	0.16115
BA46_05-28-2021_rxn1_ACTTTCACAGAGCCCT	8	116	SCZ	0.138344
BA46_05-28-2021_rxn3_GCAACATCAACGACAG	8	116	SCZ	0.185274
BA46_05-28-2021_rxn1_ATGCCTCGTCCTCAGG	8	116	SCZ	0.145621
BA46_05-28-2021_rxn7_GCCTGTTCACGGCCAT	8	116	SCZ	0.11868
BA46_05-28-2021_rxn7_AGATCCAAGTATTAGG	8	116	SCZ	0.203355
BA46_05-28-2021_rxn8_CAAGGGAAGCAACTTC	8	116	SCZ	0.10087
BA46_05-28-2021_rxn8_TAAGCACGTGCCCACA	8	116	SCZ	0.212765
BA46_05-28-2021_rxn1_CGGGACTTCCGGTAAT	8	116	SCZ	0.178442
BA46_05-28-2021_rxn7_ACATCCCTCGCAGTGC	8	116	SCZ	0.174377
BA46_05-28-2021_rxn4_GTGGAGAAGTCCCAGC	8	116	SCZ	0.136953
BA46_05-28-2021_rxn1_CTCCTTTTCTCTCAAT	8	116	SCZ	0.195021
BA46_05-28-2021_rxn3_TATCAGGTCATTTGCT	8	116	SCZ	0.205515
BA46_05-28-2021_rxn1_CAGATCAAGTCCTGTA	8	116	SCZ	0.142734
BA46_05-28-2021_rxn8_CACGTGGAGTCACTAC	8	116	SCZ	0.0893615
BA46_05-28-2021_rxn3_TTCAGGAGTGTTACTG	8	116	SCZ	0.11455
BA46_05-28-2021_rxn3_CGTTAGAGTCACTCAA	8	116	SCZ	0.181161
BA46_05-28-2021_rxn7_GGTGTCGCACACAGAG	8	116	SCZ	0.267664
BA46_05-28-2021_rxn3_TTATTGCTCCAAGCTA	8	116	SCZ	0.183153
BA46_05-28-2021_rxn6_CTTCTCTGTCTAACTG	8	116	SCZ	0.140692
BA46_05-28-2021_rxn7_TCAGTCCTCCCAATAG	8	116	SCZ	0.228148
BA46_05-28-2021_rxn4_CCACCATAGCGGGTAT	8	116	SCZ	0.229617
BA46_05-28-2021_rxn4_GTAGCTACATTCACCC	8	116	SCZ	0.206706
BA46_05-28-2021_rxn2_CCACAAAGTACTCCCT	8	116	SCZ	0.103851
BA46_05-28-2021_rxn3_AACTTCTAGCCACAAG	8	116	SCZ	0.218282
BA46_05-28-2021_rxn4_TGTGATGGTAGTCGGA	8	116	SCZ	0.28043
BA46_05-28-2021_rxn8_ATCTTCATCGCGGACT	8	116	SCZ	0.012225
BA46_05-28-2021_rxn5_TCAGCAACATTGCCGG	8	116	SCZ	0.027234
BA46_05-28-2021_rxn8_ATCCCTGTCAGGTAAA	8	116	SCZ	0.131168
BA46_05-28-2021_rxn6_CCTGTTGCAGAGCCCT	8	116	SCZ	0.0590703
BA46_05-28-2021_rxn2_TACTTGTTCCACGGAC	8	116	SCZ	0.0386331
BA46_05-28-2021_rxn6_AGTAGCTCATGTGACT	8	116	SCZ	0.206942
BA46_05-28-2021_rxn6_ATTCTTGTCTGGGCCA	8	116	SCZ	0.240046
BA46_05-28-2021_rxn4_TTTCGATCAGTAGTGG	8	116	SCZ	0.260221
BA46_05-28-2021_rxn6_CGGGTCAAGACGATAT	8	116	SCZ	0.101654
BA46_05-28-2021_rxn8_CCCAACTGTTATCTGG	8	116	SCZ	0.159274
BA46_05-28-2021_rxn2_GGTCTGGGTAACCCTA	8	116	SCZ	0.0633802
BA46_05-28-2021_rxn4_ACATGCATCTTAAGGC	8	116	SCZ	0.133169
BA46_05-28-2021_rxn4_CAGCGTGAGTAAGAGG	8	116	SCZ	0.215819
BA46_05-28-2021_rxn3_GTAGAGGGTAGACACG	8	116	SCZ	0.176302
BA46_05-28-2021_rxn7_TGTTCTATCGGTAGAG	8	116	SCZ	0.111615
BA46_05-28-2021_rxn8_TACTGCCTCAGGAAGC	8	116	SCZ	0.176773
BA46_05-28-2021_rxn3_AGCTACACAATGTTGC	8	116	SCZ	0.131338
BA46_05-28-2021_rxn6_GAGAAATCATTCGGGC	8	116	SCZ	0.0574366
BA46_05-28-2021_rxn8_ACTGTCCTCCCTATTA	8	116	SCZ	0.064573
BA46_05-28-2021_rxn8_AACAGGGGTACCCGAC	8	116	SCZ	0.117599
BA46_05-28-2021_rxn6_GTAGAAAGTATGAGGC	8	116	SCZ	0.124253
BA46_05-28-2021_rxn8_ACCGTTCGTGCGGCTT	8	116	SCZ	0.209567
BA46_05-28-2021_rxn2_TGTCCCAAGTGCAACG	8	116	SCZ	0.173281
BA46_05-28-2021_rxn2_AGTGATCAGTCAGCCC	8	116	SCZ	0.115194
BA46_05-28-2021_rxn4_CATTGTTCATACACCA	8	116	SCZ	0.244556
BA46_05-28-2021_rxn1_CGAAGGAAGACTTCCA	8	116	SCZ	0.123051
BA46_05-28-2021_rxn2_TGCGACGCAAGAGGCT	8	116	SCZ	0.235537
BA46_05-28-2021_rxn5_TCAGGTATCTGACCCT	8	116	SCZ	0.206783
BA46_05-28-2021_rxn5_GTCTACCCAACCTAAC	8	116	SCZ	0.222314
BA46_05-28-2021_rxn2_ATAGGCTCACCTGCGA	8	116	SCZ	0.231913
BA46_05-28-2021_rxn5_AGGTCTATCTCGACCT	8	116	SCZ	0.113079
BA46_05-28-2021_rxn6_GAGGGATCAACTCGTA	8	116	SCZ	0.211008
BA46_05-28-2021_rxn7_ATCGATGTCGCTAGCG	8	116	SCZ	0.128081
BA46_05-28-2021_rxn4_GTACAACGTAGTCTTG	8	116	SCZ	0.0963835
BA46_05-28-2021_rxn1_GATCACACAAATGATG	8	116	SCZ	0.112392
BA46_05-28-2021_rxn1_CGCAGGTCACTGATTG	8	116	SCZ	0.128383
BA46_05-28-2021_rxn5_TCCTCGAAGCATTTGC	8	116	SCZ	0.283252
BA46_05-28-2021_rxn5_TGATTTCTCGGCTGGT	8	116	SCZ	0.110152
BA46_05-28-2021_rxn6_ATTCATCCAGGCGTTC	8	116	SCZ	0.0934372
BA46_05-28-2021_rxn2_GACAGCCCACTCCGAG	8	116	SCZ	0.107641
BA46_05-28-2021_rxn2_AATGCCAGTCAGGTGA	8	116	SCZ	0.0856512
BA46_05-28-2021_rxn4_GTCTGTCAGGTGAGAA	8	116	SCZ	0.151826
BA46_05-28-2021_rxn7_TTCCTCTCAATGGCCC	8	116	SCZ	0.206658
BA46_05-28-2021_rxn4_TCACTATCACACGTGC	8	116	SCZ	0.352808
BA46_05-28-2021_rxn7_TCTACATCATCCTCAC	8	116	SCZ	0.367557
BA46_05-28-2021_rxn5_AAGAACACAGCCTACG	8	116	SCZ	0.135577
BA46_05-28-2021_rxn3_GGGTTTAAGATAGCAT	8	116	SCZ	0.101899
BA46_05-28-2021_rxn2_GTAACCAAGTTGAAGT	8	116	SCZ	0.00269848
BA46_05-28-2021_rxn7_ATAGACCCAGCAGATG	8	116	SCZ	0.23924
BA46_05-28-2021_rxn2_TTCCACGGTCGAATGG	8	116	SCZ	0.163793
BA46_05-28-2021_rxn6_GAGTTGTCAACAGAGC	8	116	SCZ	0.263893
BA46_05-28-2021_rxn4_TCATTGTGTGAACCGA	8	116	SCZ	0.313824
BA46_05-28-2021_rxn3_TGCCGAGAGCGACATG	8	116	SCZ	0.100544
BA46_05-28-2021_rxn8_AACGAAACAAGAGGTC	8	116	SCZ	0.221874
BA46_05-28-2021_rxn8_TACGGTATCTCACTCG	8	116	SCZ	0.227476
BA46_05-28-2021_rxn4_TATCCTACAGTAGTTC	8	116	SCZ	0.0426145
BA46_05-28-2021_rxn1_CAATCGAAGAATAACC	8	116	SCZ	0.117562
BA46_05-28-2021_rxn6_ATACCGAGTGGGAGAG	8	116	SCZ	0.306218
BA46_05-28-2021_rxn4_TGCAGATCAAGGACAC	8	116	SCZ	0.23041
BA46_05-28-2021_rxn8_ATTTCTGAGAGCCGAT	8	116	SCZ	0.212152
BA46_05-28-2021_rxn7_AGTCTCCCAAGAGTGC	8	116	SCZ	0
BA46_05-28-2021_rxn7_TTGACCCTCATTCGTT	8	116	SCZ	0.197569
BA46_05-28-2021_rxn2_TACGCTCCACGAGGTA	8	116	SCZ	0.186395
BA46_05-28-2021_rxn7_TGGGAGACAGTGAGCA	8	116	SCZ	0.264629
BA46_05-28-2021_rxn6_AACCTGATCATGCTAG	8	116	SCZ	0.133493
BA46_05-28-2021_rxn6_TGTTCCGTCTGTCCCA	8	116	SCZ	0.0149145
BA46_05-28-2021_rxn6_TGGCGTGAGGAAGAAC	8	116	SCZ	0.318633
BA46_05-28-2021_rxn4_TCCGAAATCGGTGCAC	8	116	SCZ	0.174838
BA46_05-28-2021_rxn4_GTTCCGTGTTCCACGG	8	116	SCZ	0.175633
BA46_05-28-2021_rxn5_CTCTGGTCAGAGAAAG	8	116	SCZ	0.132374
BA46_05-28-2021_rxn8_GCCATGGTCTCGCCTA	8	116	SCZ	0.230741
BA46_05-28-2021_rxn8_CGTAGTAGTGCCTATA	8	116	SCZ	0.0806348
BA46_05-28-2021_rxn3_CCTAACCCACTGCGAC	8	116	SCZ	0.0869129
BA46_05-28-2021_rxn6_AGCCACGGTACTGAGG	8	116	SCZ	0.102184
BA46_05-28-2021_rxn1_TTGAACGTCTCGAGTA	8	116	SCZ	0.342125
BA46_05-28-2021_rxn4_GCACTAAAGCTAGTTC	8	116	SCZ	0.0831831
BA46_05-28-2021_rxn4_TTCCTCTTCAGTGTCA	8	116	SCZ	0.275198
BA46_05-28-2021_rxn4_GTCTTTAAGGTAGCAC	8	116	SCZ	0.10503
BA46_05-28-2021_rxn4_GCCCAGACACAATGAA	8	116	SCZ	0.203346
BA46_05-28-2021_rxn7_CTTCGGTAGGGTTTCT	8	116	SCZ	0.197757
BA46_05-28-2021_rxn3_ATGACCACAATAAGGT	8	116	SCZ	0.244358
BA46_05-28-2021_rxn2_TCCCATGGTATGAGCG	8	116	SCZ	0
BA46_05-28-2021_rxn3_GGGTGAAGTGCCAAGA	8	116	SCZ	0.225408
BA46_05-28-2021_rxn8_TTGTTCAAGGTTCATC	8	116	SCZ	0.172328
BA46_05-28-2021_rxn1_GTCAGCGAGTGGTGAC	8	116	SCZ	0.118204
BA46_05-28-2021_rxn5_TTACGTTTCCGCGATG	8	116	SCZ	0.208944
BA46_05-28-2021_rxn3_AGAACAAAGGAACTAT	8	116	SCZ	0.273473
BA46_05-28-2021_rxn6_CGATGCGCACTCCGGA	8	116	SCZ	0.114253
BA46_05-28-2021_rxn7_TTCCGTGGTATGTCAC	8	116	SCZ	0.179338
BA46_05-28-2021_rxn3_GTGCTTCTCTGGCCTT	8	116	SCZ	0.197657
BA46_05-28-2021_rxn2_TCTCAGCAGCTAGTTC	8	116	SCZ	0.145683
BA46_05-28-2021_rxn6_CATGCTCCAACCGCCA	8	116	SCZ	0.206057
BA46_05-28-2021_rxn5_CTATCCGAGGCCTGCT	8	116	SCZ	0.140822
BA46_05-28-2021_rxn7_ACCAACATCTGTTCAT	8	116	SCZ	0.1681
BA46_05-28-2021_rxn3_TCCTAATGTTGGGCCT	8	116	SCZ	0.275534
BA46_05-28-2021_rxn7_ATTCAGGCATGTTCAG	8	116	SCZ	0.280149
BA46_05-28-2021_rxn5_GTCGTTCCACTTGAGT	8	116	SCZ	0.159694
BA46_05-28-2021_rxn6_GTACAACTCAGTCTTT	8	116	SCZ	0.116236
BA46_05-28-2021_rxn3_ACTTCGCGTAGATGTA	8	116	SCZ	0.330339
BA46_05-28-2021_rxn7_GATTCGACAGGTTCAT	8	116	SCZ	0.200184
BA46_05-28-2021_rxn8_ACCCTCATCTGCTGAA	8	116	SCZ	0.0788566
BA46_05-28-2021_rxn6_CTATCCGCAATAGTAG	8	116	SCZ	0.178792
BA46_05-28-2021_rxn2_TCGGATAAGTCTTCCC	8	116	SCZ	0.283199
BA46_05-28-2021_rxn7_TTGACCCCACTTCTCG	8	116	SCZ	0.161427
BA46_05-28-2021_rxn3_AGATCGTGTAACGGTG	8	116	SCZ	0.0863641
BA46_05-28-2021_rxn8_CAAAGAAGTATCCTCC	8	116	SCZ	0.0581042
BA46_05-28-2021_rxn7_AGAAATGAGTATGAAC	8	116	SCZ	0.201203
BA46_05-28-2021_rxn2_CCTCAGTCACAGTCGC	8	116	SCZ	0.0726572
BA46_05-28-2021_rxn5_ATACCTTAGTTGTCAC	8	116	SCZ	0.234836
BA46_05-28-2021_rxn5_GGGTCTGTCGTTAGTG	8	116	SCZ	0.0393749
BA46_05-28-2021_rxn1_GGGCTACAGAGCATAT	8	116	SCZ	0.13264
BA46_05-28-2021_rxn1_CGAAGTTTCTACTTCA	8	116	SCZ	0.151992
BA46_05-28-2021_rxn1_TCGTGCTAGGCACAAC	8	116	SCZ	0.0545057
BA46_05-28-2021_rxn1_AGATGCTAGACGAGCT	8	116	SCZ	0.0178488
BA46_05-28-2021_rxn3_TGGTACACACAAAGTA	8	116	SCZ	0.233331
BA46_05-28-2021_rxn2_ACGTCCTCATCGCTAA	8	116	SCZ	0.194451
BA46_05-28-2021_rxn1_GAACGTTGTAAGATAC	8	116	SCZ	0.222206
BA46_05-28-2021_rxn3_CGATCGGCACGTATAC	8	116	SCZ	0.224356
BA46_05-28-2021_rxn8_GAGGCCTCAGGTATGG	8	116	SCZ	0.037651
BA46_05-28-2021_rxn4_ACAGAAAGTGAGGATC	8	116	SCZ	0.191445
BA46_05-28-2021_rxn8_TACCCGTAGGCCCGTT	8	116	SCZ	0.201193
BA46_05-28-2021_rxn1_TCATGTTGTACCTGTA	8	116	SCZ	0.344254
BA46_05-28-2021_rxn7_ACCTACCGTCACTTAG	8	116	SCZ	0.263352
BA46_05-28-2021_rxn4_CTCCCAATCCAACTGA	8	116	SCZ	0.152548
BA46_05-28-2021_rxn2_TCCTTTCAGACCAAGC	8	116	SCZ	0.226391
BA46_05-28-2021_rxn5_GTCACTCGTACCGCGT	8	116	SCZ	0.120596
BA46_05-28-2021_rxn1_CATTGTTTCATGTCTT	8	116	SCZ	0.031291
BA46_05-28-2021_rxn4_ATCGATGGTGGTCCGT	8	116	SCZ	0.144021
BA46_05-28-2021_rxn5_CTGTACCTCCCAGGAC	8	116	SCZ	0.0708018
BA46_05-28-2021_rxn6_CAACCTCAGTAGGATT	8	116	SCZ	0.126684
BA46_05-28-2021_rxn5_TCCAGAAGTCCTGGTG	8	116	SCZ	0.126428
BA46_05-28-2021_rxn3_TGATTTCGTTTGGCTA	8	116	SCZ	0.238637
BA46_05-28-2021_rxn6_TCTCAGCCAATTGAAG	8	116	SCZ	0
BA46_05-28-2021_rxn4_GGAATGGGTTCCAGGC	8	116	SCZ	0.146802
BA46_05-28-2021_rxn4_TGGCGTGCAACCCTCT	8	116	SCZ	0
BA46_05-28-2021_rxn5_TAAGTCGGTTAGGCCC	8	116	SCZ	0.147288
BA46_05-28-2021_rxn4_CAGATTGCAGAGGCTA	8	116	SCZ	0.225076
BA46_05-28-2021_rxn5_CCTATCGAGCTTCTAG	8	116	SCZ	0.120438
BA46_05-28-2021_rxn7_ACGATGTGTCATGACT	8	116	SCZ	0.272663
BA46_05-28-2021_rxn8_TCGGATACAGCACAGA	8	116	SCZ	0.160854
BA46_05-28-2021_rxn3_GGGATCCAGGGCCCTT	8	116	SCZ	0.213542
BA46_05-28-2021_rxn7_TACTGCCGTATAGGAT	8	116	SCZ	0.0587984
BA46_05-28-2021_rxn4_TGCAGATCATAGCTGT	8	116	SCZ	0.176103
BA46_05-28-2021_rxn2_GACGTTACAAATAGCA	8	116	SCZ	0
BA46_05-28-2021_rxn4_GTTGCTCAGCAGGGAG	8	116	SCZ	0.142166
BA46_05-28-2021_rxn7_CGTTAGAGTCCTCATC	8	116	SCZ	0.178098
BA46_05-28-2021_rxn8_CTCCCAAGTCGGCTAC	8	116	SCZ	0.243112
BA46_05-28-2021_rxn7_CCACGAGCACCCGTAG	8	116	SCZ	0.166694
BA46_05-28-2021_rxn4_CGCGTGATCATCCTAT	8	116	SCZ	0.0370874
BA46_05-28-2021_rxn6_AACAACCCAGGACGAT	8	116	SCZ	0.227081
BA46_05-28-2021_rxn1_TAGATCGTCACCTGTC	8	116	SCZ	0.224946
BA46_05-28-2021_rxn8_TGACGCGCAGTCGGAA	8	116	SCZ	0.198006
BA46_05-28-2021_rxn4_TTCTTCCCATACAGAA	8	116	SCZ	0.218354
BA46_05-28-2021_rxn6_AAGGAATAGTACTCGT	8	116	SCZ	0.14228
BA46_05-28-2021_rxn4_GTTCGCTAGCTTAAGA	8	116	SCZ	0.212338
BA46_05-28-2021_rxn8_CTTGAGAGTAGGTGCA	8	116	SCZ	0.0717235
BA46_05-28-2021_rxn1_GGTGTCGGTTGCATTG	8	116	SCZ	0.1391
BA46_05-28-2021_rxn5_TTACGCCAGTAGTCCT	8	116	SCZ	0.136227
BA46_05-28-2021_rxn7_AGACTCACAACTTCTT	8	116	SCZ	0.158279
BA46_05-28-2021_rxn2_CAAGAGGCACTGAATC	8	116	SCZ	0.0401985
BA46_05-28-2021_rxn6_TTGGGTATCCGTGTAA	8	116	SCZ	0.0748421
BA46_05-28-2021_rxn5_ATCCATTCACCTATCC	8	116	SCZ	0.150047
BA46_05-28-2021_rxn3_GTTAGACTCAGACTGT	8	116	SCZ	0.251019
BA46_05-28-2021_rxn8_GTCGAATAGCATGATA	8	116	SCZ	0.167395
BA46_05-28-2021_rxn7_TTGGGCGGTCATTGCA	8	116	SCZ	0.0371343
BA46_05-28-2021_rxn3_TTTACGTGTGGTCAAG	8	116	SCZ	0.133018
BA46_05-28-2021_rxn6_CCAATTTCATGAGATA	8	116	SCZ	0.250553
BA46_05-28-2021_rxn5_CGCAGGTGTGTGAATA	8	116	SCZ	0
BA46_05-28-2021_rxn1_TCAGTGATCAACCTCC	8	116	SCZ	0
BA46_05-28-2021_rxn5_GCACGGTCATGTGCTA	8	116	SCZ	0
BA46_05-28-2021_rxn5_GCTACAACAAGCGAGT	8	116	SCZ	0.0690652
BA46_05-28-2021_rxn4_TCGCTCAAGTTGTACC	8	116	SCZ	0
BA46_05-28-2021_rxn6_TCTACCGCACGCGCTA	8	116	SCZ	0.303378
BA46_05-28-2021_rxn2_TACGGTATCACGTCCT	8	116	SCZ	0.0828392
BA46_05-28-2021_rxn8_GTTGTCCGTCCTGGGT	8	116	SCZ	0.119695
BA46_05-28-2021_rxn3_ATCGTCCTCTCCTGTG	8	116	SCZ	0.101045
BA46_05-28-2021_rxn6_CTGAGCGCATGTGCCG	8	116	SCZ	0.0479424
BA46_05-28-2021_rxn4_TTCACGCGTGGAAATT	8	116	SCZ	0.336856
BA46_05-28-2021_rxn6_GCAGCTGTCCCAGGAC	8	116	SCZ	0.0954486
BA46_05-28-2021_rxn1_ACTATGGTCCATTGCC	8	116	SCZ	0.217531
BA46_05-28-2021_rxn3_ATCCATTTCTATCCAT	8	116	SCZ	0.236315
BA46_05-28-2021_rxn3_AGTTCGATCGTTGTTT	8	116	SCZ	0.159753
BA46_05-28-2021_rxn5_CCTGTTGCACACAGCC	8	116	SCZ	0.0521676
BA46_05-28-2021_rxn2_CGAGTGCCAGTCGCTG	8	116	SCZ	0.225976
BA46_05-28-2021_rxn3_TCGCAGGGTAAGATAC	8	116	SCZ	0.168118
BA46_05-28-2021_rxn1_CAATCGACATGGGAAC	8	116	SCZ	0.145072
BA46_05-28-2021_rxn8_CCTCAGTTCTCCAATT	8	116	SCZ	0.231844
BA46_05-28-2021_rxn7_TTAGGGTAGCCGATTT	8	116	SCZ	0.209081
BA46_05-28-2021_rxn4_AGTGTTGGTAGATTGA	8	116	SCZ	0.200373
BA46_05-28-2021_rxn1_GGTGGCTCACTGGAAG	8	116	SCZ	0.0655933
BA46_05-28-2021_rxn8_CATTTCACAACTTGCA	8	116	SCZ	0.135555
BA46_05-28-2021_rxn3_CGAGTGCGTCGTTATG	8	116	SCZ	0.113822
BA46_05-28-2021_rxn8_CACGTGGGTAAGTTAG	8	116	SCZ	0.172268
BA46_05-28-2021_rxn1_AGTCAACCAGCTGGTC	8	116	SCZ	0.0895458
BA46_05-28-2021_rxn8_TCCCAGTCAGCGACAA	8	116	SCZ	0.127419
BA46_05-28-2021_rxn3_GACCCAGAGAGTCACG	8	116	SCZ	0
BA46_05-28-2021_rxn4_TTGCATTAGGCATTTC	8	116	SCZ	0.280098
BA46_05-28-2021_rxn3_AACCCAAGTTCTTGCC	8	116	SCZ	0.125793
BA46_05-28-2021_rxn7_GATGAGGTCCATTGCC	8	116	SCZ	0.153709
BA46_05-28-2021_rxn2_CGAGTGCGTGACTGTT	8	116	SCZ	0.15767
BA46_05-28-2021_rxn7_TCACTCGAGCATCCCG	8	116	SCZ	0
BA46_05-28-2021_rxn5_GTGTCCTGTAGGAAAG	8	116	SCZ	0.149364
BA46_05-28-2021_rxn5_TTCGCTGGTTCCAGGC	8	116	SCZ	0.0481756
BA46_05-28-2021_rxn1_AGCCACGCATTCTGTT	8	116	SCZ	0.239501
BA46_05-28-2021_rxn5_TTAGGCAGTAGAGACC	8	116	SCZ	0.0727159
BA46_05-28-2021_rxn3_AGCGCCATCAAGCCGC	8	116	SCZ	0.231603
BA46_05-28-2021_rxn7_AAGCATCAGCGACTGA	8	116	SCZ	0.207772
BA46_05-28-2021_rxn5_TCTACATCAGCGTATT	8	116	SCZ	0.163444
BA46_05-28-2021_rxn3_GTCATGATCGTGGCTG	8	116	SCZ	0.24925
BA46_05-28-2021_rxn1_CCTTCAGTCGCAATGT	8	116	SCZ	0.188555
BA46_05-28-2021_rxn6_TACAACGAGACATCCT	8	116	SCZ	0.128315
BA46_05-28-2021_rxn8_GTGGCGTAGTCGTTAC	8	116	SCZ	0.332014
BA46_05-28-2021_rxn6_CTATCCGCAAGCGATG	8	116	SCZ	0.183403
BA46_05-28-2021_rxn3_AGGATAATCATCGCCT	8	116	SCZ	0.150665
BA46_05-28-2021_rxn7_ACGGTTACAGCTCCTT	8	116	SCZ	0
BA46_05-28-2021_rxn2_CTGCATCTCCCGAGTG	8	116	SCZ	0.13622
BA46_05-28-2021_rxn1_ATAGGCTCACTGCTTC	8	116	SCZ	0.275354
BA46_05-28-2021_rxn3_GATTCTTCACATAGCT	8	116	SCZ	0.263714
BA46_05-28-2021_rxn6_TATATCCGTATCGAAA	8	116	SCZ	0.168261
BA46_05-28-2021_rxn5_ATGTCTTTCGGCCTTT	8	116	SCZ	0.115615
BA46_05-28-2021_rxn8_AGGTTGTTCCTGGGAC	8	116	SCZ	0.0764104
BA46_05-28-2021_rxn4_AGAAGTAAGGTCTACT	8	116	SCZ	0.263892
BA46_05-28-2021_rxn6_ACACAGTCAGTCGAGA	8	116	SCZ	0.108932
BA46_05-28-2021_rxn7_ATCCATTGTGATGTAA	8	116	SCZ	0.0926782
BA46_05-28-2021_rxn1_AAATGGACAATAAGGT	8	116	SCZ	0.145698
BA46_05-28-2021_rxn4_GCATCTCGTCTGCAAT	8	116	SCZ	0.0671512
BA46_05-28-2021_rxn1_CTAGGTACACAGCGCT	8	116	SCZ	0.213598
BA46_05-28-2021_rxn3_TGACAGTTCGATACAC	8	116	SCZ	0.150279
BA46_05-28-2021_rxn1_GAGCCTGGTAGGACCA	8	116	SCZ	0.306901
BA46_05-28-2021_rxn2_TTTACTGAGGGAACAA	8	116	SCZ	0.229767
BA46_05-28-2021_rxn6_GAGGCAAGTTTGGAAA	8	116	SCZ	0.189896
BA46_05-28-2021_rxn2_ACGGAAGGTTCAAAGA	8	116	SCZ	0.0207692
BA46_05-28-2021_rxn5_ATTACTCCACTAACGT	8	116	SCZ	0.158571
BA46_05-28-2021_rxn5_ACTGCAAGTCTCGGGT	8	116	SCZ	0.0851143
BA46_05-28-2021_rxn3_GGGTTATTCCCAACTC	8	116	SCZ	0.110502
BA46_05-28-2021_rxn5_ACCTGAAGTAAGGAGA	8	116	SCZ	0.00173189
BA46_05-28-2021_rxn1_TTTGTTGTCCTTCGAC	8	116	SCZ	0.156666
BA46_05-28-2021_rxn8_CGTCAAAAGCGGCTCT	8	116	SCZ	0.0318993
BA46_05-28-2021_rxn6_TCGAACAAGCTAATCC	8	116	SCZ	0.147713
BA46_05-28-2021_rxn8_ACCCTCATCACTTATC	8	116	SCZ	0.130048
BA46_05-28-2021_rxn3_TATTGGGCACCCAACG	8	116	SCZ	0.174716
BA46_05-28-2021_rxn5_CACGAATTCTCAACGA	8	116	SCZ	0.207675
BA46_05-28-2021_rxn5_CCCTAACCAATCTAGC	8	116	SCZ	0.204802
BA46_05-28-2021_rxn5_CGAGAAGAGTGGACTG	8	116	SCZ	0.12265
BA46_05-28-2021_rxn4_ATGGATCCATTAGGAA	8	116	SCZ	0.034429
BA46_05-28-2021_rxn6_GACCGTGTCTGTGCTC	8	116	SCZ	0.0457239
BA46_05-28-2021_rxn5_AGATCCACAAGCTGTT	8	116	SCZ	0.0205522
BA46_05-28-2021_rxn4_TCTGGCTTCTGAATGC	8	116	SCZ	0
BA46_05-28-2021_rxn5_GATCAGTAGGACGCTA	8	116	SCZ	0
BA46_05-28-2021_rxn1_TCATTACAGCTGACCC	8	116	SCZ	0.140879
BA46_05-28-2021_rxn4_ATAGACCTCAAGTCGT	8	116	SCZ	0.18509
BA46_05-28-2021_rxn6_TGTTCCGTCAGAGCAG	8	116	SCZ	0
BA46_05-28-2021_rxn3_CTTTCGGTCACAACCA	8	116	SCZ	0.210306
BA46_05-28-2021_rxn5_ACATCCCTCCGTCACT	8	116	SCZ	0.106787
BA46_05-28-2021_rxn2_TACGGTAGTGAATATG	8	116	SCZ	0.0315594
BA46_05-28-2021_rxn7_GTTACCCAGTTAGAAC	8	116	SCZ	0.141435
BA46_05-28-2021_rxn6_GGTGATTGTCAAGCCC	8	116	SCZ	0.347549
BA46_05-28-2021_rxn5_TTTCGATTCCTCACCA	8	116	SCZ	0.149819
BA46_05-28-2021_rxn8_TGAGACTAGCTATCCA	8	116	SCZ	0.208242
BA46_05-28-2021_rxn3_AAAGGGCGTTCGTAAC	8	116	SCZ	0.158094
BA46_05-28-2021_rxn6_AGCCAATGTATCTCTT	8	116	SCZ	0.106961
BA46_05-28-2021_rxn7_CAGAGCCCAGACTGCC	8	116	SCZ	0.201188
BA46_05-28-2021_rxn4_CAGCGTGTCCCGTGTT	8	116	SCZ	0.138292
BA46_05-28-2021_rxn8_GATGACTTCAGAGTTC	8	116	SCZ	0.113894
BA46_05-28-2021_rxn4_TCTATCAAGATGCTGG	8	116	SCZ	0.0171705
BA46_05-28-2021_rxn8_GTAGTACGTCGCGGTT	8	116	SCZ	0.0335916
BA46_05-28-2021_rxn5_TAGTGCATCACGATCA	8	116	SCZ	0.102604
BA46_05-28-2021_rxn2_TGGAGGATCAACGCTA	8	116	SCZ	0.173504
BA46_05-28-2021_rxn4_TTGCGTCTCATTTGTC	8	116	SCZ	0.0202785
BA46_05-28-2021_rxn7_CGTTCTGGTATGGTAA	8	116	SCZ	0.0956225
BA46_05-28-2021_rxn4_ATTACTCGTTGCGGAA	8	116	SCZ	0.0668189
BA46_05-28-2021_rxn2_TGCAGATCATTGGGAG	8	116	SCZ	0.0515882
BA46_05-28-2021_rxn8_TCTATCAAGAGAGAAC	8	116	SCZ	0.0478541
BA46_05-28-2021_rxn8_ATCACGAAGGCCTAGA	8	116	SCZ	0.0980643
BA46_05-28-2021_rxn3_TGGTACATCACGGGAA	8	116	SCZ	0.295672
BA46_05-28-2021_rxn1_GCAACCGGTTACCCAA	8	116	SCZ	0.145867
BA46_05-28-2021_rxn4_TTGGATGCATCTGGGC	8	116	SCZ	0
BA46_05-28-2021_rxn3_AGTGATCGTATGAAGT	8	116	SCZ	0.0823871
BA46_05-28-2021_rxn2_TTCCGTGCAGCTGGTC	8	116	SCZ	0.162032
BA46_05-28-2021_rxn7_CAAAGAATCTGGCCTT	8	116	SCZ	0.276049
BA46_05-28-2021_rxn7_GATGCTATCTGTCAGA	8	116	SCZ	0.134715
BA46_05-28-2021_rxn7_GCCTGTTGTACGAGTG	8	116	SCZ	0.279351
BA46_05-28-2021_rxn7_GTAGTACTCAGCGGAA	8	116	SCZ	0.0793656
BA46_05-28-2021_rxn3_ACGTAGTCAACTAGAA	8	116	SCZ	0
BA46_05-28-2021_rxn7_TCGCAGGTCCTACTGC	8	116	SCZ	0.231476
BA46_05-28-2021_rxn5_TGTGCGGCAGAGACTG	8	116	SCZ	0.0808992
BA46_05-28-2021_rxn4_TGAACGTCACCTGCGA	8	116	SCZ	0
BA46_05-28-2021_rxn8_CTGAGGCTCCTTCACG	8	116	SCZ	0.20655
BA46_05-28-2021_rxn6_GGTCTGGAGAAATGGG	8	116	SCZ	0.208519
BA46_05-28-2021_rxn6_TCGTCCAGTCAAACGG	8	116	SCZ	0.116637
BA46_05-28-2021_rxn3_GACAGCCTCGCATTGA	8	116	SCZ	0.0870036
BA46_05-28-2021_rxn1_ATTTACCCACTGCGAC	8	116	SCZ	0.0106209
BA46_05-28-2021_rxn2_GAGTCATAGGAGTACC	8	116	SCZ	0.211741
BA46_05-28-2021_rxn2_AGAGCAGGTCTGCAAT	8	116	SCZ	0.195954
BA46_05-28-2021_rxn4_CCACCATGTCTACTGA	8	116	SCZ	0.216047
BA46_05-28-2021_rxn6_GCACATAGTCCGTTTC	8	116	SCZ	0.261837
BA46_05-28-2021_rxn1_ACCGTTCAGTTTGGCT	8	116	SCZ	0.170418
BA46_05-28-2021_rxn5_GCTGGGTAGCATCAGG	8	116	SCZ	0.138426
BA46_05-28-2021_rxn7_CACCGTTTCCCAGCGA	8	116	SCZ	0.153537
BA46_05-28-2021_rxn5_CATAGACCACCGTCTT	8	116	SCZ	0.118678
BA46_05-28-2021_rxn8_CATCGCTGTACCTAGT	8	116	SCZ	0.101686
BA46_05-28-2021_rxn1_GATGTTGTCACTTGTT	8	116	SCZ	0
BA46_05-28-2021_rxn8_GGGACCTAGACATGCG	8	116	SCZ	0.0300996
BA46_05-28-2021_rxn3_ACGGTTAGTGCCTTCT	8	116	SCZ	0.0772726
BA46_05-28-2021_rxn4_AGGTCATGTCCGGACT	8	116	SCZ	0.293075
BA46_05-28-2021_rxn3_TCATGTTCACGCGGTT	8	116	SCZ	0.176168
BA46_05-28-2021_rxn6_GTGGTTATCACGATCA	8	116	SCZ	0.0195498
BA46_05-28-2021_rxn3_CCACAAAGTACTTGTG	8	116	SCZ	0.106137
BA46_05-28-2021_rxn5_TCCGATCTCGGCTGGT	8	116	SCZ	0.0819825
BA46_05-28-2021_rxn6_CATAAGCGTAATTAGG	8	116	SCZ	0.101174
BA46_05-28-2021_rxn4_TTTGACTTCATGACAC	8	116	SCZ	0.247691
BA46_05-28-2021_rxn3_AATGGCTCATCCAATG	8	116	SCZ	0.153383
BA46_10-16-2019_rxn4_TGATGGTCATGGCCCA	6	52	SCZ	0
BA46_10-16-2019_rxn3_GTGTGGCTCTGGTTGA	6	52	SCZ	0
BA46_10-16-2019_rxn5_TTACCATTCTTAATCC	6	52	SCZ	0
BA46_10-16-2019_rxn8_CGAGGCTGTTCGCGTG	6	52	SCZ	0
BA46_10-16-2019_rxn5_GTTGTGATCGTAGTCA	6	52	SCZ	0
BA46_10-16-2019_rxn4_AATTTCCTCGGTCGGT	6	52	SCZ	0
BA46_10-16-2019_rxn4_GGGTCACTCGCGATCG	6	52	SCZ	0.0233913
BA46_10-16-2019_rxn6_TCGACGGAGAGCAGAA	6	52	SCZ	0.0547985
BA46_10-16-2019_rxn6_CCATCACTCGCAGTCG	6	52	SCZ	0.0236877
BA46_10-16-2019_rxn3_TAGGAGGTCCATAGAC	6	52	SCZ	0.104104
BA46_10-16-2019_rxn4_ATGACCAGTTGGACCC	6	52	SCZ	0.0300663
BA46_10-16-2019_rxn2_TCGACCTAGAAGCTCG	6	52	SCZ	0
BA46_10-16-2019_rxn5_TCAAGCAGTTCTCCAC	6	52	SCZ	0
BA46_10-16-2019_rxn5_CGATGGCCAATACCTG	6	52	SCZ	0.0713747
BA46_10-16-2019_rxn8_CATACTTAGCTCTATG	6	52	SCZ	0
BA46_10-16-2019_rxn1_TACGGTAAGCTGAAGC	6	52	SCZ	0.0897335
BA46_10-16-2019_rxn6_CACAACACATCTCATT	6	52	SCZ	0.0865831
BA46_10-16-2019_rxn7_AGCCAGCGTGTAACGG	6	52	SCZ	0
BA46_10-16-2019_rxn5_ATAGGCTAGGAACATT	6	52	SCZ	0.0464031
BA46_10-16-2019_rxn8_ACTGCAAGTCCTATAG	6	52	SCZ	0.0637347
BA46_10-16-2019_rxn6_CTGTACCGTCCGGCAT	6	52	SCZ	0.00905798
BA46_10-16-2019_rxn2_AAGGTAAAGGTACCTT	6	52	SCZ	0.0211322
BA46_10-16-2019_rxn2_GAACTGTTCCCGAGTG	6	52	SCZ	0
BA46_10-16-2019_rxn3_TTGTGTTCAGATCCTA	6	52	SCZ	0.0824268
BA46_10-16-2019_rxn7_GCCCAGAGTTTGTTGG	6	52	SCZ	0
BA46_10-16-2019_rxn2_CTACATTCAGAGTTCT	6	52	SCZ	0.0120172
BA46_10-16-2019_rxn7_AGTTCCCCATAGGCGA	6	52	SCZ	0.00194437
BA46_10-16-2019_rxn7_ACCCAAATCAGCACCG	6	52	SCZ	0
BA46_10-16-2019_rxn7_ACATCGATCATGAGTC	6	52	SCZ	0.00840429
BA46_10-16-2019_rxn8_CTGGTCTCACGGTGCT	6	52	SCZ	0
BA46_10-16-2019_rxn6_GTCGCGAAGATGTTCC	6	52	SCZ	0
BA46_10-16-2019_rxn7_ACCATTTGTTTACCAG	6	52	SCZ	0.0746639
BA46_10-16-2019_rxn6_CTCCTTTCACCTCAGG	6	52	SCZ	0.062771
BA46_10-16-2019_rxn4_TCATGTTAGACATCCT	6	52	SCZ	0
BA46_10-16-2019_rxn3_CATGCTCAGCACTAGG	6	52	SCZ	0
BA46_10-16-2019_rxn1_TTGCATTAGGAGAGGC	6	52	SCZ	0.0517133
BA46_10-16-2019_rxn5_CTGCCTACAACGGCCT	6	52	SCZ	0
BA46_10-16-2019_rxn8_TGGGCTGGTTCTGAGT	6	52	SCZ	0.1039
BA46_10-16-2019_rxn8_CGGACACAGGTTGAGC	6	52	SCZ	0.0813707
BA46_10-16-2019_rxn1_CCAAGCGGTCCAGCGT	6	52	SCZ	0.107685
BA46_10-16-2019_rxn7_AAGGTAACAAGTGACG	6	52	SCZ	0
BA46_10-16-2019_rxn3_TCGGGACGTCCAACGC	6	52	SCZ	0
BA46_10-16-2019_rxn8_ACGCACGTCCATCAGA	6	52	SCZ	0.0951398
BA46_10-16-2019_rxn4_TCTTTGATCTTACGGA	6	52	SCZ	0.0972117
BA46_10-16-2019_rxn8_ACGGGTCAGCGAGTAC	6	52	SCZ	0.0172959
BA46_10-16-2019_rxn2_AGGGAGTTCCATGCAA	6	52	SCZ	0
BA46_10-16-2019_rxn3_TCTCAGCAGGTAGCAC	6	52	SCZ	0.069112
BA46_10-16-2019_rxn1_CTAGACAGTACCGCGT	6	52	SCZ	0.0649227
BA46_10-16-2019_rxn2_GTCAAACCACAAATGA	6	52	SCZ	0.112232
BA46_10-16-2019_rxn2_TATCTGTAGAGGGCGA	6	52	SCZ	0
BA46_10-16-2019_rxn3_CCCTGATCAGATTTCG	6	52	SCZ	0.087376
BA46_10-16-2019_rxn7_TCCATCGAGCGCCTCA	6	52	SCZ	0.0844736
BA46_10-16-2019_rxn2_GAGTCATGTGCGCTCA	6	52	SCZ	0
BA46_10-16-2019_rxn2_CTGAATGGTTGGCCTG	6	52	SCZ	0.00386153
BA46_10-16-2019_rxn2_CTCAGGGCAAACCACT	6	52	SCZ	0.0363397
BA46_10-16-2019_rxn2_ATTCGTTAGATGCTGG	6	52	SCZ	0.119183
BA46_10-16-2019_rxn7_TTTGATCGTGGCCCAT	6	52	SCZ	0
BA46_10-16-2019_rxn2_TGATTTCGTCGTAATC	6	52	SCZ	0.0482293
BA46_10-16-2019_rxn4_CACATGAGTGGTAATA	6	52	SCZ	0
BA46_10-16-2019_rxn8_ACCCTCATCTACTTCA	6	52	SCZ	0.0238707
BA46_10-16-2019_rxn5_TGTCCCAGTAGCGCCT	6	52	SCZ	0.0239989
BA46_10-16-2019_rxn5_AACGAAACAAACCACT	6	52	SCZ	0.0568019
BA46_10-16-2019_rxn8_TGGGAGACACGCCAGT	6	52	SCZ	0
BA46_10-16-2019_rxn7_AGTGTTGGTCCGCAGT	6	52	SCZ	0
BA46_10-16-2019_rxn5_CTACATTGTGTAAACA	6	52	SCZ	0.0903772
BA46_10-16-2019_rxn8_TCACACCGTTTGGGTT	6	52	SCZ	0.100485
BA46_10-16-2019_rxn3_GCGGATCAGAGTCTGG	6	52	SCZ	0
BA46_10-16-2019_rxn1_GTGAGTTCATAATCGC	6	52	SCZ	0.0276268
BA46_10-16-2019_rxn5_TGGGATTGTTTGCCGG	6	52	SCZ	0
BA46_10-16-2019_rxn3_TCATACTCACGCGCTA	6	52	SCZ	0.00736192
BA46_10-16-2019_rxn1_TCTTCCTTCAGAGCGA	6	52	SCZ	0.0864797
BA46_10-16-2019_rxn8_GTACAGTCAAAGTGTA	6	52	SCZ	0.0729551
BA46_10-16-2019_rxn4_CAATTTCGTAACAGTA	6	52	SCZ	0.0814419
BA46_10-16-2019_rxn5_CAGGCCACACCGGCTA	6	52	SCZ	0.0506667
BA46_10-16-2019_rxn7_TGAGTCACAGTTAGAA	6	52	SCZ	0
BA46_10-16-2019_rxn3_GCAGTTATCCTTCAGC	6	52	SCZ	0.0398451
BA46_10-16-2019_rxn5_CCAAGCGGTTCTCTAT	6	52	SCZ	0.0383176
BA46_10-16-2019_rxn2_CCTCATGAGATAGCAT	6	52	SCZ	0
BA46_10-16-2019_rxn6_CTCAGTCCATCACCAA	6	52	SCZ	0.0807296
BA46_10-16-2019_rxn2_GTGGCGTTCGTCCATC	6	52	SCZ	0
BA46_10-16-2019_rxn7_TTCGATTAGAGCAAGA	6	52	SCZ	0.135721
BA46_10-16-2019_rxn3_GAGTTGTTCTTAGTTC	6	52	SCZ	0.0695328
BA46_10-16-2019_rxn5_GACATCAGTCAAGTTC	6	52	SCZ	0
BA46_10-16-2019_rxn2_GGGTATTCATGGGATG	6	52	SCZ	0.00180374
BA46_10-16-2019_rxn3_GACTGATTCTTTGCAT	6	52	SCZ	0.012098
BA46_10-16-2019_rxn6_CTCCATGGTAGGGAGG	6	52	SCZ	0
BA46_10-16-2019_rxn3_GAAATGACAAGCGCAA	6	52	SCZ	0.0508996
BA46_10-16-2019_rxn1_ACTTTGTCACAAGTGG	6	52	SCZ	0.0401838
BA46_10-16-2019_rxn2_GATCAGTAGATCGGTG	6	52	SCZ	0.119518
BA46_10-16-2019_rxn8_GGGTTATGTTTCGTAG	6	52	SCZ	0.0504229
BA46_10-16-2019_rxn4_TGGGCTGTCTGACAGT	6	52	SCZ	0
BA46_10-16-2019_rxn2_ACTGATGGTCTAGATC	6	52	SCZ	0.0652252
BA46_10-16-2019_rxn3_CTTACCGCACGGTCTG	6	52	SCZ	0.0196584
BA46_10-16-2019_rxn8_CGAGGCTTCTCCGCAT	6	52	SCZ	0.0216632
BA46_10-16-2019_rxn1_ACTTTGTGTCAAATCC	6	52	SCZ	0.0663751
BA46_10-16-2019_rxn1_CGGCAGTAGGTTATAG	6	52	SCZ	0.0960941
BA46_10-16-2019_rxn8_AGAACAACACAACGAG	6	52	SCZ	0
BA46_10-16-2019_rxn2_AAGTACCTCGAGATGG	6	52	SCZ	0
BA46_10-16-2019_rxn2_GTAGGTTAGTGCAGCA	6	52	SCZ	0.0825964
BA46_10-16-2019_rxn2_TCGCACTGTCATAACC	6	52	SCZ	0.134962
BA46_10-16-2019_rxn6_GAAGCCCCAACGGGTA	6	52	SCZ	0.0409197
BA46_10-16-2019_rxn4_ATTCCCGTCTTCTTCC	6	52	SCZ	0.0830767
BA46_10-16-2019_rxn7_ACTCCCATCAGTGCGC	6	52	SCZ	0.0451588
BA46_10-16-2019_rxn2_AACAAGAAGTAAGAGG	6	52	SCZ	0.0420224
BA46_10-16-2019_rxn4_TGCGGCAGTCACAATC	6	52	SCZ	0.0499756
BA46_10-16-2019_rxn5_TTGCCTGAGTATTAGG	6	52	SCZ	0.0886206
BA46_10-16-2019_rxn6_GTCATTTCAAATCCCA	6	52	SCZ	0
BA46_10-16-2019_rxn6_GGAACCCAGGCGATAC	6	52	SCZ	0.0259761
BA46_10-16-2019_rxn6_TTCCTTCCAGCGCGTT	6	52	SCZ	0
BA46_10-16-2019_rxn1_CCTGTTGGTTAAGACA	6	52	SCZ	0.00131544
BA46_10-16-2019_rxn6_CTAGGTAAGATACAGT	6	52	SCZ	0
BA46_10-16-2019_rxn3_AGGATCTCAGTGGGTA	6	52	SCZ	0.0492276
BA46_10-16-2019_rxn4_CTGTCGTCAATAGTCC	6	52	SCZ	0.0877658
BA46_10-16-2019_rxn6_GCCGTGATCATCTGTT	6	52	SCZ	0.0362526
BA46_10-16-2019_rxn8_TTTCCTCGTGTCTTGA	6	52	SCZ	0.0084736
BA46_10-16-2019_rxn2_CAACGATCAACCGACC	6	52	SCZ	0
BA46_10-16-2019_rxn2_TTTGTTGTCAGCTTCC	6	52	SCZ	0
BA46_10-16-2019_rxn4_TGTCCACGTTTCACAG	6	52	SCZ	0.0664498
BA46_10-16-2019_rxn7_AGTCTCCAGTGCTCAT	6	52	SCZ	0.0310967
BA46_10-16-2019_rxn8_CTGCAGGGTATTCCGA	6	52	SCZ	0.0755281
BA46_10-16-2019_rxn6_TACCCACTCCACTTTA	6	52	SCZ	0.0275172
BA46_10-16-2019_rxn5_GACCAATAGAGGTCGT	6	52	SCZ	0.0603671
BA46_10-16-2019_rxn6_TCCTCCCAGCGTTACT	6	52	SCZ	0.0596207
BA46_10-16-2019_rxn8_GCTACCTTCTTCTAAC	6	52	SCZ	0.0982851
BA46_10-16-2019_rxn3_CTCCATGCAAGAATGT	6	52	SCZ	0
BA46_10-16-2019_rxn1_GGAGCAACATAGACTC	6	52	SCZ	0
BA46_10-16-2019_rxn3_GCCAGCAGTTAGAAGT	6	52	SCZ	0
BA46_10-16-2019_rxn5_TTTGGTTGTAGCGTAG	6	52	SCZ	0
BA46_10-16-2019_rxn3_ATCTCTAAGATGCCGA	6	52	SCZ	0.0698798
BA46_10-16-2019_rxn8_TGTTTGTTCGCGCTGA	6	52	SCZ	0.036452
BA46_10-16-2019_rxn4_CATCGGGTCATGCCGG	6	52	SCZ	0.0581271
BA46_10-16-2019_rxn8_GATCCCTGTAGAGACC	6	52	SCZ	0
BA46_10-16-2019_rxn8_CTCAATTCACTATGTG	6	52	SCZ	0.0215186
BA46_10-16-2019_rxn3_GCACGTGAGTTCATGC	6	52	SCZ	0
BA46_10-16-2019_rxn1_GTAGTACAGCCTTGAT	6	52	SCZ	0.0838248
BA46_10-16-2019_rxn7_ATGTCTTCAATCTGCA	6	52	SCZ	0.0850326
BA46_10-16-2019_rxn6_TTCCACGGTAAGATAC	6	52	SCZ	0
BA46_10-16-2019_rxn4_TACCTGCGTGACATCT	6	52	SCZ	0.059954
BA46_10-16-2019_rxn1_CATGCTCCAAACTCTG	6	52	SCZ	0.0189328
BA46_10-16-2019_rxn4_ACTACGAAGTAGACAT	6	52	SCZ	0
BA46_10-16-2019_rxn1_GTCGTAACAACGCCCA	6	52	SCZ	0
BA46_10-16-2019_rxn5_CATACCCTCTCTAAGG	6	52	SCZ	0.0908591
BA46_10-16-2019_rxn8_TAGCACATCCATCACC	6	52	SCZ	0
BA46_10-16-2019_rxn6_CTTCTCTAGAGAGCGG	6	52	SCZ	0
BA46_10-16-2019_rxn4_TGGATCAAGAGGGTCT	6	52	SCZ	0
BA46_10-16-2019_rxn5_CATTCTAAGCGACTGA	6	52	SCZ	0.0830554
BA46_10-16-2019_rxn8_TCATTTGTCAAGAGGC	6	52	SCZ	0.0178884
BA46_10-16-2019_rxn6_CAGTGCGTCTGACAGT	6	52	SCZ	0.0278187
BA46_10-16-2019_rxn1_TTCTGTATCGAACCTA	6	52	SCZ	0.0922807
BA46_10-16-2019_rxn7_AGGTCTACAGAGTCAG	6	52	SCZ	0
BA46_10-16-2019_rxn7_GAATCGTGTCTTGGTA	6	52	SCZ	0.043834
BA46_10-16-2019_rxn4_AGGCATTCAGATTCGT	6	52	SCZ	0.0484741
BA46_10-16-2019_rxn3_TCATACTAGAGAGGGC	6	52	SCZ	0.0637202
BA46_10-16-2019_rxn3_GTTCCGTTCTTTACAC	6	52	SCZ	0.00791277
BA46_10-16-2019_rxn7_TGACCCTGTACCTGTA	6	52	SCZ	0.011411
BA46_10-16-2019_rxn1_ACGTTCCAGGTATAGT	6	52	SCZ	0.0503687
BA46_10-16-2019_rxn4_TCCGGGAAGCCGCACT	6	52	SCZ	0
BA46_10-16-2019_rxn6_AGTTAGCTCCGTTGGG	6	52	SCZ	0
BA46_10-16-2019_rxn6_GAGAGGTTCGCACGAC	6	52	SCZ	0
BA46_10-16-2019_rxn6_TTGCATTCATTCCTAT	6	52	SCZ	0.0788588
BA46_10-16-2019_rxn4_AAACCCATCACGAACT	6	52	SCZ	0.0321683
BA46_10-16-2019_rxn1_TGATGGTGTTTCGTGA	6	52	SCZ	0.0412499
BA46_10-16-2019_rxn1_GTAAGTCAGTATTGCC	6	52	SCZ	0
BA46_10-16-2019_rxn1_ATTGGGTTCTTCGTGC	6	52	SCZ	0.0525337
BA46_10-16-2019_rxn1_CATCCCAAGAAGTCAT	6	52	SCZ	0.0754896
BA46_10-16-2019_rxn3_GCGTGCAGTCGTGATT	6	52	SCZ	0.103587
BA46_10-16-2019_rxn4_GGGAGATAGGGCATGT	6	52	SCZ	0
BA46_10-16-2019_rxn5_AGAACCTCAAAGAGTT	6	52	SCZ	0.0447928
BA46_10-16-2019_rxn8_AGCCAGCTCCATCCGT	6	52	SCZ	0.0620673
BA46_10-16-2019_rxn2_TCTTCCTAGGCTTAAA	6	52	SCZ	0
BA46_10-16-2019_rxn6_CTCCGATGTACAGTCT	6	52	SCZ	0
BA46_10-16-2019_rxn4_AGCCACGGTGCAATGG	6	52	SCZ	0.00839652
BA46_10-16-2019_rxn8_TGCGGGTGTTCGTACA	6	52	SCZ	0
BA46_10-16-2019_rxn3_TTGGGATGTCTTGAGT	6	52	SCZ	0.0675289
BA46_10-16-2019_rxn2_CTTGATTAGTAAACGT	6	52	SCZ	0.141657
BA46_10-16-2019_rxn5_TTCAGGACATCTCAAG	6	52	SCZ	0.0138135
BA46_10-16-2019_rxn1_GGATGTTCACTAGAGG	6	52	SCZ	0.100801
BA46_10-16-2019_rxn8_CTCAAGAAGAGGGCGA	6	52	SCZ	0
BA46_10-16-2019_rxn1_AGTGTTGAGCTACTGT	6	52	SCZ	0.0135271
BA46_10-16-2019_rxn7_TCGCTCATCCCAAGTA	6	52	SCZ	0.0453399
BA46_10-16-2019_rxn3_CATGGTAAGAGCAAGA	6	52	SCZ	0
BA46_10-16-2019_rxn2_CACAGGCAGCTCGAAG	6	52	SCZ	0
BA46_10-16-2019_rxn1_TATATCCAGTTGCCCG	6	52	SCZ	0.00378881
BA46_10-16-2019_rxn6_TTAGTCTCATAGTCAC	6	52	SCZ	0.0460828
BA46_10-16-2019_rxn8_GAGACCCGTACAAGCG	6	52	SCZ	0.0885701
BA46_10-16-2019_rxn8_TTAGGGTGTCGTGCCA	6	52	SCZ	0
BA46_10-16-2019_rxn8_GAGAGGTCAAGTACCT	6	52	SCZ	0.0288559
BA46_10-16-2019_rxn8_CAATGACGTTGGCTAT	6	52	SCZ	0.0383797
BA46_10-16-2019_rxn4_ATCGGCGGTTATGTGC	6	52	SCZ	0.00376277
BA46_10-16-2019_rxn2_CTGATCCCAGAGACTG	6	52	SCZ	0
BA46_10-16-2019_rxn4_AGCTACAGTAGCCAGA	6	52	SCZ	0.099703
BA46_10-16-2019_rxn4_TCAAGTGTCATTACGG	6	52	SCZ	0.0411411
BA46_10-16-2019_rxn7_GAAGTAACATCGCCTT	6	52	SCZ	0.10495
BA46_10-16-2019_rxn4_AATTCCTCAAAGCTCT	6	52	SCZ	0.0556214
BA46_10-16-2019_rxn2_TCTCACGGTCGCTTAA	6	52	SCZ	0.0228744
BA46_10-16-2019_rxn2_CTCCCAACAGAAGTGC	6	52	SCZ	0.0336243
BA46_10-16-2019_rxn8_GTCCTCATCTTGGGCG	6	52	SCZ	0.0570589
BA46_10-16-2019_rxn6_AGTGACTGTCACAGTT	6	52	SCZ	0.0700969
BA46_10-16-2019_rxn8_CTACTATAGTGGTGGT	6	52	SCZ	0.0401598
BA46_10-16-2019_rxn7_CTTAGGAAGTCTAGAA	6	52	SCZ	0
BA46_10-16-2019_rxn8_GACTATGGTTTCGACA	6	52	SCZ	0
BA46_10-16-2019_rxn8_GACGTTATCCACTGGG	6	52	SCZ	0
BA46_10-16-2019_rxn5_TTTGATCGTGACAACG	6	52	SCZ	0.0275932
BA46_10-16-2019_rxn8_GCCCGAACACACACGC	6	52	SCZ	0.0553765
BA46_10-16-2019_rxn4_GTGTTCCTCCTAGAGT	6	52	SCZ	0
BA46_10-16-2019_rxn4_TTATTGCTCAGAGCAG	6	52	SCZ	0
BA46_10-16-2019_rxn1_AGTGACTCATTGACTG	6	52	SCZ	0.105143
BA46_10-16-2019_rxn8_CATGCTCCATGAGATA	6	52	SCZ	0
BA46_10-16-2019_rxn7_TTTATGCCATAACAGA	6	52	SCZ	0.0880223
BA46_10-16-2019_rxn8_GTAACCAAGTCGCCAC	6	52	SCZ	0.0673163
BA46_10-16-2019_rxn4_TCAGCCTTCAGTGTTG	6	52	SCZ	0.0139771
BA46_10-16-2019_rxn1_GACCCTTTCAAGAATG	6	52	SCZ	0
BA46_10-16-2019_rxn8_TCTCAGCCAGGAAGTC	6	52	SCZ	0
BA46_10-16-2019_rxn7_TTTCATGGTTCTGACA	6	52	SCZ	0.0284569
BA46_10-16-2019_rxn3_CTCCTTTGTCCTCAGG	6	52	SCZ	0
BA46_10-16-2019_rxn6_GTGTGGCTCTCTGCTG	6	52	SCZ	0.0839102
BA46_10-16-2019_rxn4_AGTAGTCGTCACTCAA	6	52	SCZ	0
BA46_10-16-2019_rxn8_TGGGCGTGTCGATTTG	6	52	SCZ	0
BA46_10-16-2019_rxn6_TTTCAGTGTCACTCTC	6	52	SCZ	0.0197971
BA46_10-16-2019_rxn4_CTGGTCTTCTTAGCCC	6	52	SCZ	0
BA46_10-16-2019_rxn5_ACCCTTGCAAAGGCGT	6	52	SCZ	0.0336194
BA46_10-16-2019_rxn8_GTCCCATCACGGATCC	6	52	SCZ	0
BA46_10-16-2019_rxn3_CGGAACCAGAACAGGA	6	52	SCZ	0.00485995
BA46_10-16-2019_rxn4_TGTAACGGTCCACATA	6	52	SCZ	0.0781498
BA46_10-16-2019_rxn2_ACTTAGGAGAGCCCAA	6	52	SCZ	0
BA46_10-16-2019_rxn8_CGGAATTTCATCGCAA	6	52	SCZ	0
BA46_10-16-2019_rxn1_CTCATCGGTAACGATA	6	52	SCZ	0.0789185
BA46_10-16-2019_rxn8_CACGGGTTCATGCATG	6	52	SCZ	0.0966377
BA46_10-16-2019_rxn5_TCTTGCGAGATTGACA	6	52	SCZ	0.0653533
BA46_10-16-2019_rxn2_GGGAGTAGTTACCCAA	6	52	SCZ	0
BA46_10-16-2019_rxn2_GGAATCTCAGTCCCGA	6	52	SCZ	0.0542274
BA46_10-16-2019_rxn6_TGGGAAGCACTTCATT	6	52	SCZ	0.0915842
BA46_10-16-2019_rxn6_TTACCATCAGCCTATA	6	52	SCZ	0.136672
BA46_10-16-2019_rxn1_TAGACCATCATCGCTC	6	52	SCZ	0
BA46_10-16-2019_rxn6_TGGTACAAGACCCTTA	6	52	SCZ	0
BA46_10-16-2019_rxn5_GAGATGGAGAGGGTGG	6	52	SCZ	0
BA46_10-16-2019_rxn1_CGTGCTTTCAAGCCAT	6	52	SCZ	0
BA46_10-16-2019_rxn5_CATCGTCCACTATCCC	6	52	SCZ	0.032917
BA46_10-16-2019_rxn6_CTGTGAACACCCATAA	6	52	SCZ	0.0440094
BA46_10-16-2019_rxn2_GTTTACTGTATAATGG	6	52	SCZ	0.0625388
BA46_10-16-2019_rxn3_AGTGTTGGTACAGCGA	6	52	SCZ	0
BA46_10-16-2019_rxn8_GTGCACGTCACCGCTT	6	52	SCZ	0.0100006
BA46_10-16-2019_rxn8_AGTTAGCTCGACTCCT	6	52	SCZ	0.105716
BA46_10-16-2019_rxn1_ATCCTATCACGCGGTT	6	52	SCZ	0.0681726
BA46_10-16-2019_rxn1_GTTATGGTCTGACGCG	6	52	SCZ	0
BA46_10-16-2019_rxn6_GACTATGAGCGTATGG	6	52	SCZ	0
BA46_10-16-2019_rxn5_TCACTCGTCCTCTAAT	6	52	SCZ	0.104784
BA46_10-16-2019_rxn1_ATTCACTAGTGATAAC	6	52	SCZ	0
BA46_10-16-2019_rxn6_CATACCCAGCCTTTGA	6	52	SCZ	0.0802402
BA46_10-16-2019_rxn7_GTGATGTTCGCGTCGA	6	52	SCZ	0.0423246
BA46_10-16-2019_rxn8_GGGCGTTAGGTACAGC	6	52	SCZ	0
BA46_10-16-2019_rxn5_TTCCTAAGTCCCGCAA	6	52	SCZ	0.0655175
BA46_10-16-2019_rxn1_GCGGATCAGAAATGGG	6	52	SCZ	0.0733573
BA46_10-16-2019_rxn7_TCCACCACAACTCGAT	6	52	SCZ	0.0398797
BA46_10-16-2019_rxn2_CATGCTCGTGCCAAGA	6	52	SCZ	0.060866
BA46_10-16-2019_rxn6_TTCTCTCCAAGCCTGC	6	52	SCZ	0.042401
BA46_10-16-2019_rxn3_GCCAGTGCACTGTCCT	6	52	SCZ	0.0509709
BA46_10-16-2019_rxn4_CTCTGGTGTCTTGCTC	6	52	SCZ	0.0126623
BA46_10-16-2019_rxn8_AGTCACAGTAACACCT	6	52	SCZ	0
BA46_10-16-2019_rxn8_AGCTACAAGACAGCGT	6	52	SCZ	0.00765291
BA46_10-16-2019_rxn7_TGAACGTAGGCGACAT	6	52	SCZ	0.0295854
BA46_10-16-2019_rxn1_AGTAGCTGTTCGTGCG	6	52	SCZ	0.0600088
BA46_10-16-2019_rxn2_CAAGCTAAGACACACG	6	52	SCZ	0.0597037
BA46_10-16-2019_rxn6_TGCGGCACAGCCGTCA	6	52	SCZ	0.0301787
BA46_10-16-2019_rxn8_AGTGACTTCTTAGGAC	6	52	SCZ	0.00950377
BA46_10-16-2019_rxn2_CTGTCGTGTATGCGTT	6	52	SCZ	0.000630356
BA46_10-16-2019_rxn8_CAGTTCCCAAAGGCGT	6	52	SCZ	0
BA46_10-16-2019_rxn8_AGTTAGCTCAACCCGG	6	52	SCZ	0
BA46_10-16-2019_rxn3_AAAGTGAAGGTTTGAA	6	52	SCZ	0
BA46_10-16-2019_rxn3_AGCGCTGAGGATTACA	6	52	SCZ	0.0607207
BA46_10-16-2019_rxn7_TCACGCTAGCCGATCC	6	52	SCZ	0.0121073
BA46_10-16-2019_rxn1_ACGTAACGTCTCACAA	6	52	SCZ	0.106222
BA46_10-16-2019_rxn1_CAGCAATTCTTTCCGG	6	52	SCZ	0.0391578
BA46_10-16-2019_rxn2_TCGCAGGGTCTCGGGT	6	52	SCZ	0
BA46_10-16-2019_rxn5_AATCGTGAGTTGCCCG	6	52	SCZ	0
BA46_10-16-2019_rxn5_TGTTCTAGTAGTCTTG	6	52	SCZ	0.0509347
BA46_10-16-2019_rxn2_AGGGCCTAGTGGTCAG	6	52	SCZ	0
BA46_10-16-2019_rxn1_GACTCTCCAAGGATGC	6	52	SCZ	0
BA46_10-16-2019_rxn3_CCGTAGGAGGGTGAGG	6	52	SCZ	0
BA46_10-16-2019_rxn4_TGCACGGAGGTTATAG	6	52	SCZ	0
BA46_10-16-2019_rxn4_CCCTCTCAGCGTGAGT	6	52	SCZ	0.0203046
BA46_10-16-2019_rxn4_CAGCAATCAACTGCCG	6	52	SCZ	0.0286071
BA46_10-16-2019_rxn7_GGGTATTGTAGGGAGG	6	52	SCZ	0.0320123
BA46_10-16-2019_rxn8_CAACCTCTCCTTCTTC	6	52	SCZ	0.0827721
BA46_10-16-2019_rxn5_AGAGAGCCAAGCGAAC	6	52	SCZ	0.0176316
BA46_10-16-2019_rxn5_GTCCCATCAAGAGTTA	6	52	SCZ	0.00598919
BA46_10-16-2019_rxn5_AGGGCCTCATGTGTCA	6	52	SCZ	0.080544
BA46_10-16-2019_rxn5_GGAGATGTCAGTGTCA	6	52	SCZ	0
BA46_10-16-2019_rxn2_TGACGCGTCATTCGTT	6	52	SCZ	0.0515404
BA46_10-16-2019_rxn6_TGGATCATCGGAAGGT	6	52	SCZ	0.0295089
BA46_10-16-2019_rxn1_ATCCTATGTGTGGACA	6	52	SCZ	0.0375751
BA46_10-16-2019_rxn2_CGAGTTAGTCACTAGT	6	52	SCZ	0.0685705
BA46_10-16-2019_rxn6_GAGACTTGTAGACGGT	6	52	SCZ	0
BA46_10-16-2019_rxn8_GAACGTTGTGAATATG	6	52	SCZ	0
BA46_10-16-2019_rxn5_AAGTGAACACTATGTG	6	52	SCZ	0.00660752
BA46_10-16-2019_rxn6_GTTGAACCAAATCGTC	6	52	SCZ	0.0929592
BA46_10-16-2019_rxn4_TTCACGCGTAGTGGCA	6	52	SCZ	0
BA46_10-16-2019_rxn6_GGTCACGAGTTTCGAC	6	52	SCZ	0
BA46_10-16-2019_rxn2_CAATGACTCTGTGTGA	6	52	SCZ	0.00691962
BA46_10-16-2019_rxn4_CAGGCCAAGGTAGCCA	6	52	SCZ	0.0941202
BA46_10-16-2019_rxn5_AGGAAATGTTGCATTG	6	52	SCZ	0.0422251
BA46_10-16-2019_rxn8_GAGTCATTCTGACGCG	6	52	SCZ	0.0299478
BA46_10-16-2019_rxn8_AACCTGAAGAGAACCC	6	52	SCZ	0.0403691
BA46_10-16-2019_rxn4_AATGACCAGCATCCCG	6	52	SCZ	0.0154818
BA46_10-16-2019_rxn6_ACTTTGTTCATGACAC	6	52	SCZ	0
BA46_10-16-2019_rxn5_GACGCTGTCACTCTTA	6	52	SCZ	0.0112871
BA46_10-16-2019_rxn4_CTTCTAATCCAACCAA	6	52	SCZ	0.0425017
BA46_10-16-2019_rxn1_TATTTCGAGCCGCTTG	6	52	SCZ	0
BA46_10-16-2019_rxn7_GACTCAATCAACCTCC	6	52	SCZ	0
BA46_10-16-2019_rxn5_AGAAGTACAACCTATG	6	52	SCZ	0.084739
BA46_10-16-2019_rxn8_TACGGTAAGCAGCCCT	6	52	SCZ	0
BA46_10-16-2019_rxn4_GCTACCTTCGCGTAGC	6	52	SCZ	0.0600805
BA46_10-16-2019_rxn8_GTATTTCCACCCTAGG	6	52	SCZ	0
BA46_10-16-2019_rxn3_CTGAATGGTCAGTCTA	6	52	SCZ	0
BA46_10-16-2019_rxn4_CCTTTGGGTCCTTGTC	6	52	SCZ	0.0163557
BA46_10-16-2019_rxn3_CGGAGAATCACGAGGA	6	52	SCZ	0
BA46_10-16-2019_rxn8_GGAACCCGTTTGTTGG	6	52	SCZ	0.0896072
BA46_10-16-2019_rxn4_GTCATGAAGTTGCGAG	6	52	SCZ	0.00475952
BA46_10-16-2019_rxn3_CAAGACTCAAAGGCTG	6	52	SCZ	0.0797123
BA46_10-16-2019_rxn8_AATTTCCCATCTGTTT	6	52	SCZ	0.0758722
BA46_10-16-2019_rxn3_CTTCTCTCAGATGCGA	6	52	SCZ	0
BA46_10-16-2019_rxn7_TGGTGATCAACGAGGT	6	52	SCZ	0.0957035
BA46_10-16-2019_rxn1_GATCATGCATGGATCT	6	52	SCZ	0.0676847
BA46_10-16-2019_rxn2_CCTCCAAAGAAATCCA	6	52	SCZ	0.0854734
BA46_10-16-2019_rxn7_TTAATCCAGTCGGCCT	6	52	SCZ	0.102858
BA46_10-16-2019_rxn3_CAAGGGATCAGTCAGT	6	52	SCZ	0.0784936
BA46_10-16-2019_rxn2_TGTTACTAGGGTTAGC	6	52	SCZ	0
BA46_10-16-2019_rxn4_TCAGTCCTCTATACGG	6	52	SCZ	0.106256
BA46_10-16-2019_rxn7_ATCACAGGTTTGGAAA	6	52	SCZ	0.0247411
BA46_10-16-2019_rxn3_CGGGCATGTTGTTGAC	6	52	SCZ	0.0273337
BA46_10-16-2019_rxn3_TCGCTCAGTAATTAGG	6	52	SCZ	0.0445324
BA46_10-16-2019_rxn6_TTTATGCTCTGTCCGT	6	52	SCZ	0.0102315
BA46_10-16-2019_rxn3_GTTACAGAGTCTGGAG	6	52	SCZ	0
BA46_10-16-2019_rxn7_ACATGCAGTCCACATA	6	52	SCZ	0.0206145
BA46_10-16-2019_rxn7_GATGTTGCAACGTATC	6	52	SCZ	0
BA46_10-16-2019_rxn8_GGAGATGGTCTTGAAC	6	52	SCZ	0
BA46_10-16-2019_rxn4_GATAGCTTCCTGTTAT	6	52	SCZ	0.0576035
BA46_10-16-2019_rxn2_TATATCCAGGCGTCCT	6	52	SCZ	0
BA46_10-16-2019_rxn2_CTCATCGTCTAACGCA	6	52	SCZ	0.117964
BA46_10-16-2019_rxn7_GAGACTTCACGACGCT	6	52	SCZ	0.0705482
BA46_10-16-2019_rxn1_GTGTGATAGAGGTTTA	6	52	SCZ	0.0334545
BA46_10-16-2019_rxn4_GGAATGGCAAGCACCC	6	52	SCZ	0
BA46_10-16-2019_rxn8_CATTCTATCCGAGTGC	6	52	SCZ	0.0783567
BA46_10-16-2019_rxn3_GTCATGACAATGAACA	6	52	SCZ	0.075414
BA46_10-16-2019_rxn8_TTCCGTGAGACTAGAT	6	52	SCZ	0
BA46_10-16-2019_rxn8_GTAATCGTCGTCGCTT	6	52	SCZ	0
BA46_10-16-2019_rxn6_GACCCAGTCACTTATC	6	52	SCZ	0
BA46_10-16-2019_rxn6_CAACCTCGTAGTCGGA	6	52	SCZ	0.0623726
BA46_10-16-2019_rxn6_TACTGCCCACATGGTT	6	52	SCZ	0.0875749
BA46_10-16-2019_rxn5_ACTGTCCTCAGGTAAA	6	52	SCZ	0.0957043
BA46_10-16-2019_rxn3_ACTCCCACATCATCTT	6	52	SCZ	0
BA46_10-16-2019_rxn4_TCGTGGGGTCGCGGTT	6	52	SCZ	0
BA46_10-16-2019_rxn5_GTGTAACGTCCGATCG	6	52	SCZ	0
BA46_10-16-2019_rxn6_TCGAACAGTGCCGTTG	6	52	SCZ	0
BA46_10-16-2019_rxn1_CCTAAGATCAGAGTGG	6	52	SCZ	0.0538252
BA46_10-16-2019_rxn4_TAGGTACTCGAGTCCG	6	52	SCZ	0.10098
BA46_10-16-2019_rxn2_TTCAATCGTTCTCTAT	6	52	SCZ	0.060944
BA46_10-16-2019_rxn7_CTAAGTGTCTTCCCGA	6	52	SCZ	0.0480409
BA46_10-16-2019_rxn4_GTTGCTCGTTACGCCG	6	52	SCZ	0.0689042
BA46_10-16-2019_rxn4_AGATCGTCAAGGTCTT	6	52	SCZ	0.0399989
BA46_10-16-2019_rxn8_CCACCATGTGCGGTAA	6	52	SCZ	0.114405
BA46_10-16-2019_rxn6_TCTGCCAAGGGACACT	6	52	SCZ	0.0950374
BA46_10-16-2019_rxn5_TTGGTTTAGTGCTCAT	6	52	SCZ	0.100838
BA46_10-16-2019_rxn1_GCCCAGACAGTCGAGA	6	52	SCZ	0
BA46_10-16-2019_rxn5_TCGCAGGGTTGCTCAA	6	52	SCZ	0.00316057
BA46_10-16-2019_rxn5_CGGGCATTCGCAACAT	6	52	SCZ	0.0932927
BA46_10-16-2019_rxn4_TAACACGCAGGCGTTC	6	52	SCZ	0.00545464
BA46_10-16-2019_rxn3_GTCGTTCAGGATTTGA	6	52	SCZ	0
BA46_10-16-2019_rxn8_CAGGGCTCACAATCTG	6	52	SCZ	0
BA46_10-16-2019_rxn4_TGGTACAAGCTGTCCG	6	52	SCZ	0.133529
BA46_10-16-2019_rxn7_GTTTACTGTTCTGACA	6	52	SCZ	0.0264755
BA46_10-16-2019_rxn8_AGTAGCTTCTTACTGT	6	52	SCZ	0
BA46_10-16-2019_rxn1_TCAGGGCTCGTTGTAG	6	52	SCZ	0.000991918
BA46_10-16-2019_rxn1_TTCCAATGTTTCGTGA	6	52	SCZ	0.0491876
BA46_10-16-2019_rxn1_ATTCATCCATCTAACG	6	52	SCZ	0.0990512
BA46_10-16-2019_rxn5_GTGGCGTAGTAGCTCT	6	52	SCZ	0
BA46_10-16-2019_rxn7_CCCTGATAGTAACCTC	6	52	SCZ	0
BA46_10-16-2019_rxn7_CGATCGGTCTTTCTAG	6	52	SCZ	0
BA46_10-16-2019_rxn8_TCAGTGAGTCGCTCGA	6	52	SCZ	0.0522368
BA46_10-16-2019_rxn4_GTAACCAAGCAATTAG	6	52	SCZ	0.0441701
BA46_10-16-2019_rxn4_AAGACTCGTCGAAGCA	6	52	SCZ	0
BA46_10-16-2019_rxn3_ACATCGAGTCCGTACG	6	52	SCZ	0.0804395
BA46_10-16-2019_rxn4_CATCGCTGTGAGCTCC	6	52	SCZ	0.0411917
BA46_10-16-2019_rxn2_TACAACGAGATTGCGG	6	52	SCZ	0
BA46_10-16-2019_rxn8_CCTTTGGGTGGGTCAA	6	52	SCZ	0.0458907
BA46_10-16-2019_rxn6_CCGGGTACACGCAGTC	6	52	SCZ	0.101658
BA46_10-16-2019_rxn4_ACGTAGTCACGTCGTG	6	52	SCZ	0.0270088
BA46_10-16-2019_rxn3_TTCATTGAGCCGTCGT	6	52	SCZ	0.0438007
BA46_10-16-2019_rxn4_CGAGGCTCACAGGATG	6	52	SCZ	0.00526774
BA46_10-16-2019_rxn4_TGTAGACCAAACGAGC	6	52	SCZ	0.0689312
BA46_10-16-2019_rxn5_GTTATGGCAGCGATTT	6	52	SCZ	0.0743422
BA46_10-16-2019_rxn6_CAACAGTCAGTATTCG	6	52	SCZ	0
BA46_10-16-2019_rxn2_GAAACCTTCAGCTGAT	6	52	SCZ	0.0865386
BA46_10-16-2019_rxn5_CTCATGCGTTAGGGTG	6	52	SCZ	0.0631031
BA46_10-16-2019_rxn1_ACAAAGACAAGACTGG	6	52	SCZ	0
BA46_10-16-2019_rxn3_CCGGTAGTCGCCACTT	6	52	SCZ	0
BA46_10-16-2019_rxn4_TATACCTGTCAGCGTC	6	52	SCZ	0
BA46_10-16-2019_rxn6_TCACATTAGAGGATGA	6	52	SCZ	0
BA46_10-16-2019_rxn2_TGAATGCAGGTACATA	6	52	SCZ	0.0699841
BA46_10-16-2019_rxn4_AGGTTACGTGTTCATG	6	52	SCZ	0
BA46_10-16-2019_rxn2_AGATCCATCACGGACC	6	52	SCZ	0
BA46_10-16-2019_rxn8_TGATCTTTCATTATCC	6	52	SCZ	0.115202
BA46_10-16-2019_rxn6_ATGGTTGGTTTGTTGG	6	52	SCZ	0.106231
BA46_10-16-2019_rxn3_GGTGTCGTCCAGTTCC	6	52	SCZ	0.0635596
BA46_10-16-2019_rxn4_TGCTGAACATCCGTGG	6	52	SCZ	0.010801
BA46_10-16-2019_rxn1_TCTCACGTCATCGCAA	6	52	SCZ	0.0089692
BA46_10-16-2019_rxn3_GTAACCAAGAAATCCA	6	52	SCZ	0
BA46_10-16-2019_rxn7_TCGTAGATCCGTATGA	6	52	SCZ	0.0401105
BA46_10-16-2019_rxn1_TAACCAGTCAGCTCTC	6	52	SCZ	0.0257528
BA46_10-16-2019_rxn3_CTATAGGCAATTTCGG	6	52	SCZ	0.0445131
BA46_10-16-2019_rxn6_CACGAATTCCTCTAGC	6	52	SCZ	0.0264184
BA46_10-16-2019_rxn1_TTTGACTAGCAGAAAG	6	52	SCZ	0.00047015
BA46_10-16-2019_rxn8_ACGATGTGTCAGGAGT	6	52	SCZ	0.104119
BA46_10-16-2019_rxn7_TACTTCACACTCCCTA	6	52	SCZ	0.0563268
BA46_10-16-2019_rxn5_GATGTTGTCTAGAGCT	6	52	SCZ	0
BA46_10-16-2019_rxn5_TTCAATCTCATCACAG	6	52	SCZ	0
BA46_10-16-2019_rxn5_GTCTACCCAGTCGTTA	6	52	SCZ	0.0667797
BA46_10-16-2019_rxn8_CGAGGCTAGCCATCCG	6	52	SCZ	0
BA46_10-16-2019_rxn5_AACAAAGCACAACGTT	6	52	SCZ	0.0492314
BA46_10-16-2019_rxn4_GCCAGTGCACGTCGTG	6	52	SCZ	0
BA46_10-16-2019_rxn7_ACTATTCCAGGGTTGA	6	52	SCZ	0.0389223
BA46_10-16-2019_rxn7_CTCATCGGTGCCTGAC	6	52	SCZ	0.0600565
BA46_10-16-2019_rxn3_TGTCAGAGTCACTACA	6	52	SCZ	0
BA46_10-16-2019_rxn1_ATTCCTATCTAAACGC	6	52	SCZ	0.0477597
BA46_10-16-2019_rxn3_AGTCACAGTCATAGTC	6	52	SCZ	0.0828945
BA46_10-16-2019_rxn1_AGCTTCCGTACAGTTC	6	52	SCZ	0
BA46_10-16-2019_rxn1_TTCAGGAGTTTGTTCT	6	52	SCZ	0.0233219
BA46_10-16-2019_rxn7_ACTCCCAGTGGCTTAT	6	52	SCZ	0.00155739
BA46_10-16-2019_rxn1_TGTTGAGTCATCGACA	6	52	SCZ	0
BA46_10-16-2019_rxn3_GGTGATTAGTCGTCTA	6	52	SCZ	0.0618069
BA46_10-16-2019_rxn7_AACGTCAAGAAATTGC	6	52	SCZ	0.0878278
BA46_10-16-2019_rxn5_GCCAACGAGGGCGAAG	6	52	SCZ	0.0553776
BA46_10-16-2019_rxn2_GAAACCTTCCAATGCA	6	52	SCZ	0.0406392
BA46_10-16-2019_rxn5_TAACTTCTCTGCCTGT	6	52	SCZ	0.000185092
BA46_10-16-2019_rxn4_ACGATGTAGCGCCTCA	6	52	SCZ	0
BA46_10-16-2019_rxn3_TACCCACAGCAGGCTA	6	52	SCZ	0.0247887
BA46_10-16-2019_rxn5_GACTATGAGTATTGCC	6	52	SCZ	0
BA46_10-16-2019_rxn1_AACAACCAGCTAGATA	6	52	SCZ	0.0106656
BA46_10-16-2019_rxn1_CGGCAGTTCTGGCCAG	6	52	SCZ	0
BA46_10-16-2019_rxn8_TCACGGGAGATAACAC	6	52	SCZ	0
BA46_10-16-2019_rxn3_ACTCCCATCTCCGCAT	6	52	SCZ	0.110619
BA46_10-16-2019_rxn2_TAGCACACAACTCCCT	6	52	SCZ	0.0403524
BA46_10-16-2019_rxn8_CATGCGGTCCATTGCC	6	52	SCZ	0.0676089
BA46_10-16-2019_rxn3_ACTGATGAGAACGTGC	6	52	SCZ	0
BA46_10-16-2019_rxn8_TACTTGTCAGGCTATT	6	52	SCZ	0
BA46_10-16-2019_rxn3_CCGTAGGCATCCGTTC	6	52	SCZ	0.109143
BA46_10-16-2019_rxn8_AAGTCGTCAGTTCTAG	6	52	SCZ	0
BA46_10-16-2019_rxn6_GATTGGTAGCATTGAA	6	52	SCZ	0.0839949
BA46_10-16-2019_rxn5_GCAGCCAGTATGGTTC	6	52	SCZ	0.000665862
BA46_10-16-2019_rxn3_CTTGATTCATTAAAGG	6	52	SCZ	0
BA46_10-16-2019_rxn8_ATCGGATCAGGACAGT	6	52	SCZ	0
BA46_10-16-2019_rxn4_GCATGATCACTCCGGA	6	52	SCZ	0.0661936
BA46_10-16-2019_rxn8_CTCATTAGTCACCGCA	6	52	SCZ	0.0249169
BA46_10-16-2019_rxn8_GACAGCCGTGCTGATT	6	52	SCZ	0.00189877
BA46_10-16-2019_rxn8_GTCTAGAAGCGACTTT	6	52	SCZ	0
BA46_10-16-2019_rxn5_ACAGGGAAGATGGCAC	6	52	SCZ	0.00408175
BA46_10-16-2019_rxn2_AATGGAAGTTAAACCC	6	52	SCZ	0.0521439
BA46_10-16-2019_rxn1_CCTCACATCACAATGC	6	52	SCZ	0.0281161
BA46_10-16-2019_rxn3_ATCATTCAGTGATTCC	6	52	SCZ	0.0717579
BA46_10-16-2019_rxn6_TGAGGAGCAGCCGTCA	6	52	SCZ	0.0586735
BA46_10-16-2019_rxn7_CGTGATAGTCGTCGGT	6	52	SCZ	0
BA46_10-16-2019_rxn6_AATCGTGTCCGCCTAT	6	52	SCZ	0.0803308
BA46_10-16-2019_rxn2_TGCATCCGTGTACATC	6	52	SCZ	0.0164307
BA46_10-16-2019_rxn7_AGGCTGCTCATAAGGA	6	52	SCZ	0
BA46_10-16-2019_rxn1_ACATGCAAGTAAAGCT	6	52	SCZ	0
BA46_10-16-2019_rxn1_CCAATTTTCGCTCTCA	6	52	SCZ	0
BA46_10-16-2019_rxn6_GCTCAAAGTGTCTTAG	6	52	SCZ	0.059623
BA46_10-16-2019_rxn1_TTCTCTCAGTTAGAAC	6	52	SCZ	0.131
BA46_10-16-2019_rxn5_ATTACTCAGCGCTGAA	6	52	SCZ	0.0742956
BA46_10-16-2019_rxn5_TAAGTCGTCTTTGCTA	6	52	SCZ	0.0574065
BA46_10-16-2019_rxn7_CCTGCATGTAACACCT	6	52	SCZ	0.00694989
BA46_10-16-2019_rxn5_ACACGCGTCACGGAGA	6	52	SCZ	0
BA46_10-16-2019_rxn2_GGGTGTCCATTGACTG	6	52	SCZ	0.136895
BA46_10-16-2019_rxn8_TCGACCTGTTCAAACC	6	52	SCZ	0.0628969
BA46_10-16-2019_rxn2_ATTACTCGTGGTTTAC	6	52	SCZ	0.00750874
BA46_10-16-2019_rxn6_CGATCGGGTTTGTGGT	6	52	SCZ	0
BA46_10-16-2019_rxn7_TTCATGTGTTAGAAAC	6	52	SCZ	0.0243526
BA46_10-16-2019_rxn2_AGATAGAAGAGCGACT	6	52	SCZ	0.0757112
BA46_10-16-2019_rxn6_GTGCTGGTCGGACCAC	6	52	SCZ	0
BA46_10-16-2019_rxn4_TCATTCAAGAGTCTTC	6	52	SCZ	0.0548056
BA46_10-16-2019_rxn8_TTCACCGTCGCTGTCT	6	52	SCZ	0.0390963
BA46_10-16-2019_rxn3_TTGATGGAGACGACGT	6	52	SCZ	0
BA46_10-16-2019_rxn4_GAATCGTTCGTTCTGC	6	52	SCZ	0.02928
BA46_10-16-2019_rxn4_CCATCACGTCCATCTC	6	52	SCZ	0.00821046
BA46_10-16-2019_rxn6_ACACCAAAGACATCAA	6	52	SCZ	0
BA46_10-16-2019_rxn2_TTGCTGCGTCCGGTGT	6	52	SCZ	0.104858
BA46_10-16-2019_rxn2_GCACATATCCACAGCG	6	52	SCZ	0
BA46_10-16-2019_rxn4_TCAAGTGGTACGAAAT	6	52	SCZ	0.0155019
BA46_10-16-2019_rxn8_TCGCTTGCAAGTTTGC	6	52	SCZ	0
BA46_10-16-2019_rxn5_CATGCAATCGGCTTCT	6	52	SCZ	0.0164797
BA46_10-16-2019_rxn7_TCCGATCGTGAGATAT	6	52	SCZ	0
BA46_10-16-2019_rxn1_CTCCTTTCATACAGGG	6	52	SCZ	0
BA46_10-16-2019_rxn7_AAAGAACCACAAGTTC	6	52	SCZ	0.00992418
BA46_10-16-2019_rxn3_GGGTGTCAGCTCGCAC	6	52	SCZ	0.0473756
BA46_10-16-2019_rxn7_CATTTCATCTCGAACA	6	52	SCZ	0.0624356
BA46_10-16-2019_rxn6_TTCGGTCAGTGTCATC	6	52	SCZ	0.0505201
BA46_10-16-2019_rxn4_TTTGGAGAGGCTGAAC	6	52	SCZ	0.0390563
BA46_10-16-2019_rxn7_CGATCGGTCATGTCTT	6	52	SCZ	0
BA46_10-16-2019_rxn5_TCGTCCAAGAGGCTGT	6	52	SCZ	0
BA46_10-16-2019_rxn4_TGTGAGTCACGAGAAC	6	52	SCZ	0.0534453
BA46_10-16-2019_rxn1_GCCAGGTGTGGAACCA	6	52	SCZ	0
BA46_10-16-2019_rxn1_TGATTTCGTCGTCATA	6	52	SCZ	0
BA46_10-16-2019_rxn2_ACCACAAGTCCCTGTT	6	52	SCZ	0.0876081
BA46_10-16-2019_rxn3_CTAACTTAGCGTCTCG	6	52	SCZ	0.0673199
BA46_10-16-2019_rxn7_GATTGGTAGGGCTTCC	6	52	SCZ	0.0976008
BA46_10-16-2019_rxn1_AAGGAATCACTGGATT	6	52	SCZ	0
BA46_10-16-2019_rxn5_AGTGATCCAACTCCAA	6	52	SCZ	0
BA46_10-16-2019_rxn1_CCGTTCACAAGCTGTT	6	52	SCZ	0.00530934
BA46_10-16-2019_rxn2_TCTTGCGGTTCTTGCC	6	52	SCZ	0.0290747
BA46_10-16-2019_rxn5_CCGATGGAGAATTCAG	6	52	SCZ	0.0359126
BA46_10-16-2019_rxn2_GAGGCAAGTATGAAAC	6	52	SCZ	0
BA46_10-16-2019_rxn8_GCTTGGGGTCCGGACT	6	52	SCZ	0.0551521
BA46_10-16-2019_rxn6_CACAGGCCACTACTTT	6	52	SCZ	0.018654
BA46_10-16-2019_rxn5_TCGACGGAGATAGTGT	6	52	SCZ	0.0935279
BA46_10-16-2019_rxn7_TCGCTCATCTGAGAAA	6	52	SCZ	0.154119
BA46_10-16-2019_rxn4_AAGCATCCAGAAACCG	6	52	SCZ	0.0519221
BA46_10-16-2019_rxn8_TGATCAGAGCTTTCCC	6	52	SCZ	0
BA46_10-16-2019_rxn2_TCCTGCATCAGTGGGA	6	52	SCZ	0
BA46_10-16-2019_rxn8_CTGAATGTCGGCTATA	6	52	SCZ	0
BA46_10-16-2019_rxn1_CTCAGGGGTGCAACGA	6	52	SCZ	0.0129837
BA46_10-16-2019_rxn3_GGTTCTCAGTGAACAT	6	52	SCZ	0.0372544
BA46_10-16-2019_rxn7_CCGATCTTCGCCGTGA	6	52	SCZ	0
BA46_10-16-2019_rxn5_AACCAACCAATAAGGT	6	52	SCZ	0
BA46_10-16-2019_rxn1_TGCATCCCAGTAGTGG	6	52	SCZ	0
BA46_10-16-2019_rxn6_AGTTAGCTCTCGGTAA	6	52	SCZ	0.016072
BA46_10-16-2019_rxn7_CAATGACAGAAATTCG	6	52	SCZ	0.0982015
BA46_10-16-2019_rxn2_CTGTGAACAGGTCTCG	6	52	SCZ	0.0926381
BA46_10-16-2019_rxn8_CATAGACCAGAACATA	6	52	SCZ	0.0469511
BA46_10-16-2019_rxn6_TACCGAAAGGTATCTC	6	52	SCZ	0.101368
BA46_10-16-2019_rxn2_AGATGCTAGATACTGA	6	52	SCZ	0
BA46_10-16-2019_rxn5_ACGTAGTAGAGAGCAA	6	52	SCZ	0
BA46_10-16-2019_rxn5_AAAGGATTCATACGGT	6	52	SCZ	0.0767821
BA46_10-16-2019_rxn1_GTGAGCCGTGAATAAC	6	52	SCZ	0.0518513
BA46_10-16-2019_rxn8_GATTCTTGTAGCTGCC	6	52	SCZ	0
BA46_10-16-2019_rxn7_GCAGTTAGTCGCTGCA	6	52	SCZ	0.00181692
BA46_10-16-2019_rxn4_ATACCGAGTTCACCGG	6	52	SCZ	0
BA46_10-16-2019_rxn2_TGCTTCGCATTCTCCG	6	52	SCZ	0.0970491
BA46_10-16-2019_rxn8_CACCAAACATGTTCAG	6	52	SCZ	0.0404849
BA46_10-16-2019_rxn7_CACAGGCCATCGGAGA	6	52	SCZ	0
BA46_10-16-2019_rxn3_CCGGGTATCTCCTGCA	6	52	SCZ	0
BA46_10-16-2019_rxn6_TAGGTACAGTGGAATT	6	52	SCZ	0.0591761
BA46_10-16-2019_rxn7_TCAGGGCTCATCTACT	6	52	SCZ	0.074257
BA46_10-16-2019_rxn8_CGGGCATTCTCATTAC	6	52	SCZ	0
BA46_10-16-2019_rxn5_GTTGTAGTCCACGTGG	6	52	SCZ	0.0206669
BA46_10-16-2019_rxn4_TGCTTGCCAGTGACCC	6	52	SCZ	0.113482
BA46_10-16-2019_rxn8_GTCATGATCTGCCTCA	6	52	SCZ	0.0432229
BA46_10-16-2019_rxn1_TGTTACTTCGCAGTGC	6	52	SCZ	0
BA46_10-16-2019_rxn8_TAGCACATCTTTCAGT	6	52	SCZ	0
BA46_10-16-2019_rxn6_ATCGGCGTCTCCCAAC	6	52	SCZ	0.0518429
BA46_10-16-2019_rxn1_AACGAAACACTGCATA	6	52	SCZ	0.0594495
BA46_10-16-2019_rxn8_TCGAAGTCACGCTGAC	6	52	SCZ	0
BA46_10-16-2019_rxn7_CCATAAGAGCAGGTCA	6	52	SCZ	0
BA46_10-16-2019_rxn6_AGCCAGCCAAGCTCTA	6	52	SCZ	0.0500433
BA46_10-16-2019_rxn1_GGCTTTCAGACTCATC	6	52	SCZ	0.00308417
BA46_10-16-2019_rxn8_ATTCATCCAAGGGTCA	6	52	SCZ	0.0375249
BA46_10-16-2019_rxn6_TCAGGTACAATCGCGC	6	52	SCZ	0.0639789
BA46_10-16-2019_rxn8_TCACGGGGTTCGGCCA	6	52	SCZ	0.069091
BA46_10-16-2019_rxn3_CATCGGGTCACTAGCA	6	52	SCZ	0
BA46_10-16-2019_rxn3_TGATGGTGTAATGCGG	6	52	SCZ	0.0120743
BA46_10-16-2019_rxn8_CATCGGGGTGCGAACA	6	52	SCZ	0.0454726
BA46_10-16-2019_rxn2_GAACTGTAGAAGTCAT	6	52	SCZ	0.00536596
BA46_10-16-2019_rxn1_GTGCTGGCAACACAGG	6	52	SCZ	0.132572
BA46_10-16-2019_rxn7_CTTTCGGCATCCGTTC	6	52	SCZ	0.0417821
BA46_10-16-2019_rxn1_GTAACACTCTGGAGAG	6	52	SCZ	0.0109524
BA46_10-16-2019_rxn2_GTAGCTATCGGCTATA	6	52	SCZ	0.0344056
BA46_10-16-2019_rxn1_TGACAGTAGTACTGGG	6	52	SCZ	0.0286231
BA46_10-16-2019_rxn7_GGGTTATAGGACTGGT	6	52	SCZ	0.0756189
BA46_10-16-2019_rxn1_TCGGGACCATCAGTGT	6	52	SCZ	0.0824441
BA46_10-16-2019_rxn5_ATCGGCGGTAGTCTTG	6	52	SCZ	0
BA46_10-16-2019_rxn7_TCCCATGGTGTCCGTG	6	52	SCZ	0.0544244
BA46_10-16-2019_rxn4_AGTTAGCTCGTCTAAG	6	52	SCZ	0
BA46_10-16-2019_rxn8_TCCTTTCAGTTGGACG	6	52	SCZ	0.00387861
BA46_10-16-2019_rxn4_ATGCGATTCCCATGGG	6	52	SCZ	0
BA46_10-16-2019_rxn8_AGACCATCAACCACAT	6	52	SCZ	0
BA46_10-16-2019_rxn4_GTGTAACTCCTGTTAT	6	52	SCZ	0
BA46_10-16-2019_rxn4_CCGGGTATCATCTGTT	6	52	SCZ	0
BA46_10-16-2019_rxn1_GTGGCGTAGACCATTC	6	52	SCZ	0.0252676
BA46_10-16-2019_rxn4_GTTCTATTCTCGACGG	6	52	SCZ	0.0679052
BA46_10-16-2019_rxn6_ATTTACCCAATAGGGC	6	52	SCZ	0.105428
BA46_10-16-2019_rxn5_TTTGTTGCAAGTTGGG	6	52	SCZ	0
BA46_10-16-2019_rxn7_AATCGACGTCACTACA	6	52	SCZ	0
BA46_10-16-2019_rxn2_ACATGCAGTTTCTTAC	6	52	SCZ	0.0622867
BA46_10-16-2019_rxn1_CCTCATGTCCATTCAT	6	52	SCZ	0.0219452
BA46_10-16-2019_rxn3_CGTAGTATCGACATAC	6	52	SCZ	0.0363398
BA46_10-16-2019_rxn4_TATTGGGCAGTCTACA	6	52	SCZ	0.0936729
BA46_10-16-2019_rxn4_CCTTGTGCATGTGCTA	6	52	SCZ	0.0329248
BA46_10-16-2019_rxn2_GACCTTCCACACTGGC	6	52	SCZ	0.0282316
BA46_10-16-2019_rxn5_CGGAACCAGATTAGCA	6	52	SCZ	0.0732879
BA46_10-16-2019_rxn2_TTATTGCCAGGTCTCG	6	52	SCZ	0.124876
BA46_10-16-2019_rxn6_GTGATGTGTCGCTTAA	6	52	SCZ	0
BA46_10-16-2019_rxn4_TACAACGCATGAGATA	6	52	SCZ	0
BA46_10-16-2019_rxn1_GAGATGGGTTCGAGCC	6	52	SCZ	0
BA46_10-16-2019_rxn7_TCAGGGCAGCCGTTAT	6	52	SCZ	0.0723282
BA46_10-16-2019_rxn5_CGGAATTAGTTGCTCA	6	52	SCZ	0
BA46_10-16-2019_rxn7_TTCACCGGTTAAGGGC	6	52	SCZ	0.0129607
BA46_10-16-2019_rxn6_AGGTCATGTACACTCA	6	52	SCZ	0.0296082
BA46_10-16-2019_rxn7_AGTCATGCATGACTTG	6	52	SCZ	0.0765994
BA46_10-16-2019_rxn4_TCATGGATCTCCTGCA	6	52	SCZ	0
BA46_10-16-2019_rxn2_TCGCACTGTCGACGCT	6	52	SCZ	0
BA46_10-16-2019_rxn7_TAAGCGTGTATCTTCT	6	52	SCZ	0
BA46_10-16-2019_rxn3_CACGAATCAAGGCGTA	6	52	SCZ	0
BA46_10-16-2019_rxn3_CAGATCATCTGCGGAC	6	52	SCZ	0
BA46_10-16-2019_rxn3_TCGTAGATCGTGCTCT	6	52	SCZ	0.0017108
BA46_10-16-2019_rxn4_GTGAGTTGTAACAGTA	6	52	SCZ	0.0380646
BA46_10-16-2019_rxn1_TTGGGATGTACCTATG	6	52	SCZ	0
BA46_10-16-2019_rxn5_TTTGACTAGCCGATTT	6	52	SCZ	0.0117732
BA46_10-16-2019_rxn4_AACAAGAAGCCTGGAA	6	52	SCZ	0
BA46_10-16-2019_rxn5_GTAGGAGCAAAGTGTA	6	52	SCZ	0.057191
BA46_10-16-2019_rxn2_TCCACGTTCGAACACT	6	52	SCZ	0
BA46_10-16-2019_rxn3_TTTCACATCCTAGCCT	6	52	SCZ	0.0467426
BA46_10-16-2019_rxn5_TTCCGTGGTGCGTCGT	6	52	SCZ	0
BA46_10-16-2019_rxn7_TCAATTCTCCTTATCA	6	52	SCZ	0.0297742
BA46_10-16-2019_rxn8_CTCCATGAGGTTTACC	6	52	SCZ	0.0182811
BA46_10-16-2019_rxn5_GCCCAGATCGCCCAGA	6	52	SCZ	0
BA46_10-16-2019_rxn4_GTGCAGCCAGCTGAAG	6	52	SCZ	0.10919
BA46_10-16-2019_rxn4_GTAACACAGACTTCGT	6	52	SCZ	0
BA46_10-16-2019_rxn4_CTTGAGACAAGGCAAC	6	52	SCZ	0.129699
BA46_10-16-2019_rxn6_GTTGTGAGTGAAGCGT	6	52	SCZ	0.0503116
BA46_10-16-2019_rxn7_TGTTCCGCACCCTGTT	6	52	SCZ	0
BA46_10-16-2019_rxn3_ATCCACCCACTAAACC	6	52	SCZ	0
BA46_10-16-2019_rxn1_TATACCTAGAAATGGG	6	52	SCZ	0
BA46_10-16-2019_rxn6_TGGATGTTCACTGTCC	6	52	SCZ	0.0129993
BA46_10-16-2019_rxn1_GGGTATTAGTCCCGGT	6	52	SCZ	0
BA46_10-16-2019_rxn3_CTGCCTAAGGCATCTT	6	52	SCZ	0.00634558
BA46_10-16-2019_rxn6_AGGGTCCAGCCTGAAG	6	52	SCZ	0.00429017
BA46_10-16-2019_rxn7_GATTCGACAGCGTGAA	6	52	SCZ	0.0585149
BA46_10-16-2019_rxn6_TAAGCGTCAATGTGGG	6	52	SCZ	0.0750742
BA46_10-16-2019_rxn6_TTCTTCCGTGATACAA	6	52	SCZ	0.109348
BA46_10-16-2019_rxn5_TTCGCTGCAGTCCGTG	6	52	SCZ	0
BA46_10-16-2019_rxn8_CTTAGGAGTTATGACC	6	52	SCZ	0
BA46_10-16-2019_rxn8_TAAGCGTTCCGCACGA	6	52	SCZ	0.079378
BA46_10-16-2019_rxn7_TGGGCGTAGCGGTAAC	6	52	SCZ	0.120032
BA46_10-16-2019_rxn3_CCGATGGTCGCATTAG	6	52	SCZ	0.115155
BA46_10-16-2019_rxn4_CTGAGCGAGTCATGGG	6	52	SCZ	0.101462
BA46_10-16-2019_rxn8_GGGATCCAGCATGCGA	6	52	SCZ	0
BA46_10-16-2019_rxn2_AACAAAGGTATCGCAT	6	52	SCZ	0.0737946
BA46_10-16-2019_rxn3_ATCACAGGTACAGTTC	6	52	SCZ	0.0425854
BA46_10-16-2019_rxn7_CCGATGGCATGATAGA	6	52	SCZ	0
BA46_10-16-2019_rxn3_CTAGGTATCTCCGATC	6	52	SCZ	0.167228
BA46_10-16-2019_rxn3_CTGGCAGTCCTAAGTG	6	52	SCZ	0.0861103
BA46_10-16-2019_rxn6_ACATGCAAGCGACCCT	6	52	SCZ	0
BA46_10-16-2019_rxn7_GTGCGTGCACAAGTTC	6	52	SCZ	0.0249473
BA46_10-16-2019_rxn8_GACGTTAGTAACGCGA	6	52	SCZ	0
BA46_10-16-2019_rxn1_TTTAGTCCAAACAGGC	6	52	SCZ	0
BA46_10-16-2019_rxn7_GCACTAATCGACACCG	6	52	SCZ	0.00631623
BA46_10-16-2019_rxn5_GATGAGGCATGTGCTA	6	52	SCZ	0
BA46_10-16-2019_rxn7_TCGAAGTCAACATACC	6	52	SCZ	0
BA46_10-16-2019_rxn8_ACTTCGCAGCTTACGT	6	52	SCZ	0.0531706
BA46_10-16-2019_rxn2_TAGCACACACCCTGTT	6	52	SCZ	0.00319437
BA46_10-16-2019_rxn3_AGATCCAAGTGCCTCG	6	52	SCZ	0.0411991
BA46_10-16-2019_rxn5_GCAGCCACAAGTTGGG	6	52	SCZ	0
BA46_10-16-2019_rxn3_TAGACTGCATCTGTTT	6	52	SCZ	0.0975378
BA46_10-16-2019_rxn5_AATGGAACATGTTCGA	6	52	SCZ	0
BA46_10-16-2019_rxn5_CCTTGTGTCTTGGATG	6	52	SCZ	0.0779297
BA46_10-16-2019_rxn1_ATGCGATGTATCCTTT	6	52	SCZ	0.0871064
BA46_10-16-2019_rxn6_ACACTGAGTGACAGCA	6	52	SCZ	0.054049
BA46_10-16-2019_rxn7_TAACACGTCTCTGCCA	6	52	SCZ	0.0391486
BA46_10-16-2019_rxn4_TGCAGATAGATACATG	6	52	SCZ	0.0336633
BA46_10-16-2019_rxn2_CTGCGAGTCGGAATGG	6	52	SCZ	0.117436
BA46_10-16-2019_rxn4_AACAGGGCAGTCTACA	6	52	SCZ	0.11177
BA46_10-16-2019_rxn5_ATTCCATTCGGATACT	6	52	SCZ	0.051623
BA46_10-16-2019_rxn2_ACGATCATCACTCCGT	6	52	SCZ	0
BA46_10-16-2019_rxn3_TTGGATGTCCGTTTCG	6	52	SCZ	0.0290503
BA46_10-16-2019_rxn4_GGCGTCAAGACGCCAA	6	52	SCZ	0.0542494
BA46_10-16-2019_rxn8_TGTCAGAAGTATAACG	6	52	SCZ	0
BA46_10-16-2019_rxn3_GAGAAATAGTACTGTC	6	52	SCZ	0.0561965
BA46_10-16-2019_rxn4_ATAGAGACATACAGCT	6	52	SCZ	0
BA46_10-16-2019_rxn6_TCCAGAATCTTGAGCA	6	52	SCZ	0.0363359
BA46_10-16-2019_rxn2_AGCCACGTCCCGAGTG	6	52	SCZ	0
BA46_10-16-2019_rxn6_CGATCGGCATACACCA	6	52	SCZ	0.0727742
BA46_10-16-2019_rxn2_GGGTGTCAGCCTCAGC	6	52	SCZ	0
BA46_10-16-2019_rxn6_ATAGAGAAGCTGCCAC	6	52	SCZ	0
BA46_10-16-2019_rxn1_GGTCACGTCTGTGCTC	6	52	SCZ	0.015289
BA46_10-16-2019_rxn2_CGGACACCATGTGTCA	6	52	SCZ	0.118682
BA46_10-16-2019_rxn7_GCATTAGGTAAGGCCA	6	52	SCZ	0.0297193
BA46_10-16-2019_rxn7_CAATCGACACATATGC	6	52	SCZ	0.00581788
BA46_10-16-2019_rxn6_GAGTCATTCGAGAGCA	6	52	SCZ	0
BA46_10-16-2019_rxn7_TAGACCATCAGGAACG	6	52	SCZ	0
BA46_10-16-2019_rxn4_CTTCTCTTCGTACACA	6	52	SCZ	0
BA46_10-16-2019_rxn1_TCAGTTTAGAATTGTG	6	52	SCZ	0
BA46_10-16-2019_rxn5_GAAGGGTAGCAGTCTT	6	52	SCZ	0.0217741
BA46_10-16-2019_rxn4_TGACAGTAGATACCAA	6	52	SCZ	0.0542251
BA46_10-16-2019_rxn1_CACAGGCTCTCCTGTG	6	52	SCZ	0
BA46_10-16-2019_rxn5_AAGATAGGTTTGAACC	6	52	SCZ	0.0141879
BA46_10-16-2019_rxn6_TGACAGTGTAGGCTCC	6	52	SCZ	0.0696924
BA46_10-16-2019_rxn2_ACCGTTCGTTGGCCTG	6	52	SCZ	0.00151572
BA46_10-16-2019_rxn3_AAGTTCGGTTCCACAA	6	52	SCZ	0.0475357
BA46_10-16-2019_rxn1_ACACCAACAATAACCC	6	52	SCZ	0.0650033
BA46_10-16-2019_rxn4_GTGCAGCCAAGTGCAG	6	52	SCZ	0.0428464
BA46_10-16-2019_rxn2_CACTTCGTCATGAAAG	6	52	SCZ	0.0642157
BA46_10-16-2019_rxn8_TTCGATTTCGACCCAG	6	52	SCZ	0.0014692
BA46_10-16-2019_rxn2_CCTCCTCCAGCACACC	6	52	SCZ	0.0447408
BA46_10-16-2019_rxn8_TTCGATTTCGGCTCTT	6	52	SCZ	0.105784
BA46_10-16-2019_rxn5_TTGACCCAGCCGTTAT	6	52	SCZ	0.0804414
BA46_10-16-2019_rxn1_CACCAAACACCTGCGA	6	52	SCZ	0.0325974
BA46_10-16-2019_rxn6_TTTACTGCAGCTATAC	6	52	SCZ	0.122002
BA46_10-16-2019_rxn3_GTTGTAGCAGCGTATT	6	52	SCZ	0.0114927
BA46_10-16-2019_rxn7_GAGTCTAGTTTGTTGG	6	52	SCZ	0.0987323
BA46_10-16-2019_rxn6_TGTAACGTCAGAGTGG	6	52	SCZ	0.0252609
BA46_10-16-2019_rxn6_CGCGTGAAGCGACATG	6	52	SCZ	0
BA46_10-16-2019_rxn2_ACCAACAGTACCGGAA	6	52	SCZ	0
BA46_10-16-2019_rxn5_GCCGTGATCGATTCCC	6	52	SCZ	0
BA46_10-16-2019_rxn7_TCCTCCCGTGTTTCTT	6	52	SCZ	0
BA46_10-16-2019_rxn4_CTGGTCTGTTTATGCG	6	52	SCZ	0.0500163
BA46_10-16-2019_rxn3_ATCTTCAAGTGGTGAC	6	52	SCZ	0.0392907
BA46_10-16-2019_rxn7_GACGTTAAGACCATTC	6	52	SCZ	0
BA46_10-16-2019_rxn4_CCCGGAACATCGGATT	6	52	SCZ	0.0500917
BA46_10-16-2019_rxn1_ACATGCAAGCCTGACC	6	52	SCZ	0.0861581
BA46_10-16-2019_rxn1_GAGTTGTAGAAATTCG	6	52	SCZ	0.0895713
BA46_10-16-2019_rxn7_GTAGAAACACTAAACC	6	52	SCZ	0.0328404
BA46_10-16-2019_rxn5_GTTCATTAGCATCAAA	6	52	SCZ	0.139515
BA46_10-16-2019_rxn5_AGTGACTTCACTGGTA	6	52	SCZ	0
BA46_10-16-2019_rxn7_AGAACAATCCTCTCGA	6	52	SCZ	0.0539351
BA46_10-16-2019_rxn2_ACGGGTCTCGTGGGTC	6	52	SCZ	0.0312467
BA46_10-16-2019_rxn8_TTAGTCTGTGGAATGC	6	52	SCZ	0
BA46_10-16-2019_rxn5_CAACGATGTTTCACAG	6	52	SCZ	0.0590532
BA46_10-16-2019_rxn7_GACTCAACAGTCGAGA	6	52	SCZ	0
BA46_10-16-2019_rxn5_TGAGGGAAGAGGTTAT	6	52	SCZ	0
BA46_10-16-2019_rxn7_TCCCATGAGCGACTGA	6	52	SCZ	0
BA46_10-16-2019_rxn2_TTCCTTCGTATGAGGC	6	52	SCZ	0
BA46_10-16-2019_rxn4_ATCGGATGTAGACTGG	6	52	SCZ	0.0676302
BA46_10-16-2019_rxn4_GCACGTGTCGAAGTGG	6	52	SCZ	0
BA46_10-16-2019_rxn6_TCCGATCGTTTGGGAG	6	52	SCZ	0
BA46_10-16-2019_rxn2_GAGCTGCTCCCGTTGT	6	52	SCZ	0
BA46_10-16-2019_rxn2_TCACACCTCCGGTAAT	6	52	SCZ	0.00733635
BA46_10-16-2019_rxn7_TGCTTGCCAAGCGATG	6	52	SCZ	0.0930717
BA46_10-16-2019_rxn4_AGAAGCGCATCGAGCC	6	52	SCZ	0.0381129
BA46_10-16-2019_rxn8_GACGTTAAGTCTAGAA	6	52	SCZ	0.0288997
BA46_10-16-2019_rxn7_CTCCCAATCCGTGCGA	6	52	SCZ	0
BA46_10-16-2019_rxn6_TGCATGATCCGCACTT	6	52	SCZ	0.0607297
BA46_10-16-2019_rxn1_ATCCGTCCATGGCCAC	6	52	SCZ	0
BA46_10-16-2019_rxn1_TGGGCGTGTCAAAGTA	6	52	SCZ	0.052788
BA46_10-16-2019_rxn8_GGGTTATGTTGAAGTA	6	52	SCZ	0.0970991
BA46_10-16-2019_rxn3_CGTTAGATCACTCCGT	6	52	SCZ	0.00907095
BA46_10-16-2019_rxn5_TTTGATCTCTTGGAAC	6	52	SCZ	0.0544938
BA46_10-16-2019_rxn5_ATTCACTCATCCGTTC	6	52	SCZ	0
BA46_10-16-2019_rxn3_AAATGGAGTTTCACAG	6	52	SCZ	0.0769102
BA46_10-16-2019_rxn2_AGAACCTCAACTGTGT	6	52	SCZ	0.0315582
BA46_10-16-2019_rxn2_AACCCAAGTCAGATTC	6	52	SCZ	0.127783
BA46_10-16-2019_rxn6_GGGAGTAGTGAGCAGT	6	52	SCZ	0
BA46_10-16-2019_rxn2_CAATACGTCTCAGGCG	6	52	SCZ	0.115104
BA46_10-16-2019_rxn5_TGCACGGGTGTTAACC	6	52	SCZ	0.0481014
BA46_10-16-2019_rxn4_TTGATGGGTCCGGTCA	6	52	SCZ	0.0742366
BA46_10-16-2019_rxn5_GGTTGTAGTGTACATC	6	52	SCZ	0.125005
BA46_10-16-2019_rxn2_CGAGTTAAGAAGCGGG	6	52	SCZ	0.116996
BA46_10-16-2019_rxn6_TGCGGCAAGCACTCGC	6	52	SCZ	0.138009
BA46_10-16-2019_rxn4_TCCACGTGTGTTGACT	6	52	SCZ	0.0618317
BA46_10-16-2019_rxn7_CCGAACGTCTCTCCGA	6	52	SCZ	0.015362
BA46_10-16-2019_rxn8_AGCGCCATCCAAGCAT	6	52	SCZ	0
BA46_10-16-2019_rxn1_TTGCATTGTCGGATTT	6	52	SCZ	0
BA46_10-16-2019_rxn5_GGCTGTGCACTACGGC	6	52	SCZ	0
BA46_10-16-2019_rxn5_CACACAACACATTGTG	6	52	SCZ	0.0628457
BA46_10-16-2019_rxn6_TCCCAGTTCACAAGAA	6	52	SCZ	0.0626115
BA46_10-16-2019_rxn1_ATCACTTTCACAGAGG	6	52	SCZ	0.0711221
BA46_10-16-2019_rxn4_ATCGATGTCTCCATAT	6	52	SCZ	0.147798
BA46_10-16-2019_rxn6_TGTTCTATCGTCAAAC	6	52	SCZ	0
BA46_10-16-2019_rxn8_TGCTTCGCATCAGCAT	6	52	SCZ	0
BA46_10-16-2019_rxn5_TGAGGAGTCGATTTCT	6	52	SCZ	0.0339718
BA46_10-16-2019_rxn6_CTCATGCGTAAGCAAT	6	52	SCZ	0.0528386
BA46_10-16-2019_rxn1_TTCCGGTCACCTGAAT	6	52	SCZ	0
BA46_10-16-2019_rxn8_GGAGAACTCCATTGGA	6	52	SCZ	0
BA46_10-16-2019_rxn5_ACCCTTGGTGATGAAT	6	52	SCZ	0.0785329
BA46_10-16-2019_rxn8_CCCTCTCTCAGCAGAG	6	52	SCZ	0
BA46_10-16-2019_rxn2_TGAGTCAGTCACTAGT	6	52	SCZ	0.0065246
BA46_10-16-2019_rxn7_CCGATGGGTGTGAATA	6	52	SCZ	0.0493
BA46_10-16-2019_rxn8_AGGTGTTTCGTAGGGA	6	52	SCZ	0
BA46_10-16-2019_rxn3_CCTTCAGCAACTTGCA	6	52	SCZ	0.0596598
BA46_10-16-2019_rxn2_TTCACGCCAAAGGGTC	6	52	SCZ	0.0463358
BA46_10-16-2019_rxn7_CTGCATCCACATCCCT	6	52	SCZ	0
BA46_10-16-2019_rxn1_CATGGATTCCGACATA	6	52	SCZ	0
BA46_10-16-2019_rxn1_AACCAACTCTAGCCAA	6	52	SCZ	0.0201126
BA46_10-16-2019_rxn6_GGGACAATCCGGGACT	6	52	SCZ	0.125722
BA46_10-16-2019_rxn3_TAAGCGTCACACCAGC	6	52	SCZ	0
BA46_10-16-2019_rxn7_AAACCCACACAATTCG	6	52	SCZ	0.0863777
BA46_10-16-2019_rxn7_CACAACATCCAAACCA	6	52	SCZ	0.0505228
BA46_10-16-2019_rxn8_GAAACCTGTGTACGCC	6	52	SCZ	0.105058
BA46_10-16-2019_rxn8_GAGGCAATCTCGAGTA	6	52	SCZ	0.102743
BA46_10-16-2019_rxn4_GAAGAATTCTAGCAAC	6	52	SCZ	0.0424943
BA46_10-16-2019_rxn5_AGTAGTCTCGCGTTTC	6	52	SCZ	0
BA46_10-16-2019_rxn5_GGTTCTCCAAATGATG	6	52	SCZ	0.0561465
BA46_10-16-2019_rxn7_TTCATTGCATCGAACT	6	52	SCZ	0
BA46_10-16-2019_rxn1_ATAGGCTAGAGAATCT	6	52	SCZ	0.0968839
BA46_10-16-2019_rxn5_CTTACCGGTATCACCA	6	52	SCZ	0
BA46_10-16-2019_rxn2_CCTTCAGCAGAGTTGG	6	52	SCZ	0
BA46_10-16-2019_rxn5_CTAACCCGTCGATGCC	6	52	SCZ	0.0996107
BA46_10-16-2019_rxn2_TTAGGCAGTGCACGCT	6	52	SCZ	0.0707964
BA46_10-16-2019_rxn5_GGGCCATAGCGCCTCA	6	52	SCZ	0.0321579
BA46_10-16-2019_rxn1_GGTGATTCAGCGGATA	6	52	SCZ	0
BA46_10-16-2019_rxn6_TCATTACGTAGGAAAG	6	52	SCZ	0
BA46_10-16-2019_rxn5_TGTGATGTCGTCTCAC	6	52	SCZ	0
BA46_10-16-2019_rxn6_GGCACGTAGGCCATAG	6	52	SCZ	0.0489074
BA46_10-16-2019_rxn5_CATTGTTGTGGCTTGC	6	52	SCZ	0
BA46_10-16-2019_rxn1_GAAGTAAAGCAACAGC	6	52	SCZ	0.0545794
BA46_10-16-2019_rxn6_ATGATCGTCGCCGAGT	6	52	SCZ	0.0487784
BA46_10-16-2019_rxn8_GGGTAGACATCTAGAC	6	52	SCZ	0
BA46_10-16-2019_rxn8_GTACAACTCTGAGGCC	6	52	SCZ	0
BA46_10-16-2019_rxn6_AGTGACTTCATAAGGA	6	52	SCZ	0
BA46_10-16-2019_rxn3_TCCTGCATCCCATTTA	6	52	SCZ	0
BA46_10-16-2019_rxn8_CACGTGGAGAATCGAT	6	52	SCZ	0.00888374
BA46_10-16-2019_rxn1_ATGGATCCATAGATGA	6	52	SCZ	0.0586914
BA46_10-16-2019_rxn2_GATAGCTGTTGATGTC	6	52	SCZ	0.0266051
BA46_10-16-2019_rxn1_GACCCAGAGGTGCTGA	6	52	SCZ	0.0578513
BA46_10-16-2019_rxn6_TGATGCACAGCGTGCT	6	52	SCZ	0
BA46_10-16-2019_rxn3_CTCTCGAAGTCAACAA	6	52	SCZ	0.106139
BA46_10-16-2019_rxn2_TGAATGCAGACTCCGC	6	52	SCZ	0.146676
BA46_10-16-2019_rxn5_CCCAACTCACAAGCTT	6	52	SCZ	0.0350447
BA46_10-16-2019_rxn5_CTTTCGGAGGTTGAGC	6	52	SCZ	0
BA46_10-16-2019_rxn2_TCACATTTCTAACGGT	6	52	SCZ	0.0741599
BA46_10-16-2019_rxn6_GCGAGAAGTAATGTGA	6	52	SCZ	0
BA46_10-16-2019_rxn7_CCTCACAGTGTGTACT	6	52	SCZ	0
BA46_10-16-2019_rxn1_CTGCCATCAGCTTCGG	6	52	SCZ	0.03684
BA46_10-16-2019_rxn5_ACTGTGAAGTCGGCAA	6	52	SCZ	0.0254163
BA46_10-16-2019_rxn1_CGTTCTGTCTCCACTG	6	52	SCZ	0.0810873
BA46_10-16-2019_rxn8_TCTCAGCTCAGACCCG	6	52	SCZ	0.0750695
BA46_10-16-2019_rxn3_AGTACTGCATCCGGTG	6	52	SCZ	0
BA46_10-16-2019_rxn8_CAGCAGCAGCTCATAC	6	52	SCZ	0.0288694
BA46_10-16-2019_rxn3_CGGGTCATCCCAATAG	6	52	SCZ	0.016089
BA46_10-16-2019_rxn8_TAAGCACAGGCCCACT	6	52	SCZ	0
BA46_10-16-2019_rxn1_TGCTTCGGTCTAGATC	6	52	SCZ	0.00471195
BA46_10-16-2019_rxn1_CTGCGAGGTCGTGGTC	6	52	SCZ	0
BA46_10-16-2019_rxn8_TCATGGAAGATGTTCC	6	52	SCZ	0
BA46_10-16-2019_rxn2_TCGCTTGTCCATCTAT	6	52	SCZ	0
BA46_10-16-2019_rxn6_TCTATCAGTGGAAATT	6	52	SCZ	0.0491414
BA46_10-16-2019_rxn1_GTCATGACATCCCGTT	6	52	SCZ	0.00635917
BA46_10-16-2019_rxn2_CGTGAATAGTTGGACG	6	52	SCZ	0.0235564
BA46_10-16-2019_rxn7_GCCCAGAGTTAAGTCC	6	52	SCZ	0.0421089
BA46_10-16-2019_rxn8_TCAGTCCGTTCACCGG	6	52	SCZ	0
BA46_10-16-2019_rxn5_TGACTCCCATCGAGCC	6	52	SCZ	0.0529933
BA46_10-16-2019_rxn3_GCCAGGTGTACCGGAA	6	52	SCZ	0.0474049
BA46_10-16-2019_rxn6_ATCCGTCGTCGGCCTA	6	52	SCZ	0.0370168
BA46_10-16-2019_rxn5_GACCGTGGTTCAGGTT	6	52	SCZ	0.0318097
BA46_10-16-2019_rxn8_CCTCAACCACAGACGA	6	52	SCZ	0.0441676
BA46_10-16-2019_rxn4_TACGGTACATGGCCAC	6	52	SCZ	0.000936785
BA46_10-16-2019_rxn7_AGGGCTCGTAAGGCTG	6	52	SCZ	0.0684988
BA46_10-16-2019_rxn8_GTCTGTCTCGTGCACG	6	52	SCZ	0
BA46_10-16-2019_rxn7_TTGACCCGTGTATTCG	6	52	SCZ	0.0398872
BA46_10-16-2019_rxn4_ATTATCCCACTTCAGA	6	52	SCZ	0.0285602
BA46_10-16-2019_rxn5_TTTCATGAGCGCACAA	6	52	SCZ	0.0285669
BA46_10-16-2019_rxn8_CTGTGAACAAACGAGC	6	52	SCZ	0.117517
BA46_10-16-2019_rxn3_AGCGATTAGATTAGAC	6	52	SCZ	0.03053
BA46_10-16-2019_rxn3_CCGTAGGGTCCTTAAG	6	52	SCZ	0.0544482
BA46_10-16-2019_rxn4_CAGTTAGTCAAGCCTA	6	52	SCZ	0.0713443
BA46_10-16-2019_rxn7_TGTTTGTAGTCACACT	6	52	SCZ	0.000992201
BA46_10-16-2019_rxn1_TGCAGTATCTGGCCGA	6	52	SCZ	0.0208576
BA46_10-16-2019_rxn1_ATCACGACACCGGTCA	6	52	SCZ	0.0467518
BA46_10-16-2019_rxn7_TTCGCTGGTCGCCACA	6	52	SCZ	0.114756
BA46_10-16-2019_rxn5_GACGTTATCATGCATG	6	52	SCZ	0.063941
BA46_10-16-2019_rxn5_CGGACACGTGCTAGCC	6	52	SCZ	0
BA46_10-16-2019_rxn2_CCATCACGTAACAAGT	6	52	SCZ	0.00565021
BA46_10-16-2019_rxn6_TGGGTTATCTGGTGCG	6	52	SCZ	0.0433985
BA46_10-16-2019_rxn7_TCATTTGCAAGCGATG	6	52	SCZ	0.110066
BA46_10-16-2019_rxn2_CATGCAAAGGTGTGAC	6	52	SCZ	0.0402182
BA46_10-16-2019_rxn2_TGCGGCACAATCTGCA	6	52	SCZ	0.0750241
BA46_10-16-2019_rxn2_AGAAATGCATCCTAAG	6	52	SCZ	0.00863754
BA46_10-16-2019_rxn2_TTTGATCCAGTCGTTA	6	52	SCZ	0
BA46_10-16-2019_rxn1_AGCGCCACAGGTTCGC	6	52	SCZ	0
BA46_10-16-2019_rxn1_GACCCTTAGGTCCCTG	6	52	SCZ	0
BA46_10-16-2019_rxn1_AAGCATCAGCTAAGTA	6	52	SCZ	0.0544089
BA46_10-16-2019_rxn7_CCGGACACAAATTGGA	6	52	SCZ	0.0485433
BA46_10-16-2019_rxn5_ACCCAAATCGGTAGGA	6	52	SCZ	0
BA46_10-16-2019_rxn3_GATAGCTTCGGAAGGT	6	52	SCZ	0.0317385
BA46_10-16-2019_rxn3_GTACAACCACATTACG	6	52	SCZ	0.114217
BA46_10-16-2019_rxn1_CGCCAGAGTGCTTCAA	6	52	SCZ	0
BA46_10-16-2019_rxn8_CTCCGATAGTAGCAAT	6	52	SCZ	0.0260943
BA46_10-16-2019_rxn6_TAAGCCATCTCGTCGT	6	52	SCZ	0.0306641
BA46_10-16-2019_rxn8_TTGGGATCATTAGGCT	6	52	SCZ	0.0244194
BA46_10-16-2019_rxn1_ACGATCATCTTCGCTG	6	52	SCZ	0.0594004
BA46_10-16-2019_rxn1_GATGCTAGTCGTTGGC	6	52	SCZ	0
BA46_10-16-2019_rxn4_GGCAGTCTCACATACG	6	52	SCZ	0.00486201
BA46_10-16-2019_rxn4_ATAGACCTCGTTCCTG	6	52	SCZ	0.0980503
BA46_10-16-2019_rxn6_CATACCCTCCACTTCG	6	52	SCZ	0.0562538
BA46_10-16-2019_rxn5_GTAAGTCTCAGCAGAG	6	52	SCZ	0
BA46_10-16-2019_rxn6_GCCCAGATCCCAGTGG	6	52	SCZ	0.0208433
BA46_10-16-2019_rxn1_ACGGAAGTCGTGTGGC	6	52	SCZ	0.00999074
BA46_10-16-2019_rxn6_CTAGACAGTACCTGTA	6	52	SCZ	0
BA46_10-16-2019_rxn5_ACGGTCGTCCTAAGTG	6	52	SCZ	0.0587785
BA46_10-16-2019_rxn7_GGGTCACTCTGACAGT	6	52	SCZ	0.106285
BA46_10-16-2019_rxn7_ATTACCTCAGATAAAC	6	52	SCZ	0.0101904
BA46_10-16-2019_rxn7_GTGTGATTCGGCTGTG	6	52	SCZ	0.0545309
BA46_10-16-2019_rxn5_TCCTCGAAGACCGTTT	6	52	SCZ	0.0425418
BA46_10-16-2019_rxn6_ACTATCTCAGAACGCA	6	52	SCZ	0
BA46_10-16-2019_rxn4_CTCCAACGTGCCTAAT	6	52	SCZ	0.016037
BA46_10-16-2019_rxn6_GGCTTTCAGTCACGCC	6	52	SCZ	0
BA46_10-16-2019_rxn3_GAACTGTAGGACATCG	6	52	SCZ	0
BA46_10-16-2019_rxn1_TCAGTGAAGCCTCTTC	6	52	SCZ	0
BA46_10-16-2019_rxn8_TTGTTTGCACCACATA	6	52	SCZ	0.13245
BA46_10-16-2019_rxn3_TGTGATGTCTAGCCAA	6	52	SCZ	0
BA46_10-16-2019_rxn5_GGCTGTGTCTGAATGC	6	52	SCZ	0.0215378
BA46_10-16-2019_rxn4_AAGGTAAGTCGTTGGC	6	52	SCZ	0
BA46_10-16-2019_rxn7_ATAGACCAGGGACCAT	6	52	SCZ	0.0722024
BA46_10-16-2019_rxn4_TTCCGTGAGGCCCACT	6	52	SCZ	0.0367202
BA46_10-16-2019_rxn5_GGAGCAACACATTACG	6	52	SCZ	0.0429486
BA46_10-16-2019_rxn3_CTGGTCTAGGCTCACC	6	52	SCZ	0.0202182
BA46_10-16-2019_rxn2_TCTCCGAGTTCGGCCA	6	52	SCZ	0.0598912
BA46_10-16-2019_rxn8_TCCATCGCATGGTACT	6	52	SCZ	0
BA46_10-16-2019_rxn3_CCGTAGGAGTGATTCC	6	52	SCZ	0
BA46_10-16-2019_rxn8_TACCGGGGTATGCTAC	6	52	SCZ	0
BA46_10-16-2019_rxn2_CTTCAATTCAGCCTCT	6	52	SCZ	0.0192294
BA46_10-16-2019_rxn2_TCACGGGAGGTTGGAC	6	52	SCZ	0
BA46_10-16-2019_rxn4_TGTTTGTTCTACGGGC	6	52	SCZ	0
BA46_10-16-2019_rxn8_CCACAAATCATGCCAA	6	52	SCZ	0.0428746
BA46_10-16-2019_rxn6_ATGATCGGTATCGCGC	6	52	SCZ	0
BA46_10-16-2019_rxn3_GGGCCATAGCAGGTCA	6	52	SCZ	0.0919019
BA46_10-16-2019_rxn2_AGGATAAAGGGTCTTT	6	52	SCZ	0.00544578
BA46_10-16-2019_rxn8_TGACAGTTCTTAATCC	6	52	SCZ	0
BA46_10-16-2019_rxn6_CTTAGGAGTAAGGCCA	6	52	SCZ	0.103831
BA46_10-16-2019_rxn2_AGCATCATCGCGTGAC	6	52	SCZ	0
BA46_10-16-2019_rxn2_GTAGAAAGTTCGAGCC	6	52	SCZ	0.0721459
BA46_10-16-2019_rxn1_TGCGGCACAGGACATG	6	52	SCZ	0
BA46_10-16-2019_rxn7_TGTTGAGCACGTACTA	6	52	SCZ	0.0748671
BA46_10-16-2019_rxn7_GAGAAATCAAGTGATA	6	52	SCZ	0.0415335
BA46_10-16-2019_rxn5_CGCATAAAGGACAGTC	6	52	SCZ	0.0135461
BA46_10-16-2019_rxn6_GTAAGTCAGCCACTCG	6	52	SCZ	0.0600451
BA46_10-16-2019_rxn8_CAGAGCCGTGTTCGAT	6	52	SCZ	0
BA46_10-16-2019_rxn4_TTCACGCGTCAAGGCA	6	52	SCZ	0
BA46_10-16-2019_rxn8_AACGGGAAGACTAAGT	6	52	SCZ	0
BA46_10-16-2019_rxn4_AAAGGGCGTCATTGCA	6	52	SCZ	0.0570817
BA46_10-16-2019_rxn7_GGAGGATAGCCTAGGA	6	52	SCZ	0.0726601
BA46_10-16-2019_rxn7_AGCTTCCCAGCTGTCG	6	52	SCZ	0.0601892
BA46_10-16-2019_rxn1_TGTGATGAGTCAGCGA	6	52	SCZ	0
BA46_10-16-2019_rxn6_GTCACGGCAACCGCCA	6	52	SCZ	0
BA46_10-16-2019_rxn3_CTCAGGGAGAGTGGCT	6	52	SCZ	0
BA46_10-16-2019_rxn4_TCGGGCAAGACTTCAC	6	52	SCZ	0.142197
BA46_10-16-2019_rxn4_CCCTAACCAGCTGCCA	6	52	SCZ	0.0779223
BA46_10-16-2019_rxn6_GATGCTACACACAGAG	6	52	SCZ	0.0904748
BA46_10-16-2019_rxn6_CACGAATCAACTTGCA	6	52	SCZ	0.0094123
BA46_10-16-2019_rxn5_CCTCAACGTCACTCTC	6	52	SCZ	0
BA46_10-16-2019_rxn4_GACTCTCTCGCTCATC	6	52	SCZ	0.0326083
BA46_10-16-2019_rxn4_TTGGGCGTCCTGGCTT	6	52	SCZ	0
BA46_10-16-2019_rxn7_GGAACCCTCCATACAG	6	52	SCZ	0.024706
BA46_10-16-2019_rxn5_ATTATCCCATGTTCGA	6	52	SCZ	0.0413205
BA46_10-16-2019_rxn5_TCACATTTCGGCCAAC	6	52	SCZ	0.0150002
BA46_10-16-2019_rxn7_GGAACCCGTCCTATAG	6	52	SCZ	0.0294369
BA46_10-16-2019_rxn7_GTCCCATTCCTACTGC	6	52	SCZ	0.0591029
BA46_10-16-2019_rxn8_CCTATCGAGGATGTTA	6	52	SCZ	0.0198004
BA46_10-16-2019_rxn8_CTAGACATCAAGAAAC	6	52	SCZ	0
BA46_10-16-2019_rxn4_CAACAGTCACTGCATA	6	52	SCZ	0.0527207
BA46_10-16-2019_rxn5_TGAGTCACATGGGAAC	6	52	SCZ	0.028904
BA46_10-16-2019_rxn3_AGCTCAAGTTAATCGC	6	52	SCZ	0.139944
BA46_10-16-2019_rxn5_TATTGCTAGCACTTTG	6	52	SCZ	0.0681522
BA46_10-16-2019_rxn3_GTCTAGATCGATACTG	6	52	SCZ	0.0154729
BA46_10-16-2019_rxn4_GCCGTGAAGCTATCTG	6	52	SCZ	0
BA46_10-16-2019_rxn7_GTTTGGACAATTCACG	6	52	SCZ	0.0376144
BA46_10-16-2019_rxn4_AGTTCGATCGTAATGC	6	52	SCZ	0.128124
BA46_10-16-2019_rxn4_GATGCTAAGAGCAGCT	6	52	SCZ	0
BA46_10-16-2019_rxn7_AAGTTCGTCCAAGCAT	6	52	SCZ	0.081474
BA46_10-16-2019_rxn5_AGAAATGAGTCATGGG	6	52	SCZ	0
BA46_10-16-2019_rxn5_TCGTCCAGTTGGACCC	6	52	SCZ	0
BA46_10-16-2019_rxn1_GGATGTTGTTGAGAGC	6	52	SCZ	0.0723824
BA46_10-16-2019_rxn2_CTCATCGAGCCTCAAT	6	52	SCZ	0.0328741
BA46_10-16-2019_rxn4_CCAAGCGAGTAACCTC	6	52	SCZ	0
BA46_10-16-2019_rxn5_GGGCGTTTCTTAGGAC	6	52	SCZ	0
BA46_10-16-2019_rxn8_CGACAGCCAGCACACC	6	52	SCZ	0.0609239
BA46_10-16-2019_rxn1_CTGTGGGGTTGTGGCC	6	52	SCZ	0.0828865
BA46_10-16-2019_rxn5_GAGGGATTCGTGGCGT	6	52	SCZ	0.0278802
BA46_10-16-2019_rxn2_CAGCACGCATGCGTGC	6	52	SCZ	0
BA46_10-16-2019_rxn6_CTCAATTCAGCGAACA	6	52	SCZ	0.0889295
BA46_10-16-2019_rxn5_TTTACGTAGGTCCTGC	6	52	SCZ	0.00370468
BA46_10-16-2019_rxn3_CGTAGTAAGGGAGGTG	6	52	SCZ	0
BA46_10-16-2019_rxn2_GGTTGTAAGCGTGTTT	6	52	SCZ	0
BA46_10-16-2019_rxn5_CACATGATCCACAGGC	6	52	SCZ	0
BA46_10-16-2019_rxn4_CGATGGCAGCCGAATG	6	52	SCZ	0.0416667
BA46_10-16-2019_rxn6_GTCTCACAGGCGCTCT	6	52	SCZ	0.108929
BA46_10-16-2019_rxn2_TTTCCTCAGTTTGAGA	6	52	SCZ	0.0687375
BA46_10-16-2019_rxn3_CGAGTGCTCGCCAGAC	6	52	SCZ	0.0650132
BA46_10-16-2019_rxn1_AGCCAATGTTACCCTC	6	52	SCZ	0
BA46_10-16-2019_rxn2_TGGAACTAGAGTGAAG	6	52	SCZ	0
BA46_10-16-2019_rxn4_TGTTCATCAAGCACAG	6	52	SCZ	0.0276609
BA46_10-16-2019_rxn2_AACACACTCCTACCGT	6	52	SCZ	0.0573712
BA46_10-16-2019_rxn7_GGTTGTATCATTTGGG	6	52	SCZ	0.0392039
BA46_10-16-2019_rxn6_GACCGTGGTGCGACAA	6	52	SCZ	0.0596204
BA46_10-16-2019_rxn5_TTAGTCTAGTTAGTGA	6	52	SCZ	0
BA46_10-16-2019_rxn1_GTCACTCAGGAGTCTG	6	52	SCZ	0.044481
BA46_10-16-2019_rxn1_ATCCCTGGTGTGAGCA	6	52	SCZ	0
BA46_10-16-2019_rxn5_CACTGGGCAATAAGGT	6	52	SCZ	0.141184
BA46_10-16-2019_rxn5_TCGGGCATCGTAATGC	6	52	SCZ	0.0656439
BA46_10-16-2019_rxn2_GTATTGGTCCGAAGGA	6	52	SCZ	0
BA46_10-16-2019_rxn6_ATGTCCCGTTGGACCC	6	52	SCZ	0
BA46_10-16-2019_rxn3_GAAGTAACACCATTCC	6	52	SCZ	0.0220591
BA46_10-16-2019_rxn8_AACGAAAGTGCATCTA	6	52	SCZ	0
BA46_10-16-2019_rxn6_ACGGTTAAGGTCATAA	6	52	SCZ	0.0582044
BA46_10-16-2019_rxn7_TCACACCCAATGCTCA	6	52	SCZ	0.0468312
BA46_10-16-2019_rxn2_TTGGATGAGACCAAGC	6	52	SCZ	0
BA46_10-16-2019_rxn5_CTCAGTCAGAGGGTGG	6	52	SCZ	0.0477221
BA46_10-16-2019_rxn1_TGGAACTCAGAGGTTG	6	52	SCZ	0.00495877
BA46_10-16-2019_rxn3_GGTAACTGTAGGAGGG	6	52	SCZ	0
BA46_10-16-2019_rxn8_ATTGTTCTCTCTCGAC	6	52	SCZ	0
BA46_10-16-2019_rxn6_ACATGCACAAGCTGCC	6	52	SCZ	0.0470311
BA46_10-16-2019_rxn3_AGTCACACATCGATCA	6	52	SCZ	0.0625357
BA46_10-16-2019_rxn5_TGATTCTGTACCCAGC	6	52	SCZ	0.0442873
BA46_10-16-2019_rxn6_TCGCTTGAGGACAAGA	6	52	SCZ	0.0745377
BA46_10-16-2019_rxn2_TGGAACTTCTCATAGG	6	52	SCZ	0.0244405
BA46_10-16-2019_rxn1_AAACCCATCTGGCTGG	6	52	SCZ	0
BA46_10-16-2019_rxn5_CACCAAATCTCATTAC	6	52	SCZ	0.0028486
BA46_10-16-2019_rxn6_GGCGTCAGTACTCAAC	6	52	SCZ	0.00892721
BA46_10-16-2019_rxn6_GTCAAGTAGCTGTGCC	6	52	SCZ	0.0225713
BA46_10-16-2019_rxn5_GACTCAATCGTTCAGA	6	52	SCZ	0
BA46_10-16-2019_rxn1_TCTTAGTAGTCCCTAA	6	52	SCZ	0.039381
BA46_10-16-2019_rxn1_CGCGTGATCTTCCCAG	6	52	SCZ	0.0215073
BA46_10-16-2019_rxn1_ACGGGTCGTGCCGGTT	6	52	SCZ	0
BA46_10-16-2019_rxn7_CACATGACAATCCTAG	6	52	SCZ	0.00601138
BA46_10-16-2019_rxn1_TCTATCACAAATGGAT	6	52	SCZ	0.0636066
BA46_10-16-2019_rxn2_CTCAAGAAGCTCTATG	6	52	SCZ	0.120196
BA46_10-16-2019_rxn7_GTCATTTCAGTAGAAT	6	52	SCZ	0
BA46_10-16-2019_rxn4_AAGTGAAAGCGACATG	6	52	SCZ	0
BA46_10-16-2019_rxn4_TTCGCTGGTCGATTTG	6	52	SCZ	0.0310805
BA46_10-16-2019_rxn1_GTCGTTCAGCTCTTCC	6	52	SCZ	0
BA46_10-16-2019_rxn8_GGCTTGGCAAGTCATC	6	52	SCZ	0.0658302
BA46_10-16-2019_rxn7_AGAAGCGCATCAGTCA	6	52	SCZ	0
BA46_10-16-2019_rxn4_GGGAGATTCCACTGGG	6	52	SCZ	0.0932523
BA46_10-16-2019_rxn7_CGTGAATGTATGTCAC	6	52	SCZ	0.0269377
BA46_10-16-2019_rxn8_AATTCCTGTACTCCGG	6	52	SCZ	0
BA46_10-16-2019_rxn4_CCCTGATGTTGCACGC	6	52	SCZ	0.0542931
BA46_10-16-2019_rxn2_GAACGTTTCGTTAGTG	6	52	SCZ	0.0571088
BA46_10-16-2019_rxn8_TCTGCCAGTTGAAGTA	6	52	SCZ	0.0574862
BA46_10-16-2019_rxn3_CAAGAGGTCATGAGGG	6	52	SCZ	0
BA46_10-16-2019_rxn6_TAACGACAGTCTAGCT	6	52	SCZ	0.0279549
BA46_10-16-2019_rxn5_TGATTTCAGTTTCGGT	6	52	SCZ	0.0739422
BA46_10-16-2019_rxn5_ATTCAGGCAGCCCACA	6	52	SCZ	0.175717
BA46_10-16-2019_rxn8_TGGTAGTCAAGAAACT	6	52	SCZ	0.0584735
BA46_10-16-2019_rxn8_CTTCTCTTCTCCCTAG	6	52	SCZ	0.0540408
BA46_10-16-2019_rxn7_GTGTAACAGCGCCGTT	6	52	SCZ	0
BA46_10-16-2019_rxn2_TCCAGAATCACCACAA	6	52	SCZ	0.0146194
BA46_10-16-2019_rxn8_AAAGTCCCATGTGTCA	6	52	SCZ	0
BA46_10-16-2019_rxn8_CACTGGGTCCATCAGA	6	52	SCZ	0.0109613
BA46_10-16-2019_rxn8_CAAGAGGAGGAAAGTG	6	52	SCZ	0.0189405
BA46_10-16-2019_rxn7_AACCATGGTAAGCAAT	6	52	SCZ	0.0584841
BA46_10-16-2019_rxn2_TATTGCTTCTGTTCAT	6	52	SCZ	0.0117325
BA46_10-16-2019_rxn6_CTACATTCACAAAGTA	6	52	SCZ	0.0116583
BA46_10-16-2019_rxn5_CTCCTCCCACCTGCGA	6	52	SCZ	0.106306
BA46_10-16-2019_rxn8_CCTCACAGTGGAACCA	6	52	SCZ	0.0601697
BA46_10-16-2019_rxn5_TGTGAGTAGAGGTTTA	6	52	SCZ	0
BA46_10-16-2019_rxn7_ATTTCACCATCTGTTT	6	52	SCZ	0.0357375
BA46_10-16-2019_rxn7_GGGCTCACAGCCGTCA	6	52	SCZ	0
BA46_10-16-2019_rxn1_CGGGTGTGTTAAAGTG	6	52	SCZ	0.0449557
BA46_10-16-2019_rxn4_GTTACCCAGAGCTTTC	6	52	SCZ	0.015775
BA46_10-16-2019_rxn7_GGAGGATAGCAGGGAG	6	52	SCZ	0.0327634
BA46_10-16-2019_rxn5_CGAAGTTTCTGGACCG	6	52	SCZ	0.0206021
BA46_10-16-2019_rxn3_CCGATCTGTCTACACA	6	52	SCZ	0.105892
BA46_10-16-2019_rxn8_CATCGCTAGATTGGGC	6	52	SCZ	0.0330225
BA46_10-16-2019_rxn5_GAAATGACACTCCGAG	6	52	SCZ	0
BA46_10-16-2019_rxn4_GGGCGTTGTTTAGAGA	6	52	SCZ	0.104643
BA46_10-16-2019_rxn1_GGGTCACAGTCTCGTA	6	52	SCZ	0.0541957
BA46_10-16-2019_rxn8_GTGGTTACAGGGTCTC	6	52	SCZ	0
BA46_10-16-2019_rxn7_ACTGTGAGTTCCTTGC	6	52	SCZ	0
BA46_10-16-2019_rxn7_GCCATGGCACCTGATA	6	52	SCZ	0
BA46_10-16-2019_rxn7_GTTACGAAGCGGTAGT	6	52	SCZ	0.00927012
BA46_10-16-2019_rxn5_CACAGATCATGTCAGT	6	52	SCZ	0
BA46_10-16-2019_rxn8_CTCAACCGTGGGACAT	6	52	SCZ	0.0219725
BA46_10-16-2019_rxn1_GCATCTCGTCGAATGG	6	52	SCZ	0.0155411
BA46_10-16-2019_rxn2_GATCCCTTCGTGTTCC	6	52	SCZ	0.0378261
BA46_10-16-2019_rxn8_TTCACCGAGGTTCAGG	6	52	SCZ	0.137039
BA46_10-16-2019_rxn2_GCAGCCACAGAAATCA	6	52	SCZ	0.00940402
BA46_10-16-2019_rxn5_TTTACGTCATATGCGT	6	52	SCZ	0.00808773
BA46_10-16-2019_rxn6_ATCTTCATCCACGTGG	6	52	SCZ	0.00766488
BA46_10-16-2019_rxn4_GAGATGGAGGGCGAAG	6	52	SCZ	0.0310185
BA46_10-16-2019_rxn7_TGCTGAAAGACGACGT	6	52	SCZ	0.103197
BA46_10-16-2019_rxn2_AGGTCTAGTAGCTCGC	6	52	SCZ	0
BA46_10-16-2019_rxn8_ATCCATTAGGACTGGT	6	52	SCZ	0.0950741
BA46_10-16-2019_rxn8_TCATGTTAGCTTTCTT	6	52	SCZ	0.106556
BA46_10-16-2019_rxn6_GGTTAACCAAGAGCTG	6	52	SCZ	0.0130974
BA46_10-16-2019_rxn3_CCTCAGTGTTAAGTCC	6	52	SCZ	0.072369
BA46_10-16-2019_rxn8_ACGTACAAGACGCCCT	6	52	SCZ	0
BA46_10-16-2019_rxn7_ACCAACATCCCTCTAG	6	52	SCZ	0
BA46_10-16-2019_rxn5_ATCCGTCGTTCCGCTT	6	52	SCZ	0
BA46_10-16-2019_rxn2_GAACGTTAGGCATGCA	6	52	SCZ	0.0843459
BA46_10-16-2019_rxn5_ATCCGTCAGAGTCCGA	6	52	SCZ	0.0343249
BA46_10-16-2019_rxn3_CGAAGTTCACTTGTGA	6	52	SCZ	0
BA46_10-16-2019_rxn8_GCTTCACTCTCCGATC	6	52	SCZ	0
BA46_10-16-2019_rxn1_AGTACCAGTCAACCTA	6	52	SCZ	0.0224324
BA46_10-16-2019_rxn7_AGGACGACACTACCCT	6	52	SCZ	0.0584212
BA46_10-16-2019_rxn8_TCACGGGGTGATGTAA	6	52	SCZ	0
BA46_10-16-2019_rxn2_TTGAACGTCTCTCCGA	6	52	SCZ	0.0686686
BA46_10-16-2019_rxn3_CCATAAGCATTAAGCC	6	52	SCZ	0.0275012
BA46_10-16-2019_rxn3_TATTTCGGTGGGTATG	6	52	SCZ	0.00187056
BA46_10-16-2019_rxn8_AGAAATGAGGAGTCTG	6	52	SCZ	0.0987387
BA46_10-16-2019_rxn3_ATTACCTTCGTTCCCA	6	52	SCZ	0
BA46_10-16-2019_rxn2_TATCCTAGTGTTCCTC	6	52	SCZ	0
BA46_10-16-2019_rxn3_TCTCCGATCCGTACGG	6	52	SCZ	0.0280015
BA46_10-16-2019_rxn7_TAGAGTCTCATCTGTT	6	52	SCZ	0.0138134
BA46_10-16-2019_rxn8_TCGATTTAGTTAACAG	6	52	SCZ	0.00356562
BA46_10-16-2019_rxn6_AACCCAATCGAACCTA	6	52	SCZ	0
BA46_10-16-2019_rxn5_CTGTGAATCCCAGGAC	6	52	SCZ	0.0567322
BA46_10-16-2019_rxn8_GGCGTCAAGAGGTTTA	6	52	SCZ	0
BA46_10-16-2019_rxn2_TCATTTGTCGCTGCGA	6	52	SCZ	0.0791014
BA46_10-16-2019_rxn7_GGGTATTAGATTGTGA	6	52	SCZ	0.0191726
BA46_10-16-2019_rxn3_ACCTGAAAGCGAGTCA	6	52	SCZ	0
BA46_10-16-2019_rxn8_GGGAAGTAGAGGGTCT	6	52	SCZ	0
BA46_10-16-2019_rxn6_AAGCGAGCACAAAGTA	6	52	SCZ	0
BA46_07-10-2019_rxn4_CTGGTCTGTGCAATAA	2	172	SCZ	0.178571
BA46_07-10-2019_rxn1_CGTTCTGTCTTGCAGA	2	172	SCZ	0.243823
BA46_07-10-2019_rxn1_ATCTCTACAGCTTCGG	2	172	SCZ	0.0550556
BA46_07-10-2019_rxn3_CTCCATGAGAAACCAT	2	172	SCZ	0.330226
BA46_07-10-2019_rxn7_AATGACCGTCCGACGT	2	172	SCZ	0.107955
BA46_07-10-2019_rxn4_GCAGGCTCAGAGGCAT	2	172	SCZ	0.32897
BA46_07-10-2019_rxn8_GCCATGGAGCTAATCC	2	172	SCZ	0.294878
BA46_07-10-2019_rxn2_GTCCTCACAGCTAACT	2	172	SCZ	0.116519
BA46_07-10-2019_rxn3_CCGCAAGGTCCCGTGA	2	172	SCZ	0
BA46_07-10-2019_rxn7_AAGCCATCATAGAATG	2	172	SCZ	0.348347
BA46_07-10-2019_rxn5_TGCACGGCAATTCTTC	2	172	SCZ	0.284237
BA46_07-10-2019_rxn4_ATATCCTGTTCCAAAC	2	172	SCZ	0.324796
BA46_07-10-2019_rxn8_GATGTTGCAAAGGCTG	2	172	SCZ	0
BA46_07-10-2019_rxn4_AAGCGTTTCTACTTCA	2	172	SCZ	0.431196
BA46_07-10-2019_rxn6_GATGTTGAGGGCAGAG	2	172	SCZ	0.332895
BA46_07-10-2019_rxn7_TGATCAGGTGCCGTTG	2	172	SCZ	0
BA46_07-10-2019_rxn6_CAGTGCGTCTCGTGAA	2	172	SCZ	0
BA46_07-10-2019_rxn5_GGGACAAGTTAAAGTG	2	172	SCZ	0.27258
BA46_07-10-2019_rxn5_TGCCGAGCACCAGACC	2	172	SCZ	0.480799
BA46_07-10-2019_rxn1_AGGACGAAGTAGTCCT	2	172	SCZ	0.195225
BA46_07-10-2019_rxn1_GTTAGTGCACTTGACA	2	172	SCZ	0.067628
BA46_07-10-2019_rxn6_ACACGCGTCCGGTTCT	2	172	SCZ	0.116983
BA46_07-10-2019_rxn8_GCTGCAGTCGCACTCT	2	172	SCZ	0
BA46_07-10-2019_rxn5_ATCACTTCACGTCGTG	2	172	SCZ	0.255786
BA46_07-10-2019_rxn1_TACGTCCTCCGTAGGC	2	172	SCZ	0
BA46_07-10-2019_rxn2_GATTCTTGTCAGATTC	2	172	SCZ	0.0165724
BA46_07-10-2019_rxn5_CATGAGTAGTGCTACT	2	172	SCZ	0.0491313
BA46_07-10-2019_rxn7_ATTCCCGAGACCCTTA	2	172	SCZ	0.0466554
BA46_07-10-2019_rxn3_TGCATCCGTGAGTAGC	2	172	SCZ	0.275634
BA46_07-10-2019_rxn6_TCCTTTCAGTAATCCC	2	172	SCZ	0.375238
BA46_07-10-2019_rxn2_ACCCTCAAGTTACGAA	2	172	SCZ	0.186055
BA46_07-10-2019_rxn6_GTGAGCCAGCCAAGTG	2	172	SCZ	0.151645
BA46_07-10-2019_rxn5_TCAGCAACAGAGTCTT	2	172	SCZ	0.269151
BA46_07-10-2019_rxn2_CTCCTCCAGTGGACTG	2	172	SCZ	0.26891
BA46_07-10-2019_rxn6_ATCTTCAAGTTGGAGC	2	172	SCZ	0.185214
BA46_07-10-2019_rxn8_GGTTCTCAGATTGACA	2	172	SCZ	0.127645
BA46_07-10-2019_rxn4_GGAATCTGTGCATTAC	2	172	SCZ	0.443425
BA46_07-10-2019_rxn7_ACTATGGTCAGCGTCG	2	172	SCZ	0
BA46_07-10-2019_rxn7_CTCCGATCAGAGACTG	2	172	SCZ	0.18497
BA46_07-10-2019_rxn6_TTTGTTGAGGTAAACT	2	172	SCZ	0.0709706
BA46_07-10-2019_rxn8_TGATTCTCAACGACTT	2	172	SCZ	0.291717
BA46_07-10-2019_rxn7_ATTCAGGCACGACTAT	2	172	SCZ	0.411046
BA46_07-10-2019_rxn2_CGTAGTAAGCGTATGG	2	172	SCZ	0
BA46_07-10-2019_rxn5_CATAAGCCATCCAATG	2	172	SCZ	0.413094
BA46_07-10-2019_rxn3_TTGGGATTCAGTCTTT	2	172	SCZ	0.370756
BA46_07-10-2019_rxn1_TTACGTTCAGTGGGTA	2	172	SCZ	0.0473329
BA46_07-10-2019_rxn1_CCAATTTTCTGCATAG	2	172	SCZ	0.404138
BA46_07-10-2019_rxn3_AAGACTCAGATCCGAG	2	172	SCZ	0.0228061
BA46_07-10-2019_rxn1_CAACAACGTAGTGGCA	2	172	SCZ	0.183794
BA46_07-10-2019_rxn7_TGAATGCTCTCCTACG	2	172	SCZ	0.29751
BA46_07-10-2019_rxn8_GCCAGTGAGACCATAA	2	172	SCZ	0.221766
BA46_07-10-2019_rxn1_GCAGTTACAAGTGTCT	2	172	SCZ	0.241072
BA46_07-10-2019_rxn1_CCATCACCACTAGTAC	2	172	SCZ	0.306451
BA46_07-10-2019_rxn3_TGGCGTGGTGTTCGAT	2	172	SCZ	0.0205572
BA46_07-10-2019_rxn3_ACGCACGGTCTACGTA	2	172	SCZ	0.355993
BA46_07-10-2019_rxn8_TTCAATCGTAAGTAGT	2	172	SCZ	0.337426
BA46_07-10-2019_rxn7_AAAGGATCATGAGGGT	2	172	SCZ	0.150345
BA46_07-10-2019_rxn2_CTTCTCTGTCAGGAGT	2	172	SCZ	0.301017
BA46_07-10-2019_rxn4_GTGTGATGTTCCATTT	2	172	SCZ	0.170955
BA46_07-10-2019_rxn1_CCCTTAGTCCTGTTAT	2	172	SCZ	0.309198
BA46_07-10-2019_rxn8_TTAGGGTCAGGTCAAG	2	172	SCZ	0
BA46_07-10-2019_rxn3_ACGTTCCCATCATTTC	2	172	SCZ	0.239343
BA46_07-10-2019_rxn1_GAAGGACCACAAATGA	2	172	SCZ	0.145393
BA46_07-10-2019_rxn2_ACTACGAGTAACAGTA	2	172	SCZ	0.307832
BA46_07-10-2019_rxn1_CCATAAGTCACCTACC	2	172	SCZ	0.106018
BA46_07-10-2019_rxn6_CTATAGGAGAATTCAG	2	172	SCZ	0.28656
BA46_07-10-2019_rxn7_TTCTTCCGTCGTAATC	2	172	SCZ	0.351135
BA46_07-10-2019_rxn8_CTCTCAGCAACGATTC	2	172	SCZ	0.322357
BA46_07-10-2019_rxn6_CGCGTGATCCTCACTG	2	172	SCZ	0.0992258
BA46_07-10-2019_rxn6_TTCTCTCGTTATGGTC	2	172	SCZ	0.379333
BA46_07-10-2019_rxn6_TTCTTGAAGCGATGGT	2	172	SCZ	0
BA46_07-10-2019_rxn7_ATGGATCCACACAGAG	2	172	SCZ	0.343709
BA46_07-10-2019_rxn2_CGTAAGTTCCCGAGTG	2	172	SCZ	0
BA46_07-10-2019_rxn2_GCGTTTCTCTGTGCGG	2	172	SCZ	0.0542152
BA46_07-10-2019_rxn7_ACTATGGGTGTATACC	2	172	SCZ	0.234819
BA46_07-10-2019_rxn4_TCTACCGGTTTGATCG	2	172	SCZ	0.284347
BA46_07-10-2019_rxn1_GTTATGGAGTGAATAC	2	172	SCZ	0.350108
BA46_07-10-2019_rxn6_CTCACTGTCACAGTGT	2	172	SCZ	0
BA46_07-10-2019_rxn8_CTTCCTTTCCTACTGC	2	172	SCZ	0.292463
BA46_07-10-2019_rxn4_GTTCGCTCAACAAGTA	2	172	SCZ	0.271122
BA46_07-10-2019_rxn2_TTTCGATAGTCATGAA	2	172	SCZ	0.305527
BA46_07-10-2019_rxn6_ATTCCCGCATAATGAG	2	172	SCZ	0
BA46_07-10-2019_rxn1_TTACGCCGTTTGTGGT	2	172	SCZ	0.222131
BA46_07-10-2019_rxn5_ATGACCATCATTTCCA	2	172	SCZ	0.256137
BA46_07-10-2019_rxn5_TCTAACTGTACCTATG	2	172	SCZ	0.215698
BA46_07-10-2019_rxn1_TGTCAGACAACCAACT	2	172	SCZ	0.135089
BA46_07-10-2019_rxn1_CACACAAAGAATCTAG	2	172	SCZ	0.177446
BA46_07-10-2019_rxn7_CGATGGCAGTGCCTCG	2	172	SCZ	0.388401
BA46_07-10-2019_rxn1_AGGCTGCTCGCTAGCG	2	172	SCZ	0.00511941
BA46_07-10-2019_rxn8_CTCCTTTAGATGCTTC	2	172	SCZ	0
BA46_07-10-2019_rxn7_GAAATGAGTCTTAGTG	2	172	SCZ	0.2466
BA46_07-10-2019_rxn4_GTGCTTCCATCATTGG	2	172	SCZ	0.319439
BA46_07-10-2019_rxn3_AGACCATCATGGGTCC	2	172	SCZ	0.337285
BA46_07-10-2019_rxn5_TCCCAGTGTGTCTTGA	2	172	SCZ	0.236083
BA46_07-10-2019_rxn8_TTAGTCTTCGGAACTT	2	172	SCZ	0.177116
BA46_07-10-2019_rxn2_CTCTGGTAGGTCCCTG	2	172	SCZ	0.380002
BA46_07-10-2019_rxn5_CCCTAACGTTGTCATG	2	172	SCZ	0.334759
BA46_07-10-2019_rxn3_GTAGTACTCGCGTGCA	2	172	SCZ	0
BA46_07-10-2019_rxn6_GTGGGAATCCAGTACA	2	172	SCZ	0.273554
BA46_07-10-2019_rxn3_GTCGAATGTCGTGGAA	2	172	SCZ	0
BA46_07-10-2019_rxn7_TTCAATCGTCGGAAAC	2	172	SCZ	0.396412
BA46_07-10-2019_rxn4_CATCCCATCAGTCAGT	2	172	SCZ	0.349932
BA46_07-10-2019_rxn5_GCCATGGGTCTACAGT	2	172	SCZ	0.297448
BA46_07-10-2019_rxn3_CTGAGGCGTGTGTGGA	2	172	SCZ	0.0227878
BA46_07-10-2019_rxn3_CCTCACAAGTATTGCC	2	172	SCZ	0
BA46_07-10-2019_rxn5_GTAGATCCAGGACGAT	2	172	SCZ	0.361845
BA46_07-10-2019_rxn6_AACAAGATCGCCGAAC	2	172	SCZ	0.240451
BA46_07-10-2019_rxn8_TCACAAGCACGTTCGG	2	172	SCZ	0.265326
BA46_07-10-2019_rxn8_GTTAGTGCAAATTGCC	2	172	SCZ	0.208729
BA46_07-10-2019_rxn2_TCGCTCATCGGCTGTG	2	172	SCZ	0.153426
BA46_07-10-2019_rxn3_GCCAACGAGGCGTTAG	2	172	SCZ	0.30768
BA46_07-10-2019_rxn3_CCGAACGGTCCGGACT	2	172	SCZ	0.250533
BA46_07-10-2019_rxn7_TTCTCTCAGCCAACCC	2	172	SCZ	0.259083
BA46_07-10-2019_rxn6_GGGTCACAGATCCAAA	2	172	SCZ	0.148836
BA46_07-10-2019_rxn3_TAATCTCCAGATCCTA	2	172	SCZ	0
BA46_07-10-2019_rxn7_GGCTGTGAGCTGCCTG	2	172	SCZ	0
BA46_07-10-2019_rxn6_ATTCTTGTCTCGCTTG	2	172	SCZ	0.323532
BA46_07-10-2019_rxn1_CCTGCATAGATTGATG	2	172	SCZ	0.393078
BA46_07-10-2019_rxn8_TGACTCCCATTGTAGC	2	172	SCZ	0.248167
BA46_07-10-2019_rxn6_TGCAGATTCTTACACT	2	172	SCZ	0.378609
BA46_07-10-2019_rxn3_CATACTTTCGGTCGGT	2	172	SCZ	0.357478
BA46_07-10-2019_rxn8_CTCTCAGCATGTCAGT	2	172	SCZ	0.228528
BA46_07-10-2019_rxn3_GGCTTGGAGCGGCTCT	2	172	SCZ	0.193879
BA46_07-10-2019_rxn7_AAGCATCGTCGAACAG	2	172	SCZ	0
BA46_07-10-2019_rxn6_TGATTTCGTAGGACCA	2	172	SCZ	0.245432
BA46_07-10-2019_rxn8_ATCACGAGTCAACCTA	2	172	SCZ	0.322652
BA46_07-10-2019_rxn1_CCGTTCATCGAGCCTG	2	172	SCZ	0
BA46_07-10-2019_rxn8_GTGTCCTCACCAGGTC	2	172	SCZ	0.217987
BA46_07-10-2019_rxn5_TTGGTTTAGGGCTTCC	2	172	SCZ	0
BA46_07-10-2019_rxn4_TTCAATCTCAAGAGTA	2	172	SCZ	0.136512
BA46_07-10-2019_rxn7_TCCGGGAAGTAGGATT	2	172	SCZ	0.238622
BA46_07-10-2019_rxn3_GCAGCCAGTAGTGCGA	2	172	SCZ	0
BA46_07-10-2019_rxn2_TTACGTTAGTCATACC	2	172	SCZ	0.275748
BA46_07-10-2019_rxn2_CAGATCAGTGGCTACC	2	172	SCZ	0.204991
BA46_07-10-2019_rxn8_AAACCCAGTGTTAGCT	2	172	SCZ	0
BA46_07-10-2019_rxn7_TGTCCCAAGATCGCCC	2	172	SCZ	0.192137
BA46_07-10-2019_rxn4_CCGCAAGAGCGCTGCT	2	172	SCZ	0.334561
BA46_07-10-2019_rxn2_CACCGTTCAGTTCTAG	2	172	SCZ	0.296919
BA46_07-10-2019_rxn5_GGAGGTACATTGGATC	2	172	SCZ	0.245271
BA46_07-10-2019_rxn3_CATCGCTCACACACGC	2	172	SCZ	0.0821477
BA46_07-10-2019_rxn4_CTTTCAACAATGTCTG	2	172	SCZ	0.36407
BA46_07-10-2019_rxn6_ACGTTCCTCAAAGGAT	2	172	SCZ	0.352536
BA46_07-10-2019_rxn7_TACAACGGTCCTACAA	2	172	SCZ	0.0757807
BA46_07-10-2019_rxn5_TGCAGGCTCGAGTCTA	2	172	SCZ	0.204938
BA46_07-10-2019_rxn8_TCATCATCATACGCAT	2	172	SCZ	0.321605
BA46_07-10-2019_rxn5_AAACCCACACGGTGTC	2	172	SCZ	0.0524804
BA46_07-10-2019_rxn1_GCCGATGAGATTGAGT	2	172	SCZ	0
BA46_07-10-2019_rxn5_ATTATCCCAAGAGCTG	2	172	SCZ	0
BA46_07-10-2019_rxn7_GAGTGAGCACAAGTTC	2	172	SCZ	0.148949
BA46_07-10-2019_rxn5_CGAGAAGTCCTGGGTG	2	172	SCZ	0.296169
BA46_07-10-2019_rxn3_GGAGGTAAGTTCTACG	2	172	SCZ	0.228086
BA46_07-10-2019_rxn8_CATGAGTCAAACGAGC	2	172	SCZ	0
BA46_07-10-2019_rxn1_CCCTAACGTCCCACGA	2	172	SCZ	0
BA46_07-10-2019_rxn1_GTTCCGTCAATAACCC	2	172	SCZ	0
BA46_07-10-2019_rxn3_CATCCGTTCATTCGGA	2	172	SCZ	0.251428
BA46_07-10-2019_rxn7_TGTAAGCTCTTCGCTG	2	172	SCZ	0.284713
BA46_07-10-2019_rxn4_ACGTAACCACTAGTAC	2	172	SCZ	0
BA46_07-10-2019_rxn8_CAACAACTCTAGAGCT	2	172	SCZ	0.140101
BA46_07-10-2019_rxn3_AGCTCAACAAGTTCCA	2	172	SCZ	0.310062
BA46_07-10-2019_rxn6_GACCGTGTCGTTCGCT	2	172	SCZ	0.192109
BA46_07-10-2019_rxn7_GGAAGTGCAATTGCTG	2	172	SCZ	0.177824
BA46_07-10-2019_rxn7_GTTACCCGTAGTGTGG	2	172	SCZ	0.359375
BA46_07-10-2019_rxn5_AGGAGGTTCTTCTTCC	2	172	SCZ	0
BA46_07-10-2019_rxn3_GACCTTCCAGCAGGAT	2	172	SCZ	0.241594
BA46_07-10-2019_rxn2_AACACACAGCGAGTCA	2	172	SCZ	0.0119608
BA46_07-10-2019_rxn7_GGCTGTGCAGTCAGAG	2	172	SCZ	0.237746
BA46_07-10-2019_rxn1_ACGCACGGTAGCACAG	2	172	SCZ	0.276819
BA46_07-10-2019_rxn3_TACTTACAGATCCCGC	2	172	SCZ	0.19928
BA46_07-10-2019_rxn1_AACCCAACAGAAATTG	2	172	SCZ	0.365615
BA46_07-10-2019_rxn6_CTTCAATCAATCCAGT	2	172	SCZ	0.252401
BA46_07-10-2019_rxn5_CACGTTCGTACAAGCG	2	172	SCZ	0.191119
BA46_07-10-2019_rxn4_GTATTGGTCAGACCTA	2	172	SCZ	0.263668
BA46_07-10-2019_rxn1_GTTCATTAGAAGTCCG	2	172	SCZ	0.188543
BA46_07-10-2019_rxn7_TAGACTGTCGTTGTTT	2	172	SCZ	0.221872
BA46_07-10-2019_rxn3_TGGGCGTAGGTTAGTA	2	172	SCZ	0.220124
BA46_07-10-2019_rxn6_TTGCGTCCAATCGAAA	2	172	SCZ	0.216081
BA46_07-10-2019_rxn8_GAAGTAAGTCAAATCC	2	172	SCZ	0
BA46_07-10-2019_rxn4_TTTGTTGCATCGCTGG	2	172	SCZ	0.119881
BA46_07-10-2019_rxn8_CTGAGCGTCTTACTGT	2	172	SCZ	0.315507
BA46_07-10-2019_rxn2_TCGACCTCAGTAACCT	2	172	SCZ	0.245374
BA46_07-10-2019_rxn3_AGTTCGATCGGTTAGT	2	172	SCZ	0.340195
BA46_07-10-2019_rxn4_GATGCTAGTCGCATTA	2	172	SCZ	0
BA46_07-10-2019_rxn8_CCACGAGAGCATATGA	2	172	SCZ	0.347146
BA46_07-10-2019_rxn1_CCGGTGAGTATATGGA	2	172	SCZ	0.270639
BA46_07-10-2019_rxn8_TTGTTTGGTTCTAAGC	2	172	SCZ	0.221874
BA46_07-10-2019_rxn5_GGTAACTGTAAGGTCG	2	172	SCZ	0.279529
BA46_07-10-2019_rxn4_AGGAAATCATACATCG	2	172	SCZ	0
BA46_07-10-2019_rxn4_ACCTACCTCCGGTAAT	2	172	SCZ	0.067657
BA46_07-10-2019_rxn7_TCAGCAACAGCGTAGA	2	172	SCZ	0.104858
BA46_07-10-2019_rxn4_GTGAGGATCCTACGAA	2	172	SCZ	0.179289
BA46_07-10-2019_rxn3_CACTGGGTCGATAACC	2	172	SCZ	0
BA46_07-10-2019_rxn1_GGCAGTCGTGAGAGGG	2	172	SCZ	0.0229133
BA46_07-10-2019_rxn4_TAACTTCGTCGCACGT	2	172	SCZ	0.0797357
BA46_07-10-2019_rxn4_AATGACCAGCTGTACT	2	172	SCZ	0.124971
BA46_07-10-2019_rxn7_ACAACCAAGCATGTTC	2	172	SCZ	0.339104
BA46_07-10-2019_rxn3_ACTCTCGCACTGTCGG	2	172	SCZ	0.382011
BA46_07-10-2019_rxn5_GCGTGCATCCCGAGGT	2	172	SCZ	0.0472161
BA46_07-10-2019_rxn4_ATTCATCAGTTGGGAC	2	172	SCZ	0.351439
BA46_07-10-2019_rxn2_GACTATGCATACCGTA	2	172	SCZ	0.0940441
BA46_07-10-2019_rxn1_AACGGGATCGGTCATA	2	172	SCZ	0.307623
BA46_07-10-2019_rxn6_GATTTCTTCTGAGTCA	2	172	SCZ	0.0342584
BA46_07-10-2019_rxn3_CGTAGTATCCCAACTC	2	172	SCZ	0.245298
BA46_07-10-2019_rxn7_CTACCTGAGTATGTAG	2	172	SCZ	0.334789
BA46_07-10-2019_rxn8_CATAAGCCAGCAGACA	2	172	SCZ	0.343343
BA46_07-10-2019_rxn4_TGAATCGGTGGTACAG	2	172	SCZ	0.234873
BA46_07-10-2019_rxn1_GGGTTTATCTGCCCTA	2	172	SCZ	0.181846
BA46_07-10-2019_rxn2_TAGGTACTCAAACTGC	2	172	SCZ	0.452876
BA46_07-10-2019_rxn1_TCGGGTGAGTTGTACC	2	172	SCZ	0.345648
BA46_07-10-2019_rxn7_TGAGGGACAATGAGCG	2	172	SCZ	0.339477
BA46_07-10-2019_rxn2_TTCAATCCATAGGCGA	2	172	SCZ	0.160287
BA46_07-10-2019_rxn1_ATCGCCTAGAGCAAGA	2	172	SCZ	0.0386563
BA46_07-10-2019_rxn3_TCAATCTAGATCCTAC	2	172	SCZ	0.357763
BA46_07-10-2019_rxn5_GGCAGTCAGCTGACTT	2	172	SCZ	0.294676
BA46_07-10-2019_rxn5_CTAGGTACATGGAATA	2	172	SCZ	0.315284
BA46_07-10-2019_rxn7_TCCCATGAGTACAGAT	2	172	SCZ	0.365678
BA46_07-10-2019_rxn1_GTTCATTTCAGCATTG	2	172	SCZ	0.286132
BA46_07-10-2019_rxn6_CCTTCAGGTGGCTTGC	2	172	SCZ	0.356455
BA46_07-10-2019_rxn6_TATCCTATCGTCAAAC	2	172	SCZ	0.309718
BA46_07-10-2019_rxn1_TTCACCGTCGACATTG	2	172	SCZ	0.353658
BA46_07-10-2019_rxn7_ATGAGGGTCAAGTAAG	2	172	SCZ	0.0112182
BA46_07-10-2019_rxn5_AATCGTGGTGCCGAAA	2	172	SCZ	0.378881
BA46_07-10-2019_rxn8_CCTGTTGCACTGCGAC	2	172	SCZ	0.163801
BA46_07-10-2019_rxn4_TCTATCAAGGACAGCT	2	172	SCZ	0.358611
BA46_07-10-2019_rxn2_TGCCGAGGTGAACCGA	2	172	SCZ	0.373561
BA46_07-10-2019_rxn2_TTGAACGAGGTTGGTG	2	172	SCZ	0.333161
BA46_07-10-2019_rxn2_TGTGAGTTCCTTCAGC	2	172	SCZ	0
BA46_07-10-2019_rxn1_CATACCCGTGGAAATT	2	172	SCZ	0.247887
BA46_07-10-2019_rxn4_ATTCATCTCGACCACG	2	172	SCZ	0.00173256
BA46_07-10-2019_rxn4_CCTTTGGAGCAACAAT	2	172	SCZ	0
BA46_07-10-2019_rxn3_CCCTCAACATGACAGG	2	172	SCZ	0.260223
BA46_07-10-2019_rxn2_GTATTTCTCTTCACGC	2	172	SCZ	0
BA46_07-10-2019_rxn3_TAGGAGGTCTTACCAT	2	172	SCZ	0.26242
BA46_07-10-2019_rxn3_GGAGGATCAATCTCGA	2	172	SCZ	0.221322
BA46_07-10-2019_rxn3_TCACTATTCGACGAGA	2	172	SCZ	0
BA46_07-10-2019_rxn1_TAGTGCAAGGTGCTGA	2	172	SCZ	0
BA46_07-10-2019_rxn2_GTAACACAGCTTGTTG	2	172	SCZ	0.274379
BA46_07-10-2019_rxn8_CTCCTCCGTACTGCGC	2	172	SCZ	0.313504
BA46_07-10-2019_rxn4_GCCAGGTTCATTGCTT	2	172	SCZ	0.16502
BA46_07-10-2019_rxn3_GTCGTAACATGAAAGT	2	172	SCZ	0
BA46_07-10-2019_rxn2_CCACCATAGTGAGCCA	2	172	SCZ	0.0964632
BA46_07-10-2019_rxn1_TGCTCGTTCCGCAAAT	2	172	SCZ	0.352207
BA46_07-10-2019_rxn7_AGTGTTGGTCATCTAG	2	172	SCZ	0.129845
BA46_07-10-2019_rxn3_AATCGTGGTGTAGCAG	2	172	SCZ	0
BA46_07-10-2019_rxn4_ACTTCGCTCGTAGGAG	2	172	SCZ	0.399559
BA46_07-10-2019_rxn5_TATTGGGAGAGCATAT	2	172	SCZ	0.114679
BA46_07-10-2019_rxn5_TCACGGGGTGCATTAC	2	172	SCZ	0.130406
BA46_07-10-2019_rxn4_TGCTCGTAGCTCTTCC	2	172	SCZ	0.106168
BA46_07-10-2019_rxn4_AGGATCTGTCAGTCCG	2	172	SCZ	0.317349
BA46_07-10-2019_rxn5_GGGACCTTCCTGTAGA	2	172	SCZ	0.119412
BA46_07-10-2019_rxn4_GGGAGTATCAACGAGG	2	172	SCZ	0.292869
BA46_07-10-2019_rxn4_CGTTCTGGTTCAGTAC	2	172	SCZ	0.170469
BA46_07-10-2019_rxn1_ATTCACTCATGTGCTA	2	172	SCZ	0.254208
BA46_07-10-2019_rxn6_ACCAACATCTATACGG	2	172	SCZ	0.219022
BA46_07-10-2019_rxn6_CTCAGGGGTTGCATTG	2	172	SCZ	0
BA46_07-10-2019_rxn7_TCGGGCAGTGGTCTGC	2	172	SCZ	0.134768
BA46_07-10-2019_rxn5_ATCCACCCACGGGCTT	2	172	SCZ	0.348228
BA46_07-10-2019_rxn4_GGGCTACGTGCCGAAA	2	172	SCZ	0
BA46_07-10-2019_rxn3_GATGTTGCACCTGCTT	2	172	SCZ	0
BA46_07-10-2019_rxn3_GTTACCCGTCGCACAC	2	172	SCZ	0
BA46_07-10-2019_rxn4_ATTCCCGCACAATGCT	2	172	SCZ	0.228963
BA46_07-10-2019_rxn4_ATCCTATTCTAACGCA	2	172	SCZ	0.376372
BA46_07-10-2019_rxn5_CAATGACTCAGGAGAC	2	172	SCZ	0.134653
BA46_07-10-2019_rxn7_CGCCATTTCAGGGATG	2	172	SCZ	0.229187
BA46_07-10-2019_rxn7_AGAGCCCTCGTTACCC	2	172	SCZ	0.115816
BA46_07-10-2019_rxn8_ACGATCATCAGTGCGC	2	172	SCZ	0
BA46_07-10-2019_rxn7_CCAAGCGGTTTCGTAG	2	172	SCZ	0.298297
BA46_07-10-2019_rxn5_GGAGCAATCAACTACG	2	172	SCZ	0
BA46_07-10-2019_rxn4_AACAACCTCAAGTCTG	2	172	SCZ	0.353107
BA46_07-10-2019_rxn8_GATGATCTCAGGCGAA	2	172	SCZ	0.128629
BA46_07-10-2019_rxn6_AAGACTCAGGTTCAGG	2	172	SCZ	0.224139
BA46_07-10-2019_rxn5_ACAAGCTCATCGTGCG	2	172	SCZ	0.200286
BA46_07-10-2019_rxn6_AAGCATCGTTCGGCCA	2	172	SCZ	0.230949
BA46_07-10-2019_rxn5_GAAGTAAGTACGATTC	2	172	SCZ	0.393393
BA46_07-10-2019_rxn2_ACGATCACACGGCTAC	2	172	SCZ	0.341554
BA46_07-10-2019_rxn1_GTTCGCTGTTTGGGAG	2	172	SCZ	0.225965
BA46_07-10-2019_rxn7_AAGTGAACACAAATGA	2	172	SCZ	0.169242
BA46_07-10-2019_rxn5_GCATCTCCATTGTGCA	2	172	SCZ	0
BA46_07-10-2019_rxn8_CAAGGGATCGAACTCA	2	172	SCZ	0
BA46_07-10-2019_rxn6_TTCTTGACATTCTCTA	2	172	SCZ	0.441888
BA46_07-10-2019_rxn2_CCTAAGACATGACGGA	2	172	SCZ	0.300506
BA46_07-10-2019_rxn2_GTCTCACTCTCGCGTT	2	172	SCZ	0
BA46_07-10-2019_rxn2_ATGCGATTCAATGCAC	2	172	SCZ	0
BA46_07-10-2019_rxn1_CTGAGCGAGTCATGAA	2	172	SCZ	0
BA46_07-10-2019_rxn2_ATCCGTCAGGAAGTAG	2	172	SCZ	0.0799741
BA46_07-10-2019_rxn2_GAGGCCTCATACCATG	2	172	SCZ	0.235524
BA46_07-10-2019_rxn6_GATGTTGAGTGCAACG	2	172	SCZ	0.18589
BA46_07-10-2019_rxn3_AAAGGATCATGCCGGT	2	172	SCZ	0.347402
BA46_07-10-2019_rxn7_CCGGGTAAGCATGATA	2	172	SCZ	0.238718
BA46_07-10-2019_rxn5_ACGTCCTCACCGAATT	2	172	SCZ	0.0494663
BA46_07-10-2019_rxn1_GTCACGGGTGGGCTCT	2	172	SCZ	0.199278
BA46_07-10-2019_rxn6_TTGTTTGCACAAGTTC	2	172	SCZ	0
BA46_07-10-2019_rxn5_TTACGTTCAGAAGTTA	2	172	SCZ	0.349126
BA46_07-10-2019_rxn7_CGTAATGAGATACAGT	2	172	SCZ	0.173809
BA46_07-10-2019_rxn5_ATACCGAGTGTTAACC	2	172	SCZ	0.216552
BA46_07-10-2019_rxn7_TCTCTGGTCTCAAAGC	2	172	SCZ	0.38695
BA46_07-10-2019_rxn8_CCGTTCACACTATCGA	2	172	SCZ	0.293687
BA46_07-10-2019_rxn7_TGATTCTAGGGTCTTT	2	172	SCZ	0.380218
BA46_07-10-2019_rxn5_GAAGCCCAGAGGTATT	2	172	SCZ	0.230739
BA46_07-10-2019_rxn8_CATAGACAGCAGGTCA	2	172	SCZ	0.313039
BA46_07-10-2019_rxn7_TCCGATCAGAATCGAT	2	172	SCZ	0.392996
BA46_07-10-2019_rxn1_TGGTTAGGTGAATAAC	2	172	SCZ	0
BA46_07-10-2019_rxn7_CACAGGCAGTTGCATC	2	172	SCZ	0
BA46_07-10-2019_rxn8_GAGCCTGAGCAGGGAG	2	172	SCZ	0.169963
BA46_07-10-2019_rxn4_TGCATCCAGGAACGTC	2	172	SCZ	0.158559
BA46_07-10-2019_rxn8_TTAATCCGTACGAAAT	2	172	SCZ	0
BA46_07-10-2019_rxn4_CCTATCGAGCAATTCC	2	172	SCZ	0.270345
BA46_07-10-2019_rxn6_AGCGATTAGATGCTTC	2	172	SCZ	0
BA46_07-10-2019_rxn1_CATACAGCAGTTGAAA	2	172	SCZ	0.0500369
BA46_07-10-2019_rxn3_TCATTTGAGGGCAGGA	2	172	SCZ	0.194999
BA46_07-10-2019_rxn2_ACTTCGCAGCGATCGA	2	172	SCZ	0.19195
BA46_07-10-2019_rxn1_CTCAGAACAAGAATAC	2	172	SCZ	0.117514
BA46_07-10-2019_rxn8_CATCGTCAGAAAGCGA	2	172	SCZ	0.112971
BA46_07-10-2019_rxn4_ATTACCTAGCCAGAGT	2	172	SCZ	0.26148
BA46_07-10-2019_rxn5_CAGATACTCTCGACGG	2	172	SCZ	0.485361
BA46_07-10-2019_rxn3_GATCACACAACTTGCA	2	172	SCZ	0.322955
BA46_07-10-2019_rxn6_CTTCGGTCATCCGTTC	2	172	SCZ	0.162927
BA46_07-10-2019_rxn2_CATTGTTCAAAGGCTG	2	172	SCZ	0.176189
BA46_07-10-2019_rxn2_ATCCTATGTCTAACGT	2	172	SCZ	0.15016
BA46_07-10-2019_rxn2_TGCACGGGTTAGGGTG	2	172	SCZ	0.35289
BA46_07-10-2019_rxn1_ACTGCAAAGGTACAGC	2	172	SCZ	0.176642
BA46_07-10-2019_rxn8_ATGAGTCAGTGTCATC	2	172	SCZ	0
BA46_07-10-2019_rxn1_TTGCTGCTCTCTATAC	2	172	SCZ	0.238066
BA46_07-10-2019_rxn7_AAATGGATCAGACCCG	2	172	SCZ	0.252042
BA46_07-10-2019_rxn5_CTCGAGGAGCGTTCCG	2	172	SCZ	0.207616
BA46_07-10-2019_rxn3_CACAACAGTATCGAAA	2	172	SCZ	0.278071
BA46_07-10-2019_rxn5_GACAGCCTCCAGTACA	2	172	SCZ	0.238389
BA46_07-10-2019_rxn2_TGCCGAGAGCACAAAT	2	172	SCZ	0.19864
BA46_07-10-2019_rxn2_CCACGTTAGGGCCTCT	2	172	SCZ	0.265819
BA46_07-10-2019_rxn5_CAGTTAGAGGCCATAG	2	172	SCZ	0
BA46_07-10-2019_rxn4_AGCGATTGTCCGGCAT	2	172	SCZ	0.149843
BA46_07-10-2019_rxn4_CTGCGAGAGCATCAAA	2	172	SCZ	0.207794
BA46_07-10-2019_rxn7_TCTGCCAGTTCAATCG	2	172	SCZ	0.355501
BA46_07-10-2019_rxn6_TCCACCATCCTTATGT	2	172	SCZ	0.367594
BA46_07-10-2019_rxn6_TCGAACAGTCTATGAC	2	172	SCZ	0.0213915
BA46_07-10-2019_rxn2_TTCGGTCAGGAACGCT	2	172	SCZ	0
BA46_07-10-2019_rxn7_CAACAGTTCTATCGGA	2	172	SCZ	0
BA46_07-10-2019_rxn1_CGCAGGTGTTACCGTA	2	172	SCZ	0.128466
BA46_07-10-2019_rxn5_ACAGAAACAATGAAAC	2	172	SCZ	0.181134
BA46_07-10-2019_rxn2_CCTCCAACAACGATTC	2	172	SCZ	0.418671
BA46_07-10-2019_rxn7_AGTACCAGTACAGTTC	2	172	SCZ	0.329797
BA46_07-10-2019_rxn7_GAGTGTTCAATTGAAG	2	172	SCZ	0.136659
BA46_07-10-2019_rxn3_CAACGATCAGAACTAA	2	172	SCZ	0.0359102
BA46_07-10-2019_rxn4_CGATGCGGTAGGCAGT	2	172	SCZ	0.0452933
BA46_07-10-2019_rxn7_AGCTACATCATTGAGC	2	172	SCZ	0.00209302
BA46_07-10-2019_rxn8_TATATCCTCACAGAGG	2	172	SCZ	0.343875
BA46_07-10-2019_rxn4_TGATGGTCAGTTCACA	2	172	SCZ	0
BA46_07-10-2019_rxn7_ATTCATCGTAGGCTGA	2	172	SCZ	0.127432
BA46_07-10-2019_rxn8_GGGACAATCGCTCCTA	2	172	SCZ	0
BA46_07-10-2019_rxn3_ACTACGATCACACCGG	2	172	SCZ	0.151466
BA46_07-10-2019_rxn6_GAAGGACTCACTGTTT	2	172	SCZ	0.0126205
BA46_07-10-2019_rxn1_GTAGGAGAGGCTTAGG	2	172	SCZ	0
BA46_07-10-2019_rxn6_AACCACATCGACATAC	2	172	SCZ	0.274657
BA46_07-10-2019_rxn5_CAACAGTGTCATAACC	2	172	SCZ	0.00977649
BA46_07-10-2019_rxn1_CGAGGAAAGCGGTAGT	2	172	SCZ	0.269668
BA46_07-10-2019_rxn7_GCTTCACTCATGGTAC	2	172	SCZ	0
BA46_07-10-2019_rxn5_CTAGACAAGTTCACTG	2	172	SCZ	0.243227
BA46_07-10-2019_rxn7_AGACAAAGTATTTCCT	2	172	SCZ	0.181947
BA46_07-10-2019_rxn3_TGCTTGCAGTATTGCC	2	172	SCZ	0.237733
BA46_07-10-2019_rxn1_GAGAAATGTTTCTTAC	2	172	SCZ	0.0662468
BA46_07-10-2019_rxn1_CGTGATAAGCAAGTCG	2	172	SCZ	0
BA46_07-10-2019_rxn5_ACTGTGAAGTCGCCCA	2	172	SCZ	0.299617
BA46_07-10-2019_rxn1_GATTCTTTCGGTCACG	2	172	SCZ	0.0619189
BA46_07-10-2019_rxn3_GTGGAGAAGTAAGGGA	2	172	SCZ	0
BA46_07-10-2019_rxn2_TGGTACATCGATTGAC	2	172	SCZ	0.173452
BA46_07-10-2019_rxn4_GCTTCACAGGCATCGA	2	172	SCZ	0.0477887
BA46_07-10-2019_rxn2_GTGGCGTTCGAGCCTG	2	172	SCZ	0
BA46_07-10-2019_rxn4_AGCCAATTCGTGCTCT	2	172	SCZ	0.21061
BA46_07-10-2019_rxn3_AGGGTGAAGCACAAAT	2	172	SCZ	0.199734
BA46_07-10-2019_rxn7_ATTTCTGGTGCTATTG	2	172	SCZ	0.358664
BA46_07-10-2019_rxn7_ACAGCCGGTCATATGC	2	172	SCZ	0.125956
BA46_07-10-2019_rxn7_CGGTCAGCAGTCACGC	2	172	SCZ	0.322208
BA46_07-10-2019_rxn6_AGGATAAAGATAACGT	2	172	SCZ	0.330895
BA46_07-10-2019_rxn2_CGTCCATAGGACGCTA	2	172	SCZ	0.412866
BA46_07-10-2019_rxn7_TCCCACAGTTGCGGCT	2	172	SCZ	0.27026
BA46_07-10-2019_rxn5_CGTAAGTTCATCGACA	2	172	SCZ	0
BA46_07-10-2019_rxn7_CGGACACAGGGTCACA	2	172	SCZ	0.366873
BA46_07-10-2019_rxn4_TGGAGAGTCTCCGTGT	2	172	SCZ	0.310246
BA46_07-10-2019_rxn1_AGGTGTTAGGATGCGT	2	172	SCZ	0.310741
BA46_07-10-2019_rxn4_TGCTCGTCAGGTGTTT	2	172	SCZ	0.354528
BA46_07-10-2019_rxn5_TGCACGGTCTCTCGCA	2	172	SCZ	0.332677
BA46_07-10-2019_rxn3_CATGCTCGTTTGAACC	2	172	SCZ	0.0411917
BA46_07-10-2019_rxn3_TCCCAGTTCATGTCAG	2	172	SCZ	0.390366
BA46_07-10-2019_rxn1_AGGTTGTAGTGAATAC	2	172	SCZ	0
BA46_07-10-2019_rxn1_AGTGACTGTTACGTAC	2	172	SCZ	0
BA46_07-10-2019_rxn5_CTCAGAATCTGAGAGG	2	172	SCZ	0.144688
BA46_07-10-2019_rxn8_CTGGTCTTCGTGTGAT	2	172	SCZ	0.139949
BA46_07-10-2019_rxn6_GATAGAAGTACCCGAC	2	172	SCZ	0.348406
BA46_07-10-2019_rxn1_GATCGTATCAGGGTAG	2	172	SCZ	0.34315
BA46_07-10-2019_rxn1_AGTGCCGCAGCGTATT	2	172	SCZ	0.45729
BA46_07-10-2019_rxn2_TCACGCTGTCATACCA	2	172	SCZ	0.0554945
BA46_07-10-2019_rxn2_GCCCGAATCCGTATAG	2	172	SCZ	0
BA46_07-10-2019_rxn7_CCCTAACCAGACACAG	2	172	SCZ	0
BA46_07-10-2019_rxn8_ATGGGTTCACTGCATA	2	172	SCZ	0.251116
BA46_07-10-2019_rxn2_CGTGCTTTCGCCGTGA	2	172	SCZ	0
BA46_07-10-2019_rxn4_TTGGATGAGGAGTCTG	2	172	SCZ	0.193247
BA46_07-10-2019_rxn7_ACAAGCTGTCATCAGT	2	172	SCZ	0.353226
BA46_07-10-2019_rxn4_GCATTAGCAGTTTCGA	2	172	SCZ	0
BA46_07-10-2019_rxn5_CAGTTCCGTTGGGACA	2	172	SCZ	0.114743
BA46_07-10-2019_rxn1_AGTAGCTAGTAGGTTA	2	172	SCZ	0.172613
BA46_07-10-2019_rxn4_GAGCCTGCACTCACTC	2	172	SCZ	0.293288
BA46_07-10-2019_rxn4_TGCGGGTTCTTAATCC	2	172	SCZ	0.319401
BA46_07-10-2019_rxn5_CTAGGTATCGCCTTGT	2	172	SCZ	0.394559
BA46_07-10-2019_rxn1_GGTAGAGTCTCGGCTT	2	172	SCZ	0.32528
BA46_07-10-2019_rxn1_CCACGAGTCTGACGCG	2	172	SCZ	0.200346
BA46_07-10-2019_rxn8_GAGCCTGAGATCGGTG	2	172	SCZ	0.129043
BA46_07-10-2019_rxn6_CTTAGGAGTATCTCTT	2	172	SCZ	0.204587
BA46_07-10-2019_rxn2_CTACAGATCACCTGTC	2	172	SCZ	0.312574
BA46_07-10-2019_rxn4_ATGATCGCATCCTTGC	2	172	SCZ	0.0570259
BA46_07-10-2019_rxn5_GAACGTTCAGAACTCT	2	172	SCZ	0.336645
BA46_07-10-2019_rxn5_TAATCTCGTCGAGCTC	2	172	SCZ	0.261865
BA46_07-10-2019_rxn1_ATAGAGACAGCGGTCT	2	172	SCZ	0
BA46_07-10-2019_rxn5_CCTTTGGCAACTGCTA	2	172	SCZ	0.446283
BA46_07-10-2019_rxn2_GCCAGGTCAGATCCTA	2	172	SCZ	0.275505
BA46_07-10-2019_rxn7_ATTTCTGTCCCGTGAG	2	172	SCZ	0.388624
BA46_07-10-2019_rxn6_CACGGGTCAGAGATGC	2	172	SCZ	0.219385
BA46_07-10-2019_rxn6_AACAAAGCAATTCTCT	2	172	SCZ	0.0226384
BA46_07-10-2019_rxn4_ATCCTATTCTAAGCGT	2	172	SCZ	0.298923
BA46_07-10-2019_rxn7_AGCGCCATCTGACAGT	2	172	SCZ	0
BA46_07-10-2019_rxn3_AGGTCATTCTTCTTCC	2	172	SCZ	0.220962
BA46_07-10-2019_rxn5_CCGTAGGTCACAAGAA	2	172	SCZ	0
BA46_07-10-2019_rxn1_CTGCAGGGTATGCGGA	2	172	SCZ	0.207725
BA46_07-10-2019_rxn7_CACACAACATGTGCCG	2	172	SCZ	0.144151
BA46_07-10-2019_rxn7_CATCGGGCAGCTCGGT	2	172	SCZ	0.247818
BA46_07-10-2019_rxn4_CTGAATGGTCATATGC	2	172	SCZ	0.361665
BA46_07-10-2019_rxn1_GAGTCATCAGAATCGG	2	172	SCZ	0.248319
BA46_07-10-2019_rxn2_TGAATCGAGTAACCTC	2	172	SCZ	0.298995
BA46_07-10-2019_rxn1_CGGTCAGTCGTCCTCA	2	172	SCZ	0.122706
BA46_07-10-2019_rxn1_TGGTGATCAAATGGCG	2	172	SCZ	0
BA46_07-10-2019_rxn6_CTGCAGGCAGACGCTC	2	172	SCZ	0.0665658
BA46_07-10-2019_rxn2_GAGTGAGGTCTTCATT	2	172	SCZ	0.279883
BA46_07-10-2019_rxn6_TCCCACACACTGCATA	2	172	SCZ	0.109226
BA46_07-10-2019_rxn3_TACCCGTGTACGGGAT	2	172	SCZ	0.327623
BA46_07-10-2019_rxn5_CTAGACACACGGTGAA	2	172	SCZ	0.0188457
BA46_07-10-2019_rxn5_ATGGATCAGATGTTCC	2	172	SCZ	0.303687
BA46_07-10-2019_rxn6_AGCGCTGTCAAAGGAT	2	172	SCZ	0.297024
BA46_07-10-2019_rxn1_CCTCACAAGGACAGTC	2	172	SCZ	0.452983
BA46_07-10-2019_rxn6_AGTCAACTCCGAGGCT	2	172	SCZ	0.224045
BA46_07-10-2019_rxn7_CCTTCAGCAGTTCTAG	2	172	SCZ	0.249516
BA46_07-10-2019_rxn1_GGTTCTCAGCAAGTGC	2	172	SCZ	0.382121
BA46_07-10-2019_rxn6_TGGGATTAGTAAACTG	2	172	SCZ	0.375427
BA46_07-10-2019_rxn7_ACACAGTCATCCTATT	2	172	SCZ	0.250102
BA46_07-10-2019_rxn7_ACTGATGAGCTACTAC	2	172	SCZ	0.217067
BA46_07-10-2019_rxn6_CTGCCTACAGATGCGA	2	172	SCZ	0.399
BA46_07-10-2019_rxn6_TTTGACTTCATTTACC	2	172	SCZ	0.40518
BA46_07-10-2019_rxn8_TGACGCGCATACTGTG	2	172	SCZ	0.176707
BA46_07-10-2019_rxn2_TGCACGGAGCCTGAAG	2	172	SCZ	0.236183
BA46_07-10-2019_rxn8_CGATGGCAGTGGAATT	2	172	SCZ	0.32326
BA46_07-10-2019_rxn7_TCGGGACCATCCCGTT	2	172	SCZ	0.108916
BA46_07-10-2019_rxn5_CTTAGGATCCTCACTG	2	172	SCZ	0.141517
BA46_07-10-2019_rxn4_TTGTTCAAGTAGGAAG	2	172	SCZ	0.197356
BA46_07-10-2019_rxn6_GGTCACGCAGACACCC	2	172	SCZ	0.222703
BA46_07-10-2019_rxn7_TCAGGGCTCTATCACT	2	172	SCZ	0.198798
BA46_07-10-2019_rxn4_TCACATTTCGTTAGTG	2	172	SCZ	0.0426949
BA46_07-10-2019_rxn8_CTCAGGGTCTCGGGAC	2	172	SCZ	0.0182993
BA46_07-10-2019_rxn7_TCATCCGCACCTCGTT	2	172	SCZ	0.21991
BA46_07-10-2019_rxn7_GAGTGAGGTCGAAGCA	2	172	SCZ	0.29112
BA46_07-10-2019_rxn5_AGCATCATCGACCACG	2	172	SCZ	0.236731
BA46_07-10-2019_rxn3_GCATTAGGTACGATCT	2	172	SCZ	0
BA46_07-10-2019_rxn7_GATCACAAGCGTTCCG	2	172	SCZ	0.0985862
BA46_07-10-2019_rxn2_TCAGGTAGTGCTCTCT	2	172	SCZ	0.46863
BA46_07-10-2019_rxn3_AGCTACAGTCTACGTA	2	172	SCZ	0.261549
BA46_07-10-2019_rxn8_GGCTGTGGTAACACCT	2	172	SCZ	0.17062
BA46_07-10-2019_rxn3_CTCCTTTAGATCGGTG	2	172	SCZ	0.226032
BA46_07-10-2019_rxn6_TTGTTTGTCGACGACC	2	172	SCZ	0.351097
BA46_07-10-2019_rxn2_AGGTTACAGCGTTCAT	2	172	SCZ	0
BA46_07-10-2019_rxn1_CACAGGCGTTGTACGT	2	172	SCZ	0.125395
BA46_07-10-2019_rxn2_ACCTGAATCTGCCCTA	2	172	SCZ	0.260533
BA46_07-10-2019_rxn4_ATCACGACATACAGGG	2	172	SCZ	0.414982
BA46_07-10-2019_rxn1_GATCAGTTCTAAGCGT	2	172	SCZ	0.180384
BA46_07-10-2019_rxn8_CTTGATTAGTGTAGAT	2	172	SCZ	0.314716
BA46_07-10-2019_rxn7_GTCACGGCAATAGTGA	2	172	SCZ	0.0267544
BA46_07-10-2019_rxn1_GGGTATTCAAGACGAC	2	172	SCZ	0.274836
BA46_07-10-2019_rxn2_AGTAACCGTAGGTGCA	2	172	SCZ	0.168937
BA46_07-10-2019_rxn8_TCAATTCAGTGTCATC	2	172	SCZ	0.233055
BA46_07-10-2019_rxn7_ATAGGCTCACAAGCCC	2	172	SCZ	0
BA46_07-10-2019_rxn6_CGAGTTAGTCTCACAA	2	172	SCZ	0.28091
BA46_07-10-2019_rxn2_GGTAACTGTTAAACAG	2	172	SCZ	0.0828838
BA46_07-10-2019_rxn7_TCGCACTTCTAGCCAA	2	172	SCZ	0.324877
BA46_07-10-2019_rxn5_CGGAGAACACATCATG	2	172	SCZ	0.349258
BA46_07-10-2019_rxn1_GACATCATCACAGTGT	2	172	SCZ	0
BA46_07-10-2019_rxn3_ACAAGCTAGAGATCGC	2	172	SCZ	0.153841
BA46_07-10-2019_rxn1_CGTGCTTGTATGTCCA	2	172	SCZ	0.155465
BA46_07-10-2019_rxn7_CGAGGCTGTGCTCTTC	2	172	SCZ	0.291156
BA46_07-10-2019_rxn1_TGCTCCACACCCAATA	2	172	SCZ	0.263412
BA46_07-10-2019_rxn3_TCCTGCAAGCTACAAA	2	172	SCZ	0.10573
BA46_07-10-2019_rxn5_ATTCCATCAATACCCA	2	172	SCZ	0
BA46_07-10-2019_rxn3_TGCCGAGCATTCCTAT	2	172	SCZ	0.332509
BA46_07-10-2019_rxn7_CTGATCCAGTCACGAG	2	172	SCZ	0.304886
BA46_07-10-2019_rxn1_AGTCATGGTCTGCATA	2	172	SCZ	0
BA46_07-10-2019_rxn5_GGACGTCTCAAGGCTT	2	172	SCZ	0.377108
BA46_07-10-2019_rxn1_CAGGTATTCATGACAC	2	172	SCZ	0.010982
BA46_07-10-2019_rxn2_CTCTCGACAAGGATGC	2	172	SCZ	0.157791
BA46_07-10-2019_rxn6_GATCATGAGACTTCCA	2	172	SCZ	0
BA46_07-10-2019_rxn8_GTTACAGGTAGTTACC	2	172	SCZ	0
BA46_07-10-2019_rxn6_GGATGTTAGCTAAATG	2	172	SCZ	0.287984
BA46_07-10-2019_rxn5_CGTAAGTCAGGGAGAG	2	172	SCZ	0.193848
BA46_07-10-2019_rxn1_TGGTAGTAGGTAGCCA	2	172	SCZ	0.0431597
BA46_07-10-2019_rxn5_TGCAGGCAGCGTGTCC	2	172	SCZ	0
BA46_07-10-2019_rxn7_TATTCCAAGCAACCAG	2	172	SCZ	0.327897
BA46_07-10-2019_rxn3_TGCGGCAGTCGTCATA	2	172	SCZ	0.29079
BA46_07-10-2019_rxn3_TTCCAATCACAGACGA	2	172	SCZ	0
BA46_07-10-2019_rxn7_CAGGTATCATAGGTTC	2	172	SCZ	0
BA46_07-10-2019_rxn3_AGACAGGCATGACGGA	2	172	SCZ	0.260683
BA46_07-10-2019_rxn8_TTTGATCCATACGCAT	2	172	SCZ	0.101332
BA46_07-10-2019_rxn7_ACCAACAGTAATACCC	2	172	SCZ	0.368568
BA46_07-10-2019_rxn8_TTGCCTGGTGATAGTA	2	172	SCZ	0
BA46_07-10-2019_rxn5_TGCTTCGGTGACTGTT	2	172	SCZ	0.299148
BA46_07-10-2019_rxn6_TTTGTTGTCCACGTAA	2	172	SCZ	0
BA46_07-10-2019_rxn1_CTCCCAAAGTACCCTA	2	172	SCZ	0.357574
BA46_07-10-2019_rxn4_AACAAAGAGACCTGGA	2	172	SCZ	0.187072
BA46_07-10-2019_rxn7_CCCTTAGCATAGCTGT	2	172	SCZ	0.145212
BA46_07-10-2019_rxn7_AACGAAAGTGTGACCC	2	172	SCZ	0.0495039
BA46_07-10-2019_rxn2_GTGTTAGCATCAGCGC	2	172	SCZ	0.279632
BA46_07-10-2019_rxn8_GCCAGTGTCCCTTGTG	2	172	SCZ	0
BA46_07-10-2019_rxn7_CGGAATTCATCGGAAG	2	172	SCZ	0.143863
BA46_07-10-2019_rxn5_TTCAGGAGTACACTCA	2	172	SCZ	0.325985
BA46_07-10-2019_rxn7_GTGACGCTCAAGTGGG	2	172	SCZ	0
BA46_07-10-2019_rxn5_GTTAGTGCAGTAGTTC	2	172	SCZ	0.305644
BA46_07-10-2019_rxn3_GTTAGTGAGACGCATG	2	172	SCZ	0
BA46_07-10-2019_rxn6_ATTCATCAGAGTCACG	2	172	SCZ	0.188184
BA46_07-10-2019_rxn8_TGGGATTCACTGTGTA	2	172	SCZ	0
BA46_07-10-2019_rxn4_TCCATCGCATCATCCC	2	172	SCZ	0
BA46_07-10-2019_rxn4_GGATCTATCGAGAATA	2	172	SCZ	0
BA46_07-10-2019_rxn3_TCGTAGATCACCTGGG	2	172	SCZ	0
BA46_07-10-2019_rxn8_GGGCTACTCCTCTGCA	2	172	SCZ	0.217621
BA46_07-10-2019_rxn8_TAAGCACAGTCATGGG	2	172	SCZ	0
BA46_07-10-2019_rxn8_AGTACCACATGAGTAA	2	172	SCZ	0.167051
BA46_07-10-2019_rxn8_CCACACTTCCCATTCG	2	172	SCZ	0.169899
BA46_07-10-2019_rxn4_GTCAAGTCACTGTCGG	2	172	SCZ	0.223077
BA46_07-10-2019_rxn3_CAGATACCAAGCACCC	2	172	SCZ	0
BA46_07-10-2019_rxn4_GCCCGAAAGCTACGTT	2	172	SCZ	0
BA46_07-10-2019_rxn2_CTACAGATCCGCAACG	2	172	SCZ	0.302668
BA46_07-10-2019_rxn7_TCACAAGAGAATACAC	2	172	SCZ	0.338152
BA46_07-10-2019_rxn2_CCATAAGAGGTTGACG	2	172	SCZ	0.224024
BA46_07-10-2019_rxn5_TCCGGGATCGTCACCT	2	172	SCZ	0.217487
BA46_07-10-2019_rxn6_CGGCAGTCAAATGATG	2	172	SCZ	0.159816
BA46_07-10-2019_rxn5_CTGCCTACACTACCCT	2	172	SCZ	0.256259
BA46_07-10-2019_rxn8_AAGTCGTCACAAATAG	2	172	SCZ	0.268432
BA46_07-10-2019_rxn3_TTACCATAGTAGGGTC	2	172	SCZ	0
BA46_07-10-2019_rxn4_ACTTTCAGTAGGATAT	2	172	SCZ	0.311627
BA46_07-10-2019_rxn3_GGGTTATCACTGCGTG	2	172	SCZ	0.336853
BA46_07-10-2019_rxn3_TTGATGGCATAGGTAA	2	172	SCZ	0.20066
BA46_07-10-2019_rxn5_TGACTCCTCCTCGATC	2	172	SCZ	0.197117
BA46_07-10-2019_rxn7_GGTGTTATCTGAGAAA	2	172	SCZ	0
BA46_07-10-2019_rxn2_CAGCAATAGAATAGTC	2	172	SCZ	0.239157
BA46_07-10-2019_rxn2_GCCATTCGTGGGATTG	2	172	SCZ	0
BA46_07-10-2019_rxn1_TGAGCGCGTAGATCCT	2	172	SCZ	0
BA46_07-10-2019_rxn2_AAAGAACTCGTTCTCG	2	172	SCZ	0
BA46_07-10-2019_rxn3_CTTGAGATCTGATTCT	2	172	SCZ	0.230752
BA46_07-10-2019_rxn7_TTCCAATCAGCTTCCT	2	172	SCZ	0.270492
BA46_07-10-2019_rxn7_TGGGAGATCCCTCTCC	2	172	SCZ	0.173839
BA46_07-10-2019_rxn6_CACGAATCAATCAAGA	2	172	SCZ	0.343595
BA46_07-10-2019_rxn1_GTCAAGTTCCGAGATT	2	172	SCZ	0
BA46_07-10-2019_rxn5_ACGATCAAGATAGTCA	2	172	SCZ	0
BA46_07-10-2019_rxn6_CCAAGCGTCCTTATGT	2	172	SCZ	0.247039
BA46_07-10-2019_rxn1_GTAGGAGTCGCTGCGA	2	172	SCZ	0.0289215
BA46_07-10-2019_rxn1_GGGATCCAGTGATTCC	2	172	SCZ	0.0998086
BA46_07-10-2019_rxn6_TTCCACGAGAAGTCTA	2	172	SCZ	0
BA46_07-10-2019_rxn6_AAAGAACCAGGAAGTC	2	172	SCZ	0.309558
BA46_07-10-2019_rxn6_GGTTGTATCTCGCTTG	2	172	SCZ	0.212244
BA46_07-10-2019_rxn7_AAAGTCCGTTCCGGTG	2	172	SCZ	0
BA46_07-10-2019_rxn1_TAGAGTCGTGAACGGT	2	172	SCZ	0
BA46_07-10-2019_rxn7_GGGCTCAGTACCATAC	2	172	SCZ	0.2631
BA46_07-10-2019_rxn2_AGGGAGTCATGCACTA	2	172	SCZ	0.166493
BA46_07-10-2019_rxn4_CAGCACGAGACTCTAC	2	172	SCZ	0.262347
BA46_07-10-2019_rxn1_CGTTCTGCATGCCGAC	2	172	SCZ	0.332496
BA46_07-10-2019_rxn6_AAGCGTTTCCGCAACG	2	172	SCZ	0.290674
BA46_07-10-2019_rxn1_TGTGTGAAGCAACAGC	2	172	SCZ	0.372411
BA46_07-10-2019_rxn5_AGCATCAAGGCGTTGA	2	172	SCZ	0.233363
BA46_07-10-2019_rxn5_TATTGGGGTCTTACTT	2	172	SCZ	0.101214
BA46_07-10-2019_rxn6_ATACTTCGTGTCTTAG	2	172	SCZ	0.069695
BA46_07-10-2019_rxn5_CTGTCGTGTCCTGGTG	2	172	SCZ	0
BA46_07-10-2019_rxn3_GTGGAGATCAGGTAAA	2	172	SCZ	0.293836
BA46_07-10-2019_rxn1_GTTAGACGTCGAACAG	2	172	SCZ	0.379396
BA46_07-10-2019_rxn8_TCTACCGGTGACTATC	2	172	SCZ	0
BA46_07-10-2019_rxn3_GCGATCGTCAGCAATC	2	172	SCZ	0.237044
BA46_07-10-2019_rxn3_AAGCATCAGAGTACCG	2	172	SCZ	0.138639
BA46_07-10-2019_rxn6_GTCTCACAGATGCCGA	2	172	SCZ	0
BA46_07-10-2019_rxn2_AAGCCATGTGTTACAC	2	172	SCZ	0
BA46_07-10-2019_rxn4_CTTCTAAAGCACTCAT	2	172	SCZ	0.163611
BA46_07-10-2019_rxn3_AATTTCCTCTGACAGT	2	172	SCZ	0.224531
BA46_07-10-2019_rxn5_ACGTAACCATCGCTGG	2	172	SCZ	0.215226
BA46_07-10-2019_rxn7_CCTCACACATATCTCT	2	172	SCZ	0.143334
BA46_07-10-2019_rxn8_CCTCTCCGTCGCCTAG	2	172	SCZ	0.256966
BA46_07-10-2019_rxn4_AGCGCTGAGGGTATAT	2	172	SCZ	0.105061
BA46_07-10-2019_rxn3_GTGCTTCTCTCGAGTA	2	172	SCZ	0.228264
BA46_07-10-2019_rxn7_GCTACCTTCCGATAGT	2	172	SCZ	0.251996
BA46_07-10-2019_rxn5_CCCGGAATCCGTCACT	2	172	SCZ	0
BA46_07-10-2019_rxn6_AACAACCCAGTCCGTG	2	172	SCZ	0.172532
BA46_07-10-2019_rxn7_GTTAGACAGCTGGCTC	2	172	SCZ	0.143366
BA46_07-10-2019_rxn8_TTTACGTGTTCTCCTG	2	172	SCZ	0.362973
BA46_07-10-2019_rxn6_ATTTCACAGGTTCCAT	2	172	SCZ	0.388921
BA46_07-10-2019_rxn5_GTATTTCAGCATCCCG	2	172	SCZ	0.406682
BA46_07-10-2019_rxn1_CTGTGAATCGCAAGAG	2	172	SCZ	0.3166
BA46_07-10-2019_rxn1_GAATCACGTTTCGCTC	2	172	SCZ	0.228816
BA46_07-10-2019_rxn8_TTCAGGACAATCGTCA	2	172	SCZ	0
BA46_07-10-2019_rxn4_AGATCGTCAAGCCCAC	2	172	SCZ	0.4392
BA46_07-10-2019_rxn8_CTGATCCCACGACAGA	2	172	SCZ	0.102968
BA46_07-10-2019_rxn5_CAACAACCACAGTCCG	2	172	SCZ	0
BA46_07-10-2019_rxn7_CTCATGCGTTTGGCTA	2	172	SCZ	0
BA46_07-10-2019_rxn5_TCATGAGGTCGCTCGA	2	172	SCZ	0
BA46_07-10-2019_rxn6_TTCCGTGAGTAACCGG	2	172	SCZ	0.290949
BA46_07-10-2019_rxn7_GACCGTGAGCCTCGTG	2	172	SCZ	0.0727309
BA46_07-10-2019_rxn4_GTCGCGATCACTACGA	2	172	SCZ	0
BA46_07-10-2019_rxn5_TATGTTCGTAGAATGT	2	172	SCZ	0.0387975
BA46_07-10-2019_rxn8_ATTTCACAGTTAACAG	2	172	SCZ	0.317883
BA46_07-10-2019_rxn6_TGATTTCGTAGAGATT	2	172	SCZ	0.139396
BA46_07-10-2019_rxn6_CTTCGGTAGGGCAGAG	2	172	SCZ	0
BA46_07-10-2019_rxn4_GCCATGGTCCCAATAG	2	172	SCZ	0.0624372
BA46_07-10-2019_rxn2_CATGGTACATTGGATC	2	172	SCZ	0.121726
BA46_07-10-2019_rxn7_CCATAAGTCTAACACG	2	172	SCZ	0.370035
BA46_07-10-2019_rxn3_GCTTCACTCCGAAGGA	2	172	SCZ	0
BA46_07-10-2019_rxn4_GCCGTGAGTTCCGGTG	2	172	SCZ	0
BA46_07-10-2019_rxn3_ACTGTGACAAGACGGT	2	172	SCZ	0.25456
BA46_07-10-2019_rxn8_TCTGTCGAGTATGAAC	2	172	SCZ	0.239865
BA46_07-10-2019_rxn3_GCTTGGGAGGCGCTCT	2	172	SCZ	0
BA46_07-10-2019_rxn6_TGTTCCGCAGGAAGTC	2	172	SCZ	0.238098
BA46_07-10-2019_rxn8_AACCAACTCCATCTGC	2	172	SCZ	0.476433
BA46_07-10-2019_rxn4_CACTGTCGTCGGCCTA	2	172	SCZ	0.122334
BA46_07-10-2019_rxn6_GCATGATCACCCTAGG	2	172	SCZ	0.263492
BA46_07-10-2019_rxn8_AGGTAGGGTTCCGCGA	2	172	SCZ	0.129549
BA46_07-10-2019_rxn2_ATTCACTAGTTCCTGA	2	172	SCZ	0.258285
BA46_07-10-2019_rxn3_CTAACCCAGGAGAGGC	2	172	SCZ	0.332906
BA46_07-10-2019_rxn3_ATGACCAAGCTTCGTA	2	172	SCZ	0
BA46_07-10-2019_rxn4_TGTAGACTCCTGTAAG	2	172	SCZ	0.236536
BA46_07-10-2019_rxn7_TCCGATCCATTCAGCA	2	172	SCZ	0.126462
BA46_07-10-2019_rxn5_GGGTATTGTGTTAACC	2	172	SCZ	0.170281
BA46_07-10-2019_rxn6_CCGGGTAAGTTGTAAG	2	172	SCZ	0.117929
BA46_07-10-2019_rxn4_GGGTAGAAGAATGTTG	2	172	SCZ	0.232763
BA46_07-10-2019_rxn7_TTGGGTAGTCGCATGC	2	172	SCZ	0.245693
BA46_07-10-2019_rxn3_ATGCCTCGTAGGTCAG	2	172	SCZ	0.285773
BA46_07-10-2019_rxn3_CTGTATTTCGAGTCTA	2	172	SCZ	0
BA46_07-10-2019_rxn8_AGACAGGTCAGTCTTT	2	172	SCZ	0.397456
BA46_07-10-2019_rxn4_CTAGGTACACTCCACT	2	172	SCZ	0.280414
BA46_07-10-2019_rxn6_ACTTTCATCAGACATC	2	172	SCZ	0.26752
BA46_07-10-2019_rxn1_TCGATTTCACTGGAAG	2	172	SCZ	0.156738
BA46_07-10-2019_rxn1_CTTCCGAAGATACGAT	2	172	SCZ	0.377336
BA46_07-10-2019_rxn5_CCTCCTCTCAAATAGG	2	172	SCZ	0.261635
BA46_07-10-2019_rxn1_TGCACGGGTGGATCAG	2	172	SCZ	0
BA46_07-10-2019_rxn8_GCCTGTTGTCACGACC	2	172	SCZ	0.257787
BA46_07-10-2019_rxn7_CGAGGAATCACCTACC	2	172	SCZ	0.267087
BA46_07-10-2019_rxn8_CAATACGGTTAGAAGT	2	172	SCZ	0.331083
BA46_07-10-2019_rxn5_AGCTCAAGTGGCTGAA	2	172	SCZ	0.276601
BA46_07-10-2019_rxn7_TCAATTCGTCACGCTG	2	172	SCZ	0.154632
BA46_07-10-2019_rxn2_AGGGCTCAGAATCTAG	2	172	SCZ	0.301549
BA46_07-10-2019_rxn7_GGGCCATTCACCTTAT	2	172	SCZ	0.512035
BA46_07-10-2019_rxn1_CATAGACAGAAGGTAG	2	172	SCZ	0.224116
BA46_07-10-2019_rxn1_CTCATCGAGCATGTTC	2	172	SCZ	0
BA46_07-10-2019_rxn7_CCTAAGAGTCTTTCAT	2	172	SCZ	0
BA46_07-10-2019_rxn1_TCCGATCGTTTGGGAG	2	172	SCZ	0.318367
BA46_07-10-2019_rxn7_AATCACGCAATCAAGA	2	172	SCZ	0.222598
BA46_07-10-2019_rxn3_AACGAAATCTCGCCTA	2	172	SCZ	0.36863
BA46_07-10-2019_rxn6_TGATTCTAGGTCTGGA	2	172	SCZ	0
BA46_07-10-2019_rxn5_ACCGTTCCAGAGATGC	2	172	SCZ	0.353502
BA46_07-10-2019_rxn6_CTGAGCGAGCACTTTG	2	172	SCZ	0
BA46_07-10-2019_rxn2_AGAAGCGAGCGTGAAC	2	172	SCZ	0.298399
BA46_07-10-2019_rxn4_CAATCGATCGAGATGG	2	172	SCZ	0.174939
BA46_07-10-2019_rxn3_TCATTACCAGAAGTGC	2	172	SCZ	0.186235
BA46_07-10-2019_rxn2_ACGTTCCAGGCCTTCG	2	172	SCZ	0.347048
BA46_07-10-2019_rxn4_TTGTTGTGTGAGCCAA	2	172	SCZ	0.277743
BA46_07-10-2019_rxn2_GTGTCCTGTTAGGCTT	2	172	SCZ	0
BA46_07-10-2019_rxn6_CATTTCAAGTGTAGTA	2	172	SCZ	0
BA46_07-10-2019_rxn2_TCGTGCTTCGCATTGA	2	172	SCZ	0.191532
BA46_07-10-2019_rxn7_CATCGCTGTTCAAGGG	2	172	SCZ	0
BA46_07-10-2019_rxn2_TCAGTGAAGCTCCACG	2	172	SCZ	0
BA46_07-10-2019_rxn6_AATGAAGGTTCAAACC	2	172	SCZ	0.17692
BA46_07-10-2019_rxn8_ATACTTCGTATCACGT	2	172	SCZ	0.388339
BA46_07-10-2019_rxn3_TTGACCCGTAGAGCTG	2	172	SCZ	0
BA46_07-10-2019_rxn5_CCTTTGGTCTAAGAAG	2	172	SCZ	0.081624
BA46_07-10-2019_rxn2_AGGACTTAGGCATGCA	2	172	SCZ	0.124008
BA46_07-10-2019_rxn2_AAAGGTAGTTCAAAGA	2	172	SCZ	0.259518
BA46_07-10-2019_rxn4_CGTAAGTGTCCCACGA	2	172	SCZ	0.253419
BA46_07-10-2019_rxn4_TGCAGGCTCCTCACGT	2	172	SCZ	0.128623
BA46_07-10-2019_rxn6_TTCGCTGGTATCGGTT	2	172	SCZ	0.214298
BA46_07-10-2019_rxn8_ATATCCTCATGCGGTC	2	172	SCZ	0
BA46_07-10-2019_rxn2_TGCGGGTCAAACGAGC	2	172	SCZ	0.242871
BA46_07-10-2019_rxn1_TACTTACGTCGTGCCA	2	172	SCZ	0
BA46_07-10-2019_rxn6_CCTCATGAGGTCTACT	2	172	SCZ	0.332769
BA46_07-10-2019_rxn2_ATCGGATCATCATTGG	2	172	SCZ	0.222721
BA46_07-10-2019_rxn8_ATCACAGGTGCATACT	2	172	SCZ	0.322433
BA46_07-10-2019_rxn2_GACATCACATCCGATA	2	172	SCZ	0.37052
BA46_07-10-2019_rxn8_GCTGGGTGTTGTAGCT	2	172	SCZ	0.29362
BA46_07-10-2019_rxn2_GTTTGGATCGGAATTC	2	172	SCZ	0.197307
BA46_07-10-2019_rxn6_TCGCACTCACTGATTG	2	172	SCZ	0.182004
BA46_07-10-2019_rxn4_CTATAGGGTTCCTACC	2	172	SCZ	0
BA46_07-10-2019_rxn6_GGGACTCAGGTTCACT	2	172	SCZ	0.31164
BA46_07-10-2019_rxn6_GAAGTAACAACTCGTA	2	172	SCZ	0
BA46_07-10-2019_rxn3_AAGCGTTAGTCATGCT	2	172	SCZ	0
BA46_07-10-2019_rxn1_GTTGTGAGTCCCTGAG	2	172	SCZ	0.186204
BA46_07-10-2019_rxn3_ACGTAACAGGCTGGAT	2	172	SCZ	0
BA46_07-10-2019_rxn7_GCTTGGGGTCGTGTTA	2	172	SCZ	0.294873
BA46_07-10-2019_rxn1_GCGGAAAGTCTGCAAT	2	172	SCZ	0.137683
BA46_07-10-2019_rxn6_AAAGGATCAATTCACG	2	172	SCZ	0.28792
BA46_07-10-2019_rxn6_CGTGAATTCAGTGTTG	2	172	SCZ	0.160056
BA46_07-10-2019_rxn4_GCAGCTGCACGCACCA	2	172	SCZ	0.320849
BA46_07-10-2019_rxn6_AAAGTCCTCCGCACTT	2	172	SCZ	0
BA46_07-10-2019_rxn2_CAAGCTATCTTCTGGC	2	172	SCZ	0.308222
BA46_07-10-2019_rxn2_CATGAGTAGCTCTATG	2	172	SCZ	0
BA46_07-10-2019_rxn7_ATGGTTGGTAGCTCGC	2	172	SCZ	0
BA46_07-10-2019_rxn6_ACAAGCTAGCAGGGAG	2	172	SCZ	0.203385
BA46_07-10-2019_rxn2_TTTCACAAGTGCAACG	2	172	SCZ	0.27589
BA46_07-10-2019_rxn8_ATCCCTGTCTCAACGA	2	172	SCZ	0.362156
BA46_07-10-2019_rxn3_CCGGTGACAGGATGAC	2	172	SCZ	0.281491
BA46_07-10-2019_rxn6_GGGTCTGGTAATGTGA	2	172	SCZ	0.287283
BA46_07-10-2019_rxn6_CCCAACTAGCCGCACT	2	172	SCZ	0.259346
BA46_07-10-2019_rxn6_ACGGGTCTCTTTACAC	2	172	SCZ	0.2552
BA46_07-10-2019_rxn2_TCTTAGTCACCATTCC	2	172	SCZ	0.243244
BA46_07-10-2019_rxn5_ATTGTTCAGCTCGAAG	2	172	SCZ	0.40856
BA46_07-10-2019_rxn8_CGGACACAGAGGTTTA	2	172	SCZ	0.216625
BA46_07-10-2019_rxn7_TGGTTAGCATCCAACA	2	172	SCZ	0
BA46_07-10-2019_rxn3_TCTCTGGCAACCGCCA	2	172	SCZ	0
BA46_07-10-2019_rxn8_AGATCCAGTATGCGTT	2	172	SCZ	0.12826
BA46_07-10-2019_rxn1_AGAGAGCCAAGCAGGT	2	172	SCZ	0.28766
BA46_07-10-2019_rxn7_TTCTAACAGACGAGCT	2	172	SCZ	0.0501275
BA46_07-10-2019_rxn1_TGCATCCGTCGTCAGC	2	172	SCZ	0.263575
BA46_07-10-2019_rxn7_ATAGAGAAGATCCAAA	2	172	SCZ	0.297411
BA46_07-10-2019_rxn2_CTAACCCCAGTTAAAG	2	172	SCZ	0.30023
BA46_07-10-2019_rxn6_TCAGCCTAGAAATTGC	2	172	SCZ	0.335425
BA46_07-10-2019_rxn7_GGGCTACTCCCATAGA	2	172	SCZ	0.133794
BA46_07-10-2019_rxn6_CCACCATCAATAGAGT	2	172	SCZ	0.0825601
BA46_07-10-2019_rxn7_GCATGATTCGCTTGAA	2	172	SCZ	0.281308
BA46_07-10-2019_rxn4_CTGCTCACATCGATAC	2	172	SCZ	0.119811
BA46_07-10-2019_rxn6_TTCTGTAAGTGGTGAC	2	172	SCZ	0.117182
BA46_07-10-2019_rxn1_AACCACAAGGATGCGT	2	172	SCZ	0.246521
BA46_07-10-2019_rxn7_TCGCTCAGTGGCCACT	2	172	SCZ	0.334972
BA46_07-10-2019_rxn5_CTGTCGTGTCGAGTTT	2	172	SCZ	0.27001
BA46_07-10-2019_rxn1_GAGTGTTAGAGTTGAT	2	172	SCZ	0.260424
BA46_07-10-2019_rxn4_GAACGTTTCAAAGACA	2	172	SCZ	0
BA46_07-10-2019_rxn7_TGCACGGAGGCTTAAA	2	172	SCZ	0.164078
BA46_07-10-2019_rxn3_GTAGATCAGTCAAGCG	2	172	SCZ	0.387681
BA46_07-10-2019_rxn6_AGTGATCCACATGGTT	2	172	SCZ	0.011975
BA46_07-10-2019_rxn5_GAGTTTGGTTCACGAT	2	172	SCZ	0.110244
BA46_07-10-2019_rxn7_TCTCCGACAACCGACC	2	172	SCZ	0.230346
BA46_07-10-2019_rxn5_ATCCGTCCACACCTAA	2	172	SCZ	0.131489
BA46_07-10-2019_rxn4_TGATTTCTCAAAGCCT	2	172	SCZ	0.325925
BA46_07-10-2019_rxn5_CAACCTCAGTCCCGAC	2	172	SCZ	0
BA46_07-10-2019_rxn6_ACCAACATCACGGAGA	2	172	SCZ	0
BA46_07-10-2019_rxn5_GGGTAGAGTCCATACA	2	172	SCZ	0.371258
BA46_07-10-2019_rxn7_GGTGTTACACGTCGTG	2	172	SCZ	0.0244541
BA46_07-10-2019_rxn4_GAGTGAGCAATCCTTT	2	172	SCZ	0.116698
BA46_07-10-2019_rxn5_TTTACCATCGTGACTA	2	172	SCZ	0
BA46_07-10-2019_rxn3_GACTCAATCGGTAACT	2	172	SCZ	0.0869048
BA46_07-10-2019_rxn5_AACGAAAAGGCTCACC	2	172	SCZ	0.258046
BA46_07-10-2019_rxn8_GATAGCTCAGTCGGTC	2	172	SCZ	0.307771
BA46_07-10-2019_rxn4_TGTAGACCAAAGGCAC	2	172	SCZ	0.198528
BA46_07-10-2019_rxn8_CACATGACAATTGAGA	2	172	SCZ	0
BA46_07-10-2019_rxn5_GGGCTCATCGCGCTGA	2	172	SCZ	0
BA46_07-10-2019_rxn2_TCCTTTCTCTTCGGAA	2	172	SCZ	0.371098
BA46_07-10-2019_rxn3_CTACAGATCAAGGAGC	2	172	SCZ	0.177035
BA46_07-10-2019_rxn6_ACCGTTCTCTTTCCAA	2	172	SCZ	0.00174064
BA46_07-10-2019_rxn4_ACAAAGATCGGCCCAA	2	172	SCZ	0.25196
BA46_07-10-2019_rxn5_GGAAGTGTCCACGTAA	2	172	SCZ	0.209984
BA46_07-10-2019_rxn1_TGGTACACATCACCAA	2	172	SCZ	0.316986
BA46_07-10-2019_rxn5_CACAACATCCCTTGGT	2	172	SCZ	0.0167568
BA46_07-10-2019_rxn8_AGATGAAGTCCATACA	2	172	SCZ	0.294375
BA46_07-10-2019_rxn6_TCATATCTCGATTCCC	2	172	SCZ	0.302491
BA46_07-10-2019_rxn2_ACTGCAAGTCTAGATC	2	172	SCZ	0
BA46_07-10-2019_rxn4_TACATTCCAAACGAGC	2	172	SCZ	0.116186
BA46_07-10-2019_rxn4_TATCTTGTCCTATTGT	2	172	SCZ	0.0249892
BA46_07-10-2019_rxn1_CATGGATTCACGTAGT	2	172	SCZ	0.276257
BA46_07-10-2019_rxn8_TCTGTCGTCAACTACG	2	172	SCZ	0.374305
BA46_07-10-2019_rxn1_TCATCCGGTTCAGCTA	2	172	SCZ	0.211147
BA46_07-10-2019_rxn7_CTGTGAAGTGGACCAA	2	172	SCZ	0.21835
BA46_07-10-2019_rxn5_AATGGAATCTCCAAGA	2	172	SCZ	0.247244
BA46_07-10-2019_rxn8_TCCTCGATCGTGACTA	2	172	SCZ	0.249494
BA46_07-10-2019_rxn6_TGATCAGGTTACACTG	2	172	SCZ	0
BA46_07-10-2019_rxn1_AGTAACCTCTACCTTA	2	172	SCZ	0
BA46_07-10-2019_rxn5_CGTGAATTCTATGCCC	2	172	SCZ	0
BA46_07-10-2019_rxn5_AGAAGCGCAGGAGGTT	2	172	SCZ	0.340642
BA46_07-10-2019_rxn8_CTGCCATAGTCAGCCC	2	172	SCZ	0
BA46_07-10-2019_rxn2_AGCTACATCTACCACC	2	172	SCZ	0.325457
BA46_07-10-2019_rxn6_TATTGGGGTGTTGCCG	2	172	SCZ	0.227417
BA46_07-10-2019_rxn1_ATTCCCGGTAGATTAG	2	172	SCZ	0
BA46_07-10-2019_rxn5_TTCTTGACATCGGAAG	2	172	SCZ	0
BA46_07-10-2019_rxn1_CCGTTCAAGGCTTTCA	2	172	SCZ	0.298563
BA46_07-10-2019_rxn7_TTAGGCACACGACCTG	2	172	SCZ	0
BA46_07-10-2019_rxn5_GAGCCTGGTTCGAACT	2	172	SCZ	0.32874
BA46_07-10-2019_rxn7_CGATGCGGTGAGAGGG	2	172	SCZ	0.0423671
BA46_07-10-2019_rxn3_TAATTCCTCGAGAGAC	2	172	SCZ	0.273633
BA46_07-10-2019_rxn8_GGTCACGCAAATTGCC	2	172	SCZ	0.330843
BA46_07-10-2019_rxn7_CTGTGGGGTACCGCGT	2	172	SCZ	0.347501
BA46_07-10-2019_rxn5_AAGACTCCAACAAAGT	2	172	SCZ	0.22819
BA46_07-10-2019_rxn2_AAAGGGCAGTGGTGAC	2	172	SCZ	0
BA46_07-10-2019_rxn8_TGCTGAAAGTTGGAAT	2	172	SCZ	0
BA46_07-10-2019_rxn3_GAGTTTGTCGGCATTA	2	172	SCZ	0.263496
BA46_07-10-2019_rxn6_CACCAAATCCGCTGTT	2	172	SCZ	0.321855
BA46_07-10-2019_rxn1_CTCCACATCTTGCGCT	2	172	SCZ	0.0890777
BA46_07-10-2019_rxn2_CCGATCTTCCATCAGA	2	172	SCZ	0.200804
BA46_07-10-2019_rxn2_ATTTACCAGTCTGCAT	2	172	SCZ	0.455818
BA46_07-10-2019_rxn1_ACACGCGAGGCACTAG	2	172	SCZ	0.153856
BA46_07-10-2019_rxn2_ATTTCACCAGCGAGTA	2	172	SCZ	0.257693
BA46_07-10-2019_rxn7_ACTGTCCTCTTTCCAA	2	172	SCZ	0.241414
BA46_07-10-2019_rxn3_GCGGATCTCTGATTCT	2	172	SCZ	0.248174
BA46_07-10-2019_rxn1_TCGTCCATCACGTCCT	2	172	SCZ	0.240829
BA46_07-10-2019_rxn4_ACCAACACACAGGATG	2	172	SCZ	0.166346
BA46_07-10-2019_rxn6_AGGCTGCCACCCTGAG	2	172	SCZ	0.34237
BA46_07-10-2019_rxn7_TGACTCCCAGACACAG	2	172	SCZ	0
BA46_07-10-2019_rxn8_ATACTTCGTCTAGGTT	2	172	SCZ	0.0976759
BA46_07-10-2019_rxn7_CCGGTAGCATAAGCGG	2	172	SCZ	0
BA46_07-10-2019_rxn7_ATGAGTCGTCGTGCCA	2	172	SCZ	0.277746
BA46_07-10-2019_rxn8_TCGGGACAGCACACAG	2	172	SCZ	0
BA46_07-10-2019_rxn8_AGGACTTTCATTTACC	2	172	SCZ	0.0969084
BA46_07-10-2019_rxn8_AGCGTATTCACGGGAA	2	172	SCZ	0.251855
BA46_07-10-2019_rxn1_CTCCTCCCACTCTAGA	2	172	SCZ	0.128567
BA46_07-10-2019_rxn2_TCCGGGACAATAAGGT	2	172	SCZ	0.244666
BA46_07-10-2019_rxn3_TACCGGGCAGCATACT	2	172	SCZ	0.331382
BA46_07-10-2019_rxn2_CTGGACGAGCTGCCTG	2	172	SCZ	0.380592
BA46_07-10-2019_rxn1_GTTACGACACAAGCCC	2	172	SCZ	0.219533
BA46_07-10-2019_rxn4_AGTTCGACAACTGCTA	2	172	SCZ	0.31702
BA46_07-10-2019_rxn2_ACATGCAAGAGTATAC	2	172	SCZ	0.237326
BA46_07-10-2019_rxn8_AGGCCACCACACAGAG	2	172	SCZ	0.231731
BA46_07-10-2019_rxn4_CCTACGTCATGTCTAG	2	172	SCZ	0
BA46_07-10-2019_rxn4_CTAACCCGTAGAGCTG	2	172	SCZ	0.133667
BA46_07-10-2019_rxn1_GAAGAATTCGCGTAGC	2	172	SCZ	0.525935
BA46_07-10-2019_rxn1_AACGTCAGTAGAGCTG	2	172	SCZ	0.293035
BA46_07-10-2019_rxn3_AGCCAATGTCACAATC	2	172	SCZ	0.239039
BA46_07-10-2019_rxn1_CCTGCATTCACTGTCC	2	172	SCZ	0.101435
BA46_07-10-2019_rxn2_CTGGCAGCAAACACGG	2	172	SCZ	0.396161
BA46_07-10-2019_rxn4_ACACAGTCACGTCTCT	2	172	SCZ	0.270406
BA46_07-10-2019_rxn3_TCTAACTAGTAGTCAA	2	172	SCZ	0
BA46_07-10-2019_rxn4_GGCTGTGGTAGGCTGA	2	172	SCZ	0.343463
BA46_07-10-2019_rxn7_CGTAAGTGTGCGACAA	2	172	SCZ	0.0665284
BA46_07-10-2019_rxn7_TTCGCTGAGACATACA	2	172	SCZ	0.237621
BA46_07-10-2019_rxn3_ATCCACCTCCATGAGT	2	172	SCZ	0
BA46_07-10-2019_rxn4_AAGGAATTCCGGTAGC	2	172	SCZ	0
BA46_07-10-2019_rxn3_GTGGCGTCATCTAACG	2	172	SCZ	0.168543
BA46_07-10-2019_rxn4_TCTACCGGTCATCCCT	2	172	SCZ	0.203016
BA46_07-10-2019_rxn5_TCAGGTAGTTCAGCGC	2	172	SCZ	0.296183
BA46_07-10-2019_rxn3_TACTTCATCTCTATAC	2	172	SCZ	0.271726
BA46_07-10-2019_rxn1_CTGAGGCCAAGTCATC	2	172	SCZ	0.173434
BA46_07-10-2019_rxn8_CTTGATTGTAGACTGG	2	172	SCZ	0.229239
BA46_07-10-2019_rxn8_ACACGCGCAATCTCGA	2	172	SCZ	0.289345
BA46_07-10-2019_rxn7_AAAGGGCCAATGTTGC	2	172	SCZ	0.293915
BA46_07-10-2019_rxn8_CTCATGCTCACTGAAC	2	172	SCZ	0.116182
BA46_07-10-2019_rxn3_GGTTGTACAGCAAGAC	2	172	SCZ	0.324648
BA46_07-10-2019_rxn3_TTACGTTAGCTACTGT	2	172	SCZ	0
BA46_07-10-2019_rxn7_GCACTAAAGCGCACAA	2	172	SCZ	0.330145
BA46_07-10-2019_rxn8_GAGAAATGTGCGAACA	2	172	SCZ	0
BA46_07-10-2019_rxn2_GCCGTGAAGTGGACGT	2	172	SCZ	0.0272809
BA46_07-10-2019_rxn5_AGGAATAGTAGCACGA	2	172	SCZ	0.276919
BA46_07-10-2019_rxn2_TTTGATCGTTCAGTAC	2	172	SCZ	0
BA46_07-10-2019_rxn7_GTCCACTCACCTGTCT	2	172	SCZ	0
BA46_07-10-2019_rxn6_CGAATTGGTGGGCTCT	2	172	SCZ	0.265808
BA46_07-10-2019_rxn7_GTCTGTCTCATTTACC	2	172	SCZ	0.181606
BA46_07-10-2019_rxn7_GATGACTAGTCGGCAA	2	172	SCZ	0
BA46_07-10-2019_rxn5_TTGGGCGTCTAGATCG	2	172	SCZ	0.195462
BA46_07-10-2019_rxn2_TTTACTGAGGTGGTTG	2	172	SCZ	0
BA46_07-10-2019_rxn3_GTAGCTACACTAGGTT	2	172	SCZ	0.387825
BA46_07-10-2019_rxn2_GTTTGGAGTGTAGCAG	2	172	SCZ	0
BA46_07-10-2019_rxn7_AAAGTGAAGTCACGCC	2	172	SCZ	0.261478
BA46_07-10-2019_rxn8_AAAGGTAAGTAAGACT	2	172	SCZ	0.276116
BA46_07-10-2019_rxn5_AATTTCCAGTCAGGGT	2	172	SCZ	0.328676
BA46_07-10-2019_rxn5_TTACAGGAGACCCTTA	2	172	SCZ	0.384181
BA46_07-10-2019_rxn3_CATGAGTCAACACGAG	2	172	SCZ	0
BA46_07-10-2019_rxn7_CCACGTTAGACCAGAC	2	172	SCZ	0.210778
BA46_07-10-2019_rxn4_ATCCCTGTCGTTGTGA	2	172	SCZ	0
BA46_07-10-2019_rxn8_TGGCGTGAGGATCATA	2	172	SCZ	0.291714
BA46_07-10-2019_rxn3_TCCATCGGTGCAAGAC	2	172	SCZ	0.2419
BA46_07-10-2019_rxn5_AACAACCGTTCCTTGC	2	172	SCZ	0
BA46_07-10-2019_rxn4_GTCATTTGTTACAGCT	2	172	SCZ	0
BA46_07-10-2019_rxn1_CTATAGGTCGGCTTCT	2	172	SCZ	0.0442085
BA46_07-10-2019_rxn4_AATTCCTGTAGAGCTG	2	172	SCZ	0.193701
BA46_07-10-2019_rxn5_TTGTTTGAGTCTAGAA	2	172	SCZ	0.318295
BA46_07-10-2019_rxn6_GCATGATCACAGTCAT	2	172	SCZ	0.290993
BA46_07-10-2019_rxn1_CTCAACCCAAACTAAG	2	172	SCZ	0.246
BA46_07-10-2019_rxn3_ACTTTGTTCACCCTCA	2	172	SCZ	0.329865
BA46_07-10-2019_rxn4_AATTTCCAGACCACGA	2	172	SCZ	0.378041
BA46_07-10-2019_rxn5_ATCCGTCCATGATCTG	2	172	SCZ	0.225746
BA46_07-10-2019_rxn1_AGACAAATCACACCCT	2	172	SCZ	0.167693
BA46_07-10-2019_rxn6_CTCAGGGAGTTCATCG	2	172	SCZ	0.344056
BA46_07-10-2019_rxn8_CTGAGGCTCCACGGAC	2	172	SCZ	0.352671
BA46_07-10-2019_rxn3_TGAGGTTAGGAACGTC	2	172	SCZ	0
BA46_07-10-2019_rxn6_TGGCGTGTCCGAGGCT	2	172	SCZ	0.326269
BA46_07-10-2019_rxn5_GCACTAACATTATGCG	2	172	SCZ	0.357885
BA46_07-10-2019_rxn5_GGGTGAATCCTGTTAT	2	172	SCZ	0.299764
BA46_07-10-2019_rxn1_TGTTTGTGTCGCGTCA	2	172	SCZ	0
BA46_07-10-2019_rxn8_GCTCAAAAGGTTGGTG	2	172	SCZ	0
BA46_07-10-2019_rxn3_GACCAATCAGAGGTTG	2	172	SCZ	0.186236
BA46_07-10-2019_rxn6_ACGATCATCTTCTGTA	2	172	SCZ	0.259961
BA46_07-10-2019_rxn2_GTTTACTGTTCCACGG	2	172	SCZ	0.103137
BA46_07-10-2019_rxn2_CCGTAGGAGTTGGCTT	2	172	SCZ	0.14509
BA46_07-10-2019_rxn6_AAGGAATTCCACTTCG	2	172	SCZ	0.224949
BA46_07-10-2019_rxn7_CATCAAGAGTCATACC	2	172	SCZ	0.212256
BA46_07-10-2019_rxn6_CATGCTCAGATGAACT	2	172	SCZ	0.343252
BA46_07-10-2019_rxn2_TCCTTTCAGAGCAGCT	2	172	SCZ	0.308518
BA46_07-10-2019_rxn2_CGAGTTACAAGAAACT	2	172	SCZ	0.0692601
BA46_07-10-2019_rxn2_ACGCACGGTTTACTTC	2	172	SCZ	0.302657
BA46_07-10-2019_rxn5_ATCGTAGAGGGTACGT	2	172	SCZ	0.318636
BA46_07-10-2019_rxn5_GGTAATCTCTAATTCC	2	172	SCZ	0.340979
BA46_07-10-2019_rxn4_ATCCACCTCATCGCCT	2	172	SCZ	0
BA46_07-10-2019_rxn1_GCAGGCTGTCGAAACG	2	172	SCZ	0.196093
BA46_07-10-2019_rxn3_TCCGTGTGTCTACAGT	2	172	SCZ	0.351896
BA46_07-10-2019_rxn3_CTACGGGCACGTACTA	2	172	SCZ	0.247085
BA46_07-10-2019_rxn4_TGGGAAGTCTCACTCG	2	172	SCZ	0
BA46_07-10-2019_rxn7_TCTCACGGTAACCCTA	2	172	SCZ	0
BA46_07-10-2019_rxn4_GTCGTAATCGTGTCAA	2	172	SCZ	0.124705
BA46_07-10-2019_rxn2_ATTCACTGTGGCAACA	2	172	SCZ	0.287601
BA46_07-10-2019_rxn4_ATGAGGGTCTGTACAG	2	172	SCZ	0
BA46_07-10-2019_rxn1_CATTGCCAGACGGATC	2	172	SCZ	0.200219
BA46_07-10-2019_rxn6_GAAGTAACATTGTACG	2	172	SCZ	0
BA46_07-10-2019_rxn3_CGAATTGAGTGCACAG	2	172	SCZ	0
BA46_07-10-2019_rxn3_TACTTGTAGCCTAGGA	2	172	SCZ	0.241213
BA46_07-10-2019_rxn4_TGTAGACCACCTATCC	2	172	SCZ	0.339742
BA46_07-10-2019_rxn5_ATGGAGGTCCACAGGC	2	172	SCZ	0.165139
BA46_07-10-2019_rxn1_ATTGGGTGTGGACCTC	2	172	SCZ	0
BA46_07-10-2019_rxn3_CATACCCAGCGAATGC	2	172	SCZ	0.258721
BA46_07-10-2019_rxn2_CTTGAGACAATCACGT	2	172	SCZ	0.000596756
BA46_07-10-2019_rxn3_CTTGAGAGTCTAGATC	2	172	SCZ	0
BA46_07-10-2019_rxn2_AGGACTTTCCAGTACA	2	172	SCZ	0
BA46_07-10-2019_rxn2_CTCCAACAGTGGACTG	2	172	SCZ	0.25311
BA46_07-10-2019_rxn1_GGGACCTTCTGCCTGT	2	172	SCZ	0.168159
BA46_07-10-2019_rxn4_ATGGGAGAGAGCCTGA	2	172	SCZ	0.337944
BA46_07-10-2019_rxn7_GTGCAGCGTCACGACC	2	172	SCZ	0.26853
BA46_07-10-2019_rxn5_TCATCATTCCATTGCC	2	172	SCZ	0.0509375
BA46_07-10-2019_rxn1_CCTACGTGTTCGGACC	2	172	SCZ	0
BA46_07-10-2019_rxn4_TGCAGTAGTAATTAGG	2	172	SCZ	0.322899
BA46_07-10-2019_rxn4_GACATCACATGGGTCC	2	172	SCZ	0.381753
BA46_07-10-2019_rxn2_CTAACCCGTCTACAAC	2	172	SCZ	0.30397
BA46_07-10-2019_rxn6_GGAGATGAGGACAGTC	2	172	SCZ	0.160379
BA46_07-10-2019_rxn8_CTCAAGAAGAGTCTGG	2	172	SCZ	0.202508
BA46_07-10-2019_rxn5_TAATCTCAGGTAAGTT	2	172	SCZ	0.132018
BA46_07-10-2019_rxn3_GTAGAGGGTCCGTTTC	2	172	SCZ	0.284812
BA46_07-10-2019_rxn8_ACGTAACTCGTAGTCA	2	172	SCZ	0
BA46_07-10-2019_rxn1_GCTTCACTCGCATGAT	2	172	SCZ	0.0253129
BA46_07-10-2019_rxn6_CGAGTGCTCCTGGTCT	2	172	SCZ	0.297248
BA46_07-10-2019_rxn5_GTGGGAACAGCCATTA	2	172	SCZ	0.0192171
BA46_07-10-2019_rxn2_ATCCATTTCCTAAACG	2	172	SCZ	0
BA46_07-10-2019_rxn6_CACGTTCTCGAGCTGC	2	172	SCZ	0.248504
BA46_07-10-2019_rxn4_TACCTGCAGACGCCCT	2	172	SCZ	0.327519
BA46_07-10-2019_rxn6_CACAGATGTGTCATGT	2	172	SCZ	0
BA46_07-10-2019_rxn2_ATACCTTAGGATTCCT	2	172	SCZ	0.220029
BA46_07-10-2019_rxn7_CGGACACTCCGCACGA	2	172	SCZ	0.121596
BA46_07-10-2019_rxn2_CATAAGCCACTGGATT	2	172	SCZ	0.315522
BA46_07-10-2019_rxn3_GGTGAAGAGGTTCACT	2	172	SCZ	0
BA46_07-10-2019_rxn1_GTATTGGGTCCAATCA	2	172	SCZ	0
BA46_07-10-2019_rxn2_TTGTTCACACTCTGCT	2	172	SCZ	0.26679
BA46_07-10-2019_rxn8_ACTCCCATCGAGCTGC	2	172	SCZ	0
BA46_07-10-2019_rxn6_AGAACAACAATACGAA	2	172	SCZ	0.130253
BA46_07-10-2019_rxn2_GTCACTCCAGGTTACT	2	172	SCZ	0.339777
BA46_07-10-2019_rxn2_CGGCAGTTCTTTCCAA	2	172	SCZ	0
BA46_07-10-2019_rxn2_ATGGATCAGGGCCTCT	2	172	SCZ	0
BA46_07-10-2019_rxn3_TCATTCAGTGACTATC	2	172	SCZ	0.223404
BA46_07-10-2019_rxn1_TACGGTACACTGCGAC	2	172	SCZ	0.2454
BA46_07-10-2019_rxn8_AGCGTCGCACGGCCAT	2	172	SCZ	0.334022
BA46_07-10-2019_rxn2_CTGAGGCGTGTACGCC	2	172	SCZ	0
BA46_07-10-2019_rxn3_ATCAGGTAGCAGCACA	2	172	SCZ	0.132034
BA46_07-10-2019_rxn7_TCTCTGGGTCCGACGT	2	172	SCZ	0
BA46_07-10-2019_rxn5_TGTGCGGAGACAAGCC	2	172	SCZ	0.306916
BA46_07-10-2019_rxn1_ACCATTTTCGGACCAC	2	172	SCZ	0.218197
BA46_07-10-2019_rxn3_CAAGACTAGTCATCCA	2	172	SCZ	0.356928
BA46_07-10-2019_rxn6_CCCGAAGAGAAACTAC	2	172	SCZ	0.358722
BA46_07-10-2019_rxn1_TCAGGTAAGATACTGA	2	172	SCZ	0.38732
BA46_07-10-2019_rxn7_ACCAACAGTGCTTATG	2	172	SCZ	0.284532
BA46_07-10-2019_rxn7_CCCAACTGTGGCTGCT	2	172	SCZ	0.271256
BA46_07-10-2019_rxn8_CTCCATGAGGGAGAAT	2	172	SCZ	0.235314
BA46_07-10-2019_rxn4_GACTATGAGGGAGGAC	2	172	SCZ	0.241132
BA46_07-10-2019_rxn6_GACTGATCAGACGGAT	2	172	SCZ	0.18807
BA46_07-10-2019_rxn6_TACACCCTCGACATAC	2	172	SCZ	0.480176
BA46_07-10-2019_rxn4_CCTCTAGGTCCTTGTC	2	172	SCZ	0.024404
BA46_07-10-2019_rxn3_GGGATGAGTCAACCAT	2	172	SCZ	0.29537
BA46_07-10-2019_rxn3_GGGCCATGTTCATCTT	2	172	SCZ	0.283795
BA46_07-10-2019_rxn6_CCCGGAAAGTATAGGT	2	172	SCZ	0.0431858
BA46_07-10-2019_rxn2_CGGTCAGAGTTGCTCA	2	172	SCZ	0.223297
BA46_07-10-2019_rxn4_GTGCAGCCAGCGAGTA	2	172	SCZ	0
BA46_07-10-2019_rxn5_CTCATGCAGATGGCGT	2	172	SCZ	0
BA46_07-10-2019_rxn8_GTTACCCTCCTTTAGT	2	172	SCZ	0.245621
BA46_07-10-2019_rxn5_GTCAAACAGCGTCAGA	2	172	SCZ	0.278326
BA46_07-10-2019_rxn5_CGGGCATGTCTGTGAT	2	172	SCZ	0.0160374
BA46_07-10-2019_rxn5_AACGAAACAGGAATAT	2	172	SCZ	0.0963277
BA46_07-10-2019_rxn4_AGCCAATAGTACAGCG	2	172	SCZ	0
BA46_07-10-2019_rxn8_TGTAGACTCATTTGGG	2	172	SCZ	0.021868
BA46_07-10-2019_rxn5_ACCCAAAAGCAGCCCT	2	172	SCZ	0.286028
BA46_07-10-2019_rxn6_AGGGCTCGTACAGCGA	2	172	SCZ	0
BA46_07-10-2019_rxn3_ATCGTGAGTACCTAGT	2	172	SCZ	0.0720403
BA46_07-10-2019_rxn7_TCTATCACACCGTACG	2	172	SCZ	0.298336
BA46_07-10-2019_rxn2_GTCTGTCAGCGGATCA	2	172	SCZ	0.169258
BA46_07-10-2019_rxn4_ATTATCCCATCCGATA	2	172	SCZ	0.185124
BA46_07-10-2019_rxn5_ATACTTCAGTGAGGCT	2	172	SCZ	0
BA46_07-10-2019_rxn5_GATCACAGTGATAGTA	2	172	SCZ	0.167356
BA46_07-10-2019_rxn3_TACGGTATCCTAGCCT	2	172	SCZ	0
BA46_07-10-2019_rxn4_CGAGTGCCAGCTTCCT	2	172	SCZ	0.300612
BA46_07-10-2019_rxn1_AGCTTCCGTACATTGC	2	172	SCZ	0.259056
BA46_07-10-2019_rxn7_AACACACCACAGCTTA	2	172	SCZ	0.368933
BA46_07-10-2019_rxn7_GAATCACGTACCGGCT	2	172	SCZ	0
BA46_07-10-2019_rxn6_GGCAGTCGTTCTCACC	2	172	SCZ	0
BA46_07-10-2019_rxn6_CGGGACTGTAGTCACT	2	172	SCZ	0.233653
BA46_07-10-2019_rxn6_CTCATGCGTCGCTTAA	2	172	SCZ	0.205652
BA46_07-10-2019_rxn3_TTCCACGAGATCCGAG	2	172	SCZ	0
BA46_07-10-2019_rxn5_AGGGCCTCACACCGAC	2	172	SCZ	0.0073933
BA46_07-10-2019_rxn2_GACTCTCTCGGTGCAC	2	172	SCZ	0.0488585
BA46_07-10-2019_rxn1_CTCAACCAGGGAACAA	2	172	SCZ	0.333951
BA46_07-10-2019_rxn8_CATTGCCCAGTCAACT	2	172	SCZ	0.197964
BA46_07-10-2019_rxn6_AGTAACCGTATGACAA	2	172	SCZ	0.129458
BA46_07-10-2019_rxn1_CACCAAACATTACTCT	2	172	SCZ	0.311696
BA46_07-10-2019_rxn5_ACATCCCGTAGCTTTG	2	172	SCZ	0.246132
BA46_07-10-2019_rxn7_AACCTTTGTAAGCGGT	2	172	SCZ	0.192064
BA46_07-10-2019_rxn6_TACTTCAAGCGTATAA	2	172	SCZ	0.336776
BA46_07-10-2019_rxn3_CCTGCATAGTATTGCC	2	172	SCZ	0
BA46_07-10-2019_rxn6_AGACACTGTGAGATTA	2	172	SCZ	0.175811
BA46_07-10-2019_rxn4_CAACGGCTCCCAGGCA	2	172	SCZ	0.182573
BA46_07-10-2019_rxn7_TTACAGGTCCATTGTT	2	172	SCZ	0.261572
BA46_07-10-2019_rxn5_AGGGTTTGTATGCGTT	2	172	SCZ	0
BA46_07-10-2019_rxn1_GGAGGATTCGCGCTGA	2	172	SCZ	0.0334605
BA46_07-10-2019_rxn8_ACGTAACGTATGTCCA	2	172	SCZ	0.161196
BA46_07-10-2019_rxn1_CAACCAATCTTAATCC	2	172	SCZ	0
BA46_07-10-2019_rxn6_GCCCAGAAGTATGGCG	2	172	SCZ	0.14023
BA46_07-10-2019_rxn5_GGAATGGAGAGAGCCT	2	172	SCZ	0.118989
BA46_07-10-2019_rxn7_TCAGGGCAGCATCAAA	2	172	SCZ	0.115858
BA46_07-10-2019_rxn1_TACGCTCAGCCAACCC	2	172	SCZ	0.0580468
BA46_07-10-2019_rxn6_CCGAACGCAAGAGTAT	2	172	SCZ	0
BA46_07-10-2019_rxn1_GTAACACTCGATGGAG	2	172	SCZ	0.323151
BA46_07-10-2019_rxn4_CAGCACGAGTGCCTCG	2	172	SCZ	0
BA46_07-10-2019_rxn3_GTAATGCAGTAGGAAG	2	172	SCZ	0.258071
BA46_07-10-2019_rxn7_CTACCTGTCTCAATCT	2	172	SCZ	0.231361
BA46_07-10-2019_rxn8_AAGACTCAGCCGTTAT	2	172	SCZ	0
BA46_07-10-2019_rxn3_AAAGGTACACCGTGCA	2	172	SCZ	0.220505
BA46_07-10-2019_rxn6_GCATGATCATCTTAGG	2	172	SCZ	0.140452
BA46_07-10-2019_rxn6_ATGGGAGTCGATTGGT	2	172	SCZ	0.22485
BA46_07-10-2019_rxn1_TGACCCTTCGACCCAG	2	172	SCZ	0.414618
BA46_07-10-2019_rxn4_CACAGATCATCGTTCC	2	172	SCZ	0.167746
BA46_07-10-2019_rxn4_AGTAGTCAGACTCTAC	2	172	SCZ	0
BA46_07-10-2019_rxn5_ATGACCACACGCTGAC	2	172	SCZ	0.249259
BA46_07-10-2019_rxn4_GACGCTGCATATGCGT	2	172	SCZ	0.374613
BA46_07-10-2019_rxn5_CCTTGTGTCATGAGAA	2	172	SCZ	0.216066
BA46_07-10-2019_rxn1_CTTCTAAAGGTGAGCT	2	172	SCZ	0.188598
BA46_07-10-2019_rxn8_AATCGTGTCCGACGGT	2	172	SCZ	0
BA46_07-10-2019_rxn3_TGATGCAGTGCATTAC	2	172	SCZ	0.336
BA46_07-10-2019_rxn5_GTGCAGCAGGGTATAT	2	172	SCZ	0.233435
BA46_07-10-2019_rxn6_AGCCACGGTACTAAGA	2	172	SCZ	0.243814
BA46_07-10-2019_rxn1_GTGGGAAAGGCTGTAG	2	172	SCZ	0.258232
BA46_07-10-2019_rxn6_CGTAAGTTCTCATTAC	2	172	SCZ	0.404784
BA46_07-10-2019_rxn6_TGGATGTAGAAATTCG	2	172	SCZ	0.187235
BA46_07-10-2019_rxn5_AGTAGTCGTCGATTTG	2	172	SCZ	0.0570393
BA46_07-10-2019_rxn2_TACAGGTCATCTCAAG	2	172	SCZ	0.219046
BA46_07-10-2019_rxn3_TCACTATAGGATACAT	2	172	SCZ	0
BA46_07-10-2019_rxn3_GAGTCATAGGTACATA	2	172	SCZ	0.204849
BA46_07-10-2019_rxn6_CATTGCCGTATAGGGC	2	172	SCZ	0.305058
BA46_07-10-2019_rxn1_AGAGAGCCAACGCCCA	2	172	SCZ	0.181758
BA46_07-10-2019_rxn1_ACCTGAAAGTCACAGG	2	172	SCZ	0
BA46_07-10-2019_rxn8_TCAATTCAGATCGCCC	2	172	SCZ	0.354363
BA46_07-10-2019_rxn7_TCACTCGAGCGGACAT	2	172	SCZ	0.341676
BA46_07-10-2019_rxn3_CGATGGCCAATAGGGC	2	172	SCZ	0
BA46_07-10-2019_rxn3_ATTCTACGTCGCTCGA	2	172	SCZ	0.0129789
BA46_07-10-2019_rxn6_CCTCTAGGTCTCGACG	2	172	SCZ	0.403493
BA46_07-10-2019_rxn8_TCAATTCGTGCCTGAC	2	172	SCZ	0.382507
BA46_07-10-2019_rxn5_GTGCTTCTCTGCTTAT	2	172	SCZ	0
BA46_07-10-2019_rxn4_TAGACTGAGTCCCAGC	2	172	SCZ	0
BA46_07-10-2019_rxn2_GAGTTGTAGTCAGGGT	2	172	SCZ	0
BA46_07-10-2019_rxn3_TCGGGTGTCTCGCTTG	2	172	SCZ	0.0836901
BA46_07-10-2019_rxn7_GAGGGTATCAAGAGTA	2	172	SCZ	0.372868
BA46_07-10-2019_rxn3_TCGTAGATCTATCGGA	2	172	SCZ	0.203713
BA46_07-10-2019_rxn8_ACTGTCCTCATTCATC	2	172	SCZ	0.26256
BA46_07-10-2019_rxn6_TTCCTTCCAGAACGCA	2	172	SCZ	0
BA46_07-10-2019_rxn5_ACCAACATCTTGGTGA	2	172	SCZ	0.343602
BA46_07-10-2019_rxn8_GAGACCCAGAGTCTTC	2	172	SCZ	0.404371
BA46_07-10-2019_rxn4_GCACGGTAGCTCACTA	2	172	SCZ	0.036423
BA46_07-10-2019_rxn8_TCACTATTCAAGTGGG	2	172	SCZ	0.176271
BA46_07-10-2019_rxn8_TTAGGGTAGCACTCGC	2	172	SCZ	0.1084
BA46_07-10-2019_rxn7_ATTCATCCATCGCCTT	2	172	SCZ	0.226933
BA46_07-10-2019_rxn1_CCTGTTGTCTAGTTCT	2	172	SCZ	0.349831
BA46_07-10-2019_rxn6_GATTCTTAGACGACGT	2	172	SCZ	0.300265
BA46_07-10-2019_rxn4_CACTGTCAGAAATTGC	2	172	SCZ	0
BA46_07-10-2019_rxn1_ACCACAATCATGCATG	2	172	SCZ	0
BA46_07-10-2019_rxn8_TCAGCAATCTCGGTAA	2	172	SCZ	0.312851
BA46_07-10-2019_rxn1_CCTGCATGTTAAGAAC	2	172	SCZ	0.304767
BA46_07-10-2019_rxn4_GTGGAAGGTACGAGTG	2	172	SCZ	0.310325
BA46_07-10-2019_rxn7_AATCGACAGGATCACG	2	172	SCZ	0
BA46_07-10-2019_rxn1_TGGAGGAAGTTGCGCC	2	172	SCZ	0
BA46_07-10-2019_rxn6_ATTCTACCAATTCTCT	2	172	SCZ	0.189011
BA46_07-10-2019_rxn3_ACTGTGATCACGACTA	2	172	SCZ	0.235264
BA46_07-10-2019_rxn6_CGTGCTTCAGTAGATA	2	172	SCZ	0
BA46_07-10-2019_rxn5_CCCGGAACAGGGATAC	2	172	SCZ	0.347855
BA46_07-10-2019_rxn7_GCCCGAACACAAATGA	2	172	SCZ	0.289234
BA46_07-10-2019_rxn1_TCAGTTTGTTCGAGCC	2	172	SCZ	0.425502
BA46_07-10-2019_rxn3_ACTATCTTCGACGATT	2	172	SCZ	0.183977
BA46_07-10-2019_rxn7_TTCTCTCGTCCGAAAG	2	172	SCZ	0.289502
BA46_07-10-2019_rxn4_GGTGATTGTTAAGGGC	2	172	SCZ	0.359298
BA46_07-10-2019_rxn1_TTAATCCAGTGGTCAG	2	172	SCZ	0
BA46_07-10-2019_rxn7_ATTCCTAAGACGGTTG	2	172	SCZ	0.397375
BA46_07-10-2019_rxn1_CGAATTGAGCACTAGG	2	172	SCZ	0
BA46_07-10-2019_rxn3_TCTCTGGAGGTCATTC	2	172	SCZ	0.236138
BA46_07-10-2019_rxn1_CCGGGTATCTCGAACA	2	172	SCZ	0.308781
BA46_07-10-2019_rxn2_TATCGCCCAGAGGAAA	2	172	SCZ	0
BA46_07-10-2019_rxn3_TTTAGTCAGCCGCACT	2	172	SCZ	0.33112
BA46_07-10-2019_rxn6_TCACATTGTGGGTCAA	2	172	SCZ	0
BA46_07-10-2019_rxn8_AGGAGGTGTGACTAAA	2	172	SCZ	0.165529
BA46_07-10-2019_rxn6_TGTCCACTCGTAGCTA	2	172	SCZ	0
BA46_07-10-2019_rxn3_ACTATTCCACCGTGAC	2	172	SCZ	0.0505534
BA46_07-10-2019_rxn1_GTTCGCTTCGCTGACG	2	172	SCZ	0.373586
BA46_07-10-2019_rxn4_TTTGACTAGATAGCTA	2	172	SCZ	0.296672
BA46_07-10-2019_rxn3_CCACAAACACAACGAG	2	172	SCZ	0.152584
BA46_07-10-2019_rxn1_AGATAGATCGTGGCTG	2	172	SCZ	0.402993
BA46_07-10-2019_rxn1_ACCTGAAGTACGGTTT	2	172	SCZ	0.333534
BA46_07-10-2019_rxn6_AGTCAACAGTCGGCCT	2	172	SCZ	0.30461
BA46_07-10-2019_rxn6_ATCGGCGAGGTCATCT	2	172	SCZ	0.231129
BA46_07-10-2019_rxn1_CTCATGCCAGAAGTGC	2	172	SCZ	0
BA46_07-10-2019_rxn7_CCTAAGAGTTTGTGGT	2	172	SCZ	0.262876
BA46_07-10-2019_rxn5_GTGTAACAGTTAGAAC	2	172	SCZ	0.137773
BA46_07-10-2019_rxn5_TAGGGTTTCCGACGGT	2	172	SCZ	0.355207
BA46_07-10-2019_rxn6_GGCGTCACAGTTACCA	2	172	SCZ	0.179894
BA46_07-10-2019_rxn7_CGTGAATAGTCTTCGA	2	172	SCZ	0.28763
BA46_07-10-2019_rxn6_TCAGTGAGTCCTACAA	2	172	SCZ	0.34448
BA46_07-10-2019_rxn7_CGTTGGGGTGAGTGAC	2	172	SCZ	0.321394
BA46_07-10-2019_rxn7_GACTATGAGGCTAAAT	2	172	SCZ	0.0420579
BA46_07-10-2019_rxn6_CCGCAAGAGAAATTCG	2	172	SCZ	0.358229
BA46_07-10-2019_rxn4_AGGGCTCGTCGATTCA	2	172	SCZ	0.333048
BA46_07-10-2019_rxn4_GATTGGTAGTCTCCTC	2	172	SCZ	0.286952
BA46_07-10-2019_rxn2_ATGTCCCGTTGCTAGT	2	172	SCZ	0
BA46_07-10-2019_rxn8_CGTCCATAGGACTAAT	2	172	SCZ	0.236438
BA46_07-10-2019_rxn5_TGCTCCATCTTAGCAG	2	172	SCZ	0
BA46_07-10-2019_rxn2_AGATGCTTCACCCATC	2	172	SCZ	0.311857
BA46_07-10-2019_rxn5_GCTGGGTAGCACTAAA	2	172	SCZ	0.0728702
BA46_07-10-2019_rxn5_GTTGTGATCTTGTGCC	2	172	SCZ	0
BA46_07-10-2019_rxn7_ACAGGGAAGCGTTGTT	2	172	SCZ	0.345555
BA46_07-10-2019_rxn7_TCAAGCACAACGATCT	2	172	SCZ	0.381625
BA46_07-10-2019_rxn6_CTCTCGACATATTCGG	2	172	SCZ	0.246926
BA46_07-10-2019_rxn8_TTCGATTAGTAGGTTA	2	172	SCZ	0.275321
BA46_07-10-2019_rxn4_CAGGCCAGTGCTCTTC	2	172	SCZ	0.369569
BA46_07-10-2019_rxn3_GAGAAATGTCTAGGCC	2	172	SCZ	0
BA46_07-10-2019_rxn6_AGAGCAGCAGAGTAAT	2	172	SCZ	0.167253
BA46_07-10-2019_rxn6_GCTACCTAGTTGAATG	2	172	SCZ	0.320918
BA46_07-10-2019_rxn6_TGCGATAAGCCTTCTC	2	172	SCZ	0.0986789
BA46_07-10-2019_rxn1_TAGGTACGTCCTGAAT	2	172	SCZ	0.399979
BA46_07-10-2019_rxn7_TTACAGGAGTCGTCTA	2	172	SCZ	0.263276
BA46_07-10-2019_rxn1_CCCAACTTCAAGCGTT	2	172	SCZ	0.0480411
BA46_07-10-2019_rxn3_TCAAGCATCACAATGC	2	172	SCZ	0.0498563
BA46_07-10-2019_rxn2_TCACAAGGTCTCAAGT	2	172	SCZ	0.225369
BA46_07-10-2019_rxn2_TTGAGTGGTACGCTAT	2	172	SCZ	0.212261
BA46_07-10-2019_rxn7_AATTTCCTCATCCCGT	2	172	SCZ	0.244019
BA46_07-10-2019_rxn4_ACGCACGAGTTTGTCG	2	172	SCZ	0
BA46_07-10-2019_rxn1_GTAACCACAGAGATGC	2	172	SCZ	0.303305
BA46_07-10-2019_rxn5_ATGATCGCAGCTGAGA	2	172	SCZ	0
BA46_07-10-2019_rxn3_TAATCTCAGGCTTAGG	2	172	SCZ	0
BA46_07-10-2019_rxn4_AAGATAGTCATTCCTA	2	172	SCZ	0.328016
BA46_07-10-2019_rxn4_AACAGGGGTAGCGTTT	2	172	SCZ	0.198045
BA46_07-10-2019_rxn1_AGCTACAGTTGTTTGG	2	172	SCZ	0.355524
BA46_07-10-2019_rxn6_CCGATCTTCGAAGCAG	2	172	SCZ	0.148071
BA46_07-10-2019_rxn8_TTACTGTCACAAATCC	2	172	SCZ	0.321143
BA46_07-10-2019_rxn4_AAACGCTTCGCTGATA	2	172	SCZ	0.187574
BA46_07-10-2019_rxn6_CCGCAAGAGAGGGTCT	2	172	SCZ	0.372376
BA46_07-10-2019_rxn1_ACTGATGCACTCAGAT	2	172	SCZ	0.235726
BA46_07-10-2019_rxn3_AACGGGAAGCTGTCCG	2	172	SCZ	0.232613
BA46_07-10-2019_rxn7_GACTCAAAGGCACCAA	2	172	SCZ	0
BA46_07-10-2019_rxn2_ACTGCAATCGATGCTA	2	172	SCZ	0
BA46_07-10-2019_rxn7_TCACATTGTTACCCTC	2	172	SCZ	0.301397
BA46_07-10-2019_rxn4_CCGGACAGTAGCTGAG	2	172	SCZ	0.432281
BA46_07-10-2019_rxn3_CTCAACCCAGATCCTA	2	172	SCZ	0.251298
BA46_07-10-2019_rxn6_GGGATGATCTCCCTAG	2	172	SCZ	0
BA46_07-10-2019_rxn3_GTATTTCAGGTAAAGG	2	172	SCZ	0.211093
BA46_07-10-2019_rxn8_ATTACCTAGCAGCAGT	2	172	SCZ	0.0501489
BA46_07-10-2019_rxn1_CTCCATGCATTCTCTA	2	172	SCZ	0.455415
BA46_07-10-2019_rxn2_CCGATCTGTTCGAAGG	2	172	SCZ	0.146298
BA46_07-10-2019_rxn2_GAGGGTATCAATCCAG	2	172	SCZ	0.133534
BA46_07-10-2019_rxn8_TATTTCGTCCCGTGTT	2	172	SCZ	0.211686
BA46_07-10-2019_rxn5_ATGGGTTCACCAGCCA	2	172	SCZ	0.343069
BA46_07-10-2019_rxn8_TCAAGCATCGACACCG	2	172	SCZ	0.287442
BA46_07-10-2019_rxn1_TTCGATTAGCGCCATC	2	172	SCZ	0.153175
BA46_07-10-2019_rxn4_CATGCAAAGTTTGGCT	2	172	SCZ	0.280762
BA46_07-10-2019_rxn5_GACCCTTAGCTTAAGA	2	172	SCZ	0
BA46_07-10-2019_rxn1_CATGCCTCAAAGCGTG	2	172	SCZ	0.171794
BA46_07-10-2019_rxn7_TCAGCAAAGCCACCGT	2	172	SCZ	0.120922
BA46_07-10-2019_rxn7_TGTGAGTAGCTGGAGT	2	172	SCZ	0.276821
BA46_07-10-2019_rxn1_ATTGTTCCATCGATCA	2	172	SCZ	0.272398
BA46_07-10-2019_rxn7_TACCGAACAAAGACTA	2	172	SCZ	0.372963
BA46_07-10-2019_rxn3_TACCGAATCGCGCCAA	2	172	SCZ	0
BA46_07-10-2019_rxn2_ACTTCGCGTGCGGCTT	2	172	SCZ	0.311364
BA46_07-10-2019_rxn5_GTATTGGCATAAGATG	2	172	SCZ	0.0715298
BA46_07-10-2019_rxn2_TCTCCGAGTTCTCTCG	2	172	SCZ	0.183981
BA46_07-10-2019_rxn5_CCATAAGAGTTGGCGA	2	172	SCZ	0.224381
BA46_07-10-2019_rxn5_GGCACGTCATGTAACC	2	172	SCZ	0.0550066
BA46_07-10-2019_rxn8_GTCCACTTCAGTCACA	2	172	SCZ	0
BA46_07-10-2019_rxn4_AGGTCATCAAGAGGTC	2	172	SCZ	0
BA46_07-10-2019_rxn7_TGCTCCAGTGTACGCC	2	172	SCZ	0.316841
BA46_07-10-2019_rxn5_TAAGCCAGTGACACAG	2	172	SCZ	0.399533
BA46_07-10-2019_rxn1_CGTGATAAGCTAGATA	2	172	SCZ	0.115541
BA46_07-10-2019_rxn4_CTGCGAGCAGGTGACA	2	172	SCZ	0.391041
BA46_07-10-2019_rxn5_AAGGAATCAAGGCAAC	2	172	SCZ	0
BA46_07-10-2019_rxn1_GAAGCGAGTCGTGGTC	2	172	SCZ	0.288435
BA46_07-10-2019_rxn1_GTATTGGCACATGGTT	2	172	SCZ	0
BA46_07-10-2019_rxn5_TCGCTTGAGGCGTCCT	2	172	SCZ	0.340445
BA46_07-10-2019_rxn8_CGCATGGCACGTACTA	2	172	SCZ	0.286837
BA46_07-10-2019_rxn1_CCCTGATCAGAGTGAC	2	172	SCZ	0.243333
BA46_07-10-2019_rxn6_GTCTACCTCTGTCCCA	2	172	SCZ	0.24196
BA46_07-10-2019_rxn6_CAGATACAGATACATG	2	172	SCZ	0.329346
BA46_07-10-2019_rxn3_GCACTAAAGTGGTTGG	2	172	SCZ	0.339687
BA46_07-10-2019_rxn8_GATGGAGCAGCGTACC	2	172	SCZ	0.0940553
BA46_07-10-2019_rxn4_GGGATGAGTCTGTAAC	2	172	SCZ	0
BA46_07-10-2019_rxn3_TCTACCGAGTTGCTGT	2	172	SCZ	0
BA46_07-10-2019_rxn6_GTGAGCCCAGACATCT	2	172	SCZ	0.323028
BA46_07-10-2019_rxn7_GGTTCTCTCCTTCTAA	2	172	SCZ	0
BA46_07-10-2019_rxn1_TCGTAGACAGCTGCCA	2	172	SCZ	0.292779
BA46_07-10-2019_rxn5_CATACCCGTGCCGTTG	2	172	SCZ	0
BA46_07-10-2019_rxn2_GAAGTAACATGTGGCC	2	172	SCZ	0
BA46_07-10-2019_rxn6_CCTTGTGAGCGTGCCT	2	172	SCZ	0.129973
BA46_07-10-2019_rxn8_GTAGAAACAGTTCCAA	2	172	SCZ	0.340062
BA46_07-10-2019_rxn8_TTGTTGTCAAGCTACT	2	172	SCZ	0.236726
BA46_07-10-2019_rxn1_GGGTATTAGTAAAGCT	2	172	SCZ	0.175799
BA46_07-10-2019_rxn3_ACGGTTAGTTACTCAG	2	172	SCZ	0.161882
BA46_07-10-2019_rxn5_CCCGAAGAGTACGAGC	2	172	SCZ	0.319306
BA46_07-10-2019_rxn2_ATGACCACAGAGAGGG	2	172	SCZ	0
BA46_07-10-2019_rxn8_GGCTTGGGTGCTCCGA	2	172	SCZ	0.330534
BA46_07-10-2019_rxn3_TAGACTGTCCGAAATC	2	172	SCZ	0.143846
BA46_07-10-2019_rxn3_GATTCGATCCTGGGAC	2	172	SCZ	0
BA46_07-10-2019_rxn3_CATCGCTGTGTTCGAT	2	172	SCZ	0.00627745
BA46_07-10-2019_rxn4_CTGTACCTCCACCTGT	2	172	SCZ	0.136137
BA46_07-10-2019_rxn2_TGACAGTGTGAATAAC	2	172	SCZ	0.321152
BA46_07-10-2019_rxn4_TACTTACGTCCCACGA	2	172	SCZ	0.311067
BA46_07-10-2019_rxn5_CCTCCTCAGAACGCGT	2	172	SCZ	0.114231
BA46_07-10-2019_rxn1_TCGTGGGTCCCAGCGA	2	172	SCZ	0.229103
BA46_07-10-2019_rxn7_TTGTGGACACAATGTC	2	172	SCZ	0.340882
BA46_07-10-2019_rxn6_GCACGTGTCTACGGTA	2	172	SCZ	0.102128
BA46_07-10-2019_rxn2_GGTGTTACAAAGCACG	2	172	SCZ	0
BA46_07-10-2019_rxn7_TCCATCGGTGAGATCG	2	172	SCZ	0.284983
BA46_07-10-2019_rxn2_GATTTCTTCGATACGT	2	172	SCZ	0.305451
BA46_07-10-2019_rxn5_CCGGACATCATGTCTT	2	172	SCZ	0.357036
BA46_07-10-2019_rxn6_GCACTAATCGATTCCC	2	172	SCZ	0
BA46_07-10-2019_rxn8_CCTATCGAGATGGGCT	2	172	SCZ	0.245454
BA46_07-10-2019_rxn3_TGAATCGCAGGCCCTA	2	172	SCZ	0.0687862
BA46_07-10-2019_rxn5_CTCCATGAGGCCCACT	2	172	SCZ	0.162047
BA46_07-10-2019_rxn5_CATGAGTAGCCTCCAG	2	172	SCZ	0.345423
BA46_07-10-2019_rxn3_CACCAAATCGTCAAAC	2	172	SCZ	0
BA46_07-10-2019_rxn8_TTGTGGAAGCCATTTG	2	172	SCZ	0.27012
BA46_07-10-2019_rxn4_GTTATGGTCGAGTTGT	2	172	SCZ	0
BA46_07-10-2019_rxn3_CATGGTAGTCGCAACC	2	172	SCZ	0.197747
BA46_07-10-2019_rxn3_TGGAGGAAGATTCGAA	2	172	SCZ	0.160698
BA46_07-10-2019_rxn2_CTGTACCAGGTCCTGC	2	172	SCZ	0.227433
BA46_07-10-2019_rxn7_CATCCCAGTACCGTCG	2	172	SCZ	0
BA46_07-10-2019_rxn6_GTGGTTACAAGAATAC	2	172	SCZ	0.274753
BA46_07-10-2019_rxn4_CTTGATTCACGCAGTC	2	172	SCZ	0.272936
BA46_07-10-2019_rxn8_TTTGATCGTTGGTAGG	2	172	SCZ	0.348462
BA46_07-10-2019_rxn3_ACGGTCGAGTCTAGAA	2	172	SCZ	0.274008
BA46_07-10-2019_rxn8_ATGCATGGTGTGTTTG	2	172	SCZ	0.0898618
BA46_07-10-2019_rxn4_ACTTTGTAGGACAAGA	2	172	SCZ	0.139185
BA46_07-10-2019_rxn8_CTGAATGAGTAACGTA	2	172	SCZ	0.239755
BA46_07-10-2019_rxn6_AGGTTGTCACAAGCCC	2	172	SCZ	0.173685
BA46_07-10-2019_rxn1_TACCTCGTCATTGTGG	2	172	SCZ	0
BA46_07-10-2019_rxn3_ATGAGGGGTACAGAGC	2	172	SCZ	0.265313
BA46_07-10-2019_rxn1_ATTATCCAGAGTGGCT	2	172	SCZ	0.0937314
BA46_07-10-2019_rxn7_GGTAATCGTCTGTGCG	2	172	SCZ	0.303959
BA46_07-10-2019_rxn1_ACCTACCCATACTGAC	2	172	SCZ	0.325488
BA46_07-10-2019_rxn2_AGTGATCGTCGTTGGC	2	172	SCZ	0.193799
BA46_07-10-2019_rxn1_GGTGGCTGTTTCGATG	2	172	SCZ	0.389772
BA46_07-10-2019_rxn8_CATTGCCTCACTGGGC	2	172	SCZ	0
BA46_07-10-2019_rxn6_CGGAACCGTCCTTAAG	2	172	SCZ	0.179283
BA46_07-10-2019_rxn4_CCCTCTCCACACAGCC	2	172	SCZ	0.221769
BA46_07-10-2019_rxn6_GCAACCGTCGGAAACG	2	172	SCZ	0.351296
BA46_07-10-2019_rxn3_TTGGATGCATCAGCAT	2	172	SCZ	0.0965903
BA46_07-10-2019_rxn3_ACGGGTCCAAGCGATG	2	172	SCZ	0.17831
BA46_07-10-2019_rxn4_GCTACAATCCTTTGAT	2	172	SCZ	0.361704
BA46_07-10-2019_rxn1_TCCCACAAGCACACCC	2	172	SCZ	0.191592
BA46_07-10-2019_rxn6_TCGGATATCTGTCGTC	2	172	SCZ	0.0483197
BA46_07-10-2019_rxn7_CCCTCAAAGTATAACG	2	172	SCZ	0.0803153
BA46_07-10-2019_rxn1_AAGGAATAGCTGAAAT	2	172	SCZ	0.198397
BA46_07-10-2019_rxn5_GTAATCGTCCGCTTAC	2	172	SCZ	0.120897
BA46_07-10-2019_rxn4_GATCACACAGACGCTC	2	172	SCZ	0.226594
BA46_07-10-2019_rxn6_GTCAAGTCAGGCTCTG	2	172	SCZ	0.0539776
BA46_07-10-2019_rxn8_GACTTCCTCGTTCCTG	2	172	SCZ	0.329904
BA46_07-10-2019_rxn6_ATGGAGGTCATGGTAC	2	172	SCZ	0.106143
BA46_07-10-2019_rxn7_CATAGACGTATTCCTT	2	172	SCZ	0.05862
BA46_07-10-2019_rxn1_TAAGCGTAGTTAGAAC	2	172	SCZ	0.464295
BA46_07-10-2019_rxn1_ACTCCCAGTGAGTGAC	2	172	SCZ	0.0111708
BA46_07-10-2019_rxn3_AACCTGAGTCATCTAG	2	172	SCZ	0
BA46_07-10-2019_rxn1_CAACCAATCTTCACGC	2	172	SCZ	0.298792
BA46_07-10-2019_rxn3_TGCGGCACAGACGCTC	2	172	SCZ	0
BA46_07-10-2019_rxn3_TAAGTCGCACATACTG	2	172	SCZ	0.237376
BA46_07-10-2019_rxn1_AATTTCCGTGAGCAGT	2	172	SCZ	0.0233358
BA46_07-10-2019_rxn6_AGTGCCGAGAGTCTTC	2	172	SCZ	0.168706
BA46_07-10-2019_rxn6_GTTATGGAGCGAATGC	2	172	SCZ	0.219051
BA46_07-10-2019_rxn8_TGATGGTCACATATGC	2	172	SCZ	0.223352
BA46_07-10-2019_rxn2_ATCGGATCAATACGCT	2	172	SCZ	0
BA46_07-10-2019_rxn8_GATTTCTGTAACGATA	2	172	SCZ	0.181463
BA46_07-10-2019_rxn1_ACACGCGTCGTCGACG	2	172	SCZ	0.343477
BA46_07-10-2019_rxn3_GAGTCTAGTTAAGTCC	2	172	SCZ	0.255302
BA46_07-10-2019_rxn5_GACGCTGGTGGTAATA	2	172	SCZ	0.219484
BA46_07-10-2019_rxn4_CACATGAAGTTGGCGA	2	172	SCZ	0.41926
BA46_07-10-2019_rxn2_CTGCAGGTCGCGCCAA	2	172	SCZ	0.303823
BA46_07-10-2019_rxn8_AGGGTTTTCTTCGTGC	2	172	SCZ	0.0661899
BA46_07-10-2019_rxn1_TGAGGAGAGTGCAACG	2	172	SCZ	0.255397
BA46_07-10-2019_rxn6_CATTGCCTCCTGCCAT	2	172	SCZ	0.25607
BA46_07-10-2019_rxn6_GTCATCCTCTGAGAGG	2	172	SCZ	0.0337944
BA46_07-10-2019_rxn1_CTCAATTGTTGCGGAA	2	172	SCZ	0.117772
BA46_07-10-2019_rxn5_ACCTGAATCTACCCAC	2	172	SCZ	0.320406
BA46_07-10-2019_rxn4_CTTTCGGTCGGATACT	2	172	SCZ	0.2035
BA46_07-10-2019_rxn8_CCCATTGGTTGGATCT	2	172	SCZ	0.161075
BA46_07-10-2019_rxn1_TCTACATTCACATCAG	2	172	SCZ	0.3756
BA46_07-10-2019_rxn6_CGTCAAACAGGCATGA	2	172	SCZ	0.355286
BA46_07-10-2019_rxn8_GGATGTTGTATGGAAT	2	172	SCZ	0.375897
BA46_07-10-2019_rxn6_ATACCGAAGCCAAGGT	2	172	SCZ	0
BA46_07-10-2019_rxn6_GTCGTTCCAACGACTT	2	172	SCZ	0.322398
BA46_07-10-2019_rxn4_TAAGCGTCACCCTGTT	2	172	SCZ	0.384887
BA46_07-10-2019_rxn2_ATCGGATCAGTGGGTA	2	172	SCZ	0.244974
BA46_07-10-2019_rxn1_TCGCTTGAGGCTCACC	2	172	SCZ	0.283573
BA46_07-10-2019_rxn1_TCACGGGTCGTCTAAG	2	172	SCZ	0.22899
BA46_07-10-2019_rxn5_GGTGAAGAGTTGCTGT	2	172	SCZ	0.413873
BA46_07-10-2019_rxn7_TTTCCTCTCTGAGAAA	2	172	SCZ	0.33649
BA46_07-10-2019_rxn4_AGTACTGTCATTGTTC	2	172	SCZ	0.371998
BA46_07-10-2019_rxn7_CAATACGGTGAGCAGT	2	172	SCZ	0.260876
BA46_07-10-2019_rxn8_CTCAGAACAGAAATCA	2	172	SCZ	0.0300499
BA46_07-10-2019_rxn3_CAACAACTCGCCTTGT	2	172	SCZ	0.160719
BA46_07-10-2019_rxn3_GTGCACGTCAGAGCAG	2	172	SCZ	0.205558
BA46_07-10-2019_rxn7_CTTGATTTCCTGATAG	2	172	SCZ	0
BA46_07-10-2019_rxn4_GGAGCAAGTTCGGCGT	2	172	SCZ	0.350899
BA46_07-10-2019_rxn2_CCCAACTTCTCGCCTA	2	172	SCZ	0
BA46_07-10-2019_rxn1_CGTGTCTAGCTGGCTC	2	172	SCZ	0.299941
BA46_07-10-2019_rxn4_TCCTCCCAGGTATTGA	2	172	SCZ	0
BA46_07-10-2019_rxn6_CGTCCATAGAGCCCAA	2	172	SCZ	0
BA46_07-10-2019_rxn4_TCGTCCAGTAGAATAC	2	172	SCZ	0.256044
BA46_07-10-2019_rxn2_CTAGACAAGAGAGAAC	2	172	SCZ	0
BA46_07-10-2019_rxn5_TAGGTACGTCGTACTA	2	172	SCZ	0.217449
BA46_07-10-2019_rxn5_CCCTCTCGTCTTGAGT	2	172	SCZ	0.052723
BA46_07-10-2019_rxn1_AGCCAATGTCGTGGTC	2	172	SCZ	0.344253
BA46_07-10-2019_rxn4_ACAGGGAGTGGCTGCT	2	172	SCZ	0.291106
BA46_07-10-2019_rxn8_CCTCCAACAGTCAACT	2	172	SCZ	0.0297826
BA46_07-10-2019_rxn2_AGGGTGACAACAGCCC	2	172	SCZ	0.228109
BA46_07-10-2019_rxn7_TCATTACGTATCGCAT	2	172	SCZ	0.35465
BA46_07-10-2019_rxn5_TACAGGTTCTGCGGAC	2	172	SCZ	0.275595
BA46_07-10-2019_rxn8_TACTGCCGTTAAAGTG	2	172	SCZ	0.136579
BA46_07-10-2019_rxn2_TCTTAGTGTGGTCAAG	2	172	SCZ	0.311241
BA46_07-10-2019_rxn3_TTGGGTACATCTTTCA	2	172	SCZ	0.363327
BA46_07-10-2019_rxn6_GCTTGGGCAAAGCGTG	2	172	SCZ	0.258208
BA46_07-10-2019_rxn7_AAAGTCCGTGGAACCA	2	172	SCZ	0
BA46_07-10-2019_rxn2_GATGCTACAAATACGA	2	172	SCZ	0.284915
BA46_07-10-2019_rxn1_GTTCCGTCACCTCGTT	2	172	SCZ	0
BA46_07-10-2019_rxn6_ACACTGATCAGGGATG	2	172	SCZ	0.00385069
BA46_07-10-2019_rxn6_GAAGAATAGCCGTCGT	2	172	SCZ	0.289555
BA46_07-10-2019_rxn4_CTAGACAAGAATTCAG	2	172	SCZ	0.178142
BA46_07-10-2019_rxn3_GCTACAATCGGATTAC	2	172	SCZ	0.36257
BA46_07-10-2019_rxn3_GGAGGTAGTTTGCAGT	2	172	SCZ	0.297509
BA46_07-10-2019_rxn7_CTCTGGTGTACGTGTT	2	172	SCZ	0.281039
BA46_07-10-2019_rxn4_TGGTACATCAAACTGC	2	172	SCZ	0.287318
BA46_07-10-2019_rxn4_TTCCTAACACAGCCTG	2	172	SCZ	0.360153
BA46_07-10-2019_rxn2_GGTCACGGTTGTAAAG	2	172	SCZ	0.078466
BA46_07-10-2019_rxn2_CCCGAAGCATCGCTCT	2	172	SCZ	0.296854
BA46_07-10-2019_rxn7_GGGCTACTCCTTTAGT	2	172	SCZ	0.35922
BA46_07-10-2019_rxn8_GAAACCTGTCAGTCCG	2	172	SCZ	0.277293
BA46_07-10-2019_rxn2_AGTCAACGTGCTCCGA	2	172	SCZ	0.277858
BA46_07-10-2019_rxn1_AGATAGACAATCTCTT	2	172	SCZ	0.395369
BA46_07-10-2019_rxn1_GTCACGGCACTTCAGA	2	172	SCZ	0.355215
BA46_07-10-2019_rxn5_GTCACGGTCGCATAGT	2	172	SCZ	0.302098
BA46_07-10-2019_rxn6_CATAGACGTAGATTGA	2	172	SCZ	0.129921
BA46_07-10-2019_rxn3_AAACCCAGTGAGGAAA	2	172	SCZ	0
BA46_07-10-2019_rxn4_GTTGTCCTCACCATGA	2	172	SCZ	0.0520401
BA46_07-10-2019_rxn6_AGGGTCCCAAGACTGG	2	172	SCZ	0
BA46_07-10-2019_rxn5_GTTGCGGCAGATTTCG	2	172	SCZ	0.175562
BA46_07-10-2019_rxn8_CTGCAGGTCACCTTAT	2	172	SCZ	0
BA46_07-10-2019_rxn8_CGAAGTTAGAAGGATG	2	172	SCZ	0.185403
BA46_07-10-2019_rxn3_GGGCGTTGTGCAATGG	2	172	SCZ	0
BA46_07-10-2019_rxn1_GATTGGTGTAATACCC	2	172	SCZ	0
BA46_07-10-2019_rxn5_GATAGCTGTTTCGCTC	2	172	SCZ	0.290919
BA46_07-10-2019_rxn8_AGTTCGAGTGGCCACT	2	172	SCZ	0.386734
BA46_07-10-2019_rxn7_TGCCGAGGTACCACGC	2	172	SCZ	0.196575
BA46_07-10-2019_rxn2_GGTGTTACACACACGC	2	172	SCZ	0.21241
BA46_07-10-2019_rxn2_AGCATCACAATAGGAT	2	172	SCZ	0.223803
BA46_07-10-2019_rxn2_GCAACCGGTGCTGATT	2	172	SCZ	0.172674
BA46_07-10-2019_rxn8_TCCTTTCGTGTCCCTT	2	172	SCZ	0.177148
BA46_07-10-2019_rxn1_GCCAGTGGTTCGATTG	2	172	SCZ	0.277309
BA46_07-10-2019_rxn8_ATTCATCGTGTACGCC	2	172	SCZ	0
BA46_07-10-2019_rxn8_GGGTCACAGTCACACT	2	172	SCZ	0.155742
BA46_07-10-2019_rxn5_CTGCCTACAATCGCGC	2	172	SCZ	0.0457046
BA46_07-10-2019_rxn7_TACAGGTGTTCCTAGA	2	172	SCZ	0.311319
BA46_07-10-2019_rxn3_GCAGCTGGTTTCGACA	2	172	SCZ	0.0473257
BA46_07-10-2019_rxn7_GATTGGTCAAGCGATG	2	172	SCZ	0
BA46_07-10-2019_rxn1_TTCAGGAGTGTGCTTA	2	172	SCZ	0.245108
BA46_07-10-2019_rxn2_TGTCCCAGTTGCGGAA	2	172	SCZ	0.371435
BA46_07-10-2019_rxn7_ATCCACCTCCGAAATC	2	172	SCZ	0.386166
BA46_07-10-2019_rxn2_AAGTCGTAGGCTCAAG	2	172	SCZ	0.272176
BA46_07-10-2019_rxn2_GGATGTTGTCTCGGGT	2	172	SCZ	0.178064
BA46_07-10-2019_rxn1_TATTGCTTCGCCGATG	2	172	SCZ	0.362112
BA46_07-10-2019_rxn1_TTCCACGTCGATGGAG	2	172	SCZ	0.125999
BA46_07-10-2019_rxn3_CGGGCATCAACTAGAA	2	172	SCZ	0
BA46_07-10-2019_rxn4_CTGCTCATCCGATTAG	2	172	SCZ	0.289743
BA46_07-10-2019_rxn7_GTGAGTTAGAACAAGG	2	172	SCZ	0.244985
BA46_07-10-2019_rxn8_ACGTAGTTCGCTAATG	2	172	SCZ	0.507134
BA46_07-10-2019_rxn2_GTGCAGCTCGGTATGT	2	172	SCZ	0.137575
BA46_07-10-2019_rxn8_CCAATTTCAGTGCCTG	2	172	SCZ	0.125144
BA46_07-10-2019_rxn2_TGTGCGGTCTGTGCAA	2	172	SCZ	0.261427
BA46_07-10-2019_rxn6_CTCCGATCAGTCGGTC	2	172	SCZ	0.21111
BA46_07-10-2019_rxn8_GTCACGGTCCTGGGTG	2	172	SCZ	0
BA46_07-10-2019_rxn1_GTAAGTCAGAGCCGTA	2	172	SCZ	0.0659098
BA46_07-10-2019_rxn5_GGTCTGGCAGCGTAGA	2	172	SCZ	0.294467
BA46_07-10-2019_rxn5_GACAGCCTCAGTGGGA	2	172	SCZ	0
BA46_07-10-2019_rxn8_TGATCAGAGAATACAC	2	172	SCZ	0.180619
BA46_07-10-2019_rxn3_TCCTTTCGTGTGACCC	2	172	SCZ	0
BA46_07-10-2019_rxn6_CATGGTATCACAAGGG	2	172	SCZ	0
BA46_07-10-2019_rxn7_AGCCAATAGTTTGAGA	2	172	SCZ	0.532389
BA46_07-10-2019_rxn3_TAACACGCATAGCTGT	2	172	SCZ	0.309011
BA46_07-10-2019_rxn5_TTGTTCACACAAAGTA	2	172	SCZ	0
BA46_07-10-2019_rxn3_CTATAGGGTTCGATTG	2	172	SCZ	0.191817
BA46_07-10-2019_rxn7_GTGCTTCCACAGCGCT	2	172	SCZ	0.381062
BA46_07-10-2019_rxn8_TTGATGGGTACGAGCA	2	172	SCZ	0.292524
BA46_07-10-2019_rxn3_CCATCACAGAAGCCAC	2	172	SCZ	0.246632
BA46_07-10-2019_rxn1_GCTTTCGTCATTTGCT	2	172	SCZ	0.173209
BA46_07-10-2019_rxn7_GGGTGTCAGATACATG	2	172	SCZ	0.173641
BA46_07-10-2019_rxn5_TAAGCACGTTACCTGA	2	172	SCZ	0.0432636
BA46_07-10-2019_rxn6_CGGGCATTCTAAGGAA	2	172	SCZ	0.128191
BA46_07-10-2019_rxn7_TGGCGTGAGCGCCGTT	2	172	SCZ	0.306162
BA46_07-10-2019_rxn2_ACACCAAGTGAGGATC	2	172	SCZ	0.205523
BA46_07-10-2019_rxn2_TTGGTTTTCCGTAGGC	2	172	SCZ	0.299913
BA46_07-10-2019_rxn6_ACGTAGTGTCCCGCAA	2	172	SCZ	0.265677
BA46_07-10-2019_rxn1_CTGTATTTCTGCGGGT	2	172	SCZ	0.210006
BA46_07-10-2019_rxn6_GTTGTCCCACCCTGAG	2	172	SCZ	0.0237928
BA46_07-10-2019_rxn1_ATTTACCCACTGAGTT	2	172	SCZ	0
BA46_07-10-2019_rxn5_AGACCCGTCGGTCGGT	2	172	SCZ	0.113314
BA46_07-10-2019_rxn6_ACTATCTTCAAGAGTA	2	172	SCZ	0.436313
BA46_07-10-2019_rxn6_TGGCGTGCAGTCTACA	2	172	SCZ	0
BA46_07-10-2019_rxn4_TGATTCTAGCCGCTTG	2	172	SCZ	0.390516
BA46_07-10-2019_rxn6_CGATGGCGTGTATACC	2	172	SCZ	0.0906619
BA46_07-10-2019_rxn1_GGGTATTAGATTGCGG	2	172	SCZ	0.097775
BA46_07-10-2019_rxn6_GACCCAGTCCTAGCCT	2	172	SCZ	0.187382
BA46_07-10-2019_rxn5_TTCTGTACACAACGAG	2	172	SCZ	0.270976
BA46_07-10-2019_rxn2_GAGTTACCATGACGTT	2	172	SCZ	0.157723
BA46_07-10-2019_rxn1_GTAGATCGTAACAAGT	2	172	SCZ	0
BA46_07-10-2019_rxn3_AGGCCACAGCGTGTCC	2	172	SCZ	0.21568
BA46_07-10-2019_rxn2_GCGGATCAGGTCGCCT	2	172	SCZ	0.381245
BA46_07-10-2019_rxn5_GACTGATTCGTCAAAC	2	172	SCZ	0
BA46_07-10-2019_rxn2_GTCACGGGTTTACGAC	2	172	SCZ	0.200906
BA46_07-10-2019_rxn8_ATTGGGTTCTCAGTCC	2	172	SCZ	0
BA46_07-10-2019_rxn5_TGAGGTTTCATGCGGC	2	172	SCZ	0.23348
BA46_07-10-2019_rxn3_AAGCATCAGTATAGGT	2	172	SCZ	0.0020129
BA46_07-10-2019_rxn3_TCGTCCAAGCGCCGTT	2	172	SCZ	0.205282
BA46_07-10-2019_rxn6_ACAACCAAGATGGGCT	2	172	SCZ	0.263499
BA46_07-10-2019_rxn4_TAGATCGGTCGCATCG	2	172	SCZ	0
BA46_07-10-2019_rxn4_GAGGCCTCATCCGGCA	2	172	SCZ	0.267728
BA46_07-10-2019_rxn2_TCTTTGAGTGGAACCA	2	172	SCZ	0.264635
BA46_07-10-2019_rxn7_TCCATCGAGTGCAAAT	2	172	SCZ	0.182281
BA46_07-10-2019_rxn4_CTCCGATTCACTGGGC	2	172	SCZ	0.44463
BA46_07-10-2019_rxn4_GGAACCCGTATAATGG	2	172	SCZ	0.0538662
BA46_07-10-2019_rxn3_GACGTTAAGCGGTAGT	2	172	SCZ	0.179887
BA46_07-10-2019_rxn3_TGAATGCAGTCGCTAT	2	172	SCZ	0.0376304
BA46_07-10-2019_rxn4_CCAAGCGGTAGCTCGC	2	172	SCZ	0.384906
BA46_07-10-2019_rxn5_AGTTCCCTCACACGAT	2	172	SCZ	0.384142
BA46_07-10-2019_rxn7_GGTAACTAGCATGTTC	2	172	SCZ	0.302655
BA46_07-10-2019_rxn2_GTCTACCGTACCGGCT	2	172	SCZ	0.411636
BA46_07-10-2019_rxn5_ATCGTGACACACGCCA	2	172	SCZ	0
BA46_07-10-2019_rxn8_AGTTCGACATAGCACT	2	172	SCZ	0.27
BA46_07-10-2019_rxn4_GCAGGCTCAATTTCCT	2	172	SCZ	0.20681
BA46_07-10-2019_rxn2_TTCATTGGTGAGAACC	2	172	SCZ	0.28485
BA46_07-10-2019_rxn5_GTTACCCCACTATGTG	2	172	SCZ	0.278993
BA46_07-10-2019_rxn1_CCCGAAGAGGGCCTCT	2	172	SCZ	0.234267
BA46_07-10-2019_rxn7_TCGGGTGAGTAGCATA	2	172	SCZ	0
BA46_07-10-2019_rxn2_ATCTCTACAAAGTGTA	2	172	SCZ	0.282348
BA46_07-10-2019_rxn7_CTGAATGAGTATAGGT	2	172	SCZ	0.291469
BA46_07-10-2019_rxn1_TGTTGGACAACTCGTA	2	172	SCZ	0.0190128
BA46_07-10-2019_rxn1_AGAAGCGCAAGCACAG	2	172	SCZ	0
BA46_07-10-2019_rxn7_CATTGAGTCCTAGAGT	2	172	SCZ	0.277613
BA46_07-10-2019_rxn7_TGTCCTGGTCGCACAC	2	172	SCZ	0.249482
BA46_07-10-2019_rxn7_GCCGTGACAGGCACAA	2	172	SCZ	0.224881
BA46_07-10-2019_rxn7_TAGGAGGAGGCAGCTA	2	172	SCZ	0.279398
BA46_07-10-2019_rxn2_CGATCGGGTGCAAGAC	2	172	SCZ	0
BA46_07-10-2019_rxn7_TGTGAGTTCTACTTCA	2	172	SCZ	0.235032
BA46_07-10-2019_rxn5_CATCCACAGACCACGA	2	172	SCZ	0.343575
BA46_07-10-2019_rxn6_GTCGAATCATTGCCGG	2	172	SCZ	0
BA46_07-10-2019_rxn2_TACATTCTCCATTGTT	2	172	SCZ	0.198725
BA46_07-10-2019_rxn4_CAGATACCACTGGATT	2	172	SCZ	0.255932
BA46_07-10-2019_rxn7_TGCAGATTCCGTATGA	2	172	SCZ	0.0325427
BA46_07-10-2019_rxn7_AGTCAACCATAGAATG	2	172	SCZ	0.330646
BA46_07-10-2019_rxn2_TGACCCTCACCTCTAC	2	172	SCZ	0.178375
BA46_07-10-2019_rxn1_TCTCAGCTCCGGCTTT	2	172	SCZ	0.152861
BA46_07-10-2019_rxn4_TCTGTCGGTGCGCTCA	2	172	SCZ	0.267806
BA46_07-10-2019_rxn2_GACCCAGCAGTCGGTC	2	172	SCZ	0
BA46_07-10-2019_rxn7_GAATAGATCAAAGGTA	2	172	SCZ	0.325695
BA46_07-10-2019_rxn2_AAGAACAGTCGCACGT	2	172	SCZ	0.132446
BA46_07-10-2019_rxn2_GCGTTTCCATGTTCGA	2	172	SCZ	0.212511
BA46_07-10-2019_rxn6_GTAGATCTCATGAGTC	2	172	SCZ	0.192164
BA46_07-10-2019_rxn1_AAAGAACAGACGATAT	2	172	SCZ	0
BA46_07-10-2019_rxn2_AACAACCTCATCGCAA	2	172	SCZ	0.358883
BA46_07-10-2019_rxn4_TAGGTACTCAACTCTT	2	172	SCZ	0.0467262
BA46_07-10-2019_rxn8_GGTCACGCAGACACAG	2	172	SCZ	0
BA46_07-10-2019_rxn7_GCAGTTACAAAGAACT	2	172	SCZ	0
BA46_07-10-2019_rxn8_TCATTTGGTCCCGTGA	2	172	SCZ	0.0944429
BA46_07-10-2019_rxn7_ACATGCAAGCCATTCA	2	172	SCZ	0
BA46_07-10-2019_rxn5_AACCAACGTACCTAAC	2	172	SCZ	0.146088
BA46_07-10-2019_rxn8_GGGCCATTCCGGCAGT	2	172	SCZ	0
BA46_07-10-2019_rxn5_TTACCGCGTCCTCATC	2	172	SCZ	0.380715
BA46_07-10-2019_rxn4_ACTACGATCCGGCAGT	2	172	SCZ	0.285346
BA46_07-10-2019_rxn1_CAGTTCCCAAGAGTGC	2	172	SCZ	0
BA46_07-10-2019_rxn7_GCTACCTTCTGTCAGA	2	172	SCZ	0.248279
BA46_07-10-2019_rxn7_TCATTCAGTATGAAGT	2	172	SCZ	0.186629
BA46_07-10-2019_rxn1_GGAGGTAAGCGTATAA	2	172	SCZ	0.177175
BA46_07-10-2019_rxn8_CACGTTCGTACACGCC	2	172	SCZ	0.329769
BA46_07-10-2019_rxn7_ATCCATTGTTGGACCC	2	172	SCZ	0.273846
BA46_07-10-2019_rxn2_CTAGACATCGACGCGT	2	172	SCZ	0
BA46_07-10-2019_rxn2_TACGTCCCATCACAGT	2	172	SCZ	0.198722
BA46_07-10-2019_rxn8_AGCCAATAGTTGCTCA	2	172	SCZ	0.179699
BA46_07-10-2019_rxn7_GATTGGTGTATGTCCA	2	172	SCZ	0
BA46_07-10-2019_rxn5_CGTAGTAAGAAATCCA	2	172	SCZ	0
BA46_07-10-2019_rxn6_ATGAGGGGTGGATTTC	2	172	SCZ	0.0409919
BA46_07-10-2019_rxn3_TGGTTAGGTCTAGTGT	2	172	SCZ	0.196706
BA46_07-10-2019_rxn5_TTCAGGATCACAGTGT	2	172	SCZ	0
BA46_07-10-2019_rxn4_ACACAGTGTTCAGCTA	2	172	SCZ	0.0636014
BA46_07-10-2019_rxn6_CCTCTAGCATAGATGA	2	172	SCZ	0.349237
BA46_07-10-2019_rxn4_CCGAACGGTTTGAACC	2	172	SCZ	0
BA46_07-10-2019_rxn4_GACATCAAGCGCAATG	2	172	SCZ	0.181702
BA46_07-10-2019_rxn6_CCACAAAGTGTACATC	2	172	SCZ	0.295724
BA46_07-10-2019_rxn1_GGCACGTGTTGCTTGA	2	172	SCZ	0.384009
BA46_07-10-2019_rxn4_AGGTTACGTGCCCAGT	2	172	SCZ	0.350332
BA46_07-10-2019_rxn5_GTGACGCCACTATCGA	2	172	SCZ	0.175893
BA46_07-10-2019_rxn1_GGAGGTATCTTGAGCA	2	172	SCZ	0.0934897
BA46_07-10-2019_rxn3_TAACTTCCACGCGCAT	2	172	SCZ	0.38104
BA46_07-10-2019_rxn7_TTCCGGTTCAGTCACA	2	172	SCZ	0.381174
BA46_07-10-2019_rxn8_CTACTATTCCGGACTG	2	172	SCZ	0.234147
BA46_07-10-2019_rxn4_CATCCACAGCATGATA	2	172	SCZ	0
BA46_07-10-2019_rxn2_TGCTCGTCACGGCGTT	2	172	SCZ	0.251773
BA46_07-10-2019_rxn4_AAGAACAAGTCCCGGT	2	172	SCZ	0
BA46_07-10-2019_rxn1_GCATCTCTCTTAGGAC	2	172	SCZ	0.34692
BA46_07-10-2019_rxn1_GATGGAGCATGACTGT	2	172	SCZ	0.311682
BA46_07-10-2019_rxn4_GTCGCGATCATGTCAG	2	172	SCZ	0.0533654
BA46_07-10-2019_rxn7_CTTGATTGTGTGTCGC	2	172	SCZ	0.381252
BA46_07-10-2019_rxn7_GAATAGATCATCTACT	2	172	SCZ	0.342042
BA46_07-10-2019_rxn2_TACCGGGGTGGACCTC	2	172	SCZ	0.356588
BA46_07-10-2019_rxn7_TACATTCTCCAAACCA	2	172	SCZ	0.109145
BA46_07-10-2019_rxn8_AAGCGAGGTGGATCAG	2	172	SCZ	0.104125
BA46_07-10-2019_rxn2_GTAGAAATCCACGAAT	2	172	SCZ	0.0251373
BA46_07-10-2019_rxn7_CAAGCTATCTGAGGTT	2	172	SCZ	0
BA46_07-10-2019_rxn2_TCTAACTCATGTTTGG	2	172	SCZ	0.0686639
BA46_07-10-2019_rxn7_ACGATCAAGTGGACGT	2	172	SCZ	0.0674875
BA46_07-10-2019_rxn2_AGGAGGTAGGGCAGTT	2	172	SCZ	0.291711
BA46_07-10-2019_rxn8_ACTACGATCTGGTGGC	2	172	SCZ	0
BA46_07-10-2019_rxn4_TCGATTTCAGTCGTTA	2	172	SCZ	0.340711
BA46_07-10-2019_rxn6_CCTCCAAAGTGGTTCT	2	172	SCZ	0.217987
BA46_07-10-2019_rxn4_ACCATTTCAAGTTGGG	2	172	SCZ	0.375329
BA46_07-10-2019_rxn2_TCATCATGTCTACGTA	2	172	SCZ	0.387542
BA46_07-10-2019_rxn6_TTCACCGTCCCATTTA	2	172	SCZ	0.183745
BA46_07-10-2019_rxn1_CATTGTTCAACTCGAT	2	172	SCZ	0.360301
BA46_07-10-2019_rxn1_CCTCACAAGGTATTGA	2	172	SCZ	0.309262
BA46_07-10-2019_rxn2_GTGTGGCGTGTTAAAG	2	172	SCZ	0.172099
BA46_07-10-2019_rxn5_ATTCCTAAGCGTGCCT	2	172	SCZ	0
BA46_07-10-2019_rxn8_CTAACCCTCCGTCACT	2	172	SCZ	0.354432
BA46_07-10-2019_rxn8_AGGAATAGTCAAGGCA	2	172	SCZ	0.306617
BA46_07-10-2019_rxn5_AGTCACAGTGGCTCTG	2	172	SCZ	0.112074
BA46_07-10-2019_rxn3_AATCGTGAGTCGAATA	2	172	SCZ	0.203616
BA46_07-10-2019_rxn1_AGGGCTCTCTATTTCG	2	172	SCZ	0.00887516
BA46_07-10-2019_rxn1_GGTTAACGTCGTTATG	2	172	SCZ	0
BA46_07-10-2019_rxn8_TTGTTCATCCGTAGGC	2	172	SCZ	0
BA46_07-10-2019_rxn1_TCACAAGCAGAACGCA	2	172	SCZ	0
BA46_07-10-2019_rxn3_GCTACCTAGTACAACA	2	172	SCZ	0.162754
BA46_07-10-2019_rxn3_CAGCCAGGTGCCGGTT	2	172	SCZ	0.398243
BA46_07-10-2019_rxn3_AACCTGAGTTATGTGC	2	172	SCZ	0.277893
BA46_07-10-2019_rxn7_GTACAACGTGCCCAGT	2	172	SCZ	0
BA46_07-10-2019_rxn6_AGCGCTGCACTGGATT	2	172	SCZ	0
BA46_07-10-2019_rxn8_ATCACAGAGTACCATC	2	172	SCZ	0.299509
BA46_07-10-2019_rxn4_ATTACCTCATAGAGGC	2	172	SCZ	0.348908
BA46_07-10-2019_rxn1_CCTGTTGGTACATTGC	2	172	SCZ	0.319043
BA46_07-10-2019_rxn1_CTACATTGTTGAGTCT	2	172	SCZ	0.36002
BA46_07-10-2019_rxn1_GTGCTTCCACGCTGCA	2	172	SCZ	0.299122
BA46_07-10-2019_rxn2_GAAGAATGTGCTGTCG	2	172	SCZ	0
BA46_07-10-2019_rxn1_ATGCGATGTGGGTTGA	2	172	SCZ	0.23238
BA46_07-10-2019_rxn5_CACGTGGCATCCGATA	2	172	SCZ	0.137418
BA46_07-10-2019_rxn2_CATGAGTTCGCACTCT	2	172	SCZ	0.45173
BA46_07-10-2019_rxn1_ATGGGAGCAACCGCTG	2	172	SCZ	0.385751
BA46_07-10-2019_rxn1_GCGTTTCGTCATCCGG	2	172	SCZ	0
BA46_07-10-2019_rxn4_ACGTTCCAGTGTAGAT	2	172	SCZ	0
BA46_07-10-2019_rxn4_ATGCCTCAGATCCGAG	2	172	SCZ	0.366252
BA46_07-10-2019_rxn2_TCATTGTAGGATTCAA	2	172	SCZ	0.0310989
BA46_07-10-2019_rxn1_CAGTGCGAGGTAATCA	2	172	SCZ	0.123011
BA46_07-10-2019_rxn1_AGGTCTATCCCAAGCG	2	172	SCZ	0.195562
BA46_07-10-2019_rxn7_CGAAGTTAGGTAAGGA	2	172	SCZ	0.273542
BA46_07-10-2019_rxn8_GACCGTGGTCTCTCCA	2	172	SCZ	0
BA46_07-10-2019_rxn6_GGTTAACGTGATTGGG	2	172	SCZ	0.369203
BA46_07-10-2019_rxn2_TTTACTGGTATGCGTT	2	172	SCZ	0.413096
BA46_07-10-2019_rxn8_TCCACCAAGAAGGCTC	2	172	SCZ	0.171983
BA46_07-10-2019_rxn7_CTCCGATCACTTCAAG	2	172	SCZ	0
BA46_07-10-2019_rxn3_ATCGATGAGAATCGCG	2	172	SCZ	0.175138
BA46_07-10-2019_rxn7_ACCTGTCTCTCGGCTT	2	172	SCZ	0
BA46_07-10-2019_rxn4_ATCACAGGTGCATGTT	2	172	SCZ	0.220245
BA46_07-10-2019_rxn6_TTCTAACGTCATAGTC	2	172	SCZ	0
BA46_07-10-2019_rxn8_GGGACTCCAGGCTTGC	2	172	SCZ	0.175924
BA46_07-10-2019_rxn1_CCACAAAAGTCATGAA	2	172	SCZ	0.315003
BA46_07-10-2019_rxn7_ACGGTCGAGTAAGGGA	2	172	SCZ	0.00676931
BA46_07-10-2019_rxn5_CGGAACCCAGGGTCTC	2	172	SCZ	0.0778542
BA46_07-10-2019_rxn8_TCATCCGAGTGAACAT	2	172	SCZ	0
BA46_07-10-2019_rxn1_TCTCCGACACGTAGTT	2	172	SCZ	0.371769
BA46_07-10-2019_rxn8_GTCACTCCAATGTGGG	2	172	SCZ	0.441051
BA46_07-10-2019_rxn4_TTTATGCTCAAATAGG	2	172	SCZ	0.297281
BA46_07-10-2019_rxn7_CGTGAATAGGGTAATT	2	172	SCZ	0.335144
BA46_07-10-2019_rxn1_TAAGCACCACCCTTGT	2	172	SCZ	0.0340175
BA46_07-10-2019_rxn3_TTAGGGTGTCTGCGCA	2	172	SCZ	0.294106
BA46_07-10-2019_rxn7_TGTGTGAAGCCTGTGC	2	172	SCZ	0.220608
BA46_07-10-2019_rxn7_CTATCCGAGACAACAT	2	172	SCZ	0.345712
BA46_07-10-2019_rxn1_GTTGCTCAGGGATCTG	2	172	SCZ	0.298073
BA46_07-10-2019_rxn7_GACATCACACATTCTT	2	172	SCZ	0
BA46_07-10-2019_rxn6_ATCGTAGAGTCCTGCG	2	172	SCZ	0
BA46_07-10-2019_rxn6_AATTTCCTCTCTCCGA	2	172	SCZ	0.011419
BA46_07-10-2019_rxn4_TCGAAGTCAGGCATTT	2	172	SCZ	0
BA46_07-10-2019_rxn6_CTTCCTTGTAACCCGC	2	172	SCZ	0
BA46_07-10-2019_rxn4_GTTATGGAGCATCCCG	2	172	SCZ	0.204938
BA46_07-10-2019_rxn7_TTAGGGTGTGAGGATC	2	172	SCZ	0.163718
BA46_07-10-2019_rxn5_AGGATAAAGCGTTCAT	2	172	SCZ	0.282532
BA46_07-10-2019_rxn2_GCAACCGTCCCGTAAA	2	172	SCZ	0.226895
BA46_07-10-2019_rxn6_GGGATGAGTCACTCTC	2	172	SCZ	0.0786487
BA46_07-10-2019_rxn6_TTGAACGGTCCCGCAA	2	172	SCZ	0.321085
BA46_07-10-2019_rxn3_AGATAGAAGATTGAGT	2	172	SCZ	0.301026
BA46_07-10-2019_rxn5_GAAGCCCGTCAGGCAA	2	172	SCZ	0
BA46_07-10-2019_rxn3_TTCAATCAGCTCAGAG	2	172	SCZ	0.397164
BA46_07-10-2019_rxn3_GTCAAGTGTCGACTTA	2	172	SCZ	0.33379
BA46_07-10-2019_rxn5_CATGAGTCAAGATGGC	2	172	SCZ	0.0473711
BA46_07-10-2019_rxn2_GGTTAACTCAGTGTCA	2	172	SCZ	0.192757
BA46_07-10-2019_rxn5_TCTGGCTTCGACATCA	2	172	SCZ	0.155352
BA46_07-10-2019_rxn2_AAGGTAATCAGTGGGA	2	172	SCZ	0.271093
BA46_07-10-2019_rxn1_TGCTTCGAGCGCTGAA	2	172	SCZ	0.266745
BA46_07-10-2019_rxn3_GTATTGGTCTAAGCGT	2	172	SCZ	0.258433
BA46_07-10-2019_rxn4_TGTCAGAGTGAGCCAA	2	172	SCZ	0.313752
BA46_07-10-2019_rxn2_AGCCACGTCAAGGTGG	2	172	SCZ	0.221402
BA46_07-10-2019_rxn5_CTCCTTTGTGGAGAAA	2	172	SCZ	0
BA46_07-10-2019_rxn5_ACATGCAGTAACGCGA	2	172	SCZ	0.384038
BA46_07-10-2019_rxn3_AGGTCTATCTAGCCAA	2	172	SCZ	0.111759
BA46_07-10-2019_rxn1_TATCGCCTCAGGACAG	2	172	SCZ	0.268175
BA46_07-10-2019_rxn1_AGCCAATTCGCCTTGT	2	172	SCZ	0.300379
BA46_07-10-2019_rxn6_CCGGGTAAGCCGCACT	2	172	SCZ	0.18199
BA46_07-10-2019_rxn1_TGCATCCAGCCTAGGA	2	172	SCZ	0.00285806
BA46_07-10-2019_rxn7_CGGACACAGAGTGTGC	2	172	SCZ	0
BA46_07-10-2019_rxn1_AGCGATTTCTCTGCCA	2	172	SCZ	0.0337201
BA46_07-10-2019_rxn3_GTCATGACAACAAGAT	2	172	SCZ	0.345243
BA46_07-10-2019_rxn5_TCATACTAGTCTAGCT	2	172	SCZ	0
BA46_07-10-2019_rxn2_AGCTACACAGAACTCT	2	172	SCZ	0.261794
BA46_07-10-2019_rxn7_TCTTCCTCATTCGATG	2	172	SCZ	0.315528
BA46_07-10-2019_rxn5_ACCCTCACATGTTCGA	2	172	SCZ	0.414538
BA46_07-10-2019_rxn5_CCGGTAGAGATAGGGA	2	172	SCZ	0.0384711
BA46_07-10-2019_rxn7_TTACTGTAGAGCCTGA	2	172	SCZ	0.189647
BA46_07-10-2019_rxn2_AGGTTACTCAACTGGT	2	172	SCZ	0
BA46_07-10-2019_rxn5_CTGTATTGTACGTGTT	2	172	SCZ	0
BA46_07-10-2019_rxn4_CATTGAGAGGTTACAA	2	172	SCZ	0.0729497
BA46_07-10-2019_rxn6_AAGCCATGTGAGTTTC	2	172	SCZ	0
BA46_07-10-2019_rxn5_TCAGTGACACTTTAGG	2	172	SCZ	0.331913
BA46_07-10-2019_rxn7_AATAGAGTCGAACGCC	2	172	SCZ	0.277401
BA46_07-10-2019_rxn7_TCGCTCAAGCACGGAT	2	172	SCZ	0.259583
BA46_07-10-2019_rxn1_AGCGTATGTCTATGAC	2	172	SCZ	0.36805
BA46_07-10-2019_rxn4_TGTGCGGCACTGCACG	2	172	SCZ	0.107014
BA46_07-10-2019_rxn1_TCCGATCCATTCGATG	2	172	SCZ	0.264637
BA46_07-10-2019_rxn5_AGGATCTCACTTGTGA	2	172	SCZ	0.291408
BA46_07-10-2019_rxn8_GGGAAGTTCTTCCCAG	2	172	SCZ	0.280558
BA46_07-10-2019_rxn7_ATCTCTACACGGTAGA	2	172	SCZ	0.35781
BA46_07-10-2019_rxn8_AAGGTAAGTCAGTCCG	2	172	SCZ	0.275684
BA46_07-10-2019_rxn7_TGGAGGACAGAGTCAG	2	172	SCZ	0.31028
BA46_07-10-2019_rxn6_ATTACCTGTGACCGTC	2	172	SCZ	0
BA46_07-10-2019_rxn2_TGCATCCAGGTCTTTG	2	172	SCZ	0.224246
BA46_07-10-2019_rxn6_CGAGGAAAGTCGCCAC	2	172	SCZ	0.319425
BA46_07-10-2019_rxn7_CATCGCTCAGTGTGCC	2	172	SCZ	0.40918
BA46_07-10-2019_rxn6_GAACACTTCTCTTCAA	2	172	SCZ	0.407799
BA46_07-10-2019_rxn8_TGCAGATCACGCGTGT	2	172	SCZ	0.068384
BA46_07-10-2019_rxn5_AGTCAACAGTGGAAGA	2	172	SCZ	0.234558
BA46_07-10-2019_rxn4_ATGGATCAGATGACCG	2	172	SCZ	0.262236
BA46_07-10-2019_rxn1_CAGATCATCTCTGAGA	2	172	SCZ	0
BA46_07-10-2019_rxn4_TGACCCTCAGACACAG	2	172	SCZ	0.124921
BA46_07-10-2019_rxn8_GTAGGAGGTCAGGAGT	2	172	SCZ	0.268081
BA46_07-10-2019_rxn7_AAGCCATTCCTCTAGC	2	172	SCZ	0.0298157
BA46_07-10-2019_rxn2_TGTCCCATCCAGTTCC	2	172	SCZ	0.279576
BA46_07-10-2019_rxn1_GGGTGTCTCAACTGGT	2	172	SCZ	0.35152
BA46_07-10-2019_rxn5_GCATGATCACACCTGG	2	172	SCZ	0
BA46_07-10-2019_rxn4_ATGGGTTCAGCTCTGG	2	172	SCZ	0
BA46_07-10-2019_rxn1_CTCATGCCAGAGCCCT	2	172	SCZ	0.279065
BA46_07-10-2019_rxn2_ACAGGGAAGGGTACGT	2	172	SCZ	0
BA46_07-10-2019_rxn4_ATTACCTGTGTGACCC	2	172	SCZ	0.170752
BA46_07-10-2019_rxn5_TCGCAGGCAGGTGACA	2	172	SCZ	0
BA46_07-10-2019_rxn4_TGATTCTCACTCAAGT	2	172	SCZ	0.0806948
BA46_07-10-2019_rxn1_GCCCGAAGTGGCTCTG	2	172	SCZ	0.114135
BA46_07-10-2019_rxn1_CGTGAATTCCGTTTCG	2	172	SCZ	0.106111
BA46_07-10-2019_rxn4_GAACTGTTCAACGCTA	2	172	SCZ	0.266041
BA46_07-10-2019_rxn7_CGGAATTTCCCTTGGT	2	172	SCZ	0.0237201
BA46_07-10-2019_rxn1_GCCGATGGTTTGCCGG	2	172	SCZ	0.367167
BA46_07-10-2019_rxn8_CTGTATTGTCCTGGGT	2	172	SCZ	0.0346637
BA46_07-10-2019_rxn1_ATCCTATAGTGCGCTC	2	172	SCZ	0.153919
BA46_07-10-2019_rxn1_CCTCTAGCAGAGGACT	2	172	SCZ	0
BA46_07-10-2019_rxn4_TGTGATGAGCCAGAGT	2	172	SCZ	0.298687
BA46_07-10-2019_rxn6_GTCGTAACAGCAATTC	2	172	SCZ	0.188476
BA46_07-10-2019_rxn3_TATGTTCCAACCGTAT	2	172	SCZ	0
BA46_07-10-2019_rxn5_ACGGAAGGTTGGTACT	2	172	SCZ	0.221823
BA46_07-10-2019_rxn5_AACAACCTCATCTATC	2	172	SCZ	0.300961
BA46_07-10-2019_rxn6_TAACTTCTCGCTCTCA	2	172	SCZ	0.414053
BA46_07-10-2019_rxn1_CCACCATCAACCCTAA	2	172	SCZ	0.342568
BA46_07-10-2019_rxn3_AATTTCCCAATTAGGA	2	172	SCZ	0.328184
BA46_07-10-2019_rxn3_TCAAGTGGTTTCACAG	2	172	SCZ	0
BA46_07-10-2019_rxn8_CCCTTAGAGGGTGAGG	2	172	SCZ	0.372903
BA46_07-10-2019_rxn1_CCACACTGTAGCGTTT	2	172	SCZ	0.232533
BA46_07-10-2019_rxn4_TCTTTGACAGTGGCTC	2	172	SCZ	0.290294
BA46_07-10-2019_rxn6_GACCGTGAGGCGATAC	2	172	SCZ	0
BA46_07-10-2019_rxn4_CTTGAGAGTGTGTGGA	2	172	SCZ	0.25107
BA46_07-10-2019_rxn7_TCGGGTGTCATGTCTT	2	172	SCZ	0
BA46_07-10-2019_rxn7_CCTCACAGTCGTCTCT	2	172	SCZ	0
BA46_07-10-2019_rxn2_GTTGTCCGTACGAAAT	2	172	SCZ	0.370468
BA46_07-10-2019_rxn4_CCAATGAAGCTGTACT	2	172	SCZ	0
BA46_07-10-2019_rxn8_CGGAACCAGGCAGGGA	2	172	SCZ	0.338678
BA46_07-10-2019_rxn2_CCTTTGGTCAGGGATG	2	172	SCZ	0
BA46_07-10-2019_rxn4_AGTCACATCCTGTAGA	2	172	SCZ	0.139131
BA46_07-10-2019_rxn2_GTGGTTAAGGCTAGCA	2	172	SCZ	0
BA46_07-10-2019_rxn4_TTCCGGTAGTAGCTCT	2	172	SCZ	0.32645
BA46_07-10-2019_rxn8_TCGCAGGCATACCGTA	2	172	SCZ	0.35224
BA46_07-10-2019_rxn1_CTGCCTACAGTTGCGC	2	172	SCZ	0.215086
BA46_07-10-2019_rxn1_GCTTCACTCTGGGATT	2	172	SCZ	0.235728
BA46_07-10-2019_rxn5_CTGGTCTAGCAGGCAT	2	172	SCZ	0.28609
BA46_07-10-2019_rxn2_ACCTACCTCTAAACGC	2	172	SCZ	0.198533
BA46_07-10-2019_rxn8_CCTAAGAAGAGTACCG	2	172	SCZ	0.0531227
BA46_07-10-2019_rxn7_TGATGCATCTTTGCGC	2	172	SCZ	0.379954
BA46_07-10-2019_rxn3_GCAACCGAGGACAGCT	2	172	SCZ	0.343112
BA46_07-10-2019_rxn7_CCAATTTGTCATCAGT	2	172	SCZ	0.18368
BA46_07-10-2019_rxn8_CACGAATGTCATCCGG	2	172	SCZ	0.181664
BA46_07-10-2019_rxn8_CCTAACCGTTGCTCAA	2	172	SCZ	0.414026
BA46_07-10-2019_rxn5_ATCGTGACAGTAACGG	2	172	SCZ	0
BA46_07-10-2019_rxn7_GTCCCATTCCCAGTGG	2	172	SCZ	0.00508755
BA46_07-10-2019_rxn7_CTACTATGTGACTGAG	2	172	SCZ	0.114657
BA46_07-10-2019_rxn4_TTCTAGTAGGTTCATC	2	172	SCZ	0.119991
BA46_07-10-2019_rxn8_TCCCATGCAGGACTAG	2	172	SCZ	0.379165
BA46_07-10-2019_rxn1_AAGCCATAGGTGCTAG	2	172	SCZ	0.0282769
BA46_07-10-2019_rxn7_CAGCAGCGTCAGTCTA	2	172	SCZ	0.180982
BA46_07-10-2019_rxn8_GAAGAATAGCCGTCGT	2	172	SCZ	0.31199
BA46_07-10-2019_rxn1_CTATAGGGTTAAGCAA	2	172	SCZ	0
BA46_07-10-2019_rxn6_GACTTCCCAGTCTACA	2	172	SCZ	0.27959
BA46_07-10-2019_rxn7_CATACCCCATCGCTCT	2	172	SCZ	0.237349
BA46_07-10-2019_rxn3_TCCTTCTTCGCGTGCA	2	172	SCZ	0.298083
BA46_07-10-2019_rxn3_CAACAGTCAGGCTATT	2	172	SCZ	0
BA46_07-10-2019_rxn6_TTGTGGATCGCCAACG	2	172	SCZ	0.204053
BA46_07-10-2019_rxn1_ACAAGCTGTTAAGAAC	2	172	SCZ	0.19273
BA46_07-10-2019_rxn6_CGTTAGACATACCGTA	2	172	SCZ	0.422966
BA46_07-10-2019_rxn3_AGCTTCCAGACCATGG	2	172	SCZ	0.325875
BA46_07-10-2019_rxn7_GTGTGATGTTCAACGT	2	172	SCZ	0.242348
BA46_07-10-2019_rxn1_ATGTCCCTCCCTCGTA	2	172	SCZ	0.364725
BA46_07-10-2019_rxn7_GCTACAAGTGCATTAC	2	172	SCZ	0.349734
BA46_07-10-2019_rxn3_AGCGTATAGGTCTGGA	2	172	SCZ	0.147837
BA46_07-10-2019_rxn6_ATCTCTAGTGTTAACC	2	172	SCZ	0
BA46_07-10-2019_rxn2_GTGCGTGGTACACGTT	2	172	SCZ	0
BA46_07-10-2019_rxn5_GTTGTCCGTTAGGAGC	2	172	SCZ	0.336888
BA46_07-10-2019_rxn1_AGATGCTGTATGCTTG	2	172	SCZ	0.188997
BA46_07-10-2019_rxn6_TACTTACAGAAACTAC	2	172	SCZ	0.14392
BA46_07-10-2019_rxn5_TCTTCCTCAATACGAA	2	172	SCZ	0.0331414
BA46_07-10-2019_rxn5_TTAGGGTTCCTATTTG	2	172	SCZ	0.286057
BA46_07-10-2019_rxn7_CACAACATCACGTCCT	2	172	SCZ	0
BA46_07-10-2019_rxn5_CTCAGAAGTGTCGCTG	2	172	SCZ	0.300962
BA46_07-10-2019_rxn2_TCTATACCACTATCCC	2	172	SCZ	0.302745
BA46_07-10-2019_rxn7_CTACCTGAGGTACTGG	2	172	SCZ	0
BA46_07-10-2019_rxn7_ATGAGTCAGATGATTG	2	172	SCZ	0.0398769
BA46_07-10-2019_rxn7_TGACAGTGTTGGGCCT	2	172	SCZ	0.362922
BA46_07-10-2019_rxn2_AGCATCATCCCAGCGA	2	172	SCZ	0.365609
BA46_07-10-2019_rxn2_CTTCAATCAACACTAC	2	172	SCZ	0.398063
BA46_07-10-2019_rxn7_CTGTCGTGTCTTTCAT	2	172	SCZ	0.0607774
BA46_07-10-2019_rxn4_GTCGAATGTTCGTTCC	2	172	SCZ	0.0774498
BA46_07-10-2019_rxn5_AGAACAAGTGAATTAG	2	172	SCZ	0.436743
BA46_07-10-2019_rxn5_CTCGAGGAGGCAGCTA	2	172	SCZ	0.301991
BA46_07-10-2019_rxn4_CTATCTATCTTAGCAG	2	172	SCZ	0.351138
BA46_07-10-2019_rxn4_AGAAGTATCATTTCCA	2	172	SCZ	0.369642
BA46_07-10-2019_rxn5_GCAGTTAGTATGCTAC	2	172	SCZ	0.243893
BA46_07-10-2019_rxn6_CTGTGAAGTTTCTATC	2	172	SCZ	0.336588
BA46_07-10-2019_rxn4_TAAGCGTAGCAACTTC	2	172	SCZ	0.233872
BA46_07-10-2019_rxn5_GAGGGATAGGTCTACT	2	172	SCZ	0.00511873
BA46_07-10-2019_rxn3_CAGGGCTCACTATCGA	2	172	SCZ	0.318945
BA46_07-10-2019_rxn8_ATGCGATGTGTCCAAT	2	172	SCZ	0.0117482
BA46_07-10-2019_rxn7_AAGAACAAGCAATTCC	2	172	SCZ	0.168917
BA46_07-10-2019_rxn2_GATTTCTTCTATTGTC	2	172	SCZ	0.299729
BA46_07-10-2019_rxn4_TCGAAGTTCATGCCCT	2	172	SCZ	0.126197
BA46_07-10-2019_rxn1_CCGGTGAGTGGCGCTT	2	172	SCZ	0.284826
BA46_07-10-2019_rxn6_GATCAGTAGACCACGA	2	172	SCZ	0.247541
BA46_07-10-2019_rxn2_AAGAACAGTGGAACCA	2	172	SCZ	0.272369
BA46_07-10-2019_rxn7_GCACGGTCACGTAACT	2	172	SCZ	0.265293
BA46_07-10-2019_rxn2_TCTGTCGCAAATGGTA	2	172	SCZ	0.208746
BA46_07-10-2019_rxn8_GGAGATGAGGCTCTCG	2	172	SCZ	0.296077
BA46_07-10-2019_rxn3_TGTCCCACAGTGTGCC	2	172	SCZ	0.0411905
BA46_07-10-2019_rxn2_ACCTACCGTAAGGAGA	2	172	SCZ	0.28769
BA46_07-10-2019_rxn1_CTCCAACTCAAGTGTC	2	172	SCZ	0.163892
BA46_07-10-2019_rxn1_ATAGAGACACAGCATT	2	172	SCZ	0.263849
BA46_07-10-2019_rxn6_GATCAGTCAACTTGCA	2	172	SCZ	0.205515
BA46_07-10-2019_rxn8_CTCTCGAAGACTTCCA	2	172	SCZ	0.02238
BA46_07-10-2019_rxn1_AAAGTGAAGTCTTGGT	2	172	SCZ	0.0732425
BA46_07-10-2019_rxn5_GACGTTAAGTGAGTGC	2	172	SCZ	0.181745
BA46_07-10-2019_rxn5_ACCTACCCAGATTTCG	2	172	SCZ	0.174158
BA46_07-10-2019_rxn6_GCGTTTCTCGATTCCC	2	172	SCZ	0.226298
BA46_07-10-2019_rxn6_CGGGTCAAGTCACGAG	2	172	SCZ	0.200388
BA46_07-10-2019_rxn1_CCAAGCGAGAGGACTC	2	172	SCZ	0
BA46_07-10-2019_rxn8_AGCTACAGTGTCGCTG	2	172	SCZ	0
BA46_07-10-2019_rxn3_GACTCTCGTGGTGATG	2	172	SCZ	0.272893
BA46_07-10-2019_rxn6_AGAAGCGCAGCTACTA	2	172	SCZ	0
BA46_07-10-2019_rxn6_ATTTACCTCCACCTGT	2	172	SCZ	0.318526
BA46_07-10-2019_rxn6_CGAGGAAAGCGTCTGC	2	172	SCZ	0
BA46_07-10-2019_rxn2_ACCCTTGGTACGCGTC	2	172	SCZ	0.103846
BA46_07-10-2019_rxn1_CAAGCTATCGCGTAGC	2	172	SCZ	0.37112
BA46_07-10-2019_rxn3_TTGCCTGCATTCATCT	2	172	SCZ	0.202911
BA46_07-10-2019_rxn7_AGTCATGTCCGTTTCG	2	172	SCZ	0.204576
BA46_07-10-2019_rxn7_TGACGCGCAGGCATGA	2	172	SCZ	0.332962
BA46_07-10-2019_rxn3_CAGCAATTCCCGAGGT	2	172	SCZ	0.138534
BA46_07-10-2019_rxn3_ACGATGTGTTAGGCCC	2	172	SCZ	0.213527
BA46_07-10-2019_rxn3_AGGGCCTCAAATAGCA	2	172	SCZ	0.33947
BA46_07-10-2019_rxn8_TTACCATTCCATTTGT	2	172	SCZ	0.153934
BA46_07-10-2019_rxn4_GGAGGTACAGACGATG	2	172	SCZ	0
BA46_07-10-2019_rxn3_CTGTGAACAAGATCCT	2	172	SCZ	0
BA46_07-10-2019_rxn2_AGGCTGCGTGTTACTG	2	172	SCZ	0.365408
BA46_07-10-2019_rxn3_ATCGGATAGCCTCACG	2	172	SCZ	0
BA46_07-10-2019_rxn4_TAACCAGAGCGATTCT	2	172	SCZ	0.00997456
BA46_07-10-2019_rxn1_AAAGAACAGCATGCAG	2	172	SCZ	0.216371
BA46_07-10-2019_rxn1_GTGATGTAGTCACTAC	2	172	SCZ	0.263654
BA46_07-10-2019_rxn4_TGATTTCCACGCAAAG	2	172	SCZ	0.375485
BA46_07-10-2019_rxn2_AATAGAGAGTGCAGCA	2	172	SCZ	0
BA46_07-10-2019_rxn6_GTTCATTCACAATCTG	2	172	SCZ	0.377359
BA46_07-10-2019_rxn7_TCACACCTCATTGTGG	2	172	SCZ	0.311035
BA46_07-10-2019_rxn6_GCTTGGGTCAGATTGC	2	172	SCZ	0.273405
BA46_07-10-2019_rxn8_TCAGCAAAGTCTCTGA	2	172	SCZ	0
BA46_07-10-2019_rxn5_TCTCCGAAGCTGGTGA	2	172	SCZ	0.378903
BA46_07-10-2019_rxn4_CCATAAGTCTTTGCTA	2	172	SCZ	0
BA46_07-10-2019_rxn2_TAGAGTCCATAGAATG	2	172	SCZ	0.0384006
BA46_07-10-2019_rxn3_CCGATGGAGCCAGAGT	2	172	SCZ	0.182712
BA46_07-10-2019_rxn6_ACGGTTAAGGCGACAT	2	172	SCZ	0.374389
BA46_07-10-2019_rxn6_TCCCAGTAGTGGACGT	2	172	SCZ	0.0605532
BA46_07-10-2019_rxn5_CTTCAATCAAGACTGG	2	172	SCZ	0
BA46_07-10-2019_rxn8_CTGAGCGGTATGTCTG	2	172	SCZ	0.188223
BA46_07-10-2019_rxn7_CTCCTTTAGAGAGTGA	2	172	SCZ	0.176345
BA46_07-10-2019_rxn4_TGGATCAGTGCTCTCT	2	172	SCZ	0.260592
BA46_07-10-2019_rxn2_CTGAGGCTCTTCCAGC	2	172	SCZ	0.32757
BA46_07-10-2019_rxn4_TACCCGTTCAGACAAA	2	172	SCZ	0.343702
BA46_07-10-2019_rxn7_CATCGTCTCATACGAC	2	172	SCZ	0.291587
BA46_07-10-2019_rxn3_GATTCTTTCTGGGCCA	2	172	SCZ	0.18704
BA46_07-10-2019_rxn8_CGAGGCTCAAGTGCAG	2	172	SCZ	0.332827
BA46_07-10-2019_rxn7_CACTTCGAGAGTTGTA	2	172	SCZ	0.0251005
BA46_07-10-2019_rxn2_GCAGCCAAGACGTCGA	2	172	SCZ	0.243849
BA46_07-10-2019_rxn7_GCCGATGGTTAATGAG	2	172	SCZ	0.0528005
BA46_07-10-2019_rxn3_AGAACAAGTCATCACA	2	172	SCZ	0
BA46_07-10-2019_rxn7_GTTCCGTAGCCAACCC	2	172	SCZ	0.0588662
BA46_07-10-2019_rxn1_TGCATCCGTTGATGTC	2	172	SCZ	0
BA46_07-10-2019_rxn5_CTCAGTCTCATCGGGC	2	172	SCZ	0
BA46_07-10-2019_rxn5_CATCCACCAACCGATT	2	172	SCZ	0.221925
BA46_07-10-2019_rxn5_GACTATGGTCCAGCAC	2	172	SCZ	0.327274
BA46_07-10-2019_rxn6_TGCCGAGAGAGGTTAT	2	172	SCZ	0.0414185
BA46_07-10-2019_rxn3_TGCGACGCATTCGATG	2	172	SCZ	0.155085
BA46_07-10-2019_rxn1_TCATACTCAGGTGACA	2	172	SCZ	0.449663
BA46_07-10-2019_rxn5_CAACCAAGTAGTGATA	2	172	SCZ	0.249364
BA46_07-10-2019_rxn2_CGAGTTACAAGCACCC	2	172	SCZ	0.299612
BA46_07-10-2019_rxn5_GGGCGTTCAACTCGAT	2	172	SCZ	0.262313
BA46_07-10-2019_rxn8_TATCTTGAGCAAGTCG	2	172	SCZ	0.352037
BA46_07-10-2019_rxn5_AAGAACAGTCTACGAT	2	172	SCZ	0.0572332
BA46_07-10-2019_rxn2_TGTGAGTGTGTGCTTA	2	172	SCZ	0.0782769
BA46_07-10-2019_rxn2_AGGTTGTGTTAAGGAT	2	172	SCZ	0.312673
BA46_07-10-2019_rxn6_GAACACTAGGGTTAAT	2	172	SCZ	0.341169
BA46_07-10-2019_rxn5_TCTTCCTCACACTGGC	2	172	SCZ	0.212329
BA46_07-10-2019_rxn7_ACCCTTGGTTAAACCC	2	172	SCZ	0.319409
BA46_07-10-2019_rxn5_GTGATGTAGTACAACA	2	172	SCZ	0.326217
BA46_07-10-2019_rxn2_GGAAGTGGTATTTCCT	2	172	SCZ	0
BA46_07-10-2019_rxn6_TATGTTCAGCTTTGTG	2	172	SCZ	0.274916
BA46_07-10-2019_rxn7_TCCTGCACATTGAAAG	2	172	SCZ	0.0617364
BA46_07-10-2019_rxn6_CGATGGCGTCTACGTA	2	172	SCZ	0.246831
BA46_07-10-2019_rxn4_TGTAACGCAACGATTC	2	172	SCZ	0
BA46_07-10-2019_rxn8_TAGAGTCGTTGCTCCT	2	172	SCZ	0.189152
BA46_07-10-2019_rxn3_TTTGGTTCAATTGTGC	2	172	SCZ	0.0348482
BA46_07-10-2019_rxn6_ACTACGAGTGGTAACG	2	172	SCZ	0
BA46_07-10-2019_rxn3_TAACCAGAGACATATG	2	172	SCZ	0.124047
BA46_07-10-2019_rxn3_TCGCACTTCGAAGAAT	2	172	SCZ	0.342457
BA46_07-10-2019_rxn7_AGAAGCGAGGGTCAAC	2	172	SCZ	0.274369
BA46_07-10-2019_rxn6_AGGTGTTTCTAAGCGT	2	172	SCZ	0.0981111
BA46_07-10-2019_rxn4_AATGCCACATACATCG	2	172	SCZ	0.29188
BA46_07-10-2019_rxn8_TGCAGGCTCGTAGAGG	2	172	SCZ	0
BA46_07-10-2019_rxn8_GATCAGTAGCGACTTT	2	172	SCZ	0.438691
BA46_07-10-2019_rxn1_TGGTTAGTCTGAGATC	2	172	SCZ	0.34531
BA46_07-10-2019_rxn5_GTTTGGATCACCATCC	2	172	SCZ	0.357831
BA46_07-10-2019_rxn3_AGGTTACAGCGTGCTC	2	172	SCZ	0.139456
BA46_07-10-2019_rxn8_GTGAGTTGTCGGTGTC	2	172	SCZ	0
BA46_07-10-2019_rxn4_ATGTCCCCAGCAGATG	2	172	SCZ	0.230974
BA46_07-10-2019_rxn1_GTAGTACCAAGCTCTA	2	172	SCZ	0.173435
BA46_07-10-2019_rxn3_GCCAGCATCGTGCAGC	2	172	SCZ	0.268172
BA46_07-10-2019_rxn6_TAGACCATCACGAGGA	2	172	SCZ	0.304718
BA46_07-10-2019_rxn6_TTACGTTAGATGTTAG	2	172	SCZ	0
BA46_07-10-2019_rxn4_CGGAACCAGCTGACTT	2	172	SCZ	0.275055
BA46_07-10-2019_rxn1_TCATTTGTCCCTGTTG	2	172	SCZ	0.0375696
BA46_07-10-2019_rxn1_GGAGGTAGTCGGATTT	2	172	SCZ	0.333451
BA46_07-10-2019_rxn4_ACACCAATCCCATTTA	2	172	SCZ	0.222041
BA46_07-10-2019_rxn8_AGTGCCGTCACGAACT	2	172	SCZ	0.296372
BA46_07-10-2019_rxn7_TCTACATAGATACGAT	2	172	SCZ	0
BA46_07-10-2019_rxn4_GATCACAGTGTCCACG	2	172	SCZ	0
BA46_07-10-2019_rxn2_CCCATTGCAAGGTTGG	2	172	SCZ	0.194889
BA46_07-10-2019_rxn3_ACCCTCATCTATGCCC	2	172	SCZ	0
BA46_07-10-2019_rxn5_CATTCTAAGAGCAGCT	2	172	SCZ	0.0707593
BA46_07-10-2019_rxn5_TGGATGTGTCCAAGAG	2	172	SCZ	0.216233
BA46_07-10-2019_rxn4_ATCACAGGTCCTTTGC	2	172	SCZ	0.234399
BA46_07-10-2019_rxn8_CTGTATTAGGCTTAAA	2	172	SCZ	0.263779
BA46_07-10-2019_rxn1_TCGAACAAGGCCATAG	2	172	SCZ	0.357317
BA46_07-10-2019_rxn4_CTGCTCAGTCACGCTG	2	172	SCZ	0.237457
BA46_07-10-2019_rxn3_ACCCTCAGTATACGGG	2	172	SCZ	0
BA46_07-10-2019_rxn3_ACTGTGACACACAGCC	2	172	SCZ	0.350226
BA46_07-10-2019_rxn8_ACGTAGTAGAAATTGC	2	172	SCZ	0.107336
BA46_07-10-2019_rxn7_GCGTTTCAGCTGTTAC	2	172	SCZ	0
BA46_07-10-2019_rxn7_CCATCACTCATCGGGC	2	172	SCZ	0
BA46_07-10-2019_rxn1_TGGGCTGCATAGGCGA	2	172	SCZ	0
BA46_07-10-2019_rxn7_CGATGGCAGGTACCTT	2	172	SCZ	0.13642
BA46_07-10-2019_rxn6_GTTCATTGTGCCCAGT	2	172	SCZ	0.356683
BA46_07-10-2019_rxn7_TGGATGTTCCAAGCAT	2	172	SCZ	0.283723
BA46_07-10-2019_rxn8_TCTATCATCTGCATAG	2	172	SCZ	0.325645
BA46_07-10-2019_rxn1_CCACGAGCAAGCGATG	2	172	SCZ	0.323968
BA46_07-10-2019_rxn5_TGGGTTAGTTCGTTCC	2	172	SCZ	0.34189
BA46_07-10-2019_rxn7_TGACCCTGTAACACCT	2	172	SCZ	0.277697
BA46_07-10-2019_rxn2_TTAATCCGTTAAGGGC	2	172	SCZ	0.345715
BA46_07-10-2019_rxn4_TAACACGGTATTTCTC	2	172	SCZ	0.0518304
BA46_07-10-2019_rxn2_TTTGATCAGAAGTCCG	2	172	SCZ	0.291254
BA46_07-10-2019_rxn1_CTCCACACATGAGTAA	2	172	SCZ	0
BA46_07-10-2019_rxn8_CTGGCAGGTCCACATA	2	172	SCZ	0.309597
BA46_07-10-2019_rxn5_GTGCAGCGTTTCGATG	2	172	SCZ	0.0827391
BA46_07-10-2019_rxn8_GAGGGTAGTAGTCACT	2	172	SCZ	0.00513533
BA46_07-10-2019_rxn3_GCGGAAAGTACAGTCT	2	172	SCZ	0.290596
BA46_07-10-2019_rxn2_ACGTTCCTCGGCAGTC	2	172	SCZ	0.0746903
BA46_07-10-2019_rxn4_AGCTTCCGTTTGTTGG	2	172	SCZ	0
BA46_07-10-2019_rxn2_CATGAGTCAGCATGCC	2	172	SCZ	0.410068
BA46_07-10-2019_rxn4_GTGAGTTAGTACCATC	2	172	SCZ	0.263173
BA46_07-10-2019_rxn5_TTGAACGTCGCGGACT	2	172	SCZ	0.153526
BA46_07-10-2019_rxn7_GAGGCAAGTTCGAAGG	2	172	SCZ	0.118867
BA46_07-10-2019_rxn2_CCGGGTACACGCTGAC	2	172	SCZ	0.39998
BA46_07-10-2019_rxn4_GTTCCGTTCCCTTCCC	2	172	SCZ	0.39003
BA46_07-10-2019_rxn5_GACACGCAGCGATGAC	2	172	SCZ	0.287053
BA46_07-10-2019_rxn6_GATGGAGTCTTGGATG	2	172	SCZ	0.192751
BA46_07-10-2019_rxn7_CACGAATGTCCCGGTA	2	172	SCZ	0.139032
BA46_07-10-2019_rxn5_GTAAGTCGTTGCTAGT	2	172	SCZ	0.110189
BA46_07-10-2019_rxn6_CCCTTAGGTTTCGTGA	2	172	SCZ	0.46939
BA46_07-10-2019_rxn2_GTTAGTGTCTACGGTA	2	172	SCZ	0
BA46_07-10-2019_rxn1_TCATCATTCTACGCGG	2	172	SCZ	0
BA46_07-10-2019_rxn7_ATCACAGAGGGTGAGG	2	172	SCZ	0.182598
BA46_07-10-2019_rxn8_TTTACCAGTCACCTTC	2	172	SCZ	0.417364
BA46_07-10-2019_rxn2_GCCTGTTTCAGCAATC	2	172	SCZ	0
BA46_07-10-2019_rxn4_CGGAATTTCAATCCAG	2	172	SCZ	0.00992341
BA46_07-10-2019_rxn8_ACCCAAAAGAGCCCAA	2	172	SCZ	0.292168
BA46_07-10-2019_rxn2_AATGACCTCGGAATGG	2	172	SCZ	0.154659
BA46_07-10-2019_rxn7_TACGGGCGTATTAAGG	2	172	SCZ	0.126122
BA46_07-10-2019_rxn1_GCGAGAAAGCGAAACC	2	172	SCZ	0.287963
BA46_07-10-2019_rxn8_GTTCATTCATCTGTTT	2	172	SCZ	0.1989
BA46_07-10-2019_rxn8_ATCCATTAGGACTGGT	2	172	SCZ	0.128388
BA46_07-10-2019_rxn6_ACTGTCCCACGTAACT	2	172	SCZ	0.319475
BA46_07-10-2019_rxn3_TTGTGTTTCGGTAGGA	2	172	SCZ	0.266475
BA46_07-10-2019_rxn7_TACTTACGTAGAGGAA	2	172	SCZ	0
BA46_07-10-2019_rxn4_TGTAGACTCTATACTC	2	172	SCZ	0.438011
BA46_07-10-2019_rxn2_TACGGTACACAATCTG	2	172	SCZ	0.344412
BA46_07-10-2019_rxn7_CCCTAACCAATGTGGG	2	172	SCZ	0.350365
BA46_07-10-2019_rxn7_CGTAATGGTATGATCC	2	172	SCZ	0.219179
BA46_07-10-2019_rxn8_TTGTTTGCAGTGGCTC	2	172	SCZ	0.252401
BA46_07-10-2019_rxn7_TAACGACCACTGGAAG	2	172	SCZ	0
BA46_07-10-2019_rxn2_GTCCCATGTACCGGCT	2	172	SCZ	0.143936
BA46_07-10-2019_rxn1_CTAACCCAGCGCTTCG	2	172	SCZ	0.207936
BA46_07-10-2019_rxn5_TCAGCCTTCCTCAGGG	2	172	SCZ	0.26748
BA46_07-10-2019_rxn2_ACCCTCAGTGTATACC	2	172	SCZ	0.330801
BA46_07-10-2019_rxn3_CACTGGGTCTACGGTA	2	172	SCZ	0.362476
BA46_07-10-2019_rxn4_CCGAACGTCCTATGGA	2	172	SCZ	0.462395
BA46_07-10-2019_rxn2_CAACCTCTCCGGGACT	2	172	SCZ	0.0774806
BA46_07-10-2019_rxn7_CTTCTAAGTCGATTCA	2	172	SCZ	0.0596948
BA46_07-10-2019_rxn1_GATCGTAAGCAATAGT	2	172	SCZ	0.347107
BA46_07-10-2019_rxn2_ATAGACCAGGTTAGTA	2	172	SCZ	0.245331
BA46_07-10-2019_rxn8_ACAGCCGCAGACGGAT	2	172	SCZ	0.288972
BA46_07-10-2019_rxn8_GATCGTAAGCGTGTCC	2	172	SCZ	0
BA46_07-10-2019_rxn4_GTCCACTTCACACGAT	2	172	SCZ	0.180778
BA46_07-10-2019_rxn6_GTAACACCATCACGGC	2	172	SCZ	0.325879
BA46_07-10-2019_rxn7_CCTCTCCGTTGTATGC	2	172	SCZ	0.329773
BA46_07-10-2019_rxn2_TGGGAGATCGACATAC	2	172	SCZ	0.33014
BA46_07-10-2019_rxn2_TATATCCGTTGTCATG	2	172	SCZ	0.328975
BA46_07-10-2019_rxn6_CATAAGCGTTGTCCCT	2	172	SCZ	0
BA46_07-10-2019_rxn6_TAGAGTCAGGCCTAAG	2	172	SCZ	0.254288
BA46_07-10-2019_rxn2_TTTGTTGCAGGTTCCG	2	172	SCZ	0
BA46_07-10-2019_rxn6_ACTATTCTCGACGACC	2	172	SCZ	0.249483
BA46_07-10-2019_rxn6_TATCCTAAGGTAGCCA	2	172	SCZ	0.252606
BA46_07-10-2019_rxn2_GTGCAGCGTCGCATTA	2	172	SCZ	0.376142
BA46_07-10-2019_rxn1_TCGATTTAGACTGAGC	2	172	SCZ	0.246932
BA46_07-10-2019_rxn2_CTTACCGTCTCGTCGT	2	172	SCZ	0.256271
BA46_07-10-2019_rxn7_AGCTTCCAGCGGTATG	2	172	SCZ	0.135375
BA46_07-10-2019_rxn4_CATACAGCAGTAGTTC	2	172	SCZ	0.298189
BA46_07-10-2019_rxn1_CGGCAGTAGCGCCGTT	2	172	SCZ	0
BA46_07-10-2019_rxn1_GTCCACTCATTGAGCT	2	172	SCZ	0
BA46_07-10-2019_rxn4_CCACGTTCAGCTTTGA	2	172	SCZ	0.148256
BA46_07-10-2019_rxn2_ATTGTTCGTAGACAGC	2	172	SCZ	0.0444229
BA46_07-10-2019_rxn1_AGTGACTAGTGATTCC	2	172	SCZ	0.356417
BA46_07-10-2019_rxn4_GAGGGTATCAAGAGTA	2	172	SCZ	0
BA46_07-10-2019_rxn4_TTCTTCCCATAACCCA	2	172	SCZ	0
BA46_07-10-2019_rxn4_AGGATCTCACTCTCGT	2	172	SCZ	0.0065229
BA46_07-10-2019_rxn2_ACGTAACTCTAGACAC	2	172	SCZ	0.244358
BA46_07-10-2019_rxn4_AGGACTTGTGCGGATA	2	172	SCZ	0
BA46_07-10-2019_rxn1_ATGGTTGCAGCTATAC	2	172	SCZ	0
BA46_07-10-2019_rxn5_TCTCACGAGGCTCCCA	2	172	SCZ	0.216016
BA46_07-10-2019_rxn5_TAGTGCACATCCTAAG	2	172	SCZ	0.305741
BA46_07-10-2019_rxn4_CCCGGAAAGCCAGACA	2	172	SCZ	0.338619
BA46_07-10-2019_rxn6_AAGACAATCCCTTCCC	2	172	SCZ	0.27423
BA46_07-10-2019_rxn6_CTCCTTTAGGACGCTA	2	172	SCZ	0.177405
BA46_07-10-2019_rxn4_AGGTAGGAGGCTCTCG	2	172	SCZ	0.33369
BA46_07-10-2019_rxn2_TGCATCCAGAGTTGCG	2	172	SCZ	0
BA46_07-10-2019_rxn8_CCGGTGAAGCTCACTA	2	172	SCZ	0.415189
BA46_07-10-2019_rxn8_AGAACAAGTTGGGAAC	2	172	SCZ	0.259011
BA46_07-10-2019_rxn7_TAGCACATCTGCGATA	2	172	SCZ	0.0703168
BA46_07-10-2019_rxn6_TCCACGTTCTACTGAG	2	172	SCZ	0.43815
BA46_07-10-2019_rxn5_ACTACGATCATCACCC	2	172	SCZ	0.355239
BA46_07-10-2019_rxn3_TAACGACTCTTGTGCC	2	172	SCZ	0.392148
BA46_07-10-2019_rxn3_TGTTCATTCGCCTTGT	2	172	SCZ	0.28394
BA46_07-10-2019_rxn4_CTGTCGTCAAAGTGTA	2	172	SCZ	0.0595142
BA46_07-10-2019_rxn7_ACCGTTCGTGCACATT	2	172	SCZ	0
BA46_07-10-2019_rxn8_TGTGCGGGTCTGATCA	2	172	SCZ	0.264298
BA46_07-10-2019_rxn3_CTCATCGCACGACGAA	2	172	SCZ	0
BA46_07-10-2019_rxn3_TCCTCGAAGACCGCCT	2	172	SCZ	0.0361825
BA46_07-10-2019_rxn4_GTCCTCACATCCTGTC	2	172	SCZ	0.148407
BA46_07-10-2019_rxn3_GTGCACGAGGATTACA	2	172	SCZ	0.147232
BA46_07-10-2019_rxn6_CACACAATCATGCATG	2	172	SCZ	0.297036
BA46_07-10-2019_rxn8_TACCCACCAGCGAGTA	2	172	SCZ	0
BA46_07-10-2019_rxn3_TTACTGTGTTGTGCAT	2	172	SCZ	0
BA46_07-10-2019_rxn7_ACGTAACAGTTGTCGT	2	172	SCZ	0.310071
BA46_07-10-2019_rxn4_AGGACGAAGTTACTCG	2	172	SCZ	0
BA46_07-10-2019_rxn7_TGGGAAGAGCAGCCCT	2	172	SCZ	0.209572
BA46_07-10-2019_rxn5_AGAAGCGCATAACCCA	2	172	SCZ	0
BA46_07-10-2019_rxn1_TCGTCCAAGTCACTAC	2	172	SCZ	0.414654
BA46_07-10-2019_rxn3_TGAGCGCTCTGAATGC	2	172	SCZ	0.164016
BA46_07-10-2019_rxn7_GTGATGTAGGATACAT	2	172	SCZ	0.152866
BA46_07-10-2019_rxn2_CATCGCTTCACGTAGT	2	172	SCZ	0.239478
BA46_07-10-2019_rxn1_AAGGAATTCGCAGATT	2	172	SCZ	0.138644
BA46_07-10-2019_rxn8_AGCGTCGAGAGCTGAC	2	172	SCZ	0.416648
BA46_07-10-2019_rxn8_CAGATTGTCTGAACGT	2	172	SCZ	0.280133
BA46_07-10-2019_rxn5_GTGCGTGCACAGGATG	2	172	SCZ	0.281261
BA46_07-10-2019_rxn8_TCCTGCATCTTACGTT	2	172	SCZ	0.248874
BA46_07-10-2019_rxn6_GTGGCGTAGTGCACCC	2	172	SCZ	0.215017
BA46_07-10-2019_rxn7_AGAGCAGGTGTAGGAC	2	172	SCZ	0.314556
BA46_07-10-2019_rxn7_CACAACATCCACAGGC	2	172	SCZ	0
BA46_07-10-2019_rxn4_AACGGGAGTCCGACGT	2	172	SCZ	0
BA46_07-10-2019_rxn1_CGGGACTTCCATGCAA	2	172	SCZ	0.398451
BA46_07-10-2019_rxn1_AGAGAATAGCCTATCA	2	172	SCZ	0.308831
BA46_07-10-2019_rxn5_ACCGTTCTCCCGTTCA	2	172	SCZ	0.271006
BA46_07-10-2019_rxn4_GGTCTGGTCCGTAGGC	2	172	SCZ	0.303623
BA46_07-10-2019_rxn3_TGATGCATCTAACACG	2	172	SCZ	0.356802
BA46_07-10-2019_rxn2_GGGTTTAGTCTCCCTA	2	172	SCZ	0.379436
BA46_07-10-2019_rxn1_AGTGACTCAAGACGGT	2	172	SCZ	0.216313
BA46_07-10-2019_rxn3_GGGAAGTGTTAAAGTG	2	172	SCZ	0
BA46_07-10-2019_rxn4_CAGCACGGTGCGGTAA	2	172	SCZ	0.142687
BA46_07-10-2019_rxn2_ACTACGATCATCGGGC	2	172	SCZ	0.17405
BA46_07-10-2019_rxn6_ACACGCGCATTAAGCC	2	172	SCZ	0.206546
BA46_07-10-2019_rxn2_GCCGATGGTTAGTTCG	2	172	SCZ	0
BA46_07-10-2019_rxn6_AACACACGTTGCCGCA	2	172	SCZ	0.246866
BA46_07-10-2019_rxn6_AGAGCCCTCTGAATGC	2	172	SCZ	0.115371
BA46_07-10-2019_rxn1_ACTTATCTCTGGTCAA	2	172	SCZ	0.383208
BA46_07-10-2019_rxn5_AGTTAGCTCTTCCCGA	2	172	SCZ	0.405278
BA46_07-10-2019_rxn7_GGGTTTATCCTGGGTG	2	172	SCZ	0.266719
BA46_07-10-2019_rxn4_GCACGTGCATCAGTCA	2	172	SCZ	0.345414
BA46_07-10-2019_rxn4_GCGTTTCTCCATTTCA	2	172	SCZ	0.308887
BA46_07-10-2019_rxn1_CCACACTCAAATCAAG	2	172	SCZ	0.225732
BA46_07-10-2019_rxn5_TGATCTTGTGAATATG	2	172	SCZ	0.147567
BA46_07-10-2019_rxn6_CTATAGGGTAAGCAAT	2	172	SCZ	0.245649
BA46_07-10-2019_rxn5_AGGTCATAGTCGAGGT	2	172	SCZ	0.378417
BA46_07-10-2019_rxn1_ATGCGATAGACATAAC	2	172	SCZ	0
BA46_07-10-2019_rxn3_GGGTTATGTTATGGTC	2	172	SCZ	0.325159
BA46_07-10-2019_rxn7_TGCTGAATCCATCAGA	2	172	SCZ	0.349438
BA46_07-10-2019_rxn6_GTGTTAGAGCCGGATA	2	172	SCZ	0
BA46_07-10-2019_rxn1_GCAGCTGTCACAAGGG	2	172	SCZ	0.205303
BA46_07-10-2019_rxn5_AGGTCATAGCCAGACA	2	172	SCZ	0.331392
BA46_07-10-2019_rxn8_TAACCAGTCTCCTGCA	2	172	SCZ	0.183316
BA46_07-10-2019_rxn8_TCCTTCTGTAGAGTTA	2	172	SCZ	0.306452
BA46_07-10-2019_rxn8_TTTACGTAGTTGCCCG	2	172	SCZ	0
BA46_07-10-2019_rxn8_GAAGCCCTCCACTTCG	2	172	SCZ	0.22731
BA46_07-10-2019_rxn7_TTGCCTGAGCTTCATG	2	172	SCZ	0.0927411
BA46_07-10-2019_rxn5_GACCCAGCACCCTTGT	2	172	SCZ	0.236925
BA46_07-10-2019_rxn1_GAACGTTAGAAACTCA	2	172	SCZ	0
BA46_07-10-2019_rxn2_CCGAACGCATGGGAAC	2	172	SCZ	0.338398
BA46_07-10-2019_rxn1_ATGGATCCACTCAGAT	2	172	SCZ	0.233773
BA46_07-10-2019_rxn1_AGCTTCCGTCCAACGC	2	172	SCZ	0.092995
BA46_07-10-2019_rxn8_CGCCAGACAGTAGAGC	2	172	SCZ	0
BA46_07-10-2019_rxn6_GACTATGAGTTGTCGT	2	172	SCZ	0
BA46_07-10-2019_rxn2_GGGTGTCTCGAGATGG	2	172	SCZ	0
BA46_07-10-2019_rxn5_CTTCCGATCCAATCTT	2	172	SCZ	0.289069
BA46_07-10-2019_rxn6_AGAGAGCTCTGGTGCG	2	172	SCZ	0.0161385
BA46_07-10-2019_rxn2_AGTGATCCAGGACAGT	2	172	SCZ	0
BA46_07-10-2019_rxn4_TTGACCCGTTTACCTT	2	172	SCZ	0.04204
BA46_07-10-2019_rxn3_TGATTCTTCTGCTTAT	2	172	SCZ	0
BA46_07-10-2019_rxn6_GATCCCTGTGGGTCAA	2	172	SCZ	0
BA46_07-10-2019_rxn5_AGAGAATAGTACCGGA	2	172	SCZ	0.264458
BA46_07-10-2019_rxn2_CGGCAGTTCGATACAC	2	172	SCZ	0.253334
BA46_07-10-2019_rxn5_CGCAGGTTCTAGGCAT	2	172	SCZ	0
BA46_07-10-2019_rxn1_TGTAACGAGGACATCG	2	172	SCZ	0
BA46_07-10-2019_rxn5_CGTGAATTCTATCCAT	2	172	SCZ	0.106349
BA46_07-10-2019_rxn6_GGAACCCAGCTGAGCA	2	172	SCZ	0.172969
BA46_07-10-2019_rxn6_GTGTGGCCAGAATTCC	2	172	SCZ	0.284068
BA46_07-10-2019_rxn3_TCATTCATCTGAGATC	2	172	SCZ	0.16415
BA46_07-10-2019_rxn2_GTCCCATTCGTTATCT	2	172	SCZ	0.193634
BA46_07-10-2019_rxn6_ATGCATGGTCTGTAAC	2	172	SCZ	0
BA46_07-10-2019_rxn6_CCCGAAGTCGTCCTTG	2	172	SCZ	0.158398
BA46_07-10-2019_rxn4_ATCGTCCAGACCCTTA	2	172	SCZ	0.315692
BA46_07-10-2019_rxn1_AGACAGGTCACCACAA	2	172	SCZ	0.367239
BA46_07-10-2019_rxn3_ACCATTTGTACGATGG	2	172	SCZ	0
BA46_07-10-2019_rxn1_GTAGGTTAGGATTACA	2	172	SCZ	0.181879
BA46_07-10-2019_rxn4_GTTCGCTGTGTTCATG	2	172	SCZ	0.274263
BA46_07-10-2019_rxn5_TGTTCTATCACCCTGT	2	172	SCZ	0
BA46_07-10-2019_rxn6_TAGACCATCGAACGCC	2	172	SCZ	0.282916
BA46_07-10-2019_rxn3_TGCAGTAAGCCACAAG	2	172	SCZ	0.40262
BA46_07-10-2019_rxn4_CCGCAAGCAGACACAG	2	172	SCZ	0
BA46_07-10-2019_rxn6_CGCATAAAGTGGCAGT	2	172	SCZ	0
BA46_07-10-2019_rxn3_TTCCACGCAGCATCTA	2	172	SCZ	0.372819
BA46_07-10-2019_rxn1_GTCTTTACACAGCCTG	2	172	SCZ	0.160151
BA46_07-10-2019_rxn2_TCACTATTCAGATTGC	2	172	SCZ	0.026615
BA46_07-10-2019_rxn4_CCGATGGTCCCATTTA	2	172	SCZ	0.31389
BA46_07-10-2019_rxn6_CAACGATAGTTATGGA	2	172	SCZ	0.299535
BA46_07-10-2019_rxn2_GGGAGATCAGTAGTGG	2	172	SCZ	0.259416
BA46_07-10-2019_rxn3_CCGAACGTCATTTGTC	2	172	SCZ	0.0147075
BA46_07-10-2019_rxn5_GATAGCTCAAAGGGTC	2	172	SCZ	0.228941
BA46_07-10-2019_rxn2_CTTCTCTGTGCTTCAA	2	172	SCZ	0.371955
BA46_07-10-2019_rxn2_TGGTGATTCCATTCGC	2	172	SCZ	0.287516
BA46_07-10-2019_rxn3_CCTCAGTGTTGGAGAC	2	172	SCZ	0.16703
BA46_07-10-2019_rxn6_AGAGCAGGTTAAAGTG	2	172	SCZ	0.280013
BA46_07-10-2019_rxn3_GATAGCTCAATCAAGA	2	172	SCZ	0.195633
BA46_07-10-2019_rxn5_AGAGAGCGTGAGGATC	2	172	SCZ	0.343812
BA46_07-10-2019_rxn5_ATCGTGACACTGTCCT	2	172	SCZ	0.29728
BA46_07-10-2019_rxn5_ACTTTGTGTTGGGTAG	2	172	SCZ	0.313038
BA46_07-10-2019_rxn7_ATTCCATCAGCCCAGT	2	172	SCZ	0.123981
BA46_07-10-2019_rxn7_CTACCCAGTGGGTTGA	2	172	SCZ	0.109236
BA46_07-10-2019_rxn5_CTACGGGAGGTTAAAC	2	172	SCZ	0.167201
BA46_07-10-2019_rxn2_AACCTGAGTTCACGAT	2	172	SCZ	0.334077
BA46_07-10-2019_rxn3_GGGAGATGTGCAACGA	2	172	SCZ	0.212901
BA46_07-10-2019_rxn7_TTCGGTCGTGTCTTAG	2	172	SCZ	0.271704
BA46_07-10-2019_rxn3_GATCACAAGGTGCTGA	2	172	SCZ	0.288419
BA46_07-10-2019_rxn8_TCACACCCAGCGACAA	2	172	SCZ	0.0704742
BA46_07-10-2019_rxn5_TCCCACACATATGGCT	2	172	SCZ	0.163829
BA46_07-10-2019_rxn8_CCGTGAGAGATGTAGT	2	172	SCZ	0.25089
BA46_07-10-2019_rxn6_AATCACGCAGATACTC	2	172	SCZ	0.0841467
BA46_07-10-2019_rxn2_CTTCCTTAGCGGACAT	2	172	SCZ	0.261616
BA46_07-10-2019_rxn6_ACGATCATCCGATAGT	2	172	SCZ	0.11532
BA46_07-10-2019_rxn2_TACCGGGCACCACATA	2	172	SCZ	0.162835
BA46_07-10-2019_rxn7_CCCTGATTCCCAGCGA	2	172	SCZ	0.305987
BA46_07-10-2019_rxn6_CCGGTGAGTTGAGAGC	2	172	SCZ	0.277397
BA46_07-10-2019_rxn1_TAGGTTGAGTTGCCCG	2	172	SCZ	0.349916
BA46_07-10-2019_rxn5_TCGCAGGTCGATGGAG	2	172	SCZ	0
BA46_07-10-2019_rxn5_ATCTCTACAACAAAGT	2	172	SCZ	0.285262
BA46_07-10-2019_rxn3_GAGAGGTGTTCCACGG	2	172	SCZ	0
BA46_07-10-2019_rxn5_GTGCACGTCGCGATCG	2	172	SCZ	0
BA46_07-10-2019_rxn1_GAGACTTCAATTTCCT	2	172	SCZ	0.320179
BA46_07-10-2019_rxn4_AGTGATCTCTTTCTAG	2	172	SCZ	0.268229
BA46_07-10-2019_rxn7_AGGTAGGAGTAGCAAT	2	172	SCZ	0.201107
BA46_07-10-2019_rxn3_ATACCGAGTATCGTTG	2	172	SCZ	0.164145
BA46_07-10-2019_rxn3_GATCGTAGTTGCTCAA	2	172	SCZ	0.41012
BA46_07-10-2019_rxn5_TTCATTGTCATTTCGT	2	172	SCZ	0.0391969
BA46_07-10-2019_rxn3_TAGGTACGTCTTTCTA	2	172	SCZ	0.380815
BA46_07-10-2019_rxn8_CGTAATGGTGACTCTA	2	172	SCZ	0.0297758
BA46_07-10-2019_rxn5_TCATTACGTCACAGTT	2	172	SCZ	0.00128043
BA46_07-10-2019_rxn3_GGAGGATAGCTCCGAC	2	172	SCZ	0.293184
BA46_07-10-2019_rxn1_AAAGGATAGCATCAGG	2	172	SCZ	0.314333
BA46_07-10-2019_rxn7_GTTGTAGCAGATAAAC	2	172	SCZ	0.339592
BA46_07-10-2019_rxn5_CGTTGGGAGTAACCTC	2	172	SCZ	0.132184
BA46_07-10-2019_rxn8_TTTACGTCAACCCTAA	2	172	SCZ	0.45554
BA46_07-10-2019_rxn6_GCGTTTCCACATTCTT	2	172	SCZ	0
BA46_07-10-2019_rxn1_ATAGACCCAGTTACCA	2	172	SCZ	0.0640803
BA46_07-10-2019_rxn7_AGAGAATGTGCGGATA	2	172	SCZ	0.115293
BA46_07-10-2019_rxn1_CAAAGAACAGTGTGCC	2	172	SCZ	0.138708
BA46_07-10-2019_rxn7_CTTACCGCATCCTTGC	2	172	SCZ	0.231038
BA46_07-10-2019_rxn2_AGACCATCAAGCTCTA	2	172	SCZ	0.252715
BA46_07-10-2019_rxn3_TACTTGTGTCACGCTG	2	172	SCZ	0.263575
BA46_07-10-2019_rxn8_AGGGTTTTCGCTTGCT	2	172	SCZ	0
BA46_07-10-2019_rxn3_ACACTGAGTGGGTTGA	2	172	SCZ	0.0543241
BA46_07-10-2019_rxn2_AGACAGGAGGTACAAT	2	172	SCZ	0.259846
BA46_07-10-2019_rxn7_GGTAATCTCCCTCAAC	2	172	SCZ	0.289141
BA46_07-10-2019_rxn3_TAGACTGAGGATACCG	2	172	SCZ	0.32946
BA46_07-10-2019_rxn2_GACTCTCAGCGATGGT	2	172	SCZ	0.155486
BA46_07-10-2019_rxn7_AGGAAATTCGGTTCAA	2	172	SCZ	0.158765
BA46_07-10-2019_rxn7_ATACCTTTCTGTCCCA	2	172	SCZ	0.0561733
BA46_07-10-2019_rxn6_TCTTAGTAGTAGCCAG	2	172	SCZ	0.195622
BA46_07-10-2019_rxn6_TCGAAGTAGTGAATAC	2	172	SCZ	0.204203
BA46_07-10-2019_rxn4_TGATCAGCACGACAGA	2	172	SCZ	0.383552
BA46_07-10-2019_rxn5_CTGATCCAGTTCGCAT	2	172	SCZ	0.347761
BA46_07-10-2019_rxn4_AGTTCCCAGGCGTTGA	2	172	SCZ	0
BA46_07-10-2019_rxn5_TACCCACTCGAACGCC	2	172	SCZ	0.333312
BA46_07-10-2019_rxn1_TGGGAAGTCATGCGGC	2	172	SCZ	0.119168
BA46_07-10-2019_rxn7_ACCACAAGTCACGCTG	2	172	SCZ	0
BA46_07-10-2019_rxn2_ACTATCTGTGGCTTAT	2	172	SCZ	0.166785
BA46_07-10-2019_rxn7_CGAATTGAGGTGCAGT	2	172	SCZ	0.440892
BA46_07-10-2019_rxn3_GGGTGTCAGGCGCTCT	2	172	SCZ	0.219531
BA46_07-10-2019_rxn7_TCCTTTCTCGTAGTGT	2	172	SCZ	0
BA46_07-10-2019_rxn5_CTCCTTTCAAGTGGCA	2	172	SCZ	0.0790088
BA46_07-10-2019_rxn4_GGGTTTAGTCCACACG	2	172	SCZ	0.140181
BA46_07-10-2019_rxn7_GCAACATTCACGGACC	2	172	SCZ	0.34731
BA46_07-10-2019_rxn5_CTGCATCCAGGGAGAG	2	172	SCZ	0.30326
BA46_07-10-2019_rxn7_TCACGCTGTGATACTC	2	172	SCZ	0.289194
BA46_07-10-2019_rxn7_GTGAGGAGTTTCGATG	2	172	SCZ	0.322448
BA46_07-10-2019_rxn4_TTCCAATTCACTCCGT	2	172	SCZ	0.334088
BA46_07-10-2019_rxn2_TGGGATTCAGGTTACT	2	172	SCZ	0.208845
BA46_07-10-2019_rxn7_CTGAGCGCAACCCTCT	2	172	SCZ	0
BA46_07-10-2019_rxn6_GTAGCTACAATGCAGG	2	172	SCZ	0.286888
BA46_07-10-2019_rxn1_CACATGATCCTCTTTC	2	172	SCZ	0
BA46_07-10-2019_rxn2_CTTCTAAAGCCATATC	2	172	SCZ	0.392643
BA46_07-10-2019_rxn4_TAATCTCGTCATCCCT	2	172	SCZ	0.0346438
BA46_07-10-2019_rxn3_TCGATTTAGGTTGTTC	2	172	SCZ	0.124211
BA46_07-10-2019_rxn1_CGGGCATAGAGCATCG	2	172	SCZ	0.327488
BA46_07-10-2019_rxn6_CCGTTCACAGAGTAAT	2	172	SCZ	0.289403
BA46_07-10-2019_rxn1_TGTTGAGAGGAGTATT	2	172	SCZ	0.237446
BA46_07-10-2019_rxn4_CCGAACGAGGGCTGAT	2	172	SCZ	0.00973889
BA46_07-10-2019_rxn8_TTAGTCTGTTGTGGCC	2	172	SCZ	0.0870455
BA46_07-10-2019_rxn7_TTTCAGTGTTTCCAAG	2	172	SCZ	0.348068
BA46_07-10-2019_rxn8_GGTGGCTTCACAGAGG	2	172	SCZ	0.30904
BA46_07-10-2019_rxn4_ATAGAGATCCGTGTAA	2	172	SCZ	0.378113
BA46_07-10-2019_rxn3_TGTCAGATCGATACAC	2	172	SCZ	0.328836
BA46_07-10-2019_rxn1_TACCTCGGTTGTCATG	2	172	SCZ	0.0922455
BA46_07-10-2019_rxn7_TACCCGTCACCCGTAG	2	172	SCZ	0.301434
BA46_07-10-2019_rxn2_TTCTGTACACATGTTG	2	172	SCZ	0.326065
BA46_07-10-2019_rxn7_TAACACGGTACGATCT	2	172	SCZ	0.081052
BA46_07-10-2019_rxn8_TTCCTTCTCCCTCGTA	2	172	SCZ	0.293396
BA46_07-10-2019_rxn2_GTCCCATAGAGCCTGA	2	172	SCZ	0.162311
BA46_07-10-2019_rxn4_ATCGATGAGGCTCTAT	2	172	SCZ	0.122482
BA46_07-10-2019_rxn7_TTTCGATCAGCGACAA	2	172	SCZ	0.190457
BA46_07-10-2019_rxn1_TTTACTGTCTGATGGT	2	172	SCZ	0.353869
BA46_07-10-2019_rxn1_TCAAGACGTCGCGTTG	2	172	SCZ	0.219603
BA46_07-10-2019_rxn8_GTCCCATCAAGACTGG	2	172	SCZ	0
BA46_07-10-2019_rxn1_GCAGCTGAGACAAGCC	2	172	SCZ	0.344481
BA46_07-10-2019_rxn1_TGAATGCCATCAACCA	2	172	SCZ	0.299919
BA46_07-10-2019_rxn6_GGTAACTGTAGGACCA	2	172	SCZ	0
BA46_07-10-2019_rxn7_CTGCATCGTTCCTAGA	2	172	SCZ	0.28621
BA46_07-10-2019_rxn8_TCATTTGGTGTCTTAG	2	172	SCZ	0.341476
BA46_07-10-2019_rxn6_GAGTCATCAAGGTACG	2	172	SCZ	0.414588
BA46_07-10-2019_rxn5_TTTACCAAGGTCGCCT	2	172	SCZ	0.343137
BA46_07-10-2019_rxn1_TTAGGCAGTATGGTAA	2	172	SCZ	0.334423
BA46_07-10-2019_rxn3_TGTTACTGTGGCTACC	2	172	SCZ	0.230366
BA46_07-10-2019_rxn1_CATTCCGAGAATCCCT	2	172	SCZ	0
BA46_07-10-2019_rxn8_TTCCTAACACGAGGTA	2	172	SCZ	0.198975
BA46_07-10-2019_rxn7_CGAGTGCGTAGACAAT	2	172	SCZ	0
BA46_07-10-2019_rxn7_GGTGATTGTGCCTACG	2	172	SCZ	0.206184
BA46_07-10-2019_rxn4_TCGTGCTTCCATAGGT	2	172	SCZ	0.202745
BA46_07-10-2019_rxn7_TCCTTTCGTTGTCAGT	2	172	SCZ	0.215694
BA46_07-10-2019_rxn1_TTAGGCAAGTAGCAAT	2	172	SCZ	0
BA46_07-10-2019_rxn8_ATTCAGGAGGGAGGGT	2	172	SCZ	0
BA46_07-10-2019_rxn7_TCCGATCGTAGTCGTT	2	172	SCZ	0.375396
BA46_07-10-2019_rxn6_TTTGTTGAGTCTACCA	2	172	SCZ	0.397448
BA46_07-10-2019_rxn6_CCGGACACACGGTGCT	2	172	SCZ	0
BA46_07-10-2019_rxn6_TGGTAGTAGGGAGGTG	2	172	SCZ	0.198589
BA46_07-10-2019_rxn1_AGCTACAGTCAATGGG	2	172	SCZ	0.312388
BA46_07-10-2019_rxn1_ATCAGGTAGTGTAGAT	2	172	SCZ	0.175066
BA46_07-10-2019_rxn5_CGTAGTAAGTCGTTAC	2	172	SCZ	0
BA46_07-10-2019_rxn5_GGAACCCCAGACGATG	2	172	SCZ	0.0102801
BA46_07-10-2019_rxn5_AACCATGCACGGTCTG	2	172	SCZ	0.303012
BA46_07-10-2019_rxn2_GCAGCTGCAACATACC	2	172	SCZ	0.250643
BA46_07-10-2019_rxn8_AGGTAGGCAAATCCCA	2	172	SCZ	0.388831
BA46_07-10-2019_rxn1_TTCGCTGCACTGGCCA	2	172	SCZ	0.328251
BA46_07-10-2019_rxn6_AGGCCACTCACTTTGT	2	172	SCZ	0.431709
BA46_07-10-2019_rxn3_CGGAGAAAGCTCATAC	2	172	SCZ	0.256977
BA46_07-10-2019_rxn5_GATGAGGGTATTCCTT	2	172	SCZ	0
BA46_07-10-2019_rxn4_CTGGACGGTCTCAGGC	2	172	SCZ	0.239129
BA46_07-10-2019_rxn5_AGGCTGCGTCCTGTTC	2	172	SCZ	0.159108
BA46_07-10-2019_rxn8_ATACCGAAGACGAAGA	2	172	SCZ	0.227465
BA46_07-10-2019_rxn1_CATGCAAGTAGTATAG	2	172	SCZ	0.00195582
BA46_07-10-2019_rxn3_TCGGGACCATATAGCC	2	172	SCZ	0.384686
BA46_07-10-2019_rxn2_GTTACCCCAGCAGAAC	2	172	SCZ	0.201027
BA46_07-10-2019_rxn4_GGGTGAAAGCAATTAG	2	172	SCZ	0.338992
BA46_07-10-2019_rxn4_CGGGTGTTCGTAGTCA	2	172	SCZ	0.0771016
BA46_07-10-2019_rxn7_CCATCACGTCGTTATG	2	172	SCZ	0.196216
BA46_07-10-2019_rxn4_GTTCTATTCACTTCTA	2	172	SCZ	0.193054
BA46_07-10-2019_rxn7_AGGGCTCGTCCTGGTG	2	172	SCZ	0
BA46_07-10-2019_rxn5_TCCTCGAAGTAGATCA	2	172	SCZ	0.174875
BA46_07-10-2019_rxn7_GCGGAAACAGCAGTGA	2	172	SCZ	0.438041
BA46_07-10-2019_rxn1_CAGGTATGTGCATCTA	2	172	SCZ	0.0560538
BA46_07-10-2019_rxn2_TGCATCCGTTTGGGTT	2	172	SCZ	0.391269
BA46_07-10-2019_rxn6_CTGTAGAGTTCCTTGC	2	172	SCZ	0.270893
BA46_07-10-2019_rxn4_TCGTAGACAGTGTGCC	2	172	SCZ	0.15321
BA46_07-10-2019_rxn8_CTGAATGTCTTTCAGT	2	172	SCZ	0.302081
BA46_07-10-2019_rxn5_TATCAGGTCCGGTAGC	2	172	SCZ	0.274496
BA46_07-10-2019_rxn4_GTGAGCCAGGGCCAAT	2	172	SCZ	0.310756
BA46_07-10-2019_rxn5_AGCCAATCAGTCGAGA	2	172	SCZ	0.254235
BA46_07-10-2019_rxn8_CCGTTCATCGTGTTCC	2	172	SCZ	0
BA46_07-10-2019_rxn3_TTGTGTTCAATAGTCC	2	172	SCZ	0.214015
BA46_07-10-2019_rxn2_CATCCGTAGCAAGCCA	2	172	SCZ	0.234319
BA46_07-10-2019_rxn8_TGTTGAGGTTGACGGA	2	172	SCZ	0.220722
BA46_07-10-2019_rxn1_CAACAGTGTTAAGACA	2	172	SCZ	0.158846
BA46_07-10-2019_rxn4_TCACAAGCACTGGCCA	2	172	SCZ	0
BA46_07-10-2019_rxn5_TCATTGTAGCTAGTTC	2	172	SCZ	0.413169
BA46_07-10-2019_rxn1_AATGAAGCACGTATAC	2	172	SCZ	0.300135
BA46_07-10-2019_rxn5_TGGATCACACTGGAAG	2	172	SCZ	0.320497
BA46_07-10-2019_rxn3_TTCCTTCAGTTAGAAC	2	172	SCZ	0.256206
BA46_07-10-2019_rxn6_TCGGGCAAGCTTCTAG	2	172	SCZ	0.217854
BA46_07-10-2019_rxn8_ACGGGTCCAATGTTGC	2	172	SCZ	0.287216
BA46_07-10-2019_rxn4_AGAAGCGTCTCGTTTA	2	172	SCZ	0.17528
BA46_07-10-2019_rxn3_GCTTTCGTCATTTGGG	2	172	SCZ	0
BA46_07-10-2019_rxn2_ACACAGTTCTCGAGTA	2	172	SCZ	0.0891266
BA46_07-10-2019_rxn5_CATTCATTCAAGTTGC	2	172	SCZ	0.341045
BA46_07-10-2019_rxn2_ATCACGATCTGTGTGA	2	172	SCZ	0.311543
BA46_07-10-2019_rxn7_ATGAAAGGTACACGTT	2	172	SCZ	0.288049
BA46_07-10-2019_rxn1_GTGGGAAGTCCTCCTA	2	172	SCZ	0.0452142
BA46_07-10-2019_rxn1_CACTAAGTCAATCGGT	2	172	SCZ	0.213364
BA46_07-10-2019_rxn5_CCTGCATAGTACTGTC	2	172	SCZ	0.0889808
BA46_09-02-2021_rxn7_GGGATCCGTTAACCTG	9	48	SCZ	0
BA46_09-02-2021_rxn6_ATCACAGCAGAGTGTG	9	48	SCZ	0.0335057
BA46_09-02-2021_rxn3_AAGGTAATCAAGTCGT	9	48	SCZ	0
BA46_09-02-2021_rxn6_CTCAGGGTCTAAGCGT	9	48	SCZ	0
BA46_09-02-2021_rxn4_ACGGTCGAGTTTCGGT	9	48	SCZ	0.0426182
BA46_09-02-2021_rxn6_GTCAAACCACGTTCGG	9	48	SCZ	0.0570932
BA46_09-02-2021_rxn3_AGACAAATCGGCTGAC	9	48	SCZ	0
BA46_09-02-2021_rxn1_TACGCTCAGGTCGTGA	9	48	SCZ	0.0628301
BA46_09-02-2021_rxn8_TGGTGATCAAATGAGT	9	48	SCZ	0
BA46_09-02-2021_rxn4_AGTCACACAAATGCGG	9	48	SCZ	0.233548
BA46_09-02-2021_rxn7_GCTACAACATGTTACG	9	48	SCZ	0
BA46_09-02-2021_rxn1_ATCGGCGTCTGGTGCG	9	48	SCZ	0.155368
BA46_09-02-2021_rxn3_GTTACAGGTTAAACCC	9	48	SCZ	0.165769
BA46_09-02-2021_rxn7_CAAGAGGCAGTGCCTG	9	48	SCZ	0
BA46_09-02-2021_rxn4_GAATCGTTCGCCTTGT	9	48	SCZ	0.115624
BA46_09-02-2021_rxn5_TCCTTTCTCTACGCGG	9	48	SCZ	0
BA46_09-02-2021_rxn3_AGACAAACAAGTGCAG	9	48	SCZ	0
BA46_09-02-2021_rxn4_AGTAGTCCAGGCACTC	9	48	SCZ	0.0120411
BA46_09-02-2021_rxn8_ATTTCACTCATCCTGC	9	48	SCZ	0.0676951
BA46_09-02-2021_rxn7_TTCACGCCAACACTAC	9	48	SCZ	0
BA46_09-02-2021_rxn8_TGTAACGAGGCCCGTT	9	48	SCZ	0.0306248
BA46_09-02-2021_rxn6_CTCCACAAGAGAGCGG	9	48	SCZ	0
BA46_09-02-2021_rxn3_CCTCAGTTCGGTCGGT	9	48	SCZ	0
BA46_09-02-2021_rxn3_TGAACGTTCATGAGAA	9	48	SCZ	0
BA46_09-02-2021_rxn3_CTCAGGGCAATGGCCC	9	48	SCZ	0.0561349
BA46_09-02-2021_rxn8_GACCCAGAGGGCCCTT	9	48	SCZ	0
BA46_09-02-2021_rxn6_CTACAGACATCCAACA	9	48	SCZ	0.163421
BA46_09-02-2021_rxn5_TCATCCGAGAAGCGAA	9	48	SCZ	0.0304069
BA46_09-02-2021_rxn7_CTTCGGTTCTGGCTGG	9	48	SCZ	0
BA46_09-02-2021_rxn5_GGCTGTGTCTGTCAGA	9	48	SCZ	0.0381013
BA46_09-02-2021_rxn6_CACAGGCGTGGATACG	9	48	SCZ	0.248625
BA46_09-02-2021_rxn6_TACCGAACATGAATAG	9	48	SCZ	0.162463
BA46_09-02-2021_rxn1_GTAGGTTGTCATAGTC	9	48	SCZ	0
BA46_09-02-2021_rxn8_TCACTCGCATCCTCAC	9	48	SCZ	0
BA46_09-02-2021_rxn4_AAGTTCGGTTCTCGCT	9	48	SCZ	0.00142685
BA46_09-02-2021_rxn6_AATTCCTGTGAGAACC	9	48	SCZ	0.175402
BA46_09-02-2021_rxn1_TAATTCCCACTTGGGC	9	48	SCZ	0.0968511
BA46_09-02-2021_rxn5_ACTGATGAGTCTACCA	9	48	SCZ	0.244789
BA46_09-02-2021_rxn2_TCGATTTGTACCCGCA	9	48	SCZ	0.0152108
BA46_09-02-2021_rxn4_TTCATGTCAGTTCCAA	9	48	SCZ	0.236491
BA46_09-02-2021_rxn5_CAACAGTAGATCGACG	9	48	SCZ	0.0654828
BA46_09-02-2021_rxn6_TAGTGCAGTATACAGA	9	48	SCZ	0.0363946
BA46_09-02-2021_rxn5_ACCTACCAGAGTAACT	9	48	SCZ	0
BA46_09-02-2021_rxn8_CTAGACATCTCGCTTG	9	48	SCZ	0.173055
BA46_09-02-2021_rxn7_ACCATTTTCGCCAATA	9	48	SCZ	0.152421
BA46_09-02-2021_rxn2_CCTCAGTGTGGCATCC	9	48	SCZ	0.0899819
BA46_09-02-2021_rxn5_GCACGTGTCCGTAGGC	9	48	SCZ	0
BA46_09-02-2021_rxn5_CACCGTTGTCGATTAC	9	48	SCZ	0.151494
BA46_09-02-2021_rxn3_TCGGATAAGCCAAGCA	9	48	SCZ	0.0755973
BA46_09-02-2021_rxn7_AACCAACTCTAGATCG	9	48	SCZ	0.118281
BA46_09-02-2021_rxn3_GGGATGATCTTACTGT	9	48	SCZ	0.0322845
BA46_09-02-2021_rxn2_TCAGGTATCTACTATC	9	48	SCZ	0.173123
BA46_09-02-2021_rxn7_TGCGGGTCACGCGTCA	9	48	SCZ	0
BA46_09-02-2021_rxn1_AAGTACCTCTATTTCG	9	48	SCZ	0
BA46_09-02-2021_rxn1_AACGAAACATCGGAAG	9	48	SCZ	0.153583
BA46_09-02-2021_rxn3_GGGTGAAAGAATCGAT	9	48	SCZ	0.112632
BA46_09-02-2021_rxn5_TCCGATCGTACCTGTA	9	48	SCZ	0
BA46_09-02-2021_rxn6_GTGAGCCGTTGGGCCT	9	48	SCZ	0.0700226
BA46_09-02-2021_rxn1_GAGGGATCATAGAATG	9	48	SCZ	0.125352
BA46_09-02-2021_rxn1_ACTCTCGGTGCCAAGA	9	48	SCZ	0.211906
BA46_09-02-2021_rxn4_CGCCAGATCCTAGCTC	9	48	SCZ	0.181109
BA46_09-02-2021_rxn8_TCATTGTAGACTCCGC	9	48	SCZ	0.00846099
BA46_09-02-2021_rxn5_TGGCGTGTCTGGGCGT	9	48	SCZ	0
BA46_09-02-2021_rxn5_GTGCACGTCGATCCCT	9	48	SCZ	0.159529
BA46_09-02-2021_rxn8_TCCCATGCACTGAGGA	9	48	SCZ	0.130927
BA46_09-02-2021_rxn8_TAGGTTGCAAATTGCC	9	48	SCZ	0.0798734
BA46_09-02-2021_rxn1_ATTACCTCACAGTGAG	9	48	SCZ	0.22586
BA46_09-02-2021_rxn8_CGACAGCAGACATACA	9	48	SCZ	0.150217
BA46_09-02-2021_rxn3_TACAACGTCGATCCAA	9	48	SCZ	0
BA46_09-02-2021_rxn5_GTGCACGCAGAGGGTT	9	48	SCZ	0.0809923
BA46_09-02-2021_rxn6_CAAAGAATCACCATAG	9	48	SCZ	0
BA46_09-02-2021_rxn5_GTTACCCAGAAGATCT	9	48	SCZ	0
BA46_09-02-2021_rxn7_GATTCTTCATGCACTA	9	48	SCZ	0
BA46_09-02-2021_rxn5_GGGAGATCATCTCCCA	9	48	SCZ	0
BA46_09-02-2021_rxn7_AGCTCAACAGGTAGTG	9	48	SCZ	0.0754774
BA46_09-02-2021_rxn6_AAGTTCGCATCCGTGG	9	48	SCZ	0
BA46_09-02-2021_rxn6_TATCTTGAGCCTCTCT	9	48	SCZ	0.145342
BA46_09-02-2021_rxn3_TTGGGCGCAAATGAAC	9	48	SCZ	0
BA46_09-02-2021_rxn6_AGGGTGAGTTGATGTC	9	48	SCZ	0
BA46_09-02-2021_rxn5_GCGGAAATCCGGACGT	9	48	SCZ	0
BA46_09-02-2021_rxn4_AGGTCTAAGTCTACCA	9	48	SCZ	0.2167
BA46_09-02-2021_rxn8_CCGGTGAGTGCACGCT	9	48	SCZ	0
BA46_09-02-2021_rxn6_CTAGACAGTCGGAAAC	9	48	SCZ	0.0677922
BA46_09-02-2021_rxn3_CGAGGCTGTGGTAACG	9	48	SCZ	0.0829709
BA46_09-02-2021_rxn6_CCACTTGGTGCCCAGT	9	48	SCZ	0
BA46_09-02-2021_rxn4_TGAATGCGTAAGATCA	9	48	SCZ	0
BA46_09-02-2021_rxn6_TCAGCCTTCGGAAGGT	9	48	SCZ	0.13828
BA46_09-02-2021_rxn1_TTCTGTATCATACAGC	9	48	SCZ	0.155351
BA46_09-02-2021_rxn6_TGCGGGTCACGACGTC	9	48	SCZ	0.124064
BA46_09-02-2021_rxn1_ACCCAAAAGAAATGGG	9	48	SCZ	0.0873402
BA46_09-02-2021_rxn3_GACCGTGTCCACGGGT	9	48	SCZ	0
BA46_09-02-2021_rxn7_GCTTGGGGTCTGTAAC	9	48	SCZ	0.169054
BA46_09-02-2021_rxn8_AAGTGAAGTTTGAACC	9	48	SCZ	0
BA46_09-02-2021_rxn5_GATCACAAGCCAGACA	9	48	SCZ	0.174994
BA46_09-02-2021_rxn2_TCATCATCAGTTGTCA	9	48	SCZ	0.116423
BA46_09-02-2021_rxn1_ACAAGCTCACCGTGGT	9	48	SCZ	0.130017
BA46_09-02-2021_rxn4_ACTGTGAAGGTATTGA	9	48	SCZ	0.275921
BA46_09-02-2021_rxn3_TGGTTAGCAACAGCTT	9	48	SCZ	0.0298739
BA46_09-02-2021_rxn4_ATGGTTGTCACCTCAC	9	48	SCZ	0.132817
BA46_09-02-2021_rxn4_GTGAGCCAGGAGGGTG	9	48	SCZ	0
BA46_09-02-2021_rxn5_GTGTGGCCAGACAAAT	9	48	SCZ	0.0699119
BA46_09-02-2021_rxn2_GGACGTCTCCCGAGAC	9	48	SCZ	0
BA46_09-02-2021_rxn7_CTACATTCAGGCTACC	9	48	SCZ	0.0749653
BA46_09-02-2021_rxn6_TGAATGCTCTGCTTTA	9	48	SCZ	0.0614162
BA46_09-02-2021_rxn4_GTTCATTAGTGTACAA	9	48	SCZ	0
BA46_09-02-2021_rxn8_TCCCACATCAGACCTA	9	48	SCZ	0.218638
BA46_09-02-2021_rxn7_GTCTAGAAGCCGATAG	9	48	SCZ	0.152145
BA46_09-02-2021_rxn5_ACCGTTCTCGCGTAGC	9	48	SCZ	0.194485
BA46_09-02-2021_rxn2_CATACAGAGTATGAAC	9	48	SCZ	0.0124065
BA46_09-02-2021_rxn4_AGAGCCCAGCTAATCC	9	48	SCZ	0.261672
BA46_09-02-2021_rxn4_ATGGTTGGTGTAACGG	9	48	SCZ	0.0374505
BA46_09-02-2021_rxn6_AAGGAATAGCTGACTT	9	48	SCZ	0.0868484
BA46_09-02-2021_rxn4_ACGGAAGGTAGCGTTT	9	48	SCZ	0
BA46_09-02-2021_rxn5_CGAAGTTAGTCGGCAA	9	48	SCZ	0.0410437
BA46_09-02-2021_rxn4_TCTCAGCAGATGCGAC	9	48	SCZ	0
BA46_09-02-2021_rxn1_TCGAACACACTGTCCT	9	48	SCZ	0.132697
BA46_09-02-2021_rxn5_TCAGTTTTCTACCAGA	9	48	SCZ	0.133393
BA46_09-02-2021_rxn3_TGTGTGACACAACGCC	9	48	SCZ	0.181659
BA46_09-02-2021_rxn1_GCTACCTTCGAATCCA	9	48	SCZ	0.308601
BA46_09-02-2021_rxn7_CCTCACACACAGTCAT	9	48	SCZ	0.216684
BA46_09-02-2021_rxn3_ATCGGATGTCGCATCG	9	48	SCZ	0
BA46_09-02-2021_rxn6_TTTCAGTGTTGTCCCT	9	48	SCZ	0
BA46_09-02-2021_rxn1_ACGGTTATCTACGGGC	9	48	SCZ	0.131096
BA46_09-02-2021_rxn4_CATAAGCGTAGCTTTG	9	48	SCZ	0
BA46_09-02-2021_rxn4_GTCCTCATCTCTATGT	9	48	SCZ	0.174792
BA46_09-02-2021_rxn4_CCGATGGGTAGTTAGA	9	48	SCZ	0
BA46_09-02-2021_rxn1_TCGTGCTTCTTTGATC	9	48	SCZ	0.171708
BA46_09-02-2021_rxn2_TAGACTGCAGATCACT	9	48	SCZ	0.192648
BA46_09-02-2021_rxn3_CCTGCATCACAAATCC	9	48	SCZ	0.0451714
BA46_09-02-2021_rxn5_GGACGTCAGCATCAAA	9	48	SCZ	0.158439
BA46_09-02-2021_rxn1_CAGAGCCTCGCGAAGA	9	48	SCZ	0.0782322
BA46_09-02-2021_rxn5_CACTGAAAGTTCAACC	9	48	SCZ	0.0907565
BA46_09-02-2021_rxn4_TGTCCACCATCTGTTT	9	48	SCZ	0
BA46_09-02-2021_rxn5_GAACACTAGGGTTTCT	9	48	SCZ	0
BA46_09-02-2021_rxn4_TCAATCTAGACCACGA	9	48	SCZ	0.282471
BA46_09-02-2021_rxn4_CTCCACACAGCCTATA	9	48	SCZ	0.0565628
BA46_09-02-2021_rxn6_TTTACTGAGGTCATTC	9	48	SCZ	0
BA46_09-02-2021_rxn7_TTGGTTTCAAGCAATA	9	48	SCZ	0.159463
BA46_09-02-2021_rxn6_TCATACTAGATGGCGT	9	48	SCZ	0.072719
BA46_09-02-2021_rxn7_GTCGTAACATCTCATT	9	48	SCZ	0.0466278
BA46_09-02-2021_rxn1_TGCATCCAGGCACTAG	9	48	SCZ	0.0646456
BA46_09-02-2021_rxn8_ACACCAATCCATTTAC	9	48	SCZ	0.147173
BA46_09-02-2021_rxn4_AGCCAATGTATCCTTT	9	48	SCZ	0.0991577
BA46_09-02-2021_rxn4_GTGTAACAGTGCTCAT	9	48	SCZ	0.00412282
BA46_09-02-2021_rxn4_TCCCAGTCAGGTGTGA	9	48	SCZ	0
BA46_09-02-2021_rxn8_CAGTTCCGTCGGTACC	9	48	SCZ	0.0758596
BA46_09-02-2021_rxn2_GGTGTTAAGTAAGCAT	9	48	SCZ	0.129391
BA46_09-02-2021_rxn1_CATTTCATCTATGTGG	9	48	SCZ	0
BA46_09-02-2021_rxn6_GTCCCATTCCGATGTA	9	48	SCZ	0.0736806
BA46_09-02-2021_rxn6_CCTGTTGCAAAGTATG	9	48	SCZ	0.159584
BA46_09-02-2021_rxn4_GACTTCCAGTACTGTC	9	48	SCZ	0
BA46_09-02-2021_rxn5_AACCTTTTCCATCTGC	9	48	SCZ	0.0772576
BA46_09-02-2021_rxn7_CGAGTTATCACATTGG	9	48	SCZ	0.0892219
BA46_09-02-2021_rxn5_ACTTATCTCACCATGA	9	48	SCZ	0.0637401
BA46_09-02-2021_rxn8_TCAATCTAGAGAACCC	9	48	SCZ	0
BA46_09-02-2021_rxn1_TTCCTAAGTGATACTC	9	48	SCZ	0.176699
BA46_09-02-2021_rxn4_TGGGCGTTCCGAAATC	9	48	SCZ	0.0519727
BA46_09-02-2021_rxn3_GACCCAGCAACACGAG	9	48	SCZ	0.0496533
BA46_09-02-2021_rxn5_TCAAGCAAGCCAGACA	9	48	SCZ	0.122685
BA46_09-02-2021_rxn1_TAAGCCAGTACGACAG	9	48	SCZ	0.0725915
BA46_09-02-2021_rxn8_GCCAGTGCAGTTCCAA	9	48	SCZ	0
BA46_09-02-2021_rxn8_CAGCAGCGTGGTTTAC	9	48	SCZ	0.218356
BA46_09-02-2021_rxn5_TGGGCTGCACACACTA	9	48	SCZ	0
BA46_09-02-2021_rxn8_TCAGTGATCTGGACCG	9	48	SCZ	0.0833582
BA46_09-02-2021_rxn5_CGTCCATCACACACGC	9	48	SCZ	0.0516146
BA46_09-02-2021_rxn4_CACTGTCAGACGGTCA	9	48	SCZ	0.00331686
BA46_09-02-2021_rxn4_ACAAGCTGTTGTCATG	9	48	SCZ	0.131113
BA46_09-02-2021_rxn2_GTAGGTTAGCTCATAC	9	48	SCZ	0.105794
BA46_09-02-2021_rxn3_CATCCCAGTAGCTGTT	9	48	SCZ	0.0919863
BA46_09-02-2021_rxn1_AAGCCATTCCGCAGTG	9	48	SCZ	0.184031
BA46_09-02-2021_rxn6_AGTTCGAGTTCGGTAT	9	48	SCZ	0
BA46_09-02-2021_rxn4_CAGATTGGTATCCCTC	9	48	SCZ	0
BA46_09-02-2021_rxn7_CACATGACAGTCTACA	9	48	SCZ	0.0999601
BA46_09-02-2021_rxn6_TTGGGATTCTTAGGAC	9	48	SCZ	0.050111
BA46_09-02-2021_rxn1_CGATGCGTCCTCAGGG	9	48	SCZ	0.0410976
BA46_09-02-2021_rxn4_CCCTAACTCCAAGGGA	9	48	SCZ	0.0667525
BA46_09-02-2021_rxn5_GCCGTGATCTATTCGT	9	48	SCZ	0.245813
BA46_09-02-2021_rxn3_ACGTAGTTCTCGTCAC	9	48	SCZ	0.0823422
BA46_09-02-2021_rxn6_TGTTTGTCAGCACAAG	9	48	SCZ	0
BA46_09-02-2021_rxn7_TCAATCTCAGATTTCG	9	48	SCZ	0.118751
BA46_09-02-2021_rxn5_TGGTAGTTCTTAGCCC	9	48	SCZ	0.0249713
BA46_09-02-2021_rxn7_GTACAACGTCAACCTA	9	48	SCZ	0
BA46_09-02-2021_rxn6_ACGATGTGTGGAGGTT	9	48	SCZ	0.170368
BA46_09-02-2021_rxn7_GGGTCTGCATCAGTGT	9	48	SCZ	0.246986
BA46_09-02-2021_rxn4_GAGGCCTTCCGACATA	9	48	SCZ	0
BA46_09-02-2021_rxn4_CCCGGAAGTAGGTACG	9	48	SCZ	0.252666
BA46_09-02-2021_rxn7_TATTGCTGTGTGACCC	9	48	SCZ	0.127672
BA46_09-02-2021_rxn7_CTGAATGAGCCTGCCA	9	48	SCZ	0.0935597
BA46_09-02-2021_rxn3_CACAACACAGCTGTCG	9	48	SCZ	0
BA46_09-02-2021_rxn6_CGGAATTAGTAACAGT	9	48	SCZ	0.210275
BA46_09-02-2021_rxn6_GTACAGTAGGATGGCT	9	48	SCZ	0
BA46_09-02-2021_rxn4_GGGCTACGTGGATGAC	9	48	SCZ	0.00192267
BA46_09-02-2021_rxn6_GGGATCCGTGTTATCG	9	48	SCZ	0.0692273
BA46_09-02-2021_rxn5_AGGATCTGTGTCCTAA	9	48	SCZ	0.0806869
BA46_09-02-2021_rxn2_GTAGAAAGTCCAGCGT	9	48	SCZ	0
BA46_09-02-2021_rxn3_TCGACCTTCGTCCTCA	9	48	SCZ	0
BA46_09-02-2021_rxn7_AGCGTCGGTATCGTGT	9	48	SCZ	0.00158272
BA46_09-02-2021_rxn1_AGGGCCTCATGATCTG	9	48	SCZ	0.0965825
BA46_09-02-2021_rxn4_ATCGTAGGTCATCTAG	9	48	SCZ	0.0440096
BA46_09-02-2021_rxn6_TCATTGTAGATACATG	9	48	SCZ	0.118494
BA46_09-02-2021_rxn2_TACCTCGCACTGGCGT	9	48	SCZ	0.24868
BA46_09-02-2021_rxn6_ATTACTCTCCTCACTG	9	48	SCZ	0.127453
BA46_09-02-2021_rxn3_CCTCTCCAGGAGTACC	9	48	SCZ	0.174278
BA46_09-02-2021_rxn2_TCTGGCTAGTGGATAT	9	48	SCZ	0.137882
BA46_09-02-2021_rxn8_TGAGCATGTTCTATCT	9	48	SCZ	0.0163778
BA46_09-02-2021_rxn1_CCATCACAGCCTATTG	9	48	SCZ	0.0649864
BA46_09-02-2021_rxn3_TCTCAGCTCATGCGGC	9	48	SCZ	0
BA46_09-02-2021_rxn5_TTGAGTGGTATGATCC	9	48	SCZ	0.157329
BA46_09-02-2021_rxn5_AACACACCACAAGGTG	9	48	SCZ	0.0431112
BA46_09-02-2021_rxn5_AACCACAGTATGAGGC	9	48	SCZ	0
BA46_09-02-2021_rxn2_CTAGACAGTCTTCTAT	9	48	SCZ	0.0118748
BA46_09-02-2021_rxn5_GCCGATGAGTCCCTAA	9	48	SCZ	0.226502
BA46_09-02-2021_rxn7_GAGATGGTCGTGGTAT	9	48	SCZ	0.0270555
BA46_09-02-2021_rxn6_TCGGTCTAGGTCGCCT	9	48	SCZ	0.0800538
BA46_09-02-2021_rxn2_ATCACTTAGCGCCTAC	9	48	SCZ	0
BA46_09-02-2021_rxn8_TGGGAGAAGGACTTCT	9	48	SCZ	0.0397474
BA46_09-02-2021_rxn2_CGTAAGTGTTAAAGTG	9	48	SCZ	0.0211327
BA46_09-02-2021_rxn6_CTATCTAGTCCTGTCT	9	48	SCZ	0.0926685
BA46_09-02-2021_rxn2_CCTCATGGTAGATCGG	9	48	SCZ	0.0447941
BA46_09-02-2021_rxn7_ATGGAGGGTGATCATC	9	48	SCZ	0
BA46_09-02-2021_rxn2_TGAGTCACAAGTGGCA	9	48	SCZ	0.0655983
BA46_09-02-2021_rxn2_CTAAGTGCAGTATACC	9	48	SCZ	0
BA46_09-02-2021_rxn1_TTCCTAAAGCGATGAC	9	48	SCZ	0.141886
BA46_09-02-2021_rxn3_CCACGTTCAATTGCTG	9	48	SCZ	0.135508
BA46_09-02-2021_rxn6_TTCCTAAGTGTATACC	9	48	SCZ	0.0784033
BA46_09-02-2021_rxn6_GAAGGGTTCACTTGGA	9	48	SCZ	0.0289975
BA46_09-02-2021_rxn8_CCTATCGAGGATGAGA	9	48	SCZ	0.0783477
BA46_09-02-2021_rxn1_AACCAACTCATGTCTT	9	48	SCZ	0
BA46_09-02-2021_rxn4_AGAGCCCAGGTTCCAT	9	48	SCZ	0.162673
BA46_09-02-2021_rxn6_TGCGGGTAGGTTTGAA	9	48	SCZ	0
BA46_09-02-2021_rxn8_GTTCGCTAGCCATATC	9	48	SCZ	0
BA46_09-02-2021_rxn3_ATTCATCGTCATAGTC	9	48	SCZ	0.0149407
BA46_09-02-2021_rxn4_CTAGGTAAGATCCCGC	9	48	SCZ	0
BA46_09-02-2021_rxn6_TGACTCCGTCTTGCGG	9	48	SCZ	0.0446933
BA46_09-02-2021_rxn2_AGAGCAGGTGGGTCAA	9	48	SCZ	0
BA46_09-02-2021_rxn2_CAACCTCGTTCTCCAC	9	48	SCZ	0
BA46_09-02-2021_rxn7_TCACACCGTTCTATCT	9	48	SCZ	0.0213622
BA46_09-02-2021_rxn6_AACCACACACACGCCA	9	48	SCZ	0.133238
BA46_09-02-2021_rxn8_TGTACAGTCACGATCA	9	48	SCZ	0.158334
BA46_09-02-2021_rxn1_GTTAGACTCTGCGGGT	9	48	SCZ	0.0739572
BA46_09-02-2021_rxn1_ATAGGCTGTTGCTAGT	9	48	SCZ	0.0804186
BA46_09-02-2021_rxn8_TCAGTCCTCGATACAC	9	48	SCZ	0.132651
BA46_09-02-2021_rxn4_GTAGTACGTTGGGTTT	9	48	SCZ	0
BA46_09-02-2021_rxn8_CAATGACGTATCGTTG	9	48	SCZ	0.0754229
BA46_09-02-2021_rxn1_GTTGAACGTTCGTACA	9	48	SCZ	0.0699777
BA46_09-02-2021_rxn5_TGAGTCATCAGAATAG	9	48	SCZ	0.00534507
BA46_09-02-2021_rxn8_CAAGCTATCAAGCCCG	9	48	SCZ	0
BA46_09-02-2021_rxn3_AGTCTCCCACCATTCC	9	48	SCZ	0
BA46_09-02-2021_rxn4_AATAGAGTCATGCCAA	9	48	SCZ	0.116368
BA46_09-02-2021_rxn1_GCCAACGAGCAGGCTA	9	48	SCZ	0.00564797
BA46_09-02-2021_rxn2_TCAGTCCGTAAGGCTG	9	48	SCZ	0
BA46_09-02-2021_rxn3_TGCGGCATCTGTCCGT	9	48	SCZ	0.0369548
BA46_09-02-2021_rxn5_AGGAATAGTTAAGGAT	9	48	SCZ	0
BA46_09-02-2021_rxn4_CCATAAGAGTCTAGAA	9	48	SCZ	0
BA46_09-02-2021_rxn6_CTCAATTAGTGATAGT	9	48	SCZ	0.105159
BA46_09-02-2021_rxn2_AGCATCAGTGGCAACA	9	48	SCZ	0.0221958
BA46_09-02-2021_rxn2_AAGAACACAGCTGTAT	9	48	SCZ	0.11623
BA46_09-02-2021_rxn7_CTGTATTAGTCACTCA	9	48	SCZ	0.114854
BA46_09-02-2021_rxn4_TGCACGGTCACCCTTG	9	48	SCZ	0.182956
BA46_09-02-2021_rxn5_ATTCATCAGGCTGAAC	9	48	SCZ	0.110788
BA46_09-02-2021_rxn8_ACTCTCGCAGGACATG	9	48	SCZ	0.231351
BA46_09-02-2021_rxn5_TGAACGTGTATGAGGC	9	48	SCZ	0.332757
BA46_09-02-2021_rxn3_AGATGAAGTTTGAAAG	9	48	SCZ	0
BA46_09-02-2021_rxn4_ACGATGTCACATTCGA	9	48	SCZ	0.185834
BA46_09-02-2021_rxn6_TTTATGCAGGTTTGAA	9	48	SCZ	0.150002
BA46_09-02-2021_rxn1_TTGGGCGTCGCCACTT	9	48	SCZ	0
BA46_09-02-2021_rxn1_TGAGACTCAATCACGT	9	48	SCZ	0.212081
BA46_09-02-2021_rxn2_TGCACGGTCTTTGCAT	9	48	SCZ	0.120799
BA46_09-02-2021_rxn3_ACAAAGAAGTTACTCG	9	48	SCZ	0.149141
BA46_09-02-2021_rxn4_TGCATCCTCGAGTACT	9	48	SCZ	0
BA46_09-02-2021_rxn2_TATATCCCAGTTAGAA	9	48	SCZ	0.0124856
BA46_09-02-2021_rxn7_ACGATGTAGGTCGCCT	9	48	SCZ	0.112721
BA46_09-02-2021_rxn3_TGGTAGTAGGCTCTAT	9	48	SCZ	0.0209212
BA46_09-02-2021_rxn6_AACCCAACACGACAAG	9	48	SCZ	0.166716
BA46_09-02-2021_rxn6_TCATGGAAGCATGTTC	9	48	SCZ	0.11774
BA46_09-02-2021_rxn7_AGACACTGTCGGTAAG	9	48	SCZ	0.089067
BA46_09-02-2021_rxn6_TTAGTCTGTGCGTCGT	9	48	SCZ	0
BA46_09-02-2021_rxn4_TGATTCTGTCGCGTCA	9	48	SCZ	0.047185
BA46_09-02-2021_rxn5_GTTACAGCAGTAGAAT	9	48	SCZ	0.0255331
BA46_09-02-2021_rxn2_GTTACCCAGGACTTCT	9	48	SCZ	0.116338
BA46_09-02-2021_rxn6_TCGGATAGTGATGGCA	9	48	SCZ	0.0151987
BA46_09-02-2021_rxn4_AAGTCGTCATGAGTAA	9	48	SCZ	0
BA46_09-02-2021_rxn4_GAATAGAAGGAGAATG	9	48	SCZ	0.133863
BA46_09-02-2021_rxn5_GTGCACGCAGCGCTTG	9	48	SCZ	0
BA46_09-02-2021_rxn8_GATGGAGGTCAGACGA	9	48	SCZ	0.0352266
BA46_09-02-2021_rxn5_ATGGAGGGTACGATGG	9	48	SCZ	0.117619
BA46_09-02-2021_rxn5_GGCTGTGGTGACCTGC	9	48	SCZ	0.121774
BA46_09-02-2021_rxn6_GCCGTGAGTGCCTACG	9	48	SCZ	0.0247969
BA46_09-02-2021_rxn2_GGGTCTGTCATCTACT	9	48	SCZ	0
BA46_09-02-2021_rxn6_GAAGGGTCATGACTGT	9	48	SCZ	0.101344
BA46_09-02-2021_rxn6_GCCGTGAGTGACTATC	9	48	SCZ	0.0997945
BA46_09-02-2021_rxn7_ATAGACCTCTTCGATT	9	48	SCZ	0.281576
BA46_09-02-2021_rxn3_ATCCACCCATGACACT	9	48	SCZ	0.0586825
BA46_09-02-2021_rxn3_ACCAAACGTTGATCGT	9	48	SCZ	0.049714
BA46_09-02-2021_rxn1_GGAATGGTCCTCGCAT	9	48	SCZ	0.0873901
BA46_09-02-2021_rxn1_GTGACGCGTCGGTAAG	9	48	SCZ	0.00269336
BA46_09-02-2021_rxn1_CAGTTAGGTCATAAAG	9	48	SCZ	0.169111
BA46_09-02-2021_rxn2_AGCGTCGAGCCGTCGT	9	48	SCZ	0.0149269
BA46_09-02-2021_rxn7_AACAACCAGGTACAGC	9	48	SCZ	0.0282179
BA46_09-02-2021_rxn5_AACCTGAGTCTTAGTG	9	48	SCZ	0
BA46_09-02-2021_rxn6_GTCTCACTCATCACCC	9	48	SCZ	0.161629
BA46_09-02-2021_rxn5_GTTGTAGTCTTACTGT	9	48	SCZ	0.0793116
BA46_09-02-2021_rxn4_GGGAAGTCATACCAGT	9	48	SCZ	0.145138
BA46_09-02-2021_rxn5_TGATTCTTCGTCGACG	9	48	SCZ	0
BA46_09-02-2021_rxn5_TTCATGTTCAACTACG	9	48	SCZ	0.058373
BA46_09-02-2021_rxn1_GGCACGTCATTCCTAT	9	48	SCZ	0.0369989
BA46_09-02-2021_rxn2_TGAATCGTCAACCTCC	9	48	SCZ	0
BA46_09-02-2021_rxn5_CTCAATTTCCGAGAAG	9	48	SCZ	0
BA46_09-02-2021_rxn3_AGCGATTCATGTTTGG	9	48	SCZ	0
BA46_09-02-2021_rxn8_TGGTGATTCTGGAAGG	9	48	SCZ	0.204255
BA46_09-02-2021_rxn4_GTGGGAAGTATGTGTC	9	48	SCZ	0
BA46_09-02-2021_rxn4_TCGTGCTGTATGTCTG	9	48	SCZ	0
BA46_09-02-2021_rxn8_CATACAGAGAATTGTG	9	48	SCZ	0.235726
BA46_09-02-2021_rxn8_AGCTTCCAGCTGAAGC	9	48	SCZ	0.106974
BA46_09-02-2021_rxn5_GTTCTATGTTCGGACC	9	48	SCZ	0.12011
BA46_09-02-2021_rxn2_TCCACCAGTCACCCTT	9	48	SCZ	0.178732
BA46_09-02-2021_rxn7_GTGTGATGTGATCGTT	9	48	SCZ	0.0501351
BA46_09-02-2021_rxn5_GGTTCTCCAGACCATT	9	48	SCZ	0
BA46_09-02-2021_rxn7_TAGGTTGTCATACAGC	9	48	SCZ	0
BA46_09-02-2021_rxn5_TGGGAAGAGATGGGCT	9	48	SCZ	0.0823377
BA46_09-02-2021_rxn8_TATCTGTAGCACCGTC	9	48	SCZ	0.129549
BA46_09-02-2021_rxn4_TTCCTTCGTAGCCCTG	9	48	SCZ	0
BA46_09-02-2021_rxn8_AGTGACTGTCCACACG	9	48	SCZ	0
BA46_09-02-2021_rxn7_TATCAGGAGATTGGGC	9	48	SCZ	0.0557216
BA46_09-02-2021_rxn6_AACCACATCTGCGATA	9	48	SCZ	0.0660945
BA46_09-02-2021_rxn4_TTATTGCGTTAAGGAT	9	48	SCZ	0.199529
BA46_09-02-2021_rxn7_CATGCTCAGCGCAATG	9	48	SCZ	0.130156
BA46_09-02-2021_rxn3_CGGGTGTAGTCGTTAC	9	48	SCZ	0.0826493
BA46_09-02-2021_rxn4_GACTATGCAAGCCCAC	9	48	SCZ	0.0335485
BA46_09-02-2021_rxn4_TGCTTCGCATGATGCT	9	48	SCZ	0.0444923
BA46_09-02-2021_rxn4_CGTCCATAGCTTTCCC	9	48	SCZ	0.0967178
BA46_09-02-2021_rxn7_ATTATCCGTGGCAACA	9	48	SCZ	0
BA46_09-02-2021_rxn5_ACGTAGTCAGCAGAAC	9	48	SCZ	0
BA46_09-02-2021_rxn6_AACCATGAGTCTGCGC	9	48	SCZ	0
BA46_09-02-2021_rxn5_ATCGATGCAGCTGGTC	9	48	SCZ	0.0625045
BA46_09-02-2021_rxn2_CAGATCACAGATAAAC	9	48	SCZ	0.159807
BA46_09-02-2021_rxn1_TCATCCGAGTGGTTGG	9	48	SCZ	0.06675
BA46_09-02-2021_rxn4_TCATATCGTGTGATGG	9	48	SCZ	0.0422416
BA46_09-02-2021_rxn6_TCCCATGTCCCGTTGT	9	48	SCZ	0.140813
BA46_09-02-2021_rxn6_TCGCACTAGCTCAGAG	9	48	SCZ	0.224882
BA46_09-02-2021_rxn2_CTATCTAAGAGCCCAA	9	48	SCZ	0.161428
BA46_09-02-2021_rxn4_AGGTCTACAGGGAATC	9	48	SCZ	0.117009
BA46_09-02-2021_rxn5_GAAGGGTCAACGGCTC	9	48	SCZ	0
BA46_09-02-2021_rxn1_CGTGTCTAGCGAATGC	9	48	SCZ	0
BA46_09-02-2021_rxn5_ATTCACTGTATCAAGA	9	48	SCZ	0
BA46_09-02-2021_rxn6_CTCGAGGAGAGCGACT	9	48	SCZ	0.0557153
BA46_09-02-2021_rxn7_AACCACATCTCCGATC	9	48	SCZ	0
BA46_09-02-2021_rxn1_GCACGGTTCCGTGTGG	9	48	SCZ	0
BA46_09-02-2021_rxn4_TTAATCCGTATGAGCG	9	48	SCZ	0
BA46_09-02-2021_rxn2_GTGTGGCAGCATGTTC	9	48	SCZ	0
BA46_09-02-2021_rxn2_TTTGTTGCACAACATC	9	48	SCZ	0
BA46_09-02-2021_rxn6_ATTCATCCAACAGCCC	9	48	SCZ	0.145482
BA46_09-02-2021_rxn1_GTCGAATTCTGCGGGT	9	48	SCZ	0.116276
BA46_09-02-2021_rxn2_ACGTACAGTTGTATGC	9	48	SCZ	0.109995
BA46_09-02-2021_rxn8_CGAGTGCAGTAGGATT	9	48	SCZ	0.00120775
BA46_09-02-2021_rxn7_TCTTCCTCAGATACTC	9	48	SCZ	0.174407
BA46_09-02-2021_rxn4_TGGGCTGAGTTAGAAC	9	48	SCZ	0.187325
BA46_09-02-2021_rxn4_TTCTAACGTTGTGTAC	9	48	SCZ	0
BA46_09-02-2021_rxn7_ACTGTCCGTCTACATG	9	48	SCZ	0
BA46_09-02-2021_rxn1_GTTGTAGTCTCCACTG	9	48	SCZ	0
BA46_09-02-2021_rxn3_ATGGGTTTCTACTGCC	9	48	SCZ	0.166076
BA46_09-02-2021_rxn2_GTTCATTTCCGAAATC	9	48	SCZ	0.0849483
BA46_09-02-2021_rxn6_TGACAGTGTTTACTTC	9	48	SCZ	0.146309
BA46_09-02-2021_rxn7_ACCCTTGAGGACTGGT	9	48	SCZ	0.17777
BA46_09-02-2021_rxn4_ACTGCAACAGCACAGA	9	48	SCZ	0.0428978
BA46_09-02-2021_rxn3_TCCCACAGTTAACAGA	9	48	SCZ	0.138973
BA46_09-02-2021_rxn6_GGTCTGGCATGTACGT	9	48	SCZ	0.172348
BA46_09-02-2021_rxn4_CATCCCACATCGCCTT	9	48	SCZ	0.20154
BA46_09-02-2021_rxn3_GCAGTTATCACACCGG	9	48	SCZ	0.0928234
BA46_09-02-2021_rxn2_TCCTCCCCACCCTGTT	9	48	SCZ	0.152946
BA46_09-02-2021_rxn6_ATTATCCTCTGGCCAG	9	48	SCZ	0.149843
BA46_09-02-2021_rxn7_CGGAACCAGTCCTGTA	9	48	SCZ	0.0415579
BA46_09-02-2021_rxn6_ACAACCACATTCGGGC	9	48	SCZ	0.134511
BA46_09-02-2021_rxn2_GAACACTCAAACACCT	9	48	SCZ	0.0984712
BA46_09-02-2021_rxn1_GTAATGCCAGGCTACC	9	48	SCZ	0
BA46_09-02-2021_rxn6_CCTCCTCTCCTATGGA	9	48	SCZ	0.105532
BA46_09-02-2021_rxn2_GGGTCACCACCTCAGG	9	48	SCZ	0.068421
BA46_09-02-2021_rxn5_GGAATGGTCACCGGGT	9	48	SCZ	0.141557
BA46_09-02-2021_rxn3_CATGCAATCCTTACCG	9	48	SCZ	0.111124
BA46_09-02-2021_rxn3_TGAGGGATCACTCGAA	9	48	SCZ	0.120096
BA46_09-02-2021_rxn2_AGTGATCCATGTCTAG	9	48	SCZ	0.0589564
BA46_09-02-2021_rxn7_ACAGCCGGTTGAATCC	9	48	SCZ	0.11409
BA46_09-02-2021_rxn6_CTGTGGGAGACGCCAA	9	48	SCZ	0
BA46_09-02-2021_rxn4_ATTCTACGTTATAGAG	9	48	SCZ	0.00704219
BA46_09-02-2021_rxn4_ACAGGGATCGGATAAA	9	48	SCZ	0
BA46_09-02-2021_rxn6_GAGTGTTCAGACAAGC	9	48	SCZ	0.0262002
BA46_09-02-2021_rxn4_AGTCTCCAGTCATCGT	9	48	SCZ	0.101938
BA46_09-02-2021_rxn7_ATGCATGTCTTGAGCA	9	48	SCZ	0.0734498
BA46_09-02-2021_rxn8_TATACCTAGTGCAAAT	9	48	SCZ	0.1858
BA46_09-02-2021_rxn6_CTCCATGAGTTGAATG	9	48	SCZ	0.121935
BA46_09-02-2021_rxn6_ATGAAAGCACATCATG	9	48	SCZ	0.0793042
BA46_09-02-2021_rxn5_CACGGGTGTATGGTTC	9	48	SCZ	0.0313632
BA46_09-02-2021_rxn1_CGGAGAACATCTGCGG	9	48	SCZ	0.163357
BA46_09-02-2021_rxn5_ACACCAACACGTTGGC	9	48	SCZ	0.0394578
BA46_09-02-2021_rxn3_ATAGGCTAGCCAAGCA	9	48	SCZ	0.00678949
BA46_09-02-2021_rxn7_TCATGGAGTATTAAGG	9	48	SCZ	0.0636624
BA46_09-02-2021_rxn6_TATTGCTGTCAAAGAT	9	48	SCZ	0
BA46_09-02-2021_rxn1_TCGACGGGTCTACAGT	9	48	SCZ	0
BA46_09-02-2021_rxn6_TGTTTGTGTATGTCTG	9	48	SCZ	0.0224062
BA46_09-02-2021_rxn3_TTCCGGTCATCCAATG	9	48	SCZ	0.181239
BA46_09-02-2021_rxn1_GAGTTACAGTGAATAC	9	48	SCZ	0.159463
BA46_09-02-2021_rxn2_ATGGAGGCACCTCGTT	9	48	SCZ	0.0244767
BA46_09-02-2021_rxn5_CGAGTGCTCCGACAGC	9	48	SCZ	0.104882
BA46_09-02-2021_rxn8_ATCAGGTTCTCAATCT	9	48	SCZ	0
BA46_09-02-2021_rxn7_AGCATCAAGCACCGTC	9	48	SCZ	0.153528
BA46_09-02-2021_rxn1_AACCTGACACCGTGAC	9	48	SCZ	0
BA46_09-02-2021_rxn8_AACGGGAGTACGAGCA	9	48	SCZ	0.0314107
BA46_09-02-2021_rxn4_TGGGCTGCAATCTCTT	9	48	SCZ	0
BA46_09-02-2021_rxn2_GATGATCAGCAACCAG	9	48	SCZ	0.0854295
BA46_09-02-2021_rxn4_TGATCTTGTCGCAGTC	9	48	SCZ	0.137278
BA46_09-02-2021_rxn5_CGTAAGTAGAAGTCTA	9	48	SCZ	0.118566
BA46_09-02-2021_rxn1_CTCACTGAGAAAGCGA	9	48	SCZ	0.14173
BA46_09-02-2021_rxn4_TTTGATCGTGCATACT	9	48	SCZ	0
BA46_09-02-2021_rxn3_CACTGGGCACAGCGCT	9	48	SCZ	0.129426
BA46_09-02-2021_rxn1_AAACGCTAGCGGGTAT	9	48	SCZ	0
BA46_09-02-2021_rxn8_ACGGGTCGTACACGTT	9	48	SCZ	0
BA46_09-02-2021_rxn5_ACATCGACAGGGTTGA	9	48	SCZ	0
BA46_09-02-2021_rxn1_GGGCCATCAGGCACTC	9	48	SCZ	0.11592
BA46_09-02-2021_rxn8_TAGCACAGTATCCCAA	9	48	SCZ	0.117481
BA46_09-02-2021_rxn4_GATTGGTGTGCTGATT	9	48	SCZ	0.127252
BA46_09-02-2021_rxn2_TGATTTCGTTACACAC	9	48	SCZ	0.158984
BA46_09-02-2021_rxn4_GTCAAACAGAGAGTGA	9	48	SCZ	0.040504
BA46_09-02-2021_rxn6_GAAACCTAGCTAATGA	9	48	SCZ	0
BA46_09-02-2021_rxn7_GATCATGGTTGTTGAC	9	48	SCZ	0.0819788
BA46_09-02-2021_rxn7_CCGAACGAGTATGATG	9	48	SCZ	0.110776
BA46_09-02-2021_rxn1_TCAATCTCAGAGAGGG	9	48	SCZ	0
BA46_09-02-2021_rxn5_CGCCATTTCATGGGAG	9	48	SCZ	0.158172
BA46_09-02-2021_rxn6_ATTCAGGTCTCAAAGC	9	48	SCZ	0
BA46_09-02-2021_rxn2_TTCCTCTCAAACTAAG	9	48	SCZ	0.0848503
BA46_09-02-2021_rxn5_CTGTATTGTGCACGCT	9	48	SCZ	0.268903
BA46_09-02-2021_rxn2_ATCGCCTAGGGCAACT	9	48	SCZ	0.0576904
BA46_09-02-2021_rxn3_TATCAGGAGGGTCAAC	9	48	SCZ	0
BA46_09-02-2021_rxn2_AGCCACGGTGTAACGG	9	48	SCZ	0.112401
BA46_09-02-2021_rxn7_GGGAAGTTCTGGGTCG	9	48	SCZ	0.0123236
BA46_09-02-2021_rxn6_CTGCCTAAGGAACGTC	9	48	SCZ	0
BA46_09-02-2021_rxn6_GGATCTATCGCGGTAC	9	48	SCZ	0.138935
BA46_09-02-2021_rxn8_TTTCCTCTCATCCCGT	9	48	SCZ	0.221636
BA46_09-02-2021_rxn6_GTCGCGATCACGAACT	9	48	SCZ	0.263106
BA46_09-02-2021_rxn5_ACCTACCAGAAAGCGA	9	48	SCZ	0
BA46_09-02-2021_rxn3_AAGGAATCACCTGATA	9	48	SCZ	0
BA46_09-02-2021_rxn6_CGAGGAAGTTACGTAC	9	48	SCZ	0.108014
BA46_09-02-2021_rxn6_GAGCTGCCAGATTAAG	9	48	SCZ	0
BA46_09-02-2021_rxn1_TGCTCCATCGCTTACC	9	48	SCZ	0.055154
BA46_09-02-2021_rxn7_TGCAGATCAGACCCGT	9	48	SCZ	0.0261501
BA46_09-02-2021_rxn1_GTGTAACCATTGCCGG	9	48	SCZ	0.169025
BA46_09-02-2021_rxn7_TGCGACGGTAGTACGG	9	48	SCZ	0
BA46_09-02-2021_rxn6_CGAGTTACAAGACGAC	9	48	SCZ	0.10572
BA46_09-02-2021_rxn8_TATTGGGGTCTAACGT	9	48	SCZ	0.220298
BA46_09-02-2021_rxn5_ACAGCCGGTCTTCGAA	9	48	SCZ	0.0726177
BA46_09-02-2021_rxn5_TTGCCTGCACCGCTAG	9	48	SCZ	0
BA46_09-02-2021_rxn1_GTAGGAGCAATAGAGT	9	48	SCZ	0.157036
BA46_09-02-2021_rxn7_CACACAAGTGCAGTGA	9	48	SCZ	0.0561481
BA46_09-02-2021_rxn2_AGCCAGCTCAGGGTAG	9	48	SCZ	0
BA46_09-02-2021_rxn6_TGAGGGAGTGGGTCAA	9	48	SCZ	0
BA46_09-02-2021_rxn7_GCACGGTAGTCTTCCC	9	48	SCZ	0
BA46_09-02-2021_rxn8_TGGTGATTCGGTGAAG	9	48	SCZ	0
BA46_09-02-2021_rxn4_AGTGATCTCAAGGCTT	9	48	SCZ	0.128263
BA46_09-02-2021_rxn5_AAACCCAGTATGATCC	9	48	SCZ	0
BA46_09-02-2021_rxn7_ACGGTTAGTCTACATG	9	48	SCZ	0.0176953
BA46_09-02-2021_rxn3_CGTTAGACAGCAGATG	9	48	SCZ	0
BA46_09-02-2021_rxn3_CTTCCGAGTAGCTCGC	9	48	SCZ	0.0117354
BA46_09-02-2021_rxn5_CTGATCCTCCAACCAA	9	48	SCZ	0.0665562
BA46_09-02-2021_rxn2_TTACTGTGTAGTCACT	9	48	SCZ	0
BA46_09-02-2021_rxn4_GGTTGTACACCTCTAC	9	48	SCZ	0
BA46_09-02-2021_rxn3_TCATTCACAGGCACAA	9	48	SCZ	0
BA46_09-02-2021_rxn3_GCCGATGAGGAACTCG	9	48	SCZ	0
BA46_09-02-2021_rxn1_TTAGGCAGTTGTAGCT	9	48	SCZ	0.0538436
BA46_09-02-2021_rxn2_ATCGTGAGTCTCAAGT	9	48	SCZ	0.105532
BA46_09-02-2021_rxn3_TTTGTTGAGCGACATG	9	48	SCZ	0.114262
BA46_09-02-2021_rxn8_TGTAACGTCTTCTGTA	9	48	SCZ	0.0275723
BA46_09-02-2021_rxn1_TCAGGTACAACCCGCA	9	48	SCZ	0.231984
BA46_09-02-2021_rxn8_CCTCATGAGTGGAAAG	9	48	SCZ	0
BA46_09-02-2021_rxn3_ATCAGGTAGTGGAAGA	9	48	SCZ	0.00456343
BA46_09-02-2021_rxn3_ATGTCTTAGTTCGGTT	9	48	SCZ	0.0187646
BA46_09-02-2021_rxn7_GGTAGAGGTACGAGCA	9	48	SCZ	0.00649347
BA46_09-02-2021_rxn3_GCACTAAAGGTTGCCC	9	48	SCZ	0
BA46_09-02-2021_rxn1_ATTCACTGTATCTTCT	9	48	SCZ	0.00258852
BA46_09-02-2021_rxn2_AAGTACCCAGTAGTGG	9	48	SCZ	0.153826
BA46_09-02-2021_rxn4_AGGGTTTAGCTCTATG	9	48	SCZ	0.00841104
BA46_09-02-2021_rxn6_CCGTTCAAGTCACTCA	9	48	SCZ	0
BA46_09-02-2021_rxn3_TCATACTCAATTGGTC	9	48	SCZ	0.0617281
BA46_09-02-2021_rxn5_ATCCGTCGTCCCTGAG	9	48	SCZ	0
BA46_09-02-2021_rxn5_CCACGAGCACTGTGTA	9	48	SCZ	0
BA46_09-02-2021_rxn4_CCTGCATTCCCTTCCC	9	48	SCZ	0
BA46_09-02-2021_rxn2_ATTACTCCATATGGCT	9	48	SCZ	0
BA46_09-02-2021_rxn8_CGGCAGTGTAGAGGAA	9	48	SCZ	0
BA46_09-02-2021_rxn7_ACCTACCTCAATCCAG	9	48	SCZ	0
BA46_09-02-2021_rxn5_GCCAGGTAGCCTGAAG	9	48	SCZ	0
BA46_09-02-2021_rxn4_CCTCTCCTCAGAATAG	9	48	SCZ	0.0946907
BA46_09-02-2021_rxn3_CCGATGGTCTTCTGGC	9	48	SCZ	0.140344
BA46_09-02-2021_rxn8_TTAGGGTAGCAGCGAT	9	48	SCZ	0.088441
BA46_09-02-2021_rxn1_ACATCCCTCTAGGCAT	9	48	SCZ	0.083826
BA46_09-02-2021_rxn4_ACAGGGACATGCAGCC	9	48	SCZ	0
BA46_09-02-2021_rxn2_GTATTGGTCCTTATAC	9	48	SCZ	0.0959283
BA46_09-02-2021_rxn1_CTCATCGTCCCTTCCC	9	48	SCZ	0.10298
BA46_09-02-2021_rxn7_TGACGCGAGCGATCGA	9	48	SCZ	0.0860492
BA46_09-02-2021_rxn1_ATGGGAGTCGTTGTAG	9	48	SCZ	0.191824
BA46_09-02-2021_rxn7_CAGGCCAGTTACCCTC	9	48	SCZ	0.053002
BA46_09-02-2021_rxn8_CATTCCGAGCCGATAG	9	48	SCZ	0
BA46_09-02-2021_rxn7_TTGTTGTTCAGCGCGT	9	48	SCZ	0.0935944
BA46_09-02-2021_rxn4_AAGCGTTCACACACGC	9	48	SCZ	0
BA46_09-02-2021_rxn1_TCTTTGAAGCAGTCTT	9	48	SCZ	0.261588
BA46_09-02-2021_rxn5_AGCGTATTCAAAGGTA	9	48	SCZ	0.0964928
BA46_09-02-2021_rxn7_CTACCCATCCGTGTCT	9	48	SCZ	0.0815124
BA46_09-02-2021_rxn1_TTCTAACTCCGAGATT	9	48	SCZ	0
BA46_09-02-2021_rxn8_CGGACACCAGAGGACT	9	48	SCZ	0.159928
BA46_09-02-2021_rxn1_GCACGTGGTTGCATTG	9	48	SCZ	0.053175
BA46_09-02-2021_rxn6_GATGATCTCGTGCGAC	9	48	SCZ	0.123224
BA46_09-02-2021_rxn1_GCCGATGGTCTTTCTA	9	48	SCZ	0.0365846
BA46_09-02-2021_rxn3_AAGACTCAGTGCACAG	9	48	SCZ	0.00223859
BA46_09-02-2021_rxn3_CTACGGGTCGATTGAC	9	48	SCZ	0
BA46_09-02-2021_rxn5_GAAATGAGTAAGGCTG	9	48	SCZ	0.0039544
BA46_09-02-2021_rxn8_CAGCACGAGGCATTTC	9	48	SCZ	0
BA46_09-02-2021_rxn2_ATCGATGTCAGGACAG	9	48	SCZ	0.0779778
BA46_09-02-2021_rxn3_GCAGCTGGTTTCGGCG	9	48	SCZ	0
BA46_09-02-2021_rxn2_GGCAGTCAGCCTGACC	9	48	SCZ	0
BA46_09-02-2021_rxn1_GACCGTGAGCTTTCCC	9	48	SCZ	0.201887
BA46_09-02-2021_rxn4_GTATTTCTCCTCACCA	9	48	SCZ	0.130729
BA46_09-02-2021_rxn4_ATTATCCAGCGTGTTT	9	48	SCZ	0.109841
BA46_09-02-2021_rxn6_TACAACGGTACTGTTG	9	48	SCZ	0.235644
BA46_09-02-2021_rxn6_ACTATTCAGATGACCG	9	48	SCZ	0
BA46_09-02-2021_rxn4_AGAAATGGTTACACAC	9	48	SCZ	0.107814
BA46_09-02-2021_rxn6_TCACGCTCATACATCG	9	48	SCZ	0
BA46_09-02-2021_rxn4_AGTGCCGTCAAGGCTT	9	48	SCZ	0
BA46_09-02-2021_rxn8_TAACGACCAAACCGGA	9	48	SCZ	0.128058
BA46_09-02-2021_rxn3_GTCTAGAAGTTCTACG	9	48	SCZ	0
BA46_09-02-2021_rxn3_TATACCTGTGTCTTGA	9	48	SCZ	0.0992641
BA46_09-02-2021_rxn5_ATTCTACAGGAGGGTG	9	48	SCZ	0
BA46_09-02-2021_rxn2_ACCACAAGTCTAGGTT	9	48	SCZ	0.252789
BA46_09-02-2021_rxn1_CATCGCTGTTCCAAAC	9	48	SCZ	0.0391973
BA46_09-02-2021_rxn4_ATCGATGGTATTCCTT	9	48	SCZ	0.00702875
BA46_09-02-2021_rxn8_ACTCTCGAGAGTCAAT	9	48	SCZ	0.161466
BA46_09-02-2021_rxn7_GGTGGCTCATCGCTAA	9	48	SCZ	0.0281854
BA46_09-02-2021_rxn1_GACTGATTCCGCTAGG	9	48	SCZ	0.107435
BA46_09-02-2021_rxn2_TTTCCTCAGGTCATTC	9	48	SCZ	0.26341
BA46_09-02-2021_rxn2_GTCTAGAAGAGGTTAT	9	48	SCZ	0
BA46_09-02-2021_rxn8_AGACCATGTATTTCGG	9	48	SCZ	0
BA46_09-02-2021_rxn3_ATTATCCTCATTTGGG	9	48	SCZ	0
BA46_09-02-2021_rxn1_AAGATAGGTCCAGGTC	9	48	SCZ	0
BA46_09-02-2021_rxn1_GGGTATTTCGTAACAC	9	48	SCZ	0.136819
BA46_09-02-2021_rxn4_CTCCCTCCACTGGCGT	9	48	SCZ	0.0145675
BA46_09-02-2021_rxn7_GGTGATTCACTGGCGT	9	48	SCZ	0.158467
BA46_09-02-2021_rxn7_TCACGCTCAAATTGCC	9	48	SCZ	0.0537871
BA46_09-02-2021_rxn5_GACTATGTCTAACGGT	9	48	SCZ	0.0316226
BA46_09-02-2021_rxn4_GACCGTGTCAATGCAC	9	48	SCZ	0.00643028
BA46_09-02-2021_rxn4_TACATTCTCTAGGCCG	9	48	SCZ	0.0100506
BA46_08-09-2019_rxn3_ATAGAGATCGCGGACT	3	84	SCZ	0.522707
BA46_08-09-2019_rxn7_ATCGTCCTCGCTCATC	3	84	SCZ	0.640859
BA46_08-09-2019_rxn4_CCTGTTGGTCACAATC	3	84	SCZ	0.381444
BA46_08-09-2019_rxn7_GCACTAACACCACATA	3	84	SCZ	0.546859
BA46_08-09-2019_rxn7_AGGTCATAGAATTCAG	3	84	SCZ	0.49848
BA46_08-09-2019_rxn6_TCATTACCACGCTATA	3	84	SCZ	0.601343
BA46_08-09-2019_rxn6_TTGAGTGCATTCGGGC	3	84	SCZ	0.469114
BA46_08-09-2019_rxn2_ACCAAACTCGTCCTTG	3	84	SCZ	0.599218
BA46_08-09-2019_rxn3_ACATGCAAGTCTGTAC	3	84	SCZ	0.41826
BA46_08-09-2019_rxn2_GGAATGGAGGTGCTAG	3	84	SCZ	0.470415
BA46_08-09-2019_rxn6_CAACGATAGGCCTGAA	3	84	SCZ	0.608864
BA46_08-09-2019_rxn7_TCAGCAAAGAAACCAT	3	84	SCZ	0.417884
BA46_08-09-2019_rxn4_GTCTAGAGTGTGTCCG	3	84	SCZ	0.43973
BA46_08-09-2019_rxn1_CCTTGTGGTTCTCCAC	3	84	SCZ	0.567997
BA46_08-09-2019_rxn5_GAGAAATAGCGCCCAT	3	84	SCZ	0.524899
BA46_08-09-2019_rxn1_TTATTGCGTGTCCAAT	3	84	SCZ	0.460945
BA46_08-09-2019_rxn1_TACCCGTGTGTCCACG	3	84	SCZ	0.605368
BA46_08-09-2019_rxn2_CACGAATGTCTCTCCA	3	84	SCZ	0.154438
BA46_08-09-2019_rxn8_CAGAGCCAGGGCGAGA	3	84	SCZ	0.618306
BA46_08-09-2019_rxn1_AGTCATGCAAGAGGTC	3	84	SCZ	0
BA46_08-09-2019_rxn5_GCCAGGTAGCACTCGC	3	84	SCZ	0.130878
BA46_08-09-2019_rxn4_CCGGGTAGTTTGTTCT	3	84	SCZ	0.551474
BA46_08-09-2019_rxn5_GGGCGTTGTGCCTACG	3	84	SCZ	0.0392711
BA46_08-09-2019_rxn5_TTGTTGTAGTGGTTCT	3	84	SCZ	0.113403
BA46_08-09-2019_rxn2_GGGAGTACAACCAACT	3	84	SCZ	0.380766
BA46_08-09-2019_rxn3_GATAGCTGTAGTTAGA	3	84	SCZ	0.539608
BA46_08-09-2019_rxn5_GGAACCCGTATTCCGA	3	84	SCZ	0.420875
BA46_08-09-2019_rxn4_TGTAACGGTATCATGC	3	84	SCZ	0
BA46_08-09-2019_rxn4_CCGGGTAAGCACCAGA	3	84	SCZ	0.639602
BA46_08-09-2019_rxn8_ATAGACCAGACGCCAA	3	84	SCZ	0.619524
BA46_08-09-2019_rxn1_ACTATCTAGACCAGAC	3	84	SCZ	0.416266
BA46_08-09-2019_rxn1_TGTTGAGCAGCCTATA	3	84	SCZ	0.569736
BA46_08-09-2019_rxn6_GAAGGGTTCCGGCAAC	3	84	SCZ	0.407973
BA46_08-09-2019_rxn5_CAATCGACACAGACGA	3	84	SCZ	0.287713
BA46_08-09-2019_rxn4_TGTGATGAGCTAGTTC	3	84	SCZ	0.443536
BA46_08-09-2019_rxn8_CTAGACACAATTGCAC	3	84	SCZ	0.460083
BA46_08-09-2019_rxn7_CCATAAGAGATTGACA	3	84	SCZ	0.272405
BA46_08-09-2019_rxn4_ATTCTTGGTTCCTAGA	3	84	SCZ	0.552028
BA46_08-09-2019_rxn2_AAGCGTTAGATTCGAA	3	84	SCZ	0.507136
BA46_08-09-2019_rxn1_GAAGTAAGTGGACTGA	3	84	SCZ	0.587156
BA46_08-09-2019_rxn8_TTACCATCAAATGCTC	3	84	SCZ	0.344075
BA46_08-09-2019_rxn5_AGCGTATGTGCCCTTT	3	84	SCZ	0.543505
BA46_08-09-2019_rxn1_TCGACGGGTCAAGCCC	3	84	SCZ	0.607824
BA46_08-09-2019_rxn1_GACTGATCAGCTGTGC	3	84	SCZ	0.353598
BA46_08-09-2019_rxn5_AAGCGTTTCCTTATGT	3	84	SCZ	0.243089
BA46_08-09-2019_rxn1_ACACTGACACCCTGTT	3	84	SCZ	0.0609326
BA46_08-09-2019_rxn7_CTAGACAAGTACGAGC	3	84	SCZ	0.496725
BA46_08-09-2019_rxn7_GTCCCATTCGACGAGA	3	84	SCZ	0.622678
BA46_08-09-2019_rxn7_ATCTCTACAGTTAGAA	3	84	SCZ	0.516399
BA46_08-09-2019_rxn2_GAGTCTACAGGTGGAT	3	84	SCZ	0.381119
BA46_08-09-2019_rxn7_CATTCATCATTGGATC	3	84	SCZ	0.259754
BA46_08-09-2019_rxn6_TAGGTACTCTCTTGCG	3	84	SCZ	0.370345
BA46_08-09-2019_rxn2_TGCGGCATCTCTATAC	3	84	SCZ	0.478989
BA46_08-09-2019_rxn4_TTTCATGCACATTCTT	3	84	SCZ	0.308637
BA46_08-09-2019_rxn5_GCCCAGATCTGACGCG	3	84	SCZ	0.627781
BA46_08-09-2019_rxn3_GTTGTGAGTGCCCACA	3	84	SCZ	0.367368
BA46_08-09-2019_rxn1_ATTACCTCATGTAACC	3	84	SCZ	0.55556
BA46_08-09-2019_rxn1_ACCAACACAACAGCTT	3	84	SCZ	0.507522
BA46_08-09-2019_rxn5_TTTCGATCAATTCACG	3	84	SCZ	0.419958
BA46_08-09-2019_rxn8_CAATTTCGTCTACAAC	3	84	SCZ	0.549625
BA46_08-09-2019_rxn3_ACGGGTCTCATAGCAC	3	84	SCZ	0.533314
BA46_08-09-2019_rxn7_CACGGGTGTGGATCGA	3	84	SCZ	0.424563
BA46_08-09-2019_rxn5_GTCAAACCAACTGATC	3	84	SCZ	0.288262
BA46_08-09-2019_rxn3_GATCCCTAGTGTCATC	3	84	SCZ	0.322619
BA46_08-09-2019_rxn2_TTGGTTTGTAAGCAAT	3	84	SCZ	0.425127
BA46_08-09-2019_rxn3_CATAGACGTCGTCTCT	3	84	SCZ	0.47744
BA46_08-09-2019_rxn2_CATACAGCAAGTGTCT	3	84	SCZ	0.154771
BA46_08-09-2019_rxn8_ATGAGTCAGATGCTTC	3	84	SCZ	0.498596
BA46_08-09-2019_rxn7_GAGACCCAGTGTAGAT	3	84	SCZ	0.176909
BA46_08-09-2019_rxn8_TTACAGGGTAGTCCTA	3	84	SCZ	0.451547
BA46_08-09-2019_rxn4_TTGTTCAGTCCAAGAG	3	84	SCZ	0.251944
BA46_08-09-2019_rxn7_CACGGGTCAAAGACGC	3	84	SCZ	0.0530234
BA46_08-09-2019_rxn8_CTACTATGTTAAGACA	3	84	SCZ	0.323223
BA46_08-09-2019_rxn2_AACAACCTCTCCGTGT	3	84	SCZ	0.474349
BA46_08-09-2019_rxn2_CAAGACTCACAAGTGG	3	84	SCZ	0.411021
BA46_08-09-2019_rxn5_TATTGCTCAAATTAGG	3	84	SCZ	0.538792
BA46_08-09-2019_rxn4_TGTTCCGGTACGTGAG	3	84	SCZ	0.412411
BA46_08-09-2019_rxn2_CCCATTGCAGGGACTA	3	84	SCZ	0.379834
BA46_08-09-2019_rxn3_CTTCAATGTAGCGAGT	3	84	SCZ	0.522248
BA46_08-09-2019_rxn7_GAAGCCCGTTAAGTCC	3	84	SCZ	0.166892
BA46_08-09-2019_rxn5_CATCCCACATCATCCC	3	84	SCZ	0.392917
BA46_08-09-2019_rxn4_AACCTTTGTAGTATAG	3	84	SCZ	0.464571
BA46_08-09-2019_rxn8_ACCTGAACATCCCACT	3	84	SCZ	0.193178
BA46_08-09-2019_rxn3_ATTCACTAGCAATTCC	3	84	SCZ	0.525428
BA46_08-09-2019_rxn4_GTGATGTCACGACGAA	3	84	SCZ	0.499551
BA46_08-09-2019_rxn6_GCTACAAGTACGAGTG	3	84	SCZ	0.462385
BA46_08-09-2019_rxn4_TCATGAGGTGGGCTTC	3	84	SCZ	0.21103
BA46_08-09-2019_rxn7_AAATGGATCGCTTGCT	3	84	SCZ	0.313266
BA46_08-09-2019_rxn2_ACTTAGGCATGCACTA	3	84	SCZ	0.211411
BA46_08-09-2019_rxn3_CCCTCTCCAAGGCAAC	3	84	SCZ	0.251405
BA46_08-09-2019_rxn1_TGCGGGTTCATACAGC	3	84	SCZ	0.181688
BA46_08-09-2019_rxn5_CAGCGTGGTACAGAGC	3	84	SCZ	0.50002
BA46_08-09-2019_rxn6_TTCTAACAGGCCTTCG	3	84	SCZ	0.393178
BA46_08-09-2019_rxn6_GTTCTATAGTATCCTG	3	84	SCZ	0.476831
BA46_08-09-2019_rxn4_GTAACCATCACTTGTT	3	84	SCZ	0.547354
BA46_08-09-2019_rxn6_TCAGGTAAGCCTTTGA	3	84	SCZ	0.575377
BA46_08-09-2019_rxn1_TGTGCGGGTCGCACAC	3	84	SCZ	0.30106
BA46_08-09-2019_rxn1_AGGTCTATCTGTCCCA	3	84	SCZ	0.393972
BA46_08-09-2019_rxn6_CACCAAAAGTTCCATG	3	84	SCZ	0.429639
BA46_08-09-2019_rxn5_AAGGAATCATATCTCT	3	84	SCZ	0.506145
BA46_08-09-2019_rxn8_GTTCATTGTTTACTGG	3	84	SCZ	0.553753
BA46_08-09-2019_rxn5_AATGGAAAGAAGCGGG	3	84	SCZ	0.358265
BA46_08-09-2019_rxn3_AGGTCATGTCGTTGCG	3	84	SCZ	0.625677
BA46_08-09-2019_rxn1_GTAAGTCTCAAATGAG	3	84	SCZ	0.548633
BA46_08-09-2019_rxn3_AAGGTAAGTGACAACG	3	84	SCZ	0.379562
BA46_08-09-2019_rxn8_CGGAATTGTACGTGAG	3	84	SCZ	0.0168113
BA46_08-09-2019_rxn8_ACAAGCTCACAGAGAC	3	84	SCZ	0.335267
BA46_08-09-2019_rxn3_GGGTGTCCAGCTCATA	3	84	SCZ	0.356897
BA46_08-09-2019_rxn3_TTGGGTATCCGCTGTT	3	84	SCZ	0.436952
BA46_08-09-2019_rxn4_TTGCATTGTCTGTGGC	3	84	SCZ	0.497398
BA46_08-09-2019_rxn8_TCTGGCTTCCAACTGA	3	84	SCZ	0.649826
BA46_08-09-2019_rxn1_TCCTAATAGTAAACAC	3	84	SCZ	0.390824
BA46_08-09-2019_rxn3_CTCATCGGTTCCGTTC	3	84	SCZ	0.644799
BA46_08-09-2019_rxn4_AAGTGAATCGGCTCTT	3	84	SCZ	0.564847
BA46_08-09-2019_rxn3_TACGGGCCAGAGTGAC	3	84	SCZ	0.695354
BA46_08-09-2019_rxn2_TAGGAGGGTCTACTGA	3	84	SCZ	0.371027
BA46_08-09-2019_rxn5_GTCCACTTCCGCAGTG	3	84	SCZ	0.0180026
BA46_08-09-2019_rxn1_TGAGCGCAGCTGAAAT	3	84	SCZ	0.5301
BA46_08-09-2019_rxn6_TCCCATGTCAATGTCG	3	84	SCZ	0.391161
BA46_08-09-2019_rxn3_CTACCTGTCTCCTACG	3	84	SCZ	0.556461
BA46_08-09-2019_rxn7_TGCTCGTCAATAGTAG	3	84	SCZ	0.31846
BA46_08-09-2019_rxn2_TGTTGAGCATACCATG	3	84	SCZ	0.648045
BA46_08-09-2019_rxn5_CCACCATTCGACGCTG	3	84	SCZ	0.477677
BA46_08-09-2019_rxn6_TCCCACATCGACGCTG	3	84	SCZ	0.51873
BA46_08-09-2019_rxn8_GAGGCCTCATAGACTC	3	84	SCZ	0.0775775
BA46_08-09-2019_rxn8_ATCGTCCCAATTGTGC	3	84	SCZ	0.409688
BA46_08-09-2019_rxn8_ATCCCTGCAAACCATC	3	84	SCZ	0.279257
BA46_08-09-2019_rxn2_ACCCAAACAGAAACCG	3	84	SCZ	0.637644
BA46_08-09-2019_rxn6_CTGCTCATCGTGGGAA	3	84	SCZ	0.0881269
BA46_08-09-2019_rxn3_CAAGAGGCAACCAGAG	3	84	SCZ	0.300003
BA46_08-09-2019_rxn8_GTCGAATTCGAGCTGC	3	84	SCZ	0.541451
BA46_08-09-2019_rxn3_ATTCCTATCGGTCGAC	3	84	SCZ	0.541463
BA46_08-09-2019_rxn3_TAACTTCAGGGATCTG	3	84	SCZ	0.445399
BA46_08-09-2019_rxn4_CTTACCGAGACGCAGT	3	84	SCZ	0.417203
BA46_08-09-2019_rxn8_ATTCCTAGTCATCGGC	3	84	SCZ	0.603902
BA46_08-09-2019_rxn4_GCATTAGAGAGGATCC	3	84	SCZ	0.124541
BA46_08-09-2019_rxn4_TCCTCGACAGAATGTA	3	84	SCZ	0.685033
BA46_08-09-2019_rxn6_TCTGCCATCGATTCCC	3	84	SCZ	0.493382
BA46_08-09-2019_rxn1_GAGACTTCACGCTGTG	3	84	SCZ	0.614286
BA46_08-09-2019_rxn1_TCACGCTGTACGCTAT	3	84	SCZ	0.66505
BA46_08-09-2019_rxn3_TTGAACGGTGTCATCA	3	84	SCZ	0.326888
BA46_08-09-2019_rxn2_CCAATTTAGAGTGAAG	3	84	SCZ	0.398987
BA46_08-09-2019_rxn5_TCACTCGAGTGGTTCT	3	84	SCZ	0.257774
BA46_08-09-2019_rxn8_AGGGAGTCAATCAAGA	3	84	SCZ	0.470234
BA46_08-09-2019_rxn1_TTACTGTGTAGATCCT	3	84	SCZ	0.365149
BA46_08-09-2019_rxn4_GCCAGTGAGGTTACCT	3	84	SCZ	0.542081
BA46_08-09-2019_rxn2_ATCCGTCAGTCGCTAT	3	84	SCZ	0.250392
BA46_08-09-2019_rxn1_TCGAAGTTCGACCATA	3	84	SCZ	0.484553
BA46_08-09-2019_rxn6_GGGCTACTCTTGAACG	3	84	SCZ	0
BA46_08-09-2019_rxn8_AAATGGATCATGCCGG	3	84	SCZ	0.585854
BA46_08-09-2019_rxn6_CGCATGGGTACCTAAC	3	84	SCZ	0.440302
BA46_08-09-2019_rxn6_CTAACCCTCGAAATCC	3	84	SCZ	0.484041
BA46_08-09-2019_rxn8_AAATGGAAGGACGGAG	3	84	SCZ	0.556416
BA46_08-09-2019_rxn8_ACGATCACAGATCCAT	3	84	SCZ	0.420233
BA46_08-09-2019_rxn6_CAGCACGTCAGCTCTC	3	84	SCZ	0.421222
BA46_08-09-2019_rxn3_GAGTCATTCTCCTGCA	3	84	SCZ	0.398122
BA46_08-09-2019_rxn4_CGATGCGTCTCGCCTA	3	84	SCZ	0.424031
BA46_08-09-2019_rxn5_AACGAAATCTATGTGG	3	84	SCZ	0.103908
BA46_08-09-2019_rxn1_GAGTTTGGTAACGCGA	3	84	SCZ	0
BA46_08-09-2019_rxn5_CACTTCGGTGCAACAG	3	84	SCZ	0.605888
BA46_08-09-2019_rxn1_ATGAGTCTCGTGCGAC	3	84	SCZ	0.558243
BA46_08-09-2019_rxn5_CTATCTAAGAGGATGA	3	84	SCZ	0.418598
BA46_08-09-2019_rxn5_TCGGTCTAGATTGATG	3	84	SCZ	0.507519
BA46_08-09-2019_rxn3_CTTCAATTCGCATGAT	3	84	SCZ	0.364813
BA46_08-09-2019_rxn4_AGTAGCTGTATGGGAC	3	84	SCZ	0.601483
BA46_08-09-2019_rxn4_CACTTCGAGTATTCCG	3	84	SCZ	0.482014
BA46_08-09-2019_rxn7_CGAAGGAAGTCGTTAC	3	84	SCZ	0.275354
BA46_08-09-2019_rxn5_AGCCAATGTATGAGCG	3	84	SCZ	0.47933
BA46_08-09-2019_rxn4_GCTGCAGGTCACTACA	3	84	SCZ	0.145789
BA46_08-09-2019_rxn3_ACTTAGGAGCAACAGC	3	84	SCZ	0.516111
BA46_08-09-2019_rxn7_ACGGTCGAGCTGTACT	3	84	SCZ	0.550698
BA46_08-09-2019_rxn1_CGGGACTGTCTTGAGT	3	84	SCZ	0.503121
BA46_08-09-2019_rxn5_GCACGTGCAGATTTCG	3	84	SCZ	0.645376
BA46_08-09-2019_rxn4_GATCACACACAACCGC	3	84	SCZ	0.663493
BA46_08-09-2019_rxn2_CCCAACTCAAGACGAC	3	84	SCZ	0.270724
BA46_08-09-2019_rxn7_ACCTACCGTTTCGTGA	3	84	SCZ	0.537863
BA46_08-09-2019_rxn8_TATATCCAGGAGTCTG	3	84	SCZ	0.344867
BA46_08-09-2019_rxn8_ACAGAAACATGGCCAC	3	84	SCZ	0.0263185
BA46_08-09-2019_rxn7_AATTTCCAGAAACTGT	3	84	SCZ	0.10386
BA46_08-09-2019_rxn8_CTGTCGTAGAGCAACC	3	84	SCZ	0.609581
BA46_08-09-2019_rxn1_GAAATGAGTCACTACA	3	84	SCZ	0.622964
BA46_08-09-2019_rxn3_ACTATTCGTCTCTCTG	3	84	SCZ	0.470565
BA46_08-09-2019_rxn3_AGAACCTTCCGGCTTT	3	84	SCZ	0.458592
BA46_08-09-2019_rxn7_TTCTTCCGTTAAGGGC	3	84	SCZ	0.324725
BA46_08-09-2019_rxn2_AATTCCTGTACTAGCT	3	84	SCZ	0.504922
BA46_08-09-2019_rxn5_TCCTCTTCATAGGAGC	3	84	SCZ	0.548164
BA46_08-09-2019_rxn5_TTCCACGGTTAGGGTG	3	84	SCZ	0.1843
BA46_08-09-2019_rxn2_CATAAGCCATAGAAAC	3	84	SCZ	0.479224
BA46_08-09-2019_rxn2_GAAGGGTAGCGTGTTT	3	84	SCZ	0.423459
BA46_08-09-2019_rxn8_GGGACAATCAGCTTGA	3	84	SCZ	0.361801
BA46_08-09-2019_rxn5_ATGAAAGAGGGTTAAT	3	84	SCZ	0.361545
BA46_08-09-2019_rxn1_GTCATCCAGTACAGAT	3	84	SCZ	0.207048
BA46_08-09-2019_rxn6_ATGATCGTCATAGACC	3	84	SCZ	0.150894
BA46_08-09-2019_rxn8_GTGGGAATCGAGATGG	3	84	SCZ	0.169499
BA46_08-09-2019_rxn2_CGCATAATCGAGTCTA	3	84	SCZ	0.584077
BA46_08-09-2019_rxn3_GGAGCAACAAACTAAG	3	84	SCZ	0
BA46_08-09-2019_rxn6_TCAAGTGCAATACGAA	3	84	SCZ	0.416149
BA46_08-09-2019_rxn1_GAATAGAAGGGTACGT	3	84	SCZ	0.0370316
BA46_08-09-2019_rxn4_CTCCCAATCACCCTCA	3	84	SCZ	0.488864
BA46_08-09-2019_rxn8_ACCCAAACAATGGCCC	3	84	SCZ	0.484252
BA46_08-09-2019_rxn5_TACTTGTTCTATTCGT	3	84	SCZ	0.44449
BA46_08-09-2019_rxn6_TATTGGGGTCTTAGTG	3	84	SCZ	0.318871
BA46_08-09-2019_rxn5_AAAGGTAGTCAAGTTC	3	84	SCZ	0.273141
BA46_08-09-2019_rxn1_GTCATTTCAGATACTC	3	84	SCZ	0.469113
BA46_08-09-2019_rxn1_GTCAGCGTCTGAGTCA	3	84	SCZ	0.541723
BA46_08-09-2019_rxn7_CTCCATGCAATAGTAG	3	84	SCZ	0.304365
BA46_08-09-2019_rxn5_GTGTTCCAGCTCCATA	3	84	SCZ	0.58632
BA46_08-09-2019_rxn6_TTCACCGGTCCGGTCA	3	84	SCZ	0.580159
BA46_08-09-2019_rxn1_CGTTCTGGTGAAAGTT	3	84	SCZ	0.502572
BA46_08-09-2019_rxn1_CCAATGAGTCCCGCAA	3	84	SCZ	0.566603
BA46_08-09-2019_rxn2_TATCCTACAAATGATG	3	84	SCZ	0.504703
BA46_08-09-2019_rxn1_GAAACCTCAGGGAATC	3	84	SCZ	0.483076
BA46_08-09-2019_rxn2_AGCCAATTCGAGCACC	3	84	SCZ	0.626395
BA46_08-09-2019_rxn4_AACAACCGTAACCAGG	3	84	SCZ	0.416699
BA46_08-09-2019_rxn5_AGATGCTCATCAGTGT	3	84	SCZ	0.376252
BA46_08-09-2019_rxn8_TTAGGGTTCAGACCGC	3	84	SCZ	0.0923772
BA46_08-09-2019_rxn2_TATTTCGAGGACTTCT	3	84	SCZ	0.432448
BA46_08-09-2019_rxn5_AAGTACCAGTGCTCGC	3	84	SCZ	0.16948
BA46_08-09-2019_rxn2_GTCATTTGTTGGGTAG	3	84	SCZ	0.373159
BA46_08-09-2019_rxn5_CATGAGTAGTGCGCTC	3	84	SCZ	0.47044
BA46_08-09-2019_rxn7_GTTGCGGCACGTATAC	3	84	SCZ	0.400229
BA46_08-09-2019_rxn7_TAAGCCAGTTTCGTTT	3	84	SCZ	0
BA46_08-09-2019_rxn1_TGGAGGATCGCCCAGA	3	84	SCZ	0.629167
BA46_08-09-2019_rxn5_TTTGACTGTGAGTCAG	3	84	SCZ	0.392824
BA46_08-09-2019_rxn7_TACTTCACAGATACCT	3	84	SCZ	0.12674
BA46_08-09-2019_rxn8_ATCTCTAAGATACCAA	3	84	SCZ	0.435292
BA46_08-09-2019_rxn1_CTCATGCCACGCCAGT	3	84	SCZ	0.415199
BA46_08-09-2019_rxn8_AGAAATGAGAGCATTA	3	84	SCZ	0.518769
BA46_08-09-2019_rxn6_TGTCAGAAGCCTATTG	3	84	SCZ	0.427656
BA46_08-09-2019_rxn2_AAGCGTTAGCCTATCA	3	84	SCZ	0.549958
BA46_08-09-2019_rxn6_CTCAACCCATCCCGTT	3	84	SCZ	0.048571
BA46_08-09-2019_rxn8_CGATGGCAGGTAATCA	3	84	SCZ	0.433052
BA46_08-09-2019_rxn7_GCATCGGAGACCATTC	3	84	SCZ	0.108514
BA46_08-09-2019_rxn8_TAGCACAGTAGAATAC	3	84	SCZ	0.456544
BA46_08-09-2019_rxn7_GTCGCGAAGAGCATTA	3	84	SCZ	0.531984
BA46_08-09-2019_rxn3_TATATCCAGTTAGAAC	3	84	SCZ	0.117478
BA46_08-09-2019_rxn8_TCACTCGCATGGGATG	3	84	SCZ	0.473616
BA46_08-09-2019_rxn2_TCGGGACGTAGATTAG	3	84	SCZ	0.297199
BA46_08-09-2019_rxn5_ACGCACGAGCACTAGG	3	84	SCZ	0.129147
BA46_08-09-2019_rxn1_ACTTTGTGTCGTTGGC	3	84	SCZ	0.168578
BA46_08-09-2019_rxn5_TGTAAGCAGATACCAA	3	84	SCZ	0.354789
BA46_08-09-2019_rxn1_CGAATTGCAGTTTCGA	3	84	SCZ	0.514523
BA46_08-09-2019_rxn7_TAGAGTCAGCGAATGC	3	84	SCZ	0.379788
BA46_08-09-2019_rxn6_AACTTCTTCAGTGCGC	3	84	SCZ	0.441054
BA46_08-09-2019_rxn8_GAGGCCTCATCATCTT	3	84	SCZ	0.293473
BA46_08-09-2019_rxn8_CTGTGAATCATCCTGC	3	84	SCZ	0.550258
BA46_08-09-2019_rxn6_ATAGACCAGTATTCCG	3	84	SCZ	0.365841
BA46_08-09-2019_rxn4_ATGGTTGTCGTCGACG	3	84	SCZ	0.379931
BA46_08-09-2019_rxn4_TTTGTTGGTCCAGCGT	3	84	SCZ	0.565969
BA46_08-09-2019_rxn6_TTGTGTTTCGAACACT	3	84	SCZ	0.501902
BA46_08-09-2019_rxn2_CATTCATTCCGACATA	3	84	SCZ	0.403176
BA46_08-09-2019_rxn1_CCCTAACGTCGATTTG	3	84	SCZ	0.452932
BA46_08-09-2019_rxn6_AGCGTCGCATCTGTTT	3	84	SCZ	0.0338466
BA46_08-09-2019_rxn3_TATTGCTTCGCGGTAC	3	84	SCZ	0.451425
BA46_08-09-2019_rxn7_ACATGCATCGAAGCCC	3	84	SCZ	0.0452681
BA46_08-09-2019_rxn2_CTATAGGTCTTGGAAC	3	84	SCZ	0.514574
BA46_08-09-2019_rxn2_CATCAAGCAGCGGATA	3	84	SCZ	0.0804926
BA46_08-09-2019_rxn2_TGGGCTGCAGGCATTT	3	84	SCZ	0.0888496
BA46_08-09-2019_rxn8_TAAGCACCATTCCTCG	3	84	SCZ	0.334935
BA46_08-09-2019_rxn1_TTGTGGACACCTAAAC	3	84	SCZ	0.0143083
BA46_08-09-2019_rxn1_CCATCACGTACAAAGT	3	84	SCZ	0.503501
BA46_08-09-2019_rxn2_GCATCTCCAGGTACGA	3	84	SCZ	0.61598
BA46_08-09-2019_rxn5_ACCTGTCTCACCCTCA	3	84	SCZ	0.512985
BA46_08-09-2019_rxn8_TAGAGTCCATCATTTC	3	84	SCZ	0.567997
BA46_08-09-2019_rxn8_TCACACCGTTGTTTGG	3	84	SCZ	0.603297
BA46_08-09-2019_rxn7_TGACAGTCAGGCACTC	3	84	SCZ	0.145624
BA46_08-09-2019_rxn7_TCCATGCTCACTCTTA	3	84	SCZ	0.465628
BA46_08-09-2019_rxn7_TATTTCGCATGGAAGC	3	84	SCZ	0.273706
BA46_08-09-2019_rxn4_GCATCGGGTCATGGCC	3	84	SCZ	0.231333
BA46_08-09-2019_rxn1_TGAGCGCGTTATGACC	3	84	SCZ	0.622908
BA46_08-09-2019_rxn1_GGTGTCGCAGACAAGC	3	84	SCZ	0
BA46_08-09-2019_rxn7_ATCGGCGCAATCGTCA	3	84	SCZ	0.2649
BA46_08-09-2019_rxn1_TGGGATTAGGCACGAT	3	84	SCZ	0.027302
BA46_08-09-2019_rxn8_CACCAAAAGCCGATCC	3	84	SCZ	0.0509727
BA46_08-09-2019_rxn6_TAGAGTCAGCGTGTTT	3	84	SCZ	0.0249038
BA46_08-09-2019_rxn8_CATGGATGTAGGACCA	3	84	SCZ	0.0823832
BA46_08-09-2019_rxn7_ATTCTTGAGAGTCACG	3	84	SCZ	0.291243
BA46_08-09-2019_rxn8_ACGGAAGCAAACTAGA	3	84	SCZ	0.526225
BA46_08-09-2019_rxn1_GCCAGCAAGACGATAT	3	84	SCZ	0.52752
BA46_08-09-2019_rxn3_CAGCAGCCACCCGTAG	3	84	SCZ	0.432803
BA46_08-09-2019_rxn1_GTTGCTCAGTCGAGGT	3	84	SCZ	0.500255
BA46_08-09-2019_rxn3_ATCGTGACAAACCATC	3	84	SCZ	0.412485
BA46_08-09-2019_rxn6_AACAACCAGGCATCAG	3	84	SCZ	0.343219
BA46_08-09-2019_rxn7_ACCCAAAAGAACTTCC	3	84	SCZ	0.668427
BA46_08-09-2019_rxn2_TCATGGATCAACGAGG	3	84	SCZ	0.442322
BA46_08-09-2019_rxn5_GACCCTTAGCCGAATG	3	84	SCZ	0.637968
BA46_08-09-2019_rxn6_CCGATCTGTGTGGACA	3	84	SCZ	0.1026
BA46_08-09-2019_rxn7_AATTCCTAGATTACCC	3	84	SCZ	0.218406
BA46_08-09-2019_rxn7_GATGCTACATTCGGGC	3	84	SCZ	0.0842484
BA46_08-09-2019_rxn7_AGTGTTGAGAAATTGC	3	84	SCZ	0.569945
BA46_08-09-2019_rxn8_GACTTCCGTTGTCAGT	3	84	SCZ	0.410507
BA46_08-09-2019_rxn2_TAGGGTTAGAATCCCT	3	84	SCZ	0
BA46_08-09-2019_rxn3_TCCTAATAGTACAGCG	3	84	SCZ	0.491322
BA46_08-09-2019_rxn5_CCTCCTCTCCTTATCA	3	84	SCZ	0.567666
BA46_08-09-2019_rxn5_AGGAGGTAGGTTGCCC	3	84	SCZ	0.180308
BA46_08-09-2019_rxn6_TCTATACAGCCACAAG	3	84	SCZ	0.472867
BA46_08-09-2019_rxn8_ATGGGAGGTCGTCGGT	3	84	SCZ	0.081105
BA46_08-09-2019_rxn5_TCAAGCAAGTGTAGTA	3	84	SCZ	0
BA46_08-09-2019_rxn1_TGTTCCGAGACCTCCG	3	84	SCZ	0.57456
BA46_08-09-2019_rxn7_CACTGTCTCATTTCGT	3	84	SCZ	0.383315
BA46_08-09-2019_rxn4_TGAGTCAAGGTCACAG	3	84	SCZ	0.594992
BA46_08-09-2019_rxn8_TGTCAGACAACTCCCT	3	84	SCZ	0.00928932
BA46_08-09-2019_rxn2_GGCTGTGTCATTTCCA	3	84	SCZ	0.0815039
BA46_08-09-2019_rxn1_TGCATGATCATGCGGC	3	84	SCZ	0.133897
BA46_08-09-2019_rxn7_GCTTGGGAGTTGGAAT	3	84	SCZ	0.413137
BA46_08-09-2019_rxn2_ACAACCACACTTGACA	3	84	SCZ	0.46843
BA46_08-09-2019_rxn3_TTTGACTAGCGTTCCG	3	84	SCZ	0.517552
BA46_08-09-2019_rxn7_GCTTGGGAGATGTTCC	3	84	SCZ	0.442675
BA46_08-09-2019_rxn1_AGCCAATAGACCTGGA	3	84	SCZ	0.102417
BA46_08-09-2019_rxn3_GTTGCTCAGTAGCTCT	3	84	SCZ	0.46007
BA46_08-09-2019_rxn2_ACCACAAGTTGAGAGC	3	84	SCZ	0.550421
BA46_08-09-2019_rxn4_TTGAGTGCATTAGGAA	3	84	SCZ	0.422233
BA46_08-09-2019_rxn7_GACGCTGGTCCCGCAA	3	84	SCZ	0.114528
BA46_08-09-2019_rxn4_CGTAGTATCTCTGCCA	3	84	SCZ	0.483977
BA46_08-09-2019_rxn8_GGGAGATCAGAAACCG	3	84	SCZ	0.428115
BA46_08-09-2019_rxn5_TATTGGGCATGAATAG	3	84	SCZ	0.550311
BA46_08-09-2019_rxn5_GCAGCTGAGAAGCTGC	3	84	SCZ	0.541742
BA46_08-09-2019_rxn1_TATTGCTTCGGTAGAG	3	84	SCZ	0.421493
BA46_08-09-2019_rxn7_AGGATAACAGTGACCC	3	84	SCZ	0.446749
BA46_08-09-2019_rxn1_ACTTATCAGAGTCTTC	3	84	SCZ	0.496591
BA46_08-09-2019_rxn5_AATGGCTGTAAGTCAA	3	84	SCZ	0.0694976
BA46_08-09-2019_rxn6_TCATGGACAAATGAAC	3	84	SCZ	0.515729
BA46_08-09-2019_rxn5_TTCCAATGTGACTAAA	3	84	SCZ	0.521769
BA46_08-09-2019_rxn8_ACAGCCGGTTCTCGTC	3	84	SCZ	0.4854
BA46_08-09-2019_rxn7_GTCTAGAAGCCGCTTG	3	84	SCZ	0.571578
BA46_08-09-2019_rxn1_CCTCACATCCGTGCGA	3	84	SCZ	0.489943
BA46_08-09-2019_rxn2_TCGGTCTGTCGATTAC	3	84	SCZ	0.656048
BA46_08-09-2019_rxn6_GTCCACTTCCAAATGC	3	84	SCZ	0.00992501
BA46_08-09-2019_rxn5_GCCAGTGTCAAGGACG	3	84	SCZ	0
BA46_08-09-2019_rxn1_GAATCGTCACCAGCGT	3	84	SCZ	0.0906599
BA46_08-09-2019_rxn2_TGCATCCTCGTCGATA	3	84	SCZ	0.328728
BA46_08-09-2019_rxn5_CCACACTCATGGATCT	3	84	SCZ	0.71612
BA46_08-09-2019_rxn1_ATTCTACGTGAGTCAG	3	84	SCZ	0.434317
BA46_08-09-2019_rxn7_GACCCAGCACAGTCGC	3	84	SCZ	0.447565
BA46_08-09-2019_rxn3_ATCCCTGCAGTCCCGA	3	84	SCZ	0.477019
BA46_08-09-2019_rxn1_AGTTCCCGTCTTTCTA	3	84	SCZ	0.594707
BA46_08-09-2019_rxn7_TCATTACTCGTGCAGC	3	84	SCZ	0.544489
BA46_08-09-2019_rxn2_TGTTCATGTGTGCTTA	3	84	SCZ	0.0519974
BA46_08-09-2019_rxn1_ACGGAAGGTTTCCAAG	3	84	SCZ	0.455807
BA46_08-09-2019_rxn1_TGACAGTCATAGGTTC	3	84	SCZ	0.323766
BA46_08-09-2019_rxn1_GTCAGCGGTTTGATCG	3	84	SCZ	0.311567
BA46_08-09-2019_rxn2_ACCATTTGTCAACCAT	3	84	SCZ	0.660506
BA46_08-09-2019_rxn3_GGGACCTGTAGCCAGA	3	84	SCZ	0.481186
BA46_08-09-2019_rxn4_CTCATGCTCCTACGAA	3	84	SCZ	0.648998
BA46_08-09-2019_rxn1_TAATCTCGTGCGGTAA	3	84	SCZ	0.533436
BA46_08-09-2019_rxn8_TCATTCATCTGCGATA	3	84	SCZ	0.515044
BA46_08-09-2019_rxn2_GACCTTCGTGGATTTC	3	84	SCZ	0.143023
BA46_08-09-2019_rxn5_AGTTCCCGTTGGCCGT	3	84	SCZ	0.197209
BA46_08-09-2019_rxn3_GGAATCTGTAATTAGG	3	84	SCZ	0.538417
BA46_08-09-2019_rxn2_ATGTCCCAGGACTATA	3	84	SCZ	0.471837
BA46_08-09-2019_rxn2_CAACGATAGTCTCCTC	3	84	SCZ	0.541776
BA46_08-09-2019_rxn8_TTAATCCTCCCAGGCA	3	84	SCZ	0.5191
BA46_08-09-2019_rxn8_TGAGCGCAGCGATGGT	3	84	SCZ	0.500012
BA46_08-09-2019_rxn8_CGTGTCTTCTAGGAAA	3	84	SCZ	0.529899
BA46_08-09-2019_rxn4_TCAAGACCACATGACT	3	84	SCZ	0.381385
BA46_08-09-2019_rxn8_GCATGATTCAACTGAC	3	84	SCZ	0.608041
BA46_08-09-2019_rxn8_TTGTGGAGTGCTGCAC	3	84	SCZ	0.0192288
BA46_08-09-2019_rxn1_TGGGAGACAATGAAAC	3	84	SCZ	0.431858
BA46_08-09-2019_rxn1_CCGCAAGTCAGCTTGA	3	84	SCZ	0.57173
BA46_08-09-2019_rxn4_AGGTAGGAGTACCATC	3	84	SCZ	0.261188
BA46_08-09-2019_rxn3_CCCAACTTCTGGCCAG	3	84	SCZ	0.567121
BA46_08-09-2019_rxn6_AACAACCCAAATGGTA	3	84	SCZ	0.0370992
BA46_08-09-2019_rxn6_CTTACCGCACGTACAT	3	84	SCZ	0.224944
BA46_08-09-2019_rxn6_CGAGGCTTCCACTGAA	3	84	SCZ	0.528664
BA46_08-09-2019_rxn2_CCTCACATCATCACCC	3	84	SCZ	0.561698
BA46_08-09-2019_rxn2_TTGGGTATCGTTGCCT	3	84	SCZ	0.379908
BA46_08-09-2019_rxn2_TCGGGACGTCGATTTG	3	84	SCZ	0.36905
BA46_08-09-2019_rxn7_ATTGGGTTCGGCTGTG	3	84	SCZ	0.396444
BA46_08-09-2019_rxn1_ATCACGACAGCTATTG	3	84	SCZ	0.287443
BA46_08-09-2019_rxn8_GCATGATTCTACCAGA	3	84	SCZ	0.475448
BA46_08-09-2019_rxn2_CATTGTTGTAAGATCA	3	84	SCZ	0.473146
BA46_08-09-2019_rxn3_ATCAGGTGTTGCGGCT	3	84	SCZ	0.338853
BA46_08-09-2019_rxn1_TTGGGATGTCGATGCC	3	84	SCZ	0.568819
BA46_08-09-2019_rxn5_CAACAGTAGGCGCTCT	3	84	SCZ	0.359211
BA46_08-09-2019_rxn6_GATTTCTCAGCTTTCC	3	84	SCZ	0.458663
BA46_08-09-2019_rxn1_GCCCGAATCTAGTGAC	3	84	SCZ	0.459836
BA46_08-09-2019_rxn4_GCACTAACATCCGAAT	3	84	SCZ	0.548751
BA46_08-09-2019_rxn5_ATACCGATCTTGGCTC	3	84	SCZ	0.467731
BA46_08-09-2019_rxn3_ACCTGAAAGGCGACAT	3	84	SCZ	0.43861
BA46_08-09-2019_rxn8_CTACCCACAAATTAGG	3	84	SCZ	0.593507
BA46_08-09-2019_rxn1_AACAAAGAGACAAGCC	3	84	SCZ	0.578902
BA46_08-09-2019_rxn3_TTAGGCAAGCTTCTAG	3	84	SCZ	0.364377
BA46_08-09-2019_rxn8_TTTCAGTCACGCGTGT	3	84	SCZ	0.43105
BA46_08-09-2019_rxn2_ACCCAAATCTACAGGT	3	84	SCZ	0.2512
BA46_08-09-2019_rxn1_AGGAATAAGTGATGGC	3	84	SCZ	0.563747
BA46_08-09-2019_rxn3_CAGATTGCACCAGACC	3	84	SCZ	0.540689
BA46_08-09-2019_rxn5_ACCATTTAGTCTGCAT	3	84	SCZ	0.162103
BA46_08-09-2019_rxn7_CGAATTGCAGTAGATA	3	84	SCZ	0.433922
BA46_08-09-2019_rxn4_GTGTGATCACTAAACC	3	84	SCZ	0.441795
BA46_08-09-2019_rxn1_CCCTTAGGTAGTTACC	3	84	SCZ	0.464868
BA46_08-09-2019_rxn1_CCCAACTGTAGACAAT	3	84	SCZ	0.513366
BA46_08-09-2019_rxn6_ATTCAGGTCCTTATAC	3	84	SCZ	0.461729
BA46_08-09-2019_rxn6_TGTGGCGTCCATCACC	3	84	SCZ	0.235381
BA46_08-09-2019_rxn8_GCCATTCCAAGTGATA	3	84	SCZ	0.335605
BA46_08-09-2019_rxn2_GTTCGCTTCCACGGAC	3	84	SCZ	0.658288
BA46_08-09-2019_rxn4_CAATGACGTATGCTAC	3	84	SCZ	0.385356
BA46_08-09-2019_rxn4_AACGTCAAGACTGGGT	3	84	SCZ	0.266829
BA46_08-09-2019_rxn3_ACGATGTGTTTCACTT	3	84	SCZ	0.0116833
BA46_08-09-2019_rxn7_CTCAGTCTCTGAGAAA	3	84	SCZ	0.444524
BA46_08-09-2019_rxn1_GTTCGCTTCAACCCGG	3	84	SCZ	0.0716311
BA46_08-09-2019_rxn2_TGATGCAAGACTACGG	3	84	SCZ	0.35849
BA46_08-09-2019_rxn4_TCCTGCATCCGTGGTG	3	84	SCZ	0.363834
BA46_08-09-2019_rxn2_CTCAATTCACTTCAAG	3	84	SCZ	0.532414
BA46_08-09-2019_rxn1_AGTGACTGTAACGCGA	3	84	SCZ	0.504024
BA46_08-09-2019_rxn7_ATCACGATCGCCGAGT	3	84	SCZ	0.339091
BA46_08-09-2019_rxn4_CTACGGGGTGTTCGAT	3	84	SCZ	0.414923
BA46_08-09-2019_rxn2_ACATTTCCAATCCTAG	3	84	SCZ	0.44254
BA46_08-09-2019_rxn1_TTGGGTATCCCGGTAG	3	84	SCZ	0.323502
BA46_08-09-2019_rxn2_ACGGAAGAGATCGACG	3	84	SCZ	0.525789
BA46_08-09-2019_rxn7_AGTGCCGAGTCTAACC	3	84	SCZ	0.707634
BA46_08-09-2019_rxn1_TGAGGAGAGGGTGGGA	3	84	SCZ	0.320312
BA46_08-09-2019_rxn6_ACCTGTCAGTATAGAC	3	84	SCZ	0.623061
BA46_08-09-2019_rxn1_TCTTCCTAGGTTACAA	3	84	SCZ	0.0011949
BA46_08-09-2019_rxn2_TCATATCAGCGCAATG	3	84	SCZ	0.467977
BA46_08-09-2019_rxn4_GCCGATGTCATCGCAA	3	84	SCZ	0.554459
BA46_08-09-2019_rxn2_AGCCACGCAAGCACAG	3	84	SCZ	0.153165
BA46_08-09-2019_rxn5_TACAACGTCTCATTTG	3	84	SCZ	0.488102
BA46_08-09-2019_rxn4_TGTGGCGAGCCTAACT	3	84	SCZ	0.501781
BA46_08-09-2019_rxn2_GTTGTAGAGCTGAGTG	3	84	SCZ	0.22522
BA46_08-09-2019_rxn1_TGTCAGAGTTTGTGGT	3	84	SCZ	0.473061
BA46_08-09-2019_rxn2_GTCTTTACACCGTCGA	3	84	SCZ	0.0385399
BA46_08-09-2019_rxn8_CGATGGCAGTCTGGAG	3	84	SCZ	0.344881
BA46_08-09-2019_rxn1_GAACTGTCAACTGAAA	3	84	SCZ	0.603091
BA46_08-09-2019_rxn3_ATATCCTTCCTTATAC	3	84	SCZ	0.573106
BA46_08-09-2019_rxn7_TCCTCGATCGGCTTCT	3	84	SCZ	0.419488
BA46_08-09-2019_rxn1_ATGTCTTTCGTAGGAG	3	84	SCZ	0.585249
BA46_08-09-2019_rxn2_TGACTCCGTTGGCCTG	3	84	SCZ	0.527608
BA46_08-09-2019_rxn8_CAGATCATCCAACACA	3	84	SCZ	0.53734
BA46_08-09-2019_rxn4_TTTACGTAGAGGCCAT	3	84	SCZ	0.108081
BA46_08-09-2019_rxn4_ACACAGTCAGTGGTGA	3	84	SCZ	0.551588
BA46_08-09-2019_rxn1_GTTCTATCAAGCCCAC	3	84	SCZ	0.188086
BA46_08-09-2019_rxn6_TAACGACGTTCAAACC	3	84	SCZ	0.442287
BA46_08-09-2019_rxn7_GGGTAGATCCGATGTA	3	84	SCZ	0.278034
BA46_08-09-2019_rxn1_TTTACCATCCATACTT	3	84	SCZ	0.107041
BA46_08-09-2019_rxn4_TCCTAATCAAGAATAC	3	84	SCZ	0.39957
BA46_08-09-2019_rxn6_TCCACCAGTACGAGCA	3	84	SCZ	0.524804
BA46_08-09-2019_rxn2_CATGAGTTCTTCGACC	3	84	SCZ	0.436019
BA46_08-09-2019_rxn2_GATAGCTAGCAAGTCG	3	84	SCZ	0.487723
BA46_08-09-2019_rxn2_GAGTCTATCGCTCCTA	3	84	SCZ	0.50854
BA46_08-09-2019_rxn8_CATAAGCAGGCTTAAA	3	84	SCZ	0.460291
BA46_08-09-2019_rxn7_AGATAGAAGAGAGGGC	3	84	SCZ	0.314188
BA46_08-09-2019_rxn5_AACAACCCACCTCGTT	3	84	SCZ	0.0471171
BA46_08-09-2019_rxn6_TGTTCTATCCCTTGGT	3	84	SCZ	0.128151
BA46_08-09-2019_rxn5_CCAATGATCGCGATCG	3	84	SCZ	0.552739
BA46_08-09-2019_rxn8_TTTACTGCATGTGGCC	3	84	SCZ	0.515515
BA46_08-09-2019_rxn8_GGTTCTCCAGCTGTCG	3	84	SCZ	0.454552
BA46_08-09-2019_rxn4_TGGAACTGTAGTCGGA	3	84	SCZ	0.2783
BA46_08-09-2019_rxn5_TTCCACGTCCGATCGG	3	84	SCZ	0.441974
BA46_08-09-2019_rxn8_TACGCTCTCGATCCAA	3	84	SCZ	0.485183
BA46_08-09-2019_rxn5_CAGCAGCTCTGAGATC	3	84	SCZ	0
BA46_08-09-2019_rxn3_TCGGGACAGAATTGTG	3	84	SCZ	0.523332
BA46_08-09-2019_rxn3_CCTCCAATCCCAGGAC	3	84	SCZ	0.157124
BA46_08-09-2019_rxn4_TAACGACTCCGAGATT	3	84	SCZ	0.515761
BA46_08-09-2019_rxn1_CTCAAGACACTAAACC	3	84	SCZ	0.0987848
BA46_08-09-2019_rxn6_GGTGAAGCAAGCGGAT	3	84	SCZ	0.654057
BA46_08-09-2019_rxn2_AAGTGAATCTCTAGGA	3	84	SCZ	0.583703
BA46_08-09-2019_rxn8_GTCTCACTCGAGTGGA	3	84	SCZ	0.117186
BA46_08-09-2019_rxn8_CATTGAGCACACGGAA	3	84	SCZ	0.383044
BA46_08-09-2019_rxn3_CCAAGCGAGTATGCAA	3	84	SCZ	0.468453
BA46_08-09-2019_rxn8_TTGGATGCAACCACAT	3	84	SCZ	0.281578
BA46_08-09-2019_rxn2_TAATCTCTCCGGCTTT	3	84	SCZ	0.430944
BA46_08-09-2019_rxn8_CGCGTGAAGCACAAAT	3	84	SCZ	0.130547
BA46_08-09-2019_rxn3_TCGGTCTAGCGCATCC	3	84	SCZ	0.420455
BA46_08-09-2019_rxn5_AGGTTGTGTGCCCACA	3	84	SCZ	0.282187
BA46_08-09-2019_rxn8_TCACATTAGGCCATAG	3	84	SCZ	0.558286
BA46_08-09-2019_rxn2_CTACCTGGTGCAGGAT	3	84	SCZ	0.644006
BA46_08-09-2019_rxn4_TCGGATAGTGAGGAAA	3	84	SCZ	0.47189
BA46_08-09-2019_rxn4_TGCAGATGTGTCCGGT	3	84	SCZ	0.40514
BA46_08-09-2019_rxn7_CCAAGCGTCGGCATCG	3	84	SCZ	0.662291
BA46_08-09-2019_rxn4_GAAATGAGTAGCTTGT	3	84	SCZ	0.285248
BA46_08-09-2019_rxn6_GAGAGGTCAGATTTCG	3	84	SCZ	0.25985
BA46_08-09-2019_rxn2_GGAAGTGAGGGATCAC	3	84	SCZ	0.441047
BA46_08-09-2019_rxn7_CTACATTGTCCGAAGA	3	84	SCZ	0.379608
BA46_08-09-2019_rxn7_TCATGTTCAAGTACCT	3	84	SCZ	0.452201
BA46_08-09-2019_rxn6_AACAGGGCAATAGTCC	3	84	SCZ	0.623153
BA46_08-09-2019_rxn7_ACAACCAAGAAGCTGC	3	84	SCZ	0.363753
BA46_08-09-2019_rxn6_CCTCCTCGTATTGCCA	3	84	SCZ	0.0719968
BA46_08-09-2019_rxn6_TGACCCTCAAGGAGTC	3	84	SCZ	0.490773
BA46_08-09-2019_rxn7_GATCCCTAGATTAGAC	3	84	SCZ	0.495673
BA46_08-09-2019_rxn2_GCCCAGACAGACATCT	3	84	SCZ	0.538905
BA46_08-09-2019_rxn2_GATCCCTCATCTGCGG	3	84	SCZ	0.080471
BA46_08-09-2019_rxn1_GGGACAACAAGCAGGT	3	84	SCZ	0.444074
BA46_08-09-2019_rxn5_TGTCCACCAAGCTGTT	3	84	SCZ	0.388202
BA46_08-09-2019_rxn7_TACCGAAGTCTGCATA	3	84	SCZ	0.537999
BA46_08-09-2019_rxn3_TCTCTGGTCTCTGGTC	3	84	SCZ	0.478165
BA46_08-09-2019_rxn4_GACGTTATCTACTTCA	3	84	SCZ	0.42212
BA46_08-09-2019_rxn2_TTTGTTGGTCAAACGG	3	84	SCZ	0.539376
BA46_08-09-2019_rxn3_AACCTTTAGCCGGAAT	3	84	SCZ	0.115009
BA46_08-09-2019_rxn6_AGTGTTGTCCGATAGT	3	84	SCZ	0.406334
BA46_08-09-2019_rxn8_TACTGCCTCGCCGAGT	3	84	SCZ	0.189931
BA46_08-09-2019_rxn6_CATTGCCGTCTCGGGT	3	84	SCZ	0.468847
BA46_08-09-2019_rxn7_CAGTTAGTCTCGTGAA	3	84	SCZ	0.433166
BA46_08-09-2019_rxn5_GAGTTACAGGTTGGAC	3	84	SCZ	0.103851
BA46_08-09-2019_rxn8_CTCACTGAGTTACGAA	3	84	SCZ	0.560482
BA46_08-09-2019_rxn5_ACTTATCTCGACACTA	3	84	SCZ	0.585064
BA46_08-09-2019_rxn4_TTGTTCATCCGATGTA	3	84	SCZ	0.4825
BA46_08-09-2019_rxn1_TGGGCGTGTAGACGTG	3	84	SCZ	0.49596
BA46_08-09-2019_rxn1_TACCTGCGTGGAAATT	3	84	SCZ	0.472075
BA46_08-09-2019_rxn5_CGGAACCCATTACTCT	3	84	SCZ	0.433195
BA46_08-09-2019_rxn6_GTATTGGAGCCTGTGC	3	84	SCZ	0.148167
BA46_08-09-2019_rxn1_TTCCACGTCCTGGCTT	3	84	SCZ	0.529268
BA46_08-09-2019_rxn7_GTTACAGTCTACTTCA	3	84	SCZ	0.268034
BA46_08-09-2019_rxn3_TTTAGTCTCCGTGGTG	3	84	SCZ	0
BA46_08-09-2019_rxn6_CAGGCCATCTACCTTA	3	84	SCZ	0.453489
BA46_08-09-2019_rxn6_CCCTCAAGTAGAGACC	3	84	SCZ	0.4142
BA46_08-09-2019_rxn1_TCTTTGAGTGCAATAA	3	84	SCZ	0.560907
BA46_08-09-2019_rxn5_GAGACTTTCGAAGGAC	3	84	SCZ	0.489769
BA46_08-09-2019_rxn3_TAGAGTCTCTTGGCTC	3	84	SCZ	0.495537
BA46_08-09-2019_rxn8_TGGGTTAAGAGCTGCA	3	84	SCZ	0.239429
BA46_08-09-2019_rxn5_TCGTAGAAGATAGCTA	3	84	SCZ	0.434121
BA46_08-09-2019_rxn1_CATAGACAGCCTGTCG	3	84	SCZ	0.245744
BA46_08-09-2019_rxn6_GGTGGCTCATGCGGTC	3	84	SCZ	0.558868
BA46_08-09-2019_rxn1_GTTCTATCAGGGTCTC	3	84	SCZ	0.664366
BA46_08-09-2019_rxn1_TTCCACGCAGCATACT	3	84	SCZ	0.304496
BA46_08-09-2019_rxn7_ACCATTTTCCAAGCCG	3	84	SCZ	0.32889
BA46_08-09-2019_rxn1_ATTCCTATCCATCTCG	3	84	SCZ	0.246259
BA46_08-09-2019_rxn1_GATTCGAGTGCTAGCC	3	84	SCZ	0.51322
BA46_08-09-2019_rxn4_TTCTCTCGTAGACGGT	3	84	SCZ	0.352422
BA46_08-09-2019_rxn2_ACTTCGCAGCCACTCG	3	84	SCZ	0.382364
BA46_08-09-2019_rxn8_TCCCAGTTCGCGGTAC	3	84	SCZ	0.44902
BA46_08-09-2019_rxn7_GAGGCCTAGATTAGAC	3	84	SCZ	0.239968
BA46_08-09-2019_rxn2_TTAGGCAAGTCAGAGC	3	84	SCZ	0.424973
BA46_08-09-2019_rxn3_TCTTTGAAGTTCCATG	3	84	SCZ	0.575839
BA46_08-09-2019_rxn4_TCTCCGACAACCGGAA	3	84	SCZ	0.0543967
BA46_08-09-2019_rxn5_GTAGGTTTCCACATAG	3	84	SCZ	0.427729
BA46_08-09-2019_rxn1_AGGAAATAGGACAACC	3	84	SCZ	0.0564756
BA46_08-09-2019_rxn8_ATCACGAAGTCTCCTC	3	84	SCZ	0.501679
BA46_08-09-2019_rxn7_TCGATTTTCCACGTGG	3	84	SCZ	0.656093
BA46_08-09-2019_rxn3_GATGCTACATGACGGA	3	84	SCZ	0.130474
BA46_08-09-2019_rxn7_TAGGAGGTCAAACGAA	3	84	SCZ	0.546118
BA46_08-09-2019_rxn8_CGAAGTTGTTCCCACT	3	84	SCZ	0.460763
BA46_08-09-2019_rxn8_TGATTTCTCGTGGGTC	3	84	SCZ	0.257425
BA46_08-09-2019_rxn8_GCGGATCTCCCGTGAG	3	84	SCZ	0.419758
BA46_08-09-2019_rxn5_TCAGTCCTCAGTGATC	3	84	SCZ	0.233391
BA46_08-09-2019_rxn6_GATTTCTGTGTCGATT	3	84	SCZ	0.515206
BA46_08-09-2019_rxn8_TGATTTCTCAACTCTT	3	84	SCZ	0.581535
BA46_08-09-2019_rxn1_GTAATGCTCTGGTGCG	3	84	SCZ	0.425286
BA46_08-09-2019_rxn1_GAAATGATCTGCGATA	3	84	SCZ	0.610189
BA46_08-09-2019_rxn1_CTCTCGAAGTCACACT	3	84	SCZ	0.617123
BA46_08-09-2019_rxn5_AGCTCAACAAGGCGTA	3	84	SCZ	0.383496
BA46_08-09-2019_rxn2_CAGATCAGTAACCCGC	3	84	SCZ	0.50129
BA46_08-09-2019_rxn1_GAGACCCTCTACTGCC	3	84	SCZ	0.593978
BA46_08-09-2019_rxn3_GGTAACTCACCCTGAG	3	84	SCZ	0.350581
BA46_08-09-2019_rxn4_GGGACCTCAGCTGTGC	3	84	SCZ	0.636302
BA46_08-09-2019_rxn3_GTACAACTCTGCGGAC	3	84	SCZ	0.37084
BA46_08-09-2019_rxn7_CTGTATTAGGCTCCCA	3	84	SCZ	0.330962
BA46_08-09-2019_rxn2_GGAGGTAGTCCTCAGG	3	84	SCZ	0.501548
BA46_08-09-2019_rxn2_GCGATCGGTGTTATCG	3	84	SCZ	0.438756
BA46_08-09-2019_rxn6_GACTATGGTCGATTAC	3	84	SCZ	0.316181
BA46_08-09-2019_rxn8_CCTCCAAGTAGTCTTG	3	84	SCZ	0.516567
BA46_08-09-2019_rxn6_GATTGGTAGTACAACA	3	84	SCZ	0.473612
BA46_08-09-2019_rxn4_CGGGACTCATCTAGAC	3	84	SCZ	0.478069
BA46_08-09-2019_rxn5_GTCTACCAGATCACTC	3	84	SCZ	0
BA46_08-09-2019_rxn3_CATCGCTGTGCAAGAC	3	84	SCZ	0.113743
BA46_08-09-2019_rxn5_AGTTCGATCAACCGAT	3	84	SCZ	0.549404
BA46_08-09-2019_rxn7_GAGTCTACATAGGCGA	3	84	SCZ	0.0685393
BA46_08-09-2019_rxn3_CTATCTAAGAATCGCG	3	84	SCZ	0.084799
BA46_08-09-2019_rxn3_GTCACGGTCTACGGGC	3	84	SCZ	0.59151
BA46_08-09-2019_rxn8_CATACCCAGTACGAGC	3	84	SCZ	0.567387
BA46_08-09-2019_rxn8_GCAACCGCATCGATAC	3	84	SCZ	0.504488
BA46_08-09-2019_rxn8_TACCTGCTCATCTCTA	3	84	SCZ	0.365574
BA46_08-09-2019_rxn3_AACCTTTTCGTTCCTG	3	84	SCZ	0.554685
BA46_08-09-2019_rxn3_CATCGCTTCAGAGTTC	3	84	SCZ	0.335239
BA46_08-09-2019_rxn8_ACCCTCATCGAAGAAT	3	84	SCZ	0.328246
BA46_08-09-2019_rxn2_ACATCGAGTCACGACC	3	84	SCZ	0.263105
BA46_08-09-2019_rxn4_GATCCCTAGGGCTAAC	3	84	SCZ	0.4596
BA46_08-09-2019_rxn1_CACATGAAGACTAGAT	3	84	SCZ	0.571812
BA46_08-09-2019_rxn6_CTAACCCCAGGACAGT	3	84	SCZ	0.438109
BA46_08-09-2019_rxn4_CCTATCGAGCACCCAC	3	84	SCZ	0.530298
BA46_08-09-2019_rxn6_TACAGGTGTTGCCGCA	3	84	SCZ	0.495539
BA46_08-09-2019_rxn5_GTAATGCAGCCATGCC	3	84	SCZ	0.0787182
BA46_08-09-2019_rxn7_TCGAACACAGCTACCG	3	84	SCZ	0.154126
BA46_08-09-2019_rxn1_GATCACAAGGCATTTC	3	84	SCZ	0.490666
BA46_08-09-2019_rxn7_TTGGGATGTGGATTTC	3	84	SCZ	0.316365
BA46_08-09-2019_rxn6_GATTCGAAGCTACAAA	3	84	SCZ	0.56741
BA46_08-09-2019_rxn2_GCAGCCAGTCACAATC	3	84	SCZ	0.588154
BA46_08-09-2019_rxn2_TGGGAGAAGCAGAAAG	3	84	SCZ	0.412425
BA46_08-09-2019_rxn5_CATCGTCAGTACAGAT	3	84	SCZ	0.591922
BA46_08-09-2019_rxn4_CATTCCGAGCAGTCTT	3	84	SCZ	0.604515
BA46_08-09-2019_rxn8_CACTGAATCTACGGGC	3	84	SCZ	0.0187696
BA46_08-09-2019_rxn7_AACTTCTGTAGTGTGG	3	84	SCZ	0.0424914
BA46_08-09-2019_rxn2_CGCATGGCACAAGTTC	3	84	SCZ	0.0148878
BA46_08-09-2019_rxn3_GGAGAACTCTTCCGTG	3	84	SCZ	0.590194
BA46_08-09-2019_rxn2_TGCAGATTCCCTCTCC	3	84	SCZ	0.434242
BA46_08-09-2019_rxn5_GTTGTAGAGTCACTAC	3	84	SCZ	0.440941
BA46_08-09-2019_rxn4_CATGCAAAGTGATTCC	3	84	SCZ	0.583234
BA46_08-09-2019_rxn1_CGAGTGCTCGATCCAA	3	84	SCZ	0.263367
BA46_08-09-2019_rxn4_CGTAAGTCACTACGGC	3	84	SCZ	0.523407
BA46_08-09-2019_rxn3_GTTACGAAGCTACGTT	3	84	SCZ	0.391363
BA46_08-09-2019_rxn4_TTCACGCAGGCCATAG	3	84	SCZ	0.573261
BA46_08-09-2019_rxn3_GGGCGTTAGCACGGAT	3	84	SCZ	0
BA46_08-09-2019_rxn5_CAGGCCATCTGTTGGA	3	84	SCZ	0.227732
BA46_08-09-2019_rxn4_AACAAAGGTGTCTCCT	3	84	SCZ	0.595042
BA46_08-09-2019_rxn4_AGTGACTGTGCATCTA	3	84	SCZ	0.379979
BA46_08-09-2019_rxn8_TGCATCCGTATACCCA	3	84	SCZ	0.470321
BA46_08-09-2019_rxn4_TTTATGCAGGACAGCT	3	84	SCZ	0.542651
BA46_08-09-2019_rxn6_TGTCCCAGTTTCCCAC	3	84	SCZ	0
BA46_08-09-2019_rxn5_ATCGGATGTTTAGAGA	3	84	SCZ	0.556733
BA46_08-09-2019_rxn2_CAACCTCGTAGTCACT	3	84	SCZ	0.498707
BA46_08-09-2019_rxn5_AAGTCGTGTGTAGCAG	3	84	SCZ	0.514861
BA46_08-09-2019_rxn1_TAGGTTGGTTCATCTT	3	84	SCZ	0.617743
BA46_08-09-2019_rxn4_AGTAGCTAGGGCAAGG	3	84	SCZ	0.145541
BA46_08-09-2019_rxn1_TGTTACTAGTGAACAT	3	84	SCZ	0.552875
BA46_08-09-2019_rxn4_CAGTTAGGTAGAAACT	3	84	SCZ	0.065878
BA46_08-09-2019_rxn1_AGGGCCTGTAGTACGG	3	84	SCZ	0.627002
BA46_08-09-2019_rxn3_GGGTTTAAGGGTGGGA	3	84	SCZ	0.515271
BA46_08-09-2019_rxn8_AGTACCATCTTACCGC	3	84	SCZ	0.495643
BA46_08-09-2019_rxn4_ATTCAGGGTCCAAATC	3	84	SCZ	0.150369
BA46_08-09-2019_rxn3_TAGTGCAAGACTTCAC	3	84	SCZ	0.446511
BA46_08-09-2019_rxn8_TTAGTCTGTCCTGTTC	3	84	SCZ	0.215585
BA46_08-09-2019_rxn6_TGACTCCTCCTAGCGG	3	84	SCZ	0.447797
BA46_08-09-2019_rxn7_ACTTAGGAGTATTAGG	3	84	SCZ	0.503248
BA46_08-09-2019_rxn3_CTCCACAAGTCTAGCT	3	84	SCZ	0.0879967
BA46_08-09-2019_rxn2_CATTTCACACCCTATC	3	84	SCZ	0.240075
BA46_08-09-2019_rxn2_CATTTCATCACCTGGG	3	84	SCZ	0.479206
BA46_08-09-2019_rxn8_CCCATTGGTAGCCCTG	3	84	SCZ	0.13829
BA46_08-09-2019_rxn8_AAGCGTTAGTTCTACG	3	84	SCZ	0.568566
BA46_08-09-2019_rxn8_TTCCACGGTCGCATGC	3	84	SCZ	0.596183
BA46_08-09-2019_rxn2_TTTACGTCACTACTTT	3	84	SCZ	0.636296
BA46_08-09-2019_rxn6_GGGAGATAGGGTCACA	3	84	SCZ	0.109423
BA46_08-09-2019_rxn5_TGAGGAGCAGTGCGCT	3	84	SCZ	0.4887
BA46_08-09-2019_rxn2_CGTGAATTCGACTCCT	3	84	SCZ	0.616276
BA46_08-09-2019_rxn3_GTGAGGATCATCTCTA	3	84	SCZ	0.46917
BA46_08-09-2019_rxn6_GATCAGTTCTTTACAC	3	84	SCZ	0.440296
BA46_08-09-2019_rxn7_AAGTTCGTCCCTTCCC	3	84	SCZ	0.559667
BA46_08-09-2019_rxn5_CCATAAGAGCTCAGAG	3	84	SCZ	0.502387
BA46_08-09-2019_rxn8_TCGTGGGCACTAACCA	3	84	SCZ	0
BA46_08-09-2019_rxn4_AGCCACGGTACGATGG	3	84	SCZ	0.47627
BA46_08-09-2019_rxn2_AATCACGTCCAACCGG	3	84	SCZ	0.510815
BA46_08-09-2019_rxn7_GCTCAAATCGTAATGC	3	84	SCZ	0.565897
BA46_08-09-2019_rxn4_TGTGTGATCGTAATGC	3	84	SCZ	0.44718
BA46_08-09-2019_rxn8_TTCTTGATCTGGGATT	3	84	SCZ	0.346296
BA46_08-09-2019_rxn3_ACAACCACAACTTGCA	3	84	SCZ	0.478224
BA46_08-09-2019_rxn4_TCAAGCAAGTCACTCA	3	84	SCZ	0.275843
BA46_08-09-2019_rxn3_TAATCTCAGAGTCAGC	3	84	SCZ	0.430838
BA46_08-09-2019_rxn4_GTGTTAGCATCTGCGG	3	84	SCZ	0.529155
BA46_08-09-2019_rxn6_TGCAGGCGTATGACAA	3	84	SCZ	0.569842
BA46_08-09-2019_rxn6_CTTCGGTTCCGCGATG	3	84	SCZ	0.367783
BA46_08-09-2019_rxn3_TCACACCTCTTCCACG	3	84	SCZ	0.531636
BA46_08-09-2019_rxn5_CCTCACATCACAAGAA	3	84	SCZ	0.604516
BA46_08-09-2019_rxn6_TTCCTCTTCTTCTAAC	3	84	SCZ	0.218818
BA46_08-09-2019_rxn1_CTTGAGAGTTTACACG	3	84	SCZ	0.54339
BA46_08-09-2019_rxn3_CATCAAGCACAAAGCG	3	84	SCZ	0.0612656
BA46_08-09-2019_rxn5_GTCCACTCAGTTTCGA	3	84	SCZ	0.490903
BA46_08-09-2019_rxn5_ACAAAGAAGTTTGGCT	3	84	SCZ	0.0646886
BA46_08-09-2019_rxn2_GCCAACGCACCCGTAG	3	84	SCZ	0.503152
BA46_08-09-2019_rxn1_CGTGCTTAGCTACTGT	3	84	SCZ	0.614073
BA46_08-09-2019_rxn3_CATCCCAAGTTGTCAC	3	84	SCZ	0.54144
BA46_08-09-2019_rxn7_TCAAGCACAAAGTGTA	3	84	SCZ	0.394829
BA46_08-09-2019_rxn5_ATACCTTCACAAGTGG	3	84	SCZ	0.520753
BA46_08-09-2019_rxn4_GGAGAACGTCCAGCCA	3	84	SCZ	0.371497
BA46_08-09-2019_rxn8_TTAGGCACACCCTATC	3	84	SCZ	0.140349
BA46_08-09-2019_rxn1_CTACAGACATTGACTG	3	84	SCZ	0.643686
BA46_08-09-2019_rxn5_TAGAGTCTCTCGTGAA	3	84	SCZ	0.466293
BA46_08-09-2019_rxn4_GATCAGTAGCTCCCTT	3	84	SCZ	0.540463
BA46_08-09-2019_rxn2_CGTTCTGTCAATCTCT	3	84	SCZ	0.618654
BA46_08-09-2019_rxn4_GATTTCTGTTCCCAAA	3	84	SCZ	0.414122
BA46_08-09-2019_rxn4_TTCCTAAAGATACCAA	3	84	SCZ	0.56481
BA46_08-09-2019_rxn5_AGACACTAGTTTCAGC	3	84	SCZ	0.452138
BA46_08-09-2019_rxn6_CTATAGGCACTGGATT	3	84	SCZ	0.501015
BA46_08-09-2019_rxn5_ACGGAAGGTAACCCGC	3	84	SCZ	0.479571
BA46_08-09-2019_rxn3_TCGGGTGCACAAAGTA	3	84	SCZ	0.481102
BA46_08-09-2019_rxn3_TGTCCCAAGGACGGAG	3	84	SCZ	0.292486
BA46_08-09-2019_rxn6_CATGCGGAGTAGCATA	3	84	SCZ	0.0874383
BA46_08-09-2019_rxn1_GTGCGTGGTCACCACG	3	84	SCZ	0.487614
BA46_08-09-2019_rxn3_TATCAGGAGCATGCAG	3	84	SCZ	0.147367
BA46_08-09-2019_rxn6_GCCATTCGTCGAACAG	3	84	SCZ	0.459941
BA46_08-09-2019_rxn2_ATGAGGGCACATGAAA	3	84	SCZ	0.503613
BA46_08-09-2019_rxn6_ATAGACCAGAGTTCGG	3	84	SCZ	0.643094
BA46_08-09-2019_rxn4_GAGTTTGTCCTACAAG	3	84	SCZ	0.271615
BA46_08-09-2019_rxn1_CTAGACAAGCTCCGAC	3	84	SCZ	0.566661
BA46_08-09-2019_rxn4_GTTCATTAGGCCACCT	3	84	SCZ	0.626683
BA46_08-09-2019_rxn8_CCTCACAGTCACAGAG	3	84	SCZ	0.548184
BA46_08-09-2019_rxn6_TTCCACGTCCCGAGAC	3	84	SCZ	0.576854
BA46_08-09-2019_rxn5_GTTCATTTCTGCCTCA	3	84	SCZ	0.0771955
BA46_08-09-2019_rxn8_GATTGGTGTGGCACTC	3	84	SCZ	0.5109
BA46_08-09-2019_rxn2_AATGCCAGTATGGTTC	3	84	SCZ	0.172386
BA46_08-09-2019_rxn8_CCGAACGAGGGATGTC	3	84	SCZ	0.459504
BA46_08-09-2019_rxn4_CTGGCAGTCAAGCCAT	3	84	SCZ	0.530131
BA46_08-09-2019_rxn1_CAGATACTCGGACTTA	3	84	SCZ	0.460876
BA46_08-09-2019_rxn1_GTTCGCTAGCTGACTT	3	84	SCZ	0.437748
BA46_08-09-2019_rxn2_CGGACACCAATAACGA	3	84	SCZ	0.253454
BA46_08-09-2019_rxn3_GTATTTCCATAGGAGC	3	84	SCZ	0.490728
BA46_08-09-2019_rxn3_CGGAGAATCACTGTCC	3	84	SCZ	0.390862
BA46_08-09-2019_rxn4_CACAGATTCCACGGGT	3	84	SCZ	0.492074
BA46_08-09-2019_rxn5_ATGGGTTGTGTACGCC	3	84	SCZ	0.420281
BA46_08-09-2019_rxn3_AGACAAATCCATACTT	3	84	SCZ	0.446053
BA46_08-09-2019_rxn1_CGGAATTAGGATTTGA	3	84	SCZ	0
BA46_08-09-2019_rxn5_TCGCACTAGAAGCCTG	3	84	SCZ	0.107634
BA46_08-09-2019_rxn4_TGGAGGAAGCAGCACA	3	84	SCZ	0.0676838
BA46_08-09-2019_rxn7_CTAACTTCATTACTCT	3	84	SCZ	0.475845
BA46_08-09-2019_rxn1_ATGGGTTGTACCTGTA	3	84	SCZ	0.452675
BA46_08-09-2019_rxn2_TTACGCCAGATTCGAA	3	84	SCZ	0.292798
BA46_08-09-2019_rxn4_AGATGCTTCTCGAGTA	3	84	SCZ	0.488577
BA46_08-09-2019_rxn2_GCACATAAGGCTATCT	3	84	SCZ	0.472631
BA46_08-09-2019_rxn8_TCAGCCTTCCGATGTA	3	84	SCZ	0.384616
BA46_08-09-2019_rxn7_AATGGAACAACTCCAA	3	84	SCZ	0.522909
BA46_08-09-2019_rxn7_TAACGACCAATGGCAG	3	84	SCZ	0.231892
BA46_08-09-2019_rxn8_AATGAAGTCCTACTGC	3	84	SCZ	0.55864
BA46_08-09-2019_rxn2_AAGTTCGAGGGTTTCT	3	84	SCZ	0.387151
BA46_08-09-2019_rxn1_CGCGTGACATGAAAGT	3	84	SCZ	0.471756
BA46_08-09-2019_rxn8_CGAGTTAGTCCTCCAT	3	84	SCZ	0.454271
BA46_08-09-2019_rxn1_ACAAGCTAGAGTCGAC	3	84	SCZ	0.36789
BA46_08-09-2019_rxn3_GTTACCCGTATGAAAC	3	84	SCZ	0.211697
BA46_08-09-2019_rxn5_TTCAGGAAGGTTCATC	3	84	SCZ	0.266353
BA46_08-09-2019_rxn3_CTCATCGGTAATTGGA	3	84	SCZ	0.546122
BA46_08-09-2019_rxn6_TCTTCCTTCAATCTTC	3	84	SCZ	0.550004
BA46_08-09-2019_rxn7_GAAGTAAGTCAAAGTA	3	84	SCZ	0.463876
BA46_08-09-2019_rxn8_CCTCATGAGGATCATA	3	84	SCZ	0.0666645
BA46_08-09-2019_rxn7_CACGTGGAGACCAGAC	3	84	SCZ	0.360511
BA46_08-09-2019_rxn7_GGGTTATCAACCGATT	3	84	SCZ	0.622419
BA46_08-09-2019_rxn8_TTGTGGATCGAAGCAG	3	84	SCZ	0.373516
BA46_08-09-2019_rxn7_CCTCACACACTGGCGT	3	84	SCZ	0.521197
BA46_08-09-2019_rxn4_GGGAGTAGTGAGACCA	3	84	SCZ	0.643036
BA46_08-09-2019_rxn5_TGTTCTATCACCGGGT	3	84	SCZ	0.581088
BA46_08-09-2019_rxn6_TAATCTCTCAGCTAGT	3	84	SCZ	0.682631
BA46_08-09-2019_rxn8_GAGTTTGGTCTTTATC	3	84	SCZ	0.144349
BA46_08-09-2019_rxn4_CCCTAACTCGTGTGAT	3	84	SCZ	0.508995
BA46_08-09-2019_rxn7_TGTACAGCACCTCTAC	3	84	SCZ	0.099988
BA46_08-09-2019_rxn1_GTTAGACGTTGGCTAT	3	84	SCZ	0.447797
BA46_08-09-2019_rxn3_TGGGTTAAGACTTAAG	3	84	SCZ	0.160207
BA46_08-09-2019_rxn5_ACTGTCCGTATGACAA	3	84	SCZ	0.296274
BA46_08-09-2019_rxn4_TGATTCTTCGTCTACC	3	84	SCZ	0.359132
BA46_08-09-2019_rxn4_TATTCCAAGATGTAGT	3	84	SCZ	0.523152
BA46_08-09-2019_rxn8_TGATCTTGTGCCCAGT	3	84	SCZ	0.513153
BA46_08-09-2019_rxn2_TCCGAAAAGTGGCAGT	3	84	SCZ	0.487029
BA46_08-09-2019_rxn6_AGGACTTCATACCATG	3	84	SCZ	0.1062
BA46_08-09-2019_rxn6_TGACCCTAGATGACAT	3	84	SCZ	0.521883
BA46_08-09-2019_rxn3_TTGCTGCCATGCGGTC	3	84	SCZ	0.474873
BA46_08-09-2019_rxn8_GTCGTAATCGGACTTA	3	84	SCZ	0.52457
BA46_08-09-2019_rxn7_GTAACACTCAATCCGA	3	84	SCZ	0.459811
BA46_08-09-2019_rxn5_CTGTATTTCTAGAGCT	3	84	SCZ	0.00545581
BA46_08-09-2019_rxn4_CGGCAGTGTTTCCCAC	3	84	SCZ	0.529966
BA46_08-09-2019_rxn3_CGGTCAGGTGCTCCGA	3	84	SCZ	0.318114
BA46_08-09-2019_rxn1_CGGTCAGCAAGATGGC	3	84	SCZ	0.251313
BA46_08-09-2019_rxn8_TTTGGTTAGATGAATC	3	84	SCZ	0.32223
BA46_08-09-2019_rxn4_GAGATGGGTACGTACT	3	84	SCZ	0.498837
BA46_08-09-2019_rxn6_CAGGGCTGTCGACTGC	3	84	SCZ	0.174333
BA46_08-09-2019_rxn5_TGCAGATAGCCTTCTC	3	84	SCZ	0.702626
BA46_08-09-2019_rxn8_CATCGGGCACATAACC	3	84	SCZ	0.203267
BA46_08-09-2019_rxn5_GAAATGAGTCGCAACC	3	84	SCZ	0.533573
BA46_08-09-2019_rxn2_AGGGAGTTCGAGTACT	3	84	SCZ	0.401616
BA46_08-09-2019_rxn5_AACAAAGTCGAAGAAT	3	84	SCZ	0.527874
BA46_08-09-2019_rxn2_CGATCGGTCACCCTTG	3	84	SCZ	0.341498
BA46_08-09-2019_rxn7_AGGTCTATCCGCGAGT	3	84	SCZ	0.502051
BA46_08-09-2019_rxn6_GCCCAGACACTACCCT	3	84	SCZ	0.725145
BA46_08-09-2019_rxn5_GGAGCAAAGACTGTTC	3	84	SCZ	0.534125
BA46_08-09-2019_rxn7_TTAGGGTCATAAGATG	3	84	SCZ	0.467829
BA46_08-09-2019_rxn7_AACCCAAAGGTTCATC	3	84	SCZ	0.602971
BA46_08-09-2019_rxn2_GAGCTGCGTATACAGA	3	84	SCZ	0.465636
BA46_08-09-2019_rxn6_AGTACCAGTGGGATTG	3	84	SCZ	0.533901
BA46_08-09-2019_rxn7_TTACTGTTCCAAGAGG	3	84	SCZ	0.461142
BA46_08-09-2019_rxn7_CAGGTATAGACAGTCG	3	84	SCZ	0
BA46_08-09-2019_rxn4_GGTCACGGTAGTTCCA	3	84	SCZ	0.444438
BA46_08-09-2019_rxn1_AGTAACCGTACGGCAA	3	84	SCZ	0.350511
BA46_08-09-2019_rxn3_GCCCAGACACGTACTA	3	84	SCZ	0.541903
BA46_08-09-2019_rxn1_TAAGCACGTCAAGTTC	3	84	SCZ	0.23696
BA46_08-09-2019_rxn5_ACCCTCACACGTATAC	3	84	SCZ	0.691072
BA46_08-09-2019_rxn6_GTTGCTCAGATCACTC	3	84	SCZ	0.526115
BA46_08-09-2019_rxn5_ATGTCCCTCATGAGGG	3	84	SCZ	0.517448
BA46_08-09-2019_rxn1_AATCACGGTCGAACGA	3	84	SCZ	0.564618
BA46_08-09-2019_rxn4_CAGTTAGAGAGGTTAT	3	84	SCZ	0.521691
BA46_05-21-2021_rxn1_ATCCTATGTGTCTTCC	7	58	SCZ	0
BA46_05-21-2021_rxn2_GAATCGTCAGCGCGTT	7	58	SCZ	0
BA46_05-21-2021_rxn1_CTGGTCTGTGTCTCCT	7	58	SCZ	0.0558337
BA46_05-21-2021_rxn6_TCACACCTCGGAATTC	7	58	SCZ	0.204296
BA46_05-21-2021_rxn2_GCTTCACGTAGGGAGG	7	58	SCZ	0
BA46_05-21-2021_rxn5_GCGGAAAAGCGTGAAC	7	58	SCZ	0.336224
BA46_05-21-2021_rxn6_ATTCACTGTTGTGCCG	7	58	SCZ	0.12124
BA46_05-21-2021_rxn6_ACTTAGGTCATGAGTC	7	58	SCZ	0.017689
BA46_05-21-2021_rxn2_CTTCTAAGTACTGCCG	7	58	SCZ	0.107506
BA46_05-21-2021_rxn4_TACATTCTCGCAATGT	7	58	SCZ	0.11738
BA46_05-21-2021_rxn3_AGCCAGCAGGCAATGC	7	58	SCZ	0
BA46_05-21-2021_rxn7_AATGAAGGTGCTAGCC	7	58	SCZ	0
BA46_05-21-2021_rxn3_GAGTTACAGTCTGCAT	7	58	SCZ	0
BA46_05-21-2021_rxn7_GCTGAATTCTTCGTGC	7	58	SCZ	0.00590032
BA46_05-21-2021_rxn5_ATGACCAAGGGTACGT	7	58	SCZ	0.124927
BA46_05-21-2021_rxn8_GGTGTCGCAAGAGTAT	7	58	SCZ	0.209945
BA46_05-21-2021_rxn5_GGCGTCATCGAAGGAC	7	58	SCZ	0.18882
BA46_05-21-2021_rxn1_CCACAAACAACTCCAA	7	58	SCZ	0.204
BA46_05-21-2021_rxn6_AGGACGAGTTGATGTC	7	58	SCZ	0.117841
BA46_05-21-2021_rxn3_TGTTTGTAGTGATGGC	7	58	SCZ	0
BA46_05-21-2021_rxn1_TACGGTAAGACTGAGC	7	58	SCZ	0.109108
BA46_05-21-2021_rxn3_AGTGATCAGCCAGACA	7	58	SCZ	0.146978
BA46_05-21-2021_rxn7_AACAAAGAGCACGTCC	7	58	SCZ	0.209547
BA46_05-21-2021_rxn7_AGGTAGGCACAGGATG	7	58	SCZ	0.209653
BA46_05-21-2021_rxn5_GCGTGCATCGTGGACC	7	58	SCZ	0.272765
BA46_05-21-2021_rxn1_CCACCATTCTCGCAGG	7	58	SCZ	0.200006
BA46_05-21-2021_rxn8_TTACAGGGTAAGGCCA	7	58	SCZ	0.0715122
BA46_05-21-2021_rxn6_TGTCCTGAGCCGATCC	7	58	SCZ	0.16644
BA46_05-21-2021_rxn4_GGGCGTTAGATCCCAT	7	58	SCZ	0.0934732
BA46_05-21-2021_rxn6_GTCTGTCCAGTTCACA	7	58	SCZ	0.188647
BA46_05-21-2021_rxn4_AGACAGGCACCTGTCT	7	58	SCZ	0.17866
BA46_05-21-2021_rxn8_TCACTCGCAGCGTTTA	7	58	SCZ	0
BA46_05-21-2021_rxn6_TGCATCCTCGTTCCTG	7	58	SCZ	0.159345
BA46_05-21-2021_rxn1_CCTCACAAGTCCCAGC	7	58	SCZ	0.0737318
BA46_05-21-2021_rxn6_GAAGGACGTATGGGAC	7	58	SCZ	0.128924
BA46_05-21-2021_rxn5_TTGAGTGCACAACCGC	7	58	SCZ	0.164243
BA46_05-21-2021_rxn1_TTACGCCTCACGATCA	7	58	SCZ	0.185788
BA46_05-21-2021_rxn1_AGGCCACGTGGTCAAG	7	58	SCZ	0.0814889
BA46_05-21-2021_rxn4_TGAGCGCTCCCGAATA	7	58	SCZ	0
BA46_05-21-2021_rxn1_TTCTGTAGTCGCATCG	7	58	SCZ	0.081688
BA46_05-21-2021_rxn8_GGGCGTTGTCCGATCG	7	58	SCZ	0
BA46_05-21-2021_rxn6_GGTTGTACAGATACTC	7	58	SCZ	0.118193
BA46_05-21-2021_rxn2_AGTTCGAGTTAACCTG	7	58	SCZ	0.078709
BA46_05-21-2021_rxn7_GGCTTTCTCCATCCGT	7	58	SCZ	0.15909
BA46_05-21-2021_rxn3_GATCACAAGTGGATTA	7	58	SCZ	0.0409833
BA46_05-21-2021_rxn8_CTAACTTGTCCGACGT	7	58	SCZ	0
BA46_05-21-2021_rxn7_TTTCGATAGACACACG	7	58	SCZ	0.15299
BA46_05-21-2021_rxn5_AGGGCTCAGTCGCCCA	7	58	SCZ	0.160222
BA46_05-21-2021_rxn8_AGGGCCTCAAAGGTTA	7	58	SCZ	0.182689
BA46_05-21-2021_rxn2_TCAAGACGTAGGTACG	7	58	SCZ	0.00645425
BA46_05-21-2021_rxn6_TCCGGGATCTAGCCTC	7	58	SCZ	0.15584
BA46_05-21-2021_rxn7_TCCCACACATCGCTGG	7	58	SCZ	0.0539522
BA46_05-21-2021_rxn1_TCATTCAGTTACGGAG	7	58	SCZ	0.148281
BA46_05-21-2021_rxn7_GCCTGTTTCAACCCGG	7	58	SCZ	0
BA46_05-21-2021_rxn7_GGAAGTGAGGCACTCC	7	58	SCZ	0
BA46_05-21-2021_rxn7_GAGTTACCATAACGGG	7	58	SCZ	0.115717
BA46_05-21-2021_rxn6_GGGCCATGTTACAGCT	7	58	SCZ	0.118491
BA46_05-21-2021_rxn3_CATTCTACATTGGATC	7	58	SCZ	0.13201
BA46_05-21-2021_rxn2_TCGTGCTGTATCGTGT	7	58	SCZ	0.139114
BA46_05-21-2021_rxn1_GTTGTGAGTGCTCTTC	7	58	SCZ	0
BA46_05-21-2021_rxn8_AATGAAGCAAGGTCTT	7	58	SCZ	0.114491
BA46_05-21-2021_rxn4_CGTAAGTAGAACGCGT	7	58	SCZ	0.11856
BA46_05-21-2021_rxn7_ACGTACACACCAGCCA	7	58	SCZ	0.211789
BA46_05-21-2021_rxn2_TCTACATAGTTGCTCA	7	58	SCZ	0.061259
BA46_05-21-2021_rxn5_GTGCTTCCAGCAGGAT	7	58	SCZ	0.0653801
BA46_05-21-2021_rxn2_GAGAAATAGCAATAGT	7	58	SCZ	0
BA46_05-21-2021_rxn5_AACAAGAAGTTTGGCT	7	58	SCZ	0
BA46_05-21-2021_rxn6_TGTTCATTCCGAGTGC	7	58	SCZ	0.039253
BA46_05-21-2021_rxn7_GATCACAGTTAGGCTT	7	58	SCZ	0.1198
BA46_05-21-2021_rxn5_GTGATGTCAGATCCTA	7	58	SCZ	0.0505668
BA46_05-21-2021_rxn8_AAGCCATAGAGATGCC	7	58	SCZ	0.18689
BA46_05-21-2021_rxn3_GTATTTCAGAAACTAC	7	58	SCZ	0.012543
BA46_05-21-2021_rxn7_GCAGCCATCGACACCG	7	58	SCZ	0.00405199
BA46_05-21-2021_rxn7_CTACAGATCCGGTAGC	7	58	SCZ	0.145965
BA46_05-21-2021_rxn8_TACCTGCAGCAGCACA	7	58	SCZ	0.164548
BA46_05-21-2021_rxn4_CTCATCGCATCCTATT	7	58	SCZ	0.189274
BA46_05-21-2021_rxn4_CGTAAGTTCAGAGTGG	7	58	SCZ	0.142635
BA46_05-21-2021_rxn3_GCACTAACAGTGCGCT	7	58	SCZ	0
BA46_05-21-2021_rxn5_CCGAACGCAATTGCCA	7	58	SCZ	0.111993
BA46_05-21-2021_rxn1_ATTCAGGTCAGACCGC	7	58	SCZ	0.186022
BA46_05-21-2021_rxn1_CCTTCAGCACCGTCGA	7	58	SCZ	0
BA46_05-21-2021_rxn6_TTACTGTGTCCGGATC	7	58	SCZ	0
BA46_05-21-2021_rxn3_TCCTCCCCATGCGGTC	7	58	SCZ	0.0848257
BA46_05-21-2021_rxn3_AGTCATGAGTTGCGCC	7	58	SCZ	0.0448381
BA46_05-21-2021_rxn3_ACCGTTCAGCAACTTC	7	58	SCZ	0.0702703
BA46_05-21-2021_rxn3_ATCACGAAGACTTCAC	7	58	SCZ	0
BA46_05-21-2021_rxn8_GACACGCAGAACTTCC	7	58	SCZ	0.227477
BA46_05-21-2021_rxn6_TCTAACTCACTTGTCC	7	58	SCZ	0.154775
BA46_05-21-2021_rxn5_TTCTAACGTTGGTACT	7	58	SCZ	0.29625
BA46_05-21-2021_rxn2_CTCTGGTAGTCTGCAT	7	58	SCZ	0.153016
BA46_05-21-2021_rxn1_GAAGGACCATAGTCAC	7	58	SCZ	0.167782
BA46_05-21-2021_rxn4_TCCCACAGTGGCAACA	7	58	SCZ	0.186746
BA46_05-21-2021_rxn7_TGAGGGAAGGAATTAC	7	58	SCZ	0.133844
BA46_05-21-2021_rxn6_CGGAGAAAGCGTCGAA	7	58	SCZ	0
BA46_05-21-2021_rxn6_TCGATTTAGTCTGGTT	7	58	SCZ	0.19274
BA46_05-21-2021_rxn1_AGATAGACAGAGGTAC	7	58	SCZ	0.0693099
BA46_05-21-2021_rxn7_TCGACCTGTTAGGGAC	7	58	SCZ	0.329815
BA46_05-21-2021_rxn1_GTGTCCTTCAATCAGC	7	58	SCZ	0.242869
BA46_05-21-2021_rxn8_GAAGTAATCCGCTGTT	7	58	SCZ	0.100111
BA46_05-21-2021_rxn7_TGATTCTAGTGGTGGT	7	58	SCZ	0.220657
BA46_05-21-2021_rxn4_TCTCCGACAACATACC	7	58	SCZ	0.0903918
BA46_05-21-2021_rxn2_GAAGGACCATTCAGCA	7	58	SCZ	0.200662
BA46_05-21-2021_rxn3_GGATCTATCGTAACAC	7	58	SCZ	0.0600375
BA46_05-21-2021_rxn3_ATCACGACATGACGGA	7	58	SCZ	0.187984
BA46_05-21-2021_rxn7_GAGGGATAGGTAGCCA	7	58	SCZ	0.127955
BA46_05-21-2021_rxn2_TGTTGGATCTATTCGT	7	58	SCZ	0.202877
BA46_05-21-2021_rxn2_GTCTACCCAAATGAGT	7	58	SCZ	0.118565
BA46_05-21-2021_rxn5_TCGCACTGTAGGCTGA	7	58	SCZ	0.19672
BA46_05-21-2021_rxn5_CTGCCTATCGAGCACC	7	58	SCZ	0.0119355
BA46_05-21-2021_rxn2_CTCCAACTCAACCTCC	7	58	SCZ	0
BA46_05-21-2021_rxn8_TGAATGCCAGCACAAG	7	58	SCZ	0.0920125
BA46_05-21-2021_rxn2_TCACTCGGTCTAACTG	7	58	SCZ	0.0810896
BA46_05-21-2021_rxn3_CATGAGTTCGTCCTCA	7	58	SCZ	0
BA46_05-21-2021_rxn6_ATGATCGAGGACTAAT	7	58	SCZ	0.0180979
BA46_05-21-2021_rxn5_CAAGCTAAGCCGTAAG	7	58	SCZ	0.179362
BA46_05-21-2021_rxn2_CTGAGGCTCATTTGCT	7	58	SCZ	0
BA46_05-21-2021_rxn5_TTCACGCTCACGGAGA	7	58	SCZ	0.2006
BA46_05-21-2021_rxn6_TGTTGAGAGCAGATAT	7	58	SCZ	0.137492
BA46_05-21-2021_rxn7_TGAATGCTCTGGAGAG	7	58	SCZ	0.0745304
BA46_05-21-2021_rxn5_TGACTCCGTACAGAAT	7	58	SCZ	0.123805
BA46_05-21-2021_rxn8_GGGACCTAGGGAACAA	7	58	SCZ	0.075316
BA46_05-21-2021_rxn3_GTGGGAAGTTCAGCGC	7	58	SCZ	0.150243
BA46_05-21-2021_rxn6_TCCCACAGTAGGTGCA	7	58	SCZ	0.0498419
BA46_05-21-2021_rxn8_TCCTCGAGTGGAGGTT	7	58	SCZ	0.0389344
BA46_05-21-2021_rxn2_GCAGGCTAGGTTACCT	7	58	SCZ	0.0493613
BA46_05-21-2021_rxn4_CGGAACCTCATAGAGA	7	58	SCZ	0
BA46_05-21-2021_rxn3_ACACAGTAGTACAGAT	7	58	SCZ	0.183319
BA46_05-21-2021_rxn5_CTGAGGCTCTGTGCTC	7	58	SCZ	0.0288831
BA46_05-21-2021_rxn2_CTCACTGTCCCAAGTA	7	58	SCZ	0.054833
BA46_05-21-2021_rxn5_CCGGACAAGACGAGCT	7	58	SCZ	0.00414639
BA46_05-21-2021_rxn2_ATTTACCCATTACTCT	7	58	SCZ	0.048585
BA46_05-21-2021_rxn5_GTAACCATCCCAAGTA	7	58	SCZ	0
BA46_05-21-2021_rxn2_TCACTATAGCACTCGC	7	58	SCZ	0.0810225
BA46_05-21-2021_rxn6_CTCTCAGAGGTGGCTA	7	58	SCZ	0.118272
BA46_05-21-2021_rxn3_CGGACACAGCGACTAG	7	58	SCZ	0.0460438
BA46_05-21-2021_rxn7_AAGAACACAGAATTCC	7	58	SCZ	0.0882314
BA46_05-21-2021_rxn8_GGAACCCTCCATCTGC	7	58	SCZ	0.0173149
BA46_05-21-2021_rxn8_CAGGCCATCCACACCT	7	58	SCZ	0.252759
BA46_05-21-2021_rxn8_AAAGGTAAGTTGTAAG	7	58	SCZ	0.230453
BA46_05-21-2021_rxn5_TACGGGCCACCTAAAC	7	58	SCZ	0.178658
BA46_05-21-2021_rxn5_AGAAGTATCTCATTAC	7	58	SCZ	0.150814
BA46_05-21-2021_rxn4_ACTTTCAGTCACCTTC	7	58	SCZ	0.00513232
BA46_05-21-2021_rxn6_AGGTCATGTGCAGTGA	7	58	SCZ	0.146243
BA46_05-21-2021_rxn5_CATGGTATCAAAGCCT	7	58	SCZ	0.151688
BA46_05-21-2021_rxn3_GCAGCTGCACAATGAA	7	58	SCZ	0
BA46_05-21-2021_rxn2_CCTCTAGCAATGTCTG	7	58	SCZ	0.0210998
BA46_05-21-2021_rxn5_CATTCATGTTATTCTC	7	58	SCZ	0.144666
BA46_05-21-2021_rxn4_ACGTTCCTCTGTGCGG	7	58	SCZ	0.0821911
BA46_05-21-2021_rxn8_GATTGGTTCTGTCCGT	7	58	SCZ	0.0364421
BA46_05-21-2021_rxn2_TCTCCGACACAGTCAT	7	58	SCZ	0.0916813
BA46_05-21-2021_rxn4_GTCATGAGTAGCGTAG	7	58	SCZ	0.0132478
BA46_05-21-2021_rxn5_CCGATGGCAACCGTGC	7	58	SCZ	0
BA46_05-21-2021_rxn1_GACCCTTAGCATGATA	7	58	SCZ	0.147968
BA46_05-21-2021_rxn2_AGATGCTGTCAAAGAT	7	58	SCZ	0.183632
BA46_05-21-2021_rxn3_ACCGTTCGTCTGTAGT	7	58	SCZ	0.0318609
BA46_05-21-2021_rxn2_CGGGTCAGTTCGGTCG	7	58	SCZ	0.00460174
BA46_05-21-2021_rxn1_GAAGCGACACTCCGGA	7	58	SCZ	0.198029
BA46_05-21-2021_rxn7_TCATTTGAGGAAGTGA	7	58	SCZ	0
BA46_05-21-2021_rxn5_AGATGCTTCTCCTGAC	7	58	SCZ	0.0701663
BA46_05-21-2021_rxn2_AGGGCCTAGGTACTGG	7	58	SCZ	0.182999
BA46_05-21-2021_rxn8_AGGAAATTCAGACCTA	7	58	SCZ	0.125812
BA46_05-21-2021_rxn4_CATCCACAGGTTATAG	7	58	SCZ	0.0170166
BA46_05-21-2021_rxn1_GGGTATTCACAAGCAG	7	58	SCZ	0.0455273
BA46_05-21-2021_rxn7_TTGCATTCATATGCGT	7	58	SCZ	0.124089
BA46_05-21-2021_rxn2_AGCCAATGTATCGAGG	7	58	SCZ	0
BA46_05-21-2021_rxn3_ATTATCCCATGGAAGC	7	58	SCZ	0.0112947
BA46_05-21-2021_rxn4_GTAGATCAGTAGAATC	7	58	SCZ	0.0162574
BA46_05-21-2021_rxn4_CGGAACCAGAGCAAGA	7	58	SCZ	0.0635
BA46_05-21-2021_rxn7_CATGGTACAACCGACC	7	58	SCZ	0.140271
BA46_05-21-2021_rxn8_TGATTCTCAGCGACCT	7	58	SCZ	0.0779203
BA46_05-21-2021_rxn6_TCTTAGTTCTACACAG	7	58	SCZ	0.100107
BA46_05-21-2021_rxn1_ACTATGGTCCACTTCG	7	58	SCZ	0.114342
BA46_05-21-2021_rxn8_AGCTACAGTTTACACG	7	58	SCZ	0.243996
BA46_05-21-2021_rxn1_ATCGTGACAGTTAGAA	7	58	SCZ	0.0146819
BA46_05-21-2021_rxn6_GAGTTACCATAGGCGA	7	58	SCZ	0.136845
BA46_05-21-2021_rxn1_AAAGGTAGTGTGTGGA	7	58	SCZ	0.0807613
BA46_05-21-2021_rxn2_TTATTGCCAAATTGGA	7	58	SCZ	0.198663
BA46_05-21-2021_rxn8_CAACCTCAGTAGAGTT	7	58	SCZ	0.0388548
BA46_05-21-2021_rxn7_GAACTGTAGCGACTTT	7	58	SCZ	0.0725511
BA46_05-21-2021_rxn2_TACAGGTAGGTAGATT	7	58	SCZ	0.0664826
BA46_05-21-2021_rxn4_GAGTTGTAGTAAGAGG	7	58	SCZ	0.112475
BA46_05-21-2021_rxn5_ACACGCGTCTCTAAGG	7	58	SCZ	0
BA46_05-21-2021_rxn4_TTTGGTTGTCGAATTC	7	58	SCZ	0.111014
BA46_05-21-2021_rxn5_GTGTGATCATCCTTCG	7	58	SCZ	0.122778
BA46_05-21-2021_rxn2_ATCATTCGTCACGACC	7	58	SCZ	0.0957869
BA46_05-21-2021_rxn3_TTTAGTCCAACGTATC	7	58	SCZ	0.154693
BA46_05-21-2021_rxn2_ATTCAGGAGTGGTTCT	7	58	SCZ	0
BA46_05-21-2021_rxn7_ACGGAAGAGACTGTTC	7	58	SCZ	0.135337
BA46_05-21-2021_rxn1_TCGGTCTGTTATGTCG	7	58	SCZ	0
BA46_05-21-2021_rxn4_AACACACTCTGTGTGA	7	58	SCZ	0.168216
BA46_05-21-2021_rxn8_GCTTGGGGTGAGACGT	7	58	SCZ	0.201094
BA46_05-21-2021_rxn7_CATGCAACAGCATTGT	7	58	SCZ	0
BA46_05-21-2021_rxn1_TAGGTTGTCTAACGGT	7	58	SCZ	0.276232
BA46_05-21-2021_rxn1_CGAGGCTAGGATACAT	7	58	SCZ	0.0581084
BA46_05-21-2021_rxn5_TGCTCCAAGCGTGTCC	7	58	SCZ	0.165019
BA46_05-21-2021_rxn1_CTTAGGAGTCGACGCT	7	58	SCZ	0
BA46_05-21-2021_rxn6_AGTGCCGAGAATCGTA	7	58	SCZ	0.048072
BA46_05-21-2021_rxn5_TCCTCTTCACCAGCCA	7	58	SCZ	0
BA46_05-21-2021_rxn5_TGACCCTGTGAATGTA	7	58	SCZ	0.114061
BA46_05-21-2021_rxn1_CAACCTCAGTGTTGTC	7	58	SCZ	0.0496836
BA46_05-21-2021_rxn6_TGTCAGAGTCATGGCC	7	58	SCZ	0.0799023
BA46_05-21-2021_rxn1_ATCCTATCACTTACAG	7	58	SCZ	0.13424
BA46_05-21-2021_rxn5_CATCCACGTTTCACAG	7	58	SCZ	0.0402282
BA46_05-21-2021_rxn3_CAATCGAGTAGCTAAA	7	58	SCZ	0
BA46_05-21-2021_rxn5_CTCATTATCCTCTGCA	7	58	SCZ	0.252219
BA46_05-21-2021_rxn4_GGAGGATTCTTGCGCT	7	58	SCZ	0.0855135
BA46_05-21-2021_rxn2_TCTACCGGTGGACCAA	7	58	SCZ	0
BA46_05-21-2021_rxn7_ATCGTCCCACGAGGTA	7	58	SCZ	0.155217
BA46_05-21-2021_rxn5_AATGGAAGTATCGCTA	7	58	SCZ	0.00432204
BA46_05-21-2021_rxn1_AATTTCCTCCGTATAG	7	58	SCZ	0.154289
BA46_05-21-2021_rxn3_TCCCATGTCGGCATAT	7	58	SCZ	0.0895374
BA46_05-21-2021_rxn8_GACCCAGGTCGGCCTA	7	58	SCZ	0.0282689
BA46_05-21-2021_rxn8_GGCGTCATCTGGCCTT	7	58	SCZ	0
BA46_05-21-2021_rxn4_TCTATCAGTAGTCGTT	7	58	SCZ	0
BA46_05-21-2021_rxn7_GTGGGAAGTAACACGG	7	58	SCZ	0
BA46_05-21-2021_rxn4_AGGTCATTCACTTGGA	7	58	SCZ	0.0479289
BA46_05-21-2021_rxn2_TCCATGCAGATTCGCT	7	58	SCZ	0.0959202
BA46_05-21-2021_rxn5_ACGGTTATCGTTCTGC	7	58	SCZ	0.108165
BA46_05-21-2021_rxn2_GTGTTCCGTGGTACAG	7	58	SCZ	0
BA46_05-21-2021_rxn3_TCTCCGATCCATCACC	7	58	SCZ	0.160866
BA46_05-21-2021_rxn6_AATGCCATCGGCGATC	7	58	SCZ	0.15556
BA46_05-21-2021_rxn8_CTCAGAAAGTGGAAGA	7	58	SCZ	0.0826827
BA46_05-21-2021_rxn2_ATAGGCTTCTTCGTAT	7	58	SCZ	0.143629
BA46_05-21-2021_rxn8_GAGTGAGGTATTCCGA	7	58	SCZ	0.277364
BA46_05-21-2021_rxn6_CGACAGCCACATACTG	7	58	SCZ	0.228139
BA46_05-21-2021_rxn1_TCCGAAAGTACTCAAC	7	58	SCZ	0.0107541
BA46_05-21-2021_rxn4_TATCAGGCAGACGATG	7	58	SCZ	0
BA46_05-21-2021_rxn8_AAGACAACACGACGCT	7	58	SCZ	0.0450737
BA46_05-21-2021_rxn2_CAGCAGCTCGCTCTCA	7	58	SCZ	0.11367
BA46_05-21-2021_rxn2_CGGTCAGCAGCTGAGA	7	58	SCZ	0.143244
BA46_05-21-2021_rxn7_ATGGAGGAGTCCCGGT	7	58	SCZ	0.0415092
BA46_05-21-2021_rxn2_TCAGTCCCAGGGAGAG	7	58	SCZ	0
BA46_05-21-2021_rxn6_AGTTCGATCTGCATGA	7	58	SCZ	0.176171
BA46_05-21-2021_rxn1_GTGGCGTTCAGCCTCT	7	58	SCZ	0.186214
BA46_05-21-2021_rxn7_AAATGGAGTTAGAAGT	7	58	SCZ	0
BA46_05-21-2021_rxn6_TTCCAATAGGGCAGGA	7	58	SCZ	0.0581826
BA46_05-21-2021_rxn2_AGCGTCGCAAAGAACT	7	58	SCZ	0.0955097
BA46_05-21-2021_rxn2_GGTTAACAGTCGCTAT	7	58	SCZ	0.0786075
BA46_05-21-2021_rxn1_ACTTCGCGTATCGCGC	7	58	SCZ	0.263575
BA46_05-21-2021_rxn8_GCAACATTCGCAGTGC	7	58	SCZ	0.0359539
BA46_05-21-2021_rxn5_ACTTATCGTTCTCGCT	7	58	SCZ	0.0714203
BA46_05-21-2021_rxn1_CGGGTGTGTGGGTATG	7	58	SCZ	0.0861747
BA46_05-21-2021_rxn8_GGGCGTTTCATGGGAG	7	58	SCZ	0.0970294
BA46_05-21-2021_rxn5_GGTGTTACAGTGTATC	7	58	SCZ	0
BA46_05-21-2021_rxn4_TCCTAATCAGCAGTCC	7	58	SCZ	0.326609
BA46_05-21-2021_rxn1_GTTACGAGTTTGACAC	7	58	SCZ	0
BA46_05-21-2021_rxn4_GACCGTGAGACTAGAT	7	58	SCZ	0.0490048
BA46_05-21-2021_rxn3_TGCATGATCAGCTGAT	7	58	SCZ	0.110384
BA46_05-21-2021_rxn5_GTGAGTTAGATGGGCT	7	58	SCZ	0.0497939
BA46_05-21-2021_rxn8_CTCCTCCTCACCGACG	7	58	SCZ	0.166801
BA46_05-21-2021_rxn2_TCAGCAAAGTTCCAGT	7	58	SCZ	0.104175
BA46_05-21-2021_rxn2_CTCATCGGTGCACATT	7	58	SCZ	0.127117
BA46_05-21-2021_rxn5_CGTGAATTCTCCTGTG	7	58	SCZ	0.151669
BA46_05-21-2021_rxn8_CCCTTAGTCCTACCAC	7	58	SCZ	0.140617
BA46_05-21-2021_rxn1_TGGAGGATCAGACAAA	7	58	SCZ	0.0522529
BA46_05-21-2021_rxn2_CCCTTAGAGCCGAACA	7	58	SCZ	0.108103
BA46_05-21-2021_rxn6_TGGGATTCACCGAATT	7	58	SCZ	0.096314
BA46_05-21-2021_rxn6_TTGAACGGTGTTGAGG	7	58	SCZ	0
BA46_05-21-2021_rxn2_GCATCTCTCCAACCGG	7	58	SCZ	0.200534
BA46_05-21-2021_rxn7_AGCGATTGTTATGGTC	7	58	SCZ	0.044409
BA46_05-21-2021_rxn7_TTGCTGCCACAGCCTG	7	58	SCZ	0.0870742
BA46_05-21-2021_rxn2_TAACCAGTCTTCGTGC	7	58	SCZ	0.156207
BA46_05-21-2021_rxn7_ATCGCCTGTTTCACAG	7	58	SCZ	0.0748126
BA46_05-21-2021_rxn1_GGATGTTCAACCACAT	7	58	SCZ	0.012524
BA46_05-21-2021_rxn8_GACCTTCCAACTCATG	7	58	SCZ	0.0505852
BA46_05-21-2021_rxn5_AGAAGTATCCTAACAG	7	58	SCZ	0.0372568
BA46_05-21-2021_rxn8_TGCGGCACAAGAATAC	7	58	SCZ	0.0418663
BA46_05-21-2021_rxn6_AACCTGAAGTTGTAAG	7	58	SCZ	0
BA46_05-21-2021_rxn8_CTATCTAGTCCTCAGG	7	58	SCZ	0
BA46_05-21-2021_rxn3_CGAGAAGTCCTACGAA	7	58	SCZ	0.222673
BA46_05-21-2021_rxn5_CTGTATTTCCATGAGT	7	58	SCZ	0.120908
BA46_05-21-2021_rxn1_TCACGGGGTCAGCGTC	7	58	SCZ	0.047756
BA46_05-21-2021_rxn3_GCCCAGAGTTCCCACT	7	58	SCZ	0.0432886
BA46_05-21-2021_rxn3_AGTTAGCGTATTGGCT	7	58	SCZ	0.0499186
BA46_05-21-2021_rxn2_ATTCAGGTCCCTCTTT	7	58	SCZ	0.0387722
BA46_05-21-2021_rxn4_GGGCTACTCCCATACC	7	58	SCZ	0.0126208
BA46_05-21-2021_rxn7_GACATCAGTTAAGCAA	7	58	SCZ	0.229812
BA46_05-21-2021_rxn8_TGGGCTGTCCCGAGTG	7	58	SCZ	0.131834
BA46_05-21-2021_rxn1_GCACTAATCAGTGCGC	7	58	SCZ	0.106717
BA46_05-21-2021_rxn2_ATTTACCTCGAGCCAC	7	58	SCZ	0.099496
BA46_05-21-2021_rxn1_GCGATCGTCTACCCAC	7	58	SCZ	0.137686
BA46_05-21-2021_rxn4_CGGAGAAAGCTGAGCA	7	58	SCZ	0
BA46_05-21-2021_rxn1_ATTCGTTGTTGGGAAC	7	58	SCZ	0.0521409
BA46_05-21-2021_rxn4_CACCGTTAGGTGGTTG	7	58	SCZ	0.133127
BA46_05-21-2021_rxn8_GTCATGAAGTGATGGC	7	58	SCZ	0.0531612
BA46_05-21-2021_rxn4_ACCCTTGTCCTTCGAC	7	58	SCZ	0.125112
BA46_05-21-2021_rxn7_AGCGTCGAGCGACTTT	7	58	SCZ	0
BA46_05-21-2021_rxn2_TCGGGCAAGTCTACCA	7	58	SCZ	0
BA46_05-21-2021_rxn5_TGATGGTCACACTTAG	7	58	SCZ	0.176459
BA46_05-21-2021_rxn4_CCGATCTGTTTACTTC	7	58	SCZ	0.132006
BA46_05-21-2021_rxn4_TACAACGCATGACAAA	7	58	SCZ	0.269782
BA46_05-21-2021_rxn5_CATGCAAAGCGATGAC	7	58	SCZ	0.147488
BA46_05-21-2021_rxn5_GTGCAGCGTCGTCGGT	7	58	SCZ	0.120632
BA46_05-21-2021_rxn2_AACCAACAGGAGAGTA	7	58	SCZ	0.130145
BA46_05-21-2021_rxn4_TGCTGAATCGTTTACT	7	58	SCZ	0
BA46_05-21-2021_rxn2_AGAAATGGTTACGGAG	7	58	SCZ	0.102134
BA46_05-21-2021_rxn2_CAGATACAGAAGGTAG	7	58	SCZ	0.218762
BA46_05-21-2021_rxn7_ATCACAGAGAGATCGC	7	58	SCZ	0.0315713
BA46_05-21-2021_rxn8_GGGAAGTTCGCTGATA	7	58	SCZ	0.220302
BA46_05-21-2021_rxn1_CCCTTAGAGATGATTG	7	58	SCZ	0.177661
BA46_05-21-2021_rxn5_CACGTGGGTTTACTTC	7	58	SCZ	0.20853
BA46_05-21-2021_rxn5_TCATGCCCAATGTCAC	7	58	SCZ	0.20892
BA46_05-21-2021_rxn2_TGCTGAAAGAAGTATC	7	58	SCZ	0.146321
BA46_05-21-2021_rxn8_TGGCGTGCATGGAAGC	7	58	SCZ	0
BA46_05-21-2021_rxn8_GTACAACAGGGCCAAT	7	58	SCZ	0.0195235
BA46_05-21-2021_rxn4_TGACCCTAGTGACACG	7	58	SCZ	0.190822
BA46_05-21-2021_rxn3_ACTATGGAGCAATAGT	7	58	SCZ	0.101712
BA46_05-21-2021_rxn8_ATGTCTTCATAGACTC	7	58	SCZ	0.0791485
BA46_05-21-2021_rxn4_CTCATTACAGTGTGCC	7	58	SCZ	0.179988
BA46_05-21-2021_rxn2_GGATCTAGTCTTTATC	7	58	SCZ	0.0859072
BA46_05-21-2021_rxn5_CTTACCGCAAAGCTCT	7	58	SCZ	0.0842643
BA46_05-21-2021_rxn8_AGTACTGGTACTGCCG	7	58	SCZ	0.0557232
BA46_05-21-2021_rxn8_TTTCATGAGGTTGGTG	7	58	SCZ	0.161845
BA46_05-21-2021_rxn1_CATCCCAGTGAACCGA	7	58	SCZ	0
BA46_05-21-2021_rxn8_TGCGACGCACGCTGCA	7	58	SCZ	0.165552
BA46_05-21-2021_rxn7_AGCGATTTCCACCCTA	7	58	SCZ	0.171714
BA46_05-21-2021_rxn8_CTGAGGCAGGTAAGGA	7	58	SCZ	0.0105565
BA46_05-21-2021_rxn1_CTATCTACAACTGAAA	7	58	SCZ	0
BA46_05-21-2021_rxn6_TCTACCGCACTACTTT	7	58	SCZ	0.00177008
BA46_05-21-2021_rxn6_CATTCATTCGATCCAA	7	58	SCZ	0.160662
BA46_05-21-2021_rxn4_TGGGATTTCGTTCGCT	7	58	SCZ	0
BA46_05-21-2021_rxn7_AATGGAATCTAAGAAG	7	58	SCZ	0.0607353
BA46_05-21-2021_rxn1_TGTTGGATCTCCGAAA	7	58	SCZ	0.0577962
BA46_05-21-2021_rxn6_TACGTCCAGGCGTTAG	7	58	SCZ	0
BA46_05-21-2021_rxn5_CACTAAGGTTCCACGG	7	58	SCZ	0.0807687
BA46_05-21-2021_rxn5_TTTCGATAGCATGTTC	7	58	SCZ	0.0750265
BA46_05-21-2021_rxn4_AGCGCCAGTTGTCTAG	7	58	SCZ	0
BA46_05-21-2021_rxn3_GACTCTCTCGATTGGT	7	58	SCZ	0.241677
BA46_05-21-2021_rxn1_AACCCAAAGCTGTTAC	7	58	SCZ	0.0815865
BA46_05-21-2021_rxn4_CTGCCATGTTAAGGAT	7	58	SCZ	0
BA46_05-21-2021_rxn3_TATTGCTTCCGGACGT	7	58	SCZ	0.023033
BA46_05-21-2021_rxn2_GACCCAGGTAGCGTTT	7	58	SCZ	0
BA46_05-21-2021_rxn2_GGGACTCCACTGTGTA	7	58	SCZ	0.22873
BA46_05-21-2021_rxn2_ATATCCTGTTGCCATA	7	58	SCZ	0.179644
BA46_05-21-2021_rxn6_GAGAGGTCACTCACTC	7	58	SCZ	0.206041
BA46_05-21-2021_rxn3_TCATGAGGTAGGTCAG	7	58	SCZ	0.233235
BA46_05-21-2021_rxn7_AGGTCATCACGAAGAC	7	58	SCZ	0
BA46_05-21-2021_rxn3_ACCCAAACACTACGGC	7	58	SCZ	0.0709627
BA46_05-21-2021_rxn7_CCGGACACATCATCTT	7	58	SCZ	0
BA46_05-21-2021_rxn4_ATTGTTCGTCTGTTAG	7	58	SCZ	0.199453
BA46_05-21-2021_rxn8_TGTGTGAGTCTACGTA	7	58	SCZ	0.117733
BA46_05-21-2021_rxn2_AATGACCTCGGTCTGG	7	58	SCZ	0.0746743
BA46_05-21-2021_rxn5_AACAACCGTGAATGTA	7	58	SCZ	0.0850328
BA46_05-21-2021_rxn7_CCGATCTAGGTACATA	7	58	SCZ	0.126132
BA46_05-21-2021_rxn8_TCCTTCTTCCCTCTTT	7	58	SCZ	0.0907609
BA46_05-21-2021_rxn5_GGAATGGTCTGAGGCC	7	58	SCZ	0.0817634
BA46_05-21-2021_rxn5_ATCACTTCACGCGTGT	7	58	SCZ	0.0613594
BA46_05-21-2021_rxn3_GACCAATAGGTGCAGT	7	58	SCZ	0
BA46_05-21-2021_rxn7_TTGTGGATCTTCTAAC	7	58	SCZ	0.0088314
BA46_05-21-2021_rxn3_AACAAAGAGCAGCCCT	7	58	SCZ	0.200052
BA46_05-21-2021_rxn8_CGTTGGGTCCGACAGC	7	58	SCZ	0.0419698
BA46_05-21-2021_rxn8_TTGCATTTCCGATGTA	7	58	SCZ	0.0011019
BA46_05-21-2021_rxn6_GATCATGGTGTGACCC	7	58	SCZ	0.12399
BA46_05-21-2021_rxn5_CGCGTGATCTACCTTA	7	58	SCZ	0.19088
BA46_05-21-2021_rxn5_CAGCGTGAGAAATGGG	7	58	SCZ	0.110148
BA46_05-21-2021_rxn5_TCCGATCAGCACCAGA	7	58	SCZ	0.0706773
BA46_05-21-2021_rxn2_CTGAATGTCCGAGTGC	7	58	SCZ	0.021357
BA46_05-21-2021_rxn2_TTAATCCCATGTGACT	7	58	SCZ	0.0604075
BA46_05-21-2021_rxn5_CAACCAACACCAGTTA	7	58	SCZ	0.13561
BA46_05-21-2021_rxn6_AATGACCAGTATGGAT	7	58	SCZ	0.106077
BA46_05-21-2021_rxn8_CTTCCTTTCGAAGGAC	7	58	SCZ	0.118327
BA46_05-21-2021_rxn2_TATGTTCTCAGAACCT	7	58	SCZ	0.0905979
BA46_05-21-2021_rxn1_ACCTGTCTCTGAGCAT	7	58	SCZ	0
BA46_05-21-2021_rxn7_AGTGACTTCCCTTGTG	7	58	SCZ	0.0391197
BA46_05-21-2021_rxn6_TAACACGCAATGAACA	7	58	SCZ	0.156465
BA46_05-21-2021_rxn6_GACCAATTCAAACGTC	7	58	SCZ	0.1767
BA46_05-21-2021_rxn5_TTCACGCTCTCGACCT	7	58	SCZ	0.123583
BA46_05-21-2021_rxn5_TATTTCGAGATGCTAA	7	58	SCZ	0.0702867
BA46_05-21-2021_rxn5_TAGGGTTGTAAGTAGT	7	58	SCZ	0.110757
BA46_05-21-2021_rxn6_GGAGGATAGTAGCTCT	7	58	SCZ	0.163706
BA46_05-21-2021_rxn7_TCGGTCTCAGCTGAGA	7	58	SCZ	0.216215
BA46_05-21-2021_rxn5_TTTCCTCCATTGCTTT	7	58	SCZ	0.283959
BA46_05-21-2021_rxn6_GGCAGTCCATGACTTG	7	58	SCZ	0
BA46_05-21-2021_rxn4_TTTATGCAGCCTCAAT	7	58	SCZ	0.0479358
BA46_05-21-2021_rxn6_ACCAAACCAGTCCGTG	7	58	SCZ	0
BA46_05-21-2021_rxn1_TCCTCCCAGTCCGCGT	7	58	SCZ	0.0941618
BA46_05-21-2021_rxn1_AAACCCACAACGTTAC	7	58	SCZ	0
BA46_05-21-2021_rxn7_ACTGTGAAGTCTCTGA	7	58	SCZ	0.0136438
BA46_05-21-2021_rxn4_TTGAACGTCCTGATAG	7	58	SCZ	0.141947
BA46_05-21-2021_rxn8_TTTGGAGGTTCGTTCC	7	58	SCZ	0.0899649
BA46_05-21-2021_rxn4_TACTTACTCTACTCAT	7	58	SCZ	0.218849
BA46_05-21-2021_rxn4_GTGCTGGAGCGTATAA	7	58	SCZ	0.171833
BA46_05-21-2021_rxn2_TCCTCTTGTCAACGCC	7	58	SCZ	0.0512024
BA46_05-21-2021_rxn5_GTGCGTGCACCTGCGA	7	58	SCZ	0.167243
BA46_05-21-2021_rxn6_TGTTCTACATGAGATA	7	58	SCZ	0.117694
BA46_05-21-2021_rxn1_AAACGCTAGACTTCGT	7	58	SCZ	0.182145
BA46_05-21-2021_rxn1_ACTATCTTCATCGCTC	7	58	SCZ	0
BA46_05-21-2021_rxn4_GAGATGGCATGAATAG	7	58	SCZ	0.176789
BA46_05-21-2021_rxn6_TGTCCTGGTATCGAAA	7	58	SCZ	0.192853
BA46_05-21-2021_rxn1_GGGCTACCAGTAACAA	7	58	SCZ	0.28133
BA46_05-21-2021_rxn2_CTCCACAAGAGCCATG	7	58	SCZ	0.155118
BA46_05-21-2021_rxn1_AGGAGGTTCTGCGGGT	7	58	SCZ	0
BA46_05-21-2021_rxn5_AATGGAAAGCACTCAT	7	58	SCZ	0.0637795
BA46_05-21-2021_rxn3_TCAAGTGGTCGTACAT	7	58	SCZ	0.252529
BA46_05-21-2021_rxn7_TCCGTGTTCGTTACCC	7	58	SCZ	0.148029
BA46_05-21-2021_rxn2_TATTCCAGTAAGTTGA	7	58	SCZ	0.0710286
BA46_05-21-2021_rxn4_CAAAGAACAAGAGAGA	7	58	SCZ	0.0567814
BA46_05-21-2021_rxn5_CTGTAGACAAGTTTGC	7	58	SCZ	0.0890585
BA46_05-21-2021_rxn8_TGATGGTAGAAGTCCG	7	58	SCZ	0.0641961
BA46_05-21-2021_rxn7_TTATTGCGTCAGGCAA	7	58	SCZ	0.278053
BA46_05-21-2021_rxn8_CCGGGTAAGGGTTGCA	7	58	SCZ	0
BA46_05-21-2021_rxn3_GTTTGGATCTACCCAC	7	58	SCZ	0.101756
BA46_05-21-2021_rxn5_GTGCACGCAGGTCCGT	7	58	SCZ	0.144645
BA46_05-21-2021_rxn4_CAGTGCGAGCCTCCAG	7	58	SCZ	0
BA46_05-21-2021_rxn6_TCATGGATCGTAACAC	7	58	SCZ	0.110707
BA46_05-21-2021_rxn6_CTGGTCTCACACACGC	7	58	SCZ	0
BA46_05-21-2021_rxn3_CTACTATGTGTATCCA	7	58	SCZ	0.0884122
BA46_05-21-2021_rxn6_TCCATCGAGTAACCGG	7	58	SCZ	0.0905241
BA46_05-21-2021_rxn6_TGCTTGCGTGACCGTC	7	58	SCZ	0.237153
BA46_05-21-2021_rxn4_TCTATACTCCTGTAGA	7	58	SCZ	0.0715671
BA46_05-21-2021_rxn5_ACTTAGGTCCGACATA	7	58	SCZ	0.0156207
BA46_05-21-2021_rxn7_ACCTACCTCACCATCC	7	58	SCZ	0.0603511
BA46_05-21-2021_rxn7_CAGGCCAAGGCAGGTT	7	58	SCZ	0.14034
BA46_05-21-2021_rxn2_TAGATCGCAACAAGTA	7	58	SCZ	0.183375
BA46_05-21-2021_rxn1_GGTGTTACATCCTAAG	7	58	SCZ	0.164765
BA46_05-21-2021_rxn6_TACGGGCAGGAGGCAG	7	58	SCZ	0.0520995
BA46_05-21-2021_rxn5_ATCTCTAGTCTCAGAT	7	58	SCZ	0.127698
BA46_05-21-2021_rxn5_GTGTGGCCAGTTCCAA	7	58	SCZ	0.133911
BA46_05-21-2021_rxn7_GCCTGTTTCGTTGCCT	7	58	SCZ	0.0958003
BA46_05-21-2021_rxn7_TCACAAGCATCAGCGC	7	58	SCZ	0.133664
BA46_05-21-2021_rxn5_ATGAAAGAGTGCGCTC	7	58	SCZ	0.0961966
BA46_05-21-2021_rxn8_TCCACGTTCCACGGGT	7	58	SCZ	0.0920876
BA46_05-21-2021_rxn2_AAAGGGCCATTGAAAG	7	58	SCZ	0.0787375
BA46_05-21-2021_rxn4_TTTCCTCGTTGACGGA	7	58	SCZ	0.16837
BA46_05-21-2021_rxn2_GGTGAAGCATAACTCG	7	58	SCZ	0.162219
BA46_05-21-2021_rxn7_ATTTCTGGTCAGCGTC	7	58	SCZ	0.115206
BA46_05-21-2021_rxn7_TTCTGTATCCGTAGGC	7	58	SCZ	0.0305238
BA46_05-21-2021_rxn8_CAACAACGTATACAGA	7	58	SCZ	0.0233498
BA46_05-21-2021_rxn7_AGGCATTTCATGCCGG	7	58	SCZ	0.133521
BA46_05-21-2021_rxn3_AGTGACTGTTAGGCTT	7	58	SCZ	0.0288973
BA46_05-21-2021_rxn7_ACGGTCGGTATTGGCT	7	58	SCZ	0.188658
BA46_05-21-2021_rxn2_GTGTCCTGTTGCATTG	7	58	SCZ	0
BA46_05-21-2021_rxn4_TTGACCCTCCGAACGC	7	58	SCZ	0.119057
BA46_05-21-2021_rxn4_CTTCGGTAGACGGATC	7	58	SCZ	0.100652
BA46_05-21-2021_rxn8_GGGACTCGTATGCGTT	7	58	SCZ	0.100919
BA46_05-21-2021_rxn2_CTCAAGAAGCAGGCTA	7	58	SCZ	0.174364
BA46_05-21-2021_rxn7_GGTCTGGGTCTTGAGT	7	58	SCZ	0
BA46_05-21-2021_rxn5_GTCCACTTCACTCGAA	7	58	SCZ	0.107977
BA46_05-21-2021_rxn4_CCTACGTTCCGCCTAT	7	58	SCZ	0.0318127
BA46_05-21-2021_rxn1_TAACCAGAGACCCTTA	7	58	SCZ	0
BA46_05-21-2021_rxn3_CCTGCATTCGCAAGAG	7	58	SCZ	0
BA46_05-21-2021_rxn1_GAGATGGTCGTAGCCG	7	58	SCZ	0.0702063
BA46_05-21-2021_rxn7_CTTTCAACACTATGTG	7	58	SCZ	0.190794
BA46_05-21-2021_rxn8_TCGGGCAGTTATCCAG	7	58	SCZ	0.0759498
BA46_05-21-2021_rxn8_ACACGCGGTTGAGGAC	7	58	SCZ	0.0485199
BA46_05-21-2021_rxn3_CTTCTCTGTCAGGAGT	7	58	SCZ	0.136557
BA46_05-21-2021_rxn1_TCCTGCACATGACTGT	7	58	SCZ	0.0144964
BA46_05-21-2021_rxn3_ATGAGTCCACCCTTGT	7	58	SCZ	0
BA46_05-21-2021_rxn8_TAGTGCACATCGGAGA	7	58	SCZ	0
BA46_05-21-2021_rxn6_ACTTATCAGACTCTAC	7	58	SCZ	0.190487
BA46_05-21-2021_rxn2_TCACGGGGTACACTCA	7	58	SCZ	0.213517
BA46_05-21-2021_rxn8_AGGAGGTTCCCTCTTT	7	58	SCZ	0.0298883
BA46_05-21-2021_rxn1_GCAGCTGTCCTACCAC	7	58	SCZ	0.0630959
BA46_05-21-2021_rxn2_CATGAGTCAGGTCCCA	7	58	SCZ	0.208182
BA46_05-21-2021_rxn3_GTCAAACAGAGCTTTC	7	58	SCZ	0.132541
BA46_05-21-2021_rxn3_GTTACGAAGATTAGCA	7	58	SCZ	0.138311
BA46_05-21-2021_rxn6_GGAGGATAGACCCTTA	7	58	SCZ	0.0290359
BA46_05-21-2021_rxn1_GAAATGATCTGAATGC	7	58	SCZ	0.0930992
BA46_05-21-2021_rxn1_ACGGGTCTCATGCCGG	7	58	SCZ	0
BA46_05-21-2021_rxn3_TCCTGCATCCATATGG	7	58	SCZ	0
BA46_05-21-2021_rxn8_GTGACGCTCGACATAC	7	58	SCZ	0.196727
BA46_05-21-2021_rxn6_TATTGCTCAAAGACTA	7	58	SCZ	0.205494
BA46_05-21-2021_rxn1_TATCTGTAGGTACATA	7	58	SCZ	0.0790912
BA46_05-21-2021_rxn6_CATGCCTCAAGTGGCA	7	58	SCZ	0.193477
BA46_05-21-2021_rxn6_ACCCTCAGTCACGACC	7	58	SCZ	0.146534
BA46_05-21-2021_rxn3_TTACTGTTCTACGCGG	7	58	SCZ	0.139896
BA46_05-21-2021_rxn3_TTGAACGAGGAGCAAA	7	58	SCZ	0
BA46_05-21-2021_rxn2_CTCGAGGTCCTCTAAT	7	58	SCZ	0.0595011
BA46_05-21-2021_rxn7_CCGCAAGGTAGTGTGG	7	58	SCZ	0.117236
BA46_05-21-2021_rxn8_GGGATGAAGACGTCCC	7	58	SCZ	0.0479754
BA46_05-21-2021_rxn3_CTGTGGGAGGATTCCT	7	58	SCZ	0.210083
BA46_05-21-2021_rxn5_GTTGTCCAGGCCTAAG	7	58	SCZ	0
BA46_05-21-2021_rxn2_TTCACGCCATCAGTGT	7	58	SCZ	0.0496294
BA46_05-21-2021_rxn7_GCCAACGTCTTGGTGA	7	58	SCZ	0.0477445
BA46_05-21-2021_rxn4_ATCACTTGTCAGTCTA	7	58	SCZ	0.0685093
BA46_05-21-2021_rxn3_GAGTTACCATGGCCAC	7	58	SCZ	0.0811508
BA46_05-21-2021_rxn4_TCTAACTAGATAGTGT	7	58	SCZ	0.0785589
BA46_05-21-2021_rxn2_TTGCTGCAGTAGAGTT	7	58	SCZ	0
BA46_05-21-2021_rxn5_TCCTCGACACACGGAA	7	58	SCZ	0.0735864
BA46_05-21-2021_rxn2_CTGAATGGTCTAACTG	7	58	SCZ	0.119338
BA46_05-21-2021_rxn5_AGGGCCTGTTACGTAC	7	58	SCZ	0.0288355
BA46_05-21-2021_rxn6_TCACAAGTCTCATTTG	7	58	SCZ	0.165896
BA46_05-21-2021_rxn4_TACTTGTGTAGACTGG	7	58	SCZ	0.095224
BA46_05-21-2021_rxn4_TGGTAGTCATCCGGCA	7	58	SCZ	0.110223
BA46_05-21-2021_rxn1_GCCAGGTTCCATAAGC	7	58	SCZ	0.265672
BA46_05-21-2021_rxn7_AGAGCAGTCGCTGACG	7	58	SCZ	0.144461
BA46_05-21-2021_rxn8_ATTTCACTCCCTAGGG	7	58	SCZ	0.225546
BA46_05-21-2021_rxn7_AAGCCATAGTAACGAT	7	58	SCZ	0.209566
BA46_05-21-2021_rxn1_AGTACTGGTGGGTTGA	7	58	SCZ	0.12209
BA46_05-21-2021_rxn6_AATGGAAAGCTCGTGC	7	58	SCZ	0.135664
BA46_05-21-2021_rxn2_CCGGTAGAGCTACAAA	7	58	SCZ	0.03766
BA46_05-21-2021_rxn7_TCGCTTGGTCCCTGTT	7	58	SCZ	0
BA46_05-21-2021_rxn1_GCCGATGTCGCTCATC	7	58	SCZ	0.225614
BA46_05-21-2021_rxn2_TGGGAGACACCCTAGG	7	58	SCZ	0
BA46_05-21-2021_rxn7_TCTTAGTAGCACTCGC	7	58	SCZ	0.0350263
BA46_05-21-2021_rxn1_ATTCTACCAGTTACCA	7	58	SCZ	0.135156
BA46_05-21-2021_rxn3_TTACCGCAGCAAGGAA	7	58	SCZ	0.179262
BA46_05-21-2021_rxn7_AAGGTAACAAACACCT	7	58	SCZ	0.103487
BA46_05-21-2021_rxn1_AGACAAACAACAGAGC	7	58	SCZ	0.172435
BA46_05-21-2021_rxn3_GAATCGTGTGTCTTAG	7	58	SCZ	0.101934
BA46_05-21-2021_rxn1_CCACACTTCTGCGATA	7	58	SCZ	0.182162
BA46_05-21-2021_rxn5_GGGCTACCACTGGCGT	7	58	SCZ	0.161486
BA46_05-21-2021_rxn3_CCTTTGGAGTCCTGCG	7	58	SCZ	0.0796402
BA46_05-21-2021_rxn6_GCCAACGAGGTTGGTG	7	58	SCZ	0.124384
BA46_05-21-2021_rxn1_CGAAGTTTCATGAGTC	7	58	SCZ	0
BA46_05-21-2021_rxn4_ATCGTGAGTACTGCCG	7	58	SCZ	0.115744
BA46_05-21-2021_rxn6_TCACTATGTATCACGT	7	58	SCZ	0.104915
BA46_05-21-2021_rxn2_GCATCTCAGAGGCGGA	7	58	SCZ	0
BA46_05-21-2021_rxn7_CCTGCATAGAGTGACC	7	58	SCZ	0
BA46_05-21-2021_rxn4_GACAGCCCATCTCCCA	7	58	SCZ	0.0269251
BA46_05-21-2021_rxn2_TCATCCGAGAGGTTAT	7	58	SCZ	0
BA46_05-21-2021_rxn3_TTATTGCTCTAGGCAT	7	58	SCZ	0.045894
BA46_05-21-2021_rxn8_AGTAGCTAGAGCAGCT	7	58	SCZ	0.0389597
BA46_05-21-2021_rxn6_GATGTTGGTCGCGGTT	7	58	SCZ	0
BA46_05-21-2021_rxn7_AGTTCCCTCTGACGCG	7	58	SCZ	0.138354
BA46_05-21-2021_rxn1_AACACACCAGCAGTGA	7	58	SCZ	0.238916
BA46_05-21-2021_rxn7_TGGGATTCACGTACTA	7	58	SCZ	0.0820939
BA46_05-21-2021_rxn4_TCTTCCTTCGCCGAGT	7	58	SCZ	0.0501843
BA46_05-21-2021_rxn3_CTTGATTGTTGCGGAA	7	58	SCZ	0.0560577
BA46_05-21-2021_rxn2_TTACCGCAGGTAAACT	7	58	SCZ	0.184388
BA46_05-21-2021_rxn3_CTCTCGACAGTTGTTG	7	58	SCZ	0.112527
BA46_05-21-2021_rxn2_TCACGCTAGTCATGAA	7	58	SCZ	0.106258
BA46_05-21-2021_rxn5_TAAGTCGCATTCGATG	7	58	SCZ	0.225213
BA46_05-21-2021_rxn5_GTGTCCTTCAGGAACG	7	58	SCZ	0.090369
BA46_05-21-2021_rxn7_ACGTTCCAGTAGTGCG	7	58	SCZ	0.175004
BA46_05-21-2021_rxn1_TTCGCTGGTGCAACGA	7	58	SCZ	0.000700561
BA46_05-21-2021_rxn5_TCAGGTAAGTAGGAAG	7	58	SCZ	0.0362956
BA46_05-21-2021_rxn6_GTGCTTCCAGCCTACG	7	58	SCZ	0.0630865
BA46_05-21-2021_rxn4_CACGTTCCAGTCAACT	7	58	SCZ	0
BA46_05-21-2021_rxn2_GAGTGAGTCAACGTGT	7	58	SCZ	0.0108292
BA46_05-21-2021_rxn8_TACTTACAGTACAGAT	7	58	SCZ	0.124326
BA46_05-21-2021_rxn8_CCCTTAGAGCAAGCCA	7	58	SCZ	0.104937
BA46_05-21-2021_rxn3_AGTAGTCGTTTACCTT	7	58	SCZ	0.173997
BA46_05-21-2021_rxn7_GTTTACTCAACGGCCT	7	58	SCZ	0.198956
BA46_05-21-2021_rxn4_TATCTTGTCGTAACTG	7	58	SCZ	0.0651362
BA46_05-21-2021_rxn6_CGTTGGGTCTCTCTAA	7	58	SCZ	0.0349493
BA46_05-21-2021_rxn1_GAGACCCTCGTACACA	7	58	SCZ	0.155698
BA46_05-21-2021_rxn7_CGCGTGACAATAACGA	7	58	SCZ	0
BA46_05-21-2021_rxn4_TGAGACTCATGACAAA	7	58	SCZ	0.100575
BA46_05-21-2021_rxn3_ATCTCTAGTTTCCCAC	7	58	SCZ	0
BA46_05-21-2021_rxn5_TTACGTTAGGAACGCT	7	58	SCZ	0.0381637
BA46_05-21-2021_rxn2_CTTTCGGTCTGTCGTC	7	58	SCZ	0.0257509
BA46_05-21-2021_rxn6_CGTGCTTGTACGTGTT	7	58	SCZ	0.0882015
BA46_05-21-2021_rxn5_TTACAGGAGGTGATAT	7	58	SCZ	0
BA46_05-21-2021_rxn6_TAGACCAAGAGTTGCG	7	58	SCZ	0
BA46_05-21-2021_rxn8_ATTCTTGGTACCGGAA	7	58	SCZ	0.162484
BA46_05-21-2021_rxn3_ACGGTCGAGCTCTATG	7	58	SCZ	0.18655
BA46_05-21-2021_rxn4_GGTCACGGTGGACCTC	7	58	SCZ	0.191795
BA46_05-21-2021_rxn1_ACGTCCTCATTCCTAT	7	58	SCZ	0.0688072
BA46_05-21-2021_rxn8_ACTGTCCAGGATGCGT	7	58	SCZ	0
BA46_05-21-2021_rxn8_TCTTTGATCGACGTCG	7	58	SCZ	0.089263
BA46_05-21-2021_rxn4_CGTAATGGTCACCGAC	7	58	SCZ	0.0210181
BA46_05-21-2021_rxn8_CCACGAGAGGATTCCT	7	58	SCZ	0
BA46_05-21-2021_rxn6_CTTAGGACATGAGAAT	7	58	SCZ	0.0286612
BA46_05-21-2021_rxn3_CAGATCACAACTCCCT	7	58	SCZ	0.170644
BA46_05-21-2021_rxn3_CATCCGTCACACTTAG	7	58	SCZ	0.252051
BA46_05-21-2021_rxn8_TGATGCAGTTGTGTAC	7	58	SCZ	0.0194848
BA46_05-21-2021_rxn1_ATTGTTCGTCTACGTA	7	58	SCZ	0
BA46_05-21-2021_rxn5_TAGACCATCTATACTC	7	58	SCZ	0.0469632
BA46_05-21-2021_rxn8_TCTTGCGCATAGAAAC	7	58	SCZ	0.135672
BA46_05-21-2021_rxn1_CGTTCTGCAATTGCGT	7	58	SCZ	0.154417
BA46_05-21-2021_rxn5_GTCCTCAGTACTTCCC	7	58	SCZ	0.125954
BA46_05-21-2021_rxn6_CTTCCGACAAATGCTC	7	58	SCZ	0.204531
BA46_05-21-2021_rxn6_AATGGCTTCCTATTGT	7	58	SCZ	0.108084
BA46_05-21-2021_rxn5_TTCAATCGTAGAGACC	7	58	SCZ	0.0887218
BA46_05-21-2021_rxn5_TTTCCTCCACACCTTC	7	58	SCZ	0.0940104
BA46_05-21-2021_rxn8_AGTCAACTCGTCGCTT	7	58	SCZ	0.181485
BA46_05-21-2021_rxn6_GGTGGCTTCTCTTGCG	7	58	SCZ	0.0521895
BA46_05-21-2021_rxn5_CATTTCACAACTCGTA	7	58	SCZ	0.0429803
BA46_05-21-2021_rxn8_TGTCCACAGCCTATCA	7	58	SCZ	0.0290212
BA46_05-21-2021_rxn1_ATACCGAAGAAACCCG	7	58	SCZ	0.174649
BA46_05-21-2021_rxn2_TCGCACTGTGGCCTCA	7	58	SCZ	0.237889
BA46_05-21-2021_rxn7_AGCTTCCAGGGATCGT	7	58	SCZ	0.0678338
BA46_05-21-2021_rxn7_ATGGAGGAGTTGTCAC	7	58	SCZ	0.0631904
BA46_05-21-2021_rxn3_GGCTTTCGTTCTCGCT	7	58	SCZ	0.191735
BA46_05-21-2021_rxn8_CCTTGTGTCTGTCTCG	7	58	SCZ	0.232711
BA46_05-21-2021_rxn8_GCGGAAATCTATCGGA	7	58	SCZ	0
BA46_05-21-2021_rxn5_ACTCCCACACTGTGAT	7	58	SCZ	0.0829445
BA46_05-21-2021_rxn8_TGGTGATTCGTTCTGC	7	58	SCZ	0.151255
BA46_05-21-2021_rxn5_ATGCCTCGTCGAACGA	7	58	SCZ	0
BA46_05-21-2021_rxn2_AGCTACAGTTCGGTAT	7	58	SCZ	0.0676306
BA46_05-21-2021_rxn8_GCGTGCACAAACGAGC	7	58	SCZ	0.141729
BA46_05-21-2021_rxn3_CATCCGTTCCGTCACT	7	58	SCZ	0.290644
BA46_05-21-2021_rxn3_CAAGCTAAGGCCGCTT	7	58	SCZ	0.17536
BA46_05-21-2021_rxn6_AGCGCCAAGTTGCGAG	7	58	SCZ	0.0248078
BA46_05-21-2021_rxn6_TCGGATAGTAGCCCTG	7	58	SCZ	0
BA46_05-21-2021_rxn1_TACCGAATCTAGAACC	7	58	SCZ	0
BA46_05-21-2021_rxn7_GTAATGCTCACTGGGC	7	58	SCZ	0.0526514
BA46_05-21-2021_rxn6_TTCATTGTCTCCTGAC	7	58	SCZ	0.15995
BA46_05-21-2021_rxn8_CTCCATGAGCCATTGT	7	58	SCZ	0
BA46_05-21-2021_rxn6_CCACGTTTCCTGTACC	7	58	SCZ	0.266694
BA46_05-21-2021_rxn3_CTTGATTTCAATCGGT	7	58	SCZ	0
BA46_05-21-2021_rxn4_GCCTGTTCAATGAAAC	7	58	SCZ	0.0134064
BA46_05-21-2021_rxn8_CACCGTTGTCGTATGT	7	58	SCZ	0.0586008
BA46_05-21-2021_rxn5_CCAATTTCAAAGAGTT	7	58	SCZ	0.0218694
BA46_05-21-2021_rxn5_TTGCCTGAGTGGTTAA	7	58	SCZ	0.0339989
BA46_05-21-2021_rxn8_TGTTCATGTACGACAG	7	58	SCZ	0.264801
BA46_05-21-2021_rxn7_GATTGGTAGATCCAAA	7	58	SCZ	0.211965
BA46_05-21-2021_rxn2_ATAGGCTAGCTCGGCT	7	58	SCZ	0
BA46_05-21-2021_rxn3_GGTAATCTCGAGCACC	7	58	SCZ	0.110416
BA46_05-21-2021_rxn4_GTACAACAGTCACGCC	7	58	SCZ	0
BA46_05-21-2021_rxn6_TCTCAGCCAGCCTACG	7	58	SCZ	0.11878
BA46_05-21-2021_rxn1_TGTGCGGCACGCAGTC	7	58	SCZ	0.11336
BA46_05-21-2021_rxn3_ATTGTTCAGCTGAAAT	7	58	SCZ	0
BA46_05-21-2021_rxn5_ATTGTTCCAATTCGTG	7	58	SCZ	0.182398
BA46_05-21-2021_rxn8_AGTCACATCTGGCCGA	7	58	SCZ	0.0967754
BA46_05-21-2021_rxn6_AGAGCAGAGGCTTAGG	7	58	SCZ	0
BA46_05-21-2021_rxn4_TCATATCGTCCTGGTG	7	58	SCZ	0.0675575
BA46_05-21-2021_rxn1_ATTCCATGTTCCTTGC	7	58	SCZ	0.0288719
BA46_05-21-2021_rxn1_CTCAGGGCAAAGGGCT	7	58	SCZ	0
BA46_05-21-2021_rxn4_ACAGCCGTCGTTATCT	7	58	SCZ	0.0524159
BA46_05-21-2021_rxn5_GTTCTATAGGCGTTAG	7	58	SCZ	0.00931413
BA46_05-21-2021_rxn8_GAAGGACGTCTACTGA	7	58	SCZ	0.0284974
BA46_05-21-2021_rxn1_GGAATGGAGCCACCGT	7	58	SCZ	0.162528
BA46_05-21-2021_rxn5_ACTTTGTGTATTGCCA	7	58	SCZ	0.126303
BA46_05-21-2021_rxn5_GGTTCTCCAGGGATAC	7	58	SCZ	0.128437
BA46_05-21-2021_rxn4_GTCACTCAGCTAGATA	7	58	SCZ	0.14384
BA46_05-21-2021_rxn5_GGGATCCAGGATTCCT	7	58	SCZ	0.138158
BA46_05-21-2021_rxn6_TGCAGGCGTCGATTTG	7	58	SCZ	0
BA46_05-21-2021_rxn5_AGAAATGCAAGTAGTA	7	58	SCZ	0.144826
BA46_05-21-2021_rxn5_AGGGAGTCATAACCCA	7	58	SCZ	0.0544974
BA46_05-21-2021_rxn3_GTTCGCTGTAACGATA	7	58	SCZ	0.194353
BA46_05-21-2021_rxn8_CAGATTGCATACAGCT	7	58	SCZ	0.0465942
BA46_05-21-2021_rxn5_AGACACTTCCACTGAA	7	58	SCZ	0
BA46_05-21-2021_rxn7_GAGACCCAGTCTCTGA	7	58	SCZ	0.081901
BA46_05-21-2021_rxn7_GGGCCATAGAAACTGT	7	58	SCZ	0.0904619
BA46_05-21-2021_rxn5_TAGACTGAGCATGCAG	7	58	SCZ	0.0370102
BA46_05-21-2021_rxn4_CCGGTAGTCATCGCTC	7	58	SCZ	0.0971427
BA46_05-21-2021_rxn5_GGCACGTTCACAGAGG	7	58	SCZ	0.0720119
BA46_05-21-2021_rxn6_TTGGATGCAAGTACCT	7	58	SCZ	0.14055
BA46_05-21-2021_rxn8_ATCGCCTAGTAACAGT	7	58	SCZ	0.194415
BA46_05-21-2021_rxn4_GTTAGTGTCTTCGGTC	7	58	SCZ	0.0599475
BA46_05-21-2021_rxn7_ATTCCCGCAAGGAGTC	7	58	SCZ	0
BA46_05-21-2021_rxn8_CCACCATTCGAGGCAA	7	58	SCZ	0.0421466
BA46_05-21-2021_rxn1_CAGGGCTAGTCTAGAA	7	58	SCZ	0.0674293
BA46_05-21-2021_rxn4_GGGACTCCACCCTATC	7	58	SCZ	0
BA46_05-21-2021_rxn5_ACATCCCTCAGTGGGA	7	58	SCZ	0.270125
BA46_05-21-2021_rxn2_ATTCAGGGTCCTGGGT	7	58	SCZ	0.0632468
BA46_05-21-2021_rxn3_CTACCTGAGCTTTGTG	7	58	SCZ	0.0376361
BA46_05-21-2021_rxn7_ACATTTCAGTGCACCC	7	58	SCZ	0
BA46_05-21-2021_rxn5_ACGCACGAGCGACTAG	7	58	SCZ	0.0221095
BA46_05-21-2021_rxn4_TAATCTCGTCTAATCG	7	58	SCZ	0
BA46_05-21-2021_rxn3_CGATGCGCAGGAAGTC	7	58	SCZ	0.116829
BA46_05-21-2021_rxn3_GTGGAAGGTTCGAGCC	7	58	SCZ	0.0066308
BA46_05-21-2021_rxn2_AGGATAATCGTGGAAG	7	58	SCZ	0
BA46_05-21-2021_rxn3_CACTTCGAGCTAAACA	7	58	SCZ	0.0421748
BA46_05-21-2021_rxn2_CACGAATTCACTTGGA	7	58	SCZ	0.118522
BA46_05-21-2021_rxn6_GGGTTATGTTTAAGGA	7	58	SCZ	0.277544
BA46_05-21-2021_rxn5_ACCTGTCAGGACGCAT	7	58	SCZ	0.161697
BA46_05-21-2021_rxn2_TCCTTCTGTGCCTTCT	7	58	SCZ	0.0540364
BA46_05-21-2021_rxn8_CTATAGGAGCTCCACG	7	58	SCZ	0.0121272
BA46_05-21-2021_rxn1_AGAACAATCTCGAGTA	7	58	SCZ	0.119971
BA46_05-21-2021_rxn3_TGTAACGCAGACCAGA	7	58	SCZ	0.103908
BA46_05-21-2021_rxn2_TACTGCCGTAGATTGA	7	58	SCZ	0
BA46_05-21-2021_rxn2_TGTAACGCAGCAATTC	7	58	SCZ	0.143551
BA46_05-21-2021_rxn6_ATTTACCGTTCAGTAC	7	58	SCZ	0
BA46_05-21-2021_rxn7_CGAGAAGCAAAGACTA	7	58	SCZ	0
BA46_05-21-2021_rxn6_ATAGACCTCAAGTCGT	7	58	SCZ	0.125196
BA46_05-21-2021_rxn1_TCCCAGTGTTGTTTGG	7	58	SCZ	0.0745229
BA46_05-21-2021_rxn7_GGGTGTCCAGAAGTTA	7	58	SCZ	0.155369
BA46_05-21-2021_rxn5_GCGTTTCGTGACTAAA	7	58	SCZ	0.0211144
BA46_05-21-2021_rxn1_ACAGAAAAGATACTGA	7	58	SCZ	0.131269
BA46_05-21-2021_rxn7_AATCGTGTCAAGTCTG	7	58	SCZ	0.0468772
BA46_05-21-2021_rxn7_CGTAGTAAGACTAAGT	7	58	SCZ	0.0368638
BA46_05-21-2021_rxn4_GGGTTTAGTCGCACAC	7	58	SCZ	0
BA46_05-21-2021_rxn6_GATCATGTCGCCGAAC	7	58	SCZ	0.0715656
BA46_05-21-2021_rxn4_AAGTCGTTCCATCACC	7	58	SCZ	0
BA46_05-21-2021_rxn1_GAGTTGTCATACTTTC	7	58	SCZ	0.0813009
BA46_05-21-2021_rxn3_CTCCCAAAGCGCATCC	7	58	SCZ	0.163094
BA46_05-21-2021_rxn3_TTCTAACCAATAGTCC	7	58	SCZ	0.118948
BA46_05-21-2021_rxn3_GGAATCTAGTCTACCA	7	58	SCZ	0.149357
BA46_05-21-2021_rxn5_TTACCGCTCCTAGCTC	7	58	SCZ	0.0997903
BA46_05-21-2021_rxn8_TCCTTTCCAGTACTAC	7	58	SCZ	0.0790732
BA46_05-21-2021_rxn5_GATGACTCACGCGTCA	7	58	SCZ	0.0368597
BA46_05-21-2021_rxn6_CTGCCTAGTTTCGTTT	7	58	SCZ	0
BA46_05-21-2021_rxn3_ATTCAGGTCTAGGCCG	7	58	SCZ	0
BA46_05-21-2021_rxn6_TCAGTGACAGATTTCG	7	58	SCZ	0.0193773
BA46_05-21-2021_rxn1_ACCCTCAGTGGGATTG	7	58	SCZ	0.0353203
BA46_05-21-2021_rxn6_GATGCTAGTCGCAGTC	7	58	SCZ	0.0243979
BA46_05-21-2021_rxn5_GCTGCAGAGGGCAACT	7	58	SCZ	0.391593
BA46_05-21-2021_rxn1_TGAGGTTTCCATCTCG	7	58	SCZ	0.138295
BA46_05-21-2021_rxn6_GTAAGTCAGGAGGCAG	7	58	SCZ	0.0358386
BA46_05-21-2021_rxn6_CAGTTAGTCACACCCT	7	58	SCZ	0.146265
BA46_05-21-2021_rxn5_AGTTCCCTCCGGTAAT	7	58	SCZ	0.0860352
BA46_05-21-2021_rxn1_TCCATCGTCTTTCCAA	7	58	SCZ	0
BA46_05-21-2021_rxn1_ACCCTCAGTCGATGCC	7	58	SCZ	0.129501
BA46_05-21-2021_rxn2_GTGTGGCGTGTTTCTT	7	58	SCZ	0.0435032
BA46_05-21-2021_rxn7_CGATGGCCAGATGCGA	7	58	SCZ	0.0469793
BA46_05-21-2021_rxn7_TGAGCGCTCAAAGGTA	7	58	SCZ	0.0901332
BA46_05-21-2021_rxn3_AGGCTGCGTGCGTTTA	7	58	SCZ	0
BA46_05-21-2021_rxn3_TACCCACCACCGGTCA	7	58	SCZ	0.223432
BA46_05-21-2021_rxn5_CATTTCACACCTCTAC	7	58	SCZ	0.163139
BA46_05-21-2021_rxn1_AGATAGAAGACGGAAA	7	58	SCZ	0.0882119
BA46_05-21-2021_rxn4_TCCCACAAGAAGCCAC	7	58	SCZ	0.0244784
BA46_05-21-2021_rxn5_GTTCCGTTCATTGTGG	7	58	SCZ	0.134443
BA46_05-21-2021_rxn3_TGAGTCACATTCAGGT	7	58	SCZ	0.186208
BA46_05-21-2021_rxn1_CAAGAGGAGCCAGACA	7	58	SCZ	0.122108
BA46_05-21-2021_rxn4_AATGACCCATGGCCCA	7	58	SCZ	0.167452
BA46_05-21-2021_rxn7_GTCACTCCAGAGTTCT	7	58	SCZ	0.0629256
BA46_05-21-2021_rxn5_GTTCTATCAAGTGACG	7	58	SCZ	0.177449
BA46_05-21-2021_rxn5_GGGTAGAAGCTCCCTT	7	58	SCZ	0.00904564
BA46_05-21-2021_rxn1_ATGGATCCATAGGTTC	7	58	SCZ	0.116853
BA46_05-21-2021_rxn5_CACTGTCCACAGTCCG	7	58	SCZ	0.219662
BA46_05-21-2021_rxn3_ACAAGCTCACTTACAG	7	58	SCZ	0.14884
BA46_05-21-2021_rxn6_CCTCAACGTCGAGATG	7	58	SCZ	0.129019
BA46_05-21-2021_rxn4_AACGTCAGTCAGTCGC	7	58	SCZ	0.287189
BA46_05-21-2021_rxn4_AACGAAACAGTCTGGC	7	58	SCZ	0.138028
BA46_05-21-2021_rxn1_CGTCAAAGTCTGTCCT	7	58	SCZ	0.145826
BA46_05-21-2021_rxn1_GGGACTCCAGGAAGTC	7	58	SCZ	0.0834447
BA46_05-21-2021_rxn8_TCGACCTAGCATCCCG	7	58	SCZ	0.227501
BA46_05-21-2021_rxn4_CTTAGGAAGCGAGAAA	7	58	SCZ	0.146331
BA46_05-21-2021_rxn4_TACGGTAAGGAGACCT	7	58	SCZ	0.00174482
BA46_05-21-2021_rxn1_TTCGCTGCAAGAAACT	7	58	SCZ	0
BA46_05-21-2021_rxn2_GATTGGTAGTAGAGTT	7	58	SCZ	0.109996
BA46_05-21-2021_rxn3_CGCGTGAAGTTACTCG	7	58	SCZ	0
BA46_05-21-2021_rxn7_TCATGAGTCTCTGCCA	7	58	SCZ	0.0152928
BA46_05-21-2021_rxn8_TGATTTCTCGTTCCTG	7	58	SCZ	0
BA46_05-21-2021_rxn6_AGGGTGATCGCTCTAC	7	58	SCZ	0.0888282
BA46_05-21-2021_rxn5_GGTGGCTTCTACCCAC	7	58	SCZ	0.241339
BA46_05-21-2021_rxn1_CATTCTAGTCTCACGG	7	58	SCZ	0.223063
BA46_05-21-2021_rxn1_CTACCTGAGCCTGAGA	7	58	SCZ	0.116187
BA46_05-21-2021_rxn3_ACTTAGGCACTCACTC	7	58	SCZ	0.0630106
BA46_05-21-2021_rxn5_TGTAAGCTCCGCACGA	7	58	SCZ	0
BA46_05-21-2021_rxn6_GATGCTAAGGTCCCTG	7	58	SCZ	0.156496
BA46_05-21-2021_rxn4_TGCGACGCAACTCATG	7	58	SCZ	0.30284
BA46_05-21-2021_rxn6_AATTTCCCAGGTACGA	7	58	SCZ	0.0161223
BA46_05-21-2021_rxn6_CACTGAACAGGATGAC	7	58	SCZ	0.123671
BA46_05-21-2021_rxn1_ACCAAACAGATCACTC	7	58	SCZ	0.0883875
BA46_05-21-2021_rxn8_GGAGCAATCGAAGCCC	7	58	SCZ	0.153646
BA46_05-21-2021_rxn3_TTGGGCGTCATTACGG	7	58	SCZ	0
BA46_05-21-2021_rxn4_GGGATCCGTGGTCCGT	7	58	SCZ	0.113797
BA46_05-21-2021_rxn4_GCCAGTGCACCCTTAC	7	58	SCZ	0
BA46_05-21-2021_rxn8_CCAAGCGAGATGAATC	7	58	SCZ	0
BA46_05-21-2021_rxn5_CATACCCTCGTAACTG	7	58	SCZ	0.0825633
BA46_05-21-2021_rxn3_TATTCCAAGCAACAGC	7	58	SCZ	0
BA46_05-21-2021_rxn7_TCGGATAAGAGAGGGC	7	58	SCZ	0.175358
BA46_05-21-2021_rxn6_CTCCATGCATCACCAA	7	58	SCZ	0.132032
BA46_05-21-2021_rxn3_AGTGCCGTCTGGAAGG	7	58	SCZ	0.0476038
BA46_05-21-2021_rxn3_TGCTTCGTCCCGTAAA	7	58	SCZ	0.0569703
BA46_05-21-2021_rxn1_AAAGGGCAGTGTTGTC	7	58	SCZ	0
BA46_05-21-2021_rxn8_GCATTAGAGGTACAAT	7	58	SCZ	0
BA46_05-21-2021_rxn4_CACCGTTGTGCATCTA	7	58	SCZ	0
BA46_05-21-2021_rxn4_ACCATTTTCTGACCCT	7	58	SCZ	0
BA46_05-21-2021_rxn6_TACACCCAGCATCAAA	7	58	SCZ	0.13902
BA46_05-21-2021_rxn4_TCATTTGGTGCAATGG	7	58	SCZ	0.0531611
BA46_05-21-2021_rxn3_TGCTTCGGTGAGCAGT	7	58	SCZ	0
BA46_05-21-2021_rxn7_TCCGATCTCACGATAC	7	58	SCZ	0.0435669
BA46_05-21-2021_rxn3_TGACAGTGTTTGGGTT	7	58	SCZ	0.14213
BA46_05-21-2021_rxn8_GACTCAAAGATCCGAG	7	58	SCZ	0.370876
BA46_05-21-2021_rxn6_TGAATCGGTTGCGAAG	7	58	SCZ	0.144916
BA46_05-21-2021_rxn1_CTACATTAGGTAGATT	7	58	SCZ	0.242541
BA46_05-21-2021_rxn8_CAGTGCGAGGTAGTAT	7	58	SCZ	0.182219
BA46_05-21-2021_rxn3_TCTATCAGTACGATTC	7	58	SCZ	0.133401
BA46_05-21-2021_rxn7_AGATGAACAGGGAGAG	7	58	SCZ	0
BA46_05-21-2021_rxn3_TCAAGACTCCAATCCC	7	58	SCZ	0.133397
BA46_05-21-2021_rxn7_GCCAGGTCAAGAGATT	7	58	SCZ	0.111176
BA46_05-21-2021_rxn6_TGGAGAGTCGTCCATC	7	58	SCZ	0
BA46_05-21-2021_rxn6_TGAGACTAGGTTCAGG	7	58	SCZ	0.200159
BA46_05-21-2021_rxn6_ACACGCGCAGGTGAGT	7	58	SCZ	0.0541632
BA46_05-21-2021_rxn5_CCCAACTAGAGTCAAT	7	58	SCZ	0.245667
BA46_05-21-2021_rxn7_GCAGTTAGTGCCTGAC	7	58	SCZ	0.130883
BA46_05-21-2021_rxn6_CGTCAAACAAACTAGA	7	58	SCZ	0.095728
BA46_05-21-2021_rxn4_GGCGTCATCAGAGTTC	7	58	SCZ	0
BA46_05-21-2021_rxn6_GGTAGAGTCTTGCAAG	7	58	SCZ	0.241133
BA46_05-21-2021_rxn7_ATCACGACAGAACTAA	7	58	SCZ	0.134249
BA46_05-21-2021_rxn3_CGCCAGACAAGTAGTA	7	58	SCZ	0
BA46_05-21-2021_rxn4_ACCATTTGTTGTGCCG	7	58	SCZ	0.0614632
BA46_05-21-2021_rxn7_CAGATACTCATGCCGG	7	58	SCZ	0.126342
BA46_05-21-2021_rxn5_GAGTGTTAGGATATGT	7	58	SCZ	0.0814929
BA46_05-21-2021_rxn3_AGCATCAGTCATCTAG	7	58	SCZ	0.164034
BA46_05-21-2021_rxn1_GCATGATAGCATCGAG	7	58	SCZ	0.144261
BA46_05-21-2021_rxn6_AACGGGAAGACGCATG	7	58	SCZ	0.0368307
BA46_05-21-2021_rxn8_CCCGAAGGTGACTGAG	7	58	SCZ	0
BA46_05-21-2021_rxn4_AGGAGGTCACGTGTGC	7	58	SCZ	0.0687267
BA46_05-21-2021_rxn5_TACGGGCGTTGTGGCC	7	58	SCZ	0.154646
BA46_05-21-2021_rxn6_ATGAGGGCAACCGACC	7	58	SCZ	0.230947
BA46_05-21-2021_rxn3_TCAGTCCGTCAGTTTG	7	58	SCZ	0.116927
BA46_05-21-2021_rxn4_TCTTGCGGTCCCTCAT	7	58	SCZ	0.00544752
BA46_05-21-2021_rxn5_CCGATGGTCCGCCTAT	7	58	SCZ	0.146695
BA46_05-21-2021_rxn7_CAACAACCAGCCGGTT	7	58	SCZ	0.11445
BA46_05-21-2021_rxn3_TCACGGGTCTGCAGCG	7	58	SCZ	0
BA46_05-21-2021_rxn5_GATGAGGCATAATCCG	7	58	SCZ	0
BA46_05-21-2021_rxn5_CTGCAGGTCTCGACCT	7	58	SCZ	0.140891
BA46_05-21-2021_rxn8_GTTAGACTCACATCAG	7	58	SCZ	0.000766594
BA46_05-21-2021_rxn6_TTACCATGTAGTCGGA	7	58	SCZ	0.0126065
BA46_05-21-2021_rxn7_CGTTCTGTCGCGTTTC	7	58	SCZ	0
BA46_05-21-2021_rxn2_TGGGTTACAAGCCTGC	7	58	SCZ	0.10635
BA46_05-21-2021_rxn7_CTACTATAGAGGTTTA	7	58	SCZ	0.0314041
BA46_05-21-2021_rxn2_AATGACCCAGTTTCAG	7	58	SCZ	0.0915306
BA46_05-21-2021_rxn8_ACTGCAAAGCCTGCCA	7	58	SCZ	0.101531
BA46_05-21-2021_rxn3_TGGTTAGCATTCTGTT	7	58	SCZ	0.156806
BA46_05-21-2021_rxn5_TACGGTAGTTCAGTAC	7	58	SCZ	0.267016
BA46_05-21-2021_rxn8_AGAAATGCATCCGGTG	7	58	SCZ	0.211556
BA46_05-21-2021_rxn8_CAAGGGAAGACGGATC	7	58	SCZ	0.187529
BA46_05-21-2021_rxn2_GGTCTGGGTCGTTCAA	7	58	SCZ	0.154253
BA46_05-21-2021_rxn5_TCGCAGGGTATCATGC	7	58	SCZ	0.0115801
BA46_05-21-2021_rxn8_GAGTGAGCAGAACTAA	7	58	SCZ	0.159068
BA46_05-21-2021_rxn8_TCCCACATCAGACAAA	7	58	SCZ	0.0811076
BA46_05-21-2021_rxn5_GACCTTCTCAGTGATC	7	58	SCZ	0.0492015
BA46_05-21-2021_rxn7_TAGATCGGTAGTCTGT	7	58	SCZ	0.0692559
BA46_05-21-2021_rxn4_ATTCTTGTCTATGTGG	7	58	SCZ	0.00393934
BA46_05-21-2021_rxn2_ACAGAAAGTAGGTAGC	7	58	SCZ	0
BA46_05-21-2021_rxn5_TCGTGGGCATGTGACT	7	58	SCZ	0.00349787
BA46_05-21-2021_rxn7_ATCGGATGTCCTATAG	7	58	SCZ	0.123374
BA46_05-21-2021_rxn7_AGGATCTTCGTAGGAG	7	58	SCZ	0
BA46_05-21-2021_rxn8_CATCGTCGTAACACCT	7	58	SCZ	0
BA46_05-21-2021_rxn2_TGTCCACTCTGGACCG	7	58	SCZ	0.0599051
BA46_05-21-2021_rxn7_GGGTGTCGTATCGGTT	7	58	SCZ	0.0980197
BA46_05-21-2021_rxn1_ATGAGTCTCGCCAGAC	7	58	SCZ	0.0764374
BA46_05-21-2021_rxn7_CGATGGCAGGTTACCT	7	58	SCZ	0.0233192
BA46_05-21-2021_rxn2_AGGTCTAGTCGTTTCC	7	58	SCZ	0
BA46_05-21-2021_rxn3_TCCGATCTCCCGTTCA	7	58	SCZ	0.0468679
BA46_05-21-2021_rxn2_AGACCCGCAAGTCGTT	7	58	SCZ	0
BA46_05-21-2021_rxn5_ACCTGTCCAGCTTTGA	7	58	SCZ	0.0553729
BA46_05-21-2021_rxn5_ATACTTCCAAGGTCTT	7	58	SCZ	0.0567577
BA46_05-21-2021_rxn4_AAAGTGACACCCTAAA	7	58	SCZ	0.031948
BA46_05-21-2021_rxn2_ACCCAAACAGTACTAC	7	58	SCZ	0.206345
BA46_05-21-2021_rxn6_TATCTTGGTCAAATCC	7	58	SCZ	0.0433561
BA46_05-21-2021_rxn6_AGCTTCCTCATTGTGG	7	58	SCZ	0.162074
BA46_05-21-2021_rxn6_CAATACGCATCATCTT	7	58	SCZ	0.169842
BA46_05-21-2021_rxn2_AACCATGAGATCCCGC	7	58	SCZ	0.193158
BA46_05-21-2021_rxn3_GTTCATTTCGCTCTAC	7	58	SCZ	0.027658
BA46_05-21-2021_rxn8_CATGGATTCACTGTTT	7	58	SCZ	0.0179845
BA46_05-21-2021_rxn1_GTAACCATCTACCTTA	7	58	SCZ	0.225725
BA46_05-21-2021_rxn6_AGACACTGTAAGGAGA	7	58	SCZ	0.125509
BA46_05-21-2021_rxn1_GTGTAACTCATGGAGG	7	58	SCZ	0
BA46_05-21-2021_rxn5_TCCCACACATGAGATA	7	58	SCZ	0
BA46_05-21-2021_rxn7_AAGCCATTCCATAGGT	7	58	SCZ	0.25692
BA46_05-21-2021_rxn1_GCGGAAAGTTCCTAAG	7	58	SCZ	0.212743
BA46_05-21-2021_rxn6_TTCACGCAGTATTCCG	7	58	SCZ	0.047847
BA46_05-21-2021_rxn6_CTGCCTATCGTGCTCT	7	58	SCZ	0.232189
BA46_05-21-2021_rxn6_AGGATCTGTAGGAAAG	7	58	SCZ	0.0343798
BA46_05-21-2021_rxn3_AGCTACACACAATGTC	7	58	SCZ	0.106821
BA46_05-21-2021_rxn6_TCAAGTGAGGTTCTAC	7	58	SCZ	0.252184
BA46_05-21-2021_rxn3_TATCGCCAGCTTCATG	7	58	SCZ	0.203601
BA46_05-21-2021_rxn3_CACTAAGAGTCATGGG	7	58	SCZ	0.0246528
BA46_05-21-2021_rxn3_TTTACGTCATTCAGGT	7	58	SCZ	0.050969
BA46_05-21-2021_rxn6_TCAGGGCCAGAGTCAG	7	58	SCZ	0
BA46_05-21-2021_rxn3_CTTTCGGGTTTCACTT	7	58	SCZ	0.152518
BA46_05-21-2021_rxn8_AACCCAATCTAAGCGT	7	58	SCZ	0.166243
BA46_05-21-2021_rxn4_CATCGGGTCGGTGTTA	7	58	SCZ	0.0635695
BA46_05-21-2021_rxn3_TTCTGTAGTAAGTTGA	7	58	SCZ	0.0847401
BA46_05-21-2021_rxn7_ATGGGTTAGGCTCACC	7	58	SCZ	0.136486
BA46_05-21-2021_rxn8_TACAACGGTATGACAA	7	58	SCZ	0
BA46_05-21-2021_rxn1_GCCAGGTTCGTGTGAT	7	58	SCZ	0.189418
BA46_05-21-2021_rxn3_CTCAACCTCACCATCC	7	58	SCZ	0.207372
BA46_05-21-2021_rxn3_CTAACTTCAATCACGT	7	58	SCZ	0
BA46_05-21-2021_rxn8_TGATGGTTCGGCATCG	7	58	SCZ	0.0450695
BA46_05-21-2021_rxn1_AAGTGAATCATCCTGC	7	58	SCZ	0
BA46_05-21-2021_rxn4_GTAGGTTCAGAGTGTG	7	58	SCZ	0
BA46_05-21-2021_rxn3_TCCATGCAGTCATGGG	7	58	SCZ	0.0465747
BA46_05-21-2021_rxn7_GGAGCAACACTTGGGC	7	58	SCZ	0.218872
BA46_05-21-2021_rxn1_GATCGTATCTGTCTCG	7	58	SCZ	0.0064329
BA46_05-21-2021_rxn2_TGTTCCGTCAAAGGTA	7	58	SCZ	0.0222491
BA46_05-21-2021_rxn2_TAACGACGTGTTGCCG	7	58	SCZ	0.00279989
BA46_05-21-2021_rxn3_GAAGCCCGTATGCAAA	7	58	SCZ	0.0776179
BA46_05-21-2021_rxn4_TTGGGATTCCAACTGA	7	58	SCZ	0.0381288
BA46_05-21-2021_rxn8_GATGTTGAGCGCCATC	7	58	SCZ	0.000588642
BA46_05-21-2021_rxn5_AACGTCAAGCGTCGAA	7	58	SCZ	0.0286136
BA46_05-21-2021_rxn8_AAGCCATAGGCCCACT	7	58	SCZ	0.0772913
BA46_05-21-2021_rxn8_AGCTCAAAGTTGCTCA	7	58	SCZ	0.250868
BA46_05-21-2021_rxn5_AAGACAATCATCACAG	7	58	SCZ	0
BA46_05-21-2021_rxn7_GTAATCGTCCACGGAC	7	58	SCZ	0.13831
BA46_05-21-2021_rxn8_CTAAGTGTCGCGTGAC	7	58	SCZ	0
BA46_05-21-2021_rxn3_TGGGAAGCAGTCAGTT	7	58	SCZ	0
BA46_05-21-2021_rxn1_CCTGTTGTCTGGGCGT	7	58	SCZ	0.0202819
BA46_05-21-2021_rxn4_GCCCGAATCTCATGGA	7	58	SCZ	0.0819706
BA46_05-21-2021_rxn6_ATGGGAGAGTTTCGGT	7	58	SCZ	0.165949
BA46_05-21-2021_rxn5_AGATCCAAGCCTGTCG	7	58	SCZ	0.227129
BA46_05-21-2021_rxn3_AAACGAATCAGTGTTG	7	58	SCZ	0.00729183
BA46_05-21-2021_rxn8_TCAGTGACATCAGCAT	7	58	SCZ	0.157872
BA46_05-21-2021_rxn8_CGACAGCCAGTCGAGA	7	58	SCZ	0
BA46_05-21-2021_rxn7_CCTCCAAGTTGCTCCT	7	58	SCZ	0.222861
BA46_05-21-2021_rxn1_TCATTACTCGGTCTAA	7	58	SCZ	0.0987741
BA46_05-21-2021_rxn7_GTAGATCAGCTAGTTC	7	58	SCZ	0
BA46_05-21-2021_rxn6_ATCTCTACACAAAGCG	7	58	SCZ	0.094669
BA46_05-21-2021_rxn6_TCATGTTCAGAGAAAG	7	58	SCZ	0
BA46_05-21-2021_rxn2_ACTTCGCAGAAGTATC	7	58	SCZ	0.0484297
BA46_05-21-2021_rxn2_CCTGCATCAGAGCTAG	7	58	SCZ	0.106968
BA46_05-21-2021_rxn7_GAAGGACAGCAATTCC	7	58	SCZ	0.0280914
BA46_05-21-2021_rxn6_GGATGTTAGCTCAGAG	7	58	SCZ	0.0753012
BA46_05-21-2021_rxn5_TCATGAGTCGAATCCA	7	58	SCZ	0.0647051
BA46_05-21-2021_rxn6_TGAGGTTGTAACATCC	7	58	SCZ	0.16107
BA46_05-21-2021_rxn4_GTGGAAGAGGGCTAAC	7	58	SCZ	0.0319945
BA46_05-21-2021_rxn7_TATTGGGTCCACTAGA	7	58	SCZ	0.103246
BA46_05-21-2021_rxn6_CTGCGAGTCCTACGGG	7	58	SCZ	0.162076
BA46_05-21-2021_rxn3_GCATGATGTACACGCC	7	58	SCZ	0.106053
BA46_05-21-2021_rxn2_CTTGAGATCGCCCAGA	7	58	SCZ	0.02864
BA46_05-21-2021_rxn7_TGAGGTTAGTGAACAT	7	58	SCZ	0.158146
BA46_05-21-2021_rxn7_CAATTTCAGGATCACG	7	58	SCZ	0.180085
BA46_05-21-2021_rxn7_TAAGCCAAGTGCCCGT	7	58	SCZ	0.131233
BA46_05-21-2021_rxn8_GACTGATTCGGCATTA	7	58	SCZ	0.0868426
BA46_05-21-2021_rxn5_TGGTAGTCAAATGATG	7	58	SCZ	0.0582339
BA46_05-21-2021_rxn8_ACCTACCTCTGACAGT	7	58	SCZ	0.152126
BA46_05-21-2021_rxn5_TTGGATGTCCGATGCG	7	58	SCZ	0.109091
BA46_05-21-2021_rxn2_CCATCACGTGCAACGA	7	58	SCZ	0.0891373
BA46_05-21-2021_rxn4_CGTCCATCACGGCACT	7	58	SCZ	0.194089
BA46_05-21-2021_rxn4_CCGAACGTCGAACCTA	7	58	SCZ	0.0748113
BA46_05-21-2021_rxn5_CATCCGTAGCCTGAGA	7	58	SCZ	0.00837248
BA46_05-21-2021_rxn4_TTCCTAACACTGATTG	7	58	SCZ	0
BA46_05-21-2021_rxn5_GTTACCCCAGCTTTCC	7	58	SCZ	0.201804
BA46_05-21-2021_rxn2_GCTGGGTCAAAGGGTC	7	58	SCZ	0
BA46_05-21-2021_rxn4_TGGCGTGGTGCCAAGA	7	58	SCZ	0.0412451
BA46_05-21-2021_rxn2_TCGTGGGAGGGCTTCC	7	58	SCZ	0.154297
BA46_05-21-2021_rxn6_GATCACAGTCCCAAAT	7	58	SCZ	0.0410409
BA46_05-21-2021_rxn5_AGGACGAGTAGCTTTG	7	58	SCZ	0.0348556
BA46_05-21-2021_rxn7_CAGGCCAGTCTGTGTA	7	58	SCZ	0.0509463
BA46_05-21-2021_rxn1_GTTACCCTCACGAACT	7	58	SCZ	0.0739231
BA46_05-21-2021_rxn6_CAGTTCCCACGAGGAT	7	58	SCZ	0.0665028
BA46_05-21-2021_rxn1_TAAGTCGAGCTGAAGC	7	58	SCZ	0.166009
BA46_05-21-2021_rxn4_CGTTCTGAGATAGCAT	7	58	SCZ	0.0301163
BA46_05-21-2021_rxn8_TGGTACAAGCCAGTAG	7	58	SCZ	0.0889108
BA46_05-21-2021_rxn2_CTCAACCTCCTAAGTG	7	58	SCZ	0.0642371
BA46_05-21-2021_rxn8_CATCCACTCTGAGATC	7	58	SCZ	0.11229
BA46_05-21-2021_rxn6_TGTCCACGTCGATTTG	7	58	SCZ	0.0728224
BA46_05-21-2021_rxn7_CCCAACTTCTTCGGTC	7	58	SCZ	0.260082
BA46_05-21-2021_rxn3_TAAGCACTCAGTGTGT	7	58	SCZ	0.247995
BA46_05-21-2021_rxn8_ATTGTTCGTATTGCCA	7	58	SCZ	0.156261
BA46_05-21-2021_rxn8_CTCAGAACAGGCTACC	7	58	SCZ	0.211847
BA46_05-21-2021_rxn4_CCTCAGTCAAATGGAT	7	58	SCZ	0.133103
BA46_05-21-2021_rxn1_GGAGAACAGGGTTAGC	7	58	SCZ	0.0346264
BA46_05-21-2021_rxn2_GTATTGGTCACTACGA	7	58	SCZ	0
BA46_05-21-2021_rxn5_GGGTGTCTCGAGAACG	7	58	SCZ	0.0446348
BA46_05-21-2021_rxn1_TATCTGTAGCCATCCG	7	58	SCZ	0.166727
BA46_05-21-2021_rxn4_CTACCCAGTATGGAGC	7	58	SCZ	0.102597
BA46_05-21-2021_rxn3_CCTCATGAGGACGGAG	7	58	SCZ	0.112064
BA46_05-21-2021_rxn2_TAACTTCTCAAGGCTT	7	58	SCZ	0.130057
BA46_05-21-2021_rxn7_TGACGCGAGCAGATAT	7	58	SCZ	0.0982418
BA46_05-21-2021_rxn3_CGGGCATTCATTGAGC	7	58	SCZ	0.0659312
BA46_05-21-2021_rxn5_CCGGACAAGGTGGCTA	7	58	SCZ	0.161287
BA46_05-21-2021_rxn2_AAACGAATCCATTTAC	7	58	SCZ	0.146931
BA46_05-21-2021_rxn5_GTTACAGGTAAGTCAA	7	58	SCZ	0.102108
BA46_05-21-2021_rxn8_TTGCGTCCATAACCCA	7	58	SCZ	0
BA46_05-21-2021_rxn2_CAGGTATGTAGTAAGT	7	58	SCZ	0.234968
BA46_05-21-2021_rxn2_TACAGGTGTCTTAGTG	7	58	SCZ	0.0411161
BA46_05-21-2021_rxn7_CGCGTGAGTGTTTACG	7	58	SCZ	0.0428014
BA46_05-21-2021_rxn5_GGTAGAGGTTGTCAGT	7	58	SCZ	0.070276
BA46_05-21-2021_rxn2_ATTTCTGTCGCGTGAC	7	58	SCZ	0.0686666
BA46_05-21-2021_rxn6_GTGGAGATCCAGCACG	7	58	SCZ	0.0231597
BA46_05-21-2021_rxn2_TGAGCATCAGCGTATT	7	58	SCZ	0.12801
BA46_05-21-2021_rxn4_CGATCGGAGTGACCTT	7	58	SCZ	0.08887
BA46_05-21-2021_rxn5_CACTGTCCATCAGCAT	7	58	SCZ	0.00464218
BA46_05-21-2021_rxn4_CTGGACGCACAACATC	7	58	SCZ	0.0813447
BA46_05-21-2021_rxn2_ACATTTCTCAAGCTTG	7	58	SCZ	0.138618
BA46_05-21-2021_rxn8_CCGTGAGCAACTAGAA	7	58	SCZ	0.0212551
BA46_05-21-2021_rxn7_TCTCACGAGACTGTTC	7	58	SCZ	0
BA46_05-21-2021_rxn8_AACGGGAAGTCGGGAT	7	58	SCZ	0.216401
BA46_05-21-2021_rxn6_CTGCCATAGGTCCCGT	7	58	SCZ	0
BA46_05-21-2021_rxn6_TCGTAGAAGTAATTGG	7	58	SCZ	0.0834663
BA46_05-21-2021_rxn1_ACCATTTTCACACCGG	7	58	SCZ	0.098585
BA46_05-21-2021_rxn6_CGGGTCAGTGCCTACG	7	58	SCZ	0.0548045
BA46_05-21-2021_rxn3_GAGACCCTCTGTCGCT	7	58	SCZ	0.0975574
BA46_05-21-2021_rxn7_CTGAGGCTCTGCATGA	7	58	SCZ	0.147187
BA46_05-21-2021_rxn8_CCCAACTTCCATAGGT	7	58	SCZ	0.2495
BA46_05-21-2021_rxn5_TATTTCGCATAGAGGC	7	58	SCZ	0.0800929
BA46_05-21-2021_rxn6_TCGGGACTCTAGTTCT	7	58	SCZ	0
BA46_05-21-2021_rxn2_ATTCCTATCCTCATAT	7	58	SCZ	0.0680682
BA46_05-21-2021_rxn6_CCTCATGTCACTGCTC	7	58	SCZ	0.103389
BA46_05-21-2021_rxn6_GGATCTAGTTCTATCT	7	58	SCZ	0.124837
BA46_05-21-2021_rxn6_TCACGCTCAGCACCCA	7	58	SCZ	0.279547
BA46_05-21-2021_rxn7_CGTGAATTCTTGAACG	7	58	SCZ	0.233227
BA46_05-21-2021_rxn4_CAGGTATTCGGATAAA	7	58	SCZ	0.0432794
BA46_05-21-2021_rxn4_CTGGCAGCAATCAAGA	7	58	SCZ	0.144418
BA46_05-21-2021_rxn6_TTAGTCTCAAGGACAC	7	58	SCZ	0.241708
BA46_05-21-2021_rxn1_CTGATCCCAGTGACCC	7	58	SCZ	0.277514
BA46_05-21-2021_rxn7_ATCGTCCCAGCACCCA	7	58	SCZ	0.101408
BA46_05-21-2021_rxn5_ACATTTCAGCTGTACT	7	58	SCZ	0.0320132
BA46_05-21-2021_rxn1_GTCATGATCTGTGTGA	7	58	SCZ	0.111933
BA46_05-21-2021_rxn8_CCACCATGTGGACAGT	7	58	SCZ	0.0233167
BA46_05-21-2021_rxn2_TGATCTTAGAAGTCAT	7	58	SCZ	0
BA46_05-21-2021_rxn7_AGATCCACAAGCTCTA	7	58	SCZ	0.178169
BA46_05-21-2021_rxn2_AAGACTCCAGGGAATC	7	58	SCZ	0.0259618
BA46_05-21-2021_rxn2_ATTTCTGCATGACTTG	7	58	SCZ	0.230537
BA46_05-21-2021_rxn8_ATTATCCGTTACCCTC	7	58	SCZ	0.261073
BA46_05-21-2021_rxn2_TTACAGGGTACGTGAG	7	58	SCZ	0.0304245
BA46_05-21-2021_rxn6_GCCATTCCACTGCATA	7	58	SCZ	0.195518
BA46_05-21-2021_rxn6_GACGCTGTCCCTCGAT	7	58	SCZ	0.0406154
BA46_05-21-2021_rxn3_GCGAGAAAGCAGGCTA	7	58	SCZ	0
BA46_05-21-2021_rxn1_GGGTTTACATGTTCAG	7	58	SCZ	0.203548
BA46_05-21-2021_rxn2_TATATCCCAGCGGTCT	7	58	SCZ	0.150215
BA46_05-21-2021_rxn4_TTGGATGGTGCGAACA	7	58	SCZ	0.141045
BA46_05-21-2021_rxn6_ATTCTTGGTAAGACCG	7	58	SCZ	0.111789
BA46_05-21-2021_rxn1_TCATGCCCATACCAGT	7	58	SCZ	0.114946
BA46_05-21-2021_rxn7_CAGATACAGAGCATCG	7	58	SCZ	0.173977
BA46_05-21-2021_rxn5_CAGTTCCAGTCGCGAA	7	58	SCZ	0
BA46_05-21-2021_rxn7_TATCGCCGTATGGAGC	7	58	SCZ	0
BA46_05-21-2021_rxn4_AGATCCAAGGAAGTAG	7	58	SCZ	0.121878
BA46_05-21-2021_rxn6_CGCGTGAGTCATCTAG	7	58	SCZ	0.103209
BA46_05-21-2021_rxn1_CTACCTGGTATCGCAT	7	58	SCZ	0.195545
BA46_05-21-2021_rxn3_TCAGTTTCATGGCTAT	7	58	SCZ	0.357102
BA46_05-21-2021_rxn1_AGGTCATGTGGACTAG	7	58	SCZ	0.141323
BA46_05-21-2021_rxn3_GGGTGTCCATAGTCAC	7	58	SCZ	0.222418
BA46_05-21-2021_rxn7_CCAATGACATGGCTGC	7	58	SCZ	0.131798
BA46_05-21-2021_rxn4_GAGTGTTGTCGAATTC	7	58	SCZ	0.055013
BA46_05-21-2021_rxn2_GGGTATTAGCTTACGT	7	58	SCZ	0.105357
BA46_05-21-2021_rxn8_TGCGGCAGTAAGCAAT	7	58	SCZ	0.110014
BA46_05-21-2021_rxn8_TTACAGGAGCTGGCTC	7	58	SCZ	0
BA46_05-21-2021_rxn4_ACTCTCGAGCGCCTAC	7	58	SCZ	0
BA46_05-21-2021_rxn8_GCAGTTAAGGCTGGAT	7	58	SCZ	0
BA46_05-21-2021_rxn6_AGACAGGCAACCAGAG	7	58	SCZ	0.236804
BA46_05-21-2021_rxn6_GGATCTAGTCTTACTT	7	58	SCZ	0.112883
BA46_05-21-2021_rxn8_AGGTCATTCACGACTA	7	58	SCZ	0.125373
BA46_05-21-2021_rxn7_GTCTAGACATGACGAG	7	58	SCZ	0.0320289
BA46_05-21-2021_rxn5_ACGGGTCGTGCCCGTA	7	58	SCZ	0.0487576
BA46_05-21-2021_rxn3_GTGTCCTAGCCATTTG	7	58	SCZ	0.104282
BA46_05-21-2021_rxn2_CTAACTTGTGCAATGG	7	58	SCZ	0.294975
BA46_05-21-2021_rxn1_GCTTTCGGTACCGCGT	7	58	SCZ	0.165494
BA46_05-21-2021_rxn6_TTTATGCGTCGTTCAA	7	58	SCZ	0.137096
BA46_05-21-2021_rxn2_GGGTCACAGTATTCCG	7	58	SCZ	0
BA46_05-21-2021_rxn7_TGTGCGGTCGCTTGAA	7	58	SCZ	0
BA46_05-21-2021_rxn8_TCATTCAGTCTTTCAT	7	58	SCZ	0.147185
BA46_05-21-2021_rxn5_AGGTTACAGGAACGAA	7	58	SCZ	0.108953
BA46_05-21-2021_rxn8_TGGAACTAGAGGCGGA	7	58	SCZ	0
BA46_05-21-2021_rxn6_GGTGTTACAAACTCTG	7	58	SCZ	0.163091
BA46_05-21-2021_rxn3_TACCCACGTTTGTTCT	7	58	SCZ	0.129552
BA46_05-21-2021_rxn4_CGAAGGATCGAGCCAC	7	58	SCZ	0
BA46_05-21-2021_rxn7_GAGTGAGGTTGGGCCT	7	58	SCZ	0.031764
BA46_05-21-2021_rxn6_GGTAGAGGTGCTGTCG	7	58	SCZ	0.099436
BA46_05-21-2021_rxn1_GATAGAAAGACTCGAG	7	58	SCZ	0.19209
BA46_05-21-2021_rxn3_CAGTGCGAGACGGTTG	7	58	SCZ	0.197401
BA46_05-21-2021_rxn7_AGCGTCGCAACCACAT	7	58	SCZ	0
BA46_05-21-2021_rxn4_CATTGAGCATCGTGCG	7	58	SCZ	0.0142542
BA46_05-21-2021_rxn7_ACGTAACCAATCTGCA	7	58	SCZ	0.112606
BA46_05-21-2021_rxn5_GAAACCTGTCATCCCT	7	58	SCZ	0.00672913
BA46_05-21-2021_rxn4_AGATGAAAGGAGGCAG	7	58	SCZ	0.199471
BA46_05-21-2021_rxn3_TGCCGAGCAAGTGATA	7	58	SCZ	0.207483
BA46_05-21-2021_rxn1_ATCTCTATCAGGCGAA	7	58	SCZ	0.111289
BA46_05-21-2021_rxn1_TGACTCCGTTAGGGTG	7	58	SCZ	0.181297
BA46_05-21-2021_rxn8_GTTCTATTCTCATGCC	7	58	SCZ	0.282229
BA46_05-21-2021_rxn8_TTCAATCAGTAATACG	7	58	SCZ	0.0217806
BA46_05-21-2021_rxn7_CATAAGCCACTTGACA	7	58	SCZ	0.12464
BA46_05-21-2021_rxn2_AGGTCATAGTCATCCA	7	58	SCZ	0.102426
BA46_05-21-2021_rxn1_TCCATCGGTGCCTGAC	7	58	SCZ	0.0682743
BA46_05-21-2021_rxn5_AAGCATCCAAATCAAG	7	58	SCZ	0.148926
BA46_05-21-2021_rxn1_GTAGGTTAGTGAACAT	7	58	SCZ	0.0212781
BA46_05-21-2021_rxn1_AGTGATCCATCCAACA	7	58	SCZ	0.231735
BA46_05-21-2021_rxn6_GTGGTTAAGTAGCATA	7	58	SCZ	0.0862111
BA46_05-21-2021_rxn5_TACTTCACACATGAAA	7	58	SCZ	0
BA46_05-21-2021_rxn7_ATTTCTGCACATGACT	7	58	SCZ	0.117238
BA46_05-21-2021_rxn2_GTCTACCAGATCACCT	7	58	SCZ	0
BA46_05-21-2021_rxn7_GAGTCTACAAACGGCA	7	58	SCZ	0.0958821
BA46_05-21-2021_rxn1_CTCATTAGTGAGATCG	7	58	SCZ	0
BA46_05-21-2021_rxn1_CATCGTCAGTTGAATG	7	58	SCZ	0.0371425
BA46_05-21-2021_rxn2_CAGATCAAGTCATTGC	7	58	SCZ	0.151494
BA46_05-21-2021_rxn4_TCTTGCGTCTAAGAAG	7	58	SCZ	0
BA46_05-21-2021_rxn1_ATACCTTGTTGGCCTG	7	58	SCZ	0
BA46_05-21-2021_rxn5_GTTGCGGGTTCCGTTC	7	58	SCZ	0.189452
BA46_05-21-2021_rxn7_AAACCCACAACGTAAA	7	58	SCZ	0
BA46_05-21-2021_rxn4_GACTCTCGTCCTTGTC	7	58	SCZ	0.122959
BA46_05-21-2021_rxn4_AGTCATGCACACTTAG	7	58	SCZ	0
BA46_05-21-2021_rxn4_CCTTTGGTCACTTGTT	7	58	SCZ	0.115283
BA46_05-21-2021_rxn2_GTGTTCCAGCTCACTA	7	58	SCZ	0.061012
BA46_05-21-2021_rxn2_GACCAATGTTTCGTTT	7	58	SCZ	0.0187316
BA46_05-21-2021_rxn1_AGTAGCTCACTCCTTG	7	58	SCZ	0
BA46_05-21-2021_rxn8_TCCGGGAAGGTCGCCT	7	58	SCZ	0.0668591
BA46_05-21-2021_rxn7_GATCATGTCCCTTTGG	7	58	SCZ	0.0920889
BA46_05-21-2021_rxn1_GCTACAATCTAGAACC	7	58	SCZ	0.283275
BA46_05-21-2021_rxn7_GTGGTTAGTGACCGAA	7	58	SCZ	0.133203
BA46_05-21-2021_rxn3_GTATTGGGTCCACGCA	7	58	SCZ	0.0122797
BA46_05-21-2021_rxn4_ATCACAGTCTCGCGTT	7	58	SCZ	0
BA46_05-21-2021_rxn1_CCGGTAGAGCGCGTTC	7	58	SCZ	0
BA46_05-21-2021_rxn2_TGTGTGACACTTCATT	7	58	SCZ	0.00473909
BA46_05-21-2021_rxn5_GGGCTACAGCGGGTTA	7	58	SCZ	0.0475107
BA46_05-21-2021_rxn1_CTGAATGAGTAGCATA	7	58	SCZ	0.125199
BA46_05-21-2021_rxn3_TTGATGGTCTTTCCGG	7	58	SCZ	0.0400618
BA46_05-21-2021_rxn2_AACCATGGTGAGTGAC	7	58	SCZ	0
BA46_05-21-2021_rxn5_CTGCCATCATCAGCAT	7	58	SCZ	0
BA46_05-21-2021_rxn7_TTACCATAGTGCGACA	7	58	SCZ	0.160295
BA46_05-21-2021_rxn7_ACAACCATCGTTCTCG	7	58	SCZ	0.202873
BA46_05-21-2021_rxn8_CGTAAGTTCGTTTACT	7	58	SCZ	0
BA46_05-21-2021_rxn2_GAATAGATCGGTCAGC	7	58	SCZ	0.179702
BA46_05-21-2021_rxn1_AGGGTCCAGGACTGGT	7	58	SCZ	0.165994
BA46_05-21-2021_rxn3_TGCATGAAGTGCGTCC	7	58	SCZ	0
BA46_05-21-2021_rxn3_CGATGGCAGACATAAC	7	58	SCZ	0.180395
BA46_05-21-2021_rxn2_TTTCATGGTGGATTTC	7	58	SCZ	0.0743176
BA46_05-21-2021_rxn7_CCGATGGGTGCCTACG	7	58	SCZ	0.162851
BA46_05-21-2021_rxn7_ACAGGGACAATTGAGA	7	58	SCZ	0.0301773
BA46_05-21-2021_rxn3_GTGTTAGTCCAAGCCG	7	58	SCZ	0
BA46_05-21-2021_rxn1_GTCGTAATCTGTTGGA	7	58	SCZ	0.0704061
BA46_05-21-2021_rxn7_ATTTCTGCATAACGGG	7	58	SCZ	0.136301
BA46_05-21-2021_rxn2_ATCAGGTAGTGCACAG	7	58	SCZ	0.0200508
BA46_05-21-2021_rxn3_GACCAATCAAGAAACT	7	58	SCZ	0.0552489
BA46_05-21-2021_rxn5_TGAATCGAGCATCAAA	7	58	SCZ	0.0330711
BA46_05-21-2021_rxn7_ACTGATGAGCCGTAAG	7	58	SCZ	0
BA46_05-21-2021_rxn4_CCCTCAATCAGGAAAT	7	58	SCZ	0.0562308
BA46_05-21-2021_rxn8_CTCCAACCAGGAATAT	7	58	SCZ	0.0790514
BA46_05-21-2021_rxn4_AGAGCCCAGGACTATA	7	58	SCZ	0
BA46_05-21-2021_rxn6_AGTAGTCCACTGTCGG	7	58	SCZ	0.0144468
BA46_05-21-2021_rxn4_GTATTGGTCATGGTAC	7	58	SCZ	0.11535
BA46_05-21-2021_rxn5_AGAAATGGTGGCTTGC	7	58	SCZ	0.0478905
BA46_05-21-2021_rxn3_GAGGGTAAGTGCAGGT	7	58	SCZ	0.122144
BA46_05-21-2021_rxn8_ATGTCTTGTGGACCTC	7	58	SCZ	0.0810475
BA46_05-21-2021_rxn1_CGTTCTGGTGAGTTGG	7	58	SCZ	0
BA46_05-21-2021_rxn1_GATCAGTGTAGGTCAG	7	58	SCZ	0
BA46_05-21-2021_rxn3_GGTGATTAGGTAAACT	7	58	SCZ	0.205084
BA46_05-21-2021_rxn5_TACCCACCAGCGGTCT	7	58	SCZ	0.0471152
BA46_05-21-2021_rxn4_GAAACCTAGAGGATGA	7	58	SCZ	0.0297883
BA46_05-21-2021_rxn5_GAGAAATAGAAGCGGG	7	58	SCZ	0.0854157
BA46_05-21-2021_rxn7_TCCCATGAGGATCATA	7	58	SCZ	0.0870227
BA46_05-21-2021_rxn4_CAGATTGCAAATTGGA	7	58	SCZ	0.228618
BA46_05-21-2021_rxn8_TATATCCGTCGTTCAA	7	58	SCZ	0.129389
BA46_05-21-2021_rxn2_CCTTCAGGTAACAAGT	7	58	SCZ	0.100403
BA46_05-21-2021_rxn1_GTCATGAGTGAGCGAT	7	58	SCZ	0
BA46_05-21-2021_rxn8_TTGGGTAAGTGATTCC	7	58	SCZ	0
BA46_05-21-2021_rxn6_GTCGTTCAGGATACCG	7	58	SCZ	0.109527
BA46_05-21-2021_rxn1_GCTCAAAAGTGGAAGA	7	58	SCZ	0.165881
BA46_05-21-2021_rxn7_AAGCGAGCAACCAACT	7	58	SCZ	0
BA46_05-21-2021_rxn4_TTTCACACAGCACAAG	7	58	SCZ	0.145186
BA46_05-21-2021_rxn4_GGGAAGTGTCGCAACC	7	58	SCZ	0.0834301
BA46_05-21-2021_rxn3_CGTTAGACAGAGTTCT	7	58	SCZ	0.235902
BA46_05-21-2021_rxn2_TCGACCTAGCACTCAT	7	58	SCZ	0.179332
BA46_05-21-2021_rxn2_ATCGTAGAGTCTAGAA	7	58	SCZ	0.165042
BA46_05-21-2021_rxn1_ATGAGGGGTGTCGCTG	7	58	SCZ	0.172747
BA46_05-21-2021_rxn5_GTGGAGACATCCGAGC	7	58	SCZ	0
BA46_05-21-2021_rxn4_CATTGAGTCTAGACAC	7	58	SCZ	0.224828
BA46_05-21-2021_rxn6_CGTGTCTTCTCTGACC	7	58	SCZ	0.0259796
BA46_05-21-2021_rxn6_TGACAGTAGCTGAGCA	7	58	SCZ	0.121767
BA46_05-21-2021_rxn7_TTCACCGGTATGCGTT	7	58	SCZ	0.075199
BA46_05-21-2021_rxn3_CTGCGAGAGAATCGAT	7	58	SCZ	0.2293
BA46_05-21-2021_rxn4_GTTGTCCGTCTCGACG	7	58	SCZ	0
BA46_05-21-2021_rxn4_AACGTCAAGCACTCTA	7	58	SCZ	0.16421
BA46_05-21-2021_rxn7_ACGATGTGTTGTGCCG	7	58	SCZ	0.0264507
BA46_05-21-2021_rxn3_TCACATTGTCGCATTA	7	58	SCZ	0.173083
BA46_05-21-2021_rxn8_GACTGATTCACAATGC	7	58	SCZ	0.128999
BA46_05-21-2021_rxn1_GCAACCGGTTCGTACA	7	58	SCZ	0.142301
BA46_05-21-2021_rxn4_TGGTAGTCACGTTGGC	7	58	SCZ	0.076212
BA46_05-21-2021_rxn5_GGAGCAATCCATTTAC	7	58	SCZ	0.0104889
BA46_05-21-2021_rxn3_AGGACGACATCCTTCG	7	58	SCZ	0.0386996
BA46_05-21-2021_rxn4_CCTCATGAGAGGCGGA	7	58	SCZ	0.176696
BA46_05-21-2021_rxn4_AGGGTGAGTACCCAGC	7	58	SCZ	0
BA46_05-21-2021_rxn1_AGGGAGTCAAGAAACT	7	58	SCZ	0.0509964
BA46_05-21-2021_rxn6_GTCATGATCAACACCA	7	58	SCZ	0.0937819
BA46_05-21-2021_rxn5_GGGAGTAGTTGTATGC	7	58	SCZ	0.175125
BA46_05-21-2021_rxn1_TCGACGGAGCAACTCT	7	58	SCZ	0.0483863
BA46_05-21-2021_rxn6_ATCCACCGTAGGGTAC	7	58	SCZ	0.16156
BA46_05-21-2021_rxn4_TTTACGTTCTATGTGG	7	58	SCZ	0.213013
BA46_05-21-2021_rxn3_TGGTAGTAGTCTAGCT	7	58	SCZ	0
BA46_05-21-2021_rxn3_TCGACCTTCGCGTAGC	7	58	SCZ	0.123136
BA46_05-21-2021_rxn2_AGGTTGTCAATGAGCG	7	58	SCZ	0.0306237
BA46_05-21-2021_rxn8_AAAGGGCGTAACACCT	7	58	SCZ	0.117756
BA46_05-21-2021_rxn8_GATCAGTCAAGATGGC	7	58	SCZ	0.0264063
BA46_05-21-2021_rxn1_CTGTGGGGTCGCGGTT	7	58	SCZ	0.0442226
BA46_05-21-2021_rxn6_CGTTAGAGTATTGGCT	7	58	SCZ	0.303674
BA46_05-21-2021_rxn7_AATCGTGGTTTCTATC	7	58	SCZ	0
BA46_05-21-2021_rxn7_TTCTTGAAGATACATG	7	58	SCZ	0.148677
BA46_05-21-2021_rxn1_CAACAGTGTATCGAGG	7	58	SCZ	0.264991
BA46_05-21-2021_rxn2_TTCGATTCATCGAAGG	7	58	SCZ	0.0773399
BA46_05-21-2021_rxn8_CTATAGGAGATTAGAC	7	58	SCZ	0.139575
BA46_05-21-2021_rxn3_CCCGGAAAGATCCCAT	7	58	SCZ	0.145807
BA46_05-21-2021_rxn2_GGGTAGAAGCCATATC	7	58	SCZ	0
BA46_05-21-2021_rxn6_CAGTTAGTCTTCGATT	7	58	SCZ	0.180682
BA46_05-21-2021_rxn1_TGACTCCCAATAGGGC	7	58	SCZ	0.00556808
BA46_05-21-2021_rxn3_TGTCAGATCTATTGTC	7	58	SCZ	0.128973
BA46_05-21-2021_rxn4_GATCAGTGTACGTAGG	7	58	SCZ	0.0842197
BA46_05-21-2021_rxn8_AGAGCCCGTGACTCTA	7	58	SCZ	0
BA46_05-21-2021_rxn4_CGAGTTACACATAGCT	7	58	SCZ	0.172329
BA46_05-21-2021_rxn1_TTACGCCAGATACTGA	7	58	SCZ	0.0614445
BA46_05-21-2021_rxn1_ATGATCGGTCGGTGTC	7	58	SCZ	0.159045
BA46_05-21-2021_rxn5_CAATGACGTGTCATTG	7	58	SCZ	0.126971
BA46_05-21-2021_rxn2_CTGTACCAGTGATAAC	7	58	SCZ	0.222767
BA46_05-21-2021_rxn4_GACTATGGTTTGCAGT	7	58	SCZ	0.113126
BA46_05-21-2021_rxn3_CGCATAAGTCATATGC	7	58	SCZ	0.14794
BA46_05-21-2021_rxn5_TTGCGTCGTAGTAAGT	7	58	SCZ	0.050243
BA46_05-21-2021_rxn7_ACTGTGACAGGATTCT	7	58	SCZ	0.168069
BA46_05-21-2021_rxn2_CATTCATAGTTGCTCA	7	58	SCZ	0.104511
BA46_05-21-2021_rxn4_GGAGATGCAGGTCTCG	7	58	SCZ	0.123248
BA46_05-21-2021_rxn2_ACTATTCTCCGAGTGC	7	58	SCZ	0.195426
BA46_05-21-2021_rxn3_CGGACACGTACAACGG	7	58	SCZ	0.169436
BA46_05-21-2021_rxn7_TTACTGTTCTGCGATA	7	58	SCZ	0.0585647
BA46_05-21-2021_rxn4_CCGCAAGGTACCTAAC	7	58	SCZ	0.158065
BA46_05-21-2021_rxn5_ATTCATCAGCCTTGAT	7	58	SCZ	0.262425
BA46_05-21-2021_rxn8_GTTCGCTCAGCGACCT	7	58	SCZ	0.143361
BA46_05-21-2021_rxn2_ATTACTCGTCTTCAAG	7	58	SCZ	0.00589228
BA46_05-21-2021_rxn7_GGCTTTCGTACTCGCG	7	58	SCZ	0
BA46_05-21-2021_rxn1_TTCTAACTCTTGGTCC	7	58	SCZ	0.0574536
BA46_05-21-2021_rxn4_TGAACGTTCCGTCAAA	7	58	SCZ	0.207357
BA46_05-21-2021_rxn3_CGTGTCTGTGAGGATC	7	58	SCZ	0
BA46_05-21-2021_rxn7_TCGTCCAGTAGGCAAC	7	58	SCZ	0.130985
BA46_05-21-2021_rxn6_GATTCTTAGGACTATA	7	58	SCZ	0.122445
BA46_05-21-2021_rxn4_CAGGCCAGTGATGAAT	7	58	SCZ	0.121364
BA46_05-21-2021_rxn1_ACCGTTCAGCTAGATA	7	58	SCZ	0
BA46_05-21-2021_rxn5_TGAACGTTCCTTCTGG	7	58	SCZ	0.185365
BA46_05-21-2021_rxn6_GGTTAACGTCCTATAG	7	58	SCZ	0.198087
BA46_05-21-2021_rxn6_GTTACCCCAGAACCGA	7	58	SCZ	0.0821098
BA46_05-21-2021_rxn4_GGATCTAAGCCTAACT	7	58	SCZ	0
BA46_05-21-2021_rxn1_GCGATCGAGTAGGAAG	7	58	SCZ	0.0674612
BA46_05-21-2021_rxn7_CACCAAACAACCAACT	7	58	SCZ	0.1425
BA46_05-21-2021_rxn8_TATCGCCCAATTGCGT	7	58	SCZ	0.157135
BA46_05-21-2021_rxn4_AATGGAAAGACGGATC	7	58	SCZ	0.288436
BA46_05-21-2021_rxn7_CGAAGTTCAGGTTCCG	7	58	SCZ	0.0902373
BA46_05-21-2021_rxn5_CCTCAGTCAATCAAGA	7	58	SCZ	0.0714923
BA46_05-21-2021_rxn7_TTCTTGACACAGCTTA	7	58	SCZ	0.171338
BA46_05-21-2021_rxn1_CAGGCCATCTGAACGT	7	58	SCZ	0.0954001
BA46_05-21-2021_rxn7_TACCCGTTCCCGATCT	7	58	SCZ	0
BA46_05-21-2021_rxn4_GAAGTAAGTAGCTCGC	7	58	SCZ	0.283598
BA46_05-21-2021_rxn2_TCCTGCACATGTTACG	7	58	SCZ	0.104823
BA46_05-21-2021_rxn8_GTATTTCAGCCGAATG	7	58	SCZ	0.0545552
BA46_05-21-2021_rxn5_AGACTCAGTAGACGTG	7	58	SCZ	0.0208853
BA46_05-21-2021_rxn7_AGGACTTTCGCCAATA	7	58	SCZ	0.25209
BA46_05-21-2021_rxn6_TCGTAGAAGCTGTCCG	7	58	SCZ	0.236224
BA46_05-21-2021_rxn5_CCTCAACGTCTTCGAA	7	58	SCZ	0.200963
BA46_05-21-2021_rxn2_GAAGCGAAGCTTGTGT	7	58	SCZ	0.111591
BA46_05-21-2021_rxn6_GGATGTTAGAATTTGG	7	58	SCZ	0.151088
BA46_05-21-2021_rxn8_TGTGTGAAGGTTGAGC	7	58	SCZ	0.0445527
BA46_05-21-2021_rxn3_TTACGCCTCATTTCCA	7	58	SCZ	0.134176
BA46_05-21-2021_rxn1_GTGTGGCTCGCATAGT	7	58	SCZ	0.0181873
BA46_05-21-2021_rxn3_ATGACCAGTGACTGTT	7	58	SCZ	0.0572762
BA46_05-21-2021_rxn4_TCGTCCAAGGTCGTAG	7	58	SCZ	0.0622952
BA46_05-21-2021_rxn8_TCGGTCTCATCCTTCG	7	58	SCZ	0
BA46_05-21-2021_rxn3_GACACGCGTTCCTAAG	7	58	SCZ	0.119202
BA46_05-21-2021_rxn3_GAGTTACGTCATCCGG	7	58	SCZ	0.0465363
BA46_05-21-2021_rxn6_AGACCATCACAAATGA	7	58	SCZ	0.117777
BA46_05-21-2021_rxn2_CATCAAGAGGTGGTTG	7	58	SCZ	0.0676526
BA46_05-21-2021_rxn7_TATATCCTCATCGGGC	7	58	SCZ	0.143684
BA46_05-21-2021_rxn2_GACCTTCAGGCGAACT	7	58	SCZ	0.124201
BA46_05-21-2021_rxn5_CGAATTGAGGTAAAGG	7	58	SCZ	0.18931
BA46_05-21-2021_rxn4_GAAGCGAAGAAGCGCT	7	58	SCZ	0
BA46_05-21-2021_rxn5_GTCATGAGTCGAATGG	7	58	SCZ	0
BA46_05-21-2021_rxn1_CGATGCGAGGAAACGA	7	58	SCZ	0.17186
BA46_05-21-2021_rxn2_CCTCACATCTGGGCGT	7	58	SCZ	0
BA46_05-21-2021_rxn6_CACTGAAGTTAGCGGA	7	58	SCZ	0.103636
BA46_05-21-2021_rxn5_CATAAGCGTTGCCTAA	7	58	SCZ	0.190091
BA46_05-21-2021_rxn1_ATTCCATGTAGGACTG	7	58	SCZ	0.0741775
BA46_05-21-2021_rxn1_CTCATGCGTTGCTGAT	7	58	SCZ	0.16144
BA46_05-21-2021_rxn6_ATGAAAGGTTCAGGTT	7	58	SCZ	0.170826
BA46_05-21-2021_rxn6_TCTTCCTGTATACCCA	7	58	SCZ	0.106847
BA46_05-21-2021_rxn1_TCATTCAAGCCTGAAG	7	58	SCZ	0.0469182
BA46_05-21-2021_rxn6_GTCGTTCAGTGATAGT	7	58	SCZ	0.0172358
BA46_05-21-2021_rxn4_TCTCAGCAGTCCTGTA	7	58	SCZ	0
BA46_05-21-2021_rxn7_AGCCACGGTTCGTACA	7	58	SCZ	0.0974969
BA46_05-21-2021_rxn7_GTTCGCTTCGCGCTGA	7	58	SCZ	0.188013
BA46_05-21-2021_rxn3_GCTGCAGTCTTCACGC	7	58	SCZ	0
BA46_05-21-2021_rxn1_GGGCTCATCGTGTGGC	7	58	SCZ	0
BA46_05-21-2021_rxn1_GACCGTGAGGATGCGT	7	58	SCZ	0
BA46_05-21-2021_rxn1_GGGATCCGTTGTACGT	7	58	SCZ	0.150654
BA46_05-21-2021_rxn4_CCAATGACACATTACG	7	58	SCZ	0.120093
BA46_05-21-2021_rxn3_CCCTGATGTATGTGTC	7	58	SCZ	0.236848
BA46_05-21-2021_rxn8_CCCATTGAGCCTCATA	7	58	SCZ	0.156395
BA46_05-21-2021_rxn5_ATTCACTGTTCCGCGA	7	58	SCZ	0
BA46_05-21-2021_rxn1_ATCCCTGCATCCGCGA	7	58	SCZ	0.156546
BA46_05-21-2021_rxn4_TTACGTTAGTGCACAG	7	58	SCZ	0
BA46_05-21-2021_rxn3_GCATCTCCAGCTCGGT	7	58	SCZ	0.296778
BA46_05-21-2021_rxn1_TGAGGTTAGGAAGTCC	7	58	SCZ	0.0565612
BA46_05-21-2021_rxn8_CGAAGTTCACTGAGGA	7	58	SCZ	0
BA46_05-21-2021_rxn4_GAGTCTAAGTCGTTAC	7	58	SCZ	0
BA46_05-21-2021_rxn3_TCGGGCACAATTTCCT	7	58	SCZ	0.23292
BA46_05-21-2021_rxn3_TTCACCGAGAACCCGA	7	58	SCZ	0.0449598
BA46_05-21-2021_rxn2_AACGTCACAGTTGGTT	7	58	SCZ	0.0225878
BA46_05-21-2021_rxn3_CTCATGCAGTCGCCCA	7	58	SCZ	0.153408
BA46_05-21-2021_rxn3_TGATCAGCAGGATTCT	7	58	SCZ	0.0784975
BA46_05-21-2021_rxn5_GTATTGGAGCCAGACA	7	58	SCZ	0
BA46_05-21-2021_rxn5_AGGTTACTCCCAAGTA	7	58	SCZ	0
BA46_05-21-2021_rxn7_TGAGGAGGTCATTCCC	7	58	SCZ	0.0455924
BA46_05-21-2021_rxn3_GTTAGACCAACCACGC	7	58	SCZ	0.0764776
BA46_05-21-2021_rxn7_TGGATCACATGCCGCA	7	58	SCZ	0.244431
BA46_05-21-2021_rxn2_TCCTCTTGTCATAAAG	7	58	SCZ	0
BA46_05-21-2021_rxn8_CCTCTAGTCCTTCTTC	7	58	SCZ	0.172404
BA46_05-21-2021_rxn7_TGTCCTGCACACCAGC	7	58	SCZ	0.0561864
BA46_05-21-2021_rxn3_CGCAGGTGTGTATTCG	7	58	SCZ	0.0477329
BA46_05-21-2021_rxn3_AAGTGAAAGGCACTCC	7	58	SCZ	0.222363
BA46_05-21-2021_rxn3_TACATTCGTTGGACTT	7	58	SCZ	0.131936
BA46_05-21-2021_rxn8_TCTTAGTCATTCTGTT	7	58	SCZ	0
BA46_05-21-2021_rxn8_TGCAGTAGTACGACAG	7	58	SCZ	0
BA46_05-21-2021_rxn7_GACGTTATCAGTCCGG	7	58	SCZ	0.122711
BA46_05-21-2021_rxn8_TGTTCATTCGGTGCAC	7	58	SCZ	0
BA46_05-21-2021_rxn3_ATTTCACAGGCCCACT	7	58	SCZ	0.152387
BA46_05-21-2021_rxn7_TCACGGGAGAAACCCG	7	58	SCZ	0.0361356
BA46_05-21-2021_rxn4_AGATCCAGTCAAAGCG	7	58	SCZ	0.0827047
BA46_05-21-2021_rxn8_TTACCGCAGCGAACTG	7	58	SCZ	0.0333574
BA46_05-21-2021_rxn1_AGTTAGCTCGATTGAC	7	58	SCZ	0.0557791
BA46_05-21-2021_rxn3_AACAAGAGTGACTGTT	7	58	SCZ	0
BA46_05-21-2021_rxn4_ATGGTTGCAGTAACGG	7	58	SCZ	0.0160056
BA46_05-21-2021_rxn4_TACACCCAGTAGACAT	7	58	SCZ	0
BA46_05-21-2021_rxn2_GTCGTTCCAGCGAGTA	7	58	SCZ	0.143352
BA46_05-21-2021_rxn7_TCTTGCGGTCTGTGGC	7	58	SCZ	0.104067
BA46_05-21-2021_rxn2_AGTGACTAGTCCCGGT	7	58	SCZ	0.0921677
BA46_05-21-2021_rxn7_GTAGTACGTAGGCAAC	7	58	SCZ	0
BA46_05-21-2021_rxn5_GAAATGAAGTTCCATG	7	58	SCZ	0.133213
BA46_05-21-2021_rxn7_ATTTCTGCACGAAGAC	7	58	SCZ	0.146857
BA46_05-21-2021_rxn8_ACAAAGAAGACCATTC	7	58	SCZ	0.0898793
BA46_05-21-2021_rxn7_TGGTTAGTCGTTCCCA	7	58	SCZ	0
BA46_05-21-2021_rxn4_TGAGACTCACTGCATA	7	58	SCZ	0
BA46_05-21-2021_rxn3_GGCTTGGAGATGTAGT	7	58	SCZ	0.0826622
BA46_05-21-2021_rxn5_CTCTCAGAGGCCTAAG	7	58	SCZ	0.210086
BA46_05-21-2021_rxn7_CAACCAAAGTCACAGG	7	58	SCZ	0
BA46_05-21-2021_rxn2_CAACAGTGTTGGAGAC	7	58	SCZ	0
BA46_05-21-2021_rxn5_ACCCTCAGTCGGCTAC	7	58	SCZ	0.111687
BA46_05-21-2021_rxn2_GCTTTCGGTGGGACAT	7	58	SCZ	0.219709
BA46_05-21-2021_rxn5_CCTACGTTCCATTGTT	7	58	SCZ	0.201343
BA46_05-21-2021_rxn8_TTTATGCCACGCTGTG	7	58	SCZ	0.100643
BA46_05-21-2021_rxn4_ATTCAGGGTATGCAAA	7	58	SCZ	0
BA46_05-21-2021_rxn2_ATTACTCAGTAACCGG	7	58	SCZ	0.029199
BA46_05-21-2021_rxn7_CCGAACGTCTTGAACG	7	58	SCZ	0.18482
BA46_05-21-2021_rxn1_GGGCTACTCATGGTAC	7	58	SCZ	0
BA46_05-21-2021_rxn2_CGCATGGTCAGCTAGT	7	58	SCZ	0.144326
BA46_05-21-2021_rxn4_CAGATACGTAGCTGAG	7	58	SCZ	0.199602
BA46_05-21-2021_rxn8_ATCGGATCAGAGCTAG	7	58	SCZ	0
BA46_05-21-2021_rxn8_TATTTCGTCTCAAAGC	7	58	SCZ	0
BA46_05-21-2021_rxn7_CACAGGCAGATAGTCA	7	58	SCZ	0.174225
BA46_05-21-2021_rxn1_TGGTACAGTGAGAACC	7	58	SCZ	0.113226
BA46_05-21-2021_rxn8_AGATGAAAGACCTCAT	7	58	SCZ	0.253162
BA46_05-21-2021_rxn5_ACTTATCCACACGGAA	7	58	SCZ	0.0591021
BA46_05-21-2021_rxn4_TGTCCCAGTATAGCTC	7	58	SCZ	0.146693
BA46_05-21-2021_rxn5_CTCCTTTGTAGCGCCT	7	58	SCZ	0.177579
BA46_05-21-2021_rxn3_ATCGATGTCTTCTTCC	7	58	SCZ	0
BA46_05-21-2021_rxn4_GTGGCGTGTTAAACAG	7	58	SCZ	0.0606285
BA46_05-21-2021_rxn4_CATCAAGAGAATTGCA	7	58	SCZ	0.191945
BA46_05-21-2021_rxn3_AAGACAAGTGCCTGAC	7	58	SCZ	0.146628
BA46_05-21-2021_rxn3_GCCAGTGGTCACGCTG	7	58	SCZ	0.0544612
BA46_05-21-2021_rxn4_AGTTCCCTCCGACGGT	7	58	SCZ	0.102371
BA46_05-21-2021_rxn7_ATTCATCGTGCCTGCA	7	58	SCZ	0.079415
BA46_05-21-2021_rxn5_GTGACGCAGGAACATT	7	58	SCZ	0
BA46_05-21-2021_rxn7_TGCTGAATCCCTGTTG	7	58	SCZ	0.0456373
BA46_05-21-2021_rxn3_AACCACAGTCTTGCGG	7	58	SCZ	0.0011192
BA46_05-21-2021_rxn5_CAAGAGGCACTGCACG	7	58	SCZ	0
BA46_05-21-2021_rxn4_TATTCCAGTAACGCGA	7	58	SCZ	0.143962
BA46_05-21-2021_rxn6_CTGCCTACACCGTACG	7	58	SCZ	0.00151262
BA46_05-21-2021_rxn4_GTATTTCAGAGTCTGG	7	58	SCZ	0.129744
BA46_05-21-2021_rxn4_AGTACTGAGCGACAGT	7	58	SCZ	0.0433835
BA46_05-21-2021_rxn6_GTGTGGCGTATGCAAA	7	58	SCZ	0
BA46_05-21-2021_rxn6_TCGGGTGCAACCGTAT	7	58	SCZ	0.186307
BA46_05-21-2021_rxn2_CGCCAGATCCCGTTCA	7	58	SCZ	0
BA46_05-21-2021_rxn2_GTATTTCGTCTTAGTG	7	58	SCZ	0.129517
BA46_05-21-2021_rxn4_GACTTCCAGAGCATAT	7	58	SCZ	0.184455
BA46_05-21-2021_rxn6_TAGGTTGGTTCCTAGA	7	58	SCZ	0.11703
BA46_05-21-2021_rxn4_TCGTAGACACGTTGGC	7	58	SCZ	0.24128
BA46_05-21-2021_rxn4_AGCGCTGCATGACACT	7	58	SCZ	0
BA46_05-21-2021_rxn2_TAGTGCACAGTCAGTT	7	58	SCZ	0.127301
BA46_05-21-2021_rxn8_AGAGCAGAGTTGTCAC	7	58	SCZ	0
BA46_05-21-2021_rxn3_GCATGATAGATGAATC	7	58	SCZ	0.0785096
BA46_05-21-2021_rxn7_GGGCTACCACAGTACT	7	58	SCZ	0.181739
BA46_05-21-2021_rxn3_CTGCAGGGTGCGTCGT	7	58	SCZ	0.169206
BA46_05-21-2021_rxn8_AAGACTCTCGTAGGAG	7	58	SCZ	0.102601
BA46_05-21-2021_rxn1_AATTCCTAGAGGTCAC	7	58	SCZ	0.0305196
BA46_05-21-2021_rxn7_GTGTTCCAGGAACATT	7	58	SCZ	0.15829
BA46_05-21-2021_rxn2_CATCCCATCTAACACG	7	58	SCZ	0.294065
BA46_05-21-2021_rxn5_CTGTCGTGTGGGATTG	7	58	SCZ	0.0930171
BA46_05-21-2021_rxn1_TGGGAGATCCGCGGAT	7	58	SCZ	0
BA46_05-21-2021_rxn6_GACCGTGTCCGTCAAA	7	58	SCZ	0.184599
BA46_05-21-2021_rxn1_GCTACCTGTAGGCAAC	7	58	SCZ	0
BA46_05-21-2021_rxn1_TGTTTGTTCAGTGTCA	7	58	SCZ	0.115289
BA46_05-21-2021_rxn5_TAATCTCGTGAGCTCC	7	58	SCZ	0.0137989
BA46_05-21-2021_rxn7_CACTGGGAGATCCTAC	7	58	SCZ	0.0130267
BA46_05-21-2021_rxn8_GAAGTAAGTGCTATTG	7	58	SCZ	0
BA46_05-21-2021_rxn2_TATCAGGGTGACCGAA	7	58	SCZ	0.108063
BA46_05-21-2021_rxn8_CTAACTTAGGCTCTCG	7	58	SCZ	0.172895
BA46_05-21-2021_rxn3_AACGGGACACACGGTC	7	58	SCZ	0.0988671
BA46_05-21-2021_rxn6_TTTCGATAGTGCTAGG	7	58	SCZ	0
BA46_05-21-2021_rxn3_CTGAGCGCAATTAGGA	7	58	SCZ	0
BA46_05-21-2021_rxn8_TGGGAGATCGAGATAA	7	58	SCZ	0.166151
BA46_05-21-2021_rxn3_GTTACGAAGTGCACTT	7	58	SCZ	0.114436
BA46_05-21-2021_rxn8_GACGCTGAGCCATTCA	7	58	SCZ	0
BA46_05-21-2021_rxn8_TCTGCCACATTCTGTT	7	58	SCZ	0.103375
BA46_05-21-2021_rxn4_GTCATTTAGTTCGGTT	7	58	SCZ	0.0995044
BA46_05-21-2021_rxn8_AACAACCTCTGCCTCA	7	58	SCZ	0.0613396
BA46_05-21-2021_rxn4_ACCCTTGTCGATTTCT	7	58	SCZ	0.107565
BA46_05-21-2021_rxn5_CTCAGTCTCACCTTGC	7	58	SCZ	0.172591
BA46_05-21-2021_rxn1_GAACGTTAGGTAACTA	7	58	SCZ	0.0791767
BA46_05-21-2021_rxn7_CAGCCAGCACACCTGG	7	58	SCZ	0.0218145
BA46_05-21-2021_rxn7_GGTGAAGAGGTTGCCC	7	58	SCZ	0.0434429
BA46_05-21-2021_rxn4_GCAGTTATCTGCGGAC	7	58	SCZ	0.252087
BA46_05-21-2021_rxn1_TAGGGTTGTGGATGAC	7	58	SCZ	0.140298
BA46_05-21-2021_rxn4_CTTGATTCATCTTCGC	7	58	SCZ	0
BA46_05-21-2021_rxn2_GATCGTACAAATCGGG	7	58	SCZ	0.215253
BA46_05-21-2021_rxn6_TACCCGTCATCTCAAG	7	58	SCZ	0
BA46_05-21-2021_rxn1_AGGATCTAGCAGAAAG	7	58	SCZ	0.127444
BA46_05-21-2021_rxn3_TTGGATGCATCCTGTC	7	58	SCZ	0
BA46_05-21-2021_rxn6_TAGGGTTTCCACTTCG	7	58	SCZ	0.155857
BA46_05-21-2021_rxn2_ACCAAACGTTTGGAGG	7	58	SCZ	0.0693522
BA46_05-21-2021_rxn1_CACGTTCCAGACTCTA	7	58	SCZ	0.0841703
BA46_05-21-2021_rxn5_TGGAACTGTGCATGAG	7	58	SCZ	0.147317
BA46_05-21-2021_rxn3_CATTTCATCTGGCTGG	7	58	SCZ	0.263831
BA46_05-21-2021_rxn2_CCCAACTCAAAGGATT	7	58	SCZ	0
BA46_05-21-2021_rxn1_TACTGCCAGCGTCAAG	7	58	SCZ	0.0710202
BA46_05-21-2021_rxn4_CTAACTTGTCACAGAG	7	58	SCZ	0.157551
BA46_05-21-2021_rxn3_TTCAATCTCTATCACT	7	58	SCZ	0.101628
BA46_05-21-2021_rxn5_GTCCTCAAGGTTACAA	7	58	SCZ	0.13221
BA46_05-21-2021_rxn6_TACGGGCCAAATGATG	7	58	SCZ	0.0770454
BA46_05-21-2021_rxn7_CCACGTTAGCCTCTTC	7	58	SCZ	0.0150092
BA46_05-21-2021_rxn2_CATCCGTAGAAATTCG	7	58	SCZ	0
BA46_05-21-2021_rxn4_ATGTCCCAGCCTGAAG	7	58	SCZ	0.0584529
BA46_05-21-2021_rxn7_AGGAAATCAATCCAGT	7	58	SCZ	0.245769
BA46_05-21-2021_rxn3_GATGTTGTCGCATTAG	7	58	SCZ	0.0394486
BA46_05-21-2021_rxn3_TGACTCCCATCTGGGC	7	58	SCZ	0.0602671
BA46_05-21-2021_rxn2_GAGTCTAGTCACGCTG	7	58	SCZ	0.161542
BA46_05-21-2021_rxn6_CAGCAGCCATTGACAC	7	58	SCZ	0.0356107
BA46_05-21-2021_rxn4_CTCCTCCGTAACAAGT	7	58	SCZ	0.0904863
BA46_05-21-2021_rxn7_TAGACCAAGTTTGTCG	7	58	SCZ	0.0323367
BA46_05-21-2021_rxn2_CACTGTCTCGTGGGAA	7	58	SCZ	0.183641
BA46_05-21-2021_rxn4_ATGAAAGGTCAGTCCG	7	58	SCZ	0.0756081
BA46_05-21-2021_rxn4_CCGGGTACATCGCTGG	7	58	SCZ	0.0279741
BA46_05-21-2021_rxn3_GCTGGGTTCCAAATGC	7	58	SCZ	0.0188946
BA46_05-21-2021_rxn6_TATCTGTCATACAGCT	7	58	SCZ	0
BA46_05-21-2021_rxn4_TATGTTCGTCATAAAG	7	58	SCZ	0.0924353
BA46_05-21-2021_rxn4_AAAGGATCAGAGTCTT	7	58	SCZ	0.129072
BA46_05-21-2021_rxn7_AGGTCTAGTGTGTTTG	7	58	SCZ	0.23921
BA46_05-21-2021_rxn1_GACGCTGTCTTACTGT	7	58	SCZ	0.0245306
BA46_05-21-2021_rxn2_GAGGGTACAATCTGCA	7	58	SCZ	0
BA46_05-21-2021_rxn3_GAGACTTTCCCGTGAG	7	58	SCZ	0.261419
BA46_05-21-2021_rxn1_TTCGGTCCACTCCCTA	7	58	SCZ	0.0629759
BA46_05-21-2021_rxn6_TCATCCGCACTTGGCG	7	58	SCZ	0.0376206
BA46_05-21-2021_rxn8_TCATGGAGTAACCAGG	7	58	SCZ	0
BA46_05-21-2021_rxn6_GCGTGCATCTCATAGG	7	58	SCZ	0.0181814
BA46_05-21-2021_rxn1_CCCTCTCGTGGGACAT	7	58	SCZ	0.0674464
BA46_05-21-2021_rxn3_TTCGATTTCCTGGTCT	7	58	SCZ	0.213697
BA46_05-21-2021_rxn4_TGGGAGAAGCTTGTGT	7	58	SCZ	0.00782366
BA46_05-21-2021_rxn6_ATCGTGAGTTAGCTAC	7	58	SCZ	0.282466
BA46_05-21-2021_rxn7_CAATGACTCGTTCCTG	7	58	SCZ	0.189467
BA46_05-21-2021_rxn3_GTCAGCGCAAGAGAGA	7	58	SCZ	0.0883787
BA46_05-21-2021_rxn2_AACCTTTGTGCCCACA	7	58	SCZ	0.173894
BA46_05-21-2021_rxn2_TGTTGAGTCAAGCCCG	7	58	SCZ	0.0760538
BA46_05-21-2021_rxn6_GTAAGTCGTCCAGCAC	7	58	SCZ	0.158471
BA46_05-21-2021_rxn2_ATGGGTTTCCTGGGTG	7	58	SCZ	0.24816
BA46_05-21-2021_rxn2_TTTGGTTCAAACCACT	7	58	SCZ	0.00502286
BA46_05-21-2021_rxn8_CTTCTAAGTACGTGAG	7	58	SCZ	0
BA46_05-21-2021_rxn1_TACTTCACATTCTCTA	7	58	SCZ	0.173667
BA46_05-21-2021_rxn1_ATAGACCTCAGGTGTT	7	58	SCZ	0.131634
BA46_05-21-2021_rxn6_GTTACCCGTGCCTGAC	7	58	SCZ	0.173748
BA46_05-21-2021_rxn6_GTTACCCCACGGTGTC	7	58	SCZ	0.0650436
BA46_05-21-2021_rxn8_AGGGTCCTCGCAACAT	7	58	SCZ	0.15718
BA46_05-21-2021_rxn5_TGATTTCGTTAAGAAC	7	58	SCZ	0
BA46_05-21-2021_rxn4_GTGAGTTGTTCGGTCG	7	58	SCZ	0.12249
BA46_05-21-2021_rxn1_AAGACTCCATGACTGT	7	58	SCZ	0
BA46_05-21-2021_rxn8_CATGCCTCAATTAGGA	7	58	SCZ	0.0638192
BA46_05-21-2021_rxn3_TTTCATGTCCAAGCAT	7	58	SCZ	0.0350363
BA46_05-21-2021_rxn4_TCAATCTTCGTGACTA	7	58	SCZ	0.0859008
BA46_05-21-2021_rxn4_CGAAGTTTCCGTATGA	7	58	SCZ	0.221041
BA46_05-21-2021_rxn5_ACTGATGTCAGAGTTC	7	58	SCZ	0.0221996
BA46_05-21-2021_rxn2_AGTTCCCCATCTCGTC	7	58	SCZ	0.0992761
BA46_05-21-2021_rxn1_GGCTTGGTCCATACTT	7	58	SCZ	0.186834
BA46_05-21-2021_rxn8_CCGGTGAGTTCGTAAC	7	58	SCZ	0
BA46_05-21-2021_rxn1_TGCTGAATCGTTGTAG	7	58	SCZ	0.118689
BA46_05-21-2021_rxn7_TTTGACTTCGTAACAC	7	58	SCZ	0.0993772
BA46_05-21-2021_rxn5_CTCTCAGAGCTCATAC	7	58	SCZ	0.134251
BA46_05-21-2021_rxn7_GCATGATCACAGTATC	7	58	SCZ	0.104867
BA46_05-21-2021_rxn7_TTACCATAGGGTGGGA	7	58	SCZ	0.150488
BA46_05-21-2021_rxn1_TTCCTTCTCGCCTTTG	7	58	SCZ	0.0794512
BA46_05-21-2021_rxn8_CACTGGGCAATGAAAC	7	58	SCZ	0.190991
BA46_05-21-2021_rxn2_TGAACGTTCGCTGCGA	7	58	SCZ	0.217615
BA46_05-21-2021_rxn1_AGCGATTCAGCTGCCA	7	58	SCZ	0.0914355
BA46_05-21-2021_rxn4_GGGTGAAGTTTCGGCG	7	58	SCZ	0.109494
BA46_05-21-2021_rxn4_CTCTCAGGTGCCAAGA	7	58	SCZ	0.221077
BA46_05-21-2021_rxn2_GTGGCGTGTGCTGCAC	7	58	SCZ	0
BA46_05-21-2021_rxn1_TCGCTTGGTACAATAG	7	58	SCZ	0.157685
BA46_05-21-2021_rxn2_CCGTGAGTCCTTCGAC	7	58	SCZ	0
BA46_05-21-2021_rxn7_GTTAGACAGTAGCCAG	7	58	SCZ	0.142758
BA46_05-21-2021_rxn5_GTTAGTGGTGACACAG	7	58	SCZ	0.0803545
BA46_05-21-2021_rxn1_ACCCTTGGTATCTCTT	7	58	SCZ	0.125914
BA46_05-21-2021_rxn4_AGACAGGTCCCTTTGG	7	58	SCZ	0.0863052
BA46_05-21-2021_rxn1_CATCGGGCAGCAGTGA	7	58	SCZ	0
BA46_05-21-2021_rxn8_CCGGTGAAGAGGGTAA	7	58	SCZ	0.0996116
BA46_05-21-2021_rxn7_GTCGAATAGTGCGACA	7	58	SCZ	0
BA46_05-21-2021_rxn3_GGTAGAGTCGTCAAAC	7	58	SCZ	0.0861527
BA46_05-21-2021_rxn2_TGTCAGAAGCGGGTTA	7	58	SCZ	0.213696
BA46_05-21-2021_rxn5_TCAGTTTGTTAGAGTA	7	58	SCZ	0.0991453
BA46_05-21-2021_rxn6_ATCGTAGAGACCAGAC	7	58	SCZ	0.116827
BA46_05-21-2021_rxn2_TCCTCCCGTATTCTCT	7	58	SCZ	0.0951281
BA46_05-21-2021_rxn5_TAACACGCAATTCTCT	7	58	SCZ	0.00569944
BA46_05-21-2021_rxn5_ACATTTCGTGGACTAG	7	58	SCZ	0.0145035
BA46_05-21-2021_rxn7_TAGTGCAGTGTTTACG	7	58	SCZ	0
BA46_05-21-2021_rxn6_ACTCCCAAGCACACAG	7	58	SCZ	0.180082
BA46_05-21-2021_rxn3_GTAAGTCAGTCCTACA	7	58	SCZ	0.189092
BA46_05-21-2021_rxn6_AAAGAACGTCTGTGGC	7	58	SCZ	0.0404441
BA46_05-21-2021_rxn1_CCTCCAATCCAGTGCG	7	58	SCZ	0.144134
BA46_05-21-2021_rxn5_TCGGGACAGCAGTAAT	7	58	SCZ	0.216441
BA46_05-21-2021_rxn4_ATCGGCGTCTCAAAGC	7	58	SCZ	0
BA46_05-21-2021_rxn2_CGTAATGAGAATCGAT	7	58	SCZ	0.179679
BA46_05-21-2021_rxn5_ACCCAAAAGCGCACAA	7	58	SCZ	0.0238646
BA46_05-21-2021_rxn1_CAGGTATGTGGCTGCT	7	58	SCZ	0.130227
BA46_05-21-2021_rxn6_TGGATCATCTGCTGAA	7	58	SCZ	0.130663
BA46_05-21-2021_rxn3_CATTCTAGTCCAAATC	7	58	SCZ	0
BA46_05-21-2021_rxn1_GTAGATCTCTATCGGA	7	58	SCZ	0.121803
BA46_05-21-2021_rxn2_ACGTAGTTCCTTCTTC	7	58	SCZ	0.0643671
BA46_05-21-2021_rxn4_TGTTGGATCTAATTCC	7	58	SCZ	0.175297
BA46_05-21-2021_rxn4_CCTAACCAGGCACTCC	7	58	SCZ	0.167669
BA46_05-21-2021_rxn2_CACAACAGTGTCCATA	7	58	SCZ	0.217259
BA46_05-21-2021_rxn1_CATTCTACACCCTGAG	7	58	SCZ	0.125863
BA46_05-21-2021_rxn5_CAGATCATCACTCTTA	7	58	SCZ	0.0470991
BA46_05-21-2021_rxn2_GTGTTAGGTCCCTGTT	7	58	SCZ	0.0595275
BA46_05-21-2021_rxn7_TGCTTCGTCCGAACGC	7	58	SCZ	0.173275
BA46_05-21-2021_rxn1_AGAGCCCTCGAGATAA	7	58	SCZ	0.0233543
BA46_05-21-2021_rxn7_CAACGGCTCATTACGG	7	58	SCZ	0.0983618
BA46_05-21-2021_rxn5_ATTCTACTCTACTATC	7	58	SCZ	0.0899385
BA46_05-21-2021_rxn3_TCGCTCAAGGGTTAGC	7	58	SCZ	0.20091
BA46_05-21-2021_rxn3_CTTCCGAGTTTGATCG	7	58	SCZ	0
BA46_05-21-2021_rxn8_ACATTTCAGGTGTGAC	7	58	SCZ	0.238898
BA46_05-21-2021_rxn8_AGCTCAAGTCCAATCA	7	58	SCZ	0.123632
BA46_05-21-2021_rxn3_ACAAGCTCACTCATAG	7	58	SCZ	0.0151344
BA46_05-21-2021_rxn5_ATTTACCCAGAGATGC	7	58	SCZ	0.142091
BA46_05-21-2021_rxn6_GTGCTGGGTAGGTGCA	7	58	SCZ	0.100604
BA46_05-21-2021_rxn5_TCGACCTTCGGTCAGC	7	58	SCZ	0.0831186
BA46_05-21-2021_rxn3_AATGGAACATTCGATG	7	58	SCZ	0
BA46_05-21-2021_rxn7_TACCTGCAGACTGGGT	7	58	SCZ	0
BA46_05-21-2021_rxn7_GAGTTGTTCGAGTTGT	7	58	SCZ	0.0872971
BA46_05-21-2021_rxn4_GACAGCCTCTTTGCTA	7	58	SCZ	0.0508911
BA46_05-21-2021_rxn8_CTGCGAGGTCCTGGGT	7	58	SCZ	0.0643004
BA46_05-21-2021_rxn5_GCTGAATTCATCCCGT	7	58	SCZ	0.148285
BA46_05-21-2021_rxn4_CCACGAGTCCCATTTA	7	58	SCZ	0.182425
BA46_05-21-2021_rxn8_GCCCAGATCTACTGAG	7	58	SCZ	0.0496669
BA46_05-21-2021_rxn5_ATCGGCGCACCATATG	7	58	SCZ	0.127239
BA46_05-21-2021_rxn4_GGAATCTTCCGTAGGC	7	58	SCZ	0.0458415
BA46_05-21-2021_rxn3_TCCACGTAGGTTCTTG	7	58	SCZ	0
BA46_05-21-2021_rxn7_TCACGCTGTAGGAGTC	7	58	SCZ	0.0101657
BA46_05-21-2021_rxn2_ACAACCAAGGCGAACT	7	58	SCZ	0.184788
BA46_05-21-2021_rxn2_CGAGAAGCAAATGCTC	7	58	SCZ	0.100829
BA46_05-21-2021_rxn7_TAAGTCGTCCAATGCA	7	58	SCZ	0.00924448
BA46_05-21-2021_rxn7_CCGGTAGCACAAAGTA	7	58	SCZ	0.15608
BA46_05-21-2021_rxn8_TTATTGCGTACGACTT	7	58	SCZ	0.0981196
BA46_05-21-2021_rxn7_TAAGCACCATTGACCA	7	58	SCZ	0
BA46_05-21-2021_rxn5_AAGTCGTGTAAGGTCG	7	58	SCZ	0.0602129
BA46_05-21-2021_rxn3_ATTCATCTCAAAGGAT	7	58	SCZ	0.3001
BA46_05-21-2021_rxn3_ACTGTCCTCTAAGAAG	7	58	SCZ	0
BA46_05-21-2021_rxn2_CAGATTGAGCTGAAAT	7	58	SCZ	0.077629
BA46_05-21-2021_rxn8_GAAGCGACACAATCTG	7	58	SCZ	0.0769904
BA46_05-21-2021_rxn4_TGATCAGTCTTTCCGG	7	58	SCZ	0
BA46_05-21-2021_rxn5_ACATCCCAGATACATG	7	58	SCZ	0.204659
BA46_05-21-2021_rxn1_TGGGAAGGTTCGGACC	7	58	SCZ	0.173379
BA46_05-21-2021_rxn5_AAGCATCAGAATCGAT	7	58	SCZ	0.144358
BA46_05-21-2021_rxn4_ATTCATCAGCCGATTT	7	58	SCZ	0.182417
BA46_05-21-2021_rxn5_ATACTTCAGTGGTTCT	7	58	SCZ	0.170384
BA46_05-21-2021_rxn4_CCACTTGCATGGCACC	7	58	SCZ	0.148184
BA46_05-21-2021_rxn6_TGCGATATCATACAGC	7	58	SCZ	0
BA46_05-21-2021_rxn1_CTGTGAATCGTAGTCA	7	58	SCZ	0
BA46_05-21-2021_rxn1_TAATTCCGTGGATCGA	7	58	SCZ	0
BA46_05-21-2021_rxn8_TGGTAGTTCCCTCTCC	7	58	SCZ	0
BA46_05-21-2021_rxn2_TTTACGTGTGCCGTAC	7	58	SCZ	0.190665
BA46_05-21-2021_rxn3_TTCTGTAAGGCTAGCA	7	58	SCZ	0.136355
BA46_05-21-2021_rxn8_CAGATACCATTAAAGG	7	58	SCZ	0.250809
BA46_05-21-2021_rxn2_AAACCCATCTCGCGTT	7	58	SCZ	0.144438
BA46_05-21-2021_rxn5_ATGAGTCAGCCTAACT	7	58	SCZ	0.100786
BA46_05-21-2021_rxn1_ATTCTACAGCTTAGTC	7	58	SCZ	0
BA46_05-21-2021_rxn8_CATGCGGGTCTGTAAC	7	58	SCZ	0.118079
BA46_05-21-2021_rxn6_GAAATGAAGTATCTGC	7	58	SCZ	0.196992
BA46_05-21-2021_rxn4_CAGTGCGAGGTTGGTG	7	58	SCZ	0.264024
BA46_05-21-2021_rxn1_CCGGTAGTCTCTCGAC	7	58	SCZ	0
BA46_05-21-2021_rxn4_GTGGTTATCGTGCTCT	7	58	SCZ	0
BA46_05-21-2021_rxn4_GCAACATGTCGTACAT	7	58	SCZ	0.0894798
BA46_05-21-2021_rxn2_ACCAACACATATAGCC	7	58	SCZ	0.0382589
BA46_05-21-2021_rxn3_TTCCACGCAACTCCAA	7	58	SCZ	0.101807
BA46_05-21-2021_rxn4_AAAGTGAAGCGGACAT	7	58	SCZ	0.213541
BA46_05-21-2021_rxn6_CCGATGGGTGGCTAGA	7	58	SCZ	0.0932447
BA46_05-21-2021_rxn4_TGTAACGTCTCGACCT	7	58	SCZ	0.0640384
BA46_05-21-2021_rxn5_CACATGATCTGCCCTA	7	58	SCZ	0.124896
BA46_05-21-2021_rxn1_GACCAATGTTGTGCCG	7	58	SCZ	0.0564433
BA46_05-21-2021_rxn4_GCGATCGAGCATTTCG	7	58	SCZ	0
BA46_05-21-2021_rxn7_TCTCACGGTCCGAAAG	7	58	SCZ	0
BA46_05-21-2021_rxn5_AGATGAAAGGCACAAC	7	58	SCZ	0.187127
BA46_05-21-2021_rxn4_CAACAACGTAACGTTC	7	58	SCZ	0.0984482
BA46_05-21-2021_rxn5_ATTCACTCACATACTG	7	58	SCZ	0.169382
BA46_05-21-2021_rxn5_TGTAACGCAATAGTCC	7	58	SCZ	0.00675335
BA46_05-21-2021_rxn6_TAACACGTCTCATTGT	7	58	SCZ	0.0306398
BA46_05-21-2021_rxn7_CCACAAAGTGGTCTTA	7	58	SCZ	0.180325
BA46_05-21-2021_rxn2_CCAATTTCAGTCGTTA	7	58	SCZ	0.183903
BA46_05-21-2021_rxn1_TGTTCATCAGCGACAA	7	58	SCZ	0
BA46_05-21-2021_rxn2_TACGCTCGTCACTCAA	7	58	SCZ	0.0497505
BA46_05-21-2021_rxn3_CCTATCGTCCCTCGAT	7	58	SCZ	0.0736573
BA46_05-21-2021_rxn4_AGATGCTCAGTGGGTA	7	58	SCZ	0.308632
BA46_05-21-2021_rxn7_TCCTAATAGCAATAAC	7	58	SCZ	0.110392
BA46_05-21-2021_rxn3_CGTAAGTCAGCTGTGC	7	58	SCZ	0.0655988
BA46_05-21-2021_rxn2_CGCAGGTTCCAACACA	7	58	SCZ	0.195679
BA46_05-21-2021_rxn5_TGCATGATCGGTTGTA	7	58	SCZ	0.081582
BA46_05-21-2021_rxn4_TCCACCAGTATGAGAT	7	58	SCZ	0.00367995
BA46_05-21-2021_rxn5_CTCAGAAAGATAGCTA	7	58	SCZ	0.113202
BA46_05-21-2021_rxn4_CATTCCGTCTCAACCC	7	58	SCZ	0.10998
BA46_05-21-2021_rxn2_TCTAACTGTAACATCC	7	58	SCZ	0.0076081
BA46_05-21-2021_rxn1_TCAGTGAGTGGAATGC	7	58	SCZ	0.0256214
BA46_05-21-2021_rxn6_AGTCTCCCACGCGTGT	7	58	SCZ	0.0645167
BA46_05-21-2021_rxn5_TGAGCGCCAATTGGTC	7	58	SCZ	0
BA46_05-21-2021_rxn8_CAGAGCCAGGTGATCG	7	58	SCZ	0.130589
BA46_05-21-2021_rxn6_TAGGGTTAGCGAATGC	7	58	SCZ	0.0470142
BA46_05-21-2021_rxn8_CAGAGCCTCTCTGACC	7	58	SCZ	0.232755
BA46_05-21-2021_rxn2_ACTATCTAGCACGTCC	7	58	SCZ	0.0436636
BA46_05-21-2021_rxn3_GCAGCCAAGTAGTCCT	7	58	SCZ	0.0832122
BA46_05-21-2021_rxn4_TTCAGGACAGCGTGCT	7	58	SCZ	0.100408
BA46_05-21-2021_rxn8_CAATACGTCCCTCGAT	7	58	SCZ	0.143305
BA46_05-21-2021_rxn2_AAGCCATGTCAAAGCG	7	58	SCZ	0.0520402
BA46_05-21-2021_rxn7_AGGCATTTCCGCGGAT	7	58	SCZ	0.103204
BA46_05-21-2021_rxn6_TTAATCCCAGATTAAG	7	58	SCZ	0.0430258
BA46_05-21-2021_rxn5_GAGACCCAGAGCACTG	7	58	SCZ	0
BA46_05-21-2021_rxn3_GCCCGAACAATTCTTC	7	58	SCZ	0.124575
BA46_05-21-2021_rxn4_CCGATCTTCGGTAGGA	7	58	SCZ	0
BA46_05-21-2021_rxn8_GTGGGAATCTCGGTCT	7	58	SCZ	0.0871385
BA46_05-21-2021_rxn7_GTAAGTCCAGCGGATA	7	58	SCZ	0
BA46_05-21-2021_rxn7_GTGCTGGTCTCGAGTA	7	58	SCZ	0
BA46_05-21-2021_rxn7_GAATCACGTGGTCCGT	7	58	SCZ	0
BA46_05-21-2021_rxn6_ATACTTCAGAGAGCAA	7	58	SCZ	0.157768
BA46_05-21-2021_rxn4_ACATCCCGTGGCGCTT	7	58	SCZ	0.026578
BA46_05-21-2021_rxn1_GTGATGTTCTTACACT	7	58	SCZ	0.0166711
BA46_05-21-2021_rxn4_AGGATCTCAGCGACAA	7	58	SCZ	0.080708
BA46_05-21-2021_rxn3_CCCTGATAGGAGGTTC	7	58	SCZ	0.0831056
BA46_05-21-2021_rxn1_GGGACCTCATCAACCA	7	58	SCZ	0.105204
BA46_05-21-2021_rxn2_CATTCCGAGCCATCCG	7	58	SCZ	0.0553287
BA46_05-21-2021_rxn7_ATGCCTCTCCTCACGT	7	58	SCZ	0.149006
BA46_05-21-2021_rxn1_GTCGTAACAGATACTC	7	58	SCZ	0
BA46_05-21-2021_rxn5_GTGCAGCAGCAAGGAA	7	58	SCZ	0.139174
BA46_05-21-2021_rxn4_AGCGCCATCATACAGC	7	58	SCZ	0.00663981
BA46_05-21-2021_rxn4_ACATCGAAGTCATTGC	7	58	SCZ	0.125829
BA46_05-21-2021_rxn2_AAAGAACTCCAAGCCG	7	58	SCZ	0.0593424
BA46_05-21-2021_rxn8_TGTTACTGTTGAAGTA	7	58	SCZ	0.152914
BA46_05-21-2021_rxn3_TGCTGAACATGACAGG	7	58	SCZ	0.110545
BA46_05-21-2021_rxn4_CTAACTTTCATAGGCT	7	58	SCZ	0.0883462
BA46_05-21-2021_rxn5_GTAGGTTTCTCTGAGA	7	58	SCZ	0
BA46_05-21-2021_rxn1_AATGCCAGTGTTGATC	7	58	SCZ	0
BA46_05-21-2021_rxn7_ATTGGGTGTACACGCC	7	58	SCZ	0.0543322
BA46_05-21-2021_rxn5_CGCATAATCGCTGTCT	7	58	SCZ	0.0170727
BA46_05-21-2021_rxn7_TCGGTCTCAATCAAGA	7	58	SCZ	0.130619
BA46_05-21-2021_rxn6_CCTTTGGGTCTTGAGT	7	58	SCZ	0.00610595
BA46_05-21-2021_rxn8_TTCCGTGCAGGAATCG	7	58	SCZ	0.0684058
BA46_05-21-2021_rxn6_CGCCAGAGTCCAACGC	7	58	SCZ	0.142087
BA46_05-21-2021_rxn1_TAACACGAGCACCGAA	7	58	SCZ	0
BA46_05-21-2021_rxn5_TAAGCGTGTAGTATAG	7	58	SCZ	0.00362562
BA46_05-21-2021_rxn7_AGTTCCCCAATACGCT	7	58	SCZ	0.0408621
BA46_05-21-2021_rxn1_GCCGATGAGTCACTAC	7	58	SCZ	0.203174
BA46_05-21-2021_rxn5_TCGAAGTAGGAGGCAG	7	58	SCZ	0
BA46_05-21-2021_rxn5_CGTCAAAGTTTACTTC	7	58	SCZ	0.0400051
BA46_05-21-2021_rxn7_AGAGAGCCAGTCGCAC	7	58	SCZ	0.0195883
BA46_05-21-2021_rxn3_ATCCATTGTATCGATC	7	58	SCZ	0.0893143
BA46_05-21-2021_rxn8_TCCGGGAAGATCGCCC	7	58	SCZ	0.0391112
BA46_05-21-2021_rxn8_CAGGTATTCGGTCATA	7	58	SCZ	0.191463
BA46_05-21-2021_rxn1_CATTGCCCATCACGGC	7	58	SCZ	0
BA46_05-21-2021_rxn6_ATGGAGGCATCATCTT	7	58	SCZ	0.0309185
BA46_05-21-2021_rxn1_TCATGTTTCAAAGCCT	7	58	SCZ	0.150936
BA46_05-21-2021_rxn5_AACAGGGTCGATTGAC	7	58	SCZ	0.0542913
BA46_05-21-2021_rxn6_CTCCGATTCGGTGTTA	7	58	SCZ	0.066673
BA46_08-09-2019_rxn2_CCGTAGGCACCAAATC	3	31	Control	0.152165
BA46_08-09-2019_rxn6_AGTGATCAGTACAACA	3	31	Control	0.419838
BA46_08-09-2019_rxn6_AGAACAAGTGCAACGA	3	31	Control	0.388709
BA46_08-09-2019_rxn6_TCAGTTTAGCGTTCAT	3	31	Control	0.508439
BA46_08-09-2019_rxn1_CTGCCATTCAGGTAAA	3	31	Control	0.460599
BA46_08-09-2019_rxn4_TGCTCCAAGCGCATCC	3	31	Control	0.340288
BA46_08-09-2019_rxn5_CATTGAGCAGCTGTTA	3	31	Control	0
BA46_08-09-2019_rxn1_CCGATGGTCACGGAGA	3	31	Control	0.363228
BA46_08-09-2019_rxn1_GTAGTACCAATGCTCA	3	31	Control	0.331636
BA46_08-09-2019_rxn5_CAGTTAGGTATCTCGA	3	31	Control	0.502814
BA46_08-09-2019_rxn5_CTGCATCTCCATCTAT	3	31	Control	0.339883
BA46_08-09-2019_rxn8_TGACGCGAGGTAGGCT	3	31	Control	0.329828
BA46_08-09-2019_rxn4_ACGTTCCCACGACAGA	3	31	Control	0.339796
BA46_08-09-2019_rxn5_TCGACGGTCTCCCTAG	3	31	Control	0.313284
BA46_08-09-2019_rxn2_TCTGGCTAGCTCCGAC	3	31	Control	0.642021
BA46_08-09-2019_rxn3_CTGTAGATCAGCATTG	3	31	Control	0.070999
BA46_08-09-2019_rxn6_TCTTTGACACGTCATA	3	31	Control	0.646216
BA46_08-09-2019_rxn3_TCACTATGTATCTCTT	3	31	Control	0.0362664
BA46_08-09-2019_rxn3_CAAAGAACAGGAGGAG	3	31	Control	0.497217
BA46_08-09-2019_rxn6_GGAAGTGGTAACAAGT	3	31	Control	0.389362
BA46_08-09-2019_rxn4_TGGTAGTTCATCAGTG	3	31	Control	0.480991
BA46_08-09-2019_rxn6_ATTATCCAGCAAATGT	3	31	Control	0.535301
BA46_08-09-2019_rxn5_CCCGGAACATTACTCT	3	31	Control	0.0755008
BA46_08-09-2019_rxn1_TCTCTGGTCAATGTCG	3	31	Control	0.611537
BA46_08-09-2019_rxn5_ATTCACTCAACTGTGT	3	31	Control	0.20907
BA46_08-09-2019_rxn3_GGGTCACGTCCTTGTC	3	31	Control	0.265802
BA46_08-09-2019_rxn7_GGTTCTCTCAATCGGT	3	31	Control	0.189854
BA46_08-09-2019_rxn1_TCAGTTTGTACGAGTG	3	31	Control	0
BA46_08-09-2019_rxn4_CAGCCAGCATGATAGA	3	31	Control	0.481959
BA46_08-09-2019_rxn5_TGCGATACAAGCTCTA	3	31	Control	0
BA46_08-09-2019_rxn7_AGATAGAGTGCTGATT	3	31	Control	0.0722963
BA46_08-09-2019_rxn6_TTGGATGAGCACTTTG	3	31	Control	0.468465
BA46_08-09-2019_rxn4_ACTGCAATCAGATTGC	3	31	Control	0.555725
BA46_08-09-2019_rxn4_CCGTTCAAGAAATTGC	3	31	Control	0.489145
BA46_08-09-2019_rxn7_AAGCGTTAGGGAGGCA	3	31	Control	0.0389779
BA46_08-09-2019_rxn1_ATGAGTCTCAAGAGTA	3	31	Control	0.0811115
BA46_08-09-2019_rxn3_GCACTAATCTAGCCTC	3	31	Control	0.412882
BA46_08-09-2019_rxn8_GGAATGGTCCGAAGGA	3	31	Control	0.512106
BA46_08-09-2019_rxn5_TGACTCCGTTAAGCAA	3	31	Control	0.453607
BA46_08-09-2019_rxn5_TAACTTCCATGACGGA	3	31	Control	0.501486
BA46_08-09-2019_rxn5_TTCCTAACAGTAGTTC	3	31	Control	0.648277
BA46_08-09-2019_rxn2_CATCCCAGTCAGTCGC	3	31	Control	0.318065
BA46_08-09-2019_rxn7_GAATCACAGAAAGTCT	3	31	Control	0.0740216
BA46_08-09-2019_rxn8_CACCGTTAGATAGGGA	3	31	Control	0.302857
BA46_08-09-2019_rxn8_TTGCATTTCTTACCGC	3	31	Control	0.414382
BA46_08-09-2019_rxn7_GGGATCCGTAGACAGC	3	31	Control	0.585784
BA46_08-09-2019_rxn6_TTGATGGTCCTCAGGG	3	31	Control	0.385505
BA46_08-09-2019_rxn1_GAAGTAATCACCTCTG	3	31	Control	0.694357
BA46_08-09-2019_rxn4_ACTTAGGCACGCTGTG	3	31	Control	0.370345
BA46_08-09-2019_rxn2_CTGGACGAGGGCCAAT	3	31	Control	0.575856
BA46_08-09-2019_rxn8_AGTGTTGGTCGCAACC	3	31	Control	0.0439122
BA46_08-09-2019_rxn2_TGTAACGAGAAATTCG	3	31	Control	0.0187311
BA46_08-09-2019_rxn4_ATGATCGGTCTAGGCC	3	31	Control	0.0874843
BA46_08-09-2019_rxn6_GCCAGGTTCAAGCTTG	3	31	Control	0.129024
BA46_08-09-2019_rxn2_AGTAACCTCCTTGACC	3	31	Control	0.460994
BA46_08-09-2019_rxn8_CTACGGGAGCACGGAT	3	31	Control	0.00191527
BA46_08-09-2019_rxn5_ACATGCAGTGTTGAGG	3	31	Control	0.405321
BA46_08-09-2019_rxn2_TATCTTGTCACAACCA	3	31	Control	0.0549213
BA46_08-09-2019_rxn2_TCGGTCTAGATACGAT	3	31	Control	0.283607
BA46_08-09-2019_rxn2_GGGTCACTCTCGAGTA	3	31	Control	0.00357857
BA46_08-09-2019_rxn4_CATCGTCTCTAGTGAC	3	31	Control	0.584986
BA46_08-09-2019_rxn6_CAGTTCCCATAATGAG	3	31	Control	0.482547
BA46_08-09-2019_rxn3_GGCTTGGAGACCATGG	3	31	Control	0.376514
BA46_08-09-2019_rxn1_GAGTTTGAGCAGTCTT	3	31	Control	0.43363
BA46_08-09-2019_rxn6_AGGGTGACATGGAATA	3	31	Control	0.104021
BA46_08-09-2019_rxn5_CATTCTACATATAGCC	3	31	Control	0.596016
BA46_08-09-2019_rxn8_TACCCACGTTGGGACA	3	31	Control	0.0143021
BA46_08-09-2019_rxn7_AAAGTCCGTGAAGCTG	3	31	Control	0.377365
BA46_08-09-2019_rxn7_ATGGATCGTGTAACGG	3	31	Control	0.606649
BA46_08-09-2019_rxn7_TCGGGTGGTGTTTACG	3	31	Control	0.382016
BA46_08-09-2019_rxn2_CCTCATGTCGGCTCTT	3	31	Control	0.566988
BA46_08-09-2019_rxn8_GCACGTGAGCTGGAGT	3	31	Control	0.379619
BA46_08-09-2019_rxn4_TGAGACTTCTCTCGAC	3	31	Control	0.318722
BA46_08-09-2019_rxn2_GGGTTTAAGGATCACG	3	31	Control	0.455747
BA46_08-09-2019_rxn1_TTCCTTCTCTTCCCAG	3	31	Control	0.323158
BA46_08-09-2019_rxn6_GTAGTACGTGCAACGA	3	31	Control	0.369853
BA46_08-09-2019_rxn4_ATTCCATCAGCTACCG	3	31	Control	0.531335
BA46_08-09-2019_rxn4_ACCAACAGTGAATATG	3	31	Control	0.547452
BA46_08-09-2019_rxn4_GGGACAAAGAGCAACC	3	31	Control	0.428113
BA46_08-09-2019_rxn6_AGGCCACTCTAGACAC	3	31	Control	0.568429
BA46_08-09-2019_rxn7_CAGCCAGTCACTGTTT	3	31	Control	0.419933
BA46_08-09-2019_rxn2_TCCGGGAGTAGAGTTA	3	31	Control	0.438689
BA46_08-09-2019_rxn1_GTCATTTCACGGGTAA	3	31	Control	0.261605
BA46_08-09-2019_rxn7_GTAGGAGCAATCGCAT	3	31	Control	0.0489368
BA46_08-09-2019_rxn6_TATTCCATCCATGATG	3	31	Control	0.0416809
BA46_08-09-2019_rxn1_TTTGGTTTCTGCTTAT	3	31	Control	0.550766
BA46_08-09-2019_rxn6_TCATGCCTCTGAACGT	3	31	Control	0.00832266
BA46_08-09-2019_rxn7_AACCAACCACAATGCT	3	31	Control	0.563648
BA46_08-09-2019_rxn2_CTGCCTAGTTGTTGTG	3	31	Control	0.0131045
BA46_08-09-2019_rxn2_TGCGGGTGTAGTGATA	3	31	Control	0.624571
BA46_08-09-2019_rxn3_GAGAAATGTGAGCAGT	3	31	Control	0.0849139
BA46_08-09-2019_rxn5_AAGTCGTTCGCCCAGA	3	31	Control	0.0991516
BA46_08-09-2019_rxn5_ATTCTACTCGCTTGCT	3	31	Control	0.0326786
BA46_08-09-2019_rxn7_TCAGTCCGTAACTTCG	3	31	Control	0.461221
BA46_08-09-2019_rxn2_AGGTCATCAAGCGAAC	3	31	Control	0.428488
BA46_08-09-2019_rxn3_ACTCCCACACACCTGG	3	31	Control	0.555188
BA46_08-09-2019_rxn8_TGTTGAGAGACTAGAT	3	31	Control	0.0523928
BA46_08-09-2019_rxn7_TAGACTGTCCTCATAT	3	31	Control	0.0384216
BA46_08-09-2019_rxn7_AGGACTTAGCATTTGC	3	31	Control	0.433909
BA46_08-09-2019_rxn6_TACCTGCTCATTGTGG	3	31	Control	0.263746
BA46_08-09-2019_rxn8_GTGGGAAGTCTGGTTA	3	31	Control	0.492725
BA46_08-09-2019_rxn4_TCACACCTCTGAGCAT	3	31	Control	0.00798805
BA46_08-09-2019_rxn7_CCTTGTGAGCTCTGTA	3	31	Control	0
BA46_08-09-2019_rxn2_TCATGAGGTGTATACC	3	31	Control	0.489867
BA46_08-09-2019_rxn7_GTGACGCAGTGAGCCA	3	31	Control	0
BA46_08-09-2019_rxn6_AATCGACAGACCAGAC	3	31	Control	0.0100136
BA46_08-09-2019_rxn3_TCTGGCTGTGTTTGCA	3	31	Control	0.314299
BA46_08-09-2019_rxn2_ACTTAGGTCGACGACC	3	31	Control	0.581362
BA46_08-09-2019_rxn6_ACATCCCGTTAAGGAT	3	31	Control	0.539294
BA46_08-09-2019_rxn3_ACATGCATCACGGGCT	3	31	Control	0.500616
BA46_08-09-2019_rxn2_CATCGGGCAGGCACTC	3	31	Control	0
BA46_08-09-2019_rxn6_AGGTAGGCATCCTCAC	3	31	Control	0.00689127
BA46_08-09-2019_rxn4_TACACCCAGGGTTAGC	3	31	Control	0.304264
BA46_08-09-2019_rxn3_CGCGTGATCATGGAGG	3	31	Control	0.227539
BA46_08-09-2019_rxn4_CGGTCAGCAAGTGTCT	3	31	Control	0.344866
BA46_08-09-2019_rxn4_TGTCAGAGTTGTTGCA	3	31	Control	0.372572
BA46_08-09-2019_rxn6_ACGTAGTGTACAAGTA	3	31	Control	0.291375
BA46_08-09-2019_rxn6_TTGCCTGAGAAATCCA	3	31	Control	0.511213
BA46_08-09-2019_rxn2_GAGACCCGTACGTGAG	3	31	Control	0.636932
BA46_08-09-2019_rxn2_GAATCACCATGTGGCC	3	31	Control	0.291917
BA46_08-09-2019_rxn8_TTTATGCAGATTAGCA	3	31	Control	0.408121
BA46_08-09-2019_rxn1_GTAATCGCAAACTCGT	3	31	Control	0.399884
BA46_08-09-2019_rxn6_GGATCTATCGCTAGCG	3	31	Control	0.0366203
BA46_08-09-2019_rxn8_TCGAAGTGTACGGTTT	3	31	Control	0.138067
BA46_08-09-2019_rxn8_ATGAGGGCACTTGTCC	3	31	Control	0.158591
BA46_08-09-2019_rxn2_AGGTAGGGTGTCCGTG	3	31	Control	0.260074
BA46_08-09-2019_rxn6_AGAAGCGGTATGCGTT	3	31	Control	0.354907
BA46_08-09-2019_rxn8_GAAGGACCATACATCG	3	31	Control	0.658514
BA46_08-09-2019_rxn5_CCTCCTCCAGTCAACT	3	31	Control	0.627679
BA46_08-09-2019_rxn7_CACTGTCAGGTACAGC	3	31	Control	0.30011
BA46_08-09-2019_rxn7_TGGTGATGTGCCTACG	3	31	Control	0.120838
BA46_08-09-2019_rxn8_TTTGACTTCTGAGAGG	3	31	Control	0.577434
BA46_08-09-2019_rxn1_ACAGCCGAGATGACCG	3	31	Control	0.259877
BA46_08-09-2019_rxn6_TCACTCGCAGCTGTGC	3	31	Control	0.543954
BA46_08-09-2019_rxn4_ATCTTCACAGTCGCTG	3	31	Control	0.2457
BA46_08-09-2019_rxn7_AGAGCCCCATAACTCG	3	31	Control	0
BA46_08-09-2019_rxn2_TGAATGCCAGCACACC	3	31	Control	0.409088
BA46_08-09-2019_rxn5_CAAGGGAAGCAACAGC	3	31	Control	0.469417
BA46_08-09-2019_rxn7_GAGGGTATCAGGAAAT	3	31	Control	0
BA46_08-09-2019_rxn8_CCTAAGAAGGTCACTT	3	31	Control	0.472337
BA46_08-09-2019_rxn8_GAGCTGCGTACCCAGC	3	31	Control	0.541658
BA46_08-09-2019_rxn1_ACGGAAGCAGGGTTGA	3	31	Control	0.47149
BA46_08-09-2019_rxn6_GACACGCCATTCTGTT	3	31	Control	0.469009
BA46_08-09-2019_rxn6_CACCAAAAGGACCCAA	3	31	Control	0.196566
BA46_08-09-2019_rxn5_TATCAGGGTGATACAA	3	31	Control	0.458184
BA46_08-09-2019_rxn1_AGGATAAAGCAGATAT	3	31	Control	0
BA46_08-09-2019_rxn8_GATGTTGGTTGCCTAA	3	31	Control	0.383645
BA46_08-09-2019_rxn5_TCATGGAAGCGCAATG	3	31	Control	0.453052
BA46_08-09-2019_rxn8_ATGATCGTCTAGGCCG	3	31	Control	0.0308814
BA46_08-09-2019_rxn5_GAGTTGTTCGAATGCT	3	31	Control	0.570116
BA46_08-09-2019_rxn7_CTTAGGATCAGTGTTG	3	31	Control	0.32131
BA46_08-09-2019_rxn1_AACCTTTTCCCTCGTA	3	31	Control	0.123669
BA46_08-09-2019_rxn5_TCCACGTTCCGCGATG	3	31	Control	0.338314
BA46_08-09-2019_rxn8_GATAGAATCGCGTTTC	3	31	Control	0.549902
BA46_08-09-2019_rxn4_TTCCACGTCTACACTT	3	31	Control	0.137896
BA46_08-09-2019_rxn7_TCCTCCCGTCATCCGG	3	31	Control	0.653252
BA46_08-09-2019_rxn8_CGGTCAGTCTAGCCAA	3	31	Control	0.480326
BA46_08-09-2019_rxn5_CCTAACCCACTCGATA	3	31	Control	0.0456006
BA46_08-09-2019_rxn2_TACCTCGAGCCAAGTG	3	31	Control	0.0922341
BA46_08-09-2019_rxn3_TCGTGGGTCTGGTGCG	3	31	Control	0.194849
BA46_08-09-2019_rxn7_GAAGCCCTCTAGACCA	3	31	Control	0.461565
BA46_08-09-2019_rxn8_TCAAGTGCATCCGTTC	3	31	Control	0.000343903
BA46_08-09-2019_rxn3_TGACGCGTCCGTGTCT	3	31	Control	0
BA46_08-09-2019_rxn4_GTGTTAGGTACCAATC	3	31	Control	0.530457
BA46_08-09-2019_rxn1_TGTACAGTCGTGCATA	3	31	Control	0.514981
BA46_08-09-2019_rxn1_ATTTCACTCTAGGCCG	3	31	Control	0.507837
BA46_08-09-2019_rxn2_CATCCCAAGCGTGCTC	3	31	Control	0.593862
BA46_08-09-2019_rxn3_TAAGCCATCTAGAGCT	3	31	Control	0.596605
BA46_08-09-2019_rxn8_TACCGAAGTCCTGGGT	3	31	Control	0.495971
BA46_08-09-2019_rxn3_GCTCAAAAGAAACCAT	3	31	Control	0.554147
BA46_08-09-2019_rxn3_GTGCGTGTCGTGGCGT	3	31	Control	0.0460798
BA46_08-09-2019_rxn5_CACAACAAGTCTACCA	3	31	Control	0.41807
BA46_08-09-2019_rxn7_TCATTCACATGTAACC	3	31	Control	0.0337229
BA46_08-09-2019_rxn7_TGGGCTGGTTGCCGAC	3	31	Control	0.179708
BA46_08-09-2019_rxn1_GCCAACGTCATTACCT	3	31	Control	0.22897
BA46_08-09-2019_rxn4_GAAGTAACAAAGGCTG	3	31	Control	0.570595
BA46_08-09-2019_rxn1_GGGCTCATCACACCGG	3	31	Control	0.579165
BA46_08-09-2019_rxn8_GTGTCCTCAAGGCAAC	3	31	Control	0.473671
BA46_08-09-2019_rxn7_AAAGTGAAGAGTGACC	3	31	Control	0.466758
BA46_08-09-2019_rxn2_CGAATTGCAGTTAGAA	3	31	Control	0.359528
BA46_08-09-2019_rxn6_ATTCTTGTCATACGAC	3	31	Control	0.347808
BA46_08-09-2019_rxn4_ATCATTCAGGCTCACC	3	31	Control	0.00465454
BA46_08-09-2019_rxn4_AACACACGTGCATTTG	3	31	Control	0.176747
BA46_08-09-2019_rxn1_GACTGATCAACTGTGT	3	31	Control	0.386206
BA46_08-09-2019_rxn3_TCTCAGCGTGCAGGAT	3	31	Control	0.607652
BA46_08-09-2019_rxn6_GGAGAACGTTTCGTTT	3	31	Control	0.49455
BA46_08-09-2019_rxn8_CTGATCCGTCGCAACC	3	31	Control	0.539154
BA46_08-09-2019_rxn1_AAGTCGTTCTGGTGCG	3	31	Control	0.0492667
BA46_08-09-2019_rxn7_GTGGTTAAGTTCCGTA	3	31	Control	0.417059
BA46_08-09-2019_rxn4_GTCCTCACAAGCGGAT	3	31	Control	0.00402857
BA46_08-09-2019_rxn1_GGAAGTGCAAAGGAGA	3	31	Control	0.314286
BA46_08-09-2019_rxn1_AACACACAGGAAAGTG	3	31	Control	0.0868232
BA46_08-09-2019_rxn2_ACTGTCCCACTGCATA	3	31	Control	0.555724
BA46_08-09-2019_rxn2_TGAGCATTCAGGTAAA	3	31	Control	0.517371
BA46_08-09-2019_rxn7_TTAGGGTTCACACCCT	3	31	Control	0.322138
BA46_08-09-2019_rxn2_CTAAGTGAGTTGCTGT	3	31	Control	0.43761
BA46_08-09-2019_rxn1_CCTTGTGAGTCTACCA	3	31	Control	0.0474677
BA46_08-09-2019_rxn1_CGTGCTTGTGATACAA	3	31	Control	0.323869
BA46_08-09-2019_rxn8_TTCTTCCTCGAGAATA	3	31	Control	0.268971
BA46_08-09-2019_rxn8_TTGTTTGCAAGACGAC	3	31	Control	0
BA46_08-09-2019_rxn6_CGAGAAGAGGACGCAT	3	31	Control	0.300271
BA46_08-09-2019_rxn7_ATCATTCCACACGGAA	3	31	Control	0.119075
BA46_08-09-2019_rxn3_TTAGGGTGTACAGTAA	3	31	Control	0.453648
BA46_08-09-2019_rxn1_CAGGGCTCAGGCACTC	3	31	Control	0.326183
BA46_08-09-2019_rxn1_ACGGGTCGTGACTAAA	3	31	Control	0.50487
BA46_08-09-2019_rxn6_CTGCAGGCATAGCACT	3	31	Control	0.475541
BA46_08-09-2019_rxn1_AACCTGATCTCACGAA	3	31	Control	0.286496
BA46_08-09-2019_rxn8_ACGTAACGTGTCTTGA	3	31	Control	0.574282
BA46_08-09-2019_rxn1_ATTACTCAGTGATCGG	3	31	Control	0.416734
BA46_08-09-2019_rxn1_TCCTCTTGTCTTCTAT	3	31	Control	0.445909
BA46_08-09-2019_rxn3_GAGAGGTCAAGTAGTA	3	31	Control	0.51796
BA46_08-09-2019_rxn1_GATGACTTCAGTCATG	3	31	Control	0.416793
BA46_08-09-2019_rxn8_CCGAACGAGTATGCAA	3	31	Control	0
BA46_08-09-2019_rxn8_CATTGCCTCGATTGGT	3	31	Control	0.445246
BA46_08-09-2019_rxn5_CCTATCGCAATCCTTT	3	31	Control	0
BA46_08-09-2019_rxn8_GCCATGGTCCATGCAA	3	31	Control	0.552698
BA46_08-09-2019_rxn6_CTTTCAAGTCTACATG	3	31	Control	0.652445
BA46_08-09-2019_rxn8_TTCAGGATCTCATTTG	3	31	Control	0.256283
BA46_08-09-2019_rxn8_GTGACGCCAGGAGGTT	3	31	Control	0.0542753
BA46_08-09-2019_rxn3_GAGGGTACACTGCATA	3	31	Control	0.366674
BA46_08-09-2019_rxn5_TGGAACTTCGTTATCT	3	31	Control	0.0972457
BA46_08-09-2019_rxn5_TGCGGGTAGTGAGTTA	3	31	Control	0.0474493
BA46_08-09-2019_rxn3_GTTCGCTCATCCGATA	3	31	Control	0.487588
BA46_08-09-2019_rxn7_AACACACGTTCCAAAC	3	31	Control	0.384334
BA46_08-09-2019_rxn6_ACAGAAATCAACCCGG	3	31	Control	0.144139
BA46_08-09-2019_rxn2_CATCGTCTCTTACTGT	3	31	Control	0.0583081
BA46_08-09-2019_rxn2_TGGTAGTGTAGGTAGC	3	31	Control	0
BA46_08-09-2019_rxn1_GCCGTGAAGTTAGAAC	3	31	Control	0
BA46_08-09-2019_rxn5_CCCTCAAGTCTTTATC	3	31	Control	0.354039
BA46_08-09-2019_rxn1_TGTTGAGAGCTAAATG	3	31	Control	0.0369992
BA46_08-09-2019_rxn8_AAGGAATGTCTGTGGC	3	31	Control	0.359952
BA46_08-09-2019_rxn3_TCATTTGCAGTCTGGC	3	31	Control	0
BA46_08-09-2019_rxn8_CTTCGGTTCTTACGGA	3	31	Control	0.339463
BA46_08-09-2019_rxn2_TGAGTCAAGCCGTTAT	3	31	Control	0.401942
BA46_08-09-2019_rxn1_TAGGTACTCGTTGTGA	3	31	Control	0.515873
BA46_08-09-2019_rxn4_TCTACATCATAATGAG	3	31	Control	0.55301
BA46_08-09-2019_rxn6_CATGGATCACGTACAT	3	31	Control	0.139897
BA46_08-09-2019_rxn7_CTCGAGGAGTAAGGGA	3	31	Control	0.383156
BA46_08-09-2019_rxn3_GTGTTAGTCAATCGGT	3	31	Control	0.332051
BA46_08-09-2019_rxn6_TCTAACTTCAAGAGGC	3	31	Control	0.151871
BA46_08-09-2019_rxn3_GGTCACGGTACAGTAA	3	31	Control	0.00740314
BA46_08-09-2019_rxn5_TGATGCACATGGAACG	3	31	Control	0.104786
BA46_08-09-2019_rxn6_ATCTTCATCGTGTGGC	3	31	Control	0.190948
BA46_08-09-2019_rxn3_GTGCAGCAGCCTGAAG	3	31	Control	0.390563
BA46_08-09-2019_rxn8_ATTACCTGTCGAGCAA	3	31	Control	0.0564405
BA46_08-09-2019_rxn4_TCTTAGTCATGAAAGT	3	31	Control	0.289724
BA46_08-09-2019_rxn7_ACAACCATCACTACTT	3	31	Control	0.471609
BA46_08-09-2019_rxn3_CCGAACGGTTTGTTGG	3	31	Control	0.0442609
BA46_08-09-2019_rxn8_TCTGCCAGTCACTCTC	3	31	Control	0.611705
BA46_08-09-2019_rxn8_TTGTTGTCACTCGATA	3	31	Control	0.681916
BA46_08-09-2019_rxn6_AATGGAAGTGGTAATA	3	31	Control	0.0147329
BA46_08-09-2019_rxn2_GCAGGCTCAAGTACCT	3	31	Control	0.665543
BA46_08-09-2019_rxn4_TCGTAGATCTTACGGA	3	31	Control	0.192922
BA46_08-09-2019_rxn4_CCGGGTAGTCATCGCG	3	31	Control	0.451657
BA46_08-09-2019_rxn8_CCGTTCAAGTGAATAC	3	31	Control	0.615064
BA46_08-09-2019_rxn6_TCAGGGCGTCATGACT	3	31	Control	0.442196
BA46_08-09-2019_rxn5_GTAGATCAGGTGCATG	3	31	Control	0.450614
BA46_08-09-2019_rxn2_GCCATTCAGGGCCTCT	3	31	Control	0.489086
BA46_08-09-2019_rxn3_CAGGCCACAGCGGTTC	3	31	Control	0.375926
BA46_08-09-2019_rxn8_AAGCGAGGTGTATTCG	3	31	Control	0.415906
BA46_08-09-2019_rxn3_AGGATCTCAGCAGTCC	3	31	Control	0.343382
BA46_08-09-2019_rxn4_CAGATTGTCTGCATAG	3	31	Control	0.370115
BA46_08-09-2019_rxn7_AACCCAAAGATTGCGG	3	31	Control	0.552419
BA46_08-09-2019_rxn8_GTTTGGATCGATGGAG	3	31	Control	0.207195
BA46_08-09-2019_rxn5_GTCCTCAAGGTTGGAC	3	31	Control	0.0839914
BA46_08-09-2019_rxn7_GTGCTGGGTCCTGAAT	3	31	Control	0.0164202
BA46_08-09-2019_rxn2_CAATACGAGACCGTTT	3	31	Control	0.506215
BA46_08-09-2019_rxn4_ATGAGTCCAACACTAC	3	31	Control	0.577654
BA46_08-09-2019_rxn1_GTCATGACAGGAACCA	3	31	Control	0.338935
BA46_08-09-2019_rxn7_GTCAGCGGTATAGGAT	3	31	Control	0.417704
BA46_08-09-2019_rxn4_CTCCCTCTCCTAACAG	3	31	Control	0.228788
BA46_08-09-2019_rxn8_GTCAAGTTCTATACTC	3	31	Control	0.00104288
BA46_08-09-2019_rxn3_TGTGTGATCTGCCTCA	3	31	Control	0.017309
BA46_08-09-2019_rxn1_AAAGTCCCACACACTA	3	31	Control	0.337422
BA46_08-09-2019_rxn2_TGTCCACGTGGGCTCT	3	31	Control	0.535808
BA46_08-09-2019_rxn3_GAAATGACAATAGAGT	3	31	Control	0.377839
BA46_08-09-2019_rxn8_CAATCGACAGTGAGCA	3	31	Control	0.0152543
BA46_08-09-2019_rxn4_AGGGCTCTCCACGGAC	3	31	Control	0.506318
BA46_08-09-2019_rxn4_GTGCGTGGTCTAGATC	3	31	Control	0.183829
BA46_08-09-2019_rxn8_TGGTTAGCACGGTGCT	3	31	Control	0.317917
BA46_08-09-2019_rxn7_AGATGAATCTGAACGT	3	31	Control	0
BA46_08-09-2019_rxn4_CAGGTATGTCGTCAGC	3	31	Control	0.40627
BA46_08-09-2019_rxn7_GCCAGGTTCGACATCA	3	31	Control	0.477641
BA46_08-09-2019_rxn1_CCAAGCGGTGTGCTTA	3	31	Control	0.530192
BA46_08-09-2019_rxn6_GTGGGAAAGCGTATAA	3	31	Control	0.248675
BA46_08-09-2019_rxn3_TTGAACGTCCAAGCCG	3	31	Control	0.291942
BA46_08-09-2019_rxn5_GCAACATGTCTGGTTA	3	31	Control	0.432291
BA46_08-09-2019_rxn3_AATCGTGCAGACGGAT	3	31	Control	0.551878
BA46_08-09-2019_rxn4_ACAGAAAGTTAGGAGC	3	31	Control	0.27485
BA46_08-09-2019_rxn1_ACAGAAATCCCTCATG	3	31	Control	0.247526
BA46_08-09-2019_rxn2_AATGGCTAGACTCAAA	3	31	Control	0.493121
BA46_08-09-2019_rxn7_AACTTCTAGGCTCTCG	3	31	Control	0.417806
BA46_08-09-2019_rxn8_GTGTAACAGATGAACT	3	31	Control	0.345434
BA46_08-09-2019_rxn4_GGAGATGAGAAGGGAT	3	31	Control	0
BA46_08-09-2019_rxn3_ACTACGACAGCGGTCT	3	31	Control	0.517402
BA46_08-09-2019_rxn2_GGGTCTGCAGTAGTGG	3	31	Control	0.248925
BA46_08-09-2019_rxn3_GGGCTACCACCGTCTT	3	31	Control	0.54985
BA46_08-09-2019_rxn3_AGACACTAGTACTGTC	3	31	Control	0.0352317
BA46_08-09-2019_rxn6_TTGGATGAGCCGTTAT	3	31	Control	0.0596236
BA46_08-09-2019_rxn7_GTTCATTAGCGCTGCT	3	31	Control	0.36071
BA46_08-09-2019_rxn6_GGTGTCGCAACACAAA	3	31	Control	0.0341362
BA46_08-09-2019_rxn6_ACTTATCAGAGCAGCT	3	31	Control	0.537151
BA46_08-09-2019_rxn3_CGATGGCCAATCGCCG	3	31	Control	0.634763
BA46_08-09-2019_rxn6_TCTTTGAGTGGAATGC	3	31	Control	0.232712
BA46_08-09-2019_rxn3_CAAAGAATCGCGTTTC	3	31	Control	0.394321
BA46_08-09-2019_rxn6_GGGATCCGTTTACGAC	3	31	Control	0.415621
BA46_08-09-2019_rxn6_CGGGACTCAGTCGGTC	3	31	Control	0.50046
BA46_08-09-2019_rxn7_GATGACTTCTGATGGT	3	31	Control	0.0846004
BA46_08-09-2019_rxn4_CATACAGTCACAGAGG	3	31	Control	0.0198444
BA46_08-09-2019_rxn8_GATCGTACAGCAAGAC	3	31	Control	0.57965
BA46_08-09-2019_rxn6_ATCAGGTGTCTGATAC	3	31	Control	0.368075
BA46_08-09-2019_rxn1_TGGGCTGTCCTTATAC	3	31	Control	0.032658
BA46_08-09-2019_rxn3_TTGACCCAGTCAACAA	3	31	Control	0.491607
BA46_08-09-2019_rxn8_TTCAGGACAAATGCGG	3	31	Control	0
BA46_08-09-2019_rxn1_CATCAAGAGGTACAGC	3	31	Control	0.0184781
BA46_08-09-2019_rxn5_CTTCTCTCAGCTACTA	3	31	Control	0.00437413
BA46_08-09-2019_rxn7_ATCCGTCAGCCTCAGC	3	31	Control	0.321331
BA46_08-09-2019_rxn3_AGGGAGTCACGGTAGA	3	31	Control	0.00129177
BA46_08-09-2019_rxn7_CTCAAGATCTAGCCAA	3	31	Control	0.305968
BA46_08-09-2019_rxn5_CGGAGAACAGGTCCCA	3	31	Control	0.143838
BA46_08-09-2019_rxn6_CATCAAGGTTACACTG	3	31	Control	0.192153
BA46_08-09-2019_rxn3_GTAGAAAAGTTGGCTT	3	31	Control	0.565978
BA46_08-09-2019_rxn8_GAAGGGTTCATTACGG	3	31	Control	0.51174
BA46_08-09-2019_rxn2_TTTACCAAGCCTGAGA	3	31	Control	0.65858
BA46_08-09-2019_rxn2_TCACACCTCCACATAG	3	31	Control	0.0875
BA46_08-09-2019_rxn8_GGGTTTAGTGGAACCA	3	31	Control	0.547921
BA46_08-09-2019_rxn3_TGGTTAGGTTTGGAAA	3	31	Control	0.543956
BA46_08-09-2019_rxn1_TTGTTTGCAGGACGAT	3	31	Control	0.0162912
BA46_08-09-2019_rxn3_AACAACCTCATGGGAG	3	31	Control	0
BA46_08-09-2019_rxn4_GGGATCCCATGGCACC	3	31	Control	0.389474
BA46_08-09-2019_rxn3_GATCCCTCAGAGTCAG	3	31	Control	0.624511
BA46_08-09-2019_rxn4_AAGCGTTCAACTAGAA	3	31	Control	0.252501
BA46_08-09-2019_rxn5_GATCACACACTCGATA	3	31	Control	0
BA46_08-09-2019_rxn8_GTGCTGGCAGGAATAT	3	31	Control	0
BA46_08-09-2019_rxn6_TAAGCACAGCATAGGC	3	31	Control	0.583782
BA46_08-09-2019_rxn6_GTTACCCAGACTACGG	3	31	Control	0.280464
BA46_08-09-2019_rxn6_TCGCAGGGTTCTCCAC	3	31	Control	0
BA46_08-09-2019_rxn1_ATCACGAAGACCGTTT	3	31	Control	0.062262
BA46_08-09-2019_rxn3_ATCACGAAGCCTCACG	3	31	Control	0.357872
BA46_08-09-2019_rxn6_GCAGCTGCAGCAGTAG	3	31	Control	0.0204336
BA46_08-09-2019_rxn3_TATTTCGCAGTCTTCC	3	31	Control	0.210477
BA46_08-09-2019_rxn4_AATAGAGGTCAATGGG	3	31	Control	0.0568544
BA46_08-09-2019_rxn2_TATCCTACACTCCCTA	3	31	Control	0.454337
BA46_08-09-2019_rxn1_TCTTGCGAGCTGACTT	3	31	Control	0.0878158
BA46_08-09-2019_rxn3_CAGCAATAGCTTTCTT	3	31	Control	0.533492
BA46_08-09-2019_rxn4_CATTTCAAGGAAAGGT	3	31	Control	0.440743
BA46_08-09-2019_rxn5_AGAGAGCGTGCCCTTT	3	31	Control	0.469433
BA46_08-09-2019_rxn8_GCCAGTGTCGGTGCAC	3	31	Control	0
BA46_08-09-2019_rxn8_TGTTCTACAGTGTGCC	3	31	Control	0.131629
BA46_08-09-2019_rxn3_ACGTACAAGAGGTGCT	3	31	Control	0.358702
BA46_08-09-2019_rxn5_GTAGATCCACGCAAAG	3	31	Control	0
BA46_08-09-2019_rxn7_GGGACCTCAGAGGTAC	3	31	Control	0
BA46_08-09-2019_rxn5_GATGCTATCGCCGTGA	3	31	Control	0.620057
BA46_08-09-2019_rxn3_GGAATGGTCTTGAGCA	3	31	Control	0.103465
BA46_08-09-2019_rxn2_ATTCCCGAGTGTCATC	3	31	Control	0.331221
BA46_08-09-2019_rxn1_GAAGTAACATGGAACG	3	31	Control	0
BA46_08-09-2019_rxn6_AATCGACAGCTTGTTG	3	31	Control	0.380714
BA46_08-09-2019_rxn5_AGTACTGCAGAACTTC	3	31	Control	0.380295
BA46_08-09-2019_rxn2_TGCAGGCAGACATGCG	3	31	Control	0.409504
BA46_08-09-2019_rxn4_TGGAACTTCTATTCGT	3	31	Control	0.228204
BA46_08-09-2019_rxn7_ACTATTCCAAGGTTGG	3	31	Control	0.500437
BA46_08-09-2019_rxn5_GGGATGACATGTACGT	3	31	Control	0.0259466
BA46_08-09-2019_rxn1_TCACGGGCATTAAAGG	3	31	Control	0
BA46_08-09-2019_rxn1_GAAGTAATCCATAAGC	3	31	Control	0.361603
BA46_08-09-2019_rxn3_TAACGACTCACTTGTT	3	31	Control	0.636555
BA46_08-09-2019_rxn2_CGTCAAATCATCTCTA	3	31	Control	0.444985
BA46_08-09-2019_rxn3_ATGCGATTCGGACCAC	3	31	Control	0.475283
BA46_08-09-2019_rxn7_CAAGCTAAGGGCTTCC	3	31	Control	0.262511
BA46_08-09-2019_rxn6_TGATCAGCACCGGTCA	3	31	Control	0.489389
BA46_08-09-2019_rxn5_GATCCCTGTACCCAGC	3	31	Control	0.388595
BA46_08-09-2019_rxn6_GAACTGTTCTGACAGT	3	31	Control	0.0912452
BA46_08-09-2019_rxn6_GTAGCTAAGGAAACGA	3	31	Control	0.529314
BA46_08-09-2019_rxn6_GACACGCAGTATAACG	3	31	Control	0.0143392
BA46_08-09-2019_rxn8_CATTGCCCAGAGAATT	3	31	Control	0.331228
BA46_08-09-2019_rxn1_AGGAAATGTCCAGGTC	3	31	Control	0
BA46_08-09-2019_rxn8_AGTCAACAGCGTCTGC	3	31	Control	0.552465
BA46_08-09-2019_rxn3_TCAGGGCCACCGGCTA	3	31	Control	0.568937
BA46_08-09-2019_rxn2_CTTGAGAGTCCATACA	3	31	Control	0.508764
BA46_08-09-2019_rxn7_CGGCAGTCAGCTTCGG	3	31	Control	0.00414873
BA46_08-09-2019_rxn7_AATTTCCGTCCTCCTA	3	31	Control	0.512014
BA46_08-09-2019_rxn6_CTCATTATCGACGATT	3	31	Control	0.588934
BA46_08-09-2019_rxn6_ACGATGTGTAAGGTCG	3	31	Control	0.32652
BA46_08-09-2019_rxn7_CTCGAGGCAATGTGGG	3	31	Control	0.280072
BA46_08-09-2019_rxn4_GCCCGAAAGAAATCCA	3	31	Control	0.0164827
BA46_08-09-2019_rxn8_GGTTAACAGTGTAGTA	3	31	Control	0
BA46_08-09-2019_rxn2_TGCGACGAGGCTAACG	3	31	Control	0
BA46_08-09-2019_rxn8_GCCATTCCAATCGCGC	3	31	Control	0.560071
BA46_08-09-2019_rxn6_CCTATCGGTGAGGCAT	3	31	Control	0.225663
BA46_08-09-2019_rxn4_GTAACCAGTGACCTGC	3	31	Control	0
BA46_08-09-2019_rxn6_AGGTCTACAACCAATC	3	31	Control	0.500911
BA46_08-09-2019_rxn7_GCGAGAACAAGGACAC	3	31	Control	0.313036
BA46_08-09-2019_rxn7_CTACTATGTATCACGT	3	31	Control	0.4733
BA46_08-09-2019_rxn8_CAGTGCGCATAGAAAC	3	31	Control	0
BA46_08-09-2019_rxn8_TGATTTCGTATTTCGG	3	31	Control	0.489963
BA46_08-09-2019_rxn7_GGATCTATCTAGCCAA	3	31	Control	0
BA46_08-09-2019_rxn7_TTCACCGGTTCCTACC	3	31	Control	0.2907
BA46_08-09-2019_rxn6_TTAGGGTAGCCTGACC	3	31	Control	0.0207834
BA46_08-09-2019_rxn3_CGCGTGATCATTTGCT	3	31	Control	0.457184
BA46_08-09-2019_rxn3_GACTGATCAGCGTACC	3	31	Control	0.485102
BA46_08-09-2019_rxn5_ATGGAGGGTAGCTTTG	3	31	Control	0.514102
BA46_08-09-2019_rxn1_CTAACTTGTCCGACGT	3	31	Control	0.669578
BA46_08-09-2019_rxn2_CGCAGGTCATGTGTCA	3	31	Control	0.425545
BA46_08-09-2019_rxn7_TGATCTTAGGATTTCC	3	31	Control	0.0131025
BA46_08-09-2019_rxn2_GTGTAACCATACTGTG	3	31	Control	0.507923
BA46_08-09-2019_rxn6_TCCTAATTCGGTAAGG	3	31	Control	0.492901
BA46_08-09-2019_rxn5_CTATCTATCTGCAGCG	3	31	Control	0.461538
BA46_08-09-2019_rxn7_AGTCAACGTGTTCCAA	3	31	Control	0.241651
BA46_08-09-2019_rxn5_TTCAGGAAGCCAACCC	3	31	Control	0.432073
BA46_08-09-2019_rxn1_TTAATCCCACCGTGGT	3	31	Control	0
BA46_08-09-2019_rxn4_CTAACCCTCATTTGTC	3	31	Control	0.46737
BA46_08-09-2019_rxn6_GTCTTTACACCGTGAC	3	31	Control	0.395451
BA46_08-09-2019_rxn4_CAACGATAGCATGTTC	3	31	Control	0.411
BA46_08-09-2019_rxn6_TTCTCTCAGTAGCATA	3	31	Control	0.060185
BA46_08-09-2019_rxn3_AGATGCTTCGATCCAA	3	31	Control	0.184722
BA46_08-09-2019_rxn7_TTAGGCAGTCTCTCCA	3	31	Control	0.504409
BA46_08-09-2019_rxn5_GGAATGGGTTACCTTT	3	31	Control	0.0525182
BA46_08-09-2019_rxn8_TTGGGATAGATACAGT	3	31	Control	0.515753
BA46_08-09-2019_rxn8_TCGACGGTCTTAGCAG	3	31	Control	0.0675171
BA46_08-09-2019_rxn8_CCGGGTATCATGGCCG	3	31	Control	0.474391
BA46_08-09-2019_rxn2_GTTACCCCACCCTGAG	3	31	Control	0.36734
BA46_08-09-2019_rxn3_CTCAACCCACCTGAAT	3	31	Control	0.0897266
BA46_08-09-2019_rxn8_CCATCACCAAGAGTAT	3	31	Control	0.130461
BA46_08-09-2019_rxn5_CATGCTCTCTCCGCAT	3	31	Control	0.519881
BA46_08-09-2019_rxn8_TCATGTTGTCACCGCA	3	31	Control	0.465983
BA46_08-09-2019_rxn4_GAGTCATGTAGGTAGC	3	31	Control	0.475119
BA46_08-09-2019_rxn2_CAGCGTGAGAGTCAGC	3	31	Control	0.469928
BA46_08-09-2019_rxn2_GTTGCTCAGTCCCTAA	3	31	Control	0.0981051
BA46_08-09-2019_rxn8_TTGTTCAGTACCTGTA	3	31	Control	0.430514
BA46_08-09-2019_rxn2_TTGACCCCACATCCCT	3	31	Control	0.024134
BA46_08-09-2019_rxn2_CATGCGGAGGTAAACT	3	31	Control	0.416332
BA46_08-09-2019_rxn1_AAAGGGCGTACGTGAG	3	31	Control	0.256068
BA46_08-09-2019_rxn6_CTGGCAGGTTCCAAAC	3	31	Control	0.373787
BA46_08-09-2019_rxn5_TCAAGCATCGTCAGAT	3	31	Control	0.11915
BA46_08-09-2019_rxn8_GGGCGTTGTTATCTTC	3	31	Control	0.378596
BA46_08-09-2019_rxn1_AGGTTGTTCACTAGCA	3	31	Control	0.0983172
BA46_08-09-2019_rxn5_GATGATCGTCAAGTTC	3	31	Control	0.483648
BA46_08-09-2019_rxn3_GAAGGACAGCCATCCG	3	31	Control	0.646469
BA46_08-09-2019_rxn1_GGTGGCTGTTTCGTTT	3	31	Control	0.498012
BA46_08-09-2019_rxn7_GGTGATTGTATAGGAT	3	31	Control	0.37545
BA46_08-09-2019_rxn4_TATATCCTCTTACCGC	3	31	Control	0.0467542
BA46_08-09-2019_rxn7_CTATCTAAGATCACTC	3	31	Control	0.379676
BA46_08-09-2019_rxn3_GAAGCGAGTTCGTACA	3	31	Control	0.0483561
BA46_08-09-2019_rxn1_AGAACCTAGGCACGAT	3	31	Control	0
BA46_08-09-2019_rxn4_TATCCTAAGAAGATCT	3	31	Control	0.00162693
BA46_08-09-2019_rxn6_CAGATCAGTCTTGAGT	3	31	Control	0.288728
BA46_08-09-2019_rxn1_TCATGAGAGGTTAAAC	3	31	Control	0.429334
BA46_08-09-2019_rxn7_TCCCAGTTCTATGTGG	3	31	Control	0.416916
BA46_08-09-2019_rxn6_AGTGCCGGTCCTTGTC	3	31	Control	0.466266
BA46_08-09-2019_rxn5_TCCTGCAAGCAACAAT	3	31	Control	0.415363
BA46_08-09-2019_rxn6_GGAAGTGAGTCCCAAT	3	31	Control	0.372303
BA46_08-09-2019_rxn7_CGTTGGGAGTAAACGT	3	31	Control	0.428521
BA46_08-09-2019_rxn3_CAGGGCTAGACCAAGC	3	31	Control	0.497536
BA46_08-09-2019_rxn7_CATTCTACAAAGGCAC	3	31	Control	0.448088
BA46_08-09-2019_rxn6_AGCTCAAGTGGCTTAT	3	31	Control	0.305518
BA46_08-09-2019_rxn3_TATCGCCAGTATAGGT	3	31	Control	0.137467
BA46_08-09-2019_rxn2_GGAGATGAGAATCGTA	3	31	Control	0
BA46_08-09-2019_rxn5_TCACTATGTGGCTCTG	3	31	Control	0.531481
BA46_08-09-2019_rxn7_AGTTAGCAGTAGTCCT	3	31	Control	0.589925
BA46_08-09-2019_rxn2_GAGTCATTCGGCTTCT	3	31	Control	0.558735
BA46_08-09-2019_rxn3_CCTCTCCCAAGCTCTA	3	31	Control	0.588425
BA46_08-09-2019_rxn3_TACCTGCGTAACCCTA	3	31	Control	0.647129
BA46_08-09-2019_rxn7_AAGACTCAGCGGATCA	3	31	Control	0.0794759
BA46_08-09-2019_rxn3_GTTATGGTCTGCCTCA	3	31	Control	0.558516
BA46_08-09-2019_rxn4_TGATTCTAGCTGACCC	3	31	Control	0.550109
BA46_08-09-2019_rxn5_GCTACAATCGTCCTCA	3	31	Control	0.0400656
BA46_08-09-2019_rxn1_TGCGATATCAGGAGAC	3	31	Control	0.362736
BA46_08-09-2019_rxn8_TGAGCATTCTAACGGT	3	31	Control	0.4159
BA46_08-09-2019_rxn5_TGAACGTTCGTGGACC	3	31	Control	0.269098
BA46_08-09-2019_rxn5_AGTAGCTTCGAAATCC	3	31	Control	0.465646
BA46_08-09-2019_rxn4_GTTATGGAGTCTCGTA	3	31	Control	0.588692
BA46_08-09-2019_rxn6_AAGATAGGTACCAATC	3	31	Control	0.33726
BA46_08-09-2019_rxn8_TGAACGTCAGCATGCC	3	31	Control	0.552534
BA46_08-09-2019_rxn3_TATTTCGAGTCCCGGT	3	31	Control	0.0716297
BA46_08-09-2019_rxn8_TCGGGACGTATCAGCT	3	31	Control	0.336407
BA46_08-09-2019_rxn5_GGGTTTAGTATAGGAT	3	31	Control	0.517226
BA46_08-09-2019_rxn2_TGACTCCAGCAAACAT	3	31	Control	0.552119
BA46_08-09-2019_rxn7_CATCCGTCATGAAGGC	3	31	Control	0.18124
BA46_08-09-2019_rxn6_CAACCTCGTGCATTTG	3	31	Control	0.0868813
BA46_08-09-2019_rxn3_TTTGGTTAGCCTCTGG	3	31	Control	0.663674
BA46_08-09-2019_rxn6_CTGTATTAGAGTCAGC	3	31	Control	0.221176
BA46_08-09-2019_rxn7_CATCAAGTCTTGGCTC	3	31	Control	0
BA46_08-09-2019_rxn6_TACTTCAGTGGAACAC	3	31	Control	0.221684
BA46_08-09-2019_rxn7_GGGCTACGTATCGAAA	3	31	Control	0.372306
BA46_08-09-2019_rxn2_TGGAGAGGTAATACCC	3	31	Control	0.529543
BA46_08-09-2019_rxn6_ACTTCGCCACCTGTCT	3	31	Control	0.545712
BA46_08-09-2019_rxn5_CGGGTGTTCAAGAGGC	3	31	Control	0.411661
BA46_08-09-2019_rxn7_TTGGGTACAGAGTTGG	3	31	Control	0.428941
BA46_08-09-2019_rxn3_GACTTCCTCGATTGGT	3	31	Control	0.4485
BA46_08-09-2019_rxn4_TACAACGAGCGCCTCA	3	31	Control	0.530541
BA46_08-09-2019_rxn6_CCAATTTCAGACAAGC	3	31	Control	0.053924
BA46_08-09-2019_rxn6_CAACCTCTCGCCAGTG	3	31	Control	0.657673
BA46_08-09-2019_rxn5_TAACACGCACCATATG	3	31	Control	0.00418073
BA46_08-09-2019_rxn5_TTCACCGAGGTTGACG	3	31	Control	0.491544
BA46_08-09-2019_rxn7_AACCACAGTCAACACT	3	31	Control	0.505566
BA46_08-09-2019_rxn7_GAGCCTGCACGGTAGA	3	31	Control	0.0184074
BA46_08-09-2019_rxn1_CATGCGGAGACGAAGA	3	31	Control	0.174303
BA46_08-09-2019_rxn5_CCGGTAGAGCAATTCC	3	31	Control	0.433593
BA46_08-09-2019_rxn2_TTTCGATGTCTCCCTA	3	31	Control	0.502413
BA46_08-09-2019_rxn7_TGGGCGTGTACTGCCG	3	31	Control	0.536883
BA46_08-09-2019_rxn5_CATGCGGTCCGTGTCT	3	31	Control	0
BA46_08-09-2019_rxn4_ACGGTTACAGCACCCA	3	31	Control	0.420877
BA46_08-09-2019_rxn6_AGGAGGTGTACAGAGC	3	31	Control	0.56639
BA46_08-09-2019_rxn1_CGTCAAAAGTCGGGAT	3	31	Control	0.369304
BA46_08-09-2019_rxn8_CCGATGGGTTCCCAAA	3	31	Control	0.493502
BA46_08-09-2019_rxn7_ATTTCACTCCATACAG	3	31	Control	0.619125
BA46_08-09-2019_rxn5_TGTGGCGGTGAATATG	3	31	Control	0.506317
BA46_08-09-2019_rxn7_ACATTTCAGCTGGCCT	3	31	Control	0.0461366
BA46_08-09-2019_rxn5_GCTTGGGCACGAAAGC	3	31	Control	0.00344021
BA46_08-09-2019_rxn7_GTGATGTCAGAGGCAT	3	31	Control	0.012604
BA46_08-09-2019_rxn4_TACAACGCAGGGATAC	3	31	Control	0.476358
BA46_08-09-2019_rxn2_GGGAGTACAGCATTGT	3	31	Control	0.118653
BA46_08-09-2019_rxn4_CCAATGAGTGGTTCTA	3	31	Control	0
BA46_08-09-2019_rxn8_CCTAACCGTACTGCCG	3	31	Control	0.488771
BA46_08-09-2019_rxn4_CGTGTCTCAAGAAACT	3	31	Control	0.00797656
BA46_08-09-2019_rxn3_TACGTCCGTGCATGTT	3	31	Control	0.0171382
BA46_08-09-2019_rxn4_CGTGCTTTCGGAGTAG	3	31	Control	0.420245
BA46_08-09-2019_rxn5_GAGTGTTAGAATCTAG	3	31	Control	0.0498917
BA46_08-09-2019_rxn3_GCTGGGTTCAAGGACG	3	31	Control	0.357564
BA46_08-09-2019_rxn5_CTGCGAGAGAGCATCG	3	31	Control	0.256271
BA46_08-09-2019_rxn6_CCGATGGGTCCCACGA	3	31	Control	0.246218
BA46_08-09-2019_rxn5_TGATGGTTCATCGGGC	3	31	Control	0.406403
BA46_08-09-2019_rxn5_CAGGGCTTCATTACGG	3	31	Control	0.24542
BA46_08-09-2019_rxn3_GACTATGGTTGGGTTT	3	31	Control	0.222001
BA46_08-09-2019_rxn3_CCACTTGGTGAAGCTG	3	31	Control	0.242588
BA46_08-09-2019_rxn8_ACGGAAGTCTCCCAAC	3	31	Control	0.125871
BA46_08-09-2019_rxn8_GACGCTGAGGATGAGA	3	31	Control	0
BA46_08-09-2019_rxn5_GAGAGGTGTCGTGTTA	3	31	Control	0.411737
BA46_08-09-2019_rxn7_CATGGTATCATTACCT	3	31	Control	0.256229
BA46_08-09-2019_rxn3_GCTGAATGTAGCTAAA	3	31	Control	0.373301
BA46_08-09-2019_rxn8_CCCTCAAGTGACGCCT	3	31	Control	0.399783
BA46_08-09-2019_rxn2_GTCCACTAGCCTGCCA	3	31	Control	0.414088
BA46_08-09-2019_rxn5_AAGACTCCAGGGATAC	3	31	Control	0.393425
BA46_08-09-2019_rxn4_TCTATACAGGTGATCG	3	31	Control	0.460998
BA46_08-09-2019_rxn2_GATCATGGTCTTTCAT	3	31	Control	0.427143
BA46_08-09-2019_rxn3_CTGAATGTCGCTGACG	3	31	Control	0.483898
BA46_08-09-2019_rxn3_GTTGAACTCTCAACCC	3	31	Control	0.0181618
BA46_08-09-2019_rxn2_TGTTCTATCATGCTAG	3	31	Control	0.445897
BA46_08-09-2019_rxn3_TCAATTCAGTTGCATC	3	31	Control	0
BA46_08-09-2019_rxn8_AGTCATGTCGAAATCC	3	31	Control	0.461427
BA46_08-09-2019_rxn5_CTACCCATCCAGCCTT	3	31	Control	0.216067
BA46_08-09-2019_rxn6_CGCATAAGTACTGACT	3	31	Control	0
BA46_08-09-2019_rxn2_GTAGATCAGATTGACA	3	31	Control	0.395747
BA46_08-09-2019_rxn7_GATAGAAGTAGTACGG	3	31	Control	0.437783
BA46_08-09-2019_rxn1_TACGTCCTCCAAGCTA	3	31	Control	0.423946
BA46_08-09-2019_rxn8_TGCGGGTGTCTTGAAC	3	31	Control	0
BA46_08-09-2019_rxn5_TTAGGCAGTGGTCAAG	3	31	Control	0
BA46_08-09-2019_rxn4_TTCCAATCAGGATGAC	3	31	Control	0.156073
BA46_08-09-2019_rxn3_CTATCCGAGCTACAAA	3	31	Control	0.491796
BA46_08-09-2019_rxn6_GCATGATTCGCGTTTC	3	31	Control	0.0367796
BA46_08-09-2019_rxn8_AATCACGGTGCCAAGA	3	31	Control	0.490362
BA46_08-09-2019_rxn6_GGACGTCTCGAGCCTG	3	31	Control	0.584422
BA46_08-09-2019_rxn4_AACCAACTCAGAATAG	3	31	Control	0.0346852
BA46_08-09-2019_rxn1_GCATCGGAGTGTACCT	3	31	Control	0.28238
BA46_08-09-2019_rxn3_CTCATGCGTCAGGTGA	3	31	Control	0.476793
BA46_08-09-2019_rxn8_TCTCAGCAGATGTTCC	3	31	Control	0.38884
BA46_08-09-2019_rxn4_TCTTAGTCAGCTCGGT	3	31	Control	0.540926
BA46_08-09-2019_rxn8_TTTGTTGAGGTGCCAA	3	31	Control	0.0498046
BA46_08-09-2019_rxn5_CCAATGATCTCCAAGA	3	31	Control	0.447824
BA46_08-09-2019_rxn6_ACTATCTAGAGAATCT	3	31	Control	0.450646
BA46_08-09-2019_rxn1_GGCAGTCCATAAGATG	3	31	Control	0.5346
BA46_08-09-2019_rxn6_GCTGAATTCATTCGTT	3	31	Control	0.0367951
BA46_08-09-2019_rxn1_CACTAAGAGTACCGGA	3	31	Control	0.437742
BA46_08-09-2019_rxn1_CTGTAGAAGTCACGAG	3	31	Control	0
BA46_08-09-2019_rxn5_AGATGAAGTCACCGCA	3	31	Control	0.182171
BA46_08-09-2019_rxn5_CTGTGAATCAAAGCCT	3	31	Control	0.342938
BA46_08-09-2019_rxn3_GCATTAGTCAAGCCCG	3	31	Control	0.0129901
BA46_08-09-2019_rxn2_TTTCATGTCTTTCTAG	3	31	Control	0.646525
BA46_08-09-2019_rxn5_CCTCTAGCAGAGTGTG	3	31	Control	0.412293
BA46_08-09-2019_rxn6_GAGTTGTAGAGAATCT	3	31	Control	0
BA46_08-09-2019_rxn7_TAGGTACCAGAGAAAG	3	31	Control	0.0683892
BA46_08-09-2019_rxn2_CATTGAGGTTGCCTAA	3	31	Control	0.4727
BA46_08-09-2019_rxn6_ACATCCCGTAATGCGG	3	31	Control	0.28204
BA46_08-09-2019_rxn5_TGTCCCATCGACGCGT	3	31	Control	0
BA46_08-09-2019_rxn3_AAGTACCTCGCACTCT	3	31	Control	0.154596
BA46_08-09-2019_rxn8_CCTCACATCCCATTCG	3	31	Control	0.538906
BA46_08-09-2019_rxn5_AGTAACCAGATACATG	3	31	Control	0.504333
BA46_08-09-2019_rxn3_CCAAGCGTCACTCCGT	3	31	Control	0.179457
BA46_08-09-2019_rxn7_ATCATTCTCTCTAGGA	3	31	Control	0.335194
BA46_08-09-2019_rxn7_TTTGATCCAACCACGC	3	31	Control	0.594073
BA46_08-09-2019_rxn2_ATTCCTACATTATGCG	3	31	Control	0.540846
BA46_08-09-2019_rxn8_AGTCTCCGTTGCGGAA	3	31	Control	0.539262
BA46_08-09-2019_rxn5_ATAGACCGTGTTTCTT	3	31	Control	0.146837
BA46_08-09-2019_rxn3_AGTAGCTCAGACTGCC	3	31	Control	0.335422
BA46_08-09-2019_rxn7_GTGGAAGAGTCATTGC	3	31	Control	0.40598
BA46_08-09-2019_rxn8_GATGGAGTCAGACCCG	3	31	Control	0.29787
BA46_08-09-2019_rxn7_TTTCATGGTCCTGAAT	3	31	Control	0.576963
BA46_08-09-2019_rxn3_AATGAAGCATTGTACG	3	31	Control	0
BA46_08-09-2019_rxn2_AACAGGGGTCGAGTGA	3	31	Control	0.433075
BA46_08-09-2019_rxn7_ACAGGGACAATGGCCC	3	31	Control	0.411763
BA46_08-09-2019_rxn5_ATTCCTAGTACAAACA	3	31	Control	0.494324
BA46_08-09-2019_rxn3_TCTGCCACAGACCAGA	3	31	Control	0.647406
BA46_08-09-2019_rxn2_CCCTGATTCACTTGGA	3	31	Control	0.600074
BA46_08-09-2019_rxn5_CCGTGAGCAACCACAT	3	31	Control	0.381012
BA46_08-09-2019_rxn7_GGTTAACGTCTGATAC	3	31	Control	0.480424
BA46_08-09-2019_rxn3_AGGCTGCTCACTTTGT	3	31	Control	0
BA46_08-09-2019_rxn5_GCCGTGATCAATGTCG	3	31	Control	0.328768
BA46_08-09-2019_rxn2_CTTCGGTTCTGGACCG	3	31	Control	0
BA46_08-09-2019_rxn7_ATTGGGTTCGGTGAAG	3	31	Control	0.37897
BA46_08-09-2019_rxn3_GATGGAGGTAGCGTAG	3	31	Control	0.151712
BA46_08-09-2019_rxn6_CTCTGGTAGTGTTGTC	3	31	Control	0.24011
BA46_08-09-2019_rxn5_AGAACAAGTAGTTAGA	3	31	Control	0.421861
BA46_08-09-2019_rxn4_TGGTGATTCAAATGCC	3	31	Control	0.356716
BA46_08-09-2019_rxn6_TGACGCGAGAATCGTA	3	31	Control	0.217659
BA46_08-09-2019_rxn5_AAAGTCCCAGCTTTCC	3	31	Control	0.519707
BA46_08-09-2019_rxn2_AAGTTCGAGAGCCGAT	3	31	Control	0.423208
BA46_08-09-2019_rxn7_CATGAGTTCATACGGT	3	31	Control	0.178276
BA46_08-09-2019_rxn2_GTCTGTCGTTCACCGG	3	31	Control	0.517559
BA46_08-09-2019_rxn4_TAGCACAGTCTGCGCA	3	31	Control	0.56536
BA46_08-09-2019_rxn4_TGGGCTGGTTGTGCCG	3	31	Control	0.0194627
BA46_08-09-2019_rxn6_TGATGCATCCAGTTCC	3	31	Control	0.496933
BA46_08-09-2019_rxn4_CCTAACCCATTAAGCC	3	31	Control	0.0664482
BA46_08-09-2019_rxn5_CACTTCGTCGGTAGGA	3	31	Control	0.10361
BA46_08-09-2019_rxn2_ATACCGAAGTATGATG	3	31	Control	0.402518
BA46_08-09-2019_rxn2_TAAGCCAAGTTCCGGC	3	31	Control	0.0532329
BA46_08-09-2019_rxn2_TATCTGTGTGGGTTGA	3	31	Control	0.423298
BA46_08-09-2019_rxn8_ACACAGTAGGTACATA	3	31	Control	0.573844
BA46_08-09-2019_rxn7_GCGAGAATCAAAGACA	3	31	Control	0.367798
BA46_08-09-2019_rxn5_ACATCGACAGTCACGC	3	31	Control	0.285282
BA46_08-09-2019_rxn2_TTGTTCAGTCTGTGGC	3	31	Control	0.392978
BA46_08-09-2019_rxn6_AAACGCTTCTTTACAC	3	31	Control	0.0252518
BA46_08-09-2019_rxn8_AAAGGTAAGGGTTAGC	3	31	Control	0.439934
BA46_08-09-2019_rxn8_ATTCCTACATAAGATG	3	31	Control	0.533451
BA46_08-09-2019_rxn1_GGGAAGTGTTTCACTT	3	31	Control	0
BA46_08-09-2019_rxn2_ACTTTGTTCTCCGATC	3	31	Control	0.511474
BA46_08-09-2019_rxn7_AAGTGAATCATGCGGC	3	31	Control	0.02674
BA46_08-09-2019_rxn7_CGATCGGGTGAGATTA	3	31	Control	0.348988
BA46_08-09-2019_rxn7_TCTCACGAGTGGTTAA	3	31	Control	0.0169296
BA46_08-09-2019_rxn3_TCTGTCGTCAGATTGC	3	31	Control	0.278647
BA46_08-09-2019_rxn6_GAGTCTAAGAGCTGAC	3	31	Control	0.436484
BA46_08-09-2019_rxn8_TCACTATAGCGCCCAT	3	31	Control	0.0604234
BA46_08-09-2019_rxn2_GTTGAACGTTATGACC	3	31	Control	0.219702
BA46_08-09-2019_rxn4_TCAAGTGCAACAGTGG	3	31	Control	0.0799671
BA46_08-09-2019_rxn4_AACCATGAGACGCCCT	3	31	Control	0.612008
BA46_08-09-2019_rxn5_GTTGCTCTCTAACGGT	3	31	Control	0.571258
BA46_08-09-2019_rxn6_CGAGAAGAGAGTCACG	3	31	Control	0.0533216
BA46_08-09-2019_rxn6_ACAGCCGCATACAGAA	3	31	Control	0.031467
BA46_08-09-2019_rxn2_AAAGGGCTCATGCTAG	3	31	Control	0.418758
BA46_08-09-2019_rxn5_CCTTGTGCATGGTGGA	3	31	Control	0.59932
BA46_08-09-2019_rxn4_ATGCATGAGCGACATG	3	31	Control	0.168432
BA46_08-09-2019_rxn7_CCCTTAGTCACGGGCT	3	31	Control	0.588716
BA46_08-09-2019_rxn1_AGGGTCCAGCAATAGT	3	31	Control	0.272624
BA46_08-09-2019_rxn2_GGTTGTACACGGCTAC	3	31	Control	0.547209
BA46_08-09-2019_rxn2_CATAGACTCGGCTGGT	3	31	Control	0.539895
BA46_08-09-2019_rxn2_TGCTCCACATAATGAG	3	31	Control	0.506012
BA46_08-09-2019_rxn4_CCTCAGTGTGTCTCCT	3	31	Control	0.251693
BA46_08-09-2019_rxn7_CCACAAAGTCCAGGTC	3	31	Control	0
BA46_08-09-2019_rxn6_CGTCCATCAGTTAGGG	3	31	Control	0.547645
BA46_08-09-2019_rxn2_AGCGCCAAGTTGGCTT	3	31	Control	0.0988882
BA46_08-09-2019_rxn7_TTCACGCGTCGCTCGA	3	31	Control	0.01697
BA46_08-09-2019_rxn2_CTGTGGGGTGATTGGG	3	31	Control	0.423298
BA46_08-09-2019_rxn4_TGAGACTCATGCCGCA	3	31	Control	0.253444
BA46_08-09-2019_rxn2_GATCAGTGTACTTCCC	3	31	Control	0.396787
BA46_08-09-2019_rxn7_AGGGAGTTCATTCCTA	3	31	Control	0.269197
BA46_08-09-2019_rxn4_TGAGGAGAGGAAGTGA	3	31	Control	0.272642
BA46_08-09-2019_rxn3_GGCTGTGAGGTTGGAC	3	31	Control	0.346311
BA46_08-09-2019_rxn6_TAACTTCGTGCCGTTG	3	31	Control	0.0273477
BA46_08-09-2019_rxn7_CAAAGAACACCAAATC	3	31	Control	0.121636
BA46_08-09-2019_rxn6_ACGTTCCTCCTAACAG	3	31	Control	0.40759
BA46_08-09-2019_rxn2_CTTAGGACAACTGTGT	3	31	Control	0.193129
BA46_08-27-2019_rxn1_CCTGCATGTACGCGTC	4	176	SCZ	0.138011
BA46_08-27-2019_rxn8_GGGATGACATCATTTC	4	176	SCZ	0.0278744
BA46_08-27-2019_rxn6_CGATCGGAGGAAGTCC	4	176	SCZ	0
BA46_08-27-2019_rxn2_TGCGATACACTAGGTT	4	176	SCZ	0.147479
BA46_08-27-2019_rxn8_GCCAACGGTTTAGAGA	4	176	SCZ	0
BA46_08-27-2019_rxn4_ACCGTTCTCACGGGAA	4	176	SCZ	0.141433
BA46_08-27-2019_rxn2_CTATAGGCAGTAACCT	4	176	SCZ	0.055221
BA46_08-27-2019_rxn4_ATTCCATAGCCTGAGA	4	176	SCZ	0.20492
BA46_08-27-2019_rxn5_GATCACAAGCTGAGCA	4	176	SCZ	0.0104937
BA46_08-27-2019_rxn1_GTTTGGAAGATCCCGC	4	176	SCZ	0
BA46_08-27-2019_rxn1_ACTTATCCAATCAAGA	4	176	SCZ	0.130007
BA46_08-27-2019_rxn1_TTGGGCGCAACCCTCT	4	176	SCZ	0.0772118
BA46_08-27-2019_rxn4_AAAGTGACAGGAGACT	4	176	SCZ	0.141541
BA46_08-27-2019_rxn5_CCACACTGTTATGTGC	4	176	SCZ	0.127459
BA46_08-27-2019_rxn3_GAAGCCCCAGCTAACT	4	176	SCZ	0.0676702
BA46_08-27-2019_rxn2_TTCACGCGTAACTTCG	4	176	SCZ	0.153243
BA46_08-27-2019_rxn5_CTCTCAGGTCTTGCTC	4	176	SCZ	0.030407
BA46_08-27-2019_rxn8_CAACGGCGTGAAAGTT	4	176	SCZ	0.00906487
BA46_08-27-2019_rxn7_ACAGGGACATTAAGCC	4	176	SCZ	0.148093
BA46_08-27-2019_rxn6_GGCTTTCGTCCTTGTC	4	176	SCZ	0.0519974
BA46_08-27-2019_rxn5_TCTTCCTTCTGAATGC	4	176	SCZ	0.0764781
BA46_08-27-2019_rxn4_AGCGATTGTACAAGCG	4	176	SCZ	0.12989
BA46_08-27-2019_rxn7_GTAGCTAAGGTAGCAC	4	176	SCZ	0.0768461
BA46_08-27-2019_rxn8_TCATGCCAGAGAATCT	4	176	SCZ	0.0216289
BA46_08-27-2019_rxn7_AGCGTATCATAATGCC	4	176	SCZ	0.0806493
BA46_08-27-2019_rxn2_CTAGACAAGGGTCACA	4	176	SCZ	0
BA46_08-27-2019_rxn2_CTGGTCTCACCTAAAC	4	176	SCZ	0.0969663
BA46_08-27-2019_rxn8_CTACCCAGTAGGATAT	4	176	SCZ	0.123636
BA46_08-27-2019_rxn1_ATCCCTGTCTCAACCC	4	176	SCZ	0.0987007
BA46_08-27-2019_rxn8_TCTCCGAGTATGCGGA	4	176	SCZ	0.093529
BA46_08-27-2019_rxn5_TCCATGCGTAGGCAAC	4	176	SCZ	0.0589524
BA46_08-27-2019_rxn5_CCTGCATTCCACATAG	4	176	SCZ	0.206875
BA46_08-27-2019_rxn5_TGTAGACTCACCCTGT	4	176	SCZ	0.0520683
BA46_08-27-2019_rxn6_CAACGGCGTAACATAG	4	176	SCZ	0.0716171
BA46_08-27-2019_rxn8_TTAGTCTCATCATCCC	4	176	SCZ	0.0793632
BA46_08-27-2019_rxn4_ATACCGATCACTTTGT	4	176	SCZ	0.0793843
BA46_08-27-2019_rxn4_GACCCTTTCAGACCCG	4	176	SCZ	0.0270782
BA46_08-27-2019_rxn6_AAAGTGACAGACCAGA	4	176	SCZ	0.00369373
BA46_08-27-2019_rxn8_GCTACAACATCTCCCA	4	176	SCZ	0.167497
BA46_08-27-2019_rxn4_AACGTCATCACCTGGG	4	176	SCZ	0.0538709
BA46_08-27-2019_rxn2_CTCATGCAGGAGGGTG	4	176	SCZ	0
BA46_08-27-2019_rxn3_GCTACAATCCGATGCG	4	176	SCZ	0.0509355
BA46_08-27-2019_rxn8_ATCACGACACAAGTGG	4	176	SCZ	0.130653
BA46_08-27-2019_rxn5_TTCCTCTTCGCGCTGA	4	176	SCZ	0.0518021
BA46_08-27-2019_rxn7_TCCTGCAAGTAAGACT	4	176	SCZ	0.0518676
BA46_08-27-2019_rxn1_ACTGCAAAGCCTTGAT	4	176	SCZ	0.0943959
BA46_08-27-2019_rxn4_GATAGCTAGTTGCGAG	4	176	SCZ	0.0478214
BA46_08-27-2019_rxn8_TGTTCATAGCCGTAAG	4	176	SCZ	0
BA46_08-27-2019_rxn1_CTACAGAGTCTTGCTC	4	176	SCZ	0.05023
BA46_08-27-2019_rxn3_TGTAGACGTTAGAAAC	4	176	SCZ	0.0220955
BA46_08-27-2019_rxn5_CCACTTGCAGAGAAAG	4	176	SCZ	0.0752304
BA46_08-27-2019_rxn7_TGAGGGAGTCGAGCTC	4	176	SCZ	0.0744552
BA46_08-27-2019_rxn7_AGGTAGGAGACCGCCT	4	176	SCZ	0
BA46_08-27-2019_rxn5_AATCGTGTCATGCATG	4	176	SCZ	0.0362081
BA46_08-27-2019_rxn2_CAGCACGTCATGAGAA	4	176	SCZ	0.134131
BA46_08-27-2019_rxn7_TCAATTCTCTAAGGAA	4	176	SCZ	0.161795
BA46_08-27-2019_rxn2_TCCGATCAGCAAGCCA	4	176	SCZ	0.0849428
BA46_08-27-2019_rxn7_ATTCGTTAGGTTACCT	4	176	SCZ	0
BA46_08-27-2019_rxn2_TACGTCCGTCGTTGCG	4	176	SCZ	0.0879086
BA46_08-27-2019_rxn7_CACGGGTAGCTAGAGC	4	176	SCZ	0.039633
BA46_08-27-2019_rxn1_TCCTCCCTCACACCGG	4	176	SCZ	0.0828338
BA46_08-27-2019_rxn6_ACGTCCTGTAACATAG	4	176	SCZ	0.156362
BA46_08-27-2019_rxn3_AGACACTAGTATGTAG	4	176	SCZ	0.240286
BA46_08-27-2019_rxn3_CACTTCGGTTATTCCT	4	176	SCZ	0.108145
BA46_08-27-2019_rxn3_TCATGAGCAGGTCAAG	4	176	SCZ	0.0258371
BA46_08-27-2019_rxn5_GCCAGCAAGGAAGTCC	4	176	SCZ	0
BA46_08-27-2019_rxn4_TTGCGTCGTAGACACG	4	176	SCZ	0
BA46_08-27-2019_rxn1_CTCCATGTCCAGTACA	4	176	SCZ	0.0599512
BA46_08-27-2019_rxn1_AAAGGTACACGAGGAT	4	176	SCZ	0
BA46_08-27-2019_rxn2_ATCCACCTCCTGTAAG	4	176	SCZ	0
BA46_08-27-2019_rxn6_CTACCCACATCGGAGA	4	176	SCZ	0.128776
BA46_08-27-2019_rxn5_AGCCAGCGTTGTTGTG	4	176	SCZ	0
BA46_08-27-2019_rxn6_GATGTTGTCAAGCGTT	4	176	SCZ	0.0598594
BA46_08-27-2019_rxn5_TGAGGGAGTATAATGG	4	176	SCZ	0.0378725
BA46_08-27-2019_rxn4_CGGACACAGAGAGCCT	4	176	SCZ	0
BA46_08-27-2019_rxn6_CGTTGGGAGAGGTGCT	4	176	SCZ	0.0635179
BA46_08-27-2019_rxn6_TCCATGCAGGTAGTAT	4	176	SCZ	0.113432
BA46_08-27-2019_rxn5_TTAGGGTCAGGCTCTG	4	176	SCZ	0
BA46_08-27-2019_rxn1_AACAAGACAAGACTGG	4	176	SCZ	0.0721366
BA46_08-27-2019_rxn3_TGTAGACGTCTACTGA	4	176	SCZ	0.00408665
BA46_08-27-2019_rxn2_TCGACCTGTAATTGGA	4	176	SCZ	0.0484885
BA46_08-27-2019_rxn3_AGGGTCCGTGATATAG	4	176	SCZ	0
BA46_08-27-2019_rxn5_ATCGGCGTCTGGCCTT	4	176	SCZ	0.00848539
BA46_08-27-2019_rxn2_ACATTTCGTCGAGATG	4	176	SCZ	0.163678
BA46_08-27-2019_rxn2_GATTCTTTCCTAGAGT	4	176	SCZ	0.0427513
BA46_08-27-2019_rxn6_GGCTTGGGTCTTTCTA	4	176	SCZ	0.075179
BA46_08-27-2019_rxn2_ATGTCTTTCCTCATAT	4	176	SCZ	0
BA46_08-27-2019_rxn2_CTTTCAATCCATAAGC	4	176	SCZ	0.14731
BA46_08-27-2019_rxn1_GGCTGTGCAGCTGCCA	4	176	SCZ	0.0930932
BA46_08-27-2019_rxn1_TAACTTCAGATCCCAT	4	176	SCZ	0.00544164
BA46_08-27-2019_rxn4_ACGTAGTGTCATGCAT	4	176	SCZ	0.127396
BA46_08-27-2019_rxn6_ATTCAGGTCTGGAGAG	4	176	SCZ	0.0152025
BA46_08-27-2019_rxn4_TAGACCAAGTTGGGAC	4	176	SCZ	0.0116541
BA46_08-27-2019_rxn3_ATCACAGTCCTGTACC	4	176	SCZ	0.110244
BA46_08-27-2019_rxn5_TTGGATGGTCTCTCAC	4	176	SCZ	0.0736216
BA46_08-27-2019_rxn4_AGTAGTCAGTGCTCGC	4	176	SCZ	0.0237409
BA46_08-27-2019_rxn4_CACAACAGTCTCGACG	4	176	SCZ	0.0661969
BA46_08-27-2019_rxn6_CGCAGGTAGAGTTGAT	4	176	SCZ	0.0852895
BA46_08-27-2019_rxn3_TGTTCTAGTGGCTACC	4	176	SCZ	0
BA46_08-27-2019_rxn4_CATTGAGGTGACCGTC	4	176	SCZ	0.133023
BA46_08-27-2019_rxn2_CTCCCTCTCGACACCG	4	176	SCZ	0.068671
BA46_08-27-2019_rxn5_GTTCCGTGTGCATACT	4	176	SCZ	0
BA46_08-27-2019_rxn7_TGGATGTTCACCTGTC	4	176	SCZ	0.106863
BA46_08-27-2019_rxn7_CCTAACCGTGCTTATG	4	176	SCZ	0.0902769
BA46_08-27-2019_rxn6_TGGGAAGAGTAAGGGA	4	176	SCZ	0
BA46_08-27-2019_rxn2_GAAATGAAGGCAGGGA	4	176	SCZ	0
BA46_08-27-2019_rxn7_GAGTTGTTCCGCACTT	4	176	SCZ	0.0577574
BA46_08-27-2019_rxn7_CAAGAGGAGTAACGTA	4	176	SCZ	0.0559712
BA46_08-27-2019_rxn6_GATTTCTGTCATGCAT	4	176	SCZ	0.104859
BA46_08-27-2019_rxn4_CTCACTGTCAGACCTA	4	176	SCZ	0.0892543
BA46_08-27-2019_rxn6_GTGGTTACAACCCTCT	4	176	SCZ	0.0538066
BA46_08-27-2019_rxn2_CGGGACTAGTACGTCT	4	176	SCZ	0.0481745
BA46_08-27-2019_rxn8_GAAGGACAGGAGTACC	4	176	SCZ	0.0177969
BA46_08-27-2019_rxn6_AGATGCTAGCATGTTC	4	176	SCZ	0.0557974
BA46_08-27-2019_rxn5_AGCGTATGTATTGACC	4	176	SCZ	0.0709988
BA46_08-27-2019_rxn8_CGATGGCTCCTGGTCT	4	176	SCZ	0.126133
BA46_08-27-2019_rxn5_TGCAGTAGTCCTGTTC	4	176	SCZ	0.0777012
BA46_08-27-2019_rxn4_GGTAGAGGTGACCGTC	4	176	SCZ	0
BA46_08-27-2019_rxn1_TAGATCGCAGAAGTTA	4	176	SCZ	0.0900037
BA46_08-27-2019_rxn8_GTTATGGAGCTATCCA	4	176	SCZ	0.0415936
BA46_08-27-2019_rxn1_ATTGTTCTCTTACGTT	4	176	SCZ	0
BA46_08-27-2019_rxn7_TCATACTAGCTACTAC	4	176	SCZ	0.0168108
BA46_08-27-2019_rxn8_TAAGTCGGTAGGCTGA	4	176	SCZ	0
BA46_08-27-2019_rxn2_AGTACTGGTTAGGGAC	4	176	SCZ	0.0962426
BA46_08-27-2019_rxn1_AAGTCGTCAAAGACTA	4	176	SCZ	0.0562403
BA46_08-27-2019_rxn3_AGGGAGTTCACCTGTC	4	176	SCZ	0
BA46_08-27-2019_rxn8_ATCGTCCGTGGCAGAT	4	176	SCZ	0.186947
BA46_08-27-2019_rxn5_GAGCTGCCAAGCACAG	4	176	SCZ	0.048277
BA46_08-27-2019_rxn7_CTGGTCTGTCCATAGT	4	176	SCZ	0.0066943
BA46_08-27-2019_rxn2_GGTCTGGGTATACCCA	4	176	SCZ	0.0914276
BA46_08-27-2019_rxn2_GGGACTCTCCCGAAAT	4	176	SCZ	0
BA46_08-27-2019_rxn6_CGGTCAGCATGTTCGA	4	176	SCZ	0.110667
BA46_08-27-2019_rxn3_TCATTACAGGTGATAT	4	176	SCZ	0.118311
BA46_08-27-2019_rxn8_GCTACAACAGCAGAAC	4	176	SCZ	0.0176971
BA46_08-27-2019_rxn4_GCGAGAAAGAGTCAAT	4	176	SCZ	0.0679307
BA46_08-27-2019_rxn3_TGATGCAGTGGGTATG	4	176	SCZ	0.0643253
BA46_08-27-2019_rxn5_CGTGAATCAAATCGGG	4	176	SCZ	0
BA46_08-27-2019_rxn1_TGCGATAAGGACTATA	4	176	SCZ	0
BA46_08-27-2019_rxn8_CTGGTCTAGTTAGTAG	4	176	SCZ	0.0570222
BA46_08-27-2019_rxn2_CAGTTAGGTCCAGTTA	4	176	SCZ	0
BA46_08-27-2019_rxn3_AGACCATCAAGTGTCT	4	176	SCZ	0.126843
BA46_08-27-2019_rxn7_ACATGCACAAACCGGA	4	176	SCZ	0.0454166
BA46_08-27-2019_rxn1_GTTCATTCAACCAACT	4	176	SCZ	0.0211671
BA46_08-27-2019_rxn2_ACTTTGTGTCCGGATC	4	176	SCZ	0.0615591
BA46_08-27-2019_rxn4_GGAGCAAAGTAGGGTC	4	176	SCZ	0.063084
BA46_08-27-2019_rxn3_AGGAATACAATGAAAC	4	176	SCZ	0
BA46_08-27-2019_rxn8_CCTCAGTCAACTACGT	4	176	SCZ	0.112683
BA46_08-27-2019_rxn4_TTGATGGTCGCGTAGC	4	176	SCZ	0.161743
BA46_08-27-2019_rxn3_ATCGTCCGTGGATTTC	4	176	SCZ	0.0151969
BA46_08-27-2019_rxn8_TTAATCCCACGCACCA	4	176	SCZ	0.110811
BA46_08-27-2019_rxn1_GGGTCTGAGGGTTTCT	4	176	SCZ	0.1138
BA46_08-27-2019_rxn3_TGGTACAAGGGACACT	4	176	SCZ	0
BA46_08-27-2019_rxn7_ACAAAGACACTGCTTC	4	176	SCZ	0
BA46_08-27-2019_rxn3_TTAATCCTCGTAATGC	4	176	SCZ	0.089602
BA46_08-27-2019_rxn4_GGCTTTCTCCACTTTA	4	176	SCZ	0.207365
BA46_08-27-2019_rxn8_TCGCTCAAGGTAACTA	4	176	SCZ	0.009561
BA46_08-27-2019_rxn1_AAGCATCCACACGCCA	4	176	SCZ	0.0638707
BA46_08-27-2019_rxn7_CCTCCTCAGGAGTCTG	4	176	SCZ	0
BA46_08-27-2019_rxn3_TGACTCCGTGTATTGC	4	176	SCZ	0
BA46_08-27-2019_rxn3_AAGGAATCAATTGCGT	4	176	SCZ	0
BA46_08-27-2019_rxn4_CAATACGTCTGCCTGT	4	176	SCZ	0.0942068
BA46_08-27-2019_rxn4_AGAACAAAGTCTCGTA	4	176	SCZ	0.015896
BA46_08-27-2019_rxn7_CTCTCGAGTTGCATAC	4	176	SCZ	0
BA46_08-27-2019_rxn6_TCAGCCTTCCTCTAGC	4	176	SCZ	0.137595
BA46_08-27-2019_rxn5_AAATGGAAGAGCAGCT	4	176	SCZ	0.0748034
BA46_08-27-2019_rxn5_GTTGAACGTTTCCCAC	4	176	SCZ	0.0484207
BA46_08-27-2019_rxn8_CCGTTCAAGACATAAC	4	176	SCZ	0.0402642
BA46_08-27-2019_rxn3_TCATTTGAGAATAGTC	4	176	SCZ	0.0962787
BA46_08-27-2019_rxn7_ATCTTCAGTCCAAATC	4	176	SCZ	0.0269923
BA46_08-27-2019_rxn7_GCCATTCTCCAATGCA	4	176	SCZ	0
BA46_08-27-2019_rxn8_TTACGTTTCTGTACAG	4	176	SCZ	0
BA46_08-27-2019_rxn4_TCACTATGTAGAGACC	4	176	SCZ	0.0661208
BA46_08-27-2019_rxn8_ATAGGCTGTCTGTAAC	4	176	SCZ	0
BA46_08-27-2019_rxn5_CTATAGGAGGTAACTA	4	176	SCZ	0.0548888
BA46_08-27-2019_rxn5_AGAACCTCATGTTTGG	4	176	SCZ	0.105823
BA46_08-27-2019_rxn8_TCAAGTGGTGCTCGTG	4	176	SCZ	0.0531353
BA46_08-27-2019_rxn4_GGGCTACCACAACGTT	4	176	SCZ	0.0252512
BA46_08-27-2019_rxn2_AAACCCAAGTCATTGC	4	176	SCZ	0
BA46_08-27-2019_rxn6_TCAGTTTCATCCTAAG	4	176	SCZ	0.0490148
BA46_08-27-2019_rxn8_AACCCAACATCATCCC	4	176	SCZ	0.0934889
BA46_08-27-2019_rxn5_TAAGCGTTCAAGTAAG	4	176	SCZ	0.0204844
BA46_08-27-2019_rxn4_TACTTGTAGGCAATGC	4	176	SCZ	0.106228
BA46_08-27-2019_rxn1_CATGGTAAGCCGCACT	4	176	SCZ	0.0113348
BA46_08-27-2019_rxn6_ATTTCACCATCGGAAG	4	176	SCZ	0.0472621
BA46_08-27-2019_rxn2_GCCAGCACAGGCTATT	4	176	SCZ	0.0212775
BA46_08-27-2019_rxn2_TTGTGGATCCTATTGT	4	176	SCZ	0.0841215
BA46_08-27-2019_rxn8_GAATAGACAGTAGTGG	4	176	SCZ	0.0117359
BA46_08-27-2019_rxn7_CAATGACTCCTACAAG	4	176	SCZ	0.0707092
BA46_08-27-2019_rxn3_TCCTTTCAGAGGCGGA	4	176	SCZ	0
BA46_08-27-2019_rxn1_AGTGATCCAGCCTACG	4	176	SCZ	0.0121503
BA46_08-27-2019_rxn6_CCGTGAGGTGAAGCGT	4	176	SCZ	0.0534867
BA46_08-27-2019_rxn7_CACTAAGAGGGCATGT	4	176	SCZ	0.0389164
BA46_08-27-2019_rxn5_GTCATGAAGGTCTACT	4	176	SCZ	0.167194
BA46_08-27-2019_rxn8_GGGACAAGTGACTAAA	4	176	SCZ	0.0461283
BA46_08-27-2019_rxn8_TCTAACTGTCTTGAAC	4	176	SCZ	0.0117211
BA46_08-27-2019_rxn7_TTACAGGCAGTGAGCA	4	176	SCZ	0
BA46_08-27-2019_rxn7_CACACAACATGACGTT	4	176	SCZ	0.0583439
BA46_08-27-2019_rxn6_CAGATTGGTCCTGTTC	4	176	SCZ	0.0940736
BA46_08-27-2019_rxn2_GCCAACGCAAGGTCGA	4	176	SCZ	0.0807289
BA46_08-27-2019_rxn1_GGGTCTGTCTTCACAT	4	176	SCZ	0.0182292
BA46_08-27-2019_rxn3_GAAGGACTCTTGAACG	4	176	SCZ	0.0695176
BA46_08-27-2019_rxn5_CTACATTAGTTCATGC	4	176	SCZ	0.107876
BA46_08-27-2019_rxn4_ATTCGTTAGGCCATAG	4	176	SCZ	0.0610098
BA46_08-27-2019_rxn1_ATATCCTCACGTTCGG	4	176	SCZ	0
BA46_08-27-2019_rxn2_GTAGGAGTCCAATCTT	4	176	SCZ	0.0998782
BA46_08-27-2019_rxn5_TCCGGGACATTGAAGA	4	176	SCZ	0.0934487
BA46_08-27-2019_rxn5_CAAGACTGTCCAGCCA	4	176	SCZ	0.12335
BA46_08-27-2019_rxn1_ATCACAGGTAGCTGCC	4	176	SCZ	0.0878907
BA46_08-27-2019_rxn1_GTGGAAGAGACAACTA	4	176	SCZ	0.0184238
BA46_08-27-2019_rxn4_TTGGGATTCGAGTTGT	4	176	SCZ	0.0668916
BA46_08-27-2019_rxn6_GTTCTATCAATGACCT	4	176	SCZ	0.0512613
BA46_08-27-2019_rxn3_GGATCTAGTCGCCTAG	4	176	SCZ	0.0137572
BA46_08-27-2019_rxn5_CCTAACCGTAGTGTGG	4	176	SCZ	0.154379
BA46_08-27-2019_rxn4_AAACGCTGTAACATGA	4	176	SCZ	0.111889
BA46_08-27-2019_rxn6_CTACCCATCGCAGATT	4	176	SCZ	0
BA46_08-27-2019_rxn1_TGGGATTCACATTACG	4	176	SCZ	0.0544674
BA46_08-27-2019_rxn6_AACCTTTTCGAGTCCG	4	176	SCZ	0.0605777
BA46_08-27-2019_rxn6_CCGATCTCACTACTTT	4	176	SCZ	0.0915561
BA46_08-27-2019_rxn5_CGGGTGTGTTTCTTAC	4	176	SCZ	0.0362762
BA46_08-27-2019_rxn5_CTAACTTGTTAATGAG	4	176	SCZ	0.0405175
BA46_08-27-2019_rxn3_TACTTACTCATGCTAG	4	176	SCZ	0.0509897
BA46_08-27-2019_rxn8_TCATTACTCTCACCCA	4	176	SCZ	0.146281
BA46_08-27-2019_rxn4_TAACGACCATAAGCGG	4	176	SCZ	0.0640395
BA46_08-27-2019_rxn4_GCTTGGGCAAATACGA	4	176	SCZ	0.10221
BA46_08-27-2019_rxn8_CATCAAGAGGCAGCTA	4	176	SCZ	0.10451
BA46_08-27-2019_rxn2_CACACAAAGTGCTCAT	4	176	SCZ	0.166272
BA46_08-27-2019_rxn1_CTGAGGCAGTCAGCCC	4	176	SCZ	0
BA46_08-27-2019_rxn3_CATGCTCCAGGCGATA	4	176	SCZ	0.0475093
BA46_08-27-2019_rxn8_TATCTGTAGACTTGTC	4	176	SCZ	0
BA46_08-27-2019_rxn1_TCTGTCGTCGACACCG	4	176	SCZ	0.109046
BA46_08-27-2019_rxn2_GAAGGACCACTTCATT	4	176	SCZ	0.0708462
BA46_08-27-2019_rxn6_CTGGTCTCAGAAATTG	4	176	SCZ	0.0671373
BA46_08-27-2019_rxn8_CTTACCGCATACATCG	4	176	SCZ	0.176088
BA46_08-27-2019_rxn7_GTGCTGGCATCCTATT	4	176	SCZ	0.0727008
BA46_08-27-2019_rxn8_AGAAATGCACGACGTC	4	176	SCZ	0.0592509
BA46_08-27-2019_rxn4_AATGACCTCGATACGT	4	176	SCZ	0.113115
BA46_08-27-2019_rxn3_GATCCCTGTTCCACAA	4	176	SCZ	0.168425
BA46_08-27-2019_rxn4_TGTCCACAGACCAGCA	4	176	SCZ	0.0284496
BA46_08-27-2019_rxn1_AGGTTGTAGCAGTCTT	4	176	SCZ	0
BA46_08-27-2019_rxn8_TTGTTGTTCGATTGGT	4	176	SCZ	0
BA46_08-27-2019_rxn8_TCACTCGCAGACTCTA	4	176	SCZ	0
BA46_08-27-2019_rxn3_ATACTTCCACCGTGGT	4	176	SCZ	0
BA46_08-27-2019_rxn5_CAGCGTGAGGTACTGG	4	176	SCZ	0.0337196
BA46_08-27-2019_rxn1_AATGGCTAGTCAACAA	4	176	SCZ	0.0570062
BA46_08-27-2019_rxn6_AAATGGAAGTGATGGC	4	176	SCZ	0.0187026
BA46_08-27-2019_rxn7_CCGGACAAGAAGTCCG	4	176	SCZ	0
BA46_08-27-2019_rxn1_ACCAAACGTTGCACGC	4	176	SCZ	0.116571
BA46_08-27-2019_rxn2_CGAAGGATCATGGAGG	4	176	SCZ	0.0832226
BA46_08-27-2019_rxn3_CACACAAGTTCGGCCA	4	176	SCZ	0.0532503
BA46_08-27-2019_rxn8_TTTCACACACGGTGAA	4	176	SCZ	0.0440619
BA46_08-27-2019_rxn8_ACTCCCAGTAGTCCTA	4	176	SCZ	0
BA46_08-27-2019_rxn6_ATTCGTTTCCTCTCGA	4	176	SCZ	0.0461069
BA46_08-27-2019_rxn4_TCCGATCTCATCACTT	4	176	SCZ	0.0662121
BA46_08-27-2019_rxn3_GAGACCCCAGGTCAAG	4	176	SCZ	0.0725615
BA46_08-27-2019_rxn7_AGGAAATAGAGACAAG	4	176	SCZ	0.132037
BA46_08-27-2019_rxn1_TCACATTAGCCTCAAT	4	176	SCZ	0.0600279
BA46_08-27-2019_rxn5_GCACTAAGTTAAACCC	4	176	SCZ	0.111456
BA46_08-27-2019_rxn3_GGAATGGTCCAACTGA	4	176	SCZ	0.0828545
BA46_08-27-2019_rxn2_TAAGTCGTCATTACTC	4	176	SCZ	0
BA46_08-27-2019_rxn5_GAATAGACAACTCGTA	4	176	SCZ	0.120209
BA46_08-27-2019_rxn3_ATCATTCTCCTGTTAT	4	176	SCZ	0.0385253
BA46_08-27-2019_rxn3_AGGTTGTGTGGTCTGC	4	176	SCZ	0.0981416
BA46_08-27-2019_rxn1_CTCTCGAAGGGAGATA	4	176	SCZ	0.0354722
BA46_08-27-2019_rxn6_GTCGTTCCAAATCAAG	4	176	SCZ	0.154311
BA46_08-27-2019_rxn2_ATTCTTGCACTCCGGA	4	176	SCZ	0.0725073
BA46_08-27-2019_rxn8_TCACTATAGTCAAGCG	4	176	SCZ	0.0146443
BA46_08-27-2019_rxn3_TCAAGCACAGGTGTTT	4	176	SCZ	0.00665075
BA46_08-27-2019_rxn8_AGTACTGTCTGCGGAC	4	176	SCZ	0.082168
BA46_08-27-2019_rxn1_CAGGGCTCACATTCTT	4	176	SCZ	0.121623
BA46_08-27-2019_rxn1_AAGACTCGTCCGGTCA	4	176	SCZ	0.0323762
BA46_08-27-2019_rxn6_CAATCGAGTGACTGTT	4	176	SCZ	0.0627359
BA46_08-27-2019_rxn2_TGGATCAAGGGCCTCT	4	176	SCZ	0.0878078
BA46_08-27-2019_rxn5_TGCGATAGTAGATTGA	4	176	SCZ	0.0354332
BA46_08-27-2019_rxn6_AACCCAAAGCATCGAG	4	176	SCZ	0
BA46_08-27-2019_rxn6_CCGTAGGCAGGTGGAT	4	176	SCZ	0
BA46_08-27-2019_rxn6_AGGAAATCAGGAGGAG	4	176	SCZ	0.0487272
BA46_08-27-2019_rxn2_TGCTTCGTCCCGGTAG	4	176	SCZ	0.00572932
BA46_08-27-2019_rxn3_TCACAAGGTCAGTCCG	4	176	SCZ	0.127478
BA46_08-27-2019_rxn5_CACGTGGGTGGCTTGC	4	176	SCZ	0.074791
BA46_08-27-2019_rxn5_CTTTCAAGTCTACGTA	4	176	SCZ	0.0783371
BA46_08-27-2019_rxn5_AGCATCAAGCACAAAT	4	176	SCZ	0.0157859
BA46_08-27-2019_rxn4_TGTTGGAGTACCTAGT	4	176	SCZ	0.0166678
BA46_08-27-2019_rxn4_TGCGATAAGAGTCCGA	4	176	SCZ	0.0355946
BA46_08-27-2019_rxn8_ATATCCTTCAATCTTC	4	176	SCZ	0.0462498
BA46_08-27-2019_rxn5_TGGCGTGAGGTCGTCC	4	176	SCZ	0
BA46_08-27-2019_rxn1_ATTCCATAGAAGCGCT	4	176	SCZ	0.0765275
BA46_08-27-2019_rxn3_ACATTTCAGGAGAGTA	4	176	SCZ	0
BA46_08-27-2019_rxn8_CTGGCAGAGAGGGTAA	4	176	SCZ	0.102199
BA46_08-27-2019_rxn6_AGGCTGCTCTGCGTCT	4	176	SCZ	0.00483939
BA46_08-27-2019_rxn5_ATTCCTAGTTTGGAAA	4	176	SCZ	0
BA46_08-27-2019_rxn1_CGGAGAACATGACTTG	4	176	SCZ	0.0183886
BA46_08-27-2019_rxn5_CGTAAGTAGGTGCCTC	4	176	SCZ	0
BA46_08-27-2019_rxn5_ATGAGGGTCACGTCCT	4	176	SCZ	0.114578
BA46_08-27-2019_rxn6_GGGACTCTCCCTCTAG	4	176	SCZ	0.098579
BA46_08-27-2019_rxn1_ACAGAAAAGGTGGCTA	4	176	SCZ	0.0661113
BA46_08-27-2019_rxn6_CAAGGGAGTGGCTCTG	4	176	SCZ	0.0638004
BA46_08-27-2019_rxn3_CCGAACGGTCACCTTC	4	176	SCZ	0.0558601
BA46_08-27-2019_rxn4_TAATCTCGTCCTCATC	4	176	SCZ	0.0605592
BA46_08-27-2019_rxn2_CTAAGTGCAGAGTCAG	4	176	SCZ	0
BA46_08-27-2019_rxn6_CAAGCTAGTTGACGGA	4	176	SCZ	0
BA46_08-27-2019_rxn2_TGTTCCGTCAGACAAA	4	176	SCZ	0.206417
BA46_08-27-2019_rxn2_GCACGTGAGCATGCAG	4	176	SCZ	0.0591588
BA46_08-27-2019_rxn4_TGACGCGGTATACGGG	4	176	SCZ	0.0418841
BA46_08-27-2019_rxn6_TGATCTTTCAGCAGAG	4	176	SCZ	0.0670127
BA46_08-27-2019_rxn4_GAGTGAGCAGAGGTTG	4	176	SCZ	0
BA46_08-27-2019_rxn1_ACGTCCTAGCCTCCAG	4	176	SCZ	0.0155205
BA46_08-27-2019_rxn7_TCCTCGAGTACTCGCG	4	176	SCZ	0
BA46_08-27-2019_rxn2_CTCAGGGGTGTCCGTG	4	176	SCZ	0.0493397
BA46_08-27-2019_rxn3_GAGACCCTCTTTCCGG	4	176	SCZ	0.0987734
BA46_08-27-2019_rxn3_GAGAGGTAGCTAATGA	4	176	SCZ	0.0905353
BA46_08-27-2019_rxn1_GTTATGGGTTGCATTG	4	176	SCZ	0
BA46_08-27-2019_rxn5_GCGTGCAAGGCCTAGA	4	176	SCZ	0.186721
BA46_08-27-2019_rxn7_TCTTGCGAGCACTAGG	4	176	SCZ	0.0597914
BA46_08-27-2019_rxn2_ATTACTCGTGCAACAG	4	176	SCZ	0.0449006
BA46_08-27-2019_rxn3_GTGAGGATCGTTCTAT	4	176	SCZ	0
BA46_08-27-2019_rxn4_CGTGATAAGCTAAATG	4	176	SCZ	0
BA46_08-27-2019_rxn3_AGTCATGTCACTGATG	4	176	SCZ	0.0048731
BA46_08-27-2019_rxn1_TTGCGTCAGTAGTCAA	4	176	SCZ	0.0494873
BA46_08-27-2019_rxn1_ACTATGGAGTATTGCC	4	176	SCZ	0.0296813
BA46_08-27-2019_rxn5_TACATTCCAAATTAGG	4	176	SCZ	0.0673552
BA46_08-27-2019_rxn2_GCCAGGTTCCGGTTCT	4	176	SCZ	0.178756
BA46_08-27-2019_rxn1_AGTAGTCCATGAGATA	4	176	SCZ	0.0482268
BA46_08-27-2019_rxn1_TCATGCCAGCGTTGTT	4	176	SCZ	0
BA46_08-27-2019_rxn2_CAGCGTGTCGGTCAGC	4	176	SCZ	0
BA46_08-27-2019_rxn2_AACGGGAGTGAGGATC	4	176	SCZ	0.235934
BA46_08-27-2019_rxn6_CTACCCACATCGCTCT	4	176	SCZ	0
BA46_08-27-2019_rxn8_TGCTTGCTCCACAGGC	4	176	SCZ	0.0667292
BA46_08-27-2019_rxn8_CTAACCCCAGCACACC	4	176	SCZ	0.108051
BA46_08-27-2019_rxn8_CGCCAGAGTCCAGCCA	4	176	SCZ	0
BA46_08-27-2019_rxn1_GTTGTCCCACTAACCA	4	176	SCZ	0.109163
BA46_08-27-2019_rxn1_TAGTGCATCAGAGCGA	4	176	SCZ	0.0889386
BA46_08-27-2019_rxn5_TACCGAACACGCGTCA	4	176	SCZ	0
BA46_08-27-2019_rxn1_TTTGGTTAGAGGTATT	4	176	SCZ	0.0568904
BA46_08-27-2019_rxn5_CTCAGGGGTACGTTCA	4	176	SCZ	0.0935237
BA46_08-27-2019_rxn6_ATGATCGGTCTATGAC	4	176	SCZ	0
BA46_08-27-2019_rxn3_GATCAGTTCTGTGCAA	4	176	SCZ	0.0444174
BA46_08-27-2019_rxn6_AATGACCGTAGCTTTG	4	176	SCZ	0
BA46_08-27-2019_rxn4_AATGACCCACTCCGAG	4	176	SCZ	0.0372733
BA46_08-27-2019_rxn2_TAGATCGGTGATCATC	4	176	SCZ	0.0845107
BA46_08-27-2019_rxn4_CGTAAGTTCGCTCTCA	4	176	SCZ	0.103529
BA46_08-27-2019_rxn1_GGATCTATCGACCTAA	4	176	SCZ	0.0333273
BA46_08-27-2019_rxn3_AGCCACGGTGTGTCCG	4	176	SCZ	0
BA46_08-27-2019_rxn8_GGGATCCTCCATCTAT	4	176	SCZ	0.154731
BA46_08-27-2019_rxn8_GAAGCCCGTTCTGACA	4	176	SCZ	0.103156
BA46_08-27-2019_rxn2_GTCCACTTCGCCATAA	4	176	SCZ	0.0563157
BA46_08-27-2019_rxn1_ATCCATTTCCAATGCA	4	176	SCZ	0
BA46_08-27-2019_rxn7_CCAATGACAAGCGAAC	4	176	SCZ	0.245159
BA46_08-27-2019_rxn8_TCCACCAGTTCAGCTA	4	176	SCZ	0
BA46_08-27-2019_rxn5_TAGCACATCAAGCCAT	4	176	SCZ	0.146362
BA46_08-27-2019_rxn5_GATGTTGCACAGCGCT	4	176	SCZ	0.25108
BA46_08-27-2019_rxn1_ATGTCCCTCTCATTAC	4	176	SCZ	0.140566
BA46_08-27-2019_rxn8_TGAGTCAGTCCGGTCA	4	176	SCZ	0.0145485
BA46_08-27-2019_rxn7_AACAAAGTCGCTCCTA	4	176	SCZ	0.072373
BA46_08-27-2019_rxn8_GGGACAACACAAGCCC	4	176	SCZ	0.00762977
BA46_08-27-2019_rxn3_GGACGTCAGACGCTCC	4	176	SCZ	0.125003
BA46_08-27-2019_rxn7_TCCGAAAAGAGCAGTC	4	176	SCZ	0.0596193
BA46_08-27-2019_rxn5_CTCAAGACATACCACA	4	176	SCZ	0.0352293
BA46_08-27-2019_rxn4_GCGATCGTCACTTCTA	4	176	SCZ	0.141107
BA46_08-27-2019_rxn1_CGGAGAATCGTAGAGG	4	176	SCZ	0.0602607
BA46_08-27-2019_rxn2_ACCTGAACAACCAATC	4	176	SCZ	0
BA46_08-27-2019_rxn5_CCCTGATGTATCGCTA	4	176	SCZ	0.0734638
BA46_08-27-2019_rxn5_GCGTTTCTCTCATTGT	4	176	SCZ	0
BA46_08-27-2019_rxn3_CCGGACACACCGGCTA	4	176	SCZ	0
BA46_08-27-2019_rxn4_CAGATCATCCACAGGC	4	176	SCZ	0.0704352
BA46_08-27-2019_rxn8_GAATCACCAGTAGTTC	4	176	SCZ	0.0617353
BA46_08-27-2019_rxn6_ATCACAGAGTGTCATC	4	176	SCZ	0
BA46_08-27-2019_rxn3_GGGTAGATCGTCTCAC	4	176	SCZ	0
BA46_08-27-2019_rxn8_GGGCGTTCAAGAATAC	4	176	SCZ	0.0508052
BA46_08-27-2019_rxn3_TTACGCCTCTGCTAGA	4	176	SCZ	0.0756371
BA46_08-27-2019_rxn4_CAATGACAGACCGTTT	4	176	SCZ	0.163739
BA46_08-27-2019_rxn4_AAGACAACACTGGATT	4	176	SCZ	0.143165
BA46_08-27-2019_rxn1_GAGTTTGTCGGACTTA	4	176	SCZ	0
BA46_08-27-2019_rxn8_GGGTATTAGGGTTTCT	4	176	SCZ	0.0539913
BA46_08-27-2019_rxn7_GTTGCGGAGCATCGAG	4	176	SCZ	0.0433368
BA46_08-27-2019_rxn6_ATATCCTAGGATACCG	4	176	SCZ	0.0120498
BA46_08-27-2019_rxn6_AGCTCAATCATCACAG	4	176	SCZ	0.20536
BA46_08-27-2019_rxn8_ACTACGAGTGAATGAT	4	176	SCZ	0.137753
BA46_08-27-2019_rxn6_AGCATCAGTCAAGTTC	4	176	SCZ	0.153137
BA46_08-27-2019_rxn2_TAAGCGTTCCGCCTAT	4	176	SCZ	0.00647057
BA46_08-27-2019_rxn4_AGGACTTGTGCCGAAA	4	176	SCZ	0.040838
BA46_08-27-2019_rxn5_ACCCTCAAGGATGTTA	4	176	SCZ	0.0676327
BA46_08-27-2019_rxn8_CGACAGCTCACGATAC	4	176	SCZ	0
BA46_08-27-2019_rxn5_GATCCCTAGAAGGCTC	4	176	SCZ	0.118294
BA46_08-27-2019_rxn4_TTGCATTGTGAGATAT	4	176	SCZ	0.138725
BA46_08-27-2019_rxn2_TCACACCAGCGAGGAG	4	176	SCZ	0.0615808
BA46_08-27-2019_rxn1_ACGATGTTCGAAGCAG	4	176	SCZ	0.115269
BA46_08-27-2019_rxn3_CCATCACCAATGAGCG	4	176	SCZ	0.0082657
BA46_08-27-2019_rxn1_CGAGGCTGTAGGACCA	4	176	SCZ	0.0274102
BA46_08-27-2019_rxn5_AGCTCAAAGCGACTTT	4	176	SCZ	0.0856004
BA46_08-27-2019_rxn3_TACCCACAGGAAACGA	4	176	SCZ	0.0260558
BA46_08-27-2019_rxn1_CACCAAATCTACTATC	4	176	SCZ	0.0482374
BA46_08-27-2019_rxn7_CCTCAGTAGAACAGGA	4	176	SCZ	0.0792113
BA46_08-27-2019_rxn3_GGCTTGGCAACCGTGC	4	176	SCZ	0.0734811
BA46_08-27-2019_rxn1_TGAATGCGTCAACACT	4	176	SCZ	0.0406805
BA46_08-27-2019_rxn3_ATGCCTCAGTATAGGT	4	176	SCZ	0.0258144
BA46_08-27-2019_rxn8_AAGTACCTCAGTGTTG	4	176	SCZ	0
BA46_08-27-2019_rxn5_CAATACGTCAGTCCGG	4	176	SCZ	0
BA46_08-27-2019_rxn2_ACAGAAACACCAGCCA	4	176	SCZ	0.0825663
BA46_08-27-2019_rxn2_GGTTAACTCAACTACG	4	176	SCZ	0.0232855
BA46_08-27-2019_rxn8_GTCTTTAGTCGCGTCA	4	176	SCZ	0
BA46_08-27-2019_rxn1_CTTCTAAAGCCGCACT	4	176	SCZ	0.0683203
BA46_08-27-2019_rxn2_GGAATCTTCACCATCC	4	176	SCZ	0.0874376
BA46_08-27-2019_rxn2_TCGGTCTTCATTGGTG	4	176	SCZ	0
BA46_08-27-2019_rxn4_CTAAGTGCAGGGCTTC	4	176	SCZ	0.0781104
BA46_08-27-2019_rxn1_CCCTCTCCACCTCGTT	4	176	SCZ	0.075927
BA46_08-27-2019_rxn1_TTTATGCCAAGTGGGT	4	176	SCZ	0.0857074
BA46_08-27-2019_rxn6_GGGAAGTTCTGGAAGG	4	176	SCZ	0
BA46_08-27-2019_rxn4_TCAGTTTTCGAGAGAC	4	176	SCZ	0.124205
BA46_08-27-2019_rxn4_TTCGCTGTCCCATAAG	4	176	SCZ	0.0557544
BA46_08-27-2019_rxn6_ATCTTCATCATCTATC	4	176	SCZ	0.036583
BA46_08-27-2019_rxn6_TCTTGCGTCATAGGCT	4	176	SCZ	0.0795678
BA46_08-27-2019_rxn4_GAATCGTTCTGGGCAC	4	176	SCZ	0.0170089
BA46_08-27-2019_rxn2_ACCCTCAGTCGTCTCT	4	176	SCZ	0.0852735
BA46_08-27-2019_rxn3_TGCTTCGCAGACCTAT	4	176	SCZ	0.0857901
BA46_08-27-2019_rxn5_TTCTTCCCAAACTGCT	4	176	SCZ	0.112698
BA46_08-27-2019_rxn6_GCCAGTGAGCGACTGA	4	176	SCZ	0.0865164
BA46_08-27-2019_rxn7_AGATCCACACCCATAA	4	176	SCZ	0.0100794
BA46_08-27-2019_rxn4_CAATGACGTTAAGGGC	4	176	SCZ	0
BA46_08-27-2019_rxn6_ATGGTTGGTGTATTCG	4	176	SCZ	0.0585265
BA46_08-27-2019_rxn5_TTCAGGACATGCCGCA	4	176	SCZ	0.0457746
BA46_08-27-2019_rxn5_TTTACGTTCGGCTTGG	4	176	SCZ	0
BA46_08-27-2019_rxn7_ACCTACCGTCATCCCT	4	176	SCZ	0.0415962
BA46_08-27-2019_rxn3_CCTGTTGCACTGCGTG	4	176	SCZ	0.114703
BA46_08-27-2019_rxn3_TACTTACAGTCATCCA	4	176	SCZ	0.128042
BA46_08-27-2019_rxn7_CGGAGAAGTACTGGGA	4	176	SCZ	0
BA46_08-27-2019_rxn1_CATCGTCGTATTCTCT	4	176	SCZ	0.0492612
BA46_08-27-2019_rxn6_GAGTTACCACGGGTAA	4	176	SCZ	0.0673374
BA46_08-27-2019_rxn3_ACTGTGACAGTGAGCA	4	176	SCZ	0.108905
BA46_08-27-2019_rxn5_GTCAAGTCAGACCAGA	4	176	SCZ	0.0687553
BA46_08-27-2019_rxn6_CTCACTGCATCCTTCG	4	176	SCZ	0.0272081
BA46_08-27-2019_rxn7_CTACGGGCAATTTCGG	4	176	SCZ	0.115839
BA46_08-27-2019_rxn3_TTGAACGAGATCCCGC	4	176	SCZ	0.0370727
BA46_08-27-2019_rxn6_CTTCCTTTCAATCTCT	4	176	SCZ	0.0333068
BA46_08-27-2019_rxn6_GTAGTACTCAAGTAAG	4	176	SCZ	0.0206162
BA46_08-27-2019_rxn2_GATTTCTAGATTCGAA	4	176	SCZ	0.0652647
BA46_08-27-2019_rxn2_GTCTAGAAGTGGACTG	4	176	SCZ	0.053963
BA46_08-27-2019_rxn4_TTGATGGGTCTCACAA	4	176	SCZ	0
BA46_08-27-2019_rxn1_GTGGAGAGTGCATGAG	4	176	SCZ	0.0926141
BA46_08-27-2019_rxn8_CTTCCGATCCTTGACC	4	176	SCZ	0
BA46_08-27-2019_rxn6_CAATACGAGTAATCCC	4	176	SCZ	0.0706141
BA46_08-27-2019_rxn4_AGTCACAGTTGTGTAC	4	176	SCZ	0.00481556
BA46_08-27-2019_rxn6_TTCACGCAGAGTTCGG	4	176	SCZ	0
BA46_08-27-2019_rxn1_GCCATTCGTGCGTTTA	4	176	SCZ	0.0370584
BA46_08-27-2019_rxn7_GTATTTCGTGCGAGTA	4	176	SCZ	0.0149863
BA46_08-27-2019_rxn8_TCGCTTGGTCTTTATC	4	176	SCZ	0.0961971
BA46_08-27-2019_rxn8_GATGTTGCAAGTAGTA	4	176	SCZ	0.129647
BA46_08-27-2019_rxn4_TCAATCTTCCCGAGGT	4	176	SCZ	0.114588
BA46_08-27-2019_rxn7_CCACACTGTCATAACC	4	176	SCZ	0.0923892
BA46_08-27-2019_rxn8_CCTAAGAAGCATTGTC	4	176	SCZ	0.0557991
BA46_08-27-2019_rxn8_CATGCGGTCGTTATCT	4	176	SCZ	0.024858
BA46_08-27-2019_rxn2_TCTGTCGCAGGCTCTG	4	176	SCZ	0.049462
BA46_08-27-2019_rxn4_ACAAAGATCAACGTGT	4	176	SCZ	0
BA46_08-27-2019_rxn1_GTTACAGGTATGTCTG	4	176	SCZ	0.112399
BA46_08-27-2019_rxn2_ATTCAGGCATAGCACT	4	176	SCZ	0
BA46_08-27-2019_rxn2_ATTCACTTCATCACTT	4	176	SCZ	0.11068
BA46_08-27-2019_rxn5_GTATTTCGTTCGAAGG	4	176	SCZ	0.0740645
BA46_08-27-2019_rxn4_GACTATGTCGTCAGAT	4	176	SCZ	0.0497611
BA46_08-27-2019_rxn8_GCAGCTGTCATTCTTG	4	176	SCZ	0.0347003
BA46_08-27-2019_rxn8_TACGTCCGTATCAGGG	4	176	SCZ	0.0484533
BA46_08-27-2019_rxn2_TCTATCACAGACATCT	4	176	SCZ	0.168883
BA46_08-27-2019_rxn3_TCAATTCCACGTTGGC	4	176	SCZ	0.0702162
BA46_08-27-2019_rxn3_AGGAATAAGCTTCTAG	4	176	SCZ	0
BA46_08-27-2019_rxn1_GGTGGCTGTTCAAGTC	4	176	SCZ	0.0254955
BA46_08-27-2019_rxn1_TCGCACTCATGACGTT	4	176	SCZ	0.0789229
BA46_08-27-2019_rxn2_CATTTCAGTTAAACCC	4	176	SCZ	0.159966
BA46_08-27-2019_rxn1_TTCCAATTCATTGGTG	4	176	SCZ	0.106371
BA46_08-27-2019_rxn7_ATGAGGGTCTGCAGCG	4	176	SCZ	0.0230984
BA46_08-27-2019_rxn1_GAGAGGTTCAGGTGTT	4	176	SCZ	0.054056
BA46_08-27-2019_rxn6_TTTACTGGTGCCGGTT	4	176	SCZ	0.0627808
BA46_08-27-2019_rxn4_TTGCCTGAGGTCTACT	4	176	SCZ	0.115416
BA46_08-27-2019_rxn6_TTCATGTCACGACTAT	4	176	SCZ	0
BA46_08-27-2019_rxn8_GCCAGGTCAAGTCCCG	4	176	SCZ	0.107223
BA46_08-27-2019_rxn7_ACCTGAACAGGGACTA	4	176	SCZ	0
BA46_08-27-2019_rxn3_TGAATCGTCGTTCATT	4	176	SCZ	0.0287829
BA46_08-27-2019_rxn5_TGGATGTTCATCCTGC	4	176	SCZ	0.0324407
BA46_08-27-2019_rxn4_CTTCCTTCACGACTAT	4	176	SCZ	0.0823932
BA46_08-27-2019_rxn8_TGAATGCAGGTCCCGT	4	176	SCZ	0.0269843
BA46_08-27-2019_rxn3_ACCAACAGTAGAGGAA	4	176	SCZ	0.0446162
BA46_08-27-2019_rxn3_GTAGGTTTCTACACTT	4	176	SCZ	0
BA46_08-27-2019_rxn3_CTACAGATCCAACACA	4	176	SCZ	0
BA46_08-27-2019_rxn2_TTTGGAGGTCAAACGG	4	176	SCZ	0.13309
BA46_08-27-2019_rxn8_GCAGGCTTCAGTGGGA	4	176	SCZ	0.0304661
BA46_08-27-2019_rxn5_ATCGTGACATAATGCC	4	176	SCZ	0.0913702
BA46_08-27-2019_rxn8_CGACAGCCAAGTGATA	4	176	SCZ	0
BA46_08-27-2019_rxn3_TGTTGAGCACAATGTC	4	176	SCZ	0.0907879
BA46_08-27-2019_rxn5_CTACCCACAGCACCCA	4	176	SCZ	0.0362635
BA46_08-27-2019_rxn5_TACAGGTTCCCTATTA	4	176	SCZ	0.0877854
BA46_08-27-2019_rxn7_CAGAGCCAGTGTTGTC	4	176	SCZ	0.00458097
BA46_08-27-2019_rxn5_AGCCACGTCATACGAC	4	176	SCZ	0
BA46_08-27-2019_rxn1_CTGCATCCATGAATCC	4	176	SCZ	0.0567511
BA46_08-27-2019_rxn4_TCACTCGCAGAACTCT	4	176	SCZ	0.0878668
BA46_08-27-2019_rxn8_AGTCAACCATTCTCTA	4	176	SCZ	0.0576077
BA46_08-27-2019_rxn5_GGTAACTAGCATGCAG	4	176	SCZ	0.0226345
BA46_08-27-2019_rxn4_CCACGTTTCTCCATAT	4	176	SCZ	0.0570266
BA46_08-27-2019_rxn2_GTCATGAAGAGTCCGA	4	176	SCZ	0.0380128
BA46_08-27-2019_rxn7_CGTAATGGTAGTCCTA	4	176	SCZ	0.0992781
BA46_08-27-2019_rxn7_CGTTCTGCATAACCCA	4	176	SCZ	0.148373
BA46_08-27-2019_rxn4_CGGTCAGAGAAGTCCG	4	176	SCZ	0
BA46_08-27-2019_rxn3_CGTTAGATCGCACGGT	4	176	SCZ	0.00322619
BA46_08-27-2019_rxn5_TGGGATTAGCTGAAAT	4	176	SCZ	0
BA46_08-27-2019_rxn1_TGCTCCATCTTCGTAT	4	176	SCZ	0.122433
BA46_08-27-2019_rxn4_ATCTTCAGTAACTTCG	4	176	SCZ	0.141227
BA46_08-27-2019_rxn3_CAGATTGCACATAGCT	4	176	SCZ	0.119388
BA46_08-27-2019_rxn4_CGTAGTAAGTTCAACC	4	176	SCZ	0
BA46_08-27-2019_rxn4_GGAACCCTCCGAACGC	4	176	SCZ	0.130917
BA46_08-27-2019_rxn1_CTCGAGGAGCATGCGA	4	176	SCZ	0.129311
BA46_08-27-2019_rxn7_AACGGGAAGTTACGGG	4	176	SCZ	0
BA46_08-27-2019_rxn1_CACAGATCAACACGTT	4	176	SCZ	0.120835
BA46_08-27-2019_rxn4_CTTGAGACATACTGTG	4	176	SCZ	0.037094
BA46_08-27-2019_rxn1_CTCCTCCAGTAGCATA	4	176	SCZ	0.131686
BA46_08-27-2019_rxn6_GACTCAACATGAGAAT	4	176	SCZ	0.0921915
BA46_08-27-2019_rxn6_TTCTAGTCACAACGTT	4	176	SCZ	0.0695619
BA46_08-27-2019_rxn5_ATGCCTCTCAGCACCG	4	176	SCZ	0.0441071
BA46_08-27-2019_rxn5_TTTATGCAGTGAGGCT	4	176	SCZ	0.0490179
BA46_08-27-2019_rxn3_CAGCAGCGTCATAAAG	4	176	SCZ	0.0593506
BA46_08-27-2019_rxn6_TACAGGTGTGACATCT	4	176	SCZ	0
BA46_08-27-2019_rxn6_CAATGACCACGACCTG	4	176	SCZ	0.148787
BA46_08-27-2019_rxn1_CTTCCGAAGAGCTTTC	4	176	SCZ	0.115901
BA46_08-27-2019_rxn1_TGACCCTGTATCCCTC	4	176	SCZ	0.149858
BA46_08-27-2019_rxn6_GAGACTTGTACTAGCT	4	176	SCZ	0.16352
BA46_08-27-2019_rxn8_CCACTTGCATGGGTCC	4	176	SCZ	0.0189476
BA46_08-27-2019_rxn7_TTGGGATGTCAACCAT	4	176	SCZ	0.0156679
BA46_08-27-2019_rxn3_ATGCGATTCTCACTCG	4	176	SCZ	0.149794
BA46_08-27-2019_rxn2_CACAACACACAAACGG	4	176	SCZ	0
BA46_08-27-2019_rxn2_CTATCTAAGCGCATCC	4	176	SCZ	0.0935605
BA46_08-27-2019_rxn8_GTTACCCGTCTCAGAT	4	176	SCZ	0.102483
BA46_08-27-2019_rxn4_CACTGGGGTAAGGCTG	4	176	SCZ	0.0535936
BA46_08-27-2019_rxn6_GCCATGGCAACTCCCT	4	176	SCZ	0.158203
BA46_08-27-2019_rxn5_ATTCTACTCTTGGGCG	4	176	SCZ	0.0368524
BA46_08-27-2019_rxn8_TCCTTTCTCCACTGAA	4	176	SCZ	0
BA46_08-27-2019_rxn4_CCGATGGAGTGCTAGG	4	176	SCZ	0.186466
BA46_08-27-2019_rxn4_TATTGGGTCCGCACGA	4	176	SCZ	0.121684
BA46_08-27-2019_rxn7_TTGGTTTTCAAGCCTA	4	176	SCZ	0
BA46_08-27-2019_rxn4_TGCAGTAAGTTGGAAT	4	176	SCZ	0.0240741
BA46_08-27-2019_rxn7_TGTGATGGTGTTCGAT	4	176	SCZ	0.00539984
BA46_08-27-2019_rxn2_CATGCTCGTATGACAA	4	176	SCZ	0.111528
BA46_08-27-2019_rxn4_TCCACCACACCATATG	4	176	SCZ	0.0538337
BA46_08-27-2019_rxn7_CCTTTGGCATTACGGT	4	176	SCZ	0.133452
BA46_08-27-2019_rxn3_TCATTGTTCTGCATGA	4	176	SCZ	0.179531
BA46_08-27-2019_rxn5_GTTACAGCAGGCACAA	4	176	SCZ	0.084511
BA46_08-27-2019_rxn7_AACCCAAGTCGGATTT	4	176	SCZ	0.0529999
BA46_08-27-2019_rxn7_CAGATTGCATCTAACG	4	176	SCZ	0.0840629
BA46_08-27-2019_rxn6_AAGACAATCGATTCCC	4	176	SCZ	0.122906
BA46_08-27-2019_rxn4_GTTGTAGAGAATCGCG	4	176	SCZ	0.0047167
BA46_08-27-2019_rxn4_CACACAATCCTCTAAT	4	176	SCZ	0.00600526
BA46_08-27-2019_rxn1_CTGTACCCACTCCACT	4	176	SCZ	0.0475453
BA46_08-27-2019_rxn2_CCGAACGGTCATACCA	4	176	SCZ	0.0946715
BA46_08-27-2019_rxn1_TGATTCTGTCCGAAAG	4	176	SCZ	0.118728
BA46_08-27-2019_rxn7_CTCATGCGTATAGGGC	4	176	SCZ	0
BA46_08-27-2019_rxn6_AGTAACCGTGGCCCAT	4	176	SCZ	0.16781
BA46_08-27-2019_rxn5_AAGACAAAGATGGCGT	4	176	SCZ	0.0231094
BA46_08-27-2019_rxn7_TGAATCGAGCAGCGAT	4	176	SCZ	0.0229398
BA46_08-27-2019_rxn1_TCCCATGCACGTATAC	4	176	SCZ	0.104708
BA46_08-27-2019_rxn3_CGACAGCTCAGAGTTC	4	176	SCZ	0.0098419
BA46_08-27-2019_rxn2_ACCACAAGTCTGTAGT	4	176	SCZ	0
BA46_08-27-2019_rxn8_ATCTTCAAGGGTATAT	4	176	SCZ	0.0301819
BA46_08-27-2019_rxn5_CGGAACCGTGTTACAC	4	176	SCZ	0
BA46_08-27-2019_rxn6_ACTGTCCTCCTGTTGC	4	176	SCZ	0.069711
BA46_08-27-2019_rxn4_CTCATGCAGCCAAGTG	4	176	SCZ	0.0497097
BA46_08-27-2019_rxn8_TTGGGCGAGTGAACAT	4	176	SCZ	0.0963008
BA46_08-27-2019_rxn8_ACACTGAAGTAAAGCT	4	176	SCZ	0.0524182
BA46_08-27-2019_rxn2_GTAGGAGCATGACAGG	4	176	SCZ	0
BA46_08-27-2019_rxn4_TGGTGATCAGGAATCG	4	176	SCZ	0.0549471
BA46_08-27-2019_rxn5_AAGTTCGTCTGAGCAT	4	176	SCZ	0.0925674
BA46_08-27-2019_rxn6_CACATGACAGTGGGTA	4	176	SCZ	0
BA46_08-27-2019_rxn5_TGGTACATCTAGTACG	4	176	SCZ	0.107329
BA46_08-27-2019_rxn8_TAACGACGTGCCGTAC	4	176	SCZ	0
BA46_08-27-2019_rxn6_ACTTTCAAGTCGGGAT	4	176	SCZ	0.0575957
BA46_08-27-2019_rxn6_CTAAGTGGTCCCTGAG	4	176	SCZ	0.0274124
BA46_08-27-2019_rxn3_TTGGGATCAATACGAA	4	176	SCZ	0.118294
BA46_08-27-2019_rxn6_GATGAGGCAGCGCTTG	4	176	SCZ	0.17024
BA46_08-27-2019_rxn8_AGTTAGCGTTTCGGCG	4	176	SCZ	0.0863317
BA46_08-27-2019_rxn1_TCCTTTCTCTGCCCTA	4	176	SCZ	0.00118659
BA46_08-27-2019_rxn8_TGTCCTGCAGCAGAAC	4	176	SCZ	0.105437
BA46_08-27-2019_rxn1_ACTGATGGTTGGCTAT	4	176	SCZ	0
BA46_08-27-2019_rxn5_GCAGCCATCTCACTCG	4	176	SCZ	0.0475594
BA46_08-27-2019_rxn8_CAGCGTGTCATAGCAC	4	176	SCZ	0.101055
BA46_08-27-2019_rxn4_CCCGAAGGTGTCATTG	4	176	SCZ	0.014345
BA46_08-27-2019_rxn2_ACGGTCGTCTGGGTCG	4	176	SCZ	0.0821333
BA46_08-27-2019_rxn2_CCTGCATTCAAGGCTT	4	176	SCZ	0.120025
BA46_08-27-2019_rxn3_GTAGAAACATGACTGT	4	176	SCZ	0
BA46_08-27-2019_rxn7_CTGTGGGCACAAGTGG	4	176	SCZ	0.00947735
BA46_08-27-2019_rxn6_TGCATCCCAAGAGGTC	4	176	SCZ	0
BA46_08-27-2019_rxn7_TTAGGCACAACACTAC	4	176	SCZ	0.0631262
BA46_08-27-2019_rxn2_GGACGTCAGCGAACTG	4	176	SCZ	0.124782
BA46_08-27-2019_rxn8_ACCTGTCCACCTCAGG	4	176	SCZ	0.163836
BA46_08-27-2019_rxn7_CGCCAGACAGCGTGAA	4	176	SCZ	0
BA46_08-27-2019_rxn5_ATTTACCAGTTGAAGT	4	176	SCZ	0.165545
BA46_08-27-2019_rxn4_CTCAATTGTGTTGATC	4	176	SCZ	0.0285451
BA46_08-27-2019_rxn2_GTGATGTAGCCTGAGA	4	176	SCZ	0.136168
BA46_08-27-2019_rxn2_GTCAGCGCATGAGTAA	4	176	SCZ	0
BA46_08-27-2019_rxn3_AGAGAGCAGACGCCAA	4	176	SCZ	0.042228
BA46_08-27-2019_rxn7_GAAGCGATCATGAGTC	4	176	SCZ	0
BA46_08-27-2019_rxn2_GTGGAAGTCACATCAG	4	176	SCZ	0.0947448
BA46_08-27-2019_rxn5_GCGATCGCAGAGATTA	4	176	SCZ	0
BA46_08-27-2019_rxn4_ATAGGCTAGGTAGCCA	4	176	SCZ	0.0545131
BA46_08-27-2019_rxn5_AAAGGATTCGGCTTGG	4	176	SCZ	0.16011
BA46_08-27-2019_rxn3_ACGGTTATCCGGTAGC	4	176	SCZ	0.0855027
BA46_08-27-2019_rxn2_CCTCAACAGTGGATAT	4	176	SCZ	0.141191
BA46_08-27-2019_rxn6_GAGGCCTAGCCGCACT	4	176	SCZ	0.0542427
BA46_08-27-2019_rxn2_TTGGGTATCGGAATGG	4	176	SCZ	0.00812078
BA46_08-27-2019_rxn4_TCCTCCCCAATCTAGC	4	176	SCZ	0.0806035
BA46_08-27-2019_rxn3_GAGTCATAGGCTCAAG	4	176	SCZ	0.00976256
BA46_08-27-2019_rxn5_CCGATGGCAGTCGAGA	4	176	SCZ	0.0500646
BA46_08-27-2019_rxn3_ACCATTTGTTCGTTCC	4	176	SCZ	0.111614
BA46_08-27-2019_rxn5_GATGCTACACACGTGC	4	176	SCZ	0
BA46_08-27-2019_rxn3_AGCATCACAGACGCTC	4	176	SCZ	0.114459
BA46_08-27-2019_rxn5_TACATTCAGCATTTCG	4	176	SCZ	0.0527742
BA46_08-27-2019_rxn1_CTTCCTTGTCCACAGC	4	176	SCZ	0.173915
BA46_08-27-2019_rxn1_GTAAGTCGTTAAACAG	4	176	SCZ	0.0283394
BA46_08-27-2019_rxn4_TGAGCGCAGGTAGCAC	4	176	SCZ	0
BA46_08-27-2019_rxn4_GGAATCTCAAACTAGA	4	176	SCZ	0.0771901
BA46_08-27-2019_rxn2_TACCCGTAGGGACTGT	4	176	SCZ	0.0825829
BA46_08-27-2019_rxn8_TTATTGCTCGCAGAGA	4	176	SCZ	0.0865058
BA46_08-27-2019_rxn8_TAGGTTGGTACGATTC	4	176	SCZ	0.106341
BA46_08-27-2019_rxn3_CGTCCATCAAGGCCTC	4	176	SCZ	0.113386
BA46_08-27-2019_rxn4_TCCACCAAGCCTAACT	4	176	SCZ	0.100452
BA46_08-27-2019_rxn4_TTACAGGGTGCAGATG	4	176	SCZ	0.00611773
BA46_08-27-2019_rxn3_TATTCCAAGCAGGTCA	4	176	SCZ	0.0342147
BA46_08-27-2019_rxn3_TACCGAATCCAACCGG	4	176	SCZ	0.159777
BA46_08-27-2019_rxn6_CTCAGTCAGCTTTGTG	4	176	SCZ	0.000644771
BA46_08-27-2019_rxn6_TCATCATGTGTAGCAG	4	176	SCZ	0
BA46_08-27-2019_rxn4_TCCCATGGTGCAATAA	4	176	SCZ	0.0910354
BA46_08-27-2019_rxn7_CATTGAGTCCCACAGG	4	176	SCZ	0.0294022
BA46_08-27-2019_rxn1_AGACCCGAGATCGACG	4	176	SCZ	0.0539607
BA46_08-27-2019_rxn6_TCCATCGTCTGGACCG	4	176	SCZ	0.0487509
BA46_08-27-2019_rxn1_CTGTATTTCTGACCCT	4	176	SCZ	0.0672935
BA46_08-27-2019_rxn5_AGGACGACAGCTCGGT	4	176	SCZ	0.0724049
BA46_08-27-2019_rxn3_TCGGGACCAAACTCTG	4	176	SCZ	0.128969
BA46_08-27-2019_rxn4_GCAACATCAGCCGTTG	4	176	SCZ	0
BA46_08-27-2019_rxn7_CTACGGGGTCCAACGC	4	176	SCZ	0.0970212
BA46_08-27-2019_rxn3_TTCCTCTCACGGATCC	4	176	SCZ	0.16242
BA46_08-27-2019_rxn5_CAGGTATCAGAGTTCT	4	176	SCZ	0.114966
BA46_08-27-2019_rxn8_TCCTGCATCTTTGCAT	4	176	SCZ	0.175602
BA46_08-27-2019_rxn1_CCATAAGTCTACGGGC	4	176	SCZ	0
BA46_08-27-2019_rxn5_CTATAGGGTTTGTTCT	4	176	SCZ	0.133543
BA46_08-27-2019_rxn1_TAAGTCGGTCACCGCA	4	176	SCZ	0.138559
BA46_08-27-2019_rxn5_TGCTTCGTCCACTTCG	4	176	SCZ	0.0680101
BA46_08-27-2019_rxn2_GAGACCCCAGCGGATA	4	176	SCZ	0.00803916
BA46_08-27-2019_rxn7_ACTGCAATCCTTCACG	4	176	SCZ	0
BA46_08-27-2019_rxn1_GATCGTAGTAGCTAAA	4	176	SCZ	0
BA46_08-27-2019_rxn7_CCCAACTGTTCTAAGC	4	176	SCZ	0.125963
BA46_08-27-2019_rxn8_TGCGATAGTTCTCGTC	4	176	SCZ	0.0200179
BA46_08-27-2019_rxn2_CGGAATTGTTCGGTTA	4	176	SCZ	0.0602642
BA46_08-27-2019_rxn1_CATCCCACACGAGGAT	4	176	SCZ	0.0876994
BA46_08-27-2019_rxn1_ATCGGATTCGCGTGCA	4	176	SCZ	0.121968
BA46_08-27-2019_rxn8_GAGACTTTCATCACTT	4	176	SCZ	0.0946057
BA46_08-27-2019_rxn3_TAGGTTGAGTAGCATA	4	176	SCZ	0.0567837
BA46_08-27-2019_rxn1_AGTACCAGTTGTCTAG	4	176	SCZ	0.0217462
BA46_08-27-2019_rxn6_CCCTCTCGTAGTGCGA	4	176	SCZ	0.0616607
BA46_08-27-2019_rxn8_GAGACTTAGTTTGAGA	4	176	SCZ	0.0384322
BA46_08-27-2019_rxn5_ACTGTGAGTACCGCGT	4	176	SCZ	0.0362391
BA46_08-27-2019_rxn6_CGCAGGTTCCGGACGT	4	176	SCZ	0
BA46_08-27-2019_rxn2_TATTGCTGTACAGAAT	4	176	SCZ	0.0895047
BA46_08-27-2019_rxn6_TTTACTGGTTATCTGG	4	176	SCZ	0.0997566
BA46_08-27-2019_rxn1_GTGCAGCAGGTTGGAC	4	176	SCZ	0
BA46_08-27-2019_rxn3_TCCTTCTTCTGAGTCA	4	176	SCZ	0.0389879
BA46_08-27-2019_rxn3_GTGGTTAGTCATCGGC	4	176	SCZ	0.0666598
BA46_08-27-2019_rxn8_GTGCGTGAGGATACCG	4	176	SCZ	0.00160203
BA46_08-27-2019_rxn2_ATCGGATGTGGCTACC	4	176	SCZ	0.227765
BA46_08-27-2019_rxn7_TGTCCTGCACCTGAAT	4	176	SCZ	0.119109
BA46_08-27-2019_rxn7_GTACAACTCCACTGAA	4	176	SCZ	0.144221
BA46_08-27-2019_rxn2_CTCGAGGAGTAATTGG	4	176	SCZ	0
BA46_08-27-2019_rxn8_GCTGGGTGTTGTTGTG	4	176	SCZ	0.0187367
BA46_08-27-2019_rxn2_TGCATCCGTAACCAGG	4	176	SCZ	0.184964
BA46_08-27-2019_rxn3_ATTCCTATCCGGTAAT	4	176	SCZ	0.186358
BA46_08-27-2019_rxn8_GACTCAATCAAAGGAT	4	176	SCZ	0.00715212
BA46_08-27-2019_rxn3_TTGGATGAGCGCCTTG	4	176	SCZ	0.0847196
BA46_08-27-2019_rxn8_AACCCAATCGATTGAC	4	176	SCZ	0
BA46_08-27-2019_rxn8_CACTGGGGTGTGGTCC	4	176	SCZ	0.0758665
BA46_08-27-2019_rxn7_CGATGCGAGTCATAGA	4	176	SCZ	0
BA46_08-27-2019_rxn1_GCGTTTCTCCTAGCTC	4	176	SCZ	0
BA46_08-27-2019_rxn2_CGCATAAGTAGGACCA	4	176	SCZ	0.111086
BA46_08-27-2019_rxn5_GATGTTGAGCCATCCG	4	176	SCZ	0.0370108
BA46_08-27-2019_rxn8_AATGGCTTCCAATCCC	4	176	SCZ	0.122865
BA46_08-27-2019_rxn6_CGAAGTTTCTGGGCGT	4	176	SCZ	0.0145491
BA46_08-27-2019_rxn8_CTTCTAACAACAGAGC	4	176	SCZ	0.0720142
BA46_08-27-2019_rxn4_CTGCTCAGTGGCTAGA	4	176	SCZ	0
BA46_08-27-2019_rxn6_TAACGACCAGAACTTC	4	176	SCZ	0.0106081
BA46_08-27-2019_rxn1_GAATAGACATATGAAG	4	176	SCZ	0.0584953
BA46_08-27-2019_rxn1_GACACGCCATAGAAAC	4	176	SCZ	0.0287898
BA46_08-27-2019_rxn6_AGGTCTATCCGCACGA	4	176	SCZ	0.0874195
BA46_08-27-2019_rxn8_TCGTCCATCTCCGCAT	4	176	SCZ	0.0706688
BA46_08-27-2019_rxn7_CTCCTTTAGCCAGTAG	4	176	SCZ	0
BA46_08-27-2019_rxn3_GCCTGTTTCCAATGCA	4	176	SCZ	0.143508
BA46_08-27-2019_rxn8_GACACGCAGAAACTAC	4	176	SCZ	0.0491081
BA46_08-27-2019_rxn5_GATGAGGGTGTCCGTG	4	176	SCZ	0
BA46_08-27-2019_rxn1_TCCTCGACATCATGAC	4	176	SCZ	0.00482312
BA46_08-27-2019_rxn8_AAGTGAAGTGTGAATA	4	176	SCZ	0
BA46_08-27-2019_rxn3_CTCCACACACCCAACG	4	176	SCZ	0.162554
BA46_08-27-2019_rxn2_CTTTCAATCCGGGACT	4	176	SCZ	0.136977
BA46_08-27-2019_rxn2_GCGAGAATCTATACTC	4	176	SCZ	0.171228
BA46_08-27-2019_rxn2_GTCAAACTCCATTGGA	4	176	SCZ	0.0585549
BA46_08-27-2019_rxn1_TGCATCCGTCTGGTTA	4	176	SCZ	0.0110522
BA46_08-27-2019_rxn6_CCAATTTTCTAAGCCA	4	176	SCZ	0.124581
BA46_08-27-2019_rxn1_TTTCACAGTGCGTGCT	4	176	SCZ	0
BA46_08-27-2019_rxn8_GGGTTATTCTTACCGC	4	176	SCZ	0.0460143
BA46_08-27-2019_rxn3_TTATTGCAGTACGAGC	4	176	SCZ	0.107485
BA46_08-27-2019_rxn6_TGGGCTGCAGCCTTCT	4	176	SCZ	0.0400302
BA46_08-27-2019_rxn2_GAAATGAGTGACTATC	4	176	SCZ	0.0606164
BA46_08-27-2019_rxn3_GGCAGTCCATTCGATG	4	176	SCZ	0.104531
BA46_08-27-2019_rxn7_AGCGCCATCCACCCTA	4	176	SCZ	0.102412
BA46_08-27-2019_rxn3_GGTAACTAGCGATCGA	4	176	SCZ	0
BA46_08-27-2019_rxn1_GCAGTTAAGCGGATCA	4	176	SCZ	0.082182
BA46_08-27-2019_rxn7_ATGGGTTAGAGACAAG	4	176	SCZ	0.0746614
BA46_08-27-2019_rxn2_TGGTACACAAGACCTT	4	176	SCZ	0
BA46_08-27-2019_rxn8_TCCACGTGTGTCCAAT	4	176	SCZ	0.142527
BA46_08-27-2019_rxn6_CCTTCAGAGCATGCGA	4	176	SCZ	0.0672412
BA46_08-27-2019_rxn7_GTCACTCTCGTTAGAC	4	176	SCZ	0
BA46_08-27-2019_rxn3_TTTCAGTAGCCAGACA	4	176	SCZ	0.0259575
BA46_08-27-2019_rxn5_GTCATCCCAAGCGAGT	4	176	SCZ	0.0763857
BA46_08-27-2019_rxn3_CGCCAGAGTAGGTAGC	4	176	SCZ	0.0902436
BA46_08-27-2019_rxn6_ATCCTATCATGGATCT	4	176	SCZ	0.146473
BA46_08-27-2019_rxn5_TCCTTTCGTTAGAAAC	4	176	SCZ	0
BA46_08-27-2019_rxn7_CCGATCTCAAAGACTA	4	176	SCZ	0
BA46_08-27-2019_rxn5_TTTACCAGTGTACATC	4	176	SCZ	0.0461232
BA46_08-27-2019_rxn8_TTGCATTGTCTGCAAT	4	176	SCZ	0.0304499
BA46_08-27-2019_rxn6_TTTCCTCAGTTAGTGA	4	176	SCZ	0.145443
BA46_08-27-2019_rxn2_GTCGAATAGAGCCATG	4	176	SCZ	0
BA46_08-27-2019_rxn6_ACACAGTGTTCGCGTG	4	176	SCZ	0.0856196
BA46_08-27-2019_rxn1_AGACAGGAGATGCGAC	4	176	SCZ	0.0984586
BA46_08-27-2019_rxn2_GTCGCGATCAAGGACG	4	176	SCZ	0.0866196
BA46_08-27-2019_rxn7_CTTAGGACAACGGGTA	4	176	SCZ	0.00202752
BA46_08-27-2019_rxn6_ACAGCCGGTTTGGAAA	4	176	SCZ	0.0470425
BA46_08-27-2019_rxn2_TTAGGGTTCGCTGCGA	4	176	SCZ	0.106422
BA46_08-27-2019_rxn7_AACCACATCATTCGTT	4	176	SCZ	0.187297
BA46_08-27-2019_rxn7_TGCTTCGAGTAGGAAG	4	176	SCZ	0.0839755
BA46_08-27-2019_rxn8_CTAACCCCATGGCCCA	4	176	SCZ	0.103709
BA46_08-27-2019_rxn8_AGGTTACTCTCGGTAA	4	176	SCZ	0
BA46_08-27-2019_rxn6_TTATTGCGTATGGGAC	4	176	SCZ	0.0505463
BA46_08-27-2019_rxn5_ATACCTTGTGTTCAGT	4	176	SCZ	0.0499641
BA46_08-27-2019_rxn2_CCCTCTCAGTGCAACG	4	176	SCZ	0
BA46_08-27-2019_rxn3_GAGACTTGTTGCGGCT	4	176	SCZ	0.10109
BA46_08-27-2019_rxn2_GTGGTTAAGTTGTACC	4	176	SCZ	0
BA46_08-27-2019_rxn1_TGTTTGTCACGCGGTT	4	176	SCZ	0.233129
BA46_08-27-2019_rxn5_ACACTGACAGTAGAGC	4	176	SCZ	0
BA46_08-27-2019_rxn8_ATTTACCCACACCAGC	4	176	SCZ	0.0911866
BA46_08-27-2019_rxn8_CAGGCCACAGCCCACA	4	176	SCZ	0.0764832
BA46_08-27-2019_rxn2_GACTGATTCCGTGTAA	4	176	SCZ	0.0477017
BA46_08-27-2019_rxn1_TGGAGGAGTTGTTGCA	4	176	SCZ	0.0251186
BA46_08-27-2019_rxn1_GTCGTAATCGCTGTTC	4	176	SCZ	0.0128672
BA46_08-27-2019_rxn1_AGATAGATCCGCAAAT	4	176	SCZ	0
BA46_08-27-2019_rxn1_GGAGGATCAAGTGGGT	4	176	SCZ	0.0794957
BA46_08-27-2019_rxn5_CTTCTCTCAGATTCGT	4	176	SCZ	0.0933289
BA46_08-27-2019_rxn4_ATAGGCTAGGCAGGGA	4	176	SCZ	0
BA46_08-27-2019_rxn1_GAGTTGTGTTGTCCCT	4	176	SCZ	0.0462649
BA46_08-27-2019_rxn6_ACCCTCACAGCTGTAT	4	176	SCZ	0.128067
BA46_08-27-2019_rxn2_TTCCAATCAGACGATG	4	176	SCZ	0.0843094
BA46_08-27-2019_rxn4_CTGTATTAGGACTTCT	4	176	SCZ	0.151679
BA46_08-27-2019_rxn8_GGGTTTAAGTCGGCCT	4	176	SCZ	0.0578028
BA46_08-27-2019_rxn5_TGCGGGTGTGCTCGTG	4	176	SCZ	0
BA46_08-27-2019_rxn1_ATCAGGTAGAGGGTAA	4	176	SCZ	0
BA46_08-27-2019_rxn4_GTCTACCCATCCGAAT	4	176	SCZ	0.140691
BA46_08-27-2019_rxn1_TGACGCGGTCTCGACG	4	176	SCZ	0.0990293
BA46_08-27-2019_rxn3_CTAACTTCAGTCTGGC	4	176	SCZ	0.0232136
BA46_08-27-2019_rxn1_TAAGCACGTCACCGCA	4	176	SCZ	0.117127
BA46_08-27-2019_rxn3_TCCATCGGTCCACACG	4	176	SCZ	0.0869074
BA46_08-27-2019_rxn1_CTCTCGATCTGAGATC	4	176	SCZ	0.0164857
BA46_08-27-2019_rxn8_ACTTTCAGTCCTCAGG	4	176	SCZ	0.106859
BA46_08-27-2019_rxn6_TATCAGGCACTTGTCC	4	176	SCZ	0.21962
BA46_08-27-2019_rxn2_TGCTCCATCACGGGCT	4	176	SCZ	0.0263373
BA46_08-27-2019_rxn2_GTTGAACAGTATGAAC	4	176	SCZ	0.189792
BA46_08-27-2019_rxn6_GACTTCCTCTCTATGT	4	176	SCZ	0.0740031
BA46_08-27-2019_rxn1_TAAGCGTTCTGCTAGA	4	176	SCZ	0
BA46_08-27-2019_rxn8_TGCGATAGTCGATTCA	4	176	SCZ	0.115135
BA46_08-27-2019_rxn3_GTGCACGAGGCTCAAG	4	176	SCZ	0
BA46_08-27-2019_rxn6_TATTGGGTCAGAGCAG	4	176	SCZ	0
BA46_08-27-2019_rxn4_ATCCATTGTCGTCTCT	4	176	SCZ	0
BA46_08-27-2019_rxn6_ATCGGCGTCTATCGCC	4	176	SCZ	0.0551397
BA46_08-27-2019_rxn3_TTGGATGTCCCTGTTG	4	176	SCZ	0.0344066
BA46_08-27-2019_rxn6_GGTGATTTCATCGCCT	4	176	SCZ	0.0503593
BA46_08-27-2019_rxn8_TCGATTTCAACCAGAG	4	176	SCZ	0.111771
BA46_08-27-2019_rxn5_GATTCGATCGCGCCAA	4	176	SCZ	0.207185
BA46_08-27-2019_rxn7_TTCATTGGTCTTGCGG	4	176	SCZ	0
BA46_08-27-2019_rxn8_GAGAAATCAGGTGGAT	4	176	SCZ	0.0118699
BA46_08-27-2019_rxn2_ACAGGGAGTCTTTCTA	4	176	SCZ	0.030227
BA46_08-27-2019_rxn2_AATGACCCAAGTCGTT	4	176	SCZ	0.185616
BA46_08-27-2019_rxn5_ATTCGTTTCGCACGAC	4	176	SCZ	0.0489178
BA46_08-27-2019_rxn8_GTGGCGTAGTTGTACC	4	176	SCZ	0
BA46_08-27-2019_rxn1_CTCCTCCGTACGAGCA	4	176	SCZ	0.09303
BA46_08-27-2019_rxn5_GCCATTCCATCTGCGG	4	176	SCZ	0
BA46_08-27-2019_rxn5_AGGCCACCAGAACGCA	4	176	SCZ	0.0204057
BA46_08-27-2019_rxn2_GTAGAGGAGTGTGTTC	4	176	SCZ	0
BA46_08-27-2019_rxn4_TCGATTTTCCCTTGGT	4	176	SCZ	0
BA46_08-27-2019_rxn1_TGTCCTGTCACGGACC	4	176	SCZ	0
BA46_08-27-2019_rxn6_AACCTTTGTCTAGATC	4	176	SCZ	0.13553
BA46_08-27-2019_rxn1_CATGAGTTCCCGAATA	4	176	SCZ	0.0450606
BA46_08-27-2019_rxn7_ATAGACCAGTGGATTA	4	176	SCZ	0.0518457
BA46_08-27-2019_rxn8_GTTGAACTCATTCCTA	4	176	SCZ	0.180327
BA46_08-27-2019_rxn6_GTCGCGAGTCCAGCAC	4	176	SCZ	0.0146263
BA46_08-27-2019_rxn8_TGGATCAAGCGGGTTA	4	176	SCZ	0.128673
BA46_08-27-2019_rxn3_GGTAATCGTCAAATCC	4	176	SCZ	0
BA46_08-27-2019_rxn3_TATTGGGTCCGTAGTA	4	176	SCZ	0.0888734
BA46_08-27-2019_rxn7_CGAGGCTGTTTCCATT	4	176	SCZ	0.0555574
BA46_08-27-2019_rxn7_CAAGGGACACGTAGAG	4	176	SCZ	0.00360181
BA46_08-27-2019_rxn3_GGGTTTACACAGCTTA	4	176	SCZ	0.150851
BA46_08-27-2019_rxn3_GCAACATTCGTGCTCT	4	176	SCZ	0.0766069
BA46_08-27-2019_rxn3_AGTCACACATTCTGTT	4	176	SCZ	0
BA46_08-27-2019_rxn4_AGTAGCTCACACGGTC	4	176	SCZ	0.109587
BA46_08-27-2019_rxn7_TGAATGCTCATTGCCC	4	176	SCZ	0
BA46_08-27-2019_rxn2_ATGGGTTGTGTGAATA	4	176	SCZ	0.0118452
BA46_08-27-2019_rxn5_TCAAGACTCTAGTGTG	4	176	SCZ	0.0886697
BA46_08-27-2019_rxn6_CTTCTAACAGGCACTC	4	176	SCZ	0.148146
BA46_08-27-2019_rxn4_CTCACTGCACCCATAA	4	176	SCZ	0.100965
BA46_08-27-2019_rxn4_AGGCCACAGCCTGTGC	4	176	SCZ	0
BA46_08-27-2019_rxn6_TACTTACCAGCGGTTC	4	176	SCZ	0
BA46_08-27-2019_rxn8_TAACGACTCTCCCTAG	4	176	SCZ	0.0901592
BA46_08-27-2019_rxn7_GTGGTTAGTTGTCTAG	4	176	SCZ	0.0615331
BA46_08-27-2019_rxn3_TCATTCAAGGAGAGTA	4	176	SCZ	0.0522672
BA46_08-27-2019_rxn7_GTGTAACTCACACCGG	4	176	SCZ	0.0529696
BA46_08-27-2019_rxn6_CAAGCTACAACAACAA	4	176	SCZ	0.0574927
BA46_08-27-2019_rxn7_CTCCTCCAGTCTGGAG	4	176	SCZ	0.0815716
BA46_08-27-2019_rxn2_TCAGGGCGTATGCAAA	4	176	SCZ	0.105129
BA46_08-27-2019_rxn5_CATTCTACACTGGACC	4	176	SCZ	0.0742459
BA46_08-27-2019_rxn8_TGGTTAGTCATCTATC	4	176	SCZ	0.00506541
BA46_08-27-2019_rxn1_CTTCTAAGTTTGACAC	4	176	SCZ	0.13958
BA46_08-27-2019_rxn5_TCATGGAAGTGATAGT	4	176	SCZ	0.159387
BA46_08-27-2019_rxn8_TTGTGTTCAACTGATC	4	176	SCZ	0.00506625
BA46_08-27-2019_rxn7_GCGTGCATCTAGACAC	4	176	SCZ	0.00593032
BA46_08-27-2019_rxn8_TACACCCAGTCAACAA	4	176	SCZ	0.0114997
BA46_08-27-2019_rxn6_TCTGTCGTCGTAGGAG	4	176	SCZ	0.127882
BA46_08-27-2019_rxn6_AATTCCTAGCGGTAAC	4	176	SCZ	0.0127426
BA46_08-27-2019_rxn5_CCATAAGCACGCTTAA	4	176	SCZ	0.0774353
BA46_08-27-2019_rxn7_GGTGGCTAGGTAATCA	4	176	SCZ	0
BA46_08-27-2019_rxn4_AGACACTAGTCTGGAG	4	176	SCZ	0.0583707
BA46_08-27-2019_rxn7_CATGAGTGTGTCCACG	4	176	SCZ	0
BA46_08-27-2019_rxn8_ATATCCTAGCTCGACC	4	176	SCZ	0.141298
BA46_08-27-2019_rxn2_TTACAGGTCATGGAGG	4	176	SCZ	0
BA46_08-27-2019_rxn3_GAAGCCCCAGTTCACA	4	176	SCZ	0.0688147
BA46_08-27-2019_rxn1_TAAGTCGCAACTAGAA	4	176	SCZ	0.0351383
BA46_08-27-2019_rxn7_TTTCATGAGGGCTGAT	4	176	SCZ	0.0609516
BA46_08-27-2019_rxn4_TCTGGCTCACGGTAGA	4	176	SCZ	0.0990341
BA46_08-27-2019_rxn1_CTGTCGTCATGGAGAC	4	176	SCZ	0.0563669
BA46_08-27-2019_rxn2_TGGTGATAGGGACACT	4	176	SCZ	0.0885738
BA46_08-27-2019_rxn1_GCGTGCAAGAGCCCAA	4	176	SCZ	0.113145
BA46_08-27-2019_rxn8_TCGTGCTGTCCAAATC	4	176	SCZ	0.0455995
BA46_08-27-2019_rxn2_TCTCACGCAAGGAGTC	4	176	SCZ	0.042087
BA46_08-27-2019_rxn2_CTCAGAAGTGTAGCAG	4	176	SCZ	0
BA46_08-27-2019_rxn4_CGTTAGAGTGTATCCA	4	176	SCZ	0.0551909
BA46_08-27-2019_rxn3_TCGTAGAGTCAGGTGA	4	176	SCZ	0.0548393
BA46_08-27-2019_rxn8_CTATCCGTCGCTACGG	4	176	SCZ	0.0795281
BA46_08-27-2019_rxn1_AATGGCTCATGCCGGT	4	176	SCZ	0.0574328
BA46_08-27-2019_rxn7_CGGGACTGTGTCATTG	4	176	SCZ	0.0138419
BA46_08-27-2019_rxn7_TTCACCGAGCACTCGC	4	176	SCZ	0.0874947
BA46_08-27-2019_rxn7_GGGATGAGTAACTAAG	4	176	SCZ	0.100655
BA46_08-27-2019_rxn7_TATTGGGCACGAGAAC	4	176	SCZ	0.140672
BA46_08-27-2019_rxn1_AGACTCAGTGAAAGTT	4	176	SCZ	0.0877562
BA46_08-27-2019_rxn2_CATGCGGCAGGCACAA	4	176	SCZ	0.0504794
BA46_08-27-2019_rxn6_GTGGAGACAAGATGTA	4	176	SCZ	0.0485296
BA46_08-27-2019_rxn4_CAACGATAGACGTCGA	4	176	SCZ	0.0354777
BA46_08-27-2019_rxn5_TCCCACACACCAAAGG	4	176	SCZ	0.0609081
BA46_08-27-2019_rxn1_ATGGATCGTATCGTGT	4	176	SCZ	0.0216433
BA46_08-27-2019_rxn6_TGCAGTATCGCTTAAG	4	176	SCZ	0.16628
BA46_08-27-2019_rxn3_CCCAACTGTAGAATAC	4	176	SCZ	0.000608925
BA46_08-27-2019_rxn7_CCGGTGATCAGTCACA	4	176	SCZ	0
BA46_08-27-2019_rxn3_GGAGCAACATCTATCT	4	176	SCZ	0
BA46_08-27-2019_rxn1_ACAGCCGTCAGATTGC	4	176	SCZ	0.0518871
BA46_08-27-2019_rxn4_CAATACGAGAGTACCG	4	176	SCZ	0
BA46_08-27-2019_rxn2_TCCGTGTTCGCTCCTA	4	176	SCZ	0.0710757
BA46_08-27-2019_rxn3_AAAGGATTCTGTCTCG	4	176	SCZ	0.00358675
BA46_08-27-2019_rxn3_ATTATCCCACCTGATA	4	176	SCZ	0.10888
BA46_08-27-2019_rxn6_ATAGAGATCGAGCCTG	4	176	SCZ	0.013919
BA46_08-27-2019_rxn1_GGTCACGCAAAGGGCT	4	176	SCZ	0
BA46_08-27-2019_rxn1_GATCAGTTCAATCCGA	4	176	SCZ	0
BA46_08-27-2019_rxn1_GAACTGTTCATCACTT	4	176	SCZ	0.180089
BA46_08-27-2019_rxn3_CGCATAACAACAAAGT	4	176	SCZ	0.101307
BA46_08-27-2019_rxn5_TGATGCACACGTCGGT	4	176	SCZ	0.0950646
BA46_08-27-2019_rxn5_ACTATCTAGAGCAGTC	4	176	SCZ	0.0436765
BA46_08-27-2019_rxn1_CTGTCGTAGCTCTGTA	4	176	SCZ	0.0888543
BA46_08-27-2019_rxn1_CTGTATTTCGCAATGT	4	176	SCZ	0.0715786
BA46_08-27-2019_rxn3_CTAAGTGAGGAGCTGT	4	176	SCZ	0
BA46_08-27-2019_rxn1_GCAGGCTTCACTAGCA	4	176	SCZ	0.0915048
BA46_08-27-2019_rxn7_GATCCCTCAACCACGC	4	176	SCZ	0.0116876
BA46_08-27-2019_rxn2_TTCGATTAGCATAGGC	4	176	SCZ	0.14236
BA46_08-27-2019_rxn4_TTACTGTAGTGGGAAA	4	176	SCZ	0.032814
BA46_08-27-2019_rxn1_CAATACGTCTCTCGCA	4	176	SCZ	0
BA46_08-27-2019_rxn8_CCAATGAGTTGAAGTA	4	176	SCZ	0.0299782
BA46_08-27-2019_rxn5_GGGCTACTCCGTATAG	4	176	SCZ	0.116054
BA46_08-27-2019_rxn1_CGGGTGTCAAGCTGCC	4	176	SCZ	0.101747
BA46_08-27-2019_rxn7_AACGAAACATTGAGGG	4	176	SCZ	0
BA46_08-27-2019_rxn5_GCATCGGCAAGCGATG	4	176	SCZ	0.0748392
BA46_08-27-2019_rxn1_TAATTCCGTCTTACAG	4	176	SCZ	0
BA46_08-27-2019_rxn6_GACTCAAGTACCAGAG	4	176	SCZ	0.17622
BA46_08-27-2019_rxn6_ACGGAAGGTGGCCACT	4	176	SCZ	0
BA46_08-27-2019_rxn7_ACTGCAAAGCGAGAAA	4	176	SCZ	0.0400744
BA46_08-27-2019_rxn2_CACAACACACTCACTC	4	176	SCZ	0.109519
BA46_08-27-2019_rxn8_AACGAAATCGCTTACC	4	176	SCZ	0.0475505
BA46_08-27-2019_rxn4_TTCAGGAAGGGTTAGC	4	176	SCZ	0.0831573
BA46_08-27-2019_rxn6_TATCGCCTCAGGACGA	4	176	SCZ	0.00934076
BA46_08-27-2019_rxn2_AGATCGTAGACGCCAA	4	176	SCZ	0
BA46_08-27-2019_rxn4_CTTCAATCAAATCCCA	4	176	SCZ	0.205292
BA46_08-27-2019_rxn6_GTCCTCAAGTGCGTCC	4	176	SCZ	0.118681
BA46_08-27-2019_rxn5_AGCCACGGTATTGCCA	4	176	SCZ	0
BA46_08-27-2019_rxn6_TATTGCTAGTCATGAA	4	176	SCZ	0.104965
BA46_08-27-2019_rxn3_GAGACCCGTGTAGGAC	4	176	SCZ	0.0223687
BA46_08-27-2019_rxn3_ATGGTTGCAGTTGTCA	4	176	SCZ	0
BA46_08-27-2019_rxn4_GGGACAACAATCTCGA	4	176	SCZ	0.059557
BA46_08-27-2019_rxn8_TATTGGGTCTCCCTAG	4	176	SCZ	0.0495191
BA46_08-27-2019_rxn4_CTTTCGGTCTTCTTCC	4	176	SCZ	0.063679
BA46_08-27-2019_rxn8_AATCGTGTCGGAACTT	4	176	SCZ	0.0191842
BA46_08-27-2019_rxn1_TCAATCTAGCTTTGTG	4	176	SCZ	0.183375
BA46_08-27-2019_rxn5_AGCGCTGGTCACATTG	4	176	SCZ	0
BA46_08-27-2019_rxn3_CTAGACACAATGCAGG	4	176	SCZ	0
BA46_08-27-2019_rxn7_AAGTCGTGTCCGACGT	4	176	SCZ	0.0417923
BA46_08-27-2019_rxn7_GACCAATTCCCATTTA	4	176	SCZ	0.0418295
BA46_08-27-2019_rxn2_ATACCGATCCGCATAA	4	176	SCZ	0
BA46_08-27-2019_rxn8_TGCTTGCTCTAGGAAA	4	176	SCZ	0
BA46_08-27-2019_rxn1_TACCGAACAGTTGGTT	4	176	SCZ	0.00836133
BA46_08-27-2019_rxn1_TCCACCATCGCTTGCT	4	176	SCZ	0.0849732
BA46_08-27-2019_rxn3_GCAGCTGTCTCTATAC	4	176	SCZ	0.113412
BA46_08-27-2019_rxn7_TACTTACAGATTGCGG	4	176	SCZ	0.0407215
BA46_08-27-2019_rxn4_CTATAGGCATGACTAC	4	176	SCZ	0.0919587
BA46_08-27-2019_rxn7_GAATAGAAGTCACAGG	4	176	SCZ	0.0448811
BA46_08-27-2019_rxn3_GCAGTTAGTCTGCAAT	4	176	SCZ	0.0808033
BA46_08-27-2019_rxn1_CTACATTGTTGTCATG	4	176	SCZ	0.103024
BA46_08-27-2019_rxn8_TGGATGTCATCGATCA	4	176	SCZ	0.0131286
BA46_08-27-2019_rxn2_TCTACATGTAGCTGTT	4	176	SCZ	0.0607223
BA46_08-27-2019_rxn3_TTGACCCTCAACTCTT	4	176	SCZ	0.0149776
BA46_08-27-2019_rxn1_TTCATTGGTGATGTAA	4	176	SCZ	0.0370751
BA46_08-27-2019_rxn7_CACTAAGAGTAGGTTA	4	176	SCZ	0
BA46_08-27-2019_rxn2_CTAGGTACAAGCAGGT	4	176	SCZ	0.0165348
BA46_08-27-2019_rxn6_GTACAGTAGTACGAGC	4	176	SCZ	0.06392
BA46_08-27-2019_rxn2_AGCTTCCCAGAGGAAA	4	176	SCZ	0.0555021
BA46_08-27-2019_rxn1_GCCATTCCACAAACGG	4	176	SCZ	0
BA46_08-27-2019_rxn5_GAGAAATAGGTTCTTG	4	176	SCZ	0.0655596
BA46_08-27-2019_rxn7_TGACAGTCAATCGTCA	4	176	SCZ	0
BA46_08-27-2019_rxn8_TCATTTGTCCACATAG	4	176	SCZ	0.0783369
BA46_08-27-2019_rxn1_CACTGAATCGACACCG	4	176	SCZ	0.0620377
BA46_08-27-2019_rxn5_AGGGTCCGTCTCTCTG	4	176	SCZ	0.128281
BA46_08-27-2019_rxn2_CCCGAAGTCGGCTTCT	4	176	SCZ	0.060819
BA46_08-27-2019_rxn3_ACTTCCGCAAGTGTCT	4	176	SCZ	0.0499557
BA46_08-27-2019_rxn6_CAGCAATAGGATGGCT	4	176	SCZ	0.0656716
BA46_08-27-2019_rxn8_TTTCAGTCAACAGTGG	4	176	SCZ	0
BA46_08-27-2019_rxn3_CTCCATGCAACGGCCT	4	176	SCZ	0.0462606
BA46_08-27-2019_rxn4_AGTTAGCTCTTTCCGG	4	176	SCZ	0.147755
BA46_08-27-2019_rxn1_ACTCTCGGTCGTGGTC	4	176	SCZ	0.0314405
BA46_08-27-2019_rxn3_GGTTGTAGTTCTCTCG	4	176	SCZ	0.0929638
BA46_08-27-2019_rxn5_TCGGGTGTCGGAATTC	4	176	SCZ	0
BA46_08-27-2019_rxn4_GGTAATCCAATTGAGA	4	176	SCZ	0.0148099
BA46_08-27-2019_rxn6_CCTAAGACATTCACCC	4	176	SCZ	0.0613042
BA46_08-27-2019_rxn8_TAGAGTCAGGGTCTTT	4	176	SCZ	0
BA46_08-27-2019_rxn5_TGTCCTGCACACCGCA	4	176	SCZ	0
BA46_08-27-2019_rxn7_GCACGTGCAAAGGTTA	4	176	SCZ	0.0226122
BA46_08-27-2019_rxn7_TTACTGTCATACTGTG	4	176	SCZ	0.113778
BA46_08-27-2019_rxn8_ATGGGTTTCTGATGGT	4	176	SCZ	0.112839
BA46_08-27-2019_rxn6_TTTGGAGCAGCTATAC	4	176	SCZ	0
BA46_08-27-2019_rxn6_GTCCTCATCTACCACC	4	176	SCZ	0.0825474
BA46_08-27-2019_rxn1_GTTAGTGGTTAGTCGT	4	176	SCZ	0.164892
BA46_08-27-2019_rxn4_TCGGGTGGTTGACTGT	4	176	SCZ	0
BA46_08-27-2019_rxn8_AGGGCTCAGCCTGAAG	4	176	SCZ	0.0632389
BA46_08-27-2019_rxn5_AATGACCGTCATTGCA	4	176	SCZ	0.0598316
BA46_08-27-2019_rxn5_GGAACCCAGGTCACCC	4	176	SCZ	0.00880184
BA46_08-27-2019_rxn8_CTCAGGGGTTCCGTTC	4	176	SCZ	0.0706739
BA46_08-27-2019_rxn3_TCTATCATCTTAGTTC	4	176	SCZ	0.0234619
BA46_08-27-2019_rxn3_CGGACACCATGAGGGT	4	176	SCZ	0.066629
BA46_08-27-2019_rxn1_GACTCAAGTACACTCA	4	176	SCZ	0.0791401
BA46_08-27-2019_rxn7_TGTTGGACATTGGCAT	4	176	SCZ	0.149022
BA46_08-27-2019_rxn2_AACGGGACACAATTCG	4	176	SCZ	0.114763
BA46_08-27-2019_rxn8_TGTTCCGTCACTCCGT	4	176	SCZ	0.100212
BA46_08-27-2019_rxn6_ATTCCCGCACATGAAA	4	176	SCZ	0.151633
BA46_08-27-2019_rxn6_CTCATCGAGCTTGTGT	4	176	SCZ	0
BA46_08-27-2019_rxn4_CTGCGAGAGTACAGAT	4	176	SCZ	0.0520039
BA46_08-27-2019_rxn3_GAGATGGGTGTTTGCA	4	176	SCZ	0
BA46_08-27-2019_rxn3_TCTTTGAGTGTGTGGA	4	176	SCZ	0.0806203
BA46_08-27-2019_rxn8_GTCGCGACAGCTTCGG	4	176	SCZ	0.0763431
BA46_08-27-2019_rxn1_TTGGGATCATCCCACT	4	176	SCZ	0.107053
BA46_08-27-2019_rxn6_TTCACCGAGAAGGTAG	4	176	SCZ	0.0588033
BA46_08-27-2019_rxn4_GGGACAACATCAACCA	4	176	SCZ	0.105475
BA46_08-27-2019_rxn7_ACGTAGTTCGCTAGCG	4	176	SCZ	0
BA46_08-27-2019_rxn3_TAATTCCTCCAACACA	4	176	SCZ	0.0792858
BA46_08-27-2019_rxn7_GGGTGTCCAGCCTATA	4	176	SCZ	0.043982
BA46_08-27-2019_rxn2_AGAAGCGCAGAGGTTG	4	176	SCZ	0
BA46_08-27-2019_rxn1_CTCCAACTCGGACTGC	4	176	SCZ	0.0366331
BA46_08-27-2019_rxn5_ATCGGCGTCTCCAAGA	4	176	SCZ	0.0136026
BA46_08-27-2019_rxn8_TGATGCATCGCTGCGA	4	176	SCZ	0.00129655
BA46_08-27-2019_rxn6_GCCAACGCACACCTTC	4	176	SCZ	0.0730837
BA46_08-27-2019_rxn6_AGCGCTGGTAGGTTTC	4	176	SCZ	0.0379673
BA46_08-27-2019_rxn3_TGTCCTGTCAACCTTT	4	176	SCZ	0
BA46_08-27-2019_rxn4_TCGGATATCCCAGTGG	4	176	SCZ	0.00118633
BA46_08-27-2019_rxn6_AGTCATGCACGACAGA	4	176	SCZ	0.0351434
BA46_08-27-2019_rxn4_TTTCAGTTCGTTACCC	4	176	SCZ	0.04924
BA46_08-27-2019_rxn8_GTGAGTTCAACGGCCT	4	176	SCZ	0.168532
BA46_08-27-2019_rxn5_GCCCAGAAGGGACAGG	4	176	SCZ	0.0452079
BA46_08-27-2019_rxn4_TTAGGGTAGTGCTACT	4	176	SCZ	0.181486
BA46_08-27-2019_rxn3_AGCTCAAGTGAAGCTG	4	176	SCZ	0.0181967
BA46_08-27-2019_rxn3_CGTCAAATCTACCTTA	4	176	SCZ	0
BA46_08-27-2019_rxn5_TTACGTTTCTCCGAGG	4	176	SCZ	0.0959038
BA46_08-27-2019_rxn3_CGTGATAAGCTGAGCA	4	176	SCZ	0.029441
BA46_08-27-2019_rxn2_CGAGGCTTCCAAGCCG	4	176	SCZ	0.0969066
BA46_08-27-2019_rxn7_CTTCCGACACATGGTT	4	176	SCZ	0
BA46_08-27-2019_rxn4_TTACGCCAGAATAACC	4	176	SCZ	0.171341
BA46_08-27-2019_rxn7_CACTGTCAGTCTACCA	4	176	SCZ	0.0436213
BA46_08-27-2019_rxn4_GATTCGATCAAACGAA	4	176	SCZ	0.136142
BA46_08-27-2019_rxn4_TCCACCAGTCAGCGTC	4	176	SCZ	0.0764183
BA46_08-27-2019_rxn8_CAACCAATCCCGTTGT	4	176	SCZ	0.0466968
BA46_08-27-2019_rxn4_ATTCCATTCGTTCCTG	4	176	SCZ	0.0748822
BA46_08-27-2019_rxn7_GTCCTCACAGTTCACA	4	176	SCZ	0.0259928
BA46_08-27-2019_rxn2_ATCCACCCACCCTTGT	4	176	SCZ	0.14229
BA46_08-27-2019_rxn8_TTGATGGAGGGTCACA	4	176	SCZ	0.0411232
BA46_08-27-2019_rxn3_TCCACCAGTGGGACAT	4	176	SCZ	0.0785617
BA46_08-27-2019_rxn1_TAACACGAGTTACGGG	4	176	SCZ	0.0454796
BA46_08-27-2019_rxn5_GGAGGATGTGACAGCA	4	176	SCZ	0.132823
BA46_08-27-2019_rxn2_GTGTGATGTGTGTGTT	4	176	SCZ	0.0659613
BA46_08-27-2019_rxn3_TATTCCAGTCCTCCAT	4	176	SCZ	0.0014891
BA46_08-27-2019_rxn8_GCATCTCTCATTCACT	4	176	SCZ	0.0925672
BA46_08-27-2019_rxn1_GGATCTACAACTGAAA	4	176	SCZ	0.0339528
BA46_08-27-2019_rxn3_TCCGTGTGTACGTGAG	4	176	SCZ	0
BA46_08-27-2019_rxn5_GACACGCAGTCATGGG	4	176	SCZ	0.0773975
BA46_08-27-2019_rxn2_GTCGTTCTCAGGAAAT	4	176	SCZ	0.115174
BA46_08-27-2019_rxn7_ACTTCCGGTCTACACA	4	176	SCZ	0.181209
BA46_08-27-2019_rxn1_CGTAATGTCCAATCCC	4	176	SCZ	0.0883237
BA46_08-27-2019_rxn5_CAACAGTCAACCTATG	4	176	SCZ	0.0730409
BA46_08-27-2019_rxn8_CTCATCGCAGCTGTTA	4	176	SCZ	0.173458
BA46_08-27-2019_rxn7_TCAGTTTTCATTTACC	4	176	SCZ	0.021158
BA46_08-27-2019_rxn1_CGTGAATCACCCATAA	4	176	SCZ	0
BA46_08-27-2019_rxn8_CAGCGTGCAAGTGCAG	4	176	SCZ	0
BA46_08-27-2019_rxn4_GGGCCATAGTTGCTCA	4	176	SCZ	0.00213608
BA46_08-27-2019_rxn1_CAAGCTAGTATCCTCC	4	176	SCZ	0.0160771
BA46_08-27-2019_rxn1_GCACATAAGAGTTCGG	4	176	SCZ	0.0895347
BA46_08-27-2019_rxn7_GTCGTAACACACCGCA	4	176	SCZ	0.0329048
BA46_08-27-2019_rxn3_ATTACTCCAATCAGCT	4	176	SCZ	0.0479917
BA46_08-27-2019_rxn6_GTTAGACCAGCGTAGA	4	176	SCZ	0
BA46_08-27-2019_rxn1_AACAGGGTCTAACGGT	4	176	SCZ	0.0656202
BA46_08-27-2019_rxn1_GTGACGCCACAATGAA	4	176	SCZ	0
BA46_08-27-2019_rxn5_TATACCTGTGTTTACG	4	176	SCZ	0.0523985
BA46_08-27-2019_rxn7_CTTCTCTAGGGCAACT	4	176	SCZ	0.0706638
BA46_08-27-2019_rxn2_CGGTCAGTCATGGAGG	4	176	SCZ	0.0250586
BA46_08-27-2019_rxn6_GGTTCTCTCGCTGTTC	4	176	SCZ	0.0945178
BA46_08-27-2019_rxn4_ATGTCCCTCTGCGGGT	4	176	SCZ	0.0781601
BA46_08-27-2019_rxn3_GGGTTTATCTTGCAAG	4	176	SCZ	0.0427632
BA46_08-27-2019_rxn3_AGTGACTTCCGCAACG	4	176	SCZ	0
BA46_08-27-2019_rxn7_ATTCCCGAGAGGATGA	4	176	SCZ	0.0667629
BA46_08-27-2019_rxn5_TTGAACGCACGCAGTC	4	176	SCZ	0.0408563
BA46_08-27-2019_rxn2_TCCCACATCGGCACTG	4	176	SCZ	0.134159
BA46_08-27-2019_rxn6_ACTGTCCGTCCACGCA	4	176	SCZ	0.0261218
BA46_08-27-2019_rxn8_CTGTATTGTCATCGGC	4	176	SCZ	0.105312
BA46_08-27-2019_rxn6_CCGGACAGTTGGTACT	4	176	SCZ	0.0834365
BA46_08-27-2019_rxn5_CGACAGCTCGAACCTA	4	176	SCZ	0.0545857
BA46_08-27-2019_rxn1_CTACATTCACGTCGTG	4	176	SCZ	0
BA46_08-27-2019_rxn1_CTATAGGGTCACCGCA	4	176	SCZ	0.0350958
BA46_08-27-2019_rxn1_GCATTAGGTGGCAACA	4	176	SCZ	0.0789787
BA46_08-27-2019_rxn8_AGACAAATCCTCGCAT	4	176	SCZ	0.124758
BA46_08-27-2019_rxn7_GTAGAGGTCTCTCCGA	4	176	SCZ	0.102307
BA46_08-27-2019_rxn8_TGCAGGCCAATTCACG	4	176	SCZ	0.0871852
BA46_08-27-2019_rxn4_TCGCACTTCAGGAACG	4	176	SCZ	0.0591705
BA46_08-27-2019_rxn3_CAGATTGTCCCTGTTG	4	176	SCZ	0.0405724
BA46_08-27-2019_rxn5_GCTGAATAGAACTTCC	4	176	SCZ	0.0276021
BA46_08-27-2019_rxn3_TGTTTGTTCAGGAAAT	4	176	SCZ	0.141786
BA46_08-27-2019_rxn5_AGGCCACAGACCGTTT	4	176	SCZ	0.133177
BA46_08-27-2019_rxn6_AAGTCGTTCGTGCAGC	4	176	SCZ	0.0681565
BA46_08-27-2019_rxn3_GGAACCCCAATGAAAC	4	176	SCZ	0.106274
BA46_08-27-2019_rxn7_TCAGTCCTCGCGAAGA	4	176	SCZ	0.0247661
BA46_08-27-2019_rxn2_CATAAGCTCGTTCTAT	4	176	SCZ	0
BA46_08-27-2019_rxn2_GAGCCTGTCAAACTGC	4	176	SCZ	0.068479
BA46_08-27-2019_rxn7_GAGTTTGTCACTGAAC	4	176	SCZ	0.12237
BA46_08-27-2019_rxn1_GTTGCTCCAGGCAATG	4	176	SCZ	0.0951297
BA46_08-27-2019_rxn7_TGAGTCACAGCTCGGT	4	176	SCZ	0
BA46_08-27-2019_rxn7_CTTGATTAGGCTCACC	4	176	SCZ	0.00616934
BA46_08-27-2019_rxn6_GAATAGATCCATCTCG	4	176	SCZ	0
BA46_08-27-2019_rxn7_AGCGCCAAGAAGTCCG	4	176	SCZ	0
BA46_08-27-2019_rxn6_TCAGTTTTCAGTGTGT	4	176	SCZ	0.0539428
BA46_08-27-2019_rxn4_CTCCGATGTAGCCAGA	4	176	SCZ	0
BA46_08-27-2019_rxn6_TGAACGTGTCGTTCAA	4	176	SCZ	0.0877643
BA46_08-27-2019_rxn6_TGTGGCGTCCGCTGTT	4	176	SCZ	0.0653202
BA46_08-27-2019_rxn5_CACAACATCATTACGG	4	176	SCZ	0.0389373
BA46_08-27-2019_rxn1_GAGAAATTCTGCCCTA	4	176	SCZ	0
BA46_08-27-2019_rxn3_AGCGTCGCAAAGGGTC	4	176	SCZ	0.0314562
BA46_08-27-2019_rxn6_GAACACTAGTACGTCT	4	176	SCZ	0
BA46_08-27-2019_rxn4_GGGTTATTCGGCATAT	4	176	SCZ	0.0801739
BA46_08-27-2019_rxn6_TTACCATAGTGACACG	4	176	SCZ	0
BA46_08-27-2019_rxn8_AGACTCACAGACATCT	4	176	SCZ	0.0441919
BA46_08-27-2019_rxn2_GTTGAACAGCCTAGGA	4	176	SCZ	0
BA46_08-27-2019_rxn2_AAGACAATCTTAGCAG	4	176	SCZ	0
BA46_08-27-2019_rxn5_TGAGCGCCAGCTCGGT	4	176	SCZ	0.0451848
BA46_08-27-2019_rxn8_GAAGAATGTATCAGCT	4	176	SCZ	0
BA46_08-27-2019_rxn4_CGAGGCTAGCGTATGG	4	176	SCZ	0.108393
BA46_08-27-2019_rxn7_TCACGGGCATCTTCGC	4	176	SCZ	0.112138
BA46_08-27-2019_rxn7_GGAGGTAGTCTTGTCC	4	176	SCZ	0.0944202
BA46_08-27-2019_rxn5_CTGGACGGTCCGCAGT	4	176	SCZ	0
BA46_08-27-2019_rxn7_CGGGCATAGTTGCGAG	4	176	SCZ	0.0373694
BA46_08-27-2019_rxn5_AAAGGATCAGATAAAC	4	176	SCZ	0.0820826
BA46_08-27-2019_rxn7_TACCGGGCATAGATCC	4	176	SCZ	0.123494
BA46_08-27-2019_rxn3_CCGCAAGTCGGATAAA	4	176	SCZ	0.118403
BA46_08-27-2019_rxn7_TGACAGTAGGGTTTCT	4	176	SCZ	0.0141776
BA46_08-27-2019_rxn8_TCGATTTTCAATGCAC	4	176	SCZ	0.116874
BA46_08-27-2019_rxn5_TTTCGATAGCGTTCCG	4	176	SCZ	0.0724613
BA46_08-27-2019_rxn1_ATCCGTCGTATGTGTC	4	176	SCZ	0.200167
BA46_08-27-2019_rxn6_GGGAGATCAGTAACGG	4	176	SCZ	0.0471585
BA46_08-27-2019_rxn3_TGATCTTGTGCTCTCT	4	176	SCZ	0.00886446
BA46_08-27-2019_rxn1_GTGTAACCAGCCTTCT	4	176	SCZ	0.0698704
BA46_08-27-2019_rxn5_TTTCATGCAGCCGTTG	4	176	SCZ	0.110986
BA46_08-27-2019_rxn1_CTTGAGATCTCCGATC	4	176	SCZ	0.0616881
BA46_08-27-2019_rxn1_GGGAAGTCAGCGTTGC	4	176	SCZ	0.0302806
BA46_08-27-2019_rxn7_GCAGCCACAAACCACT	4	176	SCZ	0.0994634
BA46_08-27-2019_rxn4_TTACAGGAGTAAACGT	4	176	SCZ	0.0949919
BA46_08-27-2019_rxn6_AGTCTCCTCCCATTCG	4	176	SCZ	0.0253337
BA46_08-27-2019_rxn2_ACTGCAAGTTGTATGC	4	176	SCZ	0.0309097
BA46_08-27-2019_rxn7_TGTCAGATCTCTTGCG	4	176	SCZ	0
BA46_08-27-2019_rxn4_ACCATTTAGTCGCCAC	4	176	SCZ	0.109468
BA46_08-27-2019_rxn7_TCGACGGGTAGCGTCC	4	176	SCZ	0.0515773
BA46_08-27-2019_rxn7_ACGTAACAGAATTGTG	4	176	SCZ	0.146862
BA46_08-27-2019_rxn7_CCGTGAGGTGCGAACA	4	176	SCZ	0
BA46_08-27-2019_rxn1_TCGTCCATCAAGGTGG	4	176	SCZ	0.07058
BA46_08-27-2019_rxn3_GGGTATTAGGTACCTT	4	176	SCZ	0.135938
BA46_08-27-2019_rxn8_GTGAGGACAAGGAGTC	4	176	SCZ	0.0107584
BA46_08-27-2019_rxn6_AAACGAATCCGGACTG	4	176	SCZ	0.0313269
BA46_08-27-2019_rxn4_TACCCACGTCACATTG	4	176	SCZ	0.0446788
BA46_08-27-2019_rxn2_CGAGAAGGTGAGTTGG	4	176	SCZ	0
BA46_08-27-2019_rxn8_AATCGACAGTTGCTGT	4	176	SCZ	0
BA46_08-27-2019_rxn4_TCCACGTAGACTTCAC	4	176	SCZ	0.169792
BA46_08-27-2019_rxn4_CCCTAACCAGGTTCGC	4	176	SCZ	0.100423
BA46_08-27-2019_rxn6_CGGAATTAGCGCCTCA	4	176	SCZ	0.0698685
BA46_08-27-2019_rxn1_AGCCAATGTGATGAAT	4	176	SCZ	0.145077
BA46_08-27-2019_rxn3_TACGCTCTCCCGTAAA	4	176	SCZ	0.0290597
BA46_08-27-2019_rxn4_ATCGTGATCGAAGTGG	4	176	SCZ	0.08397
BA46_08-27-2019_rxn1_TTCACCGGTCAGGCAA	4	176	SCZ	0.0977993
BA46_08-27-2019_rxn8_TATCTGTCAATCCTTT	4	176	SCZ	0.155493
BA46_08-27-2019_rxn6_CTCAACCAGCGTATGG	4	176	SCZ	0.00729923
BA46_08-27-2019_rxn4_GTTGCGGAGTTCGCAT	4	176	SCZ	0.0478346
BA46_08-27-2019_rxn6_GTGTTCCCATAGCACT	4	176	SCZ	0
BA46_08-27-2019_rxn6_ATACCGAGTTCGAAGG	4	176	SCZ	0
BA46_08-27-2019_rxn3_TTCGGTCAGACTCTAC	4	176	SCZ	0.133343
BA46_08-27-2019_rxn7_GGCGTCAGTCAAAGTA	4	176	SCZ	0
BA46_08-27-2019_rxn8_GTATTTCAGTTCCATG	4	176	SCZ	0
BA46_08-27-2019_rxn5_TTGCCTGCATTGAGGG	4	176	SCZ	0.0475942
BA46_08-27-2019_rxn6_GGTAATCTCTTTGCGC	4	176	SCZ	0.123569
BA46_08-27-2019_rxn1_TATTGGGGTGACAGGT	4	176	SCZ	0
BA46_08-27-2019_rxn1_TAATTCCAGGGTTAGC	4	176	SCZ	0.0542301
BA46_08-27-2019_rxn7_CGTGAATTCACTGTCC	4	176	SCZ	0.0884398
BA46_08-27-2019_rxn4_CACCAAAGTCATGACT	4	176	SCZ	0.149874
BA46_08-27-2019_rxn8_TGGGCTGCAACTTGGT	4	176	SCZ	0
BA46_08-27-2019_rxn4_GGTGAAGTCCGTAATG	4	176	SCZ	0
BA46_08-27-2019_rxn1_CGTGAATAGGCGAACT	4	176	SCZ	0.079804
BA46_08-27-2019_rxn1_TCGCTTGGTTCGTACA	4	176	SCZ	0.00873782
BA46_08-27-2019_rxn8_AAGCGTTCATACATCG	4	176	SCZ	0.0719101
BA46_08-27-2019_rxn3_GAGTTACGTCGCGTTG	4	176	SCZ	0.0655168
BA46_08-27-2019_rxn4_ACCCTTGGTGTCATGT	4	176	SCZ	0
BA46_08-27-2019_rxn8_GCTACAACAGCTGAAG	4	176	SCZ	0.00164977
BA46_08-27-2019_rxn2_TATTCCAAGGCCTAGA	4	176	SCZ	0.020802
BA46_08-27-2019_rxn2_CACGAATAGCGCCTTG	4	176	SCZ	0.0494067
BA46_08-27-2019_rxn1_GCACATAAGTCGCGAA	4	176	SCZ	0.00578882
BA46_08-27-2019_rxn4_CCTACGTAGGGATCAC	4	176	SCZ	0.0636185
BA46_08-27-2019_rxn5_ACTATGGAGTACTGGG	4	176	SCZ	0.0181806
BA46_08-27-2019_rxn8_GTTATGGAGGCTGTAG	4	176	SCZ	0.0991704
BA46_08-27-2019_rxn2_GCGGAAATCGCACGGT	4	176	SCZ	0.0543278
BA46_08-27-2019_rxn7_ATCGTGAGTCCCTGTT	4	176	SCZ	0.0894768
BA46_08-27-2019_rxn4_CGAAGTTGTGGACAGT	4	176	SCZ	0
BA46_08-27-2019_rxn1_TACCTGCTCTCTAAGG	4	176	SCZ	0.133582
BA46_08-27-2019_rxn6_CATCCGTAGTCGCGAA	4	176	SCZ	0.0224407
BA46_08-27-2019_rxn4_ACTATTCGTAGCGATG	4	176	SCZ	0.0530048
BA46_08-27-2019_rxn7_CAACGGCCACCACATA	4	176	SCZ	0
BA46_08-27-2019_rxn4_TTGTTCATCGGAGCAA	4	176	SCZ	0.0807304
BA46_08-27-2019_rxn2_ATGAGGGAGCCAGACA	4	176	SCZ	0.018356
BA46_08-27-2019_rxn4_GTTACGATCGTCGATA	4	176	SCZ	0.0349861
BA46_08-27-2019_rxn7_TGCACGGTCTCCAAGA	4	176	SCZ	0.0638473
BA46_08-27-2019_rxn4_GCTTTCGGTTGTAAAG	4	176	SCZ	0.0649272
BA46_08-27-2019_rxn8_GGAAGTGAGGGAGTTC	4	176	SCZ	0.0164827
BA46_08-27-2019_rxn2_ACGTCCTCAACGGCTC	4	176	SCZ	0.09158
BA46_08-27-2019_rxn8_CGAGTGCCACTTGGGC	4	176	SCZ	0
BA46_08-27-2019_rxn6_AGTCATGAGACCACGA	4	176	SCZ	0.0455164
BA46_08-27-2019_rxn7_TGCGATAAGGGATCAC	4	176	SCZ	0.141438
BA46_08-27-2019_rxn1_GTCGTAAAGCATGGGT	4	176	SCZ	0.0305797
BA46_08-27-2019_rxn8_AGTTCCCTCGGTCGGT	4	176	SCZ	0.0634354
BA46_08-27-2019_rxn7_TGAGCATCAAGCGCTC	4	176	SCZ	0.158481
BA46_08-27-2019_rxn1_CATTCATTCCTAGCCT	4	176	SCZ	0.00740158
BA46_08-27-2019_rxn5_ACTGTGAGTTACCCTC	4	176	SCZ	0.0638997
BA46_08-27-2019_rxn1_GTTGCTCAGCAGGGAG	4	176	SCZ	0
BA46_08-27-2019_rxn5_ACAGGGATCGCTACGG	4	176	SCZ	0.0400578
BA46_08-27-2019_rxn1_AATGCCAGTCTAACTG	4	176	SCZ	0.0279924
BA46_08-27-2019_rxn2_AACGGGAAGAGAGTTT	4	176	SCZ	0
BA46_08-27-2019_rxn4_TTGCCTGTCGTCTACC	4	176	SCZ	0.0922808
BA46_08-27-2019_rxn6_ATTACCTCAGCTTTGA	4	176	SCZ	0.00272657
BA46_08-27-2019_rxn5_CTCAGAACAGTTAGGG	4	176	SCZ	0.0908696
BA46_08-27-2019_rxn6_CGTGATAGTGACTGTT	4	176	SCZ	0.0064617
BA46_08-27-2019_rxn6_ACATTTCTCGTGGGTC	4	176	SCZ	0.0823395
BA46_08-27-2019_rxn8_TAAGTCGAGACCATTC	4	176	SCZ	0.0428196
BA46_08-27-2019_rxn6_CTGATCCAGTGGAATT	4	176	SCZ	0.0202655
BA46_08-27-2019_rxn1_CTCCAACTCCACGGAC	4	176	SCZ	0.128196
BA46_08-27-2019_rxn6_TTTGACTAGGCACAAC	4	176	SCZ	0.160874
BA46_08-27-2019_rxn7_CTCAATTCAGCTTTGA	4	176	SCZ	0.0917649
BA46_08-27-2019_rxn3_GGGTAGATCCTCACTG	4	176	SCZ	0.0140491
BA46_08-27-2019_rxn7_TGCATCCCAGCTGAGA	4	176	SCZ	0
BA46_08-27-2019_rxn2_CATTCTAAGGGCTAAC	4	176	SCZ	0.0434078
BA46_08-27-2019_rxn6_TGCGATACACAAGTTC	4	176	SCZ	0
BA46_08-27-2019_rxn1_GCTTCACTCTGCGAGC	4	176	SCZ	0.120421
BA46_08-27-2019_rxn8_GCACGGTAGTCTGGAG	4	176	SCZ	0.00670944
BA46_08-27-2019_rxn1_TTCCTAACACGATTCA	4	176	SCZ	0.00962737
BA46_08-27-2019_rxn4_TAACTTCTCTGGGATT	4	176	SCZ	0
BA46_08-27-2019_rxn4_GTTCTATGTTGGCCTG	4	176	SCZ	0.0943953
BA46_08-27-2019_rxn5_TTGTTTGTCAGAGCGA	4	176	SCZ	0
BA46_08-27-2019_rxn5_CGTCAAAAGCTATCTG	4	176	SCZ	0.0182281
BA46_08-27-2019_rxn1_TGCTTGCGTTCGGACC	4	176	SCZ	0.0633957
BA46_08-27-2019_rxn7_GCTGGGTAGGTATAGT	4	176	SCZ	0.0500567
BA46_08-27-2019_rxn2_AACGTCAGTGTTTACG	4	176	SCZ	0.0514122
BA46_08-27-2019_rxn8_TCTGGCTCAATTCGTG	4	176	SCZ	0.109282
BA46_08-27-2019_rxn6_TGCGGCACAGTGGTGA	4	176	SCZ	0.0072217
BA46_08-27-2019_rxn5_CTGCCTAAGATAACAC	4	176	SCZ	0
BA46_08-27-2019_rxn2_CTCTCAGGTTAAGACA	4	176	SCZ	0.0923025
BA46_08-27-2019_rxn1_AGCGCTGCACTTCAGA	4	176	SCZ	0.0386843
BA46_08-27-2019_rxn3_GGCTTTCTCTGCTGAA	4	176	SCZ	0.0807515
BA46_08-27-2019_rxn8_GCCGATGCAACATCGT	4	176	SCZ	0.132372
BA46_08-27-2019_rxn4_AGGAATATCGAGCCTG	4	176	SCZ	0
BA46_08-27-2019_rxn7_TGTGGCGTCTAATTCC	4	176	SCZ	0.0303208
BA46_08-27-2019_rxn7_TCGGGACCATTGAAAG	4	176	SCZ	0
BA46_08-27-2019_rxn4_CTCTCGAGTGCAGTGA	4	176	SCZ	0.171542
BA46_08-27-2019_rxn2_TCCACCATCTCGGTAA	4	176	SCZ	0
BA46_08-27-2019_rxn6_ACCCTTGAGACTTGTC	4	176	SCZ	0.00790084
BA46_08-27-2019_rxn1_AGGATAACAGTTTCAG	4	176	SCZ	0.0454196
BA46_08-27-2019_rxn1_AGCGTCGCAGGGATAC	4	176	SCZ	0
BA46_08-27-2019_rxn4_TAAGCACTCCGGGACT	4	176	SCZ	0.0106656
BA46_08-27-2019_rxn6_CTGGCAGGTATGCGTT	4	176	SCZ	0.0637978
BA46_08-27-2019_rxn2_GGGTAGACAGATCCAT	4	176	SCZ	0.0118662
BA46_08-27-2019_rxn3_GAGTCTAGTCGTGTTA	4	176	SCZ	0.0653003
BA46_08-27-2019_rxn7_GCTGCAGTCAAATAGG	4	176	SCZ	0.043591
BA46_08-27-2019_rxn5_ACACCAAGTTGAATCC	4	176	SCZ	0.174341
BA46_08-27-2019_rxn1_GTCATTTTCCGCTAGG	4	176	SCZ	0.0616309
BA46_08-27-2019_rxn6_CTAAGTGTCAAACCCA	4	176	SCZ	0.00331848
BA46_08-27-2019_rxn3_TTCACGCCAACTTCTT	4	176	SCZ	0.154566
BA46_08-27-2019_rxn2_GTCGTTCTCAAACTGC	4	176	SCZ	0.0372256
BA46_08-27-2019_rxn5_GGGTCACCAAGAGTAT	4	176	SCZ	0.044965
BA46_08-27-2019_rxn6_AGCCAATCATTCTCTA	4	176	SCZ	0.0798492
BA46_08-27-2019_rxn3_CCCATTGTCTGCTGAA	4	176	SCZ	0
BA46_08-27-2019_rxn4_AGGAAATCAGACGATG	4	176	SCZ	0.0874387
BA46_08-27-2019_rxn1_TACACCCGTCTCGGGT	4	176	SCZ	0.118646
BA46_08-27-2019_rxn1_TTGTTCATCCACGAAT	4	176	SCZ	0.079242
BA46_08-27-2019_rxn6_AGACCCGCACGACGCT	4	176	SCZ	0.10546
BA46_08-27-2019_rxn7_AGGAAATGTTGTTGAC	4	176	SCZ	0.0744887
BA46_08-27-2019_rxn2_AATAGAGGTGTGCTTA	4	176	SCZ	0.0800483
BA46_08-27-2019_rxn8_TTTGGTTAGGGTAATT	4	176	SCZ	0.106503
BA46_08-27-2019_rxn3_CAGATTGAGCATGAAT	4	176	SCZ	0.0529878
BA46_08-27-2019_rxn1_ATATCCTCAATACAGA	4	176	SCZ	0.0107297
BA46_08-27-2019_rxn1_CAACAGTAGCTCACTA	4	176	SCZ	0.0465399
BA46_08-27-2019_rxn7_TCACTCGCAATACCTG	4	176	SCZ	0.0311843
BA46_08-27-2019_rxn2_TTCCACGGTATCTCTT	4	176	SCZ	0.00727599
BA46_08-27-2019_rxn1_GGGTTTATCGCGTGCA	4	176	SCZ	0.132347
BA46_08-27-2019_rxn2_GACTATGAGTCGCCCA	4	176	SCZ	0.0586731
BA46_08-27-2019_rxn1_GTAGGAGGTCGAAGCA	4	176	SCZ	0.198222
BA46_08-27-2019_rxn3_TCACATTAGGTCCCTG	4	176	SCZ	0.0796453
BA46_08-27-2019_rxn3_TCGACCTAGAGAGCCT	4	176	SCZ	0.0458755
BA46_08-27-2019_rxn5_GCCTGTTAGGGTATAT	4	176	SCZ	0.141416
BA46_08-27-2019_rxn1_CCGGACATCTGAACGT	4	176	SCZ	0.115017
BA46_08-27-2019_rxn2_ATATCCTGTCACCTTC	4	176	SCZ	0.153613
BA46_08-27-2019_rxn1_TACTGCCTCGCAATTG	4	176	SCZ	0.0934925
BA46_08-27-2019_rxn2_ACTGTGACATCGTGGC	4	176	SCZ	0
BA46_08-27-2019_rxn5_TTGATGGGTAGTCGGA	4	176	SCZ	0.0287912
BA46_08-27-2019_rxn6_TCACGGGCACTCTCGT	4	176	SCZ	0.0476079
BA46_08-27-2019_rxn7_TACTTGTGTAGACAGC	4	176	SCZ	0.0789477
BA46_08-27-2019_rxn2_CCGTGAGAGTATGGCG	4	176	SCZ	0.00677498
BA46_08-27-2019_rxn2_CATGCAATCCTATTGT	4	176	SCZ	0.111487
BA46_08-27-2019_rxn1_CTGTGAAGTAGATGTA	4	176	SCZ	0.0408266
BA46_08-27-2019_rxn8_CTGATCCAGTTCCAGT	4	176	SCZ	0
BA46_08-27-2019_rxn4_CCTAACCCAACTCCCT	4	176	SCZ	0.143594
BA46_08-27-2019_rxn1_GATGCTAGTCTGCCTT	4	176	SCZ	0.0400252
BA46_08-27-2019_rxn1_GATGGAGCAGAATGTA	4	176	SCZ	0.0291416
BA46_08-27-2019_rxn1_TGTGTGACACATATGC	4	176	SCZ	0.0608882
BA46_08-27-2019_rxn5_TCATCCGTCGCAGTCG	4	176	SCZ	0.0182195
BA46_08-27-2019_rxn5_ATCGGATGTAGTGGCA	4	176	SCZ	0
BA46_08-27-2019_rxn4_ATTCGTTTCTTTGGAG	4	176	SCZ	0.0953112
BA46_08-27-2019_rxn8_TATCTTGGTGCCTGCA	4	176	SCZ	0.0523832
BA46_08-27-2019_rxn6_ATTACCTGTGGAGAAA	4	176	SCZ	0.0584033
BA46_08-27-2019_rxn1_CATGAGTAGTAGACCG	4	176	SCZ	0.173063
BA46_08-27-2019_rxn5_ATCACAGGTTCTGAGT	4	176	SCZ	0.134826
BA46_08-27-2019_rxn3_CAGTGCGAGGACACTG	4	176	SCZ	0.0836416
BA46_08-27-2019_rxn7_CGTTGGGCAAGAATGT	4	176	SCZ	0
BA46_08-27-2019_rxn7_CCGTAGGCAGTAACGG	4	176	SCZ	0.0595508
BA46_08-27-2019_rxn4_GATGACTCAATTGAAG	4	176	SCZ	0.124839
BA46_08-27-2019_rxn1_ATTGTTCGTTTACTGG	4	176	SCZ	0.0945424
BA46_08-27-2019_rxn8_CGTCAAAGTCCAGGTC	4	176	SCZ	0.00421225
BA46_08-27-2019_rxn1_CAGATCACAAGCTCTA	4	176	SCZ	0.111419
BA46_08-27-2019_rxn6_TTGTTGTTCTGAGAGG	4	176	SCZ	0.0852998
BA46_08-27-2019_rxn8_TCGGGACTCATTCTTG	4	176	SCZ	0.12302
BA46_08-27-2019_rxn4_TTCTGTACAGTAGAAT	4	176	SCZ	0.0821449
BA46_08-27-2019_rxn1_TACCGAATCGGATACT	4	176	SCZ	0.123931
BA46_08-27-2019_rxn4_AAGGAATTCCGTATGA	4	176	SCZ	0.209005
BA46_08-27-2019_rxn4_GCAGGCTCATACAGAA	4	176	SCZ	0.0251049
BA46_08-27-2019_rxn6_TCTACCGGTTTCAGAC	4	176	SCZ	0.037375
BA46_08-27-2019_rxn8_CCCTGATAGTAACGAT	4	176	SCZ	0.0727988
BA46_08-27-2019_rxn7_AGGGAGTGTCAGGTAG	4	176	SCZ	0.0894883
BA46_08-27-2019_rxn8_GTAATGCAGGCGACAT	4	176	SCZ	0.12306
BA46_08-27-2019_rxn2_TTGATGGGTGTTATCG	4	176	SCZ	0.0270016
BA46_08-27-2019_rxn1_TCACTCGCAAATGAGT	4	176	SCZ	0
BA46_08-27-2019_rxn1_TAAGCGTTCGGCTGGT	4	176	SCZ	0.0195223
BA46_08-27-2019_rxn3_AATAGAGAGATGGTCG	4	176	SCZ	0
BA46_08-27-2019_rxn4_CACGTGGCAGGCGTTC	4	176	SCZ	0.0372999
BA46_08-27-2019_rxn1_GACGTTAGTAGGCTGA	4	176	SCZ	0.0734537
BA46_08-27-2019_rxn2_ATCGGCGTCCAGCCTT	4	176	SCZ	0
BA46_08-27-2019_rxn3_TCCCAGTGTCCAGAAG	4	176	SCZ	0.0862605
BA46_08-27-2019_rxn6_CTGAATGTCTATCGCC	4	176	SCZ	0.165804
BA46_08-27-2019_rxn4_ATCGCCTAGCTGTCCG	4	176	SCZ	0
BA46_08-27-2019_rxn1_AAGTACCCAAGCGAAC	4	176	SCZ	0
BA46_08-27-2019_rxn7_CACTGGGGTTTGGGAG	4	176	SCZ	0.033314
BA46_08-27-2019_rxn7_CAATGACTCTCGGTCT	4	176	SCZ	0.0814742
BA46_08-27-2019_rxn3_GTTGCTCTCTTAGTTC	4	176	SCZ	0.160119
BA46_08-27-2019_rxn7_CTTCTAATCGTTCTAT	4	176	SCZ	0.103411
BA46_08-27-2019_rxn1_AGGTGTTCACTCTAGA	4	176	SCZ	0.0802204
BA46_08-27-2019_rxn8_TATGTTCCATCGTTCC	4	176	SCZ	0
BA46_08-27-2019_rxn1_ATAGGCTAGGAATGTT	4	176	SCZ	0
BA46_08-27-2019_rxn8_ATAGAGATCGTAATGC	4	176	SCZ	0
BA46_08-27-2019_rxn4_CTTTCAAGTTTGCAGT	4	176	SCZ	0.158166
BA46_08-27-2019_rxn4_TGTGTGATCGTTGTTT	4	176	SCZ	0.10631
BA46_08-27-2019_rxn1_TGTTTGTCAGGACTAG	4	176	SCZ	0.00922391
BA46_08-27-2019_rxn7_TTTGGAGGTGAGGCAT	4	176	SCZ	0
BA46_08-27-2019_rxn4_GCGAGAATCGGTCAGC	4	176	SCZ	0
BA46_08-27-2019_rxn1_TACAGGTCAGGAATAT	4	176	SCZ	0.0966572
BA46_08-27-2019_rxn3_AGGGTCCCAATCTCGA	4	176	SCZ	0.107169
BA46_08-27-2019_rxn6_CAACAGTGTTGCCGCA	4	176	SCZ	0
BA46_08-27-2019_rxn3_ACGTCCTCATTCAGGT	4	176	SCZ	0.170284
BA46_08-27-2019_rxn6_AATCGTGAGGGAGGAC	4	176	SCZ	0
BA46_08-27-2019_rxn7_TGCATCCGTGGAGAAA	4	176	SCZ	0.109254
BA46_08-27-2019_rxn3_GTAGGAGCATCCTGTC	4	176	SCZ	0.14301
BA46_08-27-2019_rxn2_AAGCCATTCTCGTCAC	4	176	SCZ	0.127276
BA46_08-27-2019_rxn4_ATAGACCTCCGCGATG	4	176	SCZ	0.114104
BA46_08-27-2019_rxn6_CACTTCGCAGGTCCCA	4	176	SCZ	0.131474
BA46_08-27-2019_rxn2_CATGAGTAGTTGTAGA	4	176	SCZ	0
BA46_08-27-2019_rxn5_CTCCTCCAGTCTTGGT	4	176	SCZ	0.0615658
BA46_08-27-2019_rxn6_TCATATCTCTTTCGAT	4	176	SCZ	0.0553391
BA46_08-27-2019_rxn2_TTTACGTCACTCAAGT	4	176	SCZ	0
BA46_08-27-2019_rxn1_AGGAAATTCACATTGG	4	176	SCZ	0.0463545
BA46_08-27-2019_rxn7_TTTACCAAGGAAAGGT	4	176	SCZ	0.0857399
BA46_08-27-2019_rxn3_AGGTGTTGTGTTGCCG	4	176	SCZ	0.0229256
BA46_08-27-2019_rxn5_GCACGGTTCACGTCCT	4	176	SCZ	0.069271
BA46_08-27-2019_rxn6_TCTTAGTGTGCCCACA	4	176	SCZ	0.131218
BA46_08-27-2019_rxn4_CACAGATAGAAGCCTG	4	176	SCZ	0
BA46_08-27-2019_rxn1_ACGATGTTCATGGATC	4	176	SCZ	0.150996
BA46_08-27-2019_rxn6_AACGAAAGTTTGATCG	4	176	SCZ	0
BA46_08-27-2019_rxn2_CTGCCTAAGGTCGTGA	4	176	SCZ	0
BA46_08-27-2019_rxn5_CCGTAGGCAATCAAGA	4	176	SCZ	0.0707755
BA46_08-27-2019_rxn8_TAACGACAGGCGTTGA	4	176	SCZ	0.00501808
BA46_08-27-2019_rxn2_TACAGGTAGCCATATC	4	176	SCZ	0.131913
BA46_08-27-2019_rxn1_TGTAAGCTCTTCACGC	4	176	SCZ	0.00112088
BA46_08-27-2019_rxn6_AGCCAATGTGTACAGG	4	176	SCZ	0
BA46_08-27-2019_rxn5_GTCATGAAGAATGTTG	4	176	SCZ	0.0479625
BA46_08-27-2019_rxn5_GGGACCTCAAGGCTTT	4	176	SCZ	0.164662
BA46_08-27-2019_rxn8_TTAATCCAGCTAAACA	4	176	SCZ	0.0860185
BA46_08-27-2019_rxn4_AGCCAGCTCGTTCCTG	4	176	SCZ	0.0608649
BA46_08-27-2019_rxn5_TCTACCGGTAGAGCTG	4	176	SCZ	0
BA46_08-27-2019_rxn7_CCTCTCCAGATGGCGT	4	176	SCZ	0.0800157
BA46_08-27-2019_rxn5_GAGGCCTCAGGCAATG	4	176	SCZ	0.122495
BA46_08-27-2019_rxn5_CGGGCATTCCTTGGAA	4	176	SCZ	0.0832758
BA46_08-27-2019_rxn3_GTCCCATGTACGCGTC	4	176	SCZ	0
BA46_08-27-2019_rxn4_AACAAGATCTCCGAAA	4	176	SCZ	0.0516995
BA46_08-27-2019_rxn2_CAACGATCAATGCAAA	4	176	SCZ	0
BA46_08-27-2019_rxn8_TCAGGGCTCTGTCCGT	4	176	SCZ	0.139937
BA46_08-27-2019_rxn6_CACAGATTCTGGTGCG	4	176	SCZ	0.0391841
BA46_08-27-2019_rxn4_GTGCGTGTCATGAGGG	4	176	SCZ	0.0107123
BA46_08-27-2019_rxn6_ATCAGGTTCCTAACAG	4	176	SCZ	0
BA46_08-27-2019_rxn3_CCGATCTAGATGGCAC	4	176	SCZ	0.00873111
BA46_08-27-2019_rxn4_CGGAACCAGGGTTAGC	4	176	SCZ	0
BA46_08-27-2019_rxn4_AGGAATAAGCGCTTCG	4	176	SCZ	0
BA46_08-27-2019_rxn5_AGAGAATCACTGTGTA	4	176	SCZ	0.118821
BA46_08-27-2019_rxn7_GGGATGATCCGCGATG	4	176	SCZ	0
BA46_08-27-2019_rxn2_GCGATCGTCTATTCGT	4	176	SCZ	0.0734923
BA46_08-27-2019_rxn6_CAGATTGGTTGTAGCT	4	176	SCZ	0.244354
BA46_08-27-2019_rxn5_CGTAATGAGCATCCTA	4	176	SCZ	0.00303577
BA46_08-27-2019_rxn1_CAGATTGTCGAAGGAC	4	176	SCZ	0
BA46_08-27-2019_rxn6_TTCCGGTTCTTACCAT	4	176	SCZ	0.036027
BA46_08-27-2019_rxn8_GTACAGTTCAGGAGAC	4	176	SCZ	0
BA46_08-27-2019_rxn8_TAGCACATCTTCTGTA	4	176	SCZ	0.158107
BA46_08-27-2019_rxn2_GTCAAGTGTATCAGGG	4	176	SCZ	0.0466777
BA46_08-27-2019_rxn8_TCCTAATCATGACGGA	4	176	SCZ	0.0616591
BA46_08-27-2019_rxn7_GGGACCTAGCTTGTGT	4	176	SCZ	0.0758071
BA46_08-27-2019_rxn3_TCCATGCCATCAGTCA	4	176	SCZ	0.0631448
BA46_08-27-2019_rxn6_TACCTGCAGACTGGGT	4	176	SCZ	0.0806007
BA46_08-27-2019_rxn2_TCATTGTCACCTTCCA	4	176	SCZ	0
BA46_08-27-2019_rxn6_TTCAGGAAGACCACGA	4	176	SCZ	0.0389264
BA46_08-27-2019_rxn6_TCTGTCGTCATTTCCA	4	176	SCZ	0.116313
BA46_08-27-2019_rxn8_ATCCGTCTCATAGACC	4	176	SCZ	0.0177238
BA46_08-27-2019_rxn1_GAACGTTGTCTCTCTG	4	176	SCZ	0.130688
BA46_08-27-2019_rxn7_ATTTCACGTTCGGACC	4	176	SCZ	0.0713155
BA46_08-27-2019_rxn8_CACCAAAGTGGATGAC	4	176	SCZ	0
BA46_08-27-2019_rxn1_TAAGCGTTCCACAGGC	4	176	SCZ	0.166147
BA46_08-27-2019_rxn7_GGGATCCAGGTTCATC	4	176	SCZ	0.110733
BA46_08-27-2019_rxn3_AGGATAATCACTCCGT	4	176	SCZ	0.0949969
BA46_08-27-2019_rxn2_GATTCTTCACTCCACT	4	176	SCZ	0.0114081
BA46_08-27-2019_rxn1_CTTCAATAGCACTCTA	4	176	SCZ	0.0669442
BA46_08-27-2019_rxn5_TACACCCAGGCGTCCT	4	176	SCZ	0.00635545
BA46_08-27-2019_rxn7_TCAATCTTCTAAGAAG	4	176	SCZ	0
BA46_08-27-2019_rxn7_CCAATTTGTTCCTAAG	4	176	SCZ	0
BA46_08-27-2019_rxn2_CTGTACCGTCACCACG	4	176	SCZ	0.0449263
BA46_08-27-2019_rxn5_AAGGAATTCACCTACC	4	176	SCZ	0.00328337
BA46_08-27-2019_rxn2_GTAGATCTCCACCTCA	4	176	SCZ	0.0808623
BA46_08-27-2019_rxn2_CGATGCGTCCACTAGA	4	176	SCZ	0
BA46_08-27-2019_rxn7_AGTTCGATCTCTGAGA	4	176	SCZ	0
BA46_08-27-2019_rxn2_CAGGCCACACTTCAAG	4	176	SCZ	0.0492998
BA46_08-27-2019_rxn6_ATGAAAGGTGGTCTAT	4	176	SCZ	0.114381
BA46_08-27-2019_rxn1_CAATACGAGTCAAGCG	4	176	SCZ	0.0236207
BA46_08-27-2019_rxn5_TGTTGGACATGGCCAC	4	176	SCZ	0
BA46_08-27-2019_rxn4_GTCTAGAAGTCTTCGA	4	176	SCZ	0
BA46_08-27-2019_rxn5_GTTACCCCAATGCAAA	4	176	SCZ	0.0752978
BA46_08-27-2019_rxn8_GCTTTCGAGACCCTTA	4	176	SCZ	0
BA46_08-27-2019_rxn3_TTCAATCCATTATGCG	4	176	SCZ	0
BA46_08-27-2019_rxn6_GCAGCTGCATGCGGTC	4	176	SCZ	0.00741734
BA46_08-27-2019_rxn4_CCACTTGGTTAGGGAC	4	176	SCZ	0.135754
BA46_08-27-2019_rxn2_TCTGCCAGTCCATACA	4	176	SCZ	0.060748
BA46_08-27-2019_rxn4_TCACTATTCGATTGAC	4	176	SCZ	0.130976
BA46_08-27-2019_rxn4_TATCAGGCAATGTCTG	4	176	SCZ	0.167488
BA46_08-27-2019_rxn1_TACTTACAGTCGGCCT	4	176	SCZ	0.0754818
BA46_08-27-2019_rxn6_TTGTTTGCAGTTCTAG	4	176	SCZ	0.0600113
BA46_08-27-2019_rxn7_AGGTGTTAGCTAGAGC	4	176	SCZ	0.063306
BA46_08-27-2019_rxn6_GATAGAATCAATGCAC	4	176	SCZ	0.15275
BA46_08-27-2019_rxn6_CGGAGAAGTGCTATTG	4	176	SCZ	0
BA46_08-27-2019_rxn2_TTCTTGATCTCTGGTC	4	176	SCZ	0.131764
BA46_08-27-2019_rxn1_TGATTCTTCGGCATCG	4	176	SCZ	0.0223348
BA46_08-27-2019_rxn7_TCAGCAATCAAAGCCT	4	176	SCZ	0.0528775
BA46_08-27-2019_rxn5_GACACGCTCAGCCTCT	4	176	SCZ	0.0633189
BA46_08-27-2019_rxn4_TTTATGCGTACGATCT	4	176	SCZ	0.0527784
BA46_08-27-2019_rxn4_GTCCCATGTCCTGGGT	4	176	SCZ	0
BA46_08-27-2019_rxn6_GTAAGTCCAGCATTGT	4	176	SCZ	0.00428132
BA46_08-27-2019_rxn2_AGTACTGGTCTAGGCC	4	176	SCZ	0.141171
BA46_08-27-2019_rxn1_GGTGGCTGTTATGGTC	4	176	SCZ	0.0848952
BA46_08-27-2019_rxn5_CTCTCAGCACAATGTC	4	176	SCZ	0.0883523
BA46_08-27-2019_rxn1_CCATCACTCCATAGAC	4	176	SCZ	0.0905087
BA46_08-27-2019_rxn2_AGATGCTGTTCTTGCC	4	176	SCZ	0
BA46_08-27-2019_rxn7_GGTAATCCACGTAGTT	4	176	SCZ	0.0314175
BA46_08-27-2019_rxn4_CATACCCTCGTTGCCT	4	176	SCZ	0.00940268
BA46_08-27-2019_rxn5_AGGAGGTCATAATGCC	4	176	SCZ	0.0858369
BA46_08-27-2019_rxn6_CTCAAGAAGAGAGGGC	4	176	SCZ	0.069792
BA46_08-27-2019_rxn4_GGGTGAACATCCGGCA	4	176	SCZ	0.00423333
BA46_08-27-2019_rxn1_CCATAAGGTCCTTAAG	4	176	SCZ	0.10298
BA46_08-27-2019_rxn4_ATCGTAGGTTGCTCAA	4	176	SCZ	0
BA46_08-27-2019_rxn2_TGCTCCACAGATTCGT	4	176	SCZ	0.0432116
BA46_08-27-2019_rxn3_CGTGTCTTCTCTTAAC	4	176	SCZ	0
BA46_08-27-2019_rxn3_TCGACGGTCAACCCGG	4	176	SCZ	0.0902774
BA46_08-27-2019_rxn5_TCTTAGTTCTAACGCA	4	176	SCZ	0
BA46_08-27-2019_rxn4_TAGGAGGGTAGGTACG	4	176	SCZ	0.0146534
BA46_08-27-2019_rxn7_AAGTACCAGACATCCT	4	176	SCZ	0.0272286
BA46_08-27-2019_rxn7_TTGGGATAGACCATGG	4	176	SCZ	0
BA46_08-27-2019_rxn8_TTCACCGTCGAACCTA	4	176	SCZ	0.0236161
BA46_08-27-2019_rxn6_GAATAGACAAACTCTG	4	176	SCZ	0.119207
BA46_08-27-2019_rxn1_ATTCACTGTGAGAACC	4	176	SCZ	0.12831
BA46_08-27-2019_rxn2_GTAGATCGTTCTTGTT	4	176	SCZ	0.102967
BA46_08-27-2019_rxn6_AAGGTAACACACCAGC	4	176	SCZ	0.0945643
BA46_08-27-2019_rxn3_AGATGCTAGCTGAAAT	4	176	SCZ	0.0138991
BA46_08-27-2019_rxn2_TCTCACGTCGCTAGCG	4	176	SCZ	0.065766
BA46_08-27-2019_rxn1_AACCTGAAGGAGAGTA	4	176	SCZ	0
BA46_08-27-2019_rxn3_AGGTTGTTCATGAAAG	4	176	SCZ	0.032574
BA46_08-27-2019_rxn7_GTCCTCAAGGTTGACG	4	176	SCZ	0.0681031
BA46_08-27-2019_rxn3_AACCACATCAGGCGAA	4	176	SCZ	0.0502322
BA46_08-27-2019_rxn1_TACCGAAGTGTTTACG	4	176	SCZ	0.0948479
BA46_08-27-2019_rxn8_GGCTGTGTCTCATGGA	4	176	SCZ	0
BA46_08-27-2019_rxn1_CTGTATTTCGATAACC	4	176	SCZ	0.127874
BA46_08-27-2019_rxn2_CTCCCTCCAGCGTAGA	4	176	SCZ	0.05374
BA46_08-27-2019_rxn3_TCAATCTTCGTCTCAC	4	176	SCZ	0.102442
BA46_08-27-2019_rxn2_GGGTGAACAACCCTCT	4	176	SCZ	0.132655
BA46_08-27-2019_rxn6_CGGTCAGGTACCTAGT	4	176	SCZ	0
BA46_08-27-2019_rxn2_TCCTCCCCAGTTCACA	4	176	SCZ	0.0881975
BA46_08-27-2019_rxn8_TCACAAGCAATCAGCT	4	176	SCZ	0.0403534
BA46_08-27-2019_rxn6_ATGGGTTAGGAATGTT	4	176	SCZ	0.0179397
BA46_08-27-2019_rxn8_ATGGGTTTCAGCTGTA	4	176	SCZ	0.0292399
BA46_08-27-2019_rxn5_ATTCATCAGACTAGAT	4	176	SCZ	0
BA46_08-27-2019_rxn5_CACCGTTCAAGCAGGT	4	176	SCZ	0.0755587
BA46_08-27-2019_rxn6_CTATCTACATCGCTCT	4	176	SCZ	0.081556
BA46_08-27-2019_rxn6_CAATGACGTTCTCTAT	4	176	SCZ	0.0790754
BA46_08-27-2019_rxn2_ACAAGCTTCCGAAGGA	4	176	SCZ	0.124308
BA46_08-27-2019_rxn3_ATCCACCTCGTTCAGA	4	176	SCZ	0.0650009
BA46_08-27-2019_rxn7_GGGATCCCATAATCCG	4	176	SCZ	0.0575663
BA46_08-27-2019_rxn8_TTGTTGTCAGAGGAAA	4	176	SCZ	0.0657645
BA46_08-27-2019_rxn7_TTGAACGGTAACGCGA	4	176	SCZ	0
BA46_08-27-2019_rxn5_CTTGAGATCCTTCAGC	4	176	SCZ	0.0180477
BA46_08-27-2019_rxn3_TCGACCTAGTGAGCCA	4	176	SCZ	0.182276
BA46_08-27-2019_rxn2_GGGACTCCAGAATTCC	4	176	SCZ	0.0840583
BA46_08-27-2019_rxn2_TGCATCCTCAAGTTGC	4	176	SCZ	0.0433561
BA46_08-27-2019_rxn1_TGTAGACTCTACTGAG	4	176	SCZ	0.0688408
BA46_08-27-2019_rxn5_GACTTCCAGCCTGCCA	4	176	SCZ	0
BA46_08-27-2019_rxn7_TGTGAGTAGGCCACTC	4	176	SCZ	0
BA46_08-27-2019_rxn1_AGGACGAGTACAGCGA	4	176	SCZ	0.00813046
BA46_08-27-2019_rxn7_CATCGTCTCTGCGATA	4	176	SCZ	0.0362034
BA46_08-27-2019_rxn8_GACATCAGTACGACTT	4	176	SCZ	0.103597
BA46_08-27-2019_rxn1_GCCAACGAGAGGTCAC	4	176	SCZ	0.122743
BA46_08-27-2019_rxn3_AGCTCAAAGAGAAGGT	4	176	SCZ	0.0448385
BA46_08-27-2019_rxn5_TTAGGGTCAAGTCCCG	4	176	SCZ	0.104075
BA46_08-27-2019_rxn3_GTTACAGGTAGATCCT	4	176	SCZ	0.0898604
BA46_08-27-2019_rxn8_CCTCTAGGTTCAAGTC	4	176	SCZ	0.10896
BA46_08-27-2019_rxn7_GGGATCCGTGCAATAA	4	176	SCZ	0
BA46_08-27-2019_rxn2_CGCATGGTCACGGGAA	4	176	SCZ	0.0551869
BA46_08-27-2019_rxn3_CCGATCTCACCCAATA	4	176	SCZ	0.050945
BA46_08-27-2019_rxn6_TATCTTGCACGGCTAC	4	176	SCZ	0.184145
BA46_08-27-2019_rxn1_ATTCATCTCCACATAG	4	176	SCZ	0.0400187
BA46_08-27-2019_rxn6_CCGGACATCGGTTCAA	4	176	SCZ	0.0880661
BA46_08-27-2019_rxn4_GGGCTACCACTGGAAG	4	176	SCZ	0.0516677
BA46_08-27-2019_rxn7_AACAGGGCAAGCGAGT	4	176	SCZ	0.0848758
BA46_08-27-2019_rxn4_CACGGGTCAACCCTAA	4	176	SCZ	0.177743
BA46_08-27-2019_rxn1_GCTGAATCAGCTCATA	4	176	SCZ	0
BA46_08-27-2019_rxn5_GACGCTGTCAAACCCA	4	176	SCZ	0
BA46_08-27-2019_rxn2_GGTTGTAGTACACTCA	4	176	SCZ	0
BA46_08-27-2019_rxn4_TGCAGTAAGATACCAA	4	176	SCZ	0.0325065
BA46_08-27-2019_rxn2_GATTTCTTCAAGGAGC	4	176	SCZ	0.138339
BA46_08-27-2019_rxn2_GTGTAACTCGACGACC	4	176	SCZ	0.16789
BA46_08-27-2019_rxn2_CATCGGGAGCTAGCCC	4	176	SCZ	0.0501743
BA46_08-27-2019_rxn4_TAACTTCCATGAGAAT	4	176	SCZ	0.0420447
BA46_08-27-2019_rxn8_AGGCTGCAGTGTTCAC	4	176	SCZ	0.02214
BA46_08-27-2019_rxn3_CGTTAGAGTCGATTCA	4	176	SCZ	0.109127
BA46_08-27-2019_rxn5_CATTGTTGTTCGGCCA	4	176	SCZ	0
BA46_08-27-2019_rxn1_TTGTTGTTCTAGCATG	4	176	SCZ	0.0336577
BA46_08-27-2019_rxn2_GTTTGGACACTCCCTA	4	176	SCZ	0.0858001
BA46_08-27-2019_rxn5_ACATCCCAGTTCTACG	4	176	SCZ	0.187942
BA46_08-27-2019_rxn8_ATCGCCTCAGATTCGT	4	176	SCZ	0
BA46_08-27-2019_rxn8_GGAACCCTCCGACAGC	4	176	SCZ	0.137353
BA46_08-27-2019_rxn7_GACTCAAGTTAGCTAC	4	176	SCZ	0.193652
BA46_08-27-2019_rxn3_AGTGACTTCAGTGTGT	4	176	SCZ	0
BA46_08-27-2019_rxn2_TTGTTGTGTGGAGGTT	4	176	SCZ	0.0654911
BA46_08-27-2019_rxn2_GTAGTACCAGCAGGAT	4	176	SCZ	0.0635347
BA46_08-27-2019_rxn8_TTCTAACGTTGAATCC	4	176	SCZ	0.0326855
BA46_08-27-2019_rxn4_TTTACGTCAAATACGA	4	176	SCZ	0.0609388
BA46_08-27-2019_rxn5_TCCTCGACAACGACAG	4	176	SCZ	0.0729189
BA46_08-27-2019_rxn5_AAAGGGCAGGTACCTT	4	176	SCZ	0.107549
BA46_08-27-2019_rxn4_GGGTCTGTCATTCATC	4	176	SCZ	0.129079
BA46_08-27-2019_rxn8_AACGGGAGTCTGGTTA	4	176	SCZ	0.139984
BA46_08-27-2019_rxn3_GGGTATTGTCAATCTG	4	176	SCZ	0.0406223
BA46_08-27-2019_rxn5_ACTTATCAGAGCCATG	4	176	SCZ	0.0940195
BA46_08-27-2019_rxn6_AGCATCAAGTGTCATC	4	176	SCZ	0.0184768
BA46_08-27-2019_rxn2_GAGTTGTAGGTACTGG	4	176	SCZ	0.13251
BA46_08-27-2019_rxn1_AACCATGCAATTCGTG	4	176	SCZ	0.139803
BA46_08-27-2019_rxn8_GGGAGTAAGCAACTCT	4	176	SCZ	0.0685117
BA46_08-27-2019_rxn2_ACAAGCTCAAGTACCT	4	176	SCZ	0.0901698
BA46_08-27-2019_rxn6_AGACCATTCGGCATCG	4	176	SCZ	0
BA46_08-27-2019_rxn1_AGTGCCGAGGTTACAA	4	176	SCZ	0.0123983
BA46_08-27-2019_rxn5_ACGATCAAGGGCAATC	4	176	SCZ	0
BA46_08-27-2019_rxn4_TGATGCACACTCCTGT	4	176	SCZ	0.0222471
BA46_08-27-2019_rxn7_TGCATCCCAGACACCC	4	176	SCZ	0.0513784
BA46_08-27-2019_rxn4_CTTCTAACAGCAGATG	4	176	SCZ	0
BA46_08-27-2019_rxn3_CTCTCAGCAGGCACAA	4	176	SCZ	0.0737158
BA46_08-27-2019_rxn7_TTCTTCCCACAAATGA	4	176	SCZ	0
BA46_08-27-2019_rxn6_ATGCCTCAGTACCCTA	4	176	SCZ	0
BA46_08-27-2019_rxn2_CAGCAATGTAACCCTA	4	176	SCZ	0
BA46_08-27-2019_rxn6_CGTGAATTCATCACAG	4	176	SCZ	0
BA46_08-27-2019_rxn4_CTTTCGGCAGTGGTGA	4	176	SCZ	0.0409468
BA46_08-27-2019_rxn6_ACAGGGAGTGGCCTCA	4	176	SCZ	0
BA46_08-27-2019_rxn2_CCTCCAATCCGTGTCT	4	176	SCZ	0.0888547
BA46_08-27-2019_rxn4_AGGTTGTGTGTCTTAG	4	176	SCZ	0.246088
BA46_08-27-2019_rxn3_AGGGTTTGTGCCAAGA	4	176	SCZ	0.0755433
BA46_08-27-2019_rxn5_GTAACCATCGGATTAC	4	176	SCZ	0
BA46_08-27-2019_rxn7_CCTAAGAGTCAAATCC	4	176	SCZ	0.180236
BA46_08-27-2019_rxn8_GAAGCGATCTAGCCAA	4	176	SCZ	0.0549161
BA46_08-27-2019_rxn8_TACCTGCGTGACAGCA	4	176	SCZ	0.0209887
BA46_08-27-2019_rxn7_ATATCCTCAGCCTTCT	4	176	SCZ	0.0260528
BA46_08-27-2019_rxn7_CGCATAAAGGCGTTAG	4	176	SCZ	0.00147291
BA46_08-27-2019_rxn2_GGGATCCTCAAGAATG	4	176	SCZ	0.105033
BA46_08-27-2019_rxn3_AACCATGTCGGTTGTA	4	176	SCZ	0.0766253
BA46_08-27-2019_rxn6_ACTATCTGTCGACTTA	4	176	SCZ	0.134019
BA46_08-27-2019_rxn8_CCCAACTCAATGCAAA	4	176	SCZ	0.10025
BA46_08-27-2019_rxn7_TGGAACTCACTTTAGG	4	176	SCZ	0.145182
BA46_08-27-2019_rxn6_GGGTCTGGTGGAACAC	4	176	SCZ	0.102075
BA46_08-27-2019_rxn6_GTTGCGGCAGGTATGG	4	176	SCZ	0.00105264
BA46_08-27-2019_rxn8_GTGAGTTAGATGGGCT	4	176	SCZ	0
BA46_08-27-2019_rxn5_TAGAGTCTCCGCAACG	4	176	SCZ	0
BA46_08-27-2019_rxn2_GCTTTCGTCATACGAC	4	176	SCZ	0.0230734
BA46_08-27-2019_rxn6_TCATGTTCAAAGTATG	4	176	SCZ	0.0787425
BA46_08-27-2019_rxn4_ACAACCACATCCTATT	4	176	SCZ	0.0631931
BA46_08-27-2019_rxn6_AGGGTCCCATTCAGGT	4	176	SCZ	0
BA46_08-27-2019_rxn2_CCTACGTAGAACAAGG	4	176	SCZ	0.10558
BA46_08-27-2019_rxn3_TGTAGACTCAGTCCGG	4	176	SCZ	0.025273
BA46_08-27-2019_rxn6_CCATCACGTGGGCTCT	4	176	SCZ	0
BA46_08-27-2019_rxn4_TTCCTCTTCGCTTGAA	4	176	SCZ	0.041937
BA46_08-27-2019_rxn8_CTCTCGACACTGTGTA	4	176	SCZ	0.0358893
BA46_08-27-2019_rxn8_TTCCGGTCAGGATTCT	4	176	SCZ	0.158414
BA46_08-27-2019_rxn4_CATGCGGGTTCCACGG	4	176	SCZ	0.0650972
BA46_08-27-2019_rxn8_AGGATAATCACTCGAA	4	176	SCZ	0.102445
BA46_08-27-2019_rxn7_CTGGTCTGTCTCTCAC	4	176	SCZ	0.0223469
BA46_08-27-2019_rxn4_AACAAGAAGGTCGTAG	4	176	SCZ	0.0865233
BA46_08-27-2019_rxn2_TCGTGCTAGGACATCG	4	176	SCZ	0.0235484
BA46_08-27-2019_rxn7_GCACGGTAGCGACTAG	4	176	SCZ	0.0391579
BA46_08-27-2019_rxn3_GTTGTAGCACTGCTTC	4	176	SCZ	0.103875
BA46_08-27-2019_rxn2_CATAAGCGTGACACGA	4	176	SCZ	0
BA46_08-27-2019_rxn4_GCTGCAGAGCTATCTG	4	176	SCZ	0.0928883
BA46_08-27-2019_rxn1_CAGCAATTCGTAGCCG	4	176	SCZ	0.0760805
BA46_08-27-2019_rxn2_TGTTTGTTCCTGTTAT	4	176	SCZ	0
BA46_05-21-2021_rxn4_CTTCAATCACAAAGCG	7	4	SCZ	0.327586
BA46_05-21-2021_rxn4_ACAACCAGTCGAGCTC	7	4	SCZ	0.208582
BA46_05-21-2021_rxn5_GCGATCGAGCACGTCC	7	4	SCZ	0.288779
BA46_05-21-2021_rxn8_CATTCCGCATTAAAGG	7	4	SCZ	0.169541
BA46_05-21-2021_rxn2_TGCAGGCCAGAGCGTA	7	4	SCZ	0.303068
BA46_05-21-2021_rxn4_TGGAGGATCAGATGCT	7	4	SCZ	0.158527
BA46_05-21-2021_rxn1_TAAGCACCAACAGCCC	7	4	SCZ	0.306424
BA46_05-21-2021_rxn7_CTGTATTTCGCCGATG	7	4	SCZ	0.307735
BA46_05-21-2021_rxn4_TCATTTGGTTCGAACT	7	4	SCZ	0
BA46_05-21-2021_rxn6_TTACTGTGTTCTAAGC	7	4	SCZ	0.240795
BA46_05-21-2021_rxn4_CGCCATTCAACGGCCT	7	4	SCZ	0.193171
BA46_05-21-2021_rxn3_GCCATGGCAGTCGAGA	7	4	SCZ	0.125887
BA46_05-21-2021_rxn3_GCTGCAGGTGTGACCC	7	4	SCZ	0.29328
BA46_05-21-2021_rxn4_TAACGACGTAGGACCA	7	4	SCZ	0.426628
BA46_05-21-2021_rxn3_AAACCCATCCTACCAC	7	4	SCZ	0.248992
BA46_05-21-2021_rxn4_GTTGAACTCCACACCT	7	4	SCZ	0.2562
BA46_05-21-2021_rxn3_GAGTCATTCCTTATAC	7	4	SCZ	0.293453
BA46_05-21-2021_rxn3_AACGAAAGTTGATCGT	7	4	SCZ	0
BA46_05-21-2021_rxn4_TGTAGACCAGCACACC	7	4	SCZ	0.0143094
BA46_05-21-2021_rxn8_CCGGGTACAGCAGTTT	7	4	SCZ	0.298152
BA46_05-21-2021_rxn5_CTACATTAGCCGATTT	7	4	SCZ	0.227477
BA46_05-21-2021_rxn8_TCTCAGCAGCTCCCTT	7	4	SCZ	0.256135
BA46_05-21-2021_rxn8_TTCGCTGAGTGTTGAA	7	4	SCZ	0.218684
BA46_05-21-2021_rxn5_TTGTTTGGTATCCTCC	7	4	SCZ	0.252243
BA46_05-21-2021_rxn5_TGTGCGGTCCACGTGG	7	4	SCZ	0.0227517
BA46_05-21-2021_rxn3_CAATTTCGTTACGTAC	7	4	SCZ	0.251515
BA46_05-21-2021_rxn8_ATTCCTAAGTCAGCCC	7	4	SCZ	0.252913
BA46_05-21-2021_rxn4_AGTAGTCCATAGATCC	7	4	SCZ	0.12739
BA46_05-21-2021_rxn7_GAATCGTTCCTATTGT	7	4	SCZ	0.17972
BA46_05-21-2021_rxn6_TGTGCGGTCTTCCTAA	7	4	SCZ	0.280898
BA46_05-21-2021_rxn7_CTCCTCCGTCTACAAC	7	4	SCZ	0.384376
BA46_05-21-2021_rxn2_CGATGCGAGCAACTTC	7	4	SCZ	0.202261
BA46_05-21-2021_rxn8_GCCTGTTCATGAAGCG	7	4	SCZ	0.306943
BA46_05-21-2021_rxn6_CTAGGTAAGAGCCGTA	7	4	SCZ	0.425743
BA46_05-21-2021_rxn8_TCTACATTCGCTAAAC	7	4	SCZ	0.361671
BA46_05-21-2021_rxn5_GGGCTACAGCGCATCC	7	4	SCZ	0.327584
BA46_05-21-2021_rxn5_AAGGAATTCGGTTAGT	7	4	SCZ	0.0619112
BA46_05-21-2021_rxn4_TTTGGTTTCATGACAC	7	4	SCZ	0.198429
BA46_05-21-2021_rxn6_TTTGGTTTCTCGCTCA	7	4	SCZ	0.240556
BA46_05-21-2021_rxn3_CTTCCTTCACTGTTCC	7	4	SCZ	0.475599
BA46_05-21-2021_rxn6_ATCGTCCTCTGTACAG	7	4	SCZ	0.420809
BA46_05-21-2021_rxn1_TGTACAGGTAGCCCTG	7	4	SCZ	0.228124
BA46_05-21-2021_rxn4_TAGGGTTTCGAGCACC	7	4	SCZ	0.111431
BA46_05-21-2021_rxn6_CGGACACCAAAGTGTA	7	4	SCZ	0.0947205
BA46_05-21-2021_rxn1_TCTCTGGAGCAACAGC	7	4	SCZ	0.216778
BA46_05-21-2021_rxn7_TCATGCCCATCTTTCA	7	4	SCZ	0.25658
BA46_05-21-2021_rxn5_TCAAGCAAGATGCTTC	7	4	SCZ	0.254931
BA46_05-21-2021_rxn4_ACGGAAGAGTGCACCC	7	4	SCZ	0.22432
BA46_05-21-2021_rxn1_TACCGGGAGTCCCAGC	7	4	SCZ	0.34807
BA46_05-21-2021_rxn2_AGAACCTTCAGACAAA	7	4	SCZ	0.257164
BA46_05-21-2021_rxn3_CTCCTCCCAGACCATT	7	4	SCZ	0.300515
BA46_05-21-2021_rxn8_AAGCCATTCAGCGTCG	7	4	SCZ	0.318108
BA46_05-21-2021_rxn4_TAATCTCGTACAGTCT	7	4	SCZ	0.242258
BA46_05-21-2021_rxn6_ACTTCGCTCGCCATAA	7	4	SCZ	0.115901
BA46_05-21-2021_rxn7_TGCTTGCCAAAGCGTG	7	4	SCZ	0.0586595
BA46_05-21-2021_rxn3_ACGGTTACATGGACAG	7	4	SCZ	0.0497927
BA46_05-21-2021_rxn1_AAAGGATTCGAGTACT	7	4	SCZ	0.318329
BA46_05-21-2021_rxn3_TCAGCAAAGACATCAA	7	4	SCZ	0.241455
BA46_05-21-2021_rxn2_TAACACGAGACGCATG	7	4	SCZ	0.138975
BA46_05-21-2021_rxn8_CCTCCAAAGCGAGTAC	7	4	SCZ	0.0775593
BA46_05-21-2021_rxn5_CTCTGGTGTCATCGCG	7	4	SCZ	0.258556
BA46_05-21-2021_rxn1_TCACGCTGTTCGTTCC	7	4	SCZ	0.275494
BA46_05-21-2021_rxn5_TGAATCGTCGAACACT	7	4	SCZ	0.31193
BA46_05-21-2021_rxn3_TCATCATGTACTCCGG	7	4	SCZ	0.232407
BA46_05-21-2021_rxn3_AAGACAAGTCGAAGCA	7	4	SCZ	0.00836049
BA46_05-21-2021_rxn3_GGCTGTGCATCTCGTC	7	4	SCZ	0.252389
BA46_05-21-2021_rxn2_CTAAGTGAGCTAAACA	7	4	SCZ	0.159182
BA46_05-21-2021_rxn6_AGGAAATAGAGGATGA	7	4	SCZ	0.165259
BA46_05-21-2021_rxn6_GCTGAATGTAAGTCAA	7	4	SCZ	0.0923643
BA46_05-21-2021_rxn7_AGCCAATAGCCTCTTC	7	4	SCZ	0.371545
BA46_05-21-2021_rxn5_CTAGACAGTCCCGCAA	7	4	SCZ	0.330694
BA46_05-21-2021_rxn1_GGGTCACTCACTGATG	7	4	SCZ	0.274421
BA46_05-21-2021_rxn4_TGCTTGCTCCCTTGTG	7	4	SCZ	0.35989
BA46_05-21-2021_rxn1_CAAGACTAGACTTCCA	7	4	SCZ	0.284736
BA46_05-21-2021_rxn1_AGGTGTTCAAGTGACG	7	4	SCZ	0.192614
BA46_05-21-2021_rxn2_AGTGCCGGTATAGGGC	7	4	SCZ	0.360002
BA46_05-21-2021_rxn5_TTGGGATTCACTGGGC	7	4	SCZ	0.28226
BA46_05-21-2021_rxn4_ATCGATGTCTCAAAGC	7	4	SCZ	0.211372
BA46_05-21-2021_rxn1_GTGAGTTGTTACACTG	7	4	SCZ	0.39282
BA46_05-21-2021_rxn4_TAGGGTTTCCGACAGC	7	4	SCZ	0
BA46_05-21-2021_rxn6_ATCCCTGTCGCTAAAC	7	4	SCZ	0
BA46_05-21-2021_rxn2_AGGGTGAAGAGTCAAT	7	4	SCZ	0.331499
BA46_05-21-2021_rxn5_GTCTTTAGTATCACGT	7	4	SCZ	0.413101
BA46_05-21-2021_rxn8_ACGGAAGAGTGTTGTC	7	4	SCZ	0.225253
BA46_05-21-2021_rxn5_CTCAAGAGTTACCCTC	7	4	SCZ	0.399368
BA46_05-21-2021_rxn4_GTGTCCTAGTGAGGCT	7	4	SCZ	0.164192
BA46_05-21-2021_rxn2_GAGTGAGTCCACGAAT	7	4	SCZ	0.317118
BA46_05-21-2021_rxn1_CGAAGGATCCCGAGAC	7	4	SCZ	0.187141
BA46_05-21-2021_rxn5_GGAGCAAAGTCGCCCA	7	4	SCZ	0.292759
BA46_05-21-2021_rxn8_GTAATCGCAACTCCAA	7	4	SCZ	0.0833331
BA46_05-21-2021_rxn1_TACGCTCAGCGACTGA	7	4	SCZ	0.234502
BA46_05-21-2021_rxn7_CCCTAACAGCGATTCT	7	4	SCZ	0.351976
BA46_05-21-2021_rxn6_TGCATGACAGTACTAC	7	4	SCZ	0.0969645
BA46_05-21-2021_rxn4_ATTCTTGCACAGCCAC	7	4	SCZ	0.374686
BA46_05-21-2021_rxn4_TTGGGCGTCACTACGA	7	4	SCZ	0.246372
BA46_05-21-2021_rxn5_ACAGGGAGTTCATCTT	7	4	SCZ	0.266487
BA46_05-21-2021_rxn1_CTGAATGGTACAGCGA	7	4	SCZ	0.308257
BA46_05-21-2021_rxn2_GCTACAAGTCGCATTA	7	4	SCZ	0.188962
BA46_05-21-2021_rxn7_GCTGCAGTCGTCAACA	7	4	SCZ	0.199971
BA46_05-21-2021_rxn3_AGGACTTGTTTCGCTC	7	4	SCZ	0.282383
BA46_05-21-2021_rxn6_TGGGCTGCACTATGTG	7	4	SCZ	0.223183
BA46_05-21-2021_rxn1_AAGTGAATCACCTCGT	7	4	SCZ	0
BA46_05-21-2021_rxn6_GAGGCCTGTCGCATTA	7	4	SCZ	0.427059
BA46_05-21-2021_rxn7_ACATTTCCAACACAGG	7	4	SCZ	0.101832
BA46_05-21-2021_rxn7_GATGTTGGTTGATCGT	7	4	SCZ	0.253594
BA46_05-21-2021_rxn4_ATGAAAGGTCATGACT	7	4	SCZ	0.340979
BA46_05-21-2021_rxn7_CCGAACGCATCATGAC	7	4	SCZ	0
BA46_05-21-2021_rxn7_GTGATGTCAAGATGGC	7	4	SCZ	0.244606
BA46_05-21-2021_rxn8_TCGGGTGCACAGCCTG	7	4	SCZ	0.0736551
BA46_05-21-2021_rxn1_AACACACAGTAAACGT	7	4	SCZ	0.301768
BA46_05-21-2021_rxn5_ATTCCCGGTTCCATTT	7	4	SCZ	0.214701
BA46_05-21-2021_rxn1_CATTGTTGTCTAACTG	7	4	SCZ	0.289045
BA46_05-21-2021_rxn1_GAATCGTAGAAGGATG	7	4	SCZ	0.243532
BA46_05-21-2021_rxn4_CGAGTGCTCGTCCTTG	7	4	SCZ	0.262765
BA46_05-21-2021_rxn5_GGGATGATCCACGTAA	7	4	SCZ	0.248344
BA46_05-21-2021_rxn8_AGCCAATTCTACTCAT	7	4	SCZ	0.468194
BA46_05-21-2021_rxn8_CGGGTCATCACAGTGT	7	4	SCZ	0.337419
BA46_05-21-2021_rxn3_GAGAGGTGTTCGAGCC	7	4	SCZ	0.0302551
BA46_05-21-2021_rxn4_GTGGCGTGTACGGTTT	7	4	SCZ	0.223251
BA46_05-21-2021_rxn6_ATTCCCGAGTGGATAT	7	4	SCZ	0.300818
BA46_05-21-2021_rxn8_ATAGACCCACCTGCGA	7	4	SCZ	0
BA46_05-21-2021_rxn7_TAGAGTCCAATTTCGG	7	4	SCZ	0.318286
BA46_05-21-2021_rxn5_CATACCCCAGAAATTG	7	4	SCZ	0.286229
BA46_05-21-2021_rxn7_TCCCACACAACTGATC	7	4	SCZ	0.220638
BA46_05-21-2021_rxn6_CTCATTAAGACTTGTC	7	4	SCZ	0.322615
BA46_05-21-2021_rxn7_TCTCAGCCATTGACTG	7	4	SCZ	0.274103
BA46_05-21-2021_rxn4_AGGATCTAGCCAACCC	7	4	SCZ	0.359511
BA46_05-21-2021_rxn1_CCGATCTGTCGAAACG	7	4	SCZ	0.254576
BA46_05-21-2021_rxn2_CATTCTAGTGTCCGTG	7	4	SCZ	0.261137
BA46_05-21-2021_rxn5_CAACCTCTCTTGTGCC	7	4	SCZ	0.37695
BA46_05-21-2021_rxn2_GTAAGTCTCAGTCATG	7	4	SCZ	0.226325
BA46_05-21-2021_rxn5_AACGTCAGTGCATTTG	7	4	SCZ	0.129799
BA46_05-21-2021_rxn8_TGCTCCACATACCATG	7	4	SCZ	0.1809
BA46_05-21-2021_rxn2_GGGATGACAAGCTACT	7	4	SCZ	0.30989
BA46_05-21-2021_rxn4_TTGGATGTCGGCACTG	7	4	SCZ	0.196536
BA46_05-21-2021_rxn4_AATCGTGTCTGGGCAC	7	4	SCZ	0.286776
BA46_05-21-2021_rxn2_GTGGAAGAGGGCAATC	7	4	SCZ	0.117048
BA46_05-21-2021_rxn8_CTCAAGAGTTTCGTGA	7	4	SCZ	0.309923
BA46_05-21-2021_rxn6_TGTCCCAGTAGGACCA	7	4	SCZ	0.370544
BA46_05-21-2021_rxn2_CCAATTTCAATCCTAG	7	4	SCZ	0.385215
BA46_05-21-2021_rxn5_CTTGAGAGTACGTACT	7	4	SCZ	0.28687
BA46_05-21-2021_rxn2_GATGAGGTCATCACCC	7	4	SCZ	0.391894
BA46_05-21-2021_rxn6_CCAAGCGTCTGAATCG	7	4	SCZ	0.137
BA46_05-21-2021_rxn3_AGTAACCAGGCTCTAT	7	4	SCZ	0.222527
BA46_05-21-2021_rxn4_GCATTAGAGTCAGAGC	7	4	SCZ	0.275439
BA46_05-21-2021_rxn7_TGCTCGTGTCAGGTAG	7	4	SCZ	0.197461
BA46_05-21-2021_rxn2_TGTTGGACACTAGTAC	7	4	SCZ	0.261602
BA46_05-21-2021_rxn1_CTGTGAAGTGGGCTTC	7	4	SCZ	0.296148
BA46_05-21-2021_rxn5_ACAACCAGTACTCCCT	7	4	SCZ	0.216661
BA46_05-21-2021_rxn7_ACCCTCAAGTAGTCAA	7	4	SCZ	0.162715
BA46_05-21-2021_rxn5_ACGGAAGAGTGTACCT	7	4	SCZ	0.216366
BA46_05-21-2021_rxn2_GCACGGTAGTCTGTAC	7	4	SCZ	0
BA46_05-21-2021_rxn3_TACCCACGTTCTGACA	7	4	SCZ	0.193225
BA46_05-21-2021_rxn2_AGAAGCGTCTGTCAGA	7	4	SCZ	0.192333
BA46_05-21-2021_rxn6_CGTGTCTAGACTACGG	7	4	SCZ	0.155105
BA46_05-21-2021_rxn4_TTAGGCAGTAGCGATG	7	4	SCZ	0
BA46_05-21-2021_rxn2_CATGGATAGCGAATGC	7	4	SCZ	0.217036
BA46_05-21-2021_rxn8_GCACATATCTAGCAAC	7	4	SCZ	0.164716
BA46_05-21-2021_rxn7_TAGGAGGCATGCACTA	7	4	SCZ	0.253529
BA46_05-21-2021_rxn7_CAACGATCAGTCGCAC	7	4	SCZ	0.282048
BA46_05-21-2021_rxn1_GATAGAAAGACCATTC	7	4	SCZ	0.345719
BA46_05-21-2021_rxn5_TTTATGCCACGACGTC	7	4	SCZ	0.487489
BA46_05-21-2021_rxn7_TGAGGTTAGTCGTCTA	7	4	SCZ	0.331801
BA46_05-21-2021_rxn6_CTGAATGTCCGTATGA	7	4	SCZ	0.335128
BA46_05-21-2021_rxn5_GTCAAACTCAAGTGTC	7	4	SCZ	0.348485
BA46_05-21-2021_rxn3_CGGACACCAGTCGTTA	7	4	SCZ	0.248024
BA46_05-21-2021_rxn2_CACAACACAGAGGCTA	7	4	SCZ	0.386459
BA46_05-21-2021_rxn2_TCTCCGAGTACCCGAC	7	4	SCZ	0.351023
BA46_05-21-2021_rxn3_AAAGTGACAGGAATCG	7	4	SCZ	0.288882
BA46_05-21-2021_rxn7_ACTTTCAAGCATGAAT	7	4	SCZ	0.31731
BA46_05-21-2021_rxn3_TGTGAGTTCGTGGACC	7	4	SCZ	0.00660846
BA46_05-21-2021_rxn3_TGCAGGCGTGAACCGA	7	4	SCZ	0.264308
BA46_05-21-2021_rxn4_CAGAGCCCATCATTGG	7	4	SCZ	0.253372
BA46_05-21-2021_rxn8_GTGCTTCCATCTATCT	7	4	SCZ	0.418343
BA46_05-21-2021_rxn1_TCCTCGAAGGCATCTT	7	4	SCZ	0.20058
BA46_05-21-2021_rxn3_GTTGCTCTCATCAGTG	7	4	SCZ	0.220878
BA46_05-21-2021_rxn7_TCATGAGGTATCCTCC	7	4	SCZ	0.177407
BA46_05-21-2021_rxn2_GTCCACTGTGAGTCAG	7	4	SCZ	0.395716
BA46_05-21-2021_rxn6_TAAGCACGTCTTTCTA	7	4	SCZ	0.273764
BA46_05-21-2021_rxn7_TCATTTGCACACCTGG	7	4	SCZ	0.35459
BA46_05-21-2021_rxn7_CCTGCATAGTCGGGAT	7	4	SCZ	0.193978
BA46_05-21-2021_rxn2_GTGTTAGCATATCTCT	7	4	SCZ	0.31114
BA46_05-21-2021_rxn5_ACCTGAAGTCCACTTC	7	4	SCZ	0.289337
BA46_05-21-2021_rxn3_GACCCTTAGACCTTTG	7	4	SCZ	0.267088
BA46_05-21-2021_rxn2_AGACCCGAGCGACTTT	7	4	SCZ	0.235169
BA46_05-21-2021_rxn7_TCCGAAAAGGTGCCTC	7	4	SCZ	0.238931
BA46_05-21-2021_rxn1_GATTGGTAGAATTGCA	7	4	SCZ	0.397981
BA46_05-21-2021_rxn8_AGCCACGGTAACGTTC	7	4	SCZ	0.143753
BA46_05-21-2021_rxn7_TCGTAGAGTTACGATC	7	4	SCZ	0.352341
BA46_05-21-2021_rxn1_ATCGTCCTCAGAACCT	7	4	SCZ	0.281244
BA46_05-21-2021_rxn2_GTAACACTCAGGAAGC	7	4	SCZ	0.192605
BA46_05-21-2021_rxn3_TCACTCGGTTTGTGGT	7	4	SCZ	0.163652
BA46_05-21-2021_rxn1_CTAAGTGGTATTCCGA	7	4	SCZ	0.19124
BA46_05-21-2021_rxn7_CCTTTGGTCAAGCCAT	7	4	SCZ	0.253011
BA46_05-21-2021_rxn1_GTGAGTTAGATTACCC	7	4	SCZ	0.150638
BA46_05-21-2021_rxn2_GTTGCGGAGGTCACAG	7	4	SCZ	0.348026
BA46_05-21-2021_rxn5_GTCTAGAAGCTAAGTA	7	4	SCZ	0.182933
BA46_05-21-2021_rxn3_TTTGATCAGTGCGTCC	7	4	SCZ	0.115947
BA46_05-21-2021_rxn5_AATCGACCAGAACATA	7	4	SCZ	0.294345
BA46_05-21-2021_rxn4_AGTGCCGCAGAGTGAC	7	4	SCZ	0.302435
BA46_05-21-2021_rxn3_TCAGCCTCAAGGATGC	7	4	SCZ	0.232577
BA46_05-21-2021_rxn2_TCGTAGACAGCTATAC	7	4	SCZ	0.293346
BA46_05-21-2021_rxn7_TCACAAGGTCACTCTC	7	4	SCZ	0.397756
BA46_05-21-2021_rxn7_CCCATTGTCCTGATAG	7	4	SCZ	0.362304
BA46_05-21-2021_rxn1_GCAACCGGTCAACCTA	7	4	SCZ	0.282532
BA46_05-21-2021_rxn2_GCAACCGCAGCGGTTC	7	4	SCZ	0.0689087
BA46_05-21-2021_rxn2_GCATTAGCATCATTTC	7	4	SCZ	0.319073
BA46_05-21-2021_rxn4_ACCCTCATCAGCTGTA	7	4	SCZ	0.390171
BA46_05-21-2021_rxn4_CAACGATTCAGAATAG	7	4	SCZ	0.228043
BA46_05-21-2021_rxn5_ATAGGCTGTGTCCCTT	7	4	SCZ	0.165722
BA46_05-21-2021_rxn7_GAAGCGATCGGCAGTC	7	4	SCZ	0.502512
BA46_05-21-2021_rxn1_TGCAGGCTCACCATCC	7	4	SCZ	0.431324
BA46_05-21-2021_rxn5_TCATACTTCTGGGCAC	7	4	SCZ	0.142564
BA46_05-21-2021_rxn2_AAGCCATCAGCTACCG	7	4	SCZ	0.257487
BA46_05-21-2021_rxn6_ATTCCCGTCGTCTACC	7	4	SCZ	0.331503
BA46_05-21-2021_rxn7_CTGTCGTGTATCGAGG	7	4	SCZ	0.331863
BA46_05-21-2021_rxn5_TAATTCCGTGTAGGAC	7	4	SCZ	0.355342
BA46_05-21-2021_rxn7_TCTCTGGTCTTGCGCT	7	4	SCZ	0.295014
BA46_05-21-2021_rxn4_TACGGGCGTCCATACA	7	4	SCZ	0.175903
BA46_05-21-2021_rxn7_CATGGATGTCTAGGCC	7	4	SCZ	0.128601
BA46_05-21-2021_rxn6_GTACAACAGATTGACA	7	4	SCZ	0.332006
BA46_05-21-2021_rxn5_ACCGTTCTCCTTATAC	7	4	SCZ	0.0308121
BA46_05-21-2021_rxn2_GTTAGTGCAGCTACTA	7	4	SCZ	0.271749
BA46_05-21-2021_rxn8_GAGCCTGCAAGCCCAC	7	4	SCZ	0.36773
BA46_05-21-2021_rxn5_TTAGTCTAGGCTTTCA	7	4	SCZ	0.37973
BA46_05-21-2021_rxn3_TCCATCGCAATACGAA	7	4	SCZ	0.0587813
BA46_05-21-2021_rxn7_CGAATTGGTCCCACGA	7	4	SCZ	0.312573
BA46_05-21-2021_rxn3_GACCCAGTCCGATGCG	7	4	SCZ	0.335543
BA46_05-21-2021_rxn8_TTTACCAGTCTACAGT	7	4	SCZ	0.25734
BA46_05-21-2021_rxn5_TAATCTCAGTCATTGC	7	4	SCZ	0.276607
BA46_05-21-2021_rxn2_AGGTTACGTACGACAG	7	4	SCZ	0
BA46_05-21-2021_rxn6_CACGTGGAGACTTCCA	7	4	SCZ	0.331213
BA46_05-21-2021_rxn3_CTAACCCCATGACTCA	7	4	SCZ	0.227872
BA46_05-21-2021_rxn3_CATAGACGTCAAACGG	7	4	SCZ	0.12447
BA46_05-21-2021_rxn7_CAAAGAAAGGACGCAT	7	4	SCZ	0.416725
BA46_05-21-2021_rxn6_AGTCATGAGTACCATC	7	4	SCZ	0.163292
BA46_05-21-2021_rxn2_GGAAGTGAGGGCAGTT	7	4	SCZ	0.280482
BA46_05-21-2021_rxn7_CATGCTCCAAGGCTTT	7	4	SCZ	0.289794
BA46_05-21-2021_rxn2_TGGAGAGCATCGTCCT	7	4	SCZ	0.263385
BA46_05-21-2021_rxn5_AATGGAAGTTCTCGTC	7	4	SCZ	0.17119
BA46_05-21-2021_rxn6_ACAAGCTCAGTTGCGC	7	4	SCZ	0.356596
BA46_05-21-2021_rxn7_CAAGCTATCTCAACCC	7	4	SCZ	0.229346
BA46_05-21-2021_rxn1_TGATGCATCTTGAGCA	7	4	SCZ	0.264765
BA46_05-21-2021_rxn7_GGTCTGGCACGGATCC	7	4	SCZ	0.282536
BA46_05-21-2021_rxn6_CGAATTGGTATACAGA	7	4	SCZ	0.00696945
BA46_05-21-2021_rxn3_CACGAATTCTGTCGCT	7	4	SCZ	0.302978
BA46_05-21-2021_rxn5_ACGTTCCAGTAACCGG	7	4	SCZ	0.133965
BA46_05-21-2021_rxn6_TATCTTGGTTTGGGTT	7	4	SCZ	0.201632
BA46_05-21-2021_rxn2_GGGCGTTTCTGTGTGA	7	4	SCZ	0.0304297
BA46_05-21-2021_rxn6_TTCTCTCAGGCAGTCA	7	4	SCZ	0.279312
BA46_05-21-2021_rxn7_CGGGACTGTCACTCTC	7	4	SCZ	0.215958
BA46_05-21-2021_rxn3_TCTGGCTAGGGACCAT	7	4	SCZ	0.278411
BA46_05-21-2021_rxn3_TCAGCAAGTGAAGCGT	7	4	SCZ	0.378443
BA46_05-21-2021_rxn5_CCACAAAGTCATCGGC	7	4	SCZ	0.332461
BA46_05-21-2021_rxn3_GAGTCATAGGTTCCAT	7	4	SCZ	0
BA46_05-21-2021_rxn2_ATTCTTGTCCTTATAC	7	4	SCZ	0.396062
BA46_05-21-2021_rxn8_CTACATTCACCATTCC	7	4	SCZ	0.351277
BA46_05-21-2021_rxn3_GACATCATCTGAGGCC	7	4	SCZ	0.351046
BA46_05-21-2021_rxn5_ACCTGAACACCCATAA	7	4	SCZ	0.298675
BA46_05-21-2021_rxn8_AGTAGCTGTCACTCAA	7	4	SCZ	0.391218
BA46_05-21-2021_rxn7_TAGGAGGCATCGAAGG	7	4	SCZ	0.18277
BA46_05-21-2021_rxn8_TTCACCGTCACGTCCT	7	4	SCZ	0.24572
BA46_05-21-2021_rxn2_CATTGTTAGCAGAAAG	7	4	SCZ	0.289507
BA46_05-21-2021_rxn4_TGCCGAGAGTAACCGG	7	4	SCZ	0.196072
BA46_05-21-2021_rxn6_GTGCTTCAGTTACGTC	7	4	SCZ	0.331455
BA46_05-21-2021_rxn2_GGAGGATCAGCGGATA	7	4	SCZ	0.119163
BA46_05-21-2021_rxn1_AGGGAGTAGAAGTGTT	7	4	SCZ	0.312134
BA46_05-21-2021_rxn3_GTGTTCCCATTGGCAT	7	4	SCZ	0.264424
BA46_05-21-2021_rxn6_CATTGAGAGACGTCGA	7	4	SCZ	0.093636
BA46_05-21-2021_rxn1_CATCCACGTTCGTACA	7	4	SCZ	0.342911
BA46_05-21-2021_rxn1_GAGACTTAGCAGTACG	7	4	SCZ	0.244695
BA46_05-21-2021_rxn5_AAGCATCTCCTGGGTG	7	4	SCZ	0.28931
BA46_05-21-2021_rxn4_CTCCCAATCGCCGAAC	7	4	SCZ	0.205748
BA46_05-21-2021_rxn7_TTAGGCACAATCTCTT	7	4	SCZ	0.43957
BA46_05-21-2021_rxn7_TAGGGTTGTTCCTAAG	7	4	SCZ	0.243139
BA46_05-21-2021_rxn3_CTCTCAGGTCGCATTA	7	4	SCZ	0.0763632
BA46_05-21-2021_rxn5_GAGGCAAAGTGATGGC	7	4	SCZ	0.180907
BA46_05-21-2021_rxn6_TGATGCAGTGATGAAT	7	4	SCZ	0.233183
BA46_05-21-2021_rxn7_CGCCAGATCGCGAAGA	7	4	SCZ	0.14008
BA46_05-21-2021_rxn5_GTCGCGAGTCCGCAGT	7	4	SCZ	0.238761
BA46_05-21-2021_rxn5_TGCAGGCGTGTCTTCC	7	4	SCZ	0.222373
BA46_05-21-2021_rxn4_TCAGTTTGTAGACAGC	7	4	SCZ	0.337762
BA46_05-21-2021_rxn8_TAGGAGGCATAAGCGG	7	4	SCZ	0.302088
BA46_05-21-2021_rxn7_AACGGGACATTAGGAA	7	4	SCZ	0.213312
BA46_05-21-2021_rxn2_TCACTCGGTTGCCTAA	7	4	SCZ	0.24321
BA46_05-21-2021_rxn3_AGTGATCTCTGGGTCG	7	4	SCZ	0.237687
BA46_05-21-2021_rxn2_TCGACCTGTGCGCTCA	7	4	SCZ	0.395153
BA46_05-21-2021_rxn4_CCACGTTTCCCTGGTT	7	4	SCZ	0.38433
BA46_05-21-2021_rxn3_AACCACATCAAGTGGG	7	4	SCZ	0.275979
BA46_05-21-2021_rxn3_ACTGTGATCAGTGCGC	7	4	SCZ	0.190458
BA46_05-21-2021_rxn4_CCCTCTCTCATGCGGC	7	4	SCZ	0.361429
BA46_05-21-2021_rxn1_CCGATGGGTTAAAGTG	7	4	SCZ	0.194001
BA46_05-21-2021_rxn5_TATCTTGGTTCACGAT	7	4	SCZ	0.225337
BA46_05-21-2021_rxn5_TCATGAGTCCCATTCG	7	4	SCZ	0.29698
BA46_05-21-2021_rxn2_GCTTGGGGTGGACTGA	7	4	SCZ	0.311614
BA46_05-21-2021_rxn3_ATGAGGGCACTTGAAC	7	4	SCZ	0.37661
BA46_05-21-2021_rxn7_ACTTAGGTCTGGACCG	7	4	SCZ	0.161796
BA46_05-21-2021_rxn1_AGACTCACAGTCGCAC	7	4	SCZ	0.252921
BA46_05-21-2021_rxn7_TGCGATAAGAGCTTTC	7	4	SCZ	0.268755
BA46_05-21-2021_rxn1_CGTAAGTGTAACTTCG	7	4	SCZ	0.418784
BA46_05-21-2021_rxn2_CACAACACACACCGAC	7	4	SCZ	0.432497
BA46_05-21-2021_rxn2_GGTTAACGTCGTGTTA	7	4	SCZ	0.412061
BA46_05-21-2021_rxn7_GCCATTCGTATCTCGA	7	4	SCZ	0.410313
BA46_05-21-2021_rxn6_ATGAGTCGTTTACGAC	7	4	SCZ	0.333221
BA46_05-21-2021_rxn5_ATTCACTGTTAAGCAA	7	4	SCZ	0.133987
BA46_05-21-2021_rxn5_CAATCGATCCTATTTG	7	4	SCZ	0.311902
BA46_05-21-2021_rxn3_AGTCTCCCATCTCATT	7	4	SCZ	0.269861
BA46_05-21-2021_rxn3_GTCAAGTCATGGCACC	7	4	SCZ	0.224153
BA46_05-21-2021_rxn5_ATATCCTAGACCGCCT	7	4	SCZ	0
BA46_05-21-2021_rxn4_GTCTGTCAGTAGACCG	7	4	SCZ	0.283577
BA46_05-21-2021_rxn7_TAATCTCCAATGAAAC	7	4	SCZ	0.227937
BA46_05-21-2021_rxn7_GCCGATGCAAGTCATC	7	4	SCZ	0.32316
BA46_05-21-2021_rxn3_GAGCTGCCAGGTCCCA	7	4	SCZ	0.405212
BA46_05-21-2021_rxn3_CTACCTGGTATCGGTT	7	4	SCZ	0.175362
BA46_05-21-2021_rxn5_GTCATGATCGTGTCAA	7	4	SCZ	0.298174
BA46_05-21-2021_rxn6_CAGGTATCAGAACCGA	7	4	SCZ	0.118005
BA46_05-21-2021_rxn8_CCTATCGCACTGGCGT	7	4	SCZ	0.327531
BA46_05-21-2021_rxn8_TAGGGTTAGCCTCGTG	7	4	SCZ	0
BA46_05-21-2021_rxn7_GATGAGGTCTCGACGG	7	4	SCZ	0.325217
BA46_05-21-2021_rxn3_TCTGTCGTCTGAGATC	7	4	SCZ	0.155913
BA46_05-21-2021_rxn5_GCCTGTTGTGAGATAT	7	4	SCZ	0.0163212
BA46_05-21-2021_rxn8_GTATTGGGTTGTGGCC	7	4	SCZ	0.184141
BA46_05-21-2021_rxn2_GGAGCAAGTCTTCGAA	7	4	SCZ	0.18685
BA46_05-21-2021_rxn8_CCTACGTCAGGGCTTC	7	4	SCZ	0.348876
BA46_05-21-2021_rxn5_AACGGGACACTTGTCC	7	4	SCZ	0.332474
BA46_05-21-2021_rxn1_GGGTTATCATTGTCGA	7	4	SCZ	0.129503
BA46_05-21-2021_rxn6_CAAAGAAGTTATCTGG	7	4	SCZ	0.208265
BA46_05-21-2021_rxn8_GGTGTTAGTGAGGAAA	7	4	SCZ	0.32091
BA46_05-21-2021_rxn6_GTCAGCGAGTTGCCCG	7	4	SCZ	0.10143
BA46_05-21-2021_rxn2_ATTACCTGTGCCGTAC	7	4	SCZ	0.219504
BA46_05-21-2021_rxn2_TTGGGCGTCAAACCTG	7	4	SCZ	0.194877
BA46_05-21-2021_rxn7_GACCCAGTCCGTCAAA	7	4	SCZ	0.289908
BA46_05-21-2021_rxn7_GTAGATCTCGTAACTG	7	4	SCZ	0.261296
BA46_05-21-2021_rxn5_AGCCAGCCATGGCGCT	7	4	SCZ	0.437812
BA46_05-21-2021_rxn7_GATTGGTTCCATACTT	7	4	SCZ	0.259333
BA46_05-21-2021_rxn7_GATAGAAGTGGGATTG	7	4	SCZ	0.274878
BA46_05-21-2021_rxn4_CCCTAACAGAAAGCGA	7	4	SCZ	0.163851
BA46_05-21-2021_rxn5_CAGCCAGAGAGGCGTT	7	4	SCZ	0.305472
BA46_05-21-2021_rxn6_CCTCAACTCTGCGGCA	7	4	SCZ	0.293327
BA46_05-21-2021_rxn1_AGCTACAGTAGAGACC	7	4	SCZ	0.153059
BA46_05-21-2021_rxn5_ATCCGTCTCGAACCAT	7	4	SCZ	0.28811
BA46_05-21-2021_rxn5_TCGGGCATCGGACTGC	7	4	SCZ	0.0298334
BA46_05-21-2021_rxn6_CGTAATGGTAGAGATT	7	4	SCZ	0.262877
BA46_05-21-2021_rxn4_GGGAAGTTCAAGAGGC	7	4	SCZ	0.332306
BA46_05-21-2021_rxn2_GACCTTCTCAGTGTTG	7	4	SCZ	0.250592
BA46_05-21-2021_rxn5_TACCGGGTCTTCGATT	7	4	SCZ	0.206197
BA46_05-21-2021_rxn1_GCTGAATGTTCCACGG	7	4	SCZ	0.293877
BA46_05-21-2021_rxn1_AGCTTCCTCCGCAGTG	7	4	SCZ	0.135333
BA46_05-21-2021_rxn7_ATGAGGGCACCTTCCA	7	4	SCZ	0.246122
BA46_05-21-2021_rxn6_TGCGGGTTCTCCTGTG	7	4	SCZ	0.214198
BA46_05-21-2021_rxn3_TGATTCTTCTACCACC	7	4	SCZ	0.0921458
BA46_05-21-2021_rxn8_GTCTCACAGATGGTAT	7	4	SCZ	0.261241
BA46_05-21-2021_rxn3_AAAGAACGTGAATTGA	7	4	SCZ	0.18018
BA46_05-21-2021_rxn5_GTCGCGATCCCAGGAC	7	4	SCZ	0.367121
BA46_05-21-2021_rxn6_TCCCAGTCATTCACCC	7	4	SCZ	0.294363
BA46_05-21-2021_rxn3_ATGGATCCACTCAGAT	7	4	SCZ	0.204188
BA46_05-21-2021_rxn7_TAGACCATCGCACTCT	7	4	SCZ	0.211239
BA46_05-21-2021_rxn7_TTCAATCAGGTCACAG	7	4	SCZ	0.366699
BA46_05-21-2021_rxn4_CATGCGGAGTGACCTT	7	4	SCZ	0.176869
BA46_05-21-2021_rxn1_GAGACTTCAGATCCAT	7	4	SCZ	0.181467
BA46_05-21-2021_rxn1_TAAGCGTCACTGTCCT	7	4	SCZ	0.465832
BA46_05-21-2021_rxn5_CTCATCGCAAGCACCC	7	4	SCZ	0.407062
BA46_05-21-2021_rxn7_TGAATCGTCGATTTCT	7	4	SCZ	0.233759
BA46_05-21-2021_rxn4_TCGGGCAAGGTTGGTG	7	4	SCZ	0.269108
BA46_05-21-2021_rxn2_GGGATGAGTGGCACTC	7	4	SCZ	0.264561
BA46_05-21-2021_rxn7_AGAACCTGTGTTCATG	7	4	SCZ	0.263177
BA46_05-21-2021_rxn3_CAGCCAGGTTCCGTTC	7	4	SCZ	0.280685
BA46_05-21-2021_rxn8_CCGAACGCAACACTAC	7	4	SCZ	0.320436
BA46_05-21-2021_rxn1_CCTCAACGTAGCCAGA	7	4	SCZ	0.369381
BA46_05-21-2021_rxn1_AAGCCATCAGAACTAA	7	4	SCZ	0.301439
BA46_05-21-2021_rxn2_CTTAGGAAGAACTCCT	7	4	SCZ	0.345947
BA46_05-21-2021_rxn4_AGAGAGCAGGGTAGCT	7	4	SCZ	0.0959749
BA46_05-21-2021_rxn1_CTTGATTTCCGAGATT	7	4	SCZ	0.301088
BA46_05-21-2021_rxn6_CACGGGTGTACGAGCA	7	4	SCZ	0.212229
BA46_05-21-2021_rxn1_CTACGGGTCTATCGCC	7	4	SCZ	0.21456
BA46_05-21-2021_rxn6_CTGGCAGGTGCATCTA	7	4	SCZ	0.13654
BA46_05-21-2021_rxn1_CTGTGGGAGCTGCCAC	7	4	SCZ	0.298342
BA46_05-21-2021_rxn3_CCACCATTCCTTGAAG	7	4	SCZ	0.362059
BA46_05-21-2021_rxn1_CTGTGGGCACAGCTTA	7	4	SCZ	0.165072
BA46_05-21-2021_rxn6_AGATGAACAGTTTGGT	7	4	SCZ	0.314055
BA46_05-21-2021_rxn6_CCGATCTTCTCTAAGG	7	4	SCZ	0.386503
BA46_05-21-2021_rxn1_GGTCACGTCACCCTTG	7	4	SCZ	0.372537
BA46_05-21-2021_rxn2_TTCCTCTGTTGTATGC	7	4	SCZ	0.215953
BA46_05-21-2021_rxn3_CTGCGAGCATCGTTCC	7	4	SCZ	0.228571
BA46_05-21-2021_rxn1_TCACATTTCCTCACTG	7	4	SCZ	0.442849
BA46_05-21-2021_rxn7_CATGGATAGTTCACTG	7	4	SCZ	0.151291
BA46_05-21-2021_rxn4_TTCTTCCCAAGCTGCC	7	4	SCZ	0.175813
BA46_05-21-2021_rxn6_CATCGTCTCGTGGGTC	7	4	SCZ	0.217669
BA46_05-21-2021_rxn5_ATACCTTTCCTACGGG	7	4	SCZ	0.31923
BA46_05-21-2021_rxn3_ACTGATGAGAGCAACC	7	4	SCZ	0.216918
BA46_05-21-2021_rxn7_GCATCTCTCGATTGGT	7	4	SCZ	0.306712
BA46_05-21-2021_rxn1_CTCCCAACACTGAGGA	7	4	SCZ	0.131408
BA46_05-21-2021_rxn1_CACAGGCAGCCGTTGC	7	4	SCZ	0.239321
BA46_05-21-2021_rxn3_CAGCAGCGTACCAGAG	7	4	SCZ	0
BA46_05-21-2021_rxn2_TTACGCCGTTGTTTGG	7	4	SCZ	0.280055
BA46_05-21-2021_rxn5_CGGCAGTAGGTCTGGA	7	4	SCZ	0.153491
BA46_05-21-2021_rxn1_GTAGCTAAGGTTTACC	7	4	SCZ	0.294305
BA46_05-21-2021_rxn7_AAAGGTATCGGCATCG	7	4	SCZ	0.336885
BA46_05-21-2021_rxn4_TACCTCGCATATACCG	7	4	SCZ	0.362851
BA46_05-21-2021_rxn8_CAGCAATTCGGCTGGT	7	4	SCZ	0.172221
BA46_05-21-2021_rxn8_TTACGTTAGGGCAATC	7	4	SCZ	0.318381
BA46_05-21-2021_rxn1_TTCACGCGTCGTTATG	7	4	SCZ	0.412334
BA46_05-21-2021_rxn5_GAGGCAAGTCAGGAGT	7	4	SCZ	0.329225
BA46_05-21-2021_rxn4_CTTTCGGAGATTAGCA	7	4	SCZ	0
BA46_05-21-2021_rxn5_ATCACGAGTGTGATGG	7	4	SCZ	0.313159
BA46_05-21-2021_rxn3_GACGCTGGTCTGATAC	7	4	SCZ	0.245048
BA46_05-21-2021_rxn2_GCGGATCAGTTAGAAC	7	4	SCZ	0.30851
BA46_05-21-2021_rxn4_AGTGCCGCAGCTTTCC	7	4	SCZ	0.354187
BA46_05-21-2021_rxn3_TCCACCATCGCCATAA	7	4	SCZ	0.248365
BA46_05-21-2021_rxn3_AGACAAACAGTTCTAG	7	4	SCZ	0.31856
BA46_05-21-2021_rxn2_AACGAAACAACCGCTG	7	4	SCZ	0.38422
BA46_05-21-2021_rxn1_TGTGGCGAGGCCATAG	7	4	SCZ	0.237077
BA46_05-21-2021_rxn8_CAGCAATGTGCTCTCT	7	4	SCZ	0.26453
BA46_05-21-2021_rxn2_TAGTGCATCCTGCTAC	7	4	SCZ	0.277686
BA46_05-21-2021_rxn6_ACAACCAAGCACACAG	7	4	SCZ	0.277425
BA46_05-21-2021_rxn2_AGGCCACGTGACGCCT	7	4	SCZ	0.229418
BA46_05-21-2021_rxn7_GACCGTGAGCTACAAA	7	4	SCZ	0.213068
BA46_05-21-2021_rxn4_GAAACCTTCCCGATCT	7	4	SCZ	0.251862
BA46_05-21-2021_rxn2_AAGAACAAGGTGTGAC	7	4	SCZ	0.215597
BA46_05-21-2021_rxn1_TGTGTGACATGACCCG	7	4	SCZ	0.416404
BA46_05-21-2021_rxn6_ACTTTGTCAAGATTGA	7	4	SCZ	0.167331
BA46_05-21-2021_rxn3_GTATTGGAGCCTGTCG	7	4	SCZ	0
BA46_05-21-2021_rxn7_CTTACCGAGTTGGGAC	7	4	SCZ	0.510508
BA46_05-21-2021_rxn4_GGGACCTGTTAAAGTG	7	4	SCZ	0.137226
BA46_05-21-2021_rxn3_AGGCATTAGGGTGGGA	7	4	SCZ	0.273926
BA46_05-21-2021_rxn3_ATTTACCCAACTACGT	7	4	SCZ	0.292603
BA46_05-21-2021_rxn2_TTCCGGTTCCATGCAA	7	4	SCZ	0.24129
BA46_05-21-2021_rxn8_AACCTGACATGTGGTT	7	4	SCZ	0.361245
BA46_05-21-2021_rxn7_CTCCCAAAGAAATTCG	7	4	SCZ	0.261381
BA46_05-21-2021_rxn4_GCCGTGATCCTACTGC	7	4	SCZ	0.342134
BA46_05-21-2021_rxn4_CAGCGTGGTGTCGCTG	7	4	SCZ	0.341876
BA46_05-21-2021_rxn7_CGCAGGTTCGAGCCAC	7	4	SCZ	0.117936
BA46_05-21-2021_rxn5_TCGGGTGGTTCTCTCG	7	4	SCZ	0.212368
BA46_05-21-2021_rxn1_GAGTCATTCTGCCCTA	7	4	SCZ	0.133013
BA46_05-21-2021_rxn6_GGTGGCTAGTTAGAAC	7	4	SCZ	0.171806
BA46_05-21-2021_rxn5_CATTGCCGTTAGAAAC	7	4	SCZ	0.263477
BA46_05-21-2021_rxn6_AGCGCCATCCCTCAAC	7	4	SCZ	0.232332
BA46_05-21-2021_rxn1_CCATCACCATCGGTTA	7	4	SCZ	0.310675
BA46_05-21-2021_rxn2_TGTTCCGTCCATTGGA	7	4	SCZ	0.221585
BA46_05-21-2021_rxn8_GTCGTAATCATCACTT	7	4	SCZ	0.255822
BA46_05-21-2021_rxn6_AACGAAATCAGGGTAG	7	4	SCZ	0.174194
BA46_05-21-2021_rxn3_CTACTATGTGGAAGTC	7	4	SCZ	0.188342
BA46_05-21-2021_rxn8_GTGGTTAGTGTCCCTT	7	4	SCZ	0.0962855
BA46_05-21-2021_rxn2_TACTTACTCGAAGTGG	7	4	SCZ	0.142193
BA46_05-21-2021_rxn1_AGCCACGGTTGTCAGT	7	4	SCZ	0.319664
BA46_05-21-2021_rxn2_TATCTTGGTGCATTAC	7	4	SCZ	0.187258
BA46_05-21-2021_rxn4_TACGTCCGTCCGGCAT	7	4	SCZ	0.327358
BA46_05-21-2021_rxn4_TGCACGGTCCGGTAAT	7	4	SCZ	0.0153735
BA46_05-21-2021_rxn3_CATGCCTTCCAATCCC	7	4	SCZ	0.110764
BA46_05-21-2021_rxn7_AAGATAGAGCTTGTGT	7	4	SCZ	0.19191
BA46_05-21-2021_rxn7_GTCGTTCAGCTAAATG	7	4	SCZ	0.228034
BA46_05-21-2021_rxn7_GTTAGACTCGCCAACG	7	4	SCZ	0.373023
BA46_05-21-2021_rxn3_CAACAGTTCGATAACC	7	4	SCZ	0.109217
BA46_05-21-2021_rxn2_GGTTAACGTGCTTCAA	7	4	SCZ	0.319451
BA46_05-21-2021_rxn3_ATTATCCCAATGTTGC	7	4	SCZ	0.18332
BA46_05-21-2021_rxn7_CATACAGGTGTACATC	7	4	SCZ	0
BA46_05-21-2021_rxn8_GGGACCTTCGAGATGG	7	4	SCZ	0.349806
BA46_05-21-2021_rxn2_AGGACGACAACACTAC	7	4	SCZ	0.158264
BA46_05-21-2021_rxn5_GTGCTGGTCCATAGAC	7	4	SCZ	0.394292
BA46_05-21-2021_rxn5_TGCGACGAGCTGGCCT	7	4	SCZ	0.185119
BA46_05-21-2021_rxn3_GACCCTTAGTGGTGAC	7	4	SCZ	0.26877
BA46_05-21-2021_rxn7_ATGATCGGTAAGGAGA	7	4	SCZ	0.347977
BA46_05-21-2021_rxn3_GTTCGCTGTGCTTCAA	7	4	SCZ	0
BA46_05-21-2021_rxn5_TCATGTTCAGTGTGGA	7	4	SCZ	0.268582
BA46_05-21-2021_rxn2_CTCCCAATCATCTGTT	7	4	SCZ	0.174365
BA46_05-21-2021_rxn3_TGCTTCGAGGCTCCCA	7	4	SCZ	0.0228726
BA46_05-21-2021_rxn7_GCAGCCACATGAATAG	7	4	SCZ	0.244942
BA46_05-21-2021_rxn8_TACGCTCGTGCCTTCT	7	4	SCZ	0.420286
BA46_05-21-2021_rxn2_GTGAGTTTCGACCCAG	7	4	SCZ	0.249324
BA46_05-21-2021_rxn4_CTACAGAGTGAGTTGG	7	4	SCZ	0.317643
BA46_05-21-2021_rxn7_GTTGTCCGTTGGCCTG	7	4	SCZ	0.330867
BA46_05-21-2021_rxn8_AGGATCTGTCCACATA	7	4	SCZ	0.415286
BA46_05-21-2021_rxn3_CAAGGGATCGTGCACG	7	4	SCZ	0.216679
BA46_05-21-2021_rxn6_TGGTGATTCTTCCCGA	7	4	SCZ	0.2108
BA46_05-21-2021_rxn5_GTGCAGCTCGTTTACT	7	4	SCZ	0.200188
BA46_05-21-2021_rxn7_GCACGGTTCCGATAAC	7	4	SCZ	0.248402
BA46_05-21-2021_rxn1_CTATCTAGTTGCCTAA	7	4	SCZ	0.347438
BA46_05-21-2021_rxn6_GCACGTGTCATATGGC	7	4	SCZ	0.239328
BA46_05-21-2021_rxn1_GCGTGCAGTTATCTTC	7	4	SCZ	0.335365
BA46_05-21-2021_rxn5_AGCGCCACACATACTG	7	4	SCZ	0.299382
BA46_05-21-2021_rxn6_AACCACAAGTAGTCTC	7	4	SCZ	0.218394
BA46_05-21-2021_rxn7_GATTGGTCAACATACC	7	4	SCZ	0.16242
BA46_05-21-2021_rxn1_GTAATCGCAAGTATAG	7	4	SCZ	0.271131
BA46_05-21-2021_rxn2_TCATCCGCAGACCTAT	7	4	SCZ	0.240671
BA46_05-21-2021_rxn1_AATAGAGCAGAACTCT	7	4	SCZ	0.207486
BA46_05-21-2021_rxn5_GACAGCCCACCTTCGT	7	4	SCZ	0.329705
BA46_05-21-2021_rxn1_CTCATCGGTTTACGTG	7	4	SCZ	0
BA46_05-21-2021_rxn4_GGTGTCGAGATGAATC	7	4	SCZ	0.157361
BA46_05-21-2021_rxn8_GTTGTCCCAAAGGGCT	7	4	SCZ	0.174519
BA46_05-21-2021_rxn8_TGGATGTAGAAGGGAT	7	4	SCZ	0.249079
BA46_05-21-2021_rxn1_CACGGGTGTAGGAGGG	7	4	SCZ	0.170149
BA46_05-21-2021_rxn7_GTCCCATAGACAGCTG	7	4	SCZ	0.220487
BA46_05-21-2021_rxn4_GTAGAAAAGTGTTGTC	7	4	SCZ	0.422445
BA46_05-21-2021_rxn2_TATTCCATCAAGGACG	7	4	SCZ	0.289025
BA46_05-21-2021_rxn2_GTCTAGATCCAAGAGG	7	4	SCZ	0.329176
BA46_05-21-2021_rxn7_TCAGTCCAGCAGCACA	7	4	SCZ	0.352102
BA46_05-21-2021_rxn4_ACGTACACACAATTCG	7	4	SCZ	0.351499
BA46_05-21-2021_rxn3_ACTATCTGTACCTAAC	7	4	SCZ	0.341664
BA46_05-21-2021_rxn1_GGAAGTGTCATTGGTG	7	4	SCZ	0.113103
BA46_05-21-2021_rxn6_CACAGGCAGATGCGAC	7	4	SCZ	0.413284
BA46_05-21-2021_rxn8_TTGCTGCAGAAACTAC	7	4	SCZ	0.40321
BA46_05-21-2021_rxn2_GATGATCTCGAACTCA	7	4	SCZ	0.335928
BA46_05-21-2021_rxn5_TGTAAGCGTGTGTTTG	7	4	SCZ	0.0912128
BA46_05-21-2021_rxn3_TCGGGACCATCAGCTA	7	4	SCZ	0.186781
BA46_05-21-2021_rxn2_CCAATGATCGGCTTGG	7	4	SCZ	0.299903
BA46_05-21-2021_rxn2_CATGAGTCAAGAAATC	7	4	SCZ	0.326954
BA46_05-21-2021_rxn1_CCCAACTCAACACAAA	7	4	SCZ	0.1921
BA46_05-21-2021_rxn1_ATTTACCGTGGCTGCT	7	4	SCZ	0.492215
BA46_05-21-2021_rxn2_ACTATCTAGTATTCCG	7	4	SCZ	0.209334
BA46_05-21-2021_rxn7_TGCAGGCCATCCGATA	7	4	SCZ	0.216828
BA46_05-21-2021_rxn6_ACGGTTAGTAATGCTC	7	4	SCZ	0.196485
BA46_05-21-2021_rxn6_CAATCGAAGCCTCTTC	7	4	SCZ	0.222839
BA46_05-21-2021_rxn4_TGGAACTAGGCTAGCA	7	4	SCZ	0
BA46_05-21-2021_rxn3_GGAGCAATCTGCACCT	7	4	SCZ	0.0872107
BA46_05-21-2021_rxn1_CGCAGGTTCACGAGGA	7	4	SCZ	0.338246
BA46_05-21-2021_rxn5_TACTTCATCGAGAGCA	7	4	SCZ	0.22281
BA46_05-21-2021_rxn3_CTGTGGGGTACATTGC	7	4	SCZ	0
BA46_05-21-2021_rxn6_CACTGTCAGCGCCTCA	7	4	SCZ	0.108405
BA46_05-21-2021_rxn2_CCCGAAGCAGAGGCTA	7	4	SCZ	0.212473
BA46_05-21-2021_rxn2_GGGAGATAGTCCGTCG	7	4	SCZ	0.0729629
BA46_05-21-2021_rxn6_GTTATGGCATTGACCA	7	4	SCZ	0.248891
BA46_05-21-2021_rxn1_GAGACCCTCTACTATC	7	4	SCZ	0
BA46_05-21-2021_rxn6_AGTGACTCAAGGTCGA	7	4	SCZ	0.304947
BA46_05-21-2021_rxn2_ACGTACATCTCAACCC	7	4	SCZ	0.31645
BA46_05-21-2021_rxn3_GGGCTCAAGCTAGAAT	7	4	SCZ	0.130163
BA46_05-21-2021_rxn5_ACCGTTCAGGTGATCG	7	4	SCZ	0.210544
BA46_05-21-2021_rxn4_GAGGGTAGTATTTCGG	7	4	SCZ	0.287851
BA46_05-21-2021_rxn1_TGACCCTCATCTGTTT	7	4	SCZ	0.115205
BA46_05-21-2021_rxn1_AAAGGTACAGATTAAG	7	4	SCZ	0.0564409
BA46_05-21-2021_rxn5_TACAACGCAGCTACTA	7	4	SCZ	0.364211
BA46_05-21-2021_rxn2_CCCGAAGCATTAAGCC	7	4	SCZ	0.36827
BA46_05-21-2021_rxn7_AACAAGAGTTAGTCGT	7	4	SCZ	0.334048
BA46_05-21-2021_rxn6_TGGGATTCACGACAAG	7	4	SCZ	0.207416
BA46_05-21-2021_rxn4_CGCATGGAGCCTGAAG	7	4	SCZ	0.181508
BA46_05-21-2021_rxn6_CGTCCATTCAAGAGGC	7	4	SCZ	0.0231479
BA46_05-21-2021_rxn7_CATGCCTAGTTGCGAG	7	4	SCZ	0.236929
BA46_05-21-2021_rxn2_CGGGTCAAGCCAAGCA	7	4	SCZ	0.210159
BA46_05-21-2021_rxn1_CTGGACGAGCTACTGT	7	4	SCZ	0.154676
BA46_05-21-2021_rxn2_AACAGGGCAGGGATAC	7	4	SCZ	0.318329
BA46_05-21-2021_rxn1_CAGTTAGTCCTCACGT	7	4	SCZ	0.137963
BA46_05-21-2021_rxn5_CATGGATCAAGCACAG	7	4	SCZ	0.183268
BA46_05-21-2021_rxn4_ACTATTCCAGCGGATA	7	4	SCZ	0.366478
BA46_05-21-2021_rxn1_TGTTACTGTTGTCCCT	7	4	SCZ	0.184142
BA46_05-21-2021_rxn6_CCCTCAAAGTTGTCAC	7	4	SCZ	0.130075
BA46_05-21-2021_rxn3_CTCCTTTGTACGCTTA	7	4	SCZ	0.417277
BA46_05-21-2021_rxn7_GCTTGGGCAGAAGCTG	7	4	SCZ	0.215298
BA46_05-21-2021_rxn1_AGATCCACACGAAAGC	7	4	SCZ	0.213719
BA46_05-21-2021_rxn4_GTCAAACTCATCTATC	7	4	SCZ	0.265839
BA46_05-21-2021_rxn5_TTGGTTTTCTATACTC	7	4	SCZ	0.303247
BA46_05-21-2021_rxn8_CTGTACCTCGATGCTA	7	4	SCZ	0.357198
BA46_05-21-2021_rxn2_AGATGCTAGCCATATC	7	4	SCZ	0.195493
BA46_05-21-2021_rxn8_GCCAGTGCAAGGTCAG	7	4	SCZ	0.319141
BA46_05-21-2021_rxn3_AAACGCTAGACATAGT	7	4	SCZ	0.478194
BA46_05-21-2021_rxn4_GACGTTAAGCCGTAAG	7	4	SCZ	0.231168
BA46_05-21-2021_rxn8_CTGAGGCGTCTCTCCA	7	4	SCZ	0.23903
BA46_05-21-2021_rxn1_GTGAGTTCACGTTCGG	7	4	SCZ	0.0680855
BA46_05-21-2021_rxn8_GATCGTATCTCTAGGA	7	4	SCZ	0.211421
BA46_05-21-2021_rxn7_AGTCAACGTTAAGCAA	7	4	SCZ	0.230066
BA46_05-21-2021_rxn1_GAGTTTGTCCGGTAGC	7	4	SCZ	0.286016
BA46_05-21-2021_rxn8_GTCGTTCTCAACCGAT	7	4	SCZ	0.368705
BA46_05-21-2021_rxn1_TGTTTGTTCTGGAGAG	7	4	SCZ	0.362805
BA46_05-21-2021_rxn4_TCTCAGCAGTTACGTC	7	4	SCZ	0.316133
BA46_05-21-2021_rxn3_AGCTCAACATATGGCT	7	4	SCZ	0.374136
BA46_05-21-2021_rxn1_GCTCAAAAGCCGAATG	7	4	SCZ	0.314349
BA46_05-21-2021_rxn4_ATGCCTCCACTGTCGG	7	4	SCZ	0.317634
BA46_05-21-2021_rxn8_CGACAGCCATCGATCA	7	4	SCZ	0.0754904
BA46_05-21-2021_rxn8_GTAGAAATCTTACGTT	7	4	SCZ	0.260565
BA46_05-21-2021_rxn7_ATCAGGTAGGAGCTGT	7	4	SCZ	0.209979
BA46_05-21-2021_rxn8_GTGTGGCTCATCACAG	7	4	SCZ	0.180457
BA46_05-21-2021_rxn8_TACTGCCTCAGGCGAA	7	4	SCZ	0.259209
BA46_05-21-2021_rxn6_CAACGATTCAAGCCAT	7	4	SCZ	0.200476
BA46_05-21-2021_rxn4_GTCATTTCAGATACTC	7	4	SCZ	0.312028
BA46_05-21-2021_rxn6_ACCGTTCCATTCCTAT	7	4	SCZ	0.317141
BA46_05-21-2021_rxn4_CTGTGGGCATATGCGT	7	4	SCZ	0.256728
BA46_05-21-2021_rxn4_TCATATCCATCTGGGC	7	4	SCZ	0.378118
BA46_05-21-2021_rxn5_AAGACAATCAACCTTT	7	4	SCZ	0.320326
BA46_05-21-2021_rxn3_GTCAAGTAGAGCGACT	7	4	SCZ	0.216709
BA46_05-21-2021_rxn5_CGTCAAATCGTTGTAG	7	4	SCZ	0.213144
BA46_05-21-2021_rxn7_GAATCACGTATGAAAC	7	4	SCZ	0.113765
BA46_05-21-2021_rxn3_CCTATCGTCGATGGAG	7	4	SCZ	0.310513
BA46_05-21-2021_rxn6_CGGAGAAGTCACGACC	7	4	SCZ	0.253148
BA46_05-21-2021_rxn4_GAGAGGTCACGGCGTT	7	4	SCZ	0.221494
BA46_05-21-2021_rxn2_CAGCAATCAAGGCGTA	7	4	SCZ	0.188362
BA46_05-21-2021_rxn2_CCGGTGAGTTTCGATG	7	4	SCZ	0.289756
BA46_05-21-2021_rxn8_GCAGCCACAGCTACTA	7	4	SCZ	0.326118
BA46_05-21-2021_rxn7_AATGGAATCACAAGAA	7	4	SCZ	0.164754
BA46_05-21-2021_rxn7_TGAGACTCAAGCACCC	7	4	SCZ	0
BA46_05-21-2021_rxn1_TCTAACTTCCATCTGC	7	4	SCZ	0.278752
BA46_05-21-2021_rxn8_ACGATCAAGGAACTAT	7	4	SCZ	0.27671
BA46_05-21-2021_rxn6_TACCTCGCACCCTTGT	7	4	SCZ	0.297537
BA46_05-21-2021_rxn8_ATGGTTGAGAACGTGC	7	4	SCZ	0.10388
BA46_05-21-2021_rxn6_TGCTCGTGTCTACATG	7	4	SCZ	0.245815
BA46_05-21-2021_rxn3_TACTTGTGTCGCACAC	7	4	SCZ	0.132664
BA46_05-21-2021_rxn3_TCGGGTGAGTTGCGAG	7	4	SCZ	0.375902
BA46_05-21-2021_rxn4_AGGGTTTTCCAAACCA	7	4	SCZ	0.265022
BA46_05-21-2021_rxn6_TCTTAGTTCGTTGTGA	7	4	SCZ	0.332757
BA46_05-21-2021_rxn7_TCTTGCGAGGATATGT	7	4	SCZ	0.169214
BA46_05-21-2021_rxn7_GTCACTCCACGCTTAA	7	4	SCZ	0.378053
BA46_05-21-2021_rxn4_TCAGGGCGTGATCGTT	7	4	SCZ	0
BA46_05-21-2021_rxn2_CATTCATCAGCAGGAT	7	4	SCZ	0.0649484
BA46_05-21-2021_rxn5_AGCATCATCCAGGACC	7	4	SCZ	0.443502
BA46_05-21-2021_rxn3_TCTGGCTTCCGAGAAG	7	4	SCZ	0.274063
BA46_05-21-2021_rxn8_AATGGAAAGAAGGTAG	7	4	SCZ	0.0811575
BA46_05-21-2021_rxn6_AGTAGTCTCTCGCTCA	7	4	SCZ	0.311652
BA46_05-21-2021_rxn3_GACTTCCCAGGTCCGT	7	4	SCZ	0.191718
BA46_05-21-2021_rxn4_CACAGATCATCACAGT	7	4	SCZ	0.187076
BA46_05-21-2021_rxn2_AATCGACAGTAGAATC	7	4	SCZ	0.162553
BA46_05-21-2021_rxn4_ATCCATTTCGAACCAT	7	4	SCZ	0.314851
BA46_05-21-2021_rxn3_CCCTCTCGTTCATCGA	7	4	SCZ	0.185667
BA46_05-21-2021_rxn5_AGGTGTTCAATAGAGT	7	4	SCZ	0.155094
BA46_05-21-2021_rxn1_TAAGCCAGTTAAGGAT	7	4	SCZ	0.0981832
BA46_05-21-2021_rxn7_GTGGCGTGTAGCTTTG	7	4	SCZ	0
BA46_05-21-2021_rxn5_GAGGGATGTCTTAGTG	7	4	SCZ	0.22951
BA46_05-21-2021_rxn1_CTACTATGTTACGTAC	7	4	SCZ	0.170741
BA46_05-21-2021_rxn6_GAATCACAGTCTTCGA	7	4	SCZ	0.423023
BA46_05-21-2021_rxn7_GTGAGCCCACGTAGAG	7	4	SCZ	0.223714
BA46_05-21-2021_rxn1_TCATATCGTACTAACC	7	4	SCZ	0.124787
BA46_05-21-2021_rxn5_TGAACGTGTGCTGTCG	7	4	SCZ	0.155987
BA46_05-21-2021_rxn2_TGCATCCGTAACGATA	7	4	SCZ	0.211637
BA46_05-21-2021_rxn3_ACGTACAGTATGAAGT	7	4	SCZ	0.212619
BA46_05-21-2021_rxn5_GGAGGTATCTGCTTAT	7	4	SCZ	0.251975
BA46_05-21-2021_rxn8_GAGTTACGTAAGACCG	7	4	SCZ	0.203759
BA46_05-21-2021_rxn1_CACGGGTCAAATACGA	7	4	SCZ	0.116177
BA46_05-21-2021_rxn7_ATTTACCCATAGAATG	7	4	SCZ	0.245579
BA46_05-21-2021_rxn8_GAAGTAAGTTACACTG	7	4	SCZ	0.204313
BA46_05-21-2021_rxn3_AGATAGATCCTCACGT	7	4	SCZ	0.444096
BA46_05-21-2021_rxn2_CTTTCGGAGTAATCCC	7	4	SCZ	0.229037
BA46_05-21-2021_rxn1_ACGTAGTCAGAAATCA	7	4	SCZ	0.163448
BA46_05-21-2021_rxn8_CAGCACGAGGAGTACC	7	4	SCZ	0.223686
BA46_05-21-2021_rxn8_CACGTTCGTAACAGGC	7	4	SCZ	0.281377
BA46_05-21-2021_rxn7_ACACCAACAGCATGCC	7	4	SCZ	0.283347
BA46_05-21-2021_rxn8_ATGCGATTCCACACCT	7	4	SCZ	0.341382
BA46_05-21-2021_rxn5_AAAGGGCGTCAGTCTA	7	4	SCZ	0.251212
BA46_05-21-2021_rxn2_CACAGATTCGCGTTTC	7	4	SCZ	0.247278
BA46_05-21-2021_rxn8_GGGACCTCAGATACTC	7	4	SCZ	0.319054
BA46_05-21-2021_rxn8_ATTCAGGGTCTCACAA	7	4	SCZ	0.0536086
BA46_05-21-2021_rxn8_AGGATAAGTTTCGATG	7	4	SCZ	0.448847
BA46_05-21-2021_rxn1_GGAATGGCATGACGAG	7	4	SCZ	0.262409
BA46_05-21-2021_rxn8_AATGACCAGCAAATCA	7	4	SCZ	0.248185
BA46_05-21-2021_rxn2_GAGTCATCACGTTGGC	7	4	SCZ	0.175323
BA46_05-21-2021_rxn4_CTTCCTTCAGCAGTCC	7	4	SCZ	0.306016
BA46_05-21-2021_rxn5_GAAGTAATCCAAGCTA	7	4	SCZ	0.319143
BA46_05-21-2021_rxn3_TACAACGCATGACACT	7	4	SCZ	0.331844
BA46_05-21-2021_rxn1_GGAATGGAGTATTGCC	7	4	SCZ	0.225673
BA46_05-21-2021_rxn7_GCCCAGAAGTTGTAGA	7	4	SCZ	0.204007
BA46_05-21-2021_rxn3_ATTCCCGTCCACACCT	7	4	SCZ	0.322853
BA46_05-21-2021_rxn2_GAAGTAAGTAGGTACG	7	4	SCZ	0.268714
BA46_05-21-2021_rxn7_GATGCTATCTCAGGCG	7	4	SCZ	0.198528
BA46_05-21-2021_rxn7_CTCAAGATCCGTAATG	7	4	SCZ	0.224867
BA46_05-21-2021_rxn7_TCGACCTTCACCGGTG	7	4	SCZ	0.216982
BA46_05-21-2021_rxn3_TTGTGTTCATGGCCAC	7	4	SCZ	0.298163
BA46_05-21-2021_rxn4_ACTTATCTCGATGGAG	7	4	SCZ	0.132113
BA46_05-21-2021_rxn6_GTATTGGGTTGCGAAG	7	4	SCZ	0.15125
BA46_05-21-2021_rxn3_CTGTAGAGTGCGTCGT	7	4	SCZ	0.121284
BA46_05-21-2021_rxn6_TAAGTCGTCTCGCAGG	7	4	SCZ	0.321746
BA46_05-21-2021_rxn1_GGTGAAGCAAAGAGTT	7	4	SCZ	0.246811
BA46_05-21-2021_rxn5_CAGCACGGTCGAAGCA	7	4	SCZ	0.282088
BA46_05-21-2021_rxn6_CAGATTGTCAAGGACG	7	4	SCZ	0.321924
BA46_05-21-2021_rxn5_TTGCATTAGCCGGAAT	7	4	SCZ	0.364637
BA46_05-21-2021_rxn8_CGAGGCTTCCTGGGAC	7	4	SCZ	0.307413
BA46_05-21-2021_rxn4_TGATGCAAGTGCACTT	7	4	SCZ	0.189128
BA46_05-21-2021_rxn1_CACTAAGAGACAACTA	7	4	SCZ	0.454318
BA46_05-21-2021_rxn5_TCGACGGGTTACACAC	7	4	SCZ	0.237156
BA46_05-21-2021_rxn6_ACCCTTGGTTGCTCCT	7	4	SCZ	0.291601
BA46_05-21-2021_rxn8_CAGGGCTTCCGAGAAG	7	4	SCZ	0.299697
BA46_05-21-2021_rxn2_TGAGCATAGGGCTAAC	7	4	SCZ	0.32264
BA46_05-21-2021_rxn3_TCATGAGTCCCTCTTT	7	4	SCZ	0.408656
BA46_05-21-2021_rxn7_ATTCCTATCGCCATAA	7	4	SCZ	0.226924
BA46_05-21-2021_rxn5_ATCACAGCAGTTTGGT	7	4	SCZ	0.199638
BA46_05-21-2021_rxn3_CGATCGGGTATCGCTA	7	4	SCZ	0.279627
BA46_05-21-2021_rxn2_GTCACGGCAGAACTAA	7	4	SCZ	0.212824
BA46_05-21-2021_rxn4_AACGAAATCAGAGCGA	7	4	SCZ	0.231474
BA46_05-21-2021_rxn1_CAAAGAACAGCTATAC	7	4	SCZ	0
BA46_05-21-2021_rxn1_AGACACTGTGATACAA	7	4	SCZ	0.125861
BA46_05-21-2021_rxn8_TTGATGGAGGACGCTA	7	4	SCZ	0.214318
BA46_05-21-2021_rxn6_CGCATGGAGCTCCACG	7	4	SCZ	0.366739
BA46_05-21-2021_rxn3_ATTCCATAGAGGCGGA	7	4	SCZ	0.188329
BA46_05-21-2021_rxn3_GACGTTATCAAAGCCT	7	4	SCZ	0.243576
BA46_05-21-2021_rxn2_TTAGGGTTCTTCGCTG	7	4	SCZ	0.345043
BA46_05-21-2021_rxn4_ATGCGATTCAGTCCGG	7	4	SCZ	0.347231
BA46_05-21-2021_rxn1_GTGCTGGCAATTGGTC	7	4	SCZ	0.24345
BA46_05-21-2021_rxn1_TACTTACTCACCATGA	7	4	SCZ	0.262647
BA46_05-21-2021_rxn3_ATCGGATGTAGACGGT	7	4	SCZ	0.241921
BA46_05-21-2021_rxn4_TGCATCCGTTGAGGAC	7	4	SCZ	0.388018
BA46_05-21-2021_rxn4_GCAGTTATCAAACCTG	7	4	SCZ	0.27946
BA46_05-21-2021_rxn2_GTAGGTTCATAACCCA	7	4	SCZ	0.262818
BA46_05-21-2021_rxn1_ATAGAGATCTTCGTAT	7	4	SCZ	0.230541
BA46_05-21-2021_rxn3_CAGATCATCGCGATCG	7	4	SCZ	0.368155
BA46_05-21-2021_rxn4_CTCACTGAGATTGACA	7	4	SCZ	0.299207
BA46_05-21-2021_rxn4_TTCCGGTAGTGAGGCT	7	4	SCZ	0.184214
BA46_05-21-2021_rxn6_CCCTAACGTGGAGGTT	7	4	SCZ	0.270114
BA46_05-21-2021_rxn8_TACTTCAGTCTTGCTC	7	4	SCZ	0.376918
BA46_05-21-2021_rxn5_CATAAGCCACTACACA	7	4	SCZ	0.183997
BA46_05-21-2021_rxn4_AGAACAATCCGCAAAT	7	4	SCZ	0.224764
BA46_05-21-2021_rxn8_AGTGCCGAGCTCCGAC	7	4	SCZ	0.201368
BA46_05-21-2021_rxn3_TCCTGCAAGACTCGAG	7	4	SCZ	0.266665
BA46_05-21-2021_rxn3_CGCATGGCATGTAACC	7	4	SCZ	0.0853324
BA46_05-21-2021_rxn8_TAGGAGGGTGAGACGT	7	4	SCZ	0.295113
BA46_05-21-2021_rxn8_ATTCTTGTCACTGAAC	7	4	SCZ	0.426646
BA46_05-21-2021_rxn1_GTTGAACGTCCCGTGA	7	4	SCZ	0.292721
BA46_05-21-2021_rxn8_GTCTTTAGTCAGATTC	7	4	SCZ	0.189139
BA46_05-21-2021_rxn3_GGAATGGAGTTCCTGA	7	4	SCZ	0.169751
BA46_05-21-2021_rxn4_GACATCATCGGCATAT	7	4	SCZ	0.331492
BA46_05-21-2021_rxn8_AGTTCCCAGCTTAGTC	7	4	SCZ	0.332732
BA46_05-21-2021_rxn6_ACTTATCCAAGTCCAT	7	4	SCZ	0.285425
BA46_05-21-2021_rxn8_TGCAGGCCAATTCGTG	7	4	SCZ	0.272424
BA46_05-21-2021_rxn4_ACTGTGACAAATAAGC	7	4	SCZ	0.249746
BA46_05-21-2021_rxn1_GTTTGGACAGGTAGTG	7	4	SCZ	0.392388
BA46_05-21-2021_rxn2_GAGGCCTCATCGTCCT	7	4	SCZ	0.231652
BA46_05-21-2021_rxn7_TTAATCCTCTCTGAGA	7	4	SCZ	0.335758
BA46_05-21-2021_rxn4_ACCCTCAAGCTGCCTG	7	4	SCZ	0.384968
BA46_05-21-2021_rxn7_CCTCATGTCCACATAG	7	4	SCZ	0.430999
BA46_05-21-2021_rxn4_GAACTGTGTCATAGTC	7	4	SCZ	0.193993
BA46_05-21-2021_rxn3_TCACATTAGCGCCTAC	7	4	SCZ	0.193393
BA46_05-21-2021_rxn4_GACCTTCGTGGACCAA	7	4	SCZ	0.270133
BA46_05-21-2021_rxn1_TTCCGTGAGCGTGTTT	7	4	SCZ	0.354807
BA46_05-21-2021_rxn8_ATGATCGCACGACGTC	7	4	SCZ	0.130516
BA46_05-21-2021_rxn2_CGAGTGCGTGCCTAAT	7	4	SCZ	0.266736
BA46_05-21-2021_rxn2_TTGGGCGTCCTCGATC	7	4	SCZ	0.200454
BA46_05-21-2021_rxn1_TGAGTCAGTGCCCGTA	7	4	SCZ	0.0918813
BA46_05-21-2021_rxn8_CACTTCGTCAAGTCTG	7	4	SCZ	0.28459
BA46_05-21-2021_rxn4_CCTCTAGGTTATCCAG	7	4	SCZ	0.418439
BA46_05-21-2021_rxn3_CCTACGTTCGGACTGC	7	4	SCZ	0.188104
BA46_05-21-2021_rxn4_TATCAGGAGCAATAGT	7	4	SCZ	0.317317
BA46_05-21-2021_rxn2_AAGCATCAGGCATCGA	7	4	SCZ	0.278269
BA46_05-21-2021_rxn8_CACTGGGGTCCTACGG	7	4	SCZ	0.0628329
BA46_05-21-2021_rxn2_GAGCCTGTCGTAGCCG	7	4	SCZ	0.404162
BA46_05-21-2021_rxn4_CGACAGCGTGCCCACA	7	4	SCZ	0.307539
BA46_05-21-2021_rxn6_AGCATCAGTAGAATAC	7	4	SCZ	0.363646
BA46_05-21-2021_rxn1_TGTAAGCAGGAAGTAG	7	4	SCZ	0.29041
BA46_05-21-2021_rxn5_CTCCTCCCACACCTTC	7	4	SCZ	0.29584
BA46_05-21-2021_rxn5_AACGAAAGTCCTTGTC	7	4	SCZ	0.0184459
BA46_05-21-2021_rxn5_GTTGTAGCACCGTGCA	7	4	SCZ	0.246616
BA46_05-21-2021_rxn1_GGGTAGATCTAAACGC	7	4	SCZ	0.236454
BA46_05-21-2021_rxn8_CCACCATCAGCAGTGA	7	4	SCZ	0.302798
BA46_05-21-2021_rxn5_CTGGACGAGAGAGAAC	7	4	SCZ	0.35065
BA46_05-21-2021_rxn6_GATCAGTCACTGCACG	7	4	SCZ	0.299766
BA46_05-21-2021_rxn4_CTCTCGAGTTGCCGCA	7	4	SCZ	0
BA46_05-21-2021_rxn8_TGGGCGTTCTTTACAC	7	4	SCZ	0.128695
BA46_05-21-2021_rxn8_CTACCCAGTTGATGTC	7	4	SCZ	0.316211
BA46_05-21-2021_rxn2_TGAGCATTCTGAATCG	7	4	SCZ	0.224406
BA46_05-21-2021_rxn4_AGATGCTTCTCAGTCC	7	4	SCZ	0.0383831
BA46_05-21-2021_rxn4_AGGCTGCGTCATAAAG	7	4	SCZ	0.398985
BA46_05-21-2021_rxn5_CTCAGGGCACCCAAGC	7	4	SCZ	0.279911
BA46_05-21-2021_rxn3_TCAGTGAGTGACACAG	7	4	SCZ	0.372791
BA46_05-21-2021_rxn3_TGAGGAGGTTGCGGAA	7	4	SCZ	0.200208
BA46_05-21-2021_rxn3_AGGAAATTCTGGGAGA	7	4	SCZ	0.154112
BA46_05-21-2021_rxn2_AGGATCTTCTCAACCC	7	4	SCZ	0.261356
BA46_05-21-2021_rxn6_ACGATGTAGCCGTAAG	7	4	SCZ	0.288484
BA46_05-21-2021_rxn5_GCATGATAGACGATAT	7	4	SCZ	0.197102
BA46_05-21-2021_rxn1_ATTGTTCGTCTTCAAG	7	4	SCZ	0.309948
BA46_05-21-2021_rxn7_TTTCGATGTGGAATGC	7	4	SCZ	0.310605
BA46_05-21-2021_rxn2_ACACAGTAGGCTGTAG	7	4	SCZ	0.286599
BA46_05-21-2021_rxn6_TTCTTCCAGGGTACGT	7	4	SCZ	0.345191
BA46_05-21-2021_rxn7_CAGGTATTCAGGTGTT	7	4	SCZ	0.263099
BA46_05-21-2021_rxn1_TCCATGCTCCGTACGG	7	4	SCZ	0.418013
BA46_05-21-2021_rxn1_TCGACCTCAGACAATA	7	4	SCZ	0.294787
BA46_05-21-2021_rxn3_TGATCAGGTCATATGC	7	4	SCZ	0.250693
BA46_05-21-2021_rxn3_AGACTCACATCCGAAT	7	4	SCZ	0.30128
BA46_05-21-2021_rxn8_ACCACAAGTGGACAGT	7	4	SCZ	0.179736
BA46_05-21-2021_rxn4_TGGGAGAGTGAGTAGC	7	4	SCZ	0.295533
BA46_05-21-2021_rxn4_AGAGAGCCAAACCACT	7	4	SCZ	0.22125
BA46_05-21-2021_rxn4_ATACTTCCAGCGTATT	7	4	SCZ	0.122748
BA46_05-21-2021_rxn6_TCTGTCGCAGAGAAAG	7	4	SCZ	0.266603
BA46_05-21-2021_rxn5_CACATGACACTGTGTA	7	4	SCZ	0.231272
BA46_05-21-2021_rxn6_CTACCTGCAGCTATTG	7	4	SCZ	0.358111
BA46_05-21-2021_rxn1_CATTCCGTCCTATTGT	7	4	SCZ	0.353312
BA46_05-21-2021_rxn4_ATTACCTGTCACTCAA	7	4	SCZ	0.0717903
BA46_05-21-2021_rxn2_CACAGATTCGGTGTTA	7	4	SCZ	0.248532
BA46_05-21-2021_rxn5_ACACTGATCTAGACCA	7	4	SCZ	0
BA46_05-21-2021_rxn1_TGGGAGATCAGCGCAC	7	4	SCZ	0.184864
BA46_05-21-2021_rxn6_AATGGCTCAACAGCCC	7	4	SCZ	0.190123
BA46_05-21-2021_rxn1_AGATCCACACTCAGAT	7	4	SCZ	0.246048
BA46_05-21-2021_rxn7_TGAGGAGCACCGTACG	7	4	SCZ	0.135438
BA46_05-21-2021_rxn3_GAAGCCCTCGTAGTCA	7	4	SCZ	0.293048
BA46_05-21-2021_rxn6_TACAACGTCTGTCAGA	7	4	SCZ	0.334626
BA46_05-21-2021_rxn3_CAGATCACAGCGGATA	7	4	SCZ	0.521911
BA46_05-21-2021_rxn5_AACAGGGCATACCACA	7	4	SCZ	0.403923
BA46_05-21-2021_rxn6_CTCTGGTGTCCACAGC	7	4	SCZ	0
BA46_05-21-2021_rxn2_CCCTCAATCAAATGAG	7	4	SCZ	0.3983
BA46_05-21-2021_rxn8_GCAGTTAGTTTGATCG	7	4	SCZ	0.244145
BA46_05-21-2021_rxn1_AGAGAGCAGCATCCTA	7	4	SCZ	0.0963059
BA46_05-21-2021_rxn8_CCGGGTAGTACGGTTT	7	4	SCZ	0
BA46_05-21-2021_rxn2_TTTACGTAGATCCCAT	7	4	SCZ	0.0337977
BA46_05-21-2021_rxn2_ATGACCATCCAGCAAT	7	4	SCZ	0.309541
BA46_05-21-2021_rxn7_TTGGTTTAGTTGTACC	7	4	SCZ	0
BA46_05-21-2021_rxn5_GATGTTGGTCTACACA	7	4	SCZ	0.441656
BA46_05-21-2021_rxn8_TATTGGGTCGCAGAGA	7	4	SCZ	0.26004
BA46_05-21-2021_rxn2_TACCCGTGTGGACTGA	7	4	SCZ	0.124152
BA46_05-21-2021_rxn8_ATACTTCTCCCGAAAT	7	4	SCZ	0.142318
BA46_05-21-2021_rxn8_GATCGTACACGTAACT	7	4	SCZ	0.195641
BA46_05-21-2021_rxn5_TAAGTCGCACACCTGG	7	4	SCZ	0.000765906
BA46_05-21-2021_rxn6_GCATTAGAGTCGCTAT	7	4	SCZ	0.28098
BA46_05-21-2021_rxn4_GATAGCTCAAACGGCA	7	4	SCZ	0.300508
BA46_05-21-2021_rxn8_ATCGTAGCACAGCGCT	7	4	SCZ	0.146481
BA46_05-21-2021_rxn2_CTGATCCTCAGCTCTC	7	4	SCZ	0.144962
BA46_05-21-2021_rxn7_AGGTTACGTTGCCGAC	7	4	SCZ	0.370389
BA46_05-21-2021_rxn6_CAACAACGTAGACTGG	7	4	SCZ	0.0696006
BA46_05-21-2021_rxn4_CCACGAGCACTCGATA	7	4	SCZ	0.185148
BA46_05-21-2021_rxn1_AAACGAAAGTCTGCAT	7	4	SCZ	0.460544
BA46_05-21-2021_rxn1_TCATTCAAGCTGAAGC	7	4	SCZ	0.203168
BA46_05-21-2021_rxn2_CTTCTCTGTTACGGAG	7	4	SCZ	0.453929
BA46_05-21-2021_rxn3_CCTCCAAAGACCATAA	7	4	SCZ	0.30926
BA46_05-21-2021_rxn8_ATATCCTTCACCTACC	7	4	SCZ	0.055276
BA46_05-21-2021_rxn6_ATTCTACCATGGACAG	7	4	SCZ	0.235477
BA46_05-21-2021_rxn3_CCTCTCCCAGCGTGAA	7	4	SCZ	0.233406
BA46_05-21-2021_rxn1_TTCAATCGTTGGGCCT	7	4	SCZ	0.216893
BA46_05-21-2021_rxn3_CATGCGGGTGAGACCA	7	4	SCZ	0.310099
BA46_05-21-2021_rxn1_GACAGCCAGATCACTC	7	4	SCZ	0.19722
BA46_05-21-2021_rxn4_TATACCTCAACCCTAA	7	4	SCZ	0.252977
BA46_05-21-2021_rxn7_ATTCTTGCAGCATCTA	7	4	SCZ	0.328048
BA46_05-21-2021_rxn7_CATAAGCAGTTGCCCG	7	4	SCZ	0.18602
BA46_05-21-2021_rxn5_AAGCGAGCAATTCTCT	7	4	SCZ	0.286385
BA46_05-21-2021_rxn5_TGTTACTCAACTGCCG	7	4	SCZ	0.247905
BA46_05-21-2021_rxn1_GTTCATTTCCTATGGA	7	4	SCZ	0.319473
BA46_05-21-2021_rxn3_GTTCTATTCAGGAAGC	7	4	SCZ	0.173461
BA46_05-21-2021_rxn8_CGCGTGACATCGGTTA	7	4	SCZ	0.231777
BA46_05-21-2021_rxn2_CCCAACTAGCTATCCA	7	4	SCZ	0.223763
BA46_05-21-2021_rxn3_TGCTCCATCCGTGTAA	7	4	SCZ	0.414733
BA46_05-21-2021_rxn1_CATCGTCCAGCAGACA	7	4	SCZ	0.299986
BA46_05-21-2021_rxn6_AGGAATAAGACGAGCT	7	4	SCZ	0.220592
BA46_05-21-2021_rxn1_TGGTTAGCATGGCTGC	7	4	SCZ	0.209559
BA46_05-21-2021_rxn6_CTTGATTCAAGGTACG	7	4	SCZ	0.444802
BA46_05-21-2021_rxn4_GAGAAATCACGACGTC	7	4	SCZ	0.204659
BA46_05-21-2021_rxn5_ATAGGCTAGCTGTTAC	7	4	SCZ	0.163288
BA46_05-21-2021_rxn1_AACCCAACATACGCAT	7	4	SCZ	0.323481
BA46_05-21-2021_rxn7_GGTAATCTCTGGTGCG	7	4	SCZ	0.311986
BA46_05-21-2021_rxn1_CATCGTCTCTCGTCGT	7	4	SCZ	0.249741
BA46_05-21-2021_rxn2_CACCAAACAGGTTCCG	7	4	SCZ	0.0526917
BA46_05-21-2021_rxn8_CCTCATGAGCTTCTAG	7	4	SCZ	0.229829
BA46_05-21-2021_rxn8_GTGGAGAGTCCACTCT	7	4	SCZ	0.217657
BA46_05-21-2021_rxn6_TGGGATTGTTCGGACC	7	4	SCZ	0.192099
BA46_05-21-2021_rxn4_AGTAGCTGTAGAGGAA	7	4	SCZ	0.308597
BA46_05-21-2021_rxn7_GCCATGGGTAGAGATT	7	4	SCZ	0.229743
BA46_05-21-2021_rxn8_TGCTGAACATCCTTCG	7	4	SCZ	0.336023
BA46_05-21-2021_rxn6_TCACAAGTCTAACGGT	7	4	SCZ	0.222712
BA46_05-21-2021_rxn2_TGTCCCACATACATCG	7	4	SCZ	0.278763
BA46_05-21-2021_rxn5_TGACCCTGTTTCTATC	7	4	SCZ	0.0768323
BA46_05-21-2021_rxn5_AGAGCCCGTGAGTCAG	7	4	SCZ	0
BA46_05-21-2021_rxn5_ATAGGCTCAGGTCCGT	7	4	SCZ	0.369988
BA46_05-21-2021_rxn2_CCTCTAGCACGTAGTT	7	4	SCZ	0.383588
BA46_05-21-2021_rxn3_TGATTTCGTGCACAAG	7	4	SCZ	0.090402
BA46_05-21-2021_rxn4_CCTCTAGTCGTGGACC	7	4	SCZ	0.285467
BA46_05-21-2021_rxn4_TAGATCGTCCCAGCGA	7	4	SCZ	0.272375
BA46_09-18-2019_rxn7_ATCGTGATCTTAGCAG	5	142	Control	0.616371
BA46_09-18-2019_rxn2_CGTCAAAGTCAGCGTC	5	142	Control	0.359313
BA46_09-18-2019_rxn2_CTAAGTGGTCCGAAAG	5	142	Control	0.518546
BA46_09-18-2019_rxn7_ATTGGGTTCATGCATG	5	142	Control	0.61944
BA46_09-18-2019_rxn1_AGCGTATTCTAAGAAG	5	142	Control	0.626864
BA46_09-18-2019_rxn4_GGTCTGGTCGGTAGAG	5	142	Control	0.486877
BA46_09-18-2019_rxn4_CTCCTCCCACATGGTT	5	142	Control	0.758983
BA46_09-18-2019_rxn1_GTGCTTCAGCCGATAG	5	142	Control	0.546942
BA46_09-18-2019_rxn8_ACACAGTCAGGTTCGC	5	142	Control	0.672118
BA46_09-18-2019_rxn5_TCGAACAGTAAGCTCT	5	142	Control	0.569206
BA46_09-18-2019_rxn6_TTTGGTTTCAGACTGT	5	142	Control	0.665841
BA46_09-18-2019_rxn4_GACACGCGTAGAATGT	5	142	Control	0.594834
BA46_09-18-2019_rxn8_ATAGGCTGTGATTAGA	5	142	Control	0.682523
BA46_09-18-2019_rxn6_GTCCTCAGTTTGAAAG	5	142	Control	0.558639
BA46_09-18-2019_rxn7_GCCGATGTCGGTCTGG	5	142	Control	0.590436
BA46_09-18-2019_rxn4_AAACGAACAGACTCTA	5	142	Control	0.518247
BA46_09-18-2019_rxn8_TCCACGTTCTCTTCAA	5	142	Control	0.307687
BA46_09-18-2019_rxn3_TCATGGAAGCCTGACC	5	142	Control	0.529797
BA46_09-18-2019_rxn3_TCTCAGCAGAGTTGTA	5	142	Control	0.625603
BA46_09-18-2019_rxn7_ATTCTTGCAACACAGG	5	142	Control	0.597049
BA46_09-18-2019_rxn7_CATAGACGTGTCCATA	5	142	Control	0.49418
BA46_09-18-2019_rxn1_TTGGATGGTTGCATCA	5	142	Control	0.605671
BA46_09-18-2019_rxn7_GCAGCCAAGCACTAGG	5	142	Control	0.467779
BA46_09-18-2019_rxn5_GCGTGCAAGCTCACTA	5	142	Control	0.609656
BA46_09-18-2019_rxn6_AGGACTTAGTATGGAT	5	142	Control	0.330572
BA46_09-18-2019_rxn7_ATCGTAGCATAAGCGG	5	142	Control	0.570386
BA46_09-18-2019_rxn2_TAACGACGTTAGTTCG	5	142	Control	0.430915
BA46_09-18-2019_rxn4_AATCGTGTCGGTAAGG	5	142	Control	0.635765
BA46_09-18-2019_rxn2_TCGGATAGTTTACACG	5	142	Control	0.376694
BA46_09-18-2019_rxn4_TCTGGCTTCTCTCCGA	5	142	Control	0.575669
BA46_09-18-2019_rxn3_TATCTTGTCTGAGAAA	5	142	Control	0.263288
BA46_09-18-2019_rxn4_GGCTTTCTCCTTCGAC	5	142	Control	0.519983
BA46_09-18-2019_rxn7_GGGTAGAGTCGCAGTC	5	142	Control	0.601789
BA46_09-18-2019_rxn5_TTTGACTGTCTAGGTT	5	142	Control	0.39721
BA46_09-18-2019_rxn5_CGGCAGTCAGTCAGAG	5	142	Control	0.269176
BA46_09-18-2019_rxn8_TCCCATGGTTTGGGAG	5	142	Control	0.587464
BA46_09-18-2019_rxn7_ACAGAAATCTGTAAGC	5	142	Control	0.574065
BA46_09-18-2019_rxn1_GACACGCTCTTTGCTA	5	142	Control	0.550976
BA46_09-18-2019_rxn6_CATCGTCGTGGTCTAT	5	142	Control	0.491329
BA46_09-18-2019_rxn3_GGATCTAAGTGTAGTA	5	142	Control	0.52933
BA46_09-18-2019_rxn7_GAAATGAAGCCTTTGA	5	142	Control	0.304477
BA46_09-18-2019_rxn2_GTTCTATCAACGGCCT	5	142	Control	0.477063
BA46_09-18-2019_rxn5_CAACGGCGTGCCCGTA	5	142	Control	0.444755
BA46_09-18-2019_rxn5_CGCATAATCTATCGCC	5	142	Control	0.67813
BA46_09-18-2019_rxn4_CTTGAGAGTAAGTTGA	5	142	Control	0.465683
BA46_09-18-2019_rxn8_TCCCAGTGTAACGTTC	5	142	Control	0.533956
BA46_09-18-2019_rxn6_AGCTTCCCAGCCATTA	5	142	Control	0.747688
BA46_09-18-2019_rxn6_AGGCCACTCCAACTAG	5	142	Control	0.0225779
BA46_09-18-2019_rxn5_ACGTTCCCACGTTCGG	5	142	Control	0.598774
BA46_09-18-2019_rxn5_CTGCCTAAGTTGGCTT	5	142	Control	0.490118
BA46_09-18-2019_rxn1_TGGGCTGTCCTTCTGG	5	142	Control	0.486012
BA46_09-18-2019_rxn2_GGTGGCTGTCTGATCA	5	142	Control	0.467762
BA46_09-18-2019_rxn7_TGACAGTGTATCGCAT	5	142	Control	0.560704
BA46_09-18-2019_rxn5_TAGAGTCTCTTTGGAG	5	142	Control	0.320157
BA46_09-18-2019_rxn6_CTCCAACGTGGATCGA	5	142	Control	0.544547
BA46_09-18-2019_rxn8_CACGAATGTAGAGGAA	5	142	Control	0.360026
BA46_09-18-2019_rxn7_GTTACAGTCAAGTCGT	5	142	Control	0.173279
BA46_09-18-2019_rxn6_AGATGAAAGTTTCGGT	5	142	Control	0.52736
BA46_09-18-2019_rxn6_ACCCTCAGTCTCGGGT	5	142	Control	0.694214
BA46_09-18-2019_rxn1_ACCACAAGTTGTTGAC	5	142	Control	0.15529
BA46_09-18-2019_rxn2_CACTGTCAGTAAACTG	5	142	Control	0.753519
BA46_09-18-2019_rxn4_GCTTTCGGTGTTGCCG	5	142	Control	0.61445
BA46_09-18-2019_rxn7_TAAGTCGAGGTTGGTG	5	142	Control	0.556139
BA46_09-18-2019_rxn5_GCTTGGGCATGATAGA	5	142	Control	0.168358
BA46_09-18-2019_rxn5_CAAGACTCACGAGGTA	5	142	Control	0.313581
BA46_09-18-2019_rxn6_TACCTCGGTCGTCATA	5	142	Control	0.558411
BA46_09-18-2019_rxn5_TCGACCTAGCTGCGAA	5	142	Control	0.546232
BA46_09-18-2019_rxn3_TCTACATTCGTACCTC	5	142	Control	0.646737
BA46_09-18-2019_rxn2_TGCTTCGGTTAGGCCC	5	142	Control	0.605751
BA46_09-18-2019_rxn5_GATGACTTCCACAGCG	5	142	Control	0.396286
BA46_09-18-2019_rxn5_TCATTACCAATAGAGT	5	142	Control	0.592114
BA46_09-18-2019_rxn8_CAGTTCCTCATCTGTT	5	142	Control	0.216171
BA46_09-18-2019_rxn7_CAGATTGCAGAAGCTG	5	142	Control	0.618517
BA46_09-18-2019_rxn6_TCAATCTCACTGAGTT	5	142	Control	0.630596
BA46_09-18-2019_rxn7_GCTACAATCCCAAGCG	5	142	Control	0.5495
BA46_09-18-2019_rxn6_CTGGCAGGTCTTTCAT	5	142	Control	0.113104
BA46_09-18-2019_rxn5_GTCATTTGTCGGCTAC	5	142	Control	0.439289
BA46_09-18-2019_rxn4_CCTGTTGTCATGCCCT	5	142	Control	0.449428
BA46_09-18-2019_rxn6_CGGACACTCCCATAGA	5	142	Control	0.573394
BA46_09-18-2019_rxn8_GTTCTATGTTAGGGAC	5	142	Control	0.60917
BA46_09-18-2019_rxn8_CAAGCTAAGTGGACTG	5	142	Control	0.605359
BA46_09-18-2019_rxn1_TACGGTAAGGTTCAGG	5	142	Control	0.460859
BA46_09-18-2019_rxn2_CAGCACGCATTGGATC	5	142	Control	0.418765
BA46_09-18-2019_rxn2_TGGATGTGTGACTCTA	5	142	Control	0.526726
BA46_09-18-2019_rxn8_CGGGTCAGTGCCTACG	5	142	Control	0.568763
BA46_09-18-2019_rxn4_GGGTATTTCGGCATCG	5	142	Control	0.527247
BA46_09-18-2019_rxn8_ATACTTCGTAGCTTGT	5	142	Control	0.446073
BA46_09-18-2019_rxn8_TCATATCTCTTCGCTG	5	142	Control	0.331407
BA46_09-18-2019_rxn7_ACACGCGAGCAAGGAA	5	142	Control	0.511414
BA46_09-18-2019_rxn1_CATTCTACATACCGTA	5	142	Control	0.519755
BA46_09-18-2019_rxn8_TAACGACTCTGATTCT	5	142	Control	0.459051
BA46_09-18-2019_rxn8_CTCAGAAAGCTTTGTG	5	142	Control	0.573025
BA46_09-18-2019_rxn3_AGGAGGTAGGTAGCAC	5	142	Control	0.657446
BA46_09-18-2019_rxn1_TGAGCATTCCCGTTGT	5	142	Control	0.384017
BA46_09-18-2019_rxn8_TCCTAATGTATCTCTT	5	142	Control	0.66023
BA46_09-18-2019_rxn8_AGTGACTAGATGTTGA	5	142	Control	0.641886
BA46_09-18-2019_rxn1_CACGAATGTAAGGAGA	5	142	Control	0.613044
BA46_09-18-2019_rxn5_AGACAAATCGTGAGAG	5	142	Control	0.483069
BA46_09-18-2019_rxn1_TTTGACTTCACTCCGT	5	142	Control	0.628065
BA46_09-18-2019_rxn5_TAGGTACAGATTGAGT	5	142	Control	0.593179
BA46_09-18-2019_rxn1_CTTTCAAAGTCACTGT	5	142	Control	0.491988
BA46_09-18-2019_rxn5_CCGTAGGAGTTTGCTG	5	142	Control	0.493558
BA46_09-18-2019_rxn1_GGAAGTGGTAAGATTG	5	142	Control	0.638572
BA46_09-18-2019_rxn7_GCCCGAAGTGCGGTAA	5	142	Control	0.499123
BA46_09-18-2019_rxn7_GGTAATCGTTCAATCG	5	142	Control	0.401178
BA46_09-18-2019_rxn2_TCTACCGTCCTGTTGC	5	142	Control	0.655595
BA46_09-18-2019_rxn8_GTCATCCAGGACAAGA	5	142	Control	0.0811434
BA46_09-18-2019_rxn2_AATGAAGGTTCAAGGG	5	142	Control	0.447825
BA46_09-18-2019_rxn8_TGAGACTTCCGTAGGC	5	142	Control	0.526468
BA46_09-18-2019_rxn5_CGAATTGTCTGAGTCA	5	142	Control	0.573125
BA46_09-18-2019_rxn8_CTCTGGTAGGCATCAG	5	142	Control	0.426799
BA46_09-18-2019_rxn6_AAGCGTTAGTCATGGG	5	142	Control	0.66582
BA46_09-18-2019_rxn3_TGAGCGCGTTGACGGA	5	142	Control	0.227149
BA46_09-18-2019_rxn1_GGCAGTCGTGAGGAAA	5	142	Control	0.466144
BA46_09-18-2019_rxn7_TCTCTGGGTGGAATGC	5	142	Control	0.558305
BA46_09-18-2019_rxn1_CTCGAGGTCGGTAGGA	5	142	Control	0.484516
BA46_09-18-2019_rxn3_AATCGACAGCATGTTC	5	142	Control	0.525294
BA46_09-18-2019_rxn1_AGAGAATGTGAATTGA	5	142	Control	0.00605517
BA46_09-18-2019_rxn6_AAGCGTTAGTATAGGT	5	142	Control	0.695954
BA46_09-18-2019_rxn2_GCATGATTCATGAGAA	5	142	Control	0.19282
BA46_09-18-2019_rxn7_AGCCAGCAGCCGAATG	5	142	Control	0.678201
BA46_09-18-2019_rxn3_TCATCCGTCTCCCTAG	5	142	Control	0.49742
BA46_09-18-2019_rxn6_GTGCACGTCTATCGGA	5	142	Control	0.302806
BA46_09-18-2019_rxn2_AAGCCATAGAAACTCA	5	142	Control	0.687467
BA46_09-18-2019_rxn5_AAAGGGCTCAGACCCG	5	142	Control	0.600469
BA46_09-18-2019_rxn8_CCCTCTCCAGCTGTGC	5	142	Control	0.519574
BA46_09-18-2019_rxn2_TCATTTGGTATACCCA	5	142	Control	0.555656
BA46_09-18-2019_rxn1_TATTGCTAGCTGTACT	5	142	Control	0.605555
BA46_09-18-2019_rxn2_ATCGGCGAGCAGCACA	5	142	Control	0.488591
BA46_09-18-2019_rxn7_GCGTGCATCCCGTTGT	5	142	Control	0.590784
BA46_09-18-2019_rxn8_TCATTGTAGTGAACAT	5	142	Control	0.606197
BA46_09-18-2019_rxn5_GTCATTTGTGTCCACG	5	142	Control	0.505291
BA46_09-18-2019_rxn7_CCTGCATTCCGTGTGG	5	142	Control	0.46225
BA46_09-18-2019_rxn6_TAACTTCGTACCGGAA	5	142	Control	0.497831
BA46_09-18-2019_rxn5_TCGCTTGCAGAAATTG	5	142	Control	0.440149
BA46_09-18-2019_rxn2_AGGAAATCACGACGAA	5	142	Control	0.294905
BA46_09-18-2019_rxn5_CCAATTTCAGTTCCAA	5	142	Control	0.657289
BA46_09-18-2019_rxn8_CACGTGGGTTCCGCTT	5	142	Control	0.477437
BA46_09-18-2019_rxn3_AGGGTTTAGTTTGGCT	5	142	Control	0.521212
BA46_09-18-2019_rxn3_GTAACACGTTCTCTAT	5	142	Control	0.50127
BA46_09-18-2019_rxn8_GGGAAGTCATGGGTTT	5	142	Control	0.254531
BA46_09-18-2019_rxn3_CTCAGTCCACGTAGTT	5	142	Control	0.626866
BA46_09-18-2019_rxn2_TGGTGATGTATGGGAC	5	142	Control	0.423026
BA46_09-18-2019_rxn3_CTTTCAAGTTAGCGGA	5	142	Control	0.422254
BA46_09-18-2019_rxn1_GGGCGTTGTGGCGCTT	5	142	Control	0.437306
BA46_09-18-2019_rxn4_AGCCAGCCAGCAGGAT	5	142	Control	0.484964
BA46_09-18-2019_rxn7_TAAGTCGGTATGGTTC	5	142	Control	0.726765
BA46_09-18-2019_rxn3_ACGGTCGAGTAGGAAG	5	142	Control	0.478699
BA46_09-18-2019_rxn1_GAATCGTGTGTCTAAC	5	142	Control	0.519553
BA46_09-18-2019_rxn4_CCACGTTAGCGACAGT	5	142	Control	0.784864
BA46_09-18-2019_rxn7_CGAAGTTCATACACCA	5	142	Control	0.780181
BA46_09-18-2019_rxn3_AGGAATACACCGCTAG	5	142	Control	0.407374
BA46_09-18-2019_rxn5_CCTCAACCAACCCGCA	5	142	Control	0.526391
BA46_09-18-2019_rxn4_ACTCTCGCACGACCTG	5	142	Control	0.574559
BA46_09-18-2019_rxn8_CCGCAAGTCATTGCGA	5	142	Control	0.526173
BA46_09-18-2019_rxn7_TAACACGTCATCGACA	5	142	Control	0.589327
BA46_09-18-2019_rxn1_GTCTTTAGTTATCTGG	5	142	Control	0.609151
BA46_09-18-2019_rxn2_GAGATGGCACAATTCG	5	142	Control	0.427505
BA46_09-18-2019_rxn1_ATGGTTGGTACTGGGA	5	142	Control	0.133655
BA46_09-18-2019_rxn1_GGGCGTTCAAGGAGTC	5	142	Control	0.450261
BA46_09-18-2019_rxn8_ACACCAACAAGACCTT	5	142	Control	0.571458
BA46_09-18-2019_rxn2_GGCTGTGGTGTCCATA	5	142	Control	0.487882
BA46_09-18-2019_rxn3_AGATCCAGTCCAGCCA	5	142	Control	0.60331
BA46_09-18-2019_rxn1_ACCCAAACAGTAACAA	5	142	Control	0.539032
BA46_09-18-2019_rxn8_ACAAAGAAGACGCATG	5	142	Control	0.386641
BA46_09-18-2019_rxn2_TTTGACTGTCTCGCGA	5	142	Control	0.670432
BA46_09-18-2019_rxn5_TGTAACGAGGCTTAGG	5	142	Control	0.49329
BA46_09-18-2019_rxn3_TGTAGACCAGACAATA	5	142	Control	0.249377
BA46_09-18-2019_rxn6_TCATTTGTCCTAAACG	5	142	Control	0.630105
BA46_09-18-2019_rxn2_CAAAGAATCGACTCCT	5	142	Control	0.328481
BA46_09-18-2019_rxn4_CATTCATCACGCTATA	5	142	Control	0.489402
BA46_09-18-2019_rxn1_TGTAAGCGTTATGTCG	5	142	Control	0.504445
BA46_09-18-2019_rxn5_CCGCAAGGTGCTATTG	5	142	Control	0.504263
BA46_09-18-2019_rxn7_GCCCGAAGTGTGTCCG	5	142	Control	0.372302
BA46_09-18-2019_rxn6_TTCAGGATCCCGATCT	5	142	Control	0.361234
BA46_09-18-2019_rxn3_ATACCTTAGGGATGTC	5	142	Control	0.451335
BA46_09-18-2019_rxn8_CTCCCTCTCCCTAGGG	5	142	Control	0.464117
BA46_09-18-2019_rxn7_ACCAAACGTTCTCCAC	5	142	Control	0.70848
BA46_09-18-2019_rxn5_TTTACCAAGTCTGGAG	5	142	Control	0.537304
BA46_09-18-2019_rxn6_CACGTGGAGGCCTGCT	5	142	Control	0.217306
BA46_09-18-2019_rxn5_GTTCGCTGTCCCACGA	5	142	Control	0.64202
BA46_09-18-2019_rxn5_CCGAACGCACCTGTCT	5	142	Control	0.48215
BA46_09-18-2019_rxn6_ACCATTTTCTTCACAT	5	142	Control	0.532486
BA46_09-18-2019_rxn4_TTTCATGAGTGGTTAA	5	142	Control	0.207846
BA46_09-18-2019_rxn6_CCCATTGCAGCGCGTT	5	142	Control	0.0791897
BA46_09-18-2019_rxn5_ACATCGAAGCGAGAAA	5	142	Control	0.576742
BA46_09-18-2019_rxn2_ATAGAGACAGCGAACA	5	142	Control	0.0584101
BA46_09-18-2019_rxn1_CCGGTAGCAGGACTAG	5	142	Control	0.571895
BA46_09-18-2019_rxn3_GTGTGATCAGGCGTTC	5	142	Control	0.5909
BA46_09-18-2019_rxn2_CGTTAGAGTGTTGAGG	5	142	Control	0.35573
BA46_09-18-2019_rxn3_AATGGCTCATGCAGCC	5	142	Control	0.594495
BA46_09-18-2019_rxn8_TACATTCAGGTAGGCT	5	142	Control	0.589688
BA46_09-18-2019_rxn1_AGCTACAGTGAGACGT	5	142	Control	0.558449
BA46_09-18-2019_rxn6_ATTTCACTCAGAATAG	5	142	Control	0.636189
BA46_09-18-2019_rxn4_GTTATGGGTCCTGTCT	5	142	Control	0.545823
BA46_09-18-2019_rxn6_CAATCGAGTCAGGCAA	5	142	Control	0.555996
BA46_09-18-2019_rxn2_GATGATCGTCCATAGT	5	142	Control	0.603751
BA46_09-18-2019_rxn4_CCTCACAAGTGAGTTA	5	142	Control	0.500898
BA46_09-18-2019_rxn6_GAGAGGTGTGATATAG	5	142	Control	0.430517
BA46_09-18-2019_rxn1_CTGTCGTTCTCTCAAT	5	142	Control	0.411
BA46_09-18-2019_rxn2_ACTCCCAGTAGACGTG	5	142	Control	0.431313
BA46_09-18-2019_rxn4_GAAGCGAAGCTATCTG	5	142	Control	0.464625
BA46_09-18-2019_rxn4_GCGTGCAGTATTTCGG	5	142	Control	0.501892
BA46_09-18-2019_rxn4_TACCCGTCAATTGCAC	5	142	Control	0.549856
BA46_09-18-2019_rxn2_ACCATTTGTCCCGCAA	5	142	Control	0.555125
BA46_09-18-2019_rxn3_AGTGACTAGACCTCAT	5	142	Control	0.167379
BA46_09-18-2019_rxn4_TTGATGGTCGGACTTA	5	142	Control	0.620641
BA46_09-18-2019_rxn5_CGCCATTGTGCCTACG	5	142	Control	0.444132
BA46_09-18-2019_rxn8_GTGGTTACAAGCAGGT	5	142	Control	0.553027
BA46_09-18-2019_rxn8_CTTGAGATCTTTGATC	5	142	Control	0.669036
BA46_09-18-2019_rxn3_ACTATGGAGAGCAGCT	5	142	Control	0.436793
BA46_09-18-2019_rxn2_GAAGAATAGCAAGTGC	5	142	Control	0.536348
BA46_09-18-2019_rxn5_GAAGGGTCACCGTCTT	5	142	Control	0.241192
BA46_09-18-2019_rxn1_CAGAGCCGTCGTATTG	5	142	Control	0.373872
BA46_09-18-2019_rxn6_CAGGTATTCCCTTTGG	5	142	Control	0.615727
BA46_09-18-2019_rxn5_GCCGATGTCCCGAATA	5	142	Control	0.701332
BA46_09-18-2019_rxn5_CCGGTAGCACTTGGGC	5	142	Control	0.614064
BA46_09-18-2019_rxn3_TCTATCAAGGTAAGGA	5	142	Control	0.281724
BA46_09-18-2019_rxn5_TCATGCCGTCATCGGC	5	142	Control	0.747593
BA46_09-18-2019_rxn6_GAAATGATCTCCCATG	5	142	Control	0.491303
BA46_09-18-2019_rxn6_GTCATCCAGCTTTCTT	5	142	Control	0.653554
BA46_09-18-2019_rxn3_GGTGTCGTCCTATTTG	5	142	Control	0.595591
BA46_09-18-2019_rxn6_TCGATTTAGGGTTAAT	5	142	Control	0.482459
BA46_09-18-2019_rxn5_GACGTTACACTCAAGT	5	142	Control	0.441535
BA46_09-18-2019_rxn4_GGAGGATAGACTCATC	5	142	Control	0.610047
BA46_09-18-2019_rxn5_TGGTTAGTCCCAGGCA	5	142	Control	0.447554
BA46_09-18-2019_rxn4_GTGTTAGTCGCGAAGA	5	142	Control	0.333532
BA46_09-18-2019_rxn7_CAACAGTGTGAGATCG	5	142	Control	0.570084
BA46_09-18-2019_rxn3_GCAACATCAACAGAGC	5	142	Control	0.377506
BA46_09-18-2019_rxn2_TCGCACTAGAAGTCTA	5	142	Control	0.476538
BA46_09-18-2019_rxn5_TCAATCTTCGACATAC	5	142	Control	0.110196
BA46_09-18-2019_rxn4_CACTTCGTCTAATTCC	5	142	Control	0.614752
BA46_09-18-2019_rxn1_GCACATAGTCATAGTC	5	142	Control	0.377547
BA46_09-18-2019_rxn6_ATGGATCTCACTGGGC	5	142	Control	0.536248
BA46_09-18-2019_rxn8_GGGTAGAAGCTCCATA	5	142	Control	0.462267
BA46_09-18-2019_rxn2_GCCAACGTCCACCTGT	5	142	Control	0.642105
BA46_09-18-2019_rxn7_ACCAACACAGCGGTTC	5	142	Control	0.500712
BA46_09-18-2019_rxn5_AATTCCTAGTCATAGA	5	142	Control	0.423305
BA46_09-18-2019_rxn8_GAGATGGGTTGCACGC	5	142	Control	0.439688
BA46_09-18-2019_rxn7_AGGAAATGTGGATCGA	5	142	Control	0.679466
BA46_09-18-2019_rxn1_TCAGCCTCACTACGGC	5	142	Control	0.547823
BA46_09-18-2019_rxn4_TGATCTTGTAAGTTGA	5	142	Control	0.325073
BA46_09-18-2019_rxn3_TTGGGCGGTCCAAAGG	5	142	Control	0.522899
BA46_09-18-2019_rxn4_AGGTGTTGTTCGGGTC	5	142	Control	0.643937
BA46_09-18-2019_rxn3_CAATTTCGTGTTCCTC	5	142	Control	0.577744
BA46_09-18-2019_rxn7_ACTTAGGGTATTGCCA	5	142	Control	0.613517
BA46_09-18-2019_rxn1_TCGACGGAGCAGAAAG	5	142	Control	0.168539
BA46_09-18-2019_rxn2_AATTTCCCAAAGACGC	5	142	Control	0.418688
BA46_09-18-2019_rxn1_AGAGCAGTCTAGATCG	5	142	Control	0.558245
BA46_09-18-2019_rxn6_TTTGATCCAAGCGATG	5	142	Control	0.140193
BA46_09-18-2019_rxn6_AGTTCGAGTGAGACGT	5	142	Control	0.639604
BA46_09-18-2019_rxn8_AGGTTGTAGGATATAC	5	142	Control	0.397868
BA46_09-18-2019_rxn1_GCACTAATCAAGCCGC	5	142	Control	0.501273
BA46_09-18-2019_rxn7_TTCCTCTTCAGTGCGC	5	142	Control	0.495855
BA46_09-18-2019_rxn3_GTGGGAAAGGACATCG	5	142	Control	0.475571
BA46_09-18-2019_rxn5_TCCACCACAGAAATCA	5	142	Control	0.541884
BA46_09-18-2019_rxn1_GAGTTACAGCCTTTCC	5	142	Control	0.690934
BA46_09-18-2019_rxn8_CTCAGAAAGAATCGTA	5	142	Control	0.423866
BA46_09-18-2019_rxn3_GTTGTAGAGGGAGATA	5	142	Control	0.52828
BA46_09-18-2019_rxn4_GTAGCTACAAGGTTGG	5	142	Control	0.63199
BA46_09-18-2019_rxn3_ATATCCTCAGAACCGA	5	142	Control	0.601228
BA46_09-18-2019_rxn8_CAACGGCGTCGTGCCA	5	142	Control	0.53198
BA46_09-18-2019_rxn3_GTAGGAGGTTCCGTTC	5	142	Control	0.670925
BA46_09-18-2019_rxn1_GTGCTGGTCAGTCCGG	5	142	Control	0.329109
BA46_09-18-2019_rxn1_GGATGTTTCAATGCAC	5	142	Control	0.629778
BA46_09-18-2019_rxn5_TGTAACGTCCTTGGAA	5	142	Control	0.545037
BA46_09-18-2019_rxn7_CCACCATCAGTGACCC	5	142	Control	0.326435
BA46_09-18-2019_rxn7_CCTGTTGTCCTGCTAC	5	142	Control	0.66923
BA46_09-18-2019_rxn1_TGGGAAGAGGACTAAT	5	142	Control	0.626963
BA46_09-18-2019_rxn7_CTATAGGGTCGTACTA	5	142	Control	0.643421
BA46_09-18-2019_rxn4_TACGTCCTCCATGAGT	5	142	Control	0.758778
BA46_09-18-2019_rxn2_CGGGTGTCAAGCCCAC	5	142	Control	0.522747
BA46_09-18-2019_rxn1_GTGCTTCGTATCGATC	5	142	Control	0.58419
BA46_09-18-2019_rxn3_GCTGGGTCAGTGGCTC	5	142	Control	0.565183
BA46_09-18-2019_rxn2_GGCTTTCCATGCCGGT	5	142	Control	0.504028
BA46_09-18-2019_rxn5_CTACCCACAAACCATC	5	142	Control	0.513127
BA46_09-18-2019_rxn5_GTCACTCAGTGACACG	5	142	Control	0.729534
BA46_09-18-2019_rxn8_CAGATTGAGACGGTTG	5	142	Control	0.588887
BA46_09-18-2019_rxn5_CATCAAGTCCATCTCG	5	142	Control	0.434553
BA46_09-18-2019_rxn5_CCCTCAATCTCGGTAA	5	142	Control	0.501938
BA46_09-18-2019_rxn3_TACCGGGTCCGTTGAA	5	142	Control	0.562951
BA46_09-18-2019_rxn3_CCTAACCAGTCCGCCA	5	142	Control	0.635451
BA46_09-18-2019_rxn1_ATTTACCTCGTGCATA	5	142	Control	0.309523
BA46_09-18-2019_rxn4_CGTAATGGTGCCTTTC	5	142	Control	0.534904
BA46_09-18-2019_rxn6_GAGGCAAAGATAGCAT	5	142	Control	0.483012
BA46_09-18-2019_rxn7_ACTTAGGAGCGGTATG	5	142	Control	0.450816
BA46_09-18-2019_rxn2_TCGGGCAGTAGGGTAC	5	142	Control	0.342824
BA46_09-18-2019_rxn3_CGTAATGTCACTTATC	5	142	Control	0.76844
BA46_09-18-2019_rxn2_TACCTGCGTAACACCT	5	142	Control	0.574793
BA46_09-18-2019_rxn6_ATGTCCCTCATCACTT	5	142	Control	0.378516
BA46_09-18-2019_rxn5_AGAAGCGGTATCGCTA	5	142	Control	0.533641
BA46_09-18-2019_rxn1_CGGTCAGAGATGAATC	5	142	Control	0.451628
BA46_09-18-2019_rxn1_AACGTCATCTTCGGTC	5	142	Control	0.482357
BA46_09-18-2019_rxn7_AACCAACCAAAGGCGT	5	142	Control	0.589042
BA46_09-18-2019_rxn5_GTAGCTACAACATACC	5	142	Control	0.418779
BA46_09-18-2019_rxn3_TTCAATCTCCAGCCTT	5	142	Control	0.716444
BA46_09-18-2019_rxn5_CAGCACGAGCGTTCCG	5	142	Control	0.520997
BA46_09-18-2019_rxn7_CCTCTAGCAGATTTCG	5	142	Control	0.664883
BA46_09-18-2019_rxn4_GAAGGACTCATGCCGG	5	142	Control	0.46187
BA46_09-18-2019_rxn8_AACTTCTGTTCTCGTC	5	142	Control	0.721588
BA46_09-18-2019_rxn8_ACACTGACAGCATCTA	5	142	Control	0.632809
BA46_09-18-2019_rxn4_TGTAAGCAGTATAGAC	5	142	Control	0.228078
BA46_09-18-2019_rxn5_TTAGGCAAGGACAGTC	5	142	Control	0.342443
BA46_09-18-2019_rxn6_TTACCGCGTACCGTGC	5	142	Control	0.70313
BA46_09-18-2019_rxn8_ATTTACCTCCCGTTCA	5	142	Control	0.62207
BA46_09-18-2019_rxn5_CCGTGAGGTCCTGGGT	5	142	Control	0.417584
BA46_09-18-2019_rxn6_GTCTACCGTCCCTAAA	5	142	Control	0.47637
BA46_09-18-2019_rxn8_TTGACCCGTAGGCTGA	5	142	Control	0.533759
BA46_09-18-2019_rxn4_CTCAATTAGGCTAAAT	5	142	Control	0.716132
BA46_09-18-2019_rxn1_GACCTTCGTCCCTAAA	5	142	Control	0.420253
BA46_09-18-2019_rxn8_TCAAGTGTCCATATGG	5	142	Control	0.672121
BA46_09-18-2019_rxn7_ACACTGAGTCGTTCAA	5	142	Control	0.127267
BA46_09-18-2019_rxn6_AGGTTACGTTAGTCGT	5	142	Control	0.0670212
BA46_09-18-2019_rxn2_GATAGAAGTATGCTTG	5	142	Control	0.532418
BA46_09-18-2019_rxn2_GGGCTCACAGAGTTGG	5	142	Control	0.21903
BA46_09-18-2019_rxn1_GTAATCGGTGCGAGTA	5	142	Control	0.618262
BA46_09-18-2019_rxn4_ATCGATGGTTCCGCTT	5	142	Control	0.402912
BA46_09-18-2019_rxn7_AATGACCGTCTTGGTA	5	142	Control	0.552569
BA46_09-18-2019_rxn6_CCTTCAGTCTCTTGCG	5	142	Control	0.472348
BA46_09-18-2019_rxn4_GTTCCGTTCACTCTTA	5	142	Control	0.600444
BA46_09-18-2019_rxn6_TCCCACACACAAGCCC	5	142	Control	0.694716
BA46_09-18-2019_rxn7_GTTGCGGGTTGTAAAG	5	142	Control	0.41039
BA46_09-18-2019_rxn6_TAGATCGAGAGAATCT	5	142	Control	0.386095
BA46_09-18-2019_rxn7_AATGACCGTATTCCTT	5	142	Control	0.502628
BA46_09-18-2019_rxn4_CAGCAGCAGGACTATA	5	142	Control	0.497699
BA46_09-18-2019_rxn5_CTTCAATAGCTGGCTC	5	142	Control	0.573914
BA46_09-18-2019_rxn5_CTCCCTCTCCTCATAT	5	142	Control	0.66856
BA46_09-18-2019_rxn3_TCGCTCAAGATGAACT	5	142	Control	0.58535
BA46_09-18-2019_rxn2_TTAGTCTGTACAGTAA	5	142	Control	0.317884
BA46_09-18-2019_rxn1_CATACAGCACAGTATC	5	142	Control	0.623516
BA46_09-18-2019_rxn8_CCAATGAAGTAGGGTC	5	142	Control	0.497429
BA46_09-18-2019_rxn5_GATGATCCAGATGCGA	5	142	Control	0.547489
BA46_09-18-2019_rxn1_CGTGTCTTCATGTCTT	5	142	Control	0.596988
BA46_09-18-2019_rxn7_ATGAGGGAGCCTCAGC	5	142	Control	0.634008
BA46_09-18-2019_rxn5_AGGTTGTCAGCTATTG	5	142	Control	0.560557
BA46_09-18-2019_rxn3_AAGCGAGGTTCGATTG	5	142	Control	0.448646
BA46_09-18-2019_rxn6_CGGAACCTCCGCTGTT	5	142	Control	0.557558
BA46_09-18-2019_rxn2_TGGTAGTCAACGGCTC	5	142	Control	0.421254
BA46_09-18-2019_rxn7_GATGCTAGTGTTCAGT	5	142	Control	0.0403905
BA46_09-18-2019_rxn5_ATCACTTGTTGCCATA	5	142	Control	0.387242
BA46_09-18-2019_rxn1_GTTTGGAAGTTGCGCC	5	142	Control	0.564685
BA46_09-18-2019_rxn7_GAAGGACGTCGCCACA	5	142	Control	0.480544
BA46_09-18-2019_rxn5_TCATTTGAGGGCCTCT	5	142	Control	0.474076
BA46_09-18-2019_rxn5_ACGCACGTCACCGCTT	5	142	Control	0.280679
BA46_09-18-2019_rxn2_CGAGAAGTCATATGGC	5	142	Control	0.634394
BA46_09-18-2019_rxn7_ATGGAGGGTCATGCAT	5	142	Control	0.432741
BA46_09-18-2019_rxn8_AACCAACCAACGTTAC	5	142	Control	0.551366
BA46_09-18-2019_rxn8_ATAGGCTTCGATACTG	5	142	Control	0.382122
BA46_09-18-2019_rxn8_CAACGATAGGACGCAT	5	142	Control	0.422999
BA46_09-18-2019_rxn3_ATTACTCGTACGATCT	5	142	Control	0.289478
BA46_09-18-2019_rxn5_CTCAACCTCGATTTCT	5	142	Control	0.512976
BA46_09-18-2019_rxn2_TACATTCGTAGTCTGT	5	142	Control	0.346811
BA46_09-18-2019_rxn3_CCTGCATTCTCTCGCA	5	142	Control	0.294962
BA46_09-18-2019_rxn5_ATTCCTACAGTCAGCC	5	142	Control	0.674647
BA46_09-18-2019_rxn5_TCTACCGCAGCACAGA	5	142	Control	0.546153
BA46_09-18-2019_rxn8_GAAGAATGTAGGTGCA	5	142	Control	0.20791
BA46_09-18-2019_rxn4_GTGTGGCGTATAGGAT	5	142	Control	0.478737
BA46_09-18-2019_rxn4_TCCGAAATCTGATTCT	5	142	Control	0.554547
BA46_09-18-2019_rxn7_TCTGCCAGTGGACCTC	5	142	Control	0.682287
BA46_09-18-2019_rxn5_GGACGTCTCATGCAGT	5	142	Control	0.488101
BA46_09-18-2019_rxn3_GGGACCTAGAGGGTGG	5	142	Control	0.0677228
BA46_09-18-2019_rxn6_GCCAGGTAGATCCCGC	5	142	Control	0.707825
BA46_09-18-2019_rxn8_TGACAGTTCTTCCGTG	5	142	Control	0.606439
BA46_09-18-2019_rxn8_CTCAATTTCCACGGAC	5	142	Control	0.610492
BA46_09-18-2019_rxn7_TGATCAGCAAGCGAGT	5	142	Control	0.354128
BA46_09-18-2019_rxn6_AGTCAACGTATCGTAC	5	142	Control	0.551899
BA46_09-18-2019_rxn3_AGATGCTTCCAGCAAT	5	142	Control	0.265264
BA46_09-18-2019_rxn3_CTCAAGATCCGTTGGG	5	142	Control	0.501753
BA46_09-18-2019_rxn3_TGTCCACTCCGTATGA	5	142	Control	0.469481
BA46_09-18-2019_rxn8_CGGGTGTAGGAGCAAA	5	142	Control	0.532979
BA46_09-18-2019_rxn4_CTCATCGTCGGACCAC	5	142	Control	0.405473
BA46_09-18-2019_rxn3_TTCTGTAAGCTCACTA	5	142	Control	0.593499
BA46_09-18-2019_rxn8_GCACTAATCCTGCCAT	5	142	Control	0.519753
BA46_09-18-2019_rxn2_CACGTTCAGGAAGTCC	5	142	Control	0.562221
BA46_09-18-2019_rxn3_CTACCCAAGCAGTCTT	5	142	Control	0.458912
BA46_09-18-2019_rxn8_ACGTTCCAGGCATGGT	5	142	Control	0.490487
BA46_09-18-2019_rxn1_AGTCATGTCCGCAAAT	5	142	Control	0.525349
BA46_09-18-2019_rxn1_CTCTCAGAGCGCCTCA	5	142	Control	0.586145
BA46_09-18-2019_rxn5_CTTTCGGGTGGACCTC	5	142	Control	0.537692
BA46_09-18-2019_rxn7_GCGGATCTCTCTAGGA	5	142	Control	0.373033
BA46_09-18-2019_rxn7_TGTTCCGCATGACTGT	5	142	Control	0.548855
BA46_09-18-2019_rxn1_AGACAGGAGACCATTC	5	142	Control	0.474416
BA46_09-18-2019_rxn2_AGGAATAAGTTACGTC	5	142	Control	0.539936
BA46_09-18-2019_rxn7_GGCACGTAGCATGGGT	5	142	Control	0.569468
BA46_09-18-2019_rxn8_GCATGATTCGTACACA	5	142	Control	0.625634
BA46_09-18-2019_rxn7_AGACAGGCATTGTACG	5	142	Control	0.500461
BA46_09-18-2019_rxn2_ACATGCACATCAGCAT	5	142	Control	0.559314
BA46_09-18-2019_rxn3_TACACCCAGTCTAGCT	5	142	Control	0.673635
BA46_09-18-2019_rxn5_TCAGTCCAGGGCAGTT	5	142	Control	0.456808
BA46_09-18-2019_rxn6_AATTCCTAGGAAGTAG	5	142	Control	0.614099
BA46_09-18-2019_rxn8_TCCATGCGTGAGTCAG	5	142	Control	0.725175
BA46_09-18-2019_rxn2_CGCATGGAGCCAACCC	5	142	Control	0.222532
BA46_09-18-2019_rxn5_TTGTTCATCATTATCC	5	142	Control	0.610747
BA46_09-18-2019_rxn7_GAGTGTTCAGGTATGG	5	142	Control	0.593795
BA46_09-18-2019_rxn5_ACTGCAAGTGAGGATC	5	142	Control	0.46737
BA46_09-18-2019_rxn3_TCGACGGCAGACCTAT	5	142	Control	0.596616
BA46_09-18-2019_rxn7_TAATCTCCAAGACCTT	5	142	Control	0.693379
BA46_09-18-2019_rxn7_TCGATTTGTATGTCTG	5	142	Control	0.553632
BA46_09-18-2019_rxn1_CTGCAGGTCTGGCCGA	5	142	Control	0.427048
BA46_09-18-2019_rxn6_CTCAGTCGTGGTACAG	5	142	Control	0.470983
BA46_09-18-2019_rxn5_ATAGGCTCAGAGAAAG	5	142	Control	0.572433
BA46_09-18-2019_rxn1_GTAACCAAGATGAATC	5	142	Control	0.54445
BA46_09-18-2019_rxn7_TGGGAAGCACCAGTTA	5	142	Control	0.674363
BA46_09-18-2019_rxn4_TGCGACGAGTAAGGGA	5	142	Control	0.474691
BA46_09-18-2019_rxn3_TCGCACTCATAATGCC	5	142	Control	0.657591
BA46_09-18-2019_rxn3_CTAACTTCAAGACCGA	5	142	Control	0.512017
BA46_09-18-2019_rxn2_GGATGTTTCTATTTCG	5	142	Control	0.608461
BA46_09-18-2019_rxn6_GCAGCTGTCGTGGACC	5	142	Control	0.621986
BA46_09-18-2019_rxn4_CCGTAGGGTCAGGTAG	5	142	Control	0.644937
BA46_09-18-2019_rxn5_CGCCAGAAGGAAAGAC	5	142	Control	0.460454
BA46_09-18-2019_rxn5_AGGTTGTTCAAACCCA	5	142	Control	0.61371
BA46_09-18-2019_rxn4_CTGTATTGTCCGAAGA	5	142	Control	0.160993
BA46_09-18-2019_rxn8_GAATAGATCAGACCGC	5	142	Control	0.519967
BA46_09-18-2019_rxn3_TTAGGCACACAACGTT	5	142	Control	0.397817
BA46_09-18-2019_rxn5_AACCCAAGTTCCGCGA	5	142	Control	0.32424
BA46_09-18-2019_rxn4_ATTCTACAGTCATCGT	5	142	Control	0.539747
BA46_09-18-2019_rxn5_TAACGACTCACAAGGG	5	142	Control	0.579011
BA46_09-18-2019_rxn6_TCTAACTGTTAAACAG	5	142	Control	0.512816
BA46_09-18-2019_rxn4_ATTCTTGTCCCTATTA	5	142	Control	0.531925
BA46_09-18-2019_rxn1_CCGGACACACGGCCAT	5	142	Control	0.41913
BA46_09-18-2019_rxn7_GAGGGATGTTCCGCGA	5	142	Control	0.468401
BA46_09-18-2019_rxn4_GAGTTACCATTGAAGA	5	142	Control	0.525238
BA46_09-18-2019_rxn5_TACTTCACATTAGGCT	5	142	Control	0.596803
BA46_09-18-2019_rxn6_ACGTCCTAGCTGAAGC	5	142	Control	0.613539
BA46_09-18-2019_rxn6_GACCGTGTCCATCTAT	5	142	Control	0.611493
BA46_09-18-2019_rxn8_GCCAGCATCCTGGGAC	5	142	Control	0.522624
BA46_09-18-2019_rxn7_TGATTCTAGGTGAGCT	5	142	Control	0.219015
BA46_09-18-2019_rxn2_TTCTGTACAGGCGTTC	5	142	Control	0.570435
BA46_09-18-2019_rxn8_CAGATACAGTTACTCG	5	142	Control	0.694584
BA46_09-18-2019_rxn3_GTAACACGTTGGGAAC	5	142	Control	0.296589
BA46_09-18-2019_rxn7_GAAGGGTAGCACGGAT	5	142	Control	0.489201
BA46_09-18-2019_rxn7_GACGCTGTCCACAGCG	5	142	Control	0.589943
BA46_09-18-2019_rxn3_AACTTCTTCCGAGAAG	5	142	Control	0.556073
BA46_09-18-2019_rxn3_GAGTTACAGTCTGTAC	5	142	Control	0.65537
BA46_09-18-2019_rxn2_CGTTGGGAGTTCTACG	5	142	Control	0.573854
BA46_09-18-2019_rxn4_CCACACTAGCCTATCA	5	142	Control	0.682369
BA46_09-18-2019_rxn7_ATGACCAAGAAACTAC	5	142	Control	0.614619
BA46_09-18-2019_rxn8_TGCAGATGTTGGTAGG	5	142	Control	0.678077
BA46_09-18-2019_rxn6_TCACTATCACTACGGC	5	142	Control	0.570031
BA46_09-18-2019_rxn3_AGACTCATCCACTAGA	5	142	Control	0.520204
BA46_09-18-2019_rxn5_ACTCCCATCTGATGGT	5	142	Control	0.531041
BA46_09-18-2019_rxn5_GTTAGACTCACCTGTC	5	142	Control	0.661407
BA46_09-18-2019_rxn5_GAAACCTGTACGACTT	5	142	Control	0.504471
BA46_09-18-2019_rxn2_TACCTCGCAAACACCT	5	142	Control	0.547782
BA46_09-18-2019_rxn8_TGGGTTACACATATCG	5	142	Control	0.617296
BA46_09-18-2019_rxn8_TCGCTCAGTACGAGTG	5	142	Control	0.271043
BA46_09-18-2019_rxn2_GGGCTACAGGTAAGTT	5	142	Control	0.433046
BA46_09-18-2019_rxn7_ATGAGGGCAAGAGCTG	5	142	Control	0.458015
BA46_09-18-2019_rxn5_CCCTTAGCAATAGTCC	5	142	Control	0.658428
BA46_09-18-2019_rxn4_GTGTAACGTATACCCA	5	142	Control	0.704632
BA46_09-18-2019_rxn3_GTTCATTGTCTGCATA	5	142	Control	0.681314
BA46_09-18-2019_rxn4_ATTCAGGTCCACTGGG	5	142	Control	0.409786
BA46_09-18-2019_rxn2_GTATTGGCAGCTGTAT	5	142	Control	0.570709
BA46_09-18-2019_rxn2_AACCACAAGATTACCC	5	142	Control	0.623645
BA46_09-18-2019_rxn4_GTGTGATGTCGAGTGA	5	142	Control	0.59372
BA46_09-18-2019_rxn1_GTGTAACCACACAGCC	5	142	Control	0.476645
BA46_09-18-2019_rxn8_TACCTGCCAGCTGGTC	5	142	Control	0.361091
BA46_09-18-2019_rxn7_TGCTCCAAGTTTGGCT	5	142	Control	0.640079
BA46_09-18-2019_rxn1_CGGGCATGTTTCGATG	5	142	Control	0.638611
BA46_09-18-2019_rxn1_AAGACAATCGCGTCGA	5	142	Control	0.392323
BA46_09-18-2019_rxn7_CCAATGACACCTAAAC	5	142	Control	0.124845
BA46_09-18-2019_rxn6_CATGAGTTCCAGCAAT	5	142	Control	0.596104
BA46_09-18-2019_rxn5_AGGTTGTCAAGGTCGA	5	142	Control	0.495165
BA46_09-18-2019_rxn1_TTAGGGTTCGAGCTGC	5	142	Control	0.638519
BA46_09-18-2019_rxn5_CGTTAGATCACTTGTT	5	142	Control	0.298712
BA46_09-18-2019_rxn1_GGGTTTATCCACATAG	5	142	Control	0.250015
BA46_09-18-2019_rxn6_TCACAAGAGGTTCTTG	5	142	Control	0.344342
BA46_09-18-2019_rxn1_TGCCGAGGTCCCTAAA	5	142	Control	0.539822
BA46_09-18-2019_rxn4_TTGATGGTCACCTACC	5	142	Control	0.564215
BA46_09-18-2019_rxn4_CAACAGTGTTACCCTC	5	142	Control	0.75211
BA46_09-18-2019_rxn3_AATGGCTGTTCGTAAC	5	142	Control	0.554434
BA46_09-18-2019_rxn7_GACCGTGTCTCTAAGG	5	142	Control	0.343148
BA46_09-18-2019_rxn7_GACCGTGTCTGAGATC	5	142	Control	0.647411
BA46_09-18-2019_rxn6_AATTCCTTCGTCAAAC	5	142	Control	0.541384
BA46_09-18-2019_rxn7_AATGAAGGTCTCTCCA	5	142	Control	0.11246
BA46_09-18-2019_rxn4_CCCTCTCTCTGACGCG	5	142	Control	0.667605
BA46_09-18-2019_rxn4_TCATGGAAGCGCTTCG	5	142	Control	0.527297
BA46_09-18-2019_rxn8_CACGGGTCAGTCGCAC	5	142	Control	0.147846
BA46_09-18-2019_rxn5_TTCAGGAGTGGAGAAA	5	142	Control	0.522098
BA46_09-18-2019_rxn5_TCATACTTCGTTATCT	5	142	Control	0.765773
BA46_09-18-2019_rxn1_TTCTCTCTCATTACCT	5	142	Control	0.29279
BA46_09-18-2019_rxn2_GACAGCCCAAGCTACT	5	142	Control	0.48873
BA46_09-18-2019_rxn3_ACGGTTAGTAGATGTA	5	142	Control	0.333465
BA46_09-18-2019_rxn2_CGCATAAGTGGTCTCG	5	142	Control	0.538068
BA46_09-18-2019_rxn4_CCTGCATGTGAATTAG	5	142	Control	0.501426
BA46_09-18-2019_rxn1_GCTTTCGCAAGTATAG	5	142	Control	0.632224
BA46_09-18-2019_rxn7_CTACAGACAGGTCAGA	5	142	Control	0.176891
BA46_09-18-2019_rxn1_AGGCTGCCAGAACTAA	5	142	Control	0.516943
BA46_09-18-2019_rxn8_CTCTCAGTCCGTCAAA	5	142	Control	0.629487
BA46_09-18-2019_rxn7_GTAGAGGTCACGGGCT	5	142	Control	0.409186
BA46_09-18-2019_rxn1_TCTATACTCCAGGACC	5	142	Control	0.630206
BA46_09-18-2019_rxn1_ATTTACCGTTGCTAGT	5	142	Control	0.649584
BA46_09-18-2019_rxn2_CTCTCGACAATTGTGC	5	142	Control	0.461525
BA46_09-18-2019_rxn2_CGTGCTTAGCTGAGTG	5	142	Control	0.537366
BA46_09-18-2019_rxn6_CTGTACCGTGTCATCA	5	142	Control	0.233962
BA46_09-18-2019_rxn1_TTTCACACATGTCGTA	5	142	Control	0.608718
BA46_09-18-2019_rxn7_CTCCAACCAAGAGTGC	5	142	Control	0.42707
BA46_09-18-2019_rxn2_TGGATCATCTGGACCG	5	142	Control	0.349127
BA46_09-18-2019_rxn1_TTGGTTTAGAGACAAG	5	142	Control	0.393464
BA46_09-18-2019_rxn5_ATCGCCTTCCGTTGAA	5	142	Control	0.233542
BA46_09-18-2019_rxn4_GACTTCCTCATGCATG	5	142	Control	0.572931
BA46_09-18-2019_rxn8_TCATTTGGTGTGCCTG	5	142	Control	0.596368
BA46_09-18-2019_rxn4_GTTGCTCTCCTATGGA	5	142	Control	0.309828
BA46_09-18-2019_rxn6_GCTGGGTAGCAGGCTA	5	142	Control	0.26756
BA46_09-18-2019_rxn7_AAGGTAAGTCCTACGG	5	142	Control	0.37896
BA46_09-18-2019_rxn1_TGGATGTGTCGGCTAC	5	142	Control	0.560385
BA46_09-18-2019_rxn7_ATCCTATAGCCATTCA	5	142	Control	0.684736
BA46_09-18-2019_rxn2_TGCGACGAGCCTATCA	5	142	Control	0.600217
BA46_09-18-2019_rxn2_GTCGCGAAGCCGATCC	5	142	Control	0.454688
BA46_09-18-2019_rxn6_TGCAGGCGTCAGTCTA	5	142	Control	0.567392
BA46_09-18-2019_rxn7_GTCAAGTGTGTGTGGA	5	142	Control	0.603367
BA46_09-18-2019_rxn6_TCTATACAGAAGTCAT	5	142	Control	0.480714
BA46_09-18-2019_rxn1_CAACGATAGATTTGCC	5	142	Control	0.644505
