## Supplementary material for "Concerted neuron-astrocyte gene expression declines in aging and schizophrenia": Source Data Extended Data Figure 18 (part 17 of 24)

### Sheet: 18f (continued)
Cell barcode	Batch	Donor	Case-control status	SNAP-a expression
BA46_09-18-2019_rxn4_TGCAGATAGCCGTTGC	5	142	Control	0.49917
BA46_09-18-2019_rxn5_GGAAGTGGTACAGTTC	5	142	Control	0.482295
BA46_09-18-2019_rxn7_ATTCGTTCAGTTTCGA	5	142	Control	0.215319
BA46_09-18-2019_rxn1_ACCCTCATCCGTGTGG	5	142	Control	0.644871
BA46_09-18-2019_rxn5_TTTCGATGTAGACGTG	5	142	Control	0.611049
BA46_09-18-2019_rxn4_CGTCCATTCCGCGAGT	5	142	Control	0.584486
BA46_09-18-2019_rxn5_TGTCCCAGTACTGGGA	5	142	Control	0.290361
BA46_09-18-2019_rxn3_ACTGTGACAGAGTCTT	5	142	Control	0.638588
BA46_09-18-2019_rxn2_GTCTTTAAGCAGGCAT	5	142	Control	0.618029
BA46_09-18-2019_rxn8_GTAGCTAGTGATGTAA	5	142	Control	0.158095
BA46_09-18-2019_rxn7_TCCCACATCACTCTTA	5	142	Control	0.678582
BA46_09-18-2019_rxn8_GGGTTATGTAATTGGA	5	142	Control	0.615528
BA46_09-18-2019_rxn7_ACGGGTCGTGACCTGC	5	142	Control	0.625308
BA46_09-18-2019_rxn4_CATTCCGTCGACCACG	5	142	Control	0.183493
BA46_09-18-2019_rxn5_CTCCCAACAACTCGTA	5	142	Control	0.36132
BA46_09-18-2019_rxn4_TACTGCCCAAAGGTTA	5	142	Control	0.553141
BA46_09-18-2019_rxn3_ACCAAACTCTATACGG	5	142	Control	0.451983
BA46_09-18-2019_rxn6_GCACGGTAGGACTGGT	5	142	Control	0.513388
BA46_09-18-2019_rxn8_GATCATGTCTCATTAC	5	142	Control	0.566444
BA46_09-18-2019_rxn1_TGAATGCGTGCCGAAA	5	142	Control	0.512121
BA46_09-18-2019_rxn7_CTCTCAGGTACATACC	5	142	Control	0.676032
BA46_09-18-2019_rxn4_GTAGAGGGTTCCGCTT	5	142	Control	0.110004
BA46_09-18-2019_rxn4_GCTGGGTAGAAGCGCT	5	142	Control	0.514077
BA46_09-18-2019_rxn6_TCCACCATCGGTAACT	5	142	Control	0.726206
BA46_09-18-2019_rxn7_TGTGGCGGTACTCAAC	5	142	Control	0.431822
BA46_09-18-2019_rxn4_TCGTAGACAACACGTT	5	142	Control	0.18094
BA46_09-18-2019_rxn1_ACGATGTAGCTTAAGA	5	142	Control	0.647085
BA46_09-18-2019_rxn4_GCCATTCTCATCACAG	5	142	Control	0.669906
BA46_09-18-2019_rxn5_CGTGCTTTCGTCGACG	5	142	Control	0.69165
BA46_09-18-2019_rxn4_TCTATCACATATGGCT	5	142	Control	0.510685
BA46_09-18-2019_rxn3_TGACAGTGTACGTTCA	5	142	Control	0.475191
BA46_09-18-2019_rxn4_CCTTCAGCAGGTGACA	5	142	Control	0.442667
BA46_09-18-2019_rxn5_TGTTACTTCGCTACAA	5	142	Control	0.128412
BA46_09-18-2019_rxn3_CCGGTGATCTACGGGC	5	142	Control	0.294296
BA46_09-18-2019_rxn3_CGAGAAGAGTAGCTCT	5	142	Control	0.545748
BA46_09-18-2019_rxn2_TCTACCGAGCGAACTG	5	142	Control	0.538606
BA46_09-18-2019_rxn5_CAGCACGTCGCCCAGA	5	142	Control	0.643771
BA46_09-18-2019_rxn8_TCCCAGTAGAGCACTG	5	142	Control	0.674506
BA46_09-18-2019_rxn4_TCGAAGTCACACGTGC	5	142	Control	0.450022
BA46_09-18-2019_rxn8_CGCCATTCAAGCTCTA	5	142	Control	0.428972
BA46_09-18-2019_rxn7_ATTCACTGTTGCATAC	5	142	Control	0.52113
BA46_09-18-2019_rxn4_ATTACTCTCCACGTCT	5	142	Control	0.740651
BA46_09-18-2019_rxn1_CGCGTGAAGATGACCG	5	142	Control	0.417564
BA46_09-18-2019_rxn2_TGATCAGAGTCACACT	5	142	Control	0.489156
BA46_09-18-2019_rxn6_GGTAGAGAGAGTGGCT	5	142	Control	0.373886
BA46_09-18-2019_rxn8_AGTGTTGGTATTTCCT	5	142	Control	0.3317
BA46_09-18-2019_rxn6_AGTAACCAGAATAGTC	5	142	Control	0.175133
BA46_09-18-2019_rxn6_GGCACGTAGCTTAGTC	5	142	Control	0.490674
BA46_09-18-2019_rxn6_TGGATCAAGCAATTCC	5	142	Control	0.603695
BA46_09-18-2019_rxn1_CGAGAAGGTAGCTAAA	5	142	Control	0.509133
BA46_09-18-2019_rxn7_GTCACTCTCGTAATGC	5	142	Control	0.50839
BA46_09-18-2019_rxn6_TCTTTGACACTATCCC	5	142	Control	0.550536
BA46_09-18-2019_rxn8_AATTCCTCACCACATA	5	142	Control	0.415518
BA46_09-18-2019_rxn3_TCAAGCATCACCTCAC	5	142	Control	0.616384
BA46_09-18-2019_rxn4_ATTCCTACAAGATTGA	5	142	Control	0.264242
BA46_09-18-2019_rxn1_GGGACTCAGGATGTTA	5	142	Control	0.5458
BA46_09-18-2019_rxn4_GTCAAGTAGGTCGCCT	5	142	Control	0.706756
BA46_09-18-2019_rxn4_TTGTGGATCTCGTCGT	5	142	Control	0.399954
BA46_09-18-2019_rxn7_AGTCTCCGTTGTTGTG	5	142	Control	0.550269
BA46_09-18-2019_rxn1_GTTCTATGTATCGAAA	5	142	Control	0.47982
BA46_09-18-2019_rxn7_TTTACTGCACTAACCA	5	142	Control	0.713139
BA46_09-18-2019_rxn5_ATTCGTTTCAGTCCGG	5	142	Control	0.528701
BA46_09-18-2019_rxn8_CTGTAGATCGTCAACA	5	142	Control	0.686933
BA46_09-18-2019_rxn3_TCAGTTTGTTCGGCGT	5	142	Control	0.52737
BA46_09-18-2019_rxn5_TGCTCCACACATATGC	5	142	Control	0.68766
BA46_09-18-2019_rxn8_ATTCCTACATTGACTG	5	142	Control	0.0823996
BA46_09-18-2019_rxn3_AACCACAAGGCTGGAT	5	142	Control	0.530384
BA46_09-18-2019_rxn6_TTGTTGTGTAGGAGTC	5	142	Control	0.642223
BA46_09-18-2019_rxn3_CTCAGAATCTTGGTGA	5	142	Control	0.464359
BA46_09-18-2019_rxn8_GTGTGATGTCGCGGTT	5	142	Control	0.378411
BA46_09-18-2019_rxn6_TGCCGAGGTTGATCGT	5	142	Control	0.511691
BA46_09-18-2019_rxn7_AACCTTTGTATGTCTG	5	142	Control	0.545516
BA46_09-18-2019_rxn1_CTCAGGGGTTCAGGTT	5	142	Control	0.612039
BA46_09-18-2019_rxn6_GTCACGGGTGCCTGCA	5	142	Control	0.532564
BA46_09-18-2019_rxn7_GGGAGATTCTTGAGCA	5	142	Control	0.423747
BA46_09-18-2019_rxn2_CAGCGTGGTTTGCCGG	5	142	Control	0.64398
BA46_09-18-2019_rxn6_GCCCAGAAGTGGTTCT	5	142	Control	0.411213
BA46_09-18-2019_rxn1_CTCAGGGAGATAGCAT	5	142	Control	0.681007
BA46_09-18-2019_rxn6_CATGCCTTCCGTTGGG	5	142	Control	0.200564
BA46_09-18-2019_rxn6_TAGGGTTAGTTCAACC	5	142	Control	0.645185
BA46_09-18-2019_rxn8_AGCGATTCAGATCATC	5	142	Control	0.425
BA46_09-18-2019_rxn7_AGCGATTGTAACGGTG	5	142	Control	0.337761
BA46_09-18-2019_rxn2_AACAAAGCAGTAACCT	5	142	Control	0.625038
BA46_09-18-2019_rxn3_ACCAACATCGGCTTGG	5	142	Control	0.467775
BA46_09-18-2019_rxn6_GGATCTATCTCAGAAC	5	142	Control	0.457878
BA46_09-18-2019_rxn5_ATTCAGGAGACCGCCT	5	142	Control	0.612014
BA46_09-18-2019_rxn5_CTCATCGAGCGTGCTC	5	142	Control	0.662505
BA46_09-18-2019_rxn5_ATTACCTTCGAAATCC	5	142	Control	0.562487
BA46_09-18-2019_rxn2_CTACCCAAGGGCAGGA	5	142	Control	0.579229
BA46_09-18-2019_rxn8_CGTGTCTGTGATACAA	5	142	Control	0.45147
BA46_09-18-2019_rxn1_GGGCGTTCAGCGACAA	5	142	Control	0.303463
BA46_09-18-2019_rxn8_AGTAGCTTCTGAGGTT	5	142	Control	0.517439
BA46_09-18-2019_rxn2_CACTGTCGTGGCTGCT	5	142	Control	0.583005
BA46_09-18-2019_rxn8_CTACTATGTGACTCGC	5	142	Control	0.453318
BA46_09-18-2019_rxn7_TTGTTGTTCCATCACC	5	142	Control	0.64615
BA46_09-18-2019_rxn6_GAGAGGTCAGACCAGA	5	142	Control	0.434976
BA46_09-18-2019_rxn3_CTCCCAATCCAGTGTA	5	142	Control	0.717339
BA46_09-18-2019_rxn6_GTGTTCCCATGTTCAG	5	142	Control	0.6725
BA46_09-18-2019_rxn1_TCGTGGGAGGACGCTA	5	142	Control	0.478175
BA46_09-18-2019_rxn8_TAGTGCAAGTCTAGCT	5	142	Control	0.430424
BA46_09-18-2019_rxn5_CGTAGTAAGACCTCCG	5	142	Control	0.60741
BA46_09-18-2019_rxn7_TCGACGGTCACCTGGG	5	142	Control	0.583312
BA46_09-18-2019_rxn5_AAGCGTTGTACACGTT	5	142	Control	0.275079
BA46_09-18-2019_rxn4_CAGGCCAGTAACATAG	5	142	Control	0.647253
BA46_09-18-2019_rxn4_GATGTTGCAGAACGCA	5	142	Control	0.0204817
BA46_09-18-2019_rxn8_AAGAACACATGATCTG	5	142	Control	0.565741
BA46_09-18-2019_rxn4_TACCGGGAGATGCTTC	5	142	Control	0.520357
BA46_09-18-2019_rxn1_ATCGCCTAGTTACTCG	5	142	Control	0.614646
BA46_09-18-2019_rxn1_TCTATCATCACTTCTA	5	142	Control	0.562412
BA46_09-18-2019_rxn7_TCCTGCAGTCGCATTA	5	142	Control	0.475974
BA46_09-18-2019_rxn4_GAAGGGTCAGTTTCAG	5	142	Control	0.555716
BA46_09-18-2019_rxn4_GTATTTCGTCCTTGTC	5	142	Control	0.213594
BA46_09-18-2019_rxn2_CGGAACCGTAAGATAC	5	142	Control	0.604902
BA46_09-18-2019_rxn3_AACCACATCTCCGTGT	5	142	Control	0.530274
BA46_09-18-2019_rxn3_TCCCAGTAGAGTCACG	5	142	Control	0.623769
BA46_09-18-2019_rxn7_TCTCTGGTCTATCGTT	5	142	Control	0.660742
BA46_09-18-2019_rxn5_CGAGTGCCAGTAGAGC	5	142	Control	0.569195
BA46_09-18-2019_rxn3_TCACGCTAGTGAGCCA	5	142	Control	0.0942957
BA46_09-18-2019_rxn1_GGGAGATCAGCTACCG	5	142	Control	0.570023
BA46_09-18-2019_rxn3_TCCTCTTTCACATTGG	5	142	Control	0.0783282
BA46_09-18-2019_rxn8_TCGACCTTCTCCGTGT	5	142	Control	0.0405015
BA46_09-18-2019_rxn5_CGAGTTAGTAGCGATG	5	142	Control	0.258814
BA46_09-18-2019_rxn2_TAAGCGTTCGTGAGAG	5	142	Control	0.350868
BA46_09-18-2019_rxn8_GCCGATGCACTGTTCC	5	142	Control	0.558541
BA46_09-18-2019_rxn1_GTCACGGAGGACTAAT	5	142	Control	0.516352
BA46_09-18-2019_rxn7_GCCTGTTGTGGTCTAT	5	142	Control	0.464132
BA46_09-18-2019_rxn2_TTCCACGTCTGAGGTT	5	142	Control	0.625732
BA46_09-18-2019_rxn3_GACTTCCGTGTAGGAC	5	142	Control	0.472432
BA46_09-18-2019_rxn4_TGCATCCAGCATCGAG	5	142	Control	0.582623
BA46_09-18-2019_rxn1_TTGCGTCAGTACGAGC	5	142	Control	0.134196
BA46_09-18-2019_rxn7_AGTCTCCTCGGAGTAG	5	142	Control	0.63701
BA46_09-18-2019_rxn4_TCATTACAGTTTGAGA	5	142	Control	0.359715
BA46_09-18-2019_rxn8_CCAATGAAGCAGGCTA	5	142	Control	0.704941
BA46_09-18-2019_rxn6_GATTTCTTCGGAGTGA	5	142	Control	0.712799
BA46_09-18-2019_rxn6_CCCTCAACATAGCTGT	5	142	Control	0.619619
BA46_09-18-2019_rxn3_TCTCAGCAGTTTGGCT	5	142	Control	0.467082
BA46_09-18-2019_rxn6_AGGACTTCATCAGTGT	5	142	Control	0.411886
BA46_09-18-2019_rxn2_GTAACACCAAACGTGG	5	142	Control	0.654372
BA46_09-18-2019_rxn5_GTCAGCGCAATGCTCA	5	142	Control	0.459431
BA46_09-18-2019_rxn6_AGGTCATCATGGCGCT	5	142	Control	0.569329
BA46_09-18-2019_rxn8_CCTGCATTCATTCGTT	5	142	Control	0.498794
BA46_09-18-2019_rxn1_TGACTCCGTGGAGAAA	5	142	Control	0.450148
BA46_09-18-2019_rxn5_TGTCCCACACAGTACT	5	142	Control	0.613087
BA46_09-18-2019_rxn5_AAGCGAGGTAACAAGT	5	142	Control	0.623077
BA46_09-18-2019_rxn3_CTACAGATCAGCCTCT	5	142	Control	0.520469
BA46_09-18-2019_rxn1_CGGGTGTGTAGTACGG	5	142	Control	0.221759
BA46_09-18-2019_rxn1_TGACCCTGTTGGACCC	5	142	Control	0.0966346
BA46_09-18-2019_rxn7_GTCGTAAAGCAGTACG	5	142	Control	0.488057
BA46_09-18-2019_rxn3_CAATCGAAGTAATACG	5	142	Control	0.51632
BA46_09-18-2019_rxn2_GCTTTCGTCGACGTCG	5	142	Control	0.672187
BA46_09-18-2019_rxn6_CTCATGCTCAGCGCAC	5	142	Control	0.516677
BA46_09-18-2019_rxn4_CCGGTGACAAAGGATT	5	142	Control	0.52573
BA46_09-18-2019_rxn2_GTACAGTAGTTGCTGT	5	142	Control	0.566738
BA46_09-18-2019_rxn5_GTTACGACAGAGTCAG	5	142	Control	0.634067
BA46_09-18-2019_rxn5_ACTGTGAGTTGTGCCG	5	142	Control	0.604816
BA46_09-18-2019_rxn3_CCCGAAGCAAATACAG	5	142	Control	0.445773
BA46_09-18-2019_rxn8_GTTACAGGTGCCGAAA	5	142	Control	0.591864
BA46_09-18-2019_rxn3_GGTGTCGAGAGGGTAA	5	142	Control	0.61611
BA46_09-18-2019_rxn1_AGTTCGAAGTTGGCTT	5	142	Control	0.56163
BA46_09-18-2019_rxn6_TTCCGTGGTCGTCATA	5	142	Control	0.465875
BA46_09-18-2019_rxn6_GCATGATGTTGTAGCT	5	142	Control	0.577592
BA46_09-18-2019_rxn6_GCATCTCAGGCCGCTT	5	142	Control	0.784853
BA46_09-18-2019_rxn5_CAGGCCACAGACTCTA	5	142	Control	0.522725
BA46_09-18-2019_rxn7_AACAAGATCGCAACAT	5	142	Control	0.458725
BA46_09-18-2019_rxn6_ACCCTTGAGTCCGCCA	5	142	Control	0.557187
BA46_09-18-2019_rxn4_CGCAGGTGTATTTCGG	5	142	Control	0.600849
BA46_09-18-2019_rxn8_GAACTGTAGATGAATC	5	142	Control	0.685445
BA46_09-18-2019_rxn2_TGCTGAACAACAGATA	5	142	Control	0.613523
BA46_09-18-2019_rxn3_TTCGGTCGTGTAACGG	5	142	Control	0.259316
BA46_09-18-2019_rxn7_TCGAACAAGGACCCAA	5	142	Control	0.471279
BA46_09-18-2019_rxn7_TAAGTCGTCATTACGG	5	142	Control	0.44198
BA46_09-18-2019_rxn1_TTTACGTGTTACCGTA	5	142	Control	0.636297
BA46_09-18-2019_rxn3_TCTTTGATCCTTCAGC	5	142	Control	0.732626
BA46_09-18-2019_rxn8_GAAGCCCGTATAGGAT	5	142	Control	0.487783
BA46_09-18-2019_rxn1_ACTCCCAAGTGGTTAA	5	142	Control	0.518106
BA46_09-18-2019_rxn6_AAAGTCCCAGGCAATG	5	142	Control	0.49718
BA46_09-18-2019_rxn4_CACCAAAAGCGAGTCA	5	142	Control	0.526497
BA46_09-18-2019_rxn4_GTCGAATCATTCCTCG	5	142	Control	0.637496
BA46_09-18-2019_rxn5_AGAAGCGCATCGTGCG	5	142	Control	0.399848
BA46_09-18-2019_rxn4_GAGTCTACATCACGGC	5	142	Control	0.480948
BA46_09-18-2019_rxn1_AGCGTCGGTCGCTCGA	5	142	Control	0.532209
BA46_09-18-2019_rxn4_AACCATGGTATGCGGA	5	142	Control	0.665863
BA46_09-18-2019_rxn2_GATCAGTTCGAGTGGA	5	142	Control	0.0433568
BA46_09-18-2019_rxn1_ATCCGTCTCTTACGTT	5	142	Control	0.67082
BA46_09-18-2019_rxn8_CATTCCGAGAGCTGCA	5	142	Control	0.419226
BA46_09-18-2019_rxn3_GAAGTAAAGAGAATCT	5	142	Control	0.515292
BA46_09-18-2019_rxn6_GGAAGTGTCCCTTCCC	5	142	Control	0.438119
BA46_09-18-2019_rxn4_GGGTTATGTCGTGTTA	5	142	Control	0.340334
BA46_09-18-2019_rxn1_GAGTTACGTTCTCCCA	5	142	Control	0.439662
BA46_09-18-2019_rxn1_TCAATTCCATGACTAC	5	142	Control	0.690757
BA46_09-18-2019_rxn4_GTCTCACGTCCGGTCA	5	142	Control	0.640615
BA46_09-18-2019_rxn7_GCGGATCAGCTGAGTG	5	142	Control	0.226945
BA46_09-18-2019_rxn4_TCCTGCATCTACACAG	5	142	Control	0.105516
BA46_09-18-2019_rxn2_GCTTGGGAGAAGAACG	5	142	Control	0.318775
BA46_09-18-2019_rxn7_GAAACCTAGGCTCTAT	5	142	Control	0.560135
BA46_09-18-2019_rxn7_GTGTCCTTCACAGTGT	5	142	Control	0.457364
BA46_09-18-2019_rxn1_CCACTTGCAATTCACG	5	142	Control	0.483888
BA46_09-18-2019_rxn7_TGTTCATCACATTACG	5	142	Control	0.437808
BA46_09-18-2019_rxn7_AGCGATTCAAGACCGA	5	142	Control	0.625504
BA46_09-18-2019_rxn8_GAGAAATCAACTGAAA	5	142	Control	0.665647
BA46_09-18-2019_rxn2_GTTGCGGAGAAAGCGA	5	142	Control	0.62181
BA46_09-18-2019_rxn5_GAAGGGTTCCTCATAT	5	142	Control	0.598146
BA46_09-18-2019_rxn3_TTAGGCAGTTTGGAGG	5	142	Control	0.58971
BA46_09-18-2019_rxn7_CTATAGGAGGTTATAG	5	142	Control	0.460503
BA46_09-18-2019_rxn5_TCGTGCTCATAGATGA	5	142	Control	0.687396
BA46_09-18-2019_rxn8_CAATGACGTAAGGCTG	5	142	Control	0.48872
BA46_09-18-2019_rxn6_TGAGCATTCTCTAAGG	5	142	Control	0.582647
BA46_09-18-2019_rxn2_GAGAAATCAATCTGCA	5	142	Control	0.692068
BA46_09-18-2019_rxn4_ACGTCCTGTGGCTAGA	5	142	Control	0.46341
BA46_09-18-2019_rxn6_GCTCAAATCTGGAAGG	5	142	Control	0.557978
BA46_09-18-2019_rxn1_TCAGTTTGTTCTCCTG	5	142	Control	0.574669
BA46_09-18-2019_rxn8_TACGCTCCAATTGCTG	5	142	Control	0.519635
BA46_09-18-2019_rxn5_ATGCATGTCGGTATGT	5	142	Control	0.591489
BA46_09-18-2019_rxn7_GGCTTGGCAAAGACTA	5	142	Control	0.6353
BA46_09-18-2019_rxn4_CTGTATTCATCGAACT	5	142	Control	0.516128
BA46_09-18-2019_rxn1_TTTGTTGTCACTTCTA	5	142	Control	0.596481
BA46_09-18-2019_rxn8_GTGGAAGCAGGCCTGT	5	142	Control	0.481705
BA46_09-18-2019_rxn5_TGGCGTGTCCATCACC	5	142	Control	0.615127
BA46_09-18-2019_rxn8_ACCTGAAAGCCAGACA	5	142	Control	0.194799
BA46_09-18-2019_rxn7_AGGTTGTCATCCCGTT	5	142	Control	0.423442
BA46_09-18-2019_rxn5_TCGATTTGTTCACGAT	5	142	Control	0.627059
BA46_09-18-2019_rxn6_ACCCTTGAGTAGTGCG	5	142	Control	0.500265
BA46_09-18-2019_rxn5_CCACACTGTTTCGTTT	5	142	Control	0.655096
BA46_09-18-2019_rxn4_TGATGCACAAGCCCAC	5	142	Control	0.623157
BA46_09-18-2019_rxn8_CACTGGGTCTCAATCT	5	142	Control	0.656857
BA46_09-18-2019_rxn2_CATGCAAAGCACCTGC	5	142	Control	0.0198471
BA46_09-18-2019_rxn1_CAGTTAGCACAACGCC	5	142	Control	0.327022
BA46_09-18-2019_rxn3_TCCCATGGTACGACAG	5	142	Control	0.483149
BA46_09-18-2019_rxn1_CGTTAGATCGAAGAAT	5	142	Control	0.187833
BA46_09-18-2019_rxn4_GATTTCTTCGGTAGAG	5	142	Control	0.646115
BA46_09-18-2019_rxn6_CGAGTTATCGTTCAGA	5	142	Control	0.482762
BA46_09-18-2019_rxn7_TGAGTCATCGACTCCT	5	142	Control	0.240561
BA46_09-18-2019_rxn2_GAGGCAAAGCACGATG	5	142	Control	0.501232
BA46_09-18-2019_rxn2_CACGGGTAGGATTCAA	5	142	Control	0.549684
BA46_09-18-2019_rxn6_TCGCACTCATTGTCGA	5	142	Control	0.370979
BA46_09-18-2019_rxn6_TGATGCATCTTCCTAA	5	142	Control	0.610739
BA46_09-18-2019_rxn5_TCGGGCAGTGAATATG	5	142	Control	0.546666
BA46_09-18-2019_rxn4_ATCGTGAGTATAATGG	5	142	Control	0.600559
BA46_09-18-2019_rxn5_AGACAGGCACAACGAG	5	142	Control	0.458661
BA46_09-18-2019_rxn7_AGCATCACAATACGAA	5	142	Control	0.579296
BA46_09-18-2019_rxn3_ATCTCTACAGCCTATA	5	142	Control	0.640593
BA46_09-18-2019_rxn6_GAAGGACTCCTAACAG	5	142	Control	0.170133
BA46_09-18-2019_rxn7_TCACTATGTCCGGACT	5	142	Control	0.648804
BA46_09-18-2019_rxn1_CCCGGAATCGGACTTA	5	142	Control	0.517699
BA46_09-18-2019_rxn5_GTACAACAGCAGGCTA	5	142	Control	0.510709
BA46_09-18-2019_rxn6_GTCTGTCAGCGACCCT	5	142	Control	0.599504
BA46_09-18-2019_rxn6_CATCAAGCATGTGCTA	5	142	Control	0.65555
BA46_09-18-2019_rxn8_GGTGTTATCATCTATC	5	142	Control	0.554567
BA46_09-18-2019_rxn5_CAGGGCTGTACCGTCG	5	142	Control	0.385434
BA46_09-18-2019_rxn2_GGGATGAAGAGTATAC	5	142	Control	0.456289
BA46_09-18-2019_rxn7_CACCAAAGTACACTCA	5	142	Control	0.694654
BA46_09-18-2019_rxn1_ACAACCATCTTACGGA	5	142	Control	0.770866
BA46_09-18-2019_rxn4_ACATCCCTCTGCACCT	5	142	Control	0.593334
BA46_09-18-2019_rxn7_GTCAAGTAGTTGTCAC	5	142	Control	0.428931
BA46_09-18-2019_rxn1_CGAAGGATCGCTGTTC	5	142	Control	0.641217
BA46_09-18-2019_rxn8_TTCTAGTAGGGATCAC	5	142	Control	0.710275
BA46_09-18-2019_rxn6_CGTCAAACATGACGGA	5	142	Control	0.525926
BA46_09-18-2019_rxn1_TACCCACGTCGGCTAC	5	142	Control	0.208437
BA46_09-18-2019_rxn1_CGAATTGCACTTGACA	5	142	Control	0.171325
BA46_09-18-2019_rxn8_TCATGGATCCTAGCTC	5	142	Control	0.56983
BA46_09-18-2019_rxn8_AGAAATGAGAACGTGC	5	142	Control	0.654493
BA46_09-18-2019_rxn3_TGGGCGTTCAATCCGA	5	142	Control	0.393812
BA46_09-18-2019_rxn4_CGGAACCGTCGCACAC	5	142	Control	0.42207
BA46_09-18-2019_rxn6_GATCGTAAGTGTAGTA	5	142	Control	0.438543
BA46_09-18-2019_rxn4_GTTTACTGTCATCTAG	5	142	Control	0.658059
BA46_09-18-2019_rxn5_GTTGAACGTGACGTCC	5	142	Control	0.63503
BA46_09-18-2019_rxn1_TCTCACGTCTCCAAGA	5	142	Control	0.624736
BA46_09-18-2019_rxn6_CTCAGAACATGGACAG	5	142	Control	0.441591
BA46_09-18-2019_rxn3_TTCTTGACACTGCACG	5	142	Control	0.182121
BA46_09-18-2019_rxn2_CTGAATGGTGTGTACT	5	142	Control	0.48553
BA46_09-18-2019_rxn2_GGGTTTATCTCTATGT	5	142	Control	0.501601
BA46_09-18-2019_rxn2_TTGTGGAGTGTGCTTA	5	142	Control	0.31096
BA46_09-18-2019_rxn7_AAGATAGGTGACAGCA	5	142	Control	0.428815
BA46_09-18-2019_rxn7_ACTCTCGCATCGCTGG	5	142	Control	0.392157
BA46_09-18-2019_rxn2_GATGTTGGTAGAATGT	5	142	Control	0.465293
BA46_09-18-2019_rxn4_CTTCCTTCAACACGTT	5	142	Control	0.431502
BA46_09-18-2019_rxn4_CGTAATGAGGCTTTCA	5	142	Control	0.449876
BA46_09-18-2019_rxn1_GCAGCTGTCGACCATA	5	142	Control	0.678377
BA46_09-18-2019_rxn3_CATGAGTAGTGCAGGT	5	142	Control	0.631325
BA46_09-18-2019_rxn3_AGCGCTGCATAATGAG	5	142	Control	0.461147
BA46_09-18-2019_rxn1_CCACTTGCAAGATGTA	5	142	Control	0.494858
BA46_09-18-2019_rxn6_CCTCACAGTCCGAAAG	5	142	Control	0.547807
BA46_09-18-2019_rxn6_TCTGTCGCAAGGCAAC	5	142	Control	0.444288
BA46_09-18-2019_rxn3_ATGGGAGCATTAAAGG	5	142	Control	0.539865
BA46_09-18-2019_rxn1_CACTGTCAGAGGGTAA	5	142	Control	0.600132
BA46_09-18-2019_rxn2_TTTGTTGCAGCTGCCA	5	142	Control	0.611942
BA46_09-18-2019_rxn5_CCCTCTCTCACAACCA	5	142	Control	0.317591
BA46_09-18-2019_rxn4_CGTTGGGGTACCTAAC	5	142	Control	0.672961
BA46_09-18-2019_rxn8_TGATGCATCAGGGTAG	5	142	Control	0.603933
BA46_09-18-2019_rxn6_TACTTGTTCACCATGA	5	142	Control	0.599413
BA46_09-18-2019_rxn6_ATCGGATCACGCTGAC	5	142	Control	0.121386
BA46_09-18-2019_rxn2_GAGATGGAGAAGTGTT	5	142	Control	0.390185
BA46_09-18-2019_rxn5_TGGAACTCAACAGCTT	5	142	Control	0.10616
BA46_09-18-2019_rxn2_AAGCGTTTCATTACCT	5	142	Control	0.576754
BA46_09-18-2019_rxn1_TGTCCTGTCATAGAGA	5	142	Control	0.326561
BA46_09-18-2019_rxn5_TCAGGGCAGAATGTTG	5	142	Control	0.641284
BA46_09-18-2019_rxn3_GACTCTCAGGCATCTT	5	142	Control	0.0107814
BA46_09-18-2019_rxn4_TATCTTGAGGTTCATC	5	142	Control	0.625934
BA46_09-18-2019_rxn6_CCCTCTCTCAACGCTA	5	142	Control	0.750654
BA46_09-18-2019_rxn5_CATCGGGGTAAGTCAA	5	142	Control	0.598278
BA46_09-18-2019_rxn8_TAACTTCAGATCACCT	5	142	Control	0.727733
BA46_09-18-2019_rxn8_CTGCAGGTCAAGCTGT	5	142	Control	0.519117
BA46_09-18-2019_rxn2_AAACGAAAGATACGAT	5	142	Control	0.463495
BA46_09-18-2019_rxn7_ACTACGACAGGGTTGA	5	142	Control	0.50728
BA46_09-18-2019_rxn6_TGAGTCAAGCCATGCC	5	142	Control	0.607362
BA46_09-18-2019_rxn1_ACATCCCCACTATCCC	5	142	Control	0.743666
BA46_09-18-2019_rxn3_TCAGCCTCAGAGAATT	5	142	Control	0.626745
BA46_09-18-2019_rxn3_GGGCGTTTCTCCGCAT	5	142	Control	0.208766
BA46_09-18-2019_rxn5_TTCGATTAGGTTAAAC	5	142	Control	0.436715
BA46_09-18-2019_rxn7_TACGGGCTCACCGACG	5	142	Control	0.522853
BA46_09-18-2019_rxn5_ATGACCATCCTTACCG	5	142	Control	0.611787
BA46_09-18-2019_rxn4_GTCATCCTCTCATAGG	5	142	Control	0.534115
BA46_09-18-2019_rxn2_ACCACAAAGTGCAAAT	5	142	Control	0.474143
BA46_09-18-2019_rxn7_CACTTCGGTGTCCATA	5	142	Control	0.597986
BA46_09-18-2019_rxn2_CATGCGGGTATTTCGG	5	142	Control	0.654105
BA46_09-18-2019_rxn2_CTGCGAGAGGCCCAAA	5	142	Control	0.481552
BA46_09-18-2019_rxn4_GCACTAAGTCGAGATG	5	142	Control	0.353063
BA46_09-18-2019_rxn2_TGTCAGAAGGTTATAG	5	142	Control	0.462194
BA46_09-18-2019_rxn7_CAAGACTAGAACGCGT	5	142	Control	0.0821886
BA46_09-18-2019_rxn6_ATGAAAGTCGGCTGAC	5	142	Control	0.3105
BA46_09-18-2019_rxn7_AACCAACAGGACACTG	5	142	Control	0.483303
BA46_09-18-2019_rxn8_GAGATGGCACTCCGGA	5	142	Control	0.395166
BA46_09-18-2019_rxn4_CACGTGGCAATTTCGG	5	142	Control	0.700459
BA46_09-18-2019_rxn3_CTCATCGCACAGCATT	5	142	Control	0.626837
BA46_09-18-2019_rxn8_TCCGATCGTCGTACTA	5	142	Control	0.538037
BA46_09-18-2019_rxn2_GCCGATGGTAGCACAG	5	142	Control	0.0495286
BA46_09-18-2019_rxn7_ACATCCCCACATAACC	5	142	Control	0.672762
BA46_09-18-2019_rxn3_TGCATGATCCGACGGT	5	142	Control	0.572418
BA46_09-18-2019_rxn4_GGGCTACAGACATAAC	5	142	Control	0.557346
BA46_09-18-2019_rxn3_CGTTCTGTCCTTGACC	5	142	Control	0.423354
BA46_09-18-2019_rxn1_CAGGTATGTTCGGTTA	5	142	Control	0.558541
BA46_09-18-2019_rxn5_ACTGTGAAGCCACTCG	5	142	Control	0.635349
BA46_09-18-2019_rxn4_GATGATCCACAGCTTA	5	142	Control	0.468044
BA46_09-18-2019_rxn6_GTCGCGACAATTGTGC	5	142	Control	0.739606
BA46_09-18-2019_rxn5_TTCCTTCAGATGTTAG	5	142	Control	0.421012
BA46_09-18-2019_rxn8_GGAGATGGTTGACGGA	5	142	Control	0.579216
BA46_09-18-2019_rxn2_GGGCTCACACGCTGTG	5	142	Control	0.479203
BA46_09-18-2019_rxn4_CAATCGAGTCGTGATT	5	142	Control	0.592274
BA46_09-18-2019_rxn4_TCATACTAGTCTGGAG	5	142	Control	0.352113
BA46_09-18-2019_rxn2_GAACGTTTCTATACGG	5	142	Control	0.650346
BA46_09-18-2019_rxn6_TACAGGTCACACCAGC	5	142	Control	0.123544
BA46_09-18-2019_rxn2_GTCATCCTCGGTAAGG	5	142	Control	0.618333
BA46_09-18-2019_rxn5_TATATCCTCTTGTGCC	5	142	Control	0.432023
BA46_09-18-2019_rxn1_TTCTTGATCACCTCAC	5	142	Control	0.489062
BA46_09-18-2019_rxn1_CTGCGAGTCGACTCCT	5	142	Control	0.571392
BA46_09-18-2019_rxn6_TTGCGTCAGAATAGTC	5	142	Control	0.152975
BA46_09-18-2019_rxn7_GAAGTAATCAAGGTGG	5	142	Control	0.4546
BA46_09-18-2019_rxn3_ACGTTCCGTGGCTGCT	5	142	Control	0.589892
BA46_09-18-2019_rxn1_TGATCAGTCAGTGTGT	5	142	Control	0.235814
BA46_09-18-2019_rxn8_TAGGAGGAGATACGAT	5	142	Control	0.587164
BA46_09-18-2019_rxn2_CATTGCCTCTCACGAA	5	142	Control	0.521958
BA46_09-18-2019_rxn4_ATCCATTTCTTTCCAA	5	142	Control	0.604015
BA46_09-18-2019_rxn2_AGTGCCGTCAAGGACG	5	142	Control	0.525154
BA46_09-18-2019_rxn6_TAGGAGGAGCTGCCTG	5	142	Control	0.671782
BA46_09-18-2019_rxn5_AGCCACGTCATGTCTT	5	142	Control	0.69951
BA46_09-18-2019_rxn7_AAGTTCGTCCTGATAG	5	142	Control	0.480667
BA46_09-18-2019_rxn7_AGCCACGGTAGCTTAC	5	142	Control	0.533972
BA46_09-18-2019_rxn4_GTCCCATCAGAGAGGG	5	142	Control	0.310026
BA46_09-18-2019_rxn7_AACAGGGAGAGATTCA	5	142	Control	0.319322
BA46_09-18-2019_rxn4_TTTAGTCCAGACTCTA	5	142	Control	0.11543
BA46_09-18-2019_rxn6_CCACAAAAGCTGGTGA	5	142	Control	0.536737
BA46_09-18-2019_rxn7_TCTACATCAGCATTGT	5	142	Control	0.408314
BA46_09-18-2019_rxn2_CGGGTCACACGACCTG	5	142	Control	0.488877
BA46_09-18-2019_rxn3_TCATTGTCATCTTTCA	5	142	Control	0.545245
BA46_09-18-2019_rxn7_GAGGCCTAGGGCCCTT	5	142	Control	0.429268
BA46_09-18-2019_rxn2_GAATAGAGTATCATGC	5	142	Control	0.477668
BA46_09-18-2019_rxn1_GGTCACGAGATCGACG	5	142	Control	0.591401
BA46_09-18-2019_rxn5_TTGGGATCACAGTCCG	5	142	Control	0.678788
BA46_09-18-2019_rxn1_TGGGATTAGTAACGAT	5	142	Control	0.163527
BA46_09-18-2019_rxn4_GAAGTAAGTACCTTCC	5	142	Control	0.527526
BA46_09-18-2019_rxn1_TGTTGGAGTGAGTAGC	5	142	Control	0.293516
BA46_09-18-2019_rxn1_TTGTTGTTCCCAAGTA	5	142	Control	0.529687
BA46_09-18-2019_rxn7_CTTTCAAAGTGACCTT	5	142	Control	0.189902
BA46_09-18-2019_rxn8_GGAGCAACATTGTACG	5	142	Control	0.112534
BA46_09-18-2019_rxn4_TCATCATTCGAAACAA	5	142	Control	0.668582
BA46_09-18-2019_rxn1_GAGGGTAAGGTATAGT	5	142	Control	0.630733
BA46_09-18-2019_rxn7_CTACTATCAGTGCCTG	5	142	Control	0.680632
BA46_09-18-2019_rxn3_AGTCTCCGTTCTGAGT	5	142	Control	0.693018
BA46_09-18-2019_rxn6_GGTGATTAGGTGGCTA	5	142	Control	0.497511
BA46_09-18-2019_rxn4_GTGCACGCAAGTGCAG	5	142	Control	0.0882431
BA46_09-18-2019_rxn1_GGTGGCTGTGAGATCG	5	142	Control	0.397494
BA46_09-18-2019_rxn7_GTGAGCCAGGCCTTCG	5	142	Control	0.582003
BA46_09-18-2019_rxn2_GACATCATCCTAGCTC	5	142	Control	0.593961
BA46_09-18-2019_rxn1_GATGACTTCGGCTGAC	5	142	Control	0.575981
BA46_09-18-2019_rxn3_TAACTTCGTACAAACA	5	142	Control	0.368629
BA46_09-18-2019_rxn8_GCGGATCTCCCTTGGT	5	142	Control	0.549843
BA46_09-18-2019_rxn7_GTGGGAACAGTAGTTC	5	142	Control	0.0671909
BA46_09-18-2019_rxn6_CGGGTCACAAGTGACG	5	142	Control	0.573379
BA46_09-18-2019_rxn7_GACGTTAAGTTTGAGA	5	142	Control	0.588822
BA46_09-18-2019_rxn1_AGTTCCCAGCGCAATG	5	142	Control	0.244609
BA46_09-18-2019_rxn5_CCACAAATCTGCATGA	5	142	Control	0.18079
BA46_09-18-2019_rxn2_TTACCGCAGAAGGTAG	5	142	Control	0.567024
BA46_09-18-2019_rxn5_TGTCCTGTCAACGTGT	5	142	Control	0
BA46_09-18-2019_rxn3_ACGCACGAGTGCTCAT	5	142	Control	0.6151
BA46_09-18-2019_rxn6_CTTAGGATCATAGAGA	5	142	Control	0.63675
BA46_09-18-2019_rxn4_CTCCACAGTACGTGTT	5	142	Control	0.526753
BA46_09-18-2019_rxn4_AGCCAATCATCCTTCG	5	142	Control	0.420995
BA46_09-18-2019_rxn2_CGGGCATCACAGTGAG	5	142	Control	0.507915
BA46_09-18-2019_rxn1_ATTCAGGTCGTGTGAT	5	142	Control	0.429197
BA46_09-18-2019_rxn5_TGCCGAGTCCAATCCC	5	142	Control	0.600185
BA46_09-18-2019_rxn7_TCATTCACAGGTTCCG	5	142	Control	0.494876
BA46_09-18-2019_rxn2_GGCTTTCGTGATAGAT	5	142	Control	0.586224
BA46_09-18-2019_rxn2_TGTGATGAGTATGTAG	5	142	Control	0.182495
BA46_09-18-2019_rxn8_CGCCATTTCGCATAGT	5	142	Control	0.659015
BA46_09-18-2019_rxn4_TGGTACATCTCGTTTA	5	142	Control	0.716601
BA46_09-18-2019_rxn8_ACTATGGCATTCCTCG	5	142	Control	0.540547
BA46_09-18-2019_rxn1_CAACGGCAGGTGCCTC	5	142	Control	0.31455
BA46_09-18-2019_rxn4_GTGAGGACATTGCTTT	5	142	Control	0.448435
BA46_09-18-2019_rxn3_ACCCAAAAGGGCTAAC	5	142	Control	0.55165
BA46_09-18-2019_rxn2_TACCCGTGTGGGCTCT	5	142	Control	0.627378
BA46_09-18-2019_rxn7_GGCGTCACATCCGTTC	5	142	Control	0.679644
BA46_09-18-2019_rxn3_TACTTACCAGGATCTT	5	142	Control	0.532572
BA46_09-18-2019_rxn1_TGGAACTTCTGCGATA	5	142	Control	0.484737
BA46_09-18-2019_rxn5_TGCAGGCTCCTCGATC	5	142	Control	0.522373
BA46_09-18-2019_rxn4_ATATCCTTCGCCGATG	5	142	Control	0.523756
BA46_09-18-2019_rxn7_ACGGAAGGTGTAACGG	5	142	Control	0.326516
BA46_09-18-2019_rxn7_CTATAGGGTGCTATTG	5	142	Control	0.490826
BA46_09-18-2019_rxn8_TGATTCTAGAAACTGT	5	142	Control	0.179015
BA46_09-18-2019_rxn7_CGCAGGTGTCCTTGTC	5	142	Control	0.400055
BA46_09-18-2019_rxn3_TCTTTGAAGTCACAGG	5	142	Control	0.540358
BA46_09-18-2019_rxn4_GTGAGTTAGGATGGCT	5	142	Control	0.407895
BA46_09-18-2019_rxn1_GGGTCACAGCCACTCG	5	142	Control	0.27741
BA46_09-18-2019_rxn6_GCTTTCGCAGGACTAG	5	142	Control	0.527101
BA46_09-18-2019_rxn6_ATCGTGATCCAGTACA	5	142	Control	0.550012
BA46_09-18-2019_rxn4_TACCTCGAGAGATGCC	5	142	Control	0.667229
BA46_09-18-2019_rxn8_CCGTAGGTCGCCTCTA	5	142	Control	0.54204
BA46_09-18-2019_rxn6_AAGACAAAGCTTCGTA	5	142	Control	0.557451
BA46_09-18-2019_rxn7_AGACACTAGGTGCTTT	5	142	Control	0.520908
BA46_09-18-2019_rxn6_ATTCGTTTCTTACTGT	5	142	Control	0.635379
BA46_09-18-2019_rxn3_ACTGTCCCAAGACTGG	5	142	Control	0.480528
BA46_09-18-2019_rxn6_ACTTTGTAGGTCGTCC	5	142	Control	0.554666
BA46_09-18-2019_rxn1_TAAGCCAAGCGGGTTA	5	142	Control	0.611969
BA46_09-18-2019_rxn1_GGTAACTCATCCTCAC	5	142	Control	0.430964
BA46_09-18-2019_rxn6_TTGATGGCAAGTCCCG	5	142	Control	0.466516
BA46_09-18-2019_rxn2_ATGAGTCGTCAGGTAG	5	142	Control	0.493278
BA46_09-18-2019_rxn1_CGGCAGTCAGTGCGCT	5	142	Control	0.414418
BA46_09-18-2019_rxn5_ATCTTCATCGAGCCAC	5	142	Control	0.643082
BA46_09-18-2019_rxn5_TAACACGCATGGATCT	5	142	Control	0.601411
BA46_09-18-2019_rxn8_GTACAGTCAGAGGACT	5	142	Control	0.623322
BA46_09-18-2019_rxn1_ATCACTTTCGTACCTC	5	142	Control	0.0995506
BA46_09-18-2019_rxn4_CCGTGAGGTCGTACAT	5	142	Control	0.505837
BA46_09-18-2019_rxn3_TAAGCACTCGCTTAAG	5	142	Control	0.657062
BA46_09-18-2019_rxn8_AGTGCCGCAGAGGTAC	5	142	Control	0.57998
BA46_09-18-2019_rxn2_TCCTGCAAGGGAGGGT	5	142	Control	0.319356
BA46_09-18-2019_rxn2_ACTATGGTCTGGGCCA	5	142	Control	0.514345
BA46_09-18-2019_rxn7_CTGAATGCAAGAGGCT	5	142	Control	0.464848
BA46_09-18-2019_rxn6_ACATCGAGTAACGTTC	5	142	Control	0.561901
BA46_09-18-2019_rxn1_GTTACGATCATTATCC	5	142	Control	0.44064
BA46_09-18-2019_rxn6_TGGGTTACACCGTGCA	5	142	Control	0.383884
BA46_09-18-2019_rxn1_ACTTTCAAGGCCTTGC	5	142	Control	0.560853
BA46_09-18-2019_rxn3_TTGCCTGTCGTAACAC	5	142	Control	0.546048
BA46_09-18-2019_rxn4_TCGGGCAAGATACCAA	5	142	Control	0.65017
BA46_09-18-2019_rxn7_ACTACGATCAAGCCAT	5	142	Control	0.389843
BA46_09-18-2019_rxn1_TCGGGTGGTTATGTCG	5	142	Control	0.238652
BA46_09-18-2019_rxn3_CCTCAACGTTCCACGG	5	142	Control	0.106435
BA46_09-18-2019_rxn2_ATTCTTGCAATTGTGC	5	142	Control	0.579027
BA46_09-18-2019_rxn1_CAGAGCCGTTGGGAAC	5	142	Control	0.203596
BA46_09-18-2019_rxn7_GTCACGGAGAGCAGCT	5	142	Control	0.445439
BA46_09-18-2019_rxn4_TTGTTGTTCACTCACC	5	142	Control	0.561444
BA46_09-18-2019_rxn7_AAGATAGGTGAGCAGT	5	142	Control	0.44321
BA46_09-18-2019_rxn7_AGGGCCTGTGCCCTTT	5	142	Control	0.414422
BA46_09-18-2019_rxn7_GCCCAGAGTAGTCACT	5	142	Control	0.562318
BA46_09-18-2019_rxn6_TGATCAGTCATTCTTG	5	142	Control	0.543792
BA46_09-18-2019_rxn3_ACCTGAATCTATCGTT	5	142	Control	0.567275
BA46_09-18-2019_rxn8_AATCGACTCTACCCAC	5	142	Control	0.739082
BA46_09-18-2019_rxn5_CAGATTGGTTGGCCGT	5	142	Control	0.320992
BA46_09-18-2019_rxn3_TATTTCGGTGAATTGA	5	142	Control	0.508169
BA46_09-18-2019_rxn7_TTTATGCAGCTTCGTA	5	142	Control	0.462654
BA46_09-18-2019_rxn5_CTAAGTGTCCTAAGTG	5	142	Control	0.0832206
BA46_09-18-2019_rxn2_ATGAGGGTCTGGTGGC	5	142	Control	0.475695
BA46_09-18-2019_rxn6_AGCGCCAGTCCTCAGG	5	142	Control	0.5454
BA46_09-18-2019_rxn3_GGAGGATAGTGATTCC	5	142	Control	0.150489
BA46_09-18-2019_rxn4_CGTGATAGTCGGATTT	5	142	Control	0.452534
BA46_05-07-2019_rxn8_ACAAGCTTCCAGCTCT	1	189	SCZ	0.569343
BA46_05-07-2019_rxn8_GCTTGGGGTCAGGTAG	1	189	SCZ	0.4482
BA46_05-07-2019_rxn5_GCCAGCAGTGCGTCGT	1	189	SCZ	0.62999
BA46_05-07-2019_rxn5_CCAAGCGTCCATATGG	1	189	SCZ	0.72379
BA46_05-07-2019_rxn8_AGGGCCTAGTTTGGCT	1	189	SCZ	0.721708
BA46_05-07-2019_rxn4_GTGTTAGTCCACAAGT	1	189	SCZ	0.65695
BA46_05-07-2019_rxn2_GAAATGAAGCGAGAAA	1	189	SCZ	0.70741
BA46_05-07-2019_rxn3_CTTTCAAAGATCCAAA	1	189	SCZ	0.536857
BA46_05-07-2019_rxn7_TCCATGCGTATACGGG	1	189	SCZ	0.331563
BA46_05-07-2019_rxn8_CGTCCATAGACATACA	1	189	SCZ	0.280158
BA46_05-07-2019_rxn3_GAGTTTGTCTGTTCAT	1	189	SCZ	0.768527
BA46_05-07-2019_rxn5_ACTCTCGTCCTTATGT	1	189	SCZ	0.639689
BA46_05-07-2019_rxn8_GTTATGGAGGTCGACA	1	189	SCZ	0.559617
BA46_05-07-2019_rxn2_GGGTAGAAGACAGCTG	1	189	SCZ	0.576953
BA46_05-07-2019_rxn6_TACATTCAGCTTAGTC	1	189	SCZ	0.658971
BA46_05-07-2019_rxn6_TCTGCCATCAGTCATG	1	189	SCZ	0.451762
BA46_05-07-2019_rxn3_CTATCCGTCAGCATTG	1	189	SCZ	0.650297
BA46_05-07-2019_rxn6_GAATAGACAAGGCGTA	1	189	SCZ	0.740109
BA46_05-07-2019_rxn6_GGCTTGGAGATCACTC	1	189	SCZ	0.53997
BA46_05-07-2019_rxn4_TGATCTTCAGGTTACT	1	189	SCZ	0.731243
BA46_05-07-2019_rxn6_TACGGTAGTGACAGGT	1	189	SCZ	0.517473
BA46_05-07-2019_rxn5_TGAATCGAGTGTTGAA	1	189	SCZ	0.738634
BA46_05-07-2019_rxn8_GTACAGTAGGCACTAG	1	189	SCZ	0.563122
BA46_05-07-2019_rxn6_TGAATGCTCTGTCGCT	1	189	SCZ	0.796609
BA46_05-07-2019_rxn8_ATCGTAGCAATCGAAA	1	189	SCZ	0.678923
BA46_05-07-2019_rxn8_ATGGAGGGTGAGTAGC	1	189	SCZ	0.654905
BA46_05-07-2019_rxn3_TTGCATTTCTCGTTTA	1	189	SCZ	0.170001
BA46_05-07-2019_rxn8_TCATTACAGGTTTACC	1	189	SCZ	0.764731
BA46_05-07-2019_rxn8_CACACAAAGTTGCCCG	1	189	SCZ	0.724569
BA46_05-07-2019_rxn5_GTAACCAAGTAATACG	1	189	SCZ	0.702449
BA46_05-07-2019_rxn6_ACTGTGATCTTAGTTC	1	189	SCZ	0.80966
BA46_05-07-2019_rxn3_CTACGGGCAATTGAAG	1	189	SCZ	0.685349
BA46_05-07-2019_rxn5_TTACCGCGTTAGGCTT	1	189	SCZ	0.537142
BA46_05-07-2019_rxn5_AAGTTCGAGTAATTGG	1	189	SCZ	0.728937
BA46_05-07-2019_rxn7_TGTACAGTCATTACCT	1	189	SCZ	0.746442
BA46_05-07-2019_rxn7_GAAGGGTGTTAAACCC	1	189	SCZ	0.498867
BA46_05-07-2019_rxn8_GGTGGCTTCGCTGATA	1	189	SCZ	0.772321
BA46_05-07-2019_rxn4_TCGTCCATCTAACGCA	1	189	SCZ	0.710321
BA46_05-07-2019_rxn7_TCAGGTACAATCACGT	1	189	SCZ	0.529284
BA46_05-07-2019_rxn2_TTTACGTTCGAAGAAT	1	189	SCZ	0.715675
BA46_05-07-2019_rxn5_GGATGTTTCTCAACGA	1	189	SCZ	0.78373
BA46_05-07-2019_rxn8_GGTAGAGTCAAACTGC	1	189	SCZ	0.553096
BA46_05-07-2019_rxn2_GCGTGCAAGCAACAAT	1	189	SCZ	0.524727
BA46_05-07-2019_rxn5_ATAGACCTCGATTTCT	1	189	SCZ	0.82536
BA46_05-07-2019_rxn5_CTTGAGAAGGCGCTCT	1	189	SCZ	0.596796
BA46_05-07-2019_rxn4_CTCATGCGTCAGGAGT	1	189	SCZ	0.536164
BA46_05-07-2019_rxn6_CCGGTGAGTGCATTAC	1	189	SCZ	0.669077
BA46_05-07-2019_rxn4_CCATCACCACCCTGTT	1	189	SCZ	0.768092
BA46_05-07-2019_rxn5_ACGCACGCACATGACT	1	189	SCZ	0.705218
BA46_05-07-2019_rxn7_TTCTTGATCCCGTGTT	1	189	SCZ	0.856209
BA46_05-07-2019_rxn2_TCCTCTTGTGTAGCAG	1	189	SCZ	0.75983
BA46_05-07-2019_rxn4_CAGATTGAGCCATGCC	1	189	SCZ	0.70889
BA46_05-07-2019_rxn3_GGTGATTAGGCTCTAT	1	189	SCZ	0.749268
BA46_05-07-2019_rxn8_GCGAGAAAGAGCTGCA	1	189	SCZ	0.703485
BA46_05-07-2019_rxn2_GAAGCCCCAACTCATG	1	189	SCZ	0.503508
BA46_05-07-2019_rxn2_TCACACCCAAGGCTTT	1	189	SCZ	0.421482
BA46_05-07-2019_rxn4_GGGTCACAGATCCCAT	1	189	SCZ	0.604419
BA46_05-07-2019_rxn7_GCCAGGTGTGTAAACA	1	189	SCZ	0.690307
BA46_05-07-2019_rxn8_TCTCCGATCTCATTGT	1	189	SCZ	0.712602
BA46_05-07-2019_rxn4_ATATCCTAGCGTGAGT	1	189	SCZ	0.671571
BA46_05-07-2019_rxn8_GCAACATCAATATCCG	1	189	SCZ	0.614901
BA46_05-07-2019_rxn4_GATAGAACAATTGCTG	1	189	SCZ	0.619016
BA46_05-07-2019_rxn3_AGGATCTGTCACGCTG	1	189	SCZ	0.544249
BA46_05-07-2019_rxn4_GATCACAGTATCGATC	1	189	SCZ	0.645643
BA46_05-07-2019_rxn3_CTCCTCCTCCTAGAGT	1	189	SCZ	0.579148
BA46_05-07-2019_rxn3_TCCACCACACCGAATT	1	189	SCZ	0.680611
BA46_05-07-2019_rxn8_ATGGGTTGTGCTGATT	1	189	SCZ	0.834852
BA46_05-07-2019_rxn7_TGTGAGTCATCGAAGG	1	189	SCZ	0.536164
BA46_05-07-2019_rxn8_AATGGAACATGCGGTC	1	189	SCZ	0.549535
BA46_05-07-2019_rxn5_CCGGACATCTACTATC	1	189	SCZ	0.162101
BA46_05-07-2019_rxn3_TGGGCTGAGTTTGCTG	1	189	SCZ	0.540418
BA46_05-07-2019_rxn3_ACACGCGTCATAGCAC	1	189	SCZ	0.604367
BA46_05-07-2019_rxn3_TCCTGCAGTAGCGTCC	1	189	SCZ	0.537243
BA46_05-07-2019_rxn7_GACGCTGAGTAGAGTT	1	189	SCZ	0.534342
BA46_05-07-2019_rxn5_TTCGATTTCATGAGGG	1	189	SCZ	0.655697
BA46_05-07-2019_rxn3_GTGAGGATCGCCATAA	1	189	SCZ	0.726946
BA46_05-07-2019_rxn4_GTCGTTCTCATGGGAG	1	189	SCZ	0.611444
BA46_05-07-2019_rxn6_TGCTCGTAGCCACAAG	1	189	SCZ	0.649745
BA46_05-07-2019_rxn7_CGAGTTACACATATCG	1	189	SCZ	0.599016
BA46_05-07-2019_rxn2_ATCCACCTCTTAGCAG	1	189	SCZ	0.121885
BA46_05-07-2019_rxn6_GAAGGGTAGAGAGCGG	1	189	SCZ	0.733064
BA46_05-07-2019_rxn8_AAAGGGCAGTTGCTGT	1	189	SCZ	0.682533
BA46_05-07-2019_rxn2_CCGATGGAGAGTGGCT	1	189	SCZ	0.579937
BA46_05-07-2019_rxn7_AAGACAAGTAGATCGG	1	189	SCZ	0.534591
BA46_05-07-2019_rxn2_AGAACAAAGGTCGCCT	1	189	SCZ	0.659075
BA46_05-07-2019_rxn3_TCTATACCAAATTGGA	1	189	SCZ	0
BA46_05-07-2019_rxn5_CTAACCCGTATCGATC	1	189	SCZ	0.643971
BA46_05-07-2019_rxn2_AGACAGGCAGCCTACG	1	189	SCZ	0.721866
BA46_05-07-2019_rxn5_AGGCCACCACTCACTC	1	189	SCZ	0.866668
BA46_05-07-2019_rxn6_TGTTTGTCAATGGCCC	1	189	SCZ	0.53433
BA46_05-07-2019_rxn6_AAGCGTTGTGTCCAAT	1	189	SCZ	0.723194
BA46_05-07-2019_rxn8_ATACTTCAGTTCACTG	1	189	SCZ	0.559509
BA46_05-07-2019_rxn7_CAGCGTGCAGCATGCC	1	189	SCZ	0.830777
BA46_05-07-2019_rxn8_GGGTGTCAGCGGTATG	1	189	SCZ	0.70421
BA46_05-07-2019_rxn7_AGGGCCTGTCCCAAAT	1	189	SCZ	0.276663
BA46_05-07-2019_rxn3_TACCGGGAGGGCAGTT	1	189	SCZ	0.621727
BA46_05-07-2019_rxn6_AACGAAACAAGAGTTA	1	189	SCZ	0.554764
BA46_05-07-2019_rxn4_AGGTGTTTCGAATCCA	1	189	SCZ	0.669684
BA46_05-07-2019_rxn2_TCCATCGAGACCATGG	1	189	SCZ	0.806842
BA46_05-07-2019_rxn8_CTGGTCTCAGCGATTT	1	189	SCZ	0.645934
BA46_05-07-2019_rxn7_CATCGCTAGACGGTCA	1	189	SCZ	0.209478
BA46_05-07-2019_rxn8_ACCTGAAGTATTAAGG	1	189	SCZ	0.564084
BA46_05-07-2019_rxn3_AATGCCAGTCTGGTTA	1	189	SCZ	0.682891
BA46_05-07-2019_rxn5_CGCCATTCAAGTATAG	1	189	SCZ	0.567524
BA46_05-07-2019_rxn4_TACAACGAGTGGCGAT	1	189	SCZ	0.659301
BA46_05-07-2019_rxn7_CTCAGTCGTTAGGACG	1	189	SCZ	0.711728
BA46_05-07-2019_rxn3_ATCGTCCGTTTGTGGT	1	189	SCZ	0.67888
BA46_05-07-2019_rxn8_TCCATGCAGGCCCACT	1	189	SCZ	0.748892
BA46_05-07-2019_rxn5_TTTAGTCTCGGAAGGT	1	189	SCZ	0.566037
BA46_05-07-2019_rxn2_CCCTGATTCTTGCAGA	1	189	SCZ	0.587825
BA46_05-07-2019_rxn7_GCAGGCTAGAATCGAT	1	189	SCZ	0.636548
BA46_05-07-2019_rxn3_CTGTGGGAGGGATCGT	1	189	SCZ	0.633647
BA46_05-07-2019_rxn8_GCCCGAACATAATGCC	1	189	SCZ	0.723035
BA46_05-07-2019_rxn8_TGCCGAGGTTAACCTG	1	189	SCZ	0.694505
BA46_05-07-2019_rxn8_TGAGTCAAGTCTCGTA	1	189	SCZ	0.78563
BA46_05-07-2019_rxn8_GCCATTCCATAGGCGA	1	189	SCZ	0.348522
BA46_05-07-2019_rxn3_TTCACGCGTCGTACAT	1	189	SCZ	0.671269
BA46_05-07-2019_rxn6_TCTGTCGCAAAGCTAA	1	189	SCZ	0.0440013
BA46_05-07-2019_rxn4_AACCCAACAATATCCG	1	189	SCZ	0.708237
BA46_05-07-2019_rxn6_TCATATCTCTCCTGCA	1	189	SCZ	0.76896
BA46_05-07-2019_rxn7_TTTATGCTCGCTTGAA	1	189	SCZ	0.575469
BA46_05-07-2019_rxn6_CCTCCAAGTTCAAACC	1	189	SCZ	0.714888
BA46_05-07-2019_rxn5_GTTAGTGAGCCGGATA	1	189	SCZ	0.374144
BA46_05-07-2019_rxn7_GCCATTCGTGGCCCAT	1	189	SCZ	0.690282
BA46_05-07-2019_rxn2_TGGGATTTCTTTCCAA	1	189	SCZ	0.704991
BA46_05-07-2019_rxn6_GTCTCACTCGCCGATG	1	189	SCZ	0.652472
BA46_05-07-2019_rxn5_AAGATAGGTTGGGTTT	1	189	SCZ	0.548252
BA46_05-07-2019_rxn3_CTCCTCCTCGGCGATC	1	189	SCZ	0.632438
BA46_05-07-2019_rxn8_TGCGACGTCATTACTC	1	189	SCZ	0.607515
BA46_05-07-2019_rxn8_TTGCGTCTCAAGCTGT	1	189	SCZ	0.685551
BA46_05-07-2019_rxn5_GGTAACTCACATACTG	1	189	SCZ	0.0993262
BA46_05-07-2019_rxn3_AGTACTGAGGCTCCCA	1	189	SCZ	0.602068
BA46_05-07-2019_rxn4_GAGGGTAAGCCGATCC	1	189	SCZ	0.64466
BA46_05-07-2019_rxn4_GTTACAGCACAAACGG	1	189	SCZ	0.646235
BA46_05-07-2019_rxn7_CTCCCTCCAGGATCTT	1	189	SCZ	0.497104
BA46_05-07-2019_rxn2_TTTACCACATCAGCAT	1	189	SCZ	0.635541
BA46_05-07-2019_rxn6_CACGTTCCATAACTCG	1	189	SCZ	0.585443
BA46_05-07-2019_rxn8_CGTAAGTAGACCATTC	1	189	SCZ	0.528407
BA46_05-07-2019_rxn7_CTCCATGCAATCCTTT	1	189	SCZ	0.618963
BA46_05-07-2019_rxn7_CCCATTGGTGGATCAG	1	189	SCZ	0.528023
BA46_05-07-2019_rxn4_ATACCTTAGTAAAGCT	1	189	SCZ	0.655083
BA46_05-07-2019_rxn8_CCCGGAATCACGACTA	1	189	SCZ	0.682341
BA46_05-07-2019_rxn8_AAGTACCAGGCCTGAA	1	189	SCZ	0.689493
BA46_05-07-2019_rxn3_CCGATGGCAACTACGT	1	189	SCZ	0.729112
BA46_05-07-2019_rxn2_CCACTTGTCTACCACC	1	189	SCZ	0.54367
BA46_05-07-2019_rxn6_CAGGTATCAGATACCT	1	189	SCZ	0.808678
BA46_05-07-2019_rxn8_TCAGGGCTCGTACCTC	1	189	SCZ	0.526435
BA46_05-07-2019_rxn5_CAGAGCCGTACTAAGA	1	189	SCZ	0.708249
BA46_05-07-2019_rxn8_TCTCTGGTCCCTTTGG	1	189	SCZ	0.669139
BA46_05-07-2019_rxn5_AGGTTGTAGCCTGGAA	1	189	SCZ	0.698954
BA46_05-07-2019_rxn4_AACCAACCACAGCGCT	1	189	SCZ	0.755836
BA46_05-07-2019_rxn4_CCCGAAGAGACTCTTG	1	189	SCZ	0.545665
BA46_05-07-2019_rxn4_AAGTACCGTCTGCAAT	1	189	SCZ	0.642643
BA46_05-07-2019_rxn2_AGAGCCCAGCCTGGAA	1	189	SCZ	0.689131
BA46_05-07-2019_rxn4_CGGACACTCTACGGTA	1	189	SCZ	0.702928
BA46_05-07-2019_rxn3_CATCGGGCAGACACCC	1	189	SCZ	0.620545
BA46_05-07-2019_rxn6_CCGGGTAAGTTGCGAG	1	189	SCZ	0.703154
BA46_05-07-2019_rxn7_GAAGAATTCATCTACT	1	189	SCZ	0.590174
BA46_05-07-2019_rxn7_AAGTCGTAGGACACTG	1	189	SCZ	0.566916
BA46_05-07-2019_rxn4_CCTGCATTCTTGGATG	1	189	SCZ	0.749848
BA46_05-07-2019_rxn8_GGGTAGATCGTGCGAC	1	189	SCZ	0.61236
BA46_05-07-2019_rxn4_TGCAGATCAAGAGTAT	1	189	SCZ	0.670566
BA46_05-07-2019_rxn4_TGAACGTAGTCCCGGT	1	189	SCZ	0.686909
BA46_05-07-2019_rxn6_CTCCTCCTCAAGTTGC	1	189	SCZ	0.443203
BA46_05-07-2019_rxn3_AGACAAAGTGTTCAGT	1	189	SCZ	0.598332
BA46_05-07-2019_rxn2_TCTGCCACAGAGTTCT	1	189	SCZ	0.745034
BA46_05-07-2019_rxn7_TCTATCATCCCTCGAT	1	189	SCZ	0.708751
BA46_05-07-2019_rxn6_ATGAGTCAGGACTGGT	1	189	SCZ	0.634427
BA46_05-07-2019_rxn7_GACATCAAGTCAGGGT	1	189	SCZ	0.64731
BA46_05-07-2019_rxn4_TATTTCGTCTTTGATC	1	189	SCZ	0.637388
BA46_05-07-2019_rxn6_ATACTTCCAGTCGAGA	1	189	SCZ	0.517486
BA46_05-07-2019_rxn8_ACTATCTAGTATGTAG	1	189	SCZ	0.42667
BA46_05-07-2019_rxn7_CCTCAGTTCCATCTGC	1	189	SCZ	0.535135
BA46_05-07-2019_rxn7_CGTGCTTGTGTCCGTG	1	189	SCZ	0.709739
BA46_05-07-2019_rxn5_TGTTTGTGTTAGTCGT	1	189	SCZ	0.656436
BA46_05-07-2019_rxn6_CATCCCAAGCGAAACC	1	189	SCZ	0.685733
BA46_05-07-2019_rxn5_GGGCTCACATCGCTAA	1	189	SCZ	0.762758
BA46_05-07-2019_rxn8_AAAGGGCAGCTGTGCC	1	189	SCZ	0.239461
BA46_05-07-2019_rxn6_TGCTGAAAGCGAGTCA	1	189	SCZ	0.657178
BA46_05-07-2019_rxn4_CCACACTGTCCTCCAT	1	189	SCZ	0.666671
BA46_05-07-2019_rxn8_CGAGTGCGTGCATTTG	1	189	SCZ	0.588905
BA46_05-07-2019_rxn5_ACGATCAGTAGAATAC	1	189	SCZ	0.679645
BA46_05-07-2019_rxn5_ACTATGGCAACAACAA	1	189	SCZ	0.751915
BA46_05-07-2019_rxn3_CCACGAGGTTGCATAC	1	189	SCZ	0.599863
BA46_05-07-2019_rxn6_CATTCTACACCTTCGT	1	189	SCZ	0.7001
BA46_05-07-2019_rxn4_GCACATAAGCGTTGTT	1	189	SCZ	0.581552
BA46_05-07-2019_rxn5_TCATCATGTGTTGAGG	1	189	SCZ	0.639796
BA46_05-07-2019_rxn8_TGGTTAGTCGGTGCAC	1	189	SCZ	0.597933
BA46_05-07-2019_rxn2_GTCACTCCAACGTTAC	1	189	SCZ	0.686522
BA46_05-07-2019_rxn7_CACTGTCGTAGTGCGA	1	189	SCZ	0.588931
BA46_05-07-2019_rxn7_GATCACATCTGAATGC	1	189	SCZ	0.289588
BA46_05-07-2019_rxn2_TCAGGGCAGTAGAATC	1	189	SCZ	0.860504
BA46_05-07-2019_rxn4_GTCTAGACATCCTGTC	1	189	SCZ	0.572657
BA46_05-07-2019_rxn3_CTACAGAAGTGTACAA	1	189	SCZ	0.619065
BA46_05-07-2019_rxn4_TACCTCGAGATGAACT	1	189	SCZ	0.390124
BA46_05-07-2019_rxn8_TCCGTGTCAGTCAACT	1	189	SCZ	0.453239
BA46_05-07-2019_rxn6_GGAATGGAGGCAATGC	1	189	SCZ	0.6638
BA46_05-07-2019_rxn6_TGTAAGCCAGATACCT	1	189	SCZ	0.623123
BA46_05-07-2019_rxn7_GCACGGTCAACTTCTT	1	189	SCZ	0.602087
BA46_05-07-2019_rxn8_GTTAGACGTTCACCGG	1	189	SCZ	0.659917
BA46_05-07-2019_rxn8_TTCTTCCTCCGGACGT	1	189	SCZ	0.736059
BA46_05-07-2019_rxn8_TCCGTGTCACAAGCAG	1	189	SCZ	0.245522
BA46_05-07-2019_rxn2_GAGGCCTTCCCGAAAT	1	189	SCZ	0.439956
BA46_05-07-2019_rxn2_ACATCGAGTTGGATCT	1	189	SCZ	0.652612
BA46_05-07-2019_rxn4_GTTTGGATCATTGAGC	1	189	SCZ	0.490464
BA46_05-07-2019_rxn4_TCTTTGATCTCAACGA	1	189	SCZ	0.718347
BA46_05-07-2019_rxn7_CATGCAACAGACAAGC	1	189	SCZ	0.660932
BA46_05-07-2019_rxn4_TGAACGTGTTCTCCCA	1	189	SCZ	0.0852984
BA46_05-07-2019_rxn5_CTGAATGTCCTCTCTT	1	189	SCZ	0.732273
BA46_05-07-2019_rxn2_TACAGGTGTGGCCACT	1	189	SCZ	0.661478
BA46_05-07-2019_rxn8_CGAGGAAAGCGTTACT	1	189	SCZ	0.399445
BA46_05-07-2019_rxn5_CCTCTAGGTTATCCAG	1	189	SCZ	0.673786
BA46_05-07-2019_rxn3_CTTGATTGTGTGTTTG	1	189	SCZ	0.845426
BA46_05-07-2019_rxn2_ATGCCTCTCCTACACC	1	189	SCZ	0.825718
BA46_05-07-2019_rxn8_TCATCCGGTATGACAA	1	189	SCZ	0.724042
BA46_05-07-2019_rxn3_TAACTTCCAGCCGTTG	1	189	SCZ	0.753143
BA46_05-07-2019_rxn8_AGACACTGTTCAGCTA	1	189	SCZ	0.686856
BA46_05-07-2019_rxn4_ATCGCCTCAATACCTG	1	189	SCZ	0.766303
BA46_05-07-2019_rxn8_CCTCATGCAGCTGTCG	1	189	SCZ	0.370965
BA46_05-07-2019_rxn7_ACGGTTAGTGTAGTGG	1	189	SCZ	0.584054
BA46_05-07-2019_rxn6_TTCACGCTCAAGTAAG	1	189	SCZ	0.658007
BA46_05-07-2019_rxn5_TTGATGGCATTGACTG	1	189	SCZ	0.768891
BA46_05-07-2019_rxn5_CTTTCAAGTGCATGTT	1	189	SCZ	0.690393
BA46_05-07-2019_rxn8_ACCTGTCCACTGATTG	1	189	SCZ	0.728975
BA46_05-07-2019_rxn6_ACGATCACATGACGAG	1	189	SCZ	0.538844
BA46_05-07-2019_rxn8_GCATCGGCAGTAACCT	1	189	SCZ	0.70635
BA46_05-07-2019_rxn4_GTTCATTAGATCGCCC	1	189	SCZ	0.638822
BA46_05-07-2019_rxn5_GAAATGAGTCTTTATC	1	189	SCZ	0.701615
BA46_05-07-2019_rxn8_CGACAGCTCCGTTGGG	1	189	SCZ	0.509414
BA46_05-07-2019_rxn2_CGTGAATAGCTCCCTT	1	189	SCZ	0.704689
BA46_05-07-2019_rxn2_GCTACAATCAAACTGC	1	189	SCZ	0.770405
BA46_05-07-2019_rxn2_ACCTGTCGTGCAGGAT	1	189	SCZ	0.699115
BA46_05-07-2019_rxn7_ACTCCCAGTCAAACGG	1	189	SCZ	0.639555
BA46_05-07-2019_rxn2_TAAGCCATCGCCAACG	1	189	SCZ	0.525907
BA46_05-07-2019_rxn6_TCAGGTACAATAACGA	1	189	SCZ	0.789005
BA46_05-07-2019_rxn4_ATTTCTGTCTTGAACG	1	189	SCZ	0.648838
BA46_05-07-2019_rxn2_GTGGCGTGTTACGGAG	1	189	SCZ	0.588661
BA46_05-07-2019_rxn4_CCTTCAGAGTGCCAGA	1	189	SCZ	0.430269
BA46_05-07-2019_rxn7_AGAAATGTCCCGTGAG	1	189	SCZ	0.758913
BA46_05-07-2019_rxn2_TGAGGAGCAACCCTAA	1	189	SCZ	0.526747
BA46_05-07-2019_rxn5_GTGCTTCTCCACTTCG	1	189	SCZ	0.638174
BA46_05-07-2019_rxn8_ACGTACAAGGATGTTA	1	189	SCZ	0.795052
BA46_05-07-2019_rxn2_CAGGCCAGTTCTCGCT	1	189	SCZ	0.685788
BA46_05-07-2019_rxn2_TCAGTGATCTCGAGTA	1	189	SCZ	0.793491
BA46_05-07-2019_rxn8_AAGACAATCTGGACCG	1	189	SCZ	0.787103
BA46_05-07-2019_rxn7_TCTATCACACACAGAG	1	189	SCZ	0.617806
BA46_05-07-2019_rxn7_TGGGCGTTCGTTCCCA	1	189	SCZ	0.593988
BA46_05-07-2019_rxn6_AGCCAATGTGCCTTCT	1	189	SCZ	0.751806
BA46_05-07-2019_rxn6_TCAAGACAGTGCAAAT	1	189	SCZ	0.710197
BA46_05-07-2019_rxn5_GAAGTAAAGATACAGT	1	189	SCZ	0.612314
BA46_05-07-2019_rxn5_ATCGTAGAGAACTTCC	1	189	SCZ	0.68503
BA46_05-07-2019_rxn6_ACAAAGAAGGGTGAAA	1	189	SCZ	0.673078
BA46_05-07-2019_rxn7_TAGGTTGTCAAACGTC	1	189	SCZ	0.600572
BA46_05-07-2019_rxn8_TGGGCTGGTGACTGAG	1	189	SCZ	0.396568
BA46_05-07-2019_rxn4_CCTCAGTTCGTCAAAC	1	189	SCZ	0.71742
BA46_05-07-2019_rxn8_TGTTCTAAGCAACAGC	1	189	SCZ	0.634075
BA46_05-07-2019_rxn8_AGGCCACCAGGGTCTC	1	189	SCZ	0.639852
BA46_05-07-2019_rxn3_TATCGCCCAAAGGCTG	1	189	SCZ	0.557757
BA46_05-07-2019_rxn6_ATTTCTGCATCACAGT	1	189	SCZ	0.763867
BA46_05-07-2019_rxn7_TTGATGGGTATGCGGA	1	189	SCZ	0.501718
BA46_05-07-2019_rxn4_GTAGAAAGTCGGCCTA	1	189	SCZ	0.118911
BA46_05-07-2019_rxn2_AGACCCGTCGCCGAAC	1	189	SCZ	0.679801
BA46_05-07-2019_rxn3_ATTCATCTCTCGACCT	1	189	SCZ	0.824404
BA46_05-07-2019_rxn7_GTCCACTCACCCTAAA	1	189	SCZ	0.748187
BA46_05-07-2019_rxn4_GAGATGGAGTACTGTC	1	189	SCZ	0.570473
BA46_05-07-2019_rxn6_CAGCCAGTCATGGATC	1	189	SCZ	0.77129
BA46_05-07-2019_rxn4_GCAGGCTTCTATCACT	1	189	SCZ	0.275287
BA46_05-07-2019_rxn3_CTGTACCGTCAACGCC	1	189	SCZ	0.684204
BA46_05-07-2019_rxn4_AGAGAATCAATCGAAA	1	189	SCZ	0.715746
BA46_05-07-2019_rxn8_CGGACACGTCGATGCC	1	189	SCZ	0.750825
BA46_05-07-2019_rxn5_GTCATGACACCCAATA	1	189	SCZ	0.776311
BA46_05-07-2019_rxn8_TCGTGCTCATCTCCCA	1	189	SCZ	0.647532
BA46_05-07-2019_rxn7_GGTGTTATCCGACATA	1	189	SCZ	0.542228
BA46_05-07-2019_rxn2_CTATCTACAAGTGACG	1	189	SCZ	0.0844805
BA46_05-07-2019_rxn6_CATTCCGGTAGATCGG	1	189	SCZ	0.700839
BA46_05-07-2019_rxn7_AGCTTCCTCTTTCCAA	1	189	SCZ	0.773523
BA46_05-07-2019_rxn5_TACGGTAGTTAGAAGT	1	189	SCZ	0.695062
BA46_05-07-2019_rxn4_TCCGGGACACCAGACC	1	189	SCZ	0.551121
BA46_05-07-2019_rxn6_CGAGTGCGTCGAACGA	1	189	SCZ	0.655321
BA46_05-07-2019_rxn4_ATTGTTCCAGAATTCC	1	189	SCZ	0.757347
BA46_05-07-2019_rxn4_AACCTTTAGGCACTCC	1	189	SCZ	0.596687
BA46_05-07-2019_rxn4_TCAATCTCAGAACTAA	1	189	SCZ	0.742968
BA46_05-07-2019_rxn6_AGTGTTGGTCGTACAT	1	189	SCZ	0.614164
BA46_05-07-2019_rxn8_ATCGTAGGTACCTTCC	1	189	SCZ	0.758236
BA46_05-07-2019_rxn6_GTAACACAGCAGGTCA	1	189	SCZ	0.527861
BA46_05-07-2019_rxn7_AATCACGGTTATCTTC	1	189	SCZ	0.615918
BA46_05-07-2019_rxn6_TGGAGGAAGGGTGAGG	1	189	SCZ	0.183126
BA46_05-07-2019_rxn2_GCCAACGTCCCGTTCA	1	189	SCZ	0.732393
BA46_05-07-2019_rxn2_CTCATTAAGGCGTTAG	1	189	SCZ	0.651241
BA46_05-07-2019_rxn5_CTCTGGTCATCTTCGC	1	189	SCZ	0.795453
BA46_05-07-2019_rxn3_CCTCTAGCACGGTGCT	1	189	SCZ	0.690708
BA46_05-07-2019_rxn6_CAAGAGGGTCTACTGA	1	189	SCZ	0.55186
BA46_05-07-2019_rxn2_GAACACTGTTACAGCT	1	189	SCZ	0.308378
BA46_05-07-2019_rxn2_TCCACCAGTGAACTAA	1	189	SCZ	0.703357
BA46_05-07-2019_rxn8_ATCGTAGCAGTCAGTT	1	189	SCZ	0.503062
BA46_05-07-2019_rxn7_GGGTGAACAGTCGCAC	1	189	SCZ	0.764386
BA46_05-07-2019_rxn6_CCATAAGAGGAAGAAC	1	189	SCZ	0.420554
BA46_05-07-2019_rxn4_TCCATGCAGGTGAGCT	1	189	SCZ	0.678661
BA46_05-07-2019_rxn3_GACTTCCAGCTTTGTG	1	189	SCZ	0.693609
BA46_05-07-2019_rxn3_ACCGTTCTCGCGCTGA	1	189	SCZ	0.455301
BA46_05-07-2019_rxn7_CACACAAAGGCTAACG	1	189	SCZ	0.730729
BA46_05-07-2019_rxn6_CTCCACAAGTCACACT	1	189	SCZ	0.661717
BA46_05-07-2019_rxn2_GTAACACTCTTTGGAG	1	189	SCZ	0.609962
BA46_05-07-2019_rxn5_CAATCGAGTGTTTCTT	1	189	SCZ	0.738088
BA46_05-07-2019_rxn2_GTGGAAGGTGGTTTAC	1	189	SCZ	0.216008
BA46_05-07-2019_rxn3_GGTCACGCACAATCTG	1	189	SCZ	0.690156
BA46_05-07-2019_rxn5_GAGGCAACACGTAACT	1	189	SCZ	0.745753
BA46_05-07-2019_rxn8_CGAGTTAGTTCTGAGT	1	189	SCZ	0.724881
BA46_05-07-2019_rxn3_TGTTCTAAGGGAGTGG	1	189	SCZ	0.641511
BA46_05-07-2019_rxn5_CAACGGCGTGTCGCTG	1	189	SCZ	0.376885
BA46_05-07-2019_rxn8_GGAGGTATCAAGTGTC	1	189	SCZ	0.639997
BA46_05-07-2019_rxn2_CGTCAAAAGTAGGAAG	1	189	SCZ	0.476811
BA46_05-07-2019_rxn7_GAGCCTGTCATGAGAA	1	189	SCZ	0.393918
BA46_05-07-2019_rxn8_CGTTAGATCGGCCCAA	1	189	SCZ	0.571308
BA46_05-07-2019_rxn7_CAGGCCACAGGCCTGT	1	189	SCZ	0.719676
BA46_05-07-2019_rxn5_CCTGTTGCAGAGCCCT	1	189	SCZ	0.657306
BA46_05-07-2019_rxn2_GGGCTCATCTTACCGC	1	189	SCZ	0.765059
BA46_05-07-2019_rxn6_CGGGTGTAGGGCGAAG	1	189	SCZ	0.611837
BA46_05-07-2019_rxn6_TCTCCGATCCAACCAA	1	189	SCZ	0.658088
BA46_05-07-2019_rxn2_ATAGAGAAGGAACGTC	1	189	SCZ	0.563529
BA46_05-07-2019_rxn7_TTGGGATGTACCGGAA	1	189	SCZ	0.496089
BA46_05-07-2019_rxn8_CATCGTCTCGTTCGCT	1	189	SCZ	0.737788
BA46_05-07-2019_rxn6_TCGACGGAGGACTGGT	1	189	SCZ	0.706162
BA46_05-07-2019_rxn3_ATGCCTCTCCGGACTG	1	189	SCZ	0.0207957
BA46_05-07-2019_rxn3_TTTATGCTCTTCTAAC	1	189	SCZ	0.452193
BA46_05-07-2019_rxn2_AGCTCAAAGATTACCC	1	189	SCZ	0.679081
BA46_05-07-2019_rxn4_ACAGAAACAGGAACCA	1	189	SCZ	0.492212
BA46_05-07-2019_rxn6_AGGGTGAAGTCTCCTC	1	189	SCZ	0.368881
BA46_05-07-2019_rxn8_CTACATTGTGGTATGG	1	189	SCZ	0.597145
BA46_05-07-2019_rxn8_GTCAGCGAGTTGGCGA	1	189	SCZ	0.677816
BA46_05-07-2019_rxn8_TGTACAGGTAGCGCTC	1	189	SCZ	0.559564
BA46_05-07-2019_rxn2_ATGGATCTCTTGGTGA	1	189	SCZ	0.640907
BA46_05-07-2019_rxn5_TGCACGGAGGAGACCT	1	189	SCZ	0.592152
BA46_05-07-2019_rxn3_GGGTCTGGTACGACAG	1	189	SCZ	0.58986
BA46_05-07-2019_rxn5_TCTAACTTCCAGCACG	1	189	SCZ	0.62302
BA46_05-07-2019_rxn7_ATTCTACGTGTTACAC	1	189	SCZ	0.339257
BA46_05-07-2019_rxn2_TCACACCCACTGGCCA	1	189	SCZ	0.704895
BA46_05-07-2019_rxn8_GCTGCAGTCCTACACC	1	189	SCZ	0.629516
BA46_05-07-2019_rxn7_GTCGCGATCAAAGAAC	1	189	SCZ	0.457923
BA46_05-07-2019_rxn2_AGTTCCCCACAGCGCT	1	189	SCZ	0.505795
BA46_05-07-2019_rxn3_ACCTACCAGAGCAAGA	1	189	SCZ	0.693181
BA46_05-07-2019_rxn4_TTGACCCGTGGGCTTC	1	189	SCZ	0.652443
BA46_05-07-2019_rxn8_TCACGCTGTTAGAAGT	1	189	SCZ	0.800201
BA46_05-07-2019_rxn3_GTCACTCAGGCACGAT	1	189	SCZ	0.632188
BA46_05-07-2019_rxn6_TGAGGTTAGAGTCGAC	1	189	SCZ	0.509794
BA46_05-07-2019_rxn4_TCAGCAAGTACGTACT	1	189	SCZ	0.797148
BA46_05-07-2019_rxn4_TGCGGCAGTTCTCGCT	1	189	SCZ	0.771902
BA46_05-07-2019_rxn4_AACAGGGAGAGTAACT	1	189	SCZ	0.546763
BA46_05-07-2019_rxn7_AGCTACATCCTGGCTT	1	189	SCZ	0.710583
BA46_05-07-2019_rxn6_TCAAGTGCACCTCGTT	1	189	SCZ	0.704373
BA46_05-07-2019_rxn2_TCACTCGCAAACTCGT	1	189	SCZ	0.748305
BA46_05-07-2019_rxn8_ATCATTCAGGGACCAT	1	189	SCZ	0.245163
BA46_05-07-2019_rxn6_TCACTATAGTTCATCG	1	189	SCZ	0.644842
BA46_05-07-2019_rxn7_GATCATGTCTAAACGC	1	189	SCZ	0.599924
BA46_05-07-2019_rxn8_CGAGTGCCAATCCAGT	1	189	SCZ	0.199562
BA46_05-07-2019_rxn8_CTCATGCTCATTTCGT	1	189	SCZ	0.312679
BA46_05-07-2019_rxn4_GAGTGAGAGACTCCGC	1	189	SCZ	0.583822
BA46_05-07-2019_rxn8_TCCTTCTCACGACCTG	1	189	SCZ	0.724948
BA46_05-07-2019_rxn7_AAACGAAGTCCGGATC	1	189	SCZ	0.45521
BA46_05-07-2019_rxn5_CTTTCGGTCTCATTGT	1	189	SCZ	0.197801
BA46_05-07-2019_rxn2_GAGAAATTCCCTCGTA	1	189	SCZ	0.526692
BA46_05-07-2019_rxn8_AAAGTGATCCAAATGC	1	189	SCZ	0.505551
BA46_05-07-2019_rxn5_ACTCCCACAGAAGTGC	1	189	SCZ	0.575777
BA46_05-07-2019_rxn4_TGTCCCATCTCTATGT	1	189	SCZ	0.573497
BA46_05-07-2019_rxn2_CTCCTTTAGGTTCTTG	1	189	SCZ	0.676397
BA46_05-07-2019_rxn3_CTCTCGATCTGAACGT	1	189	SCZ	0.672387
BA46_05-07-2019_rxn7_AGTACTGTCGAGAACG	1	189	SCZ	0.282022
BA46_05-07-2019_rxn6_CAACAACAGCAGCCTC	1	189	SCZ	0.873824
BA46_05-07-2019_rxn8_GCTACAAGTGCCCACA	1	189	SCZ	0.684976
BA46_05-07-2019_rxn7_TTGGGTAGTGCTTCAA	1	189	SCZ	0.595563
BA46_05-07-2019_rxn7_GTACAGTGTGAATATG	1	189	SCZ	0.544392
BA46_05-07-2019_rxn3_TCTATCAAGTGGAAGA	1	189	SCZ	0.519001
BA46_05-07-2019_rxn5_TCAATCTTCATGACAC	1	189	SCZ	0.62432
BA46_05-07-2019_rxn8_GTAAGTCCACTACCGG	1	189	SCZ	0.772773
BA46_05-07-2019_rxn5_TATACCTAGTTCGCAT	1	189	SCZ	0.550062
BA46_05-07-2019_rxn6_TGTTACTCATACTTTC	1	189	SCZ	0.152421
BA46_05-07-2019_rxn8_CCTCAACAGTTGTAGA	1	189	SCZ	0.784729
BA46_05-07-2019_rxn2_CTGAGCGGTCCAAATC	1	189	SCZ	0.581085
BA46_05-07-2019_rxn4_GTGCTTCTCGCATGAT	1	189	SCZ	0.507874
BA46_05-07-2019_rxn6_ATCCACCTCTAGCAAC	1	189	SCZ	0.741038
BA46_05-07-2019_rxn4_TCGGTCTGTACAGAGC	1	189	SCZ	0.547368
BA46_05-07-2019_rxn7_TCCCAGTCAGCACAGA	1	189	SCZ	0.624833
BA46_05-07-2019_rxn8_ATACCGAAGTTAGTAG	1	189	SCZ	0.554316
BA46_05-07-2019_rxn6_TTCTAACGTATGAAAC	1	189	SCZ	0.625152
BA46_05-07-2019_rxn6_CAGCACGCACAGCCTG	1	189	SCZ	0.59907
BA46_05-07-2019_rxn6_AAGTACCTCGAACTCA	1	189	SCZ	0.553285
BA46_05-07-2019_rxn7_AGTACTGGTTTATGCG	1	189	SCZ	0.609204
BA46_05-07-2019_rxn7_GTGGAGACATGGCTAT	1	189	SCZ	0.620668
BA46_05-07-2019_rxn8_TGGGAGACATCGGATT	1	189	SCZ	0.571464
BA46_05-07-2019_rxn8_TTGTTCAGTTAGAAAC	1	189	SCZ	0.384807
BA46_05-07-2019_rxn6_TTGTTTGTCCCTTCCC	1	189	SCZ	0.630624
BA46_05-07-2019_rxn2_ATGGATCCAAGCAATA	1	189	SCZ	0.65712
BA46_05-07-2019_rxn5_AGGAATAGTGATAGTA	1	189	SCZ	0.602337
BA46_05-07-2019_rxn5_TCCCAGTTCGGTGCAC	1	189	SCZ	0.420752
BA46_05-07-2019_rxn8_GTCCCATAGGGAGGCA	1	189	SCZ	0.56469
BA46_05-07-2019_rxn6_GGGACAAAGTCTCCTC	1	189	SCZ	0.683974
BA46_05-07-2019_rxn6_TTCTTGATCGCACGAC	1	189	SCZ	0.727056
BA46_05-07-2019_rxn3_TGCTTGCTCAGTGATC	1	189	SCZ	0.513675
BA46_05-07-2019_rxn3_AGTTCGACATGGAGAC	1	189	SCZ	0.75446
BA46_05-07-2019_rxn2_TTCAATCGTGGCTACC	1	189	SCZ	0.575263
BA46_05-07-2019_rxn5_TTACTGTTCCTCACCA	1	189	SCZ	0.814887
BA46_05-07-2019_rxn3_TCCTCCCCACAAGCAG	1	189	SCZ	0.476786
BA46_05-07-2019_rxn6_CAACAACTCGCTGTTC	1	189	SCZ	0.717421
BA46_05-07-2019_rxn6_AGGCTGCAGACATAAC	1	189	SCZ	0.351731
BA46_05-07-2019_rxn4_AGTAGCTGTATGACAA	1	189	SCZ	0.563779
BA46_05-07-2019_rxn4_ACTTCGCGTTTAGAGA	1	189	SCZ	0.453448
BA46_05-07-2019_rxn3_GCACGGTGTAGGGAGG	1	189	SCZ	0.700951
BA46_05-07-2019_rxn3_TCGTGCTGTGACTATC	1	189	SCZ	0.611831
BA46_05-07-2019_rxn5_AGAGCAGGTCCAGCCA	1	189	SCZ	0.522127
BA46_05-07-2019_rxn2_TACATTCAGGCGAACT	1	189	SCZ	0.71197
BA46_05-07-2019_rxn4_GTTCTATCATCTATCT	1	189	SCZ	0.68603
BA46_05-07-2019_rxn8_GGGAGATAGTAGGTTA	1	189	SCZ	0.735979
BA46_05-07-2019_rxn8_GACCTTCTCACGAGGA	1	189	SCZ	0.716024
BA46_05-07-2019_rxn4_TCATGCCAGCAAATGT	1	189	SCZ	0.667284
BA46_05-07-2019_rxn3_ATGTCTTGTCTAGGCC	1	189	SCZ	0.532995
BA46_05-07-2019_rxn7_CTTCCGAAGAGATCGC	1	189	SCZ	0.718903
BA46_05-07-2019_rxn7_TGTCCTGTCACGGTCG	1	189	SCZ	0.63492
BA46_05-07-2019_rxn5_TTTCGATTCAAAGGTA	1	189	SCZ	0.830938
BA46_05-07-2019_rxn2_GGTCACGTCACTGGTA	1	189	SCZ	0.472003
BA46_05-07-2019_rxn2_AACGGGAAGGTTGAGC	1	189	SCZ	0.507084
BA46_05-07-2019_rxn4_CCGTAGGGTATCATGC	1	189	SCZ	0.643416
BA46_05-07-2019_rxn4_CTAACTTCAAAGCACG	1	189	SCZ	0.709489
BA46_05-07-2019_rxn6_TCCATGCTCGAGCCAC	1	189	SCZ	0.792807
BA46_05-07-2019_rxn6_ATTGGGTGTCTTGGTA	1	189	SCZ	0.718269
BA46_05-07-2019_rxn6_GTTATGGTCTTGATTC	1	189	SCZ	0.676756
BA46_05-07-2019_rxn8_TCCATGCGTAGTTCCA	1	189	SCZ	0.6942
BA46_05-07-2019_rxn5_TCAATCTCAAGTGGTG	1	189	SCZ	0.657236
BA46_05-07-2019_rxn3_GTTGTGATCTCATGGA	1	189	SCZ	0.687309
BA46_05-07-2019_rxn2_GTGTGATAGAAACCCG	1	189	SCZ	0.640255
BA46_05-07-2019_rxn4_GAGGGATCACTGCTTC	1	189	SCZ	0.780473
BA46_05-07-2019_rxn6_CTCAGAATCGGAAACG	1	189	SCZ	0.7728
BA46_05-07-2019_rxn5_GCATCTCCAGGTTCGC	1	189	SCZ	0.745153
BA46_05-07-2019_rxn6_TAGTGCATCCTACCGT	1	189	SCZ	0.531979
BA46_05-07-2019_rxn8_GAGTTACTCAAGTCGT	1	189	SCZ	0.375562
BA46_05-07-2019_rxn7_CTCCCTCGTTCCGTTC	1	189	SCZ	0.544494
BA46_05-07-2019_rxn8_CATCGGGCAATAAGGT	1	189	SCZ	0.592472
BA46_05-07-2019_rxn6_TCCTAATAGTTTGCTG	1	189	SCZ	0.658378
BA46_05-07-2019_rxn8_CCACAAATCTTGGTGA	1	189	SCZ	0.703929
BA46_05-07-2019_rxn5_TTTCGATTCAGGAGAC	1	189	SCZ	0.761527
BA46_05-07-2019_rxn2_ACTACGACAGAGACTG	1	189	SCZ	0.551663
BA46_05-07-2019_rxn2_ATGGGTTGTCAAACGG	1	189	SCZ	0.486124
BA46_05-07-2019_rxn2_CTCCGATTCCCGAAAT	1	189	SCZ	0.825899
BA46_05-07-2019_rxn3_TTCCTCTGTACCCGCA	1	189	SCZ	0.678399
BA46_05-07-2019_rxn5_GACCAATCACAAATGA	1	189	SCZ	0.687736
BA46_05-07-2019_rxn3_CGAGTGCTCATAGACC	1	189	SCZ	0.777425
BA46_05-07-2019_rxn7_GTGAGGAAGTGTGTTC	1	189	SCZ	0.507803
BA46_05-07-2019_rxn6_GTGTCCTAGCGTTCCG	1	189	SCZ	0.717972
BA46_05-07-2019_rxn4_TCATGCCGTAAGATCA	1	189	SCZ	0.741083
BA46_05-07-2019_rxn7_ATCGTCCCATCTCATT	1	189	SCZ	0.789737
BA46_05-07-2019_rxn4_ACGCACGCAGCACAAG	1	189	SCZ	0.707116
BA46_05-07-2019_rxn2_TCAGTGACATCATTTC	1	189	SCZ	0.756851
BA46_05-07-2019_rxn3_TGGTAGTGTAACAGGC	1	189	SCZ	0.641251
BA46_05-07-2019_rxn2_AATAGAGGTACTCGTA	1	189	SCZ	0.593047
BA46_05-07-2019_rxn6_CAATCGATCGTCCATC	1	189	SCZ	0.71213
BA46_05-07-2019_rxn4_CCTAACCGTCGACGCT	1	189	SCZ	0.730068
BA46_05-07-2019_rxn2_GCGTTTCGTACAATAG	1	189	SCZ	0.438479
BA46_05-07-2019_rxn3_CTCCTCCTCAACACGT	1	189	SCZ	0.774465
BA46_05-07-2019_rxn4_GAGTGTTAGCGATGCA	1	189	SCZ	0.708493
BA46_05-07-2019_rxn2_ATCTCTAAGAACTCCT	1	189	SCZ	0.285248
BA46_05-07-2019_rxn7_GGGACCTGTTGTGGCC	1	189	SCZ	0.653985
BA46_05-07-2019_rxn4_TATTGCTCAACCTAAC	1	189	SCZ	0.415983
BA46_05-07-2019_rxn3_GGAGGTACATTGGCAT	1	189	SCZ	0.640498
BA46_05-07-2019_rxn4_TGTGATGAGTCGAGGT	1	189	SCZ	0.616906
BA46_05-07-2019_rxn7_ATGGAGGGTTGGGATG	1	189	SCZ	0.146258
BA46_05-07-2019_rxn2_CCGATGGTCTGACCCT	1	189	SCZ	0.621888
BA46_05-07-2019_rxn8_TTGGATGTCGGAAGGT	1	189	SCZ	0.590142
BA46_05-07-2019_rxn3_ACCCTCACACGCCACA	1	189	SCZ	0.706089
BA46_05-07-2019_rxn4_AGACCCGAGCATGAAT	1	189	SCZ	0.674357
BA46_05-07-2019_rxn2_ACTCTCGCAAGGTCTT	1	189	SCZ	0.686639
BA46_05-07-2019_rxn3_TCGTCCAGTGTTCCAA	1	189	SCZ	0.738985
BA46_05-07-2019_rxn6_AAGACTCCACCTGATA	1	189	SCZ	0.711352
BA46_05-07-2019_rxn8_ATCGTGAGTGCATGTT	1	189	SCZ	0.562443
BA46_05-07-2019_rxn3_ATTCCATAGTTGCCCG	1	189	SCZ	0.673752
BA46_05-07-2019_rxn2_CAGGTATCACGCGTCA	1	189	SCZ	0.704305
BA46_05-07-2019_rxn7_ACGATCACAAGGTACG	1	189	SCZ	0.551108
BA46_05-07-2019_rxn2_TGGGTTACAATCGTCA	1	189	SCZ	0.694667
BA46_05-07-2019_rxn4_TGGCGTGCACTAGAGG	1	189	SCZ	0.469174
BA46_05-07-2019_rxn4_TTAGGGTGTAAGGAGA	1	189	SCZ	0.608936
BA46_05-07-2019_rxn6_CCGCAAGAGTTGCGAG	1	189	SCZ	0.560789
BA46_05-07-2019_rxn8_TATACCTTCGACATCA	1	189	SCZ	0.758622
BA46_05-07-2019_rxn5_TTAGGCAGTAACATGA	1	189	SCZ	0.853732
BA46_05-07-2019_rxn4_TAAGCCACATGGGTTT	1	189	SCZ	0.529581
BA46_05-07-2019_rxn7_GTTGTGACAGTCTCTC	1	189	SCZ	0.562081
BA46_05-07-2019_rxn5_CACGGGTGTGGAAGTC	1	189	SCZ	0.524497
BA46_05-07-2019_rxn5_ATCGCCTAGTCACGCC	1	189	SCZ	0.614405
BA46_05-07-2019_rxn3_GTCGCGACAGTATGAA	1	189	SCZ	0.690604
BA46_05-07-2019_rxn8_CTTAGGATCTCTTGCG	1	189	SCZ	0.683971
BA46_05-07-2019_rxn4_CTTACCGCAGACAAAT	1	189	SCZ	0.722148
BA46_05-07-2019_rxn7_ATTCATCCACTCAAGT	1	189	SCZ	0.669725
BA46_05-07-2019_rxn7_ATTTACCGTTCCGCTT	1	189	SCZ	0.699688
BA46_05-07-2019_rxn5_TCACTCGCAAATTGGA	1	189	SCZ	0.58053
BA46_05-07-2019_rxn3_CCATAAGAGCGAGGAG	1	189	SCZ	0.648366
BA46_05-07-2019_rxn2_GCCAGTGAGAACTGAT	1	189	SCZ	0.717779
BA46_05-07-2019_rxn7_CTAAGTGGTGCAGATG	1	189	SCZ	0.686119
BA46_05-07-2019_rxn5_AGTCACATCTTAGTTC	1	189	SCZ	0.757501
BA46_05-07-2019_rxn6_ATCTTCACAAGTTGGG	1	189	SCZ	0.775993
BA46_05-07-2019_rxn3_TCGCAGGAGGGAGTTC	1	189	SCZ	0.590189
BA46_05-07-2019_rxn3_TCCAGAACATAGAATG	1	189	SCZ	0.182456
BA46_05-07-2019_rxn2_AATAGAGTCAACACCA	1	189	SCZ	0.674722
BA46_05-07-2019_rxn8_CACAGGCTCACAAGGG	1	189	SCZ	0.735954
BA46_05-07-2019_rxn2_GGAGCAAAGCGATTCT	1	189	SCZ	0.549295
BA46_05-07-2019_rxn4_TCTTCCTCATACAGCT	1	189	SCZ	0.689499
BA46_05-07-2019_rxn6_AAGATAGAGGCTCACC	1	189	SCZ	0.364758
BA46_05-07-2019_rxn2_TTGTTGTTCCCACAGG	1	189	SCZ	0.656285
BA46_05-07-2019_rxn3_TCATATCTCAAGTCTG	1	189	SCZ	0.631728
BA46_05-07-2019_rxn6_AGGTTGTCATCTAGAC	1	189	SCZ	0.720327
BA46_05-07-2019_rxn2_GAGGGATTCATCGTAG	1	189	SCZ	0.153077
BA46_05-07-2019_rxn5_TACCTGCCACTGCATA	1	189	SCZ	0.727225
BA46_05-07-2019_rxn8_ACTATCTCACTACCGG	1	189	SCZ	0.780274
BA46_05-07-2019_rxn5_CCTCAACAGCTGACAG	1	189	SCZ	0.66446
BA46_05-07-2019_rxn8_TAGGAGGAGCAATAGT	1	189	SCZ	0.69134
BA46_05-07-2019_rxn6_TCTTGCGAGAATTTGG	1	189	SCZ	0.640868
BA46_05-07-2019_rxn3_AGTAGCTCATGGAGAC	1	189	SCZ	0.643657
BA46_05-07-2019_rxn4_TCCCATGGTACTTCCC	1	189	SCZ	0.613257
BA46_05-07-2019_rxn6_TCATGGACAAGTATCC	1	189	SCZ	0.826769
BA46_05-07-2019_rxn8_AAGTTCGGTCTCAGGC	1	189	SCZ	0.129872
BA46_05-07-2019_rxn6_GCCGATGCATGGAGAC	1	189	SCZ	0.572211
BA46_05-07-2019_rxn7_TGCGATAGTGGCTTAT	1	189	SCZ	0.649646
BA46_05-07-2019_rxn4_CACGTGGAGACAACAT	1	189	SCZ	0.619135
BA46_05-07-2019_rxn2_GTCAGCGCAACTTGGT	1	189	SCZ	0.797476
BA46_05-07-2019_rxn6_TGCCGAGTCTAAGAAG	1	189	SCZ	0
BA46_05-07-2019_rxn7_TTCTAACGTCGATTTG	1	189	SCZ	0.704699
BA46_05-07-2019_rxn4_AGAGAGCAGCTTAGTC	1	189	SCZ	0.654261
BA46_05-07-2019_rxn3_CATCCCAGTGTTCCAA	1	189	SCZ	0.668819
BA46_05-07-2019_rxn2_AACCTTTCATGAAGGC	1	189	SCZ	0.0767786
BA46_05-07-2019_rxn6_GAAGTAAAGTCATCGT	1	189	SCZ	0.367918
BA46_05-07-2019_rxn6_TTAGGGTTCGGCTTCT	1	189	SCZ	0.712325
BA46_05-07-2019_rxn8_GTTAGTGCAGAGTTGG	1	189	SCZ	0.695728
BA46_05-07-2019_rxn6_GTCCACTGTTGTGCAT	1	189	SCZ	0.489498
BA46_05-07-2019_rxn2_GGGACCTTCCATCTAT	1	189	SCZ	0.760604
BA46_05-07-2019_rxn4_CACGTTCTCTACAGGT	1	189	SCZ	0.730329
BA46_05-07-2019_rxn6_GTTCCGTAGTGGGAAA	1	189	SCZ	0.487054
BA46_05-07-2019_rxn4_AGAACCTGTCGCCTAG	1	189	SCZ	0.336187
BA46_05-07-2019_rxn7_TACCGGGGTATTCTCT	1	189	SCZ	0.681935
BA46_05-07-2019_rxn8_TCATATCGTACGTAGG	1	189	SCZ	0.0984138
BA46_05-07-2019_rxn2_CTACCCACATGGATCT	1	189	SCZ	0.774532
BA46_05-07-2019_rxn7_TCGTGCTTCCGTAATG	1	189	SCZ	0.615624
BA46_05-07-2019_rxn6_TACGGGCCATTGACTG	1	189	SCZ	0.580026
BA46_05-07-2019_rxn3_TCCATGCAGAGAGTTT	1	189	SCZ	0.61366
BA46_05-07-2019_rxn6_TTGTGTTTCATCTACT	1	189	SCZ	0.716749
BA46_05-07-2019_rxn3_ACGATCAGTAGCTTTG	1	189	SCZ	0.638403
BA46_05-07-2019_rxn7_AGTCACAGTTCGTTCC	1	189	SCZ	0.595927
BA46_05-07-2019_rxn8_GTTGCTCGTCGCATGC	1	189	SCZ	0.763478
BA46_05-07-2019_rxn3_TCGAAGTAGTAGGCCA	1	189	SCZ	0.609684
BA46_05-07-2019_rxn8_CACCGTTTCCCGAATA	1	189	SCZ	0.336184
BA46_05-07-2019_rxn2_ATTTCACTCATTCCTA	1	189	SCZ	0.58422
BA46_05-07-2019_rxn7_GAGAGGTCAGGGACTA	1	189	SCZ	0.79069
BA46_05-07-2019_rxn3_CTGAGCGTCGCAACAT	1	189	SCZ	0.641964
BA46_05-07-2019_rxn2_CATAAGCTCCCACAGG	1	189	SCZ	0.642667
BA46_05-07-2019_rxn2_AGTGCCGGTTGGTACT	1	189	SCZ	0.562791
BA46_05-07-2019_rxn3_CTGGACGCATAAGCAA	1	189	SCZ	0.538997
BA46_05-07-2019_rxn7_AGGTTGTTCTCAACGA	1	189	SCZ	0.615739
BA46_05-07-2019_rxn3_GTACAGTTCACTGTTT	1	189	SCZ	0.566353
BA46_05-07-2019_rxn6_ACTGCAAAGTTCCGGC	1	189	SCZ	0.56658
BA46_05-07-2019_rxn6_GCTACAATCCTTCACG	1	189	SCZ	0.706024
BA46_05-07-2019_rxn3_GTACAGTTCGCATTGA	1	189	SCZ	0.400002
BA46_05-07-2019_rxn4_TCCCATGTCCCGAGTG	1	189	SCZ	0.629139
BA46_05-07-2019_rxn8_TCGTAGACATTGAGCT	1	189	SCZ	0.644883
BA46_05-07-2019_rxn7_GCTTCACTCTACCAGA	1	189	SCZ	0.622751
BA46_05-07-2019_rxn6_TTACCGCAGGTATAGT	1	189	SCZ	0.720956
BA46_05-07-2019_rxn4_CAAAGAACAGGTGGAT	1	189	SCZ	0.204364
BA46_05-07-2019_rxn2_ACCCTCAAGCAGATAT	1	189	SCZ	0.576708
BA46_05-07-2019_rxn4_CATCCACTCCGCAGTG	1	189	SCZ	0.700111
BA46_05-07-2019_rxn2_CGTTCTGGTAGGCAGT	1	189	SCZ	0.827923
BA46_05-07-2019_rxn2_CCGTGAGGTCTATGAC	1	189	SCZ	0.514072
BA46_05-07-2019_rxn7_CTCATGCAGAAGAGCA	1	189	SCZ	0.593987
BA46_05-07-2019_rxn3_AGTGTTGTCAAAGGAT	1	189	SCZ	0.656506
BA46_05-07-2019_rxn2_TGCGACGAGACGAGCT	1	189	SCZ	0.650455
BA46_05-07-2019_rxn2_AGCGCTGGTAGACGTG	1	189	SCZ	0.136778
BA46_05-07-2019_rxn7_GCAACCGGTATGTCTG	1	189	SCZ	0.712568
BA46_05-07-2019_rxn8_CTTGATTAGTACGTCT	1	189	SCZ	0.208644
BA46_05-07-2019_rxn2_GACTTCCCAATTTCCT	1	189	SCZ	0.605214
BA46_05-07-2019_rxn6_TACCCACAGCTGTACT	1	189	SCZ	0.775824
BA46_05-07-2019_rxn8_GACGCTGTCGGACTGC	1	189	SCZ	0.483263
BA46_05-07-2019_rxn2_CTCCCAATCCTGCCAT	1	189	SCZ	0.750819
BA46_05-07-2019_rxn3_CTACAGAGTCCAGCGT	1	189	SCZ	0.626649
BA46_05-07-2019_rxn4_ACACCAAAGGGTGAAA	1	189	SCZ	0.638951
BA46_05-07-2019_rxn8_CTAACTTAGTCTCGTA	1	189	SCZ	0.550023
BA46_05-07-2019_rxn4_GACACGCCACGTTGGC	1	189	SCZ	0.770665
BA46_05-07-2019_rxn4_AGTCAACGTGGGTATG	1	189	SCZ	0.443369
BA46_05-07-2019_rxn2_GGGTCTGCACTTGTCC	1	189	SCZ	0.476836
BA46_05-07-2019_rxn4_ATTCAGGTCGGACCAC	1	189	SCZ	0.623568
BA46_05-07-2019_rxn7_GTACAACGTCGTTATG	1	189	SCZ	0.604252
BA46_05-07-2019_rxn5_TCTCAGCTCGGATAAA	1	189	SCZ	0.727424
BA46_05-07-2019_rxn6_AGTCATGTCTGATGGT	1	189	SCZ	0.647892
BA46_05-07-2019_rxn8_CCAATGAAGCCAGACA	1	189	SCZ	0.79833
BA46_05-07-2019_rxn4_CCACAAATCATCACTT	1	189	SCZ	0.64318
BA46_05-07-2019_rxn2_TACTTGTCAGAGGTTG	1	189	SCZ	0.640578
BA46_05-07-2019_rxn4_ACCGTTCAGCGGACAT	1	189	SCZ	0.684893
BA46_05-07-2019_rxn4_CCGTGAGTCAGTGGGA	1	189	SCZ	0.595529
BA46_05-07-2019_rxn5_ATACCGAGTCTCTCTG	1	189	SCZ	0.613004
BA46_05-07-2019_rxn7_TTGGGATCACTGTCGG	1	189	SCZ	0.635163
BA46_05-07-2019_rxn4_GTTTACTCAAACGTGG	1	189	SCZ	0.732616
BA46_05-07-2019_rxn7_TTCCTCTCATACCGTA	1	189	SCZ	0.761022
BA46_05-07-2019_rxn7_CAGCGTGGTGAATTAG	1	189	SCZ	0.281873
BA46_05-07-2019_rxn8_CTACCTGAGGAACTCG	1	189	SCZ	0.579125
BA46_05-07-2019_rxn3_AGGAGGTGTCTGCGCA	1	189	SCZ	0.525567
BA46_05-07-2019_rxn2_CTATCTAGTTGGTAGG	1	189	SCZ	0.653157
BA46_05-07-2019_rxn3_TCTACCGTCTGCTTAT	1	189	SCZ	0.653233
BA46_05-07-2019_rxn2_TTTGATCGTCCGAAGA	1	189	SCZ	0.573832
BA46_05-07-2019_rxn6_CCGCAAGCATGTACGT	1	189	SCZ	0.43953
BA46_05-07-2019_rxn7_TTCTGTACAAGCGCTC	1	189	SCZ	0.725563
BA46_05-07-2019_rxn4_GTGTGGCGTCACCTTC	1	189	SCZ	0.469148
BA46_05-07-2019_rxn6_CATACCCCAGCTACCG	1	189	SCZ	0.680073
BA46_05-07-2019_rxn3_TGAGTCAGTTGTGCAT	1	189	SCZ	0.65794
BA46_05-07-2019_rxn6_CTCAAGACAAATGATG	1	189	SCZ	0.669521
BA46_05-07-2019_rxn3_CTCAGTCAGGGCCTCT	1	189	SCZ	0.722848
BA46_05-07-2019_rxn7_TAAGTCGGTCAATCTG	1	189	SCZ	0.744007
BA46_05-07-2019_rxn6_ACTACGATCTATCGCC	1	189	SCZ	0.540757
BA46_05-07-2019_rxn6_CACTGTCAGATGCAGC	1	189	SCZ	0.713413
BA46_05-07-2019_rxn8_GCCTGTTCAGAGGCTA	1	189	SCZ	0.656956
BA46_05-07-2019_rxn8_TTTACGTAGGGATGTC	1	189	SCZ	0.704459
BA46_05-07-2019_rxn2_TCTCCGAAGCAATAAC	1	189	SCZ	0.621417
BA46_05-07-2019_rxn7_TTAATCCAGCCTCAGC	1	189	SCZ	0.335049
BA46_05-07-2019_rxn7_GTCGCGATCAGAGCGA	1	189	SCZ	0.609682
BA46_05-07-2019_rxn8_CCTCCAATCTCTTGCG	1	189	SCZ	0.227725
BA46_05-07-2019_rxn3_TGTAAGCCAGACTGCC	1	189	SCZ	0.543785
BA46_05-07-2019_rxn3_TCAGGTAAGTTTGGCT	1	189	SCZ	0.666138
BA46_05-07-2019_rxn4_ACCTGTCGTTATAGCC	1	189	SCZ	0.413056
BA46_05-07-2019_rxn3_GAGATGGAGAATAACC	1	189	SCZ	0.768708
BA46_05-07-2019_rxn4_GTGATGTCAGGTATGG	1	189	SCZ	0.808032
BA46_05-07-2019_rxn7_AATAGAGCAACGACTT	1	189	SCZ	0.700601
BA46_05-07-2019_rxn4_GCCGATGTCTTTGCAT	1	189	SCZ	0.631356
BA46_05-07-2019_rxn8_CTGCTCATCCATATGG	1	189	SCZ	0.701357
BA46_05-07-2019_rxn5_CATACTTTCCAAATGC	1	189	SCZ	0.817025
BA46_05-07-2019_rxn8_TACTGCCCATCTAACG	1	189	SCZ	0.724417
BA46_05-07-2019_rxn8_TCAATTCCATGAGAAT	1	189	SCZ	0.48922
BA46_05-07-2019_rxn6_TCAAGCACACTGTGAT	1	189	SCZ	0.709538
BA46_05-07-2019_rxn3_CGAGGAATCTCCTGTG	1	189	SCZ	0.688308
BA46_05-07-2019_rxn7_ACGGGTCTCTAGACCA	1	189	SCZ	0.613364
BA46_05-07-2019_rxn4_GTCGAATGTTCGTACA	1	189	SCZ	0.555976
BA46_05-07-2019_rxn4_TGTTCATCACTGCTTC	1	189	SCZ	0.492844
BA46_05-07-2019_rxn4_CCACGTTTCGTAGCTA	1	189	SCZ	0.769562
BA46_05-07-2019_rxn8_TGGATGTTCTGACAGT	1	189	SCZ	0.655711
BA46_05-07-2019_rxn2_GTCTGTCGTCGAATGG	1	189	SCZ	0.691247
BA46_05-07-2019_rxn7_ACGGGTCCACCCTAGG	1	189	SCZ	0.70794
BA46_05-07-2019_rxn4_ACTTAGGGTAGACGTG	1	189	SCZ	0.553649
BA46_05-07-2019_rxn5_TGAATGCTCCGTCCTA	1	189	SCZ	0.493312
BA46_05-07-2019_rxn4_TGAGTCACATAACTCG	1	189	SCZ	0.724657
BA46_05-07-2019_rxn8_TCTAACTGTAACCCGC	1	189	SCZ	0.69365
BA46_05-07-2019_rxn8_CAATCGAGTCCAGCAC	1	189	SCZ	0.643993
BA46_05-07-2019_rxn7_GATGATCGTCTGTGTA	1	189	SCZ	0.694156
BA46_05-07-2019_rxn7_ATATCCTAGTCTGCAT	1	189	SCZ	0.751145
BA46_05-07-2019_rxn8_AGCGTATCATTATGCG	1	189	SCZ	0.608497
BA46_05-07-2019_rxn7_CACTGTCTCGAGTTGT	1	189	SCZ	0.684725
BA46_05-07-2019_rxn6_GTTACGATCATCTATC	1	189	SCZ	0.705366
BA46_05-07-2019_rxn3_CTTCAATCACTTGAAC	1	189	SCZ	0.595965
BA46_05-07-2019_rxn4_GTCTTTATCACAGAGG	1	189	SCZ	0.804325
BA46_05-07-2019_rxn7_ATCGATGCAGAGGCAT	1	189	SCZ	0.56124
BA46_05-07-2019_rxn4_CTCCCAAGTGATTAGA	1	189	SCZ	0.664993
BA46_05-07-2019_rxn8_GTAGGTTGTATCGGTT	1	189	SCZ	0.686094
BA46_05-07-2019_rxn6_TTGGGATAGTCTTCGA	1	189	SCZ	0.679035
BA46_05-07-2019_rxn7_TCAGGTAGTCCAACGC	1	189	SCZ	0.291416
BA46_05-07-2019_rxn5_TGTTCCGAGTTCCATG	1	189	SCZ	0.659635
BA46_05-07-2019_rxn5_TGTGAGTGTCATCCCT	1	189	SCZ	0.473158
BA46_05-07-2019_rxn8_GGGATCCGTACGACAG	1	189	SCZ	0.801682
BA46_05-07-2019_rxn6_ATCGTCCAGACAGCGT	1	189	SCZ	0.0705145
BA46_05-07-2019_rxn4_TTTCCTCGTTAGAGTA	1	189	SCZ	0.567152
BA46_05-07-2019_rxn6_TGCAGTAAGGTCGAGT	1	189	SCZ	0.68813
BA46_05-07-2019_rxn7_TCTTTGAAGGGTTAGC	1	189	SCZ	0.618105
BA46_05-07-2019_rxn4_GTCATGACATCAGCTA	1	189	SCZ	0.659638
BA46_05-07-2019_rxn2_CACTGTCTCGATTTCT	1	189	SCZ	0.667457
BA46_05-07-2019_rxn7_GGAGCAAAGCATCAAA	1	189	SCZ	0.188832
BA46_05-07-2019_rxn8_TGTGCGGCATCCTCAC	1	189	SCZ	0.166068
BA46_05-07-2019_rxn5_ATTGTTCAGGATGAGA	1	189	SCZ	0.694823
BA46_05-07-2019_rxn8_TCGCTTGTCGGTTGTA	1	189	SCZ	0.455208
BA46_05-07-2019_rxn4_TGAGGGAAGATGCTTC	1	189	SCZ	0.473565
BA46_05-07-2019_rxn8_CTAGACATCGAGCCAC	1	189	SCZ	0.163309
BA46_05-07-2019_rxn8_ACAGGGAAGCGCCGTT	1	189	SCZ	0.530731
BA46_05-07-2019_rxn8_TCGATTTAGACGACGT	1	189	SCZ	0.669279
BA46_05-07-2019_rxn6_AGCGTATCATAACCCA	1	189	SCZ	0.753306
BA46_05-07-2019_rxn3_GAAGCGAAGCTACAAA	1	189	SCZ	0.713542
BA46_05-07-2019_rxn7_CATCAAGCATTCAGCA	1	189	SCZ	0.78531
BA46_05-07-2019_rxn2_ATGGTTGCACAAATCC	1	189	SCZ	0.719388
BA46_05-07-2019_rxn6_ACCATTTGTGCGTCGT	1	189	SCZ	0.53615
BA46_05-07-2019_rxn2_CCCTCTCCATCGCTGG	1	189	SCZ	0.786603
BA46_05-07-2019_rxn2_CGACAGCCAACAGAGC	1	189	SCZ	0.494207
BA46_05-07-2019_rxn3_ACGTACAAGTGGTGGT	1	189	SCZ	0.708612
BA46_05-07-2019_rxn8_GAGACTTGTGGACTAG	1	189	SCZ	0.241986
BA46_05-07-2019_rxn6_CTACTATCACAAGTGG	1	189	SCZ	0.647106
BA46_05-07-2019_rxn4_GATGCTACAATCCAGT	1	189	SCZ	0.686583
BA46_05-07-2019_rxn8_TGTTCTAAGGCCCGTT	1	189	SCZ	0.212049
BA46_05-07-2019_rxn8_TTCTAGTAGCCAGACA	1	189	SCZ	0.485234
BA46_05-07-2019_rxn8_TCCCACAGTACAGTTC	1	189	SCZ	0.829227
BA46_05-07-2019_rxn2_TCCATGCTCCTAAACG	1	189	SCZ	0.631843
BA46_05-07-2019_rxn7_AACCACAGTTCGTAAC	1	189	SCZ	0.72678
BA46_05-07-2019_rxn7_TCTACATGTTGCCTAA	1	189	SCZ	0.630924
BA46_05-07-2019_rxn6_TGTGATGAGCACACCC	1	189	SCZ	0.715524
BA46_05-07-2019_rxn5_ACATCCCCAGATCATC	1	189	SCZ	0.73648
BA46_05-07-2019_rxn4_CATCCGTCACCAGACC	1	189	SCZ	0.331393
BA46_05-07-2019_rxn2_CTCCCAAGTCTTGCTC	1	189	SCZ	0.641318
BA46_05-07-2019_rxn3_ATTCCCGGTACCATAC	1	189	SCZ	0.731357
BA46_05-07-2019_rxn7_AGCTCAAAGGTGTGAC	1	189	SCZ	0.339969
BA46_05-07-2019_rxn5_CGAGTTATCAAACCTG	1	189	SCZ	0.735078
BA46_05-07-2019_rxn7_GTAATGCAGCTAGCCC	1	189	SCZ	0.750316
BA46_05-07-2019_rxn7_TTGTGGATCTCCTGAC	1	189	SCZ	0.75169
BA46_05-07-2019_rxn7_TGCGGCACATCCCACT	1	189	SCZ	0.61056
BA46_05-07-2019_rxn3_CGCCAGACAGCTATTG	1	189	SCZ	0.722586
BA46_05-07-2019_rxn4_TATTGGGGTCCTCATC	1	189	SCZ	0.718696
BA46_05-07-2019_rxn5_TCCACCAGTGCGGATA	1	189	SCZ	0.642601
BA46_05-07-2019_rxn3_GTCACGGTCCTGTACC	1	189	SCZ	0.185397
BA46_05-07-2019_rxn5_ATACCGAAGTAGTGCG	1	189	SCZ	0.57739
BA46_05-07-2019_rxn2_TTTGATCTCAGGAACG	1	189	SCZ	0.661642
BA46_05-07-2019_rxn4_AAGCGAGGTAGGTGCA	1	189	SCZ	0.682712
BA46_05-07-2019_rxn2_AGGGCTCCAACTGATC	1	189	SCZ	0.502958
BA46_05-07-2019_rxn8_GTGGAGAGTTGTCCCT	1	189	SCZ	0.546244
BA46_05-07-2019_rxn4_TCGGGTGCAACCTAAC	1	189	SCZ	0.632824
BA46_05-07-2019_rxn8_GTAGCTAAGTCACTGT	1	189	SCZ	0.548461
BA46_05-07-2019_rxn2_AATGGAAAGGTGCAGT	1	189	SCZ	0.690077
BA46_05-07-2019_rxn2_AGATAGATCTTGAGCA	1	189	SCZ	0.529493
BA46_05-07-2019_rxn4_TCGTGGGGTCAAGCCC	1	189	SCZ	0.614839
BA46_05-07-2019_rxn6_ATATCCTCATAGAAAC	1	189	SCZ	0.700843
BA46_05-07-2019_rxn3_CTCACTGAGGACGGAG	1	189	SCZ	0.692173
BA46_05-07-2019_rxn6_TATTTCGGTCACCGCA	1	189	SCZ	0.698038
BA46_05-07-2019_rxn3_GGCACGTCATCCGTGG	1	189	SCZ	0.59193
BA46_05-07-2019_rxn8_TTACGTTTCATAGCAC	1	189	SCZ	0.656549
BA46_05-07-2019_rxn6_CTTTCAACATGCCGGT	1	189	SCZ	0.728303
BA46_05-07-2019_rxn8_CACGAATCATTGCAAC	1	189	SCZ	0.728305
BA46_05-07-2019_rxn5_TCCTGCACAGCAGTTT	1	189	SCZ	0.670459
BA46_05-07-2019_rxn7_GAGTTGTGTCTGATCA	1	189	SCZ	0.363469
BA46_05-07-2019_rxn6_ACTGATGAGGTAAACT	1	189	SCZ	0.549498
BA46_05-07-2019_rxn5_GACTCAACATCCTGTC	1	189	SCZ	0.703423
BA46_05-07-2019_rxn3_TCCCATGGTAGGTAGC	1	189	SCZ	0.466
BA46_05-07-2019_rxn7_AAAGGATCAATTGGTC	1	189	SCZ	0.632551
BA46_05-07-2019_rxn2_CGTGATAAGTTGCTGT	1	189	SCZ	0.675493
BA46_05-07-2019_rxn2_CCAATTTCACTTCCTG	1	189	SCZ	0.704828
BA46_05-07-2019_rxn6_CTGAATGCACAGTGTT	1	189	SCZ	0.337107
BA46_05-07-2019_rxn7_GGGTAGAGTCTTGCGG	1	189	SCZ	0.686417
BA46_05-07-2019_rxn4_GTAGCTACACTGAATC	1	189	SCZ	0.493555
BA46_05-07-2019_rxn7_CATCGCTCATAGGAGC	1	189	SCZ	0.539128
BA46_05-07-2019_rxn5_CCTATCGAGTCTAGCT	1	189	SCZ	0.680696
BA46_05-07-2019_rxn2_TGACTCCCAAGTTTGC	1	189	SCZ	0.653768
BA46_05-07-2019_rxn7_TGACCCTCAAAGCTCT	1	189	SCZ	0.78107
BA46_05-07-2019_rxn3_GCAGCCATCAATCCAG	1	189	SCZ	0.679966
BA46_05-07-2019_rxn3_GTGCTGGAGGAAACGA	1	189	SCZ	0.847708
BA46_05-07-2019_rxn2_TCGGATAAGGACTGGT	1	189	SCZ	0.562267
BA46_05-07-2019_rxn7_GATGTTGCATGAGGGT	1	189	SCZ	0.732691
BA46_05-07-2019_rxn5_TCATGAGCATAGCTGT	1	189	SCZ	0.650936
BA46_05-07-2019_rxn4_TGCTTCGGTACTCCCT	1	189	SCZ	0.760317
BA46_05-07-2019_rxn3_TGCAGATGTTTACACG	1	189	SCZ	0.646898
BA46_05-07-2019_rxn6_TCAGTGACAAGAATAC	1	189	SCZ	0.595794
BA46_05-07-2019_rxn3_CGGAATTTCTTGCAGA	1	189	SCZ	0.626702
BA46_05-07-2019_rxn4_CCTCCTCAGTCCTACA	1	189	SCZ	0.619381
BA46_05-07-2019_rxn7_AATAGAGGTCCACTTC	1	189	SCZ	0.685846
BA46_05-07-2019_rxn4_TGTTCATCATGGAAGC	1	189	SCZ	0.606642
BA46_05-07-2019_rxn3_TCGGATAGTACCTAGT	1	189	SCZ	0.687368
BA46_05-07-2019_rxn4_CCAATTTAGCTGGAGT	1	189	SCZ	0.686631
BA46_05-07-2019_rxn6_GGGATCCTCCTCACCA	1	189	SCZ	0.562579
BA46_05-07-2019_rxn2_GCCCAGAAGACCAAAT	1	189	SCZ	0.136971
BA46_05-07-2019_rxn3_ATCACTTAGGATTCCT	1	189	SCZ	0.693023
BA46_05-07-2019_rxn2_TTTCAGTAGTTGAAAC	1	189	SCZ	0.605374
BA46_05-07-2019_rxn8_CATGGTAGTCCCACGA	1	189	SCZ	0.717544
BA46_05-07-2019_rxn8_TGATTCTAGGGTGGGA	1	189	SCZ	0.660846
BA46_05-07-2019_rxn7_GATAGAACATAATCCG	1	189	SCZ	0.6864
BA46_05-07-2019_rxn8_CAGATCACACGTTCGG	1	189	SCZ	0.625415
BA46_05-07-2019_rxn2_CATCCGTTCGTCCTTG	1	189	SCZ	0.79313
BA46_05-07-2019_rxn7_TATTCCATCTAGCCAA	1	189	SCZ	0.531528
BA46_05-07-2019_rxn5_AGTTCCCCATCCGTTC	1	189	SCZ	0.639185
BA46_05-07-2019_rxn8_TTCTTCCTCTGGTTGA	1	189	SCZ	0.718917
BA46_05-07-2019_rxn2_GGGTTTATCCGAGTGC	1	189	SCZ	0.578127
BA46_05-07-2019_rxn6_GGGAGTATCGTAATGC	1	189	SCZ	0.578976
BA46_05-07-2019_rxn3_CTTCTCTTCTCGCAGG	1	189	SCZ	0.773889
BA46_05-07-2019_rxn7_CGGGTGTGTGGTTTAC	1	189	SCZ	0.592291
BA46_05-07-2019_rxn5_AAGGAATTCATAAGGA	1	189	SCZ	0.390158
BA46_05-07-2019_rxn6_CCGGTGAGTTGGAGGT	1	189	SCZ	0.213876
BA46_05-07-2019_rxn6_GAGCCTGCATAGAATG	1	189	SCZ	0.496419
BA46_05-07-2019_rxn2_GGGCTCACATGACTAC	1	189	SCZ	0.225796
BA46_05-07-2019_rxn2_ACAAGCTGTTCTTGTT	1	189	SCZ	0.725281
BA46_05-07-2019_rxn8_AAGCGAGGTCGAGATG	1	189	SCZ	0.576931
BA46_05-07-2019_rxn2_CATCGCTGTATGTGTC	1	189	SCZ	0.607312
BA46_05-07-2019_rxn5_GATGACTCATGACCCG	1	189	SCZ	0.752637
BA46_05-07-2019_rxn3_TCGCAGGTCGGTCTAA	1	189	SCZ	0.657616
BA46_05-07-2019_rxn6_TTGTTGTCAGTCTGGC	1	189	SCZ	0.538315
BA46_05-07-2019_rxn4_ATGGGTTCATCCGCGA	1	189	SCZ	0.704242
BA46_05-07-2019_rxn8_ACACGCGGTCGGATTT	1	189	SCZ	0.792836
BA46_05-07-2019_rxn4_CATAAGCTCGAATGCT	1	189	SCZ	0.713507
BA46_05-07-2019_rxn2_TTCCACGGTGACTGAG	1	189	SCZ	0.622269
BA46_05-07-2019_rxn6_CATTGTTCACTTCCTG	1	189	SCZ	0.591283
BA46_05-07-2019_rxn3_CATGCAATCAGACATC	1	189	SCZ	0.844208
BA46_05-07-2019_rxn2_TAAGCACCAGGTCCGT	1	189	SCZ	0.703655
BA46_05-07-2019_rxn7_CTTCAATGTAGCTTAC	1	189	SCZ	0.542746
BA46_05-07-2019_rxn8_GACTCTCAGTCACGAG	1	189	SCZ	0.52017
BA46_05-07-2019_rxn2_GTAACCATCCTTGACC	1	189	SCZ	0.573269
BA46_05-07-2019_rxn6_CATCAAGCAGCAGTCC	1	189	SCZ	0.502853
BA46_05-07-2019_rxn6_GTTCCGTAGCACGTCC	1	189	SCZ	0.789413
BA46_05-07-2019_rxn7_GGGCTACTCTGATTCT	1	189	SCZ	0.0856806
BA46_05-07-2019_rxn4_ATTGGGTTCGGCAGTC	1	189	SCZ	0.637216
BA46_05-07-2019_rxn6_CTCACTGCAGAATGTA	1	189	SCZ	0.229469
BA46_05-07-2019_rxn3_GATTCTTCAAGCTGTT	1	189	SCZ	0.175382
BA46_05-07-2019_rxn8_AATTCCTGTTTGACAC	1	189	SCZ	0.717604
BA46_05-07-2019_rxn7_TCCACCAGTGAATGTA	1	189	SCZ	0.698324
BA46_05-07-2019_rxn4_TGCCGAGAGGATTTAG	1	189	SCZ	0.715862
BA46_05-07-2019_rxn6_GATTCGAAGCGTTCCG	1	189	SCZ	0.642282
BA46_05-07-2019_rxn4_ATGAGTCGTAATGATG	1	189	SCZ	0.624994
BA46_05-07-2019_rxn8_AGATGCTAGAGTGTTA	1	189	SCZ	0.650372
BA46_05-07-2019_rxn5_CCGGACACATTCGGGC	1	189	SCZ	0.728335
BA46_05-07-2019_rxn7_CTACTATGTCTTTCAT	1	189	SCZ	0.532965
BA46_05-07-2019_rxn8_TACCCACGTAGATCGG	1	189	SCZ	0.605416
BA46_05-07-2019_rxn8_TTCGGTCGTGGCTTAT	1	189	SCZ	0.355751
BA46_05-07-2019_rxn6_CGGGACTCAAACCATC	1	189	SCZ	0.10615
BA46_05-07-2019_rxn7_GTTCATTAGCTAAGTA	1	189	SCZ	0.41256
BA46_05-07-2019_rxn8_TATCAGGAGGCTCACC	1	189	SCZ	0.536224
BA46_05-07-2019_rxn5_ATTCTACGTCATGCAT	1	189	SCZ	0.275512
BA46_05-07-2019_rxn6_CGAGTTATCGTTATCT	1	189	SCZ	0.785633
BA46_05-07-2019_rxn4_ACGTTCCAGCACGATG	1	189	SCZ	0.882237
BA46_05-07-2019_rxn6_CCTTGTGGTCTATGAC	1	189	SCZ	0.746778
BA46_05-07-2019_rxn2_TTTATGCCATCAGCTA	1	189	SCZ	0.749916
BA46_05-07-2019_rxn7_GGGACAAAGTAGACAT	1	189	SCZ	0.533759
BA46_05-07-2019_rxn6_CTCTGGTTCTATCACT	1	189	SCZ	0.751615
BA46_05-07-2019_rxn6_AGACTCATCCGCAAAT	1	189	SCZ	0.511244
BA46_05-07-2019_rxn7_GTGACGCCAAGGTCGA	1	189	SCZ	0.571233
BA46_05-07-2019_rxn6_GAGAAATAGGGCTTCC	1	189	SCZ	0.732788
BA46_05-07-2019_rxn5_CAGAGCCTCAACCCGG	1	189	SCZ	0.657958
BA46_05-07-2019_rxn6_GGTAGAGGTCAACGCC	1	189	SCZ	0.669874
BA46_05-07-2019_rxn6_ACTACGAGTATCTTCT	1	189	SCZ	0.551835
BA46_05-07-2019_rxn8_CAACCTCGTGCCTTTC	1	189	SCZ	0.618435
BA46_05-07-2019_rxn7_ATACCTTCAGAATTCC	1	189	SCZ	0.691845
BA46_05-07-2019_rxn8_CCTCAACAGACCCTTA	1	189	SCZ	0.725988
BA46_05-07-2019_rxn3_TCATTTGTCGAAGTGG	1	189	SCZ	0.548807
BA46_05-07-2019_rxn7_TAACTTCAGCGACTGA	1	189	SCZ	0.610074
BA46_05-07-2019_rxn2_ATTCTTGAGTCTCTGA	1	189	SCZ	0.615793
BA46_05-07-2019_rxn8_TATATCCTCTCAATCT	1	189	SCZ	0.0897287
BA46_05-07-2019_rxn3_CAAGCTAGTCTGTAAC	1	189	SCZ	0.373251
BA46_05-07-2019_rxn3_TCGCACTTCAGGAACG	1	189	SCZ	0.55667
BA46_05-07-2019_rxn2_GCTCAAAAGATACATG	1	189	SCZ	0.457136
BA46_05-07-2019_rxn4_GTAATGCGTCAGACTT	1	189	SCZ	0.468896
BA46_05-07-2019_rxn3_GGTGTTATCGAAACAA	1	189	SCZ	0.508523
BA46_05-07-2019_rxn2_AATCACGGTTACCTGA	1	189	SCZ	0.653117
BA46_05-07-2019_rxn7_CTTGATTGTTAAACAG	1	189	SCZ	0.424338
BA46_05-07-2019_rxn3_TCAGCAATCCTACGAA	1	189	SCZ	0.575305
BA46_05-07-2019_rxn3_ACAGAAAAGGTTTGAA	1	189	SCZ	0.367363
BA46_05-07-2019_rxn8_AGATGAACACTTGAAC	1	189	SCZ	0.832729
BA46_05-07-2019_rxn2_AGAGAGCGTACTGGGA	1	189	SCZ	0.227169
BA46_05-07-2019_rxn8_TCTCACGCAGGCGATA	1	189	SCZ	0.670907
BA46_05-07-2019_rxn6_ATCAGGTCAGCGCTTG	1	189	SCZ	0.744765
BA46_05-07-2019_rxn2_CTCATTAGTCCCGTGA	1	189	SCZ	0.423597
BA46_05-07-2019_rxn8_TGGAGGAGTCACTACA	1	189	SCZ	0.680829
BA46_05-07-2019_rxn8_TGGAACTAGGTAAACT	1	189	SCZ	0.613742
BA46_05-07-2019_rxn3_TCCACGTGTTGTTGCA	1	189	SCZ	0.042282
BA46_05-07-2019_rxn2_GGGCTACAGGTAATCA	1	189	SCZ	0.604007
BA46_05-07-2019_rxn6_TTCACGCCATGACTCA	1	189	SCZ	0.654888
BA46_05-07-2019_rxn6_GTGCACGTCCGCACTT	1	189	SCZ	0.498401
BA46_05-07-2019_rxn2_TAATTCCCATCCGAGC	1	189	SCZ	0.217422
BA46_05-07-2019_rxn3_GGCTTGGTCACAAGGG	1	189	SCZ	0.637155
BA46_05-07-2019_rxn3_TGACGCGAGGGAGAAT	1	189	SCZ	0.62796
BA46_05-07-2019_rxn7_CACCGTTGTATGCTTG	1	189	SCZ	0.607944
BA46_05-07-2019_rxn4_TTCATGTGTGAGCGAT	1	189	SCZ	0.723754
BA46_05-07-2019_rxn3_GTTCTATTCCTTCTTC	1	189	SCZ	0.833298
BA46_05-07-2019_rxn8_TACGCTCCAAATACAG	1	189	SCZ	0.506345
BA46_05-07-2019_rxn8_GGCTTTCAGCTAGCCC	1	189	SCZ	0.674214
BA46_05-07-2019_rxn3_GAGTTGTCACGGTGCT	1	189	SCZ	0.657336
BA46_05-07-2019_rxn2_GGGTCACGTAGAGGAA	1	189	SCZ	0.359906
BA46_05-07-2019_rxn5_ATGACCAAGCATGCAG	1	189	SCZ	0.303167
BA46_05-07-2019_rxn4_CTTGAGACAACACGAG	1	189	SCZ	0.750126
BA46_05-07-2019_rxn3_ACGGTTAAGCAGTACG	1	189	SCZ	0.658566
BA46_05-07-2019_rxn7_CCCTAACAGGGATCTG	1	189	SCZ	0.704676
BA46_05-07-2019_rxn5_AAAGTGAAGTCGAATA	1	189	SCZ	0.555541
BA46_05-07-2019_rxn5_GCAGCTGGTGTAAATG	1	189	SCZ	0.565608
BA46_05-07-2019_rxn2_CAACGATGTTCAAACC	1	189	SCZ	0.764489
BA46_07-10-2019_rxn5_GATGATCGTCTAACTG	2	17	Control	0.204908
BA46_07-10-2019_rxn7_TTTGGTTGTCCCGTGA	2	17	Control	0.449995
BA46_07-10-2019_rxn3_AGCTCAACACAGTACT	2	17	Control	0.201183
BA46_07-10-2019_rxn6_GCTACCTCACAGTACT	2	17	Control	0.0235418
BA46_07-10-2019_rxn8_GTGAGGACAGCGCTTG	2	17	Control	0.00599932
BA46_07-10-2019_rxn8_AGGACTTTCCAAGCAT	2	17	Control	0.429512
BA46_07-10-2019_rxn2_ATTGGGTTCGGATACT	2	17	Control	0.327973
BA46_07-10-2019_rxn7_CCTAACCCAAAGGTTA	2	17	Control	0.224506
BA46_07-10-2019_rxn8_CTGAATGTCCAGCACG	2	17	Control	0.298199
BA46_07-10-2019_rxn1_GCTTCACTCAATCTCT	2	17	Control	0.0265755
BA46_07-10-2019_rxn8_ACATTTCTCTCTAAGG	2	17	Control	0.000504507
BA46_07-10-2019_rxn5_GCGGATCTCGGAATTC	2	17	Control	0.0823024
BA46_07-10-2019_rxn3_CTGTCGTAGCGTTCAT	2	17	Control	0.0559603
BA46_07-10-2019_rxn5_TGTCAGAGTGACACGA	2	17	Control	0.328957
BA46_07-10-2019_rxn1_TACAGGTGTTACCTGA	2	17	Control	0.276194
BA46_07-10-2019_rxn2_GAGTCTACAGTAGATA	2	17	Control	0.190931
BA46_07-10-2019_rxn1_CGCATAACATCGAACT	2	17	Control	0
BA46_07-10-2019_rxn5_TAGACCATCACAGTGT	2	17	Control	0.169316
BA46_07-10-2019_rxn5_CTCACTGGTGGCCACT	2	17	Control	0
BA46_07-10-2019_rxn8_CTGCCATTCGGTGCAC	2	17	Control	0.261383
BA46_07-10-2019_rxn5_GCTTGGGTCTTAAGGC	2	17	Control	0.290159
BA46_07-10-2019_rxn1_AGCTACATCGTGCTCT	2	17	Control	0.188452
BA46_07-10-2019_rxn8_GCTGCAGAGGAACTAT	2	17	Control	0.172563
BA46_07-10-2019_rxn7_ACTTATCAGCATCTTG	2	17	Control	0.352186
BA46_07-10-2019_rxn6_GCTTCACGTCGTTGCG	2	17	Control	0.206216
BA46_07-10-2019_rxn4_GCAGGCTTCTACACAG	2	17	Control	0.288581
BA46_07-10-2019_rxn8_AAATGGAAGGGACACT	2	17	Control	0.281393
BA46_07-10-2019_rxn6_GTCTCACGTTGTTGCA	2	17	Control	0.374198
BA46_07-10-2019_rxn5_CTGTACCTCCTACACC	2	17	Control	0.432762
BA46_07-10-2019_rxn8_CTGCATCTCATTGTGG	2	17	Control	0.311027
BA46_07-10-2019_rxn3_AGTGTTGGTAACATCC	2	17	Control	0.229667
BA46_07-10-2019_rxn5_AGTCATGGTTTACTTC	2	17	Control	0.222327
BA46_07-10-2019_rxn4_GGGTCACCAACGTTAC	2	17	Control	0.335753
BA46_07-10-2019_rxn4_TGGTGATCAGCTCTGG	2	17	Control	0.253479
BA46_07-10-2019_rxn7_GTTGTGAAGTCTCGTA	2	17	Control	0.23339
BA46_07-10-2019_rxn6_CTGATCCTCCCTCTCC	2	17	Control	0.365196
BA46_07-10-2019_rxn1_ACTACGATCACTCACC	2	17	Control	0.33293
BA46_07-10-2019_rxn2_TCACTCGTCAATCCAG	2	17	Control	0.267618
BA46_07-10-2019_rxn5_GTTGCTCTCCAAGAGG	2	17	Control	0.217831
BA46_07-10-2019_rxn4_TGGTTAGAGGTCCTGC	2	17	Control	0
BA46_07-10-2019_rxn4_GTCTCACTCGACCTAA	2	17	Control	0.289003
BA46_07-10-2019_rxn3_CGGACACCAGTTGTCA	2	17	Control	0.355731
BA46_07-10-2019_rxn4_CAACCTCTCTCTTCAA	2	17	Control	0.413976
BA46_07-10-2019_rxn4_CCTTCAGTCAAATGCC	2	17	Control	0.210174
BA46_07-10-2019_rxn3_TATTCCAGTACGACTT	2	17	Control	0.214255
BA46_07-10-2019_rxn4_AGTGCCGTCAGTCCGG	2	17	Control	0.37315
BA46_07-10-2019_rxn8_TTACGCCTCCTAGCGG	2	17	Control	0.0314824
BA46_07-10-2019_rxn8_TCCGATCCATAAGCGG	2	17	Control	0.158449
BA46_07-10-2019_rxn2_CCACGTTCAAATAGCA	2	17	Control	0.068112
BA46_07-10-2019_rxn2_CATTGCCGTGATAGAT	2	17	Control	0
BA46_07-10-2019_rxn1_ATACTTCTCGTTGTGA	2	17	Control	0.284142
BA46_07-10-2019_rxn1_TACAGGTCACCATAAC	2	17	Control	0.325245
BA46_07-10-2019_rxn6_ATTACTCAGTGCAAAT	2	17	Control	0.386428
BA46_07-10-2019_rxn5_TGCGACGGTTGCCTAA	2	17	Control	0.202758
BA46_07-10-2019_rxn7_CGGAACCGTGAGGAAA	2	17	Control	0.328107
BA46_07-10-2019_rxn6_GCGGATCTCAACTTTC	2	17	Control	0.256357
BA46_07-10-2019_rxn8_GGAGGATCATAGTCGT	2	17	Control	0.0906889
BA46_07-10-2019_rxn4_GTCATTTTCCGGTTCT	2	17	Control	0.161611
BA46_07-10-2019_rxn1_AGTGACTAGTAGTCAA	2	17	Control	0.0301081
BA46_07-10-2019_rxn4_ACCTGAACAAGCGAAC	2	17	Control	0.30473
BA46_07-10-2019_rxn1_TAACACGCAAGCGGAT	2	17	Control	0.231793
BA46_07-10-2019_rxn8_TAGGAGGGTTCTATCT	2	17	Control	0.252421
BA46_07-10-2019_rxn2_TGTCCCATCACTACTT	2	17	Control	0.277309
BA46_07-10-2019_rxn7_CAGCAATAGTGCAACG	2	17	Control	0.191126
BA46_07-10-2019_rxn6_TTGTTGTGTACGACAG	2	17	Control	0.270307
BA46_07-10-2019_rxn2_GACGCTGGTATTCCGA	2	17	Control	0.288999
BA46_07-10-2019_rxn8_TAGGTACAGCGAATGC	2	17	Control	0
BA46_07-10-2019_rxn4_GATCACATCTCCTACG	2	17	Control	0.312841
BA46_07-10-2019_rxn7_TCTACCGTCAGAATAG	2	17	Control	0.396045
BA46_07-10-2019_rxn8_CCTGCATCACTCCACT	2	17	Control	0
BA46_07-10-2019_rxn7_AGGATCTTCCGAAGGA	2	17	Control	0.251179
BA46_07-10-2019_rxn3_CCTGTTGCACGTAGAG	2	17	Control	0
BA46_07-10-2019_rxn3_TGCGGCAGTCACTAGT	2	17	Control	0.355778
BA46_07-10-2019_rxn6_GCTGCAGTCCTGCCAT	2	17	Control	0.314511
BA46_07-10-2019_rxn4_ATTCTACCAGCGAGTA	2	17	Control	0
BA46_07-10-2019_rxn2_CAGCAATGTCAAACGG	2	17	Control	0.219278
BA46_07-10-2019_rxn4_GGTCACGTCCTCCACA	2	17	Control	0.433187
BA46_07-10-2019_rxn2_CCTAAGAGTCGATGCC	2	17	Control	0
BA46_07-10-2019_rxn5_TTACGTTCACCCTGAG	2	17	Control	0.28037
BA46_07-10-2019_rxn1_CACTGGGTCCAAATGC	2	17	Control	0
BA46_07-10-2019_rxn8_ATCACAGCATCGGAAG	2	17	Control	0.20761
BA46_07-10-2019_rxn3_AACAAGACACGACAGA	2	17	Control	0.262813
BA46_07-10-2019_rxn4_CCTGCATAGACGAGCT	2	17	Control	0.129944
BA46_07-10-2019_rxn2_ATTACCTGTAACGGTG	2	17	Control	0.122212
BA46_07-10-2019_rxn6_GATCCCTAGAGATGCC	2	17	Control	0.218736
BA46_07-10-2019_rxn1_TGAGCATCAGGGAATC	2	17	Control	0.400248
BA46_07-10-2019_rxn1_TCATGGAAGGTATCTC	2	17	Control	0.265205
BA46_07-10-2019_rxn4_TTCGATTTCACTGATG	2	17	Control	0
BA46_07-10-2019_rxn2_CTGAGCGTCTTTGCAT	2	17	Control	0
BA46_07-10-2019_rxn1_GGGTCTGCAGTTCCAA	2	17	Control	0
BA46_07-10-2019_rxn8_GTGTAACCACTGCTTC	2	17	Control	0.0138623
BA46_07-10-2019_rxn2_AGAAGTAGTGAGTTGG	2	17	Control	0.459891
BA46_07-10-2019_rxn5_GCTTTCGTCTAGACAC	2	17	Control	0.17644
BA46_07-10-2019_rxn2_ACTTCCGTCGAGCCAC	2	17	Control	0.253721
BA46_07-10-2019_rxn2_TCATTCATCGGTGAAG	2	17	Control	0.279926
BA46_07-10-2019_rxn8_GAAGCCCTCCAACACA	2	17	Control	0.112435
BA46_07-10-2019_rxn8_TAGGTACTCAGTGCGC	2	17	Control	0.299568
BA46_07-10-2019_rxn5_TGGGCTGCAGGCATGA	2	17	Control	0.325514
BA46_07-10-2019_rxn8_ACGTAGTAGCTGCCTG	2	17	Control	0.336244
BA46_07-10-2019_rxn5_AGGTCTACAATGAAAC	2	17	Control	0.165197
BA46_07-10-2019_rxn4_CCCTTAGCATGTGTCA	2	17	Control	0.276059
BA46_07-10-2019_rxn6_AACGGGATCAATGTCG	2	17	Control	0.0900002
BA46_07-10-2019_rxn5_CCCAACTGTGCTTCAA	2	17	Control	0.426505
BA46_07-10-2019_rxn8_AACCAACAGCATGCAG	2	17	Control	0
BA46_07-10-2019_rxn1_TACTTCACAACTGAAA	2	17	Control	0.267899
BA46_07-10-2019_rxn3_TAGACCATCATTCGGA	2	17	Control	0.251167
BA46_07-10-2019_rxn5_TTGTGGACACTGTCGG	2	17	Control	0.201799
BA46_07-10-2019_rxn4_TTTGGAGTCAACTACG	2	17	Control	0.168299
BA46_07-10-2019_rxn5_CCTTGTGAGCCTGACC	2	17	Control	0.238639
BA46_07-10-2019_rxn4_GTAGTACCACAATGCT	2	17	Control	0.244808
BA46_07-10-2019_rxn2_TCGTGGGGTTTACACG	2	17	Control	0.177667
BA46_07-10-2019_rxn3_TATCCTATCGTGCACG	2	17	Control	0.0947563
BA46_07-10-2019_rxn1_GCTACAACAACAACAA	2	17	Control	0.278118
BA46_07-10-2019_rxn4_AGAACAACAGTTGTTG	2	17	Control	0.420965
BA46_07-10-2019_rxn8_TCCTAATTCATCCCGT	2	17	Control	0.253747
BA46_07-10-2019_rxn8_GAAGCCCTCCGTTGAA	2	17	Control	0.00100223
BA46_07-10-2019_rxn6_CTACTATTCTAGTCAG	2	17	Control	0.285132
BA46_07-10-2019_rxn8_GGAGGTAAGATCGCTT	2	17	Control	0.194615
BA46_07-10-2019_rxn6_ATTCCCGCAGAAGCTG	2	17	Control	0.200386
BA46_07-10-2019_rxn6_GATGACTTCGAAACAA	2	17	Control	0.109282
BA46_07-10-2019_rxn2_CTTCCGAGTACGAGCA	2	17	Control	0.196867
BA46_07-10-2019_rxn7_GTCCTCATCCCATACC	2	17	Control	0.169957
BA46_07-10-2019_rxn2_GGATCTAAGATGCAGC	2	17	Control	0.28783
BA46_07-10-2019_rxn8_ACGATGTCAGACCTAT	2	17	Control	0.391027
BA46_07-10-2019_rxn2_GGGCGTTCACTTGTCC	2	17	Control	0.268294
BA46_07-10-2019_rxn5_CCTCTCCCAACGACTT	2	17	Control	0
BA46_07-10-2019_rxn4_GGGTCACTCATATGGC	2	17	Control	0.160691
BA46_07-10-2019_rxn1_CAAGCTACAACCGTGC	2	17	Control	0.312652
BA46_07-10-2019_rxn5_TCATTCAAGATCGGTG	2	17	Control	0.220211
BA46_07-10-2019_rxn5_CTCTCGACACAGCATT	2	17	Control	0.203529
BA46_07-10-2019_rxn6_AGTGATCAGTGATAGT	2	17	Control	0.310016
BA46_07-10-2019_rxn6_TTCCAATGTCCACTTC	2	17	Control	0.158426
BA46_07-10-2019_rxn1_GATAGCTCACTTGACA	2	17	Control	0.465581
BA46_07-10-2019_rxn4_ATACTTCAGCTGGCTC	2	17	Control	0.311752
BA46_07-10-2019_rxn2_GATTTCTCAAATGGAT	2	17	Control	0.417153
BA46_07-10-2019_rxn2_GGAATGGAGATTGCGG	2	17	Control	0.14527
BA46_07-10-2019_rxn6_TCCCAGTGTCACAGAG	2	17	Control	0.108052
BA46_07-10-2019_rxn5_GTCTACCAGAACAAGG	2	17	Control	0.32317
BA46_07-10-2019_rxn6_ATCGTGAAGGAAAGTG	2	17	Control	0.32015
BA46_07-10-2019_rxn6_TAGCACAGTTTGATCG	2	17	Control	0.339109
BA46_07-10-2019_rxn4_TAGACCATCCTGCCAT	2	17	Control	0.361032
BA46_07-10-2019_rxn2_TTTACGTGTTTCCAAG	2	17	Control	0.224506
BA46_07-10-2019_rxn6_GCCTGTTAGGTTTGAA	2	17	Control	0.243081
BA46_07-10-2019_rxn2_TTTACGTAGACAGCTG	2	17	Control	0.195678
BA46_07-10-2019_rxn1_AGAGAGCGTCCACATA	2	17	Control	0.0903328
BA46_07-10-2019_rxn8_CACAGGCCAGCATTGT	2	17	Control	0.284073
BA46_07-10-2019_rxn4_CCGTAGGAGCTCTGTA	2	17	Control	0.0440405
BA46_07-10-2019_rxn8_ACCAACATCTCTAGGA	2	17	Control	0.0436874
BA46_07-10-2019_rxn8_CCCTGATAGCTGAGCA	2	17	Control	0.0906428
BA46_07-10-2019_rxn4_TCGCTCATCGCAATGT	2	17	Control	0.275438
BA46_07-10-2019_rxn4_TTCAGGAAGGCTCAAG	2	17	Control	0.277776
BA46_07-10-2019_rxn2_AGAGAATCACAGTCGC	2	17	Control	0.320153
BA46_07-10-2019_rxn2_GCTCAAAAGCAGATAT	2	17	Control	0.325189
BA46_07-10-2019_rxn5_GACAGCCTCTGTCCCA	2	17	Control	0.296659
BA46_07-10-2019_rxn5_TTCGATTCATAACAGA	2	17	Control	0.361062
BA46_07-10-2019_rxn3_ACGATCACAGTGAGCA	2	17	Control	0.252343
BA46_07-10-2019_rxn1_CACACAACACTATGTG	2	17	Control	0
BA46_07-10-2019_rxn7_CTGCTCACAAACCACT	2	17	Control	0
BA46_07-10-2019_rxn3_GTTACGATCCCGAACG	2	17	Control	0.238217
BA46_07-10-2019_rxn6_TCAATCTGTCAACACT	2	17	Control	0.365987
BA46_07-10-2019_rxn1_GAAATGAGTCCTACAA	2	17	Control	0.106188
BA46_07-10-2019_rxn5_TGCAGTACAATTGCCA	2	17	Control	0.318091
BA46_07-10-2019_rxn5_ACTCTCGGTATCGCAT	2	17	Control	0.33287
BA46_07-10-2019_rxn4_TTCCGTGTCCAGCCTT	2	17	Control	0.0887403
BA46_07-10-2019_rxn1_ACCAAACTCCCTATTA	2	17	Control	0.266791
BA46_07-10-2019_rxn5_CTCCCAATCTGCCCTA	2	17	Control	0.475333
BA46_07-10-2019_rxn8_GTATTTCAGTGCAAAT	2	17	Control	0.179111
BA46_07-10-2019_rxn7_GCAGTTAGTCCGTACG	2	17	Control	0.0699867
BA46_07-10-2019_rxn3_ATCTTCACACCCTAGG	2	17	Control	0.309182
BA46_07-10-2019_rxn4_ATCGGATCAGCAGTGA	2	17	Control	0.285934
BA46_07-10-2019_rxn4_TCACTATCACTCCTGT	2	17	Control	0.471497
BA46_07-10-2019_rxn6_GTGTGGCGTACGAGCA	2	17	Control	0.288168
BA46_07-10-2019_rxn8_CATACAGTCTGGGTCG	2	17	Control	0.230066
BA46_07-10-2019_rxn3_TATCTTGAGACTTCGT	2	17	Control	0.265505
BA46_07-10-2019_rxn7_CACGTTCGTGACAGGT	2	17	Control	0.237871
BA46_07-10-2019_rxn8_GATAGAATCGCCTAGG	2	17	Control	0.269211
BA46_07-10-2019_rxn4_GTCCTCAGTGTGTGTT	2	17	Control	0.193336
BA46_07-10-2019_rxn4_CATTTCATCGTTAGTG	2	17	Control	0.382882
BA46_07-10-2019_rxn5_GTCGTAAGTAATGTGA	2	17	Control	0.20382
BA46_07-10-2019_rxn4_AAAGGATGTGACCGTC	2	17	Control	0.254966
BA46_07-10-2019_rxn8_GACGCTGTCCCGTAAA	2	17	Control	0
BA46_07-10-2019_rxn8_AGAGAGCAGAGCTGAC	2	17	Control	0.0414701
BA46_07-10-2019_rxn8_GATCCCTTCTTCGCTG	2	17	Control	0.303294
BA46_07-10-2019_rxn3_GATGGAGAGGCAATGC	2	17	Control	0.371405
BA46_07-10-2019_rxn6_GTCTCACTCAGTGTTG	2	17	Control	0.194763
BA46_07-10-2019_rxn4_CCCTCAAGTAGGTGCA	2	17	Control	0.31096
BA46_07-10-2019_rxn4_GTGAGGATCCGAGGCT	2	17	Control	0.333591
BA46_07-10-2019_rxn1_AATTCCTAGTTGGGAC	2	17	Control	0.329858
BA46_07-10-2019_rxn4_GTAGGTTTCCGTAATG	2	17	Control	0.336629
BA46_07-10-2019_rxn6_CAATCGAGTGCACGCT	2	17	Control	0.0818231
BA46_07-10-2019_rxn4_TTTGACTGTTGTTGAC	2	17	Control	0.0246813
BA46_07-10-2019_rxn4_TCTCCGACACAACGCC	2	17	Control	0.222714
BA46_07-10-2019_rxn2_CATGCGGTCCAGTGCG	2	17	Control	0.229864
BA46_07-10-2019_rxn6_AACTTCTGTCGCATCG	2	17	Control	0.25324
BA46_07-10-2019_rxn4_TTTACCATCGAGAGAC	2	17	Control	0.189203
BA46_07-10-2019_rxn2_GTTGTGAGTTAGGCCC	2	17	Control	0
BA46_07-10-2019_rxn5_TGTTACTGTGTTGACT	2	17	Control	0.230499
BA46_07-10-2019_rxn3_GCCCAGATCTTAGGAC	2	17	Control	0
BA46_07-10-2019_rxn4_AGGGCCTTCGTGCTCT	2	17	Control	0.404632
BA46_07-10-2019_rxn4_GTTATGGAGAGAATCT	2	17	Control	0.269426
BA46_07-10-2019_rxn8_GGAGGATTCGCAGTTA	2	17	Control	0.23537
BA46_07-10-2019_rxn3_TAGACCAGTTCAATCG	2	17	Control	0.092544
BA46_07-10-2019_rxn2_GTGAGTTAGCAGGCTA	2	17	Control	0.26395
BA46_07-10-2019_rxn6_TGTAAGCAGGCGAAGG	2	17	Control	0.2586
BA46_07-10-2019_rxn2_ACTCCCAAGATTCGCT	2	17	Control	0.449117
BA46_07-10-2019_rxn2_TCGATTTCAACACACT	2	17	Control	0.246682
BA46_07-10-2019_rxn8_GTATTTCCAATCTCTT	2	17	Control	0.389612
BA46_07-10-2019_rxn8_CATTGAGTCCGAGCTG	2	17	Control	0.305763
BA46_07-10-2019_rxn1_AGTCATGAGGTACATA	2	17	Control	0.342618
BA46_07-10-2019_rxn2_CAGCGTGGTGCCTAAT	2	17	Control	0.14612
BA46_07-10-2019_rxn1_GCAACCGCACCAGCGT	2	17	Control	0.445142
BA46_07-10-2019_rxn8_TTCCACGGTGCCCTTT	2	17	Control	0.399794
BA46_07-10-2019_rxn6_ATCGTGAGTCCCGGTA	2	17	Control	0.130701
BA46_07-10-2019_rxn1_TCTACATCATACGCAT	2	17	Control	0.354686
BA46_07-10-2019_rxn6_GCATGATAGAGATCGC	2	17	Control	0.320276
BA46_07-10-2019_rxn4_ATGCGATTCTACTTCA	2	17	Control	0.210529
BA46_07-10-2019_rxn1_ATGCGATAGGAGCTGT	2	17	Control	0.135831
BA46_07-10-2019_rxn2_CCTCTCCGTCGTCATA	2	17	Control	0.186528
BA46_07-10-2019_rxn3_ACTCCCACATGAATCC	2	17	Control	0.0872093
BA46_07-10-2019_rxn7_TACTTCACAATTGCGT	2	17	Control	0.167888
BA46_07-10-2019_rxn2_GATGAGGCAATGGCCC	2	17	Control	0.22891
BA46_07-10-2019_rxn7_ATACCTTCAAGACGGT	2	17	Control	0.408243
BA46_07-10-2019_rxn1_GTGCAGCGTTAAGGGC	2	17	Control	0.319586
BA46_07-10-2019_rxn1_CCATAAGGTACTCGCG	2	17	Control	0.00094158
BA46_07-10-2019_rxn8_TTAATCCCAGTCGTTA	2	17	Control	0.282902
BA46_07-10-2019_rxn1_TCTTGCGTCAGAGCGA	2	17	Control	0.29482
BA46_07-10-2019_rxn3_CAGCGTGGTATACCCA	2	17	Control	0.00674579
BA46_07-10-2019_rxn2_GCAACCGTCGAGTTGT	2	17	Control	0.159386
BA46_07-10-2019_rxn1_GAAGTAACAACAGCCC	2	17	Control	0.220294
BA46_07-10-2019_rxn8_CTGATCCAGCTCGCAC	2	17	Control	0.239318
BA46_07-10-2019_rxn4_CAAGCTAAGACTTGTC	2	17	Control	0.155122
BA46_07-10-2019_rxn7_CCCTGATCAAAGGGCT	2	17	Control	0.26906
BA46_07-10-2019_rxn8_CGCGTGAGTGCGAGTA	2	17	Control	0.0615042
BA46_07-10-2019_rxn4_AGGTCTAAGAGAGTGA	2	17	Control	0.385153
BA46_07-10-2019_rxn7_TGTTCTATCTCCCTAG	2	17	Control	0.259229
BA46_07-10-2019_rxn6_GGTTCTCCATCACGGC	2	17	Control	0.335739
BA46_07-10-2019_rxn4_AACAAGACAATTGCCA	2	17	Control	0.278508
BA46_07-10-2019_rxn7_CTACGGGTCTCCTACG	2	17	Control	0.21544
BA46_07-10-2019_rxn8_ATCGTAGTCATCTACT	2	17	Control	0.374619
BA46_07-10-2019_rxn6_TGCGATAGTCTGCATA	2	17	Control	0.217454
BA46_07-10-2019_rxn7_CTCACTGCACCAAATC	2	17	Control	0.321635
BA46_07-10-2019_rxn8_CGCATAATCACTAGCA	2	17	Control	0.240124
BA46_07-10-2019_rxn5_CATGCGGTCGGTGAAG	2	17	Control	0
BA46_07-10-2019_rxn2_AGAACAAAGAGCAACC	2	17	Control	0.241001
BA46_07-10-2019_rxn7_TCAGTGAAGCTTACGT	2	17	Control	0.289336
BA46_07-10-2019_rxn1_ATAGAGAGTCTCGACG	2	17	Control	0.3892
BA46_07-10-2019_rxn5_TTGTGTTGTGACACAG	2	17	Control	0.17483
BA46_07-10-2019_rxn8_GTGAGGATCCACTGAA	2	17	Control	0.281
BA46_07-10-2019_rxn8_GGAGAACAGAAGCGCT	2	17	Control	0.359509
BA46_07-10-2019_rxn5_CGATCGGAGCTAATCC	2	17	Control	0.307446
BA46_07-10-2019_rxn6_CGAAGGATCACCCTCA	2	17	Control	0.238685
BA46_07-10-2019_rxn8_CATTGCCGTTCAATCG	2	17	Control	0.296016
BA46_07-10-2019_rxn3_CGTGAATAGCCTGAGA	2	17	Control	0.290154
BA46_07-10-2019_rxn7_CTACTATGTGAGGATC	2	17	Control	0.244457
BA46_07-10-2019_rxn3_TTCACCGTCTGCATGA	2	17	Control	0.207493
BA46_07-10-2019_rxn4_TCCCATGCAGAGGGTT	2	17	Control	0.191652
BA46_07-10-2019_rxn8_GTTACAGGTTGGGACA	2	17	Control	0
BA46_07-10-2019_rxn6_TGACCCTGTCTGTGGC	2	17	Control	0.230035
BA46_07-10-2019_rxn2_AGGTGTTCAGCGTAGA	2	17	Control	0.437867
BA46_07-10-2019_rxn1_CATGCGGGTCTCTCCA	2	17	Control	0.192317
BA46_07-10-2019_rxn2_GCTGGGTCATTAGGAA	2	17	Control	0.279515
BA46_07-10-2019_rxn3_CTCCCTCCATCCGATA	2	17	Control	0
BA46_07-10-2019_rxn5_GATCACACAAGACGGT	2	17	Control	0.0526622
BA46_07-10-2019_rxn7_GTGGAGAAGACCAACG	2	17	Control	0.223199
BA46_07-10-2019_rxn6_AAGCCATGTCTACAGT	2	17	Control	0.129079
BA46_07-10-2019_rxn4_GAGTCATCAATAGTGA	2	17	Control	0.202752
BA46_07-10-2019_rxn7_AGGGTCCAGATTTGCC	2	17	Control	0.114078
BA46_07-10-2019_rxn1_CAAGGGACATTGAAGA	2	17	Control	0.00915624
BA46_07-10-2019_rxn5_AGGGTGAGTGTCTAAC	2	17	Control	0.196769
BA46_07-10-2019_rxn7_TATACCTAGTGCCCGT	2	17	Control	0.270756
BA46_07-10-2019_rxn1_TCGTGCTTCCGATTAG	2	17	Control	0.357464
BA46_07-10-2019_rxn4_GTTCTATCACAGTATC	2	17	Control	0.214748
BA46_07-10-2019_rxn7_GCGTGCACATGGAACG	2	17	Control	0.276029
BA46_07-10-2019_rxn6_TCTTTGAAGGCGATAC	2	17	Control	0
BA46_07-10-2019_rxn4_AGCGATTAGCGAGTAC	2	17	Control	0.323947
BA46_07-10-2019_rxn8_GACACGCGTGAACGGT	2	17	Control	0.230282
BA46_07-10-2019_rxn5_CTCAGAAAGCGAGGAG	2	17	Control	0.135319
BA46_07-10-2019_rxn4_GAAGCGAAGTGTTGTC	2	17	Control	0.379778
BA46_07-10-2019_rxn6_GTGCTTCAGTTTCTTC	2	17	Control	0.0744905
BA46_07-10-2019_rxn3_ATTCGTTGTCGTCGGT	2	17	Control	0.170882
BA46_07-10-2019_rxn3_CTTCGGTTCCTCTTTC	2	17	Control	0
BA46_07-10-2019_rxn6_TGCACGGGTAACGATA	2	17	Control	0.230069
BA46_07-10-2019_rxn7_ACCTACCGTTTGGAAA	2	17	Control	0.320225
BA46_07-10-2019_rxn2_AAACGCTCAACAGATA	2	17	Control	0.291207
BA46_07-10-2019_rxn2_TGTCCCATCCACACAA	2	17	Control	0.189029
BA46_07-10-2019_rxn6_TCGGGACGTCCAAGAG	2	17	Control	0.0585132
BA46_07-10-2019_rxn4_GGGCGTTGTCTGTCCT	2	17	Control	0.320495
BA46_07-10-2019_rxn7_TTACCGCCAGTCAACT	2	17	Control	0.00409947
BA46_07-10-2019_rxn8_GTGTGGCGTTCTCCAC	2	17	Control	0.39333
BA46_07-10-2019_rxn4_GTTTACTTCACCGACG	2	17	Control	0.303595
BA46_07-10-2019_rxn6_ACCTGAACACGTGTGC	2	17	Control	0.29361
BA46_07-10-2019_rxn6_TAGGTTGCATAACTCG	2	17	Control	0.425018
BA46_07-10-2019_rxn5_CAATCGACACTATCGA	2	17	Control	0.360043
BA46_07-10-2019_rxn7_CAAGGGATCTGGGCCA	2	17	Control	0.176735
BA46_07-10-2019_rxn6_TTGTTGTGTTCCTACC	2	17	Control	0
BA46_07-10-2019_rxn6_CGGAATTAGGCTGAAC	2	17	Control	0.296061
BA46_07-10-2019_rxn6_TCCATGCAGTAGTCCT	2	17	Control	0.239063
BA46_07-10-2019_rxn7_GCCCGAAAGAAGTATC	2	17	Control	0.240415
BA46_07-10-2019_rxn7_ACATTTCTCGAGAATA	2	17	Control	0.285459
BA46_07-10-2019_rxn5_CGAGAAGAGTAAACTG	2	17	Control	0
BA46_07-10-2019_rxn4_CAAGCTAAGCCTTTGA	2	17	Control	0.316116
BA46_07-10-2019_rxn4_CCTAAGAAGTTCTACG	2	17	Control	0.386649
BA46_07-10-2019_rxn5_TACCGGGGTACAACGG	2	17	Control	0.330372
BA46_07-10-2019_rxn7_CCACCATAGAGATCGC	2	17	Control	0
BA46_07-10-2019_rxn2_CGTCCATGTCGAGCTC	2	17	Control	0
BA46_07-10-2019_rxn5_TGCATCCAGCGAGTAC	2	17	Control	0.115416
BA46_07-10-2019_rxn8_CCACACTCAGCCGTCA	2	17	Control	0.265122
BA46_07-10-2019_rxn3_GATTGGTCACACGGAA	2	17	Control	0.213552
BA46_07-10-2019_rxn8_CGTGCTTAGTTCTCTT	2	17	Control	0.01605
BA46_07-10-2019_rxn6_CAGCAGCCACCAGCCA	2	17	Control	0.357387
BA46_07-10-2019_rxn6_GCAGTTATCGAATCCA	2	17	Control	0.256413
BA46_07-10-2019_rxn6_TTACAGGGTCGCACGT	2	17	Control	0.30332
BA46_07-10-2019_rxn5_TGCATCCTCCACGGGT	2	17	Control	0.251326
BA46_07-10-2019_rxn3_GAGGGTAGTCTCGACG	2	17	Control	0.243414
BA46_07-10-2019_rxn2_CGTTAGACAGTTGAAA	2	17	Control	0.228779
BA46_07-10-2019_rxn8_TTGTGGATCTCGTGGG	2	17	Control	0.327108
BA46_07-10-2019_rxn3_CATTGTTAGCCGTTGC	2	17	Control	0.225458
BA46_07-10-2019_rxn1_GGAAGTGCACACGCCA	2	17	Control	0.272652
BA46_07-10-2019_rxn1_CCGATGGGTGTTACTG	2	17	Control	0.204679
BA46_07-10-2019_rxn2_GTCACGGAGGGCGAGA	2	17	Control	0.326939
BA46_07-10-2019_rxn4_GTCAAGTTCCTACTGC	2	17	Control	0.233774
BA46_07-10-2019_rxn3_TGCCGAGAGACTGAGC	2	17	Control	0.262804
BA46_07-10-2019_rxn7_AATGGAAGTACCCAGC	2	17	Control	0.292157
BA46_07-10-2019_rxn3_CACATGACAACCTAAC	2	17	Control	0.33391
BA46_07-10-2019_rxn4_GAGACCCTCTATCGCC	2	17	Control	0.314544
BA46_07-10-2019_rxn7_TGGGTTAGTACCATAC	2	17	Control	0.257956
BA46_07-10-2019_rxn2_AGGAGGTGTTCGAACT	2	17	Control	0.0977699
BA46_07-10-2019_rxn4_CTCCATGGTCACGCTG	2	17	Control	0.197117
BA46_07-10-2019_rxn2_CTGCCTAAGATAGTCA	2	17	Control	0.112502
BA46_07-10-2019_rxn3_TCAAGACGTCGTAATC	2	17	Control	0.247324
BA46_07-10-2019_rxn6_ATTTACCCAACCGACC	2	17	Control	0.27425
BA46_07-10-2019_rxn1_GCATTAGGTTTGCAGT	2	17	Control	0
BA46_07-10-2019_rxn2_ATCGTCCTCCACCTGT	2	17	Control	0.228103
BA46_07-10-2019_rxn1_TGCGACGTCCGTACGG	2	17	Control	0.274289
BA46_07-10-2019_rxn1_CATTGAGAGTAGTCTC	2	17	Control	0.100155
BA46_07-10-2019_rxn4_ATTCCCGCACTGTCGG	2	17	Control	0.328788
BA46_07-10-2019_rxn1_CTCCATGCATGGCCAC	2	17	Control	0.240543
BA46_07-10-2019_rxn2_ACCGTTCTCTTCCGTG	2	17	Control	0.289792
BA46_07-10-2019_rxn4_ACATTTCTCTATCGCC	2	17	Control	0.18622
BA46_07-10-2019_rxn3_GCGGATCGTGAATTAG	2	17	Control	0.344783
BA46_07-10-2019_rxn8_TAGGTACTCGATTTCT	2	17	Control	0.188062
BA46_07-10-2019_rxn4_GTGGAAGCATAGGCGA	2	17	Control	0.274305
BA46_07-10-2019_rxn8_ATACTTCCACGCGGTT	2	17	Control	0.00798327
BA46_07-10-2019_rxn1_AGGGTGACAACTGCTA	2	17	Control	0.225552
BA46_07-10-2019_rxn5_GCGGATCCATGACAAA	2	17	Control	0.149861
BA46_07-10-2019_rxn5_AAGACTCGTAGACAGC	2	17	Control	0.262987
BA46_07-10-2019_rxn8_CCTCATGTCGCACGGT	2	17	Control	0.323323
BA46_07-10-2019_rxn7_ATTACCTAGGGAGTGG	2	17	Control	0.190098
BA46_07-10-2019_rxn6_ACAAAGATCATGCCCT	2	17	Control	0.0769362
BA46_07-10-2019_rxn4_CACGAATAGATTAGAC	2	17	Control	0.283547
BA46_07-10-2019_rxn7_TGCGGGTAGAGATTCA	2	17	Control	0.330051
BA46_07-10-2019_rxn6_AACGTCATCTACGCAA	2	17	Control	0.318124
BA46_07-10-2019_rxn5_ACGATCAAGACGCCAA	2	17	Control	0.216124
BA46_07-10-2019_rxn1_TCAATTCAGCGATTCT	2	17	Control	0.170178
BA46_07-10-2019_rxn5_GGATCTATCACAGAGG	2	17	Control	0.283897
BA46_07-10-2019_rxn6_AGGCTGCTCATTTGGG	2	17	Control	0.283504
BA46_07-10-2019_rxn8_GGTCTGGGTCCGACGT	2	17	Control	0.253641
BA46_07-10-2019_rxn5_AAGCGAGCATGATAGA	2	17	Control	0.278382
BA46_07-10-2019_rxn5_GCAGCCAAGCGCTGAA	2	17	Control	0.446063
BA46_07-10-2019_rxn2_TTGGATGTCGATTGAC	2	17	Control	0.332391
BA46_07-10-2019_rxn2_AGTACCAAGGAGGCAG	2	17	Control	0.363356
BA46_07-10-2019_rxn1_GTGGAAGTCCCTCTTT	2	17	Control	0.267927
BA46_07-10-2019_rxn4_AGTAGCTCAGTTCACA	2	17	Control	0.228112
BA46_07-10-2019_rxn1_ATGCGATGTCACCCTT	2	17	Control	0.389591
BA46_07-10-2019_rxn6_TCACTATTCGCGTGCA	2	17	Control	0.232983
BA46_07-10-2019_rxn5_ATTCGTTAGCGTTAGG	2	17	Control	0.296621
BA46_07-10-2019_rxn6_TTCTAGTGTGCTCGTG	2	17	Control	0.2251
BA46_07-10-2019_rxn4_TCGCAGGGTCAAAGCG	2	17	Control	0.0405
BA46_07-10-2019_rxn1_AGCTCAAGTGGGAGAG	2	17	Control	0.242956
BA46_07-10-2019_rxn7_TGTCAGAAGACGGAAA	2	17	Control	0.234331
BA46_07-10-2019_rxn3_AGACCCGCACACTGGC	2	17	Control	0.330263
BA46_07-10-2019_rxn5_TGACAGTAGAGGACTC	2	17	Control	0.18534
BA46_07-10-2019_rxn4_GGGCCATTCGGTCGAC	2	17	Control	0.254265
BA46_07-10-2019_rxn4_ATCCATTTCTGGTGGC	2	17	Control	0.101307
BA46_07-10-2019_rxn4_CTGAGGCGTGTGCTTA	2	17	Control	0.331212
BA46_07-10-2019_rxn5_ACGATGTTCGCGTGCA	2	17	Control	0.366733
BA46_07-10-2019_rxn5_AGACAAAGTGTTTACG	2	17	Control	0.219511
BA46_07-10-2019_rxn4_TCGCACTTCCATTGCC	2	17	Control	0.192221
BA46_07-10-2019_rxn6_TCAATTCTCAGATGCT	2	17	Control	0.242362
BA46_07-10-2019_rxn5_GGGTCACCAGGCGTTC	2	17	Control	0.167516
BA46_07-10-2019_rxn3_GCATGATCACATAGCT	2	17	Control	0.36337
BA46_07-10-2019_rxn2_TTGGATGAGGCAGGTT	2	17	Control	0.0419311
BA46_07-10-2019_rxn6_GCTTTCGTCGAGAGCA	2	17	Control	0.345319
BA46_07-10-2019_rxn4_GATGCTACATCGAACT	2	17	Control	0.267951
BA46_07-10-2019_rxn8_GCACGGTGTAAGTCAA	2	17	Control	0.275206
BA46_07-10-2019_rxn5_ACGATCAGTCAAATCC	2	17	Control	0.308074
BA46_07-10-2019_rxn2_ATCCACCAGCGGTAGT	2	17	Control	0.277431
BA46_07-10-2019_rxn5_GCTTTCGTCAGCGGAA	2	17	Control	0.268926
BA46_07-10-2019_rxn7_TATCCTAGTTCCTTGC	2	17	Control	0.117191
BA46_07-10-2019_rxn3_TATTGGGGTGATTCTG	2	17	Control	0.330693
BA46_07-10-2019_rxn4_CATACCCTCTGGCCGA	2	17	Control	0.113705
BA46_07-10-2019_rxn8_AAGTGAACAGCATTGT	2	17	Control	0.257137
BA46_07-10-2019_rxn7_GGGTGTCTCATAGGCT	2	17	Control	0.173463
BA46_07-10-2019_rxn2_AGTACTGAGGCGAACT	2	17	Control	0.126878
BA46_07-10-2019_rxn3_TCCGGGAAGCTGGTGA	2	17	Control	0.0603694
BA46_07-10-2019_rxn6_TAGGTACTCGACATTG	2	17	Control	0.391633
BA46_07-10-2019_rxn2_CTAACTTAGTGACACG	2	17	Control	0.332931
BA46_07-10-2019_rxn3_AGTTCCCTCTTCGACC	2	17	Control	0.211134
BA46_07-10-2019_rxn1_GAGGCAACAGCCTTCT	2	17	Control	0.545322
BA46_07-10-2019_rxn8_GGGACCTGTTGCACGC	2	17	Control	0
BA46_07-10-2019_rxn3_GACTGATTCGCTGTCT	2	17	Control	0
BA46_07-10-2019_rxn8_CTCATTACAGGGAGAG	2	17	Control	0.371585
BA46_07-10-2019_rxn7_TACCTGCGTGGGTATG	2	17	Control	0.0881024
BA46_07-10-2019_rxn3_GTATTTCTCCTTGAAG	2	17	Control	0.142621
BA46_07-10-2019_rxn4_GAATCACAGAGTGGCT	2	17	Control	0.378995
BA46_07-10-2019_rxn7_AGAAATGTCAAGAATG	2	17	Control	0.327774
BA46_07-10-2019_rxn5_GGGTTTAGTGTCTTCC	2	17	Control	0.262322
BA46_07-10-2019_rxn6_ACGGAAGTCCGTGCGA	2	17	Control	0.0731027
BA46_07-10-2019_rxn7_CTATCCGAGTCACTAC	2	17	Control	0.0802058
BA46_07-10-2019_rxn3_CGAGTTAAGCAAGGAA	2	17	Control	0.00505422
BA46_07-10-2019_rxn5_TTCCTAAGTGGAACAC	2	17	Control	0.295106
BA46_07-10-2019_rxn1_ACTTATCCATGACACT	2	17	Control	0.306815
BA46_07-10-2019_rxn4_GTTTACTGTACCTAGT	2	17	Control	0.286577
BA46_07-10-2019_rxn2_CCGTTCATCGGTGTAT	2	17	Control	0
BA46_07-10-2019_rxn1_TTCCGTGCATGTGGTT	2	17	Control	0.323408
BA46_07-10-2019_rxn7_ACTACGAGTTCAAGTC	2	17	Control	0.119494
BA46_07-10-2019_rxn5_ATTCCTAGTCGCGGTT	2	17	Control	0.175467
BA46_07-10-2019_rxn7_CACTTCGTCCGTGGTG	2	17	Control	0.384535
BA46_07-10-2019_rxn1_GCCAGCAAGTAGACCG	2	17	Control	0.430884
BA46_07-10-2019_rxn1_TCACATTTCTACCACC	2	17	Control	0
BA46_07-10-2019_rxn1_CGGAACCAGAAAGTCT	2	17	Control	0.304809
BA46_07-10-2019_rxn2_GTGGTTAAGAAGCGAA	2	17	Control	0.164326
BA46_07-10-2019_rxn8_CCCGGAACAATGCAAA	2	17	Control	0.303232
BA46_07-10-2019_rxn1_AGTAGTCAGCTTTGTG	2	17	Control	0.407159
BA46_07-10-2019_rxn2_TCGACCTAGCGGGTTA	2	17	Control	0.275489
BA46_07-10-2019_rxn3_CCTCTAGTCAGTGCGC	2	17	Control	0.38212
BA46_07-10-2019_rxn8_TCACATTGTTAGCGGA	2	17	Control	0.260907
BA46_07-10-2019_rxn7_ACGTACACAGCGTATT	2	17	Control	0.325542
BA46_07-10-2019_rxn8_GCACATACAGCAATTC	2	17	Control	0.429616
BA46_07-10-2019_rxn2_CACCAAACACAGTACT	2	17	Control	0.326476
BA46_07-10-2019_rxn8_CGGTCAGTCTCGAACA	2	17	Control	0.249157
BA46_07-10-2019_rxn2_ATTACCTGTTTCGACA	2	17	Control	0.290013
BA46_07-10-2019_rxn7_CTCAGTCAGCCTGACC	2	17	Control	0.314241
BA46_07-10-2019_rxn7_GATCAGTAGTAATCCC	2	17	Control	0.353273
BA46_07-10-2019_rxn4_TTATTGCGTGCTGATT	2	17	Control	0.311541
BA46_07-10-2019_rxn5_CTGCGAGTCATGAGGG	2	17	Control	0.20722
BA46_07-10-2019_rxn3_AGTCATGGTTCTCAGA	2	17	Control	0.261543
BA46_07-10-2019_rxn6_TAGATCGCAAAGGCAC	2	17	Control	0.165151
BA46_07-10-2019_rxn8_CGTCAAAGTGACTGTT	2	17	Control	0.247173
BA46_07-10-2019_rxn2_TTTGGAGGTACGTTCA	2	17	Control	0
BA46_07-10-2019_rxn6_CTTCAATGTAGTCGTT	2	17	Control	0.25572
BA46_07-10-2019_rxn1_GGGCCATCATACAGGG	2	17	Control	0.266193
BA46_07-10-2019_rxn4_CGGTCAGGTTCGGCTG	2	17	Control	0.113299
BA46_07-10-2019_rxn3_AAAGAACTCGAGTCTA	2	17	Control	0.34052
BA46_07-10-2019_rxn5_TATATCCAGCAGCCTC	2	17	Control	0.348677
BA46_07-10-2019_rxn1_TTTGGAGAGACGTCCC	2	17	Control	0.284686
BA46_07-10-2019_rxn7_TGCATGATCTATACTC	2	17	Control	0.238488
BA46_07-10-2019_rxn5_AGTTCGAGTGCTGATT	2	17	Control	0.364922
BA46_07-10-2019_rxn5_TTGAGTGCAGCAGTGA	2	17	Control	0.230086
BA46_07-10-2019_rxn4_TCAAGACGTCCTACGG	2	17	Control	0.354562
BA46_07-10-2019_rxn6_TGTAGACCAGCTATTG	2	17	Control	0.311869
BA46_07-10-2019_rxn6_AGGGTGAAGCCTAACT	2	17	Control	0.197445
BA46_07-10-2019_rxn5_GACTGATAGGCTCCCA	2	17	Control	0.314822
BA46_07-10-2019_rxn5_GCTGCAGCAGTTCTAG	2	17	Control	0.334662
BA46_07-10-2019_rxn3_TTGTTTGCAATGGGTG	2	17	Control	0.33292
BA46_07-10-2019_rxn6_ACATCGAGTACGTAGG	2	17	Control	0.157835
BA46_07-10-2019_rxn8_ACTACGAGTAACAGGC	2	17	Control	0.279396
BA46_07-10-2019_rxn2_CTCAGAATCTTCTCAA	2	17	Control	0.0992664
BA46_07-10-2019_rxn2_GAAATGAGTCCGGTCA	2	17	Control	0.243623
BA46_07-10-2019_rxn6_GGGCCATAGTAGTCTC	2	17	Control	0.147606
BA46_07-10-2019_rxn5_GAATAGACAGGGAATC	2	17	Control	0.0172754
BA46_07-10-2019_rxn1_TTGCTGCTCCTCATAT	2	17	Control	0.237888
BA46_07-10-2019_rxn5_CTACCCAAGCGCATCC	2	17	Control	0.255009
BA46_07-10-2019_rxn8_CCTCTAGCAGGTCTCG	2	17	Control	0.169154
BA46_07-10-2019_rxn8_CGTTCTGCATCAGCGC	2	17	Control	0.195996
BA46_07-10-2019_rxn3_TGCGATATCTTCTTCC	2	17	Control	0.237538
BA46_07-10-2019_rxn7_GAATAGACAAGTGCAG	2	17	Control	0.296268
BA46_07-10-2019_rxn4_TATCTGTAGGATGTTA	2	17	Control	0.122944
BA46_07-10-2019_rxn7_TGACGCGCACAGTCAT	2	17	Control	0.278688
BA46_07-10-2019_rxn7_GCATCGGGTACGGCAA	2	17	Control	0.150149
BA46_07-10-2019_rxn5_TTCCTCTTCGCCTTGT	2	17	Control	0.239707
BA46_07-10-2019_rxn4_ATTCACTCAAGCTGCC	2	17	Control	0.35729
BA46_07-10-2019_rxn4_GTGGGAATCTAAACGC	2	17	Control	0.0103107
BA46_07-10-2019_rxn2_AGTAGTCTCGTGGCGT	2	17	Control	0.246505
BA46_07-10-2019_rxn3_AGGGTGAAGCTAGATA	2	17	Control	0.236713
BA46_07-10-2019_rxn8_TCAGGGCAGAGCTTTC	2	17	Control	0
BA46_07-10-2019_rxn8_ATACTTCGTCGATTCA	2	17	Control	0.282349
BA46_07-10-2019_rxn3_CATGCGGTCGGCTGGT	2	17	Control	0.237496
BA46_07-10-2019_rxn5_GGCAGTCGTCTTGCTC	2	17	Control	0.254304
BA46_07-10-2019_rxn1_ACCAACAGTAGGCTCC	2	17	Control	0.416109
BA46_07-10-2019_rxn2_CGGTCAGCAACTGCTA	2	17	Control	0.199511
BA46_07-10-2019_rxn1_CCCTTAGAGGGAGAAT	2	17	Control	0
BA46_07-10-2019_rxn1_TCAGCCTAGAATTGCA	2	17	Control	0.31277
BA46_07-10-2019_rxn8_ATGGGTTGTCGAACGA	2	17	Control	0.180301
BA46_07-10-2019_rxn6_GCCTGTTTCACGATCA	2	17	Control	0.144704
BA46_07-10-2019_rxn3_CAAAGAACAAGTGGGT	2	17	Control	0.0288834
BA46_07-10-2019_rxn6_TGTGAGTTCCGAGAAG	2	17	Control	0.307797
BA46_07-10-2019_rxn1_GTTACAGTCCTTCAGC	2	17	Control	0.254084
BA46_07-10-2019_rxn2_CCGATCTCAAGTTCGT	2	17	Control	0.228792
BA46_07-10-2019_rxn4_ACTATTCAGTCTAACC	2	17	Control	0.434177
BA46_07-10-2019_rxn5_CAGATACGTGAGTCAG	2	17	Control	0.16702
BA46_07-10-2019_rxn1_GCAGGCTAGACCAACG	2	17	Control	0.350962
BA46_07-10-2019_rxn3_TTCTAGTTCCTGGTCT	2	17	Control	0.430163
BA46_07-10-2019_rxn2_GGTGGCTTCGTTAGTG	2	17	Control	0.208045
BA46_07-10-2019_rxn3_CATCCACAGCCGTCGT	2	17	Control	0.122823
BA46_07-10-2019_rxn1_ATTCTTGAGCGTATAA	2	17	Control	0.28367
BA46_07-10-2019_rxn3_CAGATTGGTGTCCATA	2	17	Control	0.215433
BA46_07-10-2019_rxn5_AAAGGATTCCGACAGC	2	17	Control	0.451538
BA46_07-10-2019_rxn7_GAGTGTTAGATAGTGT	2	17	Control	0.448541
BA46_07-10-2019_rxn6_CATACAGCACTTCAGA	2	17	Control	0.240108
BA46_07-10-2019_rxn5_AAGCGAGTCGCAGAGA	2	17	Control	0.168058
BA46_07-10-2019_rxn7_CGAATTGAGTGGTTCT	2	17	Control	0.183052
BA46_07-10-2019_rxn6_AATGGAATCGCTGTTC	2	17	Control	0.292016
BA46_07-10-2019_rxn3_GACTCAAGTCCACGCA	2	17	Control	0.192512
BA46_07-10-2019_rxn1_TAAGCACTCAGTCATG	2	17	Control	0.231318
BA46_07-10-2019_rxn2_GTTTGGATCTCGCCTA	2	17	Control	0.362523
BA46_07-10-2019_rxn1_ATCACTTAGTACCGGA	2	17	Control	0.174545
BA46_07-10-2019_rxn4_AGACTCAGTAAGGTCG	2	17	Control	0.0416561
BA46_07-10-2019_rxn5_CGAGGAAGTCGCGTCA	2	17	Control	0.290924
BA46_07-10-2019_rxn3_GGGATGAAGTTCCGGC	2	17	Control	0.189804
BA46_07-10-2019_rxn5_TGTGATGGTATCCTTT	2	17	Control	0
BA46_07-10-2019_rxn1_TCCACCACACGTGAGA	2	17	Control	0.286656
BA46_07-10-2019_rxn7_GATGCTACAGAACTCT	2	17	Control	0.15376
BA46_07-10-2019_rxn1_TAGACTGGTGATTCAC	2	17	Control	0.361134
BA46_07-10-2019_rxn8_TCAATTCTCTAACGCA	2	17	Control	0.259516
BA46_07-10-2019_rxn7_TTTACGTTCGCCCAGA	2	17	Control	0.315765
BA46_07-10-2019_rxn5_TCATGGACAGTTGCGC	2	17	Control	0.24447
BA46_07-10-2019_rxn5_GATGGAGGTATTGCCA	2	17	Control	0.322363
BA46_07-10-2019_rxn1_CACGAATGTACTAACC	2	17	Control	0.345377
BA46_07-10-2019_rxn3_ATCCGTCCACTCCGAG	2	17	Control	0.353068
BA46_07-10-2019_rxn3_TCCATCGGTCATTGCA	2	17	Control	0
BA46_07-10-2019_rxn5_TTCAATCGTGTCCGGT	2	17	Control	0.242493
BA46_07-10-2019_rxn2_CATACAGTCACTACGA	2	17	Control	0.174728
BA46_07-10-2019_rxn6_TGTTCATGTGCAACAG	2	17	Control	0.367363
BA46_07-10-2019_rxn1_ACTTTGTTCACCACAA	2	17	Control	0.234734
BA46_07-10-2019_rxn8_CATTGCCAGAGGTATT	2	17	Control	0.353097
BA46_07-10-2019_rxn6_CTGTGAATCAACACCA	2	17	Control	0.315322
BA46_07-10-2019_rxn4_CTCAAGAGTGGGCTCT	2	17	Control	0.179959
BA46_07-10-2019_rxn5_AGGGTCCGTACTAGCT	2	17	Control	0.140354
BA46_07-10-2019_rxn1_TGCTTGCTCGCATAGT	2	17	Control	0.318856
BA46_07-10-2019_rxn6_GTCCTCATCACCATCC	2	17	Control	0.273749
BA46_07-10-2019_rxn8_GCTCAAATCATCTATC	2	17	Control	0.108884
BA46_07-10-2019_rxn5_CTACTATGTAGGCAAC	2	17	Control	0
BA46_07-10-2019_rxn3_TATACCTTCTGGGATT	2	17	Control	0.0943262
BA46_07-10-2019_rxn4_TCACAAGGTCGGCTAC	2	17	Control	0.291878
BA46_07-10-2019_rxn7_GGTGAAGGTCTCAGAT	2	17	Control	0.356362
BA46_07-10-2019_rxn4_GTAAGTCAGCACCGAA	2	17	Control	0.259741
BA46_07-10-2019_rxn5_GTCGCGACAGTTACCA	2	17	Control	0.33972
BA46_07-10-2019_rxn4_CATTGCCGTGAGCGAT	2	17	Control	0.305061
BA46_07-10-2019_rxn6_CCTCTAGGTTCGTACA	2	17	Control	0.287401
BA46_07-10-2019_rxn8_GTGTTAGAGTGAACAT	2	17	Control	0.288711
BA46_07-10-2019_rxn8_GTATTGGAGCATGGGT	2	17	Control	0.227357
BA46_07-10-2019_rxn1_CCACACTGTAAGGCCA	2	17	Control	0.463827
BA46_07-10-2019_rxn5_TTACAGGGTGGGCTTC	2	17	Control	0.153359
BA46_07-10-2019_rxn7_CCTTTGGCAATGCAAA	2	17	Control	0
BA46_07-10-2019_rxn6_ATGTCTTCAATGAACA	2	17	Control	0.23714
BA46_07-10-2019_rxn3_TCTCCGATCGAGAACG	2	17	Control	0.370454
BA46_07-10-2019_rxn3_CAATACGTCGACATTG	2	17	Control	0.24006
BA46_07-10-2019_rxn6_TATTTCGGTGACTCTA	2	17	Control	0.329404
BA46_07-10-2019_rxn7_CTGAGCGCAACAGCTT	2	17	Control	0.320864
BA46_07-10-2019_rxn2_ATCATTCAGCAAGGAA	2	17	Control	0.186457
BA46_07-10-2019_rxn5_TCCATCGGTCTGTGTA	2	17	Control	0.239502
BA46_07-10-2019_rxn7_ATCCGTCGTTGAGTCT	2	17	Control	0.162463
BA46_07-10-2019_rxn7_TATCTGTGTCCCAAAT	2	17	Control	0.379626
BA46_07-10-2019_rxn5_GTAAGTCTCTAATTCC	2	17	Control	0.253124
BA46_07-10-2019_rxn4_AGGATAACATGGGATG	2	17	Control	0.322516
BA46_07-10-2019_rxn7_TCATTCAGTTTGCCGG	2	17	Control	0.0184885
BA46_07-10-2019_rxn7_AGTGTTGAGTAACAGT	2	17	Control	0.101422
BA46_07-10-2019_rxn4_TGTTGAGGTCTGCCTT	2	17	Control	0.309235
BA46_07-10-2019_rxn6_GCCCAGATCGGATTAC	2	17	Control	0.295922
BA46_07-10-2019_rxn7_TGTCCTGGTTGGGATG	2	17	Control	0.33152
BA46_07-10-2019_rxn3_TGTGATGTCCACTTTA	2	17	Control	0.230992
BA46_07-10-2019_rxn5_CTCAACCCAGCAGTTT	2	17	Control	0.327694
BA46_07-10-2019_rxn3_TGAGGAGTCGGAGCAA	2	17	Control	0.0883902
BA46_07-10-2019_rxn7_TCATATCCACATGACT	2	17	Control	0.193492
BA46_07-10-2019_rxn5_GTGAGGATCGGCATTA	2	17	Control	0.268648
BA46_07-10-2019_rxn4_TTGTTCACACAAGCTT	2	17	Control	0.413424
BA46_07-10-2019_rxn5_TATCTTGTCACGGACC	2	17	Control	0.294326
BA46_07-10-2019_rxn2_ATTGGGTTCTAGTACG	2	17	Control	0.302349
BA46_07-10-2019_rxn1_CAACAACTCACTCGAA	2	17	Control	0.328082
BA46_07-10-2019_rxn5_TCCATCGAGAGATCGC	2	17	Control	0.239373
BA46_07-10-2019_rxn2_TTATTGCGTCCAGCCA	2	17	Control	0.179763
BA46_07-10-2019_rxn2_GTGGAGAGTGACTGAG	2	17	Control	0.195805
BA46_07-10-2019_rxn3_TGATGGTGTCTCACGG	2	17	Control	0.00461863
BA46_07-10-2019_rxn7_TTCGATTGTTGCATAC	2	17	Control	0.322344
BA46_07-10-2019_rxn6_TGCTTGCGTGGTCTCG	2	17	Control	0.240934
BA46_07-10-2019_rxn2_CCCAACTCATCTTCGC	2	17	Control	0.338502
BA46_07-10-2019_rxn4_AAGCGTTCAAGTTCCA	2	17	Control	0.151188
BA46_07-10-2019_rxn1_GCGTGCATCTTGCAAG	2	17	Control	0.320295
BA46_07-10-2019_rxn4_ACTATTCGTAATGCGG	2	17	Control	0.262782
BA46_07-10-2019_rxn4_TCAGCAACACCCTGTT	2	17	Control	0.264783
BA46_07-10-2019_rxn7_GATTCGACACTACCCT	2	17	Control	0.257814
BA46_07-10-2019_rxn6_TCCTCGATCGAAGCCC	2	17	Control	0.204181
BA46_07-10-2019_rxn8_TGAATGCAGAAGTCTA	2	17	Control	0.172013
BA46_07-10-2019_rxn6_ACTCCCATCCGTCAAA	2	17	Control	0.101851
BA46_07-10-2019_rxn8_CGGTCAGCAACCACGC	2	17	Control	0.315565
BA46_07-10-2019_rxn3_GCGTTTCTCCAGCAAT	2	17	Control	0.338359
BA46_07-10-2019_rxn1_CCGGTGATCTCTAGGA	2	17	Control	0.174193
BA46_07-10-2019_rxn2_TGGGAAGAGTGTACCT	2	17	Control	0.111346
BA46_07-10-2019_rxn6_TGCACGGAGTTTGCTG	2	17	Control	0.264509
BA46_07-10-2019_rxn4_ATTTCACGTTTCGCTC	2	17	Control	0.058017
BA46_07-10-2019_rxn1_AAGTACCCATCTGTTT	2	17	Control	0.393697
BA46_07-10-2019_rxn3_TATCTGTTCGTTCGCT	2	17	Control	0.185731
BA46_07-10-2019_rxn8_TAAGCCAAGTTTCTTC	2	17	Control	0
BA46_07-10-2019_rxn2_ACTCCCATCGCTAATG	2	17	Control	0.201995
BA46_07-10-2019_rxn1_ATCGCCTCACGGCCAT	2	17	Control	0.342732
BA46_07-10-2019_rxn1_TTCTCTCGTCATCTAG	2	17	Control	0.376578
BA46_07-10-2019_rxn3_TTGTTGTGTGTACATC	2	17	Control	0.10199
BA46_07-10-2019_rxn3_CATAGACTCAGGGTAG	2	17	Control	0.339377
BA46_07-10-2019_rxn4_AGACCCGGTGGGTATG	2	17	Control	0.161981
BA46_07-10-2019_rxn2_CAGGCCATCGCCTCTA	2	17	Control	0.137394
BA46_07-10-2019_rxn7_GCGTGCAGTCTTCGAA	2	17	Control	0.407451
BA46_07-10-2019_rxn7_ATGATCGGTTGCATCA	2	17	Control	0.324039
BA46_07-10-2019_rxn7_CAGGCCAGTTACGATC	2	17	Control	0.357053
BA46_09-18-2019_rxn6_GGTGGCTAGGCTCTAT	5	140	Control	0.33151
BA46_09-18-2019_rxn3_ACTTATCGTCGCGTCA	5	140	Control	0.345881
BA46_09-18-2019_rxn6_CAGCAATAGCACTGGA	5	140	Control	0.365334
BA46_09-18-2019_rxn4_TTTGACTCAGACCATT	5	140	Control	0.360692
BA46_09-18-2019_rxn8_CCCAACTAGTGTTCAC	5	140	Control	0.344017
BA46_09-18-2019_rxn7_TGGAACTCAACAGATA	5	140	Control	0.290184
BA46_05-07-2019_rxn2_TGCATGACAAGCGAAC	1	140	Control	0.256011
BA46_09-18-2019_rxn8_AACAAGAAGCGACCCT	5	140	Control	0.472067
BA46_05-07-2019_rxn7_GTGGTTACAAGGAGTC	1	140	Control	0.449595
BA46_09-18-2019_rxn4_GGAGATGGTGGGCTTC	5	140	Control	0.0451254
BA46_05-07-2019_rxn3_GCCTGTTTCCTATTGT	1	140	Control	0.439304
BA46_09-18-2019_rxn5_ACACAGTAGGCTTAGG	5	140	Control	0.299132
BA46_05-07-2019_rxn7_CGAGTGCAGCGCCTTG	1	140	Control	0.508655
BA46_09-18-2019_rxn1_TCATGAGTCTTCCCGA	5	140	Control	0.497192
BA46_05-07-2019_rxn8_TTTGTTGAGAATCGCG	1	140	Control	0.409477
BA46_05-07-2019_rxn8_TCACATTTCCCGTTCA	1	140	Control	0.493418
BA46_09-18-2019_rxn1_ATCACAGCAACCAATC	5	140	Control	0.4063
BA46_09-18-2019_rxn1_AAAGGATGTGATACCT	5	140	Control	0.343814
BA46_05-07-2019_rxn3_TGCATGACACGCTGAC	1	140	Control	0.149579
BA46_09-18-2019_rxn2_CAGTTAGAGGGAGATA	5	140	Control	0.159298
BA46_09-18-2019_rxn4_GGTGATTTCCCTTCCC	5	140	Control	0.349328
BA46_05-07-2019_rxn4_CCACACTCATGGACAG	1	140	Control	0.244892
BA46_05-07-2019_rxn4_TGCAGATAGATTAGAC	1	140	Control	0.2696
BA46_09-18-2019_rxn7_AGTAGTCTCATCACCC	5	140	Control	0.382056
BA46_09-18-2019_rxn7_TATCGCCCAGTCGGTC	5	140	Control	0.237421
BA46_09-18-2019_rxn5_TGCATCCCAATAGTGA	5	140	Control	0.300717
BA46_09-18-2019_rxn2_CCTTTGGTCGTCGATA	5	140	Control	0.210721
BA46_05-07-2019_rxn6_CAGAGCCCACTTGAAC	1	140	Control	0.461094
BA46_09-18-2019_rxn1_CCGGGTAAGTTCGGTT	5	140	Control	0.313622
BA46_05-07-2019_rxn5_CACCAAAAGCAAGTGC	1	140	Control	0.354653
BA46_09-18-2019_rxn7_GAGCTGCAGTGGTTCT	5	140	Control	0.394196
BA46_09-18-2019_rxn2_CGTGAATGTCACCACG	5	140	Control	0.306209
BA46_05-07-2019_rxn6_CGTAGTAAGTTTGCTG	1	140	Control	0.577412
BA46_09-18-2019_rxn6_TCATGAGTCGAGAACG	5	140	Control	0.390842
BA46_05-07-2019_rxn8_CCTAACCAGGTACAGC	1	140	Control	0.325771
BA46_09-18-2019_rxn6_ACATTTCTCAAGTCGT	5	140	Control	0.530622
BA46_09-18-2019_rxn4_CTTCTAAGTCTTTCTA	5	140	Control	0.0734891
BA46_09-18-2019_rxn7_GGTTGTAAGCTACTGT	5	140	Control	0.409385
BA46_05-07-2019_rxn8_TTAGGGTTCACTGTTT	1	140	Control	0.483374
BA46_05-07-2019_rxn8_ACTCCCACAAGTGGTG	1	140	Control	0.438685
BA46_05-07-2019_rxn6_GGATGTTCACACGGTC	1	140	Control	0.346408
BA46_05-07-2019_rxn8_AAGCGTTAGAAATTCG	1	140	Control	0.170534
BA46_05-07-2019_rxn8_GGTGAAGTCCGACAGC	1	140	Control	0.459032
BA46_05-07-2019_rxn8_GGGCCATTCACCTCAC	1	140	Control	0.383376
BA46_09-18-2019_rxn7_TACCTGCTCAAGCTGT	5	140	Control	0.353284
BA46_09-18-2019_rxn3_GCTTGGGCAGACCATT	5	140	Control	0.427028
BA46_05-07-2019_rxn8_CCCTCTCAGTGCCGAA	1	140	Control	0.234557
BA46_09-18-2019_rxn1_ACAAGCTTCTTCCGTG	5	140	Control	0.319541
BA46_09-18-2019_rxn5_AGAAGCGGTTTACGAC	5	140	Control	0
BA46_09-18-2019_rxn2_CATACCCGTATTGCCA	5	140	Control	0.549953
BA46_05-07-2019_rxn4_CTTCCTTGTGTGACCC	1	140	Control	0.542892
BA46_05-07-2019_rxn4_CGAGAAGCAATCACGT	1	140	Control	0.459739
BA46_09-18-2019_rxn6_TTGATGGGTTTCGATG	5	140	Control	0.538
BA46_09-18-2019_rxn6_AGTACCACATCAGCGC	5	140	Control	0.408627
BA46_05-07-2019_rxn3_GTCCTCATCGATTTCT	1	140	Control	0.52333
BA46_05-07-2019_rxn3_TGCGACGGTGAACCGA	1	140	Control	0.26905
BA46_05-07-2019_rxn3_CCATCACTCAGTCTTT	1	140	Control	0.551789
BA46_05-07-2019_rxn5_GTTCGCTGTCAATCTG	1	140	Control	0.301313
BA46_09-18-2019_rxn4_CTCGAGGGTAAGCAAT	5	140	Control	0.249499
BA46_09-18-2019_rxn6_TCGCTCAAGCCTGAAG	5	140	Control	0.379893
BA46_09-18-2019_rxn8_AATCACGGTTTACGTG	5	140	Control	0.335223
BA46_05-07-2019_rxn3_TGTTCATGTGTGTTTG	1	140	Control	0.409121
BA46_09-18-2019_rxn5_GCTGGGTAGATCGGTG	5	140	Control	0.341276
BA46_09-18-2019_rxn6_CTGGCAGTCACGACTA	5	140	Control	0.353501
BA46_05-07-2019_rxn6_GACTTCCGTCTTCGAA	1	140	Control	0.284338
BA46_09-18-2019_rxn1_TCTCACGGTGTCTTCC	5	140	Control	0.265239
BA46_09-18-2019_rxn7_ATTGTTCCAGAATCGG	5	140	Control	0.40018
BA46_09-18-2019_rxn8_GCAGCCAGTATTGCCA	5	140	Control	0.30897
BA46_05-07-2019_rxn6_TCAGGGCCAGCGTGAA	1	140	Control	0.381481
BA46_09-18-2019_rxn5_CTCCCTCTCAGCGCAC	5	140	Control	0.515054
BA46_05-07-2019_rxn6_ATCGCCTGTGCAATGG	1	140	Control	0.0968774
BA46_09-18-2019_rxn1_CTCCTCCAGCACGTCC	5	140	Control	0.332161
BA46_05-07-2019_rxn6_CCGGTGAAGCCATGCC	1	140	Control	0.337727
BA46_09-18-2019_rxn5_CTCAACCAGTATTAGG	5	140	Control	0.350377
BA46_05-07-2019_rxn6_ACCTGTCCAATAGGAT	1	140	Control	0.415388
BA46_09-18-2019_rxn3_ACTCTCGGTAACGTTC	5	140	Control	0.328478
BA46_09-18-2019_rxn5_AAGCGTTCAACAGTGG	5	140	Control	0.244198
BA46_05-07-2019_rxn3_ACCGTTCAGCACGTCC	1	140	Control	0.341484
BA46_05-07-2019_rxn6_CTGGACGTCTACGCAA	1	140	Control	0.312036
BA46_05-07-2019_rxn7_TTAGGGTCAATCGTCA	1	140	Control	0.411619
BA46_09-18-2019_rxn3_TTGCGTCCAGATTTCG	5	140	Control	0.425827
BA46_05-07-2019_rxn2_GTAATCGTCCGTATAG	1	140	Control	0.441414
BA46_09-18-2019_rxn2_GATAGAACATCGGCCA	5	140	Control	0.356218
BA46_09-18-2019_rxn5_TAATTCCGTCCACGCA	5	140	Control	0.458389
BA46_09-18-2019_rxn3_TGCACGGCAAATGAAC	5	140	Control	0.3666
BA46_09-18-2019_rxn6_TATCCTACAGAGGGTT	5	140	Control	0.382989
BA46_09-18-2019_rxn4_TGGGATTGTATGCAAA	5	140	Control	0.477216
BA46_05-07-2019_rxn8_TTTATGCCAGTAGTTC	1	140	Control	0.312234
BA46_05-07-2019_rxn7_TACCCACCATGGTGGA	1	140	Control	0.063079
BA46_09-18-2019_rxn1_ATCGTGAAGCTATCCA	5	140	Control	0.486942
BA46_05-07-2019_rxn3_ATCTTCATCGGTGTTA	1	140	Control	0.454275
BA46_05-07-2019_rxn2_CATTCCGAGCGCCATC	1	140	Control	0.440256
BA46_09-18-2019_rxn8_AGTACCATCGAAATCC	5	140	Control	0.186709
BA46_05-07-2019_rxn3_AACAACCTCCGAAATC	1	140	Control	0.375408
BA46_09-18-2019_rxn1_CGTCAAAGTTAAGTCC	5	140	Control	0.438672
BA46_05-07-2019_rxn3_CAATCGAAGTTGGCTT	1	140	Control	0.496752
BA46_05-07-2019_rxn5_TCATCATGTTCGTTCC	1	140	Control	0.440856
BA46_09-18-2019_rxn8_GGGTTATAGTCATGCT	5	140	Control	0.415426
BA46_05-07-2019_rxn6_AACCTGACAAGCGGAT	1	140	Control	0.577319
BA46_09-18-2019_rxn6_TGTGCGGAGCCGTCGT	5	140	Control	0
BA46_05-07-2019_rxn2_TACCGAAGTCGCTTGG	1	140	Control	0.388396
BA46_09-18-2019_rxn1_CAGGCCAGTTATAGAG	5	140	Control	0.292069
BA46_09-18-2019_rxn5_TCATTGTTCGCAGAGA	5	140	Control	0.390656
BA46_05-07-2019_rxn4_GCCAGTGGTTCCGGTG	1	140	Control	0.395704
BA46_09-18-2019_rxn4_AGATGCTAGGGCCTCT	5	140	Control	0.449988
BA46_05-07-2019_rxn3_TCGTCCAGTCACTCTC	1	140	Control	0.319865
BA46_09-18-2019_rxn4_TTTCGATAGTGGTGAC	5	140	Control	0.350088
BA46_05-07-2019_rxn7_CGTCAAACAGTTCACA	1	140	Control	0.391982
BA46_05-07-2019_rxn5_AGCGTATGTCGAACGA	1	140	Control	0.517457
BA46_05-07-2019_rxn3_ATGACCAGTACCAATC	1	140	Control	0.277252
BA46_09-18-2019_rxn5_TACAACGGTGTGACCC	5	140	Control	0.471382
BA46_09-18-2019_rxn2_AGACCATAGCCAAGGT	5	140	Control	0.317977
BA46_05-07-2019_rxn4_CATACCCCATCCAACA	1	140	Control	0.518279
BA46_05-07-2019_rxn6_TCAAGTGAGTCTGGAG	1	140	Control	0.392249
BA46_05-07-2019_rxn2_TTCCGGTGTTCTATCT	1	140	Control	0.435527
BA46_05-07-2019_rxn3_TGACTCCCAGAAATCA	1	140	Control	0.308927
BA46_05-07-2019_rxn4_CTGATCCGTATGAGAT	1	140	Control	0.371346
BA46_05-07-2019_rxn6_GGTCACGTCACGTAGT	1	140	Control	0.419919
BA46_05-07-2019_rxn6_GAGTCATTCCCATAAG	1	140	Control	0.326444
BA46_09-18-2019_rxn8_CGTAATGTCCTATTTG	5	140	Control	0.417363
BA46_09-18-2019_rxn5_CAACGGCCAATTTCCT	5	140	Control	0.383032
BA46_09-18-2019_rxn5_AATCGACTCGGACTTA	5	140	Control	0.352948
BA46_05-07-2019_rxn5_GTCTGTCCAGCAGGAT	1	140	Control	0.402246
BA46_09-18-2019_rxn7_CCCGAAGTCGCCTATC	5	140	Control	0.263711
BA46_05-07-2019_rxn4_GTCGAATTCCAAGGGA	1	140	Control	0.300444
BA46_05-07-2019_rxn5_CATTTCACAGCGTAGA	1	140	Control	0.483532
BA46_05-07-2019_rxn8_CTGCAGGGTATGACAA	1	140	Control	0.400212
BA46_09-18-2019_rxn6_GTGCGTGCACAAATGA	5	140	Control	0.316646
BA46_09-18-2019_rxn2_AATGGCTAGTCCCAGC	5	140	Control	0.214899
BA46_09-18-2019_rxn8_GTATTTCAGTTGAATG	5	140	Control	0.326594
BA46_09-18-2019_rxn3_GGAATGGAGATACATG	5	140	Control	0.511816
BA46_09-18-2019_rxn7_ATTATCCGTGAATGAT	5	140	Control	0.345921
BA46_09-18-2019_rxn4_AAGACAAGTGTGTCGC	5	140	Control	0.223645
BA46_09-18-2019_rxn1_AGCGATTCAGCGTGAA	5	140	Control	0.413431
BA46_09-18-2019_rxn2_ATGAGGGGTTGAAGTA	5	140	Control	0.506671
BA46_09-18-2019_rxn1_CTAACTTCACTTCAGA	5	140	Control	0.516866
BA46_05-07-2019_rxn7_CGCGTGAAGCACGGAT	1	140	Control	0.531549
BA46_05-07-2019_rxn8_TAGGAGGCATTCTGTT	1	140	Control	0
BA46_05-07-2019_rxn6_AATTTCCCACCTGCTT	1	140	Control	0.428853
BA46_09-18-2019_rxn5_CACTGTCAGCCAGACA	5	140	Control	0.446003
BA46_05-07-2019_rxn6_GAATAGACACCATAAC	1	140	Control	0.430624
BA46_05-07-2019_rxn7_TTACAGGGTTGCATGT	1	140	Control	0.344107
BA46_09-18-2019_rxn7_GGTGTTAGTAGGACTG	5	140	Control	0.276578
BA46_09-18-2019_rxn7_TCACATTCAGTAGTTC	5	140	Control	0.437433
BA46_05-07-2019_rxn2_ATGAAAGGTATGTCTG	1	140	Control	0.441135
BA46_09-18-2019_rxn3_GTCGAATTCAACACCA	5	140	Control	0.33195
BA46_05-07-2019_rxn5_ACTTCGCTCGGTTAGT	1	140	Control	0.538823
BA46_09-18-2019_rxn5_AGGACGAAGCTCACTA	5	140	Control	0.434134
BA46_09-18-2019_rxn8_GGGACTCTCCCGTGAG	5	140	Control	0.312332
BA46_05-07-2019_rxn2_TTCTAACGTGGAAATT	1	140	Control	0.411165
BA46_05-07-2019_rxn6_TCTTGCGCATTGGCAT	1	140	Control	0.359886
BA46_09-18-2019_rxn2_TTCAATCTCGCTCTCA	5	140	Control	0
BA46_05-07-2019_rxn8_TGTTTGTCAATAGTGA	1	140	Control	0.230375
BA46_09-18-2019_rxn6_AGAAGTACAAGCTGCC	5	140	Control	0.503302
BA46_05-07-2019_rxn2_CTCAGAACACGGATCC	1	140	Control	0.45162
BA46_09-18-2019_rxn2_TCTATACCAAGCGATG	5	140	Control	0.342744
BA46_05-07-2019_rxn6_CATCGCTAGGTTCTAC	1	140	Control	0.485123
BA46_09-18-2019_rxn8_TCCTAATGTTCAAGGG	5	140	Control	0.533476
BA46_05-07-2019_rxn2_CATGGATAGAAGCGAA	1	140	Control	0.396779
BA46_09-18-2019_rxn6_AGACCATAGACTACCT	5	140	Control	0.448535
BA46_05-07-2019_rxn8_ACCACAAAGTAACAGT	1	140	Control	0.571972
BA46_05-07-2019_rxn4_AAACGAATCGAGCACC	1	140	Control	0.374601
BA46_09-18-2019_rxn1_AATCACGAGAAGTCCG	5	140	Control	0.0738063
BA46_05-07-2019_rxn7_TTTGTTGAGAAGGCTC	1	140	Control	0.271281
BA46_09-18-2019_rxn1_GCTACAAAGTCTCTGA	5	140	Control	0.17444
BA46_05-07-2019_rxn2_TGGTGATCAACTAGAA	1	140	Control	0.532881
BA46_09-18-2019_rxn7_GACAGCCAGGGAGTTC	5	140	Control	0.331502
BA46_09-18-2019_rxn1_ACAAGCTCAGTGTACT	5	140	Control	0.438243
BA46_09-18-2019_rxn3_TAAGCCAGTCATAAAG	5	140	Control	0.230887
BA46_09-18-2019_rxn3_AACTTCTGTGCCTACG	5	140	Control	0.479276
BA46_09-18-2019_rxn3_TGATTTCCAAGCGCAA	5	140	Control	0.22434
BA46_05-07-2019_rxn2_AGTCTCCCAGTGACCC	1	140	Control	0.676258
BA46_09-18-2019_rxn4_TGAGGTTCAGGCACTC	5	140	Control	0.569827
BA46_09-18-2019_rxn7_GATCAGTTCCGTGCGA	5	140	Control	0
BA46_09-18-2019_rxn3_TGCGACGCAGTGTATC	5	140	Control	0.340633
BA46_05-07-2019_rxn4_CCTACGTAGGGATCGT	1	140	Control	0.0837768
BA46_09-18-2019_rxn5_CGCATAATCACTCACC	5	140	Control	0.389647
BA46_09-18-2019_rxn2_TTTACGTCAAAGGCAC	5	140	Control	0.273923
BA46_09-18-2019_rxn3_GGGCCATTCTCAGGCG	5	140	Control	0.475036
BA46_05-07-2019_rxn8_CGCAGGTTCATTTCCA	1	140	Control	0.122839
BA46_09-18-2019_rxn2_AACTTCTGTGCCCAGT	5	140	Control	0.171534
BA46_09-18-2019_rxn7_AAAGTGAAGGGTCAAC	5	140	Control	0.121182
BA46_09-18-2019_rxn6_GTAAGTCTCCTGTTGC	5	140	Control	0.292203
BA46_09-18-2019_rxn1_TGCTTCGGTGAGCAGT	5	140	Control	0.479628
BA46_09-18-2019_rxn7_CATAGACAGCTAGCCC	5	140	Control	0.465531
BA46_09-18-2019_rxn5_TATGTTCTCGCCGATG	5	140	Control	0.347148
BA46_05-07-2019_rxn8_AGGAATAGTTAATCGC	1	140	Control	0.332368
BA46_09-18-2019_rxn8_TCGGGACTCCCATGGG	5	140	Control	0.277229
BA46_09-18-2019_rxn3_CCTAAGACATACAGCT	5	140	Control	0.280963
BA46_09-18-2019_rxn7_TACATTCTCAAGCCCG	5	140	Control	0.456183
BA46_09-18-2019_rxn6_TTGGGTAAGTCGAAAT	5	140	Control	0.143972
BA46_09-18-2019_rxn2_GTCTCACTCTCGCAGG	5	140	Control	0.346613
BA46_09-18-2019_rxn2_GGGCTACTCCACGTCT	5	140	Control	0.247599
BA46_09-18-2019_rxn1_CGTTGGGTCGAGTACT	5	140	Control	0.231029
BA46_05-07-2019_rxn2_TTGTGGAAGGTTCTTG	1	140	Control	0.306578
BA46_05-07-2019_rxn3_ACAGGGACACACTTAG	1	140	Control	0.431486
BA46_05-07-2019_rxn7_CACTGGGTCATCCTAT	1	140	Control	0.074916
BA46_09-18-2019_rxn1_CAAGAGGCAATGGCCC	5	140	Control	0.0744291
BA46_09-18-2019_rxn6_TTTGGTTTCATTGCGA	5	140	Control	0.440648
BA46_05-07-2019_rxn8_CCTTTGGTCAGAGCAG	1	140	Control	0.309159
BA46_09-18-2019_rxn6_GTTCGCTCACAAGTGG	5	140	Control	0.343292
BA46_05-07-2019_rxn8_TTACTGTGTGGGACAT	1	140	Control	0.414342
BA46_09-18-2019_rxn3_CCGGACATCCTAGAGT	5	140	Control	0.119669
BA46_09-18-2019_rxn7_ATGGAGGCAAGTTGGG	5	140	Control	0.401424
BA46_05-07-2019_rxn7_GAACGTTGTTTCCAAG	1	140	Control	0.493495
BA46_05-07-2019_rxn6_AATGAAGGTGGGTCAA	1	140	Control	0.488691
BA46_09-18-2019_rxn3_GTGGAGATCGGTAACT	5	140	Control	0.415158
BA46_09-18-2019_rxn5_CTCCGATTCATAAGGA	5	140	Control	0.404237
BA46_05-07-2019_rxn7_AAGGTAACATAGGTTC	1	140	Control	0.218009
BA46_05-07-2019_rxn8_AGTAGCTAGCTGAGTG	1	140	Control	0.449863
BA46_09-18-2019_rxn4_AAGTCGTGTTGATGTC	5	140	Control	0.294361
BA46_09-18-2019_rxn7_ATTCCCGAGTTCCAGT	5	140	Control	0.479017
BA46_09-18-2019_rxn1_CCTAAGACATGACTTG	5	140	Control	0.404851
BA46_09-18-2019_rxn8_TCATGGAGTGTCATCA	5	140	Control	0.167527
BA46_05-07-2019_rxn6_ATCACTTGTGCACATT	1	140	Control	0.454137
BA46_09-18-2019_rxn3_AAAGTCCCACGTCATA	5	140	Control	0.399939
BA46_05-07-2019_rxn8_ATTACTCAGGCATGCA	1	140	Control	0.299261
BA46_09-18-2019_rxn4_AATTTCCTCCAGTACA	5	140	Control	0.243413
BA46_09-18-2019_rxn2_GACCCAGGTCTGTAAC	5	140	Control	0.272726
BA46_05-07-2019_rxn7_TGGATGTAGGGCGAAG	1	140	Control	0.19751
BA46_09-18-2019_rxn5_AACGGGACATAGGAGC	5	140	Control	0.388096
BA46_09-18-2019_rxn1_TCCCATGTCCGTAGGC	5	140	Control	0.346831
BA46_09-18-2019_rxn8_AGGTAGGTCCTTCTGG	5	140	Control	0.36211
BA46_05-07-2019_rxn5_CCCTCTCTCTGCTTAT	1	140	Control	0.26749
BA46_09-18-2019_rxn1_TGTCAGATCTCCTACG	5	140	Control	0.395323
BA46_05-07-2019_rxn4_AGACCATCATGGCACC	1	140	Control	0.360536
BA46_09-18-2019_rxn6_ACTTAGGGTATGCTAC	5	140	Control	0.490358
BA46_09-18-2019_rxn8_GTCTGTCCATCGCCTT	5	140	Control	0
BA46_05-07-2019_rxn7_GTCTGTCCATATCTGG	1	140	Control	0.526837
BA46_05-07-2019_rxn4_CCCTGATCACATTACG	1	140	Control	0.349834
BA46_05-07-2019_rxn4_GTTTACTAGCATAGGC	1	140	Control	0.35869
BA46_09-18-2019_rxn2_TGAATGCAGCCTGGAA	5	140	Control	0
BA46_09-18-2019_rxn3_CGGCAGTCAGGTGAGT	5	140	Control	0.0419868
BA46_09-18-2019_rxn1_ACATCCCTCCGTAATG	5	140	Control	0.401354
BA46_09-18-2019_rxn5_GGGCTACTCACGGACC	5	140	Control	0.352189
BA46_05-07-2019_rxn3_GCAGCTGTCACTACGA	1	140	Control	0.398099
BA46_05-07-2019_rxn4_TTACAGGGTAAGGTCG	1	140	Control	0.224534
BA46_05-07-2019_rxn6_CAGCACGTCGACCCAG	1	140	Control	0.481619
BA46_05-07-2019_rxn6_TGACCCTCATCTGGGC	1	140	Control	0.45817
BA46_09-18-2019_rxn5_TCAGTTTCACTTGGGC	5	140	Control	0.47282
BA46_09-18-2019_rxn5_GAATCACGTCGATGCC	5	140	Control	0.372302
BA46_05-07-2019_rxn4_TTCGATTAGGCTTAGG	1	140	Control	0.560647
BA46_09-18-2019_rxn1_AGCTCAAGTGGAATGC	5	140	Control	0.373685
BA46_09-18-2019_rxn4_TCAATCTGTTCAAACC	5	140	Control	0.304854
BA46_09-18-2019_rxn1_GATTGGTAGAAGCCAC	5	140	Control	0.297697
BA46_09-18-2019_rxn8_GTAGATCGTGAAGCGT	5	140	Control	0.334592
BA46_09-18-2019_rxn6_CTTACCGGTACCTATG	5	140	Control	0.318578
BA46_09-18-2019_rxn6_TCATTACTCTTTCCAA	5	140	Control	0.313209
BA46_05-07-2019_rxn2_GCATCGGAGCTGAAAT	1	140	Control	0.163022
BA46_09-18-2019_rxn6_ATTCTACCATTACTCT	5	140	Control	0.308193
BA46_09-18-2019_rxn6_TGTGGCGAGCTCGACC	5	140	Control	0.245269
BA46_09-18-2019_rxn5_AGACTCACACGTTCGG	5	140	Control	0.136379
BA46_05-07-2019_rxn7_TTTGGAGTCTTACTGT	1	140	Control	0.162527
BA46_09-18-2019_rxn5_TGCGACGCAGAAATCA	5	140	Control	0.309837
BA46_09-18-2019_rxn6_CTACATTAGGAGAATG	5	140	Control	0.465578
BA46_09-18-2019_rxn8_TGTAAGCCAACTGCCG	5	140	Control	0.366369
BA46_09-18-2019_rxn8_TTGGGTACATTGGCAT	5	140	Control	0.388199
BA46_05-07-2019_rxn5_AGCGTCGAGGTCTACT	1	140	Control	0.442712
BA46_09-18-2019_rxn7_CATGCAAGTTAGGGTG	5	140	Control	0.498652
BA46_05-07-2019_rxn4_CATCCGTTCCTCTCTT	1	140	Control	0.46311
BA46_05-07-2019_rxn8_GGGAGATTCGTTGTTT	1	140	Control	0.439096
BA46_05-07-2019_rxn8_ACGTACAGTTGGTACT	1	140	Control	0.535773
BA46_05-07-2019_rxn4_GAGAGGTTCATCCTGC	1	140	Control	0.42136
BA46_09-18-2019_rxn4_CATGGATGTCTTACAG	5	140	Control	0.344478
BA46_09-18-2019_rxn3_ACCTGTCCACATGACT	5	140	Control	0.283512
BA46_09-18-2019_rxn2_ATGAGTCCACCGTGAC	5	140	Control	0.470138
BA46_09-18-2019_rxn6_CGCATAAAGTCTCTGA	5	140	Control	0.145395
BA46_09-18-2019_rxn5_TGTTCTACAAGAGGTC	5	140	Control	0.447659
BA46_09-18-2019_rxn3_GGATGTTCAGCGCTTG	5	140	Control	0.460309
BA46_09-18-2019_rxn4_TCAAGTGCATCCCACT	5	140	Control	0.390433
BA46_09-18-2019_rxn4_TGACAGTGTCCTGAAT	5	140	Control	0.349098
BA46_05-07-2019_rxn7_CTATAGGGTGTACATC	1	140	Control	0.366722
BA46_09-18-2019_rxn5_ATTGTTCTCATACGGT	5	140	Control	0.285406
BA46_09-18-2019_rxn5_TACAGGTTCGAGATAA	5	140	Control	0.269322
BA46_09-18-2019_rxn6_GAGTGAGTCATGCTAG	5	140	Control	0.344723
BA46_09-18-2019_rxn8_AGAACAACAACTACGT	5	140	Control	0.2177
BA46_05-07-2019_rxn7_AAGCATCTCGTCACCT	1	140	Control	0.447823
BA46_09-18-2019_rxn2_TCGATTTAGACTCAAA	5	140	Control	0.320659
BA46_09-18-2019_rxn2_TGAATCGAGGCTCACC	5	140	Control	0.442847
BA46_09-18-2019_rxn1_GCCAACGCAGCACGAA	5	140	Control	0.234201
BA46_05-07-2019_rxn8_TACAACGAGTCAGCCC	1	140	Control	0.405267
BA46_09-18-2019_rxn2_TTTACTGCAAATTGCC	5	140	Control	0.576944
BA46_09-18-2019_rxn3_CAACAACAGGTTTACC	5	140	Control	0.351573
BA46_09-18-2019_rxn7_ATTGGGTGTTGCACGC	5	140	Control	0.370452
BA46_05-07-2019_rxn6_ATCGTAGGTCGTTCAA	1	140	Control	0.424886
BA46_05-07-2019_rxn6_TGATGGTAGAGTCGAC	1	140	Control	0
BA46_09-18-2019_rxn8_AATTTCCGTCCTGGGT	5	140	Control	0.333631
BA46_09-18-2019_rxn8_CATTGCCCACAACGTT	5	140	Control	0.265386
BA46_09-18-2019_rxn4_CATGCTCGTCGTTGCG	5	140	Control	0.282158
BA46_05-07-2019_rxn5_ATCATTCCAACCCGCA	1	140	Control	0.0542967
BA46_05-07-2019_rxn6_TGTGTGAGTCCCTGAG	1	140	Control	0.592102
BA46_05-07-2019_rxn2_GTCATGATCTTGAACG	1	140	Control	0.329153
BA46_09-18-2019_rxn8_TGCTTCGTCTGCAGCG	5	140	Control	0.400429
BA46_05-07-2019_rxn7_GCCCGAATCTTGGCTC	1	140	Control	0.432367
BA46_09-18-2019_rxn7_GCGGAAAGTTACACAC	5	140	Control	0.468018
BA46_09-18-2019_rxn4_TTGGGATAGTGGTTGG	5	140	Control	0.343214
BA46_05-07-2019_rxn6_AGCGTATCAATGGCAG	1	140	Control	0.275853
BA46_09-18-2019_rxn2_CCTTGTGAGTTCAACC	5	140	Control	0.289263
BA46_05-07-2019_rxn8_TGTCCCACAGATGCGA	1	140	Control	0.372738
BA46_09-18-2019_rxn5_TCCTCCCTCAAATGAG	5	140	Control	0.372986
BA46_09-18-2019_rxn3_GCCATGGGTTGCTCGG	5	140	Control	0.270022
BA46_05-07-2019_rxn4_TCATTTGAGATGACCG	1	140	Control	0.479399
BA46_09-18-2019_rxn7_ATTACTCCACGACTAT	5	140	Control	0.266021
BA46_05-07-2019_rxn8_CGGAATTTCTTGGATG	1	140	Control	0.419104
BA46_05-07-2019_rxn4_CCAATTTCACACCTTC	1	140	Control	0.517973
BA46_09-18-2019_rxn5_ACAAAGACAAACACCT	5	140	Control	0.428631
BA46_09-18-2019_rxn7_TCCGATCTCGTGCACG	5	140	Control	0.335207
BA46_05-07-2019_rxn5_GAATCACAGATGTTAG	1	140	Control	0.611849
BA46_05-07-2019_rxn4_GAGTTGTGTTCTCGTC	1	140	Control	0.173239
BA46_05-07-2019_rxn2_CGAAGGATCAGAGCAG	1	140	Control	0.275883
BA46_09-18-2019_rxn6_TGATGCAGTTGCTCCT	5	140	Control	0.452552
BA46_09-18-2019_rxn6_TCCCATGCAGTGTATC	5	140	Control	0.308735
BA46_09-18-2019_rxn3_CGGCAGTGTATTAAGG	5	140	Control	0.329211
BA46_05-07-2019_rxn7_CGCGTGAGTCTCCTGT	1	140	Control	0.0476366
BA46_09-18-2019_rxn8_TTAGTCTAGCGCATCC	5	140	Control	0.42727
BA46_09-18-2019_rxn8_GATAGAAGTATCGTTG	5	140	Control	0.264555
BA46_09-18-2019_rxn7_GTCTCACGTTGACGGA	5	140	Control	0.418528
BA46_09-18-2019_rxn4_TTACCGCGTGCCGAAA	5	140	Control	0.168626
BA46_05-07-2019_rxn3_TGAGACTTCCATATGG	1	140	Control	0.472115
BA46_05-07-2019_rxn6_CCTCTAGGTGCGAACA	1	140	Control	0.348813
BA46_05-07-2019_rxn3_AGACACTAGTCTCCTC	1	140	Control	0.083893
BA46_05-07-2019_rxn6_CATTCATCATTGAAGA	1	140	Control	0.318124
BA46_09-18-2019_rxn5_TAGATCGTCACGGGAA	5	140	Control	0.268245
BA46_09-18-2019_rxn4_GGAACCCAGCGCCTAC	5	140	Control	0.466435
BA46_09-18-2019_rxn4_TTCCGTGTCGAGGCAA	5	140	Control	0.319518
BA46_05-07-2019_rxn8_GTACAGTTCCTATTTG	1	140	Control	0.380378
BA46_05-07-2019_rxn3_AAGCATCGTCTCGGAC	1	140	Control	0.481183
BA46_09-18-2019_rxn6_AGATCCATCGAATGCT	5	140	Control	0.0352806
BA46_09-18-2019_rxn1_TTTGATCCACCGCTAG	5	140	Control	0.315282
BA46_05-07-2019_rxn4_AGGTAGGTCGAGTGGA	1	140	Control	0.577002
BA46_05-07-2019_rxn5_TTCCAATCACATGGTT	1	140	Control	0.242611
BA46_09-18-2019_rxn2_GATTCTTAGGGTGGGA	5	140	Control	0.108374
BA46_09-18-2019_rxn8_ACTGATGAGCAGGCAT	5	140	Control	0.395944
BA46_09-18-2019_rxn3_TAGACTGAGATGTTGA	5	140	Control	0.265277
BA46_09-18-2019_rxn2_CTACCTGCAGTCAGTT	5	140	Control	0.332508
BA46_09-18-2019_rxn2_CACAGATGTGGGTCAA	5	140	Control	0.336435
BA46_09-18-2019_rxn3_AAAGTCCAGCACTCTA	5	140	Control	0.528671
BA46_09-18-2019_rxn2_AACCAACGTCGAGATG	5	140	Control	0.153904
BA46_05-07-2019_rxn7_CTAAGTGTCCGCGAGT	1	140	Control	0.311167
BA46_09-18-2019_rxn8_CGAAGTTAGGCTTTCA	5	140	Control	0.370996
BA46_09-18-2019_rxn2_TCCTCGATCGTGTTCC	5	140	Control	0.297882
BA46_05-07-2019_rxn4_GTTCCGTGTGCCCAGT	1	140	Control	0.472285
BA46_09-18-2019_rxn6_AATGACCGTCGAAGCA	5	140	Control	0.177787
BA46_05-07-2019_rxn5_ATTCCCGGTTCTTAGG	1	140	Control	0.251276
BA46_09-18-2019_rxn6_TCAATTCCACCACATA	5	140	Control	0.482516
BA46_09-18-2019_rxn3_TTGACCCAGTATGATG	5	140	Control	0.430778
BA46_09-18-2019_rxn5_GTGACGCTCATGCCCT	5	140	Control	0.408913
BA46_09-18-2019_rxn2_TCCTCGATCTAACGCA	5	140	Control	0.50638
BA46_09-18-2019_rxn4_CTATCTAGTCATCAGT	5	140	Control	0.464738
BA46_09-18-2019_rxn3_CATTCTACAAGTCATC	5	140	Control	0.436015
BA46_05-07-2019_rxn6_TATCTTGGTTTGGAGG	1	140	Control	0.330108
BA46_09-18-2019_rxn2_TCCACGTTCGGTCACG	5	140	Control	0.268036
BA46_05-07-2019_rxn6_CCGATCTAGTTACGAA	1	140	Control	0.34521
BA46_05-07-2019_rxn8_CCGAACGAGACGTCGA	1	140	Control	0.277258
BA46_09-18-2019_rxn4_TCGAACAGTCGTGATT	5	140	Control	0.201055
BA46_05-07-2019_rxn8_GTCGTTCTCGTCGATA	1	140	Control	0.282509
BA46_09-18-2019_rxn5_GCCAGCACAGGAACCA	5	140	Control	0.585902
BA46_09-18-2019_rxn5_AACGGGATCGGCATCG	5	140	Control	0.344574
BA46_09-18-2019_rxn8_GTTGTCCTCATTACGG	5	140	Control	0.248611
BA46_05-07-2019_rxn2_GAGTTGTCACCCTTGT	1	140	Control	0.685938
BA46_05-07-2019_rxn7_AGTTAGCTCGCTATTT	1	140	Control	0.308115
BA46_09-18-2019_rxn6_CTAACCCAGTGTAGTA	5	140	Control	0.256279
BA46_09-18-2019_rxn6_TTGGTTTAGCTTTCTT	5	140	Control	0.554809
BA46_09-18-2019_rxn7_CTGCGAGAGCTCATAC	5	140	Control	0.324342
BA46_09-18-2019_rxn6_CGTTCTGCAGCAGAAC	5	140	Control	0.382547
BA46_05-07-2019_rxn7_TTTGTTGAGACGGAAA	1	140	Control	0.393685
BA46_09-18-2019_rxn8_GGGAAGTGTGCCGAAA	5	140	Control	0.191145
BA46_09-18-2019_rxn1_AGGCATTGTCTGTGGC	5	140	Control	0.205254
BA46_09-18-2019_rxn3_GTTTGGAAGTTCCAGT	5	140	Control	0.548084
BA46_05-07-2019_rxn8_AAGACAAGTGCAAGAC	1	140	Control	0.469159
BA46_05-07-2019_rxn7_TGCAGGCGTGCATGAG	1	140	Control	0.295636
BA46_09-18-2019_rxn4_TCATCCGTCTAGGAAA	5	140	Control	0.288894
BA46_05-07-2019_rxn8_GTCGAATGTAAGAACT	1	140	Control	0.29402
BA46_09-18-2019_rxn7_AGAGCCCAGCGTTACT	5	140	Control	0.191096
BA46_05-07-2019_rxn4_CTCAACCAGTAGGATT	1	140	Control	0.486333
BA46_09-18-2019_rxn4_CTTAGGAAGACAAGCC	5	140	Control	0.312852
BA46_05-07-2019_rxn6_GTAATGCAGGGTTTCT	1	140	Control	0.533322
BA46_09-18-2019_rxn8_AGTGTTGTCTGCACCT	5	140	Control	0.284769
BA46_05-07-2019_rxn5_CGAGTTATCACTCGAA	1	140	Control	0.467976
BA46_09-18-2019_rxn8_GTAGTACAGTATGGCG	5	140	Control	0.420216
BA46_09-18-2019_rxn2_CTCCTTTCATGGCACC	5	140	Control	0.436937
BA46_09-18-2019_rxn5_TGATCAGAGCGCCATC	5	140	Control	0
BA46_09-18-2019_rxn1_GAACACTAGTATCCTG	5	140	Control	0.50704
BA46_09-18-2019_rxn2_GAACTGTCAGCATACT	5	140	Control	0.20016
BA46_09-18-2019_rxn8_TCTGCCATCCACTGGG	5	140	Control	0.385732
BA46_05-07-2019_rxn4_GATGAGGCAATCCAGT	1	140	Control	0.230616
BA46_05-07-2019_rxn5_GGGTGAACACACGTGC	1	140	Control	0.278927
BA46_05-07-2019_rxn8_TATGTTCAGTAGTCAA	1	140	Control	0.305131
BA46_05-07-2019_rxn5_TAGTGCATCGTTGCCT	1	140	Control	0.407986
BA46_05-07-2019_rxn6_CTCCTTTAGGCGATAC	1	140	Control	0.408772
BA46_09-18-2019_rxn8_TACCTGCAGGAGAGTA	5	140	Control	0.333604
BA46_05-07-2019_rxn4_ATCGCCTTCTGGGTCG	1	140	Control	0.496647
BA46_05-07-2019_rxn3_AAATGGATCGAGTGAG	1	140	Control	0.315877
BA46_05-07-2019_rxn3_AGATAGAAGGCACAAC	1	140	Control	0.384048
BA46_05-07-2019_rxn3_GAGCTGCTCATCAGTG	1	140	Control	0.497907
BA46_09-18-2019_rxn6_ATTCAGGGTGTTACTG	5	140	Control	0.0676049
BA46_05-07-2019_rxn8_TCTCACGCACCTGAAT	1	140	Control	0.441713
BA46_09-18-2019_rxn3_GCTACAACATTAAGCC	5	140	Control	0.536174
BA46_09-18-2019_rxn6_TAACTTCTCGGTGTAT	5	140	Control	0.413952
BA46_09-18-2019_rxn6_TTAATCCCAAGTGCAG	5	140	Control	0.376909
BA46_09-18-2019_rxn3_CTGGACGAGAAGTGTT	5	140	Control	0.137388
BA46_09-18-2019_rxn5_AGGATAAGTGCTTATG	5	140	Control	0.428546
BA46_09-18-2019_rxn5_GCTTCACCACGGTCTG	5	140	Control	0.337478
BA46_05-07-2019_rxn6_TGAGTCACAGACCAAG	1	140	Control	0.348146
BA46_05-07-2019_rxn8_ACGGTTATCTTGGGCG	1	140	Control	0.39452
BA46_09-18-2019_rxn7_CCTTGTGGTTTCGTGA	5	140	Control	0.365692
BA46_09-18-2019_rxn4_CTGGACGTCATGCCGG	5	140	Control	0.408677
BA46_05-07-2019_rxn6_AGGACGACAGCAATTC	1	140	Control	0.314208
BA46_09-18-2019_rxn1_ATCGTGATCATTCCTA	5	140	Control	0.409086
BA46_09-18-2019_rxn5_GTGCGTGCATATGGCT	5	140	Control	0.443676
BA46_09-18-2019_rxn5_CACTGGGCAACCGATT	5	140	Control	0
BA46_09-18-2019_rxn7_GACTCAACACATACGT	5	140	Control	0.384554
BA46_09-18-2019_rxn3_CAAGCTACAACCGGAA	5	140	Control	0.265617
BA46_05-07-2019_rxn8_CATCCGTTCACCATGA	1	140	Control	0.577265
BA46_05-07-2019_rxn4_ATATCCTCACTAGGTT	1	140	Control	0.450014
BA46_09-18-2019_rxn7_CACAACATCACTAGCA	5	140	Control	0.465137
BA46_09-18-2019_rxn3_CGCCATTAGATCACTC	5	140	Control	0.19404
BA46_09-18-2019_rxn3_TGTGTGAAGCCGGATA	5	140	Control	0.456251
BA46_09-18-2019_rxn3_TCTACCGGTATCGAAA	5	140	Control	0.272734
BA46_09-18-2019_rxn7_TGGTACAAGGTATCTC	5	140	Control	0.341872
BA46_09-18-2019_rxn6_TGCGATACATGGGTTT	5	140	Control	0.249476
BA46_09-18-2019_rxn4_AGGTGTTGTTACCTGA	5	140	Control	0.385582
BA46_09-18-2019_rxn7_CTCAGAACACAAGGTG	5	140	Control	0.575185
BA46_05-07-2019_rxn6_CACAACATCGTTAGTG	1	140	Control	0.531599
BA46_05-07-2019_rxn8_CGCAGGTTCGAACGGA	1	140	Control	0.488002
BA46_05-07-2019_rxn8_ATCTTCAGTCCTGTCT	1	140	Control	0.391746
BA46_05-07-2019_rxn4_TTTGATCTCCTACTGC	1	140	Control	0.456153
BA46_09-18-2019_rxn5_CAGTTCCCATCTCATT	5	140	Control	0.357474
BA46_09-18-2019_rxn5_GAGTCTATCCCGAGGT	5	140	Control	0.316107
BA46_05-07-2019_rxn7_ATCACTTGTCACGTGC	1	140	Control	0.486408
BA46_09-18-2019_rxn7_AGGATCTCACAAGCCC	5	140	Control	0.353983
BA46_09-18-2019_rxn7_CGAGAAGTCATAGCAC	5	140	Control	0.376665
BA46_09-18-2019_rxn6_CTCCACAGTAGTCTTG	5	140	Control	0.362212
BA46_05-07-2019_rxn3_TTACGCCAGCGAGAAA	1	140	Control	0.343983
BA46_05-07-2019_rxn3_GGTAGAGTCTGAGAAA	1	140	Control	0.341269
BA46_09-18-2019_rxn7_TGAGACTCATCCCGTT	5	140	Control	0.0921422
BA46_09-18-2019_rxn2_GTCGTAAGTCGCATGC	5	140	Control	0.160422
BA46_05-07-2019_rxn3_CCTTGTGTCAGTCACA	1	140	Control	0.531789
BA46_09-18-2019_rxn1_TCTCAGCGTACACGCC	5	140	Control	0.295131
BA46_09-18-2019_rxn3_TCATGCCCAACCTAAC	5	140	Control	0.240626
BA46_09-18-2019_rxn4_CGATGCGCACTTGGGC	5	140	Control	0.226501
BA46_05-07-2019_rxn4_AACGGGACATGAGAAT	1	140	Control	0.411323
BA46_09-18-2019_rxn3_CCAATGACAGCGGATA	5	140	Control	0.292367
BA46_09-18-2019_rxn6_TGACCCTAGGACGCTA	5	140	Control	0.414979
BA46_05-07-2019_rxn6_GTGCTTCAGAAGTCAT	1	140	Control	0.325548
BA46_05-07-2019_rxn5_TGGATCAAGGTCATCT	1	140	Control	0.298186
BA46_09-18-2019_rxn3_TCTTAGTGTCTGTAGT	5	140	Control	0.263364
BA46_09-18-2019_rxn5_AAGACAAGTAGCACGA	5	140	Control	0.409226
BA46_09-18-2019_rxn8_AGAGCAGCAATCACGT	5	140	Control	0.247313
BA46_05-07-2019_rxn4_ATAGACCGTGTGCTTA	1	140	Control	0.499566
BA46_09-18-2019_rxn3_AAGTGAATCCGTCACT	5	140	Control	0.342892
BA46_05-07-2019_rxn8_GCAGTTACACCCGTAG	1	140	Control	0.41684
BA46_09-18-2019_rxn3_CTTGATTGTGGACAGT	5	140	Control	0.219843
BA46_05-07-2019_rxn5_ATCCATTAGAGAGCCT	1	140	Control	0.473922
BA46_05-07-2019_rxn2_CTCCACAGTCGCACAC	1	140	Control	0.669084
BA46_09-18-2019_rxn7_AGCGTATGTCCTGTTC	5	140	Control	0.342813
BA46_09-18-2019_rxn5_GGGTTTAAGCGTCAGA	5	140	Control	0.322841
BA46_09-18-2019_rxn6_ATTGGGTCAAAGGCTG	5	140	Control	0.245662
BA46_05-07-2019_rxn2_GGTTAACCATGCGTGC	1	140	Control	0.406505
BA46_05-07-2019_rxn8_AGAGAGCAGACCTCAT	1	140	Control	0.594725
BA46_09-18-2019_rxn8_TTGCTGCTCGGAGTAG	5	140	Control	0.399816
BA46_05-07-2019_rxn8_GGTCACGTCCATTTCA	1	140	Control	0.382608
BA46_09-18-2019_rxn4_GAGGCAAAGTCTAGAA	5	140	Control	0.344993
BA46_09-18-2019_rxn6_AACAAAGTCAAGCCGC	5	140	Control	0.206947
BA46_09-18-2019_rxn8_TGCAGATGTTCAGCTA	5	140	Control	0.402684
BA46_05-07-2019_rxn2_TATACCTTCTACGCGG	1	140	Control	0.397866
BA46_05-07-2019_rxn6_CATCAAGCACTACCGG	1	140	Control	0.403847
BA46_09-18-2019_rxn1_ATTATCCCATGAATCC	5	140	Control	0.221624
BA46_05-07-2019_rxn7_TACATTCCAGAACTAA	1	140	Control	0.472463
BA46_05-07-2019_rxn5_ATTCTTGGTACGAGTG	1	140	Control	0.355255
BA46_05-07-2019_rxn3_AGCGTATGTGGTCAAG	1	140	Control	0.4686
BA46_05-07-2019_rxn7_TTTATGCAGTAAGCAT	1	140	Control	0.60667
BA46_05-07-2019_rxn8_GGTTAACCAGCTTTGA	1	140	Control	0.395224
BA46_09-18-2019_rxn2_ACCATTTCACTTTATC	5	140	Control	0.401873
BA46_09-18-2019_rxn2_TCGAAGTAGGAGTATT	5	140	Control	0.177487
BA46_05-07-2019_rxn2_TATCGCCGTGAGTAAT	1	140	Control	0.51891
BA46_09-18-2019_rxn1_GGGCTCAGTTGATGTC	5	140	Control	0.165484
BA46_09-18-2019_rxn4_CGCGTGAAGGATTCAA	5	140	Control	0.254683
BA46_05-07-2019_rxn5_CCCTTAGGTAGACAGC	1	140	Control	0.398058
BA46_05-07-2019_rxn7_CTGAGGCCAAAGGTTA	1	140	Control	0.333498
BA46_09-18-2019_rxn3_ATCGGATAGATTTGCC	5	140	Control	0.459158
BA46_05-07-2019_rxn3_CGTAGTAGTTCTCGCT	1	140	Control	0.335552
BA46_09-18-2019_rxn1_ACGGTCGAGCAGGCTA	5	140	Control	0.437217
BA46_09-18-2019_rxn8_AAGTACCTCATTTGCT	5	140	Control	0.367844
BA46_05-07-2019_rxn8_CCGAACGTCCGTGCGA	1	140	Control	0.441358
BA46_05-07-2019_rxn2_TGCATGAAGTCTGCAT	1	140	Control	0.248628
BA46_05-07-2019_rxn2_GATGCTAAGGCCCAAA	1	140	Control	0.351343
BA46_05-07-2019_rxn4_AATTTCCTCCTTCTGG	1	140	Control	0.351643
BA46_09-18-2019_rxn6_GAGTCTACAACGATTC	5	140	Control	0.209451
BA46_09-18-2019_rxn6_ACTATGGGTATCGGTT	5	140	Control	0.240426
BA46_05-07-2019_rxn6_GCTACCTAGAGTCGAC	1	140	Control	0.398067
BA46_05-07-2019_rxn6_ATCGTGAAGTCTGCAT	1	140	Control	0.00387495
BA46_05-07-2019_rxn4_CTACATTGTCCGTACG	1	140	Control	0.612741
BA46_05-07-2019_rxn4_ATAGAGAGTGTCTCCT	1	140	Control	0.0533325
BA46_09-18-2019_rxn1_CTGATCCTCATTGCCC	5	140	Control	0
BA46_09-18-2019_rxn3_AGAGAGCAGGATACCG	5	140	Control	0.303257
BA46_05-07-2019_rxn7_AAACGAACAGCTGCCA	1	140	Control	0.370204
BA46_05-07-2019_rxn5_TAGGTACCAGTAACCT	1	140	Control	0.357039
BA46_09-18-2019_rxn4_TCGACGGTCTAGCCAA	5	140	Control	0.331478
BA46_09-18-2019_rxn6_ATAGGCTTCAAGTGTC	5	140	Control	0.349013
BA46_05-07-2019_rxn8_GGACGTCAGAGTATAC	1	140	Control	0.0783057
BA46_05-07-2019_rxn2_TGATCTTAGCAGCACA	1	140	Control	0.331952
BA46_05-07-2019_rxn6_GACCTTCAGGTGCATG	1	140	Control	0.177769
BA46_05-07-2019_rxn4_ACGTACAAGTTTAGGA	1	140	Control	0.303635
BA46_09-18-2019_rxn1_TACAGGTGTCGGTAAG	5	140	Control	0.43569
BA46_09-18-2019_rxn2_TGTGTGAAGAAGTCCG	5	140	Control	0.375656
BA46_05-07-2019_rxn7_CCTCCTCTCGCCACTT	1	140	Control	0.393666
BA46_09-18-2019_rxn7_CTGTGAATCGTCCTTG	5	140	Control	0.280357
BA46_05-07-2019_rxn6_ACATCGATCCGCCTAT	1	140	Control	0.64766
BA46_09-18-2019_rxn1_CTCGAGGAGGGCAATC	5	140	Control	0.34261
BA46_05-07-2019_rxn2_CTTTCAAGTGAGAGGG	1	140	Control	0.364664
BA46_05-07-2019_rxn6_GGAGATGTCGGTCTAA	1	140	Control	0.446815
BA46_09-18-2019_rxn7_TGTGGCGGTTCGAAGG	5	140	Control	0.361415
BA46_09-18-2019_rxn3_CTGATCCTCTTTGATC	5	140	Control	0.241117
BA46_09-18-2019_rxn4_TTAATCCAGCGACTAG	5	140	Control	0.464997
BA46_05-07-2019_rxn6_ATCAGGTCAAGCAATA	1	140	Control	0.517955
BA46_05-07-2019_rxn6_ACCACAACACCGTGCA	1	140	Control	0.351904
BA46_09-18-2019_rxn6_AGTTCGAAGGAACATT	5	140	Control	0.419266
BA46_05-07-2019_rxn5_CATCCCACATTATGCG	1	140	Control	0.341012
BA46_05-07-2019_rxn8_CTTACCGAGGCGTTAG	1	140	Control	0.538379
BA46_05-07-2019_rxn6_GTCAAACAGCAGATAT	1	140	Control	0.35778
BA46_05-07-2019_rxn5_GTCACTCTCGACGACC	1	140	Control	0.27284
BA46_05-07-2019_rxn6_CTTTCGGTCTCAAAGC	1	140	Control	0.383807
BA46_05-07-2019_rxn2_GAAGTAAGTGGCTCTG	1	140	Control	0.383493
BA46_05-07-2019_rxn4_TCGACGGTCCAGTTCC	1	140	Control	0.365675
BA46_09-18-2019_rxn3_GAGAGGTCAGGTTCAT	5	140	Control	0.217351
BA46_05-07-2019_rxn7_ATGCCTCAGCATTGAA	1	140	Control	0.355943
BA46_05-07-2019_rxn4_AGAACAATCATCTACT	1	140	Control	0.374736
BA46_09-18-2019_rxn8_AAGGTAAGTTTCACTT	5	140	Control	0.485893
BA46_09-18-2019_rxn8_CACAGATCACTCCACT	5	140	Control	0.518327
BA46_09-18-2019_rxn7_TAGATCGAGAGTCGAC	5	140	Control	0.253097
BA46_05-07-2019_rxn2_AATGACCCACTCAAGT	1	140	Control	0.447513
BA46_09-18-2019_rxn7_CCGTGAGTCGGCTGTG	5	140	Control	0.254232
BA46_05-07-2019_rxn5_CCTGCATAGTAAAGCT	1	140	Control	0.177964
BA46_05-07-2019_rxn2_GGGTCTGGTATCTCGA	1	140	Control	0.366787
BA46_05-07-2019_rxn6_AGGGTTTTCAAACCTG	1	140	Control	0.399047
BA46_09-18-2019_rxn6_CTAAGTGGTAGGAGTC	5	140	Control	0.450831
BA46_05-07-2019_rxn2_CCTCCTCCATCAGTCA	1	140	Control	0.412477
BA46_05-07-2019_rxn2_CCAAGCGAGTATGAAC	1	140	Control	0
BA46_05-07-2019_rxn2_ATTGTTCCAGTTGAAA	1	140	Control	0.3479
BA46_09-18-2019_rxn1_GACCAATTCATCCTGC	5	140	Control	0.269555
BA46_05-07-2019_rxn2_TCGGGTGAGACTCGAG	1	140	Control	0.337442
BA46_09-18-2019_rxn3_GCCTGTTGTTGTGTAC	5	140	Control	0.296427
BA46_09-18-2019_rxn4_AACCATGGTCATTCCC	5	140	Control	0.268142
BA46_05-07-2019_rxn5_CTCCTTTTCCGACGGT	1	140	Control	0.45842
BA46_05-07-2019_rxn6_GGGCGTTTCGTCTACC	1	140	Control	0.225808
BA46_05-07-2019_rxn6_ACGTAACCATACAGCT	1	140	Control	0.351506
BA46_09-18-2019_rxn2_CGTGAATAGTATTAGG	5	140	Control	0.42342
BA46_05-07-2019_rxn3_TTAGGCAAGGAATCGC	1	140	Control	0.241947
BA46_05-07-2019_rxn6_CTATAGGAGATTCGCT	1	140	Control	0.436554
BA46_05-07-2019_rxn5_CCCTTAGAGCTCATAC	1	140	Control	0.315452
BA46_05-07-2019_rxn5_CACTAAGGTAGGCAAC	1	140	Control	0.60858
BA46_05-07-2019_rxn2_GTCATGACAAACAGGC	1	140	Control	0.54243
BA46_05-07-2019_rxn7_TTACGTTTCCACGGGT	1	140	Control	0.319568
BA46_05-07-2019_rxn3_GTGTTAGTCTTAGGAC	1	140	Control	0.212587
BA46_09-18-2019_rxn8_GTAGAAACAACCAGAG	5	140	Control	0.393887
BA46_09-18-2019_rxn6_TTTGGTTAGTGGTCAG	5	140	Control	0.441507
BA46_09-18-2019_rxn3_GCCAACGGTGCAACAG	5	140	Control	0
BA46_09-18-2019_rxn7_CACAGGCTCGCTACGG	5	140	Control	0.487691
BA46_05-07-2019_rxn2_GTTACAGGTCGTCGGT	1	140	Control	0.402829
BA46_05-07-2019_rxn4_AGTGCCGGTTTGGCTA	1	140	Control	0.262401
BA46_05-07-2019_rxn4_ACTGTCCGTAACAGTA	1	140	Control	0.173031
BA46_05-07-2019_rxn8_ACTGCAATCAGTCATG	1	140	Control	0.120299
BA46_09-18-2019_rxn6_TTCATTGGTCGCACAC	5	140	Control	0.205763
BA46_09-18-2019_rxn1_TGTACAGAGAGTGGCT	5	140	Control	0.410328
BA46_09-18-2019_rxn1_TTGTGGATCCGCGATG	5	140	Control	0.450673
BA46_09-18-2019_rxn1_CACGAATGTCTGATAC	5	140	Control	0.341089
BA46_05-07-2019_rxn4_GTGAGCCGTAGTATAG	1	140	Control	0.370637
BA46_09-18-2019_rxn6_TGCAGGCCACGACCTG	5	140	Control	0.53071
BA46_09-18-2019_rxn7_CCCTCTCCACAATGTC	5	140	Control	0.315043
BA46_09-18-2019_rxn5_GTATTTCAGGGATGTC	5	140	Control	0.0482568
BA46_09-18-2019_rxn5_GGTTGTAAGGACAACC	5	140	Control	0.220778
BA46_05-07-2019_rxn6_ATCGATGTCACCTACC	1	140	Control	0.538644
BA46_05-07-2019_rxn5_GTAGAAATCCATCTGC	1	140	Control	0.524361
BA46_05-07-2019_rxn4_GAAATGAGTCACTACA	1	140	Control	0.538431
BA46_09-18-2019_rxn3_ATCAGGTAGTAACGAT	5	140	Control	0.0697553
BA46_09-18-2019_rxn2_GTCAGCGAGTATGAGT	5	140	Control	0.319504
BA46_05-07-2019_rxn3_TCACGGGAGCACCAGA	1	140	Control	0.200729
BA46_05-07-2019_rxn6_AGAGCAGGTGACGTCC	1	140	Control	0.351224
BA46_09-18-2019_rxn3_AGACAGGTCTCCGAGG	5	140	Control	0.300888
BA46_05-07-2019_rxn5_GTAGGTTAGCATATGA	1	140	Control	0.294662
BA46_09-18-2019_rxn1_CTACGGGTCACATACG	5	140	Control	0.388681
BA46_05-07-2019_rxn7_GTAACACAGCCAAGTG	1	140	Control	0.546792
BA46_09-18-2019_rxn4_CCGGTAGCAAGAATAC	5	140	Control	0.264578
BA46_09-18-2019_rxn1_CCTTGTGAGAAGCTCG	5	140	Control	0.505659
BA46_09-18-2019_rxn2_CATACAGAGCGTGAGT	5	140	Control	0
BA46_09-18-2019_rxn4_CAGGCCACAATGTCAC	5	140	Control	0.354573
BA46_05-07-2019_rxn7_GGAGAACGTTCAGCTA	1	140	Control	0.307404
BA46_09-18-2019_rxn7_TCTTTGATCGTAGGGA	5	140	Control	0.431055
BA46_09-18-2019_rxn1_GTCATCCTCCTCGATC	5	140	Control	0.322861
BA46_09-18-2019_rxn2_CATCGCTTCGAAGCCC	5	140	Control	0
BA46_09-18-2019_rxn1_TTTGACTAGTTTGAGA	5	140	Control	0.363532
BA46_05-07-2019_rxn4_GACTCAAAGGGATCGT	1	140	Control	0.216911
BA46_09-18-2019_rxn8_GTTGTCCGTCAATCTG	5	140	Control	0.426531
BA46_09-18-2019_rxn6_GGAATGGTCCCATTTA	5	140	Control	0.24965
BA46_05-07-2019_rxn5_TCCCACAGTACCCGCA	1	140	Control	0.37768
BA46_09-18-2019_rxn5_GTTGAACAGTGAACAT	5	140	Control	0.490689
BA46_09-18-2019_rxn1_CCTTTGGTCGCGGACT	5	140	Control	0.36688
BA46_09-18-2019_rxn4_GAGTGTTCAGGAAGTC	5	140	Control	0
BA46_05-07-2019_rxn8_GAGACTTCATAGCACT	1	140	Control	0.411899
BA46_05-07-2019_rxn3_AGAAATGCAAACAGGC	1	140	Control	0.383147
BA46_05-07-2019_rxn7_GTGTAACAGGTCGTAG	1	140	Control	0.196921
BA46_09-18-2019_rxn4_TCGAAGTAGCGAGAAA	5	140	Control	0.291261
BA46_09-18-2019_rxn6_AGAGCAGGTGGTGATG	5	140	Control	0.368197
BA46_09-18-2019_rxn2_CATTCATAGTGAGTTA	5	140	Control	0.259684
BA46_05-07-2019_rxn5_TTACTGTAGCATCAGG	1	140	Control	0.504995
BA46_09-18-2019_rxn3_ATTTACCCAATTGCAC	5	140	Control	0.0439228
BA46_09-18-2019_rxn3_GTTGTGAGTGTTCGAT	5	140	Control	0.439357
BA46_05-07-2019_rxn5_AATGGAACAACGGTAG	1	140	Control	0.232281
BA46_09-18-2019_rxn3_AACGGGAAGACTTCCA	5	140	Control	0.483532
BA46_05-07-2019_rxn7_TTGGATGCACGTCGGT	1	140	Control	0.459831
BA46_09-18-2019_rxn5_TGGTTAGAGCTGAAAT	5	140	Control	0.25769
BA46_09-18-2019_rxn8_CTGCATCCACGGGTAA	5	140	Control	0.328399
BA46_09-18-2019_rxn5_CGCAGGTGTGCATTTG	5	140	Control	0.250338
BA46_09-18-2019_rxn3_ACTTCCGTCAAGTGGG	5	140	Control	0.263802
BA46_09-18-2019_rxn1_GATCGTAGTGGCTACC	5	140	Control	0.313221
BA46_05-07-2019_rxn7_TTTGATCTCACATTGG	1	140	Control	0.484048
BA46_09-18-2019_rxn1_TCGAACACACCTGTCT	5	140	Control	0.345254
BA46_09-18-2019_rxn8_GGCTTGGAGGCCACTC	5	140	Control	0.268648
BA46_05-07-2019_rxn8_CACCAAAAGCCAAGTG	1	140	Control	0.298665
BA46_05-07-2019_rxn8_TACCGAAAGGTGCTGA	1	140	Control	0.357327
BA46_09-18-2019_rxn2_ATCGTGACACTTCCTG	5	140	Control	0.154782
BA46_09-18-2019_rxn6_GCAGTTAAGCTTGTTG	5	140	Control	0.327633
BA46_09-18-2019_rxn5_ATTTCTGTCAGGTGTT	5	140	Control	0.473666
BA46_09-18-2019_rxn4_CAATCGACACCGTGGT	5	140	Control	0.294897
BA46_09-18-2019_rxn1_CCCTGATAGGTTTGAA	5	140	Control	0.36736
BA46_09-18-2019_rxn2_AAAGAACTCGCAGTGC	5	140	Control	0.0709679
BA46_09-18-2019_rxn1_CGAAGTTCATCGGATT	5	140	Control	0.300236
BA46_09-18-2019_rxn8_AAAGGATGTTCCGCTT	5	140	Control	0.325925
BA46_09-18-2019_rxn4_GCTGCAGAGCCTGGAA	5	140	Control	0.357754
BA46_09-18-2019_rxn3_CTCAGAACACCGCTGA	5	140	Control	0.199726
BA46_09-18-2019_rxn4_TACCGAACAGAGTCTT	5	140	Control	0.203529
BA46_05-07-2019_rxn4_GTTACGACAGAGAAAG	1	140	Control	0.245072
BA46_05-07-2019_rxn7_TATCAGGGTACAGAGC	1	140	Control	0.277328
BA46_05-07-2019_rxn7_GTCGAATTCGCTTAAG	1	140	Control	0.537884
BA46_09-18-2019_rxn2_ACTTATCCAAGCACCC	5	140	Control	0.0841224
BA46_09-18-2019_rxn5_ACTATGGAGAGGCTGT	5	140	Control	0.499088
BA46_09-18-2019_rxn1_CATGGATCAGTTAAAG	5	140	Control	0.0845841
BA46_05-07-2019_rxn4_CACCAAACAAGAGTTA	1	140	Control	0.332934
BA46_05-07-2019_rxn8_TGTTCCGCACTTCAAG	1	140	Control	0.19493
BA46_09-18-2019_rxn4_CCTATCGAGTAGAGTT	5	140	Control	0.201509
BA46_05-07-2019_rxn4_TTGGGTAGTAGATTAG	1	140	Control	0.326401
BA46_05-07-2019_rxn5_CAGCAGCGTTTGGAAA	1	140	Control	0.35803
BA46_09-18-2019_rxn3_CGAGGCTAGGTAATCA	5	140	Control	0.40819
BA46_09-18-2019_rxn8_ATGACCAGTAGGAGTC	5	140	Control	0.589828
BA46_09-18-2019_rxn8_CACAGATGTACGATTC	5	140	Control	0.393187
BA46_09-18-2019_rxn4_GAGCTGCTCGTTACCC	5	140	Control	0.490461
BA46_09-18-2019_rxn8_TGGAACTAGCTAGTTC	5	140	Control	0.480141
BA46_09-18-2019_rxn6_TACCTGCCAAGGTCGA	5	140	Control	0.462629
BA46_09-18-2019_rxn7_CATGCTCCATCAGTCA	5	140	Control	0.151064
BA46_05-07-2019_rxn3_TGAGACTGTTAAACCC	1	140	Control	0.28039
BA46_09-18-2019_rxn1_ACTGTCCGTCCAAGAG	5	140	Control	0.376953
BA46_05-07-2019_rxn7_AGGTTACAGGCACGAT	1	140	Control	0.520082
BA46_09-18-2019_rxn3_TTACGTTAGTATGTAG	5	140	Control	0.428413
BA46_05-07-2019_rxn7_TGCCGAGGTCCTGGGT	1	140	Control	0.47979
BA46_09-18-2019_rxn7_GCATTAGTCTCACCCA	5	140	Control	0.314874
BA46_09-18-2019_rxn4_TCATTACCATCTATCT	5	140	Control	0.435414
BA46_09-18-2019_rxn1_ACACCAAAGAATTTGG	5	140	Control	0.296044
BA46_09-18-2019_rxn4_TTTGACTGTCTACGTA	5	140	Control	0.367331
BA46_09-18-2019_rxn7_AGTAGCTTCCCGATCT	5	140	Control	0.60495
BA46_05-07-2019_rxn4_ATGATCGTCCGATCTC	1	140	Control	0.137029
BA46_09-18-2019_rxn2_AACCACATCAGAGCGA	5	140	Control	0.493775
BA46_09-18-2019_rxn8_AGGTGTTGTCGGTGAA	5	140	Control	0.116377
BA46_09-18-2019_rxn5_GTGGCGTTCCAAATGC	5	140	Control	0.311764
BA46_09-18-2019_rxn4_TAAGCGTTCGCGTCGA	5	140	Control	0.442954
BA46_09-18-2019_rxn6_TTTCCTCCACAGCCAC	5	140	Control	0.41686
BA46_05-07-2019_rxn5_CTACATTTCCCTTGGT	1	140	Control	0.43378
BA46_05-07-2019_rxn2_ACAGAAACATGTAACC	1	140	Control	0.316629
BA46_09-18-2019_rxn3_GCCGTGAGTGTACATC	5	140	Control	0.404622
BA46_09-18-2019_rxn2_ATTCACTTCTATACTC	5	140	Control	0.442017
BA46_09-18-2019_rxn1_CAATACGCACACACTA	5	140	Control	0.462705
BA46_09-18-2019_rxn4_TGTTGGATCGCGCTGA	5	140	Control	0.271582
BA46_09-18-2019_rxn6_GTGGAAGCACAAGCCC	5	140	Control	0.380042
BA46_09-18-2019_rxn5_CATACAGCAGCTACCG	5	140	Control	0.0639742
BA46_05-07-2019_rxn7_CTTGAGAGTCGTACAT	1	140	Control	0.380498
BA46_05-07-2019_rxn5_CACTGGGGTGCTCTCT	1	140	Control	0.301492
BA46_05-07-2019_rxn6_GGAATCTTCGAGAGAC	1	140	Control	0.384136
BA46_09-18-2019_rxn2_CAACCTCAGGCTTAAA	5	140	Control	0.478697
BA46_09-18-2019_rxn4_TGCTTGCAGAGTTGCG	5	140	Control	0.344652
BA46_05-07-2019_rxn3_GTACAGTCAGAGACTG	1	140	Control	0.534196
BA46_09-18-2019_rxn7_TGATTCTAGGCAGCTA	5	140	Control	0.380949
BA46_09-18-2019_rxn2_GTCGAATCAGCCTATA	5	140	Control	0.208495
BA46_09-18-2019_rxn3_TTCCAATTCTTAGTTC	5	140	Control	0.236483
BA46_05-07-2019_rxn7_GCCAACGTCTTAAGGC	1	140	Control	0.341665
BA46_05-07-2019_rxn3_AAGACAACATGGACAG	1	140	Control	0.103678
BA46_05-07-2019_rxn2_TCTTGCGAGGAATTAC	1	140	Control	0.303494
BA46_09-18-2019_rxn8_CACAGGCTCATAGGCT	5	140	Control	0.431714
BA46_05-07-2019_rxn8_GCAACATGTCTCACGG	1	140	Control	0.293664
BA46_09-18-2019_rxn7_CGATCGGAGATCGGTG	5	140	Control	0.279024
BA46_09-18-2019_rxn7_TGGTAGTGTGATACCT	5	140	Control	0.307906
BA46_09-18-2019_rxn1_CTGTAGATCAAGATAG	5	140	Control	0.0669293
BA46_09-18-2019_rxn1_CTCCTTTGTGGCGTAA	5	140	Control	0.0291429
BA46_09-18-2019_rxn8_AACGTCAAGGCCACCT	5	140	Control	0.280616
BA46_05-07-2019_rxn2_ATTCGTTTCTGCCTCA	1	140	Control	0.0609049
BA46_09-18-2019_rxn1_GGGCGTTTCATCCCGT	5	140	Control	0.314179
BA46_05-07-2019_rxn4_AGGATCTGTCTGTAGT	1	140	Control	0.341434
BA46_05-07-2019_rxn6_CTTCAATAGATGTTCC	1	140	Control	0.524503
BA46_05-07-2019_rxn6_GAGCTGCGTTGTTGCA	1	140	Control	0.126763
BA46_05-07-2019_rxn7_AGTCAACTCAGCTAGT	1	140	Control	0.0338754
BA46_05-07-2019_rxn5_AACGGGAAGTTACGTC	1	140	Control	0.332329
BA46_09-18-2019_rxn5_AACCTTTTCTGGTGGC	5	140	Control	0.287283
BA46_09-18-2019_rxn1_GCCCGAAGTGAAAGTT	5	140	Control	0.476371
BA46_09-18-2019_rxn4_CTCATTAGTAAGGTCG	5	140	Control	0.294239
BA46_09-18-2019_rxn6_AGGGCTCGTGATACAA	5	140	Control	0.241165
BA46_09-18-2019_rxn6_TAGACTGAGGCCTAAG	5	140	Control	0.322092
BA46_05-07-2019_rxn6_AACTTCTGTGTGTGTT	1	140	Control	0.394207
BA46_05-07-2019_rxn5_GTAGGTTTCCAATCTT	1	140	Control	0.532773
BA46_09-18-2019_rxn2_GAGTCTAGTGAGGCAT	5	140	Control	0.163576
BA46_09-18-2019_rxn1_ACTGATGCAGCTCTGG	5	140	Control	0.392547
BA46_05-07-2019_rxn3_GTGAGGATCTGATGGT	1	140	Control	0.68237
BA46_05-07-2019_rxn7_TTTGTTGGTGTCCAAT	1	140	Control	0.454712
BA46_09-18-2019_rxn7_TCGCAGGTCGAGATAA	5	140	Control	0.439975
BA46_09-18-2019_rxn4_TCAAGCATCAAATAGG	5	140	Control	0.133946
BA46_09-18-2019_rxn7_ATTACCTCACCTGCGA	5	140	Control	0.427869
BA46_09-18-2019_rxn8_GTGTTAGGTGCCCGTA	5	140	Control	0.285695
BA46_09-18-2019_rxn3_CAGGCCAGTCATCCCT	5	140	Control	0.429726
BA46_09-18-2019_rxn2_AACCATGCAGAGGGTT	5	140	Control	0.197078
BA46_05-07-2019_rxn7_ACTGTCCTCCTCTCTT	1	140	Control	0.586419
BA46_09-18-2019_rxn5_ACGATGTGTTATCCAG	5	140	Control	0.148968
BA46_05-07-2019_rxn6_TCATTTGGTTGAGAGC	1	140	Control	0.30894
BA46_05-07-2019_rxn3_AGGCATTCACTCCGGA	1	140	Control	0.270783
BA46_09-18-2019_rxn3_GTTGAACGTGTTAACC	5	140	Control	0.435675
BA46_09-18-2019_rxn3_TATCGCCCAACGACTT	5	140	Control	0.353465
BA46_05-07-2019_rxn3_AGGATAACATGACAAA	1	140	Control	0.420607
BA46_05-07-2019_rxn4_CTACCCAGTACCGGAA	1	140	Control	0.265307
BA46_05-07-2019_rxn8_TCATTTGCATGTTTGG	1	140	Control	0.390285
BA46_09-18-2019_rxn3_GCCAGCACAGCTATTG	5	140	Control	0.501488
BA46_05-07-2019_rxn7_TGCTCCACAAATGCTC	1	140	Control	0.41633
BA46_09-18-2019_rxn2_TGCATGAAGTCTGTAC	5	140	Control	0.402455
BA46_09-18-2019_rxn3_CAGTGCGTCACACGAT	5	140	Control	0.356449
BA46_09-18-2019_rxn8_TTTACGTTCTGCTTAT	5	140	Control	0.566632
BA46_09-18-2019_rxn8_CAACGGCCATCATTGG	5	140	Control	0.368383
BA46_09-18-2019_rxn7_TTACTGTGTTCGAGCC	5	140	Control	0.403535
BA46_09-18-2019_rxn4_CAGAGCCCATAGGTAA	5	140	Control	0.267419
BA46_05-07-2019_rxn3_CGTGTCTGTCACTTAG	1	140	Control	0.407018
BA46_05-07-2019_rxn2_ATATCCTCACCAGGTC	1	140	Control	0.304095
BA46_05-07-2019_rxn7_TGTGTGAGTTCTCGCT	1	140	Control	0.46213
BA46_09-18-2019_rxn8_GGGACTCGTGATAGAT	5	140	Control	0.448444
BA46_09-18-2019_rxn8_TACTTACCAAGCCCAC	5	140	Control	0.326871
BA46_09-18-2019_rxn7_TGGAGAGTCCCTCTAG	5	140	Control	0.172391
BA46_05-07-2019_rxn2_GCATCGGCACGCACCA	1	140	Control	0.55832
BA46_09-18-2019_rxn7_GGCTTTCTCCCGTTCA	5	140	Control	0
BA46_05-07-2019_rxn4_GAGTGTTTCATGCCCT	1	140	Control	0.260238
BA46_09-18-2019_rxn4_CCACAAATCGGCTGTG	5	140	Control	0.221583
BA46_09-18-2019_rxn8_CTCCTCCCAGTCTTCC	5	140	Control	0.313056
BA46_09-18-2019_rxn3_ACCCAAAGTTTCACAG	5	140	Control	0.313475
BA46_09-18-2019_rxn4_TGTGCGGCAACGATTC	5	140	Control	0.402947
BA46_05-07-2019_rxn2_TTGTTCACAAGTAGTA	1	140	Control	0.00901086
BA46_09-18-2019_rxn8_CAAGAGGTCTGTGCAA	5	140	Control	0.189136
BA46_09-18-2019_rxn2_TGTTACTGTCTTGAGT	5	140	Control	0.344832
BA46_09-18-2019_rxn5_CTATCTATCAGCAGAG	5	140	Control	0.148013
BA46_09-18-2019_rxn8_TTTGGAGTCCTGCCAT	5	140	Control	0.351527
BA46_09-18-2019_rxn7_GTGCAGCGTTGCACGC	5	140	Control	0.159873
BA46_09-18-2019_rxn7_TCGACCTAGTAATTGG	5	140	Control	0.368341
BA46_09-18-2019_rxn1_AGGGAGTAGACGATAT	5	140	Control	0.486404
BA46_09-18-2019_rxn2_AAAGTGAGTCTGTCCT	5	140	Control	0.100616
BA46_09-18-2019_rxn6_TCAAGTGCAGGTCTCG	5	140	Control	0.34471
BA46_05-07-2019_rxn2_TTTATGCTCCATGCAA	1	140	Control	0.453904
BA46_09-18-2019_rxn6_CCGATGGGTAGTCGGA	5	140	Control	0.40256
BA46_09-18-2019_rxn2_TCACGCTCACGATTCA	5	140	Control	0.266437
BA46_09-18-2019_rxn2_TCCACGTGTAGTCGTT	5	140	Control	0.308878
BA46_05-07-2019_rxn7_CATCCACAGTGGATAT	1	140	Control	0.316785
BA46_05-07-2019_rxn3_CTCAATTTCTAGAACC	1	140	Control	0.538979
BA46_09-18-2019_rxn8_AGGCATTTCCTGTTGC	5	140	Control	0.345094
BA46_09-18-2019_rxn8_ACTTATCAGATTGATG	5	140	Control	0
BA46_05-07-2019_rxn6_CTAGACAGTTGCCAAT	1	140	Control	0.423033
BA46_09-18-2019_rxn6_CTCAAGAAGTGCTCAT	5	140	Control	0.332387
BA46_05-07-2019_rxn2_TCATACTCAGTATTCG	1	140	Control	0.464436
BA46_09-18-2019_rxn1_GGAGGATGTCCCTGTT	5	140	Control	0.535965
BA46_09-18-2019_rxn2_GGCTTTCCAGTTAAAG	5	140	Control	0.302335
BA46_09-18-2019_rxn7_CCACAAAGTCTGTTAG	5	140	Control	0.328516
BA46_09-18-2019_rxn2_GTTTGGAGTAGCTTAC	5	140	Control	0.35925
BA46_09-18-2019_rxn8_GAGGCAAGTTGGTAGG	5	140	Control	0.365677
BA46_09-18-2019_rxn2_TTTATGCTCGTCTACC	5	140	Control	0.106168
BA46_09-18-2019_rxn8_ACTTCGCGTTTACCTT	5	140	Control	0.403093
BA46_09-18-2019_rxn6_AATTCCTTCCCTGGTT	5	140	Control	0.231814
BA46_09-18-2019_rxn7_GGGATGAAGGGCCAAT	5	140	Control	0.243959
BA46_09-18-2019_rxn2_TTTCAGTAGGCGCTCT	5	140	Control	0.494581
BA46_09-18-2019_rxn7_CGTGATACAAAGGATT	5	140	Control	0.208673
BA46_09-18-2019_rxn8_GTTTGGACACCGGTCA	5	140	Control	0.382771
BA46_09-18-2019_rxn5_ATTTCTGGTCCCTGTT	5	140	Control	0.384843
BA46_09-18-2019_rxn2_CTCCAACTCTCGCCTA	5	140	Control	0.525074
BA46_09-18-2019_rxn5_ATTCAGGAGGGTTTCT	5	140	Control	0.297012
BA46_05-07-2019_rxn2_AGATCCATCTAGTACG	1	140	Control	0.374297
BA46_05-07-2019_rxn4_GCATTAGGTCGAACGA	1	140	Control	0.378616
BA46_05-07-2019_rxn4_CATCAAGTCATACGAC	1	140	Control	0.491535
BA46_05-07-2019_rxn2_CTTTCGGTCAGCTTGA	1	140	Control	0.0522006
BA46_05-07-2019_rxn2_CCCTTAGTCTCTCTAA	1	140	Control	0.477421
BA46_09-18-2019_rxn5_CTCCCTCAGGAGCTGT	5	140	Control	0.298502
BA46_09-18-2019_rxn4_CGCGTGAGTACAGGTG	5	140	Control	0.150389
BA46_09-18-2019_rxn4_GTCACTCAGCTAGAGC	5	140	Control	0.472701
BA46_09-18-2019_rxn6_CGTAATGTCCACTAGA	5	140	Control	0.198325
BA46_05-07-2019_rxn3_CCGAACGCAGCTCCTT	1	140	Control	0.435888
BA46_09-18-2019_rxn3_AACCATGAGTAGACCG	5	140	Control	0.434763
BA46_05-07-2019_rxn4_AGGTCTAAGTACGTCT	1	140	Control	0.377721
BA46_09-18-2019_rxn4_TTCACGCTCAACCGAT	5	140	Control	0.312292
BA46_09-18-2019_rxn2_ACGGTTATCAGACTGT	5	140	Control	0.40927
BA46_09-18-2019_rxn3_TCATTGTAGATCCCAT	5	140	Control	0.397192
BA46_09-18-2019_rxn4_GAATCACGTCTCCTGT	5	140	Control	0.190657
BA46_09-18-2019_rxn7_GTGTTAGAGGATGCGT	5	140	Control	0.31655
BA46_09-18-2019_rxn4_CATTGCCGTACACTCA	5	140	Control	0.50236
BA46_09-18-2019_rxn8_CCATCACAGAGAGTGA	5	140	Control	0.4448
BA46_05-07-2019_rxn6_GAAGGGTCATGGAACG	1	140	Control	0.411104
BA46_09-18-2019_rxn2_CTCAACCTCACTCACC	5	140	Control	0.296382
BA46_05-07-2019_rxn4_TACTGCCAGGGATCTG	1	140	Control	0.274002
BA46_09-18-2019_rxn6_AACAGGGTCACGGAGA	5	140	Control	0.403115
BA46_05-07-2019_rxn8_ATTCACTGTAGGGAGG	1	140	Control	0.498395
BA46_05-07-2019_rxn3_CTCTGGTGTTGCTCCT	1	140	Control	0.530667
BA46_05-07-2019_rxn7_TTGCGTCCACTTGAAC	1	140	Control	0.46708
BA46_09-18-2019_rxn5_AACAAAGCAACCAACT	5	140	Control	0.313475
BA46_09-18-2019_rxn2_CGTTCTGGTGAGAGGG	5	140	Control	0.186598
BA46_09-18-2019_rxn3_TGGCGTGCATTGAGCT	5	140	Control	0.261889
BA46_05-07-2019_rxn7_AAAGTGACAATGCAAA	1	140	Control	0.0615472
BA46_09-18-2019_rxn8_GGTGTTATCCTTATGT	5	140	Control	0.355208
BA46_09-18-2019_rxn6_TTGGGTACACGGTGTC	5	140	Control	0.379842
BA46_05-07-2019_rxn6_GTTGTGAAGCCTCTCT	1	140	Control	0.291505
BA46_05-07-2019_rxn7_AGGTAGGGTCTTGCGG	1	140	Control	0.340795
BA46_05-07-2019_rxn4_CGGAACCGTCACTTAG	1	140	Control	0.361539
BA46_09-18-2019_rxn7_TACACCCTCATCGTAG	5	140	Control	0.428323
BA46_09-18-2019_rxn6_GGAACCCAGCGCACAA	5	140	Control	0.413958
BA46_05-07-2019_rxn6_CGTGAATAGACCTCAT	1	140	Control	0.329075
BA46_09-18-2019_rxn2_GCTACAAAGCAGCAGT	5	140	Control	0.450864
BA46_09-18-2019_rxn5_GGGTTATTCCATACTT	5	140	Control	0.43471
BA46_09-18-2019_rxn7_GGTGAAGCAACCCGCA	5	140	Control	0.44837
BA46_09-18-2019_rxn5_GCACGTGCACATACGT	5	140	Control	0.251198
BA46_09-18-2019_rxn5_TTTGGTTAGTTCATCG	5	140	Control	0.41769
BA46_09-18-2019_rxn4_CCGCAAGGTGTGTCGC	5	140	Control	0.275476
BA46_05-07-2019_rxn7_ATGATCGCAACAGTGG	1	140	Control	0.237999
BA46_09-18-2019_rxn6_AGACAAAGTGTGTGTT	5	140	Control	0.503999
BA46_09-18-2019_rxn8_TATATCCCATCTGCGG	5	140	Control	0.011027
BA46_05-07-2019_rxn7_TGGGCTGGTTGACTAC	1	140	Control	0.30218
BA46_09-18-2019_rxn5_AGAAGCGTCCAAGCCG	5	140	Control	0.211467
BA46_09-18-2019_rxn1_GAGTGAGGTACTCGTA	5	140	Control	0.201562
BA46_09-18-2019_rxn8_TGGTAGTTCATAGACC	5	140	Control	0.317457
BA46_09-18-2019_rxn2_GAAGCCCGTGTGGTCC	5	140	Control	0.263392
BA46_09-18-2019_rxn3_CTCCACACAAACCACT	5	140	Control	0.633671
BA46_09-18-2019_rxn3_TATATCCTCCTTGAAG	5	140	Control	0.133185
BA46_05-07-2019_rxn7_GCTGCAGAGAACGCGT	1	140	Control	0.243949
BA46_05-07-2019_rxn6_AGTGATCAGGCACGAT	1	140	Control	0.261
BA46_05-07-2019_rxn4_CCAAGCGTCTGAGAGG	1	140	Control	0.399276
BA46_09-18-2019_rxn5_TGGTGATTCGAAGTGG	5	140	Control	0.461777
BA46_05-07-2019_rxn8_AGGGCTCCAAGAAACT	1	140	Control	0.225867
BA46_09-18-2019_rxn3_CAGCGTGGTGTGTCGC	5	140	Control	0.117767
BA46_09-18-2019_rxn2_TACGGGCTCTGAGGCC	5	140	Control	0.379823
BA46_09-18-2019_rxn5_TGACTCCCACGCGTGT	5	140	Control	0.424287
BA46_09-18-2019_rxn7_TGCTCGTGTGAGATAT	5	140	Control	0.149429
BA46_09-18-2019_rxn7_TGCTCGTGTACAAAGT	5	140	Control	0.359558
BA46_09-18-2019_rxn7_AACCTGACAAGCAGGT	5	140	Control	0.508357
BA46_05-07-2019_rxn3_CGTGATAAGGTGATCG	1	140	Control	0.570762
BA46_09-18-2019_rxn6_TTTACGTAGTGAACAT	5	140	Control	0.309387
BA46_05-07-2019_rxn2_CTGTAGAAGATGGTAT	1	140	Control	0.496599
BA46_09-18-2019_rxn1_TCACACCTCACTTGTT	5	140	Control	0.423041
BA46_05-07-2019_rxn8_TAGGTTGCAAAGGGCT	1	140	Control	0.27393
BA46_05-07-2019_rxn6_CCTCCTCTCCTCACTG	1	140	Control	0.366897
BA46_09-18-2019_rxn3_TCTTGCGGTTGCCGCA	5	140	Control	0.536425
BA46_05-07-2019_rxn3_GTCAAACCATCTTAGG	1	140	Control	0.322051
BA46_05-07-2019_rxn7_TTACGTTGTAGGGTAC	1	140	Control	0.54055
BA46_09-18-2019_rxn2_CGTAAGTTCCTACGGG	5	140	Control	0.349433
BA46_09-18-2019_rxn3_ATTCACTCACAGCTTA	5	140	Control	0.326091
BA46_09-18-2019_rxn1_TAAGTCGAGGCGTCCT	5	140	Control	0.289366
BA46_09-18-2019_rxn1_GATGACTTCGTTACCC	5	140	Control	0.338436
BA46_05-07-2019_rxn3_GTGGTTACATCACAGT	1	140	Control	0.459948
BA46_09-18-2019_rxn1_AACGAAAGTTAAACAG	5	140	Control	0.261649
BA46_09-18-2019_rxn8_GTTGAACAGGAATCGC	5	140	Control	0.429059
BA46_09-18-2019_rxn7_AGACTCATCCCATAGA	5	140	Control	0.082008
BA46_09-18-2019_rxn7_CGTCCATAGGTGGCTA	5	140	Control	0.0337021
BA46_09-18-2019_rxn4_CATCAAGGTTACACTG	5	140	Control	0.273965
BA46_05-07-2019_rxn7_CTCATGCTCCCAAGTA	1	140	Control	0.6472
BA46_09-18-2019_rxn8_CGTTAGAAGTGCAAAT	5	140	Control	0.352451
BA46_09-18-2019_rxn2_TCCTCCCGTCCACATA	5	140	Control	0.324052
BA46_09-18-2019_rxn4_TACTTGTAGAATCGTA	5	140	Control	0.495677
BA46_09-18-2019_rxn1_GCTGCAGAGTGATGGC	5	140	Control	0.374127
BA46_09-18-2019_rxn1_GAGTCATAGGCATCGA	5	140	Control	0.306284
BA46_09-18-2019_rxn8_AGTACTGCATAGACTC	5	140	Control	0.19844
BA46_05-07-2019_rxn2_TGGGAAGGTTCGGGTC	1	140	Control	0.498797
BA46_05-07-2019_rxn6_AAAGGGCCAAAGGTTA	1	140	Control	0.483102
BA46_05-07-2019_rxn6_CCACAAATCTTGCGCT	1	140	Control	0.443852
BA46_09-18-2019_rxn8_GAGTCTATCGTTACCC	5	140	Control	0.204473
BA46_05-07-2019_rxn8_GGATCTACAATCCTTT	1	140	Control	0.153638
BA46_09-18-2019_rxn7_TGCGGCAGTAGTCGGA	5	140	Control	0.443347
BA46_09-18-2019_rxn5_GGGTTATGTGGCGCTT	5	140	Control	0.45656
BA46_09-18-2019_rxn8_TGAGGAGGTATACAGA	5	140	Control	0.292932
BA46_09-18-2019_rxn7_TGAACGTTCACCTTAT	5	140	Control	0.347097
BA46_09-18-2019_rxn7_GTCAAACAGATTAGCA	5	140	Control	0.239461
BA46_05-07-2019_rxn8_CCGGACATCTAGGCCG	1	140	Control	0.380272
BA46_05-07-2019_rxn5_AGGGTCCGTTCTCAGA	1	140	Control	0.340633
BA46_09-18-2019_rxn4_GGCTTTCAGTTTGAGA	5	140	Control	0.327487
BA46_05-07-2019_rxn7_TCAATTCGTCAACCTA	1	140	Control	0.467401
BA46_09-18-2019_rxn8_CTGTAGAGTAACGATA	5	140	Control	0.329521
BA46_09-18-2019_rxn4_CTCCTTTAGTGAATAC	5	140	Control	0.335449
BA46_09-18-2019_rxn6_TGTTCCGTCACGGAGA	5	140	Control	0.431017
BA46_05-07-2019_rxn4_TGCTCGTCACGACGAA	1	140	Control	0.507408
BA46_05-07-2019_rxn5_TTGCGTCCACTCAAGT	1	140	Control	0.412757
BA46_09-18-2019_rxn8_CACAGGCGTCATCTAG	5	140	Control	0.177742
BA46_09-18-2019_rxn8_ATGACCATCTTGGCTC	5	140	Control	0.187944
BA46_05-07-2019_rxn5_ACTGATGGTTATCTTC	1	140	Control	0.6025
BA46_05-07-2019_rxn2_AGCGATTTCTCATAGG	1	140	Control	0.534294
BA46_05-07-2019_rxn4_CTGTACCCACCCTGTT	1	140	Control	0.563987
BA46_05-07-2019_rxn8_CCACTTGCATAGGCGA	1	140	Control	0.104386
BA46_09-18-2019_rxn8_GAGGCAATCCCTCGAT	5	140	Control	0.103858
BA46_05-07-2019_rxn8_TCCTCTTCAGTGTATC	1	140	Control	0.481341
BA46_05-07-2019_rxn2_ATTCCTATCTAGTGAC	1	140	Control	0.51076
BA46_09-18-2019_rxn6_ACAAGCTCAATATCCG	5	140	Control	0.45485
BA46_05-07-2019_rxn4_GTGTCCTCAATCAGCT	1	140	Control	0.4491
BA46_09-18-2019_rxn7_CAGCCAGCAGGTTCCG	5	140	Control	0.250235
BA46_05-07-2019_rxn7_CTTCCTTTCAGACCCG	1	140	Control	0.422004
BA46_09-18-2019_rxn1_CTTTCAAAGCCATTGT	5	140	Control	0.411748
BA46_09-18-2019_rxn6_CGCCAGAGTATCCTTT	5	140	Control	0.620084
BA46_05-07-2019_rxn8_ACTTTCAGTCATAAAG	1	140	Control	0.245879
BA46_05-07-2019_rxn2_GGAACCCAGTTGGGAC	1	140	Control	0.0688025
BA46_05-07-2019_rxn5_CTGTATTCAGAATTCC	1	140	Control	0.460368
BA46_09-18-2019_rxn7_TACATTCGTCCGGTCA	5	140	Control	0.137073
BA46_05-07-2019_rxn4_GGAGAACAGAAACACT	1	140	Control	0.376633
BA46_09-18-2019_rxn5_TATGTTCTCTTACCAT	5	140	Control	0.360907
BA46_09-18-2019_rxn4_GAGTGAGAGACCATGG	5	140	Control	0.202709
BA46_09-18-2019_rxn3_AGGTTGTCATTGTAGC	5	140	Control	0
BA46_09-18-2019_rxn8_TACAGGTGTAGCTGTT	5	140	Control	0.346619
BA46_09-18-2019_rxn1_CAAAGAAAGCAACTCT	5	140	Control	0.441474
BA46_05-07-2019_rxn7_TCATTGTTCCGTGTAA	1	140	Control	0.454874
BA46_09-18-2019_rxn5_ACTTCGCTCCTAAGTG	5	140	Control	0.344939
BA46_05-07-2019_rxn3_TGCATGACACTCCACT	1	140	Control	0.367659
BA46_09-18-2019_rxn5_CGAGTGCCAGCTACAT	5	140	Control	0.466576
BA46_09-18-2019_rxn1_CATTCCGGTATACGGG	5	140	Control	0.37217
BA46_05-07-2019_rxn4_GTGGAGACAGAATCGG	1	140	Control	0.321656
BA46_05-07-2019_rxn7_ATTGTTCGTCATCACA	1	140	Control	0.469571
BA46_05-07-2019_rxn6_CAGATCATCTTCCCAG	1	140	Control	0.402654
BA46_05-07-2019_rxn2_CAGCACGTCGTAGTCA	1	140	Control	0.331818
BA46_09-18-2019_rxn8_TTTGTTGGTAGCTGTT	5	140	Control	0.333143
BA46_09-18-2019_rxn4_AGTAGTCCACCATATG	5	140	Control	0.409004
BA46_09-18-2019_rxn8_TCAAGTGCACCTCTGT	5	140	Control	0.236215
BA46_05-07-2019_rxn7_GTTGTGAAGAATCGTA	1	140	Control	0
BA46_09-18-2019_rxn1_TCCTAATGTATTCTCT	5	140	Control	0
BA46_09-18-2019_rxn1_TGTGAGTAGTGATGGC	5	140	Control	0.375142
BA46_09-18-2019_rxn4_TCCGAAATCCGCATAA	5	140	Control	0
BA46_05-07-2019_rxn5_TCATGGAAGTCATCGT	1	140	Control	0.460357
BA46_05-07-2019_rxn6_AATGAAGGTGACTGAG	1	140	Control	0.423885
BA46_05-07-2019_rxn2_TTCCAATCACTCCCTA	1	140	Control	0.508335
BA46_05-07-2019_rxn7_CGTTGGGGTCCCGCAA	1	140	Control	0.570513
BA46_09-18-2019_rxn3_GATAGCTTCCTGATAG	5	140	Control	0.473773
BA46_05-07-2019_rxn3_CACTAAGCACTTGTCC	1	140	Control	0.550152
BA46_09-18-2019_rxn4_AGATAGATCACTACGA	5	140	Control	0.406765
BA46_09-18-2019_rxn7_CGGAATTCAAGACGGT	5	140	Control	0.352747
BA46_09-18-2019_rxn8_TTAGTCTTCTAGTCAG	5	140	Control	0.254608
BA46_09-18-2019_rxn2_GTGAGGATCCTCTAGC	5	140	Control	0.35648
BA46_05-07-2019_rxn3_GTTGTCCTCAAGTGGG	1	140	Control	0.338669
BA46_09-18-2019_rxn4_TGAGGTTCAACACGAG	5	140	Control	0.33502
BA46_05-07-2019_rxn4_AGCGATTCATGACAGG	1	140	Control	0.308766
BA46_09-18-2019_rxn1_GTTCCGTGTTCCTACC	5	140	Control	0.383176
BA46_09-18-2019_rxn5_AACCATGGTATAGGAT	5	140	Control	0.479032
BA46_05-07-2019_rxn7_AGAGAATGTACAGTAA	1	140	Control	0.32745
BA46_09-18-2019_rxn8_AAAGTCCGTCTGCATA	5	140	Control	0.343165
BA46_09-18-2019_rxn6_GTGCGTGGTGTAACGG	5	140	Control	0.418559
BA46_09-18-2019_rxn7_TACCCACTCACTACTT	5	140	Control	0.27043
BA46_09-18-2019_rxn3_AAGCATCCAAGCTACT	5	140	Control	0.404819
BA46_09-18-2019_rxn6_TGAGTCAGTCACAGTT	5	140	Control	0.248682
BA46_05-07-2019_rxn2_CTACCTGCACAGCTTA	1	140	Control	0.446818
BA46_09-18-2019_rxn3_TCTCAGCAGGATTTCC	5	140	Control	0.372627
BA46_09-18-2019_rxn2_TGTCAGAAGGCGTTGA	5	140	Control	0.313758
BA46_05-07-2019_rxn2_TCCCACAAGTCCCGAC	1	140	Control	0.360307
BA46_09-18-2019_rxn1_AATGACCGTCTGTGCG	5	140	Control	0.0391903
BA46_09-18-2019_rxn3_TGTAAGCAGCTGCGAA	5	140	Control	0.03905
BA46_09-18-2019_rxn6_TAGCACACACCTCTGT	5	140	Control	0.282902
BA46_09-18-2019_rxn7_GTAGATCTCGAACACT	5	140	Control	0.268982
BA46_09-18-2019_rxn5_CGTGAATCATTGGGAG	5	140	Control	0.131093
BA46_09-18-2019_rxn4_AGCCAGCAGCATTTGC	5	140	Control	0.346407
BA46_09-18-2019_rxn5_AACTTCTAGAAATTGC	5	140	Control	0.532619
BA46_05-07-2019_rxn3_GAAGTAAGTATCAGCT	1	140	Control	0.371323
BA46_09-18-2019_rxn2_TCATCATAGCCTGCCA	5	140	Control	0.360203
BA46_05-07-2019_rxn6_CATACAGCACCGGTCA	1	140	Control	0.0350986
BA46_09-18-2019_rxn8_ATGACCAAGAGTTCGG	5	140	Control	0.264308
BA46_05-07-2019_rxn6_GAACTGTTCGAGTGGA	1	140	Control	0.449069
BA46_05-07-2019_rxn4_GTAGGAGTCGTTTACT	1	140	Control	0.292209
BA46_09-18-2019_rxn7_GGCAGTCCAGATTTCG	5	140	Control	0.331197
BA46_09-18-2019_rxn1_AGAAGTAAGTATAACG	5	140	Control	0.326376
BA46_09-18-2019_rxn7_AAGTGAAGTAATGATG	5	140	Control	0.244261
BA46_09-18-2019_rxn8_GTGCAGCGTCCAACGC	5	140	Control	0.201554
BA46_09-18-2019_rxn4_GTGTAACAGAGCCGTA	5	140	Control	0.332938
BA46_05-07-2019_rxn7_GTTGTGACAACCGCCA	1	140	Control	0.621461
BA46_05-07-2019_rxn2_AGAACAACATGGAACG	1	140	Control	0.45747
BA46_09-18-2019_rxn7_CTGTACCGTCAATCTG	5	140	Control	0.336469
BA46_05-07-2019_rxn3_TACGGGCTCTAGTTCT	1	140	Control	0.543242
BA46_09-18-2019_rxn1_GGTAGAGCACACGGAA	5	140	Control	0.225544
BA46_05-07-2019_rxn5_TGAGTCAGTCACTACA	1	140	Control	0.23608
BA46_05-07-2019_rxn8_GTCTGTCGTACCCGAC	1	140	Control	0.430308
BA46_09-18-2019_rxn2_TGTGCGGCAACTCGTA	5	140	Control	0.279358
BA46_09-18-2019_rxn7_TCCTTTCCATCTCAAG	5	140	Control	0.268447
BA46_05-07-2019_rxn3_GCTTGGGCACCGCTAG	1	140	Control	0.602608
BA46_09-18-2019_rxn3_GTCATCCCAACTCGTA	5	140	Control	0.541829
BA46_09-18-2019_rxn6_TGTCAGATCACATCAG	5	140	Control	0.502652
BA46_09-18-2019_rxn1_CCCTCAAAGTCAACAA	5	140	Control	0.452651
BA46_09-18-2019_rxn3_GTAGAAAGTACAAACA	5	140	Control	0.356181
BA46_09-18-2019_rxn5_CAACGGCAGCCGAATG	5	140	Control	0.296343
BA46_05-07-2019_rxn5_CACCAAAGTTCCGCGA	1	140	Control	0.359746
BA46_05-07-2019_rxn4_TGAATCGGTTCGTAAC	1	140	Control	0.265384
BA46_05-07-2019_rxn4_CTATCTAAGGTACAAT	1	140	Control	0.325324
BA46_09-18-2019_rxn1_GAGTTGTCAAAGCACG	5	140	Control	0.459804
BA46_09-18-2019_rxn8_CCAATGACAGCTTTCC	5	140	Control	0.323122
BA46_05-07-2019_rxn8_CCCAACTTCGGTGAAG	1	140	Control	0.483906
BA46_05-07-2019_rxn3_TGTAGACTCGTGCAGC	1	140	Control	0.315359
BA46_09-18-2019_rxn3_ATTTCTGAGACCATAA	5	140	Control	0.142506
BA46_05-07-2019_rxn6_CTAGACACAGCTCGGT	1	140	Control	0.386985
BA46_05-07-2019_rxn6_CTGAGCGAGCCTCAGC	1	140	Control	0.407914
BA46_09-18-2019_rxn6_GTACAACAGAGAACCC	5	140	Control	0.391335
BA46_09-18-2019_rxn4_TCGTGGGCACCGGAAA	5	140	Control	0.199415
BA46_05-07-2019_rxn7_GATCGTACAGCGAACA	1	140	Control	0.377209
BA46_05-07-2019_rxn3_TCAGTCCTCGATACAC	1	140	Control	0.519347
BA46_09-18-2019_rxn7_TGACTCCTCAGAGTGG	5	140	Control	0.354988
BA46_05-07-2019_rxn7_CTATCTACACCTCAGG	1	140	Control	0.342469
BA46_05-07-2019_rxn4_CTGCCTACAGGAAGTC	1	140	Control	0.44118
BA46_09-18-2019_rxn2_CTGAGCGGTCCCAAAT	5	140	Control	0.271109
BA46_09-18-2019_rxn5_CATAGACTCCAGGACC	5	140	Control	0.504638
BA46_09-18-2019_rxn4_AGGTTGTTCACAACCA	5	140	Control	0.445042
BA46_09-18-2019_rxn5_CAACGGCTCAAAGCCT	5	140	Control	0.0456707
BA46_09-18-2019_rxn8_TACTTGTTCGCCAGTG	5	140	Control	0.433373
BA46_09-18-2019_rxn4_ACAGAAAGTGCAACAG	5	140	Control	0.334185
BA46_09-18-2019_rxn4_AAGTCGTTCCCTCTAG	5	140	Control	0.241638
BA46_09-18-2019_rxn1_AGACCCGAGGTGCTGA	5	140	Control	0.236135
BA46_05-07-2019_rxn7_CGCATAAAGGTAGCCA	1	140	Control	0.466946
BA46_09-18-2019_rxn2_GCCAGCAAGATAGGGA	5	140	Control	0.0468203
BA46_09-18-2019_rxn5_AGCGTATCAAGATCCT	5	140	Control	0.474596
BA46_09-18-2019_rxn4_TACACCCTCATTCATC	5	140	Control	0.210032
BA46_05-07-2019_rxn8_TTCTAACGTCCGGTGT	1	140	Control	0.380069
BA46_09-18-2019_rxn4_AAGCGTTGTTGGTGTT	5	140	Control	0.378157
BA46_09-18-2019_rxn1_GCAACCGTCAGATTGC	5	140	Control	0.271672
BA46_05-07-2019_rxn6_CATGCGGAGTGCACAG	1	140	Control	0.462676
BA46_05-07-2019_rxn6_TGATCAGAGGTGGGTT	1	140	Control	0.378894
BA46_09-18-2019_rxn6_GTGATGTGTACCTTCC	5	140	Control	0.333384
BA46_05-07-2019_rxn3_AAACGCTCAACAGCCC	1	140	Control	0.503174
BA46_05-07-2019_rxn8_CAGGTATGTCCCTGAG	1	140	Control	0.262232
BA46_05-07-2019_rxn4_CTCCGATGTGGTCTGC	1	140	Control	0.360451
BA46_05-07-2019_rxn8_CTCCTCCCACTATCGA	1	140	Control	0.531616
BA46_09-18-2019_rxn5_GTGCGTGAGGTTAAAC	5	140	Control	0.526141
BA46_09-18-2019_rxn5_TCCGTGTCATCCTAAG	5	140	Control	0.321654
BA46_05-07-2019_rxn2_GTCATCCAGTACTCGT	1	140	Control	0.459135
BA46_09-18-2019_rxn1_AGGTCATAGACGTCGA	5	140	Control	0.246609
BA46_09-18-2019_rxn4_AGTAGTCGTTAGGCTT	5	140	Control	0.197956
BA46_09-18-2019_rxn4_TTACCATCATTGGATC	5	140	Control	0.213544
BA46_09-18-2019_rxn5_GCCAACGCAGTGGGTA	5	140	Control	0.401031
BA46_09-18-2019_rxn1_CCACGTTCAAATACAG	5	140	Control	0.457082
BA46_09-18-2019_rxn8_TAAGCACCACTGAGTT	5	140	Control	0.051712
BA46_05-07-2019_rxn4_AGTCATGTCGACTCCT	1	140	Control	0.345629
BA46_09-18-2019_rxn3_AACAAAGGTACAGTAA	5	140	Control	0.155165
BA46_09-18-2019_rxn4_CACTGAATCCACGGAC	5	140	Control	0.464161
BA46_09-18-2019_rxn7_TGAGACTCAGCGGTTC	5	140	Control	0.552542
BA46_05-07-2019_rxn3_AGGTTACGTAGCTGCC	1	140	Control	0.37037
BA46_09-18-2019_rxn6_GATGGAGCAGCGCTTG	5	140	Control	0.381357
BA46_09-18-2019_rxn3_AATGAAGCATCGCTGG	5	140	Control	0.192259
BA46_09-18-2019_rxn4_ATTTACCAGTGGACGT	5	140	Control	0.434703
BA46_05-07-2019_rxn5_ATGACCAAGACGAAGA	1	140	Control	0.374926
BA46_09-18-2019_rxn2_TTCATGTGTCAAAGCG	5	140	Control	0.472545
BA46_05-07-2019_rxn4_AGAGAATGTCAGTCTA	1	140	Control	0.133155
BA46_09-18-2019_rxn8_CTCTGGTTCGAGTGGA	5	140	Control	0.205322
BA46_09-18-2019_rxn3_GTGAGTTCACGTAGAG	5	140	Control	0.268177
BA46_09-18-2019_rxn1_GATCAGTTCCTAACAG	5	140	Control	0.532641
BA46_05-07-2019_rxn7_CGAAGTTAGTGGCAGT	1	140	Control	0.440389
BA46_09-18-2019_rxn5_GACATCAAGCAGGGAG	5	140	Control	0.408989
BA46_09-18-2019_rxn3_AGGGTCCGTCCGCAGT	5	140	Control	0.308587
BA46_09-18-2019_rxn2_CTGGTCTAGCCTAGGA	5	140	Control	0.497918
BA46_09-18-2019_rxn2_CATCCGTGTTGTGTAC	5	140	Control	0.298311
BA46_09-18-2019_rxn3_GATCCCTCAGTTAAAG	5	140	Control	0.379085
BA46_05-07-2019_rxn7_ACTGTCCCATGACGTT	1	140	Control	0.489039
BA46_05-07-2019_rxn3_AGCGATTGTCTACTGA	1	140	Control	0
BA46_09-18-2019_rxn1_CCAATTTCAAAGAGTT	5	140	Control	0.40371
BA46_05-07-2019_rxn2_AAAGTCCTCTAAACGC	1	140	Control	0.445806
BA46_09-18-2019_rxn6_GACACGCTCCGGGACT	5	140	Control	0.275696
BA46_05-07-2019_rxn4_GATCAGTCAACGTAAA	1	140	Control	0.383438
BA46_05-07-2019_rxn5_AGGTAGGAGGTACATA	1	140	Control	0.397803
BA46_09-18-2019_rxn6_TGGCGTGAGTGCACCC	5	140	Control	0.472864
BA46_09-18-2019_rxn1_TGTGTGAGTGAACCGA	5	140	Control	0.265091
BA46_09-18-2019_rxn8_TTGCTGCCACGCGGTT	5	140	Control	0.233994
BA46_05-07-2019_rxn5_CTACATTGTCACTCAA	1	140	Control	0.360013
BA46_09-18-2019_rxn8_CATCCGTTCTACTTCA	5	140	Control	0.405924
BA46_09-18-2019_rxn6_CTGTCGTGTGTCACAT	5	140	Control	0.347484
BA46_09-18-2019_rxn8_TTCTTGACAAAGACGC	5	140	Control	0.411788
BA46_09-18-2019_rxn3_ATCGCCTTCCGTATGA	5	140	Control	0.332091
BA46_09-18-2019_rxn5_TCGGTCTCATCCCGTT	5	140	Control	0.339963
BA46_05-07-2019_rxn2_TGTTCTATCGTGGGAA	1	140	Control	0.203969
BA46_05-07-2019_rxn5_CTACATTCAAAGGTTA	1	140	Control	0.451759
BA46_05-07-2019_rxn4_ATCACTTTCACGGACC	1	140	Control	0.259223
BA46_09-18-2019_rxn4_CCAAGCGCATGACAGG	5	140	Control	0.479375
BA46_09-18-2019_rxn2_GTGCTTCAGGTGGGTT	5	140	Control	0.372984
BA46_09-18-2019_rxn6_CTATAGGCACTTCATT	5	140	Control	0.482379
BA46_09-18-2019_rxn4_TCAAGACCAATAGTGA	5	140	Control	0.303065
BA46_05-07-2019_rxn6_CACTGGGGTATGGAAT	1	140	Control	0.376339
BA46_09-18-2019_rxn7_GTGATGTGTGTAACGG	5	140	Control	0.496644
BA46_09-18-2019_rxn5_GTGCACGAGCGGATCA	5	140	Control	0.52316
BA46_09-18-2019_rxn3_TCGGGCACATCGTTCC	5	140	Control	0.281268
BA46_09-18-2019_rxn2_GCCGATGGTGTCGCTG	5	140	Control	0.294807
BA46_09-18-2019_rxn4_TTTACCAAGGCCCAAA	5	140	Control	0.108484
BA46_09-18-2019_rxn7_GCAGCCACAACCTATG	5	140	Control	0.320051
BA46_09-18-2019_rxn1_GATGTTGGTCCGGACT	5	140	Control	0.363413
BA46_09-18-2019_rxn4_AGGCATTGTCGAGCAA	5	140	Control	0.349186
BA46_09-18-2019_rxn8_TTGGTTTTCGTGGCTG	5	140	Control	0.423942
BA46_05-07-2019_rxn8_GGAGAACAGTAAGCAT	1	140	Control	0
BA46_09-18-2019_rxn6_TGCTTGCGTCTAGTGT	5	140	Control	0.617958
BA46_09-18-2019_rxn1_GGTCTGGCATGAAGGC	5	140	Control	0.367769
BA46_05-07-2019_rxn8_CTCAATTTCAGCTCTC	1	140	Control	0.47784
BA46_09-18-2019_rxn3_CGTTCTGTCAGCTCTC	5	140	Control	0.519836
BA46_05-07-2019_rxn4_TCATGCCTCTACCTTA	1	140	Control	0.549167
BA46_05-07-2019_rxn2_CTGTGAACATGACTAC	1	140	Control	0.532301
BA46_05-07-2019_rxn3_TGGGAAGGTCCCTGTT	1	140	Control	0.539646
BA46_05-07-2019_rxn2_ACTGTCCCATATAGCC	1	140	Control	0.343376
BA46_09-18-2019_rxn4_TCCTCGACAGGCTTGC	5	140	Control	0.401327
BA46_05-07-2019_rxn3_ACACCAACACCCTGTT	1	140	Control	0.370849
BA46_09-18-2019_rxn7_ATCCCTGTCCAGCCTT	5	140	Control	0
BA46_05-07-2019_rxn2_CCTCTCCAGAGCTGCA	1	140	Control	0.357988
BA46_09-18-2019_rxn5_CGACAGCGTACGGGAT	5	140	Control	0.534308
BA46_05-07-2019_rxn6_ACAAGCTGTTAATCGC	1	140	Control	0.423429
BA46_09-18-2019_rxn7_CGTTCTGGTGTGTCCG	5	140	Control	0.301991
BA46_05-07-2019_rxn3_GCTACAAGTTCGTACA	1	140	Control	0.388047
BA46_05-07-2019_rxn8_TACCTGCAGTAGCCAG	1	140	Control	0.416435
BA46_09-18-2019_rxn2_TCCGATCTCTGGTTGA	5	140	Control	0.152855
BA46_05-07-2019_rxn6_TCTGCCATCTTTGATC	1	140	Control	0.437738
BA46_09-18-2019_rxn4_TGCGATATCGTCGATA	5	140	Control	0.385457
BA46_09-18-2019_rxn4_TATTCCAAGCGCATCC	5	140	Control	0.260974
BA46_05-07-2019_rxn4_TCGATTTAGGAATCGC	1	140	Control	0.513215
BA46_09-18-2019_rxn1_GGGCCATTCCATTGCC	5	140	Control	0.307299
BA46_09-18-2019_rxn4_GTGTTCCAGGAAGAAC	5	140	Control	0.170927
BA46_05-07-2019_rxn3_TTTGGTTGTGGTATGG	1	140	Control	0.263157
BA46_09-18-2019_rxn7_CCGGACACATGAAGCG	5	140	Control	0.352546
BA46_05-07-2019_rxn3_CAAGAGGCACTCCTGT	1	140	Control	0.335734
BA46_05-07-2019_rxn8_GTGACGCCAATTGCCA	1	140	Control	0.411762
BA46_09-18-2019_rxn5_GTGTGGCCATTAAGCC	5	140	Control	0.312656
BA46_09-18-2019_rxn6_CTACCCACACATACTG	5	140	Control	0.482668
BA46_05-07-2019_rxn7_CATGAGTAGTTCGCAT	1	140	Control	0.409808
BA46_05-07-2019_rxn7_ACTCCCATCTCCTGCA	1	140	Control	0.492271
BA46_09-18-2019_rxn8_GGTGTCGAGCGTTACT	5	140	Control	0.278494
BA46_09-18-2019_rxn3_GGTTAACAGAGCAGAA	5	140	Control	0.31476
BA46_05-07-2019_rxn4_AGGCTGCAGCTACAAA	1	140	Control	0.624404
BA46_09-18-2019_rxn5_CCACGTTGTTGACTGT	5	140	Control	0.453818
BA46_05-07-2019_rxn7_GTCGCGACATATCGGT	1	140	Control	0.113875
BA46_09-18-2019_rxn4_ACTGCAAAGGCGTCCT	5	140	Control	0.331498
BA46_05-07-2019_rxn8_GTGGCGTAGAAGCGCT	1	140	Control	0.202702
BA46_05-07-2019_rxn3_TGCGATAGTAGACAAT	1	140	Control	0.285625
BA46_09-18-2019_rxn2_TGTCCCATCCGAACGC	5	140	Control	0.159282
BA46_09-18-2019_rxn7_TTGTTCAAGTAATACG	5	140	Control	0
BA46_09-18-2019_rxn1_ACGTCCTGTATCGTGT	5	140	Control	0.303964
BA46_09-18-2019_rxn1_CAACAGTAGGAACATT	5	140	Control	0.308691
BA46_09-18-2019_rxn3_AGACAGGAGCTACAAA	5	140	Control	0.33496
BA46_09-18-2019_rxn3_TCACGGGTCATTTACC	5	140	Control	0.420993
BA46_09-18-2019_rxn4_ACGTAGTTCGCTTGAA	5	140	Control	0.325945
BA46_09-18-2019_rxn5_ATCTTCACATGTAACC	5	140	Control	0.268067
BA46_05-07-2019_rxn7_CCTCAACCAATCTAGC	1	140	Control	0.39672
BA46_05-07-2019_rxn8_GCAACCGGTCCGAAAG	1	140	Control	0.371776
BA46_05-07-2019_rxn2_TGCATCCCAGGCGTTC	1	140	Control	0.599798
BA46_09-18-2019_rxn8_ACTGTGAGTGAGCTCC	5	140	Control	0.30632
BA46_09-18-2019_rxn2_CTGCAGGCATGGCGCT	5	140	Control	0.413999
BA46_05-07-2019_rxn4_TACTTACGTATTGGCT	1	140	Control	0.0938702
BA46_05-07-2019_rxn8_AGAGCCCTCTTGGTGA	1	140	Control	0
BA46_05-07-2019_rxn5_ACAAAGAAGTCATACC	1	140	Control	0.488527
BA46_09-18-2019_rxn1_ATCTCTAGTGTGTGTT	5	140	Control	0.403157
BA46_09-18-2019_rxn2_TAGGAGGCAGACGCTC	5	140	Control	0.294553
BA46_05-07-2019_rxn8_CACGTTCAGGAGGTTC	1	140	Control	0.535572
BA46_09-18-2019_rxn4_AACAGGGGTTAGAAAC	5	140	Control	0.3707
BA46_09-18-2019_rxn4_CTCATTACACGTCGGT	5	140	Control	0.508724
BA46_05-07-2019_rxn4_TTGCATTCAGTGTACT	1	140	Control	0.53629
BA46_09-18-2019_rxn4_TGAACGTAGTGGAAGA	5	140	Control	0.280344
BA46_09-18-2019_rxn5_ACCCTTGGTCGGTGTC	5	140	Control	0.235607
BA46_05-07-2019_rxn6_GAGTGTTAGTGCAGCA	1	140	Control	0.298292
BA46_09-18-2019_rxn6_GATCATGGTCGCATTA	5	140	Control	0.303263
BA46_05-07-2019_rxn5_CCCGAAGCATCCGAAT	1	140	Control	0.523641
BA46_09-18-2019_rxn2_AAGCCATAGGTGGGTT	5	140	Control	0.270738
BA46_09-18-2019_rxn7_GCAACCGGTCAGTCCG	5	140	Control	0.560548
BA46_09-18-2019_rxn4_TAGGTACAGGATCATA	5	140	Control	0.448867
BA46_05-07-2019_rxn6_CTGGCAGCAGCAGAAC	1	140	Control	0.413038
BA46_09-18-2019_rxn1_CGTTCTGTCCGCGGAT	5	140	Control	0.430324
BA46_09-18-2019_rxn6_GATGAGGGTGCCCACA	5	140	Control	0.399929
BA46_09-18-2019_rxn3_GAGAAATCAGGCTCTG	5	140	Control	0.198058
BA46_09-18-2019_rxn8_TGCGACGAGTCCGCGT	5	140	Control	0.477723
BA46_09-18-2019_rxn4_TGGAACTTCGACCTAA	5	140	Control	0.373205
BA46_09-18-2019_rxn8_CTAGGTACATGCCGAC	5	140	Control	0.293526
BA46_09-18-2019_rxn3_TCGTCCATCAAATAGG	5	140	Control	0.507917
BA46_05-07-2019_rxn8_ATAGAGAAGAATTCAG	1	140	Control	0.3718
BA46_09-18-2019_rxn4_GAGGGATTCCTTGGAA	5	140	Control	0.546648
BA46_09-18-2019_rxn7_GGTGTTATCCTTCAGC	5	140	Control	0.495017
BA46_09-18-2019_rxn7_TCGAACATCCTTTAGT	5	140	Control	0.551409
BA46_09-18-2019_rxn5_GGAGAACTCCACGAAT	5	140	Control	0.140022
BA46_09-18-2019_rxn4_TCTTAGTTCATTGAGC	5	140	Control	0.288828
BA46_09-18-2019_rxn6_TCCTTTCCAGGGAATC	5	140	Control	0
BA46_05-07-2019_rxn4_TCTGCCACATCTGTTT	1	140	Control	0.329302
BA46_05-07-2019_rxn3_CATCGCTTCCAACTAG	1	140	Control	0.0959894
BA46_09-18-2019_rxn5_TCCATCGTCCCTCGAT	5	140	Control	0.383769
BA46_09-18-2019_rxn3_TTCTCTCCAAGAATAC	5	140	Control	0.477708
BA46_05-07-2019_rxn7_TTGACCCTCCGTGGCA	1	140	Control	0.394322
BA46_09-18-2019_rxn6_GGCACGTCAAATGGCG	5	140	Control	0.183679
BA46_09-18-2019_rxn3_AGCTACAGTCTGTGTA	5	140	Control	0.116711
BA46_09-18-2019_rxn1_GTTACCCCAAGTGTCT	5	140	Control	0.0377897
BA46_09-18-2019_rxn5_TCTACCGTCTCCGATC	5	140	Control	0.352942
BA46_09-18-2019_rxn5_GATTCGAAGAAAGTCT	5	140	Control	0.352712
BA46_05-07-2019_rxn3_TACACCCTCGCAACAT	1	140	Control	0.232058
BA46_09-18-2019_rxn3_CAGCCAGCATAGAGGC	5	140	Control	0.184612
BA46_05-07-2019_rxn7_GTGGGAATCTTACGTT	1	140	Control	0.50279
BA46_09-18-2019_rxn6_TCATCATAGTCATTGC	5	140	Control	0.404758
BA46_09-18-2019_rxn7_TCCGTGTTCCTCTGCA	5	140	Control	0.594307
BA46_05-07-2019_rxn6_CTTGATTAGCAGCCCT	1	140	Control	0.215694
BA46_05-07-2019_rxn3_GGGTGTCGTGCCTGAC	1	140	Control	0.059491
BA46_09-18-2019_rxn1_GTTGAACCATACCGTA	5	140	Control	0.371037
BA46_09-18-2019_rxn7_AGATGCTTCCACAAGT	5	140	Control	0.382359
BA46_05-07-2019_rxn3_AACCAACTCGGACTGC	1	140	Control	0.58383
BA46_09-18-2019_rxn3_AGGTCATTCAGTCCGG	5	140	Control	0.272249
BA46_09-18-2019_rxn7_GTGATGTAGCCTCAAT	5	140	Control	0.405228
BA46_09-18-2019_rxn1_TTTGATCAGTGGATAT	5	140	Control	0.393228
BA46_05-07-2019_rxn2_GCACGTGTCCATCTGC	1	140	Control	0.543206
BA46_05-07-2019_rxn3_GACCCAGGTGTTTGCA	1	140	Control	0.469152
BA46_09-18-2019_rxn5_CACGGGTCATTGCCGG	5	140	Control	0.352622
BA46_09-18-2019_rxn4_TCATTTGTCCAGTTCC	5	140	Control	0.229511
BA46_09-18-2019_rxn3_TACTTCATCAGGTGTT	5	140	Control	0.46858
BA46_09-18-2019_rxn5_TTACTGTTCCATCAGA	5	140	Control	0.61826
BA46_05-07-2019_rxn3_CATTGAGTCGCTTAAG	1	140	Control	0.338515
BA46_09-18-2019_rxn3_ATGTCCCCATCTGTTT	5	140	Control	0.49216
BA46_05-07-2019_rxn4_CTTCTAAGTAGTTCCA	1	140	Control	0.057105
BA46_09-18-2019_rxn6_GTACAGTCAAGTGGTG	5	140	Control	0.329971
BA46_09-18-2019_rxn6_GTCGCGATCTAGGAAA	5	140	Control	0.339158
BA46_09-18-2019_rxn4_GTGTGGCCAACGGCCT	5	140	Control	0.252474
BA46_09-18-2019_rxn3_TGCTGAACACCGTGAC	5	140	Control	0.260139
BA46_09-18-2019_rxn4_GCCAGTGAGCCTCTGG	5	140	Control	0.483948
BA46_05-07-2019_rxn7_TCCAGAACAATCGCAT	1	140	Control	0.430058
BA46_09-18-2019_rxn7_GTAGAAACAGAACGCA	5	140	Control	0.288691
BA46_05-07-2019_rxn4_CGCCATTTCTTCGGTC	1	140	Control	0.244829
BA46_09-18-2019_rxn6_ACGGAAGAGGCCTAGA	5	140	Control	0.268627
BA46_09-18-2019_rxn6_GAGAGGTGTAACAAGT	5	140	Control	0.510867
BA46_09-18-2019_rxn2_TAGAGTCAGCCGAATG	5	140	Control	0.279606
BA46_09-18-2019_rxn1_ATTGTTCTCTAGACAC	5	140	Control	0.127022
BA46_09-18-2019_rxn3_TCCCATGAGATTACCC	5	140	Control	0.3171
BA46_09-18-2019_rxn8_TCTCCGAGTAGTACGG	5	140	Control	0.371676
BA46_05-07-2019_rxn4_CTCACTGGTAGGAAAG	1	140	Control	0.521461
BA46_09-18-2019_rxn6_TAATTCCCATTGACTG	5	140	Control	0.35863
BA46_09-18-2019_rxn4_TTCGGTCCAGCTACCG	5	140	Control	0.042348
BA46_05-07-2019_rxn7_GACAGCCGTGAACGGT	1	140	Control	0.573152
BA46_09-18-2019_rxn7_GTTGTCCGTTAAGTCC	5	140	Control	0.186366
BA46_09-18-2019_rxn8_ACTTCGCCATTGCTTT	5	140	Control	0.302321
BA46_09-18-2019_rxn7_GGGTATTCAGAGGCAT	5	140	Control	0.362632
BA46_09-18-2019_rxn5_TTTCAGTTCTCAGGCG	5	140	Control	0.327693
BA46_09-18-2019_rxn1_CGTTGGGAGGCTAACG	5	140	Control	0.402135
BA46_05-07-2019_rxn7_GCGGAAAAGGTAATCA	1	140	Control	0.48582
BA46_05-07-2019_rxn3_CTGGCAGGTATGGAGC	1	140	Control	0.341038
BA46_09-18-2019_rxn8_GCGTTTCCAGTATTCG	5	140	Control	0.343361
BA46_05-07-2019_rxn8_CATGAGTAGAATTCAG	1	140	Control	0.628046
BA46_09-18-2019_rxn5_GACCCTTTCTACCACC	5	140	Control	0.043035
BA46_05-07-2019_rxn8_CCTCACATCGCACGGT	1	140	Control	0.523783
BA46_09-18-2019_rxn6_CCTCATGAGACATGCG	5	140	Control	0.364789
BA46_09-18-2019_rxn3_ACTTTCAGTTACCTGA	5	140	Control	0.374388
BA46_05-07-2019_rxn2_GGTTAACTCTGAGGCC	1	140	Control	0.419546
BA46_09-18-2019_rxn4_GGTGAAGTCATCGCTC	5	140	Control	0.265455
BA46_09-18-2019_rxn3_ACCTGAAAGGACTGGT	5	140	Control	0.307073
BA46_09-18-2019_rxn7_GTTCCGTGTTGCATCA	5	140	Control	0
BA46_09-18-2019_rxn5_TCTGCCAGTGCGGTAA	5	140	Control	0.326508
BA46_09-18-2019_rxn4_GAAGCGACAATTGGTC	5	140	Control	0.367913
BA46_09-18-2019_rxn3_GTGCTGGTCACCCTCA	5	140	Control	0.321933
BA46_09-18-2019_rxn4_TCGTGGGCAACCGTGC	5	140	Control	0.499834
BA46_09-18-2019_rxn3_TGTTGAGTCCGACATA	5	140	Control	0.292043
BA46_09-18-2019_rxn3_GCCGATGAGCGAATGC	5	140	Control	0.368996
BA46_05-07-2019_rxn6_TACCGAACACGACTAT	1	140	Control	0.511422
BA46_05-07-2019_rxn5_GACTCAATCGCGTGCA	1	140	Control	0.462595
BA46_05-07-2019_rxn6_AGACCATTCTTTCAGT	1	140	Control	0.358642
BA46_09-18-2019_rxn6_ATCGCCTAGCCGATAG	5	140	Control	0.497063
BA46_05-07-2019_rxn8_AGGACTTAGTAGACCG	1	140	Control	0.238233
BA46_05-07-2019_rxn6_ACAGAAACACTAAACC	1	140	Control	0.409972
BA46_05-07-2019_rxn6_TCATGTTCATGTGTCA	1	140	Control	0.4078
BA46_05-07-2019_rxn3_GATGACTAGCCGGAAT	1	140	Control	0.192316
BA46_09-18-2019_rxn6_CTCGAGGGTTGTACGT	5	140	Control	0.302192
BA46_09-18-2019_rxn8_TATTGGGCACATACTG	5	140	Control	0.327145
BA46_09-18-2019_rxn4_CATTGAGCAGGTGAGT	5	140	Control	0.118928
BA46_09-18-2019_rxn5_GGCTTGGAGAGGATCC	5	140	Control	0.529423
BA46_09-18-2019_rxn5_TCGAAGTGTCATGGCC	5	140	Control	0.414393
BA46_09-18-2019_rxn3_CGTTGGGAGACGGTTG	5	140	Control	0.214789
BA46_05-07-2019_rxn8_CTATCTAGTATGATCC	1	140	Control	0.684965
BA46_09-18-2019_rxn4_TATCCTACAGAATTCC	5	140	Control	0.422836
BA46_09-18-2019_rxn2_TAGACTGCAGCAAGAC	5	140	Control	0.271485
BA46_09-18-2019_rxn7_ACTGTGATCCTTGACC	5	140	Control	0.316619
BA46_09-18-2019_rxn6_CGTAGTAGTATCCTCC	5	140	Control	0.480338
BA46_05-07-2019_rxn2_GTGGAAGAGAGAGAAC	1	140	Control	0.665084
BA46_09-18-2019_rxn5_GGGAAGTGTGTAAATG	5	140	Control	0.251078
BA46_09-18-2019_rxn7_AGAGCCCGTGCGTTTA	5	140	Control	0.242461
BA46_05-07-2019_rxn3_ATTACCTCAATATCCG	1	140	Control	0.428395
BA46_05-07-2019_rxn3_GTTCCGTGTTTGGAGG	1	140	Control	0.532874
BA46_05-07-2019_rxn6_ATTCCTACAGCAGTTT	1	140	Control	0.608352
BA46_05-07-2019_rxn4_CCTCATGAGACCCTTA	1	140	Control	0.335125
BA46_09-18-2019_rxn6_AGGTCTACATCATCTT	5	140	Control	0.368646
BA46_09-18-2019_rxn3_TTCTAACTCCCAGCGA	5	140	Control	0.423321
BA46_09-18-2019_rxn8_GTAGATCAGCCGTAAG	5	140	Control	0.426433
BA46_09-18-2019_rxn4_ATTCACTTCGCTGATA	5	140	Control	0
BA46_05-07-2019_rxn5_CCACGAGCACACCGCA	1	140	Control	0.411934
BA46_09-18-2019_rxn6_ACCACAATCCTTCTGG	5	140	Control	0.504174
BA46_09-18-2019_rxn3_CATCCCAAGGTAGCCA	5	140	Control	0.325259
BA46_09-18-2019_rxn7_TCACATTAGAAGGCTC	5	140	Control	0.402947
BA46_05-07-2019_rxn6_CATGCGGTCAACCGAT	1	140	Control	0.441196
BA46_05-07-2019_rxn2_TGGGCGTCAGTGTGGA	1	140	Control	0.449093
BA46_09-18-2019_rxn7_CCGGGTAGTTGGTACT	5	140	Control	0.366426
BA46_09-18-2019_rxn6_TATACCTTCAGTGTTG	5	140	Control	0.396639
BA46_09-18-2019_rxn4_CCACGTTGTTGGCCGT	5	140	Control	0.146531
BA46_05-07-2019_rxn4_GGCTTGGCATGTTACG	1	140	Control	0.301331
BA46_09-18-2019_rxn5_TTTGATCAGTGAGGCT	5	140	Control	0.437009
BA46_05-07-2019_rxn6_TGGTACACATTGAGGG	1	140	Control	0.488614
BA46_09-18-2019_rxn8_ATTATCCAGCCAAGGT	5	140	Control	0
BA46_09-18-2019_rxn5_CAGGCCACACTAGAGG	5	140	Control	0.434906
BA46_09-18-2019_rxn1_GGAGAACTCTATACGG	5	140	Control	0.458803
BA46_09-18-2019_rxn4_ACACCAATCCTCTGCA	5	140	Control	0.417728
BA46_05-07-2019_rxn2_GTGCTTCGTGGACCAA	1	140	Control	0.334861
BA46_09-18-2019_rxn3_CTAGGTACATCGGAGA	5	140	Control	0.482267
BA46_09-18-2019_rxn6_GTACAACCATAGGTAA	5	140	Control	0.551475
BA46_09-18-2019_rxn1_ATGGAGGCATCGATGT	5	140	Control	0.258926
BA46_09-18-2019_rxn8_TTGGTTTTCAACTCTT	5	140	Control	0.434016
BA46_09-18-2019_rxn4_TGATCTTTCTGAGTCA	5	140	Control	0.0888003
BA46_09-18-2019_rxn5_TTATTGCAGTGTTCAC	5	140	Control	0.324838
BA46_09-18-2019_rxn1_TCGAAGTAGGGTTGCA	5	140	Control	0.417192
BA46_09-18-2019_rxn6_TCAGTTTCATGTTCGA	5	140	Control	0
BA46_09-18-2019_rxn4_ATTCGTTCATCATCTT	5	140	Control	0.528682
BA46_09-18-2019_rxn6_GGGCGTTGTTCGAAGG	5	140	Control	0.134182
BA46_09-18-2019_rxn6_GATCGTAAGTACCGGA	5	140	Control	0.269126
BA46_09-18-2019_rxn7_CTATCCGTCTCGTCGT	5	140	Control	0.374681
BA46_09-18-2019_rxn4_TCTTGCGCAGAGTCAG	5	140	Control	0.253298
BA46_09-18-2019_rxn6_GTAGAGGAGTTGGACG	5	140	Control	0.466868
BA46_09-18-2019_rxn2_GCTACCTCACCTTCGT	5	140	Control	0.332166
BA46_05-07-2019_rxn3_ATCAGGTTCGATGCTA	1	140	Control	0.409113
BA46_09-18-2019_rxn5_AACAAGATCCGGACTG	5	140	Control	0.44454
BA46_09-18-2019_rxn6_CCGGTAGAGGTCACTT	5	140	Control	0
BA46_05-07-2019_rxn8_TACGGGCGTCACGTGC	1	140	Control	0.492718
BA46_05-07-2019_rxn7_GGTTAACGTGACTGTT	1	140	Control	0.170717
BA46_08-27-2019_rxn8_TTCACGCTCAACACGT	4	32	Control	0.415602
BA46_08-27-2019_rxn3_GATGACTCACGGAAGT	4	32	Control	0.209306
BA46_08-27-2019_rxn8_TGTTGGAAGTGCAACG	4	32	Control	0.0356928
BA46_08-27-2019_rxn3_TTCAATCGTACAGTCT	4	32	Control	0.322314
BA46_08-27-2019_rxn7_TGGAACTAGACTTCCA	4	32	Control	0.551011
BA46_08-27-2019_rxn6_CAATACGAGTCATACC	4	32	Control	0.397651
BA46_08-27-2019_rxn3_TGAGCGCTCTACTGCC	4	32	Control	0.287949
BA46_08-27-2019_rxn3_TGCAGATTCTGCTCTG	4	32	Control	0.413718
BA46_08-27-2019_rxn2_CGTGAATAGTCCGCCA	4	32	Control	0.424075
BA46_08-27-2019_rxn7_TATCTGTAGCAAATCA	4	32	Control	0.0738521
BA46_08-27-2019_rxn5_GGTTCTCCACTATCCC	4	32	Control	0.342624
BA46_08-27-2019_rxn1_GGGATGACAGGCGTTC	4	32	Control	0.0566131
BA46_08-27-2019_rxn2_TTCTTCCAGACCATTC	4	32	Control	0.483291
BA46_08-27-2019_rxn3_TCGGGTGCAGGTTTAC	4	32	Control	0.170588
BA46_08-27-2019_rxn7_AGATGAACATGTGGTT	4	32	Control	0.36695
BA46_08-27-2019_rxn8_GTTTACTGTCGTTCAA	4	32	Control	0.137479
BA46_08-27-2019_rxn4_GGTAATCCAAGAGGCT	4	32	Control	0.37757
BA46_08-27-2019_rxn7_CATTCATAGGCCACCT	4	32	Control	0.353651
BA46_08-27-2019_rxn5_TCCCAGTCATGTAACC	4	32	Control	0.367963
BA46_08-27-2019_rxn4_AGGTCATAGCCTATTG	4	32	Control	0.52411
BA46_08-27-2019_rxn3_TCCTCCCGTAACGTTC	4	32	Control	0.551279
BA46_08-27-2019_rxn3_TCAGTTTAGTGATCGG	4	32	Control	0.372434
BA46_08-27-2019_rxn5_TCCGAAATCCAAACCA	4	32	Control	0.380102
BA46_08-27-2019_rxn4_CCCATTGCACGAGAAC	4	32	Control	0.397404
BA46_08-27-2019_rxn7_ACCTGTCCAGAGTCAG	4	32	Control	0.357682
BA46_08-27-2019_rxn7_ATGAGTCGTCCGAAAG	4	32	Control	0.518142
BA46_08-27-2019_rxn7_AAAGGGCCACGTTGGC	4	32	Control	0.555693
BA46_08-27-2019_rxn4_CTATCCGTCAGCATTG	4	32	Control	0.258693
BA46_08-27-2019_rxn4_GCTACCTCAGGTCAAG	4	32	Control	0.49559
BA46_08-27-2019_rxn7_CTTGAGAGTTATAGCC	4	32	Control	0.514635
BA46_08-27-2019_rxn8_AAGCATCCAGACGGAT	4	32	Control	0.481189
BA46_08-27-2019_rxn6_ATGCGATCATTGTGCA	4	32	Control	0.352065
BA46_08-27-2019_rxn2_CCTCTAGAGGTCTGGA	4	32	Control	0.397402
BA46_08-27-2019_rxn1_AGTGACTCACTGCGAC	4	32	Control	0.475324
BA46_08-27-2019_rxn1_GTAGAGGTCACCGGTG	4	32	Control	0.302686
BA46_08-27-2019_rxn8_CAGAGCCTCCATTTCA	4	32	Control	0.507746
BA46_08-27-2019_rxn8_GAAGAATAGGGAACAA	4	32	Control	0.124887
BA46_08-27-2019_rxn6_TACAGGTCACATATGC	4	32	Control	0.477382
BA46_08-27-2019_rxn3_CTAACTTAGTATTAGG	4	32	Control	0.356328
BA46_08-27-2019_rxn6_TCTGGCTGTTTGGGTT	4	32	Control	0.490786
BA46_08-27-2019_rxn4_GAGCCTGCAGTCAGAG	4	32	Control	0.530319
BA46_08-27-2019_rxn3_CTCAGTCTCAAGAGGC	4	32	Control	0.585086
BA46_08-27-2019_rxn3_GGAATGGCACGGGCTT	4	32	Control	0.5329
BA46_08-27-2019_rxn1_CCACACTAGGTGGTTG	4	32	Control	0.0890421
BA46_08-27-2019_rxn2_CAACGATTCTTTCGAT	4	32	Control	0.490928
BA46_08-27-2019_rxn7_GAGATGGGTTGTCCCT	4	32	Control	0.0118739
BA46_08-27-2019_rxn8_CGTCCATCAGTAACCT	4	32	Control	0.47182
BA46_08-27-2019_rxn7_GGGCTCAAGCCGTTGC	4	32	Control	0.230891
BA46_08-27-2019_rxn7_GGATGTTAGCTCCCTT	4	32	Control	0.393027
BA46_08-27-2019_rxn4_AACAGGGTCACAAGGG	4	32	Control	0.240494
BA46_08-27-2019_rxn6_ATTGGGTTCGTAACAC	4	32	Control	0.57339
BA46_08-27-2019_rxn8_GTCACGGTCTAGCATG	4	32	Control	0.433583
BA46_08-27-2019_rxn4_ACCATTTAGGAGCTGT	4	32	Control	0.349213
BA46_08-27-2019_rxn4_CGTAGTATCTAACGCA	4	32	Control	0.460979
BA46_08-27-2019_rxn5_AGTACCAGTTGGCTAT	4	32	Control	0.0515117
BA46_08-27-2019_rxn2_TACACCCCATCTCATT	4	32	Control	0.394379
BA46_08-27-2019_rxn4_TATGTTCCAGTATGAA	4	32	Control	0.4537
BA46_08-27-2019_rxn5_TGTAAGCCACGTAGAG	4	32	Control	0.316412
BA46_08-27-2019_rxn6_ATACTTCGTGTAACGG	4	32	Control	0.321893
BA46_08-27-2019_rxn2_TCTAACTGTCAATCTG	4	32	Control	0.351891
BA46_08-27-2019_rxn3_CGAGTGCGTCCAGCCA	4	32	Control	0.31461
BA46_08-27-2019_rxn8_TTTCACACACTCAGAT	4	32	Control	0.0629021
BA46_08-27-2019_rxn6_TACCCACGTAAGGCTG	4	32	Control	0.58619
BA46_08-27-2019_rxn8_AAAGAACGTTTACGAC	4	32	Control	0.244733
BA46_08-27-2019_rxn4_TTGGTTTGTTAGGACG	4	32	Control	0.694433
BA46_08-27-2019_rxn4_TCAAGCATCTCGAACA	4	32	Control	0.497716
BA46_08-27-2019_rxn6_AGAACCTGTATCACGT	4	32	Control	0.514283
BA46_08-27-2019_rxn2_CTCATCGTCCTTATAC	4	32	Control	0.562843
BA46_08-27-2019_rxn1_GTTGTCCGTCCATCTC	4	32	Control	0.525876
BA46_08-27-2019_rxn7_TCTGCCAAGTAGTCTC	4	32	Control	0.363742
BA46_08-27-2019_rxn6_AGACAGGAGGACAAGA	4	32	Control	0.400287
BA46_08-27-2019_rxn7_AGACCCGGTCTGTGAT	4	32	Control	0.352148
BA46_08-27-2019_rxn8_AACAAAGAGTGTTGAA	4	32	Control	0.388878
BA46_08-27-2019_rxn5_CGTGTCTAGTAGGAAG	4	32	Control	0.307161
BA46_08-27-2019_rxn3_CGATGGCAGACGCCAA	4	32	Control	0.229948
BA46_08-27-2019_rxn6_TGCGGGTGTTAACCTG	4	32	Control	0.232733
BA46_08-27-2019_rxn3_CCTATCGAGGATACCG	4	32	Control	0.051243
BA46_08-27-2019_rxn1_CAGGCCAGTATCACCA	4	32	Control	0.676871
BA46_08-27-2019_rxn3_AGGTGTTAGCGTGAGT	4	32	Control	0.499601
BA46_08-27-2019_rxn8_GTTGTCCAGAGCTGCA	4	32	Control	0.348614
BA46_08-27-2019_rxn5_TGGGAGAGTTGGACTT	4	32	Control	0.364474
BA46_08-27-2019_rxn8_AACACACAGGTCACTT	4	32	Control	0.446994
BA46_08-27-2019_rxn5_AGGGCTCTCTTCGATT	4	32	Control	0.414337
BA46_08-27-2019_rxn2_ATAGACCCAGAGATGC	4	32	Control	0.401109
BA46_08-27-2019_rxn7_TTCATTGCAACTGCCG	4	32	Control	0.452578
BA46_08-27-2019_rxn2_TACCTCGGTAGGCTGA	4	32	Control	0.260955
BA46_08-27-2019_rxn7_GCCTGTTCAATATCCG	4	32	Control	0.430992
BA46_08-27-2019_rxn4_AGTAACCAGGACAAGA	4	32	Control	0.444499
BA46_08-27-2019_rxn7_CGAGTGCTCCTTATGT	4	32	Control	0.52002
BA46_08-27-2019_rxn1_GTAGGAGGTGCCTTTC	4	32	Control	0.422745
BA46_08-27-2019_rxn7_TTGTGGAAGACCACGA	4	32	Control	0.536261
BA46_08-27-2019_rxn1_CTAACTTCACAATGCT	4	32	Control	0.417962
BA46_08-27-2019_rxn3_TCCTAATAGGTCACCC	4	32	Control	0.389481
BA46_08-27-2019_rxn6_CATGGTAGTCCAAATC	4	32	Control	0.5207
BA46_08-27-2019_rxn5_AAACCCAAGAAACCAT	4	32	Control	0.339189
BA46_08-27-2019_rxn4_CACAGATTCTCTATGT	4	32	Control	0.147293
BA46_08-27-2019_rxn6_TTCGGTCTCCCACAGG	4	32	Control	0.340403
BA46_08-27-2019_rxn8_CGAGGAAGTGCCCGTA	4	32	Control	0.0752686
BA46_08-27-2019_rxn2_AGTCAACAGATGCTTC	4	32	Control	0.444288
BA46_08-27-2019_rxn8_GTGCGTGTCTGATTCT	4	32	Control	0.502169
BA46_08-27-2019_rxn3_TCTCACGAGTGGAAAG	4	32	Control	0.43307
BA46_08-27-2019_rxn2_GACCGTGTCCTAGCCT	4	32	Control	0.416522
BA46_08-27-2019_rxn6_GCCATGGCATATGGCT	4	32	Control	0.161165
BA46_08-27-2019_rxn1_AGTGATCCACAGACGA	4	32	Control	0.399031
BA46_08-27-2019_rxn7_TGACGCGTCGTAATGC	4	32	Control	0.268597
BA46_08-27-2019_rxn4_TTGGATGAGGATGCGT	4	32	Control	0.223046
BA46_08-27-2019_rxn1_GTGGTTATCCAAGAGG	4	32	Control	0.544916
BA46_08-27-2019_rxn3_TGGAGGAAGCCGGAAT	4	32	Control	0.468487
BA46_08-27-2019_rxn4_TCATGGATCACCTTAT	4	32	Control	0.569237
BA46_08-27-2019_rxn1_GCTACAACAAGTAGTA	4	32	Control	0.409868
BA46_08-27-2019_rxn4_TCACTATCAACACGTT	4	32	Control	0.360269
BA46_08-27-2019_rxn2_GTCATTTAGGATGGCT	4	32	Control	0.39086
BA46_08-27-2019_rxn4_CAATGACCAATTTCTC	4	32	Control	0.376156
BA46_08-27-2019_rxn1_CTACGGGAGGATTTCC	4	32	Control	0.458406
BA46_08-27-2019_rxn1_ACATCCCAGGAAAGAC	4	32	Control	0.235669
BA46_08-27-2019_rxn1_TGCATCCAGTAGCTCT	4	32	Control	0.42741
BA46_08-27-2019_rxn2_GAGATGGCATCCGCGA	4	32	Control	0.378054
BA46_08-27-2019_rxn7_AACGAAACACTATCGA	4	32	Control	0.546797
BA46_08-27-2019_rxn1_GACACGCGTGAATGTA	4	32	Control	0.45079
BA46_08-27-2019_rxn4_CTATAGGCAAGATTGA	4	32	Control	0.172782
BA46_08-27-2019_rxn5_CCATCACAGACAACTA	4	32	Control	0.448283
BA46_08-27-2019_rxn4_TCTATCAAGATGTAGT	4	32	Control	0.350968
BA46_08-27-2019_rxn7_GTAACCAAGCATTGTC	4	32	Control	0.478954
BA46_08-27-2019_rxn8_GTGCTTCTCCATGAGT	4	32	Control	0.528264
BA46_08-27-2019_rxn3_CAAAGAAAGCCATCCG	4	32	Control	0.324826
BA46_08-27-2019_rxn2_GGCGTCATCGGTAGGA	4	32	Control	0.400361
BA46_08-27-2019_rxn4_TTTGGAGCACAGCCTG	4	32	Control	0.390288
BA46_08-27-2019_rxn8_TTGTTCAGTAAGTCAA	4	32	Control	0.419632
BA46_08-27-2019_rxn2_ATTGTTCCACCCAAGC	4	32	Control	0.478529
BA46_08-27-2019_rxn1_ATCGTGACAGTCTACA	4	32	Control	0.208443
BA46_08-27-2019_rxn6_CGGCAGTGTTCCAAAC	4	32	Control	0.422201
BA46_08-27-2019_rxn5_TATTTCGTCTCATTGT	4	32	Control	0.439897
BA46_08-27-2019_rxn8_TACGGTAAGAACCCGA	4	32	Control	0.281761
BA46_08-27-2019_rxn6_CATACCCGTGCAAGAC	4	32	Control	0.495991
BA46_08-27-2019_rxn5_CACGTGGGTAGTGTGG	4	32	Control	0.328051
BA46_08-27-2019_rxn5_CTCAGGGTCTCTTAAC	4	32	Control	0.18961
BA46_08-27-2019_rxn2_GTGTGGCGTTTGTTGG	4	32	Control	0.265414
BA46_08-27-2019_rxn7_GACTCAATCTAACGCA	4	32	Control	0.072628
BA46_08-27-2019_rxn3_GTGCTTCGTGCGAGTA	4	32	Control	0.263374
BA46_08-27-2019_rxn4_CTGAGCGAGGCTATCT	4	32	Control	0.445178
BA46_08-27-2019_rxn2_TGTTCCGTCAAGTCGT	4	32	Control	0.24844
BA46_08-27-2019_rxn1_GGCACGTCAGTGCGCT	4	32	Control	0.415142
BA46_08-27-2019_rxn4_CTCAACCAGACGACGT	4	32	Control	0.400818
BA46_08-27-2019_rxn5_CGGAATTCAGGAATCG	4	32	Control	0.502373
BA46_08-27-2019_rxn6_CAAGAGGAGTTCGCAT	4	32	Control	0.313944
BA46_08-27-2019_rxn7_CTCATGCAGACCAACG	4	32	Control	0.563936
BA46_08-27-2019_rxn2_GGTCTGGAGGTCATAA	4	32	Control	0.412129
BA46_08-27-2019_rxn3_TTTGTTGTCGGTAGAG	4	32	Control	0.253483
BA46_08-27-2019_rxn6_TGGTACATCCCTCTCC	4	32	Control	0.335157
BA46_08-27-2019_rxn3_TCGGATATCGACATCA	4	32	Control	0.316667
BA46_08-27-2019_rxn8_ACTATTCTCACACCCT	4	32	Control	0.640616
BA46_08-27-2019_rxn3_AGTCACATCCGTGTAA	4	32	Control	0.433453
BA46_08-27-2019_rxn6_TGGTACACAAATCCCA	4	32	Control	0.154798
BA46_08-27-2019_rxn6_TGAGTCACAGAAATTG	4	32	Control	0.258739
BA46_08-27-2019_rxn3_ATAGAGATCACCGGTG	4	32	Control	0.436944
BA46_08-27-2019_rxn5_ATGTCTTAGGAGGCAG	4	32	Control	0.406593
BA46_08-27-2019_rxn6_AGGGCCTGTGGCTACC	4	32	Control	0.45627
BA46_08-27-2019_rxn6_AGGAAATGTAGTTAGA	4	32	Control	0.21561
BA46_08-27-2019_rxn6_GACCTTCGTCTGTGCG	4	32	Control	0.380595
BA46_08-27-2019_rxn8_GACCTTCTCCACGTGG	4	32	Control	0.518998
BA46_08-27-2019_rxn2_CTCATCGGTGGTCCGT	4	32	Control	0.425333
BA46_08-27-2019_rxn1_TTCCTCTCAAATGCGG	4	32	Control	0.255128
BA46_08-27-2019_rxn5_GGTCACGTCTTGGATG	4	32	Control	0.475638
BA46_08-27-2019_rxn8_ACTCCCAAGACGTCGA	4	32	Control	0.368247
BA46_08-27-2019_rxn7_GTAGAAAAGGGCAGGA	4	32	Control	0.381316
BA46_08-27-2019_rxn4_CTCCACAGTAGATGTA	4	32	Control	0.513521
BA46_08-27-2019_rxn7_ATTCCCGAGCCGTTAT	4	32	Control	0.464217
BA46_08-27-2019_rxn7_AGGAATAAGGTAGGCT	4	32	Control	0.442595
BA46_08-27-2019_rxn5_AGATAGATCCAACCAA	4	32	Control	0.514593
BA46_08-27-2019_rxn7_TGCAGGCCATGGAGAC	4	32	Control	0.172143
BA46_08-27-2019_rxn4_TTGTTTGTCGCCCAGA	4	32	Control	0.600093
BA46_08-27-2019_rxn2_ACCATTTAGGTATCTC	4	32	Control	0.593206
BA46_08-27-2019_rxn5_CTAACCCTCGATACAC	4	32	Control	0.610082
BA46_08-27-2019_rxn7_GCTGCAGAGTGTAGTA	4	32	Control	0.52589
BA46_08-27-2019_rxn5_ACAAAGATCAGGAACG	4	32	Control	0.276217
BA46_08-27-2019_rxn4_GCACTAAGTTTGTTCT	4	32	Control	0.148862
BA46_08-27-2019_rxn4_ATGTCCCTCTTAGCTT	4	32	Control	0.540761
BA46_08-27-2019_rxn8_GGGAGTACAAAGACGC	4	32	Control	0.279186
BA46_08-27-2019_rxn2_GATCACACAAACTAAG	4	32	Control	0.534543
BA46_08-27-2019_rxn4_ACAGCCGCAGCGTACC	4	32	Control	0.51723
BA46_08-27-2019_rxn8_AACACACGTCGTGGTC	4	32	Control	0.48296
BA46_08-27-2019_rxn4_TATTGCTTCTTTCGAT	4	32	Control	0.523377
BA46_08-27-2019_rxn8_CAATGACTCAGGAACG	4	32	Control	0.249047
BA46_08-27-2019_rxn8_AAGTCGTCAGCTGCCA	4	32	Control	0.503222
BA46_08-27-2019_rxn8_CACGGGTCAGACACAG	4	32	Control	0.49695
BA46_08-27-2019_rxn1_GTGCTTCGTCCAGTTA	4	32	Control	0.486486
BA46_08-27-2019_rxn3_AGCATCAGTACCCACG	4	32	Control	0.492261
BA46_08-27-2019_rxn2_AGGCCACAGCGAGTAC	4	32	Control	0.498455
BA46_08-27-2019_rxn4_TCTACATCATTCAGCA	4	32	Control	0.399733
BA46_08-27-2019_rxn4_ACTACGATCCGGGACT	4	32	Control	0.4029
BA46_08-27-2019_rxn2_CTTCTCTTCCACGAAT	4	32	Control	0.505417
BA46_08-27-2019_rxn7_GAGGGATTCTGACCCT	4	32	Control	0.364956
BA46_08-27-2019_rxn5_ATTTACCGTACCGTGC	4	32	Control	0.329898
BA46_08-27-2019_rxn3_TGATGCAGTTCCACAA	4	32	Control	0.521313
BA46_08-27-2019_rxn4_TGGGCGTAGTACCGGA	4	32	Control	0.109259
BA46_08-27-2019_rxn3_ATGGGTTGTCAGACTT	4	32	Control	0.150419
BA46_08-27-2019_rxn6_TAATCTCGTAATGTGA	4	32	Control	0.522962
BA46_08-27-2019_rxn7_CTAAGTGAGTGCAAAT	4	32	Control	0.117758
BA46_08-27-2019_rxn6_CATTTCATCCACTGAA	4	32	Control	0.332289
BA46_08-27-2019_rxn8_TCAGTGACAATTTCTC	4	32	Control	0.350003
BA46_08-27-2019_rxn7_TTCAATCCACCGTGAC	4	32	Control	0.371579
BA46_08-27-2019_rxn4_CACAACAGTCATAAAG	4	32	Control	0.449373
BA46_08-27-2019_rxn8_CTCAGGGTCCGAGTGC	4	32	Control	0.395226
BA46_08-27-2019_rxn5_ACCAAACTCGACACTA	4	32	Control	0.44577
BA46_08-27-2019_rxn7_TGTGTGATCCCTCTAG	4	32	Control	0.327021
BA46_08-27-2019_rxn1_CTGAGGCGTGTAGGAC	4	32	Control	0.34639
BA46_08-27-2019_rxn7_TGCAGATGTAAGGTCG	4	32	Control	0.357145
BA46_08-27-2019_rxn4_TTCCGTGAGCTGTACT	4	32	Control	0.5226
BA46_08-27-2019_rxn3_CGTTCTGAGGTACAAT	4	32	Control	0.390728
BA46_08-27-2019_rxn5_ATCAGGTCACTGCACG	4	32	Control	0.232438
BA46_08-27-2019_rxn6_ACCATTTAGGTCTTTG	4	32	Control	0.480676
BA46_08-27-2019_rxn1_GTCAGCGAGAATGTTG	4	32	Control	0.255127
BA46_08-27-2019_rxn8_TGGGAAGAGACTTGTC	4	32	Control	0.522481
BA46_08-27-2019_rxn3_GTCGCGAGTCACTCTC	4	32	Control	0.600984
BA46_08-27-2019_rxn7_TGCGATAGTTGACTAC	4	32	Control	0.475558
BA46_08-27-2019_rxn8_GACTTCCAGGTTAGTA	4	32	Control	0.399752
BA46_08-27-2019_rxn4_TTTCACACACCATTCC	4	32	Control	0.53336
BA46_08-27-2019_rxn1_CAAGCTAAGCATATGA	4	32	Control	0.365805
BA46_08-27-2019_rxn7_TATTCCAGTGGCAACA	4	32	Control	0.508786
BA46_08-27-2019_rxn4_ACAGCCGGTTCCACGG	4	32	Control	0.315516
BA46_08-27-2019_rxn5_GTGGCGTAGACCACGA	4	32	Control	0.280515
BA46_08-27-2019_rxn1_TACGCTCGTGGTCTAT	4	32	Control	0.45635
BA46_08-27-2019_rxn3_GAGCTGCCAAGTTTGC	4	32	Control	0.443326
BA46_08-27-2019_rxn1_TATCTTGGTACCTTCC	4	32	Control	0.251545
BA46_08-27-2019_rxn2_ATCCTATTCACGACTA	4	32	Control	0.4806
BA46_08-27-2019_rxn3_TTCCGTGCAAGAAATC	4	32	Control	0.713291
BA46_08-27-2019_rxn7_CTGGTCTGTCTCTCTG	4	32	Control	0.27616
BA46_08-27-2019_rxn6_GTTTGGAGTAGCCAGA	4	32	Control	0.376202
BA46_08-27-2019_rxn1_TTAATCCCATAACAGA	4	32	Control	0.371546
BA46_08-27-2019_rxn7_TCATATCAGCAAGTGC	4	32	Control	0.304221
BA46_08-27-2019_rxn5_GTTCCGTTCACTGGGC	4	32	Control	0.470366
BA46_08-27-2019_rxn5_CTCAGAAGTCTTGCTC	4	32	Control	0.257225
BA46_08-27-2019_rxn8_ATCAGGTAGTTACGAA	4	32	Control	0.0544835
BA46_08-27-2019_rxn4_TACCGGGGTGTCTTCC	4	32	Control	0
BA46_08-27-2019_rxn2_TGTCCTGGTTCATCTT	4	32	Control	0.506206
BA46_08-27-2019_rxn1_GAAACCTTCACGGGCT	4	32	Control	0.365465
BA46_08-27-2019_rxn8_CGGGCATGTATAATGG	4	32	Control	0.32793
BA46_08-27-2019_rxn1_CTGTATTCATGGGTCC	4	32	Control	0.636014
BA46_08-27-2019_rxn1_GAGACCCAGGCCTGAA	4	32	Control	0.444135
BA46_08-27-2019_rxn6_ATGAAAGTCAGAACCT	4	32	Control	0.546829
BA46_08-27-2019_rxn4_TTGGGTAGTGCCGTTG	4	32	Control	0.0405577
BA46_08-27-2019_rxn6_TGCTTCGCATAACTCG	4	32	Control	0.404019
BA46_08-27-2019_rxn3_TGGATCACAATACCTG	4	32	Control	0.407777
BA46_08-27-2019_rxn7_TTCTGTATCTATACGG	4	32	Control	0.53742
BA46_08-27-2019_rxn3_GGCTTGGAGTCCTGCG	4	32	Control	0.489512
BA46_08-27-2019_rxn1_ACTGATGCATCTCATT	4	32	Control	0.546518
BA46_08-27-2019_rxn2_GGTGAAGAGGAGAGGC	4	32	Control	0.431857
BA46_08-27-2019_rxn2_GCAACCGAGCTCGTGC	4	32	Control	0.301274
BA46_08-27-2019_rxn5_GCGTTTCAGCGACATG	4	32	Control	0.487973
BA46_08-27-2019_rxn7_TGCTTGCTCAAGGTGG	4	32	Control	0.48444
BA46_08-27-2019_rxn8_GTGGTTATCCCGAGTG	4	32	Control	0.378886
BA46_08-27-2019_rxn2_CCGATCTGTTGTCCCT	4	32	Control	0.439601
BA46_08-27-2019_rxn7_TACCCGTTCCTCTCGA	4	32	Control	0.514635
BA46_08-27-2019_rxn7_TCCTCCCGTGTTCGAT	4	32	Control	0.337767
BA46_08-27-2019_rxn1_GACTGATAGTGCCGAA	4	32	Control	0.318674
BA46_08-27-2019_rxn8_GCAGCTGTCTCCTACG	4	32	Control	0.118331
BA46_08-27-2019_rxn3_ACCTACCCATAGATCC	4	32	Control	0.291834
BA46_08-27-2019_rxn8_GAAGGACGTTAGGCTT	4	32	Control	0.45457
BA46_08-27-2019_rxn6_ACTGCAAGTTGTTGCA	4	32	Control	0.503317
BA46_08-27-2019_rxn8_GTGGTTAGTAGCTGAG	4	32	Control	0.401186
BA46_08-27-2019_rxn6_GATGACTAGCCTAGGA	4	32	Control	0.59768
BA46_08-27-2019_rxn5_GCTCAAATCACCATAG	4	32	Control	0.443067
BA46_08-27-2019_rxn2_GCCAACGCATGTAACC	4	32	Control	0.564031
BA46_08-27-2019_rxn3_AACAGGGTCACGGAGA	4	32	Control	0.413106
BA46_08-27-2019_rxn7_ACAACCAGTCCGTTTC	4	32	Control	0.44717
BA46_08-27-2019_rxn2_TGGATGTAGGCCATAG	4	32	Control	0.269385
BA46_08-27-2019_rxn5_CCCTCAACATGTCTAG	4	32	Control	0.680756
BA46_08-27-2019_rxn3_TTCTTCCAGTTCCAGT	4	32	Control	0.36575
BA46_08-27-2019_rxn5_ATACCGAGTGAGCGAT	4	32	Control	0.265962
BA46_08-27-2019_rxn8_CTGTCGTAGATGTAGT	4	32	Control	0.428374
BA46_08-27-2019_rxn2_CTGGCAGCAAACTAGA	4	32	Control	0.3709
BA46_08-27-2019_rxn3_ACGTACACATGAAAGT	4	32	Control	0.405081
BA46_08-27-2019_rxn4_AGACAGGAGGACTGGT	4	32	Control	0.316132
BA46_08-27-2019_rxn4_AATTTCCTCCTAGCGG	4	32	Control	0.423512
BA46_08-27-2019_rxn6_CCCTAACTCCTGTACC	4	32	Control	0.497676
BA46_08-27-2019_rxn1_GTCGTAAGTCAATCTG	4	32	Control	0.311931
BA46_08-27-2019_rxn5_GAGTTGTTCACTACGA	4	32	Control	0.472072
BA46_08-27-2019_rxn7_GCACGTGCATCTCCCA	4	32	Control	0.291603
BA46_08-27-2019_rxn1_TAGCACATCACGGGAA	4	32	Control	0.369838
BA46_08-27-2019_rxn7_CTACGGGTCTACACTT	4	32	Control	0.295979
BA46_08-27-2019_rxn7_CAGCCAGGTACAATAG	4	32	Control	0.22948
BA46_08-27-2019_rxn3_AGGGTCCGTGCTCTTC	4	32	Control	0.224712
BA46_08-27-2019_rxn5_TATTCCAGTGCATTTG	4	32	Control	0.510342
BA46_08-27-2019_rxn7_TGTTCATCACAACGAG	4	32	Control	0.424256
BA46_08-27-2019_rxn8_GAGTTACTCCCAGCGA	4	32	Control	0.205593
BA46_08-27-2019_rxn2_TCATGAGAGCATCGAG	4	32	Control	0.4052
BA46_08-27-2019_rxn7_TATCTTGAGGTACAAT	4	32	Control	0.297613
BA46_08-27-2019_rxn2_ACATGCATCGTCCTCA	4	32	Control	0.38198
BA46_08-27-2019_rxn4_TTACCATAGTACTGTC	4	32	Control	0.228448
BA46_08-27-2019_rxn7_GTTGTAGCAGCTCTGG	4	32	Control	0.502688
BA46_08-27-2019_rxn1_ATCGTCCTCTTTGATC	4	32	Control	0.3432
BA46_08-27-2019_rxn2_CCTCTAGTCCAAAGGG	4	32	Control	0.442709
BA46_08-27-2019_rxn8_CATGAGTAGGCTAAAT	4	32	Control	0.405182
BA46_08-27-2019_rxn4_GATCGTAAGTATGGAT	4	32	Control	0.330356
BA46_08-27-2019_rxn3_CCACCATTCAACACCA	4	32	Control	0.543336
BA46_08-27-2019_rxn6_TCAGGGCCAGACGCTC	4	32	Control	0.549649
BA46_08-27-2019_rxn6_GGGCCATAGTAGGATT	4	32	Control	0.414727
BA46_08-27-2019_rxn5_TCATTCACACATATGC	4	32	Control	0.401662
BA46_08-27-2019_rxn1_GAGAGGTAGAGTCCGA	4	32	Control	0.406483
BA46_08-27-2019_rxn8_TGAGTCAGTGAGTAAT	4	32	Control	0.286837
BA46_08-27-2019_rxn4_AGTACCAGTTTGACAC	4	32	Control	0.435657
BA46_08-27-2019_rxn8_CCTCTAGCACAAGTGG	4	32	Control	0.430208
BA46_08-27-2019_rxn8_CTTCTCTAGCCTGGAA	4	32	Control	0.560438
BA46_08-27-2019_rxn4_AACCAACTCGCGTAGC	4	32	Control	0.44134
BA46_08-27-2019_rxn2_TACACCCCAGAATCGG	4	32	Control	0.337838
BA46_08-27-2019_rxn4_AGATCCAGTTCTCTCG	4	32	Control	0.512364
BA46_08-27-2019_rxn4_ACTCCCACACTGAATC	4	32	Control	0.452011
BA46_08-27-2019_rxn5_TGAGTCAAGGAAGTAG	4	32	Control	0.332716
BA46_08-27-2019_rxn2_GGATGTTAGTGAGTGC	4	32	Control	0.44114
BA46_08-27-2019_rxn7_AGTCTCCAGACCATAA	4	32	Control	0.391117
BA46_08-27-2019_rxn8_GTATTTCTCCTCTAAT	4	32	Control	0.417139
BA46_08-27-2019_rxn3_ACTTTCATCGGCTCTT	4	32	Control	0.4923
BA46_08-27-2019_rxn7_TGAGTCAAGACAGCTG	4	32	Control	0.426316
BA46_08-27-2019_rxn6_AAACCCAAGTTGAATG	4	32	Control	0.567875
BA46_08-27-2019_rxn1_CAGATTGAGGTCGTGA	4	32	Control	0.365221
BA46_08-27-2019_rxn1_CTTCGGTAGAGGCTGT	4	32	Control	0.160118
BA46_08-27-2019_rxn3_AATCGACAGCGTATGG	4	32	Control	0.410105
BA46_08-27-2019_rxn8_GTCACTCAGCCGGATA	4	32	Control	0.295414
BA46_08-27-2019_rxn1_ATCGTCCAGCGAGTCA	4	32	Control	0.205982
BA46_08-27-2019_rxn8_ACATGCACAAGTTCCA	4	32	Control	0.105495
BA46_08-27-2019_rxn3_TATCTTGGTTTCGTTT	4	32	Control	0.319782
BA46_08-27-2019_rxn7_CGCCAGAGTTCTTGCC	4	32	Control	0.548061
BA46_08-27-2019_rxn6_GATGCTATCAACCTCC	4	32	Control	0.28653
BA46_08-27-2019_rxn8_GCACATATCCTTTAGT	4	32	Control	0.348033
BA46_08-27-2019_rxn3_CCGGTGAAGCTCTGTA	4	32	Control	0.424021
BA46_08-27-2019_rxn3_GGACGTCAGTGATTCC	4	32	Control	0.264779
BA46_08-27-2019_rxn8_GGGTTTAGTGATGTAA	4	32	Control	0.475223
BA46_08-27-2019_rxn1_CCTGCATCAGACATCT	4	32	Control	0.463265
BA46_08-27-2019_rxn6_AGGGTTTTCTCCCAAC	4	32	Control	0.536336
BA46_08-27-2019_rxn8_TCTTTGACACAGCCTG	4	32	Control	0.475736
BA46_08-27-2019_rxn7_AAACCCACATCTGGGC	4	32	Control	0.432184
BA46_08-27-2019_rxn3_CACAGGCCAGTGTGCC	4	32	Control	0.301464
BA46_08-27-2019_rxn1_GGGCTACCAGTAGTTC	4	32	Control	0.355031
BA46_08-27-2019_rxn5_AGGGAGTGTAGTCTTG	4	32	Control	0.369962
BA46_08-27-2019_rxn7_CCACGTTAGGACAACC	4	32	Control	0.579265
BA46_08-27-2019_rxn2_CAATACGAGCTGAGTG	4	32	Control	0.27992
BA46_08-27-2019_rxn3_AGGATCTCAGCCGGTT	4	32	Control	0.410274
BA46_08-27-2019_rxn7_TTTCCTCAGACTCATC	4	32	Control	0.277177
BA46_08-27-2019_rxn6_TGAGGAGTCACACCCT	4	32	Control	0.388368
BA46_08-27-2019_rxn3_AGGTTACAGATCCCAT	4	32	Control	0.462602
BA46_08-27-2019_rxn3_TTCCTCTTCAAGCTGT	4	32	Control	0.302264
BA46_08-27-2019_rxn2_GCCCAGATCCGTGGGT	4	32	Control	0.442074
BA46_08-27-2019_rxn1_GCTACAAGTTCTATCT	4	32	Control	0.486009
BA46_08-27-2019_rxn3_GGGAGTATCCACTTTA	4	32	Control	0.379389
BA46_08-27-2019_rxn6_GGTGGCTGTCCAAGAG	4	32	Control	0.347309
BA46_08-27-2019_rxn8_ATTCCATGTGTCCGGT	4	32	Control	0.452086
BA46_08-27-2019_rxn5_ACTTCCGGTATCGTTG	4	32	Control	0.455863
BA46_08-27-2019_rxn3_ACGGTTAGTCCTTAAG	4	32	Control	0.201425
BA46_08-27-2019_rxn1_CTCATTAAGCGTTCAT	4	32	Control	0.138231
BA46_08-27-2019_rxn8_CTTGATTGTTAAGTCC	4	32	Control	0.302002
BA46_08-27-2019_rxn6_TTCACGCGTCTGATAC	4	32	Control	0.0902211
BA46_08-27-2019_rxn8_GAGAGGTTCACATACG	4	32	Control	0.565311
BA46_08-27-2019_rxn7_CTTTCAAGTGCGCTCA	4	32	Control	0.49346
BA46_08-27-2019_rxn7_GTCGCGAAGTCGCTAT	4	32	Control	0.517366
BA46_08-27-2019_rxn3_ACTATGGCATCTTTCA	4	32	Control	0.135509
BA46_08-27-2019_rxn6_AGTGACTTCCGATCTC	4	32	Control	0.367345
BA46_08-27-2019_rxn8_ATGAGGGGTACGATTC	4	32	Control	0.361234
BA46_08-27-2019_rxn4_AGGTTGTCACAAGCCC	4	32	Control	0.0578578
BA46_08-27-2019_rxn4_TCGAACAAGGTCGAGT	4	32	Control	0.580806
BA46_08-27-2019_rxn7_GTAGCTACAAGAGGTC	4	32	Control	0.662504
BA46_08-27-2019_rxn6_CTCCACACATTCTCCG	4	32	Control	0.142583
BA46_08-27-2019_rxn6_GTCCACTCAAAGCAAT	4	32	Control	0.400754
BA46_08-27-2019_rxn7_GTCCACTCAAACGAGC	4	32	Control	0.0718931
BA46_08-27-2019_rxn6_TCAGGTACAAGATTGA	4	32	Control	0.184959
BA46_08-27-2019_rxn3_TCATTACCATCGGAAG	4	32	Control	0.449361
BA46_08-27-2019_rxn5_CACTAAGGTAAGCTCT	4	32	Control	0.722353
BA46_08-27-2019_rxn5_TGGATCATCCTTCGAC	4	32	Control	0.453331
BA46_08-27-2019_rxn7_GCCAGGTTCCACTGGG	4	32	Control	0.470955
BA46_08-27-2019_rxn7_ATCTTCACACTCTCGT	4	32	Control	0.632599
BA46_08-27-2019_rxn8_TTGCCTGCATACCATG	4	32	Control	0.666002
BA46_08-27-2019_rxn1_GGTCACGGTCGGTAAG	4	32	Control	0.125028
BA46_08-27-2019_rxn3_ATCACTTTCCAAGCAT	4	32	Control	0.530391
BA46_08-27-2019_rxn2_TTTCACAAGAGGTTTA	4	32	Control	0.488929
BA46_08-27-2019_rxn8_TCGGGTGTCGCAGTCG	4	32	Control	0.260948
BA46_08-27-2019_rxn3_TATACCTGTCACGTGC	4	32	Control	0.547612
BA46_08-27-2019_rxn7_ACACGCGGTGTGTCGC	4	32	Control	0.450595
BA46_08-27-2019_rxn2_GAAGAATTCTTGGGCG	4	32	Control	0.351536
BA46_08-27-2019_rxn8_AGATGAAGTGCCTTCT	4	32	Control	0.41574
BA46_08-27-2019_rxn5_CTCCTCCCACGACTAT	4	32	Control	0.335791
BA46_08-27-2019_rxn5_CGACAGCGTAACGTTC	4	32	Control	0.0141784
BA46_08-27-2019_rxn1_GAGGCCTAGGTTTGAA	4	32	Control	0.395058
BA46_08-27-2019_rxn8_CTCAACCGTTCAGGTT	4	32	Control	0.25006
BA46_08-27-2019_rxn5_CTGCCTACAGCTACAT	4	32	Control	0.456749
BA46_08-27-2019_rxn6_GTGTTAGCACCTTCCA	4	32	Control	0.261602
BA46_08-27-2019_rxn6_CTGCCATTCATTTGTC	4	32	Control	0.581896
BA46_08-27-2019_rxn5_GAGGCCTAGGTCGACA	4	32	Control	0.494399
BA46_08-27-2019_rxn4_TAAGTCGTCGTAGTGT	4	32	Control	0.531574
BA46_08-27-2019_rxn7_CCAAGCGAGCCGGATA	4	32	Control	0.529128
BA46_08-27-2019_rxn2_CACGTGGAGTGGTGGT	4	32	Control	0.349408
BA46_08-27-2019_rxn4_CGAGAAGGTAGGAAAG	4	32	Control	0.31311
BA46_08-27-2019_rxn8_GGTAATCAGGCTCTCG	4	32	Control	0.413915
BA46_08-27-2019_rxn5_CGGCAGTGTCCTACGG	4	32	Control	0.465283
BA46_08-27-2019_rxn8_TTCCACGGTGCCTAAT	4	32	Control	0.500346
BA46_08-27-2019_rxn8_CTACCTGAGCGGCTCT	4	32	Control	0.472241
BA46_08-27-2019_rxn3_GACTTCCTCACTACTT	4	32	Control	0.448471
BA46_08-27-2019_rxn6_GAACACTAGTGTTGTC	4	32	Control	0.560842
BA46_08-27-2019_rxn3_GTGCTTCCAAAGGCAC	4	32	Control	0.251473
BA46_08-27-2019_rxn7_AAGGAATCAGCTACAT	4	32	Control	0.421887
BA46_08-27-2019_rxn8_GCCAACGCAGACAAGC	4	32	Control	0.44581
BA46_08-27-2019_rxn2_AGACACTGTGCAACAG	4	32	Control	0.261857
BA46_08-27-2019_rxn5_GAATAGAAGACATATG	4	32	Control	0.485226
BA46_08-27-2019_rxn4_TGCTCGTAGGGCAACT	4	32	Control	0.418151
BA46_08-27-2019_rxn5_TTCTCTCGTTCACGAT	4	32	Control	0.464964
BA46_08-27-2019_rxn7_TACCTGCCATAGGCGA	4	32	Control	0.0742245
BA46_08-27-2019_rxn5_TGTGGCGCAAAGGCTG	4	32	Control	0.462432
BA46_08-27-2019_rxn6_ATGGTTGTCGCTTGCT	4	32	Control	0.495178
BA46_08-27-2019_rxn7_CATGCAACAGTCTCTC	4	32	Control	0.481017
BA46_08-27-2019_rxn2_TCGAAGTGTCTTTATC	4	32	Control	0
BA46_08-27-2019_rxn3_TTGTTGTGTCGGTACC	4	32	Control	0.374461
BA46_08-27-2019_rxn2_TCAATTCCAGTTGTCA	4	32	Control	0.513296
BA46_08-27-2019_rxn5_TCAGCAAAGTCGCCAC	4	32	Control	0.411189
BA46_08-27-2019_rxn1_CCGTTCAGTCTCGGGT	4	32	Control	0.576541
BA46_08-27-2019_rxn1_CACAACATCTGCCTGT	4	32	Control	0.408839
BA46_08-27-2019_rxn1_GACTTCCTCCGTCCTA	4	32	Control	0.375884
BA46_08-27-2019_rxn6_ATGACCATCCAGTTCC	4	32	Control	0.262059
BA46_08-27-2019_rxn7_TGGGAGATCACTTTGT	4	32	Control	0.315156
BA46_08-27-2019_rxn5_GGTTCTCTCCCTCATG	4	32	Control	0.512161
BA46_08-27-2019_rxn5_GCAGCTGAGGGCAGGA	4	32	Control	0.531065
BA46_08-27-2019_rxn3_GGCACGTCACCGTGAC	4	32	Control	0.408599
BA46_08-27-2019_rxn6_TATTTCGAGTAAACTG	4	32	Control	0.460414
BA46_08-27-2019_rxn2_TGACTCCGTGAGCCAA	4	32	Control	0.449923
BA46_08-27-2019_rxn1_TGCCGAGAGCTGTACT	4	32	Control	0.418682
BA46_08-27-2019_rxn8_TCCCAGTGTTGGGAAC	4	32	Control	0.382464
BA46_08-27-2019_rxn4_ATGAGTCGTTTCGTAG	4	32	Control	0
BA46_08-27-2019_rxn8_TTCCTTCCAGGCCCTA	4	32	Control	0.484754
BA46_08-27-2019_rxn8_AGGTGTTCAGAGGTAC	4	32	Control	0.0336437
BA46_08-27-2019_rxn7_CTTTCGGTCAAGAGTA	4	32	Control	0.454982
BA46_08-27-2019_rxn5_GAGGGTATCATACAGC	4	32	Control	0.325564
BA46_08-27-2019_rxn8_ATTCCATGTCTAGATC	4	32	Control	0.453427
BA46_08-27-2019_rxn7_GAATCGTTCTTGGTGA	4	32	Control	0.471349
BA46_08-27-2019_rxn6_TTTCCTCAGGGATCTG	4	32	Control	0.47473
BA46_08-27-2019_rxn8_GAGCCTGTCACAACCA	4	32	Control	0.38081
BA46_08-27-2019_rxn5_GTTTGGATCTATTCGT	4	32	Control	0.377258
BA46_08-27-2019_rxn4_CATCCGTGTCTTGGTA	4	32	Control	0.385143
BA46_08-27-2019_rxn4_TGGGCGTTCACAACCA	4	32	Control	0.438947
BA46_08-27-2019_rxn1_GTACAACGTTTGATCG	4	32	Control	0.484019
BA46_08-27-2019_rxn2_AGCCAATAGCGACTTT	4	32	Control	0.397732
BA46_08-27-2019_rxn2_CTATAGGTCATGGATC	4	32	Control	0.0751009
BA46_08-27-2019_rxn7_GCAACATAGATCCTAC	4	32	Control	0.386558
BA46_08-27-2019_rxn5_TAAGCACAGTAAACGT	4	32	Control	0.226413
BA46_08-27-2019_rxn8_AGGGCCTTCACCATAG	4	32	Control	0.396679
BA46_08-27-2019_rxn7_CAGCACGTCTTCCACG	4	32	Control	0.411884
BA46_08-27-2019_rxn5_GAACACTAGTCTACCA	4	32	Control	0.491836
BA46_08-27-2019_rxn3_AACCCAATCGCGTAGC	4	32	Control	0.589683
BA46_08-27-2019_rxn6_GCCATTCAGCAGTAAT	4	32	Control	0.34424
BA46_08-27-2019_rxn6_AGGGTTTTCATTCATC	4	32	Control	0.214799
BA46_08-27-2019_rxn5_TCTTGCGGTAGTATAG	4	32	Control	0.473803
BA46_08-27-2019_rxn5_TACCCGTCAGAGTCTT	4	32	Control	0.289437
BA46_08-27-2019_rxn8_ACTGATGAGCGGACAT	4	32	Control	0.517289
BA46_08-27-2019_rxn2_AAGAACACATAGGTAA	4	32	Control	0.411316
BA46_08-27-2019_rxn2_GATAGCTTCCATAGAC	4	32	Control	0.446789
BA46_08-27-2019_rxn8_TCACTCGTCCGTGACG	4	32	Control	0.127214
BA46_08-27-2019_rxn7_CCCGGAACAGTAGTGG	4	32	Control	0.429127
BA46_08-27-2019_rxn5_AGGAGGTTCTATTCGT	4	32	Control	0.484728
BA46_08-27-2019_rxn4_TTTGTTGTCGAGATGG	4	32	Control	0.348774
BA46_08-27-2019_rxn4_TGTAAGCCAAGCGGAT	4	32	Control	0.702854
BA46_08-27-2019_rxn3_TAACCAGCATCGAAGG	4	32	Control	0.373501
BA46_08-27-2019_rxn2_GATGACTGTAAGAACT	4	32	Control	0.507794
BA46_08-27-2019_rxn2_CTGCTCACAAAGACGC	4	32	Control	0.331996
BA46_08-27-2019_rxn1_TCAAGACTCGTGGGTC	4	32	Control	0.557029
BA46_08-27-2019_rxn1_ATCAGGTGTCGTATGT	4	32	Control	0.415276
BA46_08-27-2019_rxn7_TATCTGTAGCCTTTCC	4	32	Control	0.389043
BA46_08-27-2019_rxn6_GGCACGTCATGGGATG	4	32	Control	0.329092
BA46_08-27-2019_rxn3_CTCAGTCGTTGTTGTG	4	32	Control	0.563811
BA46_08-27-2019_rxn3_TCGTCCAGTTAGCTAC	4	32	Control	0.229722
BA46_08-27-2019_rxn1_TACGGGCAGCTGACTT	4	32	Control	0.413659
BA46_08-27-2019_rxn4_TGGGAAGGTGCAGATG	4	32	Control	0.198655
BA46_08-27-2019_rxn5_TGCTCGTTCCGTCACT	4	32	Control	0.464912
BA46_08-27-2019_rxn8_ACAAAGAAGGCACTCC	4	32	Control	0.403764
BA46_08-27-2019_rxn7_TCGAAGTGTCTACTGA	4	32	Control	0.361218
BA46_08-27-2019_rxn5_TTCCACGAGGTTATAG	4	32	Control	0.139601
BA46_08-27-2019_rxn7_CGATGCGGTAATACCC	4	32	Control	0.632995
BA46_08-27-2019_rxn7_AGGGTCCTCGTTCAGA	4	32	Control	0.622707
BA46_08-27-2019_rxn6_CCATCACAGCGATCGA	4	32	Control	0.386586
BA46_08-27-2019_rxn1_CATCCGTAGATGTAGT	4	32	Control	0.313265
BA46_08-27-2019_rxn4_GCAACATAGATCCCGC	4	32	Control	0.256569
BA46_08-27-2019_rxn2_TTCGCTGGTGCAATAA	4	32	Control	0.426825
BA46_08-27-2019_rxn6_TAATTCCTCAACCTTT	4	32	Control	0.611502
BA46_08-27-2019_rxn4_AACCAACCAACCCTAA	4	32	Control	0.205285
BA46_08-27-2019_rxn3_AGAAATGTCGTGGGTC	4	32	Control	0.485825
BA46_08-27-2019_rxn8_TTGTTTGCACCCTTAC	4	32	Control	0.435327
BA46_08-27-2019_rxn8_AGCTCAATCACCCTTG	4	32	Control	0.361705
BA46_08-27-2019_rxn2_TCAAGTGTCTGAATCG	4	32	Control	0.466171
BA46_08-27-2019_rxn2_GTAACCACAGTTGTTG	4	32	Control	0.539526
BA46_08-27-2019_rxn2_GCCATGGGTACTCCCT	4	32	Control	0.584583
BA46_08-27-2019_rxn6_CAGTTCCAGGGAGAAT	4	32	Control	0.414358
BA46_08-27-2019_rxn7_GTATTGGTCCGCAAAT	4	32	Control	0.407394
BA46_08-27-2019_rxn1_ATGGAGGCAAACGTGG	4	32	Control	0.460832
BA46_08-27-2019_rxn2_TTCTCTCAGTTCCGGC	4	32	Control	0.527059
BA46_08-27-2019_rxn3_TGAGGTTAGGCCACCT	4	32	Control	0.355574
BA46_08-27-2019_rxn6_CCTCAGTGTGCCCAGT	4	32	Control	0.305921
BA46_08-27-2019_rxn1_AAGTGAACACGTAGTT	4	32	Control	0.320377
BA46_08-27-2019_rxn2_AAGAACATCGAAGCAG	4	32	Control	0.327423
BA46_08-27-2019_rxn1_AACTTCTGTCGTGCCA	4	32	Control	0.260307
BA46_08-27-2019_rxn1_TGGAGGATCTGACCCT	4	32	Control	0.301673
BA46_08-27-2019_rxn5_TTCTCTCGTCGTATTG	4	32	Control	0.177668
BA46_08-27-2019_rxn2_CGGGCATGTCACGCTG	4	32	Control	0.482049
BA46_08-27-2019_rxn3_AAAGGATCATCCCGTT	4	32	Control	0.348858
BA46_08-27-2019_rxn6_CGAAGGAAGCATCCTA	4	32	Control	0.343338
BA46_08-27-2019_rxn7_CCGGGTACACTCTAGA	4	32	Control	0.37862
BA46_08-27-2019_rxn5_GGATCTAAGACGACTG	4	32	Control	0.256607
BA46_08-27-2019_rxn2_CATTCATTCTGGGCCA	4	32	Control	0.461467
BA46_08-27-2019_rxn5_GACCGTGTCATTTACC	4	32	Control	0.457074
BA46_08-27-2019_rxn5_AGGGAGTAGCGTGCCT	4	32	Control	0.339022
BA46_08-27-2019_rxn5_TGCGGGTTCCCTCGAT	4	32	Control	0.436614
BA46_08-27-2019_rxn4_GGTCACGAGTTGGCGA	4	32	Control	0.303181
BA46_08-27-2019_rxn2_AGTCACAAGCCGATCC	4	32	Control	0.0799392
BA46_08-27-2019_rxn3_GACCTTCGTTCACGAT	4	32	Control	0.469118
BA46_08-27-2019_rxn4_GAGATGGAGCAAGTGC	4	32	Control	0.392994
BA46_08-27-2019_rxn8_CCGTAGGGTAAGCTCT	4	32	Control	0.43578
BA46_08-27-2019_rxn5_ATTTCACAGCGCCTTG	4	32	Control	0.345622
BA46_08-27-2019_rxn1_AACAAAGGTTAGCTAC	4	32	Control	0.205264
BA46_08-27-2019_rxn8_TCCTCTTCACAGCCTG	4	32	Control	0.236269
BA46_08-27-2019_rxn3_TACCCGTCAAACTCGT	4	32	Control	0.345635
BA46_08-27-2019_rxn5_TTAGGCAAGACATAAC	4	32	Control	0.319865
BA46_08-27-2019_rxn6_TGACGCGCATGCCGCA	4	32	Control	0.557398
BA46_08-27-2019_rxn4_TCCTTTCGTATAGGGC	4	32	Control	0.233897
BA46_08-27-2019_rxn4_GAACTGTCAGGAATAT	4	32	Control	0.381014
BA46_08-27-2019_rxn3_ACCCTTGCACGACCTG	4	32	Control	0.681397
BA46_08-27-2019_rxn8_CGGGTCAGTACCCGCA	4	32	Control	0.576609
BA46_08-27-2019_rxn1_GATTCTTGTATGATCC	4	32	Control	0.312136
BA46_08-27-2019_rxn6_ATCACGAAGCTTAAGA	4	32	Control	0.346767
BA46_08-27-2019_rxn5_GTAACCAGTTCTCGTC	4	32	Control	0.386188
BA46_08-27-2019_rxn5_TCGGTCTAGGTGGCTA	4	32	Control	0.337268
BA46_08-27-2019_rxn1_GAACGTTTCATCGTAG	4	32	Control	0.382553
BA46_08-27-2019_rxn1_CGTAAGTCAGATAAAC	4	32	Control	0.397003
BA46_08-27-2019_rxn7_CTCTCGACATGGGTCC	4	32	Control	0.470698
BA46_08-27-2019_rxn1_TTGGATGGTTGCAACT	4	32	Control	0.0983811
BA46_08-27-2019_rxn3_CTTGAGACATGGAGAC	4	32	Control	0.0407996
BA46_08-27-2019_rxn1_AGGCATTCAAATGAAC	4	32	Control	0.420667
BA46_08-27-2019_rxn1_CTGTATTCATGTGTCA	4	32	Control	0.469446
BA46_08-27-2019_rxn2_CCGGTAGCATGGAATA	4	32	Control	0.153038
BA46_08-27-2019_rxn4_GAGGCAAGTAAGGTCG	4	32	Control	0.494926
BA46_08-27-2019_rxn8_GCACGGTTCCGATCGG	4	32	Control	0.326533
BA46_08-27-2019_rxn1_TCAGTGACAACCCTAA	4	32	Control	0.419421
BA46_08-27-2019_rxn5_TGTGTGAAGGCTCACC	4	32	Control	0.325056
BA46_08-27-2019_rxn3_AGAGCAGTCGCTGATA	4	32	Control	0.497485
BA46_08-27-2019_rxn6_TGTGATGGTGGCTGCT	4	32	Control	0.505586
BA46_08-27-2019_rxn2_TTTCACACATCTCCCA	4	32	Control	0.56417
BA46_08-27-2019_rxn6_ATCCGTCGTGGATTTC	4	32	Control	0.379682
BA46_08-27-2019_rxn8_CGGGCATAGCTAGCCC	4	32	Control	0.573991
BA46_08-27-2019_rxn6_TGACGCGGTTTACCTT	4	32	Control	0.673687
BA46_08-27-2019_rxn8_GGTGGCTTCAGGAGAC	4	32	Control	0.395256
BA46_08-27-2019_rxn7_GTCGCGATCGTTGCCT	4	32	Control	0.32191
BA46_08-27-2019_rxn7_TAACCAGAGCACGATG	4	32	Control	0.26302
BA46_08-27-2019_rxn7_TCGCACTCATACAGGG	4	32	Control	0.421694
BA46_08-27-2019_rxn8_GATGACTTCCTACAAG	4	32	Control	0.543406
BA46_08-27-2019_rxn2_TCTATACAGTAGTGCG	4	32	Control	0.304679
BA46_08-27-2019_rxn3_CCCGAAGGTAGGCTGA	4	32	Control	0.0402642
BA46_08-27-2019_rxn8_ACGGTCGTCCACGTAA	4	32	Control	0.366436
BA46_08-27-2019_rxn5_CGTGTCTAGGCACGAT	4	32	Control	0.670426
BA46_08-27-2019_rxn1_AAAGTCCTCCGTGTGG	4	32	Control	0.390932
BA46_08-27-2019_rxn8_TTGGATGGTGCTGATT	4	32	Control	0.388403
BA46_08-27-2019_rxn6_CTTTCGGCAAACCATC	4	32	Control	0.552978
BA46_08-27-2019_rxn6_AACCATGTCGTACCTC	4	32	Control	0.475199
BA46_08-27-2019_rxn8_TTTACGTGTTTGGGAG	4	32	Control	0.385635
BA46_08-27-2019_rxn7_GAGCCTGCAGAGGAAA	4	32	Control	0.361194
BA46_08-27-2019_rxn3_CCAAGCGGTATGCTAC	4	32	Control	0.363719
BA46_08-27-2019_rxn2_AGAGCCCGTCATTCCC	4	32	Control	0.468292
BA46_08-27-2019_rxn8_AGAGCCCTCGGACGTC	4	32	Control	0.438436
BA46_08-27-2019_rxn1_CTGCAGGGTCGATGCC	4	32	Control	0.314049
BA46_08-27-2019_rxn6_ATCACAGGTATGAGGC	4	32	Control	0.37861
BA46_08-27-2019_rxn4_TCATGCCTCGGCAGTC	4	32	Control	0.303342
BA46_08-27-2019_rxn6_TCAATTCGTATGGGAC	4	32	Control	0.443029
BA46_08-27-2019_rxn4_TCTATCACAAGACGGT	4	32	Control	0.332598
BA46_08-27-2019_rxn6_ATTCACTTCGGTAGAG	4	32	Control	0.245485
BA46_08-27-2019_rxn5_ATGGAGGTCTTTGCAT	4	32	Control	0.537515
BA46_08-27-2019_rxn1_CAACCAATCTGCCCTA	4	32	Control	0.502652
BA46_08-27-2019_rxn6_GGTAGAGGTGAATTGA	4	32	Control	0.345695
BA46_08-27-2019_rxn7_GTGGGAAAGAAACTAC	4	32	Control	0.432413
BA46_08-27-2019_rxn5_ATCCGTCAGTAAACAC	4	32	Control	0.449459
BA46_08-27-2019_rxn6_ACCAACATCACTCCGT	4	32	Control	0.394307
BA46_08-27-2019_rxn7_TCTGTCGCAAAGGATT	4	32	Control	0.0801797
BA46_08-27-2019_rxn1_CATTCCGCAACACTAC	4	32	Control	0.327669
BA46_08-27-2019_rxn4_TTTCACAGTTACGGAG	4	32	Control	0.277117
BA46_08-27-2019_rxn7_ATTGGGTCATGTCGTA	4	32	Control	0.571451
BA46_08-27-2019_rxn5_ATGCCTCCAAATCGGG	4	32	Control	0.0334178
BA46_08-27-2019_rxn8_TCGGGACTCGCCACTT	4	32	Control	0.0804395
BA46_08-27-2019_rxn4_TAACCAGGTAGCACAG	4	32	Control	0.454221
BA46_08-27-2019_rxn2_CCTATCGGTGTTTCTT	4	32	Control	0.444957
BA46_08-27-2019_rxn7_GATTGGTGTGTTCGAT	4	32	Control	0.290402
BA46_08-27-2019_rxn1_GACATCAAGACAGCTG	4	32	Control	0.180554
BA46_08-27-2019_rxn3_ACCCTCAGTTCAGTAC	4	32	Control	0.546595
BA46_08-27-2019_rxn1_TATCCTAAGAAGCCTG	4	32	Control	0.0288345
BA46_08-27-2019_rxn1_AGTGTTGCAGGATGAC	4	32	Control	0.160622
BA46_08-27-2019_rxn6_TCATTCAAGATTGTGA	4	32	Control	0.232567
BA46_08-27-2019_rxn3_AGACCCGGTCCAGTTA	4	32	Control	0.487788
BA46_08-27-2019_rxn8_CTCTCGATCATCGCAA	4	32	Control	0.593342
BA46_08-27-2019_rxn7_CTGTGAACAACCAACT	4	32	Control	0.462584
BA46_08-27-2019_rxn1_CACTGTCGTCATGCAT	4	32	Control	0.382693
BA46_08-27-2019_rxn3_GATGCTATCACTCACC	4	32	Control	0.464543
BA46_08-27-2019_rxn2_TTGCCTGGTTTACCTT	4	32	Control	0.427225
BA46_08-27-2019_rxn7_TCCTCCCTCAGTGCGC	4	32	Control	0.340913
BA46_08-27-2019_rxn1_TGATCAGCAAATACGA	4	32	Control	0.481712
BA46_08-27-2019_rxn2_AAAGTCCCAGCGGATA	4	32	Control	0.360845
BA46_08-27-2019_rxn8_CTTCCTTTCCTTGAAG	4	32	Control	0.389697
BA46_08-27-2019_rxn4_GACATCAAGCCATGCC	4	32	Control	0.229974
BA46_08-27-2019_rxn5_TGGGTTAAGTACAGAT	4	32	Control	0.259897
BA46_08-27-2019_rxn4_TAGTGCATCCGATGTA	4	32	Control	0.233759
BA46_08-27-2019_rxn8_CGCCAGATCACAACCA	4	32	Control	0.457863
BA46_08-27-2019_rxn8_TACATTCGTGCTCTCT	4	32	Control	0.464565
BA46_08-27-2019_rxn2_TGATGCAAGGAGGGTG	4	32	Control	0.462986
BA46_08-27-2019_rxn2_GCTTGGGGTCATCACA	4	32	Control	0.532586
BA46_08-27-2019_rxn1_ATGGATCTCTCGCTCA	4	32	Control	0.326107
BA46_08-27-2019_rxn3_CTCAATTTCGAGCACC	4	32	Control	0.497547
BA46_08-27-2019_rxn8_AGTTAGCCAGGTGGAT	4	32	Control	0.238455
BA46_08-27-2019_rxn5_GACACGCTCATGGAGG	4	32	Control	0.507064
BA46_08-27-2019_rxn3_GTGGAGAAGTGATAGT	4	32	Control	0.354906
BA46_08-27-2019_rxn3_AGGCCACCAATACGAA	4	32	Control	0.0485245
BA46_08-27-2019_rxn3_GGAGGATCATTCATCT	4	32	Control	0.594618
BA46_08-27-2019_rxn6_CATTGAGTCATGAGAA	4	32	Control	0.459381
BA46_08-27-2019_rxn3_TCACAAGCATAACTCG	4	32	Control	0.385877
BA46_08-27-2019_rxn6_CATGAGTGTTGTGCAT	4	32	Control	0.381837
BA46_08-27-2019_rxn4_GTGGTTAAGACCCGCT	4	32	Control	0.517951
BA46_08-27-2019_rxn4_ATTCAGGAGACCATAA	4	32	Control	0.323588
BA46_08-27-2019_rxn5_GCAGCTGAGCTTAAGA	4	32	Control	0.395657
BA46_08-27-2019_rxn5_TTGTTTGAGTGCAAAT	4	32	Control	0.422254
BA46_08-27-2019_rxn8_CATCGGGTCTGGGTCG	4	32	Control	0.40354
BA46_08-27-2019_rxn5_TACATTCAGATACGAT	4	32	Control	0.486345
BA46_08-27-2019_rxn8_GACCGTGCAAGTGCTT	4	32	Control	0.404456
BA46_08-27-2019_rxn5_AACCCAAAGGCACCAA	4	32	Control	0.338522
BA46_08-27-2019_rxn7_GAGACCCAGTGCAACG	4	32	Control	0.318208
BA46_08-27-2019_rxn6_GACTATGTCATGGATC	4	32	Control	0.42834
BA46_08-27-2019_rxn4_CACTGTCAGTGCTACT	4	32	Control	0.520159
BA46_08-27-2019_rxn6_GGCGTCACAAACTCGT	4	32	Control	0
BA46_08-27-2019_rxn3_GAGTGTTGTAAGTCAA	4	32	Control	0.457188
BA46_08-27-2019_rxn2_GTGGAAGTCTGCGGAC	4	32	Control	0.437086
BA46_08-27-2019_rxn7_CATAGACCAATGTCTG	4	32	Control	0.386738
BA46_08-27-2019_rxn1_GTGACGCCACTCTCGT	4	32	Control	0.310358
BA46_08-27-2019_rxn2_AACCATGGTTGAAGTA	4	32	Control	0.537028
BA46_08-27-2019_rxn5_TAAGCACGTAGTTAGA	4	32	Control	0.35971
BA46_08-27-2019_rxn5_ATTTCACTCTACGGTA	4	32	Control	0.0890336
BA46_08-27-2019_rxn7_ATTGTTCAGCACCGAA	4	32	Control	0
BA46_08-27-2019_rxn5_CAGGCCACAAGATCCT	4	32	Control	0.375765
BA46_08-27-2019_rxn7_TGCTTGCAGTAACCGG	4	32	Control	0.350184
BA46_08-27-2019_rxn1_TGCGATAGTTTCCATT	4	32	Control	0.438669
BA46_08-27-2019_rxn1_GTTCCGTGTGATTGGG	4	32	Control	0.442003
BA46_08-27-2019_rxn7_CTTACCGGTACCGTCG	4	32	Control	0.562548
BA46_08-27-2019_rxn3_ACTGCAAAGAGAGGGC	4	32	Control	0.493645
BA46_08-27-2019_rxn8_AATGGCTAGCCGATAG	4	32	Control	0.448461
BA46_08-27-2019_rxn5_GCGTGCACAGGCATTT	4	32	Control	0.0357561
BA46_08-27-2019_rxn1_AGACTCAAGGGCATGT	4	32	Control	0.452269
BA46_08-27-2019_rxn6_AGTCAACTCGTCAAAC	4	32	Control	0.415801
BA46_08-27-2019_rxn8_CAGGCCAGTAGCGCTC	4	32	Control	0.315452
BA46_08-27-2019_rxn7_ATCTTCATCGCCAATA	4	32	Control	0.294049
BA46_08-27-2019_rxn3_CCGTAGGTCCCATTCG	4	32	Control	0.342193
BA46_08-27-2019_rxn7_CCTCACAAGTCTTCCC	4	32	Control	0.348494
BA46_08-27-2019_rxn6_ACACGCGGTGCCCTTT	4	32	Control	0.388978
BA46_08-27-2019_rxn2_ATCCCTGGTTGTTGTG	4	32	Control	0.25372
BA46_08-27-2019_rxn2_TCAGTGAGTTGTTTGG	4	32	Control	0.0462181
BA46_08-27-2019_rxn7_CTCAACCCAAGTGATA	4	32	Control	0.41059
BA46_08-27-2019_rxn8_GTTTACTAGTCATGCT	4	32	Control	0.45993
BA46_08-27-2019_rxn2_CCCGGAATCCGTGGTG	4	32	Control	0.230152
BA46_08-27-2019_rxn2_ACACGCGTCCTACAAG	4	32	Control	0.391213
BA46_08-27-2019_rxn8_GTAGAAAAGTGCCGAA	4	32	Control	0.248512
BA46_08-27-2019_rxn8_GGTGTCGCACCGGTCA	4	32	Control	0.459404
BA46_08-27-2019_rxn8_TAAGCCAAGTCTTCCC	4	32	Control	0.543185
BA46_08-27-2019_rxn2_TGTGCGGAGAGGTCGT	4	32	Control	0.347167
BA46_08-27-2019_rxn5_CAAGACTGTTTGGAGG	4	32	Control	0.243337
BA46_08-27-2019_rxn8_CGCAGGTTCGGATAAA	4	32	Control	0.360916
BA46_08-27-2019_rxn5_GCTGCAGAGCACACAG	4	32	Control	0.553666
BA46_08-27-2019_rxn2_TCAGTTTAGGTTCTTG	4	32	Control	0.425398
BA46_08-27-2019_rxn8_TGAGCGCGTAAGTTGA	4	32	Control	0.320036
BA46_08-27-2019_rxn7_AGCGATTTCGTCTAAG	4	32	Control	0.443465
BA46_08-27-2019_rxn8_CTTGATTGTCGCTTAA	4	32	Control	0.383232
BA46_08-27-2019_rxn1_TACACCCTCTGTAACG	4	32	Control	0.443696
BA46_08-27-2019_rxn5_CGATGCGCATGGTGGA	4	32	Control	0.396107
BA46_10-16-2019_rxn7_CCCTAACTCCATACAG	6	78	Control	0.251154
BA46_10-16-2019_rxn3_GTAGAAATCTAACGGT	6	78	Control	0.38995
BA46_10-16-2019_rxn8_TACCTCGTCTACGCAA	6	78	Control	0.239418
BA46_10-16-2019_rxn2_TACTGCCTCGTGTTCC	6	78	Control	0.352364
BA46_10-16-2019_rxn8_AGGTTGTAGTGTTCAC	6	78	Control	0.495861
BA46_10-16-2019_rxn8_TTCTAGTGTCTCAGAT	6	78	Control	0.141194
BA46_10-16-2019_rxn4_TTAGGGTCACGCAGTC	6	78	Control	0.592644
BA46_10-16-2019_rxn4_CATACTTCATGTGCCG	6	78	Control	0.605628
BA46_10-16-2019_rxn7_GTTCCGTTCGTTGTAG	6	78	Control	0.398196
BA46_10-16-2019_rxn3_TGTCAGATCATCGCCT	6	78	Control	0.110117
BA46_10-16-2019_rxn6_AGGAAATAGTGGAAAG	6	78	Control	0.468685
BA46_10-16-2019_rxn2_TTTCAGTCAAGTGGTG	6	78	Control	0.505932
BA46_10-16-2019_rxn5_GTTGTAGTCAGCTGAT	6	78	Control	0.690705
BA46_10-16-2019_rxn7_GTCGCGAAGTTGTCAC	6	78	Control	0.490295
BA46_10-16-2019_rxn2_GGGCGTTCATACCATG	6	78	Control	0.595235
BA46_10-16-2019_rxn1_CAATTTCGTGATCATC	6	78	Control	0.34498
BA46_10-16-2019_rxn6_ATTTCACAGACTCATC	6	78	Control	0.123478
BA46_10-16-2019_rxn4_TCCTTCTAGTAGGAAG	6	78	Control	0.348594
BA46_10-16-2019_rxn1_CGCGTGACACTTCTCG	6	78	Control	0.414003
BA46_10-16-2019_rxn3_GTTAGTGTCCACCTGT	6	78	Control	0.529302
BA46_10-16-2019_rxn8_TACCGAAAGCACACAG	6	78	Control	0.468838
BA46_10-16-2019_rxn7_AGGAAATGTTCCGCGA	6	78	Control	0.43742
BA46_10-16-2019_rxn4_CATTTCATCAGGACAG	6	78	Control	0.505044
BA46_10-16-2019_rxn4_CTGGTCTCAACCGTGC	6	78	Control	0.559748
BA46_10-16-2019_rxn7_AACCTTTCACTCCACT	6	78	Control	0.43856
BA46_10-16-2019_rxn3_GGCGTCACAAGTCCAT	6	78	Control	0.56255
BA46_10-16-2019_rxn4_TGAGTCAAGAATAGTC	6	78	Control	0.335907
BA46_10-16-2019_rxn7_CTCCCTCCAAGCGCTC	6	78	Control	0.48826
BA46_10-16-2019_rxn1_GGTTGTAAGAGAGTTT	6	78	Control	0.440847
BA46_10-16-2019_rxn7_AGGAGGTGTACCTTCC	6	78	Control	0.439699
BA46_10-16-2019_rxn1_GCAACATGTTAAGGGC	6	78	Control	0.524967
BA46_10-16-2019_rxn3_GTAGAAATCTCTATAC	6	78	Control	0.489417
BA46_10-16-2019_rxn7_AGCCAATGTCACTTAG	6	78	Control	0.493024
BA46_10-16-2019_rxn5_TCAGTCCTCCCTGGTT	6	78	Control	0.349659
BA46_10-16-2019_rxn7_GTAATCGCAATAACGA	6	78	Control	0.475762
BA46_10-16-2019_rxn4_TCATATCCAGTTTCAG	6	78	Control	0.621797
BA46_10-16-2019_rxn3_AGGTTACAGTGCCTCG	6	78	Control	0.420598
BA46_10-16-2019_rxn5_GCCGATGCAGGCCTGT	6	78	Control	0.384785
BA46_10-16-2019_rxn3_AGGTGTTGTAAGTAGT	6	78	Control	0.31646
BA46_10-16-2019_rxn7_TAACCAGCAGAGACTG	6	78	Control	0.397111
BA46_10-16-2019_rxn2_AACAACCAGCACGTCC	6	78	Control	0.307556
BA46_10-16-2019_rxn8_CGAAGTTGTGGATACG	6	78	Control	0.385565
BA46_10-16-2019_rxn5_GGCAGTCGTTCAAGGG	6	78	Control	0.524215
BA46_10-16-2019_rxn8_ATAGACCAGGCTCTCG	6	78	Control	0.303847
BA46_10-16-2019_rxn8_ACCCTTGCACCCAACG	6	78	Control	0.442396
BA46_10-16-2019_rxn8_TGCCGAGGTGTTGAGG	6	78	Control	0.312372
BA46_10-16-2019_rxn6_GAAGCCCCAGCTACTA	6	78	Control	0.551487
BA46_10-16-2019_rxn3_CGGACACAGCTGTCCG	6	78	Control	0.418628
BA46_10-16-2019_rxn6_TGTCCACTCAGCATTG	6	78	Control	0.29997
BA46_10-16-2019_rxn6_CAACAACTCTCTTAAC	6	78	Control	0.550592
BA46_10-16-2019_rxn8_GCTGCAGCATTAGGAA	6	78	Control	0.291022
BA46_10-16-2019_rxn4_CGAAGTTCAGTTAGGG	6	78	Control	0.460065
BA46_10-16-2019_rxn8_TCGAACAGTCGTTATG	6	78	Control	0.197504
BA46_10-16-2019_rxn2_GATGATCTCTATGCCC	6	78	Control	0.473899
BA46_10-16-2019_rxn7_CTCAGAAGTGTAACGG	6	78	Control	0.402722
BA46_10-16-2019_rxn8_TGCAGTATCGTAGGGA	6	78	Control	0.254933
BA46_10-16-2019_rxn8_ATCGCCTCACTATGTG	6	78	Control	0.289956
BA46_10-16-2019_rxn8_TACGGGCCATGCAGCC	6	78	Control	0.0390855
BA46_10-16-2019_rxn2_TTTGGAGCAATGTCAC	6	78	Control	0.540142
BA46_10-16-2019_rxn8_TAAGTCGGTTGGGACA	6	78	Control	0.395458
BA46_10-16-2019_rxn1_TTCTAGTAGGTCGAGT	6	78	Control	0.396956
BA46_10-16-2019_rxn5_CATGCAACAGCTATTG	6	78	Control	0.407305
BA46_10-16-2019_rxn5_GACGCTGAGTGTACCT	6	78	Control	0.353449
BA46_10-16-2019_rxn4_ACAAGCTCACCGAATT	6	78	Control	0.631639
BA46_10-16-2019_rxn3_TGAACGTAGACCAACG	6	78	Control	0.424769
BA46_10-16-2019_rxn3_CGTGCTTTCCAAGAGG	6	78	Control	0.419341
BA46_10-16-2019_rxn6_TACTGCCTCCCATTTA	6	78	Control	0.448821
BA46_10-16-2019_rxn1_TTAATCCGTGCTAGCC	6	78	Control	0.446034
BA46_10-16-2019_rxn4_TCGACGGTCGTGGGTC	6	78	Control	0.294341
BA46_10-16-2019_rxn5_TGACCCTAGCACTGGA	6	78	Control	0.439387
BA46_10-16-2019_rxn5_TTAGGCATCCACGGAC	6	78	Control	0.586557
BA46_10-16-2019_rxn7_CCGGTAGCAACAGTGG	6	78	Control	0.474532
BA46_10-16-2019_rxn1_GGACGTCAGATTGTGA	6	78	Control	0.402574
BA46_10-16-2019_rxn5_TACTTCAAGTCTAACC	6	78	Control	0.523355
BA46_10-16-2019_rxn7_TAACCAGAGTAGACCG	6	78	Control	0.552112
BA46_10-16-2019_rxn1_TATTCCACACTCTCGT	6	78	Control	0.510047
BA46_10-16-2019_rxn5_GTCGTTCTCCTAGCGG	6	78	Control	0.361624
BA46_10-16-2019_rxn4_GCTGCAGTCGTGTGGC	6	78	Control	0.412309
BA46_10-16-2019_rxn5_AAGCCATGTAACATCC	6	78	Control	0.446286
BA46_10-16-2019_rxn7_TGGAGGAGTCCGAAAG	6	78	Control	0.477024
BA46_10-16-2019_rxn4_ACTATGGGTATTGCCA	6	78	Control	0.49536
BA46_10-16-2019_rxn8_GAGGCAACATCGCTAA	6	78	Control	0.177439
BA46_10-16-2019_rxn2_CGGAATTAGACTAGAT	6	78	Control	0.500009
BA46_10-16-2019_rxn8_CGGCAGTGTACTAAGA	6	78	Control	0.293246
BA46_10-16-2019_rxn8_TGGTGATTCCTCTCTT	6	78	Control	0.167432
BA46_10-16-2019_rxn1_GTGACGCGTACCAGAG	6	78	Control	0.499443
BA46_10-16-2019_rxn3_CGCATGGGTCTGTAGT	6	78	Control	0.343346
BA46_10-16-2019_rxn1_AAGTGAATCGCGTAGC	6	78	Control	0.384653
BA46_10-16-2019_rxn4_GCCCGAAAGGTAGACC	6	78	Control	0.467284
BA46_10-16-2019_rxn3_TGGTGATGTGGCGCTT	6	78	Control	0.118751
BA46_10-16-2019_rxn6_CCACTTGCACTGGACC	6	78	Control	0.435595
BA46_10-16-2019_rxn6_ACCAAACGTTGTTGCA	6	78	Control	0.543374
BA46_10-16-2019_rxn4_GCCGATGGTTCGAGCC	6	78	Control	0.462576
BA46_10-16-2019_rxn5_TAGGTACAGGGATCTG	6	78	Control	0.533022
BA46_10-16-2019_rxn8_AATCGACTCCCAACTC	6	78	Control	0.3942
BA46_10-16-2019_rxn7_CCACCATGTGGACCAA	6	78	Control	0.54883
BA46_10-16-2019_rxn8_AATTTCCTCTTTGGAG	6	78	Control	0.121432
BA46_10-16-2019_rxn5_ATCGTGATCACCGGGT	6	78	Control	0.35706
BA46_10-16-2019_rxn2_GGAACCCGTGAGTAAT	6	78	Control	0.263452
BA46_10-16-2019_rxn7_GTTGCGGGTGTGGACA	6	78	Control	0.523858
BA46_10-16-2019_rxn1_TAAGCCAGTCGTGGAA	6	78	Control	0.304471
BA46_10-16-2019_rxn7_ACGTCCTGTTTAGACC	6	78	Control	0.446272
BA46_10-16-2019_rxn4_ATTCATCTCTCGTCGT	6	78	Control	0.479525
BA46_10-16-2019_rxn4_TTGCATTTCTGGGAGA	6	78	Control	0.592549
BA46_10-16-2019_rxn8_TCCGAAATCCCGTGTT	6	78	Control	0.323562
BA46_10-16-2019_rxn3_GCATCTCGTCAAAGCG	6	78	Control	0.331575
BA46_10-16-2019_rxn6_TCCTGCATCTTCTGGC	6	78	Control	0.545735
BA46_10-16-2019_rxn5_ACATGCAGTGTTATCG	6	78	Control	0.383183
BA46_10-16-2019_rxn7_ACTCTCGGTTGTGGAG	6	78	Control	0.36851
BA46_10-16-2019_rxn3_TGGTTAGTCTGTAAGC	6	78	Control	0.338174
BA46_10-16-2019_rxn8_ACCTACCCACTGGCCA	6	78	Control	0.56345
BA46_10-16-2019_rxn7_GGCTGTGCACCAGGTC	6	78	Control	0.513029
BA46_10-16-2019_rxn5_GTTCATTTCTGACCCT	6	78	Control	0.551664
BA46_10-16-2019_rxn5_AACCACATCAAGAGGC	6	78	Control	0.530356
BA46_10-16-2019_rxn6_TTCGCTGGTCGGCACT	6	78	Control	0.66053
BA46_10-16-2019_rxn1_TTTCGATTCCCGTAAA	6	78	Control	0.423941
BA46_10-16-2019_rxn2_ATTACTCTCATAGGCT	6	78	Control	0.464236
BA46_10-16-2019_rxn2_CATACAGCAAGCGCAA	6	78	Control	0.425788
BA46_10-16-2019_rxn3_CATGCCTCAGCATACT	6	78	Control	0.43441
BA46_10-16-2019_rxn7_CTATAGGGTGCGTGCT	6	78	Control	0.298082
BA46_10-16-2019_rxn1_TTCAATCGTTCGGGTC	6	78	Control	0.471301
BA46_10-16-2019_rxn4_CTGTCGTGTGGCTGCT	6	78	Control	0.433804
BA46_10-16-2019_rxn4_GATCACAGTACACGTT	6	78	Control	0.595748
BA46_10-16-2019_rxn3_ACCGTTCGTCAGTCTA	6	78	Control	0.442781
BA46_10-16-2019_rxn8_GATAGCTGTAGAGTTA	6	78	Control	0.404341
BA46_10-16-2019_rxn7_CTCACTGTCATAAGGA	6	78	Control	0.55856
BA46_10-16-2019_rxn4_TGCTCGTTCGCACGAC	6	78	Control	0.456726
BA46_10-16-2019_rxn1_GAGTCATAGCGTGAAC	6	78	Control	0.378426
BA46_10-16-2019_rxn2_GGGACAAAGCTCATAC	6	78	Control	0.35791
BA46_10-16-2019_rxn3_TGCAGATAGTTGCGAG	6	78	Control	0.453926
BA46_10-16-2019_rxn4_CGACAGCTCGTGGAAG	6	78	Control	0.235828
BA46_10-16-2019_rxn7_TTCGGTCAGCCGGAAT	6	78	Control	0.512027
BA46_10-16-2019_rxn8_ATTGTTCCACACACGC	6	78	Control	0.674102
BA46_10-16-2019_rxn4_TCGCTTGTCGGTAAGG	6	78	Control	0.525758
BA46_10-16-2019_rxn8_GTTACGACAATACGCT	6	78	Control	0.550246
BA46_10-16-2019_rxn8_GCAGCTGTCAGCGCAC	6	78	Control	0.56137
BA46_10-16-2019_rxn8_TCTGGCTAGAGATGCC	6	78	Control	0.350007
BA46_10-16-2019_rxn2_GGGAAGTTCGGATAAA	6	78	Control	0.442856
BA46_10-16-2019_rxn8_TGTGCGGTCTTCCTAA	6	78	Control	0.491969
BA46_10-16-2019_rxn6_GATCCCTAGGGCAATC	6	78	Control	0.513716
BA46_10-16-2019_rxn2_AATGGCTAGGGAGGAC	6	78	Control	0.400649
BA46_10-16-2019_rxn3_CTTCCTTGTACAAGTA	6	78	Control	0.609734
BA46_10-16-2019_rxn2_TCATGGATCCTCTTTC	6	78	Control	0.582133
BA46_10-16-2019_rxn1_ATATCCTAGGGCAACT	6	78	Control	0.256219
BA46_10-16-2019_rxn8_TGTAACGGTCTACAAC	6	78	Control	0.191009
BA46_10-16-2019_rxn1_AGGGTCCCACCAAATC	6	78	Control	0.431898
BA46_10-16-2019_rxn8_TACGGGCTCCTTACCG	6	78	Control	0.417574
BA46_10-16-2019_rxn8_TGCTTGCGTGATCATC	6	78	Control	0.507054
BA46_10-16-2019_rxn7_ATAGAGATCATTGAGC	6	78	Control	0.434355
BA46_10-16-2019_rxn4_AGCGCCAGTAACAGGC	6	78	Control	0.422682
BA46_10-16-2019_rxn5_TTTACGTGTGGAAATT	6	78	Control	0.318553
BA46_10-16-2019_rxn2_CCTCAGTCAGCATACT	6	78	Control	0.479438
BA46_10-16-2019_rxn2_CTCTCAGTCGTGAGAG	6	78	Control	0.441574
BA46_10-16-2019_rxn4_TGTTACTCAACCGTAT	6	78	Control	0.444301
BA46_10-16-2019_rxn7_CGGGACTAGATGGCAC	6	78	Control	0.530951
BA46_10-16-2019_rxn6_CTTTCAATCCTTCGAC	6	78	Control	0.458177
BA46_10-16-2019_rxn2_CCCAACTGTAACGTTC	6	78	Control	0.341859
BA46_10-16-2019_rxn8_TATTTCGGTGATGTAA	6	78	Control	0.327471
BA46_10-16-2019_rxn1_TCGGATAAGTAGAATC	6	78	Control	0.243616
BA46_10-16-2019_rxn8_CCTCTCCCAGGTTCAT	6	78	Control	0.422434
BA46_10-16-2019_rxn5_TCCTCGAGTGCAACGA	6	78	Control	0.571161
BA46_10-16-2019_rxn3_TCGGTCTGTGAATGAT	6	78	Control	0.345108
BA46_10-16-2019_rxn8_TATACCTAGTCTGGAG	6	78	Control	0.528987
BA46_10-16-2019_rxn5_CCTCCTCCATGATAGA	6	78	Control	0.513728
BA46_10-16-2019_rxn5_TTCATGTCATTGAGGG	6	78	Control	0.586995
BA46_10-16-2019_rxn7_TTCCAATTCGCTAATG	6	78	Control	0.754771
BA46_10-16-2019_rxn4_GATCAGTCATAACCCA	6	78	Control	0.549867
BA46_10-16-2019_rxn4_AAGCGAGCAGTGCGCT	6	78	Control	0.259808
BA46_10-16-2019_rxn3_CATTGAGCAGTGGCTC	6	78	Control	0.445674
BA46_10-16-2019_rxn4_GGGCCATTCTCCGTGT	6	78	Control	0.503301
BA46_10-16-2019_rxn2_CTTCCTTTCCACATAG	6	78	Control	0.510057
BA46_10-16-2019_rxn8_AGGCATTGTCCGACGT	6	78	Control	0.41775
BA46_10-16-2019_rxn3_TATTGGGGTACAAGTA	6	78	Control	0.448023
BA46_10-16-2019_rxn3_TATATCCAGGAGACCT	6	78	Control	0.0446003
BA46_10-16-2019_rxn7_CACCAAAGTTTACTGG	6	78	Control	0.638668
BA46_10-16-2019_rxn7_ACAACCATCCATACTT	6	78	Control	0.581404
BA46_10-16-2019_rxn7_GGTGAAGCACTCCTGT	6	78	Control	0.398536
BA46_10-16-2019_rxn5_TCACACCAGAAATTGC	6	78	Control	0.296411
BA46_10-16-2019_rxn5_TGTCCACTCCACGGAC	6	78	Control	0.451479
BA46_10-16-2019_rxn2_ACTATCTGTGAACGGT	6	78	Control	0.362772
BA46_10-16-2019_rxn7_CATGCTCAGATACTGA	6	78	Control	0.655362
BA46_10-16-2019_rxn8_TCTGGCTTCGAACCTA	6	78	Control	0.430237
BA46_10-16-2019_rxn1_GTCTACCGTTGGGAAC	6	78	Control	0.495022
BA46_10-16-2019_rxn3_GCACGGTCACAGAAGC	6	78	Control	0.467809
BA46_10-16-2019_rxn2_CAACCTCCAGTTGTTG	6	78	Control	0.475124
BA46_10-16-2019_rxn1_AGTGACTGTTTGTTCT	6	78	Control	0.45303
BA46_10-16-2019_rxn4_TCAATTCGTGGCTCTG	6	78	Control	0.603177
BA46_10-16-2019_rxn3_AAGCGTTTCGAGATAA	6	78	Control	0.372276
BA46_10-16-2019_rxn3_ATTCCATGTACAAAGT	6	78	Control	0.39693
BA46_10-16-2019_rxn4_TGGATGTGTTGCTCCT	6	78	Control	0.543046
BA46_10-16-2019_rxn3_GCATCGGAGCGACCCT	6	78	Control	0.369435
BA46_10-16-2019_rxn8_TGATCTTAGAGTGTTA	6	78	Control	0.332559
BA46_10-16-2019_rxn4_CTCCATGAGCAATTCC	6	78	Control	0.394617
BA46_10-16-2019_rxn6_TTGTTCATCAACGCTA	6	78	Control	0.453945
BA46_10-16-2019_rxn1_TGCAGGCGTCATAAAG	6	78	Control	0.323158
BA46_10-16-2019_rxn1_GCACTAACAGCACGAA	6	78	Control	0.387985
BA46_10-16-2019_rxn5_GCGTTTCTCCTACGGG	6	78	Control	0.519009
BA46_10-16-2019_rxn7_CTTCTCTTCAGAACCT	6	78	Control	0.0278322
BA46_10-16-2019_rxn3_CAGTTAGGTCGCACGT	6	78	Control	0.44006
BA46_10-16-2019_rxn8_TGATCTTCAGCGGTCT	6	78	Control	0.440827
BA46_10-16-2019_rxn2_TATGTTCCAACCCGCA	6	78	Control	0.583619
BA46_10-16-2019_rxn1_AGGCTGCAGAGGGTAA	6	78	Control	0.471883
BA46_10-16-2019_rxn6_AACAAGATCCACGAAT	6	78	Control	0.49259
BA46_10-16-2019_rxn4_GCCGATGGTACTTGTG	6	78	Control	0.601793
BA46_10-16-2019_rxn6_GAGTGAGTCGTCCATC	6	78	Control	0.221401
BA46_10-16-2019_rxn2_GTTTGGAGTGAGTTGG	6	78	Control	0.488526
BA46_10-16-2019_rxn8_ACATGCACAAAGAACT	6	78	Control	0.144826
BA46_10-16-2019_rxn7_CTCATGCCATCAGTGT	6	78	Control	0.570228
BA46_10-16-2019_rxn5_TCTATCATCTTTCGAT	6	78	Control	0.56911
BA46_10-16-2019_rxn3_CCGTAGGTCGTTCTCG	6	78	Control	0.409988
BA46_10-16-2019_rxn3_TTTCCTCGTTGAATCC	6	78	Control	0.477874
BA46_10-16-2019_rxn1_ACAAGCTGTTGCTAGT	6	78	Control	0.51458
BA46_10-16-2019_rxn4_AACCAACGTGATGTAA	6	78	Control	0.489114
BA46_10-16-2019_rxn3_CGGGACTTCATGGATC	6	78	Control	0.234357
BA46_10-16-2019_rxn2_GCAGTTAGTCATACCA	6	78	Control	0.57034
BA46_10-16-2019_rxn6_TCTACCGTCTTCGTAT	6	78	Control	0.328342
BA46_10-16-2019_rxn8_TGGGAGATCTTCGATT	6	78	Control	0.160611
BA46_10-16-2019_rxn1_AGGAATAAGGTGCGAT	6	78	Control	0.479776
BA46_10-16-2019_rxn4_GTTGCGGGTCTGTGCG	6	78	Control	0.357387
BA46_10-16-2019_rxn4_AGGAATACATATCTCT	6	78	Control	0.477254
BA46_10-16-2019_rxn4_ATGGTTGTCACTACGA	6	78	Control	0.419757
BA46_10-16-2019_rxn2_TGCCGAGTCCACACAA	6	78	Control	0.48073
BA46_10-16-2019_rxn1_CTCCAACGTCGCATGC	6	78	Control	0.441632
BA46_10-16-2019_rxn4_TACGGGCGTAATTGGA	6	78	Control	0.552671
BA46_10-16-2019_rxn1_ATTCTACTCAAGCCTA	6	78	Control	0.511284
BA46_10-16-2019_rxn6_GAGGGATCACTCCTTG	6	78	Control	0.438673
BA46_10-16-2019_rxn8_GGGACTCAGGATTTCC	6	78	Control	0.475334
BA46_10-16-2019_rxn6_CAACGATAGCAGTAAT	6	78	Control	0.649465
BA46_10-16-2019_rxn8_CTGAGGCTCCGTTTCG	6	78	Control	0.463185
BA46_10-16-2019_rxn3_ACGTAGTGTTCTCTAT	6	78	Control	0.452949
BA46_10-16-2019_rxn1_GAGTTTGCAGGTAGTG	6	78	Control	0.478683
BA46_10-16-2019_rxn5_CTATAGGTCGGAAACG	6	78	Control	0.582372
BA46_10-16-2019_rxn2_GATCACAGTCTGTCAA	6	78	Control	0.574051
BA46_10-16-2019_rxn1_TATCTGTGTAGTCTTG	6	78	Control	0.563709
BA46_10-16-2019_rxn5_ACGTACACACAGCCAC	6	78	Control	0.35672
BA46_10-16-2019_rxn8_AGTGCCGCACCCAACG	6	78	Control	0.543723
BA46_10-16-2019_rxn5_TCCTCTTGTGGTACAG	6	78	Control	0.587593
BA46_10-16-2019_rxn1_AGGTCATCACATTACG	6	78	Control	0.43733
BA46_10-16-2019_rxn7_GCGATCGGTAATGATG	6	78	Control	0.176167
BA46_10-16-2019_rxn7_TTCTCTCGTACATACC	6	78	Control	0.209396
BA46_10-16-2019_rxn7_ACTGTCCTCGGTATGT	6	78	Control	0.478146
BA46_10-16-2019_rxn5_CCGGACAGTGTAGGAC	6	78	Control	0.369111
BA46_10-16-2019_rxn8_AGCTCAATCCATTGTT	6	78	Control	0.50096
BA46_10-16-2019_rxn4_GTACAACTCGTGTTCC	6	78	Control	0.482142
BA46_10-16-2019_rxn4_CACCAAAAGGTTCTTG	6	78	Control	0.246274
BA46_10-16-2019_rxn5_GTTCGCTTCAAGCGTT	6	78	Control	0.402773
BA46_10-16-2019_rxn1_AGCGCCAAGCCTGAAG	6	78	Control	0.474757
BA46_10-16-2019_rxn1_TATTCCAAGCCTCTCT	6	78	Control	0.378948
BA46_10-16-2019_rxn5_TGAGGTTGTTGCTAGT	6	78	Control	0.559198
BA46_10-16-2019_rxn6_TACCTCGCATATCGGT	6	78	Control	0.491453
BA46_10-16-2019_rxn6_ATGTCCCGTCCTGTCT	6	78	Control	0.514893
BA46_10-16-2019_rxn4_GAGTCATTCTTTGGAG	6	78	Control	0.471664
BA46_10-16-2019_rxn8_CTGCCATCACACTGGC	6	78	Control	0.424746
BA46_10-16-2019_rxn3_GTGTTCCTCGCAGATT	6	78	Control	0.46106
BA46_10-16-2019_rxn6_AGGACGACAAATTGCC	6	78	Control	0.53785
BA46_10-16-2019_rxn1_GGTGTTACAGCCATTA	6	78	Control	0.3724
BA46_10-16-2019_rxn7_GAGTGTTTCTGCGGCA	6	78	Control	0.440005
BA46_10-16-2019_rxn4_GGGTGTCTCCTCATAT	6	78	Control	0.452409
BA46_10-16-2019_rxn6_CGTCCATGTCAACCAT	6	78	Control	0.415577
BA46_10-16-2019_rxn4_AGTCAACTCCAAGAGG	6	78	Control	0.668078
BA46_10-16-2019_rxn3_GTAGAAATCAGCCTTC	6	78	Control	0.449811
BA46_10-16-2019_rxn2_AAGCCATCAAACTCGT	6	78	Control	0.263256
BA46_10-16-2019_rxn6_TTTCGATAGCACGTCC	6	78	Control	0.526125
BA46_10-16-2019_rxn4_GACTCAATCGCCTTGT	6	78	Control	0.62209
BA46_10-16-2019_rxn2_CAGGGCTCAAGCAATA	6	78	Control	0.456201
BA46_10-16-2019_rxn8_GCGAGAATCCAATCTT	6	78	Control	0.643304
BA46_10-16-2019_rxn4_TCACTCGCATGTGCTA	6	78	Control	0.380148
BA46_10-16-2019_rxn8_AGACTCATCTATTGTC	6	78	Control	0.318893
BA46_10-16-2019_rxn5_ATCACAGTCTCGAACA	6	78	Control	0.468163
BA46_10-16-2019_rxn4_GATCGTAGTACTCCGG	6	78	Control	0.492539
BA46_10-16-2019_rxn7_TCGCTTGCAACAGCCC	6	78	Control	0.498688
BA46_10-16-2019_rxn3_AGTCTCCCAATGCAAA	6	78	Control	0.462525
BA46_10-16-2019_rxn6_TGCAGTAAGTGCTCAT	6	78	Control	0
BA46_10-16-2019_rxn6_CACAACAAGTGACACG	6	78	Control	0.261433
BA46_10-16-2019_rxn1_GGTGAAGGTAGTATAG	6	78	Control	0.46028
BA46_10-16-2019_rxn2_TCAGTTTAGATTGTGA	6	78	Control	0.299155
BA46_10-16-2019_rxn4_CTCCGATTCCTTTGAT	6	78	Control	0.527592
BA46_10-16-2019_rxn2_TTCACGCAGTAGTCAA	6	78	Control	0.457459
BA46_10-16-2019_rxn1_CTGTATTAGCCGATTT	6	78	Control	0.501176
BA46_10-16-2019_rxn4_TTCCACGTCCGCACTT	6	78	Control	0.584618
BA46_10-16-2019_rxn4_TCTTAGTCAAGAGATT	6	78	Control	0.15361
BA46_10-16-2019_rxn8_TTCCTTCCAACAACAA	6	78	Control	0.439719
BA46_10-16-2019_rxn4_GGTGATTAGAAGAACG	6	78	Control	0.468371
BA46_10-16-2019_rxn1_CTGCGAGAGTTGGCGA	6	78	Control	0.518818
BA46_10-16-2019_rxn6_CATCAAGGTACCCACG	6	78	Control	0.52815
BA46_10-16-2019_rxn2_TCTCCGATCTACCACC	6	78	Control	0.686952
BA46_10-16-2019_rxn5_ATTACCTCAGCAGTAG	6	78	Control	0.443304
BA46_10-16-2019_rxn2_TCGAAGTCATAATCGC	6	78	Control	0.567514
BA46_10-16-2019_rxn1_TTACCGCAGATGTTAG	6	78	Control	0.329651
BA46_10-16-2019_rxn2_AAACGCTCACTCGATA	6	78	Control	0.584587
BA46_10-16-2019_rxn3_GGGATGACAGCAGATG	6	78	Control	0.188979
BA46_10-16-2019_rxn5_ACATCGACATATGGCT	6	78	Control	0.540428
BA46_10-16-2019_rxn7_TCGATTTCAGATACTC	6	78	Control	0.0874663
BA46_10-16-2019_rxn7_GACTCTCAGATGGCGT	6	78	Control	0.469232
BA46_10-16-2019_rxn5_TATACCTAGCCTCGTG	6	78	Control	0.409571
BA46_10-16-2019_rxn6_GTCTGTCGTCAGATTC	6	78	Control	0.31144
BA46_10-16-2019_rxn2_CATAAGCCAGAGTCAG	6	78	Control	0.421213
BA46_10-16-2019_rxn6_GTGAGTTGTCGGATTT	6	78	Control	0.52248
BA46_10-16-2019_rxn6_GGTAATCCACGAGGTA	6	78	Control	0.407987
BA46_10-16-2019_rxn2_ATCATTCCAGTGTATC	6	78	Control	0.352783
BA46_10-16-2019_rxn6_TGTAGACAGGCATTTC	6	78	Control	0.420727
BA46_10-16-2019_rxn7_TTGTGGAGTACTCGTA	6	78	Control	0.433768
BA46_10-16-2019_rxn5_CCTAACCAGGGAGTTC	6	78	Control	0.356796
BA46_10-16-2019_rxn3_GCCATGGAGTTGCCTA	6	78	Control	0.430806
BA46_10-16-2019_rxn3_TTTATGCGTACTTGTG	6	78	Control	0.155604
BA46_10-16-2019_rxn5_GAATAGAGTATCTCGA	6	78	Control	0.0289115
BA46_10-16-2019_rxn4_ACCTACCTCATCACAG	6	78	Control	0.400207
BA46_10-16-2019_rxn3_TCTTAGTTCGTTCCTG	6	78	Control	0.371882
BA46_10-16-2019_rxn2_CCTTTGGGTAGAAACT	6	78	Control	0
BA46_10-16-2019_rxn7_ACACTGAAGGTGCGAT	6	78	Control	0.433113
BA46_10-16-2019_rxn7_CGTTGGGAGCGATGCA	6	78	Control	0.545378
BA46_10-16-2019_rxn6_ACTTAGGTCCCAGGAC	6	78	Control	0.491852
BA46_10-16-2019_rxn5_ACGGGTCAGTGATGGC	6	78	Control	0.260398
BA46_10-16-2019_rxn8_TTGTGGATCCCTTCCC	6	78	Control	0.336601
BA46_10-16-2019_rxn4_CATTGAGTCGATAACC	6	78	Control	0.455
BA46_10-16-2019_rxn6_ATCAGGTAGCCAAGTG	6	78	Control	0.666102
BA46_10-16-2019_rxn8_TTTACTGGTCGATGCC	6	78	Control	0.27611
BA46_10-16-2019_rxn4_GCTTGGGGTGGGCTTC	6	78	Control	0.517046
BA46_10-16-2019_rxn5_AGAAATGCAGCGACAA	6	78	Control	0.666526
BA46_10-16-2019_rxn4_GGCTTGGCATCAGTCA	6	78	Control	0.381261
BA46_10-16-2019_rxn6_ACTGCAATCCTACGGG	6	78	Control	0.488571
BA46_10-16-2019_rxn7_AGAGCAGAGGCATCGA	6	78	Control	0.16548
BA46_10-16-2019_rxn2_TCCTCTTTCATTGTTC	6	78	Control	0.52977
BA46_10-16-2019_rxn8_GGGTTATCACCAGCTG	6	78	Control	0.608768
BA46_10-16-2019_rxn6_TGTGTGACAGTGGGTA	6	78	Control	0.481775
BA46_10-16-2019_rxn1_TGTGATGGTGGCTGAA	6	78	Control	0.417801
BA46_10-16-2019_rxn5_TTATTGCTCAGCAATC	6	78	Control	0.441682
BA46_10-16-2019_rxn8_TCCACCACAGGGCTTC	6	78	Control	0.463925
BA46_10-16-2019_rxn6_TCTTGCGGTTTCTTAC	6	78	Control	0.330145
BA46_10-16-2019_rxn6_AATGAAGTCAGGTGTT	6	78	Control	0.453645
BA46_10-16-2019_rxn8_GGAAGTGTCCTACGAA	6	78	Control	0.427346
BA46_10-16-2019_rxn7_CTTCAATCACTTCAAG	6	78	Control	0.3308
BA46_10-16-2019_rxn1_CTGTCGTTCCGCACGA	6	78	Control	0.228987
BA46_10-16-2019_rxn4_AGCCAGCAGGCATCAG	6	78	Control	0.541364
BA46_10-16-2019_rxn8_ATGACCAAGCTTGTTG	6	78	Control	0.464245
BA46_10-16-2019_rxn7_AGATCCATCGCGTGAC	6	78	Control	0
BA46_10-16-2019_rxn2_GAGTTACGTTGTTGAC	6	78	Control	0.393748
BA46_10-16-2019_rxn8_TCAATTCTCCCATTCG	6	78	Control	0.494471
BA46_10-16-2019_rxn4_GCTTCACGTGATCGTT	6	78	Control	0.628143
BA46_10-16-2019_rxn1_CAATTTCCAGAACTCT	6	78	Control	0.417696
BA46_10-16-2019_rxn4_TTTACCAAGTCAGAGC	6	78	Control	0.503529
BA46_10-16-2019_rxn2_TCCTTCTGTGCCGTTG	6	78	Control	0.589864
BA46_10-16-2019_rxn6_TACCGGGTCGGAATTC	6	78	Control	0.428467
BA46_10-16-2019_rxn7_GTTCGCTAGAAGAACG	6	78	Control	0.339111
BA46_10-16-2019_rxn8_ATCACGATCGGAACTT	6	78	Control	0.388531
BA46_10-16-2019_rxn8_ACCGTTCAGCCGTTAT	6	78	Control	0.465047
BA46_10-16-2019_rxn2_TGTCCCAGTGAACCGA	6	78	Control	0.319387
BA46_10-16-2019_rxn4_TCACTCGAGTCGAAAT	6	78	Control	0.55571
BA46_10-16-2019_rxn8_GCATCGGGTACTGGGA	6	78	Control	0.418622
BA46_10-16-2019_rxn2_CAGAGCCAGGCTCTAT	6	78	Control	0.50637
BA46_10-16-2019_rxn7_AACCTTTAGAAACACT	6	78	Control	0.448814
BA46_10-16-2019_rxn7_GTAATGCTCGATACTG	6	78	Control	0.563211
BA46_10-16-2019_rxn2_CTCCACAGTCGTTATG	6	78	Control	0.327603
BA46_10-16-2019_rxn8_GTTCCGTTCGAGTCCG	6	78	Control	0.455277
BA46_10-16-2019_rxn7_CCACTTGTCGTCAAAC	6	78	Control	0.460926
BA46_10-16-2019_rxn5_GCACGGTAGTCGCGAA	6	78	Control	0.32887
BA46_10-16-2019_rxn4_TTCTCTCTCGATGCAT	6	78	Control	0.0513255
BA46_10-16-2019_rxn2_GTGAGGAGTGAATGAT	6	78	Control	0.576674
BA46_10-16-2019_rxn8_GTCTTTATCCACCTGT	6	78	Control	0.404752
BA46_10-16-2019_rxn8_GTTTACTGTAGGTGCA	6	78	Control	0.44799
BA46_10-16-2019_rxn8_AAGTCGTGTCCTGGTG	6	78	Control	0.329616
BA46_10-16-2019_rxn5_ATCCATTTCGCCTTTG	6	78	Control	0.446854
BA46_10-16-2019_rxn4_CACACAATCAGAGTTC	6	78	Control	0.416496
BA46_10-16-2019_rxn3_GTAGGTTTCGTGCACG	6	78	Control	0.473228
BA46_10-16-2019_rxn6_TCGACGGGTAAGAACT	6	78	Control	0.523234
BA46_10-16-2019_rxn1_TTACCGCCACAGTGTT	6	78	Control	0.473545
BA46_10-16-2019_rxn7_TTCTAGTTCTAAGAAG	6	78	Control	0.434954
BA46_10-16-2019_rxn8_CACAGATAGTAGACAT	6	78	Control	0.327368
BA46_10-16-2019_rxn4_ATTCAGGGTGTTACAC	6	78	Control	0.440751
BA46_10-16-2019_rxn7_AAGGTAAGTCCAGCAC	6	78	Control	0.425477
BA46_10-16-2019_rxn5_TGACAGTCAGAAGTTA	6	78	Control	0.109419
BA46_10-16-2019_rxn1_GCTTCACCATCGATCA	6	78	Control	0.506435
BA46_10-16-2019_rxn4_AGGATAAAGAGCAAGA	6	78	Control	0.395217
BA46_10-16-2019_rxn8_ATCGCCTCAAATGCGG	6	78	Control	0.050049
BA46_10-16-2019_rxn3_CTCAACCCAAAGACGC	6	78	Control	0.222493
BA46_10-16-2019_rxn2_ACGTAGTTCGGTTAGT	6	78	Control	0.610693
BA46_10-16-2019_rxn3_CGGAACCAGTAGCAAT	6	78	Control	0.59546
BA46_10-16-2019_rxn2_GCTGAATCACGACGCT	6	78	Control	0.457881
BA46_10-16-2019_rxn1_CATTGTTCAATCTGCA	6	78	Control	0.447067
BA46_10-16-2019_rxn1_TACGGGCTCGGACTGC	6	78	Control	0.431196
BA46_10-16-2019_rxn6_ACTGTGAGTACTCGCG	6	78	Control	0.540592
BA46_10-16-2019_rxn7_CAGCACGGTCTCTCTG	6	78	Control	0.395679
BA46_10-16-2019_rxn5_CATCCCATCGTAGCTA	6	78	Control	0.429446
BA46_10-16-2019_rxn5_GTACAGTAGCATTTGC	6	78	Control	0.405471
BA46_10-16-2019_rxn6_GCTCAAAAGTAACCTC	6	78	Control	0.521538
BA46_10-16-2019_rxn4_GGAGAACCAGCAGATG	6	78	Control	0.320556
BA46_10-16-2019_rxn8_GTAACCATCCGTGCGA	6	78	Control	0.431107
BA46_10-16-2019_rxn6_CTACCTGTCTGGCCGA	6	78	Control	0.528834
BA46_10-16-2019_rxn2_TTGGGCGAGACCTCCG	6	78	Control	0.257346
BA46_10-16-2019_rxn4_GCGAGAATCAATCAGC	6	78	Control	0.456625
BA46_10-16-2019_rxn5_CCGTGAGGTCTACTGA	6	78	Control	0.330342
BA46_10-16-2019_rxn3_CAAGGGACACCAAATC	6	78	Control	0.358103
BA46_10-16-2019_rxn2_CGTTAGATCAGGGATG	6	78	Control	0.519714
BA46_10-16-2019_rxn7_CTAAGTGCACACAGCC	6	78	Control	0.47696
BA46_10-16-2019_rxn1_AACGAAATCCGTGCGA	6	78	Control	0.322809
BA46_10-16-2019_rxn5_AGACAAATCCAGCACG	6	78	Control	0.5645
BA46_10-16-2019_rxn1_TCTTAGTTCCCTCTAG	6	78	Control	0.0121568
BA46_10-16-2019_rxn4_TCAGCAACACCAGTAT	6	78	Control	0.490714
BA46_10-16-2019_rxn4_GTGGGAATCCCTTGTG	6	78	Control	0.436054
BA46_10-16-2019_rxn6_CAACCTCAGAAGGGAT	6	78	Control	0.47092
BA46_10-16-2019_rxn7_TTACGCCGTGTGAATA	6	78	Control	0.161845
BA46_10-16-2019_rxn3_TAGACTGTCAGGTGTT	6	78	Control	0.558739
BA46_10-16-2019_rxn6_ATCGTCCCATTCATCT	6	78	Control	0.54923
BA46_10-16-2019_rxn5_TCACTATCAGGAGGTT	6	78	Control	0.315379
BA46_10-16-2019_rxn5_GGAATGGTCGTCAGAT	6	78	Control	0.564341
BA46_10-16-2019_rxn2_TTACGCCGTTGGGCCT	6	78	Control	0.440728
BA46_10-16-2019_rxn3_CATGGTACACACGGAA	6	78	Control	0.469271
BA46_10-16-2019_rxn4_TCTACATTCTCGACCT	6	78	Control	0.323228
BA46_10-16-2019_rxn6_ACGGGTCCATTCACCC	6	78	Control	0.534592
BA46_10-16-2019_rxn4_GGAATCTAGACCAAGC	6	78	Control	0.490829
BA46_10-16-2019_rxn4_TCTACCGAGATCCCGC	6	78	Control	0.514793
BA46_10-16-2019_rxn8_TCTGCCACACACCTTC	6	78	Control	0.579433
BA46_10-16-2019_rxn8_AGTACTGGTCGCGTTG	6	78	Control	0.364726
BA46_10-16-2019_rxn3_GAATCACTCTCGACGG	6	78	Control	0.483745
BA46_10-16-2019_rxn1_TGGAGGAGTTGCAAGG	6	78	Control	0.302016
BA46_10-16-2019_rxn1_GAACGTTGTTGACTAC	6	78	Control	0.520653
BA46_10-16-2019_rxn8_GTAGCTACAACTGCCG	6	78	Control	0.296107
BA46_10-16-2019_rxn6_CATCCGTGTAATTAGG	6	78	Control	0.49403
BA46_10-16-2019_rxn1_AGGCATTGTCGCGTCA	6	78	Control	0.565449
BA46_10-16-2019_rxn2_CGATGCGCACATCCCT	6	78	Control	0.596445
BA46_10-16-2019_rxn3_GCCAGTGCAGAGGCAT	6	78	Control	0.382551
BA46_10-16-2019_rxn2_TCTTTGACATAGGAGC	6	78	Control	0.345756
BA46_10-16-2019_rxn2_TGTGCGGAGCAGGCAT	6	78	Control	0.538641
BA46_10-16-2019_rxn8_ACAGAAACAATTGGTC	6	78	Control	0.276638
BA46_10-16-2019_rxn6_GGATCTATCCTAACAG	6	78	Control	0.3567
BA46_10-16-2019_rxn3_GTGCACGGTGCCTACG	6	78	Control	0.556226
BA46_10-16-2019_rxn7_TTGGGCGCACAGCTGC	6	78	Control	0.372926
BA46_10-16-2019_rxn3_GTTGTGACATCACCAA	6	78	Control	0.451133
BA46_10-16-2019_rxn8_GGGTATTTCGAAGCCC	6	78	Control	0.504458
BA46_10-16-2019_rxn6_TGTGTGACATCCTCAC	6	78	Control	0.510916
BA46_10-16-2019_rxn2_GGTTCTCTCCCTCAAC	6	78	Control	0.534331
BA46_10-16-2019_rxn1_TGGTACAGTATGGTTC	6	78	Control	0.495462
BA46_10-16-2019_rxn1_GCTACCTGTCGCATCG	6	78	Control	0.493381
BA46_10-16-2019_rxn1_CTATAGGAGCTTCATG	6	78	Control	0.501121
BA46_10-16-2019_rxn1_TCATGAGTCAGGAGAC	6	78	Control	0.377282
BA46_10-16-2019_rxn8_ACAGGGAGTGTTATCG	6	78	Control	0.00865594
BA46_10-16-2019_rxn5_CAGTTAGCACTCGATA	6	78	Control	0.362235
BA46_10-16-2019_rxn7_ACCCAAATCATTGTTC	6	78	Control	0.408272
BA46_10-16-2019_rxn3_GTGGAAGGTGAGCCAA	6	78	Control	0.342427
BA46_10-16-2019_rxn3_TGGTACATCATAGGCT	6	78	Control	0.509729
BA46_10-16-2019_rxn4_CATTTCACACACGGTC	6	78	Control	0.59206
BA46_10-16-2019_rxn7_CGATGGCCACTTCAGA	6	78	Control	0.451034
BA46_10-16-2019_rxn1_AGTCTCCTCATTATCC	6	78	Control	0.643754
BA46_10-16-2019_rxn5_GTCATCCGTGAGTAGC	6	78	Control	0.509501
BA46_10-16-2019_rxn4_TCCTCCCGTCCAAATC	6	78	Control	0.449728
BA46_10-16-2019_rxn4_GAACGTTAGGCTAGCA	6	78	Control	0.459999
BA46_10-16-2019_rxn7_CGAAGTTTCCCTAGGG	6	78	Control	0.539508
BA46_10-16-2019_rxn5_TGTTGGATCTCCTGAC	6	78	Control	0.438149
BA46_10-16-2019_rxn4_CAGATTGAGTTGAAGT	6	78	Control	0.404275
BA46_10-16-2019_rxn3_GTGCTTCGTAATGCTC	6	78	Control	0.469457
BA46_10-16-2019_rxn1_GAGCTGCGTGGTTTAC	6	78	Control	0.506728
BA46_10-16-2019_rxn4_TACCGAAAGCCTAGGA	6	78	Control	0.439645
BA46_10-16-2019_rxn7_ATGGGAGAGGGCAATC	6	78	Control	0.427001
BA46_10-16-2019_rxn1_AGTCATGGTCTTGAGT	6	78	Control	0.266974
BA46_10-16-2019_rxn5_GTACAGTCATACCATG	6	78	Control	0.573261
BA46_10-16-2019_rxn8_CCTCTCCGTGATCGTT	6	78	Control	0.409673
BA46_10-16-2019_rxn5_ATACCTTGTGGACTAG	6	78	Control	0.573666
BA46_10-16-2019_rxn4_TTGTGGATCGAACCAT	6	78	Control	0.453644
BA46_10-16-2019_rxn4_GACCAATGTACATACC	6	78	Control	0.53218
BA46_10-16-2019_rxn3_CCGAACGGTCTTGGTA	6	78	Control	0.336728
BA46_10-16-2019_rxn4_CCGGGTAAGACTCTTG	6	78	Control	0.395839
BA46_10-16-2019_rxn8_ATACCTTTCATCACCC	6	78	Control	0.395407
BA46_10-16-2019_rxn5_TCTCAGCTCGCTCATC	6	78	Control	0.333353
BA46_10-16-2019_rxn8_ACCGTTCTCCATCGTC	6	78	Control	0.361788
BA46_10-16-2019_rxn6_ATACTTCTCTACTGCC	6	78	Control	0.358586
BA46_10-16-2019_rxn8_GGTAGAGTCGGCTTCT	6	78	Control	0.31728
BA46_10-16-2019_rxn4_TCCTGCACAAGGGTCA	6	78	Control	0.588977
BA46_10-16-2019_rxn5_GACTATGCATTAGGAA	6	78	Control	0.365217
BA46_10-16-2019_rxn7_TTCCGGTGTCTGTCAA	6	78	Control	0.183644
BA46_10-16-2019_rxn3_TCCTCGATCCTACCGT	6	78	Control	0.351282
BA46_10-16-2019_rxn5_TTCTAACCAGATACCT	6	78	Control	0.524994
BA46_10-16-2019_rxn3_CATCGCTGTCGAGTGA	6	78	Control	0.524816
BA46_10-16-2019_rxn2_TTGGGTACACAGCCAC	6	78	Control	0.12203
BA46_10-16-2019_rxn3_TGAGGTTGTACAAACA	6	78	Control	0.51089
BA46_10-16-2019_rxn2_GTGTTAGGTTCCGCGA	6	78	Control	0.403099
BA46_10-16-2019_rxn2_AGCATCATCTGTGTGA	6	78	Control	0.446904
BA46_10-16-2019_rxn1_CTCCTCCTCGACCATA	6	78	Control	0.443073
BA46_10-16-2019_rxn7_TTGAACGGTGAGTAGC	6	78	Control	0.219235
BA46_10-16-2019_rxn6_CCGGTAGCAGGAGGTT	6	78	Control	0.394196
BA46_10-16-2019_rxn7_AACGTCACAGCCATTA	6	78	Control	0.466792
BA46_10-16-2019_rxn5_CCCAACTTCCACATAG	6	78	Control	0.146313
BA46_10-16-2019_rxn8_CATAAGCAGATCCGAG	6	78	Control	0.28977
BA46_10-16-2019_rxn2_GGGAGTACAATGAAAC	6	78	Control	0.435744
BA46_10-16-2019_rxn7_CTGTGGGGTAATTGGA	6	78	Control	0.549148
BA46_10-16-2019_rxn1_CATGGATAGAAATCCA	6	78	Control	0.421058
BA46_10-16-2019_rxn8_ACCTGAACAACTACGT	6	78	Control	0.487266
BA46_10-16-2019_rxn2_CATTCTACATTGCCTC	6	78	Control	0.552954
BA46_10-16-2019_rxn1_GTAATCGCAAGATGGC	6	78	Control	0.262027
BA46_10-16-2019_rxn1_TGGAACTAGCGTGAAC	6	78	Control	0.359042
BA46_10-16-2019_rxn3_ACGTTCCCAAGCGGAT	6	78	Control	0.362398
BA46_10-16-2019_rxn1_TCACGCTTCCGCGAGT	6	78	Control	0.563659
BA46_10-16-2019_rxn6_AGAAATGCACGACAAG	6	78	Control	0.544212
BA46_10-16-2019_rxn8_GCATTAGTCGGCATCG	6	78	Control	0.478236
BA46_10-16-2019_rxn1_ATACTTCGTTCCGCTT	6	78	Control	0.657314
BA46_10-16-2019_rxn1_CATTGCCAGTCATACC	6	78	Control	0.530969
BA46_10-16-2019_rxn8_GGGTTATTCGCGTTTC	6	78	Control	0.422786
BA46_10-16-2019_rxn5_CTGTGGGAGACCAAAT	6	78	Control	0.446106
BA46_10-16-2019_rxn1_ACCAACACAGGGTTGA	6	78	Control	0.484126
BA46_10-16-2019_rxn4_TTCAATCTCTAGTTCT	6	78	Control	0.175507
BA46_10-16-2019_rxn1_AACAGGGGTCCGTTTC	6	78	Control	0.490089
BA46_10-16-2019_rxn5_TGACCCTCACTGTCCT	6	78	Control	0.608863
BA46_10-16-2019_rxn5_TGACAGTTCTGCGAGC	6	78	Control	0.387873
BA46_10-16-2019_rxn3_TAGCACATCGGTCATA	6	78	Control	0.111651
BA46_10-16-2019_rxn3_TGTTGAGGTAAGCGGT	6	78	Control	0.390863
BA46_10-16-2019_rxn7_TCCATCGAGTTTGGCT	6	78	Control	0.386971
BA46_10-16-2019_rxn8_GATCAGTTCGTAACAC	6	78	Control	0.133448
BA46_10-16-2019_rxn1_TCACTCGTCGTCTCAC	6	78	Control	0.414879
BA46_10-16-2019_rxn4_CACAGATAGGTTCTTG	6	78	Control	0.499275
BA46_10-16-2019_rxn1_CGTGAATTCAGCTTGA	6	78	Control	0.15642
BA46_10-16-2019_rxn6_TGATCTTAGTGAGTGC	6	78	Control	0.291177
BA46_10-16-2019_rxn4_CGTCCATGTAGATCCT	6	78	Control	0.481375
BA46_10-16-2019_rxn8_GTAATCGGTCCTTAAG	6	78	Control	0.373541
BA46_10-16-2019_rxn1_CGTGAATCACCAACAT	6	78	Control	0.410498
BA46_10-16-2019_rxn5_CCGATCTTCCACTGGG	6	78	Control	0.146889
BA46_10-16-2019_rxn8_GTTTACTAGAATCGAT	6	78	Control	0.458491
BA46_10-16-2019_rxn5_ACTGCAAGTGTCCAAT	6	78	Control	0.417358
BA46_10-16-2019_rxn7_TTGATGGAGCCAGTAG	6	78	Control	0.458501
BA46_10-16-2019_rxn7_TGAATCGAGAGCCGTA	6	78	Control	0.385114
BA46_10-16-2019_rxn4_CAATACGAGGTAACTA	6	78	Control	0.427043
BA46_10-16-2019_rxn7_CAGCCAGCAACCTAAC	6	78	Control	0.511257
BA46_10-16-2019_rxn4_GTCTTTAGTATGTCAC	6	78	Control	0.373154
BA46_10-16-2019_rxn5_AGGTGTTGTCCAGCAC	6	78	Control	0.120346
BA46_10-16-2019_rxn7_TGCTCGTAGACGTCCC	6	78	Control	0.215919
BA46_10-16-2019_rxn5_CGAAGTTTCCACAGCG	6	78	Control	0.110825
BA46_10-16-2019_rxn7_TTGGGTATCCACGTGG	6	78	Control	0.106466
BA46_10-16-2019_rxn8_TCGATTTAGGAGAGTA	6	78	Control	0.29578
BA46_10-16-2019_rxn8_CCCATTGGTCCAAATC	6	78	Control	0.435485
BA46_10-16-2019_rxn4_ACTATCTCATTAAGCC	6	78	Control	0.533243
BA46_10-16-2019_rxn8_CGGAGAAGTTATTCCT	6	78	Control	0.288352
BA46_10-16-2019_rxn5_GAGGCCTAGTTCGGTT	6	78	Control	0.479162
BA46_10-16-2019_rxn5_ATCTCTAGTCCAATCA	6	78	Control	0.4442
BA46_10-16-2019_rxn6_AGGTAGGAGGGAGGCA	6	78	Control	0.264596
BA46_10-16-2019_rxn2_GACCTTCGTATCTCGA	6	78	Control	0.48814
BA46_10-16-2019_rxn1_TGATCAGCATCTAGAC	6	78	Control	0.363702
BA46_10-16-2019_rxn6_TTACCGCTCGGTGAAG	6	78	Control	0.292664
BA46_10-16-2019_rxn7_TCTAACTGTGAGCAGT	6	78	Control	0.414759
BA46_10-16-2019_rxn1_GGGCCATTCTGTTGGA	6	78	Control	0.451521
BA46_10-16-2019_rxn2_CGGAGAATCCGACAGC	6	78	Control	0.590087
BA46_10-16-2019_rxn3_AACCTGAAGAGCTGCA	6	78	Control	0.448849
BA46_10-16-2019_rxn1_CTCATGCGTGTTATCG	6	78	Control	0.243846
BA46_10-16-2019_rxn5_CCTGCATCAGGTGTGA	6	78	Control	0.516759
BA46_10-16-2019_rxn7_GTCACGGCAGGACAGT	6	78	Control	0.432327
BA46_10-16-2019_rxn6_TCAATTCTCTCGTGAA	6	78	Control	0.428712
BA46_10-16-2019_rxn6_CATCCACCACCCGTAG	6	78	Control	0.522928
BA46_10-16-2019_rxn8_CCATAAGGTGATGTAA	6	78	Control	0.493018
BA46_10-16-2019_rxn3_CCTCACACAATTAGGA	6	78	Control	0.472093
BA46_10-16-2019_rxn7_CCGGTAGAGATCGACG	6	78	Control	0.39146
BA46_10-16-2019_rxn8_TGGGCTGTCTAGATCG	6	78	Control	0.175042
BA46_10-16-2019_rxn6_TCCTAATAGAATCCCT	6	78	Control	0.477328
BA46_10-16-2019_rxn7_GTAGCTACACCGAATT	6	78	Control	0.276286
BA46_10-16-2019_rxn2_AACGTCAAGTTGTAGA	6	78	Control	0.214519
BA46_10-16-2019_rxn2_CTGTGAAAGCTCTGTA	6	78	Control	0.108085
BA46_10-16-2019_rxn5_ACTCTCGAGTCAGGGT	6	78	Control	0.3887
BA46_10-16-2019_rxn5_GTTTACTGTGGGCTTC	6	78	Control	0.565954
BA46_10-16-2019_rxn4_AACCCAACAGTCGAGA	6	78	Control	0.383897
BA46_10-16-2019_rxn6_GGAATGGAGACTCATC	6	78	Control	0.0924909
BA46_10-16-2019_rxn6_TGTTGGAGTAGTTCCA	6	78	Control	0.358805
BA46_10-16-2019_rxn2_TTTCACATCATAGGCT	6	78	Control	0.392202
BA46_10-16-2019_rxn7_GTGTTCCAGTATCCTG	6	78	Control	0.389255
BA46_10-16-2019_rxn8_TGCTTCGTCACTAGCA	6	78	Control	0.312086
BA46_10-16-2019_rxn8_GGGTGAAAGGCGTCCT	6	78	Control	0.372128
BA46_10-16-2019_rxn3_TTTCCTCGTCCGTACG	6	78	Control	0.612239
BA46_10-16-2019_rxn1_CTCAGTCTCTTGGTGA	6	78	Control	0.395309
BA46_10-16-2019_rxn7_TGTCCCAAGATTACCC	6	78	Control	0.287803
BA46_10-16-2019_rxn8_GCTTTCGAGTATTCCG	6	78	Control	0.384258
BA46_10-16-2019_rxn8_CATACTTTCGATTGAC	6	78	Control	0.171491
BA46_10-16-2019_rxn1_AGAAGTACACTTGTGA	6	78	Control	0.525191
BA46_10-16-2019_rxn4_CTCCTTTAGTCCCGGT	6	78	Control	0.45531
BA46_10-16-2019_rxn4_AGTTCCCGTTCCTAGA	6	78	Control	0.547741
BA46_10-16-2019_rxn2_AGCGCCATCGTGTCAA	6	78	Control	0.390909
BA46_10-16-2019_rxn7_GCCCAGAGTACGTGAG	6	78	Control	0.384197
BA46_10-16-2019_rxn2_CGCCATTCAAAGCACG	6	78	Control	0.618054
BA46_10-16-2019_rxn6_GAGCTGCCAGCCCAGT	6	78	Control	0.45439
BA46_10-16-2019_rxn1_TCCATGCGTAGTCCTA	6	78	Control	0.440389
BA46_10-16-2019_rxn1_GCAACATGTCCCTAAA	6	78	Control	0.386657
BA46_10-16-2019_rxn2_AGATGCTTCCATGAGT	6	78	Control	0.384547
BA46_10-16-2019_rxn5_CCTGTTGTCGCAGATT	6	78	Control	0.302826
BA46_10-16-2019_rxn6_CACGAATTCCAAGAGG	6	78	Control	0.435565
BA46_10-16-2019_rxn6_TGCTTCGAGGTTACCT	6	78	Control	0.46233
BA46_10-16-2019_rxn1_GTGCACGCAACCTATG	6	78	Control	0.473045
BA46_10-16-2019_rxn5_ACTATCTGTCTCGGGT	6	78	Control	0.535669
BA46_10-16-2019_rxn6_CTCCCAATCAGGTGTT	6	78	Control	0.5251
BA46_10-16-2019_rxn2_GTAGGTTGTACACGCC	6	78	Control	0.45253
BA46_10-16-2019_rxn1_CTCATGCAGAGACAAG	6	78	Control	0.488686
BA46_10-16-2019_rxn2_CTCATGCCATAACGGG	6	78	Control	0.207422
BA46_10-16-2019_rxn7_AACCTGATCTATCCAT	6	78	Control	0.000724995
BA46_10-16-2019_rxn5_GTTGTAGCACAATGTC	6	78	Control	0.116147
BA46_10-16-2019_rxn6_TCACTCGAGTCGAAAT	6	78	Control	0.506921
BA46_10-16-2019_rxn8_AGAGAGCAGGTTCCAT	6	78	Control	0.374968
BA46_10-16-2019_rxn3_CCGATCTTCCCTCTTT	6	78	Control	0.253311
BA46_10-16-2019_rxn6_GCCATGGGTTGATGTC	6	78	Control	0.418555
BA46_10-16-2019_rxn5_CTGGACGTCATCGGGC	6	78	Control	0.507378
BA46_10-16-2019_rxn5_AACAACCTCGTTGTAG	6	78	Control	0.430365
BA46_10-16-2019_rxn5_ACTGATGTCGGTGCAC	6	78	Control	0.397046
BA46_10-16-2019_rxn3_TACATTCAGATGTTGA	6	78	Control	0.494404
BA46_10-16-2019_rxn1_AATTTCCGTACGCTAT	6	78	Control	0.348349
BA46_10-16-2019_rxn5_GGTGAAGGTGTGAATA	6	78	Control	0.381451
BA46_10-16-2019_rxn7_GTCTAGACAGATACCT	6	78	Control	0.379589
BA46_10-16-2019_rxn2_GGAGCAACACCATATG	6	78	Control	0.433233
BA46_10-16-2019_rxn4_CAGAGCCAGTCTTCGA	6	78	Control	0.515508
BA46_10-16-2019_rxn7_GCCAACGTCGTGGGAA	6	78	Control	0.112649
BA46_10-16-2019_rxn7_GACTGATCACATACTG	6	78	Control	0.611859
BA46_10-16-2019_rxn4_AGGAAATGTGCACATT	6	78	Control	0.517467
BA46_10-16-2019_rxn7_CCGTAGGCATCGGAGA	6	78	Control	0.276213
BA46_10-16-2019_rxn2_TCTAACTGTGTAACGG	6	78	Control	0.559048
BA46_10-16-2019_rxn3_GAGTTTGCAAAGGGCT	6	78	Control	0.410526
BA46_10-16-2019_rxn4_GGGCGTTAGAATTGCA	6	78	Control	0.478431
BA46_10-16-2019_rxn8_GTCGCGAAGAATACAC	6	78	Control	0.249206
BA46_10-16-2019_rxn4_CAATGACCAACTGTGT	6	78	Control	0.433112
BA46_10-16-2019_rxn2_TCATCATTCAGTGTCA	6	78	Control	0.427954
BA46_10-16-2019_rxn1_AGGCCACTCCTACGGG	6	78	Control	0.357349
BA46_10-16-2019_rxn6_GGGTGTCTCGCTAATG	6	78	Control	0.432374
BA46_10-16-2019_rxn2_GTTCTATCACTCTCGT	6	78	Control	0.255725
BA46_10-16-2019_rxn7_GGGAAGTGTTGGACCC	6	78	Control	0.495396
BA46_10-16-2019_rxn1_GCATCGGAGATTGACA	6	78	Control	0.411302
BA46_10-16-2019_rxn7_TATACCTTCGTGCACG	6	78	Control	0.261143
BA46_10-16-2019_rxn2_TTGTTCAGTCGGCTAC	6	78	Control	0.317991
BA46_10-16-2019_rxn5_GACTTCCTCGATACAC	6	78	Control	0.48883
BA46_10-16-2019_rxn7_CACTGGGAGAGCAAGA	6	78	Control	0.347272
BA46_10-16-2019_rxn1_CCAATGACAAATAGCA	6	78	Control	0.44409
BA46_10-16-2019_rxn4_TAGATCGAGCCGATAG	6	78	Control	0.366844
BA46_10-16-2019_rxn3_CGTGCTTGTTTGAACC	6	78	Control	0.520942
BA46_10-16-2019_rxn8_CTGGTCTGTAGTTCCA	6	78	Control	0.537757
BA46_10-16-2019_rxn3_AGTCACAAGAAGCGAA	6	78	Control	0.572981
BA46_10-16-2019_rxn1_CTGCGAGAGAATGTTG	6	78	Control	0.530722
BA46_10-16-2019_rxn4_ATAGAGACACCAGTTA	6	78	Control	0.677453
BA46_10-16-2019_rxn2_AGGGTTTCATGGGAAC	6	78	Control	0.475916
BA46_10-16-2019_rxn1_CAGAGCCAGACGCCAA	6	78	Control	0.456258
BA46_10-16-2019_rxn7_CAAAGAATCTCTCGAC	6	78	Control	0.0273326
BA46_10-16-2019_rxn2_TCATGCCAGGTTGACG	6	78	Control	0.433854
BA46_10-16-2019_rxn8_TGCTTCGTCGTGCATA	6	78	Control	0.430157
BA46_10-16-2019_rxn1_TTCCGGTCAGGTGTGA	6	78	Control	0.370435
BA46_10-16-2019_rxn6_GGTCTGGCACGTTGGC	6	78	Control	0.407459
BA46_10-16-2019_rxn1_TGGGAAGGTCCAGCGT	6	78	Control	0.540203
BA46_10-16-2019_rxn1_GAGTTACGTGGGCTCT	6	78	Control	0.452842
BA46_10-16-2019_rxn8_TTGAACGGTTGATCGT	6	78	Control	0.375618
BA46_10-16-2019_rxn5_CCGGACAAGCTCACTA	6	78	Control	0.507286
BA46_10-16-2019_rxn4_GTTGTAGCAGTCTACA	6	78	Control	0.426398
BA46_10-16-2019_rxn1_TCAGCCTAGAGATTCA	6	78	Control	0.50367
BA46_10-16-2019_rxn7_GGAGGTATCATAGAGA	6	78	Control	0.484181
BA46_10-16-2019_rxn1_ACCAAACCAGCCGTTG	6	78	Control	0.096075
BA46_10-16-2019_rxn2_CCACGAGTCTGGGCAC	6	78	Control	0.247666
BA46_10-16-2019_rxn2_TTGGATGAGAATAGTC	6	78	Control	0.104638
BA46_10-16-2019_rxn5_GAAGCGACATCTCCCA	6	78	Control	0.488733
BA46_10-16-2019_rxn1_GTTAGACCAATACCTG	6	78	Control	0.0909163
BA46_10-16-2019_rxn5_GAGTGAGCATGGATCT	6	78	Control	0.348393
BA46_10-16-2019_rxn8_GATGCTAGTGCTCTTC	6	78	Control	0.404826
BA46_10-16-2019_rxn5_CCACACTAGTCATGCT	6	78	Control	0.56228
BA46_10-16-2019_rxn6_TTTGTTGAGTGGAATT	6	78	Control	0.438691
BA46_10-16-2019_rxn5_ATACTTCAGGCCACTC	6	78	Control	0.505506
BA46_10-16-2019_rxn2_GGTGATTCAAGCGGAT	6	78	Control	0.370797
BA46_10-16-2019_rxn5_AGTACCAAGGTATTGA	6	78	Control	0.500066
BA46_10-16-2019_rxn5_AGACCCGGTAGGTAGC	6	78	Control	0.459167
BA46_10-16-2019_rxn2_GACTTCCTCCTTGAAG	6	78	Control	0.4742
BA46_10-16-2019_rxn8_GCTACCTAGGTTCAGG	6	78	Control	0.447905
BA46_10-16-2019_rxn5_CTGAGCGGTTAGAGTA	6	78	Control	0.20141
BA46_10-16-2019_rxn7_CAACGGCGTGCTCGTG	6	78	Control	0.373139
BA46_10-16-2019_rxn4_CTTCCTTAGAGGTGCT	6	78	Control	0.106273
BA46_10-16-2019_rxn5_AAGTTCGCATTCGGGC	6	78	Control	0.465886
BA46_10-16-2019_rxn3_CTGCGAGTCTCTCTTC	6	78	Control	0.396538
BA46_10-16-2019_rxn6_GTTACCCGTCAATCTG	6	78	Control	0.476169
BA46_10-16-2019_rxn8_GGGCGTTTCAGCTTCC	6	78	Control	0.410851
BA46_10-16-2019_rxn2_TTAGGGTCAACAAGTA	6	78	Control	0.314702
BA46_10-16-2019_rxn5_GTGTTAGTCGGAACTT	6	78	Control	0.400724
BA46_10-16-2019_rxn1_GAGAGGTGTAGCTGAG	6	78	Control	0.502385
BA46_10-16-2019_rxn6_GTAGGAGCAGGTGTTT	6	78	Control	0.456933
BA46_10-16-2019_rxn7_ATGGGTTTCAAGAAAC	6	78	Control	0.518885
BA46_10-16-2019_rxn7_TCTACATAGTGAGCCA	6	78	Control	0.483416
BA46_10-16-2019_rxn8_ACTGATGAGCCTGTGC	6	78	Control	0.456031
BA46_10-16-2019_rxn1_GATGGAGTCTCTAAGG	6	78	Control	0.500697
BA46_10-16-2019_rxn8_GAGAAATTCACATTGG	6	78	Control	0.803398
BA46_10-16-2019_rxn3_TATACCTGTTCGGTCG	6	78	Control	0.441476
BA46_10-16-2019_rxn5_GAGAAATGTGTCCGGT	6	78	Control	0.37565
BA46_10-16-2019_rxn7_CCACGAGCATCGCTAA	6	78	Control	0.525647
BA46_10-16-2019_rxn6_ACGTACAAGCAACAAT	6	78	Control	0.287206
BA46_10-16-2019_rxn5_GTATTTCAGCGCTTCG	6	78	Control	0.577196
BA46_10-16-2019_rxn5_TCATATCCAAGAGTAT	6	78	Control	0
BA46_10-16-2019_rxn2_ACCCAAAGTTCCGCGA	6	78	Control	0.46149
BA46_10-16-2019_rxn3_TGGTTAGAGCTACGTT	6	78	Control	0.201588
BA46_10-16-2019_rxn6_ATGGAGGAGGTAGACC	6	78	Control	0.368395
BA46_10-16-2019_rxn2_TTGTGTTTCTCCGTGT	6	78	Control	0.260494
BA46_10-16-2019_rxn7_CTAAGTGCACATGACT	6	78	Control	0.443277
BA46_10-16-2019_rxn3_TCCCACATCTTCTTCC	6	78	Control	0.0915683
BA46_10-16-2019_rxn5_TGTTGAGAGTCAACAA	6	78	Control	0.39979
BA46_10-16-2019_rxn7_GGGTATTTCGAAATCC	6	78	Control	0.479602
BA46_10-16-2019_rxn7_CTGAGGCAGGAACTCG	6	78	Control	0.360628
BA46_10-16-2019_rxn7_TGACTCCGTCTACATG	6	78	Control	0.246736
BA46_10-16-2019_rxn5_TTGGGATGTACGTGAG	6	78	Control	0.44294
BA46_10-16-2019_rxn5_GCTACAATCTCAGGCG	6	78	Control	0.522264
BA46_10-16-2019_rxn8_ATCCATTTCTCGGTAA	6	78	Control	0.538852
BA46_10-16-2019_rxn7_AACGTCAAGTAGGCCA	6	78	Control	0.483453
BA46_10-16-2019_rxn6_TCTGCCATCGTTCTGC	6	78	Control	0.419552
BA46_10-16-2019_rxn1_TGCTTCGAGCACTCTA	6	78	Control	0.4626
BA46_10-16-2019_rxn8_CGACAGCGTAAGCAAT	6	78	Control	0.449425
BA46_10-16-2019_rxn2_TGACGCGCAATAACCC	6	78	Control	0.337722
BA46_10-16-2019_rxn5_AGCTTCCTCAAGGTGG	6	78	Control	0.365297
BA46_10-16-2019_rxn6_CTCCACATCTTAATCC	6	78	Control	0.542188
BA46_10-16-2019_rxn8_CCGGGTAGTGGGAGAG	6	78	Control	0.410275
BA46_10-16-2019_rxn7_TTTGACTAGAACTGAT	6	78	Control	0.249794
BA46_10-16-2019_rxn4_CGTAGTATCATGCCCT	6	78	Control	0.459742
BA46_10-16-2019_rxn1_CGGTCAGCAGCTGTAT	6	78	Control	0.534554
BA46_10-16-2019_rxn8_CCGATGGAGATCCTAC	6	78	Control	0.284697
BA46_10-16-2019_rxn1_CATCGCTGTACCCGAC	6	78	Control	0.476718
BA46_10-16-2019_rxn4_GGCTGTGAGAGTCGAC	6	78	Control	0.307503
BA46_10-16-2019_rxn7_TGTAAGCCAGTCTGGC	6	78	Control	0.458819
BA46_10-16-2019_rxn7_TGAGGAGCAAACCATC	6	78	Control	0.544784
BA46_10-16-2019_rxn5_GGTCACGCACTACTTT	6	78	Control	0.248128
BA46_10-16-2019_rxn7_TCGAAGTTCCTACCAC	6	78	Control	0.500343
BA46_10-16-2019_rxn2_TGAGTCACAAAGCAAT	6	78	Control	0.417924
BA46_10-16-2019_rxn2_GAGTGTTTCATGGGAG	6	78	Control	0.392949
BA46_10-16-2019_rxn5_ACTCTCGTCTAAGCCA	6	78	Control	0.390358
BA46_10-16-2019_rxn3_CCATCACTCGCAGATT	6	78	Control	0.503188
BA46_10-16-2019_rxn1_ACTATTCAGGATTCCT	6	78	Control	0.602054
BA46_10-16-2019_rxn7_ATGTCTTAGACGGAAA	6	78	Control	0.292195
BA46_10-16-2019_rxn8_AGGGCCTGTTTACTGG	6	78	Control	0.375972
BA46_10-16-2019_rxn6_TTAGTCTTCTGTCTCG	6	78	Control	0.545601
BA46_10-16-2019_rxn8_CTGTACCTCTATCACT	6	78	Control	0.425332
BA46_10-16-2019_rxn3_CGGAACCCAAGGAGTC	6	78	Control	0.410144
BA46_10-16-2019_rxn2_TAGACTGTCTGCGTCT	6	78	Control	0.478808
BA46_10-16-2019_rxn6_ATTCCCGTCGCAGTGC	6	78	Control	0.521446
BA46_10-16-2019_rxn8_GACTCTCGTAGCGAGT	6	78	Control	0.361718
BA46_10-16-2019_rxn7_ACAGAAAGTCCATAGT	6	78	Control	0.448695
BA46_10-16-2019_rxn6_CCTCCAACAAGGTCAG	6	78	Control	0.410347
BA46_10-16-2019_rxn8_GGCGTCACACGGATCC	6	78	Control	0.612302
BA46_10-16-2019_rxn1_ATGGGTTCAGGATGAC	6	78	Control	0.512854
BA46_10-16-2019_rxn5_ACACTGAGTCGTACTA	6	78	Control	0.484454
BA46_10-16-2019_rxn3_GTGTTAGAGAGGATCC	6	78	Control	0.181853
BA46_10-16-2019_rxn4_GTCACGGGTCACTCGG	6	78	Control	0.376025
BA46_10-16-2019_rxn2_ACGTACAGTTCCACGG	6	78	Control	0.0972395
BA46_10-16-2019_rxn8_TGTGAGTGTCACGTGC	6	78	Control	0.352189
BA46_10-16-2019_rxn3_GGGCCATGTGAGATCG	6	78	Control	0.596309
BA46_10-16-2019_rxn7_ATTCACTTCTTTGCAT	6	78	Control	0.409318
BA46_10-16-2019_rxn5_GGTTAACCATGCTGCG	6	78	Control	0.492218
BA46_10-16-2019_rxn4_ACACGCGGTACTAACC	6	78	Control	0.459066
BA46_10-16-2019_rxn4_ACAAAGATCCCGAGTG	6	78	Control	0.28952
BA46_10-16-2019_rxn4_TCAAGACTCTGGAGAG	6	78	Control	0.523791
BA46_10-16-2019_rxn7_ATTCCATGTGTTGAGG	6	78	Control	0.448321
BA46_10-16-2019_rxn1_TGCATGACATGTACGT	6	78	Control	0.353987
BA46_10-16-2019_rxn7_AGCGCCACAGGCCCTA	6	78	Control	0.498974
BA46_10-16-2019_rxn8_AGACCATGTGATCATC	6	78	Control	0.4412
BA46_10-16-2019_rxn2_ATTCCATTCACGGTCG	6	78	Control	0.631895
BA46_10-16-2019_rxn3_AAACGAAAGTTCTCTT	6	78	Control	0.200217
BA46_10-16-2019_rxn6_TTACGCCCAGAGAATT	6	78	Control	0.176744
BA46_10-16-2019_rxn3_AATCACGGTACGGGAT	6	78	Control	0.44946
BA46_10-16-2019_rxn8_AGGTCATGTCGTCAGC	6	78	Control	0.300337
BA46_10-16-2019_rxn3_ATGATCGTCTGCGGGT	6	78	Control	0.475609
BA46_10-16-2019_rxn1_CATTGTTAGGCTTTCA	6	78	Control	0.641408
BA46_10-16-2019_rxn7_TCCATGCCATTGCCGG	6	78	Control	0.538364
BA46_10-16-2019_rxn5_ACCAACAGTTAAGCAA	6	78	Control	0.49887
BA46_10-16-2019_rxn5_TACCGAACAGCGTTTA	6	78	Control	0.446175
BA46_10-16-2019_rxn4_ACAGCCGCACACGGAA	6	78	Control	0.303342
BA46_10-16-2019_rxn7_TCGTGCTGTTACGGAG	6	78	Control	0.424263
BA46_10-16-2019_rxn1_CATGCCTTCGCCTAGG	6	78	Control	0.496234
BA46_10-16-2019_rxn1_AACAACCAGGAGGCAG	6	78	Control	0.618312
BA46_10-16-2019_rxn5_TTCAGGATCCTATTGT	6	78	Control	0.13432
BA46_10-16-2019_rxn5_GAGGCAAAGATAACGT	6	78	Control	0.395696
BA46_10-16-2019_rxn2_GGGTCTGTCTAGCATG	6	78	Control	0.392773
BA46_10-16-2019_rxn6_CTGGCAGTCCGCTAGG	6	78	Control	0.370209
BA46_10-16-2019_rxn7_CTGAATGCAAGTTCCA	6	78	Control	0.433767
BA46_10-16-2019_rxn8_TCATACTTCATGGATC	6	78	Control	0.469754
BA46_10-16-2019_rxn3_TTGTTCAAGCTCGTGC	6	78	Control	0.48838
BA46_10-16-2019_rxn7_CTACAGATCAATGTCG	6	78	Control	0.392804
BA46_10-16-2019_rxn8_TCGCAGGAGGCAGCTA	6	78	Control	0.362696
BA46_10-16-2019_rxn5_AGGTTACTCATTGAGC	6	78	Control	0.10854
BA46_10-16-2019_rxn3_AGCTACAGTATCCTTT	6	78	Control	0.36603
BA46_10-16-2019_rxn8_CTCCAACTCAAGTAAG	6	78	Control	0.46789
BA46_10-16-2019_rxn4_GTCTCACTCAAGCCAT	6	78	Control	0.536382
BA46_10-16-2019_rxn8_GGTAGAGGTCTATGAC	6	78	Control	0.278773
BA46_10-16-2019_rxn6_GTTTACTGTGAGTAGC	6	78	Control	0.42828
BA46_10-16-2019_rxn2_TGCGATAGTGGGTTGA	6	78	Control	0.3863
BA46_10-16-2019_rxn4_GCACTAATCAGTCAGT	6	78	Control	0.540096
BA46_10-16-2019_rxn3_CTGAGCGGTTATGTGC	6	78	Control	0.195803
BA46_10-16-2019_rxn5_GGGAGTATCACCCTTG	6	78	Control	0.38408
BA46_10-16-2019_rxn3_TGGCGTGGTCTGTAAC	6	78	Control	0.419016
BA46_10-16-2019_rxn2_TTACTGTCACAGCTTA	6	78	Control	0.266872
BA46_10-16-2019_rxn8_ACAAGCTAGATCCCAT	6	78	Control	0.51815
BA46_10-16-2019_rxn1_GACCAATTCGTAACAC	6	78	Control	0.517092
BA46_10-16-2019_rxn5_TACGTCCGTGAGCAGT	6	78	Control	0.427095
BA46_10-16-2019_rxn5_GAGTTACTCAATCGGT	6	78	Control	0.499979
BA46_10-16-2019_rxn7_TACATTCCAGTTGAAA	6	78	Control	0.483557
BA46_10-16-2019_rxn4_TGAGTCACAATCTCGA	6	78	Control	0.566842
BA46_10-16-2019_rxn8_AAACGCTCATGCGGTC	6	78	Control	0.412479
BA46_10-16-2019_rxn5_TCAGCCTTCCAAGAGG	6	78	Control	0.583182
BA46_10-16-2019_rxn2_CTCCGATTCTTCGTGC	6	78	Control	0.392557
BA46_10-16-2019_rxn7_CCGCAAGCAAGGATGC	6	78	Control	0.223817
BA46_10-16-2019_rxn7_ATGCATGTCCGCTAGG	6	78	Control	0.33842
BA46_10-16-2019_rxn1_TCATCATGTTCTTGTT	6	78	Control	0.424908
BA46_10-16-2019_rxn5_GTAACACGTTATCCAG	6	78	Control	0.529884
BA46_10-16-2019_rxn8_GATTGGTGTGCATACT	6	78	Control	0.654977
BA46_10-16-2019_rxn1_GATGATCGTATTGCCA	6	78	Control	0.154481
BA46_10-16-2019_rxn8_TGGGATTAGGGTGGGA	6	78	Control	0.443272
BA46_10-16-2019_rxn8_GTGGAAGAGATGATTG	6	78	Control	0.245637
BA46_10-16-2019_rxn7_CGAGGCTGTGCAGTGA	6	78	Control	0.427251
BA46_10-16-2019_rxn4_CACTTCGCATTGACTG	6	78	Control	0.37932
BA46_10-16-2019_rxn7_CTACAGACAACTTGCA	6	78	Control	0.105166
BA46_10-16-2019_rxn8_TCTCCGATCATGGTAC	6	78	Control	0.397432
BA46_10-16-2019_rxn3_CGAGAAGGTCAGGTGA	6	78	Control	0.391773
BA46_10-16-2019_rxn2_GAGAGGTAGAATCGCG	6	78	Control	0.546001
BA46_10-16-2019_rxn2_AGACCATCAGGGAATC	6	78	Control	0.506371
BA46_10-16-2019_rxn7_CAATGACGTAGAATAC	6	78	Control	0.362801
BA46_10-16-2019_rxn7_ACAGGGACAGAACTCT	6	78	Control	0.563777
BA46_10-16-2019_rxn3_TTTCAGTCACGAGGAT	6	78	Control	0.0855398
BA46_10-16-2019_rxn6_CCTCAACGTATGCGGA	6	78	Control	0.415886
BA46_10-16-2019_rxn6_CCGGTAGTCACTCGAA	6	78	Control	0.275006
BA46_10-16-2019_rxn2_TCCTCGAAGACATAGT	6	78	Control	0.397505
BA46_10-16-2019_rxn4_GCCGTGAGTCTGTAAC	6	78	Control	0.39592
BA46_10-16-2019_rxn1_GATGTTGGTTAATGAG	6	78	Control	0.35747
BA46_10-16-2019_rxn3_CAGCCAGAGAATACAC	6	78	Control	0.469647
BA46_10-16-2019_rxn7_GCACTAACAAGAGAGA	6	78	Control	0.0734387
BA46_10-16-2019_rxn3_GGTTGTATCATTTACC	6	78	Control	0.545296
BA46_10-16-2019_rxn5_AAATGGAAGCCTGTCG	6	78	Control	0.495325
BA46_10-16-2019_rxn8_TCATTGTGTGGTTTAC	6	78	Control	0.265899
BA46_10-16-2019_rxn2_GGATGTTAGCACGTCC	6	78	Control	0.510028
BA46_10-16-2019_rxn7_CATGCCTGTCGGCTAC	6	78	Control	0.22694
BA46_10-16-2019_rxn5_AAAGGTACATGTGCCG	6	78	Control	0.488072
BA46_10-16-2019_rxn4_TCCGTGTGTCGCATGC	6	78	Control	0.0819831
BA46_10-16-2019_rxn4_TCCTCGAAGTCATGCT	6	78	Control	0.464434
BA46_10-16-2019_rxn4_CCTACGTGTCTGTAGT	6	78	Control	0.50265
BA46_10-16-2019_rxn2_GAGTCATGTCATGGCC	6	78	Control	0.473677
BA46_10-16-2019_rxn4_GCCGATGAGCATGAAT	6	78	Control	0.40602
BA46_10-16-2019_rxn6_AGCTACAGTTAAGAAC	6	78	Control	0.515261
BA46_10-16-2019_rxn3_ACCCTCAAGCCATTGT	6	78	Control	0.451437
BA46_10-16-2019_rxn6_TCACGCTTCTCATTTG	6	78	Control	0.443474
BA46_10-16-2019_rxn3_CTGTGGGTCTGTGCGG	6	78	Control	0.376991
BA46_10-16-2019_rxn5_TTGCCTGGTCCTGTCT	6	78	Control	0.116879
BA46_10-16-2019_rxn7_TTCCACGCAGATTCGT	6	78	Control	0.486333
BA46_10-16-2019_rxn3_AGGGTTTAGTTCCATG	6	78	Control	0.42692
BA46_10-16-2019_rxn8_CCTCCAAAGGGATGTC	6	78	Control	0.537274
BA46_10-16-2019_rxn6_ATTCCATCAACCAACT	6	78	Control	0.426028
BA46_10-16-2019_rxn6_CCACACTGTAAGGTCG	6	78	Control	0.500226
BA46_10-16-2019_rxn5_TTACGTTTCATGAAAG	6	78	Control	0.526375
BA46_10-16-2019_rxn3_TACACCCAGGCAATGC	6	78	Control	0.397271
BA46_10-16-2019_rxn8_CATCAAGGTCATCGCG	6	78	Control	0.464698
BA46_10-16-2019_rxn4_GCTACCTAGACCTGGA	6	78	Control	0.604902
BA46_10-16-2019_rxn8_CTAACTTGTATCCTCC	6	78	Control	0.54846
BA46_10-16-2019_rxn1_ACTATTCGTTGCATCA	6	78	Control	0.465841
BA46_10-16-2019_rxn3_CAACGATTCCTTTGAT	6	78	Control	0.0253853
BA46_10-16-2019_rxn8_AGAGAGCAGGTGCCTC	6	78	Control	0.294312
BA46_10-16-2019_rxn4_AAAGTGACAGTAGTTC	6	78	Control	0.381341
BA46_10-16-2019_rxn5_AACCAACCAAATTGGA	6	78	Control	0.524355
BA46_10-16-2019_rxn4_CAGTGCGGTCCTATAG	6	78	Control	0.493665
BA46_10-16-2019_rxn5_TTAGGGTAGCAACTTC	6	78	Control	0.507611
BA46_10-16-2019_rxn4_GTTATGGAGTCGCCAC	6	78	Control	0.481575
BA46_10-16-2019_rxn3_AGAGAGCAGTAAACTG	6	78	Control	0.383613
BA46_10-16-2019_rxn1_GGAATGGCACGCGTCA	6	78	Control	0.424986
BA46_10-16-2019_rxn3_CGGAACCCAGTCGCTG	6	78	Control	0.402085
BA46_10-16-2019_rxn3_ATCGATGGTATCGGTT	6	78	Control	0.531604
BA46_10-16-2019_rxn7_CGTAAGTGTACCTTCC	6	78	Control	0.377457
BA46_10-16-2019_rxn6_GAAGGACGTAGTCACT	6	78	Control	0.440711
BA46_10-16-2019_rxn5_CCCTTAGAGGGTAATT	6	78	Control	0.421034
BA46_10-16-2019_rxn2_CATTCTAAGTAGACAT	6	78	Control	0.565987
BA46_10-16-2019_rxn7_CTCCCAAGTAGGCTGA	6	78	Control	0.403174
BA46_10-16-2019_rxn6_TGGTGATCACGGCACT	6	78	Control	0.54062
BA46_10-16-2019_rxn8_ATCCACCGTTTGGAAA	6	78	Control	0.386441
BA46_10-16-2019_rxn3_CACATGAAGGACGGAG	6	78	Control	0.25871
BA46_10-16-2019_rxn8_ATGCATGCAATTTCGG	6	78	Control	0.33318
BA46_10-16-2019_rxn1_GAGGGTAGTGGTCAAG	6	78	Control	0.278216
BA46_10-16-2019_rxn1_GTGCAGCAGGTCCCTG	6	78	Control	0.319187
BA46_10-16-2019_rxn4_CCCATTGAGCGTTCCG	6	78	Control	0.311448
BA46_10-16-2019_rxn6_TATCCTAGTACCCGCA	6	78	Control	0.228881
BA46_10-16-2019_rxn6_TCATCCGCATGTAACC	6	78	Control	0.395634
BA46_10-16-2019_rxn8_GATAGCTTCCCTATTA	6	78	Control	0.498938
BA46_10-16-2019_rxn8_GATAGCTTCCATGAGT	6	78	Control	0.0914989
BA46_10-16-2019_rxn4_AGAAGCGCAGATCACT	6	78	Control	0.34455
BA46_10-16-2019_rxn6_CGAAGTTTCTAAGCGT	6	78	Control	0.408868
BA46_10-16-2019_rxn2_AGGGCTCAGGAACGAA	6	78	Control	0.419442
BA46_10-16-2019_rxn7_GTCGAATGTCTACACA	6	78	Control	0.366085
BA46_10-16-2019_rxn1_GTAGCTATCAACCCGG	6	78	Control	0.330838
BA46_10-16-2019_rxn5_GGCTGTGAGGATACCG	6	78	Control	0.51339
BA46_10-16-2019_rxn2_AAAGGTAAGTGCCCGT	6	78	Control	0.496557
BA46_10-16-2019_rxn4_GGGTGTCGTGGCAGAT	6	78	Control	0.342158
BA46_10-16-2019_rxn4_CTGGTCTCACCTGCTT	6	78	Control	0.623416
BA46_10-16-2019_rxn2_TCATGTTTCCAGTGCG	6	78	Control	0.37767
BA46_10-16-2019_rxn1_AGGGCTCTCAGGACGA	6	78	Control	0.36033
BA46_10-16-2019_rxn7_TCTAACTCATGTCGTA	6	78	Control	0.300463
BA46_10-16-2019_rxn6_GGTGATTGTTGTCAGT	6	78	Control	0.515443
BA46_10-16-2019_rxn2_TACTTCACATGTTCGA	6	78	Control	0.382082
BA46_10-16-2019_rxn2_TCCATCGTCCGTAGGC	6	78	Control	0.435275
BA46_10-16-2019_rxn4_CCCTAACAGGCTCACC	6	78	Control	0.325573
BA46_10-16-2019_rxn8_ACGTCCTTCCCATAGA	6	78	Control	0.432859
BA46_10-16-2019_rxn2_TGTTGAGGTGGGCTCT	6	78	Control	0.147011
BA46_10-16-2019_rxn4_GGAATCTGTGTAGCAG	6	78	Control	0.204143
BA46_10-16-2019_rxn3_TGGCGTGCACGACTAT	6	78	Control	0
BA46_10-16-2019_rxn6_CTGGTCTTCGACCATA	6	78	Control	0.439343
BA46_10-16-2019_rxn2_CCACGTTGTGGACTAG	6	78	Control	0.415918
BA46_10-16-2019_rxn8_CCATCACGTAGTGTGG	6	78	Control	0.459352
BA46_10-16-2019_rxn1_TCAGGTATCGATTTCT	6	78	Control	0.612589
BA46_10-16-2019_rxn7_TTGCCTGCAAGGCTTT	6	78	Control	0.414521
BA46_10-16-2019_rxn8_CAGCAGCGTCCTCATC	6	78	Control	0.403089
BA46_10-16-2019_rxn6_TTTGGTTCACATGACT	6	78	Control	0.560754
BA46_10-16-2019_rxn4_CGGGTCAAGAGTGACC	6	78	Control	0.358298
BA46_10-16-2019_rxn5_ACCTACCCAACTGAAA	6	78	Control	0.429919
BA46_10-16-2019_rxn3_GTCCTCAAGTGGATAT	6	78	Control	0.352637
BA46_10-16-2019_rxn3_TCTAACTGTACACGTT	6	78	Control	0.52569
BA46_10-16-2019_rxn1_AGTACCAAGAGATGCC	6	78	Control	0.469513
BA46_10-16-2019_rxn4_TCAAGCACACCTCTAC	6	78	Control	0.138669
BA46_10-16-2019_rxn1_CAAAGAACACCTCGTT	6	78	Control	0.547267
BA46_10-16-2019_rxn6_TAGACTGCAAGTTTGC	6	78	Control	0.239846
BA46_10-16-2019_rxn5_TCGGGCAGTTAAACAG	6	78	Control	0.483896
BA46_10-16-2019_rxn5_ATGGATCAGTGGTGGT	6	78	Control	0.419506
BA46_10-16-2019_rxn6_GGCACGTGTACTCAAC	6	78	Control	0.365476
BA46_10-16-2019_rxn5_GATAGCTGTATCAGCT	6	78	Control	0.383579
BA46_10-16-2019_rxn3_TTAGTCTTCAGCTGTA	6	78	Control	0.359627
BA46_10-16-2019_rxn4_CATTGTTGTGAGGAAA	6	78	Control	0.396425
BA46_10-16-2019_rxn5_AGGGCCTTCAGGGATG	6	78	Control	0.318222
BA46_10-16-2019_rxn1_CTACATTGTCACTTCC	6	78	Control	0.519126
BA46_10-16-2019_rxn4_CTGCGAGAGATCGCCC	6	78	Control	0.392953
BA46_10-16-2019_rxn2_CGAGTTAAGAGGTGCT	6	78	Control	0.473505
BA46_10-16-2019_rxn8_GCAGGCTTCGCCGAGT	6	78	Control	0.385407
BA46_10-16-2019_rxn2_TCAATTCGTAAGTTAG	6	78	Control	0.477629
BA46_10-16-2019_rxn1_AGTACCACAGTTTCGA	6	78	Control	0.565012
BA46_10-16-2019_rxn5_TTCGATTAGACTACGG	6	78	Control	0.393845
BA46_10-16-2019_rxn4_GTGCTTCTCCGTGGCA	6	78	Control	0.0641865
BA46_10-16-2019_rxn3_ACACGCGGTGGCCACT	6	78	Control	0.5342
BA46_10-16-2019_rxn7_CTGTACCGTACCCACG	6	78	Control	0.360956
BA46_10-16-2019_rxn4_TTTGTTGAGTCTGGTT	6	78	Control	0.230465
BA46_10-16-2019_rxn6_TACACCCAGTTACGTC	6	78	Control	0.51024
BA46_10-16-2019_rxn8_AGTGACTGTGAATTGA	6	78	Control	0.313864
BA46_10-16-2019_rxn7_GGGTCTGGTAGCGCCT	6	78	Control	0.468305
BA46_10-16-2019_rxn5_CCTCCAAGTGTGTGTT	6	78	Control	0.26232
BA46_10-16-2019_rxn6_TTCTTCCCAGCTTTCC	6	78	Control	0.471129
BA46_10-16-2019_rxn4_AGAGAATGTTCCGCGA	6	78	Control	0
BA46_10-16-2019_rxn3_TTTGTTGTCGTCAGAT	6	78	Control	0.483817
BA46_10-16-2019_rxn6_GGCTGTGAGTACCGGA	6	78	Control	0.502413
BA46_10-16-2019_rxn4_GCCCAGATCGGATAAA	6	78	Control	0.426236
BA46_10-16-2019_rxn8_ATCGGCGTCGCTCATC	6	78	Control	0.106593
BA46_10-16-2019_rxn7_TTACAGGTCGTTAGTG	6	78	Control	0.423226
BA46_10-16-2019_rxn1_CTGCTCATCTAGCCTC	6	78	Control	0.43668
BA46_10-16-2019_rxn7_CAATACGGTAGGCAAC	6	78	Control	0.364652
BA46_10-16-2019_rxn1_CAAGAGGGTCCAGCAC	6	78	Control	0.28802
BA46_10-16-2019_rxn8_GTGTAACAGACGACTG	6	78	Control	0.358828
BA46_10-16-2019_rxn2_CACGAATGTGGTTTAC	6	78	Control	0.55465
BA46_10-16-2019_rxn1_AAAGTGAAGAGGTCGT	6	78	Control	0.408411
BA46_10-16-2019_rxn6_AAAGGGCAGGAACGAA	6	78	Control	0.344524
BA46_10-16-2019_rxn4_TCTGTCGTCCGAAATC	6	78	Control	0.0670101
BA46_10-16-2019_rxn1_CAAGAGGGTTCTCCAC	6	78	Control	0.513971
BA46_10-16-2019_rxn8_CGTGTCTGTTGTACGT	6	78	Control	0.298116
BA46_10-16-2019_rxn3_GACGTTACACGAAAGC	6	78	Control	0.0902172
BA46_10-16-2019_rxn4_TGACAGTGTCGAGTTT	6	78	Control	0.415783
BA46_10-16-2019_rxn8_GGAAGTGTCGGTGAAG	6	78	Control	0.421812
BA46_10-16-2019_rxn7_GTTCATTAGAGCATTA	6	78	Control	0.540311
BA46_10-16-2019_rxn1_CATCGCTAGGTGATCG	6	78	Control	0.440437
BA46_10-16-2019_rxn1_TCCATCGGTATACAGA	6	78	Control	0.461958
BA46_10-16-2019_rxn6_GAAGAATAGCTGCCAC	6	78	Control	0.449927
BA46_10-16-2019_rxn3_CGATGCGGTCGAGCTC	6	78	Control	0.330134
BA46_10-16-2019_rxn4_AGTCAACGTTGTTGAC	6	78	Control	0.386026
BA46_10-16-2019_rxn1_AATCGTGAGCTCCATA	6	78	Control	0.371342
BA46_10-16-2019_rxn4_CAGCGTGGTTAGGACG	6	78	Control	0.213776
BA46_10-16-2019_rxn7_CGGCAGTAGCACCCAC	6	78	Control	0.604689
BA46_10-16-2019_rxn1_TCTTGCGCAACCGCCA	6	78	Control	0.611343
BA46_10-16-2019_rxn8_GGTAGAGTCGTCTCAC	6	78	Control	0.451461
BA46_10-16-2019_rxn2_CTCCCAACATAGGTAA	6	78	Control	0.298222
BA46_10-16-2019_rxn4_AGTAGTCGTTCAAGGG	6	78	Control	0.432803
BA46_10-16-2019_rxn8_TTCCGGTTCTAGTTCT	6	78	Control	0.408353
BA46_10-16-2019_rxn3_GGTTCTCAGTGCGTCC	6	78	Control	0.387006
BA46_10-16-2019_rxn3_AGACCCGGTATACAGA	6	78	Control	0.348192
BA46_10-16-2019_rxn8_TGTAGACAGGTTACAA	6	78	Control	0.511711
BA46_10-16-2019_rxn5_AAAGGATTCGCGCCAA	6	78	Control	0.496585
BA46_10-16-2019_rxn6_CACTGAACATAGACTC	6	78	Control	0.564704
BA46_10-16-2019_rxn1_CCGTTCATCTCGGTAA	6	78	Control	0.428647
BA46_10-16-2019_rxn1_AAAGGGCTCGTTCATT	6	78	Control	0.294076
BA46_10-16-2019_rxn5_CTGTACCTCTGTCCCA	6	78	Control	0.43768
BA46_10-16-2019_rxn2_TAAGCCACATACAGCT	6	78	Control	0.362857
BA46_10-16-2019_rxn2_TGTAACGCATGCGTGC	6	78	Control	0.352737
BA46_10-16-2019_rxn8_ATTCCATAGGAAAGTG	6	78	Control	0.415581
BA46_10-16-2019_rxn8_GATCAGTAGACTTGTC	6	78	Control	0.476205
BA46_10-16-2019_rxn5_TATTGCTTCGGCAGTC	6	78	Control	0.626154
BA46_10-16-2019_rxn1_CGTAAGTGTTTGACAC	6	78	Control	0.42115
BA46_10-16-2019_rxn2_ATTATCCAGACAGCGT	6	78	Control	0.396717
BA46_10-16-2019_rxn7_CGTAAGTAGGCGAAGG	6	78	Control	0.311171
BA46_10-16-2019_rxn8_TGCCGAGTCACGTCCT	6	78	Control	0.503216
BA46_10-16-2019_rxn2_GGGACTCAGACTTCAC	6	78	Control	0.494687
BA46_10-16-2019_rxn4_TCACACCTCCTAGAGT	6	78	Control	0.495503
BA46_10-16-2019_rxn5_AACCATGCAGAGTGAC	6	78	Control	0.412704
BA46_10-16-2019_rxn5_GGTGTTACAAATGGCG	6	78	Control	0.478799
BA46_10-16-2019_rxn1_TGCAGGCGTTCCAGGC	6	78	Control	0.516956
BA46_10-16-2019_rxn4_GATGTTGTCAGTCACA	6	78	Control	0.514869
BA46_10-16-2019_rxn6_ATTGGGTAGAACAGGA	6	78	Control	0.451229
BA46_10-16-2019_rxn5_TTGGGATTCATTACTC	6	78	Control	0.450422
BA46_10-16-2019_rxn6_TTGAACGGTGGCACTC	6	78	Control	0.452421
BA46_10-16-2019_rxn7_CAAAGAAAGTACAACA	6	78	Control	0.46208
BA46_10-16-2019_rxn8_TTCTTCCGTTTCTATC	6	78	Control	0.469221
BA46_10-16-2019_rxn5_AAGGAATAGGGAGGCA	6	78	Control	0.535848
BA46_10-16-2019_rxn7_CGACAGCGTGCATGAG	6	78	Control	0.398467
BA46_10-16-2019_rxn6_AGAAGCGGTACGATCT	6	78	Control	0.428684
BA46_10-16-2019_rxn3_AATGAAGAGGTTAAAC	6	78	Control	0.337018
BA46_10-16-2019_rxn2_CTAACCCGTTTCTTAC	6	78	Control	0.576645
BA46_10-16-2019_rxn5_GTCAGCGTCGCTAGCG	6	78	Control	0.421707
BA46_10-16-2019_rxn2_ATTCTACTCTTCGTGC	6	78	Control	0.0808518
BA46_10-16-2019_rxn4_CGAAGGACAAACTAGA	6	78	Control	0.664905
BA46_10-16-2019_rxn7_TGCAGTATCGTCGACG	6	78	Control	0.512455
BA46_10-16-2019_rxn3_ACTATCTCAGCTATAC	6	78	Control	0.614777
BA46_10-16-2019_rxn8_GATAGAACAGGTGTTT	6	78	Control	0.378821
BA46_10-16-2019_rxn1_CATTTCAGTACCTGTA	6	78	Control	0.757113
BA46_10-16-2019_rxn7_TTCACGCTCTAACGCA	6	78	Control	0.540555
BA46_10-16-2019_rxn6_AGGGTCCAGTTCCGGC	6	78	Control	0.321284
BA46_10-16-2019_rxn2_AGATGCTGTAGAAACT	6	78	Control	0.444301
BA46_10-16-2019_rxn7_GGGACAAGTCCAGCAC	6	78	Control	0.286751
BA46_10-16-2019_rxn8_GAGATGGCAGGCTATT	6	78	Control	0.351524
BA46_10-16-2019_rxn6_GGTCTGGGTGCAGGAT	6	78	Control	0.226313
BA46_10-16-2019_rxn2_ATCATTCGTCGCACAC	6	78	Control	0.492725
BA46_10-16-2019_rxn7_GTAGATCGTGCGGTAA	6	78	Control	0.536718
BA46_10-16-2019_rxn3_ATGCGATTCTCGCGTT	6	78	Control	0.514584
BA46_10-16-2019_rxn1_TACTGCCTCTTGGAAC	6	78	Control	0.592893
BA46_10-16-2019_rxn6_GTCTCACGTTAGGCCC	6	78	Control	0.663952
BA46_10-16-2019_rxn7_GCGGATCCATCTGTTT	6	78	Control	0.444494
BA46_10-16-2019_rxn6_CAGTTAGTCCGCTTAC	6	78	Control	0.462218
BA46_10-16-2019_rxn8_TCCTGCACAGCACCCA	6	78	Control	0.45194
BA46_10-16-2019_rxn5_GCTGGGTAGAGATCGC	6	78	Control	0.38038
BA46_10-16-2019_rxn7_CGAGGAACATGGCCCA	6	78	Control	0.0811604
BA46_10-16-2019_rxn6_GCAGGCTAGGTCATTC	6	78	Control	0.337402
BA46_10-16-2019_rxn2_CTGCAGGTCTGTAACG	6	78	Control	0.233889
BA46_10-16-2019_rxn3_ACGGTTACAATGGGTG	6	78	Control	0.380347
BA46_10-16-2019_rxn4_ATCACTTGTACACTCA	6	78	Control	0.439521
BA46_10-16-2019_rxn8_CCAATTTCAAGAAATC	6	78	Control	0.562274
BA46_10-16-2019_rxn8_TATCTGTTCAAGGAGC	6	78	Control	0.459866
BA46_10-16-2019_rxn2_TCTCAGCAGGCAGTCA	6	78	Control	0.331746
BA46_10-16-2019_rxn4_AACGAAAGTGGTATGG	6	78	Control	0.433732
BA46_10-16-2019_rxn5_ATTACTCCACTAGGCC	6	78	Control	0.279371
BA46_10-16-2019_rxn4_TTTCATGAGGTCACCC	6	78	Control	0.509325
BA46_10-16-2019_rxn5_AAGTCGTCAAGTGCAG	6	78	Control	0.485119
BA46_10-16-2019_rxn3_ACTCTCGCATCGATAC	6	78	Control	0.28361
BA46_10-16-2019_rxn3_AGGGTGAGTACGTAGG	6	78	Control	0.19088
BA46_10-16-2019_rxn5_ACAACCACAGGTGTGA	6	78	Control	0.193358
BA46_10-16-2019_rxn2_CTGCGAGAGATGAAGG	6	78	Control	0.402533
BA46_10-16-2019_rxn2_AACCATGTCCTTGACC	6	78	Control	0.458976
BA46_10-16-2019_rxn4_GGTGTCGGTATCTCGA	6	78	Control	0.353917
BA46_10-16-2019_rxn4_CTCCTTTCACAAAGTA	6	78	Control	0.365279
BA46_10-16-2019_rxn2_CTATCTACAGCCCACA	6	78	Control	0.419057
BA46_10-16-2019_rxn4_TGTGAGTGTGGCTCTG	6	78	Control	0.460427
BA46_10-16-2019_rxn7_TACCCGTAGGTAGTAT	6	78	Control	0.125297
BA46_10-16-2019_rxn7_CATAGACAGCGTGTCC	6	78	Control	0.230567
BA46_10-16-2019_rxn3_ATTACCTGTCTGTGTA	6	78	Control	0.448465
BA46_10-16-2019_rxn1_TAGACCAGTACGACTT	6	78	Control	0.637493
BA46_10-16-2019_rxn8_CAGGTATTCCTACAAG	6	78	Control	0.404378
BA46_10-16-2019_rxn2_AGATGAAAGAGCATAT	6	78	Control	0.463709
BA46_10-16-2019_rxn6_GGCAGTCAGAGGGTCT	6	78	Control	0.303635
BA46_10-16-2019_rxn5_TGTGTGACAATGGCCC	6	78	Control	0.426602
BA46_10-16-2019_rxn5_TACTGCCCACACACGC	6	78	Control	0.524638
BA46_10-16-2019_rxn2_ACGGGTCGTAGTGTGG	6	78	Control	0.0615983
BA46_10-16-2019_rxn4_TTTGTTGCATGACGAG	6	78	Control	0.446344
BA46_10-16-2019_rxn5_TAATCTCTCGTCCTCA	6	78	Control	0.628929
BA46_10-16-2019_rxn3_TTCTTGAGTATCGAGG	6	78	Control	0.361896
BA46_10-16-2019_rxn5_GATGACTGTAGTTAGA	6	78	Control	0.350581
BA46_10-16-2019_rxn1_CAGATTGTCCCAACTC	6	78	Control	0.332305
BA46_10-16-2019_rxn6_TGATGGTAGGGTCACA	6	78	Control	0.428303
BA46_10-16-2019_rxn2_TGGGATTCATCATCTT	6	78	Control	0.515055
BA46_10-16-2019_rxn3_TACAACGTCCGAGTGC	6	78	Control	0.501285
BA46_10-16-2019_rxn6_CCACGAGTCCTTCTAA	6	78	Control	0.465827
BA46_10-16-2019_rxn4_CGTAGTAAGACCAAGC	6	78	Control	0.527799
BA46_10-16-2019_rxn4_TGTTACTGTCGCAACC	6	78	Control	0.432676
BA46_10-16-2019_rxn1_CGCAGGTTCGGAATGG	6	78	Control	0.351951
BA46_10-16-2019_rxn5_ATTACTCGTGATACCT	6	78	Control	0.514738
BA46_10-16-2019_rxn3_AACTTCTAGCTCCATA	6	78	Control	0.452026
BA46_10-16-2019_rxn7_AGTACTGCAACACAAA	6	78	Control	0.330107
BA46_10-16-2019_rxn3_TGATCTTGTCATAGTC	6	78	Control	0.426377
BA46_10-16-2019_rxn1_CGATGGCTCGCTTGCT	6	78	Control	0.561248
BA46_10-16-2019_rxn7_AACCAACCAATAGGAT	6	78	Control	0.577825
BA46_10-16-2019_rxn6_CTCCACATCCCAGCGA	6	78	Control	0.200847
BA46_10-16-2019_rxn1_GCTTCACGTGGCTACC	6	78	Control	0.353481
BA46_10-16-2019_rxn2_GCAACATTCAGGTGTT	6	78	Control	0.360427
BA46_10-16-2019_rxn6_TCTGGCTCACATGACT	6	78	Control	0.388211
BA46_10-16-2019_rxn1_CCGATGGCATGGCTGC	6	78	Control	0.485956
BA46_10-16-2019_rxn8_GTGTCCTGTATCGCTA	6	78	Control	0.552535
BA46_10-16-2019_rxn5_GATTTCTAGCCTCACG	6	78	Control	0.423074
BA46_10-16-2019_rxn1_CTCATGCGTCTCACGG	6	78	Control	0.453837
BA46_10-16-2019_rxn4_CAAGCTAGTAGTCCTA	6	78	Control	0.251416
BA46_10-16-2019_rxn6_TGGGAAGGTAAGGTCG	6	78	Control	0.429917
BA46_10-16-2019_rxn1_GAGTGAGAGTTGGAGC	6	78	Control	0.200565
BA46_10-16-2019_rxn8_ACTTCGCAGAGAGCAA	6	78	Control	0.415617
BA46_10-16-2019_rxn8_CCACACTTCACCTGGG	6	78	Control	0.35696
BA46_10-16-2019_rxn8_CACCGTTTCCGAAATC	6	78	Control	0.504067
BA46_10-16-2019_rxn6_ACACTGAGTGTGGACA	6	78	Control	0.415432
BA46_10-16-2019_rxn5_GTCTCACTCTATCGTT	6	78	Control	0.436973
BA46_10-16-2019_rxn2_GGCTTGGTCTGTACAG	6	78	Control	0.0684398
BA46_10-16-2019_rxn8_ATTATCCAGTGACACG	6	78	Control	0.470611
BA46_10-16-2019_rxn8_CTGTCGTCAATTGCGT	6	78	Control	0.343655
BA46_10-16-2019_rxn8_CCCTTAGCAACCCGCA	6	78	Control	0.387665
BA46_10-16-2019_rxn3_CATTCATAGATCGCTT	6	78	Control	0.398817
BA46_10-16-2019_rxn7_TCATGCCAGAGCATAT	6	78	Control	0.37941
BA46_10-16-2019_rxn6_ATTTCTGCAGGCACTC	6	78	Control	0.377709
BA46_10-16-2019_rxn4_CTGAGCGCACACAGAG	6	78	Control	0.321738
BA46_10-16-2019_rxn7_ACTGCAAAGGCTGTAG	6	78	Control	0.240892
BA46_10-16-2019_rxn4_GGGATGAAGGAGACCT	6	78	Control	0.4466
BA46_10-16-2019_rxn2_TCATTTGAGGAGGGTG	6	78	Control	0.393111
BA46_10-16-2019_rxn4_AAAGGATAGGCATGGT	6	78	Control	0.46817
BA46_10-16-2019_rxn4_CCTCTCCTCCCGAACG	6	78	Control	0.619936
BA46_10-16-2019_rxn3_CTCCTCCAGGGTAATT	6	78	Control	0.0872975
BA46_10-16-2019_rxn7_ACAGAAAGTCTAGTGT	6	78	Control	0.46275
BA46_10-16-2019_rxn3_GAGGCCTGTATGTCTG	6	78	Control	0.447422
BA46_10-16-2019_rxn7_GGCGTCATCCATTCGC	6	78	Control	0.408363
BA46_10-16-2019_rxn8_CTGTATTCAGATACCT	6	78	Control	0.158248
BA46_10-16-2019_rxn8_TGTCCTGGTCTACAAC	6	78	Control	0.375757
BA46_10-16-2019_rxn6_CATCCGTTCTGACCCT	6	78	Control	0.54708
BA46_10-16-2019_rxn8_TCTCAGCCATGTGCTA	6	78	Control	0.498002
BA46_10-16-2019_rxn1_TTCTGTAGTCGAAGCA	6	78	Control	0.298649
BA46_10-16-2019_rxn6_ACCGTTCTCAGCTTCC	6	78	Control	0.586413
BA46_10-16-2019_rxn5_CAGTTAGGTTCGAAGG	6	78	Control	0.406538
BA46_10-16-2019_rxn1_GTGCTTCGTTCGGTTA	6	78	Control	0.298171
BA46_10-16-2019_rxn3_ATTACCTCATTGACCA	6	78	Control	0.47631
BA46_10-16-2019_rxn5_GCACGTGCAGGTACGA	6	78	Control	0.475851
BA46_10-16-2019_rxn4_CATACCCTCAGACTGT	6	78	Control	0.579042
BA46_10-16-2019_rxn8_TTCCTTCGTTAAACAG	6	78	Control	0.494748
BA46_10-16-2019_rxn3_TCACTCGAGTAGCAAT	6	78	Control	0.321665
BA46_10-16-2019_rxn7_TCCATCGGTTTCGTGA	6	78	Control	0.436661
BA46_10-16-2019_rxn6_TCGATTTAGTTGTAGA	6	78	Control	0.474942
BA46_10-16-2019_rxn3_TCACTCGCATGGCCAC	6	78	Control	0.359178
BA46_10-16-2019_rxn5_GCAGCTGTCCGTGACG	6	78	Control	0.288271
BA46_10-16-2019_rxn4_TCATCCGGTACCGGAA	6	78	Control	0.469937
BA46_10-16-2019_rxn3_TACGTCCTCTCTTCAA	6	78	Control	0.480625
BA46_10-16-2019_rxn7_ACCAAACGTTTCTATC	6	78	Control	0.48589
BA46_10-16-2019_rxn7_ACCAACAGTCCTACAA	6	78	Control	0.56078
BA46_10-16-2019_rxn1_TGAGGGAGTGTTCAGT	6	78	Control	0.396234
BA46_10-16-2019_rxn4_TGATCAGGTTGCACGC	6	78	Control	0.310348
BA46_10-16-2019_rxn7_GAAGCGAAGACCAGCA	6	78	Control	0.437343
BA46_10-16-2019_rxn8_AGGTTACAGACCTCAT	6	78	Control	0.323618
BA46_10-16-2019_rxn1_AGACACTCATTGACCA	6	78	Control	0.497173
BA46_10-16-2019_rxn6_GTCTAGACAGATTTCG	6	78	Control	0.454616
BA46_10-16-2019_rxn5_TACCCGTCACATAGCT	6	78	Control	0.443235
BA46_10-16-2019_rxn7_ACCCTTGAGACGAAGA	6	78	Control	0.370277
BA46_10-16-2019_rxn2_TCTAACTAGCGTTCCG	6	78	Control	0.131273
BA46_10-16-2019_rxn7_GATAGCTGTGGACAGT	6	78	Control	0.451504
BA46_10-16-2019_rxn1_TCGCTCATCTCTAGGA	6	78	Control	0.518286
BA46_10-16-2019_rxn4_CATCGTCTCTTCCAGC	6	78	Control	0.437478
BA46_10-16-2019_rxn8_GTCTTTACACGCTGTG	6	78	Control	0.520775
BA46_10-16-2019_rxn4_CACAGGCGTGAACTAA	6	78	Control	0.549841
BA46_10-16-2019_rxn8_AAAGGTACACACACGC	6	78	Control	0.483901
BA46_10-16-2019_rxn2_ATTGTTCTCCAGCACG	6	78	Control	0.57288
BA46_10-16-2019_rxn8_AATTCCTTCGCGATCG	6	78	Control	0.0385743
BA46_10-16-2019_rxn7_CCATAAGCAAGAGCTG	6	78	Control	0.438337
BA46_10-16-2019_rxn1_CCTCTCCCATAATGCC	6	78	Control	0.28824
BA46_10-16-2019_rxn1_TTGCTGCTCATTCCTA	6	78	Control	0.536152
BA46_10-16-2019_rxn5_GTGTAACTCGACTCCT	6	78	Control	0.62618
BA46_10-16-2019_rxn7_AGACAGGCAACGACAG	6	78	Control	0.417656
BA46_10-16-2019_rxn6_CCCTCTCCAAATAAGC	6	78	Control	0.498971
BA46_10-16-2019_rxn8_ACGTACAGTATCACCA	6	78	Control	0.482043
BA46_10-16-2019_rxn2_AACAGGGCACACCGCA	6	78	Control	0.542672
BA46_10-16-2019_rxn3_ACTGCAACAAGAGGTC	6	78	Control	0.544044
BA46_10-16-2019_rxn7_ATGAGTCCACCTTCCA	6	78	Control	0.486391
BA46_10-16-2019_rxn4_TTTCATGGTCCCGCAA	6	78	Control	0.384015
BA46_10-16-2019_rxn3_GGGTCTGGTTTACTGG	6	78	Control	0.354207
BA46_10-16-2019_rxn6_TCCATGCCACTACAGT	6	78	Control	0.566065
BA46_10-16-2019_rxn5_TCGGTCTCAGCGCTTG	6	78	Control	0.499063
BA46_10-16-2019_rxn5_ACCACAAGTCGTGCCA	6	78	Control	0.377144
BA46_10-16-2019_rxn4_CACTAAGTCATACGGT	6	78	Control	0.406545
BA46_10-16-2019_rxn4_CGGAACCAGTAACGAT	6	78	Control	0.262637
BA46_10-16-2019_rxn3_CGTTCTGGTATCACGT	6	78	Control	0.265197
BA46_10-16-2019_rxn6_GAAGGGTTCAAGTGGG	6	78	Control	0.433599
BA46_10-16-2019_rxn8_AGTACTGTCAGGTAAA	6	78	Control	0.407334
BA46_10-16-2019_rxn7_AAGTTCGTCTCCTGCA	6	78	Control	0.543829
BA46_10-16-2019_rxn6_GACGTTATCATGAAAG	6	78	Control	0.454911
BA46_10-16-2019_rxn5_GTTACAGTCCTTATAC	6	78	Control	0.48533
BA46_10-16-2019_rxn1_ATCCATTTCGAAGAAT	6	78	Control	0.311627
BA46_10-16-2019_rxn7_AAAGGTATCCTATTGT	6	78	Control	0.326512
BA46_10-16-2019_rxn3_GCTTTCGTCACCATAG	6	78	Control	0.472713
BA46_10-16-2019_rxn1_CATTCCGTCGGTAGGA	6	78	Control	0.379894
BA46_10-16-2019_rxn7_TCCATGCGTTAGAGTA	6	78	Control	0.0877796
BA46_10-16-2019_rxn8_GGGCTCATCTGGACTA	6	78	Control	0.428878
BA46_10-16-2019_rxn8_CAAAGAATCGTCGACG	6	78	Control	0.374591
BA46_10-16-2019_rxn2_AGACCCGTCCATTTCA	6	78	Control	0.418016
BA46_10-16-2019_rxn5_CTGGTCTGTGCCTTTC	6	78	Control	0.504338
BA46_10-16-2019_rxn7_GTTACGATCGGTATGT	6	78	Control	0.597535
BA46_10-16-2019_rxn6_TCCCATGAGAGTCAGC	6	78	Control	0.556198
BA46_10-16-2019_rxn2_GTACAACTCTGCGTCT	6	78	Control	0.40302
BA46_10-16-2019_rxn6_ATGGATCAGATGGGCT	6	78	Control	0.0921536
BA46_10-16-2019_rxn2_GCCGTGAAGTGCTACT	6	78	Control	0.454306
BA46_10-16-2019_rxn1_TTGTTTGAGCTTAGTC	6	78	Control	0.29143
BA46_10-16-2019_rxn8_CCTATCGTCGGCTATA	6	78	Control	0.529679
BA46_10-16-2019_rxn1_GACTCAACAGACACAG	6	78	Control	0.411569
BA46_10-16-2019_rxn7_GCTTGGGGTCTCTCAC	6	78	Control	0.477739
BA46_10-16-2019_rxn1_TTCCACGAGGATTTCC	6	78	Control	0.0414231
BA46_10-16-2019_rxn5_TGTTCCGTCCGTTGAA	6	78	Control	0.510176
BA46_10-16-2019_rxn1_TAATCTCCATATCTCT	6	78	Control	0.164591
BA46_10-16-2019_rxn6_CTTGAGAGTTAGGGTG	6	78	Control	0.388546
BA46_10-16-2019_rxn2_GAGTCATAGTTTCAGC	6	78	Control	0.203259
BA46_10-16-2019_rxn7_TCGAACATCCCTCATG	6	78	Control	0.527907
BA46_10-16-2019_rxn1_GGTAATCCAGGCTTGC	6	78	Control	0.426793
BA46_10-16-2019_rxn5_AGTTCGAGTCGACTGC	6	78	Control	0.44063
BA46_10-16-2019_rxn8_GCATTAGTCGGCTGTG	6	78	Control	0.450298
BA46_10-16-2019_rxn4_TCAATCTAGAGCCGTA	6	78	Control	0.413683
BA46_10-16-2019_rxn6_AAACGCTGTATACAGA	6	78	Control	0.480572
BA46_10-16-2019_rxn4_CAACAGTGTAGGACCA	6	78	Control	0.45627
BA46_10-16-2019_rxn7_CGGAACCTCCGCGATG	6	78	Control	0.30221
BA46_10-16-2019_rxn6_ACTATGGGTATGGTTC	6	78	Control	0.567109
BA46_10-16-2019_rxn8_GGTCACGCATATGGCT	6	78	Control	0.485828
BA46_10-16-2019_rxn5_CACTTCGGTGCTGCAC	6	78	Control	0.104927
BA46_10-16-2019_rxn4_TGCGGGTGTGTCATCA	6	78	Control	0.452816
BA46_10-16-2019_rxn2_TGGTGATTCGCTAGCG	6	78	Control	0.57834
BA46_10-16-2019_rxn6_CCTAACCAGTCTCGTA	6	78	Control	0.518553
BA46_10-16-2019_rxn5_GTCTGTCCATGCCGAC	6	78	Control	0.449119
BA46_10-16-2019_rxn1_ACGTCCTAGCCATCCG	6	78	Control	0.543375
BA46_10-16-2019_rxn6_TTCAATCGTTCACCGG	6	78	Control	0.423245
BA46_10-16-2019_rxn5_CCAAGCGAGGATGAGA	6	78	Control	0.327466
BA46_10-16-2019_rxn8_CTTAGGAGTCACATTG	6	78	Control	0.207984
BA46_10-16-2019_rxn8_TGTGATGCAAGGGCAT	6	78	Control	0.608693
BA46_10-16-2019_rxn4_CCACACTTCGGCAGTC	6	78	Control	0.474258
BA46_10-16-2019_rxn3_TCTTAGTGTGTCTTGA	6	78	Control	0.543606
BA46_10-16-2019_rxn8_CACCGTTCATCCGCGA	6	78	Control	0.565695
BA46_10-16-2019_rxn3_GAACTGTAGACTACCT	6	78	Control	0.365032
BA46_10-16-2019_rxn1_CACACAACAACTACGT	6	78	Control	0.46251
BA46_10-16-2019_rxn6_CCTCAGTTCGAGGCAA	6	78	Control	0.0183199
BA46_10-16-2019_rxn8_CATCGCTAGCTGACAG	6	78	Control	0.398084
BA46_10-16-2019_rxn3_CTCTGGTCAAACACCT	6	78	Control	0.194932
BA46_10-16-2019_rxn3_GTTATGGCATAATCGC	6	78	Control	0.603632
BA46_10-16-2019_rxn3_CATAGACAGTTACGGG	6	78	Control	0.442378
BA46_10-16-2019_rxn1_TCACGGGTCTGAACGT	6	78	Control	0.226534
BA46_10-16-2019_rxn4_TTTCCTCAGCCAAGTG	6	78	Control	0.258981
BA46_10-16-2019_rxn4_CTGAATGTCTACCACC	6	78	Control	0.374351
BA46_10-16-2019_rxn4_GTTATGGTCAAATGAG	6	78	Control	0.3829
BA46_10-16-2019_rxn8_GAAGTAACAGAGTTCT	6	78	Control	0.53975
BA46_10-16-2019_rxn7_TGATTCTCAGTCTCTC	6	78	Control	0.349734
BA46_10-16-2019_rxn6_ATGTCCCAGAGGTCGT	6	78	Control	0.461171
BA46_10-16-2019_rxn2_GCTCAAAAGCAATTCC	6	78	Control	0.480244
BA46_10-16-2019_rxn7_CATGGATAGCCTCAGC	6	78	Control	0.426136
BA46_10-16-2019_rxn2_GATGGAGCAATTTCGG	6	78	Control	0.334615
BA46_10-16-2019_rxn3_CCGGTGATCGCTTACC	6	78	Control	0.449413
BA46_10-16-2019_rxn1_CGCCATTAGCAGCACA	6	78	Control	0.390483
BA46_10-16-2019_rxn6_TTGTTGTTCATAGACC	6	78	Control	0.497223
BA46_10-16-2019_rxn5_TGCTTCGCAGGCTTGC	6	78	Control	0.538554
BA46_10-16-2019_rxn1_ACCAACATCAAACCCA	6	78	Control	0.494804
BA46_10-16-2019_rxn7_TCGGTCTAGCACTAAA	6	78	Control	0.426116
BA46_10-16-2019_rxn8_TGTCCTGCACCCTTGT	6	78	Control	0.399215
BA46_10-16-2019_rxn4_ACTCCCACACGATTCA	6	78	Control	0.419835
BA46_10-16-2019_rxn7_GTAAGTCGTTGTCAGT	6	78	Control	0.303838
BA46_10-16-2019_rxn4_GGGACTCAGCTTAGTC	6	78	Control	0.553042
BA46_10-16-2019_rxn7_CCAAGCGTCCGGCAAC	6	78	Control	0.315032
BA46_10-16-2019_rxn7_CCTCAGTTCGACGACC	6	78	Control	0.498914
BA46_10-16-2019_rxn8_CTAGGTAGTTCCGGTG	6	78	Control	0.219748
BA46_10-16-2019_rxn1_AACCAACTCACCATAG	6	78	Control	0.559458
BA46_10-16-2019_rxn6_AGGCATTGTATGGTAA	6	78	Control	0.412255
BA46_10-16-2019_rxn7_AAGATAGAGCTGGTGA	6	78	Control	0.45615
BA46_10-16-2019_rxn7_TGCAGTATCAATCTTC	6	78	Control	0.339395
BA46_10-16-2019_rxn1_TCAGTTTGTAGGCTCC	6	78	Control	0.520044
BA46_10-16-2019_rxn6_CGTAGTATCGTAGCTA	6	78	Control	0.437361
BA46_10-16-2019_rxn6_CTGGCAGAGTCGCTAT	6	78	Control	0.470659
BA46_10-16-2019_rxn7_ATTCCCGGTTGGGAAC	6	78	Control	0.401977
BA46_10-16-2019_rxn1_GTAGAAAAGAGAGTTT	6	78	Control	0.350572
BA46_10-16-2019_rxn4_TCGGTCTGTCGTAATC	6	78	Control	0.506996
BA46_10-16-2019_rxn7_ACTTTGTGTATCGAGG	6	78	Control	0.403254
BA46_10-16-2019_rxn7_TCGATTTGTATTGAGA	6	78	Control	0.0832795
BA46_10-16-2019_rxn2_GTTCTATGTTATCTTC	6	78	Control	0.44909
BA46_10-16-2019_rxn7_TCTACCGGTATCCTCC	6	78	Control	0.570812
BA46_10-16-2019_rxn6_GTGCAGCAGCGAGAAA	6	78	Control	0.419346
BA46_10-16-2019_rxn2_CTCCCAAAGTTGGAGC	6	78	Control	0.462494
BA46_10-16-2019_rxn7_CAACGGCAGAGTCTTC	6	78	Control	0.520388
BA46_10-16-2019_rxn2_AACCACATCGCATTAG	6	78	Control	0.457458
BA46_10-16-2019_rxn6_AGGGTTTAGCATGCGA	6	78	Control	0.469666
BA46_10-16-2019_rxn5_GGCTTTCCATGAGTAA	6	78	Control	0.261942
BA46_10-16-2019_rxn6_TATATCCTCGGACGTC	6	78	Control	0.393489
BA46_10-16-2019_rxn6_TATTCCAAGAAAGTCT	6	78	Control	0.506081
BA46_10-16-2019_rxn2_CTAACCCCATATCTGG	6	78	Control	0.437905
BA46_10-16-2019_rxn6_AGCCAATCACTCCTGT	6	78	Control	0.162733
BA46_10-16-2019_rxn7_TCCCAGTCAACACAAA	6	78	Control	0.0816764
BA46_10-16-2019_rxn8_ACGGTTAGTGCTATTG	6	78	Control	0.449184
BA46_10-16-2019_rxn7_CGTTGGGAGATCCCGC	6	78	Control	0.365005
BA46_10-16-2019_rxn5_CTGCAGGCAACCCGCA	6	78	Control	0.511413
BA46_10-16-2019_rxn5_CAAGCTACATGGAGAC	6	78	Control	0.432065
BA46_10-16-2019_rxn6_GTCTTTAGTATCGTGT	6	78	Control	0.481855
BA46_10-16-2019_rxn6_TTGTGGAGTCCGATCG	6	78	Control	0.445254
BA46_10-16-2019_rxn1_CGTTAGACATGCCATA	6	78	Control	0.478037
BA46_10-16-2019_rxn6_ACGGTTAGTGTGAATA	6	78	Control	0.462238
BA46_10-16-2019_rxn7_TACACCCGTCTGTGGC	6	78	Control	0.483425
BA46_10-16-2019_rxn5_GCGAGAAGTACAGTAA	6	78	Control	0.381762
BA46_10-16-2019_rxn7_GCGATCGTCCGAGAAG	6	78	Control	0.299189
BA46_10-16-2019_rxn2_TGCTCGTTCACCCTTG	6	78	Control	0.562584
BA46_10-16-2019_rxn8_GCGGATCTCTAGGCAT	6	78	Control	0.45709
BA46_10-16-2019_rxn4_CGGCAGTCAAACCACT	6	78	Control	0.0345098
BA46_10-16-2019_rxn1_ATCCTATTCATAGACC	6	78	Control	0.587897
BA46_10-16-2019_rxn3_ATTCACTAGGAGACCT	6	78	Control	0.45296
BA46_10-16-2019_rxn5_TCAGTCCGTAGGCAAC	6	78	Control	0.615131
BA46_10-16-2019_rxn8_ACGCACGTCAGCATTG	6	78	Control	0.289704
BA46_10-16-2019_rxn5_ACGATGTCAACGGGTA	6	78	Control	0.539722
BA46_10-16-2019_rxn6_CAATTTCAGGAACTCG	6	78	Control	0.541728
BA46_10-16-2019_rxn5_TTCCTAATCCGTAATG	6	78	Control	0.501027
BA46_10-16-2019_rxn1_CGAATTGGTGACCGAA	6	78	Control	0.540376
BA46_10-16-2019_rxn3_CCACGTTAGTCCCGGT	6	78	Control	0.522015
BA46_10-16-2019_rxn3_CCTAAGACAACCCGCA	6	78	Control	0.537239
BA46_10-16-2019_rxn5_CTCTCAGGTCACATTG	6	78	Control	0.594117
BA46_10-16-2019_rxn7_AACCTGATCCGTGTGG	6	78	Control	0.520856
BA46_10-16-2019_rxn4_GCCATGGGTCTCTCAC	6	78	Control	0.479467
BA46_10-16-2019_rxn8_CGTAGTAGTTGGAGAC	6	78	Control	0.463986
BA46_10-16-2019_rxn4_AAGCATCAGTAGTCAA	6	78	Control	0.311605
BA46_10-16-2019_rxn1_GATTTCTCACTGTCGG	6	78	Control	0.582928
BA46_10-16-2019_rxn2_TCATTTGAGACCCGCT	6	78	Control	0.510811
BA46_10-16-2019_rxn6_ACTACGAAGCGCCGTT	6	78	Control	0.416737
BA46_10-16-2019_rxn5_TGTTACTGTCGAGATG	6	78	Control	0.399812
BA46_10-16-2019_rxn4_TCTGGCTCATGGTACT	6	78	Control	0.614384
BA46_10-16-2019_rxn3_CCCATTGAGGCCTGCT	6	78	Control	0.34071
BA46_10-16-2019_rxn8_ACAGAAACAGTTTCGA	6	78	Control	0.578049
BA46_10-16-2019_rxn5_GCGGATCGTCGTTCAA	6	78	Control	0.458692
BA46_10-16-2019_rxn3_CTGGACGGTTGCGGCT	6	78	Control	0.546559
BA46_10-16-2019_rxn3_TAATCTCAGGTACCTT	6	78	Control	0.150204
BA46_10-16-2019_rxn2_AGATAGATCGCGTGAC	6	78	Control	0.336356
BA46_10-16-2019_rxn5_AGTTCCCGTCATGACT	6	78	Control	0.493324
BA46_10-16-2019_rxn1_TGCTTGCGTAGTCGTT	6	78	Control	0.566826
BA46_10-16-2019_rxn1_GTTTGGATCGAAGGAC	6	78	Control	0.304482
BA46_10-16-2019_rxn4_CCACGTTAGAGCATAT	6	78	Control	0.555802
BA46_10-16-2019_rxn6_CGTTAGAAGTCTTCGA	6	78	Control	0.459077
BA46_10-16-2019_rxn4_CAAGACTAGTCGAAGC	6	78	Control	0.158698
BA46_10-16-2019_rxn7_ATGGATCGTAGAGATT	6	78	Control	0.504536
BA46_10-16-2019_rxn1_TTTGACTGTCCGAAAG	6	78	Control	0.0120896
BA46_10-16-2019_rxn7_GAGAGGTAGACCTCAT	6	78	Control	0.398576
BA46_10-16-2019_rxn4_CGTAATGGTAATCAGA	6	78	Control	0.242775
BA46_10-16-2019_rxn2_TCCTTTCAGTGGTTCT	6	78	Control	0.39869
BA46_10-16-2019_rxn4_ACGTAACTCTAGACAC	6	78	Control	0.468781
BA46_10-16-2019_rxn2_CTCAGGGCATCACAGT	6	78	Control	0.512804
BA46_10-16-2019_rxn5_GGAATCTTCTAGACAC	6	78	Control	0.525234
BA46_10-16-2019_rxn7_TAGAGTCCAGGAGGTT	6	78	Control	0.41879
BA46_10-16-2019_rxn6_GTACAACTCAATCGGT	6	78	Control	0.262925
BA46_10-16-2019_rxn2_CATGCCTTCGCTTAAG	6	78	Control	0.54829
BA46_10-16-2019_rxn7_TGTACAGCATAACTCG	6	78	Control	0.332058
BA46_10-16-2019_rxn6_AACAAGAGTGTCATCA	6	78	Control	0.442269
BA46_10-16-2019_rxn8_TACGCTCGTAGCTAAA	6	78	Control	0.544146
BA46_10-16-2019_rxn5_TTCCAATGTACCTAGT	6	78	Control	0.42676
BA46_10-16-2019_rxn8_GCTGGGTAGTATGCAA	6	78	Control	0.451991
BA46_10-16-2019_rxn5_GAGCTGCGTAGGAAAG	6	78	Control	0.479368
BA46_10-16-2019_rxn8_AGAAGCGGTTTCGCTC	6	78	Control	0.373695
BA46_10-16-2019_rxn3_CTGAATGGTCTGATCA	6	78	Control	0.391455
BA46_10-16-2019_rxn2_ACTGATGGTCAAACGG	6	78	Control	0.351412
BA46_10-16-2019_rxn2_TCGACGGTCACGACTA	6	78	Control	0.136984
BA46_10-16-2019_rxn8_GAGTGAGTCTGAGCAT	6	78	Control	0.339329
BA46_10-16-2019_rxn7_GAGAGGTTCATTCGGA	6	78	Control	0.569703
BA46_10-16-2019_rxn7_ATTATCCGTTGCCGCA	6	78	Control	0.44371
BA46_10-16-2019_rxn3_TTCGGTCGTTCACGAT	6	78	Control	0.484048
BA46_10-16-2019_rxn8_TCTATACTCTCGACCT	6	78	Control	0.331435
BA46_10-16-2019_rxn8_TCCGAAAGTCTACGTA	6	78	Control	0.535281
BA46_10-16-2019_rxn7_CTCCACATCCTCTAAT	6	78	Control	0.515274
BA46_10-16-2019_rxn2_GCCGTGAGTACCGTGC	6	78	Control	0.559108
BA46_10-16-2019_rxn1_ACTCTCGAGGAAGTCC	6	78	Control	0.283661
BA46_10-16-2019_rxn1_GCAGGCTTCGGACTTA	6	78	Control	0.476817
BA46_10-16-2019_rxn2_TGTCAGACAACGTTAC	6	78	Control	0.461015
BA46_10-16-2019_rxn2_AGTCATGTCCCGTTGT	6	78	Control	0.504194
BA46_10-16-2019_rxn6_ATCCGTCGTACGACAG	6	78	Control	0.526795
BA46_10-16-2019_rxn3_ACGTTCCTCAGTCACA	6	78	Control	0.571645
BA46_10-16-2019_rxn4_TATACCTCAAGATGGC	6	78	Control	0.494414
BA46_10-16-2019_rxn2_AGGATCTCAAGTTCCA	6	78	Control	0.482069
BA46_10-16-2019_rxn7_GTCTCACCAAAGTATG	6	78	Control	0.44411
BA46_10-16-2019_rxn2_AAAGGATTCGACATCA	6	78	Control	0.502549
BA46_10-16-2019_rxn4_ATGGGAGCACTGCACG	6	78	Control	0.387583
BA46_10-16-2019_rxn2_ATTATCCAGTTGGCTT	6	78	Control	0.392116
BA46_10-16-2019_rxn4_CTTGATTAGCCAACCC	6	78	Control	0.461083
BA46_10-16-2019_rxn8_AATCGTGGTACGGATG	6	78	Control	0.445735
BA46_10-16-2019_rxn4_CACAGGCTCAATCAGC	6	78	Control	0.590872
BA46_10-16-2019_rxn7_TATACCTCAAGTAGTA	6	78	Control	0.392366
BA46_10-16-2019_rxn5_GTGCTGGAGGCTGAAC	6	78	Control	0.518408
BA46_10-16-2019_rxn1_GAACTGTCAGACAAGC	6	78	Control	0.596055
BA46_10-16-2019_rxn3_TGCAGTAAGGCCTTCG	6	78	Control	0.44364
BA46_10-16-2019_rxn8_CGCCATTGTTTCACAG	6	78	Control	0.563762
BA46_10-16-2019_rxn6_AAGATAGGTAAGGCCA	6	78	Control	0.313528
BA46_10-16-2019_rxn7_TTCTAACCACATCCCT	6	78	Control	0.561096
BA46_10-16-2019_rxn6_AAGTACCTCCGAGATT	6	78	Control	0.368438
BA46_10-16-2019_rxn8_TAGACTGTCTTCCCAG	6	78	Control	0.314439
BA46_10-16-2019_rxn8_TCCTGCATCACTCGAA	6	78	Control	0.498329
BA46_10-16-2019_rxn8_GGGAAGTGTTCTGAGT	6	78	Control	0.385489
BA46_10-16-2019_rxn2_CATGCGGGTAAGGAGA	6	78	Control	0.259034
BA46_10-16-2019_rxn3_TTCGATTGTCATCGCG	6	78	Control	0.367477
BA46_10-16-2019_rxn6_CTACCCAGTCTGCGCA	6	78	Control	0.508772
BA46_10-16-2019_rxn3_GGGAGATGTCACATTG	6	78	Control	0.552409
BA46_10-16-2019_rxn3_TCAGTCCTCTAGCATG	6	78	Control	0.408882
BA46_10-16-2019_rxn4_AGGCATTAGGCGAACT	6	78	Control	0.305863
BA46_10-16-2019_rxn8_GACCAATGTGAGATAT	6	78	Control	0.417522
BA46_10-16-2019_rxn7_GAGTTACCAGAACTCT	6	78	Control	0.495854
BA46_10-16-2019_rxn1_TGCTTCGAGGGCCAAT	6	78	Control	0.407417
BA46_10-16-2019_rxn8_GGCTGTGTCGTTCTCG	6	78	Control	0.385318
BA46_10-16-2019_rxn8_CTCACTGTCCGAGAAG	6	78	Control	0.438172
BA46_10-16-2019_rxn5_GCACTAAAGGAGCAAA	6	78	Control	0.463979
BA46_10-16-2019_rxn8_TTGCTGCGTCGGAACA	6	78	Control	0.472037
BA46_10-16-2019_rxn5_AGACCATTCTCTGCCA	6	78	Control	0.368162
BA46_10-16-2019_rxn1_GCCGATGCATTGTACG	6	78	Control	0.0739583
BA46_10-16-2019_rxn1_TTAGGCAGTCCATAGT	6	78	Control	0.526706
BA46_10-16-2019_rxn2_ATTCTTGCATTGAAAG	6	78	Control	0.562231
BA46_10-16-2019_rxn2_CCACTTGCATTCTCTA	6	78	Control	0.572457
BA46_10-16-2019_rxn6_CAAGACTTCGGTTGTA	6	78	Control	0.356346
BA46_10-16-2019_rxn6_GTTACCCCACCTCTAC	6	78	Control	0.584071
BA46_10-16-2019_rxn8_ATGCGATGTACATTGC	6	78	Control	0.499792
BA46_10-16-2019_rxn6_GAGCTGCCAGGACTAG	6	78	Control	0.545169
BA46_10-16-2019_rxn4_AGGGCCTCATTGCTTT	6	78	Control	0.547177
BA46_10-16-2019_rxn7_CAGCCAGGTACGCTTA	6	78	Control	0.419703
BA46_10-16-2019_rxn8_ACTACGAGTTCAGCGC	6	78	Control	0.389245
BA46_10-16-2019_rxn4_TGATTTCGTGTTGAGG	6	78	Control	0.44355
BA46_10-16-2019_rxn6_CTGTAGATCCGCCTAT	6	78	Control	0.343081
BA46_10-16-2019_rxn7_GAAGCGAGTTAGTTCG	6	78	Control	0.39947
BA46_10-16-2019_rxn4_TTCTAACCATTGGCAT	6	78	Control	0.627443
BA46_10-16-2019_rxn8_GTGAGCCGTACGGCAA	6	78	Control	0.452291
BA46_10-16-2019_rxn3_TTAGGCACAAATCAAG	6	78	Control	0.341603
BA46_10-16-2019_rxn2_GCACGTGGTTTACGTG	6	78	Control	0.576945
BA46_10-16-2019_rxn5_CACGAATGTCGCCTAG	6	78	Control	0.545111
BA46_10-16-2019_rxn2_ATCGTAGCAAACTGCT	6	78	Control	0.47936
BA46_10-16-2019_rxn5_TCACTCGCAGAGGGTT	6	78	Control	0.504364
BA46_10-16-2019_rxn3_AACCCAAGTCATCCGG	6	78	Control	0.395046
BA46_10-16-2019_rxn1_TGATGGTCATCAGCAT	6	78	Control	0.496523
BA46_10-16-2019_rxn2_CCCGAAGGTGTGTCCG	6	78	Control	0.429839
BA46_10-16-2019_rxn8_CCCAACTGTCCCGCAA	6	78	Control	0.473493
BA46_10-16-2019_rxn3_TCATTGTGTCATCCGG	6	78	Control	0.515795
BA46_10-16-2019_rxn8_GTGGCGTCAAAGACGC	6	78	Control	0.43101
BA46_10-16-2019_rxn8_TCTATCAAGATACTGA	6	78	Control	0.224346
BA46_10-16-2019_rxn1_TCCCATGAGCAACAGC	6	78	Control	0.495609
BA46_10-16-2019_rxn8_AGTAGTCCAATAGTCC	6	78	Control	0.471446
BA46_10-16-2019_rxn1_ACGCACGGTCATAAAG	6	78	Control	0.458538
BA46_10-16-2019_rxn7_CCCTTAGTCTTCCGTG	6	78	Control	0.343597
BA46_10-16-2019_rxn3_CAGATCAGTCAGACTT	6	78	Control	0.47367
BA46_10-16-2019_rxn7_TGGGCTGTCCTCACTG	6	78	Control	0.426559
BA46_10-16-2019_rxn1_CGAGAAGTCAACCTCC	6	78	Control	0.376756
BA46_10-16-2019_rxn1_TATTCCAAGAGGGCGA	6	78	Control	0.422495
BA46_10-16-2019_rxn6_CATCCACGTATCGTTG	6	78	Control	0.420393
BA46_10-16-2019_rxn5_TGTTACTCACTCCGGA	6	78	Control	0.508241
BA46_10-16-2019_rxn6_CATCGTCTCGCACGAC	6	78	Control	0.669455
BA46_10-16-2019_rxn2_CCGATGGTCTACACAG	6	78	Control	0.518742
BA46_10-16-2019_rxn6_AGCCAGCGTTACCTTT	6	78	Control	0.312678
BA46_10-16-2019_rxn7_CAATCGAAGGCTGTAG	6	78	Control	0.462739
BA46_10-16-2019_rxn2_CTCAACCGTCCGGTGT	6	78	Control	0.517893
BA46_10-16-2019_rxn8_TTATTGCCAATCGCAT	6	78	Control	0.504656
BA46_10-16-2019_rxn6_CCGATCTAGGTACAAT	6	78	Control	0.317611
BA46_10-16-2019_rxn6_TCACATTCAGTGTACT	6	78	Control	0.378463
BA46_10-16-2019_rxn1_GCTCAAAAGGGCAGAG	6	78	Control	0.491647
BA46_10-16-2019_rxn7_ATAGGCTTCGATACGT	6	78	Control	0.442141
BA46_10-16-2019_rxn3_AACACACCAAAGGCGT	6	78	Control	0.535607
BA46_10-16-2019_rxn1_GTGAGCCGTAACAGGC	6	78	Control	0.516455
BA46_10-16-2019_rxn1_AGTCAACAGTAAACAC	6	78	Control	0.382931
BA46_10-16-2019_rxn3_CGATGGCAGCGGTAGT	6	78	Control	0.483366
BA46_10-16-2019_rxn5_GTTACAGGTAGCTCGC	6	78	Control	0.492464
BA46_10-16-2019_rxn7_AACACACAGCGATGCA	6	78	Control	0.429387
BA46_10-16-2019_rxn6_AGCGTATCACTACACA	6	78	Control	0.458945
BA46_10-16-2019_rxn6_CTATCCGGTCGAAACG	6	78	Control	0.338862
BA46_10-16-2019_rxn1_TTCCTCTTCAAGAGTA	6	78	Control	0.547277
BA46_10-16-2019_rxn6_GTGTGATTCAACGTGT	6	78	Control	0.388697
BA46_10-16-2019_rxn8_ACTTCGCAGTGGTTCT	6	78	Control	0.463691
BA46_10-16-2019_rxn8_TATTGGGAGGTGCCTC	6	78	Control	0.507977
BA46_10-16-2019_rxn8_AAGAACAGTAACCAGG	6	78	Control	0.482768
BA46_10-16-2019_rxn6_ACACTGAAGCTTTGTG	6	78	Control	0.16735
BA46_10-16-2019_rxn2_TACGTCCCAAGAAACT	6	78	Control	0.48383
BA46_10-16-2019_rxn1_CGGAGAACACCAGGTC	6	78	Control	0.164305
BA46_10-16-2019_rxn4_TACGGTATCAGTCATG	6	78	Control	0.284809
BA46_10-16-2019_rxn3_TTCTAACTCAACACGT	6	78	Control	0.5524
BA46_10-16-2019_rxn3_TTCCGTGCATACCAGT	6	78	Control	0.61594
BA46_10-16-2019_rxn7_ATTCCATAGTTCCTGA	6	78	Control	0.562419
BA46_10-16-2019_rxn7_TGTGTGAGTCGCGTTG	6	78	Control	0
BA46_10-16-2019_rxn4_AGTTCGAAGTATTAGG	6	78	Control	0.240849
BA46_10-16-2019_rxn7_ATCACGACATCGTCCT	6	78	Control	0.627566
BA46_10-16-2019_rxn3_ACTGTCCAGGTGCTAG	6	78	Control	0.316363
BA46_10-16-2019_rxn6_GCCAGTGCACGTCTCT	6	78	Control	0.579032
BA46_10-16-2019_rxn8_AGGCTGCTCTTGGATG	6	78	Control	0.482024
BA46_10-16-2019_rxn8_TCACGCTCAACTAGAA	6	78	Control	0.385767
BA46_10-16-2019_rxn5_TCAGGGCAGTGGAAGA	6	78	Control	0.330271
BA46_10-16-2019_rxn1_GACACGCAGTGGTTCT	6	78	Control	0.529874
BA46_10-16-2019_rxn4_AATGGCTGTGCTGATT	6	78	Control	0.385941
BA46_10-16-2019_rxn7_GCAGTTAAGTGCCGAA	6	78	Control	0.514168
BA46_10-16-2019_rxn8_TCCTAATCACGGTGTC	6	78	Control	0.383325
BA46_10-16-2019_rxn4_TCATGCCCAAGTGGGT	6	78	Control	0.116602
BA46_10-16-2019_rxn3_ATCGCCTCACCTGTCT	6	78	Control	0.262577
BA46_10-16-2019_rxn5_TCTTAGTTCAGTGCGC	6	78	Control	0.51991
BA46_10-16-2019_rxn7_TAACCAGAGAGGTTAT	6	78	Control	0.413001
BA46_10-16-2019_rxn2_GGTAACTTCTTCGATT	6	78	Control	0.293039
BA46_10-16-2019_rxn7_GCCAGGTAGGGAGGAC	6	78	Control	0.462221
BA46_10-16-2019_rxn8_AGGGCTCCATGGTACT	6	78	Control	0.448909
BA46_10-16-2019_rxn7_GGCTGTGGTGACATCT	6	78	Control	0.238916
BA46_10-16-2019_rxn3_GCAGTTATCTGAGGCC	6	78	Control	0.351843
BA46_10-16-2019_rxn3_ATCGGATGTTGTGCAT	6	78	Control	0.47773
BA46_10-16-2019_rxn8_GTAACACTCTTCCGTG	6	78	Control	0.217003
BA46_10-16-2019_rxn2_TTTGACTGTGTGTACT	6	78	Control	0.460495
BA46_10-16-2019_rxn6_TTCATGTTCATGCTAG	6	78	Control	0.476838
BA46_10-16-2019_rxn3_CTTGATTAGAGCAGCT	6	78	Control	0.501411
BA46_10-16-2019_rxn7_TGAGTCACATCCTTGC	6	78	Control	0.47417
BA46_10-16-2019_rxn4_CATACCCAGGTTCACT	6	78	Control	0.378806
BA46_10-16-2019_rxn8_ACGTAACAGTAGTGCG	6	78	Control	0.410931
BA46_10-16-2019_rxn5_GGAGGTACAGAACTTC	6	78	Control	0.240627
BA46_10-16-2019_rxn4_AACCATGAGTTATGGA	6	78	Control	0.4257
BA46_10-16-2019_rxn2_TGCAGATCAGGTTCCG	6	78	Control	0.410738
BA46_10-16-2019_rxn3_GACTGATTCTGTCCCA	6	78	Control	0.563413
BA46_10-16-2019_rxn5_CTCAACCTCACCTCTG	6	78	Control	0.277256
BA46_10-16-2019_rxn6_GCGTGCAGTCTACGAT	6	78	Control	0.53188
BA46_10-16-2019_rxn7_AGGGTCCAGCAAGTGC	6	78	Control	0.265257
BA46_10-16-2019_rxn1_GGGATGATCACGTAGT	6	78	Control	0.533723
BA46_10-16-2019_rxn8_TCCTCGAGTATACCTG	6	78	Control	0.596829
BA46_10-16-2019_rxn1_TAACGACTCGTACCTC	6	78	Control	0.476749
BA46_10-16-2019_rxn5_TGCGACGGTTGTGCCG	6	78	Control	0.293657
BA46_10-16-2019_rxn8_TATCGCCGTGACTCTA	6	78	Control	0.364988
BA46_10-16-2019_rxn7_ACCCAAACAATCCAGT	6	78	Control	0.319912
BA46_10-16-2019_rxn8_GACCCTTGTGTACATC	6	78	Control	0.466428
BA46_10-16-2019_rxn7_ATTCCTAAGCAGCACA	6	78	Control	0.60869
BA46_10-16-2019_rxn7_TAACGACTCTAGTGAC	6	78	Control	0.094961
BA46_10-16-2019_rxn4_TGATGCAAGATTGGGC	6	78	Control	0.364344
BA46_10-16-2019_rxn4_GATGACTTCATTGGTG	6	78	Control	0.559832
BA46_10-16-2019_rxn4_TACGGTATCCAGTACA	6	78	Control	0.432618
BA46_10-16-2019_rxn3_GTTTACTCATCGTCCT	6	78	Control	0.253501
BA46_10-16-2019_rxn7_CAACAGTTCCTTGAAG	6	78	Control	0.43941
BA46_10-16-2019_rxn7_ATCGGATAGCCACCGT	6	78	Control	0.39711
BA46_10-16-2019_rxn5_TCGATTTCAAGATGTA	6	78	Control	0.241602
BA46_10-16-2019_rxn7_CTTTCAAAGTCTAGCT	6	78	Control	0.514491
BA46_10-16-2019_rxn4_GGAATGGAGCACCCAC	6	78	Control	0.401633
BA46_10-16-2019_rxn2_CAGCAGCAGACCTCAT	6	78	Control	0.59262
BA46_10-16-2019_rxn6_CCTCCAAGTACTTCCC	6	78	Control	0.388391
BA46_10-16-2019_rxn5_CATGCAACAGCTAACT	6	78	Control	0.569025
BA46_10-16-2019_rxn6_TTTGATCGTCCACTTC	6	78	Control	0.504647
BA46_10-16-2019_rxn2_TGTTTGTTCAAGTAAG	6	78	Control	0.509044
BA46_10-16-2019_rxn3_TCATATCAGACCGCCT	6	78	Control	0.628583
BA46_10-16-2019_rxn3_AATTCCTGTTCCAGGC	6	78	Control	0.493638
BA46_10-16-2019_rxn4_CCGCAAGGTTCTCCCA	6	78	Control	0.566681
BA46_10-16-2019_rxn6_TTTGATCAGACATCAA	6	78	Control	0.535738
BA46_10-16-2019_rxn6_TTTGTTGAGTTCCTGA	6	78	Control	0.44364
BA46_10-16-2019_rxn7_TAATCTCCAAGAGGTC	6	78	Control	0.449392
BA46_10-16-2019_rxn8_ACAAGCTAGCAGCCTC	6	78	Control	0.274885
BA46_10-16-2019_rxn8_CCTGTTGGTTGCATGT	6	78	Control	0.461296
BA46_10-16-2019_rxn8_GACGTTATCAGACAAA	6	78	Control	0.496201
BA46_10-16-2019_rxn3_ACTGCAAGTCATCCGG	6	78	Control	0.494698
BA46_10-16-2019_rxn8_TAACGACTCCAGCTCT	6	78	Control	0.54398
BA46_10-16-2019_rxn2_TATCTTGTCCGTGGCA	6	78	Control	0.552996
BA46_10-16-2019_rxn3_TTTCGATAGCGTCAAG	6	78	Control	0.183609
BA46_10-16-2019_rxn7_TCCTAATGTGTGTCCG	6	78	Control	0.546065
BA46_10-16-2019_rxn6_AAGCCATCACTTCTCG	6	78	Control	0.183844
BA46_10-16-2019_rxn1_GTTATGGGTGGTAACG	6	78	Control	0.449114
BA46_10-16-2019_rxn4_ATGGATCTCGATTGAC	6	78	Control	0.379533
BA46_10-16-2019_rxn8_TCTTAGTCAGCAATTC	6	78	Control	0.212233
BA46_10-16-2019_rxn5_ACGATCACAAAGCTAA	6	78	Control	0.525361
BA46_10-16-2019_rxn3_AGGAGGTAGCTCACTA	6	78	Control	0.203969
BA46_10-16-2019_rxn7_TGGTGATTCTGTGTGA	6	78	Control	0.215225
BA46_10-16-2019_rxn4_TCATGCCCAGCACAGA	6	78	Control	0.485838
BA46_10-16-2019_rxn4_CATGCTCCATACGCAT	6	78	Control	0.537062
BA46_10-16-2019_rxn5_TTCCTCTCATGAGATA	6	78	Control	0.471372
BA46_10-16-2019_rxn4_CATTCCGAGGTTGGAC	6	78	Control	0.328102
BA46_10-16-2019_rxn7_CTGTACCCATATACCG	6	78	Control	0.529904
BA46_10-16-2019_rxn1_ATCGGCGCAACTCATG	6	78	Control	0.572989
BA46_10-16-2019_rxn4_ACCTACCAGTACCATC	6	78	Control	0.544011
BA46_10-16-2019_rxn7_TCACATTGTCGAAGCA	6	78	Control	0.556306
BA46_10-16-2019_rxn7_GGTGAAGAGTCATTGC	6	78	Control	0.485039
BA46_10-16-2019_rxn4_GGGTTATTCTCCAAGA	6	78	Control	0.409829
BA46_10-16-2019_rxn1_TCTATACTCCGCTGTT	6	78	Control	0.538536
BA46_10-16-2019_rxn4_CAACGGCTCGAACCTA	6	78	Control	0.581417
BA46_10-16-2019_rxn1_CAACCAATCCATTGGA	6	78	Control	0.130683
BA46_10-16-2019_rxn8_GTGAGGAAGTGCACCC	6	78	Control	0.0207422
BA46_10-16-2019_rxn5_CGGTCAGTCATCCTAT	6	78	Control	0.278988
BA46_10-16-2019_rxn5_GTCAAGTTCTCTAAGG	6	78	Control	0.476183
BA46_10-16-2019_rxn7_GTAGAGGGTTAGCGGA	6	78	Control	0.443362
BA46_10-16-2019_rxn1_GCGTTTCGTGATCATC	6	78	Control	0.448354
BA46_10-16-2019_rxn6_AGTGATCCATAAGCAA	6	78	Control	0.344263
BA46_10-16-2019_rxn6_CATGAGTTCGACATCA	6	78	Control	0.555404
BA46_10-16-2019_rxn8_GGAATCTAGTCACGAG	6	78	Control	0.493334
BA46_10-16-2019_rxn2_CATCCACCAGGTTACT	6	78	Control	0.50763
BA46_10-16-2019_rxn3_AAGTGAAAGACATGCG	6	78	Control	0.491141
BA46_10-16-2019_rxn4_GGGACAACATCTGTTT	6	78	Control	0.52682
BA46_10-16-2019_rxn3_GTGCACGGTTAAAGTG	6	78	Control	0.176958
BA46_10-16-2019_rxn1_CCGATCTAGGAATTAC	6	78	Control	0.491745
BA46_10-16-2019_rxn5_ACGTACAGTACAATAG	6	78	Control	0.570203
BA46_10-16-2019_rxn6_TGACCCTTCTAACACG	6	78	Control	0.190248
BA46_10-16-2019_rxn5_GGGTTTAGTGATTAGA	6	78	Control	0.539671
BA46_10-16-2019_rxn1_ATGAAAGGTTCCCACT	6	78	Control	0.438379
BA46_10-16-2019_rxn3_TAATTCCCACGGGCTT	6	78	Control	0.288152
BA46_10-16-2019_rxn7_CTCAAGACATGTGACT	6	78	Control	0.299979
BA46_10-16-2019_rxn4_AAACGCTCAATTGCAC	6	78	Control	0.261259
BA46_10-16-2019_rxn5_ATACCTTTCCATCTGC	6	78	Control	0.53723
BA46_10-16-2019_rxn8_CAGGGCTGTATAGGAT	6	78	Control	0.467443
BA46_10-16-2019_rxn2_CAATGACTCTGGCTGG	6	78	Control	0.400599
BA46_10-16-2019_rxn5_GACCCAGGTCACGTGC	6	78	Control	0.522905
BA46_10-16-2019_rxn5_TTACGTTAGTTCGCAT	6	78	Control	0
BA46_10-16-2019_rxn5_ACGGGTCAGAAGTCCG	6	78	Control	0.681928
BA46_10-16-2019_rxn3_ACCGTTCTCACCATAG	6	78	Control	0.511493
BA46_10-16-2019_rxn3_TCATTGTTCCAAGCAT	6	78	Control	0.227113
BA46_10-16-2019_rxn4_GCACATACAGCGGTCT	6	78	Control	0.639984
BA46_10-16-2019_rxn8_CTGGCAGTCCACCTGT	6	78	Control	0.523776
BA46_10-16-2019_rxn3_AAGCCATGTATCTCTT	6	78	Control	0.426734
BA46_10-16-2019_rxn4_AATCGTGTCCGAAGGA	6	78	Control	0.468656
BA46_10-16-2019_rxn7_CTCATTACAGTCGCAC	6	78	Control	0.493043
BA46_10-16-2019_rxn7_TTCTAGTAGATTAGTG	6	78	Control	0.47535
BA46_10-16-2019_rxn4_ACGTAGTTCTCGCCTA	6	78	Control	0.493331
BA46_10-16-2019_rxn3_AAATGGAAGGTCCCGT	6	78	Control	0.448989
BA46_10-16-2019_rxn8_ATCGGATGTCACTAGT	6	78	Control	0.406934
BA46_10-16-2019_rxn8_GCGATCGCAGTCTTCC	6	78	Control	0.423683
BA46_10-16-2019_rxn7_TGCGATATCGCATAGT	6	78	Control	0.613622
BA46_10-16-2019_rxn2_TCGTGCTTCGCTGTCT	6	78	Control	0.364188
BA46_10-16-2019_rxn8_CTCACTGCAACGGCCT	6	78	Control	0.590644
BA46_10-16-2019_rxn7_AGAAGTAAGCTGTACT	6	78	Control	0.352445
BA46_10-16-2019_rxn6_GTTGTGATCCAAGCTA	6	78	Control	0.147875
BA46_10-16-2019_rxn8_CAATACGGTATCAAGA	6	78	Control	0.023659
BA46_10-16-2019_rxn3_AGTTCCCAGTAAGAGG	6	78	Control	0.0951357
BA46_10-16-2019_rxn3_AGTACCACAGGTTACT	6	78	Control	0.486615
BA46_10-16-2019_rxn4_GGGCTACCATCACAGT	6	78	Control	0.545827
BA46_10-16-2019_rxn6_AGGACGACAGCGATTT	6	78	Control	0.185791
BA46_10-16-2019_rxn3_CATACCCAGGCGCTCT	6	78	Control	0.479467
BA46_10-16-2019_rxn4_GAATCACTCACACCCT	6	78	Control	0.504236
BA46_10-16-2019_rxn5_ATTGTTCAGACACACG	6	78	Control	0.589812
BA46_10-16-2019_rxn6_CCTTTGGGTAGACGTG	6	78	Control	0.510319
BA46_10-16-2019_rxn6_TACTTGTAGGGATCAC	6	78	Control	0.497091
BA46_10-16-2019_rxn8_CTGGACGCACCATTCC	6	78	Control	0.373847
BA46_10-16-2019_rxn4_GGGTTTAAGATGCTTC	6	78	Control	0.47787
BA46_10-16-2019_rxn2_GTTCGCTTCGCTCTCA	6	78	Control	0.395239
BA46_10-16-2019_rxn8_ACGATCACAAATTGCC	6	78	Control	0.394904
BA46_10-16-2019_rxn7_TATACCTGTCCGGATC	6	78	Control	0.702571
BA46_10-16-2019_rxn2_TCCCAGTGTAGGTAGC	6	78	Control	0.578106
BA46_10-16-2019_rxn5_ATTTCTGAGACATGCG	6	78	Control	0.531173
BA46_10-16-2019_rxn1_TTGAACGGTCACAATC	6	78	Control	0.192492
BA46_10-16-2019_rxn2_CCTCTAGTCGCTTTAT	6	78	Control	0.189021
BA46_10-16-2019_rxn4_ACAAAGAGTCGAGTTT	6	78	Control	0.2084
BA46_10-16-2019_rxn5_TGACAGTTCGGATAAA	6	78	Control	0.0888982
BA46_10-16-2019_rxn4_TGTAACGCAACTGGTT	6	78	Control	0.622695
BA46_10-16-2019_rxn7_GTCGAATCATGTCAGT	6	78	Control	0.387235
BA46_10-16-2019_rxn7_AAAGGGCGTTTACACG	6	78	Control	0.510323
BA46_10-16-2019_rxn2_GATCCCTGTGCTGATT	6	78	Control	0.32753
BA46_10-16-2019_rxn3_CGGAACCTCCCAGGCA	6	78	Control	0.140164
BA46_10-16-2019_rxn6_GTTACCCAGTCAGCCC	6	78	Control	0.559065
BA46_10-16-2019_rxn5_CTGTATTGTAGGTACG	6	78	Control	0.579717
BA46_10-16-2019_rxn5_GAGTGAGCAATACGAA	6	78	Control	0.10914
BA46_10-16-2019_rxn4_TAGCACAAGTGGTTGG	6	78	Control	0.0307706
BA46_10-16-2019_rxn1_CAGGCCAGTGGCATCC	6	78	Control	0.125366
BA46_10-16-2019_rxn7_GTAATCGAGCTAGTTC	6	78	Control	0.497653
BA46_10-16-2019_rxn1_CTGTACCCATTCGGGC	6	78	Control	0.4283
BA46_10-16-2019_rxn1_AGTACTGAGCTTTCCC	6	78	Control	0.253333
BA46_10-16-2019_rxn8_CTCCGATAGTTCACTG	6	78	Control	0.384658
BA46_10-16-2019_rxn1_GCGAGAACATGTGTCA	6	78	Control	0.380501
BA46_10-16-2019_rxn3_CAGATTGTCGGTGTAT	6	78	Control	0.240529
BA46_10-16-2019_rxn6_CGGCAGTTCAAGCCAT	6	78	Control	0.470764
BA46_10-16-2019_rxn5_CCTCCAACAGCTTTGA	6	78	Control	0.433702
BA46_10-16-2019_rxn2_TCGACGGCATGTTCAG	6	78	Control	0.319193
BA46_10-16-2019_rxn3_CCTCATGTCCGCACTT	6	78	Control	0.467073
BA46_10-16-2019_rxn6_GTGGAAGGTAAGACCG	6	78	Control	0.489927
BA46_10-16-2019_rxn6_CACGTTCAGAGGGTCT	6	78	Control	0.532056
BA46_10-16-2019_rxn4_GTTGTAGTCCAGCTCT	6	78	Control	0.434412
BA46_10-16-2019_rxn5_ACCGTTCGTATGAGGC	6	78	Control	0.334094
BA46_10-16-2019_rxn8_ACAAAGACAATCGTCA	6	78	Control	0.45466
BA46_10-16-2019_rxn4_AGTGACTTCCTCACGT	6	78	Control	0.450951
BA46_10-16-2019_rxn2_TCCCAGTAGATTGGGC	6	78	Control	0.440032
BA46_10-16-2019_rxn6_GTTGTGATCTGGGCAC	6	78	Control	0.23836
BA46_10-16-2019_rxn6_TGCAGTACAGAACCGA	6	78	Control	0.115955
BA46_10-16-2019_rxn3_TTGTTTGAGTAGGAAG	6	78	Control	0.336835
BA46_10-16-2019_rxn7_ACACTGAGTTCGTGCG	6	78	Control	0.396694
BA46_10-16-2019_rxn5_CTCCACATCCTTCGAC	6	78	Control	0.265592
BA46_10-16-2019_rxn2_CTGCGAGTCACCATCC	6	78	Control	0.420433
BA46_10-16-2019_rxn1_TTCAGGACAATGGGTG	6	78	Control	0.447545
BA46_10-16-2019_rxn8_ACAAAGATCAAGCTGT	6	78	Control	0.205628
BA46_10-16-2019_rxn6_ATGAGGGTCAGATTGC	6	78	Control	0.44084
BA46_10-16-2019_rxn3_GCCAACGCATGATCTG	6	78	Control	0.436987
BA46_10-16-2019_rxn2_ATCGTAGAGGCCCGTT	6	78	Control	0.373112
BA46_10-16-2019_rxn8_TGGGTTAGTATAGGGC	6	78	Control	0.390374
BA46_10-16-2019_rxn6_CAGCAGCGTTCTTAGG	6	78	Control	0.582446
BA46_10-16-2019_rxn4_ACCATTTGTCCCGCAA	6	78	Control	0.598576
BA46_10-16-2019_rxn1_AAGACAATCCCGTTGT	6	78	Control	0.398439
BA46_10-16-2019_rxn4_CAGGCCACACGGGTAA	6	78	Control	0.364048
BA46_10-16-2019_rxn8_TGTTACTGTCCAGCGT	6	78	Control	0.283432
BA46_10-16-2019_rxn8_GGACGTCAGGCATTTC	6	78	Control	0.264029
BA46_10-16-2019_rxn5_CAATGACCAAACACGG	6	78	Control	0.546376
BA46_10-16-2019_rxn4_TCGTGCTGTCCCGTGA	6	78	Control	0.515976
BA46_10-16-2019_rxn5_TCGCACTAGCGTTCCG	6	78	Control	0.329109
BA46_10-16-2019_rxn2_GCAGGCTTCGAACGGA	6	78	Control	0.285618
BA46_10-16-2019_rxn2_AGGTCATGTTTGATCG	6	78	Control	0.111403
BA46_10-16-2019_rxn6_CTGTGGGTCACAGTGT	6	78	Control	0.343778
BA46_10-16-2019_rxn1_CATCGTCGTTTCGCTC	6	78	Control	0.360912
BA46_10-16-2019_rxn3_GTAGAGGCAAACTCTG	6	78	Control	0.398255
BA46_10-16-2019_rxn7_TGTTCATTCTGGCCAG	6	78	Control	0.500719
BA46_10-16-2019_rxn8_AATGGCTAGTGCACTT	6	78	Control	0.260247
BA46_10-16-2019_rxn8_CTGTGGGAGGATATAC	6	78	Control	0.591331
BA46_10-16-2019_rxn5_CAGATTGTCAGGAACG	6	78	Control	0.361463
BA46_10-16-2019_rxn5_CATGGTAGTGTTAAAG	6	78	Control	0.47613
BA46_10-16-2019_rxn6_TGTGAGTTCAAGAATG	6	78	Control	0.398692
BA46_10-16-2019_rxn3_TGAGGGAGTTAGGAGC	6	78	Control	0.522726
BA46_10-16-2019_rxn5_TTTACGTAGGTGATAT	6	78	Control	0.478933
BA46_10-16-2019_rxn7_TGGTACATCTGGGCGT	6	78	Control	0.542271
BA46_10-16-2019_rxn3_ACTTCGCCACAGTCAT	6	78	Control	0.494632
BA46_10-16-2019_rxn7_TTCATTGTCGTTCCTG	6	78	Control	0.491057
BA46_10-16-2019_rxn2_ACCGTTCTCGAGTGGA	6	78	Control	0.301036
BA46_10-16-2019_rxn8_CAATGACGTCCACAGC	6	78	Control	0.413106
BA46_10-16-2019_rxn4_CAGATCATCAGAGCAG	6	78	Control	0.24698
BA46_10-16-2019_rxn2_GTGGGAAGTGATTGGG	6	78	Control	0.446297
BA46_10-16-2019_rxn4_TCTGTCGCACCGTGAC	6	78	Control	0.52146
BA46_10-16-2019_rxn2_CGCCATTAGGGCTGAT	6	78	Control	0.418685
BA46_10-16-2019_rxn3_TTCCGGTTCTTGATTC	6	78	Control	0.585739
BA46_10-16-2019_rxn8_CTGAGGCGTCTGCCTT	6	78	Control	0.224176
BA46_10-16-2019_rxn7_CGGGTGTGTGCACGCT	6	78	Control	0.460633
BA46_10-16-2019_rxn4_CGGTCAGAGGTAGTCG	6	78	Control	0.45133
BA46_10-16-2019_rxn3_TAAGCCACAGTAGAAT	6	78	Control	0.34176
BA46_10-16-2019_rxn5_TGTTGGAAGTGCGTCC	6	78	Control	0.511317
BA46_10-16-2019_rxn4_AGTAGCTTCTTTGCGC	6	78	Control	0.281086
BA46_10-16-2019_rxn7_CACACAAGTAAGGCTG	6	78	Control	0.418732
BA46_10-16-2019_rxn5_TTTCCTCGTCTGTGGC	6	78	Control	0.51045
BA46_10-16-2019_rxn1_AGACTCATCCTCTAGC	6	78	Control	0.522568
BA46_10-16-2019_rxn3_TCACTCGGTATGAGCG	6	78	Control	0.477816
BA46_10-16-2019_rxn6_ATGGATCTCTGATTCT	6	78	Control	0.565953
BA46_10-16-2019_rxn3_GTCTACCTCACTTGTT	6	78	Control	0.410842
BA46_10-16-2019_rxn7_AAAGTGAGTGTTATCG	6	78	Control	0.428067
BA46_10-16-2019_rxn7_AGATGAATCCGCCTAT	6	78	Control	0.416463
BA46_10-16-2019_rxn4_AGACCATGTATGACAA	6	78	Control	0.548281
BA46_10-16-2019_rxn8_GACCAATGTGAATGAT	6	78	Control	0.186858
BA46_10-16-2019_rxn5_CGTGCTTGTCTTACAG	6	78	Control	0.388484
BA46_10-16-2019_rxn7_GTAGAGGTCGCAGTTA	6	78	Control	0.349324
BA46_10-16-2019_rxn7_AAGTTCGTCAGTGTCA	6	78	Control	0.396917
BA46_10-16-2019_rxn7_CACGGGTAGAGTTGTA	6	78	Control	0.341492
BA46_10-16-2019_rxn6_AGAACCTGTTAAACAG	6	78	Control	0.110936
BA46_10-16-2019_rxn6_CGATGCGGTCTGTGTA	6	78	Control	0.398333
BA46_10-16-2019_rxn3_ACTATGGGTGAGACGT	6	78	Control	0.309766
BA46_10-16-2019_rxn7_TCCTCGACATCCTTCG	6	78	Control	0.429049
BA46_10-16-2019_rxn7_CTAGGTATCCTATTGT	6	78	Control	0.653995
BA46_10-16-2019_rxn5_GATAGCTTCTGGGAGA	6	78	Control	0.33363
BA46_10-16-2019_rxn3_TAACTTCGTGTCATCA	6	78	Control	0.440312
BA46_10-16-2019_rxn3_TGTTTGTGTGACGCCT	6	78	Control	0.346358
BA46_10-16-2019_rxn8_TGTTCCGCATGCAGGA	6	78	Control	0.405125
BA46_10-16-2019_rxn4_GGGACAACACGCGTCA	6	78	Control	0.459983
BA46_10-16-2019_rxn1_TATCTTGCATATACCG	6	78	Control	0.410198
BA46_10-16-2019_rxn2_GGGTCTGCATGTGGCC	6	78	Control	0.241576
BA46_10-16-2019_rxn8_TGTGATGTCCTTATCA	6	78	Control	0.399827
BA46_10-16-2019_rxn4_CACACAAAGAATCGAT	6	78	Control	0.484452
BA46_10-16-2019_rxn8_CCGGTGACAGTGTATC	6	78	Control	0.389965
BA46_10-16-2019_rxn2_TTCGGTCCACACCTGG	6	78	Control	0.423204
BA46_10-16-2019_rxn5_ACACGCGAGCGTATGG	6	78	Control	0.601777
BA46_10-16-2019_rxn3_TCACGCTCACACGGAA	6	78	Control	0.578821
BA46_10-16-2019_rxn5_TGTACAGTCTTAGTTC	6	78	Control	0.469472
BA46_10-16-2019_rxn8_AGGGTCCCAGCTGCCA	6	78	Control	0.0663724
BA46_10-16-2019_rxn4_AGGAATAAGTCTTGGT	6	78	Control	0.351484
BA46_10-16-2019_rxn5_ACTTATCGTCCCTGTT	6	78	Control	0.576338
BA46_10-16-2019_rxn4_GGGTGTCGTCTGTGTA	6	78	Control	0.356987
BA46_10-16-2019_rxn8_AATCGACAGCACGATG	6	78	Control	0.449806
BA46_10-16-2019_rxn3_CTTTCAAGTAACAAGT	6	78	Control	0.450322
BA46_10-16-2019_rxn5_TCTTCCTGTCCTGTCT	6	78	Control	0.409839
BA46_10-16-2019_rxn4_CCACTTGTCATTGCTT	6	78	Control	0.486427
BA46_10-16-2019_rxn3_CTTTCGGTCCATTGTT	6	78	Control	0.445316
BA46_10-16-2019_rxn5_CGATCGGCACGGTGAA	6	78	Control	0.567548
BA46_10-16-2019_rxn7_CTAACCCGTAAGATTG	6	78	Control	0.376223
BA46_10-16-2019_rxn2_AAGCGTTAGCCTGAGA	6	78	Control	0.334785
BA46_10-16-2019_rxn8_CGCATAATCCTTCTTC	6	78	Control	0.412304
BA46_10-16-2019_rxn7_CAAGACTCAAGAGAGA	6	78	Control	0.188186
BA46_10-16-2019_rxn8_TAGACTGAGTAATCCC	6	78	Control	0.27143
BA46_10-16-2019_rxn6_TGGAGGATCGAAATCC	6	78	Control	0.166276
BA46_10-16-2019_rxn2_TGGAGAGTCACTCGAA	6	78	Control	0.340102
BA46_10-16-2019_rxn2_ATGGAGGGTCATGCAT	6	78	Control	0.42204
BA46_10-16-2019_rxn6_GTTGCGGCATGGCACC	6	78	Control	0.386285
BA46_10-16-2019_rxn3_AGCCAATGTTGCATCA	6	78	Control	0.0397816
BA46_10-16-2019_rxn8_ATTCCTATCAATCTTC	6	78	Control	0.268582
BA46_10-16-2019_rxn2_TGAATCGTCAGCGCAC	6	78	Control	0.425781
BA46_10-16-2019_rxn6_TCTGCCAAGCCAGAGT	6	78	Control	0.339527
BA46_10-16-2019_rxn2_AGTCATGGTCTCTCTG	6	78	Control	0.36769
BA46_10-16-2019_rxn5_GAGGGTATCAACCCGG	6	78	Control	0.341716
BA46_10-16-2019_rxn7_TTCTGTAGTATGCGGA	6	78	Control	0.375103
BA46_10-16-2019_rxn7_AAGCGAGAGGTCGAGT	6	78	Control	0.535064
BA46_10-16-2019_rxn2_ACTGTGAAGTGTTGTC	6	78	Control	0.348792
BA46_10-16-2019_rxn6_TGTGATGTCCCGGTAG	6	78	Control	0.3928
BA46_10-16-2019_rxn6_TAATCTCGTTGTAGCT	6	78	Control	0.469104
BA46_10-16-2019_rxn2_GGGTGTCCAGGACATG	6	78	Control	0.508391
BA46_10-16-2019_rxn6_CGAGTGCTCACTCCGT	6	78	Control	0.43383
BA46_10-16-2019_rxn7_CCGAACGTCGCCGAAC	6	78	Control	0.378593
BA46_10-16-2019_rxn7_TCCGAAATCCGAAATC	6	78	Control	0.644818
BA46_10-16-2019_rxn3_CGGGTCAGTACCGGCT	6	78	Control	0.415609
BA46_10-16-2019_rxn2_CCGGGTACACGACGCT	6	78	Control	0.499095
BA46_10-16-2019_rxn8_AGGTGTTTCCTTCTGG	6	78	Control	0.446957
BA46_10-16-2019_rxn4_CTAGACAAGGATAATC	6	78	Control	0.524938
BA46_10-16-2019_rxn1_TGTAGACGTACAATAG	6	78	Control	0.390438
BA46_10-16-2019_rxn1_CTGAATGGTGAATTAG	6	78	Control	0.067231
BA46_10-16-2019_rxn4_CACGTTCAGACTCTTG	6	78	Control	0.179695
BA46_10-16-2019_rxn4_GTTTGGAAGATGTTAG	6	78	Control	0.255983
BA46_10-16-2019_rxn2_AGCGTCGAGAACCGCA	6	78	Control	0.394026
BA46_10-16-2019_rxn6_AGAGCCCTCCATTCGC	6	78	Control	0.483126
BA46_10-16-2019_rxn7_GATGGAGCATGGGATG	6	78	Control	0.452487
BA46_10-16-2019_rxn3_CTGCCTAAGATGGTCG	6	78	Control	0.461519
BA46_10-16-2019_rxn3_GATCCCTGTCATTCCC	6	78	Control	0.637322
BA46_10-16-2019_rxn3_CACGGGTGTGAACCGA	6	78	Control	0.347751
BA46_10-16-2019_rxn1_TTGGATGTCTGTCCGT	6	78	Control	0.48358
BA46_10-16-2019_rxn5_CTCCTCCAGATGTTCC	6	78	Control	0.550439
BA46_10-16-2019_rxn7_CATCGTCCAGATTCGT	6	78	Control	0.537577
BA46_10-16-2019_rxn3_CAACGATGTTGTGCAT	6	78	Control	0.538683
BA46_10-16-2019_rxn6_TATTTCGAGGAAGTGA	6	78	Control	0.434728
BA46_10-16-2019_rxn1_AAGACTCAGGGCAAGG	6	78	Control	0.429017
BA46_10-16-2019_rxn4_CCTCAACTCGTTTACT	6	78	Control	0.561548
BA46_10-16-2019_rxn6_GGTGTCGAGTTAGAAC	6	78	Control	0.471369
BA46_10-16-2019_rxn8_TCATTGTGTGAATATG	6	78	Control	0.507292
BA46_10-16-2019_rxn8_ACTTTGTCACTCCTTG	6	78	Control	0.53568
BA46_10-16-2019_rxn3_GAATCGTCAGTAGGAC	6	78	Control	0.493135
BA46_10-16-2019_rxn7_TTGGGTACACCAATTG	6	78	Control	0.443844
BA46_10-16-2019_rxn3_CCTGTTGCAGTAGGAC	6	78	Control	0.509258
BA46_10-16-2019_rxn3_TGTCCTGCATTATGCG	6	78	Control	0.281225
BA46_10-16-2019_rxn7_GTCGTTCAGATGTTAG	6	78	Control	0.147507
BA46_10-16-2019_rxn7_ACACTGATCTCAGAAC	6	78	Control	0.441943
BA46_10-16-2019_rxn7_TCTATACGTCCGTTTC	6	78	Control	0.579659
BA46_10-16-2019_rxn7_AACAAAGCACGCTATA	6	78	Control	0.364985
BA46_10-16-2019_rxn1_GGGTCACAGCGTGAGT	6	78	Control	0.471901
BA46_10-16-2019_rxn4_TAATTCCGTGTAACGG	6	78	Control	0.400393
BA46_10-16-2019_rxn1_CAGTTCCTCGTAACAC	6	78	Control	0.357284
BA46_10-16-2019_rxn2_CCATAAGTCGGCAGTC	6	78	Control	0.404991
BA46_10-16-2019_rxn3_CTTCCGATCTTGCAAG	6	78	Control	0.41549
BA46_10-16-2019_rxn5_AGTGTTGGTTGCCAAT	6	78	Control	0.481191
BA46_10-16-2019_rxn4_AGGGTTTTCCATCTAT	6	78	Control	0.449849
BA46_10-16-2019_rxn2_CGAAGGAAGTCGCCCA	6	78	Control	0.393612
BA46_10-16-2019_rxn3_ACTTATCTCCCAGCGA	6	78	Control	0.492453
BA46_10-16-2019_rxn4_ACGTTCCCACTGAGTT	6	78	Control	0.513852
BA46_10-16-2019_rxn4_GCCCAGATCCATTTAC	6	78	Control	0.420634
BA46_10-16-2019_rxn7_GGGTCTGCAGGTCAAG	6	78	Control	0.420819
BA46_10-16-2019_rxn4_GAATAGATCGTCAGAT	6	78	Control	0.4441
BA46_10-16-2019_rxn3_ACATCGATCATCGGGC	6	78	Control	0.352297
BA46_10-16-2019_rxn8_GGACGTCAGCATCTTG	6	78	Control	0.362991
BA46_10-16-2019_rxn7_AGCGTATTCGAGTACT	6	78	Control	0.386761
BA46_10-16-2019_rxn4_GCTACCTGTAACATAG	6	78	Control	0.499852
BA46_10-16-2019_rxn2_AGTAGCTCAACAAAGT	6	78	Control	0.438232
BA46_10-16-2019_rxn5_CGCCATTTCACTGCTC	6	78	Control	0.322323
BA46_10-16-2019_rxn4_ATGACCAAGAAGCCTG	6	78	Control	0.545773
BA46_10-16-2019_rxn2_GGCACGTTCCGTGTGG	6	78	Control	0.485437
BA46_10-16-2019_rxn1_TTAATCCGTCACTTAG	6	78	Control	0.498717
BA46_10-16-2019_rxn7_AGTTAGCAGCTAGCCC	6	78	Control	0.437619
BA46_10-16-2019_rxn4_CAGCGTGTCAAGCTTG	6	78	Control	0.18457
BA46_10-16-2019_rxn6_TGTCCACAGCTGGTGA	6	78	Control	0.445962
BA46_10-16-2019_rxn8_TTTGTTGAGATACCAA	6	78	Control	0.445988
BA46_10-16-2019_rxn3_GCGTGCACAGAAATTG	6	78	Control	0.23791
BA46_10-16-2019_rxn6_GTCTTTAAGATCCGAG	6	78	Control	0.414808
BA46_10-16-2019_rxn2_TTGTTTGTCTAGAGCT	6	78	Control	0.497315
BA46_10-16-2019_rxn8_TACTTACTCCATGATG	6	78	Control	0.433362
BA46_10-16-2019_rxn3_TTGCCTGCAAGTTGGG	6	78	Control	0.570273
BA46_10-16-2019_rxn7_AGAGCAGCACAGTCGC	6	78	Control	0.385619
BA46_10-16-2019_rxn6_TCATGGACACGGCTAC	6	78	Control	0.413204
BA46_10-16-2019_rxn4_TATACCTGTAGTGGCA	6	78	Control	0.469001
BA46_10-16-2019_rxn8_GAGCTGCGTTGCATTG	6	78	Control	0.341067
BA46_10-16-2019_rxn7_TAACCAGGTAGCGTCC	6	78	Control	0.391227
BA46_10-16-2019_rxn6_CTACCCAAGGCATGCA	6	78	Control	0.297139
BA46_10-16-2019_rxn8_ACGGAAGTCCGACAGC	6	78	Control	0.33727
BA46_10-16-2019_rxn8_TAAGTCGTCAACCGAT	6	78	Control	0.488014
BA46_10-16-2019_rxn8_TTACTGTGTCGCGGTT	6	78	Control	0.334297
BA46_10-16-2019_rxn3_CCACGAGTCTGAATCG	6	78	Control	0.12834
BA46_10-16-2019_rxn1_ACCACAATCGAACGGA	6	78	Control	0.545737
BA46_10-16-2019_rxn1_TTGAGTGAGACACACG	6	78	Control	0.64348
BA46_10-16-2019_rxn1_TAGACCAGTAAGGCCA	6	78	Control	0.229052
BA46_10-16-2019_rxn7_GTGAGTTTCAGCAATC	6	78	Control	0.0461044
BA46_10-16-2019_rxn3_GTTAGACCAGGCACTC	6	78	Control	0.563027
BA46_10-16-2019_rxn6_TATACCTTCCCAAGCG	6	78	Control	0.534711
BA46_10-16-2019_rxn1_CATTTCAAGTCACTCA	6	78	Control	0.490013
BA46_10-16-2019_rxn1_AGGGTTTGTCTAGTGT	6	78	Control	0.604962
BA46_10-16-2019_rxn6_TCGAAGTTCGACCACG	6	78	Control	0.40178
BA46_10-16-2019_rxn3_GTTACAGAGACTCATC	6	78	Control	0.0703218
BA46_10-16-2019_rxn7_ATAGAGACATCACCAA	6	78	Control	0.519319
BA46_10-16-2019_rxn8_TGAACGTAGCCTGCCA	6	78	Control	0.27215
BA46_10-16-2019_rxn8_CATCGTCCATATAGCC	6	78	Control	0.634909
BA46_10-16-2019_rxn1_ATTATCCTCATCGCTC	6	78	Control	0.563729
BA46_10-16-2019_rxn7_ATCACGACACTACAGT	6	78	Control	0.62685
BA46_10-16-2019_rxn5_ATGACCATCTATCGCC	6	78	Control	0.3269
BA46_10-16-2019_rxn7_GTTGCGGCAGAAATCA	6	78	Control	0.383372
BA46_10-16-2019_rxn7_TGTCCCAGTCCTATAG	6	78	Control	0.40262
BA46_10-16-2019_rxn7_GGGTCTGTCGTACACA	6	78	Control	0.340936
BA46_10-16-2019_rxn7_TGTCCTGGTAGCTAAA	6	78	Control	0.0965177
BA46_10-16-2019_rxn7_CGTAGTAAGAGAACCC	6	78	Control	0.410164
BA46_10-16-2019_rxn6_TCATATCCAGCGACCT	6	78	Control	0.359163
BA46_10-16-2019_rxn1_TAGGTTGCAGTCGCAC	6	78	Control	0.537892
BA46_10-16-2019_rxn5_GTGTGGCAGGACAACC	6	78	Control	0.350599
BA46_10-16-2019_rxn4_AGGGCCTTCTACGGGC	6	78	Control	0.417442
BA46_10-16-2019_rxn7_TTACAGGCAATTCGTG	6	78	Control	0.3436
BA46_10-16-2019_rxn5_CTCCTCCCACTTGTGA	6	78	Control	0.396823
BA46_10-16-2019_rxn8_TTCGATTGTACCTAAC	6	78	Control	0.506949
BA46_10-16-2019_rxn6_AATGGAAAGCACTGGA	6	78	Control	0.421294
BA46_10-16-2019_rxn3_ACGTTCCCATTCATCT	6	78	Control	0.579137
BA46_10-16-2019_rxn4_TCTCACGTCACGGAGA	6	78	Control	0.453742
BA46_10-16-2019_rxn8_TATCTGTTCTGAATGC	6	78	Control	0.60768
BA46_10-16-2019_rxn8_GTAGATCTCTTGGGCG	6	78	Control	0.32215
BA46_10-16-2019_rxn6_TTCCGGTTCTAGACAC	6	78	Control	0.526299
BA46_10-16-2019_rxn4_CTTGATTGTACCGCGT	6	78	Control	0.64954
BA46_10-16-2019_rxn1_TGTAAGCTCAGCAGAG	6	78	Control	0.239652
BA46_10-16-2019_rxn3_TGTCCACAGTCGTTAC	6	78	Control	0.325894
BA46_10-16-2019_rxn8_AGATCGTAGGTACAAT	6	78	Control	0.377648
BA46_10-16-2019_rxn3_ATTCTACTCATCACAG	6	78	Control	0.576643
BA46_10-16-2019_rxn2_AAGTACCAGGTAAGGA	6	78	Control	0.561484
BA46_10-16-2019_rxn4_CAGAGCCCATAATCCG	6	78	Control	0.541568
BA46_10-16-2019_rxn7_CGAAGGAGTCCTACGG	6	78	Control	0.44278
BA46_10-16-2019_rxn1_AGCATCATCACATTGG	6	78	Control	0.500541
BA46_10-16-2019_rxn3_TTCATGTGTGACAACG	6	78	Control	0.342599
BA46_10-16-2019_rxn6_TTCTGTAAGAGGTCAC	6	78	Control	0.36053
BA46_10-16-2019_rxn1_TTCCAATAGGTCGTAG	6	78	Control	0.416859
BA46_10-16-2019_rxn2_CACTAAGTCCTCTCTT	6	78	Control	0.447459
BA46_10-16-2019_rxn4_AGGGCCTGTTTATGCG	6	78	Control	0.578709
BA46_10-16-2019_rxn7_GTAATGCTCCTACAAG	6	78	Control	0.431569
BA46_10-16-2019_rxn7_AGGTAGGTCGACGCTG	6	78	Control	0.460306
BA46_10-16-2019_rxn4_GAGTTGTAGTAGGATT	6	78	Control	0.353722
BA46_10-16-2019_rxn8_CAATTTCGTATCATGC	6	78	Control	0.432419
BA46_10-16-2019_rxn2_TCGACCTCAGGTGTGA	6	78	Control	0.375476
BA46_10-16-2019_rxn5_TCTAACTTCTCTAGGA	6	78	Control	0.439021
BA46_10-16-2019_rxn2_CCACCATCACGTAGTT	6	78	Control	0.559475
BA46_10-16-2019_rxn6_ACGTCCTCAAGTGATA	6	78	Control	0.624028
BA46_10-16-2019_rxn2_ATTGTTCGTGCCGGTT	6	78	Control	0.493178
BA46_10-16-2019_rxn2_GACCAATCAAGAATGT	6	78	Control	0.310103
BA46_10-16-2019_rxn4_CAGCCAGAGCGAGTCA	6	78	Control	0.485661
BA46_10-16-2019_rxn2_ACCAACATCGACGACC	6	78	Control	0.407952
BA46_10-16-2019_rxn2_AACCTTTGTTACCGTA	6	78	Control	0.476629
BA46_10-16-2019_rxn8_AACCATGGTGTGTTTG	6	78	Control	0.379778
BA46_10-16-2019_rxn8_TAACGACTCTCTCTAA	6	78	Control	0.380466
BA46_10-16-2019_rxn7_TCCAGAAGTACGGTTT	6	78	Control	0.55594
BA46_10-16-2019_rxn5_GGTAACTGTTGACGGA	6	78	Control	0.399696
BA46_10-16-2019_rxn7_GCTTGGGTCGGTCAGC	6	78	Control	0.374774
BA46_10-16-2019_rxn4_TTTCGATCATGGCACC	6	78	Control	0.396209
BA46_10-16-2019_rxn2_AGGACTTAGGTAAGAG	6	78	Control	0.391109
BA46_10-16-2019_rxn4_GAAATGAGTATCTCGA	6	78	Control	0.267937
BA46_10-16-2019_rxn8_CGTAGTATCCAGTGCG	6	78	Control	0
BA46_10-16-2019_rxn1_GAAGGACTCGGCTATA	6	78	Control	0.0622352
BA46_10-16-2019_rxn5_ACGATGTAGTTCCGTA	6	78	Control	0.455784
BA46_10-16-2019_rxn7_GCTTTCGTCGCTACGG	6	78	Control	0.595412
BA46_10-16-2019_rxn2_GACAGCCGTATGTCCA	6	78	Control	0.436311
BA46_10-16-2019_rxn8_GTAACACGTGATTGGG	6	78	Control	0.354577
BA46_10-16-2019_rxn6_GAGACTTGTGTGGACA	6	78	Control	0.203787
BA46_10-16-2019_rxn6_GTTGAACGTCAGACGA	6	78	Control	0.382085
BA46_10-16-2019_rxn4_GGAAGTGAGTGGTTAA	6	78	Control	0.505967
BA46_10-16-2019_rxn8_GACCCTTTCGACATAC	6	78	Control	0.18798
BA46_10-16-2019_rxn3_TGTGATGGTGTCTTCC	6	78	Control	0.469329
BA46_10-16-2019_rxn4_GATGCTACAGGGAATC	6	78	Control	0.475507
BA46_10-16-2019_rxn3_CGTTCTGTCCATTTGT	6	78	Control	0.239805
BA46_10-16-2019_rxn1_CCCATTGCATACTTTC	6	78	Control	0.524016
BA46_10-16-2019_rxn1_TACGGGCCAAGATTGA	6	78	Control	0.499579
BA46_10-16-2019_rxn1_AGATGCTCATCATCCC	6	78	Control	0.546809
BA46_10-16-2019_rxn7_TCTTTGACAGTCACGC	6	78	Control	0.438622
BA46_10-16-2019_rxn4_ATCGTGAGTTCCTAGA	6	78	Control	0.559319
BA46_10-16-2019_rxn7_AACAGGGAGCGTGCTC	6	78	Control	0.534258
BA46_10-16-2019_rxn8_ACTGTCCCATTCGATG	6	78	Control	0.384678
BA46_10-16-2019_rxn4_AGGGTCCAGGTTGCCC	6	78	Control	0.525858
BA46_10-16-2019_rxn5_GACTCTCCATCTATCT	6	78	Control	0.536011
BA46_10-16-2019_rxn8_CCTCTAGGTCTCACAA	6	78	Control	0.564582
BA46_10-16-2019_rxn7_GACATCACACGGCTAC	6	78	Control	0.491366
BA46_10-16-2019_rxn3_TTCACGCTCTGAGAGG	6	78	Control	0.404939
BA46_10-16-2019_rxn7_ACCGTTCAGCGATGGT	6	78	Control	0.464564
BA46_10-16-2019_rxn4_TGAGCGCTCACGAACT	6	78	Control	0.368525
BA46_10-16-2019_rxn2_TTGCTGCTCAGTCTTT	6	78	Control	0.497074
BA46_10-16-2019_rxn8_TACCCGTGTGTTAACC	6	78	Control	0.371553
BA46_10-16-2019_rxn6_AGAAGCGTCTTCTGGC	6	78	Control	0.145171
BA46_10-16-2019_rxn1_AGTGCCGAGGTAAAGG	6	78	Control	0.407703
BA46_10-16-2019_rxn8_CCACTTGTCTAAGAAG	6	78	Control	0.675034
BA46_10-16-2019_rxn4_CTGCATCGTCGGAACA	6	78	Control	0.287851
BA46_10-16-2019_rxn3_ATGGATCAGACCATAA	6	78	Control	0.402099
BA46_10-16-2019_rxn8_TATCTTGGTAGAAACT	6	78	Control	0.367277
BA46_10-16-2019_rxn4_AACAAAGGTTGTCCCT	6	78	Control	0.56423
BA46_10-16-2019_rxn3_GGTTGTATCTTCGGAA	6	78	Control	0.364371
BA46_10-16-2019_rxn2_CTGCATCTCGATGGAG	6	78	Control	0.574069
BA46_10-16-2019_rxn2_TATTGGGAGTCTCGTA	6	78	Control	0.145891
BA46_10-16-2019_rxn4_CGAGGAATCCTACGAA	6	78	Control	0.581344
BA46_10-16-2019_rxn7_CTATAGGAGAGGACTC	6	78	Control	0.672391
BA46_10-16-2019_rxn6_TGGAGAGAGTAAGACT	6	78	Control	0.421647
BA46_10-16-2019_rxn5_CAGGTATGTTAGTCGT	6	78	Control	0.423698
BA46_10-16-2019_rxn6_GACCTTCTCTTAGCTT	6	78	Control	0.47724
BA46_10-16-2019_rxn3_GGGACTCTCCCATACC	6	78	Control	0.549502
BA46_10-16-2019_rxn7_TTGTTTGCAAGATTGA	6	78	Control	0.526133
BA46_10-16-2019_rxn3_CCTTCAGAGGGTCACA	6	78	Control	0.265397
BA46_10-16-2019_rxn1_CGATGGCCAATACCCA	6	78	Control	0.572253
BA46_10-16-2019_rxn6_CATACCCAGGCCATAG	6	78	Control	0.628694
BA46_10-16-2019_rxn3_TTGGTTTTCACGGGAA	6	78	Control	0.00761577
BA46_10-16-2019_rxn6_ACCGTTCTCCATAAGC	6	78	Control	0.531948
BA46_10-16-2019_rxn8_TAACGACAGAAACACT	6	78	Control	0.488141
BA46_10-16-2019_rxn5_ATGCATGAGGTCATAA	6	78	Control	0.537204
BA46_10-16-2019_rxn8_TCATCCGCAAGAGAGA	6	78	Control	0.367595
BA46_10-16-2019_rxn1_GTTACAGGTAACACCT	6	78	Control	0.221976
BA46_10-16-2019_rxn1_CTGTAGATCTCTCCGA	6	78	Control	0.477178
BA46_10-16-2019_rxn4_TTCTTGATCGACGCTG	6	78	Control	0.441814
BA46_10-16-2019_rxn6_CCCTAACAGACGATAT	6	78	Control	0.575204
BA46_10-16-2019_rxn4_TTCCTTCCAGAGGTAC	6	78	Control	0.47916
BA46_10-16-2019_rxn2_AGTGTTGCACAAAGTA	6	78	Control	0.497049
BA46_10-16-2019_rxn8_ATCTTCATCCCGGTAG	6	78	Control	0.601606
BA46_10-16-2019_rxn3_GTTGTAGCAGCACGAA	6	78	Control	0.489889
BA46_10-16-2019_rxn1_CGTTGGGGTTCGATTG	6	78	Control	0.535649
BA46_10-16-2019_rxn8_CAACCTCGTCGGTGTC	6	78	Control	0.276054
BA46_10-16-2019_rxn8_TATATCCAGCGCAATG	6	78	Control	0.241781
BA46_10-16-2019_rxn2_CGCCATTAGATACGAT	6	78	Control	0.406137
BA46_10-16-2019_rxn5_AGGGAGTGTCTGATAC	6	78	Control	0.358425
BA46_10-16-2019_rxn3_TCTAACTTCAAGGCTT	6	78	Control	0.535448
BA46_10-16-2019_rxn2_TCATGGATCTTACCGC	6	78	Control	0.501308
BA46_10-16-2019_rxn6_CAGATCACACGACGTC	6	78	Control	0.398456
BA46_10-16-2019_rxn5_TCATGGAAGTAAGCAT	6	78	Control	0.348143
BA46_10-16-2019_rxn4_CTCCCTCCACTGCATA	6	78	Control	0.461932
BA46_10-16-2019_rxn3_CGATCGGCAAGAAATC	6	78	Control	0.21222
BA46_10-16-2019_rxn8_AAGGAATCATCCTCAC	6	78	Control	0.428788
BA46_10-16-2019_rxn6_GAGACTTAGCCTCAAT	6	78	Control	0.466738
BA46_10-16-2019_rxn8_AGAAGTAGTATCAGCT	6	78	Control	0.36507
BA46_10-16-2019_rxn3_TAATCTCAGATTGAGT	6	78	Control	0.419929
BA46_10-16-2019_rxn1_TTCACGCTCATCAGTG	6	78	Control	0.459469
BA46_10-16-2019_rxn3_TGGATCATCCGTGCGA	6	78	Control	0.538896
BA46_10-16-2019_rxn2_ATGTCCCGTTAAGGGC	6	78	Control	0.407609
BA46_05-21-2021_rxn5_CAATACGTCTGAGAAA	7	30	Control	0.679493
BA46_05-21-2021_rxn5_GTCATTTGTCGCACAC	7	30	Control	0.666251
BA46_05-21-2021_rxn8_AGCGCTGTCCACCTCA	7	30	Control	0.402691
BA46_05-21-2021_rxn8_TGCTGAACACAATCTG	7	30	Control	0.106626
BA46_05-21-2021_rxn8_GCCGATGAGATTACCC	7	30	Control	0.667927
BA46_05-21-2021_rxn8_ACTTAGGCACTGTGTA	7	30	Control	0.609184
BA46_05-21-2021_rxn2_CACTGGGAGTCTTGGT	7	30	Control	0.459574
BA46_05-21-2021_rxn8_GTATTGGTCCGAGATT	7	30	Control	0.62433
BA46_05-21-2021_rxn3_CTCTGGTAGCAGCACA	7	30	Control	0.740902
BA46_05-21-2021_rxn6_CATCGGGAGCATCAAA	7	30	Control	0.0728998
BA46_05-21-2021_rxn8_GAGTTGTGTAGACAGC	7	30	Control	0.625154
BA46_05-21-2021_rxn5_GTATTTCCAGGAGGAG	7	30	Control	0.461728
BA46_05-21-2021_rxn8_CAGCCAGGTCCATAGT	7	30	Control	0.603454
BA46_05-21-2021_rxn8_CTATCCGCAGTGGCTC	7	30	Control	0.513439
BA46_05-21-2021_rxn4_ATCCACCTCTCCGATC	7	30	Control	0.614574
BA46_05-21-2021_rxn3_GGCAGTCAGATGTTGA	7	30	Control	0.175668
BA46_05-21-2021_rxn5_GGGAAGTAGTAGGGTC	7	30	Control	0.0153051
BA46_05-21-2021_rxn8_GCACGGTGTGTGTTTG	7	30	Control	0.117526
BA46_05-21-2021_rxn1_TAGAGTCAGGTGCGAT	7	30	Control	0.481423
BA46_05-21-2021_rxn6_AGATCGTGTCGTGTTA	7	30	Control	0.704165
BA46_05-21-2021_rxn7_CGGACACAGTTGGCTT	7	30	Control	0.202824
BA46_05-21-2021_rxn1_TCTGCCATCGTCAGAT	7	30	Control	0.0565256
BA46_05-21-2021_rxn8_AGGACTTGTGCGGTAA	7	30	Control	0.400001
BA46_05-21-2021_rxn5_GTGCGTGTCCTACACC	7	30	Control	0.566188
BA46_05-21-2021_rxn8_TTACTGTGTGTATCCA	7	30	Control	0
BA46_05-21-2021_rxn3_TTCGATTCACTTCAAG	7	30	Control	0.219675
BA46_05-21-2021_rxn7_TTGTTCATCTGGAGAG	7	30	Control	0.698294
BA46_05-21-2021_rxn7_GCCAGTGAGCATTTCG	7	30	Control	0.323624
BA46_05-21-2021_rxn8_TGTCCCAAGCTATCTG	7	30	Control	0.421485
BA46_05-21-2021_rxn3_GACGTTAGTTCACCGG	7	30	Control	0.675489
BA46_05-21-2021_rxn3_AGTAGTCGTCTGTGAT	7	30	Control	0.395277
BA46_05-21-2021_rxn3_AAGTCGTCAATACGCT	7	30	Control	0.61409
BA46_05-21-2021_rxn6_GTAGTACAGGAATCGC	7	30	Control	0.337299
BA46_05-21-2021_rxn8_GTCAAGTAGCTTGTGT	7	30	Control	0.323076
BA46_05-21-2021_rxn3_CGCATAACAGGAAGTC	7	30	Control	0.189085
BA46_05-21-2021_rxn7_CCCTGATCAGCGTGAA	7	30	Control	0.449385
BA46_05-21-2021_rxn8_TCCCATGAGGTCACAG	7	30	Control	0.577895
BA46_05-21-2021_rxn4_CAATACGCACAGTCAT	7	30	Control	0.149002
BA46_05-21-2021_rxn7_CACAACACATCGCTAA	7	30	Control	0.057819
BA46_05-21-2021_rxn4_CTTGAGACACGCCACA	7	30	Control	0.582495
BA46_05-21-2021_rxn3_TTGTGGACAGCTTTGA	7	30	Control	0.748568
BA46_05-21-2021_rxn6_CACGTTCCAGGCGAAT	7	30	Control	0.206217
BA46_05-21-2021_rxn2_AATCACGGTAGAGACC	7	30	Control	0.224443
BA46_05-21-2021_rxn8_GCACGGTTCTATTCGT	7	30	Control	0.688167
BA46_05-21-2021_rxn4_TCTATCAAGAGGTTTA	7	30	Control	0.00569902
BA46_05-21-2021_rxn5_CGCGTGACAACGTAAA	7	30	Control	0.537699
BA46_05-21-2021_rxn2_AGAGCAGCACACGGAA	7	30	Control	0.118115
BA46_05-21-2021_rxn2_AGGAGGTGTTAGGGTG	7	30	Control	0.288598
BA46_05-21-2021_rxn8_TCTCTGGCAAGAAATC	7	30	Control	0.621108
BA46_05-21-2021_rxn2_TTCCGTGTCGTTCTGC	7	30	Control	0.509425
BA46_05-21-2021_rxn8_ATGTCCCGTTGGCCTG	7	30	Control	0.48094
BA46_05-21-2021_rxn2_TACTTGTCACCGCTAG	7	30	Control	0.145268
BA46_05-21-2021_rxn2_GCACGGTGTTAACAGA	7	30	Control	0
BA46_05-21-2021_rxn3_GGGAAGTAGGGACACT	7	30	Control	0.161772
BA46_05-21-2021_rxn8_TAGGAGGGTCTGGTTA	7	30	Control	0.451031
BA46_05-21-2021_rxn2_TCAGGTAAGCCGATCC	7	30	Control	0.581418
BA46_05-21-2021_rxn1_GCAGCCATCGGCATAT	7	30	Control	0.527787
BA46_05-21-2021_rxn5_GATCCCTTCTGCCTGT	7	30	Control	0.159771
BA46_05-21-2021_rxn4_AATGAAGAGCGCCATC	7	30	Control	0.0341092
BA46_05-21-2021_rxn1_TGGAACTTCGAGAACG	7	30	Control	0.476882
BA46_05-21-2021_rxn1_GAGTTTGCACTCTCGT	7	30	Control	0.354399
BA46_05-21-2021_rxn5_AGCTACATCACAGTGT	7	30	Control	0.276326
BA46_05-21-2021_rxn6_CGAGGCTGTCGCAGTC	7	30	Control	0.365289
BA46_05-21-2021_rxn7_GGGTATTGTAACACCT	7	30	Control	0.76493
BA46_05-21-2021_rxn5_GTAATCGAGACGCATG	7	30	Control	0.769233
BA46_05-21-2021_rxn4_TCATTCAGTTGGGACA	7	30	Control	0.740961
BA46_05-21-2021_rxn1_CCTCATGTCATGGATC	7	30	Control	0.576
BA46_05-21-2021_rxn4_AGAGCCCAGGATTTGA	7	30	Control	0.853035
BA46_05-21-2021_rxn3_AGAGCCCTCCATGAGT	7	30	Control	0.521118
BA46_05-21-2021_rxn2_ACCCTTGGTTGCCTAA	7	30	Control	0.176389
BA46_05-21-2021_rxn4_CGTAAGTTCACCATCC	7	30	Control	0.568342
BA46_05-21-2021_rxn6_GCCATGGTCGACGCTG	7	30	Control	0.481364
BA46_05-21-2021_rxn5_TGTGTGAAGAAACACT	7	30	Control	0.414478
BA46_05-21-2021_rxn1_AATGGCTGTCTCAGGC	7	30	Control	0.503754
BA46_05-21-2021_rxn6_TCTGGCTGTTTGCCGG	7	30	Control	0.199751
BA46_05-21-2021_rxn8_CTACAGACAACTCGAT	7	30	Control	0.56389
BA46_05-21-2021_rxn1_GTGTAACTCTTACTGT	7	30	Control	0.405334
BA46_05-21-2021_rxn4_CTTGATTTCTCTGAGA	7	30	Control	0.180046
BA46_05-21-2021_rxn8_GGAGATGTCTACTGAG	7	30	Control	0.0273593
BA46_05-21-2021_rxn8_GTGTAACGTTGCAACT	7	30	Control	0.607633
BA46_05-21-2021_rxn6_CGAGAAGTCGGTCAGC	7	30	Control	0.645847
BA46_05-21-2021_rxn8_ACAGCCGTCAACCGAT	7	30	Control	0.132289
BA46_05-21-2021_rxn4_ATACCGATCAAGAGTA	7	30	Control	0.703524
BA46_05-21-2021_rxn7_GTAGGTTAGGGTGAAA	7	30	Control	0.140228
BA46_05-21-2021_rxn4_ACGTAGTGTTGCCGCA	7	30	Control	0.698378
BA46_05-21-2021_rxn7_TCAGTCCTCTTTGATC	7	30	Control	0
BA46_05-21-2021_rxn3_AAGTGAAAGAGTCAAT	7	30	Control	0.417665
BA46_05-21-2021_rxn4_GTAATCGGTGATAGTA	7	30	Control	0.144532
BA46_05-21-2021_rxn7_TTTCACATCTGGGCCA	7	30	Control	0.596957
BA46_05-21-2021_rxn7_TAACCAGTCTGTCTCG	7	30	Control	0.341881
BA46_05-21-2021_rxn5_AGGGCTCCATGGATCT	7	30	Control	0.754313
BA46_05-21-2021_rxn7_AGAGAGCGTACGTGTT	7	30	Control	0.572946
BA46_05-21-2021_rxn3_TACAGGTGTCTTGCGG	7	30	Control	0.687859
BA46_05-21-2021_rxn2_CGCATGGCAGTTCACA	7	30	Control	0.0801822
BA46_05-21-2021_rxn1_CGTTGGGGTGACATCT	7	30	Control	0.565139
BA46_05-21-2021_rxn5_CTGTGAACATGAATAG	7	30	Control	0.576667
BA46_05-21-2021_rxn5_GACACGCGTTCCATTT	7	30	Control	0.819972
BA46_05-21-2021_rxn2_CTACTATAGATTCGAA	7	30	Control	0.116083
BA46_05-21-2021_rxn2_GTCCTCACAGTCAACT	7	30	Control	0.345116
BA46_05-21-2021_rxn3_ACTGTGAAGTATCCTG	7	30	Control	0.496673
BA46_05-21-2021_rxn2_TTATTGCGTTTCGTAG	7	30	Control	0.419252
BA46_05-21-2021_rxn6_CTCCACATCGAGCCAC	7	30	Control	0.645943
BA46_05-21-2021_rxn1_TTCACCGTCAGACTGT	7	30	Control	0.56622
BA46_05-21-2021_rxn6_GCTTCACTCTAAGCGT	7	30	Control	0.657908
BA46_05-21-2021_rxn3_CACTGGGGTTAGGGAC	7	30	Control	0.101519
BA46_05-21-2021_rxn5_GTTACCCCACCAGTAT	7	30	Control	0.478921
BA46_05-21-2021_rxn4_CTAGACATCATCACAG	7	30	Control	0.110699
BA46_05-21-2021_rxn8_CAGTTCCGTCAGGCAA	7	30	Control	0.481844
BA46_05-21-2021_rxn8_TTTATGCAGGGAGTTC	7	30	Control	0.57302
BA46_05-21-2021_rxn8_AGAACAAAGAGCACTG	7	30	Control	0.728296
BA46_05-21-2021_rxn2_CCTCAGTAGGAACGCT	7	30	Control	0.169792
BA46_05-21-2021_rxn8_TCGACCTTCCACGAAT	7	30	Control	0.602929
BA46_05-21-2021_rxn2_CTGGCAGGTTTGCCGG	7	30	Control	0
BA46_05-21-2021_rxn7_GTGTGGCCACAAATGA	7	30	Control	0.613138
BA46_05-21-2021_rxn3_GTAGATCGTAAGCTCT	7	30	Control	0.584904
BA46_05-21-2021_rxn6_ACTATGGAGCTGGCCT	7	30	Control	0.0132391
BA46_05-21-2021_rxn6_ATCGTAGTCACCTGTC	7	30	Control	0.0170923
BA46_05-21-2021_rxn2_TCTACATGTAACGCGA	7	30	Control	0.0173899
BA46_05-21-2021_rxn6_TTTCATGGTATACCTG	7	30	Control	0.557507
BA46_05-21-2021_rxn6_GACAGCCCAGGGATAC	7	30	Control	0.593993
BA46_05-21-2021_rxn5_GTAATCGGTCAGCTTA	7	30	Control	0.0424921
BA46_05-21-2021_rxn1_CTATAGGTCGAGGCAA	7	30	Control	0.378111
BA46_05-21-2021_rxn6_CTCAGAAAGGAAGTGA	7	30	Control	0.470741
BA46_05-21-2021_rxn5_TAGGGTTCAAGTACCT	7	30	Control	0.762664
BA46_05-21-2021_rxn4_GAGGCAAGTAACAGTA	7	30	Control	0.543794
BA46_05-21-2021_rxn5_ACATGCATCATCACTT	7	30	Control	0.717368
BA46_05-21-2021_rxn3_CACCGTTGTCAACGCC	7	30	Control	0.601127
BA46_05-21-2021_rxn7_CCACTTGAGCTTCTAG	7	30	Control	0.153048
BA46_05-21-2021_rxn6_TCGTAGACAACCGCCA	7	30	Control	0.442898
BA46_05-21-2021_rxn2_CGTCCATCAAGGGCAT	7	30	Control	0.455793
BA46_05-21-2021_rxn4_TGCGATACATGAATAG	7	30	Control	0.220766
BA46_05-21-2021_rxn2_CTTACCGGTCTTCCGT	7	30	Control	0.719087
BA46_05-21-2021_rxn5_ACAGAAAAGACAGTCG	7	30	Control	0.550816
BA46_05-21-2021_rxn3_AGGTGTTAGGTAGATT	7	30	Control	0.528217
BA46_05-21-2021_rxn7_GGCAGTCAGTACCCTA	7	30	Control	0.686872
BA46_05-21-2021_rxn3_ACCAAACTCTGAATGC	7	30	Control	0.514986
BA46_05-21-2021_rxn8_GAGCTGCGTAATTGGA	7	30	Control	0.700158
BA46_05-21-2021_rxn4_GTGAGCCCAACCAATC	7	30	Control	0
BA46_05-21-2021_rxn1_CGGCAGTTCCGTTGAA	7	30	Control	0.760056
BA46_05-21-2021_rxn6_GGATCTACACGGGTAA	7	30	Control	0.692569
BA46_05-21-2021_rxn4_AGTAGTCCACGGCTAC	7	30	Control	0.708981
BA46_05-21-2021_rxn6_TTGAGTGCACTTGGGC	7	30	Control	0.548544
BA46_05-21-2021_rxn7_GTTGTCCAGAAGGTAG	7	30	Control	0.694454
BA46_05-21-2021_rxn2_TTTACGTAGAAATGGG	7	30	Control	0.196312
BA46_05-21-2021_rxn3_GGTAACTGTCTTCAAG	7	30	Control	0.475302
BA46_05-21-2021_rxn4_TTTCACACAGGACTTT	7	30	Control	0.099071
BA46_05-21-2021_rxn7_CCACGAGAGTATGGCG	7	30	Control	0.537773
BA46_05-21-2021_rxn3_ACGATCAGTTGGCTAT	7	30	Control	0.69579
BA46_05-21-2021_rxn1_ACGGGTCAGATCGCTT	7	30	Control	0.69678
BA46_05-21-2021_rxn7_TTTGATCTCGCCATAA	7	30	Control	0.750961
BA46_05-21-2021_rxn8_TCACGCTTCGCATAGT	7	30	Control	0.672954
BA46_05-21-2021_rxn1_CTTTCAATCGTCCTCA	7	30	Control	0.705404
BA46_05-21-2021_rxn8_CTCAGAACAAGAGGCT	7	30	Control	0.317226
BA46_05-21-2021_rxn5_TGTGTGACACGATAGG	7	30	Control	0.307398
BA46_05-21-2021_rxn5_GATAGCTCAGTATTCG	7	30	Control	0.228975
BA46_05-21-2021_rxn5_GATCACATCTCCAATT	7	30	Control	0.481396
BA46_05-21-2021_rxn6_TGAGGTTAGCTCGGCT	7	30	Control	0.643697
BA46_05-21-2021_rxn8_TCGCACTGTCTTTATC	7	30	Control	0.778601
BA46_05-21-2021_rxn4_GCTACAACAAGTCCCG	7	30	Control	0.378049
BA46_05-21-2021_rxn7_TGTTCCGCATTGGCAT	7	30	Control	0.572781
BA46_05-21-2021_rxn5_ATGATCGCAAGCGATG	7	30	Control	0.493925
BA46_05-21-2021_rxn1_ATGCGATAGATAACAC	7	30	Control	0.446053
BA46_05-21-2021_rxn3_TTCGATTTCACGGAGA	7	30	Control	0.575614
BA46_05-21-2021_rxn6_GTGTTAGGTACAAGTA	7	30	Control	0.459927
BA46_05-21-2021_rxn5_GATGCTACATCGGCCA	7	30	Control	0.695997
BA46_05-21-2021_rxn8_GATGGAGCATGACTTG	7	30	Control	0.233629
BA46_05-21-2021_rxn3_TACGGGCAGCTCCATA	7	30	Control	0.0522958
BA46_05-21-2021_rxn3_GCAACCGTCTACTATC	7	30	Control	0.737377
BA46_05-21-2021_rxn7_GGCACGTTCAGTGATC	7	30	Control	0.0879528
BA46_05-21-2021_rxn7_AGATGCTTCCACGTCT	7	30	Control	0.592383
BA46_05-21-2021_rxn4_ATTGTTCGTAGTGATA	7	30	Control	0.329199
BA46_05-21-2021_rxn4_CACGTTCAGAAGTATC	7	30	Control	0.688799
BA46_05-21-2021_rxn3_CTACATTGTCCCTGTT	7	30	Control	0.196658
BA46_05-21-2021_rxn7_CTTCCGAAGTCCGCCA	7	30	Control	0.658069
BA46_05-21-2021_rxn7_AGTGTTGGTAGGAAAG	7	30	Control	0.138546
BA46_05-21-2021_rxn3_GATTCGACAGTAGTGG	7	30	Control	0.540626
BA46_05-21-2021_rxn2_TCACGGGCAGGCCCTA	7	30	Control	0.749232
BA46_05-21-2021_rxn5_TCAGCAAGTATGGTAA	7	30	Control	0.686115
BA46_05-21-2021_rxn3_AAAGGTATCTTGATTC	7	30	Control	0.458081
BA46_05-21-2021_rxn1_GAACTGTCACAGACGA	7	30	Control	0.382635
BA46_05-21-2021_rxn1_AGGTGTTAGCAATAGT	7	30	Control	0.562576
BA46_05-21-2021_rxn8_GTCATGAAGCAGTCTT	7	30	Control	0.447452
BA46_05-21-2021_rxn1_ATGTCCCTCGAACCAT	7	30	Control	0.431097
BA46_05-21-2021_rxn4_TCCGGGAAGTGATAGT	7	30	Control	0.543004
BA46_05-21-2021_rxn4_ACTGCAAGTATCCTTT	7	30	Control	0.634614
BA46_05-21-2021_rxn5_CATTGAGAGGTCGTAG	7	30	Control	0.599083
BA46_05-21-2021_rxn8_ATTCCATGTTAGTCGT	7	30	Control	0.418714
BA46_05-21-2021_rxn1_AGTAACCGTCCCGCAA	7	30	Control	0.404302
BA46_05-21-2021_rxn7_GACAGCCTCGAGAGAC	7	30	Control	0.0490736
BA46_05-21-2021_rxn1_CAACCTCGTAAGCAAT	7	30	Control	0.205393
BA46_05-21-2021_rxn1_ATCCATTAGAATAACC	7	30	Control	0.154507
BA46_05-21-2021_rxn3_CACAACAAGTCGGCCT	7	30	Control	0.539187
BA46_05-21-2021_rxn1_CTCAGTCTCAATCAGC	7	30	Control	0.702879
BA46_05-21-2021_rxn5_GATCATGGTCACCCTT	7	30	Control	0.738872
BA46_05-21-2021_rxn6_ACAACCATCGGTCTGG	7	30	Control	0.399324
BA46_05-21-2021_rxn8_TGAATGCCAGTATGAA	7	30	Control	0.618158
BA46_05-21-2021_rxn8_TCATACTTCATTGCGA	7	30	Control	0.710802
BA46_05-21-2021_rxn2_TTGATGGAGCGTATGG	7	30	Control	0.530574
BA46_05-21-2021_rxn6_TTTGGAGTCTTTGCGC	7	30	Control	0.472681
BA46_05-21-2021_rxn1_GAGGGATCACCGAATT	7	30	Control	0.695752
BA46_05-21-2021_rxn1_TAACCAGAGATCGGTG	7	30	Control	0.647036
BA46_05-21-2021_rxn8_GTTGTGAGTCAGGTAG	7	30	Control	0.633737
BA46_05-21-2021_rxn7_TTAGGGTGTCGCACGT	7	30	Control	0.496542
BA46_05-21-2021_rxn8_CAATCGAGTTGACTAC	7	30	Control	0.550858
BA46_05-21-2021_rxn8_TGTGGCGAGACGCCAA	7	30	Control	0.580577
BA46_05-21-2021_rxn3_GCGATCGAGTGGACTG	7	30	Control	0.139596
BA46_05-21-2021_rxn2_GCTGGGTTCTGAATCG	7	30	Control	0.404936
BA46_05-21-2021_rxn5_TCGACCTCATCGGTTA	7	30	Control	0.791109
BA46_05-21-2021_rxn6_TCCTGCAGTCAGGTGA	7	30	Control	0.652396
BA46_05-21-2021_rxn8_GGGTAGAAGTGCGCTC	7	30	Control	0.708554
BA46_05-21-2021_rxn5_TTTCAGTGTGAGATCG	7	30	Control	0
BA46_05-21-2021_rxn7_GTAATGCTCCTCTTTC	7	30	Control	0.750849
BA46_05-21-2021_rxn8_CATCGTCTCCATGAGT	7	30	Control	0.567392
BA46_05-21-2021_rxn5_CTACCTGGTGTTTCTT	7	30	Control	0.805686
BA46_05-21-2021_rxn2_ATGCCTCAGCGTTCAT	7	30	Control	0.459685
BA46_05-21-2021_rxn3_AGGGTCCCAAAGGATT	7	30	Control	0.474447
BA46_05-21-2021_rxn5_CATGCAACATGACGGA	7	30	Control	0.599401
BA46_05-21-2021_rxn5_GCAGGCTGTCCGGTCA	7	30	Control	0.13701
BA46_05-21-2021_rxn4_CTCCTTTAGCGTCTGC	7	30	Control	0.299985
BA46_05-21-2021_rxn2_AACCTTTGTATCGTGT	7	30	Control	0.503756
BA46_05-21-2021_rxn6_TTGTTTGGTATCGCGC	7	30	Control	0.543617
BA46_05-21-2021_rxn4_CCCTCAATCTCCAAGA	7	30	Control	0.590747
BA46_05-21-2021_rxn7_GTGTAACAGGGTCAAC	7	30	Control	0.653913
BA46_05-21-2021_rxn2_CATACTTCACGCCAGT	7	30	Control	0.327334
BA46_05-21-2021_rxn8_TGAGTCAGTTAATGAG	7	30	Control	0.724455
BA46_05-21-2021_rxn3_CTGAGGCTCTCTGGTC	7	30	Control	0.73497
BA46_05-21-2021_rxn3_CCTCAGTAGGGTTAGC	7	30	Control	0.439592
BA46_05-21-2021_rxn8_ATGGGAGAGAGGATCC	7	30	Control	0.0476263
BA46_05-21-2021_rxn6_GGGCGTTTCTAGTGTG	7	30	Control	0.47349
BA46_05-21-2021_rxn7_CACTTCGGTACGTAGG	7	30	Control	0.641525
BA46_05-21-2021_rxn3_CCCTTAGAGGACTATA	7	30	Control	0.383827
BA46_05-21-2021_rxn1_AGTAACCGTGTGCCTG	7	30	Control	0.729007
BA46_05-21-2021_rxn8_ATTGGGTTCGTAACCA	7	30	Control	0.738682
BA46_05-21-2021_rxn1_TCACAAGCAGCTCTGG	7	30	Control	0.635929
BA46_05-21-2021_rxn2_GTCATGACAGGTTTAC	7	30	Control	0.493857
BA46_05-21-2021_rxn8_GTCGCGATCGGTAGGA	7	30	Control	0.654193
BA46_05-21-2021_rxn7_TCTCTGGGTATCGTGT	7	30	Control	0
BA46_05-21-2021_rxn2_CAAAGAAGTGGCCACT	7	30	Control	0.685823
BA46_05-21-2021_rxn1_CCCTAACTCGCGTAGC	7	30	Control	0.515323
BA46_05-21-2021_rxn6_CAAGGGAGTATCGAGG	7	30	Control	0.0726987
BA46_05-21-2021_rxn3_GAAGAATAGCGGTAAC	7	30	Control	0.202105
BA46_05-21-2021_rxn2_GTGGTTAGTAGCGCTC	7	30	Control	0.281559
BA46_05-21-2021_rxn7_TTACCATCATAGACTC	7	30	Control	0.261923
BA46_05-21-2021_rxn2_ACTGTCCGTGTTCATG	7	30	Control	0.133379
BA46_05-21-2021_rxn1_CCCTAACAGCGTGTTT	7	30	Control	0.477328
BA46_05-21-2021_rxn1_GAAGCGAGTTAACAGA	7	30	Control	0.648295
BA46_05-21-2021_rxn2_TAAGCGTTCACCTCTG	7	30	Control	0.436812
BA46_05-21-2021_rxn5_CAATTTCGTAAGAACT	7	30	Control	0.601829
BA46_05-21-2021_rxn1_GAGCCTGCACACCTGG	7	30	Control	0.677806
BA46_05-21-2021_rxn8_TGCACGGCAACCGCCA	7	30	Control	0.153919
BA46_05-21-2021_rxn3_CACTTCGCAGACATCT	7	30	Control	0.0925465
BA46_05-21-2021_rxn1_TGTTTGTCATAGAAAC	7	30	Control	0.264987
BA46_05-21-2021_rxn6_AAGTTCGAGGTTAAAC	7	30	Control	0.182146
BA46_05-21-2021_rxn6_GCCAACGAGGACCCAA	7	30	Control	0.416929
BA46_05-21-2021_rxn7_GTGGTTAAGAAACTGT	7	30	Control	0.502066
BA46_05-21-2021_rxn3_CATCAAGAGTATGAGT	7	30	Control	0.499766
BA46_05-21-2021_rxn1_TTCAATCAGGGTCAAC	7	30	Control	0.559842
BA46_05-21-2021_rxn8_CTACTATAGCACCGAA	7	30	Control	0.788614
BA46_05-21-2021_rxn8_GTTGCTCTCATACGGT	7	30	Control	0
BA46_05-21-2021_rxn1_AGCTACAGTGCCCACA	7	30	Control	0.0229981
BA46_05-21-2021_rxn2_CTCCGATGTCGTGGAA	7	30	Control	0.701075
BA46_05-21-2021_rxn1_TCAGCAAAGGAAAGAC	7	30	Control	0.510314
BA46_05-21-2021_rxn1_AGGATAACAGAGCTAG	7	30	Control	0.533643
BA46_05-21-2021_rxn3_TATTTCGCATCGAACT	7	30	Control	0.756299
BA46_05-21-2021_rxn4_CGTGAATAGCATGGGT	7	30	Control	0.52316
BA46_05-21-2021_rxn1_GTTGAACGTCATCGGC	7	30	Control	0.221925
BA46_05-21-2021_rxn2_TCGACCTGTCAAACGG	7	30	Control	0.250287
BA46_05-21-2021_rxn4_CCACTTGTCACTGGTA	7	30	Control	0.518603
BA46_05-21-2021_rxn5_GTTTACTAGTTGCTGT	7	30	Control	0.236123
BA46_05-21-2021_rxn5_CTCAGAAGTGTCTTAG	7	30	Control	0.348932
BA46_05-21-2021_rxn6_AGGTCTATCGTCCATC	7	30	Control	0.226227
BA46_05-21-2021_rxn8_TAGACCACAGTCAGCC	7	30	Control	0.227531
BA46_05-21-2021_rxn2_AGGTCATCATTGCTTT	7	30	Control	0.202985
BA46_05-21-2021_rxn5_CCTAACCGTCGCTGCA	7	30	Control	0.144823
BA46_05-21-2021_rxn1_TCATTTGTCTTACGTT	7	30	Control	0.778068
BA46_05-21-2021_rxn2_GGTAGAGGTAGGAAAG	7	30	Control	0.336092
BA46_05-21-2021_rxn8_CCTCTAGGTCTGTGGC	7	30	Control	0
BA46_05-21-2021_rxn4_ATTCCCGCATGTGACT	7	30	Control	0.637834
BA46_05-21-2021_rxn6_CTCCATGGTTTCAGAC	7	30	Control	0.0118954
BA46_05-21-2021_rxn8_ACCGTTCCACATACGT	7	30	Control	0.832122
BA46_05-21-2021_rxn1_TACCCACAGTCTAGAA	7	30	Control	0.531991
BA46_05-21-2021_rxn5_CTGGCAGAGGCCTTGC	7	30	Control	0.0395018
BA46_05-21-2021_rxn6_GCCTGTTGTCGCTGCA	7	30	Control	0.462415
BA46_05-21-2021_rxn7_CATCCACGTCCTGTTC	7	30	Control	0.432246
BA46_05-21-2021_rxn5_CCTATCGAGTGCAGCA	7	30	Control	0.14741
BA46_05-21-2021_rxn1_GATGACTTCAGGACAG	7	30	Control	0.612353
BA46_05-21-2021_rxn3_CATACCCTCCAACCAA	7	30	Control	0.67406
BA46_05-21-2021_rxn7_CCCTTAGGTATTGACC	7	30	Control	0
BA46_05-21-2021_rxn3_TTGTGTTTCCGTGGGT	7	30	Control	0.275281
BA46_05-21-2021_rxn5_ATGACCACATCAGTGT	7	30	Control	0.285012
BA46_05-21-2021_rxn5_TGCGACGCAAGTCGTT	7	30	Control	0.00502357
BA46_05-21-2021_rxn7_CTAGACATCACCGCTT	7	30	Control	0
BA46_05-21-2021_rxn1_GGAAGTGAGTACTGGG	7	30	Control	0.515504
BA46_05-21-2021_rxn2_AAACCCAAGGCGTCCT	7	30	Control	0.693475
BA46_05-21-2021_rxn8_TTTGATCAGAGTGTGC	7	30	Control	0.619741
BA46_05-21-2021_rxn4_CCTCCAAAGGTCACTT	7	30	Control	0.495503
BA46_05-21-2021_rxn7_AGATCCACAGTGGTGA	7	30	Control	0.690875
BA46_05-21-2021_rxn8_CCTATCGAGTGTCATC	7	30	Control	0.695177
BA46_05-21-2021_rxn6_GCACTAAGTCCACAGC	7	30	Control	0.00156013
BA46_05-21-2021_rxn5_CGCCAGAAGCACCGAA	7	30	Control	0.714683
BA46_05-21-2021_rxn4_TCGGATATCTCCGATC	7	30	Control	0.217631
BA46_05-21-2021_rxn4_CCGTGAGAGCGCGTTC	7	30	Control	0.302703
BA46_05-21-2021_rxn4_TTTGACTCATTCACCC	7	30	Control	0.621355
BA46_05-21-2021_rxn3_GTGGCGTGTGTGTCCG	7	30	Control	0.110926
BA46_05-21-2021_rxn7_AACGAAAAGTGGAAGA	7	30	Control	0.577988
BA46_05-21-2021_rxn1_ATAGAGAGTGCCCTTT	7	30	Control	0.57213
BA46_05-21-2021_rxn4_GATGGAGAGCGACCCT	7	30	Control	0.454564
BA46_05-21-2021_rxn7_CCCGGAAGTTAGGACG	7	30	Control	0.0171622
BA46_05-21-2021_rxn8_GGTAGAGCACACGTGC	7	30	Control	0.66327
BA46_05-21-2021_rxn8_TCGATTTCAATCCTTT	7	30	Control	0.642777
BA46_05-21-2021_rxn6_AAGTGAATCATCTCTA	7	30	Control	0.662696
BA46_05-21-2021_rxn7_CATACAGTCTTGGTGA	7	30	Control	0.594112
BA46_05-21-2021_rxn5_GATCATGGTTGGTACT	7	30	Control	0.700754
BA46_05-21-2021_rxn5_TTGTTTGGTGACTGTT	7	30	Control	0.0909638
BA46_05-21-2021_rxn3_ACGTTCCAGCTTTCCC	7	30	Control	0.454253
BA46_05-21-2021_rxn6_ATTACCTAGCACTCAT	7	30	Control	0.822736
BA46_05-21-2021_rxn3_CGCCATTTCTGGGCCA	7	30	Control	0.0049322
BA46_05-21-2021_rxn4_GTAATCGAGTACAACA	7	30	Control	0.729754
BA46_05-21-2021_rxn2_GATGAGGCACCATTCC	7	30	Control	0.701886
BA46_05-21-2021_rxn2_TTCACCGAGTAGGCCA	7	30	Control	0.0372376
BA46_05-21-2021_rxn8_CATTGCCCACACCTTC	7	30	Control	0.399953
BA46_05-21-2021_rxn1_TCAGTGAGTGTCTTGA	7	30	Control	0.379021
BA46_05-21-2021_rxn7_CATCCACTCCTTCACG	7	30	Control	0.488586
BA46_05-21-2021_rxn7_AAGTGAATCGGATAAA	7	30	Control	0.337187
BA46_05-21-2021_rxn5_CCGAACGGTGACATCT	7	30	Control	0.597915
BA46_05-21-2021_rxn2_AACGGGAGTAACCCGC	7	30	Control	0.53838
BA46_05-21-2021_rxn2_CTCAGTCGTATACCTG	7	30	Control	0.807727
BA46_05-21-2021_rxn6_CAAGACTTCATGAGTC	7	30	Control	0.520808
BA46_05-21-2021_rxn7_GTGGAGACAACCCGCA	7	30	Control	0.141692
BA46_05-21-2021_rxn8_TCCGATCTCTCCTGCA	7	30	Control	0.57695
BA46_05-21-2021_rxn2_GCAGCTGCAGCGGATA	7	30	Control	0.305591
BA46_05-21-2021_rxn4_CCTCATGAGCCTTTGA	7	30	Control	0.266259
BA46_05-21-2021_rxn5_AGCATCACAGAACTCT	7	30	Control	0
BA46_05-21-2021_rxn8_GATTGGTAGTAGCTCT	7	30	Control	0.146178
BA46_05-21-2021_rxn6_CCAATGATCCCTGGTT	7	30	Control	0.661531
BA46_05-21-2021_rxn2_AGAGCAGGTAGCTCGC	7	30	Control	0.537208
BA46_05-21-2021_rxn3_CGGGCATCAGCTGTTA	7	30	Control	0.108537
BA46_05-21-2021_rxn2_ATTCCCGCATCGGATT	7	30	Control	0.421449
BA46_05-21-2021_rxn3_AACCTTTAGCTATCCA	7	30	Control	0.552058
BA46_05-21-2021_rxn3_ACCGTTCCATACCAGT	7	30	Control	0
BA46_05-21-2021_rxn1_AGTGCCGTCACTGGGC	7	30	Control	0.643961
BA46_05-21-2021_rxn1_GAGACTTCACACGGTC	7	30	Control	0.370692
BA46_05-21-2021_rxn3_TGTTTGTTCCGTGACG	7	30	Control	0.0575805
BA46_05-21-2021_rxn3_GCCCAGACACCGGAAA	7	30	Control	0.0387533
BA46_05-21-2021_rxn5_ACTATTCGTTACGGAG	7	30	Control	0.5692
BA46_05-21-2021_rxn5_CTCCAACTCATCGCCT	7	30	Control	0.552252
BA46_05-21-2021_rxn7_CCGATCTTCTGCCCTA	7	30	Control	0.138571
BA46_05-21-2021_rxn8_TTCATGTTCCAGCCTT	7	30	Control	0
BA46_05-21-2021_rxn8_AGGGCTCGTGCGGTAA	7	30	Control	0.702811
BA46_05-21-2021_rxn1_CCTACGTCACCAGCTG	7	30	Control	0.500967
BA46_05-21-2021_rxn8_AAGACAAAGAGGTCGT	7	30	Control	0.188009
BA46_05-21-2021_rxn4_TCGCTCATCAGAGCGA	7	30	Control	0.583748
BA46_05-21-2021_rxn2_AAGTTCGCAGCAATTC	7	30	Control	0.698091
BA46_05-21-2021_rxn8_CGTAAGTGTGTGTGTT	7	30	Control	0.678425
BA46_05-21-2021_rxn2_TTCCAATAGGGTTAGC	7	30	Control	0.587875
BA46_05-21-2021_rxn8_GAATCACAGCTGGTGA	7	30	Control	0.323465
BA46_05-21-2021_rxn1_GACCTTCGTACATTGC	7	30	Control	0.769281
BA46_05-21-2021_rxn3_GAGACCCCATCGGAGA	7	30	Control	0.637109
BA46_05-21-2021_rxn2_CTCAAGACACACGCCA	7	30	Control	0.787702
BA46_05-21-2021_rxn5_AGTTCCCTCACGGTCG	7	30	Control	0.569322
BA46_05-21-2021_rxn8_GATAGAATCACACCGG	7	30	Control	0.140582
BA46_05-21-2021_rxn4_TGTAACGGTGGCCCAT	7	30	Control	0.482795
BA46_05-21-2021_rxn1_AGACCCGCAATCTCGA	7	30	Control	0.586122
BA46_05-21-2021_rxn8_TTTGATCCAAGGGCAT	7	30	Control	0.687454
BA46_05-21-2021_rxn4_AGCCACGTCAGCTTGA	7	30	Control	0.662243
BA46_05-21-2021_rxn3_GAGAAATTCACCATAG	7	30	Control	0.346305
BA46_05-21-2021_rxn3_AGGAGGTAGTCATAGA	7	30	Control	0.491086
BA46_05-21-2021_rxn2_ACACTGATCCTCTCGA	7	30	Control	0.305229
BA46_05-21-2021_rxn4_GATTCTTGTACTCGAT	7	30	Control	0.398706
BA46_05-21-2021_rxn2_GTGGTTACACATCATG	7	30	Control	0.55614
BA46_05-21-2021_rxn8_CATCCACAGGTTGACG	7	30	Control	0.555601
BA46_05-21-2021_rxn1_GAGGGATAGTAGTCCT	7	30	Control	0.642342
BA46_05-21-2021_rxn7_GTCGCGATCGCATGAT	7	30	Control	0.651301
BA46_05-21-2021_rxn3_GGAACCCCAGAGATGC	7	30	Control	0.613386
BA46_05-21-2021_rxn7_AAAGGTAAGCAGTCTT	7	30	Control	0.464778
BA46_05-21-2021_rxn5_CTGTATTGTCCGGATC	7	30	Control	0.629031
BA46_05-21-2021_rxn8_TGACGCGGTAAGCGGT	7	30	Control	0.39917
BA46_05-21-2021_rxn7_TTTATGCTCATTTCCA	7	30	Control	0.663482
BA46_05-21-2021_rxn1_GATTCGACAAGGCCTC	7	30	Control	0.732522
BA46_05-21-2021_rxn1_TTAGGCATCACGATCA	7	30	Control	0.792625
BA46_05-21-2021_rxn5_GAGACCCGTTAGGCTT	7	30	Control	0.345475
BA46_05-21-2021_rxn4_CAGGCCACAGTCAGCC	7	30	Control	0.180762
BA46_05-21-2021_rxn3_AATTTCCGTTAGTTCG	7	30	Control	0.629967
BA46_05-21-2021_rxn4_TCGCTTGTCTCCTACG	7	30	Control	0.19522
BA46_05-21-2021_rxn4_AACCCAAGTGCGACAA	7	30	Control	0.0258001
BA46_05-21-2021_rxn4_GTCACGGAGGTCCGAA	7	30	Control	0.627871
BA46_05-21-2021_rxn1_GTGAGGATCGCAGATT	7	30	Control	0.560079
BA46_05-21-2021_rxn8_GGAAGTGAGGGACACT	7	30	Control	0.0174382
BA46_05-21-2021_rxn8_CCACCATTCCTCACTG	7	30	Control	0.614942
BA46_05-21-2021_rxn3_TCAGCAACAACAAAGT	7	30	Control	0.680262
BA46_05-21-2021_rxn5_GTCTAGAGTGCAGGAT	7	30	Control	0.530104
BA46_05-21-2021_rxn7_GAAACCTGTCTAGGTT	7	30	Control	0.390875
BA46_05-21-2021_rxn1_GAGTTACTCGCAGTTA	7	30	Control	0.648103
BA46_05-21-2021_rxn6_CCCTGATTCTCTGAGA	7	30	Control	0.0834398
BA46_05-21-2021_rxn6_GGAGAACAGAATTGCA	7	30	Control	0.298989
BA46_05-21-2021_rxn5_CACGGGTAGCCATTTG	7	30	Control	0
BA46_05-21-2021_rxn1_GGGAGATAGCAGGGAG	7	30	Control	0.513617
BA46_05-21-2021_rxn5_GTAAGTCGTTTGTTGG	7	30	Control	0.0639364
BA46_05-21-2021_rxn4_AACCAACGTGGTCTAT	7	30	Control	0.41379
BA46_05-21-2021_rxn1_ATTTACCCACTTCCTG	7	30	Control	0.589887
BA46_05-21-2021_rxn3_CTGCTCATCAAACGTC	7	30	Control	0.593444
BA46_05-21-2021_rxn5_TTACGTTGTAGGTACG	7	30	Control	0.486614
BA46_05-21-2021_rxn1_AATTCCTCAGGACGAT	7	30	Control	0
BA46_05-21-2021_rxn6_AAGCCATTCTAACGCA	7	30	Control	0.421924
BA46_05-21-2021_rxn4_CGAAGGAAGTAGACCG	7	30	Control	0.0876183
BA46_05-21-2021_rxn4_AGAAATGGTACCCGCA	7	30	Control	0.583051
BA46_05-21-2021_rxn5_TCGCTTGAGCTTAAGA	7	30	Control	0.704627
BA46_05-21-2021_rxn4_CTGGTCTCATGAGTAA	7	30	Control	0.169544
BA46_05-21-2021_rxn7_CGGACACGTACTCGAT	7	30	Control	0.62017
BA46_05-21-2021_rxn6_TGGGCGTGTGCGAACA	7	30	Control	0
BA46_05-21-2021_rxn5_TTACGCCAGGATATGT	7	30	Control	0.630719
BA46_05-21-2021_rxn3_AATGAAGAGACAGCTG	7	30	Control	0.596258
BA46_05-21-2021_rxn3_CCGGTGAGTATCTCGA	7	30	Control	0.656428
BA46_05-21-2021_rxn7_CCACCATGTATGAAGT	7	30	Control	0.508247
BA46_05-21-2021_rxn8_CTACCTGCAGGGCTTC	7	30	Control	0.796727
BA46_05-21-2021_rxn2_TCGCAGGAGAGAGAAC	7	30	Control	0.261076
BA46_05-21-2021_rxn3_GGAGAACAGCAGGCAT	7	30	Control	0.305433
BA46_05-21-2021_rxn7_CACACAACAATAACGA	7	30	Control	0.630591
BA46_05-21-2021_rxn7_CGAGTTAAGGACGCTA	7	30	Control	0.717254
BA46_05-21-2021_rxn5_CCCAACTTCAAGCCTA	7	30	Control	0.177228
BA46_05-21-2021_rxn1_GCACGTGGTTCTATCT	7	30	Control	0.471105
BA46_05-21-2021_rxn6_GGCAGTCTCCTCTCTT	7	30	Control	0.608955
BA46_05-21-2021_rxn8_TCCACGTCAGGGAATC	7	30	Control	0.734378
BA46_05-21-2021_rxn1_CACATGACAGACATCT	7	30	Control	0.846951
BA46_05-21-2021_rxn2_GCTGGGTCAGCCCAGT	7	30	Control	0.446382
BA46_05-21-2021_rxn5_TACTTACAGAACAAGG	7	30	Control	0.710541
BA46_05-21-2021_rxn1_AACCACAAGGGCGAGA	7	30	Control	0.663594
BA46_05-21-2021_rxn3_GACTCAAAGCGTGCTC	7	30	Control	0.675745
BA46_05-21-2021_rxn5_CTTTCAAAGAACGCGT	7	30	Control	0.559492
BA46_05-21-2021_rxn3_TGGAGGACACTTGGCG	7	30	Control	0.659506
BA46_05-21-2021_rxn8_TAAGCCACAGGTTCCG	7	30	Control	0.21688
BA46_05-21-2021_rxn3_TTCGCTGAGCGCAATG	7	30	Control	0.449466
BA46_05-21-2021_rxn7_GTGAGCCAGTAAGGGA	7	30	Control	0.637054
BA46_05-21-2021_rxn5_AGGTTACTCACTTCTA	7	30	Control	0.761436
BA46_05-21-2021_rxn5_GTGGAAGCATAGGTAA	7	30	Control	0
BA46_05-21-2021_rxn6_TGTTCCGTCGAGAGAC	7	30	Control	0.0599533
BA46_05-21-2021_rxn8_CCTCACATCGATTGAC	7	30	Control	0.678242
BA46_05-21-2021_rxn6_GCTACAAGTTGATCGT	7	30	Control	0.675074
BA46_05-21-2021_rxn8_TCTTTGACACCACTGG	7	30	Control	0.739507
BA46_05-21-2021_rxn8_GTTACGAGTGTCTTAG	7	30	Control	0
BA46_05-21-2021_rxn2_CCCTAACAGAGTAACT	7	30	Control	0.56408
BA46_05-21-2021_rxn4_CTCCGATCACGGCCAT	7	30	Control	0.113989
BA46_05-21-2021_rxn5_GAGTGAGTCGGCTGAC	7	30	Control	0.598457
BA46_05-21-2021_rxn5_AGTTCCCCAGGTTCAT	7	30	Control	0.495922
BA46_05-21-2021_rxn6_TGAATGCGTGTGTTTG	7	30	Control	0.588876
BA46_05-21-2021_rxn4_GTGCTGGAGATCGCCC	7	30	Control	0.559853
BA46_05-21-2021_rxn4_GGCTGTGCAATGTCTG	7	30	Control	0.719627
BA46_05-21-2021_rxn1_ATAGGCTTCATGCCAA	7	30	Control	0.429135
BA46_05-21-2021_rxn3_CACCAAACATCAGCGC	7	30	Control	0.58394
BA46_05-21-2021_rxn7_CAACAACTCGCTAAAC	7	30	Control	0.655566
BA46_05-21-2021_rxn2_TGTCCCACAATCTAGC	7	30	Control	0.700393
BA46_05-21-2021_rxn5_TGTTCATAGCACTCGC	7	30	Control	0.0465812
BA46_05-21-2021_rxn5_CCCAACTCAAGTTCCA	7	30	Control	0.626953
BA46_05-21-2021_rxn1_TACATTCAGAGTCACG	7	30	Control	0.393894
BA46_05-21-2021_rxn2_TTGTGGATCGCGAAGA	7	30	Control	0.582638
BA46_05-21-2021_rxn4_TCCTTCTAGATTCGCT	7	30	Control	0.56536
BA46_05-21-2021_rxn6_CACGGGTCAACCGTGC	7	30	Control	0.600184
BA46_05-21-2021_rxn5_TGCGACGAGGTAACTA	7	30	Control	0.22349
BA46_05-21-2021_rxn6_GCACATAGTATACCTG	7	30	Control	0.635728
BA46_05-21-2021_rxn7_GAATAGAGTGGCTGAA	7	30	Control	0.0612114
BA46_05-21-2021_rxn5_GGGTCACCAATGGCAG	7	30	Control	0.397331
BA46_05-21-2021_rxn8_TGTTGAGGTGTCTTAG	7	30	Control	0.333102
BA46_05-21-2021_rxn2_AGCCACGTCAGACATC	7	30	Control	0.396284
BA46_05-21-2021_rxn5_TCCTCTTCAGCAGGAT	7	30	Control	0.600202
BA46_05-21-2021_rxn7_ACCAACACACGTTGGC	7	30	Control	0.626785
BA46_05-21-2021_rxn2_GGAGATGCATCCTCAC	7	30	Control	0.465019
BA46_05-21-2021_rxn6_CACTGGGCAGCGGATA	7	30	Control	0.174711
BA46_05-21-2021_rxn5_ATCGTCCCATTCGATG	7	30	Control	0.626457
BA46_05-21-2021_rxn7_ATGCATGCACAGTGAG	7	30	Control	0.861281
BA46_05-21-2021_rxn3_CCTGCATTCCACTTTA	7	30	Control	0.185421
BA46_05-21-2021_rxn1_GGGAAGTGTTCAGCGC	7	30	Control	0.676142
BA46_05-21-2021_rxn2_TCATTGTAGGCAGGGA	7	30	Control	0.141569
BA46_05-21-2021_rxn1_GGGAAGTTCGACATCA	7	30	Control	0.0569392
BA46_05-21-2021_rxn1_CCGTAGGTCACTGGTA	7	30	Control	0.32644
BA46_05-21-2021_rxn7_CATTTCACACCTTCGT	7	30	Control	0.505913
BA46_05-21-2021_rxn1_CCTGTTGAGCAGGGAG	7	30	Control	0.122272
BA46_05-21-2021_rxn1_CCAATTTCAGCTGCCA	7	30	Control	0.252238
BA46_05-21-2021_rxn8_AGGCCACAGTTCGGTT	7	30	Control	0.175714
BA46_05-21-2021_rxn2_AGATCGTCAGAGTTGG	7	30	Control	0.430223
BA46_05-21-2021_rxn7_TTGACCCAGAATCGTA	7	30	Control	0.529496
BA46_05-21-2021_rxn6_GCCATGGAGCGAACTG	7	30	Control	0.235273
BA46_05-21-2021_rxn1_GTGCGTGGTGAGCTCC	7	30	Control	0.0783182
BA46_05-21-2021_rxn6_AATGAAGTCTAGGCAT	7	30	Control	0.658151
BA46_05-21-2021_rxn1_TAGGTTGGTCAAATCC	7	30	Control	0.665703
BA46_05-21-2021_rxn7_GATCAGTGTCACAATC	7	30	Control	0
BA46_05-21-2021_rxn5_AGGAATACAATAGGGC	7	30	Control	0.331741
BA46_05-21-2021_rxn4_GTGCACGTCTCGACCT	7	30	Control	0.639353
BA46_05-21-2021_rxn5_TAACGACCATCTCATT	7	30	Control	0.321263
BA46_05-21-2021_rxn4_TTGCGTCCACTATCCC	7	30	Control	0.331727
BA46_05-21-2021_rxn6_GATGTTGCAATGCTCA	7	30	Control	0.280631
BA46_05-21-2021_rxn5_AAGGAATAGACGCCCT	7	30	Control	0.576175
BA46_05-21-2021_rxn5_TGGTAGTCAGCAGTGA	7	30	Control	0.667985
BA46_05-21-2021_rxn5_AGAAATGCAGAGACTG	7	30	Control	0.698219
BA46_05-21-2021_rxn8_AGTCACACACAGCTTA	7	30	Control	0.653656
BA46_05-21-2021_rxn5_CCGATGGGTGGCGCTT	7	30	Control	0.746766
BA46_05-21-2021_rxn5_CAGTTCCCACGCCAGT	7	30	Control	0.82746
BA46_05-21-2021_rxn1_GATGATCTCTCACGAA	7	30	Control	0.511974
BA46_05-21-2021_rxn2_GAAGGACTCGAACCAT	7	30	Control	0.572458
BA46_05-21-2021_rxn7_CATGGATCAGGACAGT	7	30	Control	0.710023
BA46_05-21-2021_rxn6_GTCCACTCACGGCTAC	7	30	Control	0.674961
BA46_05-21-2021_rxn5_CTCTCAGCAGGTGTTT	7	30	Control	0.659176
BA46_05-21-2021_rxn3_CTAACTTGTGTCTTAG	7	30	Control	0.300545
BA46_05-21-2021_rxn8_TCAATTCAGATTGAGT	7	30	Control	0.334322
BA46_05-21-2021_rxn2_TCATGCCTCAGGACGA	7	30	Control	0.430867
BA46_05-21-2021_rxn7_AGTGTTGGTTTGGGAG	7	30	Control	0.695727
BA46_05-21-2021_rxn8_CCTTCAGGTCATGGCC	7	30	Control	0.746888
BA46_05-21-2021_rxn8_CGTTGGGAGCCTCTTC	7	30	Control	0.476343
BA46_05-21-2021_rxn5_CATGCAATCTGGGCCA	7	30	Control	0.0956389
BA46_05-21-2021_rxn5_CTGTCGTTCGCCAGAC	7	30	Control	0.684091
BA46_05-21-2021_rxn5_CTTTCAAAGTTCCGTA	7	30	Control	0.614471
BA46_05-21-2021_rxn4_TTAATCCCAAGGTCGA	7	30	Control	0.271237
BA46_05-21-2021_rxn1_CATACAGCAGAGCCCT	7	30	Control	0.094054
BA46_05-21-2021_rxn8_GGGTCTGCAAGATCCT	7	30	Control	0.473507
BA46_05-21-2021_rxn4_CTCACTGGTTCCTACC	7	30	Control	0.491629
BA46_05-21-2021_rxn7_ATCCATTCAATTGCCA	7	30	Control	0.707451
BA46_05-21-2021_rxn7_AAAGAACTCATCACTT	7	30	Control	0.579265
BA46_05-21-2021_rxn8_AGGTTGTTCCTGCCAT	7	30	Control	0.627825
BA46_05-21-2021_rxn4_CTCTCGAGTGACGTCC	7	30	Control	0.511902
BA46_05-21-2021_rxn1_CTCAGAAAGCTGACTT	7	30	Control	0.219451
BA46_05-21-2021_rxn1_GTGGAGACACAGAGAC	7	30	Control	0.766957
BA46_05-21-2021_rxn2_CACCAAAGTCTGATAC	7	30	Control	0.0350218
BA46_05-21-2021_rxn4_ATTCATCGTCGACTGC	7	30	Control	0.370581
BA46_05-21-2021_rxn1_CGGGCATTCTAACGCA	7	30	Control	0.547672
BA46_05-21-2021_rxn3_GCGATCGGTTGGCTAT	7	30	Control	0.617539
BA46_05-21-2021_rxn4_TTTACCATCAAGTGTC	7	30	Control	0.68489
BA46_05-21-2021_rxn5_GAGATGGGTCACTTCC	7	30	Control	0.459522
BA46_05-21-2021_rxn1_TGGTTAGCACCTCGTT	7	30	Control	0.724358
BA46_05-21-2021_rxn5_CTCCTTTTCACGTCCT	7	30	Control	0.607797
BA46_05-21-2021_rxn6_GACATCACACGGCACT	7	30	Control	0.628939
BA46_05-21-2021_rxn3_TCCGTGTTCTAAACGC	7	30	Control	0.164104
BA46_05-21-2021_rxn1_TTCTTGATCTTGATTC	7	30	Control	0
BA46_05-21-2021_rxn4_GGAGCAAAGGAACGTC	7	30	Control	0
BA46_05-21-2021_rxn6_ATCCATTGTAGTGTGG	7	30	Control	0.364748
BA46_05-21-2021_rxn4_TTCCTTCCACAAATAG	7	30	Control	0.601507
BA46_05-21-2021_rxn7_ATTCGTTGTAGCGAGT	7	30	Control	0.0775719
BA46_05-21-2021_rxn2_AGGCATTCACCAAAGG	7	30	Control	0.600449
BA46_05-21-2021_rxn1_TTCGATTCAGCTTTCC	7	30	Control	0.724728
BA46_05-21-2021_rxn1_CTTACCGCAGTAACGG	7	30	Control	0.533925
BA46_05-21-2021_rxn6_TCAGGTAGTGGAACCA	7	30	Control	0.58462
BA46_05-21-2021_rxn8_CCGTGAGGTCACGTGC	7	30	Control	0.101004
BA46_05-21-2021_rxn1_TGGGCGTCAAGGACAC	7	30	Control	0.475815
BA46_05-21-2021_rxn5_GGGATCCCAAAGGGTC	7	30	Control	0.54806
BA46_05-21-2021_rxn4_AAGAACAAGGCTGAAC	7	30	Control	0.594065
BA46_05-21-2021_rxn5_TTTCCTCGTAAGGCTG	7	30	Control	0.650712
BA46_05-21-2021_rxn5_TCGGGACTCGCAGTTA	7	30	Control	0.232824
BA46_05-21-2021_rxn1_ATTCGTTGTCGTCTCT	7	30	Control	0.688637
BA46_05-21-2021_rxn8_CCACCATAGTCGAAGC	7	30	Control	0.712384
BA46_05-21-2021_rxn5_TATTGGGGTCGGCCTA	7	30	Control	0.72547
BA46_05-21-2021_rxn8_CCGATCTAGAGAAGGT	7	30	Control	0.0522728
BA46_05-21-2021_rxn4_GCAGCCAAGTTTCTTC	7	30	Control	0.567719
BA46_05-21-2021_rxn3_AGTACTGCAAAGGGCT	7	30	Control	0.0988083
BA46_05-21-2021_rxn3_TTCCTTCTCTTCACAT	7	30	Control	0.428507
BA46_05-21-2021_rxn1_CCTCAGTCATGACTCA	7	30	Control	0.159387
BA46_05-21-2021_rxn1_CCCTTAGAGGAACGTC	7	30	Control	0.334175
BA46_05-21-2021_rxn7_ATCCATTCAGGTTCCG	7	30	Control	0.620224
BA46_05-21-2021_rxn6_ATCACTTCAAGCCTGC	7	30	Control	0.185032
BA46_05-21-2021_rxn3_TCGCTCATCCATCAGA	7	30	Control	0.653864
BA46_05-21-2021_rxn3_GACCTTCAGCTCTATG	7	30	Control	0.249935
BA46_05-21-2021_rxn3_GCCAGGTTCATCCCGT	7	30	Control	0.677345
BA46_05-21-2021_rxn6_ATGACCATCCTCTTTC	7	30	Control	0.655483
BA46_05-21-2021_rxn2_TCGACGGTCCTCGCAT	7	30	Control	0.524494
BA46_05-21-2021_rxn5_GGGTCACGTGTAAACA	7	30	Control	0.0521337
BA46_05-21-2021_rxn4_AATCGTGAGTCATTGC	7	30	Control	0.639298
BA46_05-21-2021_rxn7_TGGGAGAGTTGGATCT	7	30	Control	0.667451
BA46_05-21-2021_rxn3_TTCTAGTGTGGTCCCA	7	30	Control	0.450097
BA46_05-21-2021_rxn4_CAAGCTAAGGGCATGT	7	30	Control	0.451593
BA46_05-21-2021_rxn8_CAAGCTATCAACCTCC	7	30	Control	0.434322
BA46_05-21-2021_rxn7_GAATAGATCGAGCTGC	7	30	Control	0.0328266
BA46_05-21-2021_rxn3_TAGATCGAGCTCTTCC	7	30	Control	0.751306
BA46_05-21-2021_rxn4_GTGTTCCCACGGTCTG	7	30	Control	0.449151
BA46_05-21-2021_rxn7_CTCAGAAAGCGGTAGT	7	30	Control	0.571114
BA46_05-21-2021_rxn1_CCCTTAGTCCTATTTG	7	30	Control	0.700071
BA46_05-21-2021_rxn3_GATGACTCAGGCTTGC	7	30	Control	0.627683
BA46_05-21-2021_rxn5_ATTATCCTCGTGGTAT	7	30	Control	0.397185
BA46_05-21-2021_rxn2_CATCAAGGTGATCATC	7	30	Control	0.0336012
BA46_05-21-2021_rxn4_CGAATTGCACAGTCGC	7	30	Control	0.460598
BA46_05-21-2021_rxn8_AGATGCTGTCTTGCTC	7	30	Control	0.767575
BA46_05-21-2021_rxn4_TATATCCGTGATTGGG	7	30	Control	0.375715
BA46_05-21-2021_rxn5_GTAGGAGAGGATGTTA	7	30	Control	0.579334
BA46_05-21-2021_rxn1_TAATTCCTCTTGGTCC	7	30	Control	0.436207
BA46_05-21-2021_rxn4_TATTCCAGTCCGGATC	7	30	Control	0.18494
BA46_05-21-2021_rxn3_GGGAGATAGAGTTGCG	7	30	Control	0.202273
BA46_05-21-2021_rxn8_GCAGGCTCACTACCGG	7	30	Control	0.0174545
BA46_05-21-2021_rxn8_ACTTAGGGTCAACGCC	7	30	Control	0.0720651
BA46_05-21-2021_rxn7_TATCTTGAGCCATCCG	7	30	Control	0
BA46_05-21-2021_rxn8_CACAGATCATCTCATT	7	30	Control	0.663264
BA46_05-21-2021_rxn4_ATGAAAGTCAAGCCAT	7	30	Control	0.56754
BA46_05-21-2021_rxn7_GTTCGCTTCAAGAGGC	7	30	Control	0.737031
BA46_05-21-2021_rxn4_ATGATCGAGCTAATCC	7	30	Control	0.608852
BA46_05-21-2021_rxn6_CAATGACGTAGATTAG	7	30	Control	0.712066
BA46_05-21-2021_rxn7_GCTTGGGTCTTTGCTA	7	30	Control	0.721993
BA46_05-21-2021_rxn8_ATGGAGGAGACGTCGA	7	30	Control	0
BA46_05-21-2021_rxn4_GGATCTATCGCTCATC	7	30	Control	0.41133
BA46_05-21-2021_rxn5_CACTGGGGTTAGTCGT	7	30	Control	0.614651
BA46_05-21-2021_rxn7_TGGCGTGCAATAGTAG	7	30	Control	0.0364149
BA46_05-21-2021_rxn6_CGATGGCCAGTCAACT	7	30	Control	0.575798
BA46_05-21-2021_rxn8_CCGAACGTCTCTGACC	7	30	Control	0.598866
BA46_05-21-2021_rxn8_GTAACACTCGGTCACG	7	30	Control	0.567103
BA46_05-21-2021_rxn1_TGGAGAGTCGGACTGC	7	30	Control	0.608807
BA46_05-21-2021_rxn3_TCAAGACGTCCTGGTG	7	30	Control	0.607392
BA46_05-21-2021_rxn1_AGTAACCGTGAATATG	7	30	Control	0.314427
BA46_05-21-2021_rxn4_ACACAGTGTCTAGTGT	7	30	Control	0.773972
BA46_05-21-2021_rxn1_CCAATGAGTACGAGCA	7	30	Control	0.438274
BA46_05-21-2021_rxn3_TAATTCCAGCTCACTA	7	30	Control	0.714445
BA46_05-21-2021_rxn7_CACTTCGGTCTAGATC	7	30	Control	0
BA46_05-21-2021_rxn4_CCGTTCAAGTAATACG	7	30	Control	0.412351
BA46_05-21-2021_rxn1_TAGACCACAAAGGCTG	7	30	Control	0.0722773
BA46_05-21-2021_rxn7_ATAGACCCACCACATA	7	30	Control	0.656582
BA46_05-21-2021_rxn4_TCCTTCTAGTGCGACA	7	30	Control	0.199471
BA46_05-21-2021_rxn8_CTCCTTTCAATCGCCG	7	30	Control	0
BA46_05-21-2021_rxn5_CACTAAGGTATCGATC	7	30	Control	0.601594
BA46_05-21-2021_rxn8_AGGAAATGTACAGTAA	7	30	Control	0.715758
BA46_05-21-2021_rxn1_GTGCTTCAGACTAAGT	7	30	Control	0.154361
BA46_05-21-2021_rxn4_TCAAGTGCAGCTGCCA	7	30	Control	0.509
BA46_05-21-2021_rxn3_AATTTCCGTTTGGAAA	7	30	Control	0.594801
BA46_05-21-2021_rxn1_CTAGACAGTGAGCAGT	7	30	Control	0
BA46_05-21-2021_rxn3_TGATTTCTCTCACTCG	7	30	Control	0.539479
BA46_05-21-2021_rxn3_AGAAGTAGTTATTCTC	7	30	Control	0.679825
BA46_05-21-2021_rxn5_ACTTTGTCATCGGAAG	7	30	Control	0.460467
BA46_05-21-2021_rxn2_TCACACCAGCAGAAAG	7	30	Control	0.627233
BA46_05-21-2021_rxn8_TCTCAGCGTAACATGA	7	30	Control	0.831424
BA46_05-21-2021_rxn1_TGGATGTCATATACCG	7	30	Control	0.512851
BA46_05-21-2021_rxn8_TATTGGGGTGTGGACA	7	30	Control	0.586649
BA46_05-21-2021_rxn7_ACAAGCTGTCCTATAG	7	30	Control	0.676936
BA46_05-21-2021_rxn6_TTTACCATCCCAGCGA	7	30	Control	0.699608
BA46_05-21-2021_rxn5_TAATCTCAGATAGTCA	7	30	Control	0.179502
BA46_05-21-2021_rxn8_GGTCTGGCACGACGTC	7	30	Control	0.46784
BA46_05-21-2021_rxn4_TCATTACCATGGCTGC	7	30	Control	0.591683
BA46_05-21-2021_rxn3_ACGCACGAGTAACGAT	7	30	Control	0.103243
BA46_05-21-2021_rxn5_TTTACGTGTTCAAGGG	7	30	Control	0.323286
BA46_05-21-2021_rxn8_GACCTTCTCCCTATTA	7	30	Control	0.184284
BA46_05-21-2021_rxn8_ATTCAGGTCGGTGTTA	7	30	Control	0.666917
BA46_05-21-2021_rxn6_TAGACCACACCGAATT	7	30	Control	0.123861
BA46_05-21-2021_rxn3_TGAGTCAGTCTGTCCT	7	30	Control	0.0469211
BA46_05-21-2021_rxn7_TGCTTCGTCGGCCAAC	7	30	Control	0.456016
BA46_05-21-2021_rxn7_CCACGAGAGGATGTTA	7	30	Control	0.472823
BA46_05-21-2021_rxn2_AGGACTTCAGACGCTC	7	30	Control	0.475701
BA46_05-21-2021_rxn2_TGAGACTCAGACAAAT	7	30	Control	0.116507
BA46_05-21-2021_rxn2_CTCTCGATCATGGTAC	7	30	Control	0.50224
BA46_05-21-2021_rxn3_AAGTGAATCTACTGAG	7	30	Control	0.421203
BA46_05-21-2021_rxn2_TCATTGTTCCTAACAG	7	30	Control	0.182952
BA46_05-21-2021_rxn8_AAAGAACCACGCTATA	7	30	Control	0.0984696
BA46_05-21-2021_rxn4_CCTCATGGTGCCAAGA	7	30	Control	0.0766742
BA46_05-21-2021_rxn3_TACCTGCCATGGGAAC	7	30	Control	0.6978
BA46_05-21-2021_rxn2_CGGTCAGCATGTTTGG	7	30	Control	0.363027
BA46_05-21-2021_rxn3_ACTGCAAGTTATGACC	7	30	Control	0.14962
BA46_05-21-2021_rxn8_AGCGTATGTTCTAACG	7	30	Control	0.466816
BA46_05-21-2021_rxn5_GGGTAGAGTCAGCGTC	7	30	Control	0.499702
BA46_05-21-2021_rxn2_CTTCCGAGTGACTAAA	7	30	Control	0.565136
BA46_05-21-2021_rxn2_GATGACTTCCCGAGGT	7	30	Control	0.800691
BA46_05-21-2021_rxn5_GTACAACAGCTGTACT	7	30	Control	0.752155
BA46_05-21-2021_rxn3_TTACGCCAGAGTGACC	7	30	Control	0.486237
BA46_05-21-2021_rxn4_TTCGGTCGTATGAAAC	7	30	Control	0.588661
BA46_05-21-2021_rxn4_TGCAGGCTCGAGCCTG	7	30	Control	0.112704
BA46_05-21-2021_rxn5_CATTCATGTGGACTAG	7	30	Control	0.646296
BA46_05-21-2021_rxn4_AGAAGCGAGTTGCATC	7	30	Control	0.301823
BA46_05-21-2021_rxn1_TCCAGAACACCGTCGA	7	30	Control	0.396143
BA46_05-21-2021_rxn3_AACCTTTTCTGGTCAA	7	30	Control	0.755761
BA46_05-21-2021_rxn5_TACTTCACACTCTAGA	7	30	Control	0.762497
BA46_05-21-2021_rxn7_AGTCATGTCGCTCTAC	7	30	Control	0.323572
BA46_05-21-2021_rxn6_TGGGTTAGTAGTCACT	7	30	Control	0.0651127
BA46_05-21-2021_rxn1_TCATTACAGGGCTAAC	7	30	Control	0.6814
BA46_05-21-2021_rxn2_AAGGTAAGTCAATCTG	7	30	Control	0.38287
BA46_05-21-2021_rxn8_TATTGCTTCACTTCTA	7	30	Control	0.577132
BA46_05-21-2021_rxn3_GTCTCACGTTCCCACT	7	30	Control	0
BA46_05-21-2021_rxn8_CTAACTTAGGTCGTGA	7	30	Control	0.485441
BA46_05-21-2021_rxn4_CTGTACCGTCATAGTC	7	30	Control	0.121192
BA46_05-21-2021_rxn4_GACAGCCCAACTTCTT	7	30	Control	0.792364
BA46_05-21-2021_rxn8_AGGGCCTCATCGTTCC	7	30	Control	0.58316
BA46_05-21-2021_rxn4_AGAGAGCTCTCATAGG	7	30	Control	0.651544
BA46_05-21-2021_rxn4_TGAGCGCTCCGCGGAT	7	30	Control	0.452774
BA46_05-21-2021_rxn2_AGCCAGCGTAGCGATG	7	30	Control	0.61879
BA46_05-21-2021_rxn5_GACCCTTTCCACGTCT	7	30	Control	0.605449
BA46_05-21-2021_rxn1_TTACAGGAGTTAGTAG	7	30	Control	0.653879
BA46_05-21-2021_rxn5_CATGCGGTCGGCTGAC	7	30	Control	0.627097
BA46_05-21-2021_rxn2_TATGTTCGTTACTCAG	7	30	Control	0.345626
BA46_05-21-2021_rxn8_TATTGGGCAGTTGCGC	7	30	Control	0.331142
BA46_05-21-2021_rxn2_TGTTCTACAGCTTTGA	7	30	Control	0.239624
BA46_05-21-2021_rxn2_TCACTCGAGTCGGCCT	7	30	Control	0.550263
BA46_05-21-2021_rxn3_AATCGACTCTATGCCC	7	30	Control	0.53202
BA46_05-21-2021_rxn7_GAATCGTCAGGCACTC	7	30	Control	0.655657
BA46_05-21-2021_rxn4_TTACCATTCTAGACCA	7	30	Control	0.56551
BA46_05-21-2021_rxn3_AACCCAAGTAACAAGT	7	30	Control	0.353039
BA46_05-21-2021_rxn2_TTCGGTCCATGCAGGA	7	30	Control	0.0839778
BA46_05-21-2021_rxn3_CTCCCAAAGTAGGTTA	7	30	Control	0.498033
BA46_05-21-2021_rxn5_GAGTGAGTCCCTCTCC	7	30	Control	0.80737
BA46_05-21-2021_rxn2_CCGTGAGCAGCGTGCT	7	30	Control	0.253958
BA46_05-21-2021_rxn8_CATCCGTGTGTCGATT	7	30	Control	0.626049
BA46_05-21-2021_rxn5_AGCCAATGTTAGTTCG	7	30	Control	0.662549
BA46_05-21-2021_rxn3_CTTCGGTGTTCACGAT	7	30	Control	0.57361
BA46_05-21-2021_rxn1_AAGCGAGTCACCTCGT	7	30	Control	0.211703
BA46_05-21-2021_rxn6_TGTCCACCACACGGTC	7	30	Control	0.59638
BA46_05-21-2021_rxn3_CCAAGCGCAAGGGTCA	7	30	Control	0.150587
BA46_05-21-2021_rxn7_TTCCTTCTCTGCTTTA	7	30	Control	0.108864
BA46_05-21-2021_rxn7_CCACCATCAATCTCGA	7	30	Control	0.291927
BA46_05-21-2021_rxn3_CCTCTCCCACTAGAGG	7	30	Control	0.491628
BA46_05-21-2021_rxn8_GGCTTGGTCCATACAG	7	30	Control	0.75908
BA46_05-21-2021_rxn5_TACGGGCCATCTCCCA	7	30	Control	0.0436264
BA46_05-21-2021_rxn5_TCAGTTTGTGAGTTGG	7	30	Control	0
BA46_05-21-2021_rxn2_TGATTTCCACAACGCC	7	30	Control	0
BA46_05-21-2021_rxn4_GTATTGGAGGCAGCTA	7	30	Control	0.548209
BA46_05-21-2021_rxn6_ATACTTCTCTAGCATG	7	30	Control	0.322923
BA46_05-21-2021_rxn4_GGGAAGTAGAGAGAAC	7	30	Control	0.678969
BA46_05-21-2021_rxn8_AGGAGGTGTCCGGTCA	7	30	Control	0.449494
BA46_05-21-2021_rxn8_TCGCACTAGCATTTGC	7	30	Control	0.740293
BA46_05-21-2021_rxn7_GGGAAGTAGTACTGTC	7	30	Control	0.14269
BA46_05-21-2021_rxn8_CACACAAGTCTGCGCA	7	30	Control	0.66082
BA46_05-21-2021_rxn3_TTCTTCCCAAAGACTA	7	30	Control	0.676617
BA46_05-21-2021_rxn3_TAGACCACAGGGTTGA	7	30	Control	0.106828
BA46_05-21-2021_rxn1_TGCGACGGTCAGCTTA	7	30	Control	0.624023
BA46_05-21-2021_rxn3_TCCCATGCACAACCGC	7	30	Control	0.210818
BA46_05-21-2021_rxn6_TACTGCCGTGTTCAGT	7	30	Control	0.547682
BA46_05-21-2021_rxn2_TAGACCATCATCTCTA	7	30	Control	0.499836
BA46_05-21-2021_rxn8_CTTGATTAGAAGCCTG	7	30	Control	0.546748
BA46_05-21-2021_rxn3_GGAATGGAGAATCGTA	7	30	Control	0.577287
BA46_05-21-2021_rxn3_TCATGTTAGCCAAGGT	7	30	Control	0.2072
BA46_05-21-2021_rxn8_GCATGATGTTGTTGCA	7	30	Control	0.783491
BA46_05-21-2021_rxn6_CCTCTCCAGACATATG	7	30	Control	0.651295
BA46_05-21-2021_rxn8_ATCTCTATCGACCCAG	7	30	Control	0.562267
BA46_05-21-2021_rxn3_ATGTCCCGTTCATCGA	7	30	Control	0.248962
BA46_05-21-2021_rxn3_TCAAGCATCTGAGTCA	7	30	Control	0.217942
BA46_05-21-2021_rxn8_TCGTGGGCAAACCATC	7	30	Control	0.637272
BA46_05-21-2021_rxn6_TAGATCGTCTTCGATT	7	30	Control	0.566542
BA46_05-21-2021_rxn1_CTCATTAAGGGAGATA	7	30	Control	0.514646
BA46_05-21-2021_rxn2_TCCATCGGTAACCCTA	7	30	Control	0.662078
BA46_05-21-2021_rxn4_CTCCTTTTCTTACACT	7	30	Control	0.632811
BA46_05-21-2021_rxn5_AGGCCACAGTTGGAAT	7	30	Control	0.247829
BA46_05-21-2021_rxn3_GTAGCTATCAGAGCGA	7	30	Control	0.593752
BA46_05-21-2021_rxn7_AACCTTTAGCCTCATA	7	30	Control	0.162551
BA46_05-21-2021_rxn2_CGTTCTGAGCAATTAG	7	30	Control	0.431839
BA46_05-21-2021_rxn2_GACCCTTTCAGTAGGG	7	30	Control	0.707904
BA46_05-21-2021_rxn2_ATGAGGGAGGAGTACC	7	30	Control	0.530486
BA46_05-21-2021_rxn1_CAATTTCAGTGCACAG	7	30	Control	0.0954813
BA46_05-21-2021_rxn7_ACTACGACAATCGCAT	7	30	Control	0.655562
BA46_05-21-2021_rxn2_TGCAGTAGTCGTGGTC	7	30	Control	0.717973
BA46_05-21-2021_rxn4_CCACAAAAGGATAATC	7	30	Control	0.0537242
BA46_05-21-2021_rxn2_CCCTTAGTCATCAGTG	7	30	Control	0.407062
BA46_05-21-2021_rxn6_TATCGCCTCGTAGGGA	7	30	Control	0.32219
BA46_05-21-2021_rxn2_GTTCATTCAAATACAG	7	30	Control	0.53782
BA46_05-21-2021_rxn2_GGTAATCGTGGAACCA	7	30	Control	0.449475
BA46_05-21-2021_rxn7_GAATAGAAGCTGAAGC	7	30	Control	0.431819
BA46_05-21-2021_rxn1_AACGAAAAGCCGAATG	7	30	Control	0.722937
BA46_05-21-2021_rxn3_AACGAAACAGCTCTGG	7	30	Control	0.695755
BA46_05-21-2021_rxn4_GCCGATGAGGTCACCC	7	30	Control	0.278706
BA46_05-21-2021_rxn5_AGAACAACAAAGTGTA	7	30	Control	0.515847
BA46_05-21-2021_rxn7_CAAGAGGTCGCCTATC	7	30	Control	0.710863
BA46_05-21-2021_rxn7_TTCTTCCCATAACGGG	7	30	Control	0.0803039
BA46_05-21-2021_rxn4_GTTTACTCAGTCAGAG	7	30	Control	0.686099
BA46_05-21-2021_rxn8_TGTCCACAGCCAAGCA	7	30	Control	0.589166
BA46_05-21-2021_rxn8_CTACCCAGTGAACGGT	7	30	Control	0.509175
BA46_05-21-2021_rxn8_GCCCAGAGTGGAAGTC	7	30	Control	0.213057
BA46_05-21-2021_rxn6_ATCGTAGGTAAGATCA	7	30	Control	0.518246
BA46_05-21-2021_rxn8_TTCCTAAAGGAAGTAG	7	30	Control	0.251399
BA46_05-21-2021_rxn7_CGATCGGTCACCTACC	7	30	Control	0.585056
BA46_05-21-2021_rxn2_TTTCCTCCACCCTATC	7	30	Control	0.469916
BA46_05-21-2021_rxn5_CCTGCATAGCATGCAG	7	30	Control	0.326768
BA46_05-21-2021_rxn1_TGTGATGTCCTGTTAT	7	30	Control	0.145648
BA46_05-21-2021_rxn8_AACCAACTCTCTTAAC	7	30	Control	0.753553
BA46_05-21-2021_rxn7_GCGATCGCATAGTCGT	7	30	Control	0.0152683
BA46_05-21-2021_rxn2_AACTTCTAGAGTCAGC	7	30	Control	0.594613
BA46_05-21-2021_rxn8_ATGAAAGCAGCGTGCT	7	30	Control	0.65992
BA46_05-21-2021_rxn6_GCCGTGATCTCTATAC	7	30	Control	0.568218
BA46_05-21-2021_rxn7_GATGACTTCAATCAGC	7	30	Control	0.587293
BA46_05-21-2021_rxn3_ACGGGTCAGCGAGTAC	7	30	Control	0.333403
BA46_05-21-2021_rxn3_GGGAGATGTTCTCTAT	7	30	Control	0.595908
BA46_05-21-2021_rxn2_CGCCAGATCCATCCGT	7	30	Control	0.415778
BA46_05-21-2021_rxn5_ATACCTTGTACCTAAC	7	30	Control	0.531337
BA46_05-21-2021_rxn3_TGAGCGCTCCCAAGTA	7	30	Control	0.733898
BA46_05-21-2021_rxn3_TTTGTTGTCTTCCACG	7	30	Control	0.507353
BA46_05-21-2021_rxn5_GGAACCCAGGAAGTAG	7	30	Control	0.326283
BA46_05-21-2021_rxn2_TAAGCGTCAAACGTGG	7	30	Control	0.336839
BA46_05-21-2021_rxn8_TGACGCGTCCGCTAGG	7	30	Control	0.726578
BA46_05-21-2021_rxn3_CCAAGCGAGACCTCAT	7	30	Control	0.654182
BA46_05-21-2021_rxn7_TACTTCACAGCTACTA	7	30	Control	0.48256
BA46_05-21-2021_rxn1_CTACCTGTCGCTAGCG	7	30	Control	0.392764
BA46_05-21-2021_rxn5_CTGCTCATCGCGTCGA	7	30	Control	0.601387
BA46_05-21-2021_rxn3_GTGGCGTTCTACGGTA	7	30	Control	0.568305
BA46_05-21-2021_rxn8_TAGCACACAGATACTC	7	30	Control	0.208485
BA46_05-21-2021_rxn3_CGGGTGTTCTTTCTAG	7	30	Control	0.297521
BA46_05-21-2021_rxn4_ATCCACCCAATGGGTG	7	30	Control	0.627205
BA46_05-21-2021_rxn7_ACATTTCCAGGGATAC	7	30	Control	0.636056
BA46_05-21-2021_rxn1_AGGACGACAAGCGAAC	7	30	Control	0.536407
BA46_05-21-2021_rxn7_GTGTTAGAGATCCGAG	7	30	Control	0.374211
BA46_05-21-2021_rxn1_GTAGTACGTTGCTGAT	7	30	Control	0.521531
BA46_05-21-2021_rxn2_ATTACTCCAGAGGCTA	7	30	Control	0.584234
BA46_05-21-2021_rxn5_CGGTCAGTCATGCATG	7	30	Control	0.613461
BA46_05-21-2021_rxn7_GTTTACTTCTCGCTCA	7	30	Control	0.204366
BA46_05-21-2021_rxn5_CTGCAGGGTATGGTTC	7	30	Control	0.682559
BA46_05-21-2021_rxn1_AACAACCAGTACGAGC	7	30	Control	0.32632
BA46_05-21-2021_rxn7_ACTATGGAGCACTGGA	7	30	Control	0.591244
BA46_05-21-2021_rxn8_AGGATAACAGCAATTC	7	30	Control	0.32392
BA46_05-21-2021_rxn5_CAGCAATGTTTACTGG	7	30	Control	0.49505
BA46_05-21-2021_rxn7_TAACCAGCAAGAGCTG	7	30	Control	0.100279
BA46_05-21-2021_rxn1_TGAACGTTCGAAGGAC	7	30	Control	0.735241
BA46_05-21-2021_rxn5_GCAGCCACATCTCCCA	7	30	Control	0.581403
BA46_05-21-2021_rxn4_GTCCCATTCAAGTCTG	7	30	Control	0.439928
BA46_05-21-2021_rxn7_TCACGCTCACTATGTG	7	30	Control	0.397878
BA46_05-21-2021_rxn8_CGTAATGCAAGCTGCC	7	30	Control	0.648419
BA46_05-21-2021_rxn5_CAAGCTAAGGACAGTC	7	30	Control	0.654349
BA46_05-21-2021_rxn8_GTAGAGGCACATTCTT	7	30	Control	0.560807
BA46_05-21-2021_rxn1_CACAGATGTGCGACAA	7	30	Control	0.0508675
BA46_05-21-2021_rxn8_TACTTACGTTACACAC	7	30	Control	0.701934
BA46_05-21-2021_rxn7_TACGCTCAGACTTCCA	7	30	Control	0.0172796
BA46_05-21-2021_rxn1_GTCACGGCAGTCTTCC	7	30	Control	0.791852
BA46_05-21-2021_rxn1_CAATGACTCCTCCACA	7	30	Control	0
BA46_05-21-2021_rxn5_GTGTCCTCATGTCAGT	7	30	Control	0.742987
BA46_05-21-2021_rxn3_TGTTGAGTCGCCTCTA	7	30	Control	0
BA46_05-21-2021_rxn2_TCGCTTGTCAAGCCGC	7	30	Control	0.00379048
BA46_05-21-2021_rxn2_AACCTGAAGAGACAAG	7	30	Control	0.450186
BA46_05-21-2021_rxn7_GGAGCAACAGCTGAAG	7	30	Control	0
BA46_05-21-2021_rxn5_CATCAAGCAGCTGTTA	7	30	Control	0.703495
BA46_05-21-2021_rxn2_GTGTCCTTCTCATTTG	7	30	Control	0.590679
BA46_05-21-2021_rxn6_ACCGTTCTCATTTGGG	7	30	Control	0.560893
BA46_05-21-2021_rxn3_GTGAGTTTCTAGATCG	7	30	Control	0.769315
BA46_05-21-2021_rxn7_TGCTTGCCAAAGCACG	7	30	Control	0.591042
BA46_05-21-2021_rxn2_AGCGATTAGGTTGTTC	7	30	Control	0.122472
BA46_05-21-2021_rxn4_GTCATGATCATGCCGG	7	30	Control	0.593875
BA46_05-21-2021_rxn2_GGCGTCATCTATACTC	7	30	Control	0.205625
BA46_05-21-2021_rxn3_GAACACTCATGACGGA	7	30	Control	0.706862
BA46_05-21-2021_rxn4_TCATCCGCAGGACAGT	7	30	Control	0.112888
BA46_05-21-2021_rxn3_TTTGGAGAGCTACAAA	7	30	Control	0.671727
BA46_05-21-2021_rxn8_TTTCAGTTCTAGAACC	7	30	Control	0.780879
BA46_05-21-2021_rxn3_TTGGGATAGGATACCG	7	30	Control	0.536044
BA46_05-21-2021_rxn7_TAAGCGTCATACCGTA	7	30	Control	0
BA46_05-21-2021_rxn8_GTAATCGTCGACACTA	7	30	Control	0.512464
BA46_05-21-2021_rxn8_TATTCCAGTATGTCAC	7	30	Control	0.544431
BA46_05-21-2021_rxn2_CAACGATAGGTTCCGC	7	30	Control	0.42688
BA46_05-21-2021_rxn1_GTCTACCTCGTAACAC	7	30	Control	0.313877
BA46_05-21-2021_rxn8_CCTAACCCAGGTCCGT	7	30	Control	0.560346
BA46_05-21-2021_rxn4_AGGAATAAGCACTCTA	7	30	Control	0.184666
BA46_05-21-2021_rxn5_AGATAGATCTCACCCA	7	30	Control	0.741468
BA46_05-21-2021_rxn4_CTCTGGTCAACGCCCA	7	30	Control	0.503774
BA46_05-21-2021_rxn7_ACCATTTCATTAGGAA	7	30	Control	0.581263
BA46_05-21-2021_rxn2_AACAAAGCAATTTCGG	7	30	Control	0.363168
BA46_05-21-2021_rxn4_TTGAACGCAGAACTCT	7	30	Control	0.168206
BA46_05-21-2021_rxn7_TCGGTCTTCGGAATGG	7	30	Control	0.0448725
BA46_05-21-2021_rxn7_CATGCGGCACGGGTAA	7	30	Control	0
BA46_05-21-2021_rxn1_GGGAGATAGGATAATC	7	30	Control	0.538979
BA46_05-07-2019_rxn5_CCCGAAGTCATGGATC	1	180	Control	0.176922
BA46_05-07-2019_rxn2_AGAAGTATCTGGGATT	1	180	Control	0.0704648
BA46_05-07-2019_rxn2_CTCAGTCCAATTTCTC	1	180	Control	0.229978
BA46_05-07-2019_rxn4_AACCTGAGTACCATAC	1	180	Control	0.324246
BA46_05-07-2019_rxn6_TCAAGCAAGCTGAAAT	1	180	Control	0
BA46_05-07-2019_rxn4_GCGGATCTCAAGGCTT	1	180	Control	0.320291
BA46_05-07-2019_rxn2_AGGTGTTAGTCTAGCT	1	180	Control	0.137357
BA46_05-07-2019_rxn6_TGGATGTTCTCGACCT	1	180	Control	0.112326
BA46_05-07-2019_rxn8_GACCGTGAGTAGAATC	1	180	Control	0.176643
BA46_05-07-2019_rxn6_TCAGTCCCACCTCTAC	1	180	Control	0.247425
BA46_05-07-2019_rxn6_TCACTCGGTACGTGAG	1	180	Control	0.0904465
BA46_05-07-2019_rxn4_CGATCGGCAATGGCCC	1	180	Control	0.094263
BA46_05-07-2019_rxn7_ACGTTCCGTCCTTAAG	1	180	Control	0.236279
BA46_05-07-2019_rxn4_ACCCTTGTCTAGACCA	1	180	Control	0.217733
BA46_05-07-2019_rxn5_AGTTCCCTCGAGCTGC	1	180	Control	0
BA46_05-07-2019_rxn5_TTGGATGGTAGCTGTT	1	180	Control	0.0730673
BA46_05-07-2019_rxn2_TGTCAGAAGTGATAGT	1	180	Control	0.0699345
BA46_05-07-2019_rxn7_ATATCCTCACCTCGTT	1	180	Control	0.220218
BA46_05-07-2019_rxn5_TACCCACAGGAGGGTG	1	180	Control	0.0630915
BA46_05-07-2019_rxn6_TGTTGAGGTTTGCAGT	1	180	Control	0.098772
BA46_05-07-2019_rxn3_CCTTTGGTCTTACACT	1	180	Control	0
BA46_05-07-2019_rxn7_ATCGCCTGTAACATAG	1	180	Control	0.24864
BA46_05-07-2019_rxn2_AAATGGACATACAGCT	1	180	Control	0.111023
BA46_05-07-2019_rxn8_CAATACGAGACTCATC	1	180	Control	0.200112
BA46_05-07-2019_rxn3_AAGCATCTCCCGAAAT	1	180	Control	0.133126
BA46_05-07-2019_rxn7_GCTGAATGTGAGCCAA	1	180	Control	0
BA46_05-07-2019_rxn7_GGGCCATTCCGATAGT	1	180	Control	0.0328467
BA46_05-07-2019_rxn7_ACAAGCTAGTGATGGC	1	180	Control	0.0768963
BA46_05-07-2019_rxn8_GGTCACGCAAGGCGTA	1	180	Control	0.0929839
BA46_05-07-2019_rxn6_ATCAGGTCAGAGTGTG	1	180	Control	0.0601463
BA46_05-07-2019_rxn6_ACGGGTCAGGGCGAGA	1	180	Control	0.109331
BA46_05-07-2019_rxn8_GAGTTGTCAGAGGTAC	1	180	Control	0.280808
BA46_05-07-2019_rxn3_TTCATTGCAGAATGTA	1	180	Control	0.158775
BA46_05-07-2019_rxn4_CATTGTTAGAGCAGTC	1	180	Control	0.0364151
BA46_05-07-2019_rxn4_CAAGACTAGGTCACAG	1	180	Control	0.127704
BA46_05-07-2019_rxn3_AGATGCTGTGCAAGAC	1	180	Control	0
BA46_05-07-2019_rxn4_TCTTAGTTCAGTCAGT	1	180	Control	0
BA46_05-07-2019_rxn3_AACAGGGGTTCCGCTT	1	180	Control	0
BA46_05-07-2019_rxn5_CTCCTTTGTCGCACGT	1	180	Control	0.20057
BA46_05-07-2019_rxn4_TCGATTTAGGGACTGT	1	180	Control	0.243318
BA46_05-07-2019_rxn7_AGGGTCCTCTCTTAAC	1	180	Control	0
BA46_05-07-2019_rxn2_TCTTGCGCACCGTCGA	1	180	Control	0.293893
BA46_05-07-2019_rxn8_CCATCACGTGCCTTTC	1	180	Control	0
BA46_05-07-2019_rxn4_TTGGATGTCCTCACGT	1	180	Control	0.163149
BA46_05-07-2019_rxn2_AGAAGCGCATCATCTT	1	180	Control	0.0971429
BA46_05-07-2019_rxn5_AAAGGTAGTATGAAGT	1	180	Control	0.0591538
BA46_05-07-2019_rxn2_TGCTCGTCATGACTAC	1	180	Control	0.123159
BA46_05-07-2019_rxn8_GCAGCCATCTGTGTGA	1	180	Control	0.0599661
BA46_05-07-2019_rxn6_TGGTACAGTCTGCGCA	1	180	Control	0.0895934
BA46_05-07-2019_rxn2_CAAGACTCAGACACCC	1	180	Control	0.153361
BA46_05-07-2019_rxn3_GTGAGGAGTAACCAGG	1	180	Control	0.209113
BA46_05-07-2019_rxn3_ACCCTCACACCTTCGT	1	180	Control	0
BA46_05-07-2019_rxn8_AGTACCAAGGAGTACC	1	180	Control	0.158345
BA46_05-07-2019_rxn8_TTCTAGTGTGTTGACT	1	180	Control	0.109255
BA46_05-07-2019_rxn8_ACATGCAAGAGTCGAC	1	180	Control	0.0371929
BA46_05-07-2019_rxn7_GCTGGGTTCTAGACCA	1	180	Control	0.150356
BA46_05-07-2019_rxn7_CTAACTTAGCTAGAGC	1	180	Control	0.09713
BA46_05-07-2019_rxn3_TCATTACCAAGCCCAC	1	180	Control	0.0833688
BA46_05-07-2019_rxn3_TAGATCGGTCTATGAC	1	180	Control	0.17718
BA46_05-07-2019_rxn8_TATCAGGGTTGATCGT	1	180	Control	0.152366
BA46_05-07-2019_rxn7_CATGCTCCAAGCCTGC	1	180	Control	0.273512
BA46_05-07-2019_rxn5_GGGATGAAGGTCCCGT	1	180	Control	0.0966716
BA46_05-07-2019_rxn4_CGGAACCCACCGTACG	1	180	Control	0.110819
BA46_05-07-2019_rxn4_ATACCTTTCGAGTGAG	1	180	Control	0.0687808
BA46_05-07-2019_rxn6_AAAGAACGTTATCTTC	1	180	Control	0.0778841
BA46_05-07-2019_rxn3_CTGTGGGCATGAAAGT	1	180	Control	0.064008
BA46_05-07-2019_rxn4_GCTCAAATCCCGTTCA	1	180	Control	0.1249
BA46_05-07-2019_rxn6_ATTCAGGCAGATCACT	1	180	Control	0.292834
BA46_05-07-2019_rxn5_GTGGAGAGTTATCTTC	1	180	Control	0.11455
BA46_05-07-2019_rxn3_GGGCTACAGGAGGCAG	1	180	Control	0.0982148
BA46_05-07-2019_rxn3_CCCGAAGTCCTAGAGT	1	180	Control	0
BA46_05-07-2019_rxn6_TCTTCCTAGGGCAACT	1	180	Control	0.259489
BA46_05-07-2019_rxn6_AGAGCCCGTTAGGGAC	1	180	Control	0.0866479
BA46_05-07-2019_rxn2_GCCAACGTCCCGAAAT	1	180	Control	0
BA46_05-07-2019_rxn2_GATCGTAAGTAACGAT	1	180	Control	0.234244
BA46_05-07-2019_rxn8_CAACGGCGTTTCGGCG	1	180	Control	0.137172
BA46_05-07-2019_rxn5_TTGGTTTCAGACGATG	1	180	Control	0.0121765
BA46_05-07-2019_rxn7_TAGACCAGTGGCGTAA	1	180	Control	0
BA46_05-07-2019_rxn2_ACCCTCATCTGCTCTG	1	180	Control	0.379899
BA46_05-07-2019_rxn3_CCTCATGCATAATCGC	1	180	Control	0.179535
BA46_05-07-2019_rxn8_TCAGTCCAGGCACAAC	1	180	Control	0
BA46_05-07-2019_rxn2_TCGACGGCAGTTGAAA	1	180	Control	0
BA46_05-07-2019_rxn5_TTTCCTCTCCGGCAAC	1	180	Control	0.137356
BA46_05-07-2019_rxn2_ACTATTCAGTTACGGG	1	180	Control	0.185828
BA46_05-07-2019_rxn3_GGGACTCAGCTTGTGT	1	180	Control	0
BA46_05-07-2019_rxn4_AGATCGTTCATTCTTG	1	180	Control	0
BA46_05-07-2019_rxn6_CAATGACCACGCGCTA	1	180	Control	0.161186
BA46_05-07-2019_rxn5_TGTGGCGTCGAAATCC	1	180	Control	0
BA46_05-07-2019_rxn8_AGGGAGTGTCGCGTTG	1	180	Control	0
BA46_05-07-2019_rxn5_ACAGCCGAGCACTGGA	1	180	Control	0.179994
BA46_05-07-2019_rxn2_GATTGGTCATCTAGAC	1	180	Control	0.226947
BA46_05-07-2019_rxn2_CTTCCTTTCAACCCGG	1	180	Control	0.180598
BA46_05-07-2019_rxn3_CATCGGGAGCTGTGCC	1	180	Control	0
BA46_05-07-2019_rxn7_GACCAATTCCGATTAG	1	180	Control	0.210157
BA46_05-07-2019_rxn7_AGACACTGTCGGTGTC	1	180	Control	0.1055
BA46_05-07-2019_rxn3_TAGGGTTCAGCTGCCA	1	180	Control	0.141816
BA46_05-07-2019_rxn5_TCCATCGGTGCAGGAT	1	180	Control	0.144544
BA46_05-07-2019_rxn7_GGACGTCTCGTGGCGT	1	180	Control	0
BA46_05-07-2019_rxn7_CACTGGGAGACCTCAT	1	180	Control	0.189785
BA46_05-07-2019_rxn7_TGCATGAGTCGGAACA	1	180	Control	0.25086
BA46_05-07-2019_rxn3_ACACTGACAGTCAGTT	1	180	Control	0.336154
BA46_05-07-2019_rxn6_AAGTACCAGGTGCTGA	1	180	Control	0
BA46_05-07-2019_rxn5_GGAAGTGCACCAAATC	1	180	Control	0.23109
BA46_05-07-2019_rxn2_CTTCTAACACCTCTAC	1	180	Control	0.0720434
BA46_05-07-2019_rxn6_CACATGAAGTTAACGA	1	180	Control	0.21742
BA46_05-07-2019_rxn4_TCATGGAGTATGCTAC	1	180	Control	0
BA46_05-07-2019_rxn8_CTCATGCAGCGAATGC	1	180	Control	0
BA46_05-07-2019_rxn4_TCCACGTTCCTTATGT	1	180	Control	0.123524
BA46_05-07-2019_rxn2_TCGCTCAGTCGGTGTC	1	180	Control	0.0468146
BA46_05-07-2019_rxn3_TTCCTAATCCCTCAAC	1	180	Control	0.311385
BA46_05-07-2019_rxn6_ATGAAAGGTACCAATC	1	180	Control	0.227466
BA46_05-07-2019_rxn2_ATTCCATCAAAGCTCT	1	180	Control	0
BA46_05-07-2019_rxn8_TTGGGCGGTAGGCAGT	1	180	Control	0.194883
BA46_05-07-2019_rxn4_TCCTGCATCTATCACT	1	180	Control	0.0528765
BA46_05-07-2019_rxn3_CCTACGTCACCCTAGG	1	180	Control	0.271117
BA46_05-07-2019_rxn2_TCCGGGAAGCAAGGAA	1	180	Control	0.263824
BA46_05-07-2019_rxn3_TTCCTAAAGCATCTTG	1	180	Control	0.0552772
BA46_05-07-2019_rxn2_GTGAGCCTCTGTGCTC	1	180	Control	0.115177
BA46_05-07-2019_rxn2_AAGTTCGCAAATACAG	1	180	Control	0.118541
BA46_05-07-2019_rxn7_AGGTCATGTGGCGCTT	1	180	Control	0.227616
BA46_05-07-2019_rxn6_AAGCATCCACAACGCC	1	180	Control	0.171725
BA46_05-07-2019_rxn7_TAGGAGGGTATCGAGG	1	180	Control	0.213188
BA46_05-07-2019_rxn7_TTCCTAAAGATGGTCG	1	180	Control	0.232998
BA46_05-07-2019_rxn7_GAAGAATCAGCGACCT	1	180	Control	0.184658
BA46_05-07-2019_rxn7_AGCTCAATCAATCGGT	1	180	Control	0.206747
BA46_05-07-2019_rxn7_GTCAGCGAGATGGCAC	1	180	Control	0
BA46_05-07-2019_rxn7_TGAGCATAGACTTGTC	1	180	Control	0.163494
BA46_05-07-2019_rxn2_TATCAGGAGTTAGAAC	1	180	Control	0.156569
BA46_05-07-2019_rxn6_CAAGAGGTCGAGTTGT	1	180	Control	0.037953
BA46_05-07-2019_rxn4_TCATACTTCCATTTGT	1	180	Control	0.260136
BA46_05-07-2019_rxn2_AGGCCACGTACAAGCG	1	180	Control	0.086497
BA46_05-07-2019_rxn3_CATACAGGTATACGGG	1	180	Control	0.22642
BA46_05-07-2019_rxn5_ATTCATCGTCCACAGC	1	180	Control	0.338081
BA46_05-07-2019_rxn7_TTAGGGTAGCTGGTGA	1	180	Control	0.20707
BA46_05-07-2019_rxn6_GGATCTATCTCGACCT	1	180	Control	0.300213
BA46_05-07-2019_rxn3_CTCCTCCAGAAGGGAT	1	180	Control	0
BA46_05-07-2019_rxn6_TCTCAGCGTCGTGATT	1	180	Control	0.0829854
BA46_05-07-2019_rxn6_GTACAGTGTACGCTTA	1	180	Control	0.255958
BA46_05-07-2019_rxn2_AGGGCCTTCAGCGCAC	1	180	Control	0.0269311
BA46_05-07-2019_rxn6_TTGATGGGTGAGCAGT	1	180	Control	0.0543181
BA46_05-07-2019_rxn5_GTTGCTCCATGCCGCA	1	180	Control	0.190979
BA46_05-07-2019_rxn7_GACTTCCTCGTGAGAG	1	180	Control	0.079726
BA46_05-07-2019_rxn3_GGTTCTCCATACATCG	1	180	Control	0.188755
BA46_05-07-2019_rxn7_TTCTCTCCAGTCTTCC	1	180	Control	0
BA46_05-07-2019_rxn4_CAACCTCAGACTGAGC	1	180	Control	0.158763
BA46_05-07-2019_rxn8_ATTCGTTCACCGTGCA	1	180	Control	0.0386022
BA46_05-07-2019_rxn4_TCATGGACAGGTACGA	1	180	Control	0
BA46_05-07-2019_rxn8_ACAAAGACACTCAGAT	1	180	Control	0.128884
BA46_05-07-2019_rxn8_TCAGCCTCAGACCCGT	1	180	Control	0.128525
BA46_05-07-2019_rxn2_TAACTTCTCATTATCC	1	180	Control	0.187175
BA46_05-07-2019_rxn4_GAGTTTGTCTTCCGTG	1	180	Control	0.0857259
BA46_05-07-2019_rxn5_ATTCACTGTCCGAAAG	1	180	Control	0.202986
BA46_05-07-2019_rxn5_AGTCTCCAGACTCCGC	1	180	Control	0
BA46_05-07-2019_rxn4_TTCCAATAGAATACAC	1	180	Control	0.0527224
BA46_05-07-2019_rxn7_GAGCTGCTCCGAAGGA	1	180	Control	0.0252338
BA46_05-07-2019_rxn3_TAGGTTGCAGGGATAC	1	180	Control	0.151212
BA46_05-07-2019_rxn6_CACGTGGAGCGAACTG	1	180	Control	0.055225
BA46_05-07-2019_rxn8_TGGAACTCATCCGAAT	1	180	Control	0.0895616
BA46_05-07-2019_rxn6_GGGACAATCATCCCGT	1	180	Control	0.110843
BA46_05-07-2019_rxn4_TGATTCTTCCATTTCA	1	180	Control	0.0561323
BA46_05-07-2019_rxn8_GTAACCATCCGCATAA	1	180	Control	0.182834
BA46_05-07-2019_rxn4_TTCCACGGTCGCATCG	1	180	Control	0.193867
BA46_05-07-2019_rxn3_CACGGGTGTACTAGCT	1	180	Control	0.192533
BA46_05-07-2019_rxn2_GGAAGTGGTCTAACGT	1	180	Control	0.25639
BA46_05-07-2019_rxn7_CCGAACGTCCGATGTA	1	180	Control	0.0420843
BA46_05-07-2019_rxn3_CCGATGGAGAGTCAGC	1	180	Control	0.0614573
BA46_05-07-2019_rxn8_TGGGAAGTCTGCGGAC	1	180	Control	0.104008
BA46_05-07-2019_rxn2_AATCACGTCTCGTCAC	1	180	Control	0.291739
BA46_05-07-2019_rxn2_GGAGGATCAAGACCGA	1	180	Control	0.152611
BA46_05-07-2019_rxn6_CCCTTAGGTGTCATTG	1	180	Control	0.184684
BA46_05-07-2019_rxn8_CCACCATCATCTAACG	1	180	Control	0.189862
BA46_05-07-2019_rxn8_GTAGAAACAAATGAAC	1	180	Control	0.138948
BA46_05-07-2019_rxn4_TTACTGTAGATTTGCC	1	180	Control	0
BA46_05-07-2019_rxn3_CTCCGATCATCATCTT	1	180	Control	0
BA46_05-07-2019_rxn2_GCACATAAGGGTGGGA	1	180	Control	0.120084
BA46_05-07-2019_rxn4_AACCATGGTTTCTTAC	1	180	Control	0.232296
BA46_05-07-2019_rxn7_GAAGTAAGTAGCTTTG	1	180	Control	0.200943
BA46_05-07-2019_rxn5_GGGCCATAGATTCGCT	1	180	Control	0.116742
BA46_05-07-2019_rxn8_TTTGATCTCGTTCTGC	1	180	Control	0
BA46_05-07-2019_rxn6_CTCCAACAGGTAGCAC	1	180	Control	0.207895
BA46_05-07-2019_rxn4_TATCAGGTCCATAGGT	1	180	Control	0.191106
BA46_05-07-2019_rxn8_CCGGGTATCGCTCCTA	1	180	Control	0.152484
BA46_05-07-2019_rxn8_GTCACGGTCACGACTA	1	180	Control	0
BA46_05-07-2019_rxn3_TGTTGGACAACCGATT	1	180	Control	0
BA46_05-07-2019_rxn5_CGTTGGGCAGGTTTAC	1	180	Control	0
BA46_05-07-2019_rxn2_AGGTCATAGAAACCCG	1	180	Control	0.108137
BA46_05-07-2019_rxn6_TTGGGCGGTGACAACG	1	180	Control	0.190297
BA46_05-07-2019_rxn5_TGAGTCAAGGGCGAGA	1	180	Control	0.14811
BA46_05-07-2019_rxn5_CATACCCTCGGCTTGG	1	180	Control	0.222127
BA46_05-07-2019_rxn4_GTCGAATGTACAAACA	1	180	Control	0.0412855
BA46_05-07-2019_rxn3_TGGGATTCATCGATGT	1	180	Control	0.334719
BA46_05-07-2019_rxn4_CTCGAGGCATACTTTC	1	180	Control	0
BA46_05-07-2019_rxn8_TCATGCCTCAGCATTG	1	180	Control	0.204925
BA46_05-07-2019_rxn7_ACGTAGTAGACGGTTG	1	180	Control	0.228643
BA46_05-07-2019_rxn8_GTGCTTCGTACAGAGC	1	180	Control	0.167871
BA46_05-07-2019_rxn4_TCGTGCTAGCACCCAC	1	180	Control	0.0923157
BA46_05-07-2019_rxn7_CTGATCCTCTGGGTCG	1	180	Control	0.224051
BA46_05-07-2019_rxn7_AGAGAGCAGGGCAAGG	1	180	Control	0.135523
BA46_05-07-2019_rxn8_ACGTCCTAGTAGCTCT	1	180	Control	0.0823626
BA46_05-07-2019_rxn2_CAGCGTGCACAGCGCT	1	180	Control	0.197734
BA46_05-07-2019_rxn5_ATTCAGGTCCCGTGTT	1	180	Control	0.230988
BA46_05-07-2019_rxn7_CAGGGCTCACAATGTC	1	180	Control	0.167031
BA46_05-07-2019_rxn7_GATCATGTCAAGAAAC	1	180	Control	0.0708867
BA46_05-07-2019_rxn6_TGCATGACAAACACGG	1	180	Control	0.207754
BA46_05-07-2019_rxn2_CGAAGGACACGCGCAT	1	180	Control	0.19055
BA46_05-07-2019_rxn8_GGAGATGAGACGATAT	1	180	Control	0.151445
BA46_05-07-2019_rxn7_GTAGATCGTTCTCGCT	1	180	Control	0
BA46_05-07-2019_rxn6_TTTAGTCGTGCCTTCT	1	180	Control	0.115072
BA46_05-07-2019_rxn3_GAGCTGCGTACGCTAT	1	180	Control	0.0657586
BA46_05-07-2019_rxn7_TCGTAGACACATAACC	1	180	Control	0.0397511
BA46_05-07-2019_rxn8_GCCGTGACAAACTGCT	1	180	Control	0
BA46_05-07-2019_rxn4_GCTGAATCACAACCGC	1	180	Control	0.209694
BA46_05-07-2019_rxn8_TTGATGGTCTCTAAGG	1	180	Control	0.231779
BA46_05-07-2019_rxn5_TCAGTTTAGTCGCTAT	1	180	Control	0.229688
BA46_05-07-2019_rxn5_AGGGTGATCTAGCAAC	1	180	Control	0.0259456
BA46_05-07-2019_rxn5_CAGCGTGTCGCACGAC	1	180	Control	0.117173
BA46_05-07-2019_rxn3_TGGGAAGTCACTGGTA	1	180	Control	0.0751818
BA46_05-07-2019_rxn6_TCCTAATCAGTTACCA	1	180	Control	0.226228
BA46_05-07-2019_rxn7_TCATTGTTCTTGGCTC	1	180	Control	0.0363603
BA46_05-07-2019_rxn8_GTTGTGATCCCGAAAT	1	180	Control	0.157321
BA46_05-07-2019_rxn6_GAATCGTCACTTGAAC	1	180	Control	0.0197784
BA46_05-07-2019_rxn4_CTGGTCTGTTTCGATG	1	180	Control	0
BA46_05-07-2019_rxn4_TTTGTTGGTAACCCGC	1	180	Control	0.169649
BA46_05-07-2019_rxn7_AGTCAACTCGATACTG	1	180	Control	0.0381229
BA46_05-07-2019_rxn4_TGTAGACCAGATTCGT	1	180	Control	0.0247323
BA46_05-07-2019_rxn3_TCATGTTGTTCTTAGG	1	180	Control	0.207405
BA46_05-07-2019_rxn5_TCAAGACCACTCCACT	1	180	Control	0.264759
BA46_05-07-2019_rxn8_TGCGACGTCTGCCTGT	1	180	Control	0.22922
BA46_05-07-2019_rxn2_CCCTCTCTCTACACTT	1	180	Control	0
BA46_05-07-2019_rxn7_ACATCCCTCCTTATCA	1	180	Control	0.218967
BA46_05-07-2019_rxn6_CATCCCACACTTGAGT	1	180	Control	0.207771
BA46_05-07-2019_rxn5_AGACTCAGTCGAGATG	1	180	Control	0.0912621
BA46_05-07-2019_rxn8_CATTGAGCATTCTCCG	1	180	Control	0.198388
BA46_05-07-2019_rxn2_GTCGAATCATGGGTTT	1	180	Control	0.233029
BA46_05-07-2019_rxn8_AGATGAAAGGTACATA	1	180	Control	0.260369
BA46_05-07-2019_rxn4_ATTCTTGCACTGAATC	1	180	Control	0.184191
BA46_05-07-2019_rxn5_CCTCTCCTCACACCCT	1	180	Control	0.159421
BA46_05-07-2019_rxn6_CTTTCGGAGCTAGAGC	1	180	Control	0.113134
BA46_05-07-2019_rxn4_CCTCATGAGGGAGGTG	1	180	Control	0.147509
BA46_05-07-2019_rxn6_GGCACGTCAATCGAAA	1	180	Control	0.236452
BA46_05-07-2019_rxn7_TTACGTTTCGTCTAAG	1	180	Control	0
BA46_05-07-2019_rxn8_CCGATGGGTGCCCACA	1	180	Control	0.0392483
BA46_05-07-2019_rxn3_TAGGTTGAGCCAGAGT	1	180	Control	0.116081
BA46_05-07-2019_rxn6_AAACCCAGTTTAGTCG	1	180	Control	0.140005
BA46_05-07-2019_rxn6_AGATCGTAGCCACCGT	1	180	Control	0.122247
BA46_05-07-2019_rxn4_ATGAGTCCATGGCACC	1	180	Control	0.208787
BA46_05-07-2019_rxn2_TTTCAGTCAAAGGGCT	1	180	Control	0.132162
BA46_05-07-2019_rxn3_CGGAATTCAAGGACAC	1	180	Control	0
BA46_05-07-2019_rxn5_GTCATTTGTACGATTC	1	180	Control	0.221465
BA46_05-07-2019_rxn2_CGAGGAATCGCTTGAA	1	180	Control	0.140268
BA46_05-07-2019_rxn2_ATACCGATCACCTCGT	1	180	Control	0.247543
BA46_05-07-2019_rxn8_CCTGTTGCAGAGATTA	1	180	Control	0.123167
BA46_05-07-2019_rxn2_CTGTAGAAGATGTTCC	1	180	Control	0.152656
BA46_05-07-2019_rxn8_TTGTGGAAGCCACTCG	1	180	Control	0.23616
BA46_05-07-2019_rxn4_TATCAGGTCAATGTCG	1	180	Control	0.208544
BA46_05-07-2019_rxn8_GTCATTTTCGCAGTTA	1	180	Control	0
BA46_05-07-2019_rxn4_CTAGGTAAGTGCAAAT	1	180	Control	0.107045
BA46_05-07-2019_rxn4_AAGGAATAGCGGACAT	1	180	Control	0.10603
BA46_05-07-2019_rxn6_TCCTTTCTCAGACCGC	1	180	Control	0.26609
BA46_05-07-2019_rxn6_TGGAGGATCTGAGAAA	1	180	Control	0.00536673
BA46_05-07-2019_rxn7_CTACCTGCATTCTCTA	1	180	Control	0.197964
BA46_05-07-2019_rxn3_AGGGTCCAGCCTTGAT	1	180	Control	0.257109
BA46_05-07-2019_rxn2_CTTCTCTAGCAAGTCG	1	180	Control	0.224203
BA46_05-07-2019_rxn5_ATGTCTTTCCCTGTTG	1	180	Control	0
BA46_05-07-2019_rxn3_GGGACCTCAAAGGCTG	1	180	Control	0.121658
BA46_05-07-2019_rxn5_GAGTTACCAAAGGGCT	1	180	Control	0.106706
BA46_05-07-2019_rxn2_GCTACAAGTACGATTC	1	180	Control	0.0532583
BA46_05-07-2019_rxn6_GTGTGATAGTCAATCC	1	180	Control	0.222451
BA46_05-07-2019_rxn5_AGTTAGCGTGAACTAA	1	180	Control	0.134205
BA46_05-07-2019_rxn4_ATCCATTTCCCTGTTG	1	180	Control	0.0115323
BA46_05-07-2019_rxn6_GAGTTACAGTGCAACG	1	180	Control	0.0819443
BA46_05-07-2019_rxn8_GCGGAAACAACACAGG	1	180	Control	0.281192
BA46_05-07-2019_rxn6_GTAGGTTAGCCTCATA	1	180	Control	0.0753054
BA46_05-07-2019_rxn5_AGATGCTCAAGATGTA	1	180	Control	0
BA46_05-07-2019_rxn4_TTTCACAGTATGATCC	1	180	Control	0
BA46_05-07-2019_rxn8_CTTCCGAGTTCCTAAG	1	180	Control	0
BA46_05-07-2019_rxn6_CCGGTGATCGTCCTCA	1	180	Control	0.0675771
BA46_05-07-2019_rxn5_TCCATCGTCGGCGATC	1	180	Control	0.130375
BA46_05-07-2019_rxn3_AGGTTGTCAGGTCCCA	1	180	Control	0.0769455
BA46_05-07-2019_rxn6_GTAGGTTTCTTTCTAG	1	180	Control	0
BA46_05-07-2019_rxn8_GCTTCACGTCGATTTG	1	180	Control	0
BA46_05-07-2019_rxn4_AGACTCAAGTCACACT	1	180	Control	0.0782533
BA46_05-07-2019_rxn7_AACCCAAAGGAGACCT	1	180	Control	0
BA46_05-07-2019_rxn4_TTCTAGTTCTGGCCTT	1	180	Control	0.214503
BA46_05-07-2019_rxn7_GTGAGTTAGAGTTGTA	1	180	Control	0.0907882
BA46_05-07-2019_rxn8_TCGCTCATCAGCGCAC	1	180	Control	0.00647537
BA46_05-07-2019_rxn8_CGGTCAGGTAATCAGA	1	180	Control	0
BA46_05-07-2019_rxn3_CTGTAGAGTACGCGTC	1	180	Control	0.154576
BA46_05-07-2019_rxn4_GTGGAAGTCCTAGCTC	1	180	Control	0.134168
BA46_05-07-2019_rxn3_TCGCTTGGTCTTAGTG	1	180	Control	0.0179991
BA46_05-07-2019_rxn6_GGGATGAGTGCATTAC	1	180	Control	0.110418
BA46_05-07-2019_rxn2_GAGAGGTAGAGCTTTC	1	180	Control	0.20393
BA46_05-07-2019_rxn4_TTACAGGTCGTAGTCA	1	180	Control	0
BA46_05-07-2019_rxn2_CAAGACTTCTCGCTTG	1	180	Control	0.354991
BA46_05-07-2019_rxn4_GTAGATCAGAGTGGCT	1	180	Control	0.119136
BA46_05-07-2019_rxn2_ACGATGTGTAGATCCT	1	180	Control	0.227016
BA46_05-07-2019_rxn8_TGCGGCACAAGAGGCT	1	180	Control	0.19973
BA46_05-07-2019_rxn3_GTGATGTTCTCGCGTT	1	180	Control	0.0102013
BA46_05-07-2019_rxn3_ACTATGGGTGGCTGCT	1	180	Control	0.0405468
BA46_05-07-2019_rxn2_AGTACTGAGTCACTAC	1	180	Control	0
BA46_05-07-2019_rxn8_GTCTGTCCAAAGTGTA	1	180	Control	0
BA46_05-07-2019_rxn6_AGAGAATCACATTCGA	1	180	Control	0.0634357
BA46_05-07-2019_rxn2_TATGTTCAGCTAGAGC	1	180	Control	0
BA46_05-07-2019_rxn2_GAGGCAAAGTCTTGGT	1	180	Control	0
BA46_05-07-2019_rxn2_CAGTGCGTCCGACGGT	1	180	Control	0.0221459
BA46_05-07-2019_rxn6_GGTGTTATCAGTCATG	1	180	Control	0.197031
BA46_05-07-2019_rxn8_TCACTCGAGGTTCTAC	1	180	Control	0.0660988
BA46_05-07-2019_rxn8_ATCGTAGTCAACCTTT	1	180	Control	0.146466
BA46_05-07-2019_rxn7_CAACAACGTACGATCT	1	180	Control	0.178458
BA46_05-07-2019_rxn8_GTGATGTTCGCTCTCA	1	180	Control	0.242109
BA46_05-07-2019_rxn4_ACTTCCGAGCGAGAAA	1	180	Control	0
BA46_05-07-2019_rxn7_GAATCGTCACATATGC	1	180	Control	0.20375
BA46_05-07-2019_rxn4_AGTAGTCAGAACTTCC	1	180	Control	0.0971911
BA46_05-07-2019_rxn3_ACCAAACAGATAGCAT	1	180	Control	0.205701
BA46_05-07-2019_rxn8_GAGGGATAGAAGTGTT	1	180	Control	0.0661409
BA46_05-07-2019_rxn2_GACTTCCCATCTAACG	1	180	Control	0
BA46_05-07-2019_rxn6_TACCCGTTCACCATGA	1	180	Control	0.202321
BA46_05-07-2019_rxn5_GACCCTTTCCTATTTG	1	180	Control	0.127056
BA46_05-07-2019_rxn5_TGTTCATCACTACCGG	1	180	Control	0.207887
BA46_05-07-2019_rxn3_TAACTTCGTCACCCTT	1	180	Control	0.301463
BA46_05-07-2019_rxn3_TCACATTAGCACTCCG	1	180	Control	0.183799
BA46_05-07-2019_rxn8_TACCTCGAGTGGTTGG	1	180	Control	0.101001
BA46_05-07-2019_rxn6_CTGGTCTCATTGCCTC	1	180	Control	0.165715
BA46_05-07-2019_rxn4_TGACCCTTCCGTGTCT	1	180	Control	0.0324284
BA46_05-07-2019_rxn5_AAAGAACCAGGTTCGC	1	180	Control	0
BA46_05-07-2019_rxn8_AGGAATAGTGAGGCAT	1	180	Control	0
BA46_05-07-2019_rxn6_TTTAGTCAGAGCAGCT	1	180	Control	0.150231
BA46_05-07-2019_rxn6_CGTGTCTGTTTCAGAC	1	180	Control	0.177979
BA46_05-07-2019_rxn8_GTGGCGTGTTCTGACA	1	180	Control	0
BA46_05-07-2019_rxn3_ATGGTTGGTTTCTTAC	1	180	Control	0.219585
BA46_05-07-2019_rxn7_ATACCGACAGTATGAA	1	180	Control	0.128248
BA46_05-07-2019_rxn7_TACGCTCAGGCCTAAG	1	180	Control	0.179977
BA46_05-07-2019_rxn8_CACTTCGGTTTACACG	1	180	Control	0.0233477
BA46_05-07-2019_rxn7_TGAATCGAGCTTTCCC	1	180	Control	0.186691
BA46_05-07-2019_rxn7_ATCGTCCCAAATGAGT	1	180	Control	0.104657
BA46_05-07-2019_rxn4_TAGATCGTCCCGAGGT	1	180	Control	0.159765
BA46_05-07-2019_rxn3_TCCATCGAGGCTTAGG	1	180	Control	0
BA46_05-07-2019_rxn7_TTGGGCGGTTGTCTAG	1	180	Control	0.0592794
BA46_05-07-2019_rxn3_ATGCATGCAGAGAATT	1	180	Control	0
BA46_05-07-2019_rxn7_TAACTTCAGTTGCGCC	1	180	Control	0.132021
BA46_05-07-2019_rxn8_GCCAGCAAGTGCACAG	1	180	Control	0.0686891
BA46_05-07-2019_rxn7_TACATTCGTAGATTGA	1	180	Control	0.101401
BA46_05-07-2019_rxn7_GAGAGGTCACAACATC	1	180	Control	0.191448
BA46_05-07-2019_rxn7_AGCGTATGTCCGGACT	1	180	Control	0.204859
BA46_05-07-2019_rxn3_TAGACTGCAGCGACAA	1	180	Control	0.046605
BA46_05-07-2019_rxn6_CACGTTCCACAGCCAC	1	180	Control	0.235102
BA46_05-07-2019_rxn3_GATAGCTTCCTTCAGC	1	180	Control	0.0358663
BA46_05-07-2019_rxn8_TGCGACGAGTAACGTA	1	180	Control	0.0588607
BA46_05-07-2019_rxn8_TTCGCTGAGGTAGATT	1	180	Control	0.179577
BA46_05-07-2019_rxn4_CTGGTCTCAACTGCTA	1	180	Control	0.326486
BA46_05-07-2019_rxn8_TAACACGCAAACTGCT	1	180	Control	0.218928
BA46_05-07-2019_rxn6_TTCCTTCTCAAATGAG	1	180	Control	0.30333
BA46_05-07-2019_rxn6_GCACGTGAGGTCCAGA	1	180	Control	0.0700651
BA46_05-07-2019_rxn7_TTCGGTCGTTTCCCAC	1	180	Control	0
BA46_05-07-2019_rxn5_TGCGATAAGCGCCTAC	1	180	Control	0.0917337
BA46_05-07-2019_rxn3_AACCTGATCCGAGCTG	1	180	Control	0
BA46_05-07-2019_rxn8_TAACTTCAGATTGAGT	1	180	Control	0
BA46_05-07-2019_rxn8_TCCTCTTGTTCTCGTC	1	180	Control	0.138037
BA46_05-07-2019_rxn8_TGCATGACATCGCTCT	1	180	Control	0.293981
BA46_05-07-2019_rxn3_GTGTTAGCATGGGTCC	1	180	Control	0.203717
BA46_05-07-2019_rxn2_CCGGGTAAGGCAGTCA	1	180	Control	0.0737284
BA46_05-07-2019_rxn4_GATAGAATCTCCGTGT	1	180	Control	0.104435
BA46_05-07-2019_rxn6_GACCCTTTCGAACCTA	1	180	Control	0.19323
BA46_05-07-2019_rxn3_TCAGTCCCAGCCATTA	1	180	Control	0.174774
BA46_05-07-2019_rxn4_CAATACGGTGTGTCGC	1	180	Control	0.0367046
BA46_05-07-2019_rxn2_AGGGTTTGTATTGACC	1	180	Control	0.0635619
BA46_05-07-2019_rxn6_TTTGTTGGTTAGGGTG	1	180	Control	0.135795
BA46_05-07-2019_rxn3_CATTCATCATACTGTG	1	180	Control	0.252203
BA46_05-07-2019_rxn7_ACGATCAAGCTGTACT	1	180	Control	0.12473
BA46_05-07-2019_rxn4_TGTTCATAGTAATTGG	1	180	Control	0
BA46_05-07-2019_rxn8_CAAGACTTCTATTCGT	1	180	Control	0
BA46_05-07-2019_rxn6_AGGGCTCGTAGGCTCC	1	180	Control	0.135432
BA46_05-07-2019_rxn3_CTGCGAGCATATCTCT	1	180	Control	0.0787166
BA46_05-07-2019_rxn7_GTGAGGAAGGTACAGC	1	180	Control	0
BA46_05-07-2019_rxn5_GAAATGAAGTGCACTT	1	180	Control	0.150282
BA46_05-07-2019_rxn7_GGAGGATAGTCACACT	1	180	Control	0.0951821
BA46_05-07-2019_rxn8_CACGAATGTCAGTCGC	1	180	Control	0.0923651
BA46_05-07-2019_rxn8_GATGGAGCACATTCGA	1	180	Control	0.117842
BA46_05-07-2019_rxn2_TCAGTTTTCAGTCTTT	1	180	Control	0
BA46_05-07-2019_rxn7_GTTTGGATCAAGTAAG	1	180	Control	0.267994
BA46_05-07-2019_rxn6_AGTTCCCGTGAGCTCC	1	180	Control	0.166779
BA46_05-07-2019_rxn7_ACACTGACAATCAAGA	1	180	Control	0.211132
BA46_05-07-2019_rxn3_CCTAAGAAGTCACTCA	1	180	Control	0
BA46_05-07-2019_rxn2_CCCTCAAAGCTCATAC	1	180	Control	0.196143
BA46_05-07-2019_rxn4_TCAGCAAGTCGCAACC	1	180	Control	0.16373
BA46_05-07-2019_rxn3_TCAGGGCGTTGAATCC	1	180	Control	0.166949
BA46_05-07-2019_rxn6_CGGGCATTCGGAGTAG	1	180	Control	0.0775368
BA46_05-07-2019_rxn4_ATAGACCGTGATGGCA	1	180	Control	0.153763
BA46_05-07-2019_rxn2_TTGACCCCAAGATTGA	1	180	Control	0.0263042
BA46_05-07-2019_rxn3_TTGGGCGGTTGCATCA	1	180	Control	0.112173
BA46_05-07-2019_rxn2_TGAATCGTCCATTGCC	1	180	Control	0.157979
BA46_05-07-2019_rxn7_CCCGAAGGTGTCCATA	1	180	Control	0.0202779
BA46_05-07-2019_rxn8_AGACCCGGTCGATTCA	1	180	Control	0.182799
BA46_05-07-2019_rxn2_TGGAGAGCATCCGTTC	1	180	Control	0.254842
BA46_05-07-2019_rxn6_GCAGGCTCATCCCGTT	1	180	Control	0.312591
BA46_05-07-2019_rxn7_ATCACTTTCTGGTTGA	1	180	Control	0
BA46_05-07-2019_rxn6_GCGTGCAGTGGTTCTA	1	180	Control	0.136363
BA46_05-07-2019_rxn2_TGCGGGTTCAATCTCT	1	180	Control	0
BA46_05-07-2019_rxn3_CCTCATGGTATCCTCC	1	180	Control	0.343428
BA46_05-07-2019_rxn5_TCAAGCATCTGCGGCA	1	180	Control	0.170254
BA46_05-07-2019_rxn8_CCCGGAAAGGTTGCCC	1	180	Control	0.0462564
BA46_05-07-2019_rxn2_TCATGCCAGTTTAGGA	1	180	Control	0.228365
BA46_05-07-2019_rxn2_CAGATCATCGGTAACT	1	180	Control	0.159466
BA46_05-07-2019_rxn7_GAGCTGCAGTAAACTG	1	180	Control	0.15214
BA46_05-07-2019_rxn8_GAGATGGTCAGGACAG	1	180	Control	0.131825
BA46_05-07-2019_rxn2_GTGGGAATCAACGCTA	1	180	Control	0
BA46_05-07-2019_rxn6_CCGATGGGTAGGCTCC	1	180	Control	0
BA46_05-07-2019_rxn8_AAACCCATCCAAGCCG	1	180	Control	0.0867154
BA46_05-07-2019_rxn2_TGGTACAAGATGAACT	1	180	Control	0.226114
BA46_05-07-2019_rxn7_GCTGAATTCACGAACT	1	180	Control	0.235412
BA46_05-07-2019_rxn4_AAGGTAAAGCGTCAAG	1	180	Control	0.104663
BA46_05-07-2019_rxn5_GCATTAGCATCCAACA	1	180	Control	0.177203
BA46_05-07-2019_rxn2_TCGAAGTTCGTGGCTG	1	180	Control	0.0341823
BA46_05-07-2019_rxn6_GAACGTTGTCGAACGA	1	180	Control	0.149048
BA46_05-07-2019_rxn5_GGATGTTAGGTAGATT	1	180	Control	0
BA46_05-07-2019_rxn4_TACCGAAGTAACAGGC	1	180	Control	0.166529
BA46_05-07-2019_rxn4_GTCTAGAGTACCAGAG	1	180	Control	0.0332598
BA46_05-07-2019_rxn6_ACGTACACACATTACG	1	180	Control	0.179767
BA46_05-07-2019_rxn5_ATGCATGTCGCTTACC	1	180	Control	0.168306
BA46_05-07-2019_rxn3_CTGCAGGTCAGAGCGA	1	180	Control	0.0982936
BA46_05-07-2019_rxn8_GTCGTAAGTCCGGCAT	1	180	Control	0.00950253
BA46_05-07-2019_rxn5_TAAGTCGAGGTATAGT	1	180	Control	0.165545
BA46_05-07-2019_rxn6_TGGTTAGAGTGCACTT	1	180	Control	0.259993
BA46_05-07-2019_rxn6_CTTCAATAGTGCAGCA	1	180	Control	0.131417
BA46_05-07-2019_rxn6_ACGGAAGGTCTAGGTT	1	180	Control	0.132826
BA46_05-07-2019_rxn7_TAACCAGGTCGCACAC	1	180	Control	0
BA46_05-07-2019_rxn4_CATGAGTAGAGATCGC	1	180	Control	0.288543
BA46_05-07-2019_rxn3_AGATCGTTCCCGAGTG	1	180	Control	0.113093
BA46_05-07-2019_rxn2_TGAGGGAGTACAGAAT	1	180	Control	0.187217
BA46_05-07-2019_rxn7_CTGCCTATCAAACGTC	1	180	Control	0.186071
BA46_05-07-2019_rxn3_GGGTGAAGTGAGACCA	1	180	Control	0.0849329
BA46_05-07-2019_rxn4_AGTACTGTCCAAAGGG	1	180	Control	0.161703
BA46_05-07-2019_rxn4_ATCCGTCAGCTAATCC	1	180	Control	0.137772
BA46_05-07-2019_rxn3_TGAATCGCAGAGATTA	1	180	Control	0.0758089
BA46_05-07-2019_rxn3_CCTCTCCGTAGCTAAA	1	180	Control	0.0743135
BA46_05-07-2019_rxn3_CACTAAGTCACTCACC	1	180	Control	0.168203
BA46_05-07-2019_rxn4_AGTACCAGTGGAAGTC	1	180	Control	0.27044
BA46_05-07-2019_rxn2_AGACCCGGTCCTCAGG	1	180	Control	0.0720193
BA46_05-07-2019_rxn8_TCATCATAGACTACCT	1	180	Control	0.175882
BA46_05-07-2019_rxn2_GGGAGATTCATCCTGC	1	180	Control	0.324562
BA46_05-07-2019_rxn4_TGCGGGTTCTAAGGAA	1	180	Control	0.0492611
BA46_05-07-2019_rxn2_CGGAGAAAGACCTTTG	1	180	Control	0.0260714
BA46_05-07-2019_rxn2_GTGTCCTGTCAAATCC	1	180	Control	0.302873
BA46_05-07-2019_rxn3_GAGATGGTCTCGAGTA	1	180	Control	0.0432951
BA46_05-07-2019_rxn6_GTGAGCCAGAGTGACC	1	180	Control	0.246304
BA46_05-07-2019_rxn6_TCATTTGGTCATGGCC	1	180	Control	0
BA46_05-07-2019_rxn4_CTTCGGTTCGACATCA	1	180	Control	0.142211
BA46_05-07-2019_rxn8_CAATGACGTCATCGCG	1	180	Control	0
BA46_05-07-2019_rxn6_TGGGATTTCTGCGTCT	1	180	Control	0.116375
BA46_05-07-2019_rxn4_GAGACCCGTAGTGTGG	1	180	Control	0
BA46_05-07-2019_rxn4_ATTACCTAGAGTCCGA	1	180	Control	0.091213
BA46_05-07-2019_rxn6_GGTGTCGAGCCACTCG	1	180	Control	0.200957
BA46_05-07-2019_rxn2_GGAGGTAGTGCGTGCT	1	180	Control	0.0853234
BA46_05-07-2019_rxn5_TCACTCGGTCAGTCTA	1	180	Control	0.0988423
BA46_05-07-2019_rxn5_ATGGGAGCAAAGCACG	1	180	Control	0.148644
BA46_05-07-2019_rxn3_GTAGAGGAGCTCTATG	1	180	Control	0.0591754
BA46_05-07-2019_rxn6_AATAGAGTCCTACTGC	1	180	Control	0.0239555
BA46_05-07-2019_rxn4_AGTTCGATCTTGAACG	1	180	Control	0.288807
BA46_05-07-2019_rxn4_GTTATGGTCAACGAGG	1	180	Control	0.0554766
BA46_05-07-2019_rxn4_TAACTTCTCTGACAGT	1	180	Control	0
BA46_05-07-2019_rxn2_TCGCTCATCCTTGGAA	1	180	Control	0.258345
BA46_05-07-2019_rxn6_AGCTTCCAGGGCAGAG	1	180	Control	0
BA46_05-07-2019_rxn3_CGTGAATCACGCGCAT	1	180	Control	0.0676974
BA46_05-07-2019_rxn8_CGTGCTTAGCCAGACA	1	180	Control	0.220526
BA46_05-07-2019_rxn4_TATATCCAGTGGATAT	1	180	Control	0.230015
BA46_05-07-2019_rxn5_TGCGGGTCAAGGGTCA	1	180	Control	0.00236692
BA46_05-07-2019_rxn8_CCTGTTGCAGACCAAG	1	180	Control	0.152908
BA46_05-07-2019_rxn2_GACATCATCGTGGACC	1	180	Control	0
BA46_05-07-2019_rxn8_GTTACAGGTAAGCTCT	1	180	Control	0.127636
BA46_05-07-2019_rxn6_TTTGGAGAGCATGGGT	1	180	Control	0.0755263
BA46_05-07-2019_rxn4_CTATCTAGTAGATTAG	1	180	Control	0.0181848
BA46_05-07-2019_rxn4_ACTTCGCAGATAGGGA	1	180	Control	0.081844
BA46_05-07-2019_rxn5_TAGACTGGTGCAGGAT	1	180	Control	0.197052
BA46_05-07-2019_rxn2_AAAGAACAGGGACTGT	1	180	Control	0.152743
BA46_05-07-2019_rxn3_CACGGGTAGAATCGAT	1	180	Control	0.0444291
BA46_05-07-2019_rxn3_TCGCAGGAGGAACGTC	1	180	Control	0
BA46_05-07-2019_rxn5_TGCGGCACAGGTGTTT	1	180	Control	0.115798
BA46_05-07-2019_rxn4_TTCTAACAGGAACTCG	1	180	Control	0.186859
BA46_05-07-2019_rxn5_AGATGAACACCTCTAC	1	180	Control	0.1362
BA46_05-07-2019_rxn5_TTTGACTCAGAATGTA	1	180	Control	0.115367
BA46_05-07-2019_rxn3_ACATTTCGTTTCACTT	1	180	Control	0.1706
BA46_05-07-2019_rxn7_GGCACGTAGCTTTCCC	1	180	Control	0.236734
BA46_05-07-2019_rxn3_TGGGCTGTCGCAATGT	1	180	Control	0.18803
BA46_05-07-2019_rxn6_ACAGGGACAGGCACAA	1	180	Control	0.206117
BA46_05-07-2019_rxn7_GAGTGAGGTCCCGCAA	1	180	Control	0.0910991
BA46_05-07-2019_rxn3_GCCAACGTCTGAGAAA	1	180	Control	0.106947
BA46_05-07-2019_rxn2_GGTTCTCGTGTGTTTG	1	180	Control	0.0655317
BA46_05-07-2019_rxn6_AACGGGATCGTGGAAG	1	180	Control	0.0364413
BA46_05-07-2019_rxn7_GGGCTCAGTACCCGAC	1	180	Control	0.0899062
BA46_05-07-2019_rxn6_ATGTCCCGTGGTCTGC	1	180	Control	0.118715
BA46_05-07-2019_rxn5_CACGTGGTCTATCGTT	1	180	Control	0.134441
BA46_05-07-2019_rxn3_CCGATCTCAGCCTTCT	1	180	Control	0.104917
BA46_05-07-2019_rxn7_ATCTCTAGTTCTCCAC	1	180	Control	0.102421
BA46_05-07-2019_rxn8_AGGTTGTCATTCTCCG	1	180	Control	0.0959845
BA46_05-07-2019_rxn5_TGAATGCGTCTTGAGT	1	180	Control	0.0617197
BA46_05-07-2019_rxn3_CCTCACAGTAGATTAG	1	180	Control	0
BA46_05-07-2019_rxn7_CCGTTCACATAGCACT	1	180	Control	0.0355143
BA46_05-07-2019_rxn6_ACCCAAATCTACTGAG	1	180	Control	0.219718
BA46_05-07-2019_rxn3_TCGAACAAGCACCTGC	1	180	Control	0.0467416
BA46_05-07-2019_rxn3_AGAGCAGGTAGTCACT	1	180	Control	0.171747
BA46_05-07-2019_rxn5_CAAGACTCATCCGATA	1	180	Control	0.275644
BA46_05-07-2019_rxn2_GGTGGCTGTAGGAGGG	1	180	Control	0
BA46_05-07-2019_rxn7_TTTAGTCTCCGTCACT	1	180	Control	0.141688
BA46_05-07-2019_rxn2_CTATCCGGTACAGTCT	1	180	Control	0.160111
BA46_05-07-2019_rxn2_CGATCGGTCGAGGCAA	1	180	Control	0.0410431
BA46_05-07-2019_rxn2_GTAGAGGGTAGAAACT	1	180	Control	0
BA46_05-07-2019_rxn7_CCATAAGAGACTTCAC	1	180	Control	0.11561
BA46_05-07-2019_rxn7_GCCAGGTCAACGACTT	1	180	Control	0.158875
BA46_05-07-2019_rxn2_GTGTTAGGTGAGACGT	1	180	Control	0.128677
BA46_05-07-2019_rxn3_GCCGATGAGGCTAGCA	1	180	Control	0.163728
BA46_05-07-2019_rxn8_AGGTTACTCTCAACCC	1	180	Control	0.178915
BA46_05-07-2019_rxn4_CAGTTCCAGTGTACAA	1	180	Control	0.102014
BA46_05-07-2019_rxn6_AGTGCCGCATGACAGG	1	180	Control	0.237166
BA46_05-07-2019_rxn2_AGGATAAGTCCTGTCT	1	180	Control	0
BA46_05-07-2019_rxn3_CTGAGGCCACAGAGAC	1	180	Control	0.255442
BA46_05-07-2019_rxn8_GTGGAAGCATCTATCT	1	180	Control	0
BA46_05-07-2019_rxn4_ACTATTCGTTCCCAAA	1	180	Control	0.198224
BA46_05-07-2019_rxn6_CACACAACATCCGTTC	1	180	Control	0.111539
BA46_05-07-2019_rxn3_CACTGTCGTCTTCATT	1	180	Control	0.213173
BA46_05-07-2019_rxn3_TCACGCTAGTTACGGG	1	180	Control	0
BA46_05-07-2019_rxn7_ACCAAACTCGTGGGTC	1	180	Control	0.152582
BA46_05-07-2019_rxn3_AGATCGTGTCGCTTAA	1	180	Control	0.212068
BA46_05-07-2019_rxn3_GTCTGTCTCATACGGT	1	180	Control	0.046435
BA46_05-07-2019_rxn8_GACAGCCCAAATACGA	1	180	Control	0.256309
BA46_05-07-2019_rxn7_TTCCTAAAGCGTTAGG	1	180	Control	0.0476436
BA46_05-07-2019_rxn5_ACAGGGACAGGCATGA	1	180	Control	0.108442
BA46_05-07-2019_rxn3_TGGATCATCGTGGTAT	1	180	Control	0.121034
BA46_05-07-2019_rxn4_GGATCTATCAATCTTC	1	180	Control	0.178543
BA46_05-07-2019_rxn2_CCTATCGCACTCAGAT	1	180	Control	0.156196
BA46_05-07-2019_rxn3_TTCCTAACAGAGTCTT	1	180	Control	0.111837
BA46_05-07-2019_rxn5_AGACTCATCCAGCCTT	1	180	Control	0.0363294
BA46_05-07-2019_rxn8_AGGACGAGTTGCGAAG	1	180	Control	0.0066221
BA46_05-07-2019_rxn4_TGATCAGGTTGCGTAT	1	180	Control	0.185301
BA46_05-07-2019_rxn2_AGGTTGTGTGACTGTT	1	180	Control	0.0510938
BA46_05-07-2019_rxn5_TTAGGCAAGCTGACTT	1	180	Control	0.183098
BA46_05-07-2019_rxn4_GCTACAAAGGAGAATG	1	180	Control	0.0505284
BA46_05-07-2019_rxn6_TACGGGCAGCTTGTGT	1	180	Control	0
BA46_05-07-2019_rxn4_TTCAATCGTAAGCGGT	1	180	Control	0
BA46_05-07-2019_rxn3_GAAACCTGTGAATGTA	1	180	Control	0
BA46_05-07-2019_rxn5_ACACCAAGTGTCTTAG	1	180	Control	0.192708
BA46_05-07-2019_rxn6_AGAGCCCCACGAGAAC	1	180	Control	0.117466
BA46_05-07-2019_rxn7_ACATGCACACGACGAA	1	180	Control	0.0999184
BA46_05-07-2019_rxn4_TTCAATCGTATGTGTC	1	180	Control	0.0441363
BA46_05-07-2019_rxn3_AGGGCTCGTTTGACAC	1	180	Control	0
BA46_05-07-2019_rxn6_GCTACCTTCCAGCTCT	1	180	Control	0.0895202
BA46_05-07-2019_rxn5_ATAGAGACATACAGAA	1	180	Control	0.207521
BA46_05-07-2019_rxn7_CTGATCCCATTGACCA	1	180	Control	0.200152
BA46_05-07-2019_rxn2_CATCGGGAGCCGGATA	1	180	Control	0.0978819
BA46_05-07-2019_rxn2_GGAGCAACAGTCAGCC	1	180	Control	0
BA46_05-07-2019_rxn3_CTCAGTCTCTGGAGAG	1	180	Control	0.115088
BA46_05-07-2019_rxn8_GTGCTTCAGTCCCGGT	1	180	Control	0.0587806
BA46_05-07-2019_rxn5_AGGTCTACATTCTCCG	1	180	Control	0.208701
BA46_05-07-2019_rxn3_CACCAAAGTCTAACTG	1	180	Control	0
BA46_05-07-2019_rxn2_CCTCTCCTCTCAACCC	1	180	Control	0.12496
BA46_05-07-2019_rxn7_GTCCCATTCCGAGCTG	1	180	Control	0.176169
BA46_05-07-2019_rxn2_TCTGCCACAGTCTCTC	1	180	Control	0.286574
BA46_05-07-2019_rxn7_TTACGCCCAACCCTCT	1	180	Control	0.140969
BA46_05-07-2019_rxn7_TTCTCTCCATGACACT	1	180	Control	0.0446353
BA46_05-07-2019_rxn8_TTCACCGTCCACGTCT	1	180	Control	0.173913
BA46_05-07-2019_rxn8_TGGTTAGGTGGCCCAT	1	180	Control	0
BA46_05-07-2019_rxn5_TCCTTTCTCTTCCAGC	1	180	Control	0.0217361
BA46_05-07-2019_rxn3_TGGGTTAGTTGCTCCT	1	180	Control	0.247435
BA46_05-07-2019_rxn8_TGTGAGTCATAGCTGT	1	180	Control	0.0549553
BA46_05-07-2019_rxn5_GTTCTATAGTTCTACG	1	180	Control	0.0574281
BA46_05-07-2019_rxn8_TGTAGACCATGACCCG	1	180	Control	0.10783
BA46_05-07-2019_rxn3_ATTCCCGTCGGCGATC	1	180	Control	0
BA46_05-07-2019_rxn6_CCATAAGCACTGTGTA	1	180	Control	0.128066
BA46_05-07-2019_rxn3_TCCTCCCGTTCAAGTC	1	180	Control	0
BA46_05-07-2019_rxn5_GTCCTCATCTAGCATG	1	180	Control	0.141841
BA46_05-07-2019_rxn3_CCGGTAGTCTATCGTT	1	180	Control	0.17628
BA46_05-07-2019_rxn4_CGTGAATAGACCATTC	1	180	Control	0.126005
BA46_05-07-2019_rxn6_AAAGAACGTGGCCTCA	1	180	Control	0.166502
BA46_05-07-2019_rxn4_AGGGCTCGTATCCTCC	1	180	Control	0.0131519
BA46_05-07-2019_rxn6_TCTGCCATCAACTACG	1	180	Control	0
BA46_05-07-2019_rxn7_GGGTGAAGTCGATTTG	1	180	Control	0.0711298
BA46_05-07-2019_rxn8_AATCACGAGGGTCACA	1	180	Control	0.0739029
BA46_05-07-2019_rxn5_GTCGTTCTCGCATTAG	1	180	Control	0.268955
BA46_05-07-2019_rxn4_TGCTCCATCGCTCTAC	1	180	Control	0.197808
BA46_05-07-2019_rxn3_AACCTTTTCCCTCAAC	1	180	Control	0.175637
BA46_05-07-2019_rxn6_GTCACTCCAGGCATTT	1	180	Control	0.108595
BA46_05-07-2019_rxn7_TTGCCTGTCCTTTGAT	1	180	Control	0.228409
BA46_05-07-2019_rxn5_AAGTGAAGTGTCTCCT	1	180	Control	0.0702031
BA46_05-07-2019_rxn7_GATCAGTTCAGGCGAA	1	180	Control	0.254444
BA46_05-07-2019_rxn4_TCCACGTGTATCGCGC	1	180	Control	0.165529
BA46_05-07-2019_rxn3_AATGACCGTTAGAGTA	1	180	Control	0.0531405
BA46_05-07-2019_rxn3_CCTACGTCAAGCAGGT	1	180	Control	0.295358
BA46_05-07-2019_rxn7_GAGAGGTCAATTGTGC	1	180	Control	0.158493
BA46_05-07-2019_rxn4_CGTGTCTGTAGTTCCA	1	180	Control	0.02815
BA46_05-07-2019_rxn3_TATCGCCTCCCAAGTA	1	180	Control	0.326169
BA46_05-07-2019_rxn3_GAACTGTAGCGTGTTT	1	180	Control	0.0677385
BA46_05-07-2019_rxn7_ATCCCTGTCGAGTGGA	1	180	Control	0.0415585
BA46_05-07-2019_rxn8_ACACAGTCACTCATAG	1	180	Control	0.329236
BA46_05-07-2019_rxn8_CGTCCATTCTTAGCTT	1	180	Control	0.226856
BA46_05-07-2019_rxn6_AAACGCTCATCTTAGG	1	180	Control	0.0221861
BA46_05-07-2019_rxn7_TCTGTCGTCTGTCCCA	1	180	Control	0.0749507
BA46_05-07-2019_rxn6_GTGGGAAAGGTAGTAT	1	180	Control	0.169871
BA46_05-07-2019_rxn7_GTCACTCCAATAAGGT	1	180	Control	0.0051889
BA46_05-07-2019_rxn5_GTTACGATCACGATAC	1	180	Control	0.0417109
BA46_05-07-2019_rxn2_CATTCCGGTCGTCATA	1	180	Control	0.290186
BA46_05-07-2019_rxn7_TATACCTGTTGCATTG	1	180	Control	0.187355
BA46_05-07-2019_rxn7_CGTGATACAAGCCCAC	1	180	Control	0.00916534
BA46_05-07-2019_rxn6_GGGATGATCGCCTATC	1	180	Control	0
BA46_05-07-2019_rxn8_TGCGGGTGTACCTTCC	1	180	Control	0.177505
BA46_05-07-2019_rxn6_AAGACTCAGACAAGCC	1	180	Control	0.321633
BA46_05-07-2019_rxn8_TGATGCAAGGTATCTC	1	180	Control	0.203089
BA46_05-07-2019_rxn5_GCACGGTAGTCCTGCG	1	180	Control	0.259293
BA46_05-07-2019_rxn4_CTCATCGTCCCTCGTA	1	180	Control	0.189953
BA46_05-07-2019_rxn3_GTAACCAGTTGCTCGG	1	180	Control	0
BA46_05-07-2019_rxn5_AAGTTCGTCGCCTATC	1	180	Control	0
BA46_05-07-2019_rxn3_TAACACGGTGCCCAGT	1	180	Control	0
BA46_05-07-2019_rxn4_GAGTCATAGGTCACTT	1	180	Control	0.0608934
BA46_05-07-2019_rxn6_AGAGAATAGTGGTCAG	1	180	Control	0.169812
BA46_05-07-2019_rxn7_GGGTTATAGGGATCTG	1	180	Control	0.207412
BA46_05-07-2019_rxn8_TTCTTCCGTCCTGAAT	1	180	Control	0.147065
BA46_05-07-2019_rxn2_AACCATGCATGGGAAC	1	180	Control	0.125333
BA46_05-07-2019_rxn3_CCCTAACAGCCTGTCG	1	180	Control	0
BA46_05-07-2019_rxn3_GAGCTGCCACATCATG	1	180	Control	0.093758
BA46_05-07-2019_rxn7_CATGGTAGTAACAGTA	1	180	Control	0.0338111
BA46_05-07-2019_rxn2_GATAGCTTCGCAGTGC	1	180	Control	0.380918
BA46_05-07-2019_rxn2_TAAGTCGGTGCCGTAC	1	180	Control	0.26456
BA46_05-07-2019_rxn3_GGCTGTGAGTTGGACG	1	180	Control	0
BA46_05-07-2019_rxn5_CATGCTCTCCGGACTG	1	180	Control	0.190016
BA46_05-07-2019_rxn2_CATCGCTTCTGTGTGA	1	180	Control	0.00700078
BA46_05-07-2019_rxn2_CAACCAAGTGACAACG	1	180	Control	0.0496035
BA46_05-07-2019_rxn8_TCGGATAGTTTCGTAG	1	180	Control	0.238607
BA46_05-07-2019_rxn2_AGTCTCCAGTATGTAG	1	180	Control	0
BA46_05-07-2019_rxn8_GCATCTCTCTGTCCCA	1	180	Control	0.255047
BA46_05-07-2019_rxn6_GATTCTTAGGCCTTCG	1	180	Control	0.113375
BA46_05-07-2019_rxn3_TCCGATCGTGTCCGTG	1	180	Control	0.0942807
BA46_05-07-2019_rxn2_ACCAACAGTCGGCACT	1	180	Control	0.145645
BA46_05-07-2019_rxn3_CTGCCATGTGGTCCCA	1	180	Control	0.185327
BA46_05-07-2019_rxn3_AGCGTATTCACGACTA	1	180	Control	0.108305
BA46_05-07-2019_rxn3_CATGGATAGATCACTC	1	180	Control	0.0950645
BA46_05-07-2019_rxn7_ATAGAGAGTAGCTTGT	1	180	Control	0.148754
BA46_05-07-2019_rxn3_CTTTCAAGTTGGTGTT	1	180	Control	0
BA46_05-07-2019_rxn2_GTTCATTGTGAAGCGT	1	180	Control	0.0261814
BA46_05-07-2019_rxn6_GCTTTCGTCTCTCAAT	1	180	Control	0.0922442
BA46_05-07-2019_rxn2_GAAGTAACACAATCTG	1	180	Control	0.232499
BA46_05-07-2019_rxn2_ACGTAGTGTGTTCGAT	1	180	Control	0
BA46_05-07-2019_rxn3_TATCTGTCACCGCTAG	1	180	Control	0.176345
BA46_05-07-2019_rxn8_ACATCGAAGCGAGTAC	1	180	Control	0.11186
BA46_05-07-2019_rxn6_GGTGATTGTAGACAAT	1	180	Control	0.0550696
BA46_05-07-2019_rxn2_GAGACCCAGATTACCC	1	180	Control	0.17965
BA46_05-07-2019_rxn7_GTAACACCAAGCCTGC	1	180	Control	0.167511
BA46_05-07-2019_rxn3_TTATTGCGTCTTGTCC	1	180	Control	0.218033
BA46_05-07-2019_rxn3_GCATCTCAGGTCATCT	1	180	Control	0
BA46_05-07-2019_rxn4_CAGGGCTGTGTTTGCA	1	180	Control	0.0569253
BA46_05-07-2019_rxn5_TGCTCGTGTACCCAGC	1	180	Control	0.0872045
BA46_05-07-2019_rxn7_GTTGTCCTCGGCTTCT	1	180	Control	0.16817
BA46_05-07-2019_rxn7_TTGCTGCCAGATCATC	1	180	Control	0.169562
BA46_05-07-2019_rxn5_ACCCAAAAGTAAATGC	1	180	Control	0.180527
BA46_05-07-2019_rxn2_ACAGCCGCACTGAGTT	1	180	Control	0.197092
BA46_05-07-2019_rxn2_AACCCAAGTAGCGCCT	1	180	Control	0
BA46_05-07-2019_rxn6_CCGATGGAGATAGGGA	1	180	Control	0
BA46_05-07-2019_rxn3_AAGTCGTTCCGCGGAT	1	180	Control	0.109045
BA46_05-07-2019_rxn4_TCTTGCGGTAACATCC	1	180	Control	0.167865
BA46_05-07-2019_rxn6_GAGACCCGTCGCACAC	1	180	Control	0.159202
BA46_07-10-2019_rxn2_AGGTTGTCAATGTTGC	2	8	Control	0.350151
BA46_07-10-2019_rxn4_ACGATCAGTCGTTGGC	2	8	Control	0.179892
BA46_07-10-2019_rxn4_TCTCCGAAGGTCCGAA	2	8	Control	0.617138
BA46_07-10-2019_rxn7_TCAAGCACAGAGTGAC	2	8	Control	0.566779
BA46_07-10-2019_rxn3_TCATTGTAGAGCCTGA	2	8	Control	0.709049
BA46_07-10-2019_rxn7_CTACATTTCCAAAGGG	2	8	Control	0.673015
BA46_07-10-2019_rxn1_CAATCGAGTTACCTGA	2	8	Control	0.585861
BA46_07-10-2019_rxn6_TGGATGTCAACAGCCC	2	8	Control	0.603158
BA46_07-10-2019_rxn7_TAACTTCCATCAGCGC	2	8	Control	0.565014
BA46_07-10-2019_rxn7_TAAGTCGAGACGGTCA	2	8	Control	0.510499
BA46_07-10-2019_rxn3_TCTATCACAGGCGAAT	2	8	Control	0.751432
BA46_07-10-2019_rxn6_GGTTGTACAGACAAAT	2	8	Control	0.551466
BA46_07-10-2019_rxn2_GATGAGGAGCCTCAAT	2	8	Control	0.552284
BA46_07-10-2019_rxn7_TGCGGGTCAATTTCGG	2	8	Control	0.135218
BA46_07-10-2019_rxn6_ACAGAAACAGTAGAAT	2	8	Control	0.548678
BA46_07-10-2019_rxn5_AATGAAGTCTACACTT	2	8	Control	0.667804
BA46_07-10-2019_rxn3_CAATACGAGGTTAAAC	2	8	Control	0.405268
BA46_07-10-2019_rxn4_TCCACCATCCGTCACT	2	8	Control	0.489809
BA46_07-10-2019_rxn5_GCTTGGGGTGCCCACA	2	8	Control	0.445752
BA46_07-10-2019_rxn1_TCCGTGTCACTAACCA	2	8	Control	0.528319
BA46_07-10-2019_rxn7_CCTTTGGGTACAGCGA	2	8	Control	0.596157
BA46_07-10-2019_rxn1_AGTTCGACAGCGTATT	2	8	Control	0.607765
BA46_07-10-2019_rxn5_ACTTCGCTCACTAGCA	2	8	Control	0.48526
BA46_07-10-2019_rxn6_ATTGTTCTCATAGCAC	2	8	Control	0.673168
BA46_07-10-2019_rxn3_TGATTCTCATTAAGCC	2	8	Control	0.463042
BA46_07-10-2019_rxn8_CGGAGAATCAGGACAG	2	8	Control	0.535015
BA46_07-10-2019_rxn1_TGGTTAGGTACGACTT	2	8	Control	0.610405
BA46_07-10-2019_rxn7_CGGAACCAGATTGTGA	2	8	Control	0.745538
BA46_07-10-2019_rxn7_CCTCATGAGACACACG	2	8	Control	0.632872
BA46_07-10-2019_rxn2_GATGCTAGTCGTGTTA	2	8	Control	0.540249
BA46_07-10-2019_rxn8_GGATGTTGTACGTACT	2	8	Control	0.577353
BA46_07-10-2019_rxn4_TGCAGATGTCCCTGTT	2	8	Control	0.605741
BA46_07-10-2019_rxn8_GCCATTCTCCGCGATG	2	8	Control	0.695714
BA46_07-10-2019_rxn2_CATCGGGCATTGCTTT	2	8	Control	0.594024
BA46_07-10-2019_rxn3_GGATCTATCATGGCCG	2	8	Control	0.598002
BA46_07-10-2019_rxn6_AAGCATCGTGTTCAGT	2	8	Control	0.395327
BA46_07-10-2019_rxn3_GATAGCTAGAGTCTGG	2	8	Control	0.517266
BA46_07-10-2019_rxn1_AGATGCTCAGCGAGTA	2	8	Control	0.200937
BA46_07-10-2019_rxn5_CCTCCTCCAACAGCCC	2	8	Control	0.435834
BA46_07-10-2019_rxn1_TTGGGATTCAGGAAGC	2	8	Control	0.453249
BA46_07-10-2019_rxn6_CTACGGGGTTGTACGT	2	8	Control	0.545035
BA46_07-10-2019_rxn8_GCTGCAGGTGTTCGAT	2	8	Control	0.100953
BA46_07-10-2019_rxn8_TGATCTTAGACCAGCA	2	8	Control	0.635153
BA46_07-10-2019_rxn8_GTGTGGCTCGACACCG	2	8	Control	0.534769
BA46_07-10-2019_rxn1_TCGTCCAGTCGCTTGG	2	8	Control	0.395338
BA46_07-10-2019_rxn6_GACCGTGAGACTGGGT	2	8	Control	0.529391
BA46_07-10-2019_rxn5_CAGCAGCAGTGATCGG	2	8	Control	0.533197
BA46_07-10-2019_rxn6_TCGATTTGTGCGAGTA	2	8	Control	0.6416
BA46_07-10-2019_rxn3_CGCGTGAAGGTAGATT	2	8	Control	0.427476
BA46_07-10-2019_rxn5_GGAGAACCACACCGCA	2	8	Control	0.551563
BA46_07-10-2019_rxn7_AACCCAATCACAGAGG	2	8	Control	0.498634
BA46_07-10-2019_rxn8_GGCACGTCAAACTAGA	2	8	Control	0.60815
BA46_07-10-2019_rxn8_GTCGAATTCGAGAAGC	2	8	Control	0.591802
BA46_07-10-2019_rxn8_CACGTGGAGCCGCACT	2	8	Control	0.454955
BA46_07-10-2019_rxn3_GGGTCTGTCATTGAGC	2	8	Control	0.603267
BA46_07-10-2019_rxn8_GAGGCAAGTCCCGGTA	2	8	Control	0.577671
BA46_07-10-2019_rxn8_GATTCTTTCCAATCTT	2	8	Control	0.45605
BA46_07-10-2019_rxn8_TCAGTCCTCAACTACG	2	8	Control	0.588772
BA46_07-10-2019_rxn3_GTGAGTTCAGCTGGTC	2	8	Control	0.587198
BA46_07-10-2019_rxn6_TGCCGAGCAAGCCCAC	2	8	Control	0.556127
BA46_07-10-2019_rxn7_TCAGTGAAGAGGCGTT	2	8	Control	0.57607
BA46_07-10-2019_rxn8_ACAGCCGTCAAGGAGC	2	8	Control	0.631017
BA46_07-10-2019_rxn8_GTAGTACCACAGCTGC	2	8	Control	0.479536
BA46_07-10-2019_rxn8_CAACAACAGATAACAC	2	8	Control	0.529943
BA46_07-10-2019_rxn2_TCGTCCATCCCGTGTT	2	8	Control	0.595054
BA46_07-10-2019_rxn7_AGGCATTTCTGATTCT	2	8	Control	0.607589
BA46_07-10-2019_rxn4_TATTCCAGTAATGCGG	2	8	Control	0.668708
BA46_07-10-2019_rxn5_TGCGGGTCAGGTCTCG	2	8	Control	0.527637
BA46_07-10-2019_rxn4_TCCTGCACATACAGAA	2	8	Control	0.10154
BA46_07-10-2019_rxn5_AAGACTCCAATACGCT	2	8	Control	0.623914
BA46_07-10-2019_rxn4_GCTGCAGTCGTCTCAC	2	8	Control	0.515657
BA46_07-10-2019_rxn8_GTAGCTAGTGCGCTCA	2	8	Control	0.492295
BA46_07-10-2019_rxn3_AGATCGTCAAGCAGGT	2	8	Control	0.5138
BA46_07-10-2019_rxn7_GAAGAATCACATGAAA	2	8	Control	0.645055
BA46_07-10-2019_rxn6_GCTACAAAGCATTGAA	2	8	Control	0.523551
BA46_07-10-2019_rxn8_CCATCACTCGGACTGC	2	8	Control	0.494246
BA46_07-10-2019_rxn1_GCCATTCCACCACTGG	2	8	Control	0.715608
BA46_07-10-2019_rxn5_TAAGCCAGTATCGAAA	2	8	Control	0.510555
BA46_07-10-2019_rxn6_CAGGCCACATGGAGAC	2	8	Control	0.719294
BA46_07-10-2019_rxn1_GCACTAAAGCCTATCA	2	8	Control	0.564878
BA46_07-10-2019_rxn5_TCAGTCCCACAAATGA	2	8	Control	0.583462
BA46_07-10-2019_rxn1_CTGCCATTCATGGATC	2	8	Control	0.665973
BA46_07-10-2019_rxn6_TTCCTCTAGCGCCATC	2	8	Control	0.272272
BA46_07-10-2019_rxn2_ACACGCGGTATTCCGA	2	8	Control	0.584409
BA46_07-10-2019_rxn1_TTCAGGAGTGAGACCA	2	8	Control	0.582166
BA46_07-10-2019_rxn8_GCAGCCAAGGTCATAA	2	8	Control	0.548577
BA46_07-10-2019_rxn2_TTCCGGTAGTCTCCTC	2	8	Control	0.643447
BA46_07-10-2019_rxn3_CGTAAGTGTAGTGGCA	2	8	Control	0.583784
BA46_07-10-2019_rxn3_TTGCATTAGTATCTGC	2	8	Control	0.560711
BA46_07-10-2019_rxn2_CGACAGCGTGGCTACC	2	8	Control	0.5165
BA46_07-10-2019_rxn3_GCCGATGGTGTGTCGC	2	8	Control	0.527094
BA46_07-10-2019_rxn6_TACAGGTAGATCACCT	2	8	Control	0.608633
BA46_07-10-2019_rxn7_CTCAGTCCAGCACCCA	2	8	Control	0.672148
BA46_07-10-2019_rxn1_CTGTGAAGTGTGACCC	2	8	Control	0.512222
BA46_07-10-2019_rxn7_AGCTTCCCATCGTGCG	2	8	Control	0.511229
BA46_07-10-2019_rxn4_ACCTGAAGTTGTATGC	2	8	Control	0.338982
BA46_07-10-2019_rxn5_GAGAGGTCAGGATTCT	2	8	Control	0.587732
BA46_07-10-2019_rxn5_TGGAGAGTCCGCGAGT	2	8	Control	0.516891
BA46_07-10-2019_rxn8_GGGCCATGTGTATTGC	2	8	Control	0.621991
BA46_07-10-2019_rxn7_ACGTAGTGTGGTCTTA	2	8	Control	0.495895
BA46_07-10-2019_rxn5_ACTACGACAGGTGTGA	2	8	Control	0.672015
BA46_07-10-2019_rxn7_TCCATGCCAAAGCGTG	2	8	Control	0.54123
BA46_07-10-2019_rxn8_TGTTGAGGTGGTACAG	2	8	Control	0.621052
BA46_07-10-2019_rxn2_GTAACACGTTCGTGCG	2	8	Control	0.421185
BA46_07-10-2019_rxn4_AGACAAATCACCGGGT	2	8	Control	0.556511
BA46_07-10-2019_rxn4_GTCGTAAAGTCTCGTA	2	8	Control	0.294858
BA46_07-10-2019_rxn4_TCTACCGCAGTCGCAC	2	8	Control	0.622581
BA46_07-10-2019_rxn1_TTGGATGAGTTGCGAG	2	8	Control	0.624559
BA46_07-10-2019_rxn5_TTCCTCTCAATGTCTG	2	8	Control	0.455408
BA46_07-10-2019_rxn8_CATGCTCCAACACAGG	2	8	Control	0.60645
BA46_07-10-2019_rxn2_CATACCCCAGTAGTGG	2	8	Control	0.375355
BA46_07-10-2019_rxn4_ATCATTCTCACAATGC	2	8	Control	0.699942
BA46_07-10-2019_rxn3_TGAACGTGTAAGGAGA	2	8	Control	0.518765
BA46_07-10-2019_rxn2_TTTCATGGTAGCGCTC	2	8	Control	0.494327
BA46_07-10-2019_rxn5_CGCAGGTAGAGTGTTA	2	8	Control	0.572122
BA46_07-10-2019_rxn8_GCCAGGTTCGCTATTT	2	8	Control	0.552279
BA46_07-10-2019_rxn7_GGGAGTAGTGAATGTA	2	8	Control	0.661451
BA46_07-10-2019_rxn6_TCAATTCGTGATCGTT	2	8	Control	0.572158
BA46_07-10-2019_rxn7_CATGCAATCTGACAGT	2	8	Control	0.526351
BA46_07-10-2019_rxn1_TAACTTCTCACATACG	2	8	Control	0.415168
BA46_07-10-2019_rxn6_CTGTATTCACTTGTGA	2	8	Control	0.49261
BA46_07-10-2019_rxn4_AATCACGCAGGTTTAC	2	8	Control	0.635243
BA46_07-10-2019_rxn3_AATCGTGTCACTGGGC	2	8	Control	0
BA46_07-10-2019_rxn6_CTAAGTGTCCACCTCA	2	8	Control	0.119729
BA46_07-10-2019_rxn1_ACTCCCACACATGACT	2	8	Control	0.673332
BA46_07-10-2019_rxn2_GAGTCATCATGCCATA	2	8	Control	0.597479
BA46_07-10-2019_rxn6_TCTCTGGCACAAATAG	2	8	Control	0.69167
BA46_07-10-2019_rxn5_CAAGGGAGTATAGGAT	2	8	Control	0.644092
BA46_07-10-2019_rxn8_TTCTAGTTCAAGTTGC	2	8	Control	0.402647
BA46_07-10-2019_rxn8_TATTGCTTCCGCAAAT	2	8	Control	0.625744
BA46_07-10-2019_rxn8_TCGTGGGAGGGCATGT	2	8	Control	0.387329
BA46_07-10-2019_rxn6_TCAAGACGTATCACGT	2	8	Control	0.317512
BA46_07-10-2019_rxn7_TGCACGGAGATAGTCA	2	8	Control	0.566195
BA46_07-10-2019_rxn5_AACTTCTTCGTGCACG	2	8	Control	0.621293
BA46_07-10-2019_rxn3_CGAAGGATCCTTGGAA	2	8	Control	0.32671
BA46_07-10-2019_rxn1_GGCTTTCAGGAACGTC	2	8	Control	0.546586
BA46_07-10-2019_rxn8_ACACAGTCACGGAAGT	2	8	Control	0.680416
BA46_07-10-2019_rxn4_TCACGCTTCGAACCAT	2	8	Control	0.56486
BA46_07-10-2019_rxn5_AGCTACAAGGTAGACC	2	8	Control	0.670258
BA46_07-10-2019_rxn8_CGACAGCGTGAGGATC	2	8	Control	0.595939
BA46_07-10-2019_rxn2_CTGGCAGGTAACATAG	2	8	Control	0.625232
BA46_07-10-2019_rxn2_CGGGTCAGTTAAGGGC	2	8	Control	0.661689
BA46_07-10-2019_rxn4_TTTGTTGGTGGGTTGA	2	8	Control	0.435663
BA46_07-10-2019_rxn5_TTGGGATTCTCGTGGG	2	8	Control	0.42199
BA46_07-10-2019_rxn5_CCCTCTCCAATTTCCT	2	8	Control	0.27249
BA46_07-10-2019_rxn3_GTACAACGTCGAGCAA	2	8	Control	0
BA46_07-10-2019_rxn5_GTTACAGAGCCGAATG	2	8	Control	0.164291
BA46_07-10-2019_rxn6_ACTTTGTGTGTGTGGA	2	8	Control	0.604657
BA46_07-10-2019_rxn6_TCATACTTCGTTCTAT	2	8	Control	0.536781
BA46_07-10-2019_rxn5_CGGACACGTCTAACGT	2	8	Control	0.450712
BA46_07-10-2019_rxn7_TGGAGAGGTTACGATC	2	8	Control	0.640659
BA46_07-10-2019_rxn1_AGTCTCCAGCTAGAGC	2	8	Control	0.57765
BA46_07-10-2019_rxn3_ACGTCCTCAAAGTGTA	2	8	Control	0.591271
BA46_07-10-2019_rxn7_GTTACCCCATGGTACT	2	8	Control	0.580904
BA46_07-10-2019_rxn6_GAACGTTTCAATGCAC	2	8	Control	0.258364
BA46_07-10-2019_rxn5_GGGTGTCAGCCTATCA	2	8	Control	0.546794
BA46_07-10-2019_rxn8_AGACTCAAGTACTGTC	2	8	Control	0.512173
BA46_07-10-2019_rxn3_TCCGTGTCATTCATCT	2	8	Control	0.375952
BA46_07-10-2019_rxn3_CGGAATTGTGCGTCGT	2	8	Control	0.152907
BA46_07-10-2019_rxn4_ATCACTTCATCGGATT	2	8	Control	0.525949
BA46_07-10-2019_rxn6_CTTTCAACATCTTCGC	2	8	Control	0.632784
BA46_07-10-2019_rxn8_CTGCAGGGTTGACTAC	2	8	Control	0.0513159
BA46_07-10-2019_rxn5_CCTCATGCATAAGATG	2	8	Control	0.531153
BA46_07-10-2019_rxn6_ATGTCTTAGTGTTCCA	2	8	Control	0.629965
BA46_07-10-2019_rxn4_GTTCATTCAATAGTGA	2	8	Control	0.702933
BA46_07-10-2019_rxn7_TCCGATCTCGAAGCCC	2	8	Control	0.491081
BA46_07-10-2019_rxn3_AAGCCATGTTCTAAGC	2	8	Control	0.563789
BA46_07-10-2019_rxn7_CTGTACCTCCTCTCGA	2	8	Control	0.510099
BA46_07-10-2019_rxn8_GGGTTTATCTGCACCT	2	8	Control	0.695648
BA46_07-10-2019_rxn4_TAGGTTGGTCGAAACG	2	8	Control	0.511608
BA46_07-10-2019_rxn8_TGCGATATCCCAGGAC	2	8	Control	0.611031
BA46_07-10-2019_rxn1_GAATCACAGATTGGGC	2	8	Control	0.405931
BA46_07-10-2019_rxn5_ACTGATGCACGTAGTT	2	8	Control	0.494179
BA46_07-10-2019_rxn2_GTCATTTCAAAGGCTG	2	8	Control	0.00371527
BA46_07-10-2019_rxn3_TACGTCCGTATGCGGA	2	8	Control	0.510614
BA46_07-10-2019_rxn1_ATTCGTTTCGATACTG	2	8	Control	0.623977
BA46_07-10-2019_rxn6_ATTCTACTCTGGACTA	2	8	Control	0.5806
BA46_07-10-2019_rxn2_GCAACCGGTTTGGGTT	2	8	Control	0.623365
BA46_07-10-2019_rxn5_GAAGAATTCCCATACC	2	8	Control	0.410729
BA46_07-10-2019_rxn7_GGTAGAGGTCGGATTT	2	8	Control	0.65062
BA46_07-10-2019_rxn5_TCCATGCGTGAGACGT	2	8	Control	0.424488
BA46_07-10-2019_rxn1_TCGCAGGCATCCAATG	2	8	Control	0.426045
BA46_07-10-2019_rxn3_TTACAGGCAGAGCGTA	2	8	Control	0.57909
BA46_07-10-2019_rxn3_AGAACAAAGTGGCCTC	2	8	Control	0.494757
BA46_07-10-2019_rxn2_TCCATCGAGCAACTCT	2	8	Control	0.583211
BA46_07-10-2019_rxn3_CTATCTACACGACGAA	2	8	Control	0.479995
BA46_07-10-2019_rxn5_ACCTACCAGTCTGGAG	2	8	Control	0.650341
BA46_07-10-2019_rxn2_TACACCCGTTTACGTG	2	8	Control	0.4597
BA46_07-10-2019_rxn8_AACGAAATCAAATGCC	2	8	Control	0.602605
BA46_07-10-2019_rxn8_GCACGTGGTATCGCGC	2	8	Control	0.561923
BA46_07-10-2019_rxn1_ACAGAAAAGAAGTGTT	2	8	Control	0.561674
BA46_07-10-2019_rxn7_CACGTGGGTTTCGGCG	2	8	Control	0.516084
BA46_07-10-2019_rxn4_TGTTGAGTCCTTCAGC	2	8	Control	0.603469
BA46_07-10-2019_rxn8_GGAGGTACACTTGTCC	2	8	Control	0.427099
BA46_07-10-2019_rxn5_AGCGCTGGTTACCCTC	2	8	Control	0.62083
BA46_07-10-2019_rxn6_AGAACCTCATACATCG	2	8	Control	0.732277
BA46_07-10-2019_rxn4_TGTTTGTTCGCGTTTC	2	8	Control	0.18168
BA46_07-10-2019_rxn3_ACGTAGTAGACCTGGA	2	8	Control	0.358825
BA46_07-10-2019_rxn3_ACCTGTCCAGCTGCCA	2	8	Control	0.628112
BA46_07-10-2019_rxn8_GTAGCTAAGGCGATAC	2	8	Control	0.195529
BA46_07-10-2019_rxn6_TAGTGCACACGTTGGC	2	8	Control	0.59544
BA46_07-10-2019_rxn7_CACCAAACAGTCCGTG	2	8	Control	0.497044
BA46_07-10-2019_rxn2_GAGGGATCAATCGCCG	2	8	Control	0.517222
BA46_07-10-2019_rxn4_TAGAGTCTCATTTACC	2	8	Control	0.159927
BA46_07-10-2019_rxn7_TCGGGCACAAGTAGTA	2	8	Control	0.48123
BA46_07-10-2019_rxn8_TGGGAGACACAACCGC	2	8	Control	0.542768
BA46_07-10-2019_rxn6_TGGTACAGTATTGCCA	2	8	Control	0.694348
BA46_07-10-2019_rxn2_TCTCAGCCACGTATAC	2	8	Control	0.121379
BA46_07-10-2019_rxn6_CTATCCGGTGGCCCAT	2	8	Control	0.730535
BA46_07-10-2019_rxn7_GAAGCCCAGCGAATGC	2	8	Control	0.563295
BA46_07-10-2019_rxn6_ATCGCCTGTAATTAGG	2	8	Control	0.689214
BA46_07-10-2019_rxn6_TCAATCTGTTGTGTTG	2	8	Control	0.49441
BA46_07-10-2019_rxn3_TCTACCGCACTGTGTA	2	8	Control	0.666549
BA46_07-10-2019_rxn8_CCACCATAGTATGACA	2	8	Control	0.62578
BA46_07-10-2019_rxn4_GACCTTCCAAGAGCTG	2	8	Control	0.654851
BA46_07-10-2019_rxn7_ACGTTCCGTGATCATC	2	8	Control	0.402831
BA46_07-10-2019_rxn1_ATTTCACGTTTGTTCT	2	8	Control	0.57589
BA46_07-10-2019_rxn5_GTGAGGATCCGTGTCT	2	8	Control	0.491059
BA46_07-10-2019_rxn8_AGTTCGAAGCTCGACC	2	8	Control	0.643398
BA46_07-10-2019_rxn2_GGCTTGGTCCAAGGGA	2	8	Control	0.503028
BA46_07-10-2019_rxn6_ACGGGTCGTTCACCGG	2	8	Control	0.485504
BA46_07-10-2019_rxn3_ATGGAGGTCGGAGTGA	2	8	Control	0.422338
BA46_07-10-2019_rxn7_ACGTAGTAGAGGATCC	2	8	Control	0.600505
BA46_07-10-2019_rxn8_TTTACCACAAATAAGC	2	8	Control	0.520633
BA46_07-10-2019_rxn8_TGCTTCGGTCCGTACG	2	8	Control	0.0818968
BA46_07-10-2019_rxn6_ACTTATCAGTCCGCCA	2	8	Control	0.564402
BA46_07-10-2019_rxn6_GGGTCACCACACACTA	2	8	Control	0.586978
BA46_07-10-2019_rxn8_AGGTCATTCTTGTTAC	2	8	Control	0.606346
BA46_07-10-2019_rxn7_ATCGGCGGTGTACGCC	2	8	Control	0.568483
BA46_07-10-2019_rxn2_GTTTACTCACAGTATC	2	8	Control	0.60344
BA46_07-10-2019_rxn1_ATGACCATCGCCTTGT	2	8	Control	0.598509
BA46_07-10-2019_rxn5_CTTCCGAAGAGAGGTA	2	8	Control	0.545969
BA46_07-10-2019_rxn2_GGTGTTAGTTGGTACT	2	8	Control	0.557851
BA46_07-10-2019_rxn3_CCGGTGATCCCAGCGA	2	8	Control	0.64079
BA46_07-10-2019_rxn6_TGGAGAGAGCTGAAAT	2	8	Control	0.524661
BA46_07-10-2019_rxn2_CTCTGGTTCTGTCGTC	2	8	Control	0.525131
BA46_07-10-2019_rxn3_CGCAGGTCAATTGAAG	2	8	Control	0.214909
BA46_07-10-2019_rxn3_TTACCGCAGTCACGAG	2	8	Control	0.414727
BA46_07-10-2019_rxn4_CAGATACCAAGACGAC	2	8	Control	0.615525
BA46_07-10-2019_rxn7_TTACGCCCACGCTGTG	2	8	Control	0.633289
BA46_07-10-2019_rxn4_CTATCCGTCATCGCAA	2	8	Control	0.713531
BA46_07-10-2019_rxn8_CGGGCATTCCACGTCT	2	8	Control	0.495126
BA46_07-10-2019_rxn4_GATAGAAGTGAATAAC	2	8	Control	0.511318
BA46_07-10-2019_rxn1_GAATCACTCACATCAG	2	8	Control	0.609388
BA46_07-10-2019_rxn3_TGGAGAGAGTAGTCTC	2	8	Control	0.570398
BA46_07-10-2019_rxn3_ATCACGACAACTAGAA	2	8	Control	0.646482
BA46_07-10-2019_rxn2_ATGGAGGAGTATTGCC	2	8	Control	0.333771
BA46_07-10-2019_rxn5_TGGAGGATCTTTGCTA	2	8	Control	0.0198587
BA46_07-10-2019_rxn8_AGGATCTCAGACCTGC	2	8	Control	0.463561
BA46_07-10-2019_rxn2_CTGTAGATCCTTATCA	2	8	Control	0.642104
BA46_07-10-2019_rxn8_TGCGACGCACTTGTCC	2	8	Control	0.684938
BA46_07-10-2019_rxn8_GGGCCATAGTGAGTGC	2	8	Control	0.410602
BA46_07-10-2019_rxn2_TTCTGTAAGACGTCGA	2	8	Control	0.331561
BA46_07-10-2019_rxn6_TGACGCGCAGTCTCTC	2	8	Control	0.561538
BA46_07-10-2019_rxn6_TCCAGAATCCTGGCTT	2	8	Control	0.610941
BA46_07-10-2019_rxn5_CTGCCATGTAGAGGAA	2	8	Control	0.535666
BA46_07-10-2019_rxn3_TACGTCCAGGTCCGAA	2	8	Control	0.566314
BA46_07-10-2019_rxn3_CTCGAGGAGTCCGCGT	2	8	Control	0.549647
BA46_07-10-2019_rxn6_AGAACCTAGCTCTATG	2	8	Control	0.499789
BA46_07-10-2019_rxn6_GGATCTACACGACGCT	2	8	Control	0.4693
BA46_07-10-2019_rxn2_GTGGGAAAGTGGATTA	2	8	Control	0.496298
BA46_07-10-2019_rxn5_TTACGCCAGGCGCTTC	2	8	Control	0.583113
BA46_07-10-2019_rxn2_TGGGATTCAAACTAAG	2	8	Control	0.410323
BA46_07-10-2019_rxn5_ACGTAACGTATGATCC	2	8	Control	0.64281
BA46_07-10-2019_rxn8_AGTCACAAGTGTACCT	2	8	Control	0.738888
BA46_07-10-2019_rxn7_CTGCGAGTCAGGACAG	2	8	Control	0.522047
BA46_07-10-2019_rxn8_AGTAGTCCAACGTAAA	2	8	Control	0.559787
BA46_07-10-2019_rxn1_GCTACAAGTTAGCGGA	2	8	Control	0.524681
BA46_07-10-2019_rxn7_TCGCTCACAGCTTTGA	2	8	Control	0.466358
BA46_07-10-2019_rxn1_ACGGTCGGTATCTCTT	2	8	Control	0.489455
BA46_07-10-2019_rxn5_TACTTGTGTAACCCTA	2	8	Control	0.601686
BA46_07-10-2019_rxn6_GTCCACTCAATTGCTG	2	8	Control	0.600973
BA46_07-10-2019_rxn2_TCAAGCACAGAGAAAG	2	8	Control	0.696113
BA46_07-10-2019_rxn2_GTAGGAGCATTACTCT	2	8	Control	0.57089
BA46_07-10-2019_rxn2_CTATCTATCTTCCAGC	2	8	Control	0.311498
BA46_07-10-2019_rxn7_CATTCATTCTTTACAC	2	8	Control	0.565401
BA46_07-10-2019_rxn7_GTGGCGTGTTGCTAGT	2	8	Control	0.256527
BA46_07-10-2019_rxn6_TCATGAGAGCTGCGAA	2	8	Control	0.489075
BA46_07-10-2019_rxn6_GTAGATCCAATATCCG	2	8	Control	0.538604
BA46_07-10-2019_rxn5_CATGGTAAGCATCTTG	2	8	Control	0.198237
BA46_07-10-2019_rxn1_TCATTGTTCGGAGTGA	2	8	Control	0.573458
BA46_07-10-2019_rxn4_CAGATACTCGTGGACC	2	8	Control	0.524491
BA46_07-10-2019_rxn1_GACTGATTCGGCAGTC	2	8	Control	0.595449
BA46_07-10-2019_rxn4_CCTAAGAAGTTTCAGC	2	8	Control	0.693937
BA46_07-10-2019_rxn3_CAACAGTAGTCAAGCG	2	8	Control	0.407472
BA46_07-10-2019_rxn7_CAGCAATAGTAAGAGG	2	8	Control	0.58252
BA46_07-10-2019_rxn6_GGCTGTGTCGAACGCC	2	8	Control	0.450865
BA46_07-10-2019_rxn2_TAGGAGGTCCTGCCAT	2	8	Control	0.538888
BA46_07-10-2019_rxn2_TGAGCATGTCAGTCTA	2	8	Control	0.541806
BA46_07-10-2019_rxn2_TGGATGTCATACAGAA	2	8	Control	0.644662
BA46_07-10-2019_rxn2_GACCAATGTTCAGCGC	2	8	Control	0.637417
BA46_07-10-2019_rxn7_CTTTCGGAGTTGCCTA	2	8	Control	0.398244
BA46_07-10-2019_rxn6_TCAGTTTGTGGTTTAC	2	8	Control	0.209
BA46_07-10-2019_rxn7_ATTCTTGCATGGCTGC	2	8	Control	0.510016
BA46_07-10-2019_rxn2_CTCCCTCAGGAGCTGT	2	8	Control	0.570941
BA46_07-10-2019_rxn8_CGTCAAACATCATCTT	2	8	Control	0.390919
BA46_07-10-2019_rxn8_CCTCCAAAGGCGCTCT	2	8	Control	0.539337
BA46_07-10-2019_rxn1_GTTGCTCTCGAACTCA	2	8	Control	0.646705
BA46_07-10-2019_rxn1_GTAACCAAGTCTGCAT	2	8	Control	0.608298
BA46_07-10-2019_rxn7_GGGACCTCATTGACCA	2	8	Control	0
BA46_07-10-2019_rxn1_TGACTCCAGCATACTC	2	8	Control	0.463156
BA46_07-10-2019_rxn4_GTAGCTAAGCAGCGAT	2	8	Control	0.48107
BA46_07-10-2019_rxn1_CTCAACCCATAGACTC	2	8	Control	0.428949
BA46_07-10-2019_rxn6_AGCATCATCATTTCCA	2	8	Control	0.628149
BA46_07-10-2019_rxn4_TTCAGGAAGTGAGCCA	2	8	Control	0.49288
BA46_07-10-2019_rxn6_TCAGTCCTCCGTCCTA	2	8	Control	0.667964
BA46_07-10-2019_rxn5_TCCAGAAAGCGACCCT	2	8	Control	0.00300587
BA46_07-10-2019_rxn7_GGTAACTCAAGCACCC	2	8	Control	0.614708
BA46_07-10-2019_rxn7_AGATCGTAGCGCAATG	2	8	Control	0.609667
BA46_07-10-2019_rxn3_ACTTTCAAGTAGGATT	2	8	Control	0.534912
BA46_07-10-2019_rxn7_GTCATCCGTTGGGATG	2	8	Control	0.653839
BA46_07-10-2019_rxn7_CACTGTCGTATACCTG	2	8	Control	0.582686
BA46_07-10-2019_rxn7_GTGCACGTCTAGCCAA	2	8	Control	0.648565
BA46_07-10-2019_rxn5_AGTACTGTCGGATTAC	2	8	Control	0.703892
BA46_07-10-2019_rxn4_ACAGGGAAGTGGACGT	2	8	Control	0.627656
BA46_07-10-2019_rxn6_GTCCACTCATCAGCGC	2	8	Control	0.57818
BA46_07-10-2019_rxn7_GAGTCTAGTCATAACC	2	8	Control	0.549086
BA46_07-10-2019_rxn8_ATTCCTATCACTTCTA	2	8	Control	0.646158
BA46_07-10-2019_rxn6_TTCTCTCCACCATAAC	2	8	Control	0.753802
BA46_07-10-2019_rxn1_ATTCCCGGTCGTCTCT	2	8	Control	0.525115
BA46_07-10-2019_rxn6_CAGCAATCATTCCTCG	2	8	Control	0.627238
BA46_07-10-2019_rxn2_CTTGATTGTAGGTACG	2	8	Control	0.676433
BA46_07-10-2019_rxn6_TCACGGGTCATTTGGG	2	8	Control	0.349832
BA46_07-10-2019_rxn2_GGGTCTGGTCAGGTGA	2	8	Control	0.360455
BA46_07-10-2019_rxn2_AGTGCCGTCTGATGGT	2	8	Control	0.367434
BA46_07-10-2019_rxn1_CGGAATTAGTAACAGT	2	8	Control	0.543013
BA46_07-10-2019_rxn2_TGAATGCAGCCATCCG	2	8	Control	0.00629951
BA46_07-10-2019_rxn4_GAAATGAGTCCGCAGT	2	8	Control	0.713807
BA46_07-10-2019_rxn1_ATCGGATCACGACGTC	2	8	Control	0.646799
BA46_07-10-2019_rxn5_TCTGGCTTCAGAACCT	2	8	Control	0.0276509
BA46_07-10-2019_rxn1_TTGGTTTTCTATACGG	2	8	Control	0.654698
BA46_07-10-2019_rxn8_AACACACTCCATACTT	2	8	Control	0.379843
BA46_07-10-2019_rxn7_TCCCACACAAACGTGG	2	8	Control	0.65995
BA46_07-10-2019_rxn6_GATGTTGTCTATCCAT	2	8	Control	0.671351
BA46_07-10-2019_rxn1_ACGTAGTAGCCGTCGT	2	8	Control	0.612839
BA46_07-10-2019_rxn2_GAAGAATTCGTGGCTG	2	8	Control	0.573549
BA46_07-10-2019_rxn6_TGTTCCGGTTCATCTT	2	8	Control	0.646376
BA46_07-10-2019_rxn7_TTTGTTGGTTGAGGAC	2	8	Control	0.544762
BA46_07-10-2019_rxn3_TTCCTCTCATGTGGCC	2	8	Control	0.529466
BA46_07-10-2019_rxn4_CTTCTAAGTGCAACAG	2	8	Control	0.553001
BA46_07-10-2019_rxn8_GACTGATAGGTAGTCG	2	8	Control	0.547656
BA46_07-10-2019_rxn2_GTAGAGGAGTTGAATG	2	8	Control	0.550335
BA46_07-10-2019_rxn2_TTTACTGGTATAATGG	2	8	Control	0.646597
BA46_07-10-2019_rxn6_ATCGTCCCACGTACTA	2	8	Control	0.531476
BA46_07-10-2019_rxn5_ACGATGTCACAGTCCG	2	8	Control	0.593444
BA46_07-10-2019_rxn4_GGCTGTGCATGACAGG	2	8	Control	0.569779
BA46_07-10-2019_rxn3_ACCTGAAGTGTAAATG	2	8	Control	0.0040351
BA46_07-10-2019_rxn4_AGGACGATCGCCTTTG	2	8	Control	0.572431
BA46_07-10-2019_rxn8_GAGACTTAGGTACTGG	2	8	Control	0.490635
BA46_07-10-2019_rxn4_GTCTGTCGTACAGAAT	2	8	Control	0.52195
BA46_07-10-2019_rxn6_CTTCGGTAGCCGTTAT	2	8	Control	0.603123
BA46_07-10-2019_rxn8_GTGTAACCAGTGTGCC	2	8	Control	0.40623
BA46_07-10-2019_rxn5_TGTGAGTCACTAGAGG	2	8	Control	0.58261
BA46_07-10-2019_rxn6_CATTTCATCCTCACCA	2	8	Control	0.674225
BA46_07-10-2019_rxn2_GCACATACACTGTGAT	2	8	Control	0.423374
BA46_07-10-2019_rxn1_TTCATGTGTGTAAATG	2	8	Control	0.591056
BA46_07-10-2019_rxn4_GAGTTACGTGCACGCT	2	8	Control	0.577754
BA46_07-10-2019_rxn1_GTCGTAATCAGCTTGA	2	8	Control	0.0526053
BA46_07-10-2019_rxn7_AAGGAATTCACCCATC	2	8	Control	0.634425
BA46_07-10-2019_rxn3_CGGGTCATCACCGACG	2	8	Control	0.433273
BA46_07-10-2019_rxn1_ACCATTTAGGCTTTCA	2	8	Control	0.489756
BA46_07-10-2019_rxn6_GGATCTAGTTGACTAC	2	8	Control	0.540858
BA46_07-10-2019_rxn1_TGAGTCAAGTCTAGCT	2	8	Control	0.471755
BA46_07-10-2019_rxn6_TGTCAGAGTTCCGCGA	2	8	Control	0
BA46_07-10-2019_rxn5_GTGGAGAAGGGTGGGA	2	8	Control	0.2613
BA46_07-10-2019_rxn1_TGAGTCATCTTCTAAC	2	8	Control	0.516513
BA46_07-10-2019_rxn4_CGTAGTATCGTGGACC	2	8	Control	0.599208
BA46_07-10-2019_rxn8_AGGATCTTCCACGTAA	2	8	Control	0.607923
BA46_07-10-2019_rxn1_ATCCCTGAGCGGACAT	2	8	Control	0.517736
BA46_07-10-2019_rxn2_AGTCAACCACCGTGGT	2	8	Control	0
BA46_07-10-2019_rxn2_GCTTGGGCAAACCACT	2	8	Control	0.593415
BA46_07-10-2019_rxn3_AGCCACGAGTCTCTGA	2	8	Control	0.609016
BA46_07-10-2019_rxn4_TTACTGTTCTATTCGT	2	8	Control	0.701109
BA46_07-10-2019_rxn2_AAGAACATCGCTGCGA	2	8	Control	0.518028
BA46_07-10-2019_rxn8_GGAATCTCAGAGATTA	2	8	Control	0.243314
BA46_07-10-2019_rxn3_AGGGCCTCAGTGACCC	2	8	Control	0.681932
BA46_07-10-2019_rxn5_CCCATTGCAAATCAGA	2	8	Control	0.706197
BA46_07-10-2019_rxn1_CATCCGTTCCACTGAA	2	8	Control	0.249263
BA46_07-10-2019_rxn1_TGTGTGACAAACTCGT	2	8	Control	0.528875
BA46_07-10-2019_rxn4_GTCAGCGCACGCTGTG	2	8	Control	0.554775
BA46_07-10-2019_rxn6_CGCCAGACAATCTAGC	2	8	Control	0.155519
BA46_07-10-2019_rxn8_GAAATGACATCTCGTC	2	8	Control	0.351763
BA46_07-10-2019_rxn2_TGCAGTACACACTGGC	2	8	Control	0.44942
BA46_07-10-2019_rxn4_TGTTACTTCTGGAAGG	2	8	Control	0.602007
BA46_07-10-2019_rxn8_CGTAAGTTCCGTTGAA	2	8	Control	0.479806
BA46_07-10-2019_rxn8_ACCTACCCACGCGCTA	2	8	Control	0.533242
BA46_07-10-2019_rxn1_TAATCTCCAGCGTGAA	2	8	Control	0.471018
BA46_07-10-2019_rxn5_ACGTCCTCATTCTCTA	2	8	Control	0.663081
BA46_07-10-2019_rxn3_AGTGACTAGAGTTGAT	2	8	Control	0.436436
BA46_07-10-2019_rxn6_AGACCATAGAGATCGC	2	8	Control	0.646913
BA46_07-10-2019_rxn4_GACATCATCGTTGTGA	2	8	Control	0.387003
BA46_07-10-2019_rxn5_GACCCTTTCGAACCAT	2	8	Control	0.409599
BA46_07-10-2019_rxn5_TGTGCGGAGTTCCATG	2	8	Control	0.531746
BA46_07-10-2019_rxn7_TCAAGACAGGTCCAGA	2	8	Control	0.605789
BA46_07-10-2019_rxn5_CGTAATGAGTGGAAGA	2	8	Control	0.514265
BA46_07-10-2019_rxn5_TCCATCGAGTCTTCCC	2	8	Control	0.544896
BA46_07-10-2019_rxn7_CACTAAGGTGGGTCAA	2	8	Control	0
BA46_07-10-2019_rxn8_GACTGATGTCGAGCTC	2	8	Control	0.51445
BA46_07-10-2019_rxn7_TTGCGTCCATACAGAA	2	8	Control	0.591694
BA46_07-10-2019_rxn1_CTATCCGTCTTCCTAA	2	8	Control	0.523967
BA46_07-10-2019_rxn6_ATTCATCGTACTGGGA	2	8	Control	0.538379
BA46_07-10-2019_rxn7_ACATTTCTCACGATCA	2	8	Control	0.705528
BA46_07-10-2019_rxn5_CCACGAGTCACCTGTC	2	8	Control	0.659362
BA46_07-10-2019_rxn7_CTACTATCAAAGAGTT	2	8	Control	0.670356
BA46_07-10-2019_rxn2_GGAGGATCAAGCACAG	2	8	Control	0.458886
BA46_07-10-2019_rxn8_CCTCAGTAGTCTCCTC	2	8	Control	0.483357
BA46_07-10-2019_rxn5_CAGCCAGTCCGAGATT	2	8	Control	0.794817
BA46_07-10-2019_rxn5_CAACGATCAGACTGCC	2	8	Control	0.598641
BA46_07-10-2019_rxn2_GATCATGGTTCAACGT	2	8	Control	0.0668836
BA46_07-10-2019_rxn6_AATCGTGGTGATAGAT	2	8	Control	0.621898
BA46_07-10-2019_rxn6_CGGAGAATCGGTGTAT	2	8	Control	0.60245
BA46_07-10-2019_rxn7_TTCGGTCCATCAACCA	2	8	Control	0.536272
BA46_07-10-2019_rxn2_TGACGCGCAGTCGGTC	2	8	Control	0.463721
BA46_07-10-2019_rxn4_ATCTCTAGTTTCGTTT	2	8	Control	0.434557
BA46_07-10-2019_rxn7_ATGGGTTAGCAACAGC	2	8	Control	0.654387
BA46_07-10-2019_rxn5_AAGTCGTCAATAGTCC	2	8	Control	0.627045
BA46_07-10-2019_rxn7_GATGAGGCATCATTTC	2	8	Control	0.703752
BA46_07-10-2019_rxn1_TTCGCTGGTCTTGGTA	2	8	Control	0.332763
BA46_07-10-2019_rxn8_TGTGTGATCTTTCCGG	2	8	Control	0.0415091
BA46_07-10-2019_rxn4_ATGGAGGGTTACCTGA	2	8	Control	0.490931
BA46_07-10-2019_rxn6_CCGTGAGTCCACGTAA	2	8	Control	0.427186
BA46_07-10-2019_rxn1_ATTCCCGTCTTCACGC	2	8	Control	0.625046
BA46_07-10-2019_rxn2_ATAGGCTGTACTGCCG	2	8	Control	0.656756
BA46_07-10-2019_rxn2_TTCGCTGGTAACTTCG	2	8	Control	0.442428
BA46_07-10-2019_rxn1_CATTGAGCAAGGGCAT	2	8	Control	0.588416
BA46_07-10-2019_rxn6_GGTGGCTAGTCACTGT	2	8	Control	0.573248
BA46_07-10-2019_rxn6_AAATGGATCACTGGTA	2	8	Control	0.553424
BA46_07-10-2019_rxn7_GTGCACGGTCCAAGAG	2	8	Control	0.589223
BA46_07-10-2019_rxn4_CAGCGTGCAAATCGGG	2	8	Control	0.593635
BA46_07-10-2019_rxn1_ACCCTCAGTCACGACC	2	8	Control	0.555946
BA46_07-10-2019_rxn2_ACACAGTAGGTATTGA	2	8	Control	0.665788
BA46_07-10-2019_rxn1_TACAACGGTGACCGAA	2	8	Control	0.444874
BA46_07-10-2019_rxn7_CTCAGTCGTAGAGACC	2	8	Control	0.571198
BA46_07-10-2019_rxn1_ATCACTTTCCATTGGA	2	8	Control	0.53024
BA46_07-10-2019_rxn5_TCGAACAAGAAGATCT	2	8	Control	0.649417
BA46_07-10-2019_rxn8_TGTAAGCTCTCACTCG	2	8	Control	0.573106
BA46_07-10-2019_rxn6_TACACCCAGAGGATCC	2	8	Control	0.533018
BA46_07-10-2019_rxn3_AAGTCGTTCAACCTTT	2	8	Control	0.636705
BA46_07-10-2019_rxn4_CCAAGCGCACAAACGG	2	8	Control	0.666233
BA46_07-10-2019_rxn4_ATTCATCAGATGGTCG	2	8	Control	0.506095
BA46_07-10-2019_rxn4_TTTATGCCATTGAAGA	2	8	Control	0.452349
BA46_07-10-2019_rxn2_GCGTGCACACAGAGAC	2	8	Control	0.533434
BA46_07-10-2019_rxn7_TCTAACTCACAGTACT	2	8	Control	0.553418
BA46_07-10-2019_rxn7_AGTGATCAGCGTTGTT	2	8	Control	0.2248
BA46_07-10-2019_rxn1_CGTAGTACAGCGTAGA	2	8	Control	0.686406
BA46_07-10-2019_rxn2_GCCGTGATCTTAGCAG	2	8	Control	0.583799
BA46_07-10-2019_rxn8_TTATTGCTCCTCATAT	2	8	Control	0.735986
BA46_07-10-2019_rxn2_ACTATGGTCATGCCAA	2	8	Control	0.44571
BA46_07-10-2019_rxn7_GGATGTTGTCTCGGAC	2	8	Control	0.571989
BA46_07-10-2019_rxn1_CGGTCAGGTTGGTGTT	2	8	Control	0.288319
BA46_07-10-2019_rxn8_GTGGAAGAGGAGGCAG	2	8	Control	0.552846
BA46_07-10-2019_rxn2_TCTCCGAGTACTGTTG	2	8	Control	0.726607
BA46_07-10-2019_rxn5_CATTGAGTCTCTCGAC	2	8	Control	0.588742
BA46_07-10-2019_rxn1_GGGATGATCTAGTTCT	2	8	Control	0.400292
BA46_07-10-2019_rxn5_TGTACAGGTAGCGTTT	2	8	Control	0.514771
BA46_07-10-2019_rxn4_GTATTTCAGTCATGGG	2	8	Control	0.563904
BA46_07-10-2019_rxn5_TCATATCTCCAGCCTT	2	8	Control	0.632511
BA46_07-10-2019_rxn4_TCCTTTCCAGTACTAC	2	8	Control	0.620828
BA46_07-10-2019_rxn5_GGAACCCCATCTCGTC	2	8	Control	0.729909
BA46_07-10-2019_rxn1_AACCAACAGGTCGAGT	2	8	Control	0.64202
BA46_07-10-2019_rxn2_GTACAGTAGTCGAAGC	2	8	Control	0.613326
BA46_07-10-2019_rxn4_CCCTCAACAACGGCCT	2	8	Control	0.664903
BA46_07-10-2019_rxn8_CACGGGTTCTCGCTTG	2	8	Control	0.651195
BA46_07-10-2019_rxn5_TTTCACACAAATGAGT	2	8	Control	0.683471
BA46_07-10-2019_rxn4_TCACACCTCAGACATC	2	8	Control	0.451312
BA46_07-10-2019_rxn7_GTCGCGAAGGTAGCCA	2	8	Control	0.579495
BA46_07-10-2019_rxn7_CACTGTCAGCCAAGTG	2	8	Control	0.573468
BA46_07-10-2019_rxn8_ATTCATCAGTAGTCCT	2	8	Control	0.569903
BA46_07-10-2019_rxn1_TTACCGCGTCTTGAGT	2	8	Control	0.406954
BA46_07-10-2019_rxn3_CAGCAATGTACAAACA	2	8	Control	0.622869
BA46_07-10-2019_rxn6_TTGGGTAGTGTTGAGG	2	8	Control	0.370562
BA46_07-10-2019_rxn1_TTTATGCAGTGATTCC	2	8	Control	0.598879
BA46_07-10-2019_rxn4_ATTCCATCAATAGGGC	2	8	Control	0.573251
BA46_07-10-2019_rxn3_ACCCTTGCACGACGTC	2	8	Control	0.0389792
BA46_07-10-2019_rxn3_ACACTGAGTATCGTGT	2	8	Control	0.358237
BA46_07-10-2019_rxn8_GGAATCTCATCGGATT	2	8	Control	0.64528
BA46_07-10-2019_rxn8_ATCCATTAGTAGAATC	2	8	Control	0.560556
BA46_07-10-2019_rxn4_CTCAGGGTCCCTGTTG	2	8	Control	0.55689
BA46_07-10-2019_rxn2_TATACCTAGCTAAATG	2	8	Control	0.539937
BA46_07-10-2019_rxn1_AACAACCTCTTGGTGA	2	8	Control	0.506648
BA46_07-10-2019_rxn8_TCTATACGTGATTCTG	2	8	Control	0.588796
BA46_07-10-2019_rxn6_TCTCACGTCGACATCA	2	8	Control	0.67081
BA46_07-10-2019_rxn2_TGCTTGCGTTCCACGG	2	8	Control	0.629714
BA46_07-10-2019_rxn2_ATGTCTTGTGGTAATA	2	8	Control	0.527331
BA46_07-10-2019_rxn8_TGGTTAGGTACGCTTA	2	8	Control	0.654659
BA46_07-10-2019_rxn7_AGGTCATTCGTCGATA	2	8	Control	0.521054
BA46_07-10-2019_rxn6_ATTTCTGAGGGACACT	2	8	Control	0.66028
BA46_07-10-2019_rxn7_AACGGGAAGTTGAATG	2	8	Control	0.238551
BA46_07-10-2019_rxn6_CTGATCCAGAACGTGC	2	8	Control	0.511251
BA46_07-10-2019_rxn2_TGATGCACATGTCTAG	2	8	Control	0.582947
BA46_07-10-2019_rxn2_GTAGTACGTAGGGTAC	2	8	Control	0.14613
BA46_07-10-2019_rxn7_CCCTTAGAGTTGTCGT	2	8	Control	0.691587
BA46_07-10-2019_rxn2_CTCCGATCATGCCATA	2	8	Control	0.628099
BA46_07-10-2019_rxn4_GTAGAGGAGATGTTGA	2	8	Control	0.531443
BA46_07-10-2019_rxn8_AGTGCCGTCAAACGTC	2	8	Control	0.324493
BA46_07-10-2019_rxn3_CATGCCTCATGATGCT	2	8	Control	0.563882
BA46_07-10-2019_rxn3_TTTGACTCAGAGGTAC	2	8	Control	0.4437
BA46_07-10-2019_rxn6_AGAAGCGAGTGTACCT	2	8	Control	0.613159
BA46_07-10-2019_rxn8_GGGCGTTAGTTGCCTA	2	8	Control	0.521092
BA46_07-10-2019_rxn5_CGGGCATTCGCCGATG	2	8	Control	0.517328
BA46_07-10-2019_rxn1_AAGGAATTCTGGGCAC	2	8	Control	0.535825
BA46_07-10-2019_rxn1_TACGGTACATGAGGGT	2	8	Control	0.510167
BA46_07-10-2019_rxn5_AGGACTTAGCCGTCGT	2	8	Control	0.550778
BA46_07-10-2019_rxn3_CCGATGGAGTTACGAA	2	8	Control	0.622184
BA46_07-10-2019_rxn1_AGACTCAAGCTTCGTA	2	8	Control	0.0545758
BA46_07-10-2019_rxn8_TTACGTTTCTCCCTAG	2	8	Control	0.518264
BA46_07-10-2019_rxn1_AACGTCAAGTTCAACC	2	8	Control	0.45961
BA46_07-10-2019_rxn4_TTTACCATCGTGTCAA	2	8	Control	0.108533
BA46_07-10-2019_rxn6_GTACAACGTTAATCGC	2	8	Control	0.701684
BA46_07-10-2019_rxn8_AAAGAACTCAGACAAA	2	8	Control	0.412098
BA46_07-10-2019_rxn8_TTTGGTTCAAGATCCT	2	8	Control	0.518853
BA46_07-10-2019_rxn1_GTAGAGGCACTTCCTG	2	8	Control	0.597642
BA46_07-10-2019_rxn2_CCACGAGAGGTAGACC	2	8	Control	0.57193
BA46_07-10-2019_rxn7_CTCCATGCATGCCGCA	2	8	Control	0.687524
BA46_07-10-2019_rxn1_GTTGAACGTACGTAGG	2	8	Control	0.55167
BA46_07-10-2019_rxn6_AGATCCACATGTGCTA	2	8	Control	0.496342
BA46_07-10-2019_rxn3_GCACGTGAGTTAGAAC	2	8	Control	0.403963
BA46_07-10-2019_rxn6_TTGGGATTCGAACACT	2	8	Control	0.593582
BA46_07-10-2019_rxn4_AGAAATGAGGCCTGCT	2	8	Control	0.43
BA46_07-10-2019_rxn6_CGTGCTTCACACGCCA	2	8	Control	0.574656
BA46_07-10-2019_rxn3_TGAGACTTCCGCACGA	2	8	Control	0.619
BA46_07-10-2019_rxn7_CAACAACGTTGCACGC	2	8	Control	0.798919
BA46_07-10-2019_rxn7_GTATTTCGTCACTAGT	2	8	Control	0.463135
BA46_07-10-2019_rxn7_GTCAGCGGTGAGACGT	2	8	Control	0.305184
BA46_07-10-2019_rxn1_GCACATACATAACTCG	2	8	Control	0.557481
BA46_07-10-2019_rxn6_GCACGGTTCTGAATCG	2	8	Control	0.455596
BA46_07-10-2019_rxn3_CAACGGCTCTGCATAG	2	8	Control	0.643617
BA46_07-10-2019_rxn1_GTTCGCTCATTGCTTT	2	8	Control	0.629012
BA46_07-10-2019_rxn6_CCCGGAAGTAAGAACT	2	8	Control	0.246917
BA46_07-10-2019_rxn4_CCTCATGTCCACTGGG	2	8	Control	0.542105
BA46_07-10-2019_rxn6_ATTCAGGCAATTAGGA	2	8	Control	0.6148
BA46_07-10-2019_rxn7_GGCTTGGGTGAGACGT	2	8	Control	0.486081
BA46_07-10-2019_rxn3_CCACCATAGTACCCTA	2	8	Control	0.616951
BA46_07-10-2019_rxn7_TCTTCCTTCATTACGG	2	8	Control	0.538402
BA46_07-10-2019_rxn2_ATCCGTCAGTCCTGCG	2	8	Control	0.419739
BA46_07-10-2019_rxn5_GTTCGCTCACGTGAGA	2	8	Control	0.500417
BA46_07-10-2019_rxn2_CTACTATTCACGATCA	2	8	Control	0.461392
BA46_07-10-2019_rxn4_AACCATGTCAACCTCC	2	8	Control	0.717004
BA46_07-10-2019_rxn1_TGAGGAGAGGGAGGGT	2	8	Control	0.544419
BA46_07-10-2019_rxn6_AGTTAGCAGACAGCGT	2	8	Control	0.545941
BA46_07-10-2019_rxn6_CCATCACAGCGTGCTC	2	8	Control	0.595558
BA46_07-10-2019_rxn2_TGTTCTAGTCCTACAA	2	8	Control	0.616629
BA46_07-10-2019_rxn3_TCAAGACCACAGTCAT	2	8	Control	0.545287
BA46_07-10-2019_rxn7_AGGTTACTCTACCTTA	2	8	Control	0.672286
BA46_07-10-2019_rxn3_GAGGCCTGTGTTGACT	2	8	Control	0.590929
BA46_07-10-2019_rxn1_CCGATCTTCGGCTGAC	2	8	Control	0.509957
BA46_07-10-2019_rxn8_CAGATACTCCACGTGG	2	8	Control	0.578437
BA46_07-10-2019_rxn4_TGTCAGAAGAGTTGCG	2	8	Control	0.541985
BA46_07-10-2019_rxn6_CCCGAAGGTGGATGAC	2	8	Control	0.556396
BA46_07-10-2019_rxn6_GGGCTACCATTAGGCT	2	8	Control	0.48327
BA46_07-10-2019_rxn8_GGGTTATCACGTTCGG	2	8	Control	0.302537
BA46_07-10-2019_rxn6_AGTTCCCGTATGTGTC	2	8	Control	0.490265
BA46_07-10-2019_rxn6_TTTCATGAGAGGGCGA	2	8	Control	0.766774
BA46_07-10-2019_rxn5_GATGACTAGTAACCTC	2	8	Control	0.430586
BA46_07-10-2019_rxn5_GCACGGTAGCACCTGC	2	8	Control	0.57062
BA46_07-10-2019_rxn1_TCCTCTTCACTAGGCC	2	8	Control	0.524126
BA46_07-10-2019_rxn7_CGATGGCGTACGAGTG	2	8	Control	0.65318
BA46_07-10-2019_rxn6_TAGGAGGTCACAAGAA	2	8	Control	0.457583
BA46_07-10-2019_rxn8_TGCTTCGTCACGTAGT	2	8	Control	0.565039
BA46_07-10-2019_rxn7_GTAACACCACTTCCTG	2	8	Control	0.652558
BA46_07-10-2019_rxn6_GGGTATTTCTGCTTAT	2	8	Control	0.464552
BA46_07-10-2019_rxn2_GACTGATAGGATTCAA	2	8	Control	0.479588
BA46_07-10-2019_rxn7_AGGGTCCTCCGTATAG	2	8	Control	0.675317
BA46_07-10-2019_rxn3_CGATCGGTCATTACTC	2	8	Control	0.67489
BA46_07-10-2019_rxn3_ACTTTGTTCCAACTAG	2	8	Control	0.539443
BA46_07-10-2019_rxn8_TGTTTGTCAGTTACCA	2	8	Control	0.454412
BA46_07-10-2019_rxn7_TGCGACGTCTCGGGAC	2	8	Control	0.552607
BA46_07-10-2019_rxn5_GTGGAGAAGCCGTTAT	2	8	Control	0.545756
BA46_07-10-2019_rxn6_TTACCGCGTGTCTTAG	2	8	Control	0.520614
BA46_07-10-2019_rxn8_GATGCTATCCGTGACG	2	8	Control	0.114344
BA46_07-10-2019_rxn7_TTGAGTGTCTCCCAAC	2	8	Control	0.45781
BA46_07-10-2019_rxn2_TTCGCTGAGAGGTTTA	2	8	Control	0.450425
BA46_07-10-2019_rxn7_CGTAATGTCTCTTAAC	2	8	Control	0.565003
BA46_07-10-2019_rxn5_TTGGGCGCATATCTCT	2	8	Control	0.582663
BA46_07-10-2019_rxn8_ACATGCAAGGTTCTTG	2	8	Control	0.0739172
BA46_07-10-2019_rxn6_CTGAGCGCACCCTCTA	2	8	Control	0.548948
BA46_07-10-2019_rxn4_AGCGTCGAGATGGTAT	2	8	Control	0.480087
BA46_07-10-2019_rxn1_GGAATCTCATGCGGTC	2	8	Control	0.545597
BA46_07-10-2019_rxn4_GTCACGGGTGGCTGAA	2	8	Control	0.576855
BA46_07-10-2019_rxn1_TCCTTCTCAAACGGCA	2	8	Control	0.615615
BA46_07-10-2019_rxn2_AACAAGAAGGATGGCT	2	8	Control	0.333638
BA46_07-10-2019_rxn1_TGATCTTCAGTCAACT	2	8	Control	0.696644
BA46_07-10-2019_rxn8_CTGTATTAGCATTTGC	2	8	Control	0.14693
BA46_07-10-2019_rxn3_TCCACGTTCCTCTCGA	2	8	Control	0.517701
BA46_07-10-2019_rxn1_TACCGGGCACTCCGAG	2	8	Control	0.567415
BA46_07-10-2019_rxn1_TGAGACTCATAGATGA	2	8	Control	0.507786
BA46_07-10-2019_rxn5_GACCCTTAGCCAACCC	2	8	Control	0.709458
BA46_07-10-2019_rxn6_CATCCACAGTCACTAC	2	8	Control	0.626935
BA46_07-10-2019_rxn5_GCCAGGTAGCTTCATG	2	8	Control	0.579637
BA46_07-10-2019_rxn2_GTAGATCCATCCGGCA	2	8	Control	0.151547
BA46_07-10-2019_rxn5_ACGTCCTGTAACATAG	2	8	Control	0.399259
BA46_07-10-2019_rxn3_TATACCTCATGCACTA	2	8	Control	0.557119
BA46_07-10-2019_rxn5_TAAGCGTTCTCGACCT	2	8	Control	0.571496
BA46_07-10-2019_rxn6_GGGCTCATCCATAAGC	2	8	Control	0.652461
BA46_07-10-2019_rxn5_GCAACATAGCTGACTT	2	8	Control	0.565625
BA46_07-10-2019_rxn2_CTCATTAAGTTTAGGA	2	8	Control	0.671195
BA46_07-10-2019_rxn8_CTCAGGGTCGCCTTGT	2	8	Control	0.615302
BA46_07-10-2019_rxn3_CACTGTCGTGGTCTGC	2	8	Control	0.638073
BA46_07-10-2019_rxn7_ACACAGTAGTCAACAA	2	8	Control	0.570105
BA46_07-10-2019_rxn1_ACTGATGCATCTGCGG	2	8	Control	0.572687
BA46_07-10-2019_rxn5_TCAATTCGTAAGGTCG	2	8	Control	0.514388
BA46_07-10-2019_rxn6_TGTAAGCGTTTACCAG	2	8	Control	0.584505
BA46_07-10-2019_rxn1_AGGACTTTCAATCGGT	2	8	Control	0.659
BA46_07-10-2019_rxn1_CCGATGGCATGTGTCA	2	8	Control	0.593948
BA46_07-10-2019_rxn4_GTTGTGACAATGTCTG	2	8	Control	0.618992
BA46_07-10-2019_rxn6_TTCCACGGTCTAGTGT	2	8	Control	0.617225
BA46_07-10-2019_rxn3_TCCGGGACATCATTGG	2	8	Control	0.584639
BA46_07-10-2019_rxn5_TCGTCCAGTCGTGCCA	2	8	Control	0.712553
BA46_07-10-2019_rxn1_TCTACATTCAAGTGGG	2	8	Control	0.401496
BA46_07-10-2019_rxn1_TGAATGCCAGCGTACC	2	8	Control	0.462795
BA46_07-10-2019_rxn5_GCATGATCAACGCCCA	2	8	Control	0.572475
BA46_07-10-2019_rxn3_CACACAACACACACTA	2	8	Control	0.737476
BA46_07-10-2019_rxn8_AAGATAGAGAACTCCT	2	8	Control	0.626618
BA46_07-10-2019_rxn6_TTCTCTCTCTTCTCAA	2	8	Control	0.60431
BA46_07-10-2019_rxn7_ATGCCTCCAAATGCGG	2	8	Control	0.191374
BA46_07-10-2019_rxn5_CAGGGCTAGATGACAT	2	8	Control	0.694317
BA46_07-10-2019_rxn6_GTGCTGGAGATGTAGT	2	8	Control	0.725244
BA46_07-10-2019_rxn2_TCCGTGTGTTCCATTT	2	8	Control	0.590506
BA46_07-10-2019_rxn3_CGCCATTAGTGTCATC	2	8	Control	0.449461
BA46_07-10-2019_rxn8_CTGCGAGAGATAACGT	2	8	Control	0.389489
BA46_07-10-2019_rxn6_GGATGTTTCCTTATGT	2	8	Control	0.632538
BA46_07-10-2019_rxn6_GTTGTAGGTAGGACCA	2	8	Control	0.495027
BA46_07-10-2019_rxn8_AGTAACCGTCTAGATC	2	8	Control	0.379791
BA46_07-10-2019_rxn1_GGTCACGTCTTGAGCA	2	8	Control	0.132329
BA46_07-10-2019_rxn7_CGTGATAGTAACCCGC	2	8	Control	0.70943
BA46_07-10-2019_rxn6_TATGTTCTCAGTGATC	2	8	Control	0.660942
BA46_07-10-2019_rxn4_CGAGGCTTCGCAGTTA	2	8	Control	0.576014
BA46_07-10-2019_rxn2_GAAGAATCAGCAGATG	2	8	Control	0.648375
BA46_07-10-2019_rxn5_ATGTCCCGTTAAGAAC	2	8	Control	0.556958
BA46_07-10-2019_rxn5_TTACCATAGGGCAGAG	2	8	Control	0.651296
BA46_07-10-2019_rxn1_TCCTCTTGTACAAGCG	2	8	Control	0.513805
BA46_07-10-2019_rxn8_GTTGAACTCTTTGATC	2	8	Control	0.757964
BA46_07-10-2019_rxn8_GAAGGACAGAACCGCA	2	8	Control	0.534969
BA46_07-10-2019_rxn4_GGGCGTTTCGTAGAGG	2	8	Control	0.520541
BA46_07-10-2019_rxn8_CCCTTAGGTAGAGGAA	2	8	Control	0.567242
BA46_07-10-2019_rxn3_CAGATCAGTGTTGACT	2	8	Control	0.556361
BA46_07-10-2019_rxn8_AAGTCGTAGGCTCTCG	2	8	Control	0.51385
BA46_07-10-2019_rxn6_ACGCACGAGAGTGTTA	2	8	Control	0.609827
BA46_07-10-2019_rxn3_TTCTTCCCACTCTAGA	2	8	Control	0.495138
BA46_07-10-2019_rxn3_GAGACTTAGAGGGCGA	2	8	Control	0.506984
BA46_07-10-2019_rxn5_GCTTCACTCTCTGCCA	2	8	Control	0.61774
BA46_07-10-2019_rxn5_GGTAATCAGGAACTCG	2	8	Control	0.598029
BA46_07-10-2019_rxn3_ATGGATCAGTCAACAA	2	8	Control	0.389482
BA46_07-10-2019_rxn7_CGTAAGTCAGAGGCAT	2	8	Control	0.339169
BA46_07-10-2019_rxn4_CACGTTCAGAATACAC	2	8	Control	0.649029
BA46_07-10-2019_rxn7_AGAGCAGGTATACGGG	2	8	Control	0.465583
BA46_07-10-2019_rxn1_CTGGTCTTCAACTACG	2	8	Control	0.463577
BA46_07-10-2019_rxn3_GGAGCAATCTGAATCG	2	8	Control	0.63241
BA46_07-10-2019_rxn8_GCACTAATCCGTATGA	2	8	Control	0.57871
BA46_07-10-2019_rxn5_CCTCCAAAGAGCATAT	2	8	Control	0
BA46_07-10-2019_rxn3_AGTCATGTCTAGTCAG	2	8	Control	0.499272
BA46_07-10-2019_rxn4_CTAGACAAGGACGCTA	2	8	Control	0.645461
BA46_07-10-2019_rxn8_TTCATGTTCCACAGCG	2	8	Control	0.571686
BA46_07-10-2019_rxn2_TCATTCAGTAGATGTA	2	8	Control	0.671194
BA46_07-10-2019_rxn3_CTCCAACCACAATGTC	2	8	Control	0.531652
BA46_07-10-2019_rxn6_AGGCCACCATACTGTG	2	8	Control	0.607987
BA46_07-10-2019_rxn3_CGTAAGTGTACGTGAG	2	8	Control	0.434415
BA46_07-10-2019_rxn6_CCGATCTGTTCTCCCA	2	8	Control	0.669738
BA46_07-10-2019_rxn7_AGACAGGAGCTAAGTA	2	8	Control	0.10938
BA46_07-10-2019_rxn8_CCACAAATCATTCGTT	2	8	Control	0.576183
BA46_07-10-2019_rxn5_GAGAGGTGTAGATTAG	2	8	Control	0.695008
BA46_07-10-2019_rxn2_CTTCCTTTCCTAGCCT	2	8	Control	0.609236
BA46_07-10-2019_rxn5_TGAATGCAGGAGAGGC	2	8	Control	0
BA46_07-10-2019_rxn1_AATTTCCCACGCTGCA	2	8	Control	0.539818
BA46_07-10-2019_rxn3_TGAGGTTTCAAGGTGG	2	8	Control	0.502816
BA46_07-10-2019_rxn6_ACGGTCGCATGCCATA	2	8	Control	0.70375
BA46_07-10-2019_rxn1_TGAATCGTCTCCGATC	2	8	Control	0.558209
BA46_07-10-2019_rxn6_TCCATGCTCAACTCTT	2	8	Control	0.205147
BA46_07-10-2019_rxn3_CCATAAGCACCCTTAC	2	8	Control	0.622158
BA46_07-10-2019_rxn8_TACGTCCAGATTGACA	2	8	Control	0.54774
BA46_07-10-2019_rxn5_TGTGCGGTCGCCGAGT	2	8	Control	0.169569
BA46_07-10-2019_rxn1_AAAGTCCGTATAGGGC	2	8	Control	0.539536
BA46_07-10-2019_rxn7_CTCACTGGTGGTCAAG	2	8	Control	0.62551
BA46_07-10-2019_rxn2_GGGTAGACAGACCCGT	2	8	Control	0.569034
BA46_07-10-2019_rxn4_CACGTGGAGCTGGAGT	2	8	Control	0.55877
BA46_07-10-2019_rxn7_ATGTCCCTCCTAGAGT	2	8	Control	0.710727
BA46_07-10-2019_rxn2_GAGTGTTCATGATAGA	2	8	Control	0.524477
BA46_07-10-2019_rxn8_AAACGCTTCTCTAGGA	2	8	Control	0.501933
BA46_07-10-2019_rxn3_CGGGACTTCAGTGATC	2	8	Control	0.462705
BA46_07-10-2019_rxn2_TAGGGTTCATTAGGAA	2	8	Control	0.560496
BA46_07-10-2019_rxn6_CTTCTAAAGCATCAAA	2	8	Control	0.440274
BA46_07-10-2019_rxn3_GGCTTGGCATGCGGTC	2	8	Control	0.645708
BA46_07-10-2019_rxn2_AGACAGGGTGTGACCC	2	8	Control	0.634544
BA46_07-10-2019_rxn3_CTCCTCCCAATCCAGT	2	8	Control	0.623061
BA46_07-10-2019_rxn4_GGAGAACGTTAGAAAC	2	8	Control	0.59642
BA46_07-10-2019_rxn8_CTTTCGGTCATAGACC	2	8	Control	0.676135
BA46_07-10-2019_rxn4_TCCTCTTCAGGCGTTC	2	8	Control	0.715852
BA46_07-10-2019_rxn5_TTGGATGTCGTTGCCT	2	8	Control	0.388209
BA46_07-10-2019_rxn3_CATCGCTTCGGAAGGT	2	8	Control	0.51244
BA46_07-10-2019_rxn3_TGCAGGCGTACAGTTC	2	8	Control	0.478847
BA46_07-10-2019_rxn1_GAACGTTAGAGTCGAC	2	8	Control	0.558744
BA46_07-10-2019_rxn1_CATACTTAGCTATCCA	2	8	Control	0.46591
BA46_07-10-2019_rxn2_ATGCATGCAGAATGTA	2	8	Control	0.498903
BA46_07-10-2019_rxn2_GGGTAGATCCGATAAC	2	8	Control	0.427424
BA46_07-10-2019_rxn4_ATTCTTGCACTAGGCC	2	8	Control	0.537066
BA46_07-10-2019_rxn7_CTCATTACATTGCCTC	2	8	Control	0.601341
BA46_07-10-2019_rxn2_ATCGGCGTCTACGCGG	2	8	Control	0.610213
BA46_07-10-2019_rxn5_GCTACAATCAAAGAAC	2	8	Control	0.600884
BA46_07-10-2019_rxn6_GCGATCGCATGTACGT	2	8	Control	0.621221
BA46_07-10-2019_rxn2_CCTATCGAGCTGTACT	2	8	Control	0.538106
BA46_07-10-2019_rxn2_AAACGCTAGAATTGTG	2	8	Control	0.552756
BA46_07-10-2019_rxn7_GAGTGAGAGTTGTCGT	2	8	Control	0.209315
BA46_07-10-2019_rxn6_GGGTTTACAGCGCGTT	2	8	Control	0.0716865
BA46_07-10-2019_rxn3_GCCGATGAGACCTGGA	2	8	Control	0.443535
BA46_07-10-2019_rxn8_TCGCTCAAGGTTACCT	2	8	Control	0.726998
BA46_07-10-2019_rxn1_TATTTCGGTTCCCACT	2	8	Control	0.633845
BA46_07-10-2019_rxn2_GTTCTATGTGCAACAG	2	8	Control	0.520031
BA46_07-10-2019_rxn7_AACCATGTCACACGAT	2	8	Control	0.563752
BA46_07-10-2019_rxn8_AATTCCTTCAGCGGAA	2	8	Control	0.678907
BA46_07-10-2019_rxn3_GGGTATTTCGTTCTAT	2	8	Control	0.570451
BA46_07-10-2019_rxn6_GAAGAATTCATCTATC	2	8	Control	0.415412
BA46_07-10-2019_rxn3_GATCATGGTTTCGGCG	2	8	Control	0.508155
BA46_07-10-2019_rxn1_ACCTGAATCCGATAAC	2	8	Control	0.608962
BA46_07-10-2019_rxn8_GTCACTCGTCCGCAGT	2	8	Control	0.562184
BA46_07-10-2019_rxn6_GACTTCCAGTTTCGAC	2	8	Control	0.540822
BA46_07-10-2019_rxn1_TAAGTCGAGTCCGCGT	2	8	Control	0.59623
BA46_07-10-2019_rxn3_TCTCACGGTCCAGCGT	2	8	Control	0.628952
BA46_07-10-2019_rxn7_CTGCAGGTCTTCGACC	2	8	Control	0.660341
BA46_07-10-2019_rxn3_GTTGTCCTCTGCTTTA	2	8	Control	0.534346
BA46_07-10-2019_rxn5_CAGATACTCAGTCCGG	2	8	Control	0.125577
BA46_07-10-2019_rxn2_AAGATAGCACACGTGC	2	8	Control	0.557626
BA46_07-10-2019_rxn4_CCCTCTCGTCCTACGG	2	8	Control	0.585595
BA46_07-10-2019_rxn6_ACGGAAGTCCACGTAA	2	8	Control	0.0481009
BA46_07-10-2019_rxn7_GTTGTCCGTTCGCGTG	2	8	Control	0.71749
BA46_07-10-2019_rxn6_GTCACGGTCTGTGTGA	2	8	Control	0.366233
BA46_07-10-2019_rxn2_CGGGACTCACTTCAGA	2	8	Control	0.0467295
BA46_07-10-2019_rxn7_GAACACTAGATGGTAT	2	8	Control	0.64082
BA46_07-10-2019_rxn4_CTCATCGTCTCTAAGG	2	8	Control	0.714228
BA46_07-10-2019_rxn7_TCATTTGAGATTAGTG	2	8	Control	0.0277504
BA46_07-10-2019_rxn6_CTTTCAAGTGCGTTTA	2	8	Control	0.502506
BA46_07-10-2019_rxn2_AGCGCTGGTTCAAGTC	2	8	Control	0.228634
BA46_07-10-2019_rxn2_GTCGCGAGTCTCTCAC	2	8	Control	0.378557
BA46_07-10-2019_rxn6_GTAGCTATCACTAGCA	2	8	Control	0.371099
BA46_07-10-2019_rxn5_TTACAGGCACGAAAGC	2	8	Control	0.473295
BA46_07-10-2019_rxn7_TGGATCAAGTAGTCCT	2	8	Control	0.488069
BA46_07-10-2019_rxn3_AATGCCAGTAATGCTC	2	8	Control	0.589216
BA46_07-10-2019_rxn7_CCGGACAGTCACTGAT	2	8	Control	0.460842
BA46_07-10-2019_rxn6_CTGTAGATCAGCATTG	2	8	Control	0.318424
BA46_07-10-2019_rxn4_GATGATCCAAGTGGGT	2	8	Control	0.516995
BA46_07-10-2019_rxn6_GGAACCCTCCTTTGAT	2	8	Control	0.0435859
BA46_07-10-2019_rxn1_GAGACCCAGCACCAGA	2	8	Control	0.544242
BA46_07-10-2019_rxn6_TGTTACTAGCTGACCC	2	8	Control	0.387931
BA46_07-10-2019_rxn3_TCAAGACCATAGAAAC	2	8	Control	0.650614
BA46_07-10-2019_rxn8_GGCGTCAGTCCACATA	2	8	Control	0.523904
BA46_07-10-2019_rxn3_TCCACGTGTCAGCTTA	2	8	Control	0.581693
BA46_07-10-2019_rxn3_ATGAGGGAGCGTCAAG	2	8	Control	0.491648
BA46_07-10-2019_rxn4_TACCCGTAGGTAAACT	2	8	Control	0.59482
BA46_07-10-2019_rxn2_TTTCATGTCCCGTGAG	2	8	Control	0.348262
BA46_07-10-2019_rxn7_ATCGATGTCCTCTAAT	2	8	Control	0.573
BA46_07-10-2019_rxn4_GAGACCCTCATTACTC	2	8	Control	0.544352
BA46_07-10-2019_rxn3_AAAGGTAAGGGACAGG	2	8	Control	0.548753
BA46_07-10-2019_rxn8_CCAATGAAGTCGAAAT	2	8	Control	0.536325
BA46_07-10-2019_rxn5_TCATGGAAGCGCTGCT	2	8	Control	0.527483
BA46_07-10-2019_rxn6_CCGCAAGGTATGAAGT	2	8	Control	0.623367
BA46_07-10-2019_rxn2_AAGGTAAAGCGTTAGG	2	8	Control	0.318663
BA46_07-10-2019_rxn7_GTTGTGATCGCCACTT	2	8	Control	0.542935
BA46_07-10-2019_rxn6_TTTCACAAGGTCTTTG	2	8	Control	0.471178
BA46_07-10-2019_rxn8_CAGATCATCGTCAAAC	2	8	Control	0.524482
BA46_07-10-2019_rxn3_GACTCAATCTTGGTCC	2	8	Control	0.600607
BA46_07-10-2019_rxn3_CCCTAACTCGCGAAGA	2	8	Control	0.402732
BA46_07-10-2019_rxn3_TCACATTCAGATCCAT	2	8	Control	0.461884
BA46_07-10-2019_rxn4_CCACGAGTCGTTCAGA	2	8	Control	0.494315
BA46_07-10-2019_rxn8_ACTGTGAAGTCAGCGA	2	8	Control	0.627367
BA46_07-10-2019_rxn3_GCCGATGAGACATCCT	2	8	Control	0.657933
BA46_07-10-2019_rxn8_ATTATCCAGAGAGCAA	2	8	Control	0.217393
BA46_07-10-2019_rxn1_CCTTCAGTCCTTCTTC	2	8	Control	0.455577
BA46_07-10-2019_rxn7_TACTGCCAGAATTTGG	2	8	Control	0.661093
BA46_07-10-2019_rxn1_CTCGAGGCAAGCCTGC	2	8	Control	0.378783
BA46_07-10-2019_rxn1_CTCAGAATCGGCATCG	2	8	Control	0.543833
BA46_07-10-2019_rxn1_GAGAAATAGGCCTAGA	2	8	Control	0.560989
BA46_07-10-2019_rxn5_ATTACTCTCAACTGAC	2	8	Control	0.601999
BA46_07-10-2019_rxn7_TGTAAGCAGCGACAGT	2	8	Control	0.419849
BA46_07-10-2019_rxn7_GTACAACAGCATGGGT	2	8	Control	0.643624
BA46_07-10-2019_rxn5_ATTCCCGAGACTGAGC	2	8	Control	0.374927
BA46_07-10-2019_rxn1_GTCTAGATCGTCTCAC	2	8	Control	0.625237
BA46_07-10-2019_rxn2_CTGGTCTAGAGATTCA	2	8	Control	0.0487647
BA46_07-10-2019_rxn7_CGAATTGGTTAGGCTT	2	8	Control	0.595111
BA46_07-10-2019_rxn7_TACGGTATCAAACCTG	2	8	Control	0.611078
BA46_07-10-2019_rxn3_CCGTAGGCAGTTTGGT	2	8	Control	0.566425
BA46_07-10-2019_rxn8_CGAAGGATCCCGTAAA	2	8	Control	0.590186
BA46_07-10-2019_rxn1_TCCTCCCCACTTGTGA	2	8	Control	0.630196
BA46_07-10-2019_rxn8_ATTACTCTCGCTACGG	2	8	Control	0.690814
BA46_07-10-2019_rxn2_CTGTACCGTTGTTTGG	2	8	Control	0.632369
BA46_07-10-2019_rxn5_GTCAAACAGTGCCGAA	2	8	Control	0.631241
BA46_07-10-2019_rxn2_ATCCGTCTCACCGGGT	2	8	Control	0.562116
BA46_07-10-2019_rxn8_TCCTGCATCGCTGTTC	2	8	Control	0.526494
BA46_07-10-2019_rxn6_CATGGATTCGCGTAGC	2	8	Control	0.25192
BA46_07-10-2019_rxn2_GAAGGGTCAGCAGTTT	2	8	Control	0.381967
BA46_07-10-2019_rxn4_TGGGCGTGTTGAGTCT	2	8	Control	0.612175
BA46_07-10-2019_rxn1_GTTAGTGCATAAGATG	2	8	Control	0.530173
BA46_07-10-2019_rxn6_AGTGATCCACTTTATC	2	8	Control	0.593487
BA46_07-10-2019_rxn6_CTCAGTCGTCATCTAG	2	8	Control	0.534694
BA46_07-10-2019_rxn8_CTTACCGCAACCGGAA	2	8	Control	0.531974
BA46_07-10-2019_rxn7_AGTGCCGAGCAAGCCA	2	8	Control	0.393138
BA46_07-10-2019_rxn8_ACTATTCCAACCGTAT	2	8	Control	0.697607
BA46_07-10-2019_rxn2_AGGATAAAGATGTAGT	2	8	Control	0.591081
BA46_07-10-2019_rxn3_GGCTGTGTCCGAGAAG	2	8	Control	0.531816
BA46_07-10-2019_rxn5_AACAGGGAGTAAAGCT	2	8	Control	0.532498
BA46_07-10-2019_rxn6_GTCATCCAGAAGCCTG	2	8	Control	0.607205
BA46_07-10-2019_rxn2_TAATCTCGTGATCATC	2	8	Control	0.427968
BA46_07-10-2019_rxn4_TCGGGCAAGTATGCAA	2	8	Control	0.554169
BA46_07-10-2019_rxn8_TAGGAGGAGACGTCCC	2	8	Control	0.484951
BA46_07-10-2019_rxn4_TTGTTGTAGATTGACA	2	8	Control	0.482626
BA46_07-10-2019_rxn1_CATTCATAGAATCGCG	2	8	Control	0.541888
BA46_07-10-2019_rxn7_CCGGGTAAGTGGATTA	2	8	Control	0.485664
BA46_07-10-2019_rxn3_GCCTGTTAGCCATTTG	2	8	Control	0.539405
BA46_07-10-2019_rxn7_CATTTCAAGTTTCGGT	2	8	Control	0.681174
BA46_07-10-2019_rxn8_GATGACTGTCTTGTCC	2	8	Control	0.590056
BA46_07-10-2019_rxn2_AAAGTCCGTCTGTCCT	2	8	Control	0.585581
BA46_07-10-2019_rxn7_TAGGAGGTCCTGGGAC	2	8	Control	0.349768
BA46_07-10-2019_rxn4_GGAATCTTCGACCAAT	2	8	Control	0.626376
BA46_07-10-2019_rxn1_CGTGTCTGTCGTAATC	2	8	Control	0.488335
BA46_07-10-2019_rxn3_ACATCGATCATTTGCT	2	8	Control	0.650257
BA46_07-10-2019_rxn7_GGTGTCGTCAAAGGTA	2	8	Control	0.146495
BA46_07-10-2019_rxn1_CATGCAACAAGCTCTA	2	8	Control	0.723923
BA46_07-10-2019_rxn2_TAAGCCAGTGACTATC	2	8	Control	0.590896
BA46_07-10-2019_rxn3_CCACCATAGCCACAAG	2	8	Control	0.501919
BA46_07-10-2019_rxn7_ACACGCGGTTAAACCC	2	8	Control	0.632504
BA46_07-10-2019_rxn2_TACCTGCCAAAGGATT	2	8	Control	0.579115
BA46_07-10-2019_rxn1_CCGGACACATCGGTTA	2	8	Control	0.608026
BA46_07-10-2019_rxn5_TAGGTTGGTGCAATGG	2	8	Control	0.306803
BA46_07-10-2019_rxn2_AGCGCTGGTTTACACG	2	8	Control	0.177826
BA46_07-10-2019_rxn5_CTCACTGAGAAATTGC	2	8	Control	0.520727
BA46_07-10-2019_rxn7_AGGGCCTCAGAAATCA	2	8	Control	0.484781
BA46_07-10-2019_rxn6_AACGAAAAGACGTCGA	2	8	Control	0.0308446
BA46_07-10-2019_rxn5_CAGGGCTAGTATTGCC	2	8	Control	0.516309
BA46_07-10-2019_rxn5_ACCTGAAGTTGGACCC	2	8	Control	0.62184
BA46_07-10-2019_rxn4_GATAGCTGTTGTAGCT	2	8	Control	0.340626
BA46_07-10-2019_rxn8_GGTAGAGGTGTCGATT	2	8	Control	0.539544
BA46_07-10-2019_rxn8_TTCCAATTCGTTGCCT	2	8	Control	0.572978
BA46_07-10-2019_rxn7_GGGTGAACATCATCTT	2	8	Control	0.572956
BA46_07-10-2019_rxn4_CCATCACCATTGTAGC	2	8	Control	0.590622
BA46_07-10-2019_rxn5_TCTACCGTCAGAGCAG	2	8	Control	0.54447
BA46_07-10-2019_rxn7_TACCGGGTCCTTACCG	2	8	Control	0.614859
BA46_07-10-2019_rxn8_CAGATTGAGAGTGACC	2	8	Control	0.51958
BA46_07-10-2019_rxn7_GTGATGTTCCCGATCT	2	8	Control	0.528124
BA46_07-10-2019_rxn8_CCTTGTGAGGTCGAGT	2	8	Control	0.61004
BA46_07-10-2019_rxn1_GACCTTCCAGAACATA	2	8	Control	0.573925
BA46_07-10-2019_rxn5_TTTGGTTGTCGTCAGC	2	8	Control	0.297128
BA46_07-10-2019_rxn2_TTTGTTGAGATGCGAC	2	8	Control	0.660369
BA46_07-10-2019_rxn2_TTAGGCATCTGCCTGT	2	8	Control	0.412948
BA46_07-10-2019_rxn1_ACACAGTCAGGAGGAG	2	8	Control	0.469557
BA46_07-10-2019_rxn2_TCGTAGATCATCGCCT	2	8	Control	0.456425
BA46_07-10-2019_rxn4_CGGCAGTGTCTCGGGT	2	8	Control	0.523251
BA46_07-10-2019_rxn3_CAGGCCATCCATACAG	2	8	Control	0.607984
BA46_07-10-2019_rxn1_GCAGCCAAGAACCCGA	2	8	Control	0.584693
BA46_07-10-2019_rxn1_TTTACCAAGATACATG	2	8	Control	0.539025
BA46_07-10-2019_rxn3_CAGATACTCTGCTTAT	2	8	Control	0.350626
BA46_07-10-2019_rxn3_TCAGTGACATAGAATG	2	8	Control	0.417045
BA46_07-10-2019_rxn1_GCTGCAGTCCGTCCTA	2	8	Control	0.39327
BA46_07-10-2019_rxn3_CGGAACCTCAGCCCAG	2	8	Control	0.49909
BA46_07-10-2019_rxn5_GCGTTTCAGCGTGAAC	2	8	Control	0.540173
BA46_07-10-2019_rxn7_CAAGAGGGTTTACCAG	2	8	Control	0.621886
BA46_07-10-2019_rxn5_CTAACTTCACTCTGCT	2	8	Control	0.682771
BA46_07-10-2019_rxn2_CCGGTAGTCTATTGTC	2	8	Control	0.492113
BA46_07-10-2019_rxn3_CCACTTGTCGGTATGT	2	8	Control	0.526692
BA46_07-10-2019_rxn2_CTCAGTCTCCAGCACG	2	8	Control	0.48941
BA46_07-10-2019_rxn2_GTTCTATGTAGACAAT	2	8	Control	0.619545
BA46_07-10-2019_rxn6_CCTAACCGTTGTTGCA	2	8	Control	0.588369
BA46_07-10-2019_rxn3_ATCGTCCAGATTAGAC	2	8	Control	0.0977011
BA46_07-10-2019_rxn5_ACAGAAATCCCGTGTT	2	8	Control	0.513738
BA46_07-10-2019_rxn8_GGATGTTAGTAACAGT	2	8	Control	0
BA46_07-10-2019_rxn5_CTGGCAGCATACTGAC	2	8	Control	0.36963
BA46_07-10-2019_rxn6_AACCCAATCGGCAGTC	2	8	Control	0.402877
BA46_07-10-2019_rxn1_TTCATTGGTAGTGTGG	2	8	Control	0.0128437
BA46_07-10-2019_rxn8_TCCTCCCAGATTGACA	2	8	Control	0.481578
BA46_07-10-2019_rxn5_TACCTGCCATCGCCTT	2	8	Control	0.621215
BA46_07-10-2019_rxn7_GTGTTCCGTTACACAC	2	8	Control	0.385009
BA46_07-10-2019_rxn7_GAATCACCAGTGGCTC	2	8	Control	0.588352
BA46_07-10-2019_rxn2_GTCGAATAGTATTAGG	2	8	Control	0.562095
BA46_07-10-2019_rxn5_GAGACTTAGGAGACCT	2	8	Control	0.665582
BA46_07-10-2019_rxn1_GTAGGTTAGTGGACTG	2	8	Control	0.222527
BA46_07-10-2019_rxn5_GACCGTGCAATATCCG	2	8	Control	0.738668
BA46_07-10-2019_rxn6_GAAGGGTAGCTAGATA	2	8	Control	0.574306
BA46_07-10-2019_rxn2_CGTGAATGTAGCGTTT	2	8	Control	0.45778
BA46_07-10-2019_rxn3_CACAGATTCGTTCCTG	2	8	Control	0.495742
BA46_07-10-2019_rxn2_TTACGCCGTACCGTCG	2	8	Control	0.572218
BA46_07-10-2019_rxn8_CCATAAGTCTTGCAGA	2	8	Control	0.529729
BA46_07-10-2019_rxn3_TCTTAGTGTCGGTACC	2	8	Control	0.719646
BA46_07-10-2019_rxn3_ATTCACTCAACCTATG	2	8	Control	0.665643
BA46_07-10-2019_rxn7_CCTCATGCAACTCGTA	2	8	Control	0.159995
BA46_07-10-2019_rxn2_TTGCCTGAGCCGTTAT	2	8	Control	0.376396
BA46_07-10-2019_rxn5_GACACGCGTGCGGTAA	2	8	Control	0.320081
BA46_07-10-2019_rxn8_TTTCGATCATCAGCTA	2	8	Control	0.422315
BA46_07-10-2019_rxn6_TACGGTACAATTCTCT	2	8	Control	0.68573
BA46_07-10-2019_rxn1_CCCTAACTCTCTTCAA	2	8	Control	0.592777
BA46_07-10-2019_rxn1_CATCGGGTCCATCACC	2	8	Control	0.554051
BA46_07-10-2019_rxn5_TTCACGCCATTGTACG	2	8	Control	0.466569
BA46_07-10-2019_rxn1_AGTTCGAAGGATGGCT	2	8	Control	0.204441
BA46_07-10-2019_rxn6_AGCGATTGTCTGTGAT	2	8	Control	0.467882
BA46_07-10-2019_rxn1_TGTACAGAGCCTTGAT	2	8	Control	0.331186
BA46_07-10-2019_rxn6_GTCAGCGGTAAGCGGT	2	8	Control	0.539349
BA46_07-10-2019_rxn7_ATCAGGTAGGCATTTC	2	8	Control	0.574799
BA46_07-10-2019_rxn2_CCTCCTCCATGGGTTT	2	8	Control	0.700922
BA46_07-10-2019_rxn8_CTGGTCTCATTGCCGG	2	8	Control	0.604236
BA46_07-10-2019_rxn2_CAAGGGACAAGAGCTG	2	8	Control	0.47274
BA46_07-10-2019_rxn3_GTCGAATGTTCGGTAT	2	8	Control	0.607652
BA46_07-10-2019_rxn4_GTGTGATTCCGGACGT	2	8	Control	0.593394
BA46_07-10-2019_rxn5_GCTCAAAAGGCATCGA	2	8	Control	0.370116
BA46_07-10-2019_rxn4_TTGGATGAGTTCACTG	2	8	Control	0.506332
BA46_07-10-2019_rxn4_GGTGAAGTCACTGTCC	2	8	Control	0.57119
BA46_07-10-2019_rxn7_AAGCATCAGCCTCCAG	2	8	Control	0.684008
BA46_07-10-2019_rxn2_GGGTGTCGTTCCGCAG	2	8	Control	0.466572
BA46_07-10-2019_rxn3_GGATGTTAGAAGCTCG	2	8	Control	0.448641
BA46_07-10-2019_rxn6_TCTCCGATCCACCTCA	2	8	Control	0.677395
BA46_07-10-2019_rxn8_AATGACCGTACGATCT	2	8	Control	0.544237
BA46_07-10-2019_rxn1_TCGGGTGAGATGCTGG	2	8	Control	0.500646
BA46_07-10-2019_rxn2_CACTGAATCTTTCCAA	2	8	Control	0.622352
BA46_07-10-2019_rxn4_CTGTACCTCGTTCCTG	2	8	Control	0.492279
BA46_07-10-2019_rxn4_CTAGGTACATCAGCGC	2	8	Control	0.545586
BA46_07-10-2019_rxn2_GTAATGCGTGTTCATG	2	8	Control	0.524491
BA46_07-10-2019_rxn3_GAGGGTAAGCCTAACT	2	8	Control	0.626659
BA46_07-10-2019_rxn5_AGCGATTAGAGTCCGA	2	8	Control	0.373823
BA46_07-10-2019_rxn8_TTCGATTTCAGACTGT	2	8	Control	0.65507
BA46_07-10-2019_rxn6_CCCTTAGAGACATGCG	2	8	Control	0.49725
BA46_07-10-2019_rxn2_TGTTGAGCAAGAGAGA	2	8	Control	0
BA46_07-10-2019_rxn3_GACGTTATCGTTTACT	2	8	Control	0.559541
BA46_07-10-2019_rxn5_AACCATGGTTCGGCCA	2	8	Control	0.10483
BA46_07-10-2019_rxn5_TAAGCACCAGACCAGA	2	8	Control	0.100055
BA46_07-10-2019_rxn7_TAGTGCATCTTCCTAA	2	8	Control	0.511392
BA46_07-10-2019_rxn8_CTCTCGAAGTGTCATC	2	8	Control	0.477294
BA46_07-10-2019_rxn5_AGGTCATTCCATCACC	2	8	Control	0.609754
BA46_07-10-2019_rxn7_TTTACTGCAGTCACGC	2	8	Control	0.205095
BA46_07-10-2019_rxn6_TCCACCATCTTAAGGC	2	8	Control	0.466841
BA46_07-10-2019_rxn3_TTGCGTCAGAGCAGTC	2	8	Control	0.665874
BA46_07-10-2019_rxn3_TAGACTGCAGTGCCTG	2	8	Control	0.629277
BA46_07-10-2019_rxn5_ACGGTTATCCATTTAC	2	8	Control	0.651241
BA46_07-10-2019_rxn1_TGTGAGTGTCCGGTCA	2	8	Control	0.568608
BA46_07-10-2019_rxn4_TCACTATGTGCCTGCA	2	8	Control	0.587241
BA46_07-10-2019_rxn1_TCACTATTCGGACTGC	2	8	Control	0.507097
BA46_07-10-2019_rxn5_GGTCACGGTGCCTGCA	2	8	Control	0.59926
BA46_07-10-2019_rxn8_TAAGCACGTCAGTCCG	2	8	Control	0.581252
BA46_07-10-2019_rxn2_ACGTTCCTCTAACACG	2	8	Control	0.553939
BA46_07-10-2019_rxn8_GGGACTCGTGGACTGA	2	8	Control	0.48175
BA46_07-10-2019_rxn2_AAGATAGGTTGCGAAG	2	8	Control	0.461453
BA46_07-10-2019_rxn8_GCACGTGCAGCTTTCC	2	8	Control	0.580546
BA46_07-10-2019_rxn4_CTATCTAAGCCTAGGA	2	8	Control	0.624484
BA46_07-10-2019_rxn1_GGAATCTGTAGAGGAA	2	8	Control	0.119785
BA46_07-10-2019_rxn2_CTAAGTGTCATGGATC	2	8	Control	0.704851
BA46_07-10-2019_rxn7_GAAGCCCTCGTTCCTG	2	8	Control	0.485038
BA46_07-10-2019_rxn8_AGGTCATGTAGATTGA	2	8	Control	0.550213
BA46_07-10-2019_rxn1_GTCAAGTCAAACCATC	2	8	Control	0.585234
BA46_07-10-2019_rxn8_GATCACAAGGGTAGCT	2	8	Control	0.449741
BA46_07-10-2019_rxn6_GGGTTATTCGGAAACG	2	8	Control	0.279377
BA46_07-10-2019_rxn3_ATTTACCTCTTTGATC	2	8	Control	0.3733
BA46_07-10-2019_rxn4_GCCATGGGTTGGGACA	2	8	Control	0.586818
BA46_07-10-2019_rxn4_TGTGAGTTCTACTATC	2	8	Control	0.518839
BA46_07-10-2019_rxn7_TCTCAGCAGTGGAAGA	2	8	Control	0.686389
BA46_07-10-2019_rxn6_TTCCACGAGGTCCCTG	2	8	Control	0.738649
BA46_07-10-2019_rxn6_CACAACAGTTTACACG	2	8	Control	0.616205
BA46_07-10-2019_rxn2_TGTAGACTCACCTTGC	2	8	Control	0.613973
BA46_07-10-2019_rxn6_TTCATTGAGTCTAACC	2	8	Control	0.266956
BA46_07-10-2019_rxn7_CAGATTGCATGGCTAT	2	8	Control	0.618954
BA46_07-10-2019_rxn1_TAGGAGGCAAATCGGG	2	8	Control	0.0344352
BA46_07-10-2019_rxn8_TGACGCGTCTAGAGCT	2	8	Control	0.694046
BA46_07-10-2019_rxn5_CGATCGGAGTGCAGGT	2	8	Control	0.345617
BA46_07-10-2019_rxn7_TACGCTCAGAGCCCAA	2	8	Control	0.590611
BA46_07-10-2019_rxn4_CTCATCGTCCCTCTTT	2	8	Control	0.64798
BA46_07-10-2019_rxn1_GAAATGACAGACTCTA	2	8	Control	0.677477
BA46_07-10-2019_rxn8_GTCGAATAGGGACACT	2	8	Control	0.601388
BA46_07-10-2019_rxn6_AGGAAATAGCGAATGC	2	8	Control	0.604634
BA46_07-10-2019_rxn2_TAAGCGTCATCCGGCA	2	8	Control	0.593828
BA46_07-10-2019_rxn8_TCATTACGTAACCAGG	2	8	Control	0.394558
BA46_07-10-2019_rxn4_CAATGACTCAGATTGC	2	8	Control	0.483443
BA46_07-10-2019_rxn8_CTGGTCTGTGATTCAC	2	8	Control	0.414437
BA46_07-10-2019_rxn6_CCGGTGACAAGTGGTG	2	8	Control	0.471374
BA46_07-10-2019_rxn4_GACAGCCGTGTCTCCT	2	8	Control	0.629133
BA46_07-10-2019_rxn8_ATCAGGTTCTCGTGGG	2	8	Control	0.677182
BA46_07-10-2019_rxn7_AGGTTGTGTAGCCAGA	2	8	Control	0.486834
BA46_07-10-2019_rxn5_TACAGGTGTCTTACTT	2	8	Control	0.515042
BA46_07-10-2019_rxn1_CCACAAATCTCCGAGG	2	8	Control	0.377895
BA46_07-10-2019_rxn7_AGATCGTGTGGGTTGA	2	8	Control	0.56745
BA46_07-10-2019_rxn1_TGCAGATGTACTGAGG	2	8	Control	0.426505
BA46_07-10-2019_rxn3_CCCTAACAGTCGCCAC	2	8	Control	0.70164
BA46_07-10-2019_rxn8_AGGAGGTTCCTATTTG	2	8	Control	0.637641
BA46_07-10-2019_rxn2_GGGACCTTCCCAAGCG	2	8	Control	0.588086
BA46_07-10-2019_rxn1_ATCGCCTGTTTCACTT	2	8	Control	0.57018
BA46_07-10-2019_rxn8_GCTACAAGTTAAGCAA	2	8	Control	0.616853
BA46_07-10-2019_rxn1_GGGTTTATCCTATGGA	2	8	Control	0.617229
BA46_07-10-2019_rxn3_TTCCACGGTGGTAATA	2	8	Control	0.574125
BA46_07-10-2019_rxn2_TGCTCGTAGCACGTCC	2	8	Control	0.701259
BA46_07-10-2019_rxn4_CTCCCTCGTCGATTCA	2	8	Control	0.587494
BA46_07-10-2019_rxn6_AGATGCTGTAGACGGT	2	8	Control	0.285736
BA46_07-10-2019_rxn5_ACCGTTCGTCCATACA	2	8	Control	0.622235
BA46_07-10-2019_rxn4_GCGTTTCAGATGTTAG	2	8	Control	0.675383
BA46_07-10-2019_rxn2_CTGCATCCAAATGCTC	2	8	Control	0.57889
BA46_07-10-2019_rxn5_TAACCAGGTCTCTCAC	2	8	Control	0.193347
BA46_07-10-2019_rxn7_AGTGCCGGTGGATGAC	2	8	Control	0.563929
BA46_07-10-2019_rxn5_GTGAGGAGTTCAGTAC	2	8	Control	0.58306
BA46_07-10-2019_rxn4_ATCGCCTGTCATACCA	2	8	Control	0.635177
BA46_07-10-2019_rxn3_GGAGGTACACTGAGGA	2	8	Control	0.49473
BA46_07-10-2019_rxn3_GTGCGTGCAATCGCCG	2	8	Control	0.48651
BA46_07-10-2019_rxn8_CATGCAATCTACAGGT	2	8	Control	0.432785
BA46_07-10-2019_rxn2_TAATTCCAGGTTCATC	2	8	Control	0.586731
BA46_07-10-2019_rxn4_ACGGTCGAGGATTACA	2	8	Control	0.465647
BA46_07-10-2019_rxn4_TGATCTTGTGTCCTAA	2	8	Control	0.615929
BA46_07-10-2019_rxn2_AACAAAGGTATGCTTG	2	8	Control	0.503453
BA46_07-10-2019_rxn4_GACTGATTCGACGAGA	2	8	Control	0.479585
BA46_07-10-2019_rxn5_TTACGTTAGTCCGCGT	2	8	Control	0
BA46_07-10-2019_rxn4_GAACGTTAGTCTAGAA	2	8	Control	0.596927
BA46_07-10-2019_rxn2_CTGGCAGCACGAAGAC	2	8	Control	0.44441
BA46_07-10-2019_rxn7_TACACCCCAACTTCTT	2	8	Control	0.656542
BA46_07-10-2019_rxn7_CAGCACGTCCCAGGAC	2	8	Control	0.556658
BA46_07-10-2019_rxn8_GTTTACTGTTACCGTA	2	8	Control	0.370824
BA46_07-10-2019_rxn8_ACGTAGTCAGTTTCGA	2	8	Control	0.507748
BA46_07-10-2019_rxn7_GCCAGCAAGCTGTTCA	2	8	Control	0.593301
BA46_07-10-2019_rxn4_TCATGAGGTCCCGTGA	2	8	Control	0.617598
BA46_07-10-2019_rxn2_AGAAATGTCATGTCAG	2	8	Control	0.583869
BA46_07-10-2019_rxn7_GCACGTGCATATGCGT	2	8	Control	0.628717
BA46_07-10-2019_rxn8_GTCGCGACAGAGTTGG	2	8	Control	0.525343
BA46_07-10-2019_rxn5_ACACGCGAGCTGTCCG	2	8	Control	0.541229
BA46_07-10-2019_rxn4_GCCATTCGTAGCTGAG	2	8	Control	0.468993
BA46_07-10-2019_rxn6_GCACGTGTCACCGGTG	2	8	Control	0.607501
BA46_07-10-2019_rxn1_TGACTCCAGGTCTACT	2	8	Control	0.549732
BA46_07-10-2019_rxn7_AGTGTTGAGATGTTCC	2	8	Control	0.232953
BA46_07-10-2019_rxn6_CTGAGGCAGCGCTGCT	2	8	Control	0.708154
BA46_07-10-2019_rxn5_CATGGATCACGACAGA	2	8	Control	0.0704969
BA46_07-10-2019_rxn5_TATCAGGCAGCTGTGC	2	8	Control	0.530409
BA46_07-10-2019_rxn7_GTTCCGTCAGGCTTGC	2	8	Control	0.631109
BA46_07-10-2019_rxn2_TTACCATTCAGACTGT	2	8	Control	0.49224
BA46_07-10-2019_rxn4_CATCGCTAGTAGTCTC	2	8	Control	0.335406
BA46_07-10-2019_rxn3_CTACCTGTCTGAATCG	2	8	Control	0.663142
BA46_07-10-2019_rxn5_CACGTGGAGGCGCTTC	2	8	Control	0.513949
BA46_07-10-2019_rxn6_AAAGAACCACTCACTC	2	8	Control	0.479118
BA46_07-10-2019_rxn3_AGACACTTCCGGACGT	2	8	Control	0.663579
BA46_07-10-2019_rxn5_TTCTAACGTCATAGTC	2	8	Control	0.522519
BA46_07-10-2019_rxn1_TTCATGTTCTAGATCG	2	8	Control	0.601424
BA46_07-10-2019_rxn6_TCACTCGGTGCATACT	2	8	Control	0.726627
BA46_07-10-2019_rxn3_AACGGGATCCGCAACG	2	8	Control	0.453107
BA46_07-10-2019_rxn8_GTGAGGACACCAGTAT	2	8	Control	0.573299
BA46_07-10-2019_rxn5_TTCTCTCGTCGCATCG	2	8	Control	0.0936661
BA46_07-10-2019_rxn3_AACCTGAAGGCTCACC	2	8	Control	0.586315
BA46_07-10-2019_rxn5_ACGTCCTAGGTAGTCG	2	8	Control	0.399542
BA46_07-10-2019_rxn6_CCCGAAGCACGAGGAT	2	8	Control	0.524106
BA46_07-10-2019_rxn7_GGAATCTTCACCCATC	2	8	Control	0.414571
BA46_07-10-2019_rxn4_GACCAATTCGACATTG	2	8	Control	0.615219
BA46_07-10-2019_rxn1_CCCGGAACAGCCTACG	2	8	Control	0.545393
BA46_07-10-2019_rxn2_ATGAGTCTCACGGGCT	2	8	Control	0.582624
BA46_07-10-2019_rxn5_TGTAACGGTCTACGTA	2	8	Control	0.52637
BA46_07-10-2019_rxn6_TCTGTCGCATCCCGTT	2	8	Control	0.545458
BA46_07-10-2019_rxn6_GGTCACGGTAGCGTCC	2	8	Control	0.568407
BA46_07-10-2019_rxn5_TCCTAATAGCTGCCTG	2	8	Control	0.595145
BA46_07-10-2019_rxn3_TGCTGAATCCCTATTA	2	8	Control	0.571854
BA46_07-10-2019_rxn4_CCGGTGAGTATCACGT	2	8	Control	0.589797
BA46_07-10-2019_rxn4_TCGCACTAGAACTGAT	2	8	Control	0.421028
BA46_07-10-2019_rxn4_CGCCAGATCTTTCCGG	2	8	Control	0.545918
BA46_07-10-2019_rxn1_GACCAATTCAAACCTG	2	8	Control	0.606884
BA46_07-10-2019_rxn5_AGAACCTCACGCACCA	2	8	Control	0.526096
BA46_07-10-2019_rxn6_CACAACAAGTCAGAGC	2	8	Control	0.707484
BA46_07-10-2019_rxn6_TTCTTCCCAGGAAGTC	2	8	Control	0.510259
BA46_07-10-2019_rxn7_CTGTAGATCATAGCAC	2	8	Control	0.430499
BA46_07-10-2019_rxn2_AATCACGCACCGTGAC	2	8	Control	0.487992
BA46_07-10-2019_rxn8_TCTAACTGTCGTGGTC	2	8	Control	0.550258
BA46_07-10-2019_rxn2_TCGCTTGGTTATCTTC	2	8	Control	0.57787
BA46_07-10-2019_rxn4_TGCGGCAGTTCAAGTC	2	8	Control	0.605262
BA46_07-10-2019_rxn3_GGTAATCTCTTCGATT	2	8	Control	0.488444
BA46_07-10-2019_rxn8_TTACCATTCTACTGAG	2	8	Control	0.602852
BA46_07-10-2019_rxn2_GTCCTCACATTAGGAA	2	8	Control	0.660914
BA46_07-10-2019_rxn2_GACACGCTCTTAGCCC	2	8	Control	0.715026
BA46_07-10-2019_rxn2_ACTTTGTGTGCGTTTA	2	8	Control	0.0582015
BA46_07-10-2019_rxn6_CGGACACGTGTCATGT	2	8	Control	0.535423
BA46_07-10-2019_rxn8_CTGAGGCAGCACCAGA	2	8	Control	0.646776
BA46_07-10-2019_rxn3_CTCTGGTAGTACAGAT	2	8	Control	0.582877
BA46_08-09-2019_rxn8_AAGCGAGCATACAGAA	3	107	SCZ	0.109696
BA46_08-09-2019_rxn1_GAGAAATGTGCGGATA	3	107	SCZ	0.0621682
BA46_08-09-2019_rxn1_GACTTCCCACATGAAA	3	107	SCZ	0.229096
BA46_08-09-2019_rxn2_TTGCGTCCAGCAGTCC	3	107	SCZ	0.510009
BA46_08-09-2019_rxn4_GATAGAACAGCCTATA	3	107	SCZ	0.486243
BA46_08-09-2019_rxn2_TTGCCTGTCATGGCCG	3	107	SCZ	0.5324
BA46_08-09-2019_rxn2_CATTCATAGATTGACA	3	107	SCZ	0.166263
BA46_08-09-2019_rxn6_TCATTCATCAAGCTTG	3	107	SCZ	0.0592003
BA46_08-09-2019_rxn1_GTACAGTGTGAGTCAG	3	107	SCZ	0.548481
BA46_08-09-2019_rxn6_GAGCCTGCATAAGATG	3	107	SCZ	0.354687
BA46_08-09-2019_rxn6_TTTACTGCAACTCCAA	3	107	SCZ	0.449431
BA46_08-09-2019_rxn1_CTGCGAGTCTCATGGA	3	107	SCZ	0.600541
BA46_08-09-2019_rxn7_GCCTGTTAGCCTCAGC	3	107	SCZ	0.634298
BA46_08-09-2019_rxn6_TTCGGTCGTCGCACGT	3	107	SCZ	0.53086
BA46_08-09-2019_rxn8_TGTTCCGTCGACGATT	3	107	SCZ	0.497297
BA46_08-09-2019_rxn8_AGGAGGTGTACACTCA	3	107	SCZ	0.55481
BA46_08-09-2019_rxn8_CGTCCATTCATCTGTT	3	107	SCZ	0.595093
BA46_08-09-2019_rxn3_CCACACTGTTATAGCC	3	107	SCZ	0.353116
BA46_08-09-2019_rxn8_TGAGACTAGAACCCGA	3	107	SCZ	0.563055
BA46_08-09-2019_rxn4_CGTAGTAAGAGTTGAT	3	107	SCZ	0.540577
BA46_08-09-2019_rxn3_CTCCTTTTCGTCCATC	3	107	SCZ	0.342041
BA46_08-09-2019_rxn3_TTATTGCCAACAACAA	3	107	SCZ	0.461577
BA46_08-09-2019_rxn8_GAGGGATCATATCTGG	3	107	SCZ	0.573254
BA46_08-09-2019_rxn5_GGTAGAGAGTCGGCAA	3	107	SCZ	0.337505
BA46_08-09-2019_rxn2_GAACTGTAGACTTAAG	3	107	SCZ	0.449504
BA46_08-09-2019_rxn4_TAGAGTCTCACGATAC	3	107	SCZ	0.603021
BA46_08-09-2019_rxn3_TGAATGCTCTGTGCTC	3	107	SCZ	0.381255
BA46_08-09-2019_rxn8_ACAACCACAGGATGAC	3	107	SCZ	0.356235
BA46_08-09-2019_rxn5_CAGGTATAGGTAGTCG	3	107	SCZ	0.386068
BA46_08-09-2019_rxn5_TGCATCCCAACCGCCA	3	107	SCZ	0.459399
BA46_08-09-2019_rxn1_CTGTATTAGTATAGAC	3	107	SCZ	0.641757
BA46_08-09-2019_rxn7_ATACCTTCAATGAAAC	3	107	SCZ	0.408215
BA46_08-09-2019_rxn7_AGGATAATCCACGTGG	3	107	SCZ	0.592577
BA46_08-09-2019_rxn2_TCCACCAAGGTGATCG	3	107	SCZ	0.355883
BA46_08-09-2019_rxn7_TCGGTCTTCTCGACCT	3	107	SCZ	0.246499
BA46_08-09-2019_rxn5_AGCGCCATCGTGGAAG	3	107	SCZ	0.561533
BA46_08-09-2019_rxn3_CTACAGATCCCTAGGG	3	107	SCZ	0.421048
BA46_08-09-2019_rxn4_TGCTCGTCATCGTCCT	3	107	SCZ	0.526429
BA46_08-09-2019_rxn1_TGGAGAGAGCCATTGT	3	107	SCZ	0.2333
BA46_08-09-2019_rxn5_TCGAACATCATGAAAG	3	107	SCZ	0.669502
BA46_08-09-2019_rxn1_CACACAATCACACCGG	3	107	SCZ	0.50989
BA46_08-09-2019_rxn1_TGTGCGGGTGAATTGA	3	107	SCZ	0.411639
BA46_08-09-2019_rxn8_TGACGCGCAGAGGCTA	3	107	SCZ	0.362443
BA46_08-09-2019_rxn6_AAGTTCGGTTCGTAAC	3	107	SCZ	0.516881
BA46_08-09-2019_rxn7_TATTCCACAACTGAAA	3	107	SCZ	0.44431
BA46_08-09-2019_rxn7_GTGTTAGTCCTGATAG	3	107	SCZ	0.54479
BA46_08-09-2019_rxn6_ATAGGCTCATTCACAG	3	107	SCZ	0.405639
BA46_08-09-2019_rxn7_GAGTTGTTCAGCGTCG	3	107	SCZ	0.553739
BA46_08-09-2019_rxn3_AACGAAACATCCTATT	3	107	SCZ	0.594854
BA46_08-09-2019_rxn3_ATCAGGTTCCAAGAGG	3	107	SCZ	0.500163
BA46_08-09-2019_rxn1_ACGTAGTTCCACTTCG	3	107	SCZ	0.448194
BA46_08-09-2019_rxn8_CGTAAGTTCCTTATAC	3	107	SCZ	0.520656
BA46_08-09-2019_rxn7_AGAAGTAGTTCACCGG	3	107	SCZ	0.391983
BA46_08-09-2019_rxn5_AACTTCTGTTCGGCGT	3	107	SCZ	0.157122
BA46_08-09-2019_rxn3_CTCAATTAGACACACG	3	107	SCZ	0.511077
BA46_08-09-2019_rxn8_GATAGAATCGGTCTGG	3	107	SCZ	0.494395
BA46_08-09-2019_rxn3_CCTCCAAAGGTTGGTG	3	107	SCZ	0.548342
BA46_08-09-2019_rxn7_GGCTTTCTCATGCCGG	3	107	SCZ	0.15871
BA46_08-09-2019_rxn5_TGGTGATGTGTTCCAA	3	107	SCZ	0.482078
BA46_08-09-2019_rxn4_CAGCACGTCTTAGTTC	3	107	SCZ	0.0298723
BA46_08-09-2019_rxn8_AGTCACAAGCAGTAAT	3	107	SCZ	0.536366
BA46_08-09-2019_rxn1_CTGCGAGGTGAGTAAT	3	107	SCZ	0.564045
BA46_08-09-2019_rxn6_CGGGACTCATGGAGAC	3	107	SCZ	0.547215
BA46_08-09-2019_rxn4_TTCATTGAGGCTTAGG	3	107	SCZ	0.545466
BA46_08-09-2019_rxn7_CAGTTAGCATTCGGGC	3	107	SCZ	0.565184
BA46_08-09-2019_rxn5_TACCTCGAGGTCTGGA	3	107	SCZ	0.550412
BA46_08-09-2019_rxn1_TGCAGTATCAAGGAGC	3	107	SCZ	0.130366
BA46_08-09-2019_rxn3_AGGGTGATCTATCACT	3	107	SCZ	0.0483442
BA46_08-09-2019_rxn1_GGATGTTAGTTGAATG	3	107	SCZ	0.367167
BA46_08-09-2019_rxn4_GAGGGATGTTCTAACG	3	107	SCZ	0.286788
BA46_08-09-2019_rxn7_ATCCTATAGTCCCGAC	3	107	SCZ	0.418867
BA46_08-09-2019_rxn8_GGGTTATTCAGTCACA	3	107	SCZ	0.582798
BA46_08-09-2019_rxn1_AATGCCATCAGCTGAT	3	107	SCZ	0.352638
BA46_08-09-2019_rxn1_AGCGTCGCAGCGACAA	3	107	SCZ	0.610838
BA46_08-09-2019_rxn2_TCGAACAAGATGCTTC	3	107	SCZ	0.525635
BA46_08-09-2019_rxn1_TCATTGTTCCTAGCCT	3	107	SCZ	0.714453
BA46_08-09-2019_rxn5_CTAGACAAGCCAAGCA	3	107	SCZ	0.138923
BA46_08-09-2019_rxn1_GCCAGTGTCGCTCTAC	3	107	SCZ	0.627246
BA46_08-09-2019_rxn5_TCGTCCATCTGAATCG	3	107	SCZ	0.394494
BA46_08-09-2019_rxn6_CCCTAACAGCAACCAG	3	107	SCZ	0.364507
BA46_08-09-2019_rxn2_GGGTGTCAGGCATCGA	3	107	SCZ	0.474495
BA46_08-09-2019_rxn8_GTGACGCGTAGCCAGA	3	107	SCZ	0.400169
BA46_08-09-2019_rxn7_ACACAGTGTACGGGAT	3	107	SCZ	0.396628
BA46_08-09-2019_rxn6_TACCCGTAGTGAACAT	3	107	SCZ	0.511581
BA46_08-09-2019_rxn1_TACTGCCGTATCCTTT	3	107	SCZ	0.540703
BA46_08-09-2019_rxn5_GGGCTCAAGCATGCGA	3	107	SCZ	0.403744
BA46_08-09-2019_rxn5_TATTTCGAGGTCGTGA	3	107	SCZ	0.458011
BA46_08-09-2019_rxn5_TCTCCGATCTTTCAGT	3	107	SCZ	0.0773932
BA46_08-09-2019_rxn8_TGACCCTTCCCTTGTG	3	107	SCZ	0.617388
BA46_08-09-2019_rxn2_GGCTTTCGTCCAGTTA	3	107	SCZ	0.553561
BA46_08-09-2019_rxn2_CCAATGAGTACGACAG	3	107	SCZ	0.466825
BA46_08-09-2019_rxn6_CACTGAAGTGCTGATT	3	107	SCZ	0.560812
BA46_08-09-2019_rxn3_GTATTTCCACTTGTGA	3	107	SCZ	0.46561
BA46_08-09-2019_rxn5_CCTATCGAGAGTCCGA	3	107	SCZ	0.297501
BA46_08-09-2019_rxn1_ACTGTCCGTAGGACTG	3	107	SCZ	0.463505
BA46_08-09-2019_rxn6_GAGTTACAGTCTAGCT	3	107	SCZ	0.407787
BA46_08-09-2019_rxn3_GGAACCCGTCTAACTG	3	107	SCZ	0.508037
BA46_08-09-2019_rxn2_CAGGCCAGTTAAGGAT	3	107	SCZ	0.460439
BA46_08-09-2019_rxn6_GTTACCCGTTGTCCCT	3	107	SCZ	0.245449
BA46_08-09-2019_rxn2_GACGCTGCATTGACCA	3	107	SCZ	0.64699
BA46_08-09-2019_rxn3_ACTACGATCTGCAGCG	3	107	SCZ	0.450534
BA46_08-09-2019_rxn4_TCCTCCCGTGGTCAAG	3	107	SCZ	0.14683
BA46_08-09-2019_rxn4_GGCTGTGCACTAAACC	3	107	SCZ	0.559419
BA46_08-09-2019_rxn6_CGGGTCAAGTGGACTG	3	107	SCZ	0.52485
BA46_08-09-2019_rxn7_TGATGCACAACTCATG	3	107	SCZ	0
BA46_08-09-2019_rxn7_TGTAGACAGCTCACTA	3	107	SCZ	0.496365
BA46_08-09-2019_rxn3_GTTCCGTCATCCGAAT	3	107	SCZ	0.375846
BA46_08-09-2019_rxn1_CCTCTAGAGGGTCTTT	3	107	SCZ	0.467089
BA46_08-09-2019_rxn1_GATGTTGGTACCGCGT	3	107	SCZ	0.638073
BA46_08-09-2019_rxn4_AGAAGCGTCACGAACT	3	107	SCZ	0.446904
BA46_08-09-2019_rxn1_ATACCTTGTAGGTGCA	3	107	SCZ	0.704908
BA46_08-09-2019_rxn7_GGGTCTGAGGTAATCA	3	107	SCZ	0.143931
BA46_08-09-2019_rxn1_TACGTCCGTAGCACGA	3	107	SCZ	0.608613
BA46_08-09-2019_rxn1_CATAGACAGGACAGTC	3	107	SCZ	0.55201
BA46_08-09-2019_rxn1_GTTCGCTAGCCAAGTG	3	107	SCZ	0
BA46_08-09-2019_rxn1_TGTTGAGCATGCGTGC	3	107	SCZ	0.546157
BA46_08-09-2019_rxn7_AGTAACCCATTCTTCA	3	107	SCZ	0.530607
BA46_08-09-2019_rxn8_GGGTTTAAGATGTTCC	3	107	SCZ	0.491532
BA46_08-09-2019_rxn6_GTAATGCCATACCAGT	3	107	SCZ	0.593824
BA46_08-09-2019_rxn4_TCCGAAAGTCCACACG	3	107	SCZ	0.286871
BA46_08-09-2019_rxn8_ACCCTTGTCCTCTAGC	3	107	SCZ	0.574313
BA46_08-09-2019_rxn2_TTTGATCCAGCACAAG	3	107	SCZ	0.591129
BA46_08-09-2019_rxn4_TTCCACGAGGGTCAAC	3	107	SCZ	0.371383
BA46_08-09-2019_rxn8_TGGGATTCATCAGCTA	3	107	SCZ	0.444266
BA46_08-09-2019_rxn5_TGTTTGTGTCTAGGTT	3	107	SCZ	0.403635
BA46_08-09-2019_rxn8_CAATGACAGCCTATCA	3	107	SCZ	0.372799
BA46_08-09-2019_rxn7_CGTTCTGCAAGGGTCA	3	107	SCZ	0.423775
BA46_08-09-2019_rxn2_TTTCGATGTGTGATGG	3	107	SCZ	0.470143
BA46_08-09-2019_rxn1_ACCGTTCTCCCTCTCC	3	107	SCZ	0.52304
BA46_08-09-2019_rxn6_TAGACTGAGCGGTATG	3	107	SCZ	0.576071
BA46_08-09-2019_rxn6_GCACGTGCACCCAATA	3	107	SCZ	0.395159
BA46_08-09-2019_rxn8_GGGACCTAGGACAGCT	3	107	SCZ	0.298025
BA46_08-09-2019_rxn5_TCAAGTGTCCCGAGAC	3	107	SCZ	0.550095
BA46_08-09-2019_rxn1_AGATCGTCAACTCCCT	3	107	SCZ	0.00796209
BA46_08-09-2019_rxn8_GTGCAGCAGGTCGACA	3	107	SCZ	0.494907
BA46_08-09-2019_rxn6_AGCGTCGCAAAGACTA	3	107	SCZ	0.138614
BA46_08-09-2019_rxn1_ACGTTCCGTAGGAGGG	3	107	SCZ	0.256936
BA46_08-09-2019_rxn6_TAGGTTGCAGTAGTGG	3	107	SCZ	0.473647
BA46_08-09-2019_rxn1_AGGATAACATCCCGTT	3	107	SCZ	0.559192
BA46_08-09-2019_rxn3_ATCGGCGGTGCGTTTA	3	107	SCZ	0.498579
BA46_08-09-2019_rxn1_AGATGAACAATTGCCA	3	107	SCZ	0.595397
BA46_08-09-2019_rxn8_AGAACAATCGATTTCT	3	107	SCZ	0.187855
BA46_08-09-2019_rxn8_AGGACGAAGCGCTTCG	3	107	SCZ	0.469484
BA46_08-09-2019_rxn8_ATCACGAAGAATCGTA	3	107	SCZ	0.27779
BA46_08-09-2019_rxn2_ATCACTTAGACATGCG	3	107	SCZ	0.191023
BA46_08-09-2019_rxn3_GGGCGTTCACTGTTCC	3	107	SCZ	0.633595
BA46_08-09-2019_rxn4_AAGCGTTTCAAGGACG	3	107	SCZ	0.256522
BA46_08-09-2019_rxn3_AACCCAACACAGTATC	3	107	SCZ	0.120426
BA46_08-09-2019_rxn5_ACTTTGTAGTATCTGC	3	107	SCZ	0.520129
BA46_08-09-2019_rxn7_GCCGTGAAGTAACGTA	3	107	SCZ	0.446018
BA46_08-09-2019_rxn2_TTCCAATCAGCCCACA	3	107	SCZ	0.573645
BA46_08-09-2019_rxn6_CCGATGGTCATAGGCT	3	107	SCZ	0.518211
BA46_08-09-2019_rxn3_ACCGTTCAGGTCTACT	3	107	SCZ	0.492403
BA46_08-09-2019_rxn1_GCAACATAGATAGTCA	3	107	SCZ	0.406573
BA46_08-09-2019_rxn2_GGCGTCACATCCAACA	3	107	SCZ	0.0317796
BA46_08-09-2019_rxn5_ATGAGTCGTGTATCCA	3	107	SCZ	0.507805
BA46_08-09-2019_rxn6_TCATGAGAGTCAGCCC	3	107	SCZ	0.250322
BA46_08-09-2019_rxn6_GTCGTTCAGGGTATAT	3	107	SCZ	0.226428
BA46_08-09-2019_rxn3_TGTGCGGTCTGCCCTA	3	107	SCZ	0.470952
BA46_08-09-2019_rxn5_AAACGCTTCGCTGATA	3	107	SCZ	0.528606
BA46_08-09-2019_rxn8_GGGCGTTCACTAGTAC	3	107	SCZ	0.514252
BA46_08-09-2019_rxn5_TTTGATCGTTTGGAGG	3	107	SCZ	0.554435
BA46_08-09-2019_rxn3_TGGGAGACAAGATCCT	3	107	SCZ	0.498118
BA46_08-09-2019_rxn8_CGCAGGTTCTTCGATT	3	107	SCZ	0.162708
BA46_08-09-2019_rxn4_CCTAAGAGTTGTTGAC	3	107	SCZ	0.343128
BA46_08-09-2019_rxn5_GTTACGACACGCTATA	3	107	SCZ	0.514942
BA46_08-09-2019_rxn3_GCCATTCAGCGTACAG	3	107	SCZ	0.548797
BA46_08-09-2019_rxn6_GCAGCCACACTATCGA	3	107	SCZ	0.552546
BA46_08-09-2019_rxn5_GAGGGTATCCTATTTG	3	107	SCZ	0.0646962
BA46_08-09-2019_rxn4_ACACCAACAACCTAAC	3	107	SCZ	0.342726
BA46_08-09-2019_rxn8_CTTCGGTAGAGGTATT	3	107	SCZ	0.474996
BA46_08-09-2019_rxn7_AGCTACACACACTGGC	3	107	SCZ	0.258602
BA46_08-09-2019_rxn8_GTCCACTCATGAATCC	3	107	SCZ	0.411621
BA46_08-09-2019_rxn4_ATTACCTCACAAGCCC	3	107	SCZ	0.0974063
BA46_08-09-2019_rxn8_GTCTGTCCACCTGAAT	3	107	SCZ	0.471602
BA46_08-09-2019_rxn4_TTTCATGAGCTTGTGT	3	107	SCZ	0.0300581
BA46_08-09-2019_rxn6_TGTTTGTTCCTAGCGG	3	107	SCZ	0.329806
BA46_08-09-2019_rxn2_CGCGTGACAATCTCGA	3	107	SCZ	0.0802088
BA46_08-09-2019_rxn8_GATGCTAGTTGCTGAT	3	107	SCZ	0.579331
BA46_08-09-2019_rxn8_CGAGAAGTCTGTCTCG	3	107	SCZ	0.404248
BA46_08-09-2019_rxn1_AGACAGGAGTCAATCC	3	107	SCZ	0.157272
BA46_08-09-2019_rxn5_GCAGGCTGTAATACCC	3	107	SCZ	0.0575629
BA46_08-09-2019_rxn5_CATGGTACATGGAAGC	3	107	SCZ	0.445625
BA46_08-09-2019_rxn1_TCCTGCAGTCAAGCCC	3	107	SCZ	0.455028
BA46_08-09-2019_rxn2_GTGGGAAGTACAGTTC	3	107	SCZ	0.426831
BA46_08-09-2019_rxn2_GATTCGAAGGTCTTTG	3	107	SCZ	0.561354
BA46_08-09-2019_rxn2_TGTGTGAGTTGAAGTA	3	107	SCZ	0.343476
BA46_08-09-2019_rxn6_TAGTGCAAGGCAGCTA	3	107	SCZ	0
BA46_08-09-2019_rxn4_TCGGGACGTTGCTAGT	3	107	SCZ	0.549339
BA46_08-09-2019_rxn3_TTGTGTTTCTAGGAAA	3	107	SCZ	0.0744221
BA46_08-09-2019_rxn5_GCGTTTCTCCCGAGTG	3	107	SCZ	0.115184
BA46_08-09-2019_rxn5_TCATGCCCACATACGT	3	107	SCZ	0.214206
BA46_08-09-2019_rxn5_CCTACGTTCCTCTCGA	3	107	SCZ	0.529881
BA46_08-09-2019_rxn8_GTGAGGACACCTTCCA	3	107	SCZ	0.241087
BA46_08-09-2019_rxn1_ACGGGTCTCATTATCC	3	107	SCZ	0.626774
BA46_08-09-2019_rxn6_CACCAAACATCGCTAA	3	107	SCZ	0.569971
BA46_08-09-2019_rxn8_TGAGCGCGTTCGAACT	3	107	SCZ	0.46938
BA46_08-09-2019_rxn8_TTCGATTTCACGATAC	3	107	SCZ	0.447628
BA46_08-09-2019_rxn1_CATACAGAGGCGAACT	3	107	SCZ	0.277816
BA46_08-09-2019_rxn2_GCTCAAACAATCCTAG	3	107	SCZ	0.305103
BA46_08-09-2019_rxn3_AGTAACCCAGTCGGAA	3	107	SCZ	0.0549835
BA46_08-09-2019_rxn5_TATTGCTGTAGACAAT	3	107	SCZ	0.559
BA46_08-09-2019_rxn2_CATTCATGTCTAACGT	3	107	SCZ	0.527865
BA46_08-09-2019_rxn4_GGTTCTCGTCACCGAC	3	107	SCZ	0.528024
BA46_08-09-2019_rxn4_TACCTGCTCATACAGC	3	107	SCZ	0
BA46_08-09-2019_rxn4_GTCACGGGTCCCGTGA	3	107	SCZ	0.481139
BA46_08-09-2019_rxn1_ATCGATGCACGCACCA	3	107	SCZ	0.266792
BA46_08-09-2019_rxn2_TGGGAAGTCTTTACAC	3	107	SCZ	0.570308
BA46_08-09-2019_rxn1_TGATCAGAGTGGCAGT	3	107	SCZ	0.531232
BA46_08-09-2019_rxn5_TCGTGGGTCCTCTTTC	3	107	SCZ	0.429515
BA46_08-09-2019_rxn6_GGAGCAATCTTACTGT	3	107	SCZ	0
BA46_08-09-2019_rxn5_CAGCAATAGCTGAAAT	3	107	SCZ	0.159554
BA46_08-09-2019_rxn7_AGGCTGCCATGGCGCT	3	107	SCZ	0.064657
BA46_08-09-2019_rxn1_CATTGAGAGATACATG	3	107	SCZ	0.431069
BA46_08-09-2019_rxn7_ACTTTGTTCATTCACT	3	107	SCZ	0.532947
BA46_08-09-2019_rxn5_TTGGTTTTCCTCTGCA	3	107	SCZ	0.516684
BA46_08-09-2019_rxn8_CCCTCTCGTCATAAAG	3	107	SCZ	0.533177
BA46_08-09-2019_rxn7_CCTAACCAGGGCGAGA	3	107	SCZ	0.413952
BA46_08-09-2019_rxn7_AGAGAATGTGTAAACA	3	107	SCZ	0.462914
BA46_08-09-2019_rxn1_CGGGTCAGTACTGAGG	3	107	SCZ	0.602951
BA46_08-09-2019_rxn2_TCCTCCCGTTAAACAG	3	107	SCZ	0.475916
BA46_08-09-2019_rxn5_GGAATGGAGTATGGAT	3	107	SCZ	0.474352
BA46_08-09-2019_rxn1_ACAAAGACATCCCGTT	3	107	SCZ	0.560936
BA46_08-09-2019_rxn1_TGTACAGGTAGACACG	3	107	SCZ	0.196274
BA46_08-09-2019_rxn1_ATGAAAGGTACCATAC	3	107	SCZ	0.647214
BA46_08-09-2019_rxn1_CCTCTAGTCACACCGG	3	107	SCZ	0.626804
BA46_08-09-2019_rxn4_AGCGATTGTTGCAAGG	3	107	SCZ	0.0201995
BA46_08-09-2019_rxn1_CATGAGTTCGCCTATC	3	107	SCZ	0.0522545
BA46_08-09-2019_rxn1_CAATTTCTCTGGAAGG	3	107	SCZ	0.369514
BA46_08-09-2019_rxn3_ATTCAGGTCGACCCAG	3	107	SCZ	0.468495
BA46_08-09-2019_rxn7_ACCTACCGTAGGTTTC	3	107	SCZ	0.31847
BA46_08-09-2019_rxn8_CTAACTTTCTCGTTTA	3	107	SCZ	0.669758
BA46_08-09-2019_rxn1_GCTGAATAGATAGTGT	3	107	SCZ	0.68008
BA46_08-09-2019_rxn6_CAAGACTAGAGCTTTC	3	107	SCZ	0.141474
BA46_08-09-2019_rxn8_CATTCCGCAAGCAGGT	3	107	SCZ	0.336554
BA46_08-09-2019_rxn2_CCACTTGTCGAGAAAT	3	107	SCZ	0.585848
BA46_08-09-2019_rxn1_CCATCACCAAGGTCAG	3	107	SCZ	0.482691
BA46_08-09-2019_rxn5_GCAGGCTTCGTGTTCC	3	107	SCZ	0.423234
BA46_08-09-2019_rxn3_TGTGAGTTCATTGCTT	3	107	SCZ	0.631439
BA46_08-09-2019_rxn1_ACCAAACGTGGCGTAA	3	107	SCZ	0.321828
BA46_08-09-2019_rxn1_ATGGGTTTCAGCGCAC	3	107	SCZ	0.509438
BA46_08-09-2019_rxn4_CATCCGTCACTGTGTA	3	107	SCZ	0.181576
BA46_08-09-2019_rxn6_TTCGCTGGTAGTTCCA	3	107	SCZ	0.476402
BA46_08-09-2019_rxn8_GTCACTCTCATCTATC	3	107	SCZ	0.594116
BA46_08-09-2019_rxn5_ATCACTTAGGAGCTGT	3	107	SCZ	0.508419
BA46_08-09-2019_rxn1_CAACCAAAGTACAGAT	3	107	SCZ	0.342524
BA46_08-09-2019_rxn7_GATGTTGTCAGAGCGA	3	107	SCZ	0.343668
BA46_08-09-2019_rxn3_CAGTGCGGTTGGGTAG	3	107	SCZ	0
BA46_08-09-2019_rxn2_TTAGTCTGTGCATTAC	3	107	SCZ	0.314282
BA46_08-09-2019_rxn4_TTACGCCTCACACCCT	3	107	SCZ	0.586067
BA46_08-09-2019_rxn7_ACGTAACCATCAGCTA	3	107	SCZ	0.0323711
BA46_08-09-2019_rxn5_TCTCTGGTCCTACTGC	3	107	SCZ	0.628917
BA46_08-09-2019_rxn3_CGGGACTGTATCTCTT	3	107	SCZ	0.531784
BA46_08-09-2019_rxn8_CAAGCTAGTACTCCGG	3	107	SCZ	0.397349
BA46_08-09-2019_rxn1_TACCGAAGTCCACATA	3	107	SCZ	0.539754
BA46_08-09-2019_rxn7_AATGAAGCACAGAGAC	3	107	SCZ	0.422231
BA46_08-09-2019_rxn8_TTCATGTGTACTGGGA	3	107	SCZ	0.586299
BA46_08-09-2019_rxn3_GTCCCATAGCCGAACA	3	107	SCZ	0.477576
BA46_08-09-2019_rxn4_GGACGTCCAGCTGAAG	3	107	SCZ	0.493703
BA46_08-09-2019_rxn8_TCTTAGTAGTAAAGCT	3	107	SCZ	0.57786
BA46_08-09-2019_rxn5_TACCCGTCAGGAATAT	3	107	SCZ	0.485168
BA46_08-09-2019_rxn2_GGGCGTTTCTCCTACG	3	107	SCZ	0.527654
BA46_08-09-2019_rxn7_GCTCAAACACGACGAA	3	107	SCZ	0.137583
BA46_08-09-2019_rxn8_GGTGGCTAGAATCGAT	3	107	SCZ	0.531804
BA46_08-09-2019_rxn7_GCTGAATTCGAAGGAC	3	107	SCZ	0.584198
BA46_08-09-2019_rxn5_CTTCCTTCAAGGGCAT	3	107	SCZ	0.540278
BA46_08-09-2019_rxn7_GGGTGTCCACGGCCAT	3	107	SCZ	0.398871
BA46_08-09-2019_rxn5_CTGCTCAAGTCATAGA	3	107	SCZ	0.47543
BA46_08-09-2019_rxn7_CGACAGCAGCCTGCCA	3	107	SCZ	0.574529
BA46_08-09-2019_rxn3_AGGGTGATCGCTAATG	3	107	SCZ	0.613629
BA46_08-09-2019_rxn1_CAGGGCTGTCGTTCAA	3	107	SCZ	0.514317
BA46_08-09-2019_rxn2_CGGGCATAGTAGGAAG	3	107	SCZ	0.435522
BA46_08-09-2019_rxn5_CTTCCTTCACTGCGTG	3	107	SCZ	0.0592758
BA46_08-09-2019_rxn4_ACAGGGATCGTTCGCT	3	107	SCZ	0.522738
BA46_08-09-2019_rxn4_TGTGAGTAGAGAATCT	3	107	SCZ	0.013252
BA46_08-09-2019_rxn8_CCAAGCGTCTCGCTTG	3	107	SCZ	0.570543
BA46_08-09-2019_rxn4_ATGGTTGAGACCAACG	3	107	SCZ	0.416467
BA46_08-09-2019_rxn4_TTGATGGTCCAAATGC	3	107	SCZ	0.531441
BA46_08-09-2019_rxn6_TCGGGTGAGCAACAAT	3	107	SCZ	0.47849
BA46_08-09-2019_rxn6_TTGACCCGTGAGATAT	3	107	SCZ	0.657105
BA46_08-09-2019_rxn8_TCGGGTGAGCCGATCC	3	107	SCZ	0.414876
BA46_08-09-2019_rxn8_GCCATTCCACCAGCTG	3	107	SCZ	0.388782
BA46_08-09-2019_rxn5_TGAGACTTCTAGTCAG	3	107	SCZ	0.447261
BA46_08-09-2019_rxn3_GCAGGCTAGGGTGAGG	3	107	SCZ	0.367341
BA46_08-09-2019_rxn6_ATGTCTTCAGCGTATT	3	107	SCZ	0.609998
BA46_08-09-2019_rxn2_ATGCGATCATCCGAAT	3	107	SCZ	0.553635
BA46_08-09-2019_rxn6_CACGGGTTCCCGAGGT	3	107	SCZ	0.344105
BA46_08-09-2019_rxn2_GGGCGTTTCAGTGTGT	3	107	SCZ	0
BA46_08-09-2019_rxn5_AGATCGTAGACCTCAT	3	107	SCZ	0.431213
BA46_08-09-2019_rxn7_CTGATCCCATAGATCC	3	107	SCZ	0.358724
BA46_08-09-2019_rxn6_CAAGACTCAGACCGCT	3	107	SCZ	0.116201
BA46_08-09-2019_rxn2_TGAGGGAAGCGTATGG	3	107	SCZ	0.512573
BA46_08-09-2019_rxn3_CATGCGGAGTCATCCA	3	107	SCZ	0
BA46_08-09-2019_rxn3_CTAGGTAGTTCGGCTG	3	107	SCZ	0.478479
BA46_08-09-2019_rxn1_TCCGGGAGTAGTAAGT	3	107	SCZ	0
BA46_08-09-2019_rxn1_GTAACCAGTTGACTGT	3	107	SCZ	0.406342
BA46_08-09-2019_rxn5_TGAATGCCAGCTATAC	3	107	SCZ	0.242857
BA46_08-09-2019_rxn3_ACGTACAAGGGTTAAT	3	107	SCZ	0.660868
BA46_08-09-2019_rxn2_GTTGCTCAGAGTTGTA	3	107	SCZ	0.00343478
BA46_08-09-2019_rxn5_GTCATGATCTGAGCAT	3	107	SCZ	0.423351
BA46_08-09-2019_rxn4_CGTTCTGGTGCTGATT	3	107	SCZ	0.567496
BA46_08-09-2019_rxn2_AGAAGCGGTCGCAACC	3	107	SCZ	0.543394
BA46_08-09-2019_rxn8_TCATATCAGCTAGAGC	3	107	SCZ	0.429291
BA46_08-09-2019_rxn8_CCACGTTTCGCAAGAG	3	107	SCZ	0.584221
BA46_08-09-2019_rxn1_CCTAAGAGTTAATCGC	3	107	SCZ	0.269182
BA46_08-09-2019_rxn7_TGATTTCGTGTGAGCA	3	107	SCZ	0.425267
BA46_08-09-2019_rxn8_CCCTCTCAGGATACCG	3	107	SCZ	0.667206
BA46_08-09-2019_rxn4_CAGAGCCCACAATGAA	3	107	SCZ	0.487755
BA46_08-09-2019_rxn8_TACCCACGTCTTGAAC	3	107	SCZ	0.163588
BA46_08-09-2019_rxn6_AGAGAATCACTGCTTC	3	107	SCZ	0.51669
BA46_08-09-2019_rxn4_TATTCCATCGGCTGTG	3	107	SCZ	0.208731
BA46_08-09-2019_rxn1_GTGTGATTCCGATGTA	3	107	SCZ	0.56481
BA46_08-09-2019_rxn1_CTAACCCCACGAAAGC	3	107	SCZ	0.420602
BA46_08-09-2019_rxn7_TATCGCCTCTGTGCAA	3	107	SCZ	0.660106
BA46_08-09-2019_rxn8_TCATGTTCAGATCACT	3	107	SCZ	0.361359
BA46_08-09-2019_rxn8_TTTCACACAAGGTCGA	3	107	SCZ	0.0492185
BA46_08-09-2019_rxn5_CTCCTCCGTACGGTTT	3	107	SCZ	0.558355
BA46_08-09-2019_rxn8_ATCTTCAAGCCGATAG	3	107	SCZ	0.0874426
BA46_08-09-2019_rxn5_TTCCACGAGCAAATCA	3	107	SCZ	0.572625
BA46_08-09-2019_rxn8_GATCAGTGTCTCACGG	3	107	SCZ	0.516473
BA46_08-09-2019_rxn1_AAGTGAATCTTCTCAA	3	107	SCZ	0.583668
BA46_08-09-2019_rxn1_GCTGGGTCAACGATTC	3	107	SCZ	0.21758
BA46_08-09-2019_rxn4_CCACCATGTACACGCC	3	107	SCZ	0.564983
BA46_08-09-2019_rxn8_GAGCTGCGTGGCGTAA	3	107	SCZ	0.478367
BA46_08-09-2019_rxn2_TTACCGCGTATCCTCC	3	107	SCZ	0.556515
BA46_08-09-2019_rxn2_CGGCAGTAGAGTGACC	3	107	SCZ	0.308636
BA46_08-09-2019_rxn4_TAGGTACCACACAGCC	3	107	SCZ	0.408011
BA46_08-09-2019_rxn4_AGCCAATTCCATATGG	3	107	SCZ	0.0401856
BA46_08-09-2019_rxn4_CTCAATTAGACGATAT	3	107	SCZ	0.481554
BA46_08-09-2019_rxn4_AACTTCTTCAATCCAG	3	107	SCZ	0.513053
BA46_08-09-2019_rxn6_GTGCGTGAGTCGGCAA	3	107	SCZ	0.467979
BA46_08-09-2019_rxn1_TCTTTGAAGCGCACAA	3	107	SCZ	0.502116
BA46_08-09-2019_rxn2_TCTGGCTCAAGGTACG	3	107	SCZ	0.317585
BA46_08-09-2019_rxn1_AGTGCCGAGCTGTCCG	3	107	SCZ	0.516983
BA46_08-09-2019_rxn2_TCCATGCTCATGAAAG	3	107	SCZ	0
BA46_08-09-2019_rxn4_TTTCCTCTCTCAGTCC	3	107	SCZ	0.474059
BA46_08-09-2019_rxn7_AAGGTAACATTGACAC	3	107	SCZ	0.426332
BA46_08-09-2019_rxn1_CAATGACCAGACCAAG	3	107	SCZ	0.542177
BA46_08-09-2019_rxn1_AATCGACTCGACCCAG	3	107	SCZ	0.0228571
BA46_08-09-2019_rxn4_TTTGACTCAAAGCACG	3	107	SCZ	0.592371
BA46_08-09-2019_rxn4_TTCGGTCTCACGATCA	3	107	SCZ	0.549759
BA46_08-09-2019_rxn6_CCTCTCCGTACGAAAT	3	107	SCZ	0.482299
BA46_08-09-2019_rxn2_GATCCCTGTCGGCTAC	3	107	SCZ	0.543894
BA46_08-09-2019_rxn8_GAGTCTATCCGATAGT	3	107	SCZ	0.413149
BA46_08-09-2019_rxn2_TGGAGGAAGACTGGGT	3	107	SCZ	0.332315
BA46_08-09-2019_rxn3_ACGGTCGGTTGGCCGT	3	107	SCZ	0.457189
BA46_08-09-2019_rxn5_GCGATCGGTCACGCTG	3	107	SCZ	0.491821
BA46_08-09-2019_rxn1_CCCTTAGGTACCATAC	3	107	SCZ	0.246873
BA46_08-09-2019_rxn8_TTGAGTGTCTCGCAGG	3	107	SCZ	0.45433
BA46_08-09-2019_rxn1_AATGAAGAGCATCAGG	3	107	SCZ	0.44135
BA46_08-09-2019_rxn3_TGCATGATCCCGAATA	3	107	SCZ	0.56397
BA46_08-09-2019_rxn4_AAGGTAAGTCTGTAAC	3	107	SCZ	0.373476
BA46_08-09-2019_rxn1_TTCCAATTCGCCTTTG	3	107	SCZ	0.624396
BA46_08-09-2019_rxn4_GTCTACCAGACCAACG	3	107	SCZ	0.241284
BA46_08-09-2019_rxn4_TGATCAGCACTCAGAT	3	107	SCZ	0.452162
BA46_08-09-2019_rxn7_ATGTCTTGTAAGTCAA	3	107	SCZ	0.36747
BA46_08-09-2019_rxn7_CTTCTAAAGGGACCAT	3	107	SCZ	0.446483
BA46_08-09-2019_rxn1_ACCAACACACTATGTG	3	107	SCZ	0.473097
BA46_08-09-2019_rxn8_TCACTCGTCCCTCTTT	3	107	SCZ	0.429582
BA46_08-09-2019_rxn1_ATCGTAGCACAACCGC	3	107	SCZ	0.575867
BA46_08-09-2019_rxn1_GTCAAACTCCAAAGGG	3	107	SCZ	0.5902
BA46_08-09-2019_rxn6_ACATGCATCCTATTTG	3	107	SCZ	0.505247
BA46_08-09-2019_rxn4_CTCCATGCATAGCTGT	3	107	SCZ	0.0539839
BA46_08-09-2019_rxn1_TAGACCAAGGCCTTGC	3	107	SCZ	0.131256
BA46_08-09-2019_rxn4_ACTACGAGTGATACCT	3	107	SCZ	0.231903
BA46_08-09-2019_rxn7_AAAGTCCTCTCAGGCG	3	107	SCZ	0.494062
BA46_08-09-2019_rxn6_ATGAAAGCACGCTGAC	3	107	SCZ	0.452166
BA46_08-09-2019_rxn5_TCATCATCAGGGACTA	3	107	SCZ	0.56171
BA46_08-09-2019_rxn1_CATCGTCTCATTGTTC	3	107	SCZ	0.58367
BA46_08-09-2019_rxn1_CATCGTCTCCTGGGAC	3	107	SCZ	0.45664
BA46_08-09-2019_rxn6_CTCCCTCTCTACCAGA	3	107	SCZ	0.0481939
BA46_08-09-2019_rxn3_TTGCCTGTCGCTAATG	3	107	SCZ	0.40421
BA46_08-09-2019_rxn7_TGCACGGAGTCGCGAA	3	107	SCZ	0.700615
BA46_08-09-2019_rxn4_ATCCCTGTCAGTGGGA	3	107	SCZ	0.521817
BA46_08-09-2019_rxn3_CGGGCATAGTCCGTCG	3	107	SCZ	0.509466
BA46_08-09-2019_rxn2_CTAAGTGTCATCGCTC	3	107	SCZ	0.00551587
BA46_08-09-2019_rxn5_CGCATGGGTCACAATC	3	107	SCZ	0.039243
BA46_08-09-2019_rxn7_TTGCATTCACCTCTGT	3	107	SCZ	0.391064
BA46_08-09-2019_rxn8_CATCAAGTCCCGGTAG	3	107	SCZ	0.588875
BA46_08-09-2019_rxn2_TACTTCACATCGGATT	3	107	SCZ	0.505422
BA46_08-09-2019_rxn8_TATTTCGCAGCTATAC	3	107	SCZ	0.609969
BA46_08-09-2019_rxn2_ATGCGATGTCTCTCAC	3	107	SCZ	0.36996
BA46_08-09-2019_rxn8_TGGAACTAGTAGGTTA	3	107	SCZ	0.508483
BA46_08-09-2019_rxn5_CCGCAAGTCTATGTGG	3	107	SCZ	0.540436
BA46_08-09-2019_rxn7_ATTTCTGCATGGCTGC	3	107	SCZ	0.148467
BA46_08-09-2019_rxn6_TTCTTGATCGCTGCGA	3	107	SCZ	0.199836
BA46_08-09-2019_rxn3_GGGATGACAGCTGTAT	3	107	SCZ	0.271901
BA46_08-09-2019_rxn4_GAGTGTTAGGAATGTT	3	107	SCZ	0.373719
BA46_08-09-2019_rxn7_TATTCCAGTCACAATC	3	107	SCZ	0.453777
BA46_08-09-2019_rxn6_TGTACAGTCCACATAG	3	107	SCZ	0.41916
BA46_08-09-2019_rxn4_AGACACTGTTCCGCTT	3	107	SCZ	0.420563
BA46_08-09-2019_rxn1_TGCAGATGTAGTTAGA	3	107	SCZ	0.444451
BA46_08-09-2019_rxn1_CTTTCAACACTACCGG	3	107	SCZ	0.296052
BA46_08-09-2019_rxn6_AGTGCCGGTCTACACA	3	107	SCZ	0.00898723
BA46_08-09-2019_rxn8_CAGCACGCAGGCTTGC	3	107	SCZ	0.193202
BA46_08-09-2019_rxn5_ACTTCCGCACCCTTAC	3	107	SCZ	0.523268
BA46_08-09-2019_rxn5_CAGGCCATCAGCCTCT	3	107	SCZ	0.505475
BA46_08-09-2019_rxn1_ACAGCCGTCCGCCTAT	3	107	SCZ	0.4541
BA46_08-09-2019_rxn6_ACATGCATCGCTACGG	3	107	SCZ	0.391239
BA46_08-09-2019_rxn8_TCGTGGGCACTGTTCC	3	107	SCZ	0.583684
BA46_08-09-2019_rxn2_ATCCGTCAGACGATAT	3	107	SCZ	0.0165741
BA46_08-09-2019_rxn2_AGGTGTTTCTGTGCTC	3	107	SCZ	0.558745
BA46_08-09-2019_rxn8_CTCTCGAAGCAAGGAA	3	107	SCZ	0.0530615
BA46_08-09-2019_rxn4_TGTTCTATCGCGTCGA	3	107	SCZ	0.566189
BA46_08-09-2019_rxn7_ATTCATCGTGGTTTAC	3	107	SCZ	0.689873
BA46_08-09-2019_rxn4_ATTGGGTAGGATTTAG	3	107	SCZ	0.4864
BA46_08-09-2019_rxn7_TCTGTCGCAGCGTTGC	3	107	SCZ	0.458096
BA46_08-09-2019_rxn5_TTCCTCTTCACTGCTC	3	107	SCZ	0.471282
BA46_08-09-2019_rxn6_AACCTTTCATGGCCAC	3	107	SCZ	0.0245175
BA46_08-09-2019_rxn2_CCGAACGAGCGTTCAT	3	107	SCZ	0.366511
BA46_08-09-2019_rxn6_TACCGGGCACCCAAGC	3	107	SCZ	0.627442
BA46_08-09-2019_rxn7_AGTGACTAGCCTAACT	3	107	SCZ	0.428949
BA46_08-09-2019_rxn1_AAAGTCCCAGCCTTCT	3	107	SCZ	0.383519
BA46_08-09-2019_rxn6_TGTTCCGTCAAGTAAG	3	107	SCZ	0.361221
BA46_08-09-2019_rxn4_AGGATCTGTGCCTAAT	3	107	SCZ	0.548732
BA46_08-09-2019_rxn6_GCTACCTTCTTTGATC	3	107	SCZ	0.642656
BA46_08-09-2019_rxn3_GTGGAAGCATAACCCA	3	107	SCZ	0.0792668
BA46_08-09-2019_rxn7_GTGTGATTCGCTTACC	3	107	SCZ	0.423377
BA46_08-09-2019_rxn1_TTAGGCATCTAGACAC	3	107	SCZ	0.427808
BA46_08-09-2019_rxn3_GCGGATCCACTGATTG	3	107	SCZ	0.0529737
BA46_08-09-2019_rxn2_GTTCCGTTCTTCGGTC	3	107	SCZ	0.392956
BA46_08-09-2019_rxn8_ACATTTCGTGAGTTTC	3	107	SCZ	0.179251
BA46_08-09-2019_rxn8_GAATCGTTCGCGATCG	3	107	SCZ	0.454936
BA46_08-09-2019_rxn5_TCTTTGACATGGTGGA	3	107	SCZ	0.406418
BA46_08-09-2019_rxn5_GTGGAGACAGGTACGA	3	107	SCZ	0.3842
BA46_08-09-2019_rxn8_TCACACCAGCTAAACA	3	107	SCZ	0.422147
BA46_08-09-2019_rxn2_CCACCATAGACCTCCG	3	107	SCZ	0.454982
BA46_08-09-2019_rxn4_TTATTGCCAGATCATC	3	107	SCZ	0.543831
BA46_08-09-2019_rxn3_GAGACTTGTGTTCATG	3	107	SCZ	0.429208
BA46_08-09-2019_rxn1_GTGTTAGAGCCTATTG	3	107	SCZ	0.514914
BA46_08-09-2019_rxn8_GCTGAATTCTGGTCAA	3	107	SCZ	0.534489
BA46_08-09-2019_rxn8_GAGTCTAGTCGTGGTC	3	107	SCZ	0.318205
BA46_08-09-2019_rxn1_GCAGCCATCCTTCACG	3	107	SCZ	0.533655
BA46_08-09-2019_rxn3_GTCAAGTAGACCGTTT	3	107	SCZ	0.522873
BA46_08-09-2019_rxn1_GAGTTACAGGAGGCAG	3	107	SCZ	0.535655
BA46_08-09-2019_rxn6_TTACTGTTCCATCAGA	3	107	SCZ	0.396388
BA46_08-09-2019_rxn6_GCCCGAACAGGCAATG	3	107	SCZ	0.288411
BA46_08-09-2019_rxn4_CTCCAACAGACCGTTT	3	107	SCZ	0.57931
BA46_08-09-2019_rxn8_TTGCCTGGTGTGTGTT	3	107	SCZ	0.580532
BA46_08-09-2019_rxn7_GACGCTGTCATGTCAG	3	107	SCZ	0.508349
BA46_08-09-2019_rxn1_AGTAGCTTCATCGCTC	3	107	SCZ	0.21052
BA46_08-09-2019_rxn4_CGTAATGGTTGTTGTG	3	107	SCZ	0.558015
BA46_08-09-2019_rxn8_AAGAACAGTAAGTTAG	3	107	SCZ	0.417258
BA46_08-09-2019_rxn7_CACTGAAGTTAGTCGT	3	107	SCZ	0.414174
BA46_08-09-2019_rxn1_CAACCAAAGAGTGAAG	3	107	SCZ	0.0749499
BA46_08-09-2019_rxn6_TTGGTTTAGCCTGACC	3	107	SCZ	0.137431
BA46_08-09-2019_rxn1_ACAACCAGTGGAATGC	3	107	SCZ	0.589692
BA46_08-09-2019_rxn2_TACCGGGTCGCTGTTC	3	107	SCZ	0.547985
BA46_08-09-2019_rxn7_ACAGCCGTCAAAGGTA	3	107	SCZ	0.236961
BA46_08-09-2019_rxn6_GAGGCCTGTATGGAAT	3	107	SCZ	0.33994
BA46_08-09-2019_rxn4_AAAGTGAGTTCATCTT	3	107	SCZ	0.114349
BA46_08-09-2019_rxn1_TATCTGTCATACCGTA	3	107	SCZ	0.355012
BA46_08-09-2019_rxn8_GTGCGTGGTAACCCGC	3	107	SCZ	0.373039
BA46_08-09-2019_rxn3_CCCTCAAGTGTCGATT	3	107	SCZ	0.623048
BA46_08-09-2019_rxn2_TGATTCTAGTTTCAGC	3	107	SCZ	0.646915
BA46_08-09-2019_rxn2_TGCTTCGAGAGAATCT	3	107	SCZ	0.256507
BA46_08-09-2019_rxn7_TCACGGGGTGGTCAAG	3	107	SCZ	0.111078
BA46_08-09-2019_rxn8_AGGGAGTGTTCGGTCG	3	107	SCZ	0.353604
BA46_08-09-2019_rxn4_CTATAGGCACCAGTTA	3	107	SCZ	0.207792
BA46_08-09-2019_rxn2_ACCAACAGTATGGTTC	3	107	SCZ	0.430492
BA46_08-09-2019_rxn7_CTGCAGGAGTACGTCT	3	107	SCZ	0.654006
BA46_08-09-2019_rxn2_TCACTATGTACGCGTC	3	107	SCZ	0.637083
BA46_08-09-2019_rxn3_GTGGTTAGTGGTCCGT	3	107	SCZ	0.203195
BA46_08-09-2019_rxn6_TAGGAGGGTGTCCAAT	3	107	SCZ	0.477483
BA46_08-09-2019_rxn3_TTCGCTGAGAACCCGA	3	107	SCZ	0.28104
BA46_08-09-2019_rxn4_CCGGGTAAGGTCTGGA	3	107	SCZ	0.540904
BA46_08-09-2019_rxn1_GGGAAGTGTAAGTTAG	3	107	SCZ	0
BA46_08-09-2019_rxn4_TATCCTAGTCCCTGTT	3	107	SCZ	0.624117
BA46_08-09-2019_rxn1_TGGTTAGAGGTGCCTC	3	107	SCZ	0.550372
BA46_08-09-2019_rxn1_TCTTGCGCACTGCACG	3	107	SCZ	0.467127
BA46_08-09-2019_rxn2_CGTCAAACACAAGCAG	3	107	SCZ	0.533147
BA46_08-09-2019_rxn5_TTCTTCCTCCAGCCTT	3	107	SCZ	0.461032
BA46_08-09-2019_rxn6_CTACCCATCTTACGGA	3	107	SCZ	0.413959
BA46_08-09-2019_rxn1_TATACCTGTCACTCAA	3	107	SCZ	0.678617
BA46_08-09-2019_rxn5_TCTATACTCAAGAGGC	3	107	SCZ	0.526803
BA46_08-09-2019_rxn1_TCATGGAGTTACACTG	3	107	SCZ	0.110643
BA46_08-09-2019_rxn8_ATAGAGACAGCCTTCT	3	107	SCZ	0.542144
BA46_08-09-2019_rxn1_GTTCCGTGTTGCAACT	3	107	SCZ	0.632279
BA46_08-09-2019_rxn5_AAGCATCAGGAATGTT	3	107	SCZ	0.415448
BA46_08-09-2019_rxn7_GATCAGTCATTGCCGG	3	107	SCZ	0.366289
BA46_08-09-2019_rxn7_GAAGGGTGTCCGGTCA	3	107	SCZ	0.510963
BA46_08-09-2019_rxn6_CTGAGCGAGGGTACAC	3	107	SCZ	0.309785
BA46_08-09-2019_rxn1_TGGAGAGTCACCTCAC	3	107	SCZ	0.322846
BA46_08-09-2019_rxn5_AAAGAACAGCTAGCCC	3	107	SCZ	0.50023
BA46_08-09-2019_rxn4_CTACCTGTCAATCAGC	3	107	SCZ	0.517486
BA46_08-09-2019_rxn3_TCATTGTAGCTAGTTC	3	107	SCZ	0.643936
BA46_08-09-2019_rxn3_GACCAATCAAGCGCAA	3	107	SCZ	0.543847
BA46_08-09-2019_rxn5_GACCGTGGTAGTAAGT	3	107	SCZ	0.595911
BA46_08-09-2019_rxn2_ATAGACCTCTTACTGT	3	107	SCZ	0.518805
BA46_08-09-2019_rxn8_TTCGGTCGTCCTATAG	3	107	SCZ	0.0908484
BA46_08-09-2019_rxn3_TACCTCGAGTGGTGAC	3	107	SCZ	0.307576
BA46_08-09-2019_rxn7_CCTTTGGTCTACGCGG	3	107	SCZ	0.474945
BA46_08-09-2019_rxn1_TAGATCGTCCGTAGGC	3	107	SCZ	0.355618
BA46_08-09-2019_rxn5_TAAGCCACAGTTAAAG	3	107	SCZ	0.49885
BA46_08-09-2019_rxn7_ACATGCATCCATGAGT	3	107	SCZ	0.495605
BA46_08-09-2019_rxn8_GTGTGGCTCTTCTCAA	3	107	SCZ	0.5245
BA46_08-09-2019_rxn3_CTCCCAATCCCATAGA	3	107	SCZ	0.133015
BA46_08-09-2019_rxn1_TCGCTCAGTCTCAAGT	3	107	SCZ	0.735485
BA46_08-09-2019_rxn4_CCGCAAGTCATGGAGG	3	107	SCZ	0.547513
BA46_08-09-2019_rxn2_TTCTCTCTCTGACGCG	3	107	SCZ	0.536245
BA46_08-09-2019_rxn3_CCTCACATCACGGTCG	3	107	SCZ	0.317156
BA46_08-09-2019_rxn7_AACGGGACAACCAACT	3	107	SCZ	0.547856
BA46_08-09-2019_rxn7_TTGGGCGCAAGCGAGT	3	107	SCZ	0
BA46_08-09-2019_rxn8_CCGTGAGCAGAAGCTG	3	107	SCZ	0.0729264
BA46_08-09-2019_rxn7_GCTGCAGTCCAATGCA	3	107	SCZ	0
BA46_08-09-2019_rxn6_CAGCGTGTCGTCAACA	3	107	SCZ	0.338266
BA46_08-09-2019_rxn8_GCCAGCACAATGTTGC	3	107	SCZ	0.595195
BA46_08-09-2019_rxn6_ACCTGAACAAAGCTAA	3	107	SCZ	0.573274
BA46_08-09-2019_rxn2_TATCCTACAGAGGGTT	3	107	SCZ	0.241454
BA46_08-09-2019_rxn6_AGGAATACAGAGGAAA	3	107	SCZ	0.110502
BA46_08-09-2019_rxn5_ACGATCACATAACCCA	3	107	SCZ	0
BA46_08-09-2019_rxn6_GACAGCCTCACGGAGA	3	107	SCZ	0.352636
BA46_08-09-2019_rxn2_CCTCACAGTCTAGATC	3	107	SCZ	0.378691
BA46_08-09-2019_rxn5_GACTGATGTGGTCCCA	3	107	SCZ	0.523753
BA46_08-09-2019_rxn1_TCAAGACGTCTGCCTT	3	107	SCZ	0.347355
BA46_08-09-2019_rxn8_GTCAAACCACTTCAAG	3	107	SCZ	0.559659
BA46_08-09-2019_rxn1_ATACCTTGTGTTTACG	3	107	SCZ	0.372789
BA46_08-09-2019_rxn5_TATTGGGCAGCGGTTC	3	107	SCZ	0.168694
BA46_08-09-2019_rxn8_ACTTTCATCTAGCCAA	3	107	SCZ	0.487643
BA46_08-09-2019_rxn4_GCCCAGACAGCAGATG	3	107	SCZ	0.0816135
BA46_08-09-2019_rxn7_TATTGGGAGTGAGGCT	3	107	SCZ	0.411757
BA46_08-09-2019_rxn3_ACTTTGTAGAGCATCG	3	107	SCZ	0.371351
BA46_08-09-2019_rxn2_GTTAGTGGTATACAGA	3	107	SCZ	0.0496254
BA46_08-09-2019_rxn8_TGACCCTCACCGGTCA	3	107	SCZ	0.508443
BA46_08-09-2019_rxn7_TACTTACGTAAGGAGA	3	107	SCZ	0.119148
BA46_08-09-2019_rxn7_TCAAGACTCACTGTCC	3	107	SCZ	0.513637
BA46_08-09-2019_rxn1_TTCCGTGGTGTTCGTA	3	107	SCZ	0.572407
BA46_08-09-2019_rxn2_TCCACGTCAGGTCTCG	3	107	SCZ	0.109067
BA46_08-09-2019_rxn3_CATCAAGTCCACACAA	3	107	SCZ	0.507143
BA46_08-09-2019_rxn7_AATCACGCACGCTGCA	3	107	SCZ	0
BA46_08-09-2019_rxn2_TCGGGCATCTTGAGCA	3	107	SCZ	0.294827
BA46_08-09-2019_rxn6_CTCCTCCTCCGTGGCA	3	107	SCZ	0.402294
BA46_08-09-2019_rxn4_TCATGCCAGCACCTGC	3	107	SCZ	0.591658
BA46_08-09-2019_rxn5_CTGCCTAAGAATCCCT	3	107	SCZ	0.349698
BA46_08-09-2019_rxn1_CATGAGTAGGTACAGC	3	107	SCZ	0.536586
BA46_08-09-2019_rxn6_CATACCCAGTGACACG	3	107	SCZ	0.441094
BA46_08-09-2019_rxn5_ATCGTAGCATACACCA	3	107	SCZ	0.382327
BA46_08-09-2019_rxn1_GAAGCGATCTATGTGG	3	107	SCZ	0.113576
BA46_08-09-2019_rxn1_TGGGAGAGTCGTATGT	3	107	SCZ	0.515724
BA46_08-09-2019_rxn1_AGATCCACACGGGCTT	3	107	SCZ	0.540697
BA46_08-09-2019_rxn2_CACTTCGCATCGGAGA	3	107	SCZ	0.38345
BA46_08-09-2019_rxn6_AACCCAATCTGTAACG	3	107	SCZ	0.389506
BA46_08-09-2019_rxn3_ATTGGGTTCTCTGCCA	3	107	SCZ	0.215919
BA46_08-09-2019_rxn6_AAGCCATCACGGCTAC	3	107	SCZ	0.404206
BA46_08-09-2019_rxn8_CAGATACAGACGCCCT	3	107	SCZ	0.461159
BA46_08-09-2019_rxn8_ACGGGTCTCTGACCCT	3	107	SCZ	0.458035
BA46_08-09-2019_rxn2_GCAGCTGGTACCACGC	3	107	SCZ	0.606273
BA46_08-09-2019_rxn6_CCACGAGTCTGTACAG	3	107	SCZ	0.664986
BA46_08-09-2019_rxn5_TGGGAAGGTGTTTCTT	3	107	SCZ	0.343832
BA46_08-09-2019_rxn1_GAAATGAAGTGACCTT	3	107	SCZ	0.528449
BA46_08-09-2019_rxn7_TCAGTTTCATAACCCA	3	107	SCZ	0.556788
BA46_08-09-2019_rxn6_TCTTCCTAGGTCACAG	3	107	SCZ	0.462771
BA46_08-09-2019_rxn7_TATTCCAAGGCTTAAA	3	107	SCZ	0.440586
BA46_08-09-2019_rxn2_TTTCAGTTCGGTCGAC	3	107	SCZ	0.35706
BA46_08-09-2019_rxn4_CATCCCAGTCAGGTAG	3	107	SCZ	0.499354
BA46_08-09-2019_rxn2_TCGTGGGCACCCTAAA	3	107	SCZ	0.497743
BA46_08-09-2019_rxn2_GCATGATCAGCATTGT	3	107	SCZ	0.300609
BA46_08-09-2019_rxn7_ACAGCCGGTGACGTCC	3	107	SCZ	0.534311
BA46_08-09-2019_rxn6_GGTGTTAGTCGTTGCG	3	107	SCZ	0.486829
BA46_08-09-2019_rxn7_GGCACGTTCTGCGGCA	3	107	SCZ	0.579566
BA46_08-09-2019_rxn2_TACGTCCAGTTTCGGT	3	107	SCZ	0.283542
BA46_08-09-2019_rxn4_TTGCATTAGTAAACTG	3	107	SCZ	0.134592
BA46_08-09-2019_rxn1_ACTGTCCCAACACTAC	3	107	SCZ	0.594599
BA46_08-09-2019_rxn3_CATGCAAGTCGCGTTG	3	107	SCZ	0.433981
BA46_08-09-2019_rxn2_TCCACGTGTCGCTTAA	3	107	SCZ	0.341157
BA46_08-09-2019_rxn8_CTACCTGAGTTCGGTT	3	107	SCZ	0.622016
BA46_08-09-2019_rxn4_ACGATGTTCTCGCAGG	3	107	SCZ	0.496512
BA46_08-09-2019_rxn5_TGAGCGCAGCCACAAG	3	107	SCZ	0.185549
BA46_08-09-2019_rxn5_GTAGATCGTCTGTAGT	3	107	SCZ	0.447269
BA46_08-09-2019_rxn1_CATTGCCGTCTTGCGG	3	107	SCZ	0.154851
BA46_08-09-2019_rxn2_AAAGTGAAGCAACTTC	3	107	SCZ	0.496259
BA46_08-09-2019_rxn4_AACCAACTCTATTTCG	3	107	SCZ	0.0683273
BA46_08-09-2019_rxn3_CTGTCGTCAAGGACAC	3	107	SCZ	0.509321
BA46_08-09-2019_rxn5_ACGTCCTCATTGAAGA	3	107	SCZ	0
BA46_08-09-2019_rxn2_GAATAGACAGCAATTC	3	107	SCZ	0.492733
BA46_08-09-2019_rxn2_AGTCACATCTGAGGTT	3	107	SCZ	0.585415
BA46_08-09-2019_rxn4_TCTCAGCTCGACATTG	3	107	SCZ	0.437787
BA46_08-09-2019_rxn6_TCATGCCGTGATTAGA	3	107	SCZ	0.584238
BA46_08-09-2019_rxn2_AGCCAGCAGCCACCGT	3	107	SCZ	0.609665
BA46_08-09-2019_rxn8_ATGATCGTCGCCGATG	3	107	SCZ	0.543713
BA46_08-09-2019_rxn6_GGCTTTCAGGTCTACT	3	107	SCZ	0.142229
BA46_08-09-2019_rxn4_GGACGTCAGTTAGTGA	3	107	SCZ	0.0279629
BA46_08-09-2019_rxn1_ATGAGTCAGAGTATAC	3	107	SCZ	0
BA46_08-09-2019_rxn4_TGTACAGAGCATGTTC	3	107	SCZ	0.397553
BA46_08-09-2019_rxn4_CTTCAATCATAACCCA	3	107	SCZ	0.310178
BA46_08-09-2019_rxn7_TCCGATCCAACCCTCT	3	107	SCZ	0.395335
BA46_08-09-2019_rxn6_TTGGGTATCCATCCGT	3	107	SCZ	0.57099
BA46_08-09-2019_rxn3_TACTGCCTCCCTTGTG	3	107	SCZ	0.618127
BA46_08-09-2019_rxn3_ACTTTGTAGCGTCTCG	3	107	SCZ	0.52632
BA46_08-09-2019_rxn2_GGCAGTCCAGCCCAGT	3	107	SCZ	0.269042
BA46_08-09-2019_rxn8_CATTCTAAGCGACTGA	3	107	SCZ	0.0870956
BA46_08-09-2019_rxn1_TTGAGTGGTAGGATAT	3	107	SCZ	0.480957
BA46_08-09-2019_rxn2_TTGCCTGGTTAAGACA	3	107	SCZ	0.457267
BA46_08-09-2019_rxn3_CTGCATCCAATCCTAG	3	107	SCZ	0.583169
BA46_08-09-2019_rxn3_GCACGTGTCCTGATAG	3	107	SCZ	0.492558
BA46_08-09-2019_rxn1_GCTGAATCATAGACTC	3	107	SCZ	0.525057
BA46_08-09-2019_rxn8_TCCTTCTTCTGGGATT	3	107	SCZ	0.474667
BA46_08-09-2019_rxn1_ATAGACCGTGGTAACG	3	107	SCZ	0.434811
BA46_08-09-2019_rxn8_TCCTCCCGTTCCACGG	3	107	SCZ	0.0276129
BA46_08-09-2019_rxn7_AGGTTGTGTGAAGCTG	3	107	SCZ	0.466008
BA46_08-09-2019_rxn6_AAGCGAGTCCACATAG	3	107	SCZ	0.0657516
BA46_08-09-2019_rxn3_CTACAGAAGGAGTCTG	3	107	SCZ	0.428055
BA46_08-09-2019_rxn1_TCATTGTGTAAGAACT	3	107	SCZ	0.104363
BA46_08-09-2019_rxn6_TTGGGTATCTGACCCT	3	107	SCZ	0.410598
BA46_08-09-2019_rxn4_CCACGAGTCTGATTCT	3	107	SCZ	0.574618
BA46_08-09-2019_rxn4_TCAGTTTGTTTACGAC	3	107	SCZ	0.491335
BA46_08-09-2019_rxn1_GGGTGAACAAGTATAG	3	107	SCZ	0.0471298
BA46_08-09-2019_rxn6_GTTAGACCACAGTATC	3	107	SCZ	0.464318
BA46_08-09-2019_rxn1_TTTGGAGCAACCGTAT	3	107	SCZ	0.0358715
BA46_08-09-2019_rxn6_GGTTAACAGGCTCAAG	3	107	SCZ	0.500434
BA46_08-09-2019_rxn6_ATTACTCGTTACTCAG	3	107	SCZ	0.213755
BA46_08-09-2019_rxn1_GGGTTTACACAACGCC	3	107	SCZ	0.376274
BA46_08-09-2019_rxn1_GGTTAACTCGGTCTAA	3	107	SCZ	0.0819692
BA46_08-09-2019_rxn8_GTTAGACTCTGGTTGA	3	107	SCZ	0.521932
BA46_08-09-2019_rxn6_CCTCTAGCAGTTGAAA	3	107	SCZ	0.549971
BA46_08-09-2019_rxn1_CATCCCACAGTAGGAC	3	107	SCZ	0.578878
BA46_08-09-2019_rxn7_TGAGGTTGTCTAGTGT	3	107	SCZ	0.524938
BA46_08-09-2019_rxn6_CCTCCTCAGAGATGCC	3	107	SCZ	0.158685
BA46_08-09-2019_rxn1_GTCTAGACATGGGTTT	3	107	SCZ	0.397055
BA46_08-09-2019_rxn4_GTAAGTCGTTGTGCAT	3	107	SCZ	0.452955
BA46_08-09-2019_rxn1_GCCTGTTAGATCCTAC	3	107	SCZ	0.414066
BA46_08-09-2019_rxn1_GTATTTCTCGACATAC	3	107	SCZ	0.494597
BA46_08-09-2019_rxn3_CACGTGGTCAGACATC	3	107	SCZ	0.549096
BA46_08-09-2019_rxn3_TTGAGTGAGGTAGTCG	3	107	SCZ	0.671897
BA46_08-09-2019_rxn1_CCATCACAGCGGCTCT	3	107	SCZ	0.549092
BA46_08-09-2019_rxn8_GGTAGAGCACGAGGAT	3	107	SCZ	0.563658
BA46_08-09-2019_rxn7_GCATCTCCATTACTCT	3	107	SCZ	0.596278
BA46_08-09-2019_rxn3_TGATTCTGTCAAAGTA	3	107	SCZ	0.677695
BA46_08-09-2019_rxn1_ATGTCCCGTAGTCGGA	3	107	SCZ	0.53978
BA46_08-09-2019_rxn4_GTCTTTAGTCCCTAAA	3	107	SCZ	0
BA46_08-09-2019_rxn4_TCTGGCTCAGACCATT	3	107	SCZ	0.434179
BA46_08-09-2019_rxn3_AACAACCAGATGGTCG	3	107	SCZ	0.142814
BA46_08-09-2019_rxn5_CTTGATTCACCTCAGG	3	107	SCZ	0.422939
BA46_08-09-2019_rxn6_GTCTAGATCTCTCGAC	3	107	SCZ	0.509466
BA46_08-09-2019_rxn3_AGTTAGCCAGGGATAC	3	107	SCZ	0.161872
BA46_08-09-2019_rxn7_AGACCCGAGAGAGGGC	3	107	SCZ	0.0894192
BA46_08-09-2019_rxn7_CTAACCCTCCGATCTC	3	107	SCZ	0.483413
BA46_08-09-2019_rxn7_TTCGCTGTCGTAGCTA	3	107	SCZ	0.456422
BA46_08-09-2019_rxn1_CAGAGCCGTACTGGGA	3	107	SCZ	0.263362
BA46_08-09-2019_rxn4_TGGGCTGAGGGTACGT	3	107	SCZ	0.531875
BA46_08-09-2019_rxn4_ATGAAAGTCTATGTGG	3	107	SCZ	0.218843
BA46_08-09-2019_rxn1_ACTTATCGTACGAGTG	3	107	SCZ	0.513728
BA46_08-09-2019_rxn1_TACTTACCACGCTATA	3	107	SCZ	0.178724
BA46_08-09-2019_rxn8_TTCATTGTCGGTCTGG	3	107	SCZ	0.514458
BA46_08-09-2019_rxn8_ATCTTCAGTGCCTAAT	3	107	SCZ	0.382809
BA46_08-09-2019_rxn1_GTGCAGCGTCTACACA	3	107	SCZ	0.393485
BA46_08-09-2019_rxn7_GTCATCCTCTCGAGTA	3	107	SCZ	0.00224057
BA46_08-09-2019_rxn7_GACCCTTGTTCTAAGC	3	107	SCZ	0.573032
BA46_08-09-2019_rxn3_ACACAGTAGCCTATTG	3	107	SCZ	0.546492
BA46_08-09-2019_rxn4_CTGATCCGTCTGTCAA	3	107	SCZ	0.440758
BA46_08-09-2019_rxn8_GTAACCAAGTTGGAAT	3	107	SCZ	0.404756
BA46_08-09-2019_rxn2_GTAGATCTCAAGTTGC	3	107	SCZ	0.376923
BA46_08-09-2019_rxn6_TCCTCGACAGAGATGC	3	107	SCZ	0.57558
BA46_08-09-2019_rxn4_AGTGACTTCGTAGCCG	3	107	SCZ	0.510726
BA46_08-09-2019_rxn8_TCACTCGGTTGGGTTT	3	107	SCZ	0.224233
BA46_08-09-2019_rxn6_TCCCACAAGTTGCTCA	3	107	SCZ	0.56889
BA46_08-09-2019_rxn3_GTAGGAGAGCGGATCA	3	107	SCZ	0.380739
BA46_08-09-2019_rxn3_GCTGGGTCACGAGGTA	3	107	SCZ	0.592952
BA46_08-09-2019_rxn4_TCTCACGTCCAGTGCG	3	107	SCZ	0.408926
BA46_08-09-2019_rxn2_CAGGGCTAGGTAGATT	3	107	SCZ	0.382781
BA46_08-09-2019_rxn5_TTCCTTCCAGGCCCTA	3	107	SCZ	0.426848
BA46_08-09-2019_rxn3_AGAGCAGTCGGCTGTG	3	107	SCZ	0.49539
BA46_08-09-2019_rxn1_ATTTCACTCGCTTTAT	3	107	SCZ	0
BA46_08-09-2019_rxn8_TTCATTGTCGCAGAGA	3	107	SCZ	0.387388
BA46_08-09-2019_rxn5_GTAATGCTCCATCAGA	3	107	SCZ	0.325555
BA46_08-09-2019_rxn7_TCCTCTTTCGTTGCCT	3	107	SCZ	0.498795
BA46_08-09-2019_rxn1_AAGTCGTTCGTCAAAC	3	107	SCZ	0.566241
BA46_08-09-2019_rxn8_AGGTCATGTCGTGGAA	3	107	SCZ	0.386921
BA46_08-09-2019_rxn2_AATAGAGGTGATGTAA	3	107	SCZ	0.344786
BA46_08-09-2019_rxn6_TCATTACAGTATCCTG	3	107	SCZ	0.568384
BA46_08-09-2019_rxn7_CCAAGCGCAATTAGGA	3	107	SCZ	0.57358
BA46_08-09-2019_rxn3_AACCAACAGACGGTCA	3	107	SCZ	0.0404037
BA46_08-09-2019_rxn5_TGTTGAGCAGTTGTCA	3	107	SCZ	0.38966
BA46_08-09-2019_rxn7_ATCGTAGTCCTCTCTT	3	107	SCZ	0.249809
BA46_08-09-2019_rxn4_CCTGTTGGTCCCACGA	3	107	SCZ	0.201969
BA46_08-09-2019_rxn7_GAGTCTAGTCTTTCTA	3	107	SCZ	0.46365
BA46_08-09-2019_rxn2_AAACGCTGTCGTGATT	3	107	SCZ	0.110078
BA46_08-09-2019_rxn6_CCGGTAGAGTAGACAT	3	107	SCZ	0.532706
BA46_08-09-2019_rxn1_CAATGACTCGTAGCTA	3	107	SCZ	0.228403
BA46_08-09-2019_rxn8_GTTGCTCTCAGTGATC	3	107	SCZ	0.562472
BA46_08-09-2019_rxn2_TAAGTCGGTATAATGG	3	107	SCZ	0.213533
BA46_08-09-2019_rxn7_GTTTACTAGTTCCGTA	3	107	SCZ	0.0672637
BA46_08-09-2019_rxn7_AATTTCCCAAGAGAGA	3	107	SCZ	0.305087
BA46_08-09-2019_rxn1_CCTAACCCATCCCACT	3	107	SCZ	0.579292
BA46_08-09-2019_rxn7_TTCATTGTCACCTACC	3	107	SCZ	0.515269
BA46_08-09-2019_rxn2_CAGGCCACAGAACGCA	3	107	SCZ	0.12074
BA46_08-09-2019_rxn8_CTCCTCCTCGTTCTGC	3	107	SCZ	0.521984
BA46_08-09-2019_rxn2_AGAAATGTCCGCCTAT	3	107	SCZ	0.152818
BA46_08-09-2019_rxn1_GTGAGTTTCAGCGTCG	3	107	SCZ	0.267149
BA46_08-09-2019_rxn6_TCATTGTAGATACTGA	3	107	SCZ	0
BA46_08-09-2019_rxn2_TTTACTGAGAACTTCC	3	107	SCZ	0.0155917
BA46_08-09-2019_rxn5_CCTCTAGTCTGCGGAC	3	107	SCZ	0.493668
BA46_08-09-2019_rxn2_TCATCATGTTACCGTA	3	107	SCZ	0.124888
BA46_08-09-2019_rxn3_TCATTCAGTAAGTTAG	3	107	SCZ	0.10166
BA46_08-09-2019_rxn2_AACAACCCAGACAATA	3	107	SCZ	0.409096
BA46_08-09-2019_rxn2_GTCATGAAGACACACG	3	107	SCZ	0.556557
BA46_08-09-2019_rxn5_CCGAACGTCGTAGAGG	3	107	SCZ	0.538911
BA46_08-09-2019_rxn4_GGACGTCAGACCGTTT	3	107	SCZ	0.300228
BA46_08-09-2019_rxn5_GTGCACGCATTGAAAG	3	107	SCZ	0.523445
BA46_08-09-2019_rxn3_AAGCCATCAGGCAATG	3	107	SCZ	0.519423
BA46_08-09-2019_rxn1_GAGTTACCAGAGACTG	3	107	SCZ	0.610857
BA46_08-09-2019_rxn6_GTTCCGTGTCTAGGTT	3	107	SCZ	0.585211
BA46_08-09-2019_rxn8_TAAGCGTCACGTGTGC	3	107	SCZ	0.592657
BA46_08-09-2019_rxn5_TAAGTCGTCCCATAAG	3	107	SCZ	0.551527
BA46_08-09-2019_rxn2_TCTTCCTAGATGCTAA	3	107	SCZ	0.306754
BA46_08-09-2019_rxn5_CTACCCATCACTGGGC	3	107	SCZ	0.589104
BA46_08-09-2019_rxn4_GTCGTAAAGGGCCCTT	3	107	SCZ	0.415685
BA46_08-09-2019_rxn8_GATGAGGTCGAAGGAC	3	107	SCZ	0.293001
BA46_08-09-2019_rxn1_GCAGCCAGTCTAATCG	3	107	SCZ	0.568623
BA46_08-09-2019_rxn5_GTCATCCTCTCCTGAC	3	107	SCZ	0.501558
BA46_08-09-2019_rxn7_GAATCACTCTCAACCC	3	107	SCZ	0.407202
BA46_08-09-2019_rxn4_ATCGTAGAGTCCCAAT	3	107	SCZ	0.529654
BA46_08-09-2019_rxn5_ACTTAGGCAGCAGGAT	3	107	SCZ	0.412445
BA46_08-09-2019_rxn1_CTGGACGCAGGTATGG	3	107	SCZ	0.612589
BA46_08-09-2019_rxn8_CTCCCTCCACTAGGTT	3	107	SCZ	0.387447
BA46_08-09-2019_rxn6_ACGGAAGCAAGGTACG	3	107	SCZ	0.235237
BA46_08-09-2019_rxn2_CCGTAGGGTCGTATGT	3	107	SCZ	0.076689
BA46_08-09-2019_rxn7_TAGACTGGTTCACCGG	3	107	SCZ	0.523822
BA46_08-09-2019_rxn7_GTGTTCCCATGGAAGC	3	107	SCZ	0.384105
BA46_08-09-2019_rxn2_AGCGCCAAGATAGCTA	3	107	SCZ	0.23657
BA46_08-09-2019_rxn1_ATGCGATCAAATTAGG	3	107	SCZ	0.44704
BA46_08-09-2019_rxn1_TACTTGTAGAAGCGCT	3	107	SCZ	0.609763
BA46_08-09-2019_rxn1_GAACTGTAGCTTAGTC	3	107	SCZ	0.591074
BA46_08-09-2019_rxn7_CGAGGCTTCACACCGG	3	107	SCZ	0.581754
BA46_08-09-2019_rxn2_AGCTCAACATGCCGCA	3	107	SCZ	0.0118092
BA46_08-09-2019_rxn3_GACCTTCAGTCTACCA	3	107	SCZ	0.574325
BA46_08-09-2019_rxn6_AGTGTTGAGCGTCGAA	3	107	SCZ	0.671889
BA46_08-09-2019_rxn8_TGTCCTGGTTCTCTAT	3	107	SCZ	0.496855
BA46_08-09-2019_rxn7_CGATGCGTCAGCCTCT	3	107	SCZ	0
BA46_08-09-2019_rxn7_GATAGCTTCGGTTCAA	3	107	SCZ	0.311308
BA46_08-09-2019_rxn6_ATGTCTTGTGGTGATG	3	107	SCZ	0.268754
BA46_08-09-2019_rxn5_CACTGTCAGAGCTGCA	3	107	SCZ	0.605485
BA46_08-09-2019_rxn5_ATTCTACCAACTGATC	3	107	SCZ	0.361238
BA46_08-09-2019_rxn8_ACAAGCTCAATACAGA	3	107	SCZ	0.312978
BA46_08-09-2019_rxn2_GATTTCTCACTACCCT	3	107	SCZ	0.347445
BA46_08-09-2019_rxn6_CACGTTCCAATCTAGC	3	107	SCZ	0.651002
BA46_08-09-2019_rxn4_ACGATGTAGCACAAAT	3	107	SCZ	0.182756
BA46_08-09-2019_rxn5_CCGGGTATCTGAACGT	3	107	SCZ	0.463824
BA46_08-09-2019_rxn5_TCTTCCTGTAGGCAGT	3	107	SCZ	0.21581
BA46_08-09-2019_rxn1_CGAAGTTGTATCCTCC	3	107	SCZ	0.372277
BA46_08-09-2019_rxn6_TGGTTAGGTTTCGATG	3	107	SCZ	0.155977
BA46_08-09-2019_rxn4_AACAACCTCTATACGG	3	107	SCZ	0.508443
BA46_08-09-2019_rxn1_TTTCGATCAAGAGAGA	3	107	SCZ	0.337216
BA46_08-09-2019_rxn6_AGCGATTCAGACCAAG	3	107	SCZ	0.524298
BA46_08-09-2019_rxn4_CTAACTTCAGAAGTTA	3	107	SCZ	0.507417
BA46_08-09-2019_rxn2_CGGTCAGCACGCCACA	3	107	SCZ	0.369125
BA46_08-09-2019_rxn5_TCATACTTCTCGAACA	3	107	SCZ	0.58776
BA46_08-09-2019_rxn1_AGATGAACAATGGCAG	3	107	SCZ	0.515251
BA46_08-09-2019_rxn2_GTAACCATCAGGGATG	3	107	SCZ	0.302713
BA46_08-09-2019_rxn1_GCTTCACTCATTTGCT	3	107	SCZ	0.64015
BA46_08-09-2019_rxn7_TGGATGTCAAATACAG	3	107	SCZ	0.43286
BA46_08-09-2019_rxn1_GCTACAATCACTTGGA	3	107	SCZ	0.54072
BA46_08-09-2019_rxn7_ATCGATGAGCAGCGAT	3	107	SCZ	0.382728
BA46_08-09-2019_rxn5_CAATGACAGATCGGTG	3	107	SCZ	0.433572
BA46_08-09-2019_rxn1_TTCCACGTCCGTTTCG	3	107	SCZ	0.541781
BA46_08-09-2019_rxn4_GCCCGAAGTTAAGCAA	3	107	SCZ	0.315197
BA46_08-09-2019_rxn6_GGAATCTGTAGGCTCC	3	107	SCZ	0.57475
BA46_08-09-2019_rxn7_TTCCTCTCAGAGGTTG	3	107	SCZ	0.558299
BA46_08-09-2019_rxn3_CATTCCGAGCCTGTCG	3	107	SCZ	0.539805
BA46_08-09-2019_rxn8_GGGTATTGTGAGACGT	3	107	SCZ	0.560065
BA46_08-09-2019_rxn1_GGCTTTCTCTACCACC	3	107	SCZ	0.000863822
BA46_08-09-2019_rxn8_ACGATGTAGTCTTGGT	3	107	SCZ	0.265929
BA46_08-09-2019_rxn7_GCACTAAAGCGGACAT	3	107	SCZ	0.599606
BA46_08-09-2019_rxn1_CCTATCGAGAGAGCAA	3	107	SCZ	0.350265
BA46_08-09-2019_rxn3_CAGAGCCCAAATTGGA	3	107	SCZ	0.552883
BA46_08-09-2019_rxn4_AGGATCTAGTTTGTCG	3	107	SCZ	0.229649
BA46_08-09-2019_rxn1_CAATACGCAGTACTAC	3	107	SCZ	0.345781
BA46_08-09-2019_rxn6_CAGTTAGCAGAAACCG	3	107	SCZ	0.469172
BA46_08-09-2019_rxn3_CTACCCAAGTGAATAC	3	107	SCZ	0.408145
BA46_08-09-2019_rxn6_TGGATGTGTGGTCTGC	3	107	SCZ	0.582755
BA46_08-09-2019_rxn3_TTTGGAGCAAGCGCTC	3	107	SCZ	0.45563
BA46_08-09-2019_rxn5_CCCTTAGGTTTGGAAA	3	107	SCZ	0.614615
BA46_08-09-2019_rxn7_CTTTCAAGTAACCCGC	3	107	SCZ	0.502721
BA46_08-09-2019_rxn1_GGGAGATGTATGAAGT	3	107	SCZ	0.632884
BA46_08-09-2019_rxn7_GTCTACCCAGATCCAT	3	107	SCZ	0.623726
BA46_08-09-2019_rxn1_TAACCAGAGTCCCAGC	3	107	SCZ	0.621828
BA46_08-09-2019_rxn3_GTAATGCGTGTCCACG	3	107	SCZ	0.572571
BA46_08-09-2019_rxn5_AGCCACGGTACAAACA	3	107	SCZ	0.587957
BA46_08-09-2019_rxn7_GTCATGACAAGGAGTC	3	107	SCZ	0.38734
BA46_08-09-2019_rxn1_CTCCTTTAGTGGTTGG	3	107	SCZ	0.415309
BA46_08-09-2019_rxn5_TTTAGTCAGCGAGTAC	3	107	SCZ	0.363454
BA46_08-09-2019_rxn2_CTTCCGAGTGTGTGTT	3	107	SCZ	0.492762
BA46_08-09-2019_rxn2_ACGATGTCAACCGCCA	3	107	SCZ	0.556039
BA46_08-09-2019_rxn5_TTACGCCAGGTCTGGA	3	107	SCZ	0.52489
BA46_08-09-2019_rxn1_CTGCCATGTCAACATC	3	107	SCZ	0.661901
BA46_08-09-2019_rxn1_CCACACTTCAACACCA	3	107	SCZ	0.468396
BA46_08-09-2019_rxn3_TCTACATGTTGATGTC	3	107	SCZ	0.476159
BA46_08-09-2019_rxn8_GAAGCGACATCCTTGC	3	107	SCZ	0.00935122
BA46_08-09-2019_rxn1_TATCTGTAGACCACGA	3	107	SCZ	0.410092
BA46_08-09-2019_rxn2_TTACTGTCAAATACGA	3	107	SCZ	0.343919
BA46_08-09-2019_rxn7_ACTCTCGCACCTCAGG	3	107	SCZ	0.467175
BA46_08-09-2019_rxn1_CGGAACCCACGATTCA	3	107	SCZ	0.580633
BA46_08-09-2019_rxn8_AGCATCATCCGTATAG	3	107	SCZ	0.531407
BA46_08-09-2019_rxn2_GAGTTACGTAGGATAT	3	107	SCZ	0.415444
BA46_08-09-2019_rxn3_ATCGGATGTCAGGAGT	3	107	SCZ	0.390206
BA46_08-09-2019_rxn5_TTTACGTGTCTCACAA	3	107	SCZ	0.584614
BA46_08-09-2019_rxn3_GTATTGGAGGCATCTT	3	107	SCZ	0.330193
BA46_08-09-2019_rxn5_ACAGAAACATCAGCAT	3	107	SCZ	0.0964591
BA46_08-09-2019_rxn1_TGTCCACGTACGTTCA	3	107	SCZ	0.489494
BA46_08-09-2019_rxn8_GCTCAAAAGATGGTCG	3	107	SCZ	0.256086
BA46_08-09-2019_rxn5_TGAGTCACATCGTGCG	3	107	SCZ	0.433947
BA46_08-09-2019_rxn5_CCTTCAGTCCGCGGAT	3	107	SCZ	0.349626
BA46_08-09-2019_rxn6_GCCAACGCATCCGTTC	3	107	SCZ	0.358494
BA46_08-09-2019_rxn4_GTTCCGTTCACGGGAA	3	107	SCZ	0.122216
BA46_08-09-2019_rxn1_TAGGGTTCAGACCTAT	3	107	SCZ	0.00728556
BA46_08-09-2019_rxn8_TACGCTCTCCCATGGG	3	107	SCZ	0.217506
BA46_08-09-2019_rxn4_GTTTGGAGTATCAGCT	3	107	SCZ	0.023232
BA46_08-09-2019_rxn2_AACCCAAAGCTGCCAC	3	107	SCZ	0.384996
BA46_08-09-2019_rxn4_ACTATTCGTCTGATCA	3	107	SCZ	0.455046
BA46_08-09-2019_rxn3_GTACAACAGCCTGTGC	3	107	SCZ	0.522705
BA46_08-09-2019_rxn2_AAGACTCTCCGTAGGC	3	107	SCZ	0.46168
BA46_08-09-2019_rxn8_TAATTCCCAACCAATC	3	107	SCZ	0.5799
BA46_08-09-2019_rxn8_GCGTGCAGTCTAGATC	3	107	SCZ	0.526922
BA46_08-09-2019_rxn8_TACTTCATCGCTACAA	3	107	SCZ	0.291286
BA46_08-09-2019_rxn3_CTACATTAGGACAACC	3	107	SCZ	0.54474
BA46_08-09-2019_rxn1_GTGCTTCAGACTCATC	3	107	SCZ	0.380918
BA46_08-09-2019_rxn8_TATATCCCAACACTAC	3	107	SCZ	0.650676
BA46_08-09-2019_rxn1_AGCGTATCATCCTCAC	3	107	SCZ	0.475879
BA46_08-09-2019_rxn1_ACTTCGCGTAGAATAC	3	107	SCZ	0.497384
BA46_08-09-2019_rxn8_TACACCCTCTGAGAAA	3	107	SCZ	0.229944
BA46_08-09-2019_rxn6_GTTGTAGTCACCGACG	3	107	SCZ	0.309257
BA46_08-09-2019_rxn1_CATCAAGCATAGACTC	3	107	SCZ	0.506615
BA46_08-09-2019_rxn2_GTCCACTGTTTCCAAG	3	107	SCZ	0.306718
BA46_08-09-2019_rxn4_TTACCATGTTCAGTAC	3	107	SCZ	0.355849
BA46_08-09-2019_rxn1_AGTAGCTCACACCTAA	3	107	SCZ	0
BA46_08-09-2019_rxn1_CGAATTGTCTGCTCTG	3	107	SCZ	0.639831
BA46_08-09-2019_rxn5_ACAGCCGTCCTCAGAA	3	107	SCZ	0.308109
BA46_08-09-2019_rxn4_ATGGTTGTCTGAGAAA	3	107	SCZ	0.542691
BA46_08-09-2019_rxn6_TTCCACGAGCACTCGC	3	107	SCZ	0.549038
BA46_08-09-2019_rxn7_AACCTGAAGTCAATCC	3	107	SCZ	0.449698
BA46_08-09-2019_rxn2_AGATGCTGTCGGCCTA	3	107	SCZ	0.600787
BA46_08-09-2019_rxn1_ATTCTACCACCTCTAC	3	107	SCZ	0.532668
BA46_08-09-2019_rxn5_GAACTGTCAGGAGGAG	3	107	SCZ	0
BA46_08-09-2019_rxn1_GTTTGGACACGTAACT	3	107	SCZ	0.609569
BA46_08-09-2019_rxn6_TTCCAATGTGCGCTCA	3	107	SCZ	0.021529
BA46_08-09-2019_rxn4_CCTGTTGAGCGGCTCT	3	107	SCZ	0.343076
BA46_08-09-2019_rxn1_TACCTGCCAGATTAAG	3	107	SCZ	0.225739
BA46_08-09-2019_rxn6_AGACCCGGTCTAGTGT	3	107	SCZ	0.28497
BA46_08-09-2019_rxn1_CTCTCGAGTTTACGAC	3	107	SCZ	0.0567279
BA46_08-09-2019_rxn8_CGGAACCTCTATGTGG	3	107	SCZ	0.244519
BA46_08-09-2019_rxn3_TGTAGACAGGAACGTC	3	107	SCZ	0.355134
BA46_08-09-2019_rxn5_ATTCCCGAGAATTTGG	3	107	SCZ	0.220737
BA46_08-09-2019_rxn1_TAGGTTGGTACCCGAC	3	107	SCZ	0.0135129
BA46_08-09-2019_rxn1_AGGCATTCATGGCCCA	3	107	SCZ	0.114517
BA46_08-09-2019_rxn5_GTGCAGCCAATACCTG	3	107	SCZ	0.161134
BA46_08-09-2019_rxn3_GTAGAAAAGCGAGAAA	3	107	SCZ	0.463708
BA46_08-09-2019_rxn2_CGGCAGTAGATGGTCG	3	107	SCZ	0.489953
BA46_08-09-2019_rxn2_GTCACTCGTAAGCGGT	3	107	SCZ	0.612859
BA46_08-09-2019_rxn2_CCTGTTGAGTTGGCGA	3	107	SCZ	0.336665
BA46_08-09-2019_rxn3_ACACGCGTCGGTCAGC	3	107	SCZ	0.639651
BA46_08-09-2019_rxn6_CAACGGCGTTGGGACA	3	107	SCZ	0.0342711
BA46_08-09-2019_rxn1_TGACAGTCATGTTCAG	3	107	SCZ	0.344811
BA46_08-09-2019_rxn8_TTCCTAATCGCTATTT	3	107	SCZ	0.485986
BA46_08-09-2019_rxn4_CCTACGTTCCGTAGTA	3	107	SCZ	0.58034
BA46_08-09-2019_rxn3_TCGGGCAAGTGTTCAC	3	107	SCZ	0.0350972
BA46_08-09-2019_rxn6_CAGTGCGAGGGATCGT	3	107	SCZ	0.0696794
BA46_08-09-2019_rxn1_AATGCCATCGCAGATT	3	107	SCZ	0.279599
BA46_08-09-2019_rxn6_GGGCTACAGCTGCGAA	3	107	SCZ	0.586012
BA46_08-09-2019_rxn7_GCGGAAATCTGAATCG	3	107	SCZ	0.400471
BA46_08-09-2019_rxn3_AAGTTCGTCCCAAGCG	3	107	SCZ	0.386722
BA46_08-09-2019_rxn1_CTCCTCCTCCGTATGA	3	107	SCZ	0.621763
BA46_08-09-2019_rxn1_CTGTCGTAGGTACATA	3	107	SCZ	0.0439176
BA46_08-09-2019_rxn4_ATAGACCGTAGCTAAA	3	107	SCZ	0.0168097
BA46_08-09-2019_rxn2_GTTAGTGGTTCAAAGA	3	107	SCZ	0.470821
BA46_08-09-2019_rxn3_TGCTCCATCTCTCTTC	3	107	SCZ	0.49861
BA46_08-09-2019_rxn7_CGTTCTGTCACGAGGA	3	107	SCZ	0.296429
BA46_08-09-2019_rxn1_ACGGTCGCATTGCCTC	3	107	SCZ	0.50131
BA46_08-09-2019_rxn5_GTAGGTTCAATGCTCA	3	107	SCZ	0.226567
BA46_08-09-2019_rxn3_AATGCCATCTAGAACC	3	107	SCZ	0.00534572
BA46_08-09-2019_rxn6_ACATCGAGTTGAGAGC	3	107	SCZ	0.293356
BA46_08-09-2019_rxn5_TGATCTTGTACCCAGC	3	107	SCZ	0.569808
BA46_08-09-2019_rxn5_CTGGACGAGGTTCCGC	3	107	SCZ	0.5117
BA46_08-09-2019_rxn4_TGGATCATCAAGCCTA	3	107	SCZ	0.410758
BA46_08-09-2019_rxn1_GTTGAACAGATAGCAT	3	107	SCZ	0
BA46_08-09-2019_rxn7_GATTCTTCAGACCCGT	3	107	SCZ	0.649193
BA46_08-09-2019_rxn6_CATCGCTTCTGGTCAA	3	107	SCZ	0.179541
BA46_08-09-2019_rxn3_GGTTAACGTTAAGACA	3	107	SCZ	0.562562
BA46_08-09-2019_rxn5_TTCTGTAGTAATGCTC	3	107	SCZ	0.534735
BA46_08-09-2019_rxn7_ATGGGAGTCCACGGGT	3	107	SCZ	0.0766797
BA46_08-09-2019_rxn8_GTTGTGAGTCGACTTA	3	107	SCZ	0.63053
BA46_08-09-2019_rxn1_TTTAGTCGTCTTCCGT	3	107	SCZ	0.380933
BA46_08-09-2019_rxn8_GATTCGAGTGGATTTC	3	107	SCZ	0.536024
BA46_08-09-2019_rxn2_TAACGACCAGCTTCCT	3	107	SCZ	0.452523
BA46_08-09-2019_rxn2_ATGTCTTAGTCCCAAT	3	107	SCZ	0.483904
BA46_08-09-2019_rxn3_CTCCTTTGTTCATCTT	3	107	SCZ	0.00337203
BA46_08-09-2019_rxn1_ATCACGATCGCTTTAT	3	107	SCZ	0.148883
BA46_08-09-2019_rxn3_TTAATCCCAGCCTATA	3	107	SCZ	0.582967
BA46_08-09-2019_rxn5_TAAGCGTCAACCACAT	3	107	SCZ	0.317503
BA46_08-09-2019_rxn1_CTCCACATCTCCGAAA	3	107	SCZ	0.564053
BA46_08-09-2019_rxn3_CGCATGGGTCGCTCGA	3	107	SCZ	0.509241
BA46_08-09-2019_rxn8_CGCATGGCATCGATGT	3	107	SCZ	0.0857115
BA46_08-09-2019_rxn7_CGTAATGCATATCTCT	3	107	SCZ	0.500675
BA46_08-09-2019_rxn4_GGATGTTAGTCCTGTA	3	107	SCZ	0.474893
BA46_08-09-2019_rxn7_GTTTACTAGTAGTCCT	3	107	SCZ	0.200261
BA46_08-09-2019_rxn5_GATGACTAGCTAAGTA	3	107	SCZ	0.162212
BA46_08-09-2019_rxn8_CATGCCTGTTACTCAG	3	107	SCZ	0.541948
BA46_08-09-2019_rxn7_CGGTCAGTCTCGGTAA	3	107	SCZ	0.463403
BA46_08-09-2019_rxn3_AGATCGTCAACCAACT	3	107	SCZ	0.351151
BA46_08-09-2019_rxn7_CGGAATTTCAGACTGT	3	107	SCZ	0.410073
BA46_08-09-2019_rxn2_TACCCACGTGTAAACA	3	107	SCZ	0.30325
BA46_08-09-2019_rxn1_AAGCATCAGCTGGAGT	3	107	SCZ	0.0803652
BA46_08-09-2019_rxn7_GTGACGCCACAATGTC	3	107	SCZ	0.0269052
BA46_08-09-2019_rxn2_AGGTTGTAGTTATGGA	3	107	SCZ	0.498493
BA46_08-09-2019_rxn5_TACCGGGTCTGTAACG	3	107	SCZ	0.553185
BA46_08-09-2019_rxn2_GTTAGACCACCGTGGT	3	107	SCZ	0.414366
BA46_08-09-2019_rxn8_GGCTTTCGTTATCTTC	3	107	SCZ	0.300139
BA46_08-09-2019_rxn6_ACACGCGAGGTAATCA	3	107	SCZ	0.556851
BA46_08-09-2019_rxn4_GTCCTCAGTAGAGACC	3	107	SCZ	0.358502
BA46_08-09-2019_rxn3_TCCCAGTCACAAATAG	3	107	SCZ	0.537369
BA46_08-09-2019_rxn1_ATACCGAAGGCCCACT	3	107	SCZ	0.280319
BA46_08-09-2019_rxn1_TTTCACATCACAAGGG	3	107	SCZ	0.693378
BA46_08-09-2019_rxn2_AGACAAAGTGTTCAGT	3	107	SCZ	0.433022
BA46_08-09-2019_rxn1_TGTTCATTCGTCTACC	3	107	SCZ	0.618333
BA46_08-09-2019_rxn4_ACATGCATCATTGAGC	3	107	SCZ	0.483343
BA46_08-09-2019_rxn6_ATCACAGCAGGGCTTC	3	107	SCZ	0
BA46_08-09-2019_rxn2_GTCCACTGTGCATTTG	3	107	SCZ	0.395325
BA46_08-09-2019_rxn1_TCCCACACACCATTCC	3	107	SCZ	0.129285
BA46_08-09-2019_rxn6_AACCACATCTTAGCAG	3	107	SCZ	0.485212
BA46_08-09-2019_rxn4_CACTAAGGTTAGAAGT	3	107	SCZ	0.466712
BA46_08-09-2019_rxn5_CCTTCAGTCATGGAGG	3	107	SCZ	0.502517
BA46_08-09-2019_rxn8_GATCCCTCACGGCCAT	3	107	SCZ	0.628786
BA46_08-09-2019_rxn7_GGGAGTAAGTATTCCG	3	107	SCZ	0.340493
BA46_09-03-2021_rxn4_GGGATCCGTGGTCCGT	10	20	Control	0.213337
BA46_09-03-2021_rxn1_GGTGTTATCGTAGGAG	10	20	Control	0.127942
BA46_09-03-2021_rxn7_CATCCACTCTCAGGCG	10	20	Control	0.163405
BA46_09-03-2021_rxn1_TATTGCTCAGAGGAAA	10	20	Control	0.258228
BA46_09-03-2021_rxn6_TTGGGATCATTGCCGG	10	20	Control	0.0322036
BA46_09-03-2021_rxn4_TATCAGGCAAGCGCTC	10	20	Control	0.251772
BA46_09-03-2021_rxn3_GAGTCTAAGAAGCGGG	10	20	Control	0.166431
BA46_09-03-2021_rxn2_CATCGTCTCGTAGGGA	10	20	Control	0.111403
BA46_09-03-2021_rxn5_TCGGGACCACGATAGG	10	20	Control	0.0809203
BA46_09-03-2021_rxn3_ATTGTTCTCTCCGCAT	10	20	Control	0.227085
BA46_09-03-2021_rxn6_TGGGAAGCAGACACCC	10	20	Control	0.130596
BA46_09-03-2021_rxn5_AGGATCTAGGTCATCT	10	20	Control	0.112271
BA46_09-03-2021_rxn7_CTTTCAAGTACGACTT	10	20	Control	0.0602298
BA46_09-03-2021_rxn6_GCGGAAACAAAGACGC	10	20	Control	0
BA46_09-03-2021_rxn7_ACGTTCCCATTGCCTC	10	20	Control	0
BA46_09-03-2021_rxn4_AGAGCCCCAACCGTGC	10	20	Control	0.104645
BA46_09-03-2021_rxn2_GTCATGAAGCCAAGGT	10	20	Control	0.147352
BA46_09-03-2021_rxn2_AACAGGGAGCACAAAT	10	20	Control	0.193842
BA46_09-03-2021_rxn3_GTGTAACGTCTAGATC	10	20	Control	0.130401
BA46_09-03-2021_rxn3_CACGTGGTCGGCTTCT	10	20	Control	0.0578451
BA46_09-03-2021_rxn6_TACCGGGGTGTGGTCC	10	20	Control	0.128092
BA46_09-03-2021_rxn3_TGATTCTGTCCAGCCA	10	20	Control	0
BA46_09-03-2021_rxn3_AGTGTTGAGGGCAGGA	10	20	Control	0.0955346
BA46_09-03-2021_rxn4_CAGGTATTCGCGTTTC	10	20	Control	0.151077
BA46_09-03-2021_rxn5_TTTGATCTCAGGTGTT	10	20	Control	0.203262
BA46_09-03-2021_rxn1_TACATTCAGGCGAAGG	10	20	Control	0.120207
BA46_09-03-2021_rxn1_TGTGGCGAGCCTCTGG	10	20	Control	0.0517515
BA46_09-03-2021_rxn3_CCCTCTCCAGATCCTA	10	20	Control	0.1787
BA46_09-03-2021_rxn7_ATCGTCCCAGTTAGGG	10	20	Control	0.0698598
BA46_09-03-2021_rxn4_AGGCCACGTTTGGAAA	10	20	Control	0.233705
BA46_09-03-2021_rxn7_GAGGGATGTTGTCTAG	10	20	Control	0.112814
BA46_09-03-2021_rxn1_AACCAACTCTACGGTA	10	20	Control	0.082038
BA46_09-03-2021_rxn5_GATGGAGCAAGAAATC	10	20	Control	0.117587
BA46_09-03-2021_rxn1_AGAGCAGAGCGACTGA	10	20	Control	0.210555
BA46_09-03-2021_rxn1_ATTCCTATCATTGAGC	10	20	Control	0.111638
BA46_09-03-2021_rxn1_CTGTCGTCACTCAAGT	10	20	Control	0.0290579
BA46_09-03-2021_rxn1_TTGTTCAGTCCCAAAT	10	20	Control	0.0252943
BA46_09-03-2021_rxn1_AGCGATTAGCGCCCAT	10	20	Control	0.397321
BA46_09-03-2021_rxn4_CAGGTATAGTAGGATT	10	20	Control	0.130358
BA46_09-03-2021_rxn3_CCACTTGTCCGGCAGT	10	20	Control	0.235344
BA46_09-03-2021_rxn2_ACTTCGCCAATTCGTG	10	20	Control	0.108069
BA46_09-03-2021_rxn6_TCAAGACTCCTAACAG	10	20	Control	0.270229
BA46_09-03-2021_rxn4_CCGGTAGGTGACTGAG	10	20	Control	0.178151
BA46_09-03-2021_rxn5_GGGACTCTCCCTTCCC	10	20	Control	0.21879
BA46_09-03-2021_rxn8_TTGGGCGTCATTCGTT	10	20	Control	0.187303
BA46_09-03-2021_rxn1_CGTGCTTAGAGATCGC	10	20	Control	0.144054
BA46_09-03-2021_rxn5_AGTACTGGTCAACACT	10	20	Control	0.302159
BA46_09-03-2021_rxn4_CTACCTGTCGGCGATC	10	20	Control	0.256126
BA46_09-03-2021_rxn1_CATCGGGGTATACAGA	10	20	Control	0
BA46_09-03-2021_rxn5_TACCTCGTCACAACCA	10	20	Control	0.056208
BA46_09-03-2021_rxn6_TCAGTTTCAAGTGGCA	10	20	Control	0.0118489
BA46_09-03-2021_rxn3_CAGCGTGAGTCCGTCG	10	20	Control	0.252233
BA46_09-03-2021_rxn1_CAGCGTGAGGCGATAC	10	20	Control	0.0228527
BA46_09-03-2021_rxn3_AGCATCATCCCACAGG	10	20	Control	0.269439
BA46_09-03-2021_rxn4_TACAGGTTCGACACCG	10	20	Control	0.0980879
BA46_09-03-2021_rxn4_TATCTGTGTCACCGAC	10	20	Control	0.10561
BA46_09-03-2021_rxn6_CCCTCTCCATAGGTTC	10	20	Control	0
BA46_09-03-2021_rxn2_GTCCCATCACTGCATA	10	20	Control	0.0707877
BA46_09-03-2021_rxn1_GGGTTTATCCGTAATG	10	20	Control	0.154817
BA46_09-03-2021_rxn3_AACCTGAGTGTTACAC	10	20	Control	0.233813
BA46_09-03-2021_rxn1_AGTCAACAGTAGCAAT	10	20	Control	0.0540939
BA46_09-03-2021_rxn7_CACAGATGTGCCTGAC	10	20	Control	0.21422
BA46_09-03-2021_rxn1_AAGCCATGTATGGTTC	10	20	Control	0.201435
BA46_09-03-2021_rxn4_AAACCCACAGGCCCTA	10	20	Control	0.2186
BA46_09-03-2021_rxn3_GTAGCTAGTAGCTGTT	10	20	Control	0.279267
BA46_09-03-2021_rxn5_ACATGCAGTGTATACC	10	20	Control	0.141857
BA46_09-03-2021_rxn8_TCAAGACGTGTACGCC	10	20	Control	0.106789
BA46_09-03-2021_rxn5_GATGGAGGTCCGAAAG	10	20	Control	0.278038
BA46_09-03-2021_rxn4_GGAACCCCAGCTGTCG	10	20	Control	0.405136
BA46_09-03-2021_rxn1_TTTAGTCCATCTGTTT	10	20	Control	0.11699
BA46_09-03-2021_rxn4_TCTTCCTAGTCATCCA	10	20	Control	0.31365
BA46_09-03-2021_rxn4_ATGATCGCACCCTGAG	10	20	Control	0.19861
BA46_09-03-2021_rxn3_AGGAGGTTCTGCTGAA	10	20	Control	0.0211142
BA46_09-03-2021_rxn6_ATCACTTAGTCTGCGC	10	20	Control	0.201139
BA46_09-03-2021_rxn1_GGGATGATCCGTAGGC	10	20	Control	0.280555
BA46_09-03-2021_rxn1_TCTACATTCGATTCCC	10	20	Control	0.214777
BA46_09-03-2021_rxn5_TCAGGTACAGGTGACA	10	20	Control	0.198635
BA46_09-03-2021_rxn1_TTCTGTATCCTACACC	10	20	Control	0.0307294
BA46_09-03-2021_rxn6_GTGAGCCGTCACTCAA	10	20	Control	0.065981
BA46_09-03-2021_rxn6_ATGAGGGCAGTTGAAA	10	20	Control	0.134973
BA46_09-03-2021_rxn5_AACCACATCAGGTAAA	10	20	Control	0.167064
BA46_09-03-2021_rxn8_GAAGGACCACAGTCGC	10	20	Control	0.11315
BA46_09-03-2021_rxn1_TTCCTTCAGGTACAAT	10	20	Control	0
BA46_09-03-2021_rxn8_ACGCACGAGAGCATAT	10	20	Control	0.297132
BA46_09-03-2021_rxn4_CTAGGTAGTTGTCCCT	10	20	Control	0.0527067
BA46_09-03-2021_rxn7_GGGTATTTCCAAGCTA	10	20	Control	0.0968616
BA46_09-03-2021_rxn6_CAGATTGTCTTACCAT	10	20	Control	0.126569
BA46_09-03-2021_rxn7_CAGATCACAGAGGAAA	10	20	Control	0.28702
BA46_09-03-2021_rxn4_TATCTGTCAGGCCTGT	10	20	Control	0.238014
BA46_09-03-2021_rxn8_GCCAGGTTCTCTTCAA	10	20	Control	0.256778
BA46_09-03-2021_rxn5_AGCATCACATCCTATT	10	20	Control	0.051566
BA46_09-03-2021_rxn2_TAATTCCGTTGCTTGA	10	20	Control	0.162453
BA46_09-03-2021_rxn3_GGCTGTGGTACCGTCG	10	20	Control	0.448086
BA46_09-03-2021_rxn7_TGAGCGCAGCTCATAC	10	20	Control	0.220785
BA46_09-03-2021_rxn1_CACACAAGTCGCCACA	10	20	Control	0.344543
BA46_09-03-2021_rxn5_AATGAAGGTGACTATC	10	20	Control	0.101035
BA46_09-03-2021_rxn3_TACCCGTCAAGCGCAA	10	20	Control	0.154919
BA46_09-03-2021_rxn6_ATCTTCAGTCGCATCG	10	20	Control	0.0564575
BA46_09-03-2021_rxn7_AGCTTCCGTTCTCCCA	10	20	Control	0.0281619
BA46_09-03-2021_rxn2_TGGGATTCAACGAGGT	10	20	Control	0.24866
BA46_09-03-2021_rxn1_TAACTTCTCATTTCGT	10	20	Control	0.15898
BA46_09-03-2021_rxn8_CGGTCAGAGGTTGCCC	10	20	Control	0.115729
BA46_09-03-2021_rxn3_CTCATTAAGTATGACA	10	20	Control	0.018647
BA46_09-03-2021_rxn1_ACTGATGCACGACCTG	10	20	Control	0.0932177
BA46_09-03-2021_rxn1_CCGCAAGTCTTCTCAA	10	20	Control	0.158277
BA46_09-03-2021_rxn3_AGTAGTCGTCCACATA	10	20	Control	0.143591
BA46_09-03-2021_rxn6_CGCCATTAGCATCCTA	10	20	Control	0.104273
BA46_09-03-2021_rxn6_TAAGTCGCATCGGCCA	10	20	Control	0.316474
BA46_09-03-2021_rxn7_TTCCGTGCAACGTTAC	10	20	Control	0.224497
BA46_09-03-2021_rxn7_GTGGAGAGTCAAAGTA	10	20	Control	0.0408725
BA46_09-03-2021_rxn6_GGGATCCGTCTGATCA	10	20	Control	0.176659
BA46_09-03-2021_rxn7_GTCACGGGTCGTATGT	10	20	Control	0.0881081
BA46_09-03-2021_rxn8_AAGGAATGTGATATAG	10	20	Control	0.384397
BA46_09-03-2021_rxn4_CGGGCATCAAATAAGC	10	20	Control	0.00949642
BA46_09-03-2021_rxn2_TTGTGGACATCCGGCA	10	20	Control	0.193776
BA46_09-03-2021_rxn6_GCTACCTTCCGAACGC	10	20	Control	0.168208
BA46_09-03-2021_rxn4_GTGCGTGCACTGGACC	10	20	Control	0.247505
BA46_09-03-2021_rxn7_TCGATTTGTCATCGGC	10	20	Control	0.237911
BA46_09-03-2021_rxn4_CTCCATGCAACCAGAG	10	20	Control	0.0168427
BA46_09-03-2021_rxn3_TTGTGGAAGGATATAC	10	20	Control	0.0777144
BA46_09-03-2021_rxn3_ATGTCTTCATCTCGTC	10	20	Control	0.0281303
BA46_09-03-2021_rxn3_AATTTCCTCTGCTAGA	10	20	Control	0.254435
BA46_09-03-2021_rxn7_TCGACCTTCATCTGTT	10	20	Control	0.103825
BA46_09-03-2021_rxn1_GACTTCCTCTAGTACG	10	20	Control	0.0197301
BA46_09-03-2021_rxn2_GCTGCAGAGGGTGAAA	10	20	Control	0.0910991
BA46_09-03-2021_rxn2_GTCACGGTCGCGTGAC	10	20	Control	0.0952265
BA46_09-03-2021_rxn1_CTCCTCCAGCGGGTAT	10	20	Control	0.211621
BA46_09-03-2021_rxn4_GGAGGATCACTGCGAC	10	20	Control	0.252475
BA46_09-03-2021_rxn8_AACCTTTGTCTAACTG	10	20	Control	0.292078
BA46_09-03-2021_rxn3_GTTCGCTTCTCGACGG	10	20	Control	0.0797186
BA46_09-03-2021_rxn4_TATCCTATCCTACAAG	10	20	Control	0.00828294
BA46_09-03-2021_rxn1_TTCTTCCTCCGTACGG	10	20	Control	0.027482
BA46_09-03-2021_rxn5_GTCAAACTCCAAGCTA	10	20	Control	0.103803
BA46_09-03-2021_rxn7_CTGCGAGGTGTGTGGA	10	20	Control	0.345628
BA46_09-03-2021_rxn6_CGGTCAGTCCTTCTGG	10	20	Control	0
BA46_09-03-2021_rxn6_TCCTTTCTCGTTGCCT	10	20	Control	0
BA46_09-03-2021_rxn3_TACTTCAGTACTGGGA	10	20	Control	0.105827
BA46_09-03-2021_rxn3_AGGAAATTCCAGCCTT	10	20	Control	0.152983
BA46_09-03-2021_rxn3_GACCCTTTCGAGCTGC	10	20	Control	0.137465
BA46_09-03-2021_rxn3_GACTCTCCATTCGATG	10	20	Control	0.110269
BA46_09-03-2021_rxn5_CGAAGTTGTTCAATCG	10	20	Control	0.0284833
BA46_09-03-2021_rxn8_GAAGGGTCATTAAGCC	10	20	Control	0.306272
BA46_09-03-2021_rxn6_GAATCACAGTGATGGC	10	20	Control	0
BA46_09-03-2021_rxn7_CGAGTGCCAATAAGGT	10	20	Control	0.125962
BA46_09-03-2021_rxn5_AATGGAAAGTCCCGAC	10	20	Control	0.10932
BA46_09-03-2021_rxn2_TAGTGCACAAGTGGGT	10	20	Control	0.167304
BA46_09-03-2021_rxn2_CAACGGCTCTGGACCG	10	20	Control	0.203302
BA46_09-03-2021_rxn3_TGGTACACACGATTCA	10	20	Control	0
BA46_09-03-2021_rxn6_TCATGGAAGGACGCAT	10	20	Control	0.156294
BA46_09-03-2021_rxn4_GAGCCTGAGTTGTACC	10	20	Control	0.0749608
BA46_09-03-2021_rxn4_GCTGAATCAAATTGGA	10	20	Control	0.160074
BA46_09-03-2021_rxn6_TTGCGTCCAAGCTCTA	10	20	Control	0.186566
BA46_09-03-2021_rxn5_TCCATGCGTATCCCAA	10	20	Control	0.1371
BA46_09-03-2021_rxn5_TACCGGGTCAACTGAC	10	20	Control	0.224917
BA46_09-03-2021_rxn6_GCATCTCTCACACCCT	10	20	Control	0.211539
BA46_09-03-2021_rxn4_TTCTTCCAGAAGCTGC	10	20	Control	0.0100234
BA46_09-03-2021_rxn3_CATCCACAGTGGTGGT	10	20	Control	0.147456
BA46_09-03-2021_rxn8_CACTAAGGTGTTAACC	10	20	Control	0.205058
BA46_09-03-2021_rxn2_AGGAATAGTACGCGTC	10	20	Control	0.224601
BA46_09-03-2021_rxn2_TCATTACCACATACTG	10	20	Control	0.361399
BA46_09-03-2021_rxn5_GCCGATGGTGAGATAT	10	20	Control	0.067275
BA46_09-03-2021_rxn5_AATCGACAGCCTCACG	10	20	Control	0.177269
BA46_09-03-2021_rxn6_GGGTGTCAGACATGCG	10	20	Control	0.229171
BA46_09-03-2021_rxn1_TGGCGTGTCGTGAGAG	10	20	Control	0.210192
BA46_09-03-2021_rxn5_TGTTCATGTCAAGTTC	10	20	Control	0.124396
BA46_09-03-2021_rxn1_AGTCAACTCTGACCCT	10	20	Control	0
BA46_09-03-2021_rxn1_TAAGCCACAGTGGGTA	10	20	Control	0.198931
BA46_09-03-2021_rxn7_AATAGAGGTAGCGTAG	10	20	Control	0.299875
BA46_09-03-2021_rxn5_AGGCTGCGTTTCGATG	10	20	Control	0.175932
BA46_09-03-2021_rxn8_CCCTCTCAGAGCTGAC	10	20	Control	0.198954
BA46_09-03-2021_rxn7_TGTAGACGTTAGGCTT	10	20	Control	0
BA46_09-03-2021_rxn8_GCCTGTTGTCCAAGAG	10	20	Control	0.169684
BA46_09-03-2021_rxn5_TCTCACGAGTACAGAT	10	20	Control	0.257234
BA46_09-03-2021_rxn3_GAAACCTAGTCAAGCG	10	20	Control	0.202676
BA46_09-03-2021_rxn5_GCAACCGGTATACCTG	10	20	Control	8.13304e-05
BA46_09-03-2021_rxn4_TACCGGGAGTGCCCGT	10	20	Control	0.113624
BA46_09-03-2021_rxn8_ACGCACGTCCATAGGT	10	20	Control	0.174396
BA46_09-03-2021_rxn2_GTAACCAAGGAATGTT	10	20	Control	0.100225
BA46_09-03-2021_rxn8_TAACCAGGTAGGTACG	10	20	Control	0.250314
BA46_09-03-2021_rxn3_ACAGGGATCGTTCTAT	10	20	Control	0.182693
BA46_09-03-2021_rxn6_ACTTTGTAGCTAAATG	10	20	Control	0.0507624
BA46_09-03-2021_rxn2_GCCCGAACACTCGATA	10	20	Control	0.152773
BA46_09-03-2021_rxn4_TGCAGATCAATTCGTG	10	20	Control	0.179791
BA46_09-03-2021_rxn6_GCCAGTGCATGACTGT	10	20	Control	0.192913
BA46_09-03-2021_rxn4_GGGAAGTCAAGATGGC	10	20	Control	0.209362
BA46_09-03-2021_rxn3_ACTATTCCACAAATCC	10	20	Control	0.33715
BA46_09-03-2021_rxn3_TACCCGTCATCGCCTT	10	20	Control	0.211839
BA46_09-03-2021_rxn5_TTAATCCAGCTGTTCA	10	20	Control	0.172289
BA46_09-03-2021_rxn8_GGCTGTGCATGCAGGA	10	20	Control	0.110414
BA46_09-03-2021_rxn8_AATGGAAAGCGCCATC	10	20	Control	0.233977
BA46_09-03-2021_rxn4_CGAGTTATCGCCTAGG	10	20	Control	0.127901
BA46_09-03-2021_rxn4_ACATGCACATGCCGCA	10	20	Control	0.175449
BA46_09-03-2021_rxn5_CACGTGGTCACGACTA	10	20	Control	0.243392
BA46_09-03-2021_rxn3_AGGTGTTCACTGCATA	10	20	Control	0
BA46_09-03-2021_rxn8_TAGTGCAAGGTGCTTT	10	20	Control	0.153144
BA46_09-03-2021_rxn4_ATATCCTCAAATTAGG	10	20	Control	0.209509
BA46_09-03-2021_rxn3_ATCAGGTGTCTGCATA	10	20	Control	0
BA46_09-03-2021_rxn7_TCTCTGGCATCGATAC	10	20	Control	0.176314
BA46_09-03-2021_rxn8_TCGTGCTAGTTAACAG	10	20	Control	0.189968
BA46_09-03-2021_rxn6_TCTCACGGTTAGAAGT	10	20	Control	0.172999
BA46_09-03-2021_rxn3_CGGTCAGAGGCGACAT	10	20	Control	0
BA46_09-03-2021_rxn8_ACCAAACAGATGTAGT	10	20	Control	0.134817
BA46_09-03-2021_rxn3_CTCAGGGAGATTAGAC	10	20	Control	0.207583
BA46_09-03-2021_rxn1_TGAGGAGGTTCGTACA	10	20	Control	0.0642896
BA46_09-03-2021_rxn4_CTTGATTAGTCATACC	10	20	Control	0.109934
BA46_09-03-2021_rxn4_TAGTGCAAGCCATTTG	10	20	Control	0.225601
BA46_09-03-2021_rxn3_TCATCCGGTTCATCGA	10	20	Control	0.109342
BA46_09-03-2021_rxn5_GGGCCATCATCAGCAT	10	20	Control	0.208726
BA46_09-03-2021_rxn2_TCATTGTCACCCGTAG	10	20	Control	0.204421
BA46_09-03-2021_rxn6_AACCTGAGTACGAGTG	10	20	Control	0.362468
BA46_09-03-2021_rxn3_GTCATCCTCGCGTCGA	10	20	Control	0.0688436
BA46_09-03-2021_rxn4_TCGGGACCAGGCATTT	10	20	Control	0.215798
BA46_09-03-2021_rxn4_ACACAGTCAATCGAAA	10	20	Control	0
BA46_09-03-2021_rxn6_TTGTTCACACGCGCAT	10	20	Control	0.10321
BA46_09-03-2021_rxn6_TCACACCAGTTACGGG	10	20	Control	0.161136
BA46_09-03-2021_rxn6_GGGCTACGTGTGTGGA	10	20	Control	0.0848735
BA46_09-03-2021_rxn8_TGATCAGCACTACCCT	10	20	Control	0.184861
BA46_09-03-2021_rxn8_TGCTTGCTCAACTGGT	10	20	Control	0.0903038
BA46_09-03-2021_rxn1_TGAGTCATCTTTGCTA	10	20	Control	0.346399
BA46_09-03-2021_rxn7_GTTGAACGTCATGGCC	10	20	Control	0.221023
BA46_09-03-2021_rxn6_CATCAAGTCTTTGCTA	10	20	Control	0.156675
BA46_09-03-2021_rxn1_AACAAAGAGGGTGAAA	10	20	Control	0.110167
BA46_09-03-2021_rxn3_CTGCTCAGTATCCCTC	10	20	Control	0.0463194
BA46_09-03-2021_rxn2_GCAACATGTGACGTCC	10	20	Control	0.0930518
BA46_09-03-2021_rxn5_CCACAAAAGTCAGCGA	10	20	Control	0.12624
BA46_09-03-2021_rxn5_GAGGCCTTCGATGCAT	10	20	Control	0.185136
BA46_09-03-2021_rxn6_TTACGCCCAGGGTTGA	10	20	Control	0.13839
BA46_09-03-2021_rxn4_ATGTCTTTCTGAGGTT	10	20	Control	0.14593
BA46_09-03-2021_rxn2_TCACAAGGTCATAACC	10	20	Control	0.164739
BA46_09-03-2021_rxn7_CGTGAATGTCACTCAA	10	20	Control	0
BA46_09-03-2021_rxn8_CAACGGCTCGCCAGAC	10	20	Control	0.160413
BA46_09-03-2021_rxn4_TCTCACGCAACGCATT	10	20	Control	0.275638
BA46_09-03-2021_rxn4_GGTTGTATCATAGACC	10	20	Control	0.0199672
BA46_09-03-2021_rxn6_TACGGTACATCGCCTT	10	20	Control	0.433427
BA46_09-03-2021_rxn1_CATGCCTTCGTGGGAA	10	20	Control	0.16858
BA46_09-03-2021_rxn2_ACACAGTCAAATAAGC	10	20	Control	0.184799
BA46_09-03-2021_rxn1_AAGACTCCATACATCG	10	20	Control	0.152873
BA46_09-03-2021_rxn4_GGTGGCTAGCTGGTGA	10	20	Control	0.154476
BA46_09-03-2021_rxn1_GGAACCCCAGAGAATT	10	20	Control	0.211616
BA46_09-03-2021_rxn2_TTCGGTCGTATGCGTT	10	20	Control	0.11671
BA46_09-03-2021_rxn3_CGATGGCAGCTAAATG	10	20	Control	0.159401
BA46_09-03-2021_rxn7_ATCCACCGTGCCTGCA	10	20	Control	0.0246662
BA46_09-03-2021_rxn1_GCACATACAGTTAGGG	10	20	Control	0.17676
BA46_09-03-2021_rxn2_TTTGACTCATCGAACT	10	20	Control	0.0577364
BA46_09-03-2021_rxn1_TTATTGCAGAGCATTA	10	20	Control	0.126511
BA46_09-03-2021_rxn5_CCTTTGGGTGAGACCA	10	20	Control	0
BA46_09-03-2021_rxn6_AACGGGAGTTACGGAG	10	20	Control	0.287574
BA46_09-03-2021_rxn8_AGTGACTGTGATTGGG	10	20	Control	0.063333
BA46_09-03-2021_rxn8_AGTGATCTCTAGCCTC	10	20	Control	0.101287
BA46_09-03-2021_rxn4_TCGCTCACACGAGGTA	10	20	Control	0
BA46_09-03-2021_rxn5_AGTACCAGTGGGAGAG	10	20	Control	0
BA46_09-03-2021_rxn1_CATCGTCGTGAGTAAT	10	20	Control	0.0167667
BA46_09-03-2021_rxn3_TGGTTAGGTGTGACCC	10	20	Control	0.164979
BA46_09-03-2021_rxn5_TTCCTCTAGCCACTCG	10	20	Control	0.0867974
BA46_09-03-2021_rxn2_ATCAGGTAGATCACCT	10	20	Control	0.0715379
BA46_09-03-2021_rxn4_GGAACCCTCTTAGTTC	10	20	Control	0.0946907
BA46_09-03-2021_rxn3_CCGAACGCAGAATGTA	10	20	Control	0
BA46_09-03-2021_rxn8_TCCCAGTTCTGCTCTG	10	20	Control	0.129812
BA46_09-03-2021_rxn7_TGACTCCTCATGTCAG	10	20	Control	0.168337
BA46_09-03-2021_rxn5_TTGCTGCAGCTGACAG	10	20	Control	0.267682
BA46_09-03-2021_rxn2_GTGAGCCGTTGGCTAT	10	20	Control	0.0911643
BA46_09-03-2021_rxn8_CGCCAGAAGCAGGCAT	10	20	Control	0.0420332
BA46_09-03-2021_rxn2_GAATCGTTCTCGAGTA	10	20	Control	0.131536
BA46_09-03-2021_rxn6_CCTCTCCGTGTCCGTG	10	20	Control	0.0928753
BA46_09-03-2021_rxn7_TTGCATTAGTGAGTGC	10	20	Control	0.108242
BA46_09-03-2021_rxn3_ATCCTATAGCAGCCTC	10	20	Control	0.156461
BA46_09-03-2021_rxn3_AGAGCCCTCCGTAGTA	10	20	Control	0.119224
BA46_09-03-2021_rxn7_GTAGGAGGTTGTTGCA	10	20	Control	0.0669882
BA46_09-03-2021_rxn2_GAGTTACCAGATCACT	10	20	Control	0.0324767
BA46_09-03-2021_rxn4_CATAAGCAGTAGGTTA	10	20	Control	0
BA46_09-03-2021_rxn1_CCTGCATAGTGAATAC	10	20	Control	0.057046
BA46_09-03-2021_rxn7_TGAGGGAGTGGCTCTG	10	20	Control	0.0883511
BA46_09-03-2021_rxn8_CACTAAGCACAGTGTT	10	20	Control	0.178846
BA46_09-03-2021_rxn4_CATACTTGTAATTAGG	10	20	Control	0.0212635
BA46_09-03-2021_rxn3_AAGCGAGCAGGACTAG	10	20	Control	0.00823579
BA46_09-03-2021_rxn1_TGTCAGAAGGGTACGT	10	20	Control	0.227068
BA46_09-03-2021_rxn2_ATGGAGGAGACCTTTG	10	20	Control	0.315317
BA46_09-03-2021_rxn3_TCATATCAGGCTCACC	10	20	Control	0.274409
BA46_09-03-2021_rxn6_GTCAAACCACCAACAT	10	20	Control	0.0545823
BA46_09-03-2021_rxn1_AACAAGATCCTGGTCT	10	20	Control	0.151442
BA46_09-03-2021_rxn3_AATGACCTCTGCGAGC	10	20	Control	0.0433951
BA46_09-03-2021_rxn3_AGTGCCGTCACTACGA	10	20	Control	0.0375447
BA46_09-03-2021_rxn3_GCCATTCCAACCGTAT	10	20	Control	0.069749
BA46_09-03-2021_rxn4_CTGATCCGTACTCCCT	10	20	Control	0.163527
BA46_09-03-2021_rxn4_TTAGTCTGTTAGAGAT	10	20	Control	0.0197947
BA46_09-03-2021_rxn6_AGCGTATGTGCGACAA	10	20	Control	0
BA46_09-03-2021_rxn4_GTAGTACTCAATGTCG	10	20	Control	0.023937
BA46_09-03-2021_rxn2_GTTCATTGTTTAAGGA	10	20	Control	0.253086
BA46_09-03-2021_rxn5_GACCCTTGTCGCTTGG	10	20	Control	0.284695
BA46_09-03-2021_rxn3_TCGATTTGTAGAGCTG	10	20	Control	0.0125271
BA46_09-03-2021_rxn7_CATGAGTGTTAATGAG	10	20	Control	0
BA46_09-03-2021_rxn5_CCGCAAGCACATGTTG	10	20	Control	0.217043
BA46_09-03-2021_rxn7_TGATCAGCACTGCATA	10	20	Control	0.158807
BA46_09-03-2021_rxn5_GCAGCTGCATGAGGGT	10	20	Control	0.20728
BA46_09-03-2021_rxn3_GATAGAATCAAACCTG	10	20	Control	0.0686309
BA46_09-03-2021_rxn5_GACGTTAGTTCGGCGT	10	20	Control	0.0459369
BA46_09-03-2021_rxn6_TCGGATATCCCTTGGT	10	20	Control	0.0754606
BA46_09-03-2021_rxn8_CCGGACATCCACTGGG	10	20	Control	0.268908
BA46_09-03-2021_rxn3_CATTGAGTCATAGGCT	10	20	Control	0.185679
BA46_09-03-2021_rxn6_CTTACCGGTAGGCAAC	10	20	Control	0.158011
BA46_09-03-2021_rxn5_TGGCGTGGTGCGTTTA	10	20	Control	0.136785
BA46_09-03-2021_rxn3_CTTGATTCACTACAGT	10	20	Control	0.0656833
BA46_09-03-2021_rxn3_CTGCCTAAGGATACAT	10	20	Control	0.157461
BA46_09-03-2021_rxn3_ATTGGGTTCGGTCACG	10	20	Control	0.234955
BA46_09-03-2021_rxn1_TCGCTTGAGCCTAGGA	10	20	Control	0.0976043
BA46_09-03-2021_rxn4_GTCCACTAGCGTGAGT	10	20	Control	0.0141662
BA46_09-03-2021_rxn4_CCTCCAACATGACAGG	10	20	Control	0.080645
BA46_09-03-2021_rxn3_GTTTGGAAGAGTCTTC	10	20	Control	0
BA46_09-03-2021_rxn4_TGTAAGCTCGTGCAGC	10	20	Control	0.0943308
BA46_09-03-2021_rxn1_TCAGGTAAGAGTGTTA	10	20	Control	0.234835
BA46_09-03-2021_rxn8_ACATGCAAGAATCCCT	10	20	Control	0
BA46_09-03-2021_rxn4_CCGTGAGTCGCAATGT	10	20	Control	0.140349
BA46_09-03-2021_rxn1_AAAGTCCAGATTCGAA	10	20	Control	0.140619
BA46_09-03-2021_rxn1_TCACTATGTAGACGTG	10	20	Control	0.112307
BA46_09-03-2021_rxn8_ACACGCGGTCCTGGTG	10	20	Control	0.220635
BA46_09-03-2021_rxn1_GCAGGCTAGGTACTGG	10	20	Control	0.0505672
BA46_09-03-2021_rxn3_ACCGTTCGTTCAAACC	10	20	Control	0.119473
BA46_09-03-2021_rxn1_GTAGGTTTCGCACTCT	10	20	Control	0.241704
BA46_09-03-2021_rxn4_GACATCAGTCTTGGTA	10	20	Control	0.321167
BA46_09-03-2021_rxn1_GATCATGCAAGGTCTT	10	20	Control	0.0864932
BA46_09-03-2021_rxn5_AGTTAGCAGCAGTAAT	10	20	Control	0.064047
BA46_09-03-2021_rxn2_TGACCCTTCTTGAACG	10	20	Control	0.0748128
BA46_09-03-2021_rxn5_ACATGCACAACTTGCA	10	20	Control	0.066112
BA46_09-03-2021_rxn1_TTCATTGCATGGTACT	10	20	Control	0.168274
BA46_09-03-2021_rxn8_TGGTTAGTCGCACTCT	10	20	Control	0
BA46_09-03-2021_rxn5_GCATTAGAGGCGATAC	10	20	Control	0
BA46_09-03-2021_rxn8_AACCAACAGCCATTCA	10	20	Control	0.308905
BA46_09-03-2021_rxn8_GACCAATAGTACGAGC	10	20	Control	0.282162
BA46_09-03-2021_rxn1_GGTGGCTGTACGCGTC	10	20	Control	0.108943
BA46_09-03-2021_rxn1_CCACACTGTTCCAAAC	10	20	Control	0.207281
BA46_09-03-2021_rxn6_CAACAGTAGTTACGTC	10	20	Control	0.0778739
BA46_09-03-2021_rxn1_TGCAGGCCAGGTCCGT	10	20	Control	0.248573
BA46_09-03-2021_rxn3_GCTTCACCAGTATACC	10	20	Control	0.00196703
BA46_09-03-2021_rxn6_GAAATGATCTGAGTCA	10	20	Control	0.0878929
BA46_09-03-2021_rxn4_AGTTCCCCATGCGTGC	10	20	Control	0.100571
BA46_09-03-2021_rxn8_GCTTGGGTCGCCTTGT	10	20	Control	0.238665
BA46_09-03-2021_rxn7_TGAGGGACAGCGTACC	10	20	Control	0.00602055
BA46_09-03-2021_rxn8_TTCACGCCATACTTTC	10	20	Control	0.101479
BA46_09-03-2021_rxn5_CGGGTCATCACGTCCT	10	20	Control	0.117595
BA46_09-03-2021_rxn8_CGTGTCTCAAAGAACT	10	20	Control	0.306855
BA46_09-03-2021_rxn4_TTATTGCGTCTGATCA	10	20	Control	0.218225
BA46_09-03-2021_rxn4_GCCATTCAGCCTCACG	10	20	Control	0.0281625
BA46_09-03-2021_rxn4_TATCTGTCAAGTTTGC	10	20	Control	0.103837
BA46_09-03-2021_rxn5_CATCAAGAGGTGCTTT	10	20	Control	0.090095
BA46_09-03-2021_rxn5_GGGATCCTCGGTCGAC	10	20	Control	0.0934965
BA46_09-03-2021_rxn1_GTAGGTTCAAGCTGTT	10	20	Control	0
BA46_09-03-2021_rxn4_CCTCTCCAGACTCGAG	10	20	Control	0.0698901
BA46_09-03-2021_rxn5_ACGGGTCCACATTGTG	10	20	Control	0.204507
BA46_09-03-2021_rxn5_GTGGTTACAATCTCGA	10	20	Control	0.190887
BA46_09-03-2021_rxn4_GAGTGTTCACGGAAGT	10	20	Control	0.104585
BA46_09-03-2021_rxn6_AAGTACCAGCCAAGTG	10	20	Control	0.0113758
BA46_09-03-2021_rxn2_AATAGAGGTTCGTGCG	10	20	Control	0
BA46_09-03-2021_rxn3_CTGATCCGTAATGCTC	10	20	Control	0.103002
BA46_09-03-2021_rxn4_CTCATGCTCCCAGGCA	10	20	Control	0.272754
BA46_09-03-2021_rxn3_CAACGGCCACCATTCC	10	20	Control	0.266586
BA46_09-03-2021_rxn7_ATCCGTCCAACATACC	10	20	Control	0.281111
BA46_09-03-2021_rxn2_GACGTTAGTCTTCAAG	10	20	Control	0.100334
BA46_09-03-2021_rxn5_ATCTTCATCCGAGATT	10	20	Control	0.268829
BA46_09-03-2021_rxn1_GTAGGAGCACTGGCGT	10	20	Control	0.0910824
BA46_09-03-2021_rxn5_CATACTTCAACAAGTA	10	20	Control	0.154872
BA46_09-03-2021_rxn4_CCCTAACGTTATTCCT	10	20	Control	0.286
BA46_09-03-2021_rxn5_GACCCAGTCTTTACAC	10	20	Control	0.0789586
BA46_09-03-2021_rxn5_AGTGTTGCAACACAAA	10	20	Control	0.34977
BA46_09-03-2021_rxn3_CTAACCCCATGGAGAC	10	20	Control	0.094344
BA46_09-03-2021_rxn2_GATGACTTCTCCCAAC	10	20	Control	0.215005
BA46_09-03-2021_rxn6_CCCATTGGTGCGTGCT	10	20	Control	0.334142
BA46_09-03-2021_rxn7_TGCTTGCAGTCACACT	10	20	Control	0.0534919
BA46_09-03-2021_rxn6_ACACGCGGTATCGATC	10	20	Control	0.163066
BA46_09-03-2021_rxn6_TGTGCGGAGTAAGGGA	10	20	Control	0.188034
BA46_09-03-2021_rxn8_GCGTGCACATCAGCGC	10	20	Control	0.128156
BA46_09-03-2021_rxn4_GAACGTTAGGCTGAAC	10	20	Control	0.14283
BA46_09-03-2021_rxn2_ACTGCAACATCGTGGC	10	20	Control	0.0403457
BA46_09-03-2021_rxn6_TCACTATAGGTCCTGC	10	20	Control	0.0952458
BA46_09-03-2021_rxn2_GCGATCGTCGCCATAA	10	20	Control	0
BA46_09-03-2021_rxn6_TATTCCACAAGAGATT	10	20	Control	0.102863
BA46_09-03-2021_rxn3_GAAGAATAGCACCCAC	10	20	Control	0.079336
BA46_09-03-2021_rxn3_GGTGATTTCCCGTGTT	10	20	Control	0.288027
BA46_09-03-2021_rxn4_TGGATCACACGTTGGC	10	20	Control	0.317004
BA46_09-03-2021_rxn5_TATACCTCATAATCCG	10	20	Control	0.144324
BA46_09-03-2021_rxn4_AACGTCAGTAACAAGT	10	20	Control	0.322659
BA46_09-03-2021_rxn7_CGGGACTTCTGTCGCT	10	20	Control	0
BA46_09-03-2021_rxn4_TCCGAAATCCATCGTC	10	20	Control	0.152464
BA46_09-03-2021_rxn5_TTGTTGTTCTCGCTTG	10	20	Control	0.115996
BA46_09-03-2021_rxn1_GCGTTTCCATGGCCAC	10	20	Control	0.0791598
BA46_09-03-2021_rxn6_TGGTTAGCACAACGTT	10	20	Control	0.063504
BA46_09-03-2021_rxn5_TCACAAGAGCCAAGCA	10	20	Control	0.327219
BA46_09-03-2021_rxn6_ATGGAGGGTTAAGAAC	10	20	Control	0.0460187
BA46_09-03-2021_rxn7_CAGTGCGAGCAACAGC	10	20	Control	0.302828
BA46_09-03-2021_rxn6_CTCCTCCTCCAAGAGG	10	20	Control	0.225255
BA46_09-03-2021_rxn2_CAACAGTCAGGTTCCG	10	20	Control	0.17951
BA46_09-03-2021_rxn6_GTCACGGCAGCATTGT	10	20	Control	0.202482
BA46_09-03-2021_rxn6_CTGCCATGTGTCTAAC	10	20	Control	0.172528
BA46_09-03-2021_rxn6_AGAACCTGTCCACAGC	10	20	Control	0.0451252
BA46_09-03-2021_rxn2_TCATGCCCATGTTCAG	10	20	Control	0.071107
BA46_09-03-2021_rxn2_CAGTTAGAGTAGACAT	10	20	Control	0.246546
BA46_09-03-2021_rxn7_AGAGCAGGTTGCCATA	10	20	Control	0.0293237
BA46_09-03-2021_rxn3_GTAACACTCGATCCCT	10	20	Control	0.11111
BA46_09-03-2021_rxn3_CTCAACCCACATTCGA	10	20	Control	0.226487
BA46_09-03-2021_rxn4_CTCAATTTCATCTATC	10	20	Control	0.0893284
BA46_09-03-2021_rxn2_CGTAATGCAATCGAAA	10	20	Control	0
BA46_09-03-2021_rxn5_ACAGGGACAGCAGTCC	10	20	Control	0.215278
BA46_09-03-2021_rxn5_CATCGGGTCGTTAGTG	10	20	Control	0.230432
BA46_09-03-2021_rxn4_CGAAGGAGTTAAGTCC	10	20	Control	0.00395201
BA46_09-03-2021_rxn2_ATTACCTTCATTTACC	10	20	Control	0.201552
BA46_09-03-2021_rxn8_TGTCCTGAGCCGTTGC	10	20	Control	0.0213319
BA46_09-03-2021_rxn6_TCAGCAACATGCGTGC	10	20	Control	0.00759009
BA46_09-03-2021_rxn2_CTGTAGAGTTTAGACC	10	20	Control	0.0862725
BA46_09-03-2021_rxn8_ATCGCCTGTTTCTATC	10	20	Control	0.233551
BA46_09-03-2021_rxn1_CCATAAGCAGCGAACA	10	20	Control	0.095297
BA46_09-03-2021_rxn8_AGGACGAGTGGCAGAT	10	20	Control	0.166746
BA46_09-03-2021_rxn3_ATCGATGTCACCTCGT	10	20	Control	0.224284
BA46_09-03-2021_rxn7_TCCCACAAGATAGTCA	10	20	Control	0.205546
BA46_09-03-2021_rxn2_CTAGGTATCATGACAC	10	20	Control	0.0310698
BA46_09-03-2021_rxn4_ATGAGTCGTACTGGGA	10	20	Control	0.272343
BA46_09-03-2021_rxn4_TCGGATAAGGCCCAAA	10	20	Control	0.116713
BA46_09-03-2021_rxn8_CACATGAAGTCATGCT	10	20	Control	0.257631
BA46_09-03-2021_rxn8_TCCTGCAGTTCAAACC	10	20	Control	0.124659
BA46_09-03-2021_rxn4_AGACAAACACGTACAT	10	20	Control	0.216067
BA46_09-03-2021_rxn1_GTCTAGATCTTACCGC	10	20	Control	0.32577
BA46_09-03-2021_rxn1_CCCTGATGTCCTCCAT	10	20	Control	0.275805
BA46_09-03-2021_rxn4_CTCCTCCGTGTCCGGT	10	20	Control	0.066
BA46_09-03-2021_rxn7_TGAGGGAAGCGTGAGT	10	20	Control	0.165457
BA46_09-03-2021_rxn3_TGCCGAGAGTTGAAAC	10	20	Control	0.106889
BA46_09-03-2021_rxn3_GCGTGCAAGCAGCACA	10	20	Control	0.116393
BA46_09-03-2021_rxn7_AATCACGAGGCTGAAC	10	20	Control	0.168748
BA46_09-03-2021_rxn4_CACAGGCTCTCACCCA	10	20	Control	0.361897
BA46_09-03-2021_rxn7_TTGAACGCAGTAACGG	10	20	Control	0.0895994
BA46_09-03-2021_rxn6_CTGCATCCATCTTCGC	10	20	Control	0
BA46_09-03-2021_rxn4_AGACACTAGGGTTAAT	10	20	Control	0.168846
BA46_09-03-2021_rxn3_TACACCCGTATTCCTT	10	20	Control	0.255069
BA46_09-03-2021_rxn6_TCGATTTGTCAGGTGA	10	20	Control	0
BA46_09-03-2021_rxn5_ACTCCCACAGTGTGCC	10	20	Control	0.0862246
BA46_09-03-2021_rxn5_AAGGTAATCTACCACC	10	20	Control	0.282326
BA46_09-03-2021_rxn8_TGTCCACAGGATTTGA	10	20	Control	0.108676
BA46_09-03-2021_rxn2_GCGTTTCCATGGAATA	10	20	Control	0.178631
BA46_09-03-2021_rxn8_GAACTGTGTCGGTGAA	10	20	Control	0.203537
BA46_09-03-2021_rxn3_AGTCAACAGAATCGTA	10	20	Control	0
BA46_09-03-2021_rxn8_GATCCCTCATTGCCTC	10	20	Control	0.265388
BA46_09-03-2021_rxn5_GTAGAAAAGTCGCCCA	10	20	Control	0.0856741
BA46_09-03-2021_rxn5_CAGATCAAGATTCGAA	10	20	Control	0
BA46_09-03-2021_rxn2_CGTGTCTGTTTGGAAA	10	20	Control	0
BA46_09-03-2021_rxn6_GCCGATGCATTCGATG	10	20	Control	0.0947338
BA46_09-03-2021_rxn3_GCCCAGACACTCTAGA	10	20	Control	0.11529
BA46_09-03-2021_rxn6_ATTCTACAGGTACATA	10	20	Control	0.0937213
BA46_09-03-2021_rxn8_AATAGAGCAACACAGG	10	20	Control	0.108201
BA46_09-03-2021_rxn1_AATTTCCCACAAGTTC	10	20	Control	0.0322472
BA46_09-03-2021_rxn5_TTCGCTGAGCTTTGTG	10	20	Control	0
BA46_09-03-2021_rxn8_CAGTTAGTCAGCGCGT	10	20	Control	0
BA46_09-03-2021_rxn6_TTCCAATCAGATAAAC	10	20	Control	0.162775
BA46_09-03-2021_rxn8_TCCTGCACAGTTTGGT	10	20	Control	0.119791
BA46_09-03-2021_rxn8_GAGCCTGCAGGTGTTT	10	20	Control	0
BA46_09-03-2021_rxn1_TGTCCACCATCAGCAT	10	20	Control	0.179027
BA46_09-03-2021_rxn6_GACACGCCACGATTCA	10	20	Control	0.176836
BA46_09-03-2021_rxn1_CTGCCATGTATCCCAA	10	20	Control	0
BA46_09-03-2021_rxn6_TGAGGTTCACGTTCGG	10	20	Control	0.0215614
BA46_09-03-2021_rxn2_CGTCAAACAGTATGAA	10	20	Control	0.135844
BA46_09-03-2021_rxn2_GAATCACCAAATGCGG	10	20	Control	0
BA46_09-03-2021_rxn5_TCTCCGACAAACTCTG	10	20	Control	0.160092
BA46_09-03-2021_rxn1_CACTTCGAGTCACGCC	10	20	Control	0.21137
BA46_09-03-2021_rxn1_TTACTGTTCTCGCAGG	10	20	Control	0.0306508
BA46_09-03-2021_rxn3_AGAGAATCACTCCTGT	10	20	Control	0.0947924
BA46_09-03-2021_rxn6_TCACGCTGTAGAGACC	10	20	Control	0.194129
BA46_09-03-2021_rxn2_ATGAAAGTCGGCTATA	10	20	Control	0.331924
BA46_09-03-2021_rxn6_TGCGATACATGACGAG	10	20	Control	0.0436342
BA46_09-03-2021_rxn7_TTACCATAGGAGGGTG	10	20	Control	0.0149665
BA46_09-03-2021_rxn8_GTCTCACCAGAATTCC	10	20	Control	0.298998
BA46_10-16-2019_rxn3_ATCACGACAGCGAGTA	6	120	SCZ	0.554249
BA46_10-16-2019_rxn8_CTACATTTCGCCACTT	6	120	SCZ	0.128347
BA46_10-16-2019_rxn4_AGAGAGCAGGTGATCG	6	120	SCZ	0.334154
BA46_10-16-2019_rxn6_GACCGTGTCCTAGCGG	6	120	SCZ	0.165901
BA46_10-16-2019_rxn3_GACACGCCATCGATCA	6	120	SCZ	0.511028
BA46_10-16-2019_rxn4_ACCACAAGTCGTACTA	6	120	SCZ	0.103439
BA46_10-16-2019_rxn5_GCTTTCGCAGCAGTCC	6	120	SCZ	0.465876
BA46_10-16-2019_rxn5_AAAGTCCAGCTGAAGC	6	120	SCZ	0.384662
BA46_10-16-2019_rxn3_TCACGGGCAAGGAGTC	6	120	SCZ	0.0668347
BA46_10-16-2019_rxn1_ACTCTCGTCTGGCCTT	6	120	SCZ	0.333907
BA46_10-16-2019_rxn3_AGCTACACACCCTATC	6	120	SCZ	0.35032
BA46_10-16-2019_rxn5_TGCAGGCAGTTGCCCG	6	120	SCZ	0.152942
BA46_10-16-2019_rxn8_TCCGATCAGATGGCGT	6	120	SCZ	0.230096
BA46_10-16-2019_rxn6_CTCCGATCACATCATG	6	120	SCZ	0.420823
BA46_10-16-2019_rxn4_CTACAGACACCTCAGG	6	120	SCZ	0.445604
BA46_10-16-2019_rxn8_GGTGAAGCAGCGCTTG	6	120	SCZ	0.501
BA46_10-16-2019_rxn1_GTTCCGTCAAGCAATA	6	120	SCZ	0.322809
BA46_10-16-2019_rxn2_GTGTAACAGATGGGCT	6	120	SCZ	0.255883
BA46_10-16-2019_rxn2_GTGGAGATCCATAAGC	6	120	SCZ	0.244881
BA46_10-16-2019_rxn7_ATGGGAGTCTTGCAGA	6	120	SCZ	0.26335
BA46_10-16-2019_rxn2_ATTGGGTAGCACGGAT	6	120	SCZ	0.380481
BA46_10-16-2019_rxn6_CTAACCCAGTGGTTCT	6	120	SCZ	0.313628
BA46_10-16-2019_rxn1_TGTGTGACAAGTTTGC	6	120	SCZ	0.385185
BA46_10-16-2019_rxn8_AAGATAGGTGAATGTA	6	120	SCZ	0.111579
BA46_10-16-2019_rxn7_GACACGCCAAGATTGA	6	120	SCZ	0.162527
BA46_10-16-2019_rxn7_CAGATCACATATCGGT	6	120	SCZ	0.373038
BA46_10-16-2019_rxn6_GGTAACTGTTACGGAG	6	120	SCZ	0.494254
BA46_10-16-2019_rxn2_TATATCCCAGTTGTTG	6	120	SCZ	0.520494
BA46_10-16-2019_rxn4_ACTTAGGAGTCAATCC	6	120	SCZ	0.392714
BA46_10-16-2019_rxn8_CGACAGCGTCATGGCC	6	120	SCZ	0.403267
BA46_10-16-2019_rxn7_ACACGCGGTTGTTGTG	6	120	SCZ	0.305388
BA46_10-16-2019_rxn8_CACAGATAGTAACAGT	6	120	SCZ	0.416766
BA46_10-16-2019_rxn8_ACATGCACAGAGTAAT	6	120	SCZ	0.483214
BA46_10-16-2019_rxn2_TCCTCGAAGGGCAGTT	6	120	SCZ	0.0524708
BA46_10-16-2019_rxn4_AAGCGAGCAACCCGCA	6	120	SCZ	0.400705
BA46_10-16-2019_rxn1_CCTTTGGAGCGACAGT	6	120	SCZ	0.302718
BA46_10-16-2019_rxn2_TATCGCCTCTGTTCAT	6	120	SCZ	0.0678281
BA46_10-16-2019_rxn4_ATGCGATTCCAACCAA	6	120	SCZ	0.509076
BA46_10-16-2019_rxn4_ATGAGTCTCGTCACCT	6	120	SCZ	0.127471
BA46_10-16-2019_rxn3_CTCACTGTCGTGTCAA	6	120	SCZ	0.259356
BA46_10-16-2019_rxn8_CTTCTAACACCCGTAG	6	120	SCZ	0.421422
BA46_10-16-2019_rxn7_TACGTCCCATCCAATG	6	120	SCZ	0.487077
BA46_10-16-2019_rxn6_GTCTCACGTGATGAAT	6	120	SCZ	0.460081
BA46_10-16-2019_rxn2_GATCGTAGTGTTATCG	6	120	SCZ	0.349281
BA46_10-16-2019_rxn4_ACGTCCTTCAACGAGG	6	120	SCZ	0.490409
BA46_10-16-2019_rxn2_CTCCAACGTCTCCTGT	6	120	SCZ	0.355516
BA46_10-16-2019_rxn3_GTGTGATGTTGGCCTG	6	120	SCZ	0.258303
BA46_10-16-2019_rxn5_ACGGTTAGTGCATTTG	6	120	SCZ	0.399005
BA46_10-16-2019_rxn8_TCCCACAAGATCGCTT	6	120	SCZ	0.452644
BA46_10-16-2019_rxn3_CCGGGTAGTTTAAGGA	6	120	SCZ	0.376912
BA46_10-16-2019_rxn3_GTGAGTTGTCGAAGCA	6	120	SCZ	0.419849
BA46_10-16-2019_rxn8_TTGGATGCACAGTGTT	6	120	SCZ	0.428599
BA46_10-16-2019_rxn3_AACACACTCCAATCTT	6	120	SCZ	0.387695
BA46_10-16-2019_rxn6_ACCCTCATCGAGAGAC	6	120	SCZ	0.506579
BA46_10-16-2019_rxn5_GGTGGCTAGACAAGCC	6	120	SCZ	0.395497
BA46_10-16-2019_rxn4_GTCATGATCCCTTCCC	6	120	SCZ	0.400605
BA46_10-16-2019_rxn7_AGGAGGTCAACGATCT	6	120	SCZ	0.382947
BA46_10-16-2019_rxn7_GCCAGGTTCATTACTC	6	120	SCZ	0.417869
BA46_10-16-2019_rxn3_CTGGTCTAGGGAGGTG	6	120	SCZ	0.187961
BA46_10-16-2019_rxn5_TAAGCACCAGCTGTCG	6	120	SCZ	0.434519
BA46_10-16-2019_rxn4_GGAGCAAAGCCATTCA	6	120	SCZ	0.346743
BA46_10-16-2019_rxn3_AGTCATGTCATAAGGA	6	120	SCZ	0.422177
BA46_10-16-2019_rxn1_TAGGTTGGTGAGGATC	6	120	SCZ	0.459754
BA46_10-16-2019_rxn4_CAGCAGCCAATTGTGC	6	120	SCZ	0.524134
BA46_10-16-2019_rxn3_ACAAGCTAGTAGTCAA	6	120	SCZ	0.425292
BA46_10-16-2019_rxn8_CCGTAGGGTATGTCTG	6	120	SCZ	0.280135
BA46_10-16-2019_rxn8_CCTCAACAGTGCAGCA	6	120	SCZ	0.390011
BA46_10-16-2019_rxn3_CAACGATCACTCATAG	6	120	SCZ	0.337119
BA46_10-16-2019_rxn7_TTCCTAAGTTTACGAC	6	120	SCZ	0.29625
BA46_10-16-2019_rxn5_AGTGACTTCCTCATAT	6	120	SCZ	0.585457
BA46_10-16-2019_rxn4_GCGTGCAGTGATACCT	6	120	SCZ	0.374126
BA46_10-16-2019_rxn6_AATGAAGTCCATCACC	6	120	SCZ	0.367961
BA46_10-16-2019_rxn4_CTCGAGGGTGAGTGAC	6	120	SCZ	0.540258
BA46_10-16-2019_rxn4_TGACCCTTCGCTACGG	6	120	SCZ	0.367056
BA46_10-16-2019_rxn2_ATCGTAGGTTAGTTCG	6	120	SCZ	0.381794
BA46_10-16-2019_rxn3_CTGGCAGCACAATGAA	6	120	SCZ	0.270697
BA46_10-16-2019_rxn5_AGTACCATCCCATGGG	6	120	SCZ	0.0355993
BA46_10-16-2019_rxn5_ATTCACTGTTGTCATG	6	120	SCZ	0.535584
BA46_10-16-2019_rxn8_ATGATCGAGCGTCTGC	6	120	SCZ	0.440499
BA46_10-16-2019_rxn4_CGGGTCACAGTTCTAG	6	120	SCZ	0.290722
BA46_10-16-2019_rxn5_CACTAAGTCTTCGTGC	6	120	SCZ	0.396173
BA46_10-16-2019_rxn5_CGTGATAGTGCGGATA	6	120	SCZ	0.194695
BA46_10-16-2019_rxn5_TGCATGAAGATCCGAG	6	120	SCZ	0.308485
BA46_10-16-2019_rxn4_CGTAATGAGGAGGTTC	6	120	SCZ	0.594161
BA46_10-16-2019_rxn4_CTCCGATCAACTGGTT	6	120	SCZ	0.507563
BA46_10-16-2019_rxn3_AGCGATTGTCACCGAC	6	120	SCZ	0.453481
BA46_10-16-2019_rxn7_ATAGACCTCATCACTT	6	120	SCZ	0.399165
BA46_10-16-2019_rxn6_TGATCTTGTCGTTATG	6	120	SCZ	0.325858
BA46_10-16-2019_rxn2_CAACGGCGTAGGACTG	6	120	SCZ	0.421399
BA46_10-16-2019_rxn8_AGATCGTGTTTCTATC	6	120	SCZ	0.486961
BA46_10-16-2019_rxn7_TCCTGCACATGGGTTT	6	120	SCZ	0.416325
BA46_10-16-2019_rxn4_TTGGTTTTCGCAAGAG	6	120	SCZ	0.519618
BA46_10-16-2019_rxn1_AGTCATGCAGGCGTTC	6	120	SCZ	0.450624
BA46_10-16-2019_rxn8_ATTCCTAAGTTGAATG	6	120	SCZ	0.481125
BA46_10-16-2019_rxn2_ATACTTCAGAATACAC	6	120	SCZ	0.552211
BA46_10-16-2019_rxn3_GGAGATGCACACGCCA	6	120	SCZ	0.0941627
BA46_10-16-2019_rxn6_CAGCGTGAGGCTAGCA	6	120	SCZ	0.363368
BA46_10-16-2019_rxn5_TGGGAGAAGAAGTCCG	6	120	SCZ	0.440025
BA46_10-16-2019_rxn1_CTGCAGGAGGAACTCG	6	120	SCZ	0.379847
BA46_10-16-2019_rxn7_TGGTTAGAGCACGTCC	6	120	SCZ	0.220297
BA46_10-16-2019_rxn6_TGTTGGATCAGACTGT	6	120	SCZ	0.0937457
BA46_10-16-2019_rxn5_CGATCGGTCTCATTTG	6	120	SCZ	0.474806
BA46_10-16-2019_rxn1_AGTAACCAGTCCTACA	6	120	SCZ	0.414825
BA46_10-16-2019_rxn4_TGTCAGAGTCCTGGTG	6	120	SCZ	0.446235
BA46_10-16-2019_rxn6_TAAGCCACATTAGGAA	6	120	SCZ	0.367503
BA46_10-16-2019_rxn3_AGTTCGAAGGACTGGT	6	120	SCZ	0.0565126
BA46_10-16-2019_rxn4_AATGCCAGTATGAGGC	6	120	SCZ	0.308045
BA46_10-16-2019_rxn6_CTTCAATGTTCTCTCG	6	120	SCZ	0.485074
BA46_10-16-2019_rxn3_GCCAACGCACAAAGTA	6	120	SCZ	0.418012
BA46_10-16-2019_rxn8_AGGCATTTCATGCCCT	6	120	SCZ	0.377221
BA46_10-16-2019_rxn6_ATCCTATGTGAATGAT	6	120	SCZ	0.351867
BA46_10-16-2019_rxn7_TCGCACTGTAGACTGG	6	120	SCZ	0.306576
BA46_10-16-2019_rxn3_TCAGGGCAGGTCTTTG	6	120	SCZ	0.0214824
BA46_10-16-2019_rxn4_TATTGGGCATTCACCC	6	120	SCZ	0.451616
BA46_10-16-2019_rxn8_TCATTGTCAGGGACTA	6	120	SCZ	0.427382
BA46_10-16-2019_rxn4_ACCTGTCCACACCTGG	6	120	SCZ	0.471226
BA46_10-16-2019_rxn4_TCACTCGGTCCTTTGC	6	120	SCZ	0.415866
BA46_10-16-2019_rxn5_TATCTGTTCTTAATCC	6	120	SCZ	0.467122
BA46_10-16-2019_rxn1_GATGGAGAGCCGAATG	6	120	SCZ	0.0741615
BA46_10-16-2019_rxn6_CCTCCAAGTGTTTCTT	6	120	SCZ	0.350334
BA46_10-16-2019_rxn2_TCACACCAGCACGATG	6	120	SCZ	0.450272
BA46_10-16-2019_rxn1_CTAGGTACAAGTCATC	6	120	SCZ	0.219666
BA46_10-16-2019_rxn1_TTCCTTCTCCTACAAG	6	120	SCZ	0.35012
BA46_10-16-2019_rxn6_GATGCTACATGGCTAT	6	120	SCZ	0.441419
BA46_10-16-2019_rxn5_AAGCATCTCCTGGGAC	6	120	SCZ	0.414817
BA46_10-16-2019_rxn3_GGAACCCGTATCGAGG	6	120	SCZ	0.483822
BA46_10-16-2019_rxn6_GTAGAGGCACCGAATT	6	120	SCZ	0.211088
BA46_10-16-2019_rxn5_TCACTCGCATCCTATT	6	120	SCZ	0.31042
BA46_10-16-2019_rxn1_ACGTAACAGTACCGGA	6	120	SCZ	0.59334
BA46_10-16-2019_rxn3_AGTAACCTCACCATAG	6	120	SCZ	0.473209
BA46_10-16-2019_rxn1_ACAAGCTAGTGCGTCC	6	120	SCZ	0.535089
BA46_10-16-2019_rxn2_AAGATAGTCCGCGGAT	6	120	SCZ	0
BA46_10-16-2019_rxn8_GCAGCCAAGACCTCAT	6	120	SCZ	0.250961
BA46_10-16-2019_rxn7_ATTCAGGTCGAGAAAT	6	120	SCZ	0.258544
BA46_10-16-2019_rxn7_TCATTTGCAAATGCGG	6	120	SCZ	0.3967
BA46_10-16-2019_rxn3_TGCAGGCCAGGACAGT	6	120	SCZ	0.522243
BA46_10-16-2019_rxn5_CACTGTCCACAGCCTG	6	120	SCZ	0.407972
BA46_10-16-2019_rxn3_CGCATGGCACAAACGG	6	120	SCZ	0.476883
BA46_10-16-2019_rxn8_AAACGCTTCCAGCCTT	6	120	SCZ	0.404556
BA46_10-16-2019_rxn3_TACGGGCTCGAGTCTA	6	120	SCZ	0.379325
BA46_10-16-2019_rxn1_CGTAAGTGTTCTGACA	6	120	SCZ	0.175742
BA46_10-16-2019_rxn7_AAAGGGCTCCTGTACC	6	120	SCZ	0.441087
BA46_10-16-2019_rxn8_TCCTTTCGTGAGCAGT	6	120	SCZ	0.577708
BA46_10-16-2019_rxn1_CTACCCATCATTGAGC	6	120	SCZ	0.394732
BA46_10-16-2019_rxn8_GACTCAACATTGCCTC	6	120	SCZ	0.496473
BA46_10-16-2019_rxn1_CCGTGAGAGATAACAC	6	120	SCZ	0.268608
BA46_10-16-2019_rxn6_TATTTCGCACGACAAG	6	120	SCZ	0.149737
BA46_10-16-2019_rxn7_TAAGCGTCAACCAATC	6	120	SCZ	0.408456
BA46_10-16-2019_rxn6_ATTCATCTCATCCTAT	6	120	SCZ	0.482485
BA46_10-16-2019_rxn6_CTACCCATCGCAGATT	6	120	SCZ	0.495438
BA46_10-16-2019_rxn1_GCGGATCTCTCCTGTG	6	120	SCZ	0.663243
BA46_10-16-2019_rxn1_TTGCCTGGTCCCAAAT	6	120	SCZ	0.420147
BA46_10-16-2019_rxn6_GGGCCATGTCGGAACA	6	120	SCZ	0.102476
BA46_10-16-2019_rxn1_ACGTTCCGTTTAAGGA	6	120	SCZ	0.47246
BA46_10-16-2019_rxn5_GTGTGATAGTAAACGT	6	120	SCZ	0.378262
BA46_10-16-2019_rxn4_TCATGCCTCAGTGATC	6	120	SCZ	0.522712
BA46_10-16-2019_rxn7_GTAGCTATCCGATCTC	6	120	SCZ	0.456853
BA46_10-16-2019_rxn3_TGCGGGTGTGTCCATA	6	120	SCZ	0.470182
BA46_10-16-2019_rxn8_GTTTACTGTACCGTCG	6	120	SCZ	0
BA46_10-16-2019_rxn3_ATCCCTGAGCGTACAG	6	120	SCZ	0.0356794
BA46_10-16-2019_rxn5_AGTGATCGTCGTTATG	6	120	SCZ	0.439302
BA46_10-16-2019_rxn2_CGTCCATTCGACCAAT	6	120	SCZ	0.399438
BA46_10-16-2019_rxn3_AGATGAAGTGCACGCT	6	120	SCZ	0.459118
BA46_10-16-2019_rxn2_CTGCAGGAGTACCGGA	6	120	SCZ	0.323011
BA46_10-16-2019_rxn4_TGGTACATCATTGAGC	6	120	SCZ	0.226559
BA46_10-16-2019_rxn7_GTGCAGCCAGAGCGTA	6	120	SCZ	0.16579
BA46_10-16-2019_rxn5_GTTCCGTCAGCAGTGA	6	120	SCZ	0.168672
BA46_10-16-2019_rxn4_GAGGGTAGTCAGATTC	6	120	SCZ	0.325086
BA46_10-16-2019_rxn4_CAGCAGCAGGCGAAGG	6	120	SCZ	0.282132
BA46_10-16-2019_rxn2_ACACGCGTCCGTGTGG	6	120	SCZ	0.32181
BA46_10-16-2019_rxn8_CTGTGAACACTCTGCT	6	120	SCZ	0.243591
BA46_10-16-2019_rxn6_GCTTTCGTCATAGAGA	6	120	SCZ	0.45233
BA46_10-16-2019_rxn2_AGCTACAAGCTCGGCT	6	120	SCZ	0.55272
BA46_10-16-2019_rxn7_TCCGAAAGTTTGTTCT	6	120	SCZ	0.259785
BA46_10-16-2019_rxn1_GACTTCCAGCACTTTG	6	120	SCZ	0.384589
BA46_10-16-2019_rxn5_TGTCCCACACAGGATG	6	120	SCZ	0.282437
BA46_10-16-2019_rxn1_GGTTGTACACTTGTCC	6	120	SCZ	0.507181
BA46_10-16-2019_rxn4_TAACACGGTCCACAGC	6	120	SCZ	0.380837
BA46_10-16-2019_rxn4_CGAGTGCAGCAACTCT	6	120	SCZ	0.584072
BA46_10-16-2019_rxn3_GCGTTTCCATCCTTCG	6	120	SCZ	0.0364921
BA46_10-16-2019_rxn1_TCCTGCACATCGCCTT	6	120	SCZ	0.488665
BA46_10-16-2019_rxn3_AGGACTTGTGTGCTTA	6	120	SCZ	0.164747
BA46_10-16-2019_rxn5_TGACTCCAGTTCTACG	6	120	SCZ	0.48467
BA46_10-16-2019_rxn4_GTTCTATGTCGCCTAG	6	120	SCZ	0.437012
BA46_10-16-2019_rxn1_CTGCTCATCCCGAAAT	6	120	SCZ	0.313905
BA46_10-16-2019_rxn6_GAGACCCGTCTAGGCC	6	120	SCZ	0.430125
BA46_10-16-2019_rxn1_AGCGTATTCTTAGCTT	6	120	SCZ	0.373282
BA46_10-16-2019_rxn3_CTGCCATTCCATTGCC	6	120	SCZ	0.390245
BA46_10-16-2019_rxn8_ACCCTTGTCCGAGTGC	6	120	SCZ	0.487497
BA46_10-16-2019_rxn2_ATCGTAGGTATGAGCG	6	120	SCZ	0.342273
BA46_10-16-2019_rxn8_GTTAGTGGTGCGACAA	6	120	SCZ	0.324333
BA46_10-16-2019_rxn3_TCGATTTCATGATGCT	6	120	SCZ	0.372316
BA46_10-16-2019_rxn8_TCATTCACAAGCGAAC	6	120	SCZ	0.234868
BA46_10-16-2019_rxn2_TTAGTCTCAAGCTCTA	6	120	SCZ	0.470184
BA46_10-16-2019_rxn5_CAAGAGGTCCGGCAAC	6	120	SCZ	0.411235
BA46_10-16-2019_rxn4_TGGGCTGTCATATGGC	6	120	SCZ	0.386914
BA46_10-16-2019_rxn5_CACGAATAGTCTAGCT	6	120	SCZ	0.415374
BA46_10-16-2019_rxn1_ATCGGATTCCGAGCTG	6	120	SCZ	0.324448
BA46_10-16-2019_rxn2_CTGTACCGTACGATTC	6	120	SCZ	0.433591
BA46_10-16-2019_rxn1_GATGCTATCCTCACGT	6	120	SCZ	0.278164
BA46_10-16-2019_rxn4_AGCGTATTCTGAGTCA	6	120	SCZ	0.175527
BA46_10-16-2019_rxn5_ACGGAAGGTTTGAAAG	6	120	SCZ	0.352679
BA46_10-16-2019_rxn1_GAGTGAGAGCATGCAG	6	120	SCZ	0.590913
BA46_10-16-2019_rxn7_TACGGGCGTAGACAAT	6	120	SCZ	0.329758
BA46_10-16-2019_rxn6_GTGGAGACAGTGTGCC	6	120	SCZ	0
BA46_10-16-2019_rxn8_TTGTGTTGTTTACCAG	6	120	SCZ	0.284807
BA46_10-16-2019_rxn5_ATACCGACAGTCAGTT	6	120	SCZ	0.561402
BA46_10-16-2019_rxn4_GTTGTGACACTGGCGT	6	120	SCZ	0.368712
BA46_10-16-2019_rxn8_AGCGATTGTATCCCAA	6	120	SCZ	0.328349
BA46_10-16-2019_rxn5_CCTGCATCAGCCCAGT	6	120	SCZ	0.384132
BA46_10-16-2019_rxn3_TGAGTCAAGAGTGTGC	6	120	SCZ	0.28184
BA46_10-16-2019_rxn1_TTCTTGACATTCTGTT	6	120	SCZ	0.349884
BA46_10-16-2019_rxn5_GATGCTAGTGTGTCGC	6	120	SCZ	0.587218
BA46_10-16-2019_rxn3_ATCCGTCTCGACTCCT	6	120	SCZ	0.25143
BA46_10-16-2019_rxn8_CACTGAATCTAAGGAA	6	120	SCZ	0.490839
BA46_10-16-2019_rxn8_CGTGATAGTCCGGTGT	6	120	SCZ	0.537551
BA46_10-16-2019_rxn7_AAAGAACAGGTCATTC	6	120	SCZ	0.0797842
BA46_10-16-2019_rxn1_GCTACCTCACAAGTGG	6	120	SCZ	0.436603
BA46_10-16-2019_rxn4_CTCCGATTCCGGCTTT	6	120	SCZ	0.147197
BA46_10-16-2019_rxn7_CAATCGACAAATGCGG	6	120	SCZ	0
BA46_10-16-2019_rxn2_CACTGGGCACCCTAGG	6	120	SCZ	0.532278
BA46_10-16-2019_rxn6_GAAACCTGTGAGTTGG	6	120	SCZ	0.498048
BA46_10-16-2019_rxn2_CCCATTGTCTGTCCCA	6	120	SCZ	0.261727
BA46_10-16-2019_rxn5_TACTTACAGAGGATGA	6	120	SCZ	0.0373897
BA46_10-16-2019_rxn3_TGTAACGCACAGGATG	6	120	SCZ	0.386379
BA46_10-16-2019_rxn6_CTATCCGTCCTACGGG	6	120	SCZ	0.358952
BA46_10-16-2019_rxn5_TACGGGCGTCATAACC	6	120	SCZ	0.0162486
BA46_10-16-2019_rxn1_CATGAGTCAGGCACTC	6	120	SCZ	0.530792
BA46_10-16-2019_rxn8_CTGTACCCAACAGATA	6	120	SCZ	0.362416
BA46_10-16-2019_rxn8_TTCCGGTCAACCAACT	6	120	SCZ	0.387197
BA46_10-16-2019_rxn1_GTGTGATAGGACAGTC	6	120	SCZ	0.376776
BA46_10-16-2019_rxn8_GAGTCATGTATCGTAC	6	120	SCZ	0.408347
BA46_10-16-2019_rxn1_TATTCCATCTCAGGCG	6	120	SCZ	0.312857
BA46_10-16-2019_rxn3_TCATCCGTCCTTCTAA	6	120	SCZ	0.466974
BA46_10-16-2019_rxn7_CTAGACACAATTGAGA	6	120	SCZ	0.429859
BA46_10-16-2019_rxn3_TGTAGACTCATCTGTT	6	120	SCZ	0.448846
BA46_10-16-2019_rxn2_GATCACAAGCTCATAC	6	120	SCZ	0.586063
BA46_10-16-2019_rxn1_ACTATGGTCTTACGTT	6	120	SCZ	0.377014
BA46_10-16-2019_rxn6_ACCACAAAGTGGACTG	6	120	SCZ	0.576734
BA46_10-16-2019_rxn2_CAGCAATTCTAGACAC	6	120	SCZ	0.372726
BA46_10-16-2019_rxn4_ATCACGATCTCCATAT	6	120	SCZ	0.49443
BA46_10-16-2019_rxn6_GGCGTCATCTCCACTG	6	120	SCZ	0.362933
BA46_10-16-2019_rxn2_AGCATCACAGTCAGAG	6	120	SCZ	0.310252
BA46_10-16-2019_rxn8_GACCGTGTCTCGTCGT	6	120	SCZ	0.481784
BA46_10-16-2019_rxn2_GAGGGATAGGGTGAGG	6	120	SCZ	0.255298
BA46_10-16-2019_rxn3_CAGATCATCTCCGAGG	6	120	SCZ	0.239428
BA46_10-16-2019_rxn3_ACATTTCGTAGGAGTC	6	120	SCZ	0.314267
BA46_10-16-2019_rxn4_GGTAGAGTCGAACGCC	6	120	SCZ	0.179281
BA46_10-16-2019_rxn3_ACTTCCGAGACTCAAA	6	120	SCZ	0.375574
BA46_10-16-2019_rxn2_GCGTTTCAGATGGCGT	6	120	SCZ	0.234378
BA46_10-16-2019_rxn7_GCCATTCCAATGCAAA	6	120	SCZ	0.325977
BA46_10-16-2019_rxn3_GCGTTTCTCGGCAGTC	6	120	SCZ	0.438739
BA46_10-16-2019_rxn3_AATCACGTCTGACAGT	6	120	SCZ	0.45476
BA46_10-16-2019_rxn3_GGAATGGCACGTAGAG	6	120	SCZ	0.343564
BA46_10-16-2019_rxn1_ATACTTCTCGCCTTGT	6	120	SCZ	0.0606078
BA46_10-16-2019_rxn4_CTGCAGGCATCTGTTT	6	120	SCZ	0.497982
BA46_10-16-2019_rxn2_CACCAAACAATGTCAC	6	120	SCZ	0.337235
BA46_10-16-2019_rxn1_GATTGGTAGACTCAAA	6	120	SCZ	0.485832
BA46_10-16-2019_rxn3_AGTACTGAGGGAGAAT	6	120	SCZ	0.255848
BA46_10-16-2019_rxn2_GTACAGTCATAGAATG	6	120	SCZ	0.422708
BA46_10-16-2019_rxn8_GGCTGTGTCGCTCTAC	6	120	SCZ	0.463512
BA46_10-16-2019_rxn4_TGAGGTTGTAGACTGG	6	120	SCZ	0.430575
BA46_10-16-2019_rxn3_ATGACCAAGGGTGAGG	6	120	SCZ	0.330174
BA46_10-16-2019_rxn3_TGTTCTACACGGTGTC	6	120	SCZ	0.328006
BA46_10-16-2019_rxn2_TTGGATGCAAGTTTGC	6	120	SCZ	0.290995
BA46_10-16-2019_rxn4_GTTGCTCAGCATGGGT	6	120	SCZ	0.356294
BA46_10-16-2019_rxn1_GTAGGTTCATGGACAG	6	120	SCZ	0.190598
BA46_10-16-2019_rxn2_TAGGTTGGTCAGATTC	6	120	SCZ	0.361535
BA46_10-16-2019_rxn3_CTCCCAACAGGTGACA	6	120	SCZ	0.179226
BA46_10-16-2019_rxn2_CGGAATTTCTGCTTTA	6	120	SCZ	0.189376
BA46_10-16-2019_rxn3_GCAGCCAAGTACCGGA	6	120	SCZ	0.345836
BA46_10-16-2019_rxn8_GTTAGTGCAAGCCCAC	6	120	SCZ	0.381296
BA46_10-16-2019_rxn6_TCTACATGTTCGTAAC	6	120	SCZ	0.501189
BA46_10-16-2019_rxn2_TAGTGCACACTGAATC	6	120	SCZ	0.378687
BA46_10-16-2019_rxn6_CACGTTCAGACATGCG	6	120	SCZ	0.485141
BA46_10-16-2019_rxn4_TTCACGCGTCTGCCTT	6	120	SCZ	0.311645
BA46_10-16-2019_rxn5_TCACTATGTGGAAGTC	6	120	SCZ	0.40409
BA46_10-16-2019_rxn1_GTAGTACCACTGGATT	6	120	SCZ	0.417854
BA46_10-16-2019_rxn1_ACGGGTCCAACAGATA	6	120	SCZ	0.516669
BA46_10-16-2019_rxn3_TCGGTCTAGATTACCC	6	120	SCZ	0.58612
BA46_10-16-2019_rxn6_AACCACAAGCAAGTGC	6	120	SCZ	0.345927
BA46_10-16-2019_rxn5_CAAGAGGTCGATACGT	6	120	SCZ	0.491379
BA46_10-16-2019_rxn3_CCCTGATCATTAAAGG	6	120	SCZ	0.162102
BA46_10-16-2019_rxn1_CGAGTTAAGTCAGCGA	6	120	SCZ	0.208016
BA46_10-16-2019_rxn2_AGGCCACAGTCACTAC	6	120	SCZ	0.119941
BA46_10-16-2019_rxn8_GTCTTTAGTGTTCAGT	6	120	SCZ	0.616432
BA46_10-16-2019_rxn2_TGCGGGTGTCCCTGAG	6	120	SCZ	0.328253
BA46_10-16-2019_rxn2_CATTCCGAGCCATATC	6	120	SCZ	0.253779
BA46_10-16-2019_rxn2_CGAATTGCATTGAGGG	6	120	SCZ	0.400667
BA46_10-16-2019_rxn2_GTAGATCCACCGTGAC	6	120	SCZ	0.471764
BA46_10-16-2019_rxn8_TAGGTACCAGAACCGA	6	120	SCZ	0.447328
BA46_10-16-2019_rxn4_CTTCAATTCGTTCATT	6	120	SCZ	0.45235
BA46_10-16-2019_rxn6_CGATGGCTCGCTCTAC	6	120	SCZ	0.258475
BA46_10-16-2019_rxn1_GTTACAGAGGTAAGGA	6	120	SCZ	0.467284
BA46_10-16-2019_rxn8_TCGTCCACATATGGCT	6	120	SCZ	0.399737
BA46_10-16-2019_rxn2_CATTGCCCAACACGAG	6	120	SCZ	0.528469
BA46_10-16-2019_rxn8_GCCCGAAGTGTTATCG	6	120	SCZ	0.43113
BA46_10-16-2019_rxn6_CGCATGGCAGACGATG	6	120	SCZ	0.327406
BA46_10-16-2019_rxn8_TCTGCCAGTTATGTCG	6	120	SCZ	0.225174
BA46_10-16-2019_rxn1_ATTTACCCACAACGTT	6	120	SCZ	0.358265
BA46_10-16-2019_rxn5_GTGTGATGTCCTCCTA	6	120	SCZ	0.217817
BA46_10-16-2019_rxn7_GGGCTACTCCACTTCG	6	120	SCZ	0.503704
BA46_10-16-2019_rxn6_AGAAGCGCACTCGATA	6	120	SCZ	0.297812
BA46_10-16-2019_rxn8_CGGGTCACACAGTATC	6	120	SCZ	0.409482
BA46_10-16-2019_rxn7_TGCTCGTTCTTCTGTA	6	120	SCZ	0.103953
BA46_10-16-2019_rxn2_TATGTTCTCGCCACTT	6	120	SCZ	0.405618
BA46_10-16-2019_rxn3_CGTAAGTCAAATTGCC	6	120	SCZ	0.477974
BA46_10-16-2019_rxn5_GAAGCCCCAAGGTCTT	6	120	SCZ	0.433508
BA46_10-16-2019_rxn4_CATTCATAGGCCACTC	6	120	SCZ	0.258501
BA46_10-16-2019_rxn4_GGTAATCCACTGAGGA	6	120	SCZ	0.366621
BA46_10-16-2019_rxn6_CATTCATTCTCCTGTG	6	120	SCZ	0.608217
BA46_10-16-2019_rxn1_GTCCACTTCGGAAACG	6	120	SCZ	0.582824
BA46_10-16-2019_rxn7_TTTACGTTCGCGTTTC	6	120	SCZ	0.306103
BA46_10-16-2019_rxn2_CATACAGTCGCTAAAC	6	120	SCZ	0.415534
BA46_10-16-2019_rxn1_ATAGACCTCGCAGAGA	6	120	SCZ	0.466926
BA46_10-16-2019_rxn7_CAAGGGAAGCTTCTAG	6	120	SCZ	0.45574
BA46_10-16-2019_rxn1_TGTTCTAGTCCACGCA	6	120	SCZ	0.367771
BA46_10-16-2019_rxn7_GGGTCACTCCTCACGT	6	120	SCZ	0.0160018
BA46_10-16-2019_rxn6_CCGATCTTCGGCTATA	6	120	SCZ	0.482897
BA46_10-16-2019_rxn7_AAGTCGTAGGAGGGTG	6	120	SCZ	0.431172
BA46_10-16-2019_rxn8_TTCCGTGAGAGGTTTA	6	120	SCZ	0.498433
BA46_10-16-2019_rxn2_CGCAGGTGTAGTCCTA	6	120	SCZ	0.422159
BA46_10-16-2019_rxn1_TGGTAGTCAGCTGTAT	6	120	SCZ	0.343252
BA46_10-16-2019_rxn6_CAATACGTCAGCGGAA	6	120	SCZ	0.484296
BA46_10-16-2019_rxn8_ATCGGCGGTTAAGACA	6	120	SCZ	0.17022
BA46_10-16-2019_rxn6_GAAATGACAGCAGTAG	6	120	SCZ	0.594765
BA46_10-16-2019_rxn1_ACCAAACTCCCGTTGT	6	120	SCZ	0.517631
BA46_10-16-2019_rxn8_GTACAACGTATCTCGA	6	120	SCZ	0.387048
BA46_10-16-2019_rxn6_ACGATGTTCGTCGGGT	6	120	SCZ	0.330756
BA46_10-16-2019_rxn1_GATGTTGCACCCTCTA	6	120	SCZ	0.343612
BA46_10-16-2019_rxn8_AGCTTCCCACAGAGCA	6	120	SCZ	0.407934
BA46_10-16-2019_rxn6_ACTATGGAGTTCATCG	6	120	SCZ	0.447613
BA46_10-16-2019_rxn2_GATCACAGTTAGTTCG	6	120	SCZ	0.243214
BA46_10-16-2019_rxn2_CCAATTTAGACTCTAC	6	120	SCZ	0.394118
BA46_10-16-2019_rxn8_ATTCACTAGATGCTAA	6	120	SCZ	0.338471
BA46_10-16-2019_rxn8_GAGACCCAGCTACTAC	6	120	SCZ	0.386724
BA46_10-16-2019_rxn8_CATGCGGGTTGGCTAT	6	120	SCZ	0.383321
BA46_10-16-2019_rxn3_AAGCGAGAGAAACTCA	6	120	SCZ	0.331788
BA46_10-16-2019_rxn1_TTTATGCGTACGAGCA	6	120	SCZ	0.390556
BA46_10-16-2019_rxn5_TGGGAAGCAACGGGTA	6	120	SCZ	0.352719
BA46_10-16-2019_rxn6_GTAGGAGCAGTAGTTC	6	120	SCZ	0.286087
BA46_10-16-2019_rxn4_TCTTTGAGTCAATGGG	6	120	SCZ	0.221338
BA46_10-16-2019_rxn8_GTAGAAATCTCCATAT	6	120	SCZ	0.30518
BA46_10-16-2019_rxn4_CCCTGATTCCTCTCTT	6	120	SCZ	0.555956
BA46_10-16-2019_rxn5_GGGCTCACAGCAGACA	6	120	SCZ	0.326706
BA46_10-16-2019_rxn8_CACCAAAGTTTCGTGA	6	120	SCZ	0.214155
BA46_10-16-2019_rxn7_ACAAAGATCTGTTGGA	6	120	SCZ	0.148293
BA46_10-16-2019_rxn8_GGAGGATAGGTTCAGG	6	120	SCZ	0.448791
BA46_10-16-2019_rxn8_TCTCCGAGTCATCGGC	6	120	SCZ	0.437473
BA46_10-16-2019_rxn3_GTTGTCCAGCATCCCG	6	120	SCZ	0.274041
BA46_10-16-2019_rxn1_AGCTTCCAGCACTTTG	6	120	SCZ	0.59123
BA46_10-16-2019_rxn3_CGCATGGAGGAGCAAA	6	120	SCZ	0.295854
BA46_10-16-2019_rxn8_TTCCACGAGTATGATG	6	120	SCZ	0.285422
BA46_10-16-2019_rxn7_CTTCGGTCAATTGCAC	6	120	SCZ	0.493416
BA46_10-16-2019_rxn8_TCCGATCCAGCTGCCA	6	120	SCZ	0.610377
BA46_10-16-2019_rxn6_TGTACAGTCCGTGGCA	6	120	SCZ	0.367082
BA46_10-16-2019_rxn2_CTCTCGAGTATCAAGA	6	120	SCZ	0.157675
BA46_10-16-2019_rxn1_TTCTAGTAGATCCCGC	6	120	SCZ	0.516414
BA46_10-16-2019_rxn4_AAAGGATAGGTGCATG	6	120	SCZ	0.417962
BA46_10-16-2019_rxn4_TTGTGTTAGCATTGAA	6	120	SCZ	0.232434
BA46_10-16-2019_rxn3_ACGCACGGTTGCTCGG	6	120	SCZ	0.0479778
BA46_10-16-2019_rxn1_GAGTTACAGGTGCTGA	6	120	SCZ	0.481566
BA46_10-16-2019_rxn3_AGATGCTTCGTAGAGG	6	120	SCZ	0.437801
BA46_10-16-2019_rxn7_CCTACGTCAATCGAAA	6	120	SCZ	0.557133
BA46_10-16-2019_rxn2_ACAAAGAGTCGGAACA	6	120	SCZ	0.216265
BA46_10-16-2019_rxn5_TGCAGATGTACGGGAT	6	120	SCZ	0.115048
BA46_10-16-2019_rxn6_CATGAGTTCGCCACTT	6	120	SCZ	0.586273
BA46_10-16-2019_rxn7_CAATCGATCTAATTCC	6	120	SCZ	0.452223
BA46_10-16-2019_rxn4_ATCGGATTCTGCGGCA	6	120	SCZ	0.430315
BA46_10-16-2019_rxn2_CTCGAGGAGCTACGTT	6	120	SCZ	0.531778
BA46_10-16-2019_rxn7_GGAGGTATCTCGCAGG	6	120	SCZ	0.48197
BA46_10-16-2019_rxn1_GTGGTTATCTAGACAC	6	120	SCZ	0.0766782
BA46_10-16-2019_rxn1_TCACATTTCTTAATCC	6	120	SCZ	0.539755
BA46_10-16-2019_rxn5_GTGAGCCTCCGATAAC	6	120	SCZ	0.116081
BA46_10-16-2019_rxn5_CATACAGAGTTGTCGT	6	120	SCZ	0.489651
BA46_10-16-2019_rxn5_CACGTGGGTCCTATAG	6	120	SCZ	0.252734
BA46_10-16-2019_rxn6_CGCATAAAGTCTGCAT	6	120	SCZ	0.122667
BA46_10-16-2019_rxn8_AATCGACTCGAGTCTA	6	120	SCZ	0.438183
BA46_10-16-2019_rxn2_TGTGATGTCACAAGAA	6	120	SCZ	0.626003
BA46_10-16-2019_rxn2_CCTCAGTAGTTGCCTA	6	120	SCZ	0.364118
BA46_10-16-2019_rxn2_CTGCATCTCAGCAATC	6	120	SCZ	0.448374
BA46_10-16-2019_rxn6_TAGCACAAGAGTCCGA	6	120	SCZ	0.301007
BA46_10-16-2019_rxn5_CCCTTAGCAGCAGACA	6	120	SCZ	0.434513
BA46_10-16-2019_rxn5_TACCGGGCAGTCGCTG	6	120	SCZ	0.345003
BA46_10-16-2019_rxn4_TTGGATGAGTGCGACA	6	120	SCZ	0.289343
BA46_10-16-2019_rxn6_GTAACACGTAGTGCGA	6	120	SCZ	0.434692
BA46_10-16-2019_rxn3_CATGCGGGTTGTGGAG	6	120	SCZ	0.384533
BA46_10-16-2019_rxn3_ACAGCCGAGACATGCG	6	120	SCZ	0
BA46_10-16-2019_rxn6_AAGCATCGTGCACGCT	6	120	SCZ	0.36433
BA46_10-16-2019_rxn3_AATGCCACAAGCGAAC	6	120	SCZ	0.695902
BA46_10-16-2019_rxn2_GATGTTGTCAGCTAGT	6	120	SCZ	0.355541
BA46_10-16-2019_rxn7_TCACATTCACTTTAGG	6	120	SCZ	0.594094
BA46_10-16-2019_rxn3_CCTCACACATCATGAC	6	120	SCZ	0.0575674
BA46_10-16-2019_rxn1_TGGAGGAAGTCATAGA	6	120	SCZ	0.294079
BA46_10-16-2019_rxn7_ATCCGTCGTAGTATAG	6	120	SCZ	0.497512
BA46_10-16-2019_rxn2_ATTCCATGTGTTCCAA	6	120	SCZ	0.422286
BA46_10-16-2019_rxn4_TGCATGACAGAGAGGG	6	120	SCZ	0.458104
BA46_10-16-2019_rxn5_CATCGCTGTCTACGTA	6	120	SCZ	0.379546
BA46_10-16-2019_rxn6_CGAGGCTCAGTTAGGG	6	120	SCZ	0.345489
BA46_10-16-2019_rxn4_AGACACTGTGGTACAG	6	120	SCZ	0.334363
BA46_10-16-2019_rxn2_GGAGGTATCTAGCCAA	6	120	SCZ	0.315155
BA46_10-16-2019_rxn1_CTGGACGAGAATGTTG	6	120	SCZ	0.402154
BA46_10-16-2019_rxn1_GTAGTACGTAGCTAAA	6	120	SCZ	0.407987
BA46_10-16-2019_rxn5_CAGCAGCTCAGGAGAC	6	120	SCZ	0.491034
BA46_10-16-2019_rxn8_GTATTTCGTGTTCATG	6	120	SCZ	0.351759
BA46_10-16-2019_rxn4_GGTTAACGTAGCTGAG	6	120	SCZ	0.497468
BA46_10-16-2019_rxn5_AATCGTGTCAGCGGAA	6	120	SCZ	0.477976
BA46_10-16-2019_rxn4_CACGGGTGTCCCGGTA	6	120	SCZ	0.339196
BA46_10-16-2019_rxn1_GAATCGTGTCCAAAGG	6	120	SCZ	0.578071
BA46_10-16-2019_rxn6_ATCACGAAGTGAATAC	6	120	SCZ	0.127577
BA46_10-16-2019_rxn7_TCACTATGTCTTCAAG	6	120	SCZ	0.283363
BA46_10-16-2019_rxn2_TGAGACTTCACCTCTG	6	120	SCZ	0.449173
BA46_10-16-2019_rxn6_AAGTACCGTTACGATC	6	120	SCZ	0.388423
BA46_10-16-2019_rxn6_GCACATACACCAAATC	6	120	SCZ	0.300224
BA46_10-16-2019_rxn1_CTGTAGAGTCCCTAAA	6	120	SCZ	0.416925
BA46_10-16-2019_rxn1_GACATCATCTCTCGAC	6	120	SCZ	0.309021
BA46_10-16-2019_rxn2_CAGGTATGTTATGTCG	6	120	SCZ	0.322254
BA46_10-16-2019_rxn5_CTGTGGGTCCATCTAT	6	120	SCZ	0.297237
BA46_10-16-2019_rxn4_ATTCGTTAGACTAGAT	6	120	SCZ	0.517137
BA46_10-16-2019_rxn8_ATGATCGTCTGCTCTG	6	120	SCZ	0.0497463
BA46_10-16-2019_rxn6_TTGTGGATCCATTGGA	6	120	SCZ	0.163927
BA46_10-16-2019_rxn1_CGGGTCATCCCACAGG	6	120	SCZ	0.313093
BA46_10-16-2019_rxn6_TTACGCCCATTGTGCA	6	120	SCZ	0.451057
BA46_10-16-2019_rxn1_GATGACTCAACGACAG	6	120	SCZ	0.38499
BA46_10-16-2019_rxn3_CCTTTGGTCTAAGCGT	6	120	SCZ	0.303478
BA46_10-16-2019_rxn3_TGGCGTGGTGTGACCC	6	120	SCZ	0.204153
BA46_10-16-2019_rxn2_TCCCATGTCGGTCACG	6	120	SCZ	0.285159
BA46_10-16-2019_rxn2_AACCAACAGGCTGTAG	6	120	SCZ	0.279751
BA46_10-16-2019_rxn7_CATTTCATCATACGGT	6	120	SCZ	0.404843
BA46_10-16-2019_rxn4_GTTCGCTAGCATAGGC	6	120	SCZ	0.4591
BA46_10-16-2019_rxn4_AGGGTGATCGCCAGAC	6	120	SCZ	0.519046
BA46_10-16-2019_rxn5_GGGCCATCACAGTGAG	6	120	SCZ	0.255091
BA46_10-16-2019_rxn6_TTCTCTCGTGTGCTTA	6	120	SCZ	0.145614
BA46_10-16-2019_rxn6_GGTCTGGAGACAACTA	6	120	SCZ	0.457591
BA46_10-16-2019_rxn7_TTATTGCGTCGCAGTC	6	120	SCZ	0.413719
BA46_10-16-2019_rxn3_AGCCACGGTATTTCGG	6	120	SCZ	0.330719
BA46_10-16-2019_rxn6_GTAATCGCAGCCGTTG	6	120	SCZ	0.336376
BA46_10-16-2019_rxn2_TGGAGGAGTGGCATCC	6	120	SCZ	0.43899
BA46_10-16-2019_rxn2_CAACCTCTCCGATTAG	6	120	SCZ	0.465069
BA46_10-16-2019_rxn6_ACGTTCCAGCCTGTCG	6	120	SCZ	0.297363
BA46_10-16-2019_rxn2_TCTTGCGCATTAAGCC	6	120	SCZ	0.280791
BA46_10-16-2019_rxn1_GCGGAAACAACACAGG	6	120	SCZ	0.120618
BA46_10-16-2019_rxn5_TTCGATTGTTGTGCAT	6	120	SCZ	0.588945
BA46_10-16-2019_rxn4_GGGTCACGTGCCCGTA	6	120	SCZ	0.284224
BA46_10-16-2019_rxn4_GATGAGGTCAAGGAGC	6	120	SCZ	0.385191
BA46_10-16-2019_rxn6_CCCAACTCAATATCCG	6	120	SCZ	0.462962
BA46_10-16-2019_rxn8_CTCTGGTGTAATCAGA	6	120	SCZ	0.353771
BA46_10-16-2019_rxn8_AGTGCCGAGCCTGACC	6	120	SCZ	0.278959
BA46_10-16-2019_rxn5_TACAGGTTCACTGAAC	6	120	SCZ	0.445005
BA46_10-16-2019_rxn8_AACCTGAGTCGGAAAC	6	120	SCZ	0.442672
BA46_10-16-2019_rxn5_GTCACTCCAACACGAG	6	120	SCZ	0.442125
BA46_10-16-2019_rxn2_AACGTCAGTAGAGGAA	6	120	SCZ	0.312313
BA46_10-16-2019_rxn7_TACGGGCCAAGAGATT	6	120	SCZ	0.349767
BA46_10-16-2019_rxn6_GCAGGCTAGTAAGGGA	6	120	SCZ	0.275128
BA46_10-16-2019_rxn5_CACTTCGCATCTAACG	6	120	SCZ	0.336715
BA46_10-16-2019_rxn8_GGGTTATCATCCGTTC	6	120	SCZ	0.0728051
BA46_10-16-2019_rxn1_GGGTGTCAGTCTTGGT	6	120	SCZ	0.417931
BA46_10-16-2019_rxn1_AGGTCTAAGCACTCAT	6	120	SCZ	0.352514
BA46_10-16-2019_rxn4_CTGCCATGTTGGTAGG	6	120	SCZ	0.428038
BA46_10-16-2019_rxn7_TCAGTTTCATATTCGG	6	120	SCZ	0.495351
BA46_10-16-2019_rxn4_CTTCGGTGTGCTTATG	6	120	SCZ	0.0992086
BA46_10-16-2019_rxn5_CCACACTTCCCTTCCC	6	120	SCZ	0.521523
BA46_10-16-2019_rxn3_GCCAGGTTCTCATTTG	6	120	SCZ	0.141442
BA46_10-16-2019_rxn3_CTATCCGGTCGGAAAC	6	120	SCZ	0.223615
BA46_10-16-2019_rxn8_CGGACACTCCTGGGAC	6	120	SCZ	0.257389
BA46_10-16-2019_rxn5_TAGGAGGGTCACTCTC	6	120	SCZ	0.403566
BA46_10-16-2019_rxn7_TCAGGGCAGGAGAATG	6	120	SCZ	0.33359
BA46_10-16-2019_rxn5_CGTTGGGTCTTAGCCC	6	120	SCZ	0.395766
BA46_10-16-2019_rxn4_CCGGACAGTAGCCAGA	6	120	SCZ	0.324091
BA46_10-16-2019_rxn7_GCATCTCTCTTTCGAT	6	120	SCZ	0.390975
BA46_10-16-2019_rxn6_TCTACCGCACAGCTGC	6	120	SCZ	0.271599
BA46_10-16-2019_rxn8_TGTAACGGTACTCAAC	6	120	SCZ	0.140242
BA46_10-16-2019_rxn8_TTGGGATAGTCCCGGT	6	120	SCZ	0.48664
BA46_10-16-2019_rxn4_AGACCATCAGATGCGA	6	120	SCZ	0.103614
BA46_10-16-2019_rxn2_GATAGCTGTGAGACGT	6	120	SCZ	0.52063
BA46_10-16-2019_rxn4_GTGTGGCCACTCAAGT	6	120	SCZ	0.329978
BA46_10-16-2019_rxn6_GAGCCTGTCGACCAAT	6	120	SCZ	0.46079
BA46_10-16-2019_rxn2_TACGGTAAGAGTTCGG	6	120	SCZ	0.369147
BA46_10-16-2019_rxn5_GAAGCCCCATGGCTGC	6	120	SCZ	0.421614
BA46_10-16-2019_rxn4_CGTGAATAGGACTGGT	6	120	SCZ	0.484801
BA46_10-16-2019_rxn3_ATCGATGGTTAAGGGC	6	120	SCZ	0.42603
BA46_10-16-2019_rxn7_ATTACCTGTATCCTCC	6	120	SCZ	0.368047
BA46_10-16-2019_rxn8_ATAGGCTCATGATCTG	6	120	SCZ	0.364042
BA46_10-16-2019_rxn1_CATAGACGTGCCAAGA	6	120	SCZ	0.38691
BA46_10-16-2019_rxn5_GGGTATTGTATGCTAC	6	120	SCZ	0.433893
BA46_10-16-2019_rxn2_GAAACCTTCTTACGGA	6	120	SCZ	0.462131
BA46_10-16-2019_rxn4_AGCGTATTCTGTAAGC	6	120	SCZ	0.483721
BA46_10-16-2019_rxn5_AACCATGAGAGTGTGC	6	120	SCZ	0.280134
BA46_10-16-2019_rxn8_TGTCCCATCGCCTATC	6	120	SCZ	0.286642
BA46_10-16-2019_rxn1_GTTGTCCCATCTTTCA	6	120	SCZ	0.366462
BA46_10-16-2019_rxn1_GTGCGTGCAGGGATAC	6	120	SCZ	0.321196
BA46_10-16-2019_rxn5_TCGACGGTCGAGTGGA	6	120	SCZ	0.360267
BA46_10-16-2019_rxn7_GGGCTACGTGCGTCGT	6	120	SCZ	0.158104
BA46_10-16-2019_rxn2_TACCGGGGTACATACC	6	120	SCZ	0.41356
BA46_10-16-2019_rxn8_TTTACGTTCTTTGATC	6	120	SCZ	0.457246
BA46_10-16-2019_rxn2_TCATCCGGTCAAAGCG	6	120	SCZ	0.546651
BA46_10-16-2019_rxn4_GACTTCCCACCTGCGA	6	120	SCZ	0.460324
BA46_10-16-2019_rxn4_GATGGAGCATACCACA	6	120	SCZ	0.353356
BA46_10-16-2019_rxn1_AGGATCTTCATACGAC	6	120	SCZ	0.181162
BA46_10-16-2019_rxn3_TCAGCAATCGGAGTGA	6	120	SCZ	0.316571
BA46_10-16-2019_rxn2_GCTTTCGAGATCACCT	6	120	SCZ	0.455155
BA46_10-16-2019_rxn5_CTTGAGATCCGTGTCT	6	120	SCZ	0.450957
BA46_10-16-2019_rxn6_TCGACGGGTGATAGAT	6	120	SCZ	0.48341
BA46_10-16-2019_rxn5_ATGAGTCGTCCCGGTA	6	120	SCZ	0.483692
BA46_10-16-2019_rxn2_GTGGGAATCCGTTTCG	6	120	SCZ	0.350594
BA46_10-16-2019_rxn8_TGCGGCACAGGCACAA	6	120	SCZ	0.114642
BA46_10-16-2019_rxn8_ACCTGAATCTCCGAGG	6	120	SCZ	0.267477
BA46_10-16-2019_rxn5_ATCGTCCTCGTCACCT	6	120	SCZ	0.417662
BA46_10-16-2019_rxn8_TTTCACAGTACGACAG	6	120	SCZ	0.370646
BA46_10-16-2019_rxn5_CAGAGCCGTCCTCAGG	6	120	SCZ	0.417747
BA46_10-16-2019_rxn5_GCAGTTAAGGGAGGCA	6	120	SCZ	0.368581
BA46_10-16-2019_rxn2_AACCATGTCATGCCCT	6	120	SCZ	0.53926
BA46_10-16-2019_rxn3_CTCACTGCACACCAGC	6	120	SCZ	0.437482
BA46_10-16-2019_rxn2_GGTCTGGCAAGCCCAC	6	120	SCZ	0.39681
BA46_10-16-2019_rxn4_TCGGGCAAGCTCACTA	6	120	SCZ	0.304474
BA46_10-16-2019_rxn7_AGAGCCCGTACTCAAC	6	120	SCZ	0.152668
BA46_10-16-2019_rxn3_GCTGGGTAGCACTGGA	6	120	SCZ	0.444327
BA46_10-16-2019_rxn7_CCACGTTGTTGGGATG	6	120	SCZ	0.5001
BA46_10-16-2019_rxn3_ATGATCGGTCAACCAT	6	120	SCZ	0.527645
BA46_10-16-2019_rxn8_TCAGTGAGTACCGTCG	6	120	SCZ	0.49809
BA46_10-16-2019_rxn4_CTCATTATCTCCCAAC	6	120	SCZ	0.210796
BA46_10-16-2019_rxn7_TACCCGTCAACTCCCT	6	120	SCZ	0.392531
BA46_10-16-2019_rxn6_AGGGTTTCATTGAGCT	6	120	SCZ	0.165563
BA46_10-16-2019_rxn4_GTCGTTCTCATTGCTT	6	120	SCZ	0.159404
BA46_10-16-2019_rxn2_TCCCAGTCATCTTTCA	6	120	SCZ	0.427078
BA46_10-16-2019_rxn7_GTAGAGGCAGGCATTT	6	120	SCZ	0.36437
BA46_10-16-2019_rxn6_CTGTACCAGATGCCGA	6	120	SCZ	0.356783
BA46_10-16-2019_rxn8_AATTCCTCACCCTATC	6	120	SCZ	0.437343
BA46_10-16-2019_rxn1_CGTCCATTCATACGAC	6	120	SCZ	0.36339
BA46_10-16-2019_rxn7_AAATGGACAGTTGCGC	6	120	SCZ	0
BA46_10-16-2019_rxn5_CTTTCGGGTCTCAGGC	6	120	SCZ	0.360116
BA46_10-16-2019_rxn8_AACAAAGGTAGACGTG	6	120	SCZ	0.465398
BA46_10-16-2019_rxn4_CTCCAACTCTCTGAGA	6	120	SCZ	0.212558
BA46_10-16-2019_rxn7_GATCCCTGTTGGCCTG	6	120	SCZ	0.17072
BA46_10-16-2019_rxn5_CGAGGAATCGGTGTTA	6	120	SCZ	0.364377
BA46_10-16-2019_rxn3_TGGTACATCTGCGGCA	6	120	SCZ	0.513242
BA46_10-16-2019_rxn5_GGGATCCGTCGACTGC	6	120	SCZ	0.380838
BA46_10-16-2019_rxn6_CTTCAATAGATTTGCC	6	120	SCZ	0.454393
BA46_10-16-2019_rxn8_GATGGAGTCGGCATTA	6	120	SCZ	0.269513
BA46_10-16-2019_rxn7_CTGCCTAGTTAGGCTT	6	120	SCZ	0.457257
BA46_10-16-2019_rxn2_AAGTACCCAAGAGTAT	6	120	SCZ	0.487952
BA46_10-16-2019_rxn6_TCGTGGGAGCCTGAAG	6	120	SCZ	0.347141
BA46_10-16-2019_rxn3_AACCAACGTCGCCTAG	6	120	SCZ	0.202705
BA46_10-16-2019_rxn5_ACCTGTCGTATTCCGA	6	120	SCZ	0.129894
BA46_10-16-2019_rxn6_TTCTAACTCTTACCGC	6	120	SCZ	0.505266
BA46_10-16-2019_rxn7_ACAAGCTGTTGATGTC	6	120	SCZ	0.521934
BA46_10-16-2019_rxn2_AACCATGGTAGAGCTG	6	120	SCZ	0.390431
BA46_10-16-2019_rxn8_TGGGAGATCCCGTGTT	6	120	SCZ	0.398944
BA46_10-16-2019_rxn3_GTGAGGAGTGGCAGAT	6	120	SCZ	0.406186
BA46_10-16-2019_rxn4_CTGTACCAGACGCATG	6	120	SCZ	0.40504
BA46_10-16-2019_rxn3_GTCTAGATCTCTATGT	6	120	SCZ	0.552479
BA46_10-16-2019_rxn1_TGTAAGCAGAGCAACC	6	120	SCZ	0.356195
BA46_10-16-2019_rxn2_TGCTTGCCACAAGCAG	6	120	SCZ	0.419075
BA46_10-16-2019_rxn7_TGTGATGGTTGTACGT	6	120	SCZ	0.278435
BA46_10-16-2019_rxn5_CACTTCGAGGAAAGAC	6	120	SCZ	0.380316
BA46_10-16-2019_rxn3_TCCACCAGTCCAGCCA	6	120	SCZ	0.348748
BA46_10-16-2019_rxn6_GATGGAGAGACCGCCT	6	120	SCZ	0.304401
BA46_10-16-2019_rxn1_CCACACTAGGTCGCCT	6	120	SCZ	0.472833
BA46_10-16-2019_rxn8_TCACGCTAGAGGGCGA	6	120	SCZ	0.304769
BA46_10-16-2019_rxn5_TGTAAGCAGGTTGAGC	6	120	SCZ	0.309674
BA46_10-16-2019_rxn5_TCTCAGCAGTCTAACC	6	120	SCZ	0.362387
BA46_10-16-2019_rxn7_AATCGTGGTTTACCTT	6	120	SCZ	0.296056
BA46_10-16-2019_rxn4_AAGAACACACTCAGAT	6	120	SCZ	0.00539116
BA46_10-16-2019_rxn3_CATGCCTGTCAACCTA	6	120	SCZ	0.386736
BA46_10-16-2019_rxn4_ACACCAACACTGTCGG	6	120	SCZ	0.34262
BA46_10-16-2019_rxn5_GTCACGGCAGAGTTGG	6	120	SCZ	0.345785
BA46_10-16-2019_rxn7_ATGCATGGTGGTAACG	6	120	SCZ	0.467321
BA46_10-16-2019_rxn5_TCTACATGTCCTTTGC	6	120	SCZ	0.340646
BA46_10-16-2019_rxn8_GAGAAATTCCGTGGTG	6	120	SCZ	0.356752
BA46_10-16-2019_rxn2_AGAAGTAGTAGATCGG	6	120	SCZ	0.523701
BA46_10-16-2019_rxn5_CTCTCGATCGCGTAGC	6	120	SCZ	0.345536
BA46_10-16-2019_rxn6_CATCGTCTCCTCTTTC	6	120	SCZ	0.517135
BA46_10-16-2019_rxn2_TCATATCGTGACTATC	6	120	SCZ	0.311102
BA46_10-16-2019_rxn3_GAATCACCACTGAGGA	6	120	SCZ	0.227291
BA46_10-16-2019_rxn2_CATCGTCGTCGAACAG	6	120	SCZ	0.472691
BA46_10-16-2019_rxn2_GTTACCCCAAGTTTGC	6	120	SCZ	0.39837
BA46_10-16-2019_rxn8_AGGAATACACCGTACG	6	120	SCZ	0.419422
BA46_10-16-2019_rxn4_GGGCCATTCGCTAAAC	6	120	SCZ	0.500289
BA46_10-16-2019_rxn7_CGTAATGTCGGCATCG	6	120	SCZ	0.152504
BA46_10-16-2019_rxn2_TTCATGTCATATCGGT	6	120	SCZ	0
BA46_10-16-2019_rxn7_TCCTTTCTCCCTAGGG	6	120	SCZ	0.327886
BA46_10-16-2019_rxn1_GGGAGTAAGGACAACC	6	120	SCZ	0.094246
BA46_10-16-2019_rxn5_TCGAAGTGTTGACTGT	6	120	SCZ	0.547853
BA46_10-16-2019_rxn8_TACCCGTTCTGCGAGC	6	120	SCZ	0.427896
BA46_10-16-2019_rxn7_CGCATAAAGGTCCGAA	6	120	SCZ	0.41619
BA46_10-16-2019_rxn3_AAGATAGCACAGCTTA	6	120	SCZ	0.402134
BA46_10-16-2019_rxn5_TCGATTTGTACGGGAT	6	120	SCZ	0.126046
BA46_10-16-2019_rxn4_GGGACTCAGACAAGCC	6	120	SCZ	0.559559
BA46_10-16-2019_rxn7_TTCCACGAGTTGGACG	6	120	SCZ	0.0914743
BA46_10-16-2019_rxn8_TCAAGCAGTAAGTAGT	6	120	SCZ	0.219805
BA46_10-16-2019_rxn5_GACCCTTCATACAGAA	6	120	SCZ	0.429917
BA46_10-16-2019_rxn3_CTATAGGTCGCGTGAC	6	120	SCZ	0.347824
BA46_10-16-2019_rxn4_GATCATGAGATCACTC	6	120	SCZ	0.200011
BA46_10-16-2019_rxn7_ATGGTTGGTGTCTAAC	6	120	SCZ	0.485344
BA46_10-16-2019_rxn3_GTACAGTGTATACGGG	6	120	SCZ	0.41895
BA46_10-16-2019_rxn1_GAGTCATCAGAACTAA	6	120	SCZ	0.472164
BA46_10-16-2019_rxn8_CTCAGAACATCGTTCC	6	120	SCZ	0.453683
BA46_10-16-2019_rxn2_GCCCAGAGTGGATCGA	6	120	SCZ	0.363476
BA46_10-16-2019_rxn2_TCAGCCTGTAATGCGG	6	120	SCZ	0.0763536
BA46_10-16-2019_rxn4_ATGGTTGAGCGGATCA	6	120	SCZ	0.327903
BA46_10-16-2019_rxn4_ATGACCAGTACAGAAT	6	120	SCZ	0.299725
BA46_10-16-2019_rxn1_AACCATGTCTTGAACG	6	120	SCZ	0.385023
BA46_10-16-2019_rxn1_TACACCCCACCATAAC	6	120	SCZ	0.295046
BA46_10-16-2019_rxn8_CTGCCTAAGACCAAGC	6	120	SCZ	0.310305
BA46_10-16-2019_rxn1_ACTCCCAGTTTCTATC	6	120	SCZ	0.367436
BA46_10-16-2019_rxn1_GCGTGCACATTGTAGC	6	120	SCZ	0.43779
BA46_10-16-2019_rxn4_TACGTCCCATCTGGGC	6	120	SCZ	0.310383
BA46_10-16-2019_rxn1_CGGAACCCACAAAGCG	6	120	SCZ	0.288636
BA46_10-16-2019_rxn7_ATGGGTTAGCCTCTGG	6	120	SCZ	0.136125
BA46_10-16-2019_rxn8_CTGCTCATCAGTCAGT	6	120	SCZ	0.33832
BA46_10-16-2019_rxn2_CACCAAATCAGGTAAA	6	120	SCZ	0.570305
BA46_10-16-2019_rxn4_GGAATCTTCCTCATAT	6	120	SCZ	0.421712
BA46_10-16-2019_rxn2_AGTACCAGTTATGTGC	6	120	SCZ	0.455853
BA46_10-16-2019_rxn2_TCCTCCCTCTGCTAGA	6	120	SCZ	0.500848
BA46_10-16-2019_rxn3_TCCGATCCACCGAATT	6	120	SCZ	0.169512
BA46_10-16-2019_rxn8_TTCCTTCCAAGCACAG	6	120	SCZ	0.0272241
BA46_10-16-2019_rxn1_TCCTCCCAGACGCCCT	6	120	SCZ	0.433742
BA46_10-16-2019_rxn2_GAAATGATCTCCATAT	6	120	SCZ	0.328911
BA46_10-16-2019_rxn4_GAAATGACATGGCACC	6	120	SCZ	0.315115
BA46_10-16-2019_rxn8_CACGTGGTCGCCGATG	6	120	SCZ	0.510433
BA46_10-16-2019_rxn4_TTGGGTAAGTTTAGGA	6	120	SCZ	0.490732
BA46_10-16-2019_rxn6_TTTCGATCAACAAAGT	6	120	SCZ	0.517431
BA46_10-16-2019_rxn2_GTCTCACAGTGGAATT	6	120	SCZ	0.365987
BA46_10-16-2019_rxn7_TCAATCTCAAAGGTTA	6	120	SCZ	0.398579
BA46_10-16-2019_rxn8_CTAGGTACATGTGGCC	6	120	SCZ	0.25508
BA46_10-16-2019_rxn3_GATCACAGTGGCGCTT	6	120	SCZ	0.422641
BA46_10-16-2019_rxn8_GGGAAGTTCGGTCATA	6	120	SCZ	0.364029
BA46_10-16-2019_rxn5_ATCGTAGTCGATACTG	6	120	SCZ	0.420753
BA46_10-16-2019_rxn7_ATCAGGTTCCCAACTC	6	120	SCZ	0.4003
BA46_10-16-2019_rxn2_TTCTTGATCGCATTAG	6	120	SCZ	0.433898
BA46_10-16-2019_rxn7_TAACTTCCAGAAGCGT	6	120	SCZ	0.355667
BA46_10-16-2019_rxn2_TTCTTCCCACGTAGAG	6	120	SCZ	0.544358
BA46_10-16-2019_rxn5_AACGGGATCCAGCCTT	6	120	SCZ	0.448055
BA46_10-16-2019_rxn2_ATGGATCGTCCATAGT	6	120	SCZ	0.413862
BA46_10-16-2019_rxn8_AAAGGGCCAAGGCAAC	6	120	SCZ	0.338922
BA46_10-16-2019_rxn8_ACGGAAGGTCTTCAAG	6	120	SCZ	0.482198
BA46_10-16-2019_rxn2_GTAGAGGCAATGGCAG	6	120	SCZ	0.375542
BA46_10-16-2019_rxn4_CTACCCAGTCTAACTG	6	120	SCZ	0.50966
BA46_10-16-2019_rxn8_GTACAACGTAACGTTC	6	120	SCZ	0.425339
BA46_10-16-2019_rxn6_AGATGCTGTAACTTCG	6	120	SCZ	0.40419
BA46_10-16-2019_rxn8_AGAGAATCACCCTAAA	6	120	SCZ	0.355154
BA46_10-16-2019_rxn5_AGTCATGTCTCTCGAC	6	120	SCZ	0.424468
BA46_10-16-2019_rxn6_GGTCTGGGTATATGGA	6	120	SCZ	0.348827
BA46_10-16-2019_rxn5_AGACCATTCTTCACAT	6	120	SCZ	0.45038
BA46_10-16-2019_rxn8_CATTGTTCAATGGGTG	6	120	SCZ	0.404345
BA46_10-16-2019_rxn6_GTCTGTCAGAACAAGG	6	120	SCZ	0.356265
BA46_10-16-2019_rxn8_GATTTCTTCGCGGACT	6	120	SCZ	0.284784
BA46_10-16-2019_rxn2_AGTACCAAGCTCCACG	6	120	SCZ	0.408043
BA46_10-16-2019_rxn1_TCGCTCACAATCGCAT	6	120	SCZ	0.333615
BA46_10-16-2019_rxn8_CCTCAACTCACGAACT	6	120	SCZ	0.481077
BA46_10-16-2019_rxn4_AGAAATGAGAGTCTGG	6	120	SCZ	0.299693
BA46_10-16-2019_rxn6_TACTTCATCCTAGAGT	6	120	SCZ	0.357174
BA46_10-16-2019_rxn4_CTCTCGATCCCATAAG	6	120	SCZ	0.371282
BA46_10-16-2019_rxn2_TGTTGAGGTTCGTTCC	6	120	SCZ	0
BA46_10-16-2019_rxn5_GCACATACAAAGGTTA	6	120	SCZ	0.473705
BA46_10-16-2019_rxn1_GCTACAAAGGCGCTTC	6	120	SCZ	0.275815
BA46_10-16-2019_rxn5_CAAGAGGTCGAACGGA	6	120	SCZ	0.398503
BA46_10-16-2019_rxn4_GCACGTGTCTGCATAG	6	120	SCZ	0.281203
BA46_10-16-2019_rxn7_TCCATGCTCGCCTTTG	6	120	SCZ	0.351503
BA46_10-16-2019_rxn2_GTGACGCTCTTGCAGA	6	120	SCZ	0.257163
BA46_10-16-2019_rxn4_TCAGTGAGTTCCTACC	6	120	SCZ	0.337356
BA46_10-16-2019_rxn6_GGCAGTCGTGGTATGG	6	120	SCZ	0.043145
BA46_10-16-2019_rxn8_TAACTTCTCCCGTTGT	6	120	SCZ	0.525022
BA46_10-16-2019_rxn7_TCCGGGACAGTAACGG	6	120	SCZ	0.389582
BA46_10-16-2019_rxn7_GGGATGAGTTGACTGT	6	120	SCZ	0.271359
BA46_10-16-2019_rxn7_ACAGCCGGTCAAAGAT	6	120	SCZ	0.341677
BA46_10-16-2019_rxn5_CATGGTAAGCTGTGCC	6	120	SCZ	0.377535
BA46_10-16-2019_rxn4_GATAGAAGTACTTCCC	6	120	SCZ	0.416687
BA46_10-16-2019_rxn2_GGTAGAGGTGGAGGTT	6	120	SCZ	0.30698
BA46_10-16-2019_rxn2_TCATCCGGTCCTACGG	6	120	SCZ	0.42825
BA46_10-16-2019_rxn1_CCTAAGACAGGACTTT	6	120	SCZ	0.434044
BA46_10-16-2019_rxn5_TTGGGTAGTCTAGGCC	6	120	SCZ	0.394977
BA46_10-16-2019_rxn4_CTCACTGCAGTCAACT	6	120	SCZ	0.205106
BA46_10-16-2019_rxn5_TGTCAGATCCTTCTAA	6	120	SCZ	0.494382
BA46_10-16-2019_rxn8_TGGATCAGTTTGACAC	6	120	SCZ	0.309893
BA46_10-16-2019_rxn8_GACTGATGTTAAGGAT	6	120	SCZ	0.316771
BA46_10-16-2019_rxn6_GTCAAACAGCTCACTA	6	120	SCZ	0.378949
BA46_10-16-2019_rxn8_GTGGAGAGTAAGAACT	6	120	SCZ	0.389714
BA46_10-16-2019_rxn8_AGGGAGTAGGACCCAA	6	120	SCZ	0.250628
BA46_10-16-2019_rxn6_AGTTAGCCACGCTGTG	6	120	SCZ	0.42776
BA46_10-16-2019_rxn2_ACCAACATCAGCTTCC	6	120	SCZ	0.412151
BA46_10-16-2019_rxn4_CCCGGAATCTGGGCCA	6	120	SCZ	0.145659
BA46_10-16-2019_rxn2_TCCCATGTCCACAGGC	6	120	SCZ	0
BA46_10-16-2019_rxn6_GGCAGTCCACTGAGTT	6	120	SCZ	0.407401
BA46_10-16-2019_rxn6_TTCGCTGAGTGCCAGA	6	120	SCZ	0.481357
BA46_10-16-2019_rxn4_TATTGGGCAAGCTCTA	6	120	SCZ	0.168228
BA46_10-16-2019_rxn3_CTACATTCATGGGTTT	6	120	SCZ	0.487101
BA46_10-16-2019_rxn2_GGAGAACAGGAATGTT	6	120	SCZ	0.432952
BA46_10-16-2019_rxn1_AGTGACTCAGTTGTTG	6	120	SCZ	0.380629
BA46_10-16-2019_rxn5_ATGTCTTTCGTGGCGT	6	120	SCZ	0.0674166
BA46_10-16-2019_rxn3_CTACTATGTGGGACAT	6	120	SCZ	0.237486
BA46_10-16-2019_rxn4_GATGATCCAGAGGACT	6	120	SCZ	0.452209
BA46_10-16-2019_rxn2_CACCAAAGTAGCTTTG	6	120	SCZ	0.277204
BA46_10-16-2019_rxn6_TCAGGGCGTAATCAAG	6	120	SCZ	0.359508
BA46_10-16-2019_rxn8_GAGTTTGAGAGGCTGT	6	120	SCZ	0.182898
BA46_10-16-2019_rxn8_TACTTACTCGTCCTTG	6	120	SCZ	0.0629548
BA46_10-16-2019_rxn8_TCACTCGCACTTCATT	6	120	SCZ	0.423941
BA46_10-16-2019_rxn2_GTTACAGGTTCAGTAC	6	120	SCZ	0.182999
BA46_10-16-2019_rxn1_AGCGCTGGTCGCTGCA	6	120	SCZ	0.534676
BA46_10-16-2019_rxn2_TAACGACGTATCGTAC	6	120	SCZ	0.296665
BA46_10-16-2019_rxn4_GTAATGCCACGGATCC	6	120	SCZ	0.542163
BA46_10-16-2019_rxn2_CCACGTTGTTCTCACC	6	120	SCZ	0.37519
BA46_10-16-2019_rxn2_GTGGAGATCCTAGCGG	6	120	SCZ	0.341434
BA46_10-16-2019_rxn4_TACCGAACACAGCCTG	6	120	SCZ	0.335622
BA46_10-16-2019_rxn8_TCGTGCTCATCGCCTT	6	120	SCZ	0.616885
BA46_10-16-2019_rxn4_CATTGTTAGAATTGCA	6	120	SCZ	0.117828
BA46_10-16-2019_rxn4_AAGTACCAGTCCCTAA	6	120	SCZ	0.301723
BA46_10-16-2019_rxn1_ACTTCGCGTCCGACGT	6	120	SCZ	0.447339
BA46_10-16-2019_rxn8_TCAATTCGTCGGAACA	6	120	SCZ	0.322582
BA46_10-16-2019_rxn7_ACTATCTCACTCTCGT	6	120	SCZ	0.398734
BA46_10-16-2019_rxn7_TAAGCCAGTGGGCTTC	6	120	SCZ	0.179617
BA46_10-16-2019_rxn4_AACGGGATCTTGCAAG	6	120	SCZ	0.383855
BA46_10-16-2019_rxn5_AACAACCTCAGCGGAA	6	120	SCZ	0.469427
BA46_10-16-2019_rxn5_GCTGGGTAGCTATCTG	6	120	SCZ	0.452806
BA46_10-16-2019_rxn7_AGAGCCCGTTGGTGTT	6	120	SCZ	0.505046
BA46_10-16-2019_rxn7_CTGAATGCAATACCTG	6	120	SCZ	0.325795
BA46_10-16-2019_rxn5_TGGGAAGCAAATCGTC	6	120	SCZ	0.315414
BA46_10-16-2019_rxn6_GAAATGAGTCGCCACA	6	120	SCZ	0.515356
BA46_10-16-2019_rxn1_GTGTTCCCAATAGGGC	6	120	SCZ	0.405446
BA46_10-16-2019_rxn3_TCTGTCGTCCATACAG	6	120	SCZ	0.202501
BA46_10-16-2019_rxn6_TTTCAGTTCTCGCTCA	6	120	SCZ	0.50971
BA46_10-16-2019_rxn3_GTCTCACTCTGCTTAT	6	120	SCZ	0.543262
BA46_10-16-2019_rxn6_CCATCACCAGTCGTTA	6	120	SCZ	0.431334
BA46_10-16-2019_rxn7_GGGAAGTAGTCCTGCG	6	120	SCZ	0.434579
BA46_10-16-2019_rxn6_AAGCGTTCACGAAAGC	6	120	SCZ	0.477537
BA46_10-16-2019_rxn5_CCATAAGCAAGTCCCG	6	120	SCZ	0.432209
BA46_10-16-2019_rxn3_CTCAATTCAGATAAAC	6	120	SCZ	0.399606
BA46_10-16-2019_rxn8_CACGGGTCAAATGGTA	6	120	SCZ	0.445517
BA46_10-16-2019_rxn4_CTTTCAACAGAGATTA	6	120	SCZ	0.116325
BA46_10-16-2019_rxn8_CCGGGTAAGTTCGGTT	6	120	SCZ	0.317559
BA46_10-16-2019_rxn1_TACCCACGTACTGGGA	6	120	SCZ	0.397112
BA46_10-16-2019_rxn6_GCACGTGTCCTAGCTC	6	120	SCZ	0.452379
BA46_10-16-2019_rxn8_GGGAGATCAGAAATTG	6	120	SCZ	0.0936834
BA46_10-16-2019_rxn3_TTGTGGAAGATGGTAT	6	120	SCZ	0.247474
BA46_10-16-2019_rxn5_CCGGACATCCCATGGG	6	120	SCZ	0.453817
BA46_10-16-2019_rxn2_TTCACGCAGGAGAGGC	6	120	SCZ	0.402527
BA46_10-16-2019_rxn8_TCTTTGAGTTCCACAA	6	120	SCZ	0.34796
BA46_10-16-2019_rxn2_CGGGTGTTCGTGCACG	6	120	SCZ	0.498552
BA46_10-16-2019_rxn7_GACTGATAGCGAGTCA	6	120	SCZ	0.320771
BA46_10-16-2019_rxn7_TTCGATTTCCACGTAA	6	120	SCZ	0.505817
BA46_10-16-2019_rxn5_TTACAGGCACTACCGG	6	120	SCZ	0.224337
BA46_10-16-2019_rxn3_AAGTTCGTCAGGAACG	6	120	SCZ	0.125753
BA46_10-16-2019_rxn7_CCGGACAAGAGAGTTT	6	120	SCZ	0.186856
BA46_10-16-2019_rxn7_ACGTCCTTCAGAGTGG	6	120	SCZ	0.275841
BA46_10-16-2019_rxn3_TGCAGATGTCGATTTG	6	120	SCZ	0.554767
BA46_10-16-2019_rxn5_CGACAGCCATCATTTC	6	120	SCZ	0.311944
BA46_10-16-2019_rxn6_GTTAGTGGTCCCAAAT	6	120	SCZ	0.453519
BA46_10-16-2019_rxn8_TTTGTTGTCTGTCGTC	6	120	SCZ	0.541717
BA46_10-16-2019_rxn8_AGTTCGAGTTGTGTAC	6	120	SCZ	0.154242
BA46_10-16-2019_rxn6_GCAGGCTCACACTGGC	6	120	SCZ	0.188968
BA46_10-16-2019_rxn3_CGGGCATAGGAGAGTA	6	120	SCZ	0.0687442
BA46_10-16-2019_rxn5_TTAGTCTTCCGTGGTG	6	120	SCZ	0.625049
BA46_10-16-2019_rxn2_GTTGTAGAGTCGTTAC	6	120	SCZ	0.215937
BA46_10-16-2019_rxn3_CCGTTCAGTTGCTTGA	6	120	SCZ	0.553732
BA46_10-16-2019_rxn1_GGAGGATTCATCGCCT	6	120	SCZ	0.396872
BA46_10-16-2019_rxn3_CGCATGGTCTCGCTTG	6	120	SCZ	0.441296
BA46_10-16-2019_rxn6_GGGATCCCACCCAAGC	6	120	SCZ	0.326774
BA46_10-16-2019_rxn2_AATTTCCCAGAGATGC	6	120	SCZ	0.336859
BA46_10-16-2019_rxn1_GATCGTAAGTTGGACG	6	120	SCZ	0.437388
BA46_10-16-2019_rxn6_CTCAATTCAGACAAAT	6	120	SCZ	0.477505
BA46_10-16-2019_rxn3_CTACATTTCATTACTC	6	120	SCZ	0.42921
BA46_10-16-2019_rxn5_CTGCCATCACAATTCG	6	120	SCZ	0.400443
BA46_10-16-2019_rxn6_TGAGGAGCACTGCTTC	6	120	SCZ	0.42631
BA46_10-16-2019_rxn2_ATTCTTGTCTAGAACC	6	120	SCZ	0.436271
BA46_10-16-2019_rxn1_TCGTGCTCATAATGAG	6	120	SCZ	0.441597
BA46_10-16-2019_rxn6_TCGGATAGTCCTCAGG	6	120	SCZ	0.161268
BA46_10-16-2019_rxn2_AAAGTGAAGCCTCTGG	6	120	SCZ	0.421481
BA46_10-16-2019_rxn6_TCGGTCTTCGTTCAGA	6	120	SCZ	0.518475
BA46_10-16-2019_rxn1_TCGTAGACAAACTAAG	6	120	SCZ	0
BA46_10-16-2019_rxn2_GTCTAGAAGAGTGGCT	6	120	SCZ	0.367189
BA46_10-16-2019_rxn2_AAGTCGTAGGCGCTCT	6	120	SCZ	0.269221
BA46_10-16-2019_rxn4_GGGATCCAGACCTGGA	6	120	SCZ	0.361299
BA46_10-16-2019_rxn7_GATTTCTTCAACTTTC	6	120	SCZ	0.346608
BA46_10-16-2019_rxn6_TCCCATGGTTGGGTTT	6	120	SCZ	0.046612
BA46_10-16-2019_rxn3_AGGGCTCAGAGGTTTA	6	120	SCZ	0.394066
BA46_10-16-2019_rxn4_TGTCCCAAGCAGAAAG	6	120	SCZ	0.37134
BA46_10-16-2019_rxn1_GCAGGCTGTATCGTGT	6	120	SCZ	0.37089
BA46_10-16-2019_rxn7_GTTGTAGGTTCTTGTT	6	120	SCZ	0.387114
BA46_10-16-2019_rxn1_CAGCAATGTCTGTGGC	6	120	SCZ	0.47815
BA46_10-16-2019_rxn7_CCCAACTGTTCTTCAT	6	120	SCZ	0.364369
BA46_10-16-2019_rxn5_CGCCAGAAGACATAAC	6	120	SCZ	0.212729
BA46_10-16-2019_rxn2_ATTTCTGAGTACGTCT	6	120	SCZ	0.383294
BA46_10-16-2019_rxn7_ATGACCACAATACCCA	6	120	SCZ	0.348008
BA46_10-16-2019_rxn5_ATTATCCCAATCAAGA	6	120	SCZ	0.431203
BA46_10-16-2019_rxn8_AGCGATTCACTTGTGA	6	120	SCZ	0.054036
BA46_10-16-2019_rxn6_CCCGAAGAGTAGGCCA	6	120	SCZ	0.234269
BA46_10-16-2019_rxn2_AACCATGTCCGAGTGC	6	120	SCZ	0.0642122
BA46_10-16-2019_rxn6_CTTACCGCAACCACAT	6	120	SCZ	0.457832
BA46_10-16-2019_rxn1_TCGGGACGTAGAGCTG	6	120	SCZ	0.40135
BA46_10-16-2019_rxn4_AAGACAACAGTTACCA	6	120	SCZ	0.0899603
BA46_10-16-2019_rxn5_GAAATGAGTCAAGTTC	6	120	SCZ	0.475413
BA46_10-16-2019_rxn6_GACTCTCAGTCTTGGT	6	120	SCZ	0.488719
BA46_10-16-2019_rxn4_ATGGGAGCAAAGACGC	6	120	SCZ	0.447123
BA46_10-16-2019_rxn8_CTCCACACACCACTGG	6	120	SCZ	0.474905
BA46_10-16-2019_rxn1_CATACAGTCACCCATC	6	120	SCZ	0.599827
BA46_10-16-2019_rxn3_CTGCCATGTGTTGAGG	6	120	SCZ	0.2564
BA46_10-16-2019_rxn8_AAACCCAAGAATTTGG	6	120	SCZ	0.558844
BA46_10-16-2019_rxn6_AAGCGTTCAAGACGAC	6	120	SCZ	0.325102
BA46_10-16-2019_rxn6_GGCACGTAGAGGCTGT	6	120	SCZ	0.337776
BA46_10-16-2019_rxn1_AGTGCCGAGGGAACAA	6	120	SCZ	0.175362
BA46_10-16-2019_rxn5_TGAATCGCATGTCAGT	6	120	SCZ	0.404242
BA46_10-16-2019_rxn4_GTTGCTCCATGCAGCC	6	120	SCZ	0.164491
BA46_10-16-2019_rxn4_CAATTTCTCAAAGGAT	6	120	SCZ	0.550866
BA46_10-16-2019_rxn8_TCATGTTCAACGACTT	6	120	SCZ	0.384952
BA46_10-16-2019_rxn8_GAGAGGTGTTGCATGT	6	120	SCZ	0.33856
BA46_10-16-2019_rxn4_GTTAGACAGTGTGTTC	6	120	SCZ	0.331101
BA46_10-16-2019_rxn7_CCCTTAGTCGAGCACC	6	120	SCZ	0.343847
BA46_10-16-2019_rxn2_ATCTCTACACCTCTGT	6	120	SCZ	0.576381
BA46_10-16-2019_rxn4_CACAACACACGACAGA	6	120	SCZ	0.345609
BA46_10-16-2019_rxn8_TGGATCATCCACACAA	6	120	SCZ	0.284401
BA46_10-16-2019_rxn7_CTGTGAACACACAGAG	6	120	SCZ	0.41345
BA46_10-16-2019_rxn2_AGCGCCAGTTTAGACC	6	120	SCZ	0.46374
BA46_10-16-2019_rxn6_CCCAACTTCTCCCATG	6	120	SCZ	0.523176
BA46_10-16-2019_rxn6_TTGTGGACAATCGCGC	6	120	SCZ	0.0449041
BA46_10-16-2019_rxn8_AAAGGGCTCCGTGCGA	6	120	SCZ	0.255283
BA46_10-16-2019_rxn3_TCGAACAGTCTCGGGT	6	120	SCZ	0.141467
BA46_10-16-2019_rxn3_AAGACAACAGTAGAGC	6	120	SCZ	0.527611
BA46_10-16-2019_rxn1_TCAATTCCAGAGAGGG	6	120	SCZ	0.51716
BA46_10-16-2019_rxn6_CATTCATCAGAGGGTT	6	120	SCZ	0.331258
BA46_10-16-2019_rxn3_GTGTAACAGCAAATCA	6	120	SCZ	0.164998
BA46_10-16-2019_rxn6_CATACCCCACATGACT	6	120	SCZ	0.292605
BA46_10-16-2019_rxn3_CTAGGTACAGCAGAAC	6	120	SCZ	0.530915
BA46_10-16-2019_rxn4_TGAGCGCGTCTCTCCA	6	120	SCZ	0.681971
BA46_10-16-2019_rxn5_GGGTCACGTCGAACAG	6	120	SCZ	0.324023
BA46_10-16-2019_rxn2_CTGCATCAGGGCCTCT	6	120	SCZ	0.245311
BA46_10-16-2019_rxn6_TCGTCCATCCAAAGGG	6	120	SCZ	0.372946
BA46_10-16-2019_rxn5_ACTACGACAATTAGGA	6	120	SCZ	0.0889382
BA46_10-16-2019_rxn5_AGTACCATCGGTATGT	6	120	SCZ	0.400735
BA46_10-16-2019_rxn7_ACTATGGGTGTATTGC	6	120	SCZ	0.419021
BA46_10-16-2019_rxn1_TCCTTCTGTGCGCTCA	6	120	SCZ	0.495068
BA46_10-16-2019_rxn4_GATAGAAGTTTCGTTT	6	120	SCZ	0.330696
BA46_10-16-2019_rxn1_TCCCACAGTGTTACTG	6	120	SCZ	0.531642
BA46_10-16-2019_rxn2_CGAAGTTTCTGTAAGC	6	120	SCZ	0.440005
BA46_10-16-2019_rxn7_CCTCCTCCACGTAGTT	6	120	SCZ	0.0233167
BA46_10-16-2019_rxn7_AGCATCACATGTCGTA	6	120	SCZ	0.408501
BA46_10-16-2019_rxn6_GAGGGATTCTATACTC	6	120	SCZ	0.383841
BA46_10-16-2019_rxn8_CTGATCCTCAACGAGG	6	120	SCZ	0.372456
BA46_10-16-2019_rxn5_TTGACCCAGGCTCAAG	6	120	SCZ	0.460041
BA46_10-16-2019_rxn3_TGCAGATTCGCACGGT	6	120	SCZ	0.435778
BA46_10-16-2019_rxn8_TTCTAACCATCCGAGC	6	120	SCZ	0.376856
BA46_10-16-2019_rxn1_GTAGATCCACTGGATT	6	120	SCZ	0.40785
BA46_10-16-2019_rxn8_AGGGTTTAGGCGTCCT	6	120	SCZ	0.568991
BA46_10-16-2019_rxn2_GGAGGTAGTAAGACCG	6	120	SCZ	0.294961
BA46_10-16-2019_rxn1_TCGTGCTTCCAGTTCC	6	120	SCZ	0.346104
BA46_10-16-2019_rxn4_ATTCACTAGCTCCATA	6	120	SCZ	0.425652
BA46_10-16-2019_rxn6_GGAATCTAGACGGAAA	6	120	SCZ	0.530178
BA46_10-16-2019_rxn1_GAGACTTGTACGATGG	6	120	SCZ	0.26611
BA46_10-16-2019_rxn3_GGCTTGGTCATTTGCT	6	120	SCZ	0.4065
BA46_10-16-2019_rxn6_CATCCGTTCGCCCAGA	6	120	SCZ	0.145818
BA46_10-16-2019_rxn1_CTTCTCTTCATGAGAA	6	120	SCZ	0.435955
BA46_10-16-2019_rxn3_CGTGATAAGGTCACAG	6	120	SCZ	0.142568
BA46_10-16-2019_rxn6_TCGGGTGGTACCACGC	6	120	SCZ	0.322055
BA46_10-16-2019_rxn3_GTCCACTTCCTACACC	6	120	SCZ	0.545702
BA46_10-16-2019_rxn1_CATACAGTCGGTCGGT	6	120	SCZ	0.0493439
BA46_10-16-2019_rxn4_TCCCACATCGACCTAA	6	120	SCZ	0.545765
BA46_10-16-2019_rxn3_GGGCTCATCCATAGAC	6	120	SCZ	0.308294
BA46_10-16-2019_rxn5_GTGCACGAGGGTTAAT	6	120	SCZ	0.430173
BA46_10-16-2019_rxn7_AATGGAACACGAGGTA	6	120	SCZ	0.183781
BA46_10-16-2019_rxn2_GTCCTCAGTTGCCGCA	6	120	SCZ	0.39871
BA46_10-16-2019_rxn3_GTATTGGTCCCTCAAC	6	120	SCZ	0.348858
BA46_10-16-2019_rxn3_ACTTCCGAGTTGCGCC	6	120	SCZ	0.322614
BA46_10-16-2019_rxn2_CATTCCGCACTAAACC	6	120	SCZ	0.554075
BA46_10-16-2019_rxn1_CTATCCGAGGCCTAAG	6	120	SCZ	0.428388
BA46_10-16-2019_rxn8_AGCTTCCTCTGTCTCG	6	120	SCZ	0.424632
BA46_10-16-2019_rxn5_AGGCTGCCATGGGATG	6	120	SCZ	0.0428798
BA46_10-16-2019_rxn3_TCATCCGTCTGGCCTT	6	120	SCZ	0.490879
BA46_10-16-2019_rxn8_CTTACCGAGGCCCGTT	6	120	SCZ	0.405198
BA46_10-16-2019_rxn4_GTGTTAGGTTATGGTC	6	120	SCZ	0.410348
BA46_10-16-2019_rxn7_TCGTCCATCCATTGGA	6	120	SCZ	0.378449
BA46_10-16-2019_rxn8_ATCCACCAGGTGCTAG	6	120	SCZ	0.234278
BA46_10-16-2019_rxn8_ATCCACCGTAGAGCTG	6	120	SCZ	0.260593
BA46_10-16-2019_rxn7_CGTAGTATCATGGCCG	6	120	SCZ	0.366527
BA46_10-16-2019_rxn3_CATGCGGGTCCGAAAG	6	120	SCZ	0.242516
BA46_10-16-2019_rxn1_TGTGTGACAACTGGTT	6	120	SCZ	0.364309
BA46_10-16-2019_rxn8_TGCTCCATCAAGTGTC	6	120	SCZ	0.434167
BA46_10-16-2019_rxn2_ATCGTCCCAGGCATGA	6	120	SCZ	0.189031
BA46_10-16-2019_rxn3_CGGAACCAGCCAGAGT	6	120	SCZ	0.238849
BA46_10-16-2019_rxn8_TCCTTCTAGTCGCTAT	6	120	SCZ	0.404013
BA46_10-16-2019_rxn5_TCAAGCATCAACGCTA	6	120	SCZ	0.215929
BA46_10-16-2019_rxn5_GATAGCTCAAGCCCAC	6	120	SCZ	0.317252
BA46_10-16-2019_rxn3_TTCGGTCGTGGCTCTG	6	120	SCZ	0.475003
BA46_10-16-2019_rxn5_TCCATGCTCGTACACA	6	120	SCZ	0.377719
BA46_10-16-2019_rxn1_ACAGAAACAAGAGATT	6	120	SCZ	0.470769
BA46_10-16-2019_rxn1_CCCGGAAAGGGAGGGT	6	120	SCZ	0.462619
BA46_10-16-2019_rxn5_GTGTTCCCATATGGCT	6	120	SCZ	0.181773
BA46_10-16-2019_rxn1_CTGAGCGAGTATCCTG	6	120	SCZ	0.246529
BA46_10-16-2019_rxn3_TGCATCCTCACACCGG	6	120	SCZ	0.362829
BA46_10-16-2019_rxn4_GGAATGGCAATCGCAT	6	120	SCZ	0.374341
BA46_10-16-2019_rxn8_TCAGTGAAGGTAATCA	6	120	SCZ	0.204326
BA46_10-16-2019_rxn7_CACGTGGTCCGCTGTT	6	120	SCZ	0.427879
BA46_10-16-2019_rxn7_GATAGCTGTTCGGCCA	6	120	SCZ	0.538614
BA46_10-16-2019_rxn8_CGTCAAAAGTAATACG	6	120	SCZ	0.45532
BA46_10-16-2019_rxn4_GTGGGAAAGAATCGAT	6	120	SCZ	0.3991
BA46_10-16-2019_rxn5_AGCGATTGTATGCAAA	6	120	SCZ	0.472539
BA46_10-16-2019_rxn4_CCACGTTGTGCGCTCA	6	120	SCZ	0.577516
BA46_10-16-2019_rxn4_TTGGGCGGTTTGAAAG	6	120	SCZ	0.37776
BA46_10-16-2019_rxn8_CTTGAGATCGAATGCT	6	120	SCZ	0
BA46_10-16-2019_rxn6_CAAGAGGGTGCCGTAC	6	120	SCZ	0.0229577
BA46_10-16-2019_rxn1_AAATGGAAGCTTAGTC	6	120	SCZ	0.420786
BA46_10-16-2019_rxn8_GCCAGCAGTAGTCACT	6	120	SCZ	0.151716
BA46_10-16-2019_rxn6_GATGTTGAGCAGGCAT	6	120	SCZ	0.496693
BA46_10-16-2019_rxn5_ATGAGTCAGATAGCAT	6	120	SCZ	0.346525
BA46_10-16-2019_rxn8_TGGGCTGTCATGTCTT	6	120	SCZ	0.090576
BA46_10-16-2019_rxn2_CGTAATGGTGGGTTGA	6	120	SCZ	0.391625
BA46_10-16-2019_rxn6_CCCGAAGGTCCTCCAT	6	120	SCZ	0.0257524
BA46_10-16-2019_rxn3_CTGTACCAGTCGGCAA	6	120	SCZ	0.325147
BA46_10-16-2019_rxn8_ACAAGCTCACACAGCC	6	120	SCZ	0.343231
BA46_10-16-2019_rxn6_AGGCCACGTGAACTAA	6	120	SCZ	0.413806
BA46_10-16-2019_rxn7_AAAGGTATCTGGAAGG	6	120	SCZ	0.427882
BA46_10-16-2019_rxn7_AGAGAATAGCAGCCTC	6	120	SCZ	0.260759
BA46_10-16-2019_rxn1_TTGTGGATCAATCCGA	6	120	SCZ	0.291565
BA46_10-16-2019_rxn6_CACCAAACAGGAGGTT	6	120	SCZ	0.278265
BA46_10-16-2019_rxn5_CGGAGAAAGTGGATAT	6	120	SCZ	0.330116
BA46_10-16-2019_rxn3_CTATCTAAGGTTCAGG	6	120	SCZ	0.287814
BA46_10-16-2019_rxn4_ATCGTGAGTACTTGTG	6	120	SCZ	0.454201
BA46_10-16-2019_rxn1_TCATGAGCACAAATAG	6	120	SCZ	0.529065
BA46_10-16-2019_rxn6_CGTAAGTTCCGTATGA	6	120	SCZ	0.509703
BA46_10-16-2019_rxn1_AAGCGTTAGCTACAAA	6	120	SCZ	0.343692
BA46_10-16-2019_rxn4_TCTATCATCCCATTTA	6	120	SCZ	0.37839
BA46_10-16-2019_rxn4_AGGTAGGTCCCTTTGG	6	120	SCZ	0.327543
BA46_10-16-2019_rxn3_TCAGCAATCAGCCTTC	6	120	SCZ	0.535451
BA46_10-16-2019_rxn4_TGATCAGCATCTAACG	6	120	SCZ	0.6296
BA46_10-16-2019_rxn6_ATGCATGTCGACGATT	6	120	SCZ	0.417825
BA46_10-16-2019_rxn6_ACGTCCTAGCAACTTC	6	120	SCZ	0.418281
BA46_10-16-2019_rxn7_CGGAGAAGTCCAATCA	6	120	SCZ	0.561904
BA46_10-16-2019_rxn2_AATCGACAGGGCAATC	6	120	SCZ	0.313824
BA46_10-16-2019_rxn2_GGGACCTAGCTCATAC	6	120	SCZ	0.510953
BA46_10-16-2019_rxn4_TGTGGCGGTTGGAGGT	6	120	SCZ	0.719909
BA46_10-16-2019_rxn8_CATTCTATCACATACG	6	120	SCZ	0.490287
BA46_10-16-2019_rxn8_CTAGACAAGTGATAGT	6	120	SCZ	0.214748
BA46_10-16-2019_rxn7_GTCTGTCCAACAAAGT	6	120	SCZ	0.441764
BA46_10-16-2019_rxn1_ATGGGAGGTGACTCGC	6	120	SCZ	0.389031
BA46_10-16-2019_rxn5_GAGTTTGCACTGTGTA	6	120	SCZ	0.494325
BA46_10-16-2019_rxn2_GATTGGTAGGAGAGTA	6	120	SCZ	0.357561
BA46_10-16-2019_rxn8_GAAGGACCATTCGGGC	6	120	SCZ	0.381767
BA46_10-16-2019_rxn4_GTAATCGCATCGTTCC	6	120	SCZ	0.524142
BA46_10-16-2019_rxn4_TAGGTTGAGGCACAAC	6	120	SCZ	0.22493
BA46_10-16-2019_rxn6_CATTGTTAGTATTAGG	6	120	SCZ	0.360291
BA46_10-16-2019_rxn1_GCCATTCTCCGATAGT	6	120	SCZ	0.473247
BA46_10-16-2019_rxn2_TTCGATTAGGATAATC	6	120	SCZ	0.368493
BA46_10-16-2019_rxn4_GGAACCCCACTCCTGT	6	120	SCZ	0.343728
BA46_10-16-2019_rxn4_TGTGGCGAGACCATTC	6	120	SCZ	0.486523
BA46_10-16-2019_rxn6_CATGCAACACTCATAG	6	120	SCZ	0.421351
BA46_10-16-2019_rxn1_GACCAATCAAGGTCAG	6	120	SCZ	0.265145
BA46_10-16-2019_rxn3_GTGCTGGCAGACAATA	6	120	SCZ	0.306682
BA46_10-16-2019_rxn2_ATGAGTCAGTACGTCT	6	120	SCZ	0.404593
BA46_10-16-2019_rxn1_CGAGTTATCGAACTCA	6	120	SCZ	0.357238
BA46_10-16-2019_rxn8_AGTCATGTCTGCTTAT	6	120	SCZ	0.105976
BA46_10-16-2019_rxn2_GAGTCTACAACAGCTT	6	120	SCZ	0.44031
BA46_10-16-2019_rxn5_TCACATTTCCGCTAGG	6	120	SCZ	0.438124
BA46_10-16-2019_rxn4_CTCCGATTCTATTTCG	6	120	SCZ	0.587611
BA46_10-16-2019_rxn2_CAAGACTCACGTACTA	6	120	SCZ	0.490651
BA46_10-16-2019_rxn2_TCGGTCTTCTGAGATC	6	120	SCZ	0.152197
BA46_10-16-2019_rxn7_TACTGCCGTGGTCCCA	6	120	SCZ	0.389034
BA46_10-16-2019_rxn7_TGTAACGGTCATCGCG	6	120	SCZ	0.403316
BA46_10-16-2019_rxn8_TCAATTCGTGTGTTTG	6	120	SCZ	0.472613
BA46_10-16-2019_rxn5_TACTGCCAGACAAGCC	6	120	SCZ	0.499501
BA46_10-16-2019_rxn6_ACTGCAATCGTACCTC	6	120	SCZ	0.433011
BA46_10-16-2019_rxn1_CACTGTCCAAGAGATT	6	120	SCZ	0.56422
BA46_10-16-2019_rxn5_AGAACCTGTACTCGTA	6	120	SCZ	0.391687
BA46_10-16-2019_rxn4_CGGGTCACACAAATAG	6	120	SCZ	0.0595002
BA46_10-16-2019_rxn3_GTCAGCGTCTCGTGAA	6	120	SCZ	0.316623
BA46_10-16-2019_rxn6_AGTACCAAGACGATAT	6	120	SCZ	0.450193
BA46_10-16-2019_rxn7_TACCGGGCAGTCGCTG	6	120	SCZ	0.388897
BA46_10-16-2019_rxn7_CATAAGCTCATTACGG	6	120	SCZ	0.477962
BA46_10-16-2019_rxn3_TAGGAGGCAAATGAAC	6	120	SCZ	0.316586
BA46_10-16-2019_rxn2_CGTGTCTGTCGGAAAC	6	120	SCZ	0.314671
BA46_10-16-2019_rxn7_GCTGGGTTCCGCAGTG	6	120	SCZ	0.313778
BA46_10-16-2019_rxn8_ATAGACCTCCAAATGC	6	120	SCZ	0.311859
BA46_10-16-2019_rxn8_TCTCAGCAGATAGTGT	6	120	SCZ	0.0861867
BA46_10-16-2019_rxn7_GCCCGAATCCATAGAC	6	120	SCZ	0.0253463
BA46_10-16-2019_rxn6_ATTTCTGCATATACCG	6	120	SCZ	0.317478
BA46_10-16-2019_rxn1_CTGTAGATCCCGAGAC	6	120	SCZ	0.497292
BA46_10-16-2019_rxn2_GTTACGATCTTCACAT	6	120	SCZ	0.534229
BA46_10-16-2019_rxn1_CAACGGCGTATGTCAC	6	120	SCZ	0.350099
BA46_10-16-2019_rxn3_CAAGACTCAACGACTT	6	120	SCZ	0.555814
BA46_10-16-2019_rxn6_AGACAGGCAGCTATAC	6	120	SCZ	0.339108
BA46_10-16-2019_rxn2_CCTCAGTGTGCGGCTT	6	120	SCZ	0.278636
BA46_10-16-2019_rxn3_CTCAGGGCAAGGGCAT	6	120	SCZ	0.454103
BA46_10-16-2019_rxn5_TCCGGGAGTTCTTGTT	6	120	SCZ	0.204484
BA46_10-16-2019_rxn1_TCAGTGACAGGCGTTC	6	120	SCZ	0.10695
BA46_10-16-2019_rxn6_CTGAGGCTCGCAGTGC	6	120	SCZ	0.362673
BA46_10-16-2019_rxn2_TCCACCATCCTCTCGA	6	120	SCZ	0.397115
BA46_10-16-2019_rxn4_CAGTTCCTCCGGCTTT	6	120	SCZ	0.578692
BA46_10-16-2019_rxn8_TTTGACTCATCGGCCA	6	120	SCZ	0.509806
BA46_10-16-2019_rxn4_TATATCCAGAAACACT	6	120	SCZ	0.5191
BA46_10-16-2019_rxn3_GTGAGTTAGGGTGGGA	6	120	SCZ	0.330825
BA46_10-16-2019_rxn8_CCCTCTCAGTTCTCTT	6	120	SCZ	0.456145
BA46_10-16-2019_rxn2_ACGGTCGTCGTGCGAC	6	120	SCZ	0.172832
BA46_10-16-2019_rxn4_CGGCAGTAGATAACAC	6	120	SCZ	0.28537
BA46_10-16-2019_rxn7_GAGTTGTAGAACGTGC	6	120	SCZ	0.586988
BA46_10-16-2019_rxn1_ACAAGCTGTAAGTCAA	6	120	SCZ	0.335504
BA46_10-16-2019_rxn2_TCCCAGTTCACGGTCG	6	120	SCZ	0.296462
BA46_10-16-2019_rxn3_GTCACTCTCTACACAG	6	120	SCZ	0.275518
BA46_10-16-2019_rxn5_CTCCACAGTAGGTAGC	6	120	SCZ	0.330065
BA46_10-16-2019_rxn2_ATCCGTCCAGCTACTA	6	120	SCZ	0.320771
BA46_10-16-2019_rxn4_GTCTACCTCAGTCCGG	6	120	SCZ	0.332542
BA46_10-16-2019_rxn1_AGGCCACCAATTCACG	6	120	SCZ	0.490041
BA46_10-16-2019_rxn4_ATCACTTAGGTAGTAT	6	120	SCZ	0.404328
BA46_10-16-2019_rxn2_GTCTACCTCGTAGGAG	6	120	SCZ	0.535858
BA46_10-16-2019_rxn5_GGTCTGGCAAAGTATG	6	120	SCZ	0.480084
BA46_10-16-2019_rxn1_AATTTCCTCGTCCTCA	6	120	SCZ	0.305546
BA46_10-16-2019_rxn3_GGGACAACATCCGTTC	6	120	SCZ	0.552312
BA46_10-16-2019_rxn4_ATTACCTGTCTTTCAT	6	120	SCZ	0.413694
BA46_10-16-2019_rxn5_TGCTCCACAGGTCCCA	6	120	SCZ	0.189663
BA46_10-16-2019_rxn4_GTCACTCAGACCGTTT	6	120	SCZ	0.13247
BA46_10-16-2019_rxn7_TGAATCGCAAGGAGTC	6	120	SCZ	0.342506
BA46_10-16-2019_rxn6_GATCGTATCGATGCAT	6	120	SCZ	0.493115
BA46_10-16-2019_rxn4_ACTGTGAGTAGCTCGC	6	120	SCZ	0.486561
BA46_10-16-2019_rxn4_CCTAAGATCTTTCGAT	6	120	SCZ	0.4129
BA46_10-16-2019_rxn3_GAATCACAGCATGGGT	6	120	SCZ	0.309203
BA46_10-16-2019_rxn3_AGTCATGGTGAGAACC	6	120	SCZ	0.0345566
BA46_10-16-2019_rxn5_GATGCTACACCCTAAA	6	120	SCZ	0.387707
BA46_10-16-2019_rxn4_CTCATTAGTAAGGAGA	6	120	SCZ	0.481939
BA46_10-16-2019_rxn1_CAGCCAGGTATCTCGA	6	120	SCZ	0.483976
BA46_10-16-2019_rxn7_TGCTCGTTCCTGTACC	6	120	SCZ	0.473234
BA46_10-16-2019_rxn2_GGTCACGTCTCTGAGA	6	120	SCZ	0.489711
BA46_10-16-2019_rxn2_GGCTTGGCAGTACTAC	6	120	SCZ	0.276368
BA46_10-16-2019_rxn1_GAAGAATTCATATGGC	6	120	SCZ	0.497549
BA46_10-16-2019_rxn1_TTCTCTCCACCCATAA	6	120	SCZ	0.370249
BA46_10-16-2019_rxn3_GGGACAAAGACGAGCT	6	120	SCZ	0.480038
BA46_10-16-2019_rxn6_CGTAAGTAGACCAAGC	6	120	SCZ	0.395272
BA46_10-16-2019_rxn2_GTCTACCTCTGTCCCA	6	120	SCZ	0.254065
BA46_10-16-2019_rxn6_TCAGCCTGTTCCTAAG	6	120	SCZ	0.536738
BA46_10-16-2019_rxn4_GGAGAACTCTCCGCAT	6	120	SCZ	0.439149
BA46_10-16-2019_rxn1_ACAAAGAAGCCATATC	6	120	SCZ	0.245719
BA46_10-16-2019_rxn5_CACAACAGTCGCACGT	6	120	SCZ	0.240404
BA46_10-16-2019_rxn4_GATTCGACAATTCACG	6	120	SCZ	0.393858
BA46_10-16-2019_rxn3_TTACCATGTTTCGCTC	6	120	SCZ	0.382088
BA46_10-16-2019_rxn4_ACGGTCGAGCAGGCAT	6	120	SCZ	0.381347
BA46_10-16-2019_rxn5_GGTGATTAGTATTAGG	6	120	SCZ	0.551058
BA46_10-16-2019_rxn8_ATGGATCGTATCGAAA	6	120	SCZ	0.420065
BA46_10-16-2019_rxn8_TCATGAGTCCTTATGT	6	120	SCZ	0.533142
BA46_10-16-2019_rxn4_CGAAGTTAGAAGCGGG	6	120	SCZ	0.342337
BA46_10-16-2019_rxn7_CAACAGTAGTCCTGCG	6	120	SCZ	0.424471
BA46_10-16-2019_rxn7_GACTTCCGTTCAGCGC	6	120	SCZ	0
BA46_10-16-2019_rxn3_TCTCAGCCAGTGTACT	6	120	SCZ	0.100197
BA46_10-16-2019_rxn7_TTCCACGGTGAGGAAA	6	120	SCZ	0.304396
BA46_10-16-2019_rxn2_AGCGCCACAGCTGTGC	6	120	SCZ	0.494345
BA46_10-16-2019_rxn1_CGGAGAAGTACGACTT	6	120	SCZ	0.437327
BA46_10-16-2019_rxn7_GTAGAAAGTGGCATCC	6	120	SCZ	0.15731
BA46_10-16-2019_rxn6_GTGACGCTCCACTGGG	6	120	SCZ	0.168934
BA46_10-16-2019_rxn8_ACAAGCTCATGCGTGC	6	120	SCZ	0.331077
BA46_10-16-2019_rxn1_TACAGGTTCACAAGGG	6	120	SCZ	0.437156
BA46_10-16-2019_rxn5_TCTATCATCATATGGC	6	120	SCZ	0.485638
BA46_10-16-2019_rxn7_GGGATGACAGACACAG	6	120	SCZ	0.550972
BA46_10-16-2019_rxn7_GAAACCTAGTGAACAT	6	120	SCZ	0.0976639
BA46_10-16-2019_rxn7_TTACTGTTCAGGTAAA	6	120	SCZ	0.488311
BA46_10-16-2019_rxn7_TGAGCATGTCGAGCTC	6	120	SCZ	0.22361
BA46_10-16-2019_rxn5_GCTTGGGAGGGAGTGG	6	120	SCZ	0.375685
BA46_10-16-2019_rxn8_TGTGAGTTCAAGCTGT	6	120	SCZ	0.571952
BA46_10-16-2019_rxn6_CAGAGCCAGATCGGTG	6	120	SCZ	0.379078
BA46_10-16-2019_rxn7_TCCTTTCCAACTGGTT	6	120	SCZ	0.171569
BA46_10-16-2019_rxn1_ACGTAGTAGAGATGCC	6	120	SCZ	0.417833
BA46_10-16-2019_rxn2_AGGAGGTTCGAGCCTG	6	120	SCZ	0.530954
BA46_10-16-2019_rxn5_CTACCCACAATAGTCC	6	120	SCZ	0
BA46_10-16-2019_rxn4_AACCTGAGTTGTGGAG	6	120	SCZ	0.262495
BA46_10-16-2019_rxn3_TTCCGTGCATAAGATG	6	120	SCZ	0.464459
BA46_10-16-2019_rxn3_CAAGAGGGTCCGTTTC	6	120	SCZ	0.285119
BA46_10-16-2019_rxn4_AGGTTGTAGGTCATCT	6	120	SCZ	0.411995
BA46_10-16-2019_rxn2_CTCGAGGTCCGTTGGG	6	120	SCZ	0.339791
BA46_10-16-2019_rxn7_CTCCGATTCGGAGATG	6	120	SCZ	0.163221
BA46_10-16-2019_rxn1_AGGGCCTAGCGTCGAA	6	120	SCZ	0.572036
BA46_10-16-2019_rxn3_CTAGGTATCACCCTCA	6	120	SCZ	0.553036
BA46_10-16-2019_rxn4_ACGTAACCAAACACCT	6	120	SCZ	0.336775
BA46_10-16-2019_rxn8_CGTGCTTAGTTGTAAG	6	120	SCZ	0.270752
BA46_10-16-2019_rxn6_TCACATTAGCTTCGTA	6	120	SCZ	0.240442
BA46_10-16-2019_rxn7_AGTCACACAGCGTTGC	6	120	SCZ	0.325253
BA46_10-16-2019_rxn2_GCAACCGGTGCCTAAT	6	120	SCZ	0.441097
BA46_10-16-2019_rxn7_AGGTCTAGTGACAGGT	6	120	SCZ	0.42683
BA46_10-16-2019_rxn5_TTTATGCTCTTAAGGC	6	120	SCZ	0.311614
BA46_10-16-2019_rxn1_TACCGGGAGTAGGGTC	6	120	SCZ	0.246389
BA46_10-16-2019_rxn4_AGGAAATGTGCAATGG	6	120	SCZ	0.0875576
BA46_10-16-2019_rxn7_AGTGACTAGCTGAGCA	6	120	SCZ	0.412564
BA46_10-16-2019_rxn5_GCATCGGGTAACCCTA	6	120	SCZ	0.382323
BA46_10-16-2019_rxn8_ACTTAGGGTATGAGAT	6	120	SCZ	0.52075
BA46_10-16-2019_rxn2_AATGCCAAGCCGGAAT	6	120	SCZ	0.319867
BA46_10-16-2019_rxn2_TCGTGCTTCACAATGC	6	120	SCZ	0.117168
BA46_10-16-2019_rxn3_GTTTACTGTTGTGGCC	6	120	SCZ	0.570756
BA46_10-16-2019_rxn3_TGGGTTACACGCGCAT	6	120	SCZ	0.371174
BA46_10-16-2019_rxn6_TGTCCCAGTGAATTAG	6	120	SCZ	0.335026
BA46_10-16-2019_rxn6_TAGGTTGAGATACTGA	6	120	SCZ	0.495016
BA46_10-16-2019_rxn4_AGAAGCGGTGTGTGTT	6	120	SCZ	0.393389
BA46_10-16-2019_rxn1_CTTCCTTGTGAGATCG	6	120	SCZ	0.593082
BA46_10-16-2019_rxn2_TATCCTATCCGTGGTG	6	120	SCZ	0.288192
BA46_10-16-2019_rxn5_GTCACGGTCAGACTGT	6	120	SCZ	0
BA46_10-16-2019_rxn7_CCCGGAATCGATACGT	6	120	SCZ	0.380131
BA46_10-16-2019_rxn1_CAACCTCCAGGCCTGT	6	120	SCZ	0.375731
BA46_10-16-2019_rxn6_ACACGCGTCCCGAAAT	6	120	SCZ	0.399003
BA46_10-16-2019_rxn1_CGAATTGCACCGTGCA	6	120	SCZ	0.457813
BA46_10-16-2019_rxn1_ATACTTCTCAGCGTCG	6	120	SCZ	0.334247
BA46_10-16-2019_rxn4_GGGTGTCAGAGATTCA	6	120	SCZ	0.400807
BA46_10-16-2019_rxn1_CAACAACAGTGGAAAG	6	120	SCZ	0.149518
BA46_10-16-2019_rxn7_GGGAGTACACCTGCTT	6	120	SCZ	0.457363
BA46_10-16-2019_rxn8_CCCTGATAGACTCGAG	6	120	SCZ	0.391877
BA46_10-16-2019_rxn6_AACAACCAGGGATGTC	6	120	SCZ	0.54232
BA46_10-16-2019_rxn2_TCATGTTTCTTCTTCC	6	120	SCZ	0.27197
BA46_10-16-2019_rxn1_ACACTGAAGAGGGTAA	6	120	SCZ	0.141741
BA46_10-16-2019_rxn7_CTTCAATGTCCTACAA	6	120	SCZ	0.125124
BA46_10-16-2019_rxn2_ATCACGAAGTCATCCA	6	120	SCZ	0.239801
BA46_10-16-2019_rxn2_GTCGTAAAGAGGTGCT	6	120	SCZ	0.43918
BA46_10-16-2019_rxn3_TTACTGTGTGCCTACG	6	120	SCZ	0.233632
BA46_10-16-2019_rxn8_GATCGTAAGATACAGT	6	120	SCZ	0.161
BA46_10-16-2019_rxn2_TGATGGTGTTATAGAG	6	120	SCZ	0.508942
BA46_10-16-2019_rxn4_ATGGGAGTCATGCAGT	6	120	SCZ	0.327858
BA46_10-16-2019_rxn6_GCATGATTCTACCAGA	6	120	SCZ	0.458851
BA46_10-16-2019_rxn2_CTGCAGGAGGCGAACT	6	120	SCZ	0.391397
BA46_10-16-2019_rxn2_GATTCGAAGACTTCCA	6	120	SCZ	0.350931
BA46_10-16-2019_rxn1_CCTATCGCATTGGCAT	6	120	SCZ	0.441915
BA46_10-16-2019_rxn3_CAGCACGGTAACGGTG	6	120	SCZ	0.242953
BA46_10-16-2019_rxn5_CATGAGTGTGTTTGCA	6	120	SCZ	0.435867
BA46_10-16-2019_rxn8_AAGCGTTGTAATCAGA	6	120	SCZ	0.312738
BA46_10-16-2019_rxn7_ACAAAGAGTCTAGGCC	6	120	SCZ	0.343796
BA46_10-16-2019_rxn8_TCCCACACATCGTTCC	6	120	SCZ	0.342098
BA46_10-16-2019_rxn5_CAGTTAGTCTTGAACG	6	120	SCZ	0.391692
BA46_10-16-2019_rxn4_GGTCTGGGTATCAAGA	6	120	SCZ	0.447387
BA46_05-21-2021_rxn3_TGCTCCACACTAGGTT	7	35	SCZ	0.182299
BA46_05-21-2021_rxn1_CATCGGGTCTGGTTGA	7	35	SCZ	0.279473
BA46_05-21-2021_rxn8_AATCGTGAGAAGAACG	7	35	SCZ	0.165342
BA46_05-21-2021_rxn3_GACTTCCTCGACGTCG	7	35	SCZ	0.41259
BA46_05-21-2021_rxn3_ATCACTTGTTAAGCAA	7	35	SCZ	0.250244
BA46_05-21-2021_rxn4_TTTGATCAGTATTCCG	7	35	SCZ	0.163421
BA46_05-21-2021_rxn4_CGTTCTGAGGCTCTAT	7	35	SCZ	0.291568
BA46_05-21-2021_rxn1_CCACGTTAGACTCAAA	7	35	SCZ	0.255392
BA46_05-21-2021_rxn2_CTCCACATCCGTGGCA	7	35	SCZ	0.0267814
BA46_05-21-2021_rxn4_GGCTTTCAGTGTGTTC	7	35	SCZ	0.179971
BA46_05-21-2021_rxn3_AGGACTTCACCGGAAA	7	35	SCZ	0.172055
BA46_05-21-2021_rxn1_TCTATCAAGACCAGCA	7	35	SCZ	0.264114
BA46_05-21-2021_rxn1_ATCGCCTTCGTTCTAT	7	35	SCZ	0.281285
BA46_05-21-2021_rxn4_ACTCTCGAGCACTCAT	7	35	SCZ	0.282441
BA46_05-21-2021_rxn4_ATTCAGGAGACAGTCG	7	35	SCZ	0.21641
BA46_05-21-2021_rxn7_CCTCCAATCGCCAATA	7	35	SCZ	0.373773
BA46_05-21-2021_rxn8_CTCACTGCAGAACGCA	7	35	SCZ	0.244785
BA46_05-21-2021_rxn3_GGTGAAGTCGTTTACT	7	35	SCZ	0.317831
BA46_05-21-2021_rxn7_GAGATGGCATGGAACG	7	35	SCZ	0.186793
BA46_05-21-2021_rxn1_GCGAGAAAGCCTGTCG	7	35	SCZ	0
BA46_05-21-2021_rxn2_GAGTCATAGACGAGCT	7	35	SCZ	0.186716
BA46_05-21-2021_rxn2_ATTCTTGGTCCTACGG	7	35	SCZ	0.224323
BA46_05-21-2021_rxn3_AAGCATCCAAGCTCTA	7	35	SCZ	0.270296
BA46_05-21-2021_rxn2_GAGTTACAGCTTTCTT	7	35	SCZ	0.191512
BA46_05-21-2021_rxn5_AGGTCTAAGACATAAC	7	35	SCZ	0.187822
BA46_05-21-2021_rxn1_CTTGATTAGCACTCGC	7	35	SCZ	0.355757
BA46_05-21-2021_rxn6_CACAACAGTAGTGGCA	7	35	SCZ	0.316423
BA46_05-21-2021_rxn6_ACTTCGCTCACAAGAA	7	35	SCZ	0.0916688
BA46_05-21-2021_rxn1_TTTAGTCAGTCTTCGA	7	35	SCZ	0.317022
BA46_05-21-2021_rxn1_ATCCGTCCAGCTGAAG	7	35	SCZ	0.302546
BA46_05-21-2021_rxn4_AACAGGGGTGACAACG	7	35	SCZ	0.155223
BA46_05-21-2021_rxn1_TCACATTCATCAGCAT	7	35	SCZ	0.186987
BA46_05-21-2021_rxn3_TACTTACCAAGCCCAC	7	35	SCZ	0.292472
BA46_05-21-2021_rxn4_TCTCCGACATACTTTC	7	35	SCZ	0.341514
BA46_05-21-2021_rxn4_CAGCCAGAGAAGATCT	7	35	SCZ	0.280947
BA46_05-21-2021_rxn3_AAGCATCTCCTCAGAA	7	35	SCZ	0.218201
BA46_05-21-2021_rxn8_AGGGTGATCAAGAATG	7	35	SCZ	0.197046
BA46_05-21-2021_rxn1_TCAGGGCCATGAGGGT	7	35	SCZ	0.102685
BA46_05-21-2021_rxn5_GAATCACGTGTGTCCG	7	35	SCZ	0.150746
BA46_05-21-2021_rxn4_GGAATCTTCGCCCAGA	7	35	SCZ	0.249763
BA46_05-21-2021_rxn8_AAATGGATCGCAGTCG	7	35	SCZ	0.0873297
BA46_05-21-2021_rxn4_TCCGGGAAGACCAGCA	7	35	SCZ	0.297648
BA46_05-21-2021_rxn2_CGCCATTGTCAGTCTA	7	35	SCZ	0.163045
BA46_05-21-2021_rxn3_GATAGCTAGACAGCTG	7	35	SCZ	0.13701
BA46_05-21-2021_rxn7_TAAGCACGTTCACGAT	7	35	SCZ	0.189136
BA46_05-21-2021_rxn7_CGATGCGCAACGTTAC	7	35	SCZ	0.398857
BA46_05-21-2021_rxn2_TAACTTCAGCTAGAAT	7	35	SCZ	0.313503
BA46_05-21-2021_rxn4_GGGCTACTCCCACAGG	7	35	SCZ	0.300522
BA46_05-21-2021_rxn2_TGCAGATTCGTTGTTT	7	35	SCZ	0.326317
BA46_05-21-2021_rxn3_GGACGTCCAGGTGGAT	7	35	SCZ	0.0896545
BA46_05-21-2021_rxn8_GATGGAGCAGTCCGTG	7	35	SCZ	0.157519
BA46_05-21-2021_rxn2_GACCGTGGTTCGGTCG	7	35	SCZ	0.236564
BA46_05-21-2021_rxn8_ATGGATCTCAAAGAAC	7	35	SCZ	0.26957
BA46_05-21-2021_rxn7_TGAATCGGTACGTGAG	7	35	SCZ	0.289494
BA46_05-21-2021_rxn7_ATCGGCGTCTGAGATC	7	35	SCZ	0.192965
BA46_05-21-2021_rxn4_ACACCAATCTACACAG	7	35	SCZ	0.33273
BA46_05-21-2021_rxn1_AATGGAATCGTCTACC	7	35	SCZ	0.246576
BA46_05-21-2021_rxn5_CCACGAGGTCCCTAAA	7	35	SCZ	0.270296
BA46_05-21-2021_rxn1_TTTCATGTCACACGAT	7	35	SCZ	0.140628
BA46_05-21-2021_rxn6_AAGGAATCAGCCTACG	7	35	SCZ	0.0378465
BA46_05-21-2021_rxn7_ACTTCCGGTATGGAGC	7	35	SCZ	0.140048
BA46_05-21-2021_rxn3_CATGGATAGTTCGGTT	7	35	SCZ	0.188947
BA46_05-21-2021_rxn3_TGAGCGCTCAACGAGG	7	35	SCZ	0.312571
BA46_05-21-2021_rxn2_CCTCACACATGAGTAA	7	35	SCZ	0.108221
BA46_05-21-2021_rxn5_CGCAGGTTCCGTTGGG	7	35	SCZ	0.00656486
BA46_05-21-2021_rxn6_GCCATGGTCAAGAGTA	7	35	SCZ	0
BA46_05-21-2021_rxn4_GTAGCTAAGCTTTCCC	7	35	SCZ	0.313894
BA46_05-21-2021_rxn2_CACTTCGCAATGGCCC	7	35	SCZ	0.234258
BA46_05-21-2021_rxn8_CGTCCATGTACGATGG	7	35	SCZ	0.0997691
BA46_05-21-2021_rxn3_CGTTCTGAGTCGAATA	7	35	SCZ	0.158046
BA46_05-21-2021_rxn4_ACCGTTCCATAACGGG	7	35	SCZ	0.226974
BA46_05-21-2021_rxn6_CTTCGGTAGTCGAAGC	7	35	SCZ	0.220914
BA46_05-21-2021_rxn8_TCATTACTCGTGAGAG	7	35	SCZ	0.342776
BA46_05-21-2021_rxn4_TGATTTCCAGGATTCT	7	35	SCZ	0.187771
BA46_05-21-2021_rxn7_TTGATGGCAAGCGGAT	7	35	SCZ	0.264507
BA46_05-21-2021_rxn5_GCTTCACGTGAACCGA	7	35	SCZ	0.207319
BA46_05-21-2021_rxn5_ATCCGTCAGCACCCAC	7	35	SCZ	0.266904
BA46_05-21-2021_rxn4_TAACCAGCACGCAAAG	7	35	SCZ	0.0381712
BA46_05-21-2021_rxn6_AAGCATCTCTACCACC	7	35	SCZ	0.363305
BA46_05-21-2021_rxn7_ATTCCTACAGCAGTAG	7	35	SCZ	0.316914
BA46_05-21-2021_rxn5_GAGTGAGTCAAGAATG	7	35	SCZ	0.0764233
BA46_05-21-2021_rxn5_ATTTACCAGGATCACG	7	35	SCZ	0.456531
BA46_05-21-2021_rxn6_GTAGGTTTCTTCGACC	7	35	SCZ	0.206593
BA46_05-21-2021_rxn4_AATCGACAGGTAGACC	7	35	SCZ	0.326113
BA46_05-21-2021_rxn3_TCATTACCAAGCTGCC	7	35	SCZ	0.339332
BA46_05-21-2021_rxn4_AGAGCAGAGAGAGCCT	7	35	SCZ	0.145367
BA46_05-21-2021_rxn4_AACGAAACACGTGAGA	7	35	SCZ	0.235638
BA46_05-21-2021_rxn1_GTCAAACAGGAGGCAG	7	35	SCZ	0.129043
BA46_05-21-2021_rxn1_TCCTCCCCACGCCAGT	7	35	SCZ	0.179561
BA46_05-21-2021_rxn8_ATCACGATCGTAGGGA	7	35	SCZ	0.300865
BA46_05-21-2021_rxn3_CATAAGCGTGGGATTG	7	35	SCZ	0.240458
BA46_05-21-2021_rxn4_TGAGCATAGAAGCTCG	7	35	SCZ	0.255303
BA46_05-21-2021_rxn3_TAAGCCAAGGATTCAA	7	35	SCZ	0.272326
BA46_05-21-2021_rxn3_GTGTGATTCGGTCGGT	7	35	SCZ	0.192458
BA46_05-21-2021_rxn7_TTCCAATTCATCTCTA	7	35	SCZ	0.469996
BA46_05-21-2021_rxn8_TTCAGGAAGCGCCCAT	7	35	SCZ	0.143797
BA46_05-21-2021_rxn8_CAGTTCCGTAGAGTTA	7	35	SCZ	0.221756
BA46_05-21-2021_rxn7_GCCGATGCAACGATTC	7	35	SCZ	0.369219
BA46_05-21-2021_rxn7_TCGGGCAGTGGAAGTC	7	35	SCZ	0.0130671
BA46_05-21-2021_rxn4_TTACCATGTGTTACTG	7	35	SCZ	0.0777823
BA46_05-21-2021_rxn1_ATGATCGAGCGATGCA	7	35	SCZ	0.17807
BA46_05-21-2021_rxn4_TTGTGTTAGCTAGAAT	7	35	SCZ	0.152505
BA46_05-21-2021_rxn7_TCTTCCTGTGTCCATA	7	35	SCZ	0
BA46_05-21-2021_rxn3_TCACAAGTCTTTGCTA	7	35	SCZ	0.157152
BA46_05-21-2021_rxn1_CCACAAACAATAGGGC	7	35	SCZ	0.0195656
BA46_05-21-2021_rxn6_TATTTCGTCGTTGTGA	7	35	SCZ	0.272511
BA46_05-21-2021_rxn8_ATTCATCCAAACGAGC	7	35	SCZ	0.206251
BA46_05-21-2021_rxn1_AAAGAACCAAGGAGTC	7	35	SCZ	0.209959
BA46_05-21-2021_rxn8_GTAGATCAGCTAATGA	7	35	SCZ	0.391146
BA46_05-21-2021_rxn4_AGGCATTGTAGGAGTC	7	35	SCZ	0.284203
BA46_05-21-2021_rxn5_TGGTAGTCAACCTAAC	7	35	SCZ	0.252761
BA46_05-21-2021_rxn3_TCACGGGAGGCATGGT	7	35	SCZ	0.360134
BA46_05-21-2021_rxn2_GGAATGGGTCAAGTTC	7	35	SCZ	0.15219
BA46_05-21-2021_rxn6_GTAGGAGCAAGTCCCG	7	35	SCZ	0.198215
BA46_05-21-2021_rxn7_CTTTCAAGTTTGAACC	7	35	SCZ	0.225003
BA46_05-21-2021_rxn8_TGTACAGAGTCGTCTA	7	35	SCZ	0.11714
BA46_05-21-2021_rxn1_CAGATACTCGGAGTAG	7	35	SCZ	0.261565
BA46_05-21-2021_rxn6_GTTACGAAGCAAGTCG	7	35	SCZ	0
BA46_05-21-2021_rxn7_ATGAGGGCACTCCGGA	7	35	SCZ	0.153412
BA46_05-21-2021_rxn8_CTCATGCTCAGACCGC	7	35	SCZ	0.338114
BA46_05-21-2021_rxn2_CAATACGCATGGAGAC	7	35	SCZ	0.336338
BA46_05-21-2021_rxn7_TATTGCTAGACTTCAC	7	35	SCZ	0.229627
BA46_05-21-2021_rxn6_TTAGTCTAGCAGGCTA	7	35	SCZ	0.259727
BA46_05-21-2021_rxn8_CCCTCTCGTCTACACA	7	35	SCZ	0.229075
BA46_05-21-2021_rxn3_CTGTATTTCATCACTT	7	35	SCZ	0.217788
BA46_05-21-2021_rxn4_ATCCGTCCAATGAACA	7	35	SCZ	0.129935
BA46_05-21-2021_rxn3_ATACCGACACTCTAGA	7	35	SCZ	0.388779
BA46_05-21-2021_rxn3_CAACCAAGTCCTCCTA	7	35	SCZ	0.314174
BA46_05-21-2021_rxn2_ATTATCCAGACATCCT	7	35	SCZ	0.326171
BA46_05-21-2021_rxn4_GATTGGTGTGCCGGTT	7	35	SCZ	0.290269
BA46_05-21-2021_rxn1_GCACTAAAGATTTGCC	7	35	SCZ	0.149553
BA46_05-21-2021_rxn8_CCATAAGAGAAGTCCG	7	35	SCZ	0.128949
BA46_05-21-2021_rxn1_AGGTAGGGTCGGCTAC	7	35	SCZ	0.206468
BA46_05-21-2021_rxn6_ACATTTCTCACACCCT	7	35	SCZ	0
BA46_05-21-2021_rxn8_GGGTATTAGTAAGGGA	7	35	SCZ	0.372477
BA46_05-21-2021_rxn6_CGTTCTGTCATGCTAG	7	35	SCZ	0.291798
BA46_05-21-2021_rxn3_GAGTGTTCACACTTAG	7	35	SCZ	0.027511
BA46_05-21-2021_rxn7_AAACGCTTCAGACCTA	7	35	SCZ	0.310011
BA46_05-21-2021_rxn4_ACCTACCAGACATCCT	7	35	SCZ	0.201105
BA46_05-21-2021_rxn6_AAGTTCGGTATGCTTG	7	35	SCZ	0.199032
BA46_05-21-2021_rxn3_GACCCAGCAATGGCAG	7	35	SCZ	0.34017
BA46_05-21-2021_rxn6_GTTAGTGGTTCTTGCC	7	35	SCZ	0.108749
BA46_05-21-2021_rxn3_CCTTTGGCACGGCCAT	7	35	SCZ	0.30938
BA46_05-21-2021_rxn8_CGACAGCAGGTATAGT	7	35	SCZ	0
BA46_05-21-2021_rxn4_AGATGCTAGATGACCG	7	35	SCZ	0.15357
BA46_05-21-2021_rxn8_TCGCTCACAACGTATC	7	35	SCZ	0.399476
BA46_05-21-2021_rxn7_CATTGTTAGGGCAAGG	7	35	SCZ	0.136339
BA46_05-21-2021_rxn6_TCCTGCATCCACGTAA	7	35	SCZ	0.281215
BA46_05-21-2021_rxn5_GTGACGCCAAATGGCG	7	35	SCZ	0.203344
BA46_05-21-2021_rxn3_GTGTGATCACAATGAA	7	35	SCZ	0.0631354
BA46_05-21-2021_rxn7_TGCTCCATCCTTTGAT	7	35	SCZ	0.293051
BA46_05-21-2021_rxn3_TCTACCGCACACGCCA	7	35	SCZ	0.297739
BA46_05-21-2021_rxn6_AGTCAACTCACCGCTT	7	35	SCZ	0.180651
BA46_05-21-2021_rxn1_ACCTGAAAGCCTCACG	7	35	SCZ	0.20013
BA46_05-21-2021_rxn5_GGACGTCCAAACTCTG	7	35	SCZ	0.247843
BA46_05-21-2021_rxn5_AGGATCTTCGTTATCT	7	35	SCZ	0.155322
BA46_05-21-2021_rxn7_GATCATGGTTGAAGTA	7	35	SCZ	0.247991
BA46_05-21-2021_rxn2_TAATCTCAGATACATG	7	35	SCZ	0.189478
BA46_05-21-2021_rxn7_AAGTGAAAGAGAGTGA	7	35	SCZ	0.284661
BA46_05-21-2021_rxn8_TGCAGATAGGAACATT	7	35	SCZ	0.144225
BA46_05-21-2021_rxn5_TCAGTCCGTAAGCTCT	7	35	SCZ	0.138514
BA46_05-21-2021_rxn8_GGGAGTATCTAGGAAA	7	35	SCZ	0.180855
BA46_05-21-2021_rxn8_TCAGGTATCCGATGTA	7	35	SCZ	0.178044
BA46_05-21-2021_rxn2_CGAATTGCACATACTG	7	35	SCZ	0.302228
BA46_05-21-2021_rxn5_GTGTAACAGCTAGATA	7	35	SCZ	0.383553
BA46_05-21-2021_rxn3_ACATGCATCGGATAAA	7	35	SCZ	0.159607
BA46_05-21-2021_rxn1_CGCATGGCATCCGAGC	7	35	SCZ	0.300475
BA46_05-21-2021_rxn4_TAGGTACTCATTTACC	7	35	SCZ	0.272655
BA46_05-21-2021_rxn4_GGGTTTATCGGCATTA	7	35	SCZ	0
BA46_05-21-2021_rxn5_CCTATCGAGACGGAAA	7	35	SCZ	0.295228
BA46_05-21-2021_rxn3_AGGCCACTCGGCATAT	7	35	SCZ	0.136976
BA46_05-21-2021_rxn3_CTTACCGTCGACCAAT	7	35	SCZ	0.214063
BA46_05-21-2021_rxn3_TCTTCCTGTATTCCGA	7	35	SCZ	0.288461
BA46_05-21-2021_rxn7_CTATCCGGTCACGCTG	7	35	SCZ	0.275488
BA46_05-21-2021_rxn8_ATTACTCGTACAACGG	7	35	SCZ	0.304027
BA46_05-21-2021_rxn4_GTCACTCGTTGTGTTG	7	35	SCZ	0.200113
BA46_05-21-2021_rxn1_GAAATGAAGGCTTTCA	7	35	SCZ	0.185327
BA46_05-21-2021_rxn5_TAATCTCGTGTGTGTT	7	35	SCZ	0.305955
BA46_05-21-2021_rxn4_CTCCGATGTTTAGACC	7	35	SCZ	0.389232
BA46_05-21-2021_rxn4_CTCCACACAAATGGCG	7	35	SCZ	0.202994
BA46_05-21-2021_rxn4_CTACGGGGTCATAACC	7	35	SCZ	0.323123
BA46_05-21-2021_rxn4_CCACCATAGTCTGTAC	7	35	SCZ	0.123575
BA46_05-21-2021_rxn1_GTGTGGCAGCGCCCAT	7	35	SCZ	0.274082
BA46_05-21-2021_rxn7_CGTTGGGTCCCGAACG	7	35	SCZ	0.131499
BA46_05-21-2021_rxn5_AGGAGGTGTTACGCCG	7	35	SCZ	0.396438
BA46_05-21-2021_rxn3_AATCGACAGACATATG	7	35	SCZ	0.339282
BA46_05-21-2021_rxn1_CTGGTCTAGATTGCGG	7	35	SCZ	0.277934
BA46_05-21-2021_rxn3_TGAGGAGGTGCGACAA	7	35	SCZ	0.394348
BA46_05-21-2021_rxn6_CTAAGTGTCAAGGACG	7	35	SCZ	0.00926786
BA46_05-21-2021_rxn6_GTCACGGCACGTCTCT	7	35	SCZ	0.111247
BA46_05-21-2021_rxn6_TCAGTTTAGGGTTGCA	7	35	SCZ	0.163215
BA46_05-21-2021_rxn8_TCCATCGTCTACGGGC	7	35	SCZ	0.195381
BA46_05-21-2021_rxn1_ATCCCTGAGGGAGGTG	7	35	SCZ	0.0558399
BA46_05-21-2021_rxn4_TCCTTTCGTCTATGAC	7	35	SCZ	0.207267
BA46_05-21-2021_rxn5_TGCACGGAGATGGTCG	7	35	SCZ	0.132733
BA46_05-21-2021_rxn7_CCACTTGCAGCGTAGA	7	35	SCZ	0
BA46_05-21-2021_rxn8_GGGTAGACACGTTCGG	7	35	SCZ	0.166027
BA46_05-21-2021_rxn4_GTCGAATAGCAGTAAT	7	35	SCZ	0.100932
BA46_05-21-2021_rxn7_CACTTCGAGAAGCTCG	7	35	SCZ	0.0920522
BA46_05-21-2021_rxn1_AACCCAAGTGCGTCGT	7	35	SCZ	0.331449
BA46_05-21-2021_rxn5_ATCCGTCCAGTCTACA	7	35	SCZ	0.365929
BA46_05-21-2021_rxn4_CTCCAACGTGGCTACC	7	35	SCZ	0
BA46_05-21-2021_rxn8_CATCGGGGTTCTTCAT	7	35	SCZ	0.180764
BA46_05-21-2021_rxn7_GCAACCGGTGGTCCCA	7	35	SCZ	0.162269
BA46_05-21-2021_rxn4_TCAGCCTCACAACATC	7	35	SCZ	0.31783
BA46_05-21-2021_rxn7_GTGCACGCACTGAGGA	7	35	SCZ	0.18873
BA46_05-21-2021_rxn1_CGAGTGCAGGCCCGTT	7	35	SCZ	0.396412
BA46_05-21-2021_rxn7_CTTCCTTTCAGACCGC	7	35	SCZ	0.343743
BA46_05-21-2021_rxn2_TACCGAATCATTTGGG	7	35	SCZ	0.359693
BA46_05-21-2021_rxn8_ATTCTTGAGGTACATA	7	35	SCZ	0.287919
BA46_05-21-2021_rxn4_TCACTATCATAGATGA	7	35	SCZ	0.282963
BA46_05-21-2021_rxn8_GTCAAGTTCGTGCACG	7	35	SCZ	0.144546
BA46_05-21-2021_rxn5_CTCCATGCAGCACGAA	7	35	SCZ	0.277897
BA46_05-21-2021_rxn7_GCTGGGTCAGGCCCTA	7	35	SCZ	0.17547
BA46_05-21-2021_rxn8_GATAGCTCATCCAACA	7	35	SCZ	0.205759
BA46_05-21-2021_rxn8_ACATCGAGTTATCTGG	7	35	SCZ	0.288007
BA46_05-21-2021_rxn5_TCGGTCTAGAGGTCAC	7	35	SCZ	0.217602
BA46_05-21-2021_rxn5_TTCCAATCACACGCCA	7	35	SCZ	0.34655
BA46_05-21-2021_rxn8_AATGGAAGTAATCAGA	7	35	SCZ	0.0523441
BA46_05-21-2021_rxn5_TTGTTGTCATGGAGAC	7	35	SCZ	0
BA46_05-21-2021_rxn6_GTGATGTAGACGGTTG	7	35	SCZ	0.136016
BA46_05-21-2021_rxn1_TCGACGGCAACTTCTT	7	35	SCZ	0.1309
BA46_05-21-2021_rxn7_GAAGAATCATTCAGGT	7	35	SCZ	0.2034
BA46_05-21-2021_rxn3_ATCGGCGTCTAGGCCG	7	35	SCZ	0.297834
BA46_05-21-2021_rxn6_TTGGGATCACGAGGAT	7	35	SCZ	0.104052
BA46_05-21-2021_rxn1_AGAACAACACAAATCC	7	35	SCZ	0.27579
BA46_05-21-2021_rxn7_GAGCTGCTCTGTCGCT	7	35	SCZ	0.345386
BA46_05-21-2021_rxn6_TGTTCATCACCAATTG	7	35	SCZ	0.338911
BA46_05-21-2021_rxn7_TACTTGTGTAGATTAG	7	35	SCZ	0.0450671
BA46_05-21-2021_rxn7_GGTAACTAGTTGTCAC	7	35	SCZ	0.202186
BA46_05-21-2021_rxn4_CTCAGGGAGACGTCGA	7	35	SCZ	0.252889
BA46_05-21-2021_rxn4_ATAGGCTCAGTAACGG	7	35	SCZ	0.275334
BA46_05-21-2021_rxn1_AATCACGCACAGCGCT	7	35	SCZ	0.275975
BA46_05-21-2021_rxn6_ATCGTAGGTTGTCTAG	7	35	SCZ	0.153583
BA46_05-21-2021_rxn6_AACGTCAGTACACGTT	7	35	SCZ	0.261172
BA46_05-21-2021_rxn6_GTAATGCGTTGAATCC	7	35	SCZ	0.466282
BA46_05-21-2021_rxn3_CTCAAGACATCTCATT	7	35	SCZ	0.272231
BA46_05-21-2021_rxn2_TTGCGTCTCGTTCTAT	7	35	SCZ	0.294658
BA46_05-21-2021_rxn4_CCCTCTCTCGACACTA	7	35	SCZ	0.177183
BA46_05-21-2021_rxn3_CATCGTCAGCTTGTTG	7	35	SCZ	0.393791
BA46_05-21-2021_rxn3_GCAGTTAGTTGCCATA	7	35	SCZ	0.30523
BA46_05-21-2021_rxn1_TACAGGTGTGTGTGGA	7	35	SCZ	0.207036
BA46_05-21-2021_rxn4_CGTCCATGTAATGATG	7	35	SCZ	0.0902318
BA46_05-21-2021_rxn4_TACTTGTGTGAATTAG	7	35	SCZ	0.336036
BA46_05-21-2021_rxn5_TGTAAGCAGAGGGTAA	7	35	SCZ	0.217102
BA46_05-21-2021_rxn8_GATAGCTGTCTCAGGC	7	35	SCZ	0.214847
BA46_05-21-2021_rxn5_GGGTGAAGTGTATCCA	7	35	SCZ	0.192718
BA46_05-21-2021_rxn2_TGATTCTGTGGAAGTC	7	35	SCZ	0.231986
BA46_05-21-2021_rxn5_ACTTATCTCTTAGCCC	7	35	SCZ	0.232666
BA46_05-21-2021_rxn1_ATAGGCTAGAAGATCT	7	35	SCZ	0.208563
BA46_05-21-2021_rxn5_GAGGCCTGTCCTTAAG	7	35	SCZ	0.102983
BA46_05-21-2021_rxn3_TAACTTCAGTCATACC	7	35	SCZ	0.318005
BA46_05-21-2021_rxn5_CGTGATAAGACAGCGT	7	35	SCZ	0.134998
BA46_05-21-2021_rxn7_TGCACGGCAAGCGCAA	7	35	SCZ	0.336886
BA46_05-21-2021_rxn8_GTAAGTCTCAGGCGAA	7	35	SCZ	0.111357
BA46_05-21-2021_rxn8_CATTTCATCCTTGAAG	7	35	SCZ	0.124792
BA46_05-21-2021_rxn1_TACTTGTAGTTAACGA	7	35	SCZ	0.286866
BA46_05-21-2021_rxn4_ACACGCGCACATTCGA	7	35	SCZ	0.114657
BA46_05-21-2021_rxn3_TTGTGGAGTTTCGATG	7	35	SCZ	0.222383
BA46_05-21-2021_rxn5_CAACAACAGACTCATC	7	35	SCZ	0.228182
BA46_05-21-2021_rxn6_GTCGTAACACTTACAG	7	35	SCZ	0.256321
BA46_05-21-2021_rxn2_GCATTAGCAAGCGGAT	7	35	SCZ	0.0346738
BA46_05-21-2021_rxn5_TTGTGGACACCGGAAA	7	35	SCZ	0.1725
BA46_05-21-2021_rxn1_CTCAGGGGTCGTTGGC	7	35	SCZ	0.102227
BA46_05-21-2021_rxn1_CACGGGTGTCGGATTT	7	35	SCZ	0.0400644
BA46_05-21-2021_rxn2_TGTAGACAGTAGACCG	7	35	SCZ	0.0967257
BA46_05-21-2021_rxn3_GTAGAAATCTGAACGT	7	35	SCZ	0.416142
BA46_05-21-2021_rxn2_ACTGATGCATATCTCT	7	35	SCZ	0.331578
BA46_05-21-2021_rxn1_CCAATTTCACGTGAGA	7	35	SCZ	0.155674
BA46_05-21-2021_rxn2_GTTCATTCATGACGAG	7	35	SCZ	0.273773
BA46_05-21-2021_rxn1_CTGGTCTGTCCCTCAT	7	35	SCZ	0.140093
BA46_05-21-2021_rxn1_AGGGAGTAGCTACGTT	7	35	SCZ	0.249734
BA46_05-21-2021_rxn7_ATACCTTAGTCAAGCG	7	35	SCZ	0.23935
BA46_05-21-2021_rxn2_GCCGTGAGTATCGTAC	7	35	SCZ	0.209775
BA46_05-21-2021_rxn4_GAGGGTATCGGACCAC	7	35	SCZ	0.260622
BA46_05-21-2021_rxn3_CACTAAGTCTCTATAC	7	35	SCZ	0.219593
BA46_05-21-2021_rxn1_TGCACGGTCCGCGATG	7	35	SCZ	0.18046
BA46_05-21-2021_rxn1_GGTAACTTCACTCCGT	7	35	SCZ	0.00196729
BA46_05-21-2021_rxn3_CATTGTTCATTCATCT	7	35	SCZ	0.381132
BA46_05-21-2021_rxn4_AGTCACAGTCCAGAAG	7	35	SCZ	0.189206
BA46_05-21-2021_rxn3_CTACTATCAAACGAGC	7	35	SCZ	0.216768
BA46_05-21-2021_rxn8_GATGATCGTGATACCT	7	35	SCZ	0.231457
BA46_05-21-2021_rxn7_TCATCCGGTGTCGATT	7	35	SCZ	0.191704
BA46_05-21-2021_rxn1_GACTGATCATTGACTG	7	35	SCZ	0.110158
BA46_05-21-2021_rxn6_TGACCCTCAGTCAGAG	7	35	SCZ	0.257866
BA46_05-21-2021_rxn2_CGAGTGCAGTCAATCC	7	35	SCZ	0.230522
BA46_05-21-2021_rxn1_GATGCTATCGTTGTAG	7	35	SCZ	0.275113
BA46_05-21-2021_rxn1_GGTAGAGCACAAATCC	7	35	SCZ	0.352748
BA46_05-21-2021_rxn7_TTGGTTTAGAAGCGGG	7	35	SCZ	0.207671
BA46_05-21-2021_rxn5_TGTTCATTCGAGAGAC	7	35	SCZ	0.0742861
BA46_05-21-2021_rxn6_TTTACCACAGAAGCGT	7	35	SCZ	0.157313
BA46_05-21-2021_rxn8_CCTCAACCAAAGGCTG	7	35	SCZ	0.276056
BA46_05-21-2021_rxn4_AGTCAACAGTCATTGC	7	35	SCZ	0.030476
BA46_05-21-2021_rxn2_GTGAGCCAGCTACTAC	7	35	SCZ	0.0733451
BA46_05-21-2021_rxn8_CGATGCGCAGGTTACT	7	35	SCZ	0.227614
BA46_05-21-2021_rxn1_TGGTAGTCAACAGATA	7	35	SCZ	0.182745
BA46_05-21-2021_rxn6_GTGGAAGCATCGGCCA	7	35	SCZ	0.263755
BA46_05-21-2021_rxn6_TTTCCTCCAAACACCT	7	35	SCZ	0.235922
BA46_05-21-2021_rxn4_AGTAACCCAGCTGGTC	7	35	SCZ	0.173139
BA46_05-21-2021_rxn4_ACGGTCGGTCGTAATC	7	35	SCZ	0.224639
BA46_05-21-2021_rxn1_CTCATGCTCTGTTGGA	7	35	SCZ	0.266819
BA46_05-21-2021_rxn8_TCTTTGAAGGATTCCT	7	35	SCZ	0.240565
BA46_05-21-2021_rxn8_GTAACCATCGAGAGCA	7	35	SCZ	0.180062
BA46_05-21-2021_rxn5_TGCTCCACAGGGTTGA	7	35	SCZ	0.300424
BA46_05-21-2021_rxn2_GCGGAAATCTCTATGT	7	35	SCZ	0.0869869
BA46_05-21-2021_rxn5_GAAATGAAGCATCAGG	7	35	SCZ	0.209434
BA46_05-21-2021_rxn2_ACTCTCGGTGGGTCAA	7	35	SCZ	0.091393
BA46_05-21-2021_rxn6_AGGAATACACGCGCTA	7	35	SCZ	0.219223
BA46_05-21-2021_rxn4_GTTACGATCTATACGG	7	35	SCZ	0.187397
BA46_05-21-2021_rxn1_TAATTCCGTTAGAGAT	7	35	SCZ	0.371617
BA46_05-21-2021_rxn6_ACTCTCGGTATAGGAT	7	35	SCZ	0.229967
BA46_05-21-2021_rxn5_CATGCAAGTGGATACG	7	35	SCZ	0.196189
BA46_05-21-2021_rxn8_AATGCCATCACAGTGT	7	35	SCZ	0.170937
BA46_05-21-2021_rxn2_TCTGGCTCAGCTGTAT	7	35	SCZ	0.30731
BA46_05-21-2021_rxn2_GATCGTAGTGGGACAT	7	35	SCZ	0.238593
BA46_05-21-2021_rxn8_TTCCTTCTCGCTTTAT	7	35	SCZ	0.228218
BA46_05-21-2021_rxn6_TAACACGAGTGATTCC	7	35	SCZ	0.216022
BA46_05-21-2021_rxn5_GATAGAAGTCCTACGG	7	35	SCZ	0.145234
BA46_05-21-2021_rxn1_TATTTCGCAGTAGTTC	7	35	SCZ	0.149298
BA46_05-21-2021_rxn6_GGTAATCTCTGCGGGT	7	35	SCZ	0.230496
BA46_05-21-2021_rxn7_CAACGATGTCGAAGCA	7	35	SCZ	0.211409
BA46_05-21-2021_rxn1_CTCCCTCTCGGACAAG	7	35	SCZ	0.239163
BA46_05-21-2021_rxn3_ATTCCTACAGCTTCCT	7	35	SCZ	0.148901
BA46_05-21-2021_rxn5_TGGTACAGTCCTCAGG	7	35	SCZ	0.179245
BA46_05-21-2021_rxn3_CTTCGGTAGTGAGGTC	7	35	SCZ	0.0173771
BA46_05-21-2021_rxn4_AGACACTGTTTCGGCG	7	35	SCZ	0.159168
BA46_05-21-2021_rxn4_ACTCTCGAGGTCGTAG	7	35	SCZ	0.220689
BA46_05-21-2021_rxn3_TCCACGTGTAATGCTC	7	35	SCZ	0.283142
BA46_05-21-2021_rxn8_CGGGTCACAATCGAAA	7	35	SCZ	0.240199
BA46_05-21-2021_rxn7_GACGTTAAGTCACAGG	7	35	SCZ	0.218724
BA46_05-21-2021_rxn6_CGTTGGGGTCGTAATC	7	35	SCZ	0
BA46_05-21-2021_rxn3_TCGTGGGAGGCAGTCA	7	35	SCZ	0.0732448
BA46_05-21-2021_rxn2_CAGGCCACATCCTCAC	7	35	SCZ	0.0755843
BA46_05-21-2021_rxn5_ATCACAGAGACCCTTA	7	35	SCZ	0.145329
BA46_05-21-2021_rxn1_AGAGAATAGAGAGCCT	7	35	SCZ	0.420559
BA46_05-21-2021_rxn6_TGGGAGAAGAGAGCGG	7	35	SCZ	0.309361
BA46_05-21-2021_rxn2_TTCTTGACACCCTTGT	7	35	SCZ	0.280651
BA46_05-21-2021_rxn8_CGGTCAGGTGTGGTCC	7	35	SCZ	0.158278
BA46_05-21-2021_rxn3_ACCAAACAGCTAAATG	7	35	SCZ	0.34535
BA46_05-21-2021_rxn7_TTTGACTTCCACTGAA	7	35	SCZ	0.231731
BA46_05-21-2021_rxn1_GTGCGTGAGTACCGGA	7	35	SCZ	0
BA46_05-21-2021_rxn4_TAATTCCCAATAGAGT	7	35	SCZ	0.237591
BA46_05-21-2021_rxn1_ATGACCAAGGTAGACC	7	35	SCZ	0.0951726
BA46_05-21-2021_rxn2_TCTGCCAGTTACTCAG	7	35	SCZ	0.390174
BA46_05-21-2021_rxn7_GAACACTGTACCACGC	7	35	SCZ	0.136281
BA46_05-21-2021_rxn2_GACAGCCCACGTCGGT	7	35	SCZ	0.204164
BA46_05-21-2021_rxn8_ATCCCTGGTGGAAATT	7	35	SCZ	0.264212
BA46_05-21-2021_rxn6_CGAGAAGAGCACAAAT	7	35	SCZ	0.17614
BA46_05-21-2021_rxn8_GATTCGAAGGCATGCA	7	35	SCZ	0.116834
BA46_05-21-2021_rxn2_AAGCGAGGTGTTAGCT	7	35	SCZ	0.241926
BA46_05-21-2021_rxn2_GATGATCTCATTGGTG	7	35	SCZ	0.318804
BA46_05-21-2021_rxn4_AACGTCATCTGTTGGA	7	35	SCZ	0.105146
BA46_05-21-2021_rxn5_CATACTTGTAACGATA	7	35	SCZ	0.0510237
BA46_05-21-2021_rxn6_GCAGTTATCTGCCCTA	7	35	SCZ	0.318877
BA46_05-21-2021_rxn6_GACACGCCAGTCCCGA	7	35	SCZ	0.266574
BA46_05-21-2021_rxn4_ATTTCTGAGCAACTCT	7	35	SCZ	0.30982
BA46_05-21-2021_rxn6_CAGGGCTTCAATCCGA	7	35	SCZ	0.230197
BA46_05-21-2021_rxn8_CCCTCAACATGACGGA	7	35	SCZ	0.386978
BA46_05-21-2021_rxn3_AACCCAATCAACCCGG	7	35	SCZ	0.3242
BA46_05-21-2021_rxn6_AGAAGCGTCGGTTGTA	7	35	SCZ	0.0836845
BA46_05-21-2021_rxn2_GTATTGGAGCGTTCCG	7	35	SCZ	0
BA46_05-21-2021_rxn2_TGTGGCGTCTTTCCGG	7	35	SCZ	0.0397971
BA46_05-21-2021_rxn3_GCCCGAATCTAACACG	7	35	SCZ	0.237312
BA46_05-21-2021_rxn6_GAATCGTGTACCGTCG	7	35	SCZ	0.225299
BA46_05-21-2021_rxn8_GTTCCGTTCGCATAGT	7	35	SCZ	0.278626
BA46_05-21-2021_rxn4_TCGTGGGGTAGCTTGT	7	35	SCZ	0.243233
BA46_05-21-2021_rxn7_CTGGACGCAGTGACCC	7	35	SCZ	0.154454
BA46_05-21-2021_rxn8_GGTAATCAGGGTCTTT	7	35	SCZ	0.287906
BA46_05-21-2021_rxn5_ATCGTAGTCCTTATCA	7	35	SCZ	0.173103
BA46_05-21-2021_rxn1_AGCGTATAGGGCCCTT	7	35	SCZ	0.257092
BA46_05-21-2021_rxn5_CTTGAGAGTCCGGCAT	7	35	SCZ	0.142132
BA46_05-21-2021_rxn5_GGATGTTCAAACTCGT	7	35	SCZ	0.370019
BA46_05-21-2021_rxn6_CTGTGGGCAACTGAAA	7	35	SCZ	0.250248
BA46_05-21-2021_rxn4_CGCGTGAAGTGCTCGC	7	35	SCZ	0.336649
BA46_05-21-2021_rxn1_GCTCAAATCATCACCC	7	35	SCZ	0.418822
BA46_05-21-2021_rxn2_ACTATTCAGCTCCGAC	7	35	SCZ	0.280365
BA46_05-21-2021_rxn6_AAAGAACAGATAGTGT	7	35	SCZ	0.104484
BA46_05-21-2021_rxn1_AATAGAGCAAGGTCGA	7	35	SCZ	0.186994
BA46_05-21-2021_rxn1_TGTTCATAGAATGTTG	7	35	SCZ	0.361915
BA46_05-21-2021_rxn3_CTTCTAAGTCTTCGAA	7	35	SCZ	0.15761
BA46_05-21-2021_rxn7_TACAACGCAGCCTATA	7	35	SCZ	0.245379
BA46_05-21-2021_rxn1_GTGCTGGAGAAGTCAT	7	35	SCZ	0.220936
BA46_05-21-2021_rxn3_ATGATCGAGGTACTGG	7	35	SCZ	0.248083
BA46_05-21-2021_rxn8_GTAGGAGAGTGAGTTA	7	35	SCZ	0.121451
BA46_05-21-2021_rxn6_TGAGGGATCCGCGATG	7	35	SCZ	0.178672
BA46_05-21-2021_rxn7_GTCATCCTCGTTCAGA	7	35	SCZ	0.243727
BA46_05-21-2021_rxn3_CACAGGCGTAACAAGT	7	35	SCZ	0.0275752
BA46_05-21-2021_rxn7_TTTGACTAGGTTTGAA	7	35	SCZ	0.0445824
BA46_05-21-2021_rxn5_TGTCCCAGTACGGCAA	7	35	SCZ	0.226701
BA46_05-21-2021_rxn7_CTAAGTGTCAAGCTGT	7	35	SCZ	0.238631
BA46_05-21-2021_rxn8_CTTCAATTCCTTCGAC	7	35	SCZ	0.322941
BA46_05-21-2021_rxn6_ATGGAGGTCGTCGGGT	7	35	SCZ	0.160666
BA46_05-21-2021_rxn3_GGGTTATTCATTTCGT	7	35	SCZ	0.202831
BA46_05-21-2021_rxn7_GAAACCTGTCACTAGT	7	35	SCZ	0.206008
BA46_05-21-2021_rxn8_TTACTGTAGACCAAGC	7	35	SCZ	0.151148
BA46_05-21-2021_rxn7_CAGATCACAATTGCCA	7	35	SCZ	0.22639
BA46_05-21-2021_rxn3_CTCCTCCTCAAAGGAT	7	35	SCZ	0.237505
BA46_05-21-2021_rxn5_CTGTGGGTCTATCACT	7	35	SCZ	0.0909875
BA46_05-21-2021_rxn1_ACTTATCCAGCCCACA	7	35	SCZ	0.23875
BA46_05-21-2021_rxn1_TCTTTGATCGCTTTAT	7	35	SCZ	0.248146
BA46_05-21-2021_rxn3_TGAGCATCATTAAGCC	7	35	SCZ	0.341393
BA46_05-21-2021_rxn5_CGTAAGTGTACCCGAC	7	35	SCZ	0
BA46_05-21-2021_rxn6_GCCTGTTGTGATCATC	7	35	SCZ	0.110915
BA46_05-21-2021_rxn4_TGTGAGTCATGTCAGT	7	35	SCZ	0.104443
BA46_05-21-2021_rxn6_TTGAGTGAGGGCAATC	7	35	SCZ	0.276895
BA46_05-21-2021_rxn6_CCGGTGAGTACGCTTA	7	35	SCZ	0.191462
BA46_05-21-2021_rxn4_TATCCTAGTAAGTTAG	7	35	SCZ	0.248058
BA46_05-21-2021_rxn3_TTTCACACAAAGGATT	7	35	SCZ	0.0572532
BA46_05-21-2021_rxn6_ATTCCCGAGAAGTCCG	7	35	SCZ	0.144584
BA46_05-21-2021_rxn1_CTTACCGCAAGCGAGT	7	35	SCZ	0.140711
BA46_05-21-2021_rxn7_CCACAAACATCTATCT	7	35	SCZ	0.194023
BA46_05-21-2021_rxn1_GGAACCCAGAAACTCA	7	35	SCZ	0.231313
BA46_05-21-2021_rxn1_ACGTACACAAATGGTA	7	35	SCZ	0.270281
BA46_05-21-2021_rxn1_GGTTAACAGAGAGCGG	7	35	SCZ	0.154328
BA46_05-21-2021_rxn2_CCTAAGAGTGGGTATG	7	35	SCZ	0.134035
BA46_05-21-2021_rxn1_TACGGTATCTAAGCCA	7	35	SCZ	0.350073
BA46_05-21-2021_rxn3_ATTTACCAGGTAATCA	7	35	SCZ	0.405954
BA46_05-21-2021_rxn3_CTCAACCAGAGCAACC	7	35	SCZ	0.194973
BA46_05-21-2021_rxn8_CGCCAGAAGTGAGGCT	7	35	SCZ	0.163355
BA46_05-21-2021_rxn2_TGCGACGTCAGTGTCA	7	35	SCZ	0.348538
BA46_05-21-2021_rxn1_GTGAGTTGTCTCGCGA	7	35	SCZ	0.310601
BA46_05-21-2021_rxn3_GATTTCTCAATAGGAT	7	35	SCZ	0.300246
BA46_05-21-2021_rxn5_TTGTTCAAGCAAGTCG	7	35	SCZ	0.149183
BA46_05-21-2021_rxn1_CATACTTTCGGCCTTT	7	35	SCZ	0.337414
BA46_05-21-2021_rxn7_TTTCGATCACATTGTG	7	35	SCZ	0.315558
BA46_05-21-2021_rxn1_TACTTGTCAATGAACA	7	35	SCZ	0.222533
BA46_05-21-2021_rxn3_TCCTCCCTCCCTTGTG	7	35	SCZ	0.193096
BA46_05-21-2021_rxn6_CTGTACCGTGTACAGG	7	35	SCZ	0.0315138
BA46_05-21-2021_rxn5_TTGTTCAAGTGGAATT	7	35	SCZ	0.122382
BA46_05-21-2021_rxn6_CTTCTAAAGACTACCT	7	35	SCZ	0.339998
BA46_05-21-2021_rxn5_CACGAATCAATTGGTC	7	35	SCZ	0.275004
BA46_05-21-2021_rxn3_CGCCATTGTCCTACGG	7	35	SCZ	0.306513
BA46_05-21-2021_rxn3_CTCCACATCGTGGGAA	7	35	SCZ	0.258485
BA46_05-21-2021_rxn7_ATACCTTGTAATGATG	7	35	SCZ	0.266558
BA46_05-21-2021_rxn5_GTCAGCGCACATTGTG	7	35	SCZ	0.192149
BA46_05-21-2021_rxn2_CGTTCTGTCAGAACCT	7	35	SCZ	0.249517
BA46_05-21-2021_rxn2_TGTAAGCGTCCTCCAT	7	35	SCZ	0.0899496
BA46_05-21-2021_rxn8_CATGAGTGTAGACAAT	7	35	SCZ	0.241594
BA46_05-21-2021_rxn4_GAAATGAGTTCCGTTC	7	35	SCZ	0.105313
BA46_05-21-2021_rxn3_TACAACGGTATCGCAT	7	35	SCZ	0.299605
BA46_05-21-2021_rxn8_CATGCCTCATACCAGT	7	35	SCZ	0.222221
BA46_05-21-2021_rxn8_CGGAGAAAGATACTGA	7	35	SCZ	0.161799
BA46_05-21-2021_rxn4_TGAGACTTCTGTAAGC	7	35	SCZ	0.159275
BA46_05-21-2021_rxn1_TCGACGGCACGCTGTG	7	35	SCZ	0.0938342
BA46_05-21-2021_rxn4_CTAGACACAGAAGTTA	7	35	SCZ	0.52926
BA46_05-21-2021_rxn7_TACATTCGTTCCCACT	7	35	SCZ	0.286567
BA46_05-21-2021_rxn1_GAGCCTGCACAAAGTA	7	35	SCZ	0.00370905
BA46_05-21-2021_rxn4_ACCTGTCGTGGCCACT	7	35	SCZ	0.231157
BA46_05-21-2021_rxn3_TGAGCGCAGCCTAGGA	7	35	SCZ	0.159097
BA46_05-21-2021_rxn3_CTCCACACACGTACAT	7	35	SCZ	0.292978
BA46_05-21-2021_rxn6_GTAGATCGTTGGAGGT	7	35	SCZ	0.238534
BA46_05-21-2021_rxn1_GCGGATCGTCGAACAG	7	35	SCZ	0.120246
BA46_05-21-2021_rxn2_CTACCCATCAGAGTGG	7	35	SCZ	0.272821
BA46_05-21-2021_rxn4_TCACATTTCCTAGCGG	7	35	SCZ	0.25799
BA46_05-21-2021_rxn5_ATCACAGAGGACATCG	7	35	SCZ	0.260879
BA46_05-21-2021_rxn1_GCATCTCAGTCATCGT	7	35	SCZ	0.162967
BA46_05-21-2021_rxn6_GCATGATAGCACCTGC	7	35	SCZ	0.180426
BA46_05-21-2021_rxn4_CAAAGAAAGATTCGAA	7	35	SCZ	0.188797
BA46_05-21-2021_rxn5_CATTGTTGTATCCTTT	7	35	SCZ	0.154793
BA46_05-21-2021_rxn2_CCATAAGCAGTCGCAC	7	35	SCZ	0.261185
BA46_05-21-2021_rxn7_GTAGGTTTCAAGTCGT	7	35	SCZ	0.406255
BA46_05-21-2021_rxn2_ACCTGTCCACTTGAGT	7	35	SCZ	0.306861
BA46_05-21-2021_rxn2_GGACGTCTCGTCTACC	7	35	SCZ	0.247441
BA46_05-21-2021_rxn4_GTGACGCTCTTCTTCC	7	35	SCZ	0.302723
BA46_05-21-2021_rxn2_ACATTTCAGAACAGGA	7	35	SCZ	0.294937
BA46_05-21-2021_rxn3_ACGGTCGTCTATCGTT	7	35	SCZ	0.131479
BA46_05-21-2021_rxn3_CTGATCCCAGGTGAGT	7	35	SCZ	0.251066
BA46_05-21-2021_rxn8_AACGTCAGTCGCATGC	7	35	SCZ	0.259649
BA46_05-21-2021_rxn1_CTGCATCCAACCGTGC	7	35	SCZ	0.318443
BA46_05-21-2021_rxn2_CTACAGAGTCCGGATC	7	35	SCZ	0.2975
BA46_05-21-2021_rxn6_GTGAGGATCTGGGAGA	7	35	SCZ	0.295204
BA46_05-21-2021_rxn1_CTGATCCTCAGAGTTC	7	35	SCZ	0.413553
BA46_05-21-2021_rxn3_CTCATTATCAACTACG	7	35	SCZ	0.200025
BA46_05-21-2021_rxn7_ACGCACGAGTGCAAAT	7	35	SCZ	0.263274
BA46_05-21-2021_rxn1_GTTATGGGTGATAGTA	7	35	SCZ	0.287514
BA46_05-21-2021_rxn5_ATCAGGTTCAGGACAG	7	35	SCZ	0.308273
BA46_05-21-2021_rxn1_GTGTTCCGTAAGTTAG	7	35	SCZ	0.166048
BA46_05-21-2021_rxn7_GCGTGCACATGTGGCC	7	35	SCZ	0.312342
BA46_05-21-2021_rxn4_CTATAGGGTACGGATG	7	35	SCZ	0.351612
BA46_05-21-2021_rxn8_CACTGAACAACAGTGG	7	35	SCZ	0.223621
BA46_05-21-2021_rxn3_ACTTATCGTACCTGTA	7	35	SCZ	0.302354
BA46_05-21-2021_rxn4_AGAACAAGTCCGACGT	7	35	SCZ	0.355804
BA46_05-21-2021_rxn2_GTTCTATGTACCTAAC	7	35	SCZ	0.211886
BA46_05-21-2021_rxn6_CTCATCGTCGACGACC	7	35	SCZ	0.222038
BA46_05-21-2021_rxn3_GAAGAATTCGATGGAG	7	35	SCZ	0.226311
BA46_05-21-2021_rxn7_TAGATCGCATGACACT	7	35	SCZ	0.168463
BA46_05-21-2021_rxn1_CGTTGGGGTATCGCAT	7	35	SCZ	0.0700007
BA46_05-21-2021_rxn3_GTTGTAGGTCCAGTTA	7	35	SCZ	0.336656
BA46_05-21-2021_rxn5_GTAACACCACTCAGAT	7	35	SCZ	0.16561
BA46_05-21-2021_rxn7_AACGTCAGTCCCTAAA	7	35	SCZ	0.213417
BA46_05-21-2021_rxn8_ATTCCATGTTCAGCGC	7	35	SCZ	0.148077
BA46_05-21-2021_rxn1_TGCATGAAGCAAGGAA	7	35	SCZ	0.0615915
BA46_05-21-2021_rxn2_CATCGTCCAAGGCCTC	7	35	SCZ	0.157434
BA46_05-21-2021_rxn6_CGGAATTCAGACCAAG	7	35	SCZ	0.198381
BA46_05-21-2021_rxn7_GTTCATTTCGCCTCTA	7	35	SCZ	0.280699
BA46_05-21-2021_rxn1_CGTTGGGCAAGTGGAC	7	35	SCZ	0.20036
BA46_05-21-2021_rxn7_GACTATGAGGTTGTTC	7	35	SCZ	0.147377
BA46_05-21-2021_rxn5_GACCGTGGTTCCCACT	7	35	SCZ	0.250224
BA46_05-21-2021_rxn4_CTTGAGACACCTCGTT	7	35	SCZ	0.289618
BA46_05-21-2021_rxn5_TTCCTAAGTTATCTGG	7	35	SCZ	0.211572
BA46_05-21-2021_rxn1_TGCGACGAGCGATGCA	7	35	SCZ	0.297124
BA46_05-21-2021_rxn1_GTCGTAAGTACTGAGG	7	35	SCZ	0.104947
BA46_05-21-2021_rxn6_GACATCACATGAATAG	7	35	SCZ	0.160625
BA46_05-21-2021_rxn8_AGGTCTAGTGCTGCAC	7	35	SCZ	0.180925
BA46_05-21-2021_rxn7_ACCCTTGCATTGCTTT	7	35	SCZ	0.312322
BA46_05-21-2021_rxn1_TGGAACTGTATGGAAT	7	35	SCZ	0.25983
BA46_05-21-2021_rxn3_ACCTACCCAGCGGATA	7	35	SCZ	0.0594463
BA46_05-21-2021_rxn5_CAGTTCCTCTTGTTAC	7	35	SCZ	0.280674
BA46_05-21-2021_rxn5_CTATCTACAGTAACAA	7	35	SCZ	0.20701
BA46_05-21-2021_rxn6_AAGCGTTGTTATTCCT	7	35	SCZ	0.24716
BA46_05-21-2021_rxn6_TGAACGTTCGAACGGA	7	35	SCZ	0.276245
BA46_05-21-2021_rxn3_GAATCGTCATGGCCAC	7	35	SCZ	0.26016
BA46_05-21-2021_rxn1_GGGTGTCAGCATGCGA	7	35	SCZ	0.238892
BA46_05-21-2021_rxn7_GGGTCTGCACAATGCT	7	35	SCZ	0.286246
BA46_05-21-2021_rxn6_CCACTTGGTTTGTTGG	7	35	SCZ	0.0502022
BA46_05-21-2021_rxn6_CCACTTGCAGCAAGAC	7	35	SCZ	0.282563
BA46_05-21-2021_rxn1_ATTCAGGAGATGTTAG	7	35	SCZ	0
BA46_05-21-2021_rxn2_ACTGTGATCACAAGGG	7	35	SCZ	0.231364
BA46_05-21-2021_rxn5_AGTTAGCCATTGACAC	7	35	SCZ	0.21643
BA46_05-21-2021_rxn1_GGTAGAGAGCCGCACT	7	35	SCZ	0.31659
BA46_05-21-2021_rxn4_TCCATCGGTTCGAAGG	7	35	SCZ	0.326061
BA46_05-21-2021_rxn6_GTCTGTCAGGTCTGGA	7	35	SCZ	0.183427
BA46_05-21-2021_rxn2_ACTTATCTCACCTGTC	7	35	SCZ	0.218501
BA46_05-21-2021_rxn3_ATGTCTTGTTCCTACC	7	35	SCZ	0.137806
BA46_05-21-2021_rxn5_TCAGCAAAGACCTCAT	7	35	SCZ	0.34941
BA46_05-21-2021_rxn2_CCGGTGACATAGACTC	7	35	SCZ	0.321541
BA46_05-21-2021_rxn6_GAGGGATTCTGACAGT	7	35	SCZ	0.380543
BA46_05-21-2021_rxn8_CCCGGAAGTGGGCTCT	7	35	SCZ	0.224551
BA46_05-21-2021_rxn7_TAACGACCATGTGGTT	7	35	SCZ	0
BA46_05-21-2021_rxn3_CATTCATAGCAGTACG	7	35	SCZ	0.233805
BA46_05-21-2021_rxn8_AGAAATGCACTGAGTT	7	35	SCZ	0.331353
BA46_05-21-2021_rxn3_ATTCAGGGTCCTGTTC	7	35	SCZ	0.0155209
BA46_05-21-2021_rxn7_TGGAGAGAGTGAGTGC	7	35	SCZ	0.0838032
BA46_05-21-2021_rxn5_TCGGATAGTAGATCGG	7	35	SCZ	0.178952
BA46_05-21-2021_rxn6_TCGCTTGCAGGTTTAC	7	35	SCZ	0.296713
BA46_05-21-2021_rxn5_TACGGGCCAGGTCCCA	7	35	SCZ	0.258427
BA46_05-21-2021_rxn8_ATCACTTGTGACTATC	7	35	SCZ	0.288068
BA46_05-21-2021_rxn5_GGGACTCGTCACCGCA	7	35	SCZ	0.353728
BA46_05-21-2021_rxn5_AAGGTAATCCCGAACG	7	35	SCZ	0.235968
BA46_05-21-2021_rxn4_ATGGGTTCAACCGATT	7	35	SCZ	0.0281477
BA46_05-21-2021_rxn6_ACCACAATCCGTGTAA	7	35	SCZ	0.15533
BA46_05-21-2021_rxn2_TCGTCCAGTAATGCTC	7	35	SCZ	0.0655169
BA46_05-21-2021_rxn2_TTCCAATCATAGACTC	7	35	SCZ	0.211166
BA46_05-21-2021_rxn4_GTGACGCAGGGATCGT	7	35	SCZ	0.211801
BA46_05-21-2021_rxn4_TACAACGGTAGTACGG	7	35	SCZ	0.264401
BA46_05-21-2021_rxn4_CACTGAATCAAGAAAC	7	35	SCZ	0.308578
BA46_05-21-2021_rxn3_CCCTAACTCCACCCTA	7	35	SCZ	0.340068
BA46_05-21-2021_rxn5_AAGGTAACAAAGTATG	7	35	SCZ	0.20349
BA46_05-21-2021_rxn5_TTACGCCAGCATTTCG	7	35	SCZ	0.124088
BA46_05-21-2021_rxn1_TCCTAATTCGAGAAAT	7	35	SCZ	0.273714
BA46_05-21-2021_rxn1_CTCACTGGTGTCCATA	7	35	SCZ	0.287425
BA46_05-21-2021_rxn7_TCAGCCTAGGTAAGGA	7	35	SCZ	0.271425
BA46_05-21-2021_rxn4_AACGTCAGTAGCGTCC	7	35	SCZ	0.233312
BA46_05-21-2021_rxn4_TATATCCCACATGGTT	7	35	SCZ	0.174341
BA46_05-21-2021_rxn3_TGTCCCAGTAGCTTGT	7	35	SCZ	0.136016
BA46_05-21-2021_rxn7_CGCAGGTCACTTTAGG	7	35	SCZ	0.186873
BA46_05-21-2021_rxn1_TAGCACAAGCATTTGC	7	35	SCZ	0.267846
BA46_05-21-2021_rxn6_AGGACTTAGCACACCC	7	35	SCZ	0.225179
BA46_05-21-2021_rxn2_CGGAGAATCGATCCAA	7	35	SCZ	0.127609
BA46_05-21-2021_rxn4_ACTCCCACACAAGCAG	7	35	SCZ	0.326288
BA46_05-21-2021_rxn4_AATCACGTCGCATTAG	7	35	SCZ	0.0814533
BA46_05-21-2021_rxn7_GTAGTACAGATGGTCG	7	35	SCZ	0.124044
BA46_05-21-2021_rxn4_ACAGCCGTCCTTTAGT	7	35	SCZ	0.125679
BA46_05-21-2021_rxn7_GACCCTTCAGTCGCTG	7	35	SCZ	0.163118
BA46_05-21-2021_rxn8_CCGCAAGTCCTCTAAT	7	35	SCZ	0.228216
BA46_05-21-2021_rxn5_GAATCGTGTTCTCGTC	7	35	SCZ	0.172571
BA46_05-21-2021_rxn4_TCGACCTCACTGAGTT	7	35	SCZ	0.367556
BA46_05-21-2021_rxn2_AGTAGCTAGCCTATTG	7	35	SCZ	0.231222
BA46_05-21-2021_rxn4_TTCCTCTCAGAAATTG	7	35	SCZ	0.25106
BA46_05-21-2021_rxn6_CTCATTACATTGAAGA	7	35	SCZ	0.0896947
BA46_05-21-2021_rxn2_GTAGAGGTCGATGCTA	7	35	SCZ	0.0584894
BA46_05-21-2021_rxn7_CTGCCTACACGTCATA	7	35	SCZ	0.30332
BA46_05-21-2021_rxn5_TCTACCGTCCACACAA	7	35	SCZ	0.246169
BA46_05-21-2021_rxn7_ATGAGTCCACCATATG	7	35	SCZ	0.233609
BA46_05-21-2021_rxn2_GATTCTTCAAACCATC	7	35	SCZ	0.169753
BA46_05-21-2021_rxn3_TCGTGGGTCACGAACT	7	35	SCZ	0.358697
BA46_05-21-2021_rxn6_TGTTTGTCACACGGAA	7	35	SCZ	0.15172
BA46_05-21-2021_rxn2_GATTCGAAGCGAATGC	7	35	SCZ	0.275836
BA46_05-21-2021_rxn8_ACATTTCGTGCCCTTT	7	35	SCZ	0.260654
BA46_05-21-2021_rxn5_GCAACCGCAGTTGGTT	7	35	SCZ	0.0748661
BA46_05-21-2021_rxn6_GGAGCAACATCTCCCA	7	35	SCZ	0.25284
BA46_05-21-2021_rxn7_CTGAATGGTCGTACAT	7	35	SCZ	0.305197
BA46_05-21-2021_rxn3_GGAGCAACATACCGTA	7	35	SCZ	0.309053
BA46_05-21-2021_rxn3_AACAAGATCTCGGTCT	7	35	SCZ	0.223876
BA46_05-21-2021_rxn7_TTCTCTCCAGCGACAA	7	35	SCZ	0.352469
BA46_05-21-2021_rxn2_GTGTTAGTCGAACGCC	7	35	SCZ	0.0943208
BA46_05-21-2021_rxn2_AATGGCTTCTTCGGAA	7	35	SCZ	0.124472
BA46_05-21-2021_rxn3_GTATTTCGTGGAGGTT	7	35	SCZ	0.301935
BA46_05-21-2021_rxn6_CGATGCGAGACTCTTG	7	35	SCZ	0.277386
BA46_05-21-2021_rxn8_TAAGCGTAGTCTAGCT	7	35	SCZ	0.208537
BA46_05-21-2021_rxn2_ACCCTTGTCCCGTTGT	7	35	SCZ	0.268348
BA46_05-21-2021_rxn4_TACGTCCGTCAATGGG	7	35	SCZ	0
BA46_05-21-2021_rxn7_AGACTCAGTATCGTAC	7	35	SCZ	0.2173
BA46_05-21-2021_rxn8_GGATCTAAGAAATTCG	7	35	SCZ	0.178341
BA46_05-21-2021_rxn3_TTTGGTTTCCATTGTT	7	35	SCZ	0.324286
BA46_05-21-2021_rxn8_GTCATTTTCAGTAGGG	7	35	SCZ	0.314969
BA46_05-21-2021_rxn7_GGGCTCACAATCGCCG	7	35	SCZ	0.171775
BA46_05-21-2021_rxn6_GGACGTCCAACCGCTG	7	35	SCZ	0.303887
BA46_05-21-2021_rxn2_TGCTTGCGTCCGACGT	7	35	SCZ	0.158564
BA46_05-21-2021_rxn2_TGAGCGCTCGCGAAGA	7	35	SCZ	0.130073
BA46_05-21-2021_rxn6_AGAAGTATCTGTGCGG	7	35	SCZ	0.242441
BA46_05-21-2021_rxn5_TAACGACAGGACTTCT	7	35	SCZ	0.150976
BA46_05-21-2021_rxn7_AGGGTCCCACACAGAG	7	35	SCZ	0.168438
BA46_05-21-2021_rxn1_GGTTAACCACGTCATA	7	35	SCZ	0.14669
BA46_05-21-2021_rxn5_ATCCACCTCAGTGGGA	7	35	SCZ	0.366956
BA46_05-21-2021_rxn7_AAAGAACGTGGTTTAC	7	35	SCZ	0.0563519
BA46_05-21-2021_rxn8_AGCATCAGTCATGCAT	7	35	SCZ	0.344452
BA46_05-21-2021_rxn6_GTCATTTGTCCAACGC	7	35	SCZ	0.264002
BA46_05-21-2021_rxn1_GTCGAATTCTAACACG	7	35	SCZ	0.317975
BA46_05-21-2021_rxn3_AGAACAATCCGGTTCT	7	35	SCZ	0.200498
BA46_05-21-2021_rxn8_TGATGGTCATCGCTGG	7	35	SCZ	0.142395
BA46_05-21-2021_rxn2_CATCGTCTCCCATTCG	7	35	SCZ	0.314336
BA46_05-21-2021_rxn2_CATCGCTGTACGCTAT	7	35	SCZ	0.0774314
BA46_05-21-2021_rxn2_TATATCCGTTCTGACA	7	35	SCZ	0.268581
BA46_05-21-2021_rxn4_GAGGGTAGTCAGACTT	7	35	SCZ	0.262739
BA46_05-21-2021_rxn4_AAGACAATCCACGTGG	7	35	SCZ	0.195196
BA46_05-21-2021_rxn3_GTCCACTTCCGAGAAG	7	35	SCZ	0.265692
BA46_05-21-2021_rxn1_CACTAAGGTTTGTTGG	7	35	SCZ	0.249082
BA46_05-21-2021_rxn3_CATGCTCTCTTTGCTA	7	35	SCZ	0.401504
BA46_05-21-2021_rxn7_ATGGGTTTCACCGGGT	7	35	SCZ	0.248279
BA46_05-21-2021_rxn8_AACCACACATTGAAGA	7	35	SCZ	0.270676
BA46_05-21-2021_rxn2_TTACCGCTCACCTCTG	7	35	SCZ	0.159824
BA46_05-21-2021_rxn1_CCAATGAGTAATTAGG	7	35	SCZ	0.17859
BA46_05-21-2021_rxn5_GTAACCATCTCAACGA	7	35	SCZ	0.0460671
BA46_05-21-2021_rxn2_TCTGCCAAGTTTGCTG	7	35	SCZ	0.313737
BA46_05-21-2021_rxn7_CCAATTTAGCCTCAAT	7	35	SCZ	0.307375
BA46_05-21-2021_rxn6_CACTGTCCACGTACTA	7	35	SCZ	0.424213
BA46_05-21-2021_rxn8_AAGTTCGAGAAATCCA	7	35	SCZ	0.11435
BA46_05-21-2021_rxn2_GACACGCGTCGTTCAA	7	35	SCZ	0.21239
BA46_05-21-2021_rxn6_TGAATCGAGATCACTC	7	35	SCZ	0.0157003
BA46_05-21-2021_rxn8_ACTCTCGCAGTAGATA	7	35	SCZ	0.0213066
BA46_05-21-2021_rxn5_CACTGGGTCGGTCGGT	7	35	SCZ	0.147509
BA46_05-21-2021_rxn6_GTGGGAATCAAGGCTT	7	35	SCZ	0.269031
BA46_05-21-2021_rxn8_GGGACTCAGCGAGTAC	7	35	SCZ	0.299948
BA46_05-21-2021_rxn4_GAAATGACAGTATACC	7	35	SCZ	0.19915
BA46_05-21-2021_rxn2_AGTTCGATCCAGCACG	7	35	SCZ	0.0956464
BA46_05-21-2021_rxn4_GCTGGGTAGACTCATC	7	35	SCZ	0.208638
BA46_05-21-2021_rxn6_CCCTGATTCTCGCTTG	7	35	SCZ	0.355994
BA46_05-21-2021_rxn2_GTTCATTGTCCTATAG	7	35	SCZ	0.26884
BA46_05-21-2021_rxn7_CTAAGTGGTAGATCCT	7	35	SCZ	0.0711882
BA46_05-21-2021_rxn6_CATCCACTCTTGCGCT	7	35	SCZ	0.262296
BA46_05-21-2021_rxn3_GGAAGTGAGCCTTTCC	7	35	SCZ	0.178066
BA46_05-21-2021_rxn1_ATCCCTGTCATCGTAG	7	35	SCZ	0.279198
BA46_05-21-2021_rxn3_TGCAGGCCAAGTGGCA	7	35	SCZ	0.32749
BA46_05-21-2021_rxn6_ACCGTTCAGCCTTGAT	7	35	SCZ	0.399253
BA46_05-21-2021_rxn5_TTGGGATAGACCACGA	7	35	SCZ	0.131218
BA46_05-21-2021_rxn2_CGGGCATCACCTGAAT	7	35	SCZ	0.0475901
BA46_05-21-2021_rxn8_TTACTGTCAGGATCTT	7	35	SCZ	0.253409
BA46_05-21-2021_rxn3_TTTGGAGTCTTAAGGC	7	35	SCZ	0.0532756
BA46_05-21-2021_rxn5_AGTGCCGAGGCATGCA	7	35	SCZ	0.246523
BA46_05-21-2021_rxn4_GAATCGTGTACGGGAT	7	35	SCZ	0
BA46_05-21-2021_rxn7_ATCGGCGAGAGATTCA	7	35	SCZ	0.15459
BA46_05-21-2021_rxn8_GCTTCACGTTGGACTT	7	35	SCZ	0.0924437
BA46_05-21-2021_rxn2_GTGAGGATCCGCGAGT	7	35	SCZ	0.17114
BA46_05-21-2021_rxn1_TGAATGCAGCAACAAT	7	35	SCZ	0.265932
BA46_05-21-2021_rxn2_TTTGGAGCACCAGTTA	7	35	SCZ	0.115787
BA46_05-21-2021_rxn5_AGACTCATCGTCACCT	7	35	SCZ	0.296724
BA46_05-21-2021_rxn2_TTTGGAGTCTACTGAG	7	35	SCZ	0.204047
BA46_05-21-2021_rxn7_ACAACCAGTCGTGCCA	7	35	SCZ	0.308209
BA46_05-21-2021_rxn7_TAAGTCGTCTCGCTTG	7	35	SCZ	0.209901
BA46_05-21-2021_rxn3_TGAGGTTAGACTCTAC	7	35	SCZ	0.242004
BA46_05-21-2021_rxn2_GGATGTTTCCAGCACG	7	35	SCZ	0.199909
BA46_05-21-2021_rxn6_ACTATGGGTAAGCTCT	7	35	SCZ	0.285854
BA46_05-21-2021_rxn3_CATTGAGCAGCATCTA	7	35	SCZ	0.078619
BA46_05-21-2021_rxn3_CAACAACCAAACTAGA	7	35	SCZ	0.139128
BA46_05-21-2021_rxn6_CAAAGAACATCACAGT	7	35	SCZ	0.236824
BA46_05-21-2021_rxn2_AGTTCGAAGAGCAGAA	7	35	SCZ	0.269026
BA46_05-21-2021_rxn8_GTAGGTTAGGGCAACT	7	35	SCZ	0.201647
BA46_05-21-2021_rxn1_GGGCCATAGCGTCTGC	7	35	SCZ	0.0759093
BA46_05-21-2021_rxn5_AAGAACATCCCAAGTA	7	35	SCZ	0.33473
BA46_05-21-2021_rxn8_GAGTTGTTCCACTAGA	7	35	SCZ	0.287698
BA46_05-21-2021_rxn6_GTAGTACGTTGGACCC	7	35	SCZ	0.315455
BA46_05-21-2021_rxn8_GTTAGTGTCGTGGTAT	7	35	SCZ	0.127538
BA46_05-21-2021_rxn1_TCACTCGGTTGCATTG	7	35	SCZ	0.11378
BA46_05-21-2021_rxn4_GTGTTCCGTATCATGC	7	35	SCZ	0.0140783
BA46_05-21-2021_rxn8_CTACTATGTCAAGTTC	7	35	SCZ	0.245139
BA46_05-21-2021_rxn5_CTTGATTGTTGCTGAT	7	35	SCZ	0.331819
BA46_05-21-2021_rxn8_GTCGCGACAAAGAACT	7	35	SCZ	0.0176125
BA46_05-21-2021_rxn4_CTGCCATTCGTTCCTG	7	35	SCZ	0.390057
BA46_05-21-2021_rxn8_CCGGTAGTCACTTGGA	7	35	SCZ	0
BA46_05-21-2021_rxn2_TTCTCTCGTCGCGGTT	7	35	SCZ	0.181152
BA46_05-21-2021_rxn2_CTGTATTTCAAGAATG	7	35	SCZ	0.187741
BA46_05-21-2021_rxn7_GACATCAAGTGGTGGT	7	35	SCZ	0.356491
BA46_05-21-2021_rxn4_GATTGGTTCGCGTAGC	7	35	SCZ	0.160146
BA46_05-21-2021_rxn3_TGGAACTGTGTATACC	7	35	SCZ	0.164916
BA46_05-21-2021_rxn4_CAGATACCATCCGAAT	7	35	SCZ	0.135082
BA46_05-21-2021_rxn1_AGACAGGCAAATCGTC	7	35	SCZ	0.268426
BA46_05-21-2021_rxn6_CTTCTCTCAAGAAATC	7	35	SCZ	0.45643
BA46_05-21-2021_rxn7_GGAGGATCATACCAGT	7	35	SCZ	0.219195
BA46_05-21-2021_rxn3_TGAGCGCAGAACCCGA	7	35	SCZ	0.14084
BA46_05-21-2021_rxn7_GAATAGATCCCTCGAT	7	35	SCZ	0.160289
BA46_05-21-2021_rxn2_CTCAGTCAGTTACGAA	7	35	SCZ	0.0755109
BA46_05-21-2021_rxn5_GATGATCTCTCATGGA	7	35	SCZ	0.309782
BA46_05-21-2021_rxn7_CGATGGCGTTAGGGTG	7	35	SCZ	0.208093
BA46_05-21-2021_rxn3_ACTCCCAAGGTCGACA	7	35	SCZ	0.0984384
BA46_05-21-2021_rxn6_TACCGGGTCAGTGTTG	7	35	SCZ	0.235186
BA46_05-21-2021_rxn2_TGGAACTAGAAGGCTC	7	35	SCZ	0.200621
BA46_05-21-2021_rxn4_TTGTTGTAGAGCTTTC	7	35	SCZ	0.166706
BA46_05-21-2021_rxn2_CAATCGAAGGGAACAA	7	35	SCZ	0.109341
BA46_05-21-2021_rxn5_TGGCGTGTCTTAATCC	7	35	SCZ	0.361569
BA46_05-21-2021_rxn3_CGGGTCACAGGTTCCG	7	35	SCZ	0.190826
BA46_05-21-2021_rxn7_AAAGAACGTGAGATCG	7	35	SCZ	0.17125
BA46_05-21-2021_rxn4_ACAAAGAAGGGAGGAC	7	35	SCZ	0.291448
BA46_05-21-2021_rxn5_ATCCACCAGCGGATCA	7	35	SCZ	0.285106
BA46_05-21-2021_rxn4_TGGTTAGCAGCAGAAC	7	35	SCZ	0.16048
BA46_05-21-2021_rxn5_TGGGAGAAGCCACCGT	7	35	SCZ	0.0197728
BA46_05-21-2021_rxn7_CAATGACTCTAGCCTC	7	35	SCZ	0.295954
BA46_05-21-2021_rxn7_CAACGATGTATCATGC	7	35	SCZ	0.294591
BA46_05-21-2021_rxn8_GTCCTCAGTGGATGAC	7	35	SCZ	0.264248
BA46_05-21-2021_rxn3_CCACGAGGTGTTGATC	7	35	SCZ	0.366428
BA46_05-21-2021_rxn3_GATAGCTAGATTGAGT	7	35	SCZ	0.038837
BA46_05-21-2021_rxn5_TCTGCCAAGGTCACCC	7	35	SCZ	0.296762
BA46_05-21-2021_rxn1_CCTCACAAGTAAGCAT	7	35	SCZ	0.226255
BA46_05-21-2021_rxn6_CGATGGCTCCCAAGCG	7	35	SCZ	0.248152
BA46_05-21-2021_rxn2_AAAGTCCGTGAACGGT	7	35	SCZ	0.108773
BA46_05-21-2021_rxn4_TGCGATACAGCAGATG	7	35	SCZ	0.32576
BA46_05-21-2021_rxn5_GTGAGCCAGACTGTTC	7	35	SCZ	0.17571
BA46_05-21-2021_rxn2_GTAACACAGTGCACTT	7	35	SCZ	0.262081
BA46_05-21-2021_rxn5_TTTGTTGAGAAGAGCA	7	35	SCZ	0.23114
BA46_05-21-2021_rxn3_TCCACGTAGCACTCAT	7	35	SCZ	0.0447665
BA46_05-21-2021_rxn2_AGCCAATAGTAGGATT	7	35	SCZ	0.355557
BA46_05-21-2021_rxn4_ACTCCCAAGTCGTCTA	7	35	SCZ	0.0487042
BA46_05-21-2021_rxn3_CAGTGCGAGTCGCCAC	7	35	SCZ	0.324609
BA46_05-21-2021_rxn5_TCTATCAGTCACTTCC	7	35	SCZ	0.198959
BA46_05-21-2021_rxn2_GGGTTATGTGCGAACA	7	35	SCZ	0.255522
BA46_05-21-2021_rxn4_CTCATTACAATAGTAG	7	35	SCZ	0.210227
BA46_05-21-2021_rxn4_TCATTACCAGCATTGT	7	35	SCZ	0.294519
BA46_05-21-2021_rxn8_TGTGCGGTCCACTAGA	7	35	SCZ	0.274366
BA46_05-21-2021_rxn6_CACGAATAGTGCACTT	7	35	SCZ	0.248849
BA46_05-21-2021_rxn5_ATCGCCTGTAGTGTGG	7	35	SCZ	0.293266
BA46_05-21-2021_rxn6_AAAGGTAAGGATTTGA	7	35	SCZ	0.20203
BA46_05-21-2021_rxn3_CTGCGAGTCTTCCACG	7	35	SCZ	0.156315
BA46_05-21-2021_rxn1_CAGTTCCTCTTTGATC	7	35	SCZ	0.254619
BA46_05-21-2021_rxn8_AGGTCTAAGACGTCGA	7	35	SCZ	0.148561
BA46_05-21-2021_rxn1_CGTGTCTTCTTACGGA	7	35	SCZ	0
BA46_05-21-2021_rxn8_GTCGTTCCAAGTTTGC	7	35	SCZ	0.266365
BA46_05-21-2021_rxn5_ATTCGTTTCATGAGAA	7	35	SCZ	0.108353
BA46_05-21-2021_rxn2_TATCAGGAGCCGAATG	7	35	SCZ	0.280315
BA46_05-21-2021_rxn1_TGTTCTAAGCGTGTTT	7	35	SCZ	0.230007
BA46_05-21-2021_rxn2_GCCGATGGTGGAGAAA	7	35	SCZ	0.142796
BA46_05-21-2021_rxn6_GTCGTAACACCCTCTA	7	35	SCZ	0.187411
BA46_05-21-2021_rxn7_GTTACGACACGTCTCT	7	35	SCZ	0.257066
BA46_05-21-2021_rxn8_GGTTCTCAGTGCTACT	7	35	SCZ	0.210999
BA46_05-21-2021_rxn5_CCTTTGGGTTCATCGA	7	35	SCZ	0.296245
BA46_05-21-2021_rxn1_TGCTGAATCCCGTTCA	7	35	SCZ	0.0708137
BA46_05-21-2021_rxn8_TGACTCCTCTTCCCGA	7	35	SCZ	0.235814
BA46_05-21-2021_rxn1_ATTCCCGAGTGCCAGA	7	35	SCZ	0.357847
BA46_05-21-2021_rxn4_TTGTTCAAGGTCGCCT	7	35	SCZ	0.24731
BA46_05-21-2021_rxn6_ACGTTCCGTATGAGCG	7	35	SCZ	0.321587
BA46_05-21-2021_rxn6_AGTGTTGTCGCTGACG	7	35	SCZ	0.389233
BA46_05-21-2021_rxn2_TCCATCGTCTCCGTGT	7	35	SCZ	0.0988081
BA46_05-21-2021_rxn3_CATTTCAGTTGCAACT	7	35	SCZ	0.173914
BA46_05-21-2021_rxn4_TTGCCTGAGCTGTTCA	7	35	SCZ	0.178525
BA46_05-21-2021_rxn8_GTCATGAGTTCAGTAC	7	35	SCZ	0.259494
BA46_05-21-2021_rxn1_TAGGAGGTCCGTAGGC	7	35	SCZ	0.216365
BA46_05-21-2021_rxn6_TACCCGTAGGTGCTGA	7	35	SCZ	0
BA46_05-21-2021_rxn6_CATCCCAGTGGCTGAA	7	35	SCZ	0.233842
BA46_05-21-2021_rxn2_TATACCTGTTATAGAG	7	35	SCZ	0.314152
BA46_05-21-2021_rxn5_TGCAGATTCCGTACGG	7	35	SCZ	0.306017
BA46_05-21-2021_rxn6_GGACGTCGTTAAGGGC	7	35	SCZ	0.367452
BA46_05-21-2021_rxn4_ATGGGAGAGAGTAACT	7	35	SCZ	0.22273
BA46_05-21-2021_rxn5_TATTCCAGTACCTTCC	7	35	SCZ	0.417149
BA46_05-21-2021_rxn5_AAGAACATCACTGTTT	7	35	SCZ	0.318615
BA46_05-21-2021_rxn3_ACTCTCGCACTAGTAC	7	35	SCZ	0.250737
BA46_05-21-2021_rxn1_GACGTTATCTGCGGAC	7	35	SCZ	0.261018
BA46_05-21-2021_rxn7_AAGATAGGTGACACGA	7	35	SCZ	0.289515
BA46_05-21-2021_rxn1_AGTACTGAGTATCCTG	7	35	SCZ	0.0108163
BA46_05-21-2021_rxn3_TTCCTCTCACGCGCTA	7	35	SCZ	0.308955
BA46_05-21-2021_rxn2_TTCCTAAGTACCATAC	7	35	SCZ	0.220052
BA46_05-21-2021_rxn2_GTCTCACTCCGGTAGC	7	35	SCZ	0.135996
BA46_05-21-2021_rxn3_TTCGCTGAGATCGCCC	7	35	SCZ	0.105611
BA46_05-21-2021_rxn1_GTGACGCTCGGTAAGG	7	35	SCZ	0.326105
BA46_05-21-2021_rxn6_CTGAGGCAGGTCACAG	7	35	SCZ	0.248853
BA46_05-21-2021_rxn1_TTTGGAGAGTGAGTGC	7	35	SCZ	0.286187
BA46_05-21-2021_rxn1_GAAGGGTCACATGAAA	7	35	SCZ	0.310085
BA46_05-21-2021_rxn7_GACTCTCGTCTTCCGT	7	35	SCZ	0.2776
BA46_05-21-2021_rxn5_TTCAGGAAGGGCCAAT	7	35	SCZ	0.0425465
BA46_05-21-2021_rxn7_ATCACAGGTGTTGACT	7	35	SCZ	0.260937
BA46_05-21-2021_rxn2_GCCTGTTGTAGTCTGT	7	35	SCZ	0.302889
BA46_05-21-2021_rxn3_GTGGGAACAGTTAAAG	7	35	SCZ	0.240754
BA46_05-21-2021_rxn3_TTTCACACAGGTTTAC	7	35	SCZ	0
BA46_05-21-2021_rxn1_GAGACTTTCCTCAGAA	7	35	SCZ	0.365695
BA46_05-21-2021_rxn3_AATAGAGGTCGGCTAC	7	35	SCZ	0.0737089
BA46_05-21-2021_rxn4_ATGTCCCGTCAGTCGC	7	35	SCZ	0.386842
BA46_05-21-2021_rxn8_GAAGGGTCAGCACAAG	7	35	SCZ	0.178829
BA46_05-21-2021_rxn1_TGAGCGCGTTTGCCGG	7	35	SCZ	0.343676
BA46_05-21-2021_rxn8_TGGGAGAGTCAGGTGA	7	35	SCZ	0.235909
BA46_05-21-2021_rxn6_TTTGGAGCAGACGATG	7	35	SCZ	0.134568
BA46_05-21-2021_rxn5_AGTACCAAGCTCCGAC	7	35	SCZ	0.255152
BA46_05-21-2021_rxn4_CCTCTCCCAGAAGCTG	7	35	SCZ	0.328088
BA46_05-21-2021_rxn1_CCCTTAGGTCTTGAGT	7	35	SCZ	0.259589
BA46_05-21-2021_rxn1_GAACACTCACGCCACA	7	35	SCZ	0.292575
BA46_05-21-2021_rxn5_TACGTCCGTAGGCTGA	7	35	SCZ	0.287056
BA46_05-21-2021_rxn7_GATCACAGTATTCCTT	7	35	SCZ	0.321513
BA46_05-21-2021_rxn6_TGTTTGTAGTAGTCTC	7	35	SCZ	0.20264
BA46_05-21-2021_rxn1_CTGTAGAGTAAGTTAG	7	35	SCZ	0.133584
BA46_05-21-2021_rxn5_CGGGCATCACGTCTCT	7	35	SCZ	0.397276
BA46_05-21-2021_rxn2_TTCCTTCGTGGCTACC	7	35	SCZ	0.0915871
BA46_05-21-2021_rxn6_GTGCTGGTCACTGTTT	7	35	SCZ	0.34515
BA46_05-21-2021_rxn7_CGTCAAAAGTAGCTCT	7	35	SCZ	0.204472
BA46_05-21-2021_rxn6_TTCCGGTCAGGCATTT	7	35	SCZ	0.285109
BA46_05-21-2021_rxn7_AGCTCAAGTCGCATTA	7	35	SCZ	0.313235
BA46_05-21-2021_rxn2_TACCTGCGTTGTCTAG	7	35	SCZ	0.148536
BA46_05-21-2021_rxn1_ATCGTCCGTTTGGAAA	7	35	SCZ	0.31116
BA46_05-21-2021_rxn3_GCGGATCAGTTGAAGT	7	35	SCZ	0.0867112
BA46_05-21-2021_rxn6_AAACGAATCTGTCCGT	7	35	SCZ	0.30114
BA46_05-21-2021_rxn1_CTGGCAGGTTGTGGAG	7	35	SCZ	0.0628041
BA46_05-21-2021_rxn3_ATCCCTGAGCTTGTGT	7	35	SCZ	0.241381
BA46_05-21-2021_rxn5_ACAACCAAGGGCAGTT	7	35	SCZ	0.205418
BA46_05-21-2021_rxn8_CTCAACCTCTGGGCAC	7	35	SCZ	0.239174
BA46_05-21-2021_rxn1_GAAGCGAAGCCGCACT	7	35	SCZ	0.236813
BA46_05-21-2021_rxn8_ACAGGGATCGCTTGCT	7	35	SCZ	0.113619
BA46_05-21-2021_rxn5_CCTATCGCAATGTGGG	7	35	SCZ	0.17961
BA46_05-21-2021_rxn3_ATCACTTCACGCTTAA	7	35	SCZ	0.0638877
BA46_05-21-2021_rxn4_GGATCTATCATTCGTT	7	35	SCZ	0.176408
BA46_05-21-2021_rxn8_CAATACGTCAATGTCG	7	35	SCZ	0.253699
BA46_05-21-2021_rxn2_GTCAAGTTCTTCCGTG	7	35	SCZ	0.0360115
BA46_05-21-2021_rxn6_AGGGCCTGTATTCCGA	7	35	SCZ	0.0398188
BA46_05-21-2021_rxn1_TCACTATCAGTCGGTC	7	35	SCZ	0.399594
BA46_05-21-2021_rxn5_CTGCAGGAGACATCAA	7	35	SCZ	0.15489
BA46_05-21-2021_rxn1_TGTAGACTCTGACGCG	7	35	SCZ	0.168105
BA46_05-21-2021_rxn1_TCCTCGACACCTATCC	7	35	SCZ	0.271636
BA46_05-21-2021_rxn4_TGAGTCATCCTATTGT	7	35	SCZ	0.330356
BA46_05-21-2021_rxn3_AGGGCCTCAATTGCTG	7	35	SCZ	0.230566
BA46_05-21-2021_rxn1_CCGGTGACACAGGATG	7	35	SCZ	0.396719
BA46_05-21-2021_rxn5_TTACCATTCTTCGACC	7	35	SCZ	0.3031
BA46_05-21-2021_rxn8_CTCAGTCTCTAGAGCT	7	35	SCZ	0.108784
BA46_05-21-2021_rxn5_GACCCAGCACTTTATC	7	35	SCZ	0.363155
BA46_05-21-2021_rxn3_TCTTAGTTCTCCTGCA	7	35	SCZ	0.341
BA46_05-21-2021_rxn8_GCGTGCAGTTGTACGT	7	35	SCZ	0.225931
BA46_05-21-2021_rxn2_GTAATGCTCCACATAG	7	35	SCZ	0.29929
BA46_05-21-2021_rxn2_AGTGCCGGTTCAGTAC	7	35	SCZ	0.155309
BA46_05-21-2021_rxn4_TCAAGTGGTTCTGAGT	7	35	SCZ	0.269723
BA46_05-21-2021_rxn8_CTTCCGATCGTTGTGA	7	35	SCZ	0.170683
BA46_05-21-2021_rxn3_GTCATCCAGGCCTGCT	7	35	SCZ	0.35003
BA46_05-21-2021_rxn4_CCGTGAGAGTAGGAAG	7	35	SCZ	0.37299
BA46_05-21-2021_rxn4_GGCACGTAGCCTAGGA	7	35	SCZ	0.266219
BA46_05-21-2021_rxn8_AGGTTGTTCGTAATGC	7	35	SCZ	0
BA46_05-21-2021_rxn3_GATAGCTCACGTATAC	7	35	SCZ	0.32339
BA46_05-21-2021_rxn8_TCATGTTCAGCACCCA	7	35	SCZ	0.280183
BA46_05-21-2021_rxn7_ACCAACAGTGCGGCTT	7	35	SCZ	0.138471
BA46_05-21-2021_rxn2_CCTCCAATCAGCTTCC	7	35	SCZ	0.308658
BA46_05-21-2021_rxn7_GATGGAGTCTACCCAC	7	35	SCZ	0.247976
BA46_05-21-2021_rxn1_ACGTACAAGCGTTACT	7	35	SCZ	0.294841
BA46_05-21-2021_rxn6_GACTCAATCTAGCAAC	7	35	SCZ	0.352162
BA46_05-21-2021_rxn8_TATCGCCAGTGAGGTC	7	35	SCZ	0.302639
BA46_05-21-2021_rxn6_AAAGGTAGTTAGAAGT	7	35	SCZ	0.193696
BA46_05-21-2021_rxn4_ACGATGTCAATGAGCG	7	35	SCZ	0.234653
BA46_05-21-2021_rxn7_TAGAGTCGTCCTCATC	7	35	SCZ	0.275226
BA46_05-21-2021_rxn2_TTGTTCAAGAGCTGCA	7	35	SCZ	0.296638
BA46_05-21-2021_rxn1_ACTATCTAGTACCGGA	7	35	SCZ	0.340859
BA46_05-21-2021_rxn7_TTGTTCAAGGAACGCT	7	35	SCZ	0.133211
BA46_05-21-2021_rxn2_ACGGTTAAGCAAACAT	7	35	SCZ	0.281148
BA46_05-21-2021_rxn4_GAGATGGTCAATCTTC	7	35	SCZ	0.257744
BA46_05-21-2021_rxn3_AGTACCAGTTGCCGAC	7	35	SCZ	0
BA46_05-21-2021_rxn6_AGTCATGAGGATACCG	7	35	SCZ	0.106555
BA46_05-21-2021_rxn5_GTGGTTAGTCCAAATC	7	35	SCZ	0.117702
BA46_05-21-2021_rxn7_GTTCGCTCAAGCTACT	7	35	SCZ	0.408007
BA46_05-21-2021_rxn4_GGCGTCACACGACGCT	7	35	SCZ	0.228022
BA46_05-21-2021_rxn5_AGGCTGCAGACTCGAG	7	35	SCZ	0.127434
BA46_05-21-2021_rxn8_AAGGTAATCTGTTCAT	7	35	SCZ	0.213915
BA46_05-21-2021_rxn7_GTTGTAGGTCCGTACG	7	35	SCZ	0.216395
BA46_05-21-2021_rxn5_GGTAATCAGACATGCG	7	35	SCZ	0.210067
BA46_05-21-2021_rxn7_GTAGAGGCACCACTGG	7	35	SCZ	0.256195
BA46_05-21-2021_rxn7_CGTAATGGTGAATGTA	7	35	SCZ	0.0840054
BA46_05-21-2021_rxn4_CTCAAGATCATTGAGC	7	35	SCZ	0.14243
BA46_05-21-2021_rxn5_TCACAAGAGCAGCCTC	7	35	SCZ	0.109824
BA46_05-21-2021_rxn6_AGAGAGCAGGGAGGAC	7	35	SCZ	0
BA46_05-21-2021_rxn7_GACTTCCAGGGACAGG	7	35	SCZ	0.242247
BA46_05-21-2021_rxn6_GGGCCATTCGAGCACC	7	35	SCZ	0.0587203
BA46_05-21-2021_rxn2_GCCAACGAGCACTCTA	7	35	SCZ	0.239799
BA46_05-21-2021_rxn3_ATGGGAGAGGTGTGAC	7	35	SCZ	0.407714
BA46_05-21-2021_rxn3_TGGTGATAGGACAAGA	7	35	SCZ	0.368248
BA46_05-21-2021_rxn2_GACGTTATCTGACCCT	7	35	SCZ	0.330278
BA46_05-21-2021_rxn5_AACTTCTCAGCCGGTT	7	35	SCZ	0.262029
BA46_05-21-2021_rxn5_TGTGAGTGTCATCAGT	7	35	SCZ	0.31133
BA46_05-21-2021_rxn8_AATCGACCACTACACA	7	35	SCZ	0.0498623
BA46_05-21-2021_rxn3_CTACCTGAGGAGCAAA	7	35	SCZ	0.238217
BA46_05-21-2021_rxn8_CTGCCATGTCCGGACT	7	35	SCZ	0.122487
BA46_05-21-2021_rxn7_AAGGTAACAAACTAGA	7	35	SCZ	0.254389
BA46_05-21-2021_rxn8_GCTCAAAGTGATTCTG	7	35	SCZ	0.28359
BA46_05-21-2021_rxn4_CATTGTTGTAATGATG	7	35	SCZ	0.23614
BA46_05-21-2021_rxn3_CGTTGGGGTGACGCCT	7	35	SCZ	0.223792
BA46_05-21-2021_rxn5_TGTGATGCAGTTCACA	7	35	SCZ	0.328672
BA46_05-21-2021_rxn1_GAGGGATTCAAGGCTT	7	35	SCZ	0.207648
BA46_05-21-2021_rxn6_CTTAGGAGTTGGGAAC	7	35	SCZ	0.263586
BA46_05-21-2021_rxn5_CAGGGCTGTGAAAGTT	7	35	SCZ	0.236875
BA46_05-21-2021_rxn8_TATCTTGTCGCCTCTA	7	35	SCZ	0.242905
BA46_05-21-2021_rxn4_TAACTTCCACGATAGG	7	35	SCZ	0.249783
BA46_05-21-2021_rxn5_CCGCAAGTCGCTGTCT	7	35	SCZ	0.361937
BA46_05-21-2021_rxn1_CTGTATTTCCCATAGA	7	35	SCZ	0.516098
BA46_05-21-2021_rxn8_ATAGGCTCAAGGAGTC	7	35	SCZ	0.215338
BA46_05-21-2021_rxn3_GGGCCATCATTGGATC	7	35	SCZ	0.383496
BA46_05-21-2021_rxn7_AGATCCACACTCTCGT	7	35	SCZ	0.119582
BA46_05-21-2021_rxn2_TCGGGACGTCTGTGCG	7	35	SCZ	0.334125
BA46_05-21-2021_rxn8_TACGGTAGTATCCTTT	7	35	SCZ	0.254281
BA46_05-21-2021_rxn2_GGTTCTCTCACAGTGT	7	35	SCZ	0.202962
BA46_05-21-2021_rxn6_ATTCGTTAGGCCCGTT	7	35	SCZ	0.224067
BA46_05-21-2021_rxn8_CCTCAACTCCCTGGTT	7	35	SCZ	0.103795
BA46_05-21-2021_rxn1_ATTGTTCAGCCGTTGC	7	35	SCZ	0.302202
BA46_05-21-2021_rxn8_TCGATTTAGCTAGATA	7	35	SCZ	0.205595
BA46_05-21-2021_rxn8_GGTAACTTCTTCTGTA	7	35	SCZ	0.369889
BA46_05-21-2021_rxn5_ATTCAGGCACTCTCGT	7	35	SCZ	0.175275
BA46_05-21-2021_rxn3_GCACGGTAGCTACTGT	7	35	SCZ	0.349144
BA46_05-21-2021_rxn6_CCTTCAGAGTGCCTCG	7	35	SCZ	0.0810849
BA46_05-21-2021_rxn8_AATCACGAGTGCGCTC	7	35	SCZ	0.205106
BA46_05-21-2021_rxn7_ATCATTCTCTTCTTCC	7	35	SCZ	0.330755
BA46_05-21-2021_rxn8_GGGTATTGTGGAAGTC	7	35	SCZ	0
BA46_05-21-2021_rxn1_GGTAATCTCTCCAAGA	7	35	SCZ	0.248175
BA46_05-21-2021_rxn4_ACGTAACAGCTCGCAC	7	35	SCZ	0.270427
BA46_05-21-2021_rxn7_CGAATTGGTTAACCTG	7	35	SCZ	0.128293
BA46_05-21-2021_rxn6_TAGACTGTCATGCAGT	7	35	SCZ	0.251496
BA46_05-21-2021_rxn7_TCGCACTCACCTGATA	7	35	SCZ	0.285635
BA46_05-21-2021_rxn2_GAGTGTTGTTCTGAGT	7	35	SCZ	0.0740286
BA46_05-21-2021_rxn8_CATCCGTTCTTTGCTA	7	35	SCZ	0.328812
BA46_05-21-2021_rxn3_CAGTTAGGTCTTTCAT	7	35	SCZ	0
BA46_05-21-2021_rxn5_AGATCCATCGATTGAC	7	35	SCZ	0.333365
BA46_05-21-2021_rxn2_GGTGTCGTCATCTCTA	7	35	SCZ	0.0644352
BA46_05-21-2021_rxn3_TGTAAGCCAAACAGGC	7	35	SCZ	0.244843
BA46_05-21-2021_rxn1_CTATCTATCTGACGCG	7	35	SCZ	0.148522
BA46_05-21-2021_rxn1_CCTCAGTCAATATCCG	7	35	SCZ	0.180187
BA46_05-21-2021_rxn1_TTACTGTCATCTTTCA	7	35	SCZ	0.299635
BA46_05-21-2021_rxn1_TAATTCCGTAGTAAGT	7	35	SCZ	0.141964
BA46_05-21-2021_rxn3_CCCTTAGAGCACAAAT	7	35	SCZ	0.281008
BA46_05-21-2021_rxn4_TACGTCCTCTTCACGC	7	35	SCZ	0.220334
BA46_05-21-2021_rxn4_CAGCCAGAGACAGTCG	7	35	SCZ	0.295406
BA46_05-21-2021_rxn2_TACTTCATCAGCTCTC	7	35	SCZ	0.309259
BA46_05-21-2021_rxn4_TTCCTCTAGAAGAGCA	7	35	SCZ	0.375268
BA46_05-21-2021_rxn1_ATTTACCGTGATAGTA	7	35	SCZ	0.365157
BA46_05-21-2021_rxn3_GCCAGGTGTTGCGAAG	7	35	SCZ	0.141589
BA46_05-21-2021_rxn6_AGGACGACACAGCGCT	7	35	SCZ	0
BA46_05-21-2021_rxn4_CATACTTAGCGCACAA	7	35	SCZ	0.306447
BA46_05-21-2021_rxn1_AACGAAAGTTCAAACC	7	35	SCZ	0.329929
BA46_05-21-2021_rxn4_TGAATCGAGCGCTTCG	7	35	SCZ	0.213793
BA46_05-21-2021_rxn2_AGTTAGCAGTATGTAG	7	35	SCZ	0.199868
BA46_05-21-2021_rxn7_GTGGAAGAGTGGACGT	7	35	SCZ	0
BA46_05-21-2021_rxn4_GGTGAAGAGGATCACG	7	35	SCZ	0.217323
BA46_05-21-2021_rxn8_CTTCTAACAGTTAGGG	7	35	SCZ	0.433278
BA46_05-21-2021_rxn1_ATCGATGTCATGAAAG	7	35	SCZ	0.214303
BA46_05-21-2021_rxn7_TTTACTGTCGAAACAA	7	35	SCZ	0.162472
BA46_05-21-2021_rxn8_ACCTACCTCCTGGGTG	7	35	SCZ	0.0408641
BA46_05-21-2021_rxn3_ATCCGTCGTCTTTCAT	7	35	SCZ	0.0668546
BA46_05-21-2021_rxn6_TCTCACGGTGTTACTG	7	35	SCZ	0.0734445
BA46_05-21-2021_rxn8_TCCGTGTTCTCAGAAC	7	35	SCZ	0.105093
BA46_05-21-2021_rxn3_CGGTCAGGTAGGCAAC	7	35	SCZ	0.131695
BA46_05-21-2021_rxn3_CGTAATGTCCGATAGT	7	35	SCZ	0.0676123
BA46_05-21-2021_rxn4_TCCAGAAGTCCACACG	7	35	SCZ	0.451798
BA46_05-21-2021_rxn5_GTTGTGAAGGAAAGGT	7	35	SCZ	0.240804
BA46_05-21-2021_rxn2_ATTGGGTTCCTGTAGA	7	35	SCZ	0.244062
BA46_05-21-2021_rxn5_TGGATCATCCAATCTT	7	35	SCZ	0.119616
BA46_05-21-2021_rxn1_AGGTTGTGTGAGACCA	7	35	SCZ	0.0870069
BA46_05-21-2021_rxn1_ACGGGTCTCCCAAGTA	7	35	SCZ	0.299721
BA46_05-21-2021_rxn7_CATCGCTGTACTGCGC	7	35	SCZ	0.227397
BA46_05-21-2021_rxn4_TACTTACCAACCCTCT	7	35	SCZ	0.187927
BA46_05-21-2021_rxn6_GAACACTCATGACGGA	7	35	SCZ	0.29044
BA46_05-21-2021_rxn1_TCATATCAGTACCGGA	7	35	SCZ	0.330666
BA46_05-21-2021_rxn1_GAAGCGACATCCGTGG	7	35	SCZ	0.045496
BA46_05-21-2021_rxn2_GGATCTAGTCAAGCCC	7	35	SCZ	0.257901
BA46_05-21-2021_rxn2_GTAGTACTCATGGTAC	7	35	SCZ	0.355405
BA46_05-21-2021_rxn1_GTCATCCTCACTTATC	7	35	SCZ	0
BA46_05-21-2021_rxn1_TCGCTTGCACTAGAGG	7	35	SCZ	0.250754
BA46_05-21-2021_rxn5_CGTGCTTCATGTCGTA	7	35	SCZ	0.240667
BA46_05-21-2021_rxn6_TACACCCGTAGACACG	7	35	SCZ	0.171752
BA46_05-21-2021_rxn8_GAATCACAGGCAGCTA	7	35	SCZ	0.142642
BA46_05-21-2021_rxn1_ATCCGTCCACTAGAGG	7	35	SCZ	0.218126
BA46_05-21-2021_rxn8_TGCCGAGCATCTCCCA	7	35	SCZ	0
BA46_05-21-2021_rxn8_CCAAGCGTCGGTAGGA	7	35	SCZ	0.142484
BA46_05-21-2021_rxn3_AGGGCTCTCAGACCCG	7	35	SCZ	0.374409
BA46_05-21-2021_rxn7_GAAGGGTTCTGAGGCC	7	35	SCZ	0.228562
BA46_05-21-2021_rxn5_GCTCAAACATCGTGGC	7	35	SCZ	0.288625
BA46_05-21-2021_rxn6_TCGTGCTAGTTGCTGT	7	35	SCZ	0.231651
BA46_05-21-2021_rxn6_GACAGCCAGGTTGGAC	7	35	SCZ	0.292265
BA46_05-21-2021_rxn3_CTAACCCCAGACCATT	7	35	SCZ	0.273263
BA46_05-21-2021_rxn3_TGACAGTAGGTGCCTC	7	35	SCZ	0.286704
BA46_05-21-2021_rxn4_TGGAGGAGTCGTATTG	7	35	SCZ	0.138316
BA46_05-21-2021_rxn1_GTTCGCTCATGGCGCT	7	35	SCZ	0
BA46_05-21-2021_rxn5_CAATGACCACTTGGGC	7	35	SCZ	0.363738
BA46_05-21-2021_rxn6_TTCTTCCGTTCTCCTG	7	35	SCZ	0.280207
BA46_05-21-2021_rxn4_ATGGGTTGTAGCCCTG	7	35	SCZ	0.315522
BA46_05-21-2021_rxn8_AGCGCCATCGTTCGCT	7	35	SCZ	0.268197
BA46_05-21-2021_rxn5_ATCGTAGGTGTCATTG	7	35	SCZ	0.0625771
BA46_05-21-2021_rxn1_TCGTCCACAGCTTTGA	7	35	SCZ	0.266826
BA46_05-21-2021_rxn6_TTGGGCGTCTGTTGGA	7	35	SCZ	0.306509
BA46_05-21-2021_rxn3_AACTTCTTCGATCCCT	7	35	SCZ	0.221505
BA46_05-21-2021_rxn2_CCGGTAGTCCGATAAC	7	35	SCZ	0.217539
BA46_05-21-2021_rxn5_CAAAGAATCAGAGTGG	7	35	SCZ	0.169476
BA46_05-21-2021_rxn1_TTCAATCCATCAACCA	7	35	SCZ	0.324936
BA46_05-21-2021_rxn5_GCAGTTATCTAACACG	7	35	SCZ	0.154213
BA46_05-21-2021_rxn7_TGTGATGCAGAGAGGG	7	35	SCZ	0.316626
BA46_05-21-2021_rxn6_GTGCTGGCATGTGCTA	7	35	SCZ	0.200894
BA46_05-21-2021_rxn1_CCGGACACAGACTCTA	7	35	SCZ	0.196699
BA46_05-21-2021_rxn2_GTCGTAACACAATCTG	7	35	SCZ	0.292418
BA46_05-21-2021_rxn1_CTGGCAGAGCATACTC	7	35	SCZ	0.0800142
BA46_05-21-2021_rxn4_CGGGCATTCGATACAC	7	35	SCZ	0.305221
BA46_05-21-2021_rxn5_GTCGTAAAGAGGCCAT	7	35	SCZ	0.136364
BA46_05-21-2021_rxn4_GTTGTAGAGGTAGCAC	7	35	SCZ	0.233358
BA46_05-21-2021_rxn7_CAGATACAGTCTGCGC	7	35	SCZ	0.0704739
BA46_05-21-2021_rxn5_CCCTCTCGTAGACGTG	7	35	SCZ	0.0946852
BA46_05-21-2021_rxn1_ACTATCTTCTCGCCTA	7	35	SCZ	0.358986
BA46_05-21-2021_rxn2_GGTGTCGTCAAAGGAT	7	35	SCZ	0.306007
BA46_05-21-2021_rxn6_GAGACTTCATTGAAAG	7	35	SCZ	0.290908
BA46_05-21-2021_rxn1_TTTCCTCGTTATGTGC	7	35	SCZ	0.120179
BA46_05-21-2021_rxn6_TACCCACTCGACCATA	7	35	SCZ	0.278864
BA46_05-21-2021_rxn2_CTGTATTGTAAGACCG	7	35	SCZ	0.277803
BA46_05-21-2021_rxn3_AGAACAACATACCAGT	7	35	SCZ	0.221231
BA46_05-21-2021_rxn6_GCCCAGAGTAGGGAGG	7	35	SCZ	0.191402
BA46_05-21-2021_rxn4_AGTAGCTGTCTTTATC	7	35	SCZ	0.2718
BA46_05-21-2021_rxn4_CACGAATAGTCTGCAT	7	35	SCZ	0.149207
BA46_05-21-2021_rxn4_TTGGGTATCCGACATA	7	35	SCZ	0.123181
BA46_05-21-2021_rxn4_ACACAGTCACTACTTT	7	35	SCZ	0.139433
BA46_05-21-2021_rxn3_TCAAGACCAGACCTAT	7	35	SCZ	0.263182
BA46_05-21-2021_rxn4_AAGATAGAGAGAAGGT	7	35	SCZ	0.186937
BA46_05-21-2021_rxn1_AATGGAAAGATACTGA	7	35	SCZ	0.187194
BA46_05-21-2021_rxn7_TCCACCATCGCCTTGT	7	35	SCZ	0.155078
BA46_05-21-2021_rxn2_GCCTGTTTCGGAGCAA	7	35	SCZ	0.178269
BA46_05-21-2021_rxn8_ACCGTTCAGGCATCGA	7	35	SCZ	0.316853
BA46_05-21-2021_rxn1_CTGTACCAGCTGTCCG	7	35	SCZ	0.219248
BA46_05-21-2021_rxn3_CTATAGGTCAGGACGA	7	35	SCZ	0.355979
BA46_05-21-2021_rxn5_AGACCCGTCCCATACC	7	35	SCZ	0.329714
BA46_05-21-2021_rxn1_TATTGCTCACGAGGTA	7	35	SCZ	0.145128
BA46_05-21-2021_rxn5_GAGCTGCTCCGGTAGC	7	35	SCZ	0.165814
BA46_05-21-2021_rxn3_CTCACTGCACCAATTG	7	35	SCZ	0.319008
BA46_05-21-2021_rxn3_ATGCCTCTCGCAGTTA	7	35	SCZ	0.250889
BA46_05-21-2021_rxn5_CGTGAATAGGTACTGG	7	35	SCZ	0.306268
BA46_05-21-2021_rxn5_AGAAATGTCCAAACCA	7	35	SCZ	0.283587
BA46_05-21-2021_rxn4_GGTAACTTCGGCTGGT	7	35	SCZ	0.274255
BA46_05-21-2021_rxn8_GATGATCCAGGCATTT	7	35	SCZ	0.258074
BA46_05-21-2021_rxn6_AAGAACACAGAGCTAG	7	35	SCZ	0.140041
BA46_05-21-2021_rxn7_TGTACAGAGAGCTGCA	7	35	SCZ	0.12117
BA46_05-21-2021_rxn6_ACTTCGCCATCGCCTT	7	35	SCZ	0.134231
BA46_05-21-2021_rxn2_GTGCTGGCAATGGCAG	7	35	SCZ	0.19219
BA46_05-21-2021_rxn3_GTAACACAGTGGTTAA	7	35	SCZ	0.15756
BA46_05-21-2021_rxn5_GACTTCCTCCACAAGT	7	35	SCZ	0.142669
BA46_05-21-2021_rxn1_ATTGGGTGTGTCTTGA	7	35	SCZ	0.213887
BA46_05-21-2021_rxn3_CTCCACAGTGGAAGTC	7	35	SCZ	0.232508
BA46_05-21-2021_rxn3_AAACGCTAGGGTCTTT	7	35	SCZ	0.289507
BA46_05-21-2021_rxn8_CATACAGCAAACTAAG	7	35	SCZ	0.13008
BA46_05-21-2021_rxn2_CAGATTGTCAGAGTGG	7	35	SCZ	0.123045
BA46_05-21-2021_rxn5_CACATGATCGTGGCTG	7	35	SCZ	0.376518
BA46_05-21-2021_rxn6_TAGGGTTGTACCTAAC	7	35	SCZ	0.236643
BA46_05-21-2021_rxn7_GGGCTACTCACTGTCC	7	35	SCZ	0.272338
BA46_05-21-2021_rxn3_CTCAAGATCGGCATCG	7	35	SCZ	0.133309
BA46_05-21-2021_rxn5_TTTAGTCAGGCAGGTT	7	35	SCZ	0.0999785
BA46_05-21-2021_rxn4_AGTTCGATCCGCCTAT	7	35	SCZ	0.164179
BA46_05-21-2021_rxn3_AAGACAATCTGACAGT	7	35	SCZ	0.241673
BA46_05-21-2021_rxn4_CTGTGAAAGTGACACG	7	35	SCZ	0.214396
BA46_05-21-2021_rxn6_GTAGGAGGTCTAGATC	7	35	SCZ	0.310143
BA46_05-21-2021_rxn2_TATTCCAAGGGCAACT	7	35	SCZ	0.254126
BA46_05-21-2021_rxn2_CTACATTTCGAGCCTG	7	35	SCZ	0.280652
BA46_05-21-2021_rxn6_TGTTTGTGTCAACGCC	7	35	SCZ	0.367995
BA46_05-21-2021_rxn3_GAAGGGTAGCGTCTGC	7	35	SCZ	0.146591
BA46_05-21-2021_rxn7_GGTGTCGTCTCTCGCA	7	35	SCZ	0.288011
BA46_05-21-2021_rxn8_AAGATAGGTCAGGCAA	7	35	SCZ	0.143617
BA46_05-21-2021_rxn2_CAGGCCATCACATCAG	7	35	SCZ	0.40395
BA46_05-21-2021_rxn8_CTCAGTCGTTCGTACA	7	35	SCZ	0.0653934
BA46_05-21-2021_rxn8_ATTTCACTCCAACACA	7	35	SCZ	0.351869
BA46_05-21-2021_rxn6_GTACAACGTGAGTAAT	7	35	SCZ	0.299041
BA46_05-21-2021_rxn5_CGCGTGAAGGTTGGTG	7	35	SCZ	0.0903191
BA46_05-21-2021_rxn6_GTTAGTGCACACGGTC	7	35	SCZ	0.276054
BA46_05-21-2021_rxn4_AAAGGTAGTAGCGCCT	7	35	SCZ	0.241225
BA46_05-21-2021_rxn5_GTCCTCATCTAGAACC	7	35	SCZ	0.15133
BA46_05-21-2021_rxn7_GATCCCTGTGGCTTAT	7	35	SCZ	0.189508
BA46_05-21-2021_rxn1_TATCGCCAGGCTCACC	7	35	SCZ	0.14204
BA46_05-21-2021_rxn3_GCATCTCGTTGTGGAG	7	35	SCZ	0.229609
BA46_05-21-2021_rxn7_TCAGTGAAGTGCACCC	7	35	SCZ	0.224954
BA46_05-21-2021_rxn7_TTGATGGCACCTCGTT	7	35	SCZ	0.32133
BA46_05-21-2021_rxn6_CATCGTCCACCAGCGT	7	35	SCZ	0.215237
BA46_05-21-2021_rxn1_TCGACCTAGATTAGCA	7	35	SCZ	0.346322
BA46_05-21-2021_rxn3_GTTAGACGTAGCTAAA	7	35	SCZ	0.354306
BA46_05-21-2021_rxn5_CCTCAGTGTGACAACG	7	35	SCZ	0.325306
BA46_05-21-2021_rxn3_CGTAATGAGCATCCTA	7	35	SCZ	0.0402923
BA46_05-21-2021_rxn2_CCTCAACTCTATACTC	7	35	SCZ	0.262913
BA46_05-21-2021_rxn7_CCGATGGGTTCATCGA	7	35	SCZ	0.299083
BA46_05-21-2021_rxn5_GCACGGTCAGCCATTA	7	35	SCZ	0.388249
BA46_05-21-2021_rxn3_CTCCCTCGTGCACAAG	7	35	SCZ	0.28044
BA46_05-21-2021_rxn5_TCTGTCGTCTACAGGT	7	35	SCZ	0.105573
BA46_05-21-2021_rxn7_AGCATCACAAGCGCTC	7	35	SCZ	0.276798
BA46_05-21-2021_rxn4_CAGGGCTGTAGAGATT	7	35	SCZ	0.151152
BA46_05-21-2021_rxn6_GTCTGTCTCTTCCAGC	7	35	SCZ	0.168376
BA46_05-21-2021_rxn4_AAAGTGATCTTGGGCG	7	35	SCZ	0.147457
BA46_05-21-2021_rxn7_GACACGCTCGATGCAT	7	35	SCZ	0.102101
BA46_05-21-2021_rxn8_ACGTAACTCTAACGCA	7	35	SCZ	0.178429
BA46_05-21-2021_rxn8_TGTCCTGGTCAAGCGA	7	35	SCZ	0.413201
BA46_05-21-2021_rxn8_AGACAGGCAACGGCTC	7	35	SCZ	0.354111
BA46_05-21-2021_rxn2_TGCCGAGTCTGCCTCA	7	35	SCZ	0.276487
BA46_05-21-2021_rxn8_GTCAAACGTGTAGTGG	7	35	SCZ	0.093001
BA46_05-21-2021_rxn4_GGTTAACAGCCTGACC	7	35	SCZ	0.243148
BA46_05-21-2021_rxn4_GGGACTCCAGTGTGGA	7	35	SCZ	0.226098
BA46_05-21-2021_rxn8_GACGTTACATCACAGT	7	35	SCZ	0.0385854
BA46_05-21-2021_rxn1_CACCAAATCTGACGCG	7	35	SCZ	0.330939
BA46_05-21-2021_rxn5_AGGAGGTTCGCAGTCG	7	35	SCZ	0.235817
BA46_05-21-2021_rxn1_CCACTTGTCCAAGAGG	7	35	SCZ	0.116544
BA46_05-21-2021_rxn4_TAGAGTCAGGGATGTC	7	35	SCZ	0.136561
BA46_05-21-2021_rxn7_CTCAGTCAGGATGCGT	7	35	SCZ	0.0671756
BA46_05-21-2021_rxn7_AGCTCAAAGCCTGAAG	7	35	SCZ	0.121232
BA46_05-21-2021_rxn4_AAAGGATGTGAATGAT	7	35	SCZ	0.0814508
BA46_05-21-2021_rxn4_GGGATCCGTGCCTTTC	7	35	SCZ	0.166743
BA46_05-21-2021_rxn5_GGTGGCTCATCTTCGC	7	35	SCZ	0.195673
BA46_05-21-2021_rxn4_CATCGTCCAGTTGTTG	7	35	SCZ	0.28629
BA46_05-21-2021_rxn5_GAGATGGCACGACGCT	7	35	SCZ	0.263091
BA46_05-21-2021_rxn5_GCACATAGTCCGACGT	7	35	SCZ	0.132059
BA46_05-21-2021_rxn1_TTACGCCCAGCTATTG	7	35	SCZ	0.297816
BA46_05-21-2021_rxn7_CTCCCAAAGATCGCTT	7	35	SCZ	0.166683
BA46_05-21-2021_rxn6_GCACTAAAGACAAGCC	7	35	SCZ	0.161303
BA46_05-21-2021_rxn4_TTCTTGAAGGGTCAAC	7	35	SCZ	0.192747
BA46_05-21-2021_rxn7_TCCAGAACAATGCTCA	7	35	SCZ	0.354951
BA46_05-21-2021_rxn6_ACACAGTAGTTCATGC	7	35	SCZ	0.11595
BA46_05-21-2021_rxn1_CTGCCTAGTGCCTAAT	7	35	SCZ	0.184288
BA46_05-21-2021_rxn5_TTCTAGTAGTCCTGCG	7	35	SCZ	0.405529
BA46_05-21-2021_rxn5_AGACAGGTCAGACTGT	7	35	SCZ	0.153873
BA46_05-21-2021_rxn8_GTCAGCGTCCGTAGGC	7	35	SCZ	0.148024
BA46_05-21-2021_rxn2_CACTGTCCATTCTTCA	7	35	SCZ	0.425728
BA46_05-21-2021_rxn6_CACGGGTTCCCTGGTT	7	35	SCZ	0.240371
BA46_05-21-2021_rxn8_CAGATCAAGCGAGTCA	7	35	SCZ	0.160948
BA46_05-21-2021_rxn8_CTACGGGCAGCAGGAT	7	35	SCZ	0.00213749
BA46_05-21-2021_rxn1_ATTTCTGCACACTGGC	7	35	SCZ	0.343946
BA46_05-21-2021_rxn1_TAACCAGAGTCTGCGC	7	35	SCZ	0.345437
BA46_05-21-2021_rxn5_GGCTTTCGTTTCCATT	7	35	SCZ	0.327127
BA46_05-21-2021_rxn3_GATCCCTGTAAGATTG	7	35	SCZ	0.235076
BA46_05-21-2021_rxn6_CACGTGGCACTTCAAG	7	35	SCZ	0.284792
BA46_05-21-2021_rxn5_TCCACCACAGGACGAT	7	35	SCZ	0.227729
BA46_05-21-2021_rxn8_CTACAGAGTATCACCA	7	35	SCZ	0.129412
BA46_05-21-2021_rxn7_CAACCTCCATATCTGG	7	35	SCZ	0.106918
BA46_05-21-2021_rxn8_TTAGGCACACACCGAC	7	35	SCZ	0.306132
BA46_05-21-2021_rxn3_GTTAGACGTCCAGGTC	7	35	SCZ	0.290673
BA46_05-21-2021_rxn5_TCCTAATAGTGTGTTC	7	35	SCZ	0
BA46_05-21-2021_rxn4_GGGTAGAGTGACTGTT	7	35	SCZ	0.149237
BA46_05-21-2021_rxn5_GGGTGAATCTAACACG	7	35	SCZ	0.292953
BA46_05-21-2021_rxn3_TTGGGCGAGAAGAACG	7	35	SCZ	0
BA46_05-21-2021_rxn4_TCCATCGCAGCTCGGT	7	35	SCZ	0.177081
BA46_05-21-2021_rxn6_AGACCCGGTATCAGGG	7	35	SCZ	0.191092
BA46_05-21-2021_rxn6_CTACCCAGTGAATTAG	7	35	SCZ	0.231366
BA46_05-21-2021_rxn8_TTACAGGTCTCTCAAT	7	35	SCZ	0.0913931
BA46_05-21-2021_rxn7_GCCAGTGTCATGAGGG	7	35	SCZ	0.181114
BA46_05-21-2021_rxn2_GCACATATCAAGGAGC	7	35	SCZ	0.283577
BA46_05-21-2021_rxn5_GTAGGAGAGATTGACA	7	35	SCZ	0.477667
BA46_05-21-2021_rxn3_AGGTGTTTCTCATTAC	7	35	SCZ	0.164892
BA46_05-21-2021_rxn5_CCAATTTTCTGAGAGG	7	35	SCZ	0.180779
BA46_05-21-2021_rxn6_CGTAAGTCATCCGCGA	7	35	SCZ	0.111555
BA46_05-21-2021_rxn1_CACTAAGAGTCTGTAC	7	35	SCZ	0.483013
BA46_05-21-2021_rxn8_ACTCCCAAGGCAGGGA	7	35	SCZ	0.171006
BA46_05-21-2021_rxn1_TGTGCGGCATGCCGAC	7	35	SCZ	0.373151
BA46_05-21-2021_rxn1_CTGGCAGAGAGTTCGG	7	35	SCZ	0
BA46_05-21-2021_rxn1_TTACAGGCAAATCAAG	7	35	SCZ	0.185115
BA46_05-21-2021_rxn3_AACACACAGCTAGTTC	7	35	SCZ	0.293042
BA46_05-21-2021_rxn3_AACTTCTCACCAGACC	7	35	SCZ	0.350896
BA46_05-21-2021_rxn5_AAACGCTGTAGAGGAA	7	35	SCZ	0.192179
BA46_05-21-2021_rxn3_CCTACGTAGGCCGCTT	7	35	SCZ	0.340778
BA46_05-21-2021_rxn1_CATACTTAGCCGATCC	7	35	SCZ	0.411649
BA46_05-21-2021_rxn2_TCGACCTCACTGTCCT	7	35	SCZ	0.230879
BA46_05-21-2021_rxn5_TTCCAATAGTCTACCA	7	35	SCZ	0.240786
BA46_05-21-2021_rxn4_AGACCATAGCTATCTG	7	35	SCZ	0.34024
BA46_05-21-2021_rxn4_AGGACTTTCGCTTGAA	7	35	SCZ	0.311193
BA46_05-21-2021_rxn2_CGAGGAACATCCAATG	7	35	SCZ	0.157007
BA46_05-21-2021_rxn3_AGCTTCCTCATTACGG	7	35	SCZ	0.119663
BA46_05-21-2021_rxn5_CACAGATTCTATCGGA	7	35	SCZ	0.188104
BA46_05-21-2021_rxn7_TCATACTTCATCACCC	7	35	SCZ	0.294109
BA46_05-21-2021_rxn2_CTATCCGGTTGCAACT	7	35	SCZ	0.288712
BA46_05-21-2021_rxn3_GCTGGGTGTAAGCTCT	7	35	SCZ	0.19697
BA46_05-21-2021_rxn3_AAATGGAAGGTGGTTG	7	35	SCZ	0.153835
BA46_05-21-2021_rxn3_GCACGGTCACATACTG	7	35	SCZ	0.369019
BA46_05-21-2021_rxn8_TCCCAGTTCCGCACTT	7	35	SCZ	0.372508
BA46_05-21-2021_rxn8_TGGGAAGAGCGTTAGG	7	35	SCZ	0.0314227
BA46_05-21-2021_rxn6_ATCACAGCATTGCCGG	7	35	SCZ	0.230492
BA46_05-21-2021_rxn4_TTTGGAGAGCCTGAAG	7	35	SCZ	0.278237
BA46_05-21-2021_rxn3_CTGGCAGAGGTTCTAC	7	35	SCZ	0.21145
BA46_05-21-2021_rxn2_TTTCATGAGACCAGAC	7	35	SCZ	0.0820752
BA46_05-21-2021_rxn7_ATTATCCGTGAATTGA	7	35	SCZ	0.246751
BA46_05-21-2021_rxn2_TCACACCAGGGCAATC	7	35	SCZ	0.307207
BA46_05-21-2021_rxn2_AGGTAGGGTATCGAGG	7	35	SCZ	0.246043
BA46_05-21-2021_rxn3_TTTCATGGTACCCGCA	7	35	SCZ	0.254547
BA46_05-21-2021_rxn1_ACAACCATCATCGCAA	7	35	SCZ	0.094511
BA46_05-21-2021_rxn2_AAACGCTTCTGAGTCA	7	35	SCZ	0.313711
BA46_05-21-2021_rxn8_ACCTGTCCAATTTCGG	7	35	SCZ	0.307332
BA46_05-21-2021_rxn5_ATTCACTGTGGTCTTA	7	35	SCZ	0.262639
BA46_05-21-2021_rxn2_TACTTCACACAGTCCG	7	35	SCZ	0.0746223
BA46_05-21-2021_rxn2_ATTCCATAGCAGGCAT	7	35	SCZ	0.333612
BA46_05-21-2021_rxn7_ATGCGATGTCAGACTT	7	35	SCZ	0.165214
BA46_05-21-2021_rxn3_TTCTTCCCATCCTCAC	7	35	SCZ	0.235834
BA46_05-21-2021_rxn8_CATGCAAAGGGCATGT	7	35	SCZ	0.285854
BA46_05-21-2021_rxn1_CATCCCAAGTGCAACG	7	35	SCZ	0.171742
BA46_05-21-2021_rxn5_AAAGGGCGTGCCGTTG	7	35	SCZ	0.205798
BA46_05-21-2021_rxn6_ATTCAGGTCCGACGGT	7	35	SCZ	0.245461
BA46_05-21-2021_rxn4_TTGCCTGCAGTTGGTT	7	35	SCZ	0.466675
BA46_05-21-2021_rxn8_TGTTCATGTAGCTGCC	7	35	SCZ	0.199444
BA46_05-21-2021_rxn1_GTTACCCCAGTCGTTA	7	35	SCZ	0.182385
BA46_05-21-2021_rxn6_ACTTAGGAGTTGGCTT	7	35	SCZ	0.228302
BA46_05-21-2021_rxn3_AACAACCGTGAACGGT	7	35	SCZ	0.189503
BA46_05-21-2021_rxn1_GGGACAAGTCTCAGGC	7	35	SCZ	0.181076
BA46_05-21-2021_rxn6_TCGGGACAGACCAACG	7	35	SCZ	0.179208
BA46_05-21-2021_rxn4_TCAGTGATCCCATGGG	7	35	SCZ	0.21785
BA46_05-21-2021_rxn7_GCTGGGTGTTCCTTGC	7	35	SCZ	0.211972
BA46_05-21-2021_rxn5_TGGGAAGAGTAATCCC	7	35	SCZ	0.199095
BA46_05-21-2021_rxn2_TTCGCTGAGCTGACCC	7	35	SCZ	0.128795
BA46_05-21-2021_rxn7_ACATGCAAGGCGACAT	7	35	SCZ	0.278537
BA46_05-21-2021_rxn8_TGTCAGAAGTCGCGAA	7	35	SCZ	0
BA46_05-21-2021_rxn6_GTTTGGACATGAAGCG	7	35	SCZ	0.299237
BA46_05-21-2021_rxn6_CCGCAAGTCGATGGAG	7	35	SCZ	0.134124
BA46_05-21-2021_rxn1_CTCAGAATCGAAGCAG	7	35	SCZ	0.241883
BA46_05-21-2021_rxn2_GACAGCCTCACTGTCC	7	35	SCZ	0.223244
BA46_05-21-2021_rxn5_GGAATGGCAACTTGGT	7	35	SCZ	0.337502
BA46_05-21-2021_rxn6_GAAGCGAAGAATACAC	7	35	SCZ	0.207759
BA46_05-21-2021_rxn4_ATATCCTCAGTCGCTG	7	35	SCZ	0.250006
BA46_05-21-2021_rxn1_GCAGCTGGTCTTTCAT	7	35	SCZ	0.21938
BA46_05-21-2021_rxn1_CCGTGAGCAATTTCCT	7	35	SCZ	0.309577
BA46_05-21-2021_rxn7_AGACACTCACTGGACC	7	35	SCZ	0.245919
BA46_05-21-2021_rxn1_CGAAGGACACCAGTAT	7	35	SCZ	0.142284
BA46_05-21-2021_rxn4_CGGGTCATCTAGTTCT	7	35	SCZ	0.12776
BA46_05-21-2021_rxn1_GAAGCCCAGTGCAGGT	7	35	SCZ	0.133718
BA46_05-21-2021_rxn2_CGTTCTGTCGAGTGGA	7	35	SCZ	0.0623057
BA46_05-21-2021_rxn6_CAGATACAGATGGCGT	7	35	SCZ	0
BA46_05-21-2021_rxn4_GACAGCCTCAACTGGT	7	35	SCZ	0.253927
BA46_05-21-2021_rxn7_TGGGAGAGTTGTCAGT	7	35	SCZ	0.343813
BA46_05-21-2021_rxn2_ATACTTCTCATGCCGG	7	35	SCZ	0.192502
BA46_05-21-2021_rxn7_GCACGTGCAAAGGCAC	7	35	SCZ	0.151276
BA46_05-21-2021_rxn7_GATCACAAGTTTAGGA	7	35	SCZ	0.333531
BA46_05-21-2021_rxn2_ACTATGGAGGTAACTA	7	35	SCZ	0.135313
BA46_05-21-2021_rxn7_ACAACCAAGCTTGTTG	7	35	SCZ	0.242085
BA46_05-21-2021_rxn7_GTATTTCCAATGACCT	7	35	SCZ	0.16411
BA46_05-21-2021_rxn4_AGAACAATCTACTGCC	7	35	SCZ	0.304243
BA46_05-21-2021_rxn6_ATGATCGTCCCGAGTG	7	35	SCZ	0.0650031
BA46_05-21-2021_rxn3_GTGCAGCCATAGATGA	7	35	SCZ	0.221339
BA46_05-21-2021_rxn7_CCTGTTGGTCGGAACA	7	35	SCZ	0.136718
BA46_05-21-2021_rxn4_TCACACCTCTACCCAC	7	35	SCZ	0.385881
BA46_05-21-2021_rxn7_CTCATTAGTGATGAAT	7	35	SCZ	0.204417
BA46_05-21-2021_rxn6_CATTCTAAGTGAGTGC	7	35	SCZ	0.297172
BA46_05-21-2021_rxn4_AGGACTTAGTCTTCCC	7	35	SCZ	0.127921
BA46_05-21-2021_rxn3_CCTGTTGGTGCAGATG	7	35	SCZ	0.0679114
BA46_05-21-2021_rxn6_AACACACGTAGATTGA	7	35	SCZ	0.317166
BA46_05-21-2021_rxn5_CATCAAGGTACAAACA	7	35	SCZ	0.21789
BA46_05-21-2021_rxn3_CCTCCTCTCGCAATTG	7	35	SCZ	0.303408
BA46_05-21-2021_rxn4_CAGTTCCAGACTACCT	7	35	SCZ	0.344245
BA46_05-21-2021_rxn1_AAGCCATTCGACACCG	7	35	SCZ	0.347841
BA46_05-21-2021_rxn4_TCCTGCATCGTAGGGA	7	35	SCZ	0.104252
BA46_05-21-2021_rxn4_GGGATGATCGGCTGAC	7	35	SCZ	0.163687
BA46_05-21-2021_rxn2_GCTCAAAAGAAGCCAC	7	35	SCZ	0.270906
BA46_05-21-2021_rxn7_GCATGATTCTGGGAGA	7	35	SCZ	0.135794
BA46_05-21-2021_rxn8_ACAAAGATCTTGCAAG	7	35	SCZ	0.208689
BA46_05-21-2021_rxn8_GGCGTCACATAGAATG	7	35	SCZ	0.305147
BA46_05-21-2021_rxn6_CGGAACCCAAGACGGT	7	35	SCZ	0.203024
BA46_05-21-2021_rxn2_TTCCTTCAGCAAATCA	7	35	SCZ	0.274744
BA46_05-21-2021_rxn6_ACGTACATCGTCTAAG	7	35	SCZ	0.222562
BA46_05-21-2021_rxn1_TGTTTGTTCTCTCTTC	7	35	SCZ	0.254612
BA46_05-21-2021_rxn6_AGAGCCCAGCTATCTG	7	35	SCZ	0.234472
BA46_05-21-2021_rxn4_GCTTGGGTCACGGAGA	7	35	SCZ	0.0803251
BA46_05-21-2021_rxn7_GGGACAATCGAGTCCG	7	35	SCZ	0.412759
BA46_05-21-2021_rxn4_CATGCAAGTCTGTAGT	7	35	SCZ	0.283778
BA46_05-21-2021_rxn6_ACGTAACCATCCTATT	7	35	SCZ	0
BA46_05-21-2021_rxn5_CAATACGGTCACAATC	7	35	SCZ	0.318274
BA46_05-21-2021_rxn7_TCGGGACAGAGCATTA	7	35	SCZ	0.0538906
BA46_05-21-2021_rxn6_CGGGACTCATAGATGA	7	35	SCZ	0.314477
BA46_05-21-2021_rxn1_CAGGCCACATGGTGGA	7	35	SCZ	0.306878
BA46_05-21-2021_rxn1_GAACACTTCGTCGGGT	7	35	SCZ	0.248479
BA46_05-21-2021_rxn7_TGTGGCGCATGGTGGA	7	35	SCZ	0.229285
BA46_05-21-2021_rxn5_GTACAGTCAGGACATG	7	35	SCZ	0.284135
BA46_05-21-2021_rxn2_GAAGTAAGTGAGAGGG	7	35	SCZ	0.244553
BA46_05-21-2021_rxn8_CAGTGCGTCTTGGGCG	7	35	SCZ	0.0621514
BA46_05-21-2021_rxn1_GGTGTCGGTACTGTTG	7	35	SCZ	0.175462
BA46_05-21-2021_rxn5_GCCGATGTCCAACCGG	7	35	SCZ	0.226118
BA46_05-21-2021_rxn5_TCTCACGCATTAAAGG	7	35	SCZ	0.224864
BA46_05-21-2021_rxn7_GAGCCTGGTGCTAGCC	7	35	SCZ	0.149137
BA46_05-21-2021_rxn8_TGCGACGGTTCCTAAG	7	35	SCZ	0.43058
BA46_05-21-2021_rxn7_ATGTCTTTCAACGCTA	7	35	SCZ	0.292924
BA46_05-21-2021_rxn3_CAATTTCTCGTTCGCT	7	35	SCZ	0.11869
BA46_05-21-2021_rxn8_ATCCTATGTTAAGGGC	7	35	SCZ	0.143664
BA46_05-21-2021_rxn6_CACCAAATCTACGGTA	7	35	SCZ	0.278943
BA46_05-21-2021_rxn3_TGTTCTAGTTTACTGG	7	35	SCZ	0.103617
BA46_05-21-2021_rxn8_ACAACCAGTACAGTTC	7	35	SCZ	0.241112
BA46_05-21-2021_rxn1_ACTTTCATCACTTGGA	7	35	SCZ	0.341386
BA46_05-21-2021_rxn6_ATTTACCCAAGACCTT	7	35	SCZ	0.321489
BA46_05-21-2021_rxn6_ATTCGTTCAGCCGTTG	7	35	SCZ	0
BA46_05-21-2021_rxn8_CCTATCGAGGTTCCGC	7	35	SCZ	0
BA46_05-21-2021_rxn3_TCGACGGAGCGCCCAT	7	35	SCZ	0.194613
BA46_05-21-2021_rxn6_CCTATCGTCACCACAA	7	35	SCZ	0.00130679
BA46_05-21-2021_rxn7_TAATCTCGTTATGTCG	7	35	SCZ	0.20621
BA46_05-21-2021_rxn1_TATCTTGAGTATAGGT	7	35	SCZ	0.194856
BA46_05-21-2021_rxn4_CTGCCATCACCCTAAA	7	35	SCZ	0.330404
BA46_05-21-2021_rxn2_AGGTCTACACTCGATA	7	35	SCZ	0.0952674
BA46_05-21-2021_rxn5_TGGTACATCCGATCGG	7	35	SCZ	0.217717
BA46_05-21-2021_rxn1_TCCCAGTTCGGCCCAA	7	35	SCZ	0.192906
BA46_05-21-2021_rxn8_TCTAACTTCCCAATAG	7	35	SCZ	0.272924
BA46_05-21-2021_rxn2_AGTGACTTCGATGCAT	7	35	SCZ	0.216759
BA46_05-21-2021_rxn7_TCCTCTTCATCACCAA	7	35	SCZ	0.33698
BA46_05-21-2021_rxn6_CTTCGGTGTCACTCGG	7	35	SCZ	0.265589
BA46_05-21-2021_rxn8_GAACACTTCTGGGAGA	7	35	SCZ	0.3723
BA46_05-21-2021_rxn8_TCTGGCTCAACATCGT	7	35	SCZ	0.333294
BA46_05-21-2021_rxn8_GGGCTCATCAAGAGGC	7	35	SCZ	0.18286
BA46_05-21-2021_rxn8_GCTCAAAGTCAGGTGA	7	35	SCZ	0.329331
BA46_05-21-2021_rxn3_TGAGGAGTCACTAGCA	7	35	SCZ	0.329401
BA46_05-21-2021_rxn6_CCTCATGGTTCGAGCC	7	35	SCZ	0.167411
BA46_05-21-2021_rxn8_CGAATTGAGGATGTTA	7	35	SCZ	0.434656
BA46_05-21-2021_rxn3_TTGTTTGAGCCTCCAG	7	35	SCZ	0
BA46_05-21-2021_rxn2_AGCATCAAGCACACAG	7	35	SCZ	0.335801
BA46_05-21-2021_rxn3_GCAGCCAGTAATGATG	7	35	SCZ	0.218623
BA46_05-21-2021_rxn3_GGATGTTAGTAGGAAG	7	35	SCZ	0.0872984
BA46_05-21-2021_rxn8_GCTTCACTCGCGATCG	7	35	SCZ	0.0986927
BA46_05-21-2021_rxn3_TCATCATAGGTCTACT	7	35	SCZ	0.42382
BA46_05-21-2021_rxn4_TCGAAGTTCCGTTGAA	7	35	SCZ	0.257793
BA46_05-21-2021_rxn4_TTCGCTGCACCCTGTT	7	35	SCZ	0
BA46_05-21-2021_rxn4_TGATGGTGTACAGTCT	7	35	SCZ	0.193277
BA46_05-21-2021_rxn1_AAACGAACAGAGGGTT	7	35	SCZ	0.242982
BA46_05-21-2021_rxn2_GGCTTTCAGCGAGTCA	7	35	SCZ	0.200789
BA46_05-21-2021_rxn5_GCGATCGTCATAGAGA	7	35	SCZ	0.29921
BA46_05-21-2021_rxn3_GATGACTCATTGGCAT	7	35	SCZ	0.0243393
BA46_05-21-2021_rxn4_TCATGTTAGCTAGTTC	7	35	SCZ	0.0874716
BA46_05-21-2021_rxn4_GAGGGATTCCATTTAC	7	35	SCZ	0.292232
BA46_05-21-2021_rxn6_GGTCTGGAGTGCCCGT	7	35	SCZ	0.322054
BA46_05-21-2021_rxn3_CATCAAGGTCACCGAC	7	35	SCZ	0.241789
BA46_05-21-2021_rxn8_TTCTTCCGTCTAGGTT	7	35	SCZ	0.280484
BA46_05-21-2021_rxn2_TGTTACTCAGAGGCTA	7	35	SCZ	0.17861
BA46_05-21-2021_rxn6_CTACTATTCGATACTG	7	35	SCZ	0.0844581
BA46_05-21-2021_rxn4_ATATCCTCACCGTGGT	7	35	SCZ	0.0593818
BA46_05-21-2021_rxn4_GCACTAATCTGCTAGA	7	35	SCZ	0
BA46_05-21-2021_rxn4_ACTGTGATCCTCTAGC	7	35	SCZ	0.284717
BA46_05-21-2021_rxn3_AGGGAGTAGCAAGCCA	7	35	SCZ	0.166138
BA46_05-21-2021_rxn1_CACTAAGCACTCTCGT	7	35	SCZ	0
BA46_05-21-2021_rxn8_TCCTCTTCAGAGAGGG	7	35	SCZ	0.292774
BA46_05-21-2021_rxn4_TGTCCTGGTTTAAGGA	7	35	SCZ	0.340179
BA46_05-21-2021_rxn1_GACTTCCGTTGCATTG	7	35	SCZ	0.201766
BA46_05-21-2021_rxn5_ACTCCCAGTGCATCTA	7	35	SCZ	0.148524
BA46_05-21-2021_rxn1_TAACGACCAGTCGTTA	7	35	SCZ	0.114321
BA46_05-21-2021_rxn8_GGGTAGAGTTGCATTG	7	35	SCZ	0.188713
BA46_05-21-2021_rxn6_CACAGATGTTCGAACT	7	35	SCZ	0.32226
BA46_05-21-2021_rxn5_GATCACAAGACTTCCA	7	35	SCZ	0.167368
BA46_05-21-2021_rxn5_GAACACTCACCGCTGA	7	35	SCZ	0.324716
BA46_05-21-2021_rxn1_TCCACGTAGCCTCAGC	7	35	SCZ	0.345887
BA46_05-21-2021_rxn2_CGTTCTGGTGGATTTC	7	35	SCZ	0.256713
BA46_05-21-2021_rxn8_ATTCTACTCGCCTTTG	7	35	SCZ	0.285871
BA46_05-21-2021_rxn3_TCCGAAAAGTCTAGAA	7	35	SCZ	0.33139
BA46_05-21-2021_rxn6_ACCCTTGTCCATTTGT	7	35	SCZ	0.287776
BA46_05-21-2021_rxn6_CGTTCTGTCATGAGGG	7	35	SCZ	0.154549
BA46_05-21-2021_rxn6_TACCTCGAGACGGATC	7	35	SCZ	0.313704
BA46_05-21-2021_rxn4_AGGTGTTAGGAATTAC	7	35	SCZ	0.324909
BA46_05-21-2021_rxn5_CATTCATCACCACTGG	7	35	SCZ	0.157079
BA46_05-21-2021_rxn3_AGACTCAAGCTTAAGA	7	35	SCZ	0.438474
BA46_05-21-2021_rxn5_GTCCCATAGACCAGCA	7	35	SCZ	0.266743
BA46_05-21-2021_rxn5_TAACTTCGTTCAAGTC	7	35	SCZ	0.31404
BA46_05-21-2021_rxn4_AGGGTCCTCATACAGC	7	35	SCZ	0.299625
BA46_05-21-2021_rxn2_AGCGATTAGCAAATGT	7	35	SCZ	0.314571
BA46_05-21-2021_rxn7_CATGCTCGTTAGAAGT	7	35	SCZ	0.223767
BA46_05-21-2021_rxn8_CACTTCGAGACGAGCT	7	35	SCZ	0.288831
BA46_05-21-2021_rxn8_AAGCATCAGTGATGGC	7	35	SCZ	0.260376
BA46_05-21-2021_rxn7_CTCATCGCATCTCAAG	7	35	SCZ	0.249945
BA46_05-21-2021_rxn1_TACAACGTCGATAACC	7	35	SCZ	0.372501
BA46_05-21-2021_rxn4_CTCTCAGTCGATTTCT	7	35	SCZ	0.244868
BA46_05-21-2021_rxn4_CGCCAGACACAATGAA	7	35	SCZ	0.250233
BA46_05-21-2021_rxn4_AAAGGTAGTTCTTCAT	7	35	SCZ	0.166853
BA46_05-21-2021_rxn1_TCTAACTAGGTGGTTG	7	35	SCZ	0.144335
BA46_05-21-2021_rxn6_ATGTCTTGTTGCCGCA	7	35	SCZ	0.247569
BA46_05-21-2021_rxn4_TATCGCCCAGGAGACT	7	35	SCZ	0.232828
BA46_05-21-2021_rxn7_TTAGTCTTCTATTTCG	7	35	SCZ	0.300476
BA46_05-21-2021_rxn7_ATTACCTTCTGGTGCG	7	35	SCZ	0.320036
BA46_05-21-2021_rxn4_TATCAGGCAGACCTGC	7	35	SCZ	0.159878
BA46_05-21-2021_rxn4_TCGTCCATCGTTGTTT	7	35	SCZ	0.19264
BA46_05-21-2021_rxn2_CCTTGTGAGGAGTCTG	7	35	SCZ	0.276215
BA46_05-21-2021_rxn1_TCTATCACAGTTAGGG	7	35	SCZ	0.253462
BA46_05-21-2021_rxn8_GACCTTCTCCAGGACC	7	35	SCZ	0.190036
BA46_05-21-2021_rxn4_TGCTGAAAGAATCCCT	7	35	SCZ	0.21208
BA46_05-21-2021_rxn4_CATGGTAAGCGACTGA	7	35	SCZ	0.126886
BA46_05-21-2021_rxn8_CAGGGCTCACTTCCTG	7	35	SCZ	0.183679
BA46_05-21-2021_rxn5_AAGAACAGTTATAGCC	7	35	SCZ	0.287842
BA46_05-21-2021_rxn4_ACCACAAAGTTGGAGC	7	35	SCZ	0.0896943
BA46_05-21-2021_rxn8_CTCTGGTAGCAATAGT	7	35	SCZ	0.268825
BA46_05-21-2021_rxn7_TGACGCGTCCACGTAA	7	35	SCZ	0.101761
BA46_05-21-2021_rxn2_CACTGAATCGTTCCCA	7	35	SCZ	0.18535
BA46_05-21-2021_rxn8_CGAGTGCTCTTCTGGC	7	35	SCZ	0.204011
BA46_05-21-2021_rxn3_CACACAAAGGTGCAGT	7	35	SCZ	0.248266
BA46_05-21-2021_rxn5_TGATTTCAGGTAAAGG	7	35	SCZ	0.223073
BA46_05-21-2021_rxn7_GGAATCTTCATGGGAG	7	35	SCZ	0.251475
BA46_05-21-2021_rxn1_TAGATCGTCAAGGTGG	7	35	SCZ	0.0620829
BA46_05-21-2021_rxn6_AGAGCAGTCCTCTTTC	7	35	SCZ	0.229604
BA46_05-21-2021_rxn5_CTTCAATAGTAGGATT	7	35	SCZ	0.239491
BA46_05-21-2021_rxn4_TTACAGGGTGAACGGT	7	35	SCZ	0.0952229
BA46_05-21-2021_rxn6_CAACGGCCACAACGCC	7	35	SCZ	0.305935
BA46_05-21-2021_rxn3_TGACGCGCAGGGAGAG	7	35	SCZ	0.0779006
BA46_05-21-2021_rxn1_GGTCTGGCAGTCAGAG	7	35	SCZ	0.24006
BA46_05-21-2021_rxn1_GCAACATCAGCGTATT	7	35	SCZ	0.296909
BA46_05-21-2021_rxn5_GCCATTCAGTGCTCGC	7	35	SCZ	0.301946
BA46_05-21-2021_rxn4_TGACAGTTCGACGTCG	7	35	SCZ	0.22268
BA46_05-21-2021_rxn5_TTGGGCGAGCGCGTTC	7	35	SCZ	0.238945
BA46_05-21-2021_rxn3_CTATCCGTCCAACCAA	7	35	SCZ	0.385111
BA46_05-21-2021_rxn1_GTGATGTAGTCCGCGT	7	35	SCZ	0.266446
BA46_05-21-2021_rxn2_CGGAACCGTGGCTGCT	7	35	SCZ	0.140828
BA46_05-21-2021_rxn7_TTAGGCAAGCTAGAAT	7	35	SCZ	0.182493
BA46_05-21-2021_rxn6_CACTGGGGTAGGCTCC	7	35	SCZ	0.293918
BA46_05-21-2021_rxn3_GTAACACTCGGTTCAA	7	35	SCZ	0.194167
BA46_05-21-2021_rxn6_CAAGAGGAGGATACAT	7	35	SCZ	0.182548
BA46_05-21-2021_rxn7_GTAGAAAAGTTTGCTG	7	35	SCZ	0.207924
BA46_05-21-2021_rxn5_CGGGTCACAGTCAACT	7	35	SCZ	0.359667
BA46_05-21-2021_rxn7_TAGTGCATCTGCACCT	7	35	SCZ	0.261045
BA46_05-21-2021_rxn6_TTTACCACATCCTGTC	7	35	SCZ	0.383026
BA46_05-21-2021_rxn7_GCCGATGCATGCCGGT	7	35	SCZ	0.0874706
BA46_05-21-2021_rxn3_GATTCTTTCGGTAACT	7	35	SCZ	0.235982
BA46_05-21-2021_rxn4_TCCATCGTCTTAGGAC	7	35	SCZ	0.240226
BA46_05-21-2021_rxn4_GAATAGAAGCGCTGCT	7	35	SCZ	0.115651
BA46_05-21-2021_rxn1_TGGAGAGCACGTCGGT	7	35	SCZ	0
BA46_05-21-2021_rxn8_ACTATCTCAACTGAAA	7	35	SCZ	0.297597
BA46_05-21-2021_rxn3_GTCAAACCAATTGAGA	7	35	SCZ	0.153044
BA46_05-21-2021_rxn3_ACTGTCCAGGGTTGCA	7	35	SCZ	0.0577684
BA46_05-21-2021_rxn3_ATTCTACCAGAGCGTA	7	35	SCZ	0.325876
BA46_05-21-2021_rxn7_ATCGGATTCCACGAAT	7	35	SCZ	0.39773
BA46_05-21-2021_rxn6_TTGTTGTTCGCGATCG	7	35	SCZ	0.241779
BA46_05-21-2021_rxn8_TTCCGTGCAAACACGG	7	35	SCZ	0.211733
BA46_05-21-2021_rxn6_TCCTAATTCTGCGGCA	7	35	SCZ	0.0445969
BA46_05-21-2021_rxn3_GGGAGTAAGAGTCGAC	7	35	SCZ	0.0422071
BA46_05-21-2021_rxn3_ATATCCTCACGACCTG	7	35	SCZ	0.301294
BA46_05-21-2021_rxn2_AATCGTGGTGAACTAA	7	35	SCZ	0.122968
BA46_05-21-2021_rxn4_ATATCCTCAGAATCGG	7	35	SCZ	0.23666
BA46_05-21-2021_rxn5_GTGAGGATCTTGGAAC	7	35	SCZ	0.157748
BA46_05-21-2021_rxn4_CATTCATTCTACAGGT	7	35	SCZ	0.296414
BA46_05-21-2021_rxn3_GTTGCTCAGAGAGTTT	7	35	SCZ	0.322556
BA46_05-21-2021_rxn1_CTGGTCTGTCGCGTCA	7	35	SCZ	0.103835
BA46_05-21-2021_rxn5_GGTGATTAGATAGCTA	7	35	SCZ	0.181788
BA46_05-21-2021_rxn5_ATTACTCAGCTCGACC	7	35	SCZ	0.202825
BA46_05-21-2021_rxn4_GTAAGTCGTGCAATAA	7	35	SCZ	0.346667
BA46_05-21-2021_rxn4_CATCCACGTCCCTGTT	7	35	SCZ	0.244001
BA46_05-21-2021_rxn8_CAAGGGAGTGTCCATA	7	35	SCZ	0.198347
BA46_05-21-2021_rxn3_CCCTTAGTCTAGACAC	7	35	SCZ	0.233891
BA46_05-21-2021_rxn2_CAGATACGTACGATGG	7	35	SCZ	0.14467
BA46_05-21-2021_rxn7_CATCGTCTCATGCGGC	7	35	SCZ	0.0347754
BA46_05-21-2021_rxn2_TTCTAGTCATGTCTAG	7	35	SCZ	0.223422
BA46_05-21-2021_rxn8_TTCTGTAGTCCGACGT	7	35	SCZ	0.22895
BA46_05-21-2021_rxn2_TTCTCTCGTGATGAAT	7	35	SCZ	0.137589
BA46_05-21-2021_rxn2_TCATCCGAGAAATTCG	7	35	SCZ	0.214991
BA46_05-21-2021_rxn4_CACGAATCAGACCCGT	7	35	SCZ	0.205108
BA46_05-21-2021_rxn1_AAGTCGTCATCCCGTT	7	35	SCZ	0.0911627
BA46_05-21-2021_rxn1_AACCATGTCTTCTGTA	7	35	SCZ	0.237714
BA46_05-21-2021_rxn7_CTGCCATCATAGATGA	7	35	SCZ	0.22041
BA46_05-21-2021_rxn4_CTGTACCTCAACGAGG	7	35	SCZ	0.130677
BA46_05-21-2021_rxn7_TTCGATTAGTCATGCT	7	35	SCZ	0.307792
BA46_05-21-2021_rxn2_GGGACAAAGACGGAAA	7	35	SCZ	0.213395
BA46_05-21-2021_rxn2_TCATATCAGGGATCTG	7	35	SCZ	0.327557
BA46_05-21-2021_rxn4_TTTACTGGTTTACCTT	7	35	SCZ	0.192402
BA46_05-21-2021_rxn3_ACCGTTCAGTTTGTCG	7	35	SCZ	0.10577
BA46_05-21-2021_rxn2_TCATCCGCATACTGTG	7	35	SCZ	0.285468
BA46_05-21-2021_rxn4_CCCGAAGAGCCAGAGT	7	35	SCZ	0.232368
BA46_05-21-2021_rxn4_TCGACGGCACTCCCTA	7	35	SCZ	0.0714974
BA46_05-21-2021_rxn4_AGACCATTCCCTCTCC	7	35	SCZ	0.200698
BA46_05-21-2021_rxn2_TAATTCCAGATACATG	7	35	SCZ	0.146864
BA46_05-21-2021_rxn7_GTGTGATCACCAGTTA	7	35	SCZ	0.161003
BA46_05-21-2021_rxn3_CCTAACCTCGCGAAGA	7	35	SCZ	0.161041
BA46_05-21-2021_rxn2_AAATGGAGTTCTCCTG	7	35	SCZ	0.222003
BA46_05-21-2021_rxn3_CGTCCATCATAATGAG	7	35	SCZ	0.404643
BA46_05-21-2021_rxn7_CGAAGTTAGAGATGCC	7	35	SCZ	0
BA46_05-21-2021_rxn3_GTAATGCGTCCAATCA	7	35	SCZ	0.159368
BA46_05-21-2021_rxn7_AGACAGGCACATTCTT	7	35	SCZ	0.306327
BA46_05-21-2021_rxn8_TCCTAATTCGACCACG	7	35	SCZ	0.326626
BA46_05-21-2021_rxn4_TCACAAGAGATGATTG	7	35	SCZ	0.281441
BA46_05-21-2021_rxn8_CGGGTCAAGAAGCTGC	7	35	SCZ	0.250696
BA46_05-21-2021_rxn5_TGTGCGGGTCTCACGG	7	35	SCZ	0.00704533
BA46_05-21-2021_rxn3_AGAGCCCAGCCGGAAT	7	35	SCZ	0.287621
BA46_05-21-2021_rxn3_GACGTTACAAGAGATT	7	35	SCZ	0.153528
BA46_05-21-2021_rxn8_ATGGTTGCAATGGCCC	7	35	SCZ	0.154768
BA46_05-21-2021_rxn4_CGGACACAGTTGAAGT	7	35	SCZ	0.373525
BA46_05-21-2021_rxn8_TGCGACGTCTAGACAC	7	35	SCZ	0
BA46_05-21-2021_rxn3_GTTCCGTTCAAGAGGC	7	35	SCZ	0.257135
BA46_05-21-2021_rxn2_TGTTTGTCAATGTCTG	7	35	SCZ	0.15224
BA46_05-21-2021_rxn1_TTGGGCGAGCCTGTCG	7	35	SCZ	0.210781
BA46_05-21-2021_rxn1_GTGTTAGCATTGGGAG	7	35	SCZ	0.150944
BA46_05-21-2021_rxn4_GAAGTAATCGCTGATA	7	35	SCZ	0.37857
BA46_05-21-2021_rxn4_TCGTGCTAGGTAGACC	7	35	SCZ	0.207671
BA46_05-21-2021_rxn2_CCTCTCCCAGGCTCTG	7	35	SCZ	0.113843
BA46_05-21-2021_rxn5_CTCCGATTCACCGACG	7	35	SCZ	0.161109
BA46_05-21-2021_rxn2_TTGTGTTGTTCGAGCC	7	35	SCZ	0.10179
BA46_05-21-2021_rxn8_AGATGAAAGACACACG	7	35	SCZ	0.185144
BA46_05-21-2021_rxn5_CAGCAATTCAGTCCGG	7	35	SCZ	0.118904
BA46_05-21-2021_rxn5_TGTACAGAGCGGTATG	7	35	SCZ	0.0809736
BA46_05-21-2021_rxn2_TTCGGTCGTCTGTTAG	7	35	SCZ	0
BA46_05-21-2021_rxn1_TGTGGCGAGTCTGGAG	7	35	SCZ	0.132141
BA46_05-21-2021_rxn3_TCACAAGCAGAGACTG	7	35	SCZ	0.0801182
BA46_05-21-2021_rxn3_CAGATACGTATGTCTG	7	35	SCZ	0.10121
BA46_05-21-2021_rxn2_AATGGAAGTCCCACGA	7	35	SCZ	0.352639
BA46_05-21-2021_rxn1_ACTATCTAGCCTCGTG	7	35	SCZ	0.272395
BA46_05-21-2021_rxn8_TCCTCGATCGCGCCAA	7	35	SCZ	0.294019
BA46_05-21-2021_rxn4_CGCGTGAGTTCTATCT	7	35	SCZ	0.17556
BA46_05-21-2021_rxn2_CCTTGTGCACCGTGAC	7	35	SCZ	0.20399
BA46_05-21-2021_rxn5_ATGGAGGAGACATAAC	7	35	SCZ	0.262404
BA46_05-21-2021_rxn6_GAGAGGTGTCGTTTCC	7	35	SCZ	0.0100683
BA46_05-21-2021_rxn4_GCTTGGGCACAAATGA	7	35	SCZ	0.0923542
BA46_05-21-2021_rxn6_TTGGGTAAGCGGGTAT	7	35	SCZ	0.288055
BA46_05-21-2021_rxn7_TGCTTGCTCATCGGGC	7	35	SCZ	0.282291
BA46_05-21-2021_rxn2_ACTGCAATCAGCACCG	7	35	SCZ	0.314803
BA46_05-21-2021_rxn4_TACCTGCGTGATGGCA	7	35	SCZ	0.184983
BA46_05-21-2021_rxn7_GGAATGGGTGACCTGC	7	35	SCZ	0
BA46_05-21-2021_rxn3_CAAGCTAAGTATGAGT	7	35	SCZ	0.221926
BA46_05-21-2021_rxn4_GTATTTCAGTAGGAAG	7	35	SCZ	0.3256
BA46_05-21-2021_rxn8_CTACGGGCACTTACAG	7	35	SCZ	0.0704922
BA46_05-21-2021_rxn2_CTGCAGGTCGAAGCCC	7	35	SCZ	0
BA46_05-21-2021_rxn3_TTTACCAAGGTCACTT	7	35	SCZ	0.124291
BA46_05-21-2021_rxn3_GACGCTGCAACAGATA	7	35	SCZ	0.288075
BA46_05-21-2021_rxn1_TTTATGCTCTCCAAGA	7	35	SCZ	0.355904
BA46_05-21-2021_rxn5_TAGAGTCGTATCGAAA	7	35	SCZ	0.0716089
BA46_05-21-2021_rxn6_AGAGCCCTCGCCGTGA	7	35	SCZ	0.352119
BA46_05-21-2021_rxn6_TGTTGGAAGTCTAGAA	7	35	SCZ	0.289526
BA46_05-21-2021_rxn4_CTCAGTCTCCCTGGTT	7	35	SCZ	0.293195
BA46_05-21-2021_rxn8_GTGAGTTAGCAGCAGT	7	35	SCZ	0.276051
BA46_05-21-2021_rxn6_TTGCGTCCAGTCAGTT	7	35	SCZ	0.220463
BA46_05-21-2021_rxn4_GGAGCAAAGGATATAC	7	35	SCZ	0.30151
BA46_05-21-2021_rxn7_TCGAACATCGCTTGCT	7	35	SCZ	0.245977
BA46_05-21-2021_rxn8_CCCTTAGGTCATAGTC	7	35	SCZ	0.401236
BA46_05-21-2021_rxn3_GGGCCATTCATTTGTC	7	35	SCZ	0.353069
BA46_05-21-2021_rxn7_TTCTAACCAGAGCCCT	7	35	SCZ	0.0992113
BA46_05-21-2021_rxn8_TACACCCCAATTCGTG	7	35	SCZ	0.323699
BA46_05-21-2021_rxn8_TGAATGCGTGGTCCCA	7	35	SCZ	0.158458
BA46_05-21-2021_rxn5_AAGGTAATCACTGCTC	7	35	SCZ	0.189486
BA46_05-21-2021_rxn6_GACATCATCCATAAGC	7	35	SCZ	0.255963
BA46_05-21-2021_rxn3_GAGTCTACAGACAAGC	7	35	SCZ	0.179247
BA46_05-21-2021_rxn8_GCCGTGAGTTACACAC	7	35	SCZ	0.102714
BA46_05-21-2021_rxn3_TTACCATGTATCCCTC	7	35	SCZ	0.142165
BA46_05-21-2021_rxn2_TCCCAGTGTCTCACGG	7	35	SCZ	0.267268
BA46_05-21-2021_rxn2_GTTAGTGTCTCGTGGG	7	35	SCZ	0.224228
BA46_05-21-2021_rxn4_AATGAAGAGCGCACAA	7	35	SCZ	0.245992
BA46_05-21-2021_rxn5_TCAGCCTAGAAATTGC	7	35	SCZ	0.410922
BA46_05-21-2021_rxn5_TTCCACGCACTGGATT	7	35	SCZ	0.232401
BA46_05-21-2021_rxn3_CTCCCTCGTTGCGGCT	7	35	SCZ	0.245201
BA46_05-21-2021_rxn2_ATGACCATCGCTGACG	7	35	SCZ	0.323883
BA46_05-21-2021_rxn8_GTAATGCGTTACAGCT	7	35	SCZ	0.0319738
BA46_05-21-2021_rxn5_TCGACGGCAAACGGCA	7	35	SCZ	0.199736
BA46_05-21-2021_rxn2_GAGTTGTCACTTCCTG	7	35	SCZ	0.19872
BA46_05-21-2021_rxn8_GAGGCCTGTGTCCAAT	7	35	SCZ	0.254037
BA46_05-21-2021_rxn7_GTGTCCTCATTAGGAA	7	35	SCZ	0.0920578
BA46_05-21-2021_rxn2_TCGTGCTGTCGCTTAA	7	35	SCZ	0.210177
BA46_05-21-2021_rxn5_ATCACTTGTGTTCATG	7	35	SCZ	0.264517
BA46_05-21-2021_rxn3_GAGAGGTTCATGCTAG	7	35	SCZ	0.166144
BA46_05-21-2021_rxn4_ATCGGATTCGCCATAA	7	35	SCZ	0.165473
BA46_05-21-2021_rxn3_GACCGTGGTACTAACC	7	35	SCZ	0.0969407
BA46_05-21-2021_rxn8_TGACCCTCACTGTGTA	7	35	SCZ	0
BA46_05-21-2021_rxn7_TCAGTGACAAGGGCAT	7	35	SCZ	0.216606
BA46_05-21-2021_rxn5_CAGCAGCAGGGACACT	7	35	SCZ	0.340224
BA46_05-21-2021_rxn7_ATGACCACATACAGAA	7	35	SCZ	0.210541
BA46_05-21-2021_rxn4_GTCATTTGTGTCCGTG	7	35	SCZ	0.165085
BA46_05-21-2021_rxn1_AGGGTGAAGTTCGCAT	7	35	SCZ	0
BA46_05-21-2021_rxn1_ATTCATCTCGAGCACC	7	35	SCZ	0.0692344
BA46_05-21-2021_rxn8_AGTACTGTCCATCACC	7	35	SCZ	0.24375
BA46_05-21-2021_rxn4_GACCAATTCTTTGGAG	7	35	SCZ	0.314944
BA46_05-21-2021_rxn8_ACTACGATCGTTCCCA	7	35	SCZ	0.278607
BA46_05-21-2021_rxn4_CATCCCATCATTTCCA	7	35	SCZ	0.34638
BA46_05-21-2021_rxn8_TCCAGAACAGAGTCAG	7	35	SCZ	0.285504
BA46_05-21-2021_rxn8_GTCATCCCATGGGATG	7	35	SCZ	0.339846
BA46_05-21-2021_rxn5_TGGGAAGCATGACCCG	7	35	SCZ	0.143303
BA46_05-21-2021_rxn8_CGGGACTAGGTCTGGA	7	35	SCZ	0.140233
BA46_05-21-2021_rxn1_ATGATCGTCGCAGAGA	7	35	SCZ	0.0827889
BA46_05-21-2021_rxn7_TAATTCCGTCAATCTG	7	35	SCZ	0.207218
BA46_05-21-2021_rxn1_ATGGAGGCAGGGATAC	7	35	SCZ	0.294552
BA46_05-21-2021_rxn7_GGAGCAAGTCACGCTG	7	35	SCZ	0.100751
BA46_05-21-2021_rxn4_TCCTCGATCGTTCTCG	7	35	SCZ	0.0840978
BA46_05-21-2021_rxn7_CCGGACAGTCTACGAT	7	35	SCZ	0.290301
BA46_05-21-2021_rxn2_TTTACCAAGAGCAGTC	7	35	SCZ	0.16664
BA46_05-21-2021_rxn1_AGGTGTTAGTAAAGCT	7	35	SCZ	0.0981198
BA46_05-21-2021_rxn7_TTCAATCAGTATGAAC	7	35	SCZ	0.193877
BA46_05-21-2021_rxn4_ACATCCCCAGGAGGAG	7	35	SCZ	0.22014
BA46_05-21-2021_rxn2_TACCCACTCCGCATAA	7	35	SCZ	0.298915
BA46_05-21-2021_rxn7_ATGATCGTCCGCTGTT	7	35	SCZ	0.171358
BA46_05-21-2021_rxn7_CAACAACAGTGCAGCA	7	35	SCZ	0.248842
BA46_05-21-2021_rxn8_ACCTACCTCTGCGGCA	7	35	SCZ	0.191876
BA46_05-21-2021_rxn5_ACCGTTCTCAGTGATC	7	35	SCZ	0
BA46_05-21-2021_rxn6_GGCAGTCCAACCCGCA	7	35	SCZ	0.1532
BA46_05-21-2021_rxn1_ATAGGCTGTCTGCGCA	7	35	SCZ	0.225289
BA46_05-21-2021_rxn7_AGGATAATCGTTCCCA	7	35	SCZ	0.285388
BA46_05-21-2021_rxn5_TGGGCTGGTAACCCGC	7	35	SCZ	0.23374
BA46_05-21-2021_rxn4_AACGGGAGTTGTGCAT	7	35	SCZ	0.29786
BA46_05-21-2021_rxn2_GCACGTGGTAACAGTA	7	35	SCZ	0
BA46_05-21-2021_rxn3_GTGGAAGCATCAACCA	7	35	SCZ	0.421812
BA46_05-21-2021_rxn2_AAGTGAAAGACCAACG	7	35	SCZ	0.199146
BA46_05-21-2021_rxn8_ATCGGATTCACTAGCA	7	35	SCZ	0
BA46_05-21-2021_rxn6_CAACAACGTAGACAGC	7	35	SCZ	0.412207
BA46_05-21-2021_rxn1_ACCGTTCAGCACCCAC	7	35	SCZ	0.0574248
BA46_05-21-2021_rxn2_CATAAGCGTTGCCGCA	7	35	SCZ	0.170482
BA46_05-21-2021_rxn2_ACACCAACAACGACTT	7	35	SCZ	0.11718
BA46_05-21-2021_rxn6_AAGAACAAGCACTGGA	7	35	SCZ	0.231661
BA46_05-21-2021_rxn3_AACAAAGTCTTAAGGC	7	35	SCZ	0.377072
BA46_05-21-2021_rxn4_AGGGCCTGTGAGTTTC	7	35	SCZ	0
BA46_05-21-2021_rxn7_CTGTCGTGTGTTGACT	7	35	SCZ	0.147625
BA46_05-21-2021_rxn2_AACCTTTAGATGTTAG	7	35	SCZ	0
BA46_05-21-2021_rxn8_AAAGGATTCAAACGAA	7	35	SCZ	0.223203
BA46_05-21-2021_rxn6_CGCGTGAAGTTCTACG	7	35	SCZ	0.339912
BA46_05-21-2021_rxn7_CCTCAGTAGACGACTG	7	35	SCZ	0.280226
BA46_05-21-2021_rxn2_AGGAAATAGGCTAAAT	7	35	SCZ	0.219562
BA46_05-21-2021_rxn4_GTTCTATAGCGAGTAC	7	35	SCZ	0.298181
BA46_05-21-2021_rxn3_GTGAGTTGTGGCTGCT	7	35	SCZ	0.202465
BA46_05-21-2021_rxn2_AAGTTCGTCGCTGATA	7	35	SCZ	0.18257
BA46_05-21-2021_rxn8_CATCGTCAGGGACCAT	7	35	SCZ	0.230144
BA46_05-21-2021_rxn3_GCAGGCTGTCACGTGC	7	35	SCZ	0.172161
BA46_05-21-2021_rxn5_AAAGTCCGTAGTCGTT	7	35	SCZ	0.0720815
BA46_05-21-2021_rxn2_CAGCACGGTATCTCGA	7	35	SCZ	0.328809
BA46_05-21-2021_rxn2_AAGCCATCACACGCCA	7	35	SCZ	0.0197413
BA46_05-21-2021_rxn4_TTTGACTTCGCAAGAG	7	35	SCZ	0.138375
BA46_05-21-2021_rxn6_TCCTCCCTCTTCTGGC	7	35	SCZ	0.243206
BA46_05-21-2021_rxn3_CACACAAAGAAGCCAC	7	35	SCZ	0.284213
BA46_05-21-2021_rxn1_TAGACTGGTAAGTTGA	7	35	SCZ	0.145362
BA46_05-21-2021_rxn6_TGGAACTAGTACAGAT	7	35	SCZ	0.357728
BA46_05-21-2021_rxn3_AGGTCTAAGTAAGACT	7	35	SCZ	0.364288
BA46_05-21-2021_rxn1_TGCACGGGTTGGCCTG	7	35	SCZ	0.35135
BA46_05-21-2021_rxn6_GCATCTCCATAATCGC	7	35	SCZ	0.358947
BA46_05-21-2021_rxn2_AATTCCTCAGAACCGA	7	35	SCZ	0.292242
BA46_05-21-2021_rxn4_TGCTCGTGTCCCGTGA	7	35	SCZ	0.131653
BA46_05-21-2021_rxn8_CACATGATCGGTCGAC	7	35	SCZ	0.307994
BA46_05-21-2021_rxn1_CAGTGCGGTGGAACCA	7	35	SCZ	0.185648
BA46_05-21-2021_rxn3_CAGTGCGAGTAAACTG	7	35	SCZ	0.176177
BA46_05-21-2021_rxn5_GTTCATTGTCTCTCTG	7	35	SCZ	0.198152
BA46_05-21-2021_rxn7_ATGAGTCGTAAGCAAT	7	35	SCZ	0.0369571
BA46_05-21-2021_rxn1_GTCACTCCACAAGTTC	7	35	SCZ	0.309118
BA46_05-21-2021_rxn3_GTGCTGGCATGGAACG	7	35	SCZ	0
BA46_05-21-2021_rxn3_TGACCCTCACCAGGTC	7	35	SCZ	0.287098
BA46_05-21-2021_rxn4_TTGCTGCAGCTCGCAC	7	35	SCZ	0.128636
BA46_05-21-2021_rxn5_GATCGTACAACGGTAG	7	35	SCZ	0.245172
BA46_05-21-2021_rxn5_TACTTGTTCGTTTACT	7	35	SCZ	0.373458
BA46_05-21-2021_rxn1_AAGGTAAGTGCCGGTT	7	35	SCZ	0.309716
BA46_05-21-2021_rxn7_CGTTCTGCAGGCGTTC	7	35	SCZ	0.229638
BA46_05-21-2021_rxn2_AGCGATTCACCAACAT	7	35	SCZ	0.211823
BA46_05-21-2021_rxn2_GTCTTTATCATGCCAA	7	35	SCZ	0.187414
BA46_05-21-2021_rxn5_TAAGCCAGTACGTGAG	7	35	SCZ	0.292616
BA46_05-21-2021_rxn6_CATCGGGAGCCATTTG	7	35	SCZ	0.199559
BA46_05-21-2021_rxn4_CAACAACGTCCTCAGG	7	35	SCZ	0.312379
BA46_05-21-2021_rxn8_TTGGGATTCAAGCTTG	7	35	SCZ	0.261805
BA46_05-21-2021_rxn6_CGCATGGTCGCAACAT	7	35	SCZ	0.49496
BA46_05-21-2021_rxn4_ACATCGATCGCCGAGT	7	35	SCZ	0.302233
BA46_05-21-2021_rxn8_CAGGTATCACTTCATT	7	35	SCZ	0
BA46_05-21-2021_rxn3_TATTCCATCTAGAACC	7	35	SCZ	0.265332
BA46_05-21-2021_rxn3_TTAGGGTGTAGCGATG	7	35	SCZ	0.251361
BA46_05-21-2021_rxn5_GCAGCTGTCCCTCAAC	7	35	SCZ	0.293484
BA46_05-21-2021_rxn4_TTGCATTCAGATTAAG	7	35	SCZ	0.206327
BA46_05-21-2021_rxn2_CCACACTCACACACGC	7	35	SCZ	0.171365
BA46_05-21-2021_rxn3_AATGCCAGTCCATAGT	7	35	SCZ	0.256663
BA46_05-21-2021_rxn1_ATCGTAGGTGCAACAG	7	35	SCZ	0
BA46_05-21-2021_rxn5_ATCACTTCAGGATTCT	7	35	SCZ	0.0886291
BA46_05-21-2021_rxn4_CACATGAGTAAGAACT	7	35	SCZ	0.212136
BA46_05-21-2021_rxn6_TCAAGACGTCAAAGTA	7	35	SCZ	0.249051
BA46_05-21-2021_rxn8_AGTTCGAAGCAATTAG	7	35	SCZ	0.107544
BA46_05-21-2021_rxn8_ATGAGTCAGCTAAACA	7	35	SCZ	0.0275397
BA46_05-21-2021_rxn8_CACTGGGAGGTTCTAC	7	35	SCZ	0.170968
BA46_05-21-2021_rxn6_TCCGATCGTCGATTAC	7	35	SCZ	0.117964
BA46_05-21-2021_rxn8_TGCAGTAGTCGCCACA	7	35	SCZ	0
BA46_05-21-2021_rxn6_TCAAGCAAGGACGCAT	7	35	SCZ	0.388136
BA46_05-21-2021_rxn5_GTCTCACCACAATCTG	7	35	SCZ	0.211747
BA46_05-21-2021_rxn1_CCCTCTCAGACCGTTT	7	35	SCZ	0.271396
BA46_05-21-2021_rxn3_GCTGGGTTCTGCGATA	7	35	SCZ	0.286038
BA46_05-21-2021_rxn1_TGAACGTGTTTCTTAC	7	35	SCZ	0.203297
BA46_05-21-2021_rxn5_TAGGAGGGTACTGCGC	7	35	SCZ	0.228872
BA46_05-21-2021_rxn1_TGGTAGTAGTACGAGC	7	35	SCZ	0.182564
BA46_05-21-2021_rxn7_CACTAAGGTACGTAGG	7	35	SCZ	0.349053
BA46_05-21-2021_rxn2_GTCAGCGAGACGGATC	7	35	SCZ	0.33564
BA46_05-21-2021_rxn8_CTTAGGAAGTGGGAAA	7	35	SCZ	0.230901
BA46_05-21-2021_rxn8_GTCTTTAGTGGTAATA	7	35	SCZ	0.2055
BA46_05-21-2021_rxn3_CGTGATACAGGTGTGA	7	35	SCZ	0.243221
BA46_05-21-2021_rxn5_GCACATACATAAGATG	7	35	SCZ	0.089586
BA46_05-21-2021_rxn6_CTAGACACAGATTCGT	7	35	SCZ	0.335976
BA46_05-21-2021_rxn8_GGGTATTAGATTGATG	7	35	SCZ	0.198534
BA46_05-21-2021_rxn5_TCGGTCTTCGTGCGAC	7	35	SCZ	0.132768
BA46_05-21-2021_rxn4_ATGCGATTCGAAGGAC	7	35	SCZ	0.32057
BA46_05-21-2021_rxn5_GCAGCTGTCCAACTAG	7	35	SCZ	0.385299
BA46_05-21-2021_rxn5_AGATCCAGTCGTTCAA	7	35	SCZ	0.161707
BA46_05-21-2021_rxn2_TAGCACAAGATACAGT	7	35	SCZ	0.206138
BA46_05-21-2021_rxn4_CTGGCAGGTTCCCACT	7	35	SCZ	0.278239
BA46_05-21-2021_rxn2_TTTAGTCTCTATCCAT	7	35	SCZ	0.218387
BA46_05-21-2021_rxn7_TGTCCACCACCTCTGT	7	35	SCZ	0.338413
BA46_05-21-2021_rxn7_TCTACATAGGGCAAGG	7	35	SCZ	0.428953
BA46_05-21-2021_rxn6_CCGGTGATCGTCAAAC	7	35	SCZ	0.295655
BA46_05-21-2021_rxn7_TCTTGCGAGGAGCAAA	7	35	SCZ	0.181073
BA46_05-21-2021_rxn4_TTCTTGACATGCAGCC	7	35	SCZ	0.21885
BA46_05-21-2021_rxn7_TTCTTGAGTGCCGTTG	7	35	SCZ	0.160067
BA46_05-21-2021_rxn7_GCCTGTTAGCACGTCC	7	35	SCZ	0.217941
BA46_05-21-2021_rxn3_TCGACCTCAAGAGTGC	7	35	SCZ	0.338174
BA46_05-21-2021_rxn1_ATTTCTGGTCACTTAG	7	35	SCZ	0.268291
BA46_05-21-2021_rxn1_CATGCGGGTGGACTGA	7	35	SCZ	0.0410754
BA46_05-21-2021_rxn7_AGCTACATCTTGGAAC	7	35	SCZ	0.170469
BA46_05-21-2021_rxn2_GTGACGCTCTTTCCGG	7	35	SCZ	0.208661
BA46_05-21-2021_rxn2_TCGAAGTGTCGCACGT	7	35	SCZ	0.110916
BA46_05-21-2021_rxn5_AAGGAATAGCATGAAT	7	35	SCZ	0.183115
BA46_05-21-2021_rxn5_GTGCAGCAGGCAGCTA	7	35	SCZ	0.236612
BA46_05-21-2021_rxn8_TCTGTCGCAGGGATAC	7	35	SCZ	0.283237
BA46_05-21-2021_rxn8_CGGGTGTGTCCGACGT	7	35	SCZ	0.340287
BA46_05-21-2021_rxn6_AAGTTCGAGGCCTGAA	7	35	SCZ	0.265584
BA46_05-21-2021_rxn8_CGCAGGTCAGAGTAAT	7	35	SCZ	0.275173
BA46_05-21-2021_rxn6_ACGGTCGGTATGGTAA	7	35	SCZ	0.147899
BA46_05-21-2021_rxn1_GACTTCCGTCTTAGTG	7	35	SCZ	0.0884289
BA46_05-21-2021_rxn7_CCTCATGCACTAACCA	7	35	SCZ	0.212184
BA46_05-21-2021_rxn2_GCCAGGTAGGATCATA	7	35	SCZ	0.051536
BA46_05-21-2021_rxn2_AGAAGCGGTGCTCGTG	7	35	SCZ	0.168988
BA46_05-21-2021_rxn5_GGATGTTCAATCTGCA	7	35	SCZ	0.242013
BA46_05-21-2021_rxn1_TGAATGCTCGCTACGG	7	35	SCZ	0.264654
BA46_05-21-2021_rxn6_TTTCGATAGCACGGAT	7	35	SCZ	0.076755
BA46_05-21-2021_rxn3_CTTTCGGCAACCGCCA	7	35	SCZ	0.30715
BA46_05-21-2021_rxn4_TCAGGTAAGCAAGCCA	7	35	SCZ	0.150848
BA46_05-21-2021_rxn5_TGGGAGAGTGTCATCA	7	35	SCZ	0
BA46_05-21-2021_rxn1_ACACCAAAGGTCCCGT	7	35	SCZ	0.312014
BA46_05-21-2021_rxn3_AGTTAGCCATGATCTG	7	35	SCZ	0.234667
BA46_05-21-2021_rxn4_GAATAGATCGACCTAA	7	35	SCZ	0.1162
BA46_05-21-2021_rxn6_TGCTCCATCACCTACC	7	35	SCZ	0.22749
BA46_05-21-2021_rxn5_ACTATTCGTTTCTATC	7	35	SCZ	0.238218
BA46_05-21-2021_rxn6_TCATGGAGTAGTGATA	7	35	SCZ	0.168496
BA46_05-21-2021_rxn3_CATAGACAGATACTGA	7	35	SCZ	0.0703795
BA46_05-21-2021_rxn7_TAACTTCTCATTCACT	7	35	SCZ	0.236744
BA46_05-21-2021_rxn4_GTCGCGACAGGAATAT	7	35	SCZ	0.358327
BA46_09-03-2021_rxn2_CAACCAATCACCCTGT	10	34	Control	0.291596
BA46_09-03-2021_rxn4_CTAACTTGTCGTTCAA	10	34	Control	0.123029
BA46_09-03-2021_rxn3_CGCATGGTCCAACTGA	10	34	Control	0.126121
BA46_09-03-2021_rxn3_GCACGTGTCTTGGATG	10	34	Control	0.176743
BA46_09-03-2021_rxn8_AGGGCCTCACGCTATA	10	34	Control	0.125593
BA46_09-03-2021_rxn8_TCCCAGTCAGTCACGC	10	34	Control	0.266085
BA46_09-03-2021_rxn8_AAAGGATAGAGGTTTA	10	34	Control	0.104132
BA46_09-03-2021_rxn4_ATCGTAGAGGAAAGGT	10	34	Control	0.132858
BA46_09-03-2021_rxn8_CCGGGTACACCGCTGA	10	34	Control	0.0807467
BA46_09-03-2021_rxn6_AAACGCTGTCTTCGAA	10	34	Control	0.12411
BA46_09-03-2021_rxn1_CTTTCAAGTCGGCACT	10	34	Control	0.196825
BA46_09-03-2021_rxn1_GTTTGGAGTTTGACAC	10	34	Control	0.0813033
BA46_09-03-2021_rxn4_TGCTGAAAGTCGTTAC	10	34	Control	0.157128
BA46_09-03-2021_rxn3_TCTTAGTCACCGGAAA	10	34	Control	0.0700795
BA46_09-03-2021_rxn2_AGCCAGCAGAGTCAGC	10	34	Control	0.106636
BA46_09-03-2021_rxn7_CGCATAACATATCTCT	10	34	Control	0.131191
BA46_09-03-2021_rxn7_CCTTTGGGTAGTGGCA	10	34	Control	0.274439
BA46_09-03-2021_rxn2_AGCATCATCATTCGTT	10	34	Control	0.113595
BA46_09-03-2021_rxn4_TGTGCGGAGGATATAC	10	34	Control	0.116502
BA46_09-03-2021_rxn8_TAAGCGTCAAAGCGTG	10	34	Control	0.215224
BA46_09-03-2021_rxn7_CGTAAGTCACCAGTAT	10	34	Control	0.183858
BA46_09-03-2021_rxn2_CGATCGGAGAGCATAT	10	34	Control	0.195613
BA46_09-03-2021_rxn1_TATCGCCAGAATTGCA	10	34	Control	0.0679901
BA46_09-03-2021_rxn3_TCATACTTCTTCCAGC	10	34	Control	0.231455
BA46_09-03-2021_rxn7_GATGTTGTCCGCGATG	10	34	Control	0
BA46_09-03-2021_rxn2_TCCGGGACAGTCAGTT	10	34	Control	0.219597
BA46_09-03-2021_rxn6_AGAAATGAGGGAGAAT	10	34	Control	0.153227
BA46_09-03-2021_rxn4_GTGTAACAGCGTCTCG	10	34	Control	0.217687
BA46_09-03-2021_rxn5_TTCTTGACACTGGACC	10	34	Control	0.243621
BA46_09-03-2021_rxn3_ATTTACCCAGGAGGTT	10	34	Control	0.0512198
BA46_09-03-2021_rxn3_CTGATCCGTCATATGC	10	34	Control	0.167179
BA46_09-03-2021_rxn6_TCCTTTCTCAGTGTTG	10	34	Control	0.183201
BA46_09-03-2021_rxn1_GAAGCGACATCGTGGC	10	34	Control	0
BA46_09-03-2021_rxn7_GCACATACATAGTCGT	10	34	Control	0.057128
BA46_09-03-2021_rxn1_CCTCTAGAGTAGTCAA	10	34	Control	0.0523878
BA46_09-03-2021_rxn5_CTCATGCTCGAAGTGG	10	34	Control	0.200123
BA46_09-03-2021_rxn2_GTCGAATTCTACCTTA	10	34	Control	0.15002
BA46_09-03-2021_rxn7_TCGACCTGTTGCTAGT	10	34	Control	0.204988
BA46_09-03-2021_rxn5_ACGGTTATCGTTATCT	10	34	Control	0.0995532
BA46_09-03-2021_rxn4_CCTAACCCATGTAACC	10	34	Control	0.137435
BA46_09-03-2021_rxn4_AAGATAGCACACGGAA	10	34	Control	0.210326
BA46_09-03-2021_rxn7_AGGCTGCAGTCTGGAG	10	34	Control	0.123586
BA46_09-03-2021_rxn6_GGGCTCACACTACTTT	10	34	Control	0.239314
BA46_09-03-2021_rxn2_GAGATGGTCGACCAAT	10	34	Control	0.303859
BA46_09-03-2021_rxn5_CTCCTTTTCTTTCGAT	10	34	Control	0.175888
BA46_09-03-2021_rxn1_TGGTAGTCATCATCTT	10	34	Control	0
BA46_09-03-2021_rxn7_GGAATGGGTCAAAGCG	10	34	Control	0.117251
BA46_09-03-2021_rxn1_TAACTTCAGAGTAACT	10	34	Control	0.228801
BA46_09-03-2021_rxn3_TTCTTCCTCATTACCT	10	34	Control	0.063426
BA46_09-03-2021_rxn7_CCACGTTTCGAACGGA	10	34	Control	0.18287
BA46_09-03-2021_rxn3_CCTTTGGCATAGAAAC	10	34	Control	0.260481
BA46_09-03-2021_rxn2_CACGGGTCAGACGATG	10	34	Control	0.119593
BA46_09-03-2021_rxn1_GTAGAGGCACGCTATA	10	34	Control	0.061244
BA46_09-03-2021_rxn4_GCCTGTTCATTCAGCA	10	34	Control	0.304048
BA46_09-03-2021_rxn4_CTCCCTCGTACAAGTA	10	34	Control	0.243025
BA46_09-03-2021_rxn6_ACGGAAGAGAGTACCG	10	34	Control	0
BA46_09-03-2021_rxn1_CTCCACATCACCACAA	10	34	Control	0.379741
BA46_09-03-2021_rxn6_CTGTGAAGTCATGCAT	10	34	Control	0.199178
BA46_09-03-2021_rxn8_GGCGTCATCGCGGACT	10	34	Control	0.0900255
BA46_09-03-2021_rxn1_ATCACGACACAAATCC	10	34	Control	0.219206
BA46_09-03-2021_rxn3_TGGATGTCACGACGTC	10	34	Control	0
BA46_09-03-2021_rxn2_TGTGATGGTGACATCT	10	34	Control	0.215726
BA46_09-03-2021_rxn4_TCTTTGATCAGATTGC	10	34	Control	0.284554
BA46_09-03-2021_rxn4_TACCCGTTCATTGGTG	10	34	Control	0.194189
BA46_09-03-2021_rxn8_ACAAAGACATCTATCT	10	34	Control	0.2921
BA46_09-03-2021_rxn6_GCAGCCAAGTGGTGGT	10	34	Control	0.173321
BA46_09-03-2021_rxn8_AAGCGTTCAGCAGTAG	10	34	Control	0.125068
BA46_09-03-2021_rxn2_TATCCTAAGAGGATCC	10	34	Control	0.132804
BA46_09-03-2021_rxn3_AAGACTCTCCTTATCA	10	34	Control	0.158767
BA46_09-03-2021_rxn5_AGAGCCCGTCGGATTT	10	34	Control	0.272248
BA46_09-03-2021_rxn8_GTGGGAAAGACCATTC	10	34	Control	0.232466
BA46_09-03-2021_rxn3_GGATCTATCGCTTGCT	10	34	Control	0.256636
BA46_09-03-2021_rxn1_AGAGCCCAGTAGTCCT	10	34	Control	0.21665
BA46_09-03-2021_rxn1_CGACAGCGTAGGATAT	10	34	Control	0.123699
BA46_09-03-2021_rxn2_TCAAGACCATTCCTCG	10	34	Control	0.198766
BA46_09-03-2021_rxn2_TCAAGACTCGAAGCCC	10	34	Control	0.299031
BA46_09-03-2021_rxn3_GGTCTGGTCGAGTGAG	10	34	Control	0.0746186
BA46_09-03-2021_rxn6_TGGGCTGTCGTTGCCT	10	34	Control	0.0877251
BA46_09-03-2021_rxn3_GAGACTTGTGTCCATA	10	34	Control	0.0579485
BA46_09-03-2021_rxn1_GATCGTATCCACGTCT	10	34	Control	0.191824
BA46_09-03-2021_rxn5_GCTGGGTGTACGATTC	10	34	Control	0
BA46_09-03-2021_rxn7_GACCAATCACTTTAGG	10	34	Control	0.0586922
BA46_09-03-2021_rxn6_GGTTAACCAATAGTAG	10	34	Control	0
BA46_09-03-2021_rxn1_AGGGTTTAGTGATCGG	10	34	Control	0.205705
BA46_09-03-2021_rxn1_CTGTATTCATGTGCCG	10	34	Control	0
BA46_09-03-2021_rxn1_TCATGCCCAAACTGCT	10	34	Control	0.0860539
BA46_09-03-2021_rxn7_TACAGGTAGCTGTTAC	10	34	Control	0.0832912
BA46_09-03-2021_rxn5_GAGGGTAGTCGTGTTA	10	34	Control	0
BA46_09-03-2021_rxn4_CCCTCTCCACTGAGGA	10	34	Control	0.223176
BA46_09-03-2021_rxn2_CTGAGGCCACTGAGTT	10	34	Control	0.129987
BA46_09-03-2021_rxn3_CTACTATCAGTCTCTC	10	34	Control	0.0837399
BA46_09-03-2021_rxn2_TCAAGTGGTAGCTTAC	10	34	Control	0.0039493
BA46_09-03-2021_rxn1_AGATAGAAGGGACACT	10	34	Control	0.113815
BA46_09-03-2021_rxn8_TATCCTACAAATACAG	10	34	Control	0.0551787
BA46_09-03-2021_rxn2_TGGAACTAGACATATG	10	34	Control	0.145924
BA46_09-03-2021_rxn6_CTCAGTCCACCAGGTC	10	34	Control	0.303033
BA46_09-03-2021_rxn6_GACAGCCTCCGGACTG	10	34	Control	0.175877
BA46_09-03-2021_rxn3_GCTACAATCTGAGGCC	10	34	Control	0.169399
BA46_09-03-2021_rxn6_CTATCCGTCGCATTGA	10	34	Control	0.20817
BA46_09-03-2021_rxn2_CGTGTCTGTATACCCA	10	34	Control	0.102662
BA46_09-03-2021_rxn8_CAATTTCAGGTTGCCC	10	34	Control	0.24125
BA46_09-03-2021_rxn6_AACCACAAGACTTAAG	10	34	Control	0.259601
BA46_09-03-2021_rxn1_TATTCCAAGCTACGTT	10	34	Control	0.26837
BA46_09-03-2021_rxn8_TTCTAACGTTTGGAAA	10	34	Control	0.109349
BA46_09-03-2021_rxn5_TACAGGTCACAGACGA	10	34	Control	0.131948
BA46_09-03-2021_rxn6_CTCATCGCAAGTGCAG	10	34	Control	0.216694
BA46_09-03-2021_rxn8_CCACGTTAGGCTCAAG	10	34	Control	0.350964
BA46_09-03-2021_rxn7_TGTAGACGTAGAGATT	10	34	Control	0.073326
BA46_09-03-2021_rxn3_TCTCCGACAGCTCTGG	10	34	Control	0.155313
BA46_09-03-2021_rxn5_TCCACCAGTATCTCGA	10	34	Control	0.154085
BA46_09-03-2021_rxn3_GTCAAACAGTATGGCG	10	34	Control	0.16562
BA46_09-03-2021_rxn4_CGAGTGCGTTACGCCG	10	34	Control	0.0487184
BA46_09-03-2021_rxn4_GAGATGGGTTCTCTCG	10	34	Control	0.118571
BA46_09-03-2021_rxn7_CACGAATGTACGGTTT	10	34	Control	0.131711
BA46_09-03-2021_rxn4_ATCCCTGCAGACGCTC	10	34	Control	0.175787
BA46_09-03-2021_rxn3_CGTGTCTCAGCAGACA	10	34	Control	0.0177098
BA46_09-03-2021_rxn8_TGAGACTAGATTGGGC	10	34	Control	0.133038
BA46_09-03-2021_rxn8_AGGATCTGTCTTTCAT	10	34	Control	0.270329
BA46_09-03-2021_rxn6_AACCAACTCCATTTCA	10	34	Control	0.179593
BA46_09-03-2021_rxn2_AGTGACTGTTCACCGG	10	34	Control	0.0660161
BA46_09-03-2021_rxn8_GCCCAGACAGACGCTC	10	34	Control	0.199883
BA46_09-03-2021_rxn8_ACGGTCGCAATTGAGA	10	34	Control	0.12268
BA46_09-03-2021_rxn6_TTGCGTCCAGGTTACT	10	34	Control	0.129192
BA46_09-03-2021_rxn6_GGAGATGCATCTGGGC	10	34	Control	0.181271
BA46_09-03-2021_rxn1_CAAGGGATCTAGTGAC	10	34	Control	0.177271
BA46_09-03-2021_rxn3_ACGCACGGTTCGAAGG	10	34	Control	0.173529
BA46_09-03-2021_rxn1_TGGTAGTAGAGCCGAT	10	34	Control	0.0459666
BA46_09-03-2021_rxn3_GAGTTACGTCCAGGTC	10	34	Control	0.15917
BA46_09-03-2021_rxn1_CTACTATGTAGGAGGG	10	34	Control	0.105322
BA46_09-03-2021_rxn2_CTTTCGGGTACTAAGA	10	34	Control	0.121484
BA46_09-03-2021_rxn4_ATCCCTGTCGATTCCC	10	34	Control	0.198274
BA46_09-03-2021_rxn5_ACCGTTCCATTGTCGA	10	34	Control	0.0715142
BA46_09-03-2021_rxn6_AACGAAATCAGTCTTT	10	34	Control	0.225192
BA46_09-03-2021_rxn5_GTCACTCAGTCTGCGC	10	34	Control	0.18093
BA46_09-03-2021_rxn1_CTAACCCGTTCTCCCA	10	34	Control	0.188608
BA46_09-03-2021_rxn5_CGTTAGAGTATGCTAC	10	34	Control	0.14236
BA46_09-03-2021_rxn2_GCTTCACAGAGGTGCT	10	34	Control	0.230127
BA46_09-03-2021_rxn5_CTGGTCTTCATTGCCC	10	34	Control	0.182654
BA46_09-03-2021_rxn8_TCTATCACAGAGAGGG	10	34	Control	0.191128
BA46_09-03-2021_rxn5_CATAGACTCTCCTGCA	10	34	Control	0.200243
BA46_09-03-2021_rxn1_CACTGTCTCCGCGATG	10	34	Control	0.0790384
BA46_09-03-2021_rxn8_CCCTGATAGATTGGGC	10	34	Control	0.0131587
BA46_09-03-2021_rxn8_GTCAGCGTCCACTGGG	10	34	Control	0.177993
BA46_09-03-2021_rxn1_CCCATTGTCCGAAGGA	10	34	Control	0.136096
BA46_09-03-2021_rxn1_CTACCCACACAATGAA	10	34	Control	0.167537
BA46_09-03-2021_rxn8_GGACGTCAGCCGATTT	10	34	Control	0.161619
BA46_09-03-2021_rxn6_CATGCAAGTGCAGTGA	10	34	Control	0.00936196
BA46_09-03-2021_rxn3_CCACACTAGGTAGGCT	10	34	Control	0.207196
BA46_09-03-2021_rxn4_TCATATCCAGGTTCCG	10	34	Control	0.172598
BA46_09-03-2021_rxn5_CGGGCATTCAGATGCT	10	34	Control	0.271439
BA46_09-03-2021_rxn3_GTGAGTTCAGAACGCA	10	34	Control	0.135168
BA46_09-03-2021_rxn7_AATGACCCAATTCTCT	10	34	Control	0.118833
BA46_09-03-2021_rxn8_GAGTCTATCATTTACC	10	34	Control	0.0924042
BA46_09-03-2021_rxn5_AACACACGTGTCATTG	10	34	Control	0.159042
BA46_09-03-2021_rxn4_CAGTGCGGTTGTGTTG	10	34	Control	0.149972
BA46_09-03-2021_rxn1_GTATTTCAGCCAAGGT	10	34	Control	0.197015
BA46_09-03-2021_rxn3_ATTCCCGCATGTGTCA	10	34	Control	0.240909
BA46_09-03-2021_rxn6_GAGACTTAGCGTGAAC	10	34	Control	0.0263031
BA46_09-03-2021_rxn1_CCAATGATCTCATGCC	10	34	Control	0.177959
BA46_09-03-2021_rxn4_AGTAACCAGCGAACTG	10	34	Control	0.215226
BA46_09-03-2021_rxn2_CTGCATCAGACTGAGC	10	34	Control	0.0968366
BA46_09-03-2021_rxn4_TCATTCATCAAGCGTT	10	34	Control	0.110696
BA46_09-03-2021_rxn4_GTATTGGCAGCGTAGA	10	34	Control	0.191398
BA46_09-03-2021_rxn5_CCCGGAAGTCTGTGGC	10	34	Control	0.142493
BA46_09-03-2021_rxn4_CTCCAACGTTATAGCC	10	34	Control	0.159225
BA46_09-03-2021_rxn5_TATCCTAAGTAAGCAT	10	34	Control	0.298922
BA46_09-03-2021_rxn2_AGATGCTGTCCACTCT	10	34	Control	0.159019
BA46_09-03-2021_rxn5_ACCAACACAACACAGG	10	34	Control	0.110623
BA46_09-03-2021_rxn2_GAAACCTCATACCACA	10	34	Control	0.131115
BA46_09-03-2021_rxn2_AATGGCTCAGTAGATA	10	34	Control	0.120576
BA46_09-03-2021_rxn6_TGCATCCGTTGTTGAC	10	34	Control	0
BA46_09-03-2021_rxn8_GAGTTTGCAAGTATCC	10	34	Control	0.201874
BA46_09-03-2021_rxn2_GAACTGTGTCTTACAG	10	34	Control	0.154568
BA46_09-03-2021_rxn1_AGGTCATTCGCTTTAT	10	34	Control	0.0701413
BA46_09-03-2021_rxn1_CCTCAACCATCAGCTA	10	34	Control	0.307761
BA46_09-03-2021_rxn8_GTTGTAGGTTCGGACC	10	34	Control	0.115368
BA46_09-03-2021_rxn5_TTTGGAGTCCAAGCAT	10	34	Control	0.166247
BA46_09-03-2021_rxn7_AACAACCCACATCATG	10	34	Control	0.202311
BA46_09-03-2021_rxn2_GGTGGCTAGATCACCT	10	34	Control	0.153201
BA46_09-03-2021_rxn6_TGTTGGATCTGATGGT	10	34	Control	0
BA46_09-03-2021_rxn6_ATTCTTGCAGACAAGC	10	34	Control	0.136053
BA46_09-03-2021_rxn8_CGAGGAATCGGCCAAC	10	34	Control	0.236779
BA46_09-03-2021_rxn2_CGCCATTTCCCATGGG	10	34	Control	0.14012
BA46_09-03-2021_rxn4_AGACAGGAGCACTAAA	10	34	Control	0.184414
BA46_09-03-2021_rxn6_ACGGGTCAGGGAGGAC	10	34	Control	0.269864
BA46_09-03-2021_rxn6_GTTCCGTGTCGTACTA	10	34	Control	0.212531
BA46_09-03-2021_rxn7_ACTATTCGTTGTCATG	10	34	Control	0.166966
BA46_09-03-2021_rxn3_TCACTATAGATGTTCC	10	34	Control	0.0953005
BA46_09-03-2021_rxn8_TGCCGAGTCTCCGCAT	10	34	Control	0.164511
BA46_09-03-2021_rxn4_CCTCATGGTTCCCACT	10	34	Control	0.192741
BA46_09-03-2021_rxn3_GACTGATGTAAGAACT	10	34	Control	0.310363
BA46_09-03-2021_rxn7_TCATTACGTTAGAGTA	10	34	Control	0.147216
BA46_09-03-2021_rxn8_CTCCTCCTCCTCACGT	10	34	Control	0.195509
BA46_09-03-2021_rxn5_TGTCAGATCTTCTGGC	10	34	Control	0.150828
BA46_09-03-2021_rxn3_CCACGAGCACAAAGCG	10	34	Control	0.170632
BA46_09-03-2021_rxn1_GTGCACGCACCGTGAC	10	34	Control	0.223332
BA46_09-03-2021_rxn5_AAGCGAGAGTTGCGAG	10	34	Control	0
BA46_09-03-2021_rxn3_GTAACCACAATAACCC	10	34	Control	0.0824443
BA46_09-03-2021_rxn5_ACATCGACAACCAACT	10	34	Control	0.258593
BA46_09-03-2021_rxn5_AGGAAATTCGGTCATA	10	34	Control	0.0799484
BA46_09-03-2021_rxn5_TGAGCATGTACCTAGT	10	34	Control	0.155678
BA46_09-03-2021_rxn5_TCAGCCTAGGTGAGAA	10	34	Control	0.187121
BA46_09-03-2021_rxn5_CTGAGGCCACAGAGCA	10	34	Control	0
BA46_09-03-2021_rxn4_GGGACAAAGAAACACT	10	34	Control	0.283209
BA46_09-03-2021_rxn4_TCGATTTGTGGACCAA	10	34	Control	0.0720079
BA46_09-03-2021_rxn1_GTGCTGGAGACCATAA	10	34	Control	0.31891
BA46_09-03-2021_rxn8_GCAGCCAAGGTACCTT	10	34	Control	0.160093
BA46_09-03-2021_rxn5_AAAGAACTCAGACCTA	10	34	Control	0.152908
BA46_09-03-2021_rxn1_CAATCGACAACTACGT	10	34	Control	0.209372
BA46_09-03-2021_rxn8_CATTGCCTCCTTATCA	10	34	Control	0.129394
BA46_09-03-2021_rxn6_GTCGCGAGTCCAACGC	10	34	Control	0.151847
BA46_09-03-2021_rxn2_GAAGCCCCAAGTGGCA	10	34	Control	0.16194
BA46_09-03-2021_rxn4_TGACAGTTCGGCATCG	10	34	Control	0.244958
BA46_09-03-2021_rxn7_GGGCCATCATACGCAT	10	34	Control	0.106259
BA46_09-03-2021_rxn3_GTAATCGGTTGCGGCT	10	34	Control	0.218656
BA46_09-03-2021_rxn3_TCATGCCCACATAGCT	10	34	Control	0.232406
BA46_09-03-2021_rxn6_CCGTGAGGTTGTGCCG	10	34	Control	0.147485
BA46_09-03-2021_rxn3_TTGTTTGGTCCAGTTA	10	34	Control	0.275049
BA46_09-03-2021_rxn5_AGATCCATCGACATTG	10	34	Control	0.246003
BA46_09-03-2021_rxn3_TCCTCGAGTTCCCAAA	10	34	Control	0.22054
BA46_09-03-2021_rxn7_AAGTCGTAGAGAGCGG	10	34	Control	0.146874
BA46_09-03-2021_rxn6_CTCAGTCCACTTGAGT	10	34	Control	0.267558
BA46_09-03-2021_rxn1_GGGTCTGGTGTCTTCC	10	34	Control	0.160828
BA46_09-03-2021_rxn1_TCTCAGCGTGAGTTGG	10	34	Control	0.153956
BA46_09-03-2021_rxn3_ACCACAAGTTAATGAG	10	34	Control	0.134135
BA46_09-03-2021_rxn5_GGAGCAACAATGTGGG	10	34	Control	0.148961
BA46_09-03-2021_rxn7_CCTCAACGTTGCCTAA	10	34	Control	0.283934
BA46_09-03-2021_rxn2_TGCACGGCAGCCCACA	10	34	Control	0.0397683
BA46_09-03-2021_rxn6_CCGTTCATCACCATCC	10	34	Control	0.207544
BA46_09-03-2021_rxn1_TTCTCTCGTCCACTCT	10	34	Control	0.225062
BA46_09-03-2021_rxn2_CGGACACAGTTGTACC	10	34	Control	0.290584
BA46_09-03-2021_rxn1_ATCCACCAGCCACCGT	10	34	Control	0.0649053
BA46_09-03-2021_rxn8_CACGGGTGTAGCTTGT	10	34	Control	0.069911
BA46_09-03-2021_rxn5_TTTGATCGTCTAGGTT	10	34	Control	0.0926194
BA46_09-03-2021_rxn3_CGTGATAAGTACAACA	10	34	Control	0.15631
BA46_09-03-2021_rxn8_CATACCCAGCGGGTAT	10	34	Control	0.270025
BA46_09-03-2021_rxn1_CTCCCTCAGCAAGTGC	10	34	Control	0.336885
BA46_09-03-2021_rxn8_ACCCTCACAGTCGCAC	10	34	Control	0.0963535
BA46_09-03-2021_rxn6_GGCTTTCAGGGAGGTG	10	34	Control	0.281638
BA46_09-03-2021_rxn4_GGAATGGTCCACGTCT	10	34	Control	0.186868
BA46_09-03-2021_rxn6_ATGAAAGTCCTTCAGC	10	34	Control	0.0454378
BA46_09-03-2021_rxn6_GGGTGTCTCAATGTCG	10	34	Control	0.182326
BA46_09-03-2021_rxn4_GGTGTCGAGTATGTAG	10	34	Control	0.237362
BA46_09-03-2021_rxn6_GTGTGGCCAGGTCTCG	10	34	Control	0.125595
BA46_09-03-2021_rxn1_GGAACCCGTATACCCA	10	34	Control	0
BA46_09-03-2021_rxn3_TACACCCCATTCCTAT	10	34	Control	0.0309318
BA46_09-03-2021_rxn3_TACCTCGCATATGCGT	10	34	Control	0.0785601
BA46_09-03-2021_rxn2_GTCAAGTGTTTCGTAG	10	34	Control	0.0786054
BA46_09-03-2021_rxn3_GCATGATCAGTCTACA	10	34	Control	0
BA46_09-03-2021_rxn5_AGGACGATCAGGTGTT	10	34	Control	0.177955
BA46_09-03-2021_rxn2_TGTTACTGTTACCTTT	10	34	Control	0.147158
BA46_09-03-2021_rxn7_ATCGTGACACGTTCGG	10	34	Control	0.305408
BA46_09-03-2021_rxn2_TACTTCATCCCTTCCC	10	34	Control	0.220852
BA46_09-03-2021_rxn4_AGGACTTGTCTCGCGA	10	34	Control	0.250988
BA46_09-03-2021_rxn8_GTATTTCCAGAAGCTG	10	34	Control	0.316647
BA46_09-03-2021_rxn6_GGAGCAAGTATGCTAC	10	34	Control	0.0998707
BA46_09-03-2021_rxn4_CAGGGCTGTCACCGAC	10	34	Control	0.0886188
BA46_09-03-2021_rxn7_ACAGGGACAAATCAGA	10	34	Control	0.147207
BA46_09-03-2021_rxn5_GGGTCTGGTACTCAAC	10	34	Control	0.13321
BA46_09-03-2021_rxn7_TCACACCTCGATACGT	10	34	Control	0.17294
BA46_09-03-2021_rxn7_CCACGTTTCATTTACC	10	34	Control	0.183045
BA46_09-03-2021_rxn4_TTACCGCTCTTCCTAA	10	34	Control	0.226679
BA46_09-03-2021_rxn3_TGGATGTTCATAGCAC	10	34	Control	0.104763
BA46_09-03-2021_rxn1_TGGAACTGTATGAGGC	10	34	Control	0.154031
BA46_09-03-2021_rxn7_CTGTAGATCTGGGATT	10	34	Control	0.111575
BA46_09-03-2021_rxn6_TAGGTTGCAGTGCCTG	10	34	Control	0.103445
BA46_09-03-2021_rxn5_CCGATGGAGATCGCTT	10	34	Control	0.214008
BA46_09-03-2021_rxn7_CTCATGCGTGTCCTAA	10	34	Control	0.249118
BA46_09-03-2021_rxn4_GAAGCCCCAATAGAGT	10	34	Control	0.366287
BA46_09-03-2021_rxn7_AGGACTTGTCCGGATC	10	34	Control	0.0722485
BA46_09-03-2021_rxn7_TACTGCCGTTGGCCGT	10	34	Control	0.218326
BA46_09-03-2021_rxn1_TTGGGATAGCGTATAA	10	34	Control	0.238331
BA46_09-03-2021_rxn7_ACTGTGAAGGAATGTT	10	34	Control	0.0139441
BA46_09-03-2021_rxn6_TTTCATGCAATAGTCC	10	34	Control	0.230852
BA46_09-03-2021_rxn4_AGCGTATCAATGTTGC	10	34	Control	0.0849376
BA46_09-03-2021_rxn7_TCAAGCAGTCACTGAT	10	34	Control	0.151759
BA46_09-03-2021_rxn5_GTGTAACGTCTACGTA	10	34	Control	0.164036
BA46_09-03-2021_rxn2_CGACAGCCAAAGCACG	10	34	Control	0.119612
BA46_09-03-2021_rxn7_ACGGAAGAGTTGAAGT	10	34	Control	0
BA46_09-03-2021_rxn8_TAGGGTTGTGCCTACG	10	34	Control	0.173343
BA46_09-03-2021_rxn4_CTACAGATCTCGTGAA	10	34	Control	0.185217
BA46_09-03-2021_rxn5_GCAGCTGCATGTGGCC	10	34	Control	0.313497
BA46_09-03-2021_rxn3_CAACCAAAGGCGCTCT	10	34	Control	0.18006
BA46_09-03-2021_rxn8_CGCATGGAGCACTGGA	10	34	Control	0.185819
BA46_09-03-2021_rxn8_CTCTGGTAGGAACTCG	10	34	Control	0.0993875
BA46_09-03-2021_rxn4_ACTACGATCGATGGAG	10	34	Control	0.107429
BA46_09-03-2021_rxn6_AGGACTTGTATCTCGA	10	34	Control	0.246085
BA46_09-03-2021_rxn4_TCGATTTTCCGAGAAG	10	34	Control	0.16207
BA46_09-03-2021_rxn3_GAATCGTCAGGCATGA	10	34	Control	0
BA46_09-03-2021_rxn1_CTGTACCGTTCGAACT	10	34	Control	0.168909
BA46_09-03-2021_rxn5_TCGGTCTTCGGTAAGG	10	34	Control	0.172036
BA46_09-03-2021_rxn7_ACAAGCTAGTTGGAGC	10	34	Control	0.153925
BA46_09-03-2021_rxn1_AACCTGACAAACACGG	10	34	Control	0.228976
BA46_09-03-2021_rxn7_CAATACGGTCTTACTT	10	34	Control	0.12033
BA46_09-03-2021_rxn8_CTTCTCTAGTAATACG	10	34	Control	0.209024
BA46_09-03-2021_rxn1_GCCAGGTTCCATTGCC	10	34	Control	0.287025
BA46_09-03-2021_rxn5_TGCACGGGTAACGGTG	10	34	Control	0.174552
BA46_09-03-2021_rxn2_TACTGCCGTGGTGATG	10	34	Control	0.185724
BA46_09-03-2021_rxn2_GCTACAAGTTCTTGTT	10	34	Control	0.258058
BA46_09-03-2021_rxn5_TTGTTGTTCTCAACCC	10	34	Control	0.291589
BA46_09-03-2021_rxn2_CCACAAATCCAATGCA	10	34	Control	0.198956
BA46_09-03-2021_rxn4_CACGTGGTCAATGTCG	10	34	Control	0.285952
BA46_09-03-2021_rxn4_GATGCTAGTAGCTCGC	10	34	Control	0.133422
BA46_09-03-2021_rxn3_CTCACTGTCGGAGTAG	10	34	Control	0.10812
BA46_09-03-2021_rxn4_CCCGGAATCCTTTAGT	10	34	Control	0.167662
BA46_09-03-2021_rxn3_ACATCCCCAGCAGTTT	10	34	Control	0.237128
BA46_09-03-2021_rxn4_TTGTTCAGTCCAGCCA	10	34	Control	0.218804
BA46_09-03-2021_rxn3_GTAGGAGCACCAGTTA	10	34	Control	0.0503953
BA46_09-03-2021_rxn5_CGCGTGATCTTGGGCG	10	34	Control	0.159807
BA46_09-03-2021_rxn2_CATAAGCAGGACACTG	10	34	Control	0.251428
BA46_09-03-2021_rxn6_GTGCTTCTCGCGATCG	10	34	Control	0.253664
BA46_09-03-2021_rxn6_CAATTTCCAGCAATTC	10	34	Control	0.188852
BA46_09-03-2021_rxn5_CTGAATGCAAAGCAAT	10	34	Control	0.200891
BA46_09-03-2021_rxn1_TCATTCACAGTTGTTG	10	34	Control	0.191065
BA46_09-03-2021_rxn7_ACTTAGGAGAGCCGTA	10	34	Control	0.0570365
BA46_09-03-2021_rxn2_TAGGTTGTCGAGCTGC	10	34	Control	0.273666
BA46_09-03-2021_rxn7_TCATGCCCAAACTGCT	10	34	Control	0.184438
BA46_09-03-2021_rxn1_TCGCACTAGATTGAGT	10	34	Control	0.180427
BA46_09-03-2021_rxn1_CATACCCAGCAATTAG	10	34	Control	0.269641
BA46_09-03-2021_rxn5_AGCGTATGTATGTCAC	10	34	Control	0.11266
BA46_09-03-2021_rxn3_CTACAGAGTCGAGTTT	10	34	Control	0.0619955
BA46_09-03-2021_rxn3_GCTGGGTTCGAACCAT	10	34	Control	0.130657
BA46_09-03-2021_rxn5_ATGCCTCAGTCGCCAC	10	34	Control	0.270626
BA46_09-03-2021_rxn4_CCACAAAAGTGGTTGG	10	34	Control	0.322983
BA46_09-03-2021_rxn8_GGGCTACGTAAGATAC	10	34	Control	0.135446
BA46_09-03-2021_rxn3_TCCCACACAGCGCGTT	10	34	Control	0.121609
BA46_09-03-2021_rxn3_GGGATGACATGAGATA	10	34	Control	0.116217
BA46_09-03-2021_rxn8_GACCAATTCTACTCAT	10	34	Control	0.00635505
BA46_09-03-2021_rxn6_AGATAGATCGTGCTCT	10	34	Control	0.203426
BA46_09-03-2021_rxn7_GATCACAGTGGCTTGC	10	34	Control	0
BA46_09-03-2021_rxn3_TGGGTTAGTGTGCCTG	10	34	Control	0.193861
BA46_09-03-2021_rxn1_GCATGATGTGAGTTGG	10	34	Control	0.222418
BA46_09-03-2021_rxn3_CATCGGGCAGTGGCTC	10	34	Control	0.167124
BA46_09-03-2021_rxn7_GATCACAGTAAGATTG	10	34	Control	0.0761846
BA46_09-03-2021_rxn6_TAGCACAGTCCAACGC	10	34	Control	0.0823097
BA46_09-03-2021_rxn2_CATCGTCCACTTCAGA	10	34	Control	0.0262253
BA46_09-03-2021_rxn7_TTTCATGCATCCTTGC	10	34	Control	0.345621
BA46_09-03-2021_rxn2_TACTTCAGTGCCGGTT	10	34	Control	0.257748
BA46_09-03-2021_rxn7_GTGGAAGGTGGTCCGT	10	34	Control	0.216752
BA46_09-03-2021_rxn5_CAATACGAGCGAAACC	10	34	Control	0.211054
BA46_09-03-2021_rxn3_TTATTGCGTGCTATTG	10	34	Control	0.200637
BA46_09-03-2021_rxn8_CTTGATTAGGTTGGTG	10	34	Control	0.0930938
BA46_09-03-2021_rxn8_TGACGCGAGTAGTGCG	10	34	Control	0.0810024
BA46_09-03-2021_rxn5_CGGGCATAGGCGAAGG	10	34	Control	0.063279
BA46_09-03-2021_rxn3_TGTAACGTCGCTTAAG	10	34	Control	0.163195
BA46_09-03-2021_rxn1_GTAAGTCCACCGTCGA	10	34	Control	0.284613
BA46_09-03-2021_rxn3_TGAGGGAGTGCCTTCT	10	34	Control	0.12796
BA46_09-03-2021_rxn7_TTACCGCCATAGAGGC	10	34	Control	0.24253
BA46_09-03-2021_rxn2_TTAGGGTAGGGTACGT	10	34	Control	0.214219
BA46_09-03-2021_rxn3_TGGGAAGTCCAGTGCG	10	34	Control	0.160429
BA46_09-03-2021_rxn4_TCAAGACCATTGACAC	10	34	Control	0.245611
BA46_09-03-2021_rxn5_TTTAGTCCAGGTGACA	10	34	Control	0
BA46_09-03-2021_rxn6_TCAATTCGTATCACCA	10	34	Control	0.181942
BA46_09-03-2021_rxn5_TTTACCATCTACTGAG	10	34	Control	0.154006
BA46_09-03-2021_rxn3_GTCTGTCAGAAATGGG	10	34	Control	0.297504
BA46_09-03-2021_rxn7_TGATGCACATTCAGCA	10	34	Control	0.210908
BA46_09-03-2021_rxn1_AGACAAAGTCCCACGA	10	34	Control	0.207447
BA46_09-03-2021_rxn8_GTACAGTCAGCGTAGA	10	34	Control	0.202374
BA46_09-03-2021_rxn4_TTTGATCGTAATGATG	10	34	Control	0.303276
BA46_09-03-2021_rxn4_TGTGTGAAGAGTCAAT	10	34	Control	0
BA46_09-03-2021_rxn5_GGCTTGGGTAATGTGA	10	34	Control	0.329835
BA46_09-03-2021_rxn3_GTTATGGCATACACCA	10	34	Control	0.197548
BA46_09-03-2021_rxn7_GGGACTCCACTGAATC	10	34	Control	0
BA46_09-03-2021_rxn4_GTTCATTTCCACACCT	10	34	Control	0.210127
BA46_09-03-2021_rxn1_CACGTGGAGCGTGAAC	10	34	Control	0.228679
BA46_09-03-2021_rxn1_TAATCTCGTGGAGAAA	10	34	Control	0
BA46_09-03-2021_rxn6_TGTCCCAAGGGAGATA	10	34	Control	0.109454
BA46_09-03-2021_rxn1_GAGACTTCAGCGGTCT	10	34	Control	0.211105
BA46_09-03-2021_rxn6_CTACAGAGTGACCTGC	10	34	Control	0.053124
BA46_09-03-2021_rxn7_GTTGCGGGTATTCTCT	10	34	Control	0.219752
BA46_09-03-2021_rxn3_ACGATGTTCAGGGTAG	10	34	Control	0.0862796
BA46_09-03-2021_rxn7_AACGGGAGTCTTAGTG	10	34	Control	0.126974
BA46_09-03-2021_rxn5_CCCGAAGGTGACTATC	10	34	Control	0.232581
BA46_09-03-2021_rxn5_ATTCATCGTCGTATGT	10	34	Control	0.210615
BA46_09-03-2021_rxn6_ACTGTCCCACCAAATC	10	34	Control	0.29102
BA46_09-03-2021_rxn6_TCCAGAAGTACGACAG	10	34	Control	0.159725
BA46_09-03-2021_rxn8_TCATGCCTCGGACAAG	10	34	Control	0.210856
BA46_09-03-2021_rxn3_CGGCAGTGTATCGCGC	10	34	Control	0.279509
BA46_09-03-2021_rxn6_ACGTACACAACTGGTT	10	34	Control	0.211526
BA46_09-03-2021_rxn3_TACGTCCAGTTTGCTG	10	34	Control	0.217958
BA46_09-03-2021_rxn1_CTGAGGCTCGCCTTGT	10	34	Control	0.109404
BA46_09-03-2021_rxn7_TTCCTCTCACCTGTCT	10	34	Control	0.23988
BA46_09-03-2021_rxn2_TCATCCGGTGCGTCGT	10	34	Control	0.243166
BA46_09-03-2021_rxn6_CAACGATTCATTCGGA	10	34	Control	0.299716
BA46_09-03-2021_rxn3_CTGTCGTTCTAGTTCT	10	34	Control	0.181687
BA46_09-03-2021_rxn8_GCATCGGCAATACGCT	10	34	Control	0.309116
BA46_09-03-2021_rxn2_CCCTCTCGTTGCGTAT	10	34	Control	0.13436
BA46_09-03-2021_rxn1_CTCACTGCACGCCAGT	10	34	Control	0.0531063
BA46_09-03-2021_rxn4_TAGACTGCACTGCGAC	10	34	Control	0
BA46_09-03-2021_rxn4_TGTGCGGCACGCAGTC	10	34	Control	0.169576
BA46_09-03-2021_rxn2_CCTTCAGTCTTACTGT	10	34	Control	0.275062
BA46_09-03-2021_rxn8_CGCATGGTCTGCATGA	10	34	Control	0.16848
BA46_09-03-2021_rxn4_AAGTCGTAGGTCATAA	10	34	Control	0.12193
BA46_09-03-2021_rxn7_GGTGTTAGTTTACGTG	10	34	Control	0.170693
BA46_09-03-2021_rxn3_GATAGCTAGGCACTCC	10	34	Control	0.11122
BA46_09-03-2021_rxn3_TACCTGCTCGCTGTTC	10	34	Control	0.141646
BA46_09-03-2021_rxn4_TAGATCGTCATGAGGG	10	34	Control	0.273381
BA46_09-03-2021_rxn8_GTCTAGAAGTGGATTA	10	34	Control	0.0949829
BA46_09-03-2021_rxn5_CCACGTTGTGAACGGT	10	34	Control	0.104135
BA46_09-03-2021_rxn8_ATCAGGTAGGTTCCGC	10	34	Control	0.104218
BA46_09-03-2021_rxn8_TGTAGACCAAAGGATT	10	34	Control	0.183334
BA46_09-03-2021_rxn2_TTTGTTGCATGACGTT	10	34	Control	0.191369
BA46_09-03-2021_rxn8_TATTCCAGTGTCATCA	10	34	Control	0.140144
BA46_09-03-2021_rxn4_TGCTCGTCAGCAGTCC	10	34	Control	0.0929707
BA46_09-03-2021_rxn5_CGACAGCTCGAGTGAG	10	34	Control	0.124291
BA46_09-03-2021_rxn3_ACCGTTCTCTTACCGC	10	34	Control	0.258044
BA46_09-03-2021_rxn4_GTAGAAAAGCTGCCAC	10	34	Control	0.214984
BA46_09-03-2021_rxn7_CAACGATGTCGGTAAG	10	34	Control	0.195323
BA46_09-03-2021_rxn4_TGATTTCGTGACTAAA	10	34	Control	0.319865
BA46_09-03-2021_rxn8_TCACGGGGTGAGTTTC	10	34	Control	0.0200419
BA46_09-03-2021_rxn8_ACAAGCTGTCTTCCGT	10	34	Control	0.0208176
BA46_09-03-2021_rxn7_AATGGCTAGTAGAGTT	10	34	Control	0.174345
BA46_09-03-2021_rxn2_AATGACCGTCTACATG	10	34	Control	0.0703606
BA46_09-03-2021_rxn5_TGATTTCTCCTTGACC	10	34	Control	0.252817
BA46_09-03-2021_rxn3_CAGCAGCGTATGGAAT	10	34	Control	0.223198
BA46_09-03-2021_rxn5_GGCGTCAAGAGTCAAT	10	34	Control	0.0735026
BA46_09-03-2021_rxn8_CATCCCATCATGGATC	10	34	Control	0.118417
BA46_09-03-2021_rxn6_GAAATGACATGGAACG	10	34	Control	0.266458
BA46_09-03-2021_rxn4_CCCTTAGTCACGGGCT	10	34	Control	0
BA46_09-03-2021_rxn5_ATCGTCCCATTGAGGG	10	34	Control	0.210128
BA46_09-03-2021_rxn1_GACTTCCGTATGGTTC	10	34	Control	0.139503
BA46_09-03-2021_rxn6_GTTTACTGTCGCTTGG	10	34	Control	0.205677
BA46_09-03-2021_rxn3_ACCTGAATCTAATTCC	10	34	Control	0.255547
BA46_09-03-2021_rxn4_GCATCGGGTATGGAAT	10	34	Control	0.0692375
BA46_09-03-2021_rxn2_CTTCGGTCACTATCGA	10	34	Control	0.149478
BA46_09-03-2021_rxn5_CATACTTTCAAGCCCG	10	34	Control	0.40218
BA46_09-03-2021_rxn3_TGGGATTTCCTCACTG	10	34	Control	0.289955
BA46_09-03-2021_rxn1_AGGATAAAGAATGTTG	10	34	Control	0.0706552
BA46_09-03-2021_rxn8_CATCCCACAGAGGACT	10	34	Control	0
BA46_09-03-2021_rxn5_CCGGACAAGCGATGAC	10	34	Control	0.309218
BA46_09-03-2021_rxn6_TGAGCGCGTAGCGCTC	10	34	Control	0.150673
BA46_09-03-2021_rxn8_TGGTAGTCACTAGGTT	10	34	Control	0.188911
BA46_09-03-2021_rxn4_AAGTCGTCAAGACCGA	10	34	Control	0.260763
BA46_09-03-2021_rxn1_GATCAGTAGAGCTTTC	10	34	Control	0.133559
BA46_09-03-2021_rxn3_GCCAACGGTCGCAGTC	10	34	Control	0.0836237
BA46_09-03-2021_rxn6_GGGACAATCGCGTGAC	10	34	Control	0.138816
BA46_09-03-2021_rxn8_TTTATGCCACTCAAGT	10	34	Control	0.254001
BA46_09-03-2021_rxn2_TGCGACGTCGACCTAA	10	34	Control	0.232814
BA46_09-03-2021_rxn4_TGGGAGACACAAACGG	10	34	Control	0.152853
BA46_09-03-2021_rxn6_ACACGCGTCATAAGGA	10	34	Control	0.246286
BA46_09-03-2021_rxn3_GGGAAGTTCTGACCCT	10	34	Control	0.168504
BA46_09-03-2021_rxn3_TGATCAGAGCAATTAG	10	34	Control	0.0193861
BA46_09-03-2021_rxn7_TTCAATCAGTCTTCGA	10	34	Control	0.186037
BA46_09-03-2021_rxn3_CTAACTTCATTCCTCG	10	34	Control	0.179602
BA46_09-03-2021_rxn7_ATGGGTTAGAGTTCGG	10	34	Control	0.216418
BA46_09-03-2021_rxn6_ACGTAGTCACAAAGTA	10	34	Control	0.145858
BA46_09-03-2021_rxn6_CATCGCTAGACCAGAC	10	34	Control	0.0760824
BA46_09-03-2021_rxn3_TGAGTCATCCACGGAC	10	34	Control	0.161599
BA46_09-03-2021_rxn5_ATCGTCCCATGACGAG	10	34	Control	0.0372692
BA46_09-03-2021_rxn8_CTCTCGATCGGCCAAC	10	34	Control	0.208246
BA46_09-03-2021_rxn4_TTAGGCATCCGTAATG	10	34	Control	0.133543
BA46_09-03-2021_rxn3_GTGATGTGTAACGATA	10	34	Control	0
BA46_09-03-2021_rxn1_GAGAAATTCCTGATAG	10	34	Control	0.145477
BA46_09-03-2021_rxn6_TATCTTGAGCATAGGC	10	34	Control	0.171821
BA46_09-03-2021_rxn1_CTCAACCCACAGTGTT	10	34	Control	0.384024
BA46_09-03-2021_rxn2_TTCTTGACAGTTAGAA	10	34	Control	0.309062
BA46_09-03-2021_rxn2_CGGGACTCAACCGCCA	10	34	Control	0.111655
BA46_09-03-2021_rxn4_CATTCATTCAGTCATG	10	34	Control	0.116379
BA46_09-03-2021_rxn7_ACTCTCGTCTGGGCCA	10	34	Control	0.213452
BA46_09-03-2021_rxn1_TCCATCGCACACTGGC	10	34	Control	0.0921183
BA46_09-03-2021_rxn7_TTCAATCTCACGATCA	10	34	Control	0.154846
BA46_09-03-2021_rxn1_CTGCTCATCTTGGAAC	10	34	Control	0.149648
BA46_09-03-2021_rxn3_TCGGATACATTCTTCA	10	34	Control	0.203477
BA46_09-03-2021_rxn8_TCGCTCACACTGGACC	10	34	Control	0.0938653
BA46_09-03-2021_rxn5_TCGCACTTCTCACTCG	10	34	Control	0.327367
BA46_09-03-2021_rxn7_CCCTGATAGAGTTCGG	10	34	Control	0
BA46_09-03-2021_rxn4_GAGGGTAGTCGAGCTC	10	34	Control	0.213454
BA46_09-03-2021_rxn2_CAACAGTCAACAACAA	10	34	Control	0.213796
BA46_09-03-2021_rxn8_TTACGCCTCGTTGTAG	10	34	Control	0.213219
BA46_09-03-2021_rxn3_TCTCTGGAGATGGCAC	10	34	Control	0.0977227
BA46_09-03-2021_rxn2_TTACCATTCCATGCAA	10	34	Control	0.236827
BA46_09-03-2021_rxn1_TAATCTCAGCAGGTCA	10	34	Control	0.179162
BA46_09-03-2021_rxn5_CCACACTGTCGGTGAA	10	34	Control	0.16444
BA46_09-03-2021_rxn4_CATAGACGTCGGCACT	10	34	Control	0.238875
BA46_09-03-2021_rxn2_CAGTTAGAGACATAAC	10	34	Control	0.166351
BA46_09-03-2021_rxn8_ACCTACCCATCCTCAC	10	34	Control	0.129896
BA46_09-03-2021_rxn8_TTTCCTCGTCACTGAT	10	34	Control	0.214143
BA46_09-03-2021_rxn7_TGGAGAGGTAGCGTCC	10	34	Control	0.117941
BA46_09-03-2021_rxn7_GCATCGGCAAAGGAGA	10	34	Control	0.245765
BA46_09-03-2021_rxn6_GGTCACGCAACTGTGT	10	34	Control	0.0767591
BA46_09-03-2021_rxn2_GACTCAAAGTAAAGCT	10	34	Control	0.288263
BA46_09-03-2021_rxn6_AGAGCAGAGTTCCGGC	10	34	Control	0.107588
BA46_09-03-2021_rxn3_TCATATCCACGGCGTT	10	34	Control	0.198632
BA46_09-03-2021_rxn6_AGACCCGCAAGTCATC	10	34	Control	0.263015
BA46_09-03-2021_rxn8_TAATTCCAGGGACAGG	10	34	Control	0.217968
BA46_09-03-2021_rxn4_GTATTGGGTCCAGAAG	10	34	Control	0
BA46_09-03-2021_rxn4_TCAAGTGCACTGAGTT	10	34	Control	0.226701
BA46_09-03-2021_rxn8_GACCAATCATTGACTG	10	34	Control	0.226902
BA46_09-03-2021_rxn7_GATAGCTGTCGGTGTC	10	34	Control	0.0897886
BA46_09-03-2021_rxn1_CTAACCCGTAACACCT	10	34	Control	0.0360853
BA46_09-03-2021_rxn2_TTCACGCGTGTTCAGT	10	34	Control	0.083153
BA46_09-03-2021_rxn1_CAACGGCGTCATGCAT	10	34	Control	0.196909
BA46_09-03-2021_rxn4_TCTACCGTCCTGCTAC	10	34	Control	0.155337
BA46_09-03-2021_rxn6_GGGTCACGTCAAGGCA	10	34	Control	0.145113
BA46_09-03-2021_rxn7_CCTCAGTGTCACCCTT	10	34	Control	0.15827
BA46_09-03-2021_rxn2_TGGATGTTCTTCTCAA	10	34	Control	0.180678
BA46_09-03-2021_rxn8_TCGATTTTCGCCTCTA	10	34	Control	0.136689
BA46_09-03-2021_rxn2_CTCCTTTGTACGGTTT	10	34	Control	0
BA46_09-03-2021_rxn7_GAAACCTGTTGAGGAC	10	34	Control	0.135674
BA46_09-03-2021_rxn4_GGTGTTATCCGTAGTA	10	34	Control	0.0895335
BA46_09-03-2021_rxn3_GGATGTTAGCTCGACC	10	34	Control	0.117414
BA46_09-03-2021_rxn3_CCCTGATCAAATGGAT	10	34	Control	0.189735
BA46_09-03-2021_rxn7_GTAATCGAGTCAGGGT	10	34	Control	0.158019
BA46_09-03-2021_rxn8_TACGGTAGTGCCCGTA	10	34	Control	0.0404845
BA46_09-03-2021_rxn4_TCCACGTGTCGTCAGC	10	34	Control	0.0479045
BA46_09-03-2021_rxn4_TGGTTAGGTGTTCGAT	10	34	Control	0.0432063
BA46_09-03-2021_rxn7_TCTCAGCAGTCTAACC	10	34	Control	0.191715
BA46_09-03-2021_rxn4_AAAGGGCGTATCGCGC	10	34	Control	0.166422
BA46_09-03-2021_rxn7_GCCAGTGAGGCATGCA	10	34	Control	0.282071
BA46_09-03-2021_rxn8_CCGGACAGTGCGACAA	10	34	Control	0.132138
BA46_09-03-2021_rxn6_TTACCGCTCTGGTTGA	10	34	Control	0.119775
BA46_09-03-2021_rxn3_TTAGGGTGTTCTAACG	10	34	Control	0.0771765
BA46_09-03-2021_rxn7_TGCGGCATCTGGCCAG	10	34	Control	0.105773
BA46_09-03-2021_rxn5_CACGAATTCGGTAGAG	10	34	Control	0.145866
BA46_09-03-2021_rxn2_ATGGTTGTCCACCTGT	10	34	Control	0.224149
BA46_09-03-2021_rxn3_TCATGTTCAGACGCTC	10	34	Control	0.190818
BA46_09-03-2021_rxn2_TGTGGCGAGGCTTAAA	10	34	Control	0.203591
BA46_09-03-2021_rxn5_CTGTATTTCTAGACCA	10	34	Control	0.148498
BA46_09-03-2021_rxn8_TAAGCCAGTTACCCAA	10	34	Control	0
BA46_09-03-2021_rxn8_CATTTCATCGTGCGAC	10	34	Control	0.370812
BA46_09-03-2021_rxn7_GAGGCCTTCATTATCC	10	34	Control	0.22331
BA46_09-03-2021_rxn5_GATCGTAGTTTATGCG	10	34	Control	0.199588
BA46_09-03-2021_rxn5_CACACAAAGGTGCGAT	10	34	Control	0.221623
BA46_09-03-2021_rxn5_GCAGTTACAACTTGGT	10	34	Control	0.176217
BA46_09-03-2021_rxn4_ACTTCGCAGAGAAGGT	10	34	Control	0.124184
BA46_09-03-2021_rxn3_GGGAAGTGTCCAGCAC	10	34	Control	0.133643
BA46_09-03-2021_rxn1_TGGTACAAGTAATTGG	10	34	Control	0.103388
BA46_09-03-2021_rxn4_GGAATGGGTATTAAGG	10	34	Control	0.131425
BA46_09-03-2021_rxn3_GCCTGTTGTGGCGCTT	10	34	Control	0.215476
BA46_09-03-2021_rxn8_TATGTTCCAGGTAGTG	10	34	Control	0.123847
BA46_09-03-2021_rxn5_GATTCTTCACGTAGAG	10	34	Control	0.0779066
BA46_09-03-2021_rxn7_GAAACCTCAATGTCTG	10	34	Control	0.270772
BA46_09-03-2021_rxn6_CTGCAGGGTCGAGTGA	10	34	Control	0.121858
BA46_09-03-2021_rxn6_CACAACAAGTCGAATA	10	34	Control	0.099127
BA46_09-03-2021_rxn7_TCCCATGTCCTTACCG	10	34	Control	0
BA46_09-03-2021_rxn5_ACCCTTGCAAATCCCA	10	34	Control	0
BA46_09-03-2021_rxn2_TCCTGCATCTCAATCT	10	34	Control	0.0770075
BA46_09-03-2021_rxn4_AAATGGAGTTCTCACC	10	34	Control	0.129045
BA46_09-03-2021_rxn5_TTCCGTGTCTAGCATG	10	34	Control	0
BA46_09-03-2021_rxn8_CTCATGCAGCTATCCA	10	34	Control	0.130991
BA46_09-03-2021_rxn3_AGCCAGCGTAACGCGA	10	34	Control	0.0991264
BA46_09-03-2021_rxn7_TTACCGCTCACTGCTC	10	34	Control	0.18372
BA46_09-03-2021_rxn8_CGAATTGTCAACTGGT	10	34	Control	0.125895
BA46_09-03-2021_rxn8_TCTCTGGAGATTGATG	10	34	Control	0.123302
BA46_09-03-2021_rxn3_CCCTTAGTCCCGTAAA	10	34	Control	0.189763
BA46_09-03-2021_rxn6_CGTAGTATCGCTAAAC	10	34	Control	0
BA46_09-03-2021_rxn8_CAACGATAGGTGGTTG	10	34	Control	0.121689
BA46_09-03-2021_rxn7_GTGGAAGTCGTAACAC	10	34	Control	0.108438
BA46_09-03-2021_rxn6_GCTCAAACAGCACACC	10	34	Control	0.252
BA46_09-03-2021_rxn3_GCATCGGTCTGGCCGA	10	34	Control	0.235361
BA46_09-03-2021_rxn8_CCGGGTACAGGAGACT	10	34	Control	0.324445
BA46_09-03-2021_rxn6_GATCATGTCTTGTGCC	10	34	Control	0.290125
BA46_09-03-2021_rxn4_CTGTGGGCAGTCGCTG	10	34	Control	0.24341
BA46_09-03-2021_rxn2_CAGCAATAGTTGCGCC	10	34	Control	0.1914
BA46_09-03-2021_rxn7_AGAAGCGAGCATGGGT	10	34	Control	0.144219
BA46_09-03-2021_rxn8_GTGGAGACACGATAGG	10	34	Control	0.0362256
BA46_09-03-2021_rxn8_CAGCCAGCAACCGTAT	10	34	Control	0.127519
BA46_09-03-2021_rxn3_AGAAGTAGTAATCAGA	10	34	Control	0.0271905
BA46_09-03-2021_rxn8_CACGAATCATCTTTCA	10	34	Control	0.196751
BA46_09-03-2021_rxn5_CACTGAACAACCCTAA	10	34	Control	0.206347
BA46_09-03-2021_rxn6_GGGTAGAGTGCATACT	10	34	Control	0.0230986
BA46_09-03-2021_rxn6_CTCAGAATCGGCTTGG	10	34	Control	0.185117
BA46_09-03-2021_rxn6_CTCCAACGTAGTGATA	10	34	Control	0.131685
BA46_09-03-2021_rxn4_TGTCCACGTTGCTCAA	10	34	Control	0.22404
BA46_09-03-2021_rxn3_ATACCTTCAACACACT	10	34	Control	0.154804
BA46_09-03-2021_rxn1_TGAGGAGGTTCATCTT	10	34	Control	0.124845
BA46_09-03-2021_rxn6_TCACTATCAGACGCTC	10	34	Control	0.259209
BA46_09-03-2021_rxn5_AGATAGAGTTGTCCCT	10	34	Control	0.111224
BA46_09-03-2021_rxn4_TCGCAGGAGGGTTAGC	10	34	Control	0
BA46_09-03-2021_rxn6_ATCTCTATCCTGGTCT	10	34	Control	0.165204
BA46_09-03-2021_rxn7_TCAGTTTCACTTTAGG	10	34	Control	0.180095
BA46_09-03-2021_rxn5_AAAGGATAGCGTCGAA	10	34	Control	0.0513149
BA46_09-03-2021_rxn8_CATAGACAGCTTGTTG	10	34	Control	0.223387
BA46_09-03-2021_rxn6_TCCGAAAGTTCTGACA	10	34	Control	0.175508
BA46_09-03-2021_rxn6_TACCTGCTCCCTAGGG	10	34	Control	0.272609
BA46_09-03-2021_rxn4_ATGGGAGTCTTAATCC	10	34	Control	0.226408
BA46_09-03-2021_rxn6_TTGGTTTCACGACGAA	10	34	Control	0.267954
BA46_09-03-2021_rxn7_GTTTGGAGTACCTGTA	10	34	Control	0.186585
BA46_09-03-2021_rxn3_TCTCACGGTGCTGCAC	10	34	Control	0.121771
BA46_09-03-2021_rxn4_AGCGATTTCCAATCCC	10	34	Control	0.0866324
BA46_09-03-2021_rxn4_CCATAAGAGTGCTAGG	10	34	Control	0.0441989
BA46_09-03-2021_rxn2_CACAACACAGTGAGCA	10	34	Control	0.198925
BA46_09-03-2021_rxn6_CTATCCGAGGTGCTGA	10	34	Control	0.202041
BA46_09-03-2021_rxn3_TCGTGGGGTAGTGATA	10	34	Control	0.0438357
BA46_09-03-2021_rxn7_CATACTTCAAGTCGTT	10	34	Control	0
BA46_09-03-2021_rxn7_AGGGCCTCACTGGAAG	10	34	Control	0.0936657
BA46_09-03-2021_rxn5_GAGGCAATCAGCGGAA	10	34	Control	0.00913094
BA46_09-03-2021_rxn2_GAACTGTGTATCAGGG	10	34	Control	0.274996
BA46_09-03-2021_rxn6_CCTCACATCCACATAG	10	34	Control	0.262183
BA46_09-03-2021_rxn4_ACCATTTAGGCCTGCT	10	34	Control	0.140875
BA46_09-03-2021_rxn5_CCTACGTAGAGCCCAA	10	34	Control	0.26793
BA46_09-03-2021_rxn3_ATCGTCCCAGTTGTTG	10	34	Control	0.125859
BA46_09-03-2021_rxn3_CAATGACGTGAGTAAT	10	34	Control	0.1965
BA46_09-03-2021_rxn3_CTGTGGGTCCGTGGCA	10	34	Control	0.152222
BA46_09-03-2021_rxn5_AGGGTGACAATTGAAG	10	34	Control	0.182698
BA46_09-03-2021_rxn1_AAAGGTAGTGCCTTCT	10	34	Control	0.223456
BA46_09-03-2021_rxn4_TGCTGAAGTACGAAAT	10	34	Control	0.0783762
BA46_09-03-2021_rxn1_ATTCCATGTTGTAAAG	10	34	Control	0.204593
BA46_09-03-2021_rxn7_TCCTCGAAGAATGTTG	10	34	Control	0.240565
BA46_09-03-2021_rxn8_ATACCTTGTGTCATCA	10	34	Control	0.165482
BA46_09-03-2021_rxn3_ACCCAAAAGGTAAAGG	10	34	Control	0.0687152
BA46_09-03-2021_rxn2_TGTGTGACAGCACAGA	10	34	Control	0.194935
BA46_09-03-2021_rxn2_TTCCAATTCGATTCCC	10	34	Control	0.199636
BA46_09-03-2021_rxn3_TCTACATAGCGCGTTC	10	34	Control	0.077286
BA46_09-03-2021_rxn4_ATCCGTCAGACATAGT	10	34	Control	0
BA46_09-03-2021_rxn4_GACATCATCTGCGGAC	10	34	Control	0.215317
BA46_09-03-2021_rxn6_CTACTATCACGGGTAA	10	34	Control	0.213411
BA46_09-03-2021_rxn6_ATTCCCGAGCCGGATA	10	34	Control	0
BA46_09-03-2021_rxn5_CTGCGAGGTCAAAGCG	10	34	Control	0.269514
BA46_09-03-2021_rxn2_ACTTTCACAGCGGATA	10	34	Control	0.0252909
BA46_09-03-2021_rxn5_TATTCCAAGCACGTCC	10	34	Control	0.132573
BA46_09-03-2021_rxn7_TTCGATTCAGGGATAC	10	34	Control	0.0437888
BA46_09-03-2021_rxn5_ATATCCTGTTTACTTC	10	34	Control	0.288313
BA46_09-03-2021_rxn4_TACCTCGTCTGGAAGG	10	34	Control	0.149786
BA46_09-03-2021_rxn5_ACGCACGTCCACATAG	10	34	Control	0.0398735
BA46_09-03-2021_rxn5_CTACATTAGATGATTG	10	34	Control	0.132084
BA46_09-03-2021_rxn8_TAACTTCCATTCTCCG	10	34	Control	0.248895
BA46_09-03-2021_rxn4_TGTCAGAGTAACAAGT	10	34	Control	0.286402
BA46_09-03-2021_rxn6_ATCCATTCATGTTCGA	10	34	Control	0.0483842
BA46_09-03-2021_rxn2_CCAAGCGGTGGCGCTT	10	34	Control	0.252337
BA46_09-03-2021_rxn6_TTCCTAAAGGCTCTCG	10	34	Control	0.137145
BA46_09-03-2021_rxn4_GATCAGTAGTAGATCA	10	34	Control	0.232826
BA46_09-03-2021_rxn7_CTTCCGAAGCGTGCTC	10	34	Control	0.134381
BA46_09-03-2021_rxn6_ACGATGTAGTCACGAG	10	34	Control	0.0830073
BA46_09-03-2021_rxn3_CTCAGTCGTGTTACAC	10	34	Control	0.111571
BA46_09-03-2021_rxn1_TTACCGCGTGCACAAG	10	34	Control	0.0886335
BA46_09-03-2021_rxn5_ACCTGAACACACGTGC	10	34	Control	0.242482
BA46_09-03-2021_rxn3_GTTGCGGAGGTTTACC	10	34	Control	0.311179
BA46_09-03-2021_rxn4_TCAGCAAAGAATTTGG	10	34	Control	0.210515
BA46_09-03-2021_rxn6_GGCACGTCATTCTCCG	10	34	Control	0.193922
BA46_09-03-2021_rxn2_AGACCATCATCCGTTC	10	34	Control	0.0260485
BA46_09-03-2021_rxn4_TCATACTAGTGTTCAC	10	34	Control	0
BA46_09-03-2021_rxn3_CACGTGGCAGACAAAT	10	34	Control	0.238855
BA46_09-03-2021_rxn7_TGGTTAGTCTGCTCTG	10	34	Control	0.158959
BA46_09-03-2021_rxn6_TCATACTGTAGGTACG	10	34	Control	0.0214943
BA46_09-03-2021_rxn1_AGAAATGCAGAGGACT	10	34	Control	0.0136569
BA46_09-03-2021_rxn7_CTTCAATGTCTCGACG	10	34	Control	0.223197
BA46_09-03-2021_rxn6_TTTCAGTTCCCGAGAC	10	34	Control	0.25893
BA46_09-03-2021_rxn5_AGTTAGCTCCATTTAC	10	34	Control	0.163302
BA46_09-03-2021_rxn1_CCGGACAAGATGCGAC	10	34	Control	0.149173
BA46_09-03-2021_rxn5_ACAGAAAAGTTCACTG	10	34	Control	0.20068
BA46_09-03-2021_rxn6_GAGAAATCAACTGCTA	10	34	Control	0.156978
BA46_09-03-2021_rxn7_TCATTTGCAAGGCTTT	10	34	Control	0.25432
BA46_09-03-2021_rxn2_GGGTGTCCAGGTGTGA	10	34	Control	0.14157
BA46_09-03-2021_rxn5_GTAGGAGTCTGGTGGC	10	34	Control	0.20344
BA46_09-03-2021_rxn1_TGTCCTGGTCTGTGAT	10	34	Control	0
BA46_09-03-2021_rxn1_GAACACTAGATTGACA	10	34	Control	0.270045
BA46_09-03-2021_rxn6_GCCATTCGTCCCTGAG	10	34	Control	0.218986
BA46_09-03-2021_rxn6_TTTGTTGAGAAATCCA	10	34	Control	0.190566
BA46_09-03-2021_rxn8_CCTTTGGAGACTTGTC	10	34	Control	0.198856
BA46_09-03-2021_rxn6_CTGTCGTAGAGGCGGA	10	34	Control	0
BA46_09-03-2021_rxn1_TCCATCGTCAAGCCTA	10	34	Control	0.247205
BA46_09-03-2021_rxn8_TCAGTGACAGACTCTA	10	34	Control	0.159151
BA46_09-03-2021_rxn2_AGGCTGCCAGTCGAGA	10	34	Control	0.153883
BA46_09-03-2021_rxn6_CTATAGGGTAGATCCT	10	34	Control	0
BA46_09-03-2021_rxn1_GTTGTAGAGCACGATG	10	34	Control	0.227483
BA46_09-03-2021_rxn4_ACAAAGACATTCGGGC	10	34	Control	0.174321
BA46_09-03-2021_rxn5_GTGACGCCAGGTGTTT	10	34	Control	0.0995582
BA46_09-03-2021_rxn5_CGCCAGACAACCGCTG	10	34	Control	0.161851
BA46_09-03-2021_rxn8_GTCACTCGTAGGGTAC	10	34	Control	0.151756
BA46_09-03-2021_rxn4_ACAAGCTTCAACCCGG	10	34	Control	0.257439
BA46_09-03-2021_rxn1_GGGTAGACACATGACT	10	34	Control	0.164974
BA46_09-03-2021_rxn2_CATCCCAGTCAGACTT	10	34	Control	0.20292
BA46_09-03-2021_rxn5_TGAGTCACAAAGAACT	10	34	Control	0.126653
BA46_09-03-2021_rxn2_GTGTTAGTCACCGACG	10	34	Control	0
BA46_09-03-2021_rxn3_TCTACATGTGTGTCCG	10	34	Control	0.10805
BA46_09-03-2021_rxn4_CGTAAGTAGCGTTGTT	10	34	Control	0.111051
BA46_09-03-2021_rxn6_CTTCCGAGTCATGGCC	10	34	Control	0
BA46_09-03-2021_rxn5_GTTGCTCAGATTCGAA	10	34	Control	0.142659
BA46_09-03-2021_rxn3_AGCTACAGTGTCTCCT	10	34	Control	0.176833
BA46_09-03-2021_rxn7_AACAACCTCGCCGATG	10	34	Control	0.0680656
BA46_09-03-2021_rxn5_CTAAGTGGTACATTGC	10	34	Control	0.177892
BA46_09-03-2021_rxn5_CCTTGTGGTGACACAG	10	34	Control	0.22025
BA46_09-03-2021_rxn6_AGCCAGCAGGCACTAG	10	34	Control	0.152818
BA46_09-03-2021_rxn3_ATGGAGGAGGTCGTAG	10	34	Control	0.213507
BA46_09-03-2021_rxn1_TGCACGGCAAGAGAGA	10	34	Control	0.119922
BA46_09-03-2021_rxn5_GTGGTTAAGACCATAA	10	34	Control	0.0719074
BA46_09-03-2021_rxn4_TAACCAGTCGTGGTAT	10	34	Control	0.195806
BA46_09-03-2021_rxn4_CAATTTCCAAGCCTGC	10	34	Control	0.194763
BA46_09-03-2021_rxn3_CTCCTCCGTCGATTTG	10	34	Control	0.227102
BA46_09-03-2021_rxn1_TCAGGTAAGCGTGCCT	10	34	Control	0.219805
BA46_09-03-2021_rxn5_AAGCGAGGTCGTGCCA	10	34	Control	0.0448657
BA46_09-03-2021_rxn7_CTACCCAAGAAGTCCG	10	34	Control	0.00927522
BA46_09-03-2021_rxn7_CCCTCAAGTGTGATGG	10	34	Control	0.235153
BA46_09-03-2021_rxn3_CTTCAATTCCCGTTCA	10	34	Control	0.234117
BA46_09-03-2021_rxn1_TACTTACGTTTGGCTA	10	34	Control	0.0909836
BA46_09-03-2021_rxn8_TTTACGTGTGAGTAAT	10	34	Control	0.159807
BA46_09-03-2021_rxn4_TCAAGACGTGACAGCA	10	34	Control	0.179461
BA46_09-03-2021_rxn5_ACGTTCCAGCCTGAGA	10	34	Control	0.241868
BA46_09-03-2021_rxn8_TTAGGGTAGGCTCAAG	10	34	Control	0
BA46_09-03-2021_rxn4_CGGACACAGACCTCAT	10	34	Control	0.289089
BA46_09-03-2021_rxn8_GTTAGTGCACCATTCC	10	34	Control	0.183838
BA46_09-03-2021_rxn3_AAAGTCCTCCGGTTCT	10	34	Control	0.0529711
BA46_09-03-2021_rxn5_CGCATAAAGCGCTGCT	10	34	Control	0.206146
BA46_09-03-2021_rxn3_CGAGGAACAACTTGCA	10	34	Control	0.256709
BA46_09-03-2021_rxn7_CCGATCTCAAAGCAAT	10	34	Control	0.103167
BA46_09-03-2021_rxn7_CTGGTCTCATACATCG	10	34	Control	0.173639
BA46_09-03-2021_rxn4_GATCAGTCAAAGGCGT	10	34	Control	0
BA46_09-03-2021_rxn4_GTGCACGCACCGTCGA	10	34	Control	0.202106
BA46_09-03-2021_rxn5_GAGCTGCCATAGAATG	10	34	Control	0.223046
BA46_09-03-2021_rxn5_GATGTTGCAAGCTGCC	10	34	Control	0.150119
BA46_09-03-2021_rxn3_CTATCTACAATGTGGG	10	34	Control	0.237768
BA46_09-03-2021_rxn4_TTGGGATAGATGTTCC	10	34	Control	0.0592361
BA46_09-03-2021_rxn3_GTTCATTGTTGCCTAA	10	34	Control	0.158836
BA46_09-03-2021_rxn5_CCTCTCCAGCGTCAAG	10	34	Control	0.0752612
BA46_09-03-2021_rxn8_ACATTTCGTGAGTAAT	10	34	Control	0.0807813
BA46_09-03-2021_rxn6_GTTAGACCAGAATGTA	10	34	Control	0.112283
BA46_09-03-2021_rxn2_ACGTTCCTCAAGCTTG	10	34	Control	0.104965
BA46_09-03-2021_rxn4_AGCCACGTCTAAGGAA	10	34	Control	0.204475
BA46_09-03-2021_rxn2_GAGCTGCGTCGTCAGC	10	34	Control	0.10354
BA46_09-03-2021_rxn2_TTTATGCCACGACGAA	10	34	Control	0.0364304
BA46_09-03-2021_rxn1_TCAATCTGTGATCATC	10	34	Control	0.295657
BA46_09-03-2021_rxn4_AAGTCGTAGCCGTTGC	10	34	Control	0.235192
BA46_09-03-2021_rxn6_GTGGGAAAGGGCAACT	10	34	Control	0.0516109
BA46_09-03-2021_rxn6_CTAACCCCAACCAACT	10	34	Control	0.225982
BA46_09-03-2021_rxn8_GAGCCTGAGAAGTGTT	10	34	Control	0.130498
BA46_09-03-2021_rxn4_TTTGTTGCACCAGTTA	10	34	Control	0.0216452
BA46_09-03-2021_rxn5_CAGATTGGTCTGTGAT	10	34	Control	0.197314
BA46_09-03-2021_rxn4_GTAGAAAAGCTGACTT	10	34	Control	0.209411
BA46_09-03-2021_rxn4_TCCTCCCTCCAAGCCG	10	34	Control	0.0939966
BA46_09-03-2021_rxn8_ATGCCTCGTGCGAACA	10	34	Control	0.120773
BA46_09-03-2021_rxn5_CCGCAAGGTCGGCACT	10	34	Control	0.109743
BA46_09-03-2021_rxn8_CATCGCTTCCGAGTGC	10	34	Control	0.0873761
BA46_09-03-2021_rxn1_GCAGCTGAGAAGATCT	10	34	Control	0.274554
BA46_09-03-2021_rxn8_TGCTTGCCAGATCACT	10	34	Control	0.196333
BA46_09-03-2021_rxn2_TGTCAGACATACTGAC	10	34	Control	0.18851
BA46_09-03-2021_rxn2_ACTGTGAAGGCTCACC	10	34	Control	0.222416
BA46_09-03-2021_rxn1_CACGTGGGTCGAGATG	10	34	Control	0.112171
BA46_09-03-2021_rxn5_GGTGATTGTTGAGAGC	10	34	Control	0
BA46_09-03-2021_rxn5_TATCCTAAGAGAGGTA	10	34	Control	0.2133
BA46_09-03-2021_rxn1_ATCCGTCAGGAAAGTG	10	34	Control	0.0992526
BA46_09-03-2021_rxn7_GCACGGTTCCACAAGT	10	34	Control	0.221667
BA46_09-03-2021_rxn4_AACAGGGTCTCGTTTA	10	34	Control	0.256049
BA46_09-03-2021_rxn7_GCATGATGTATCGTGT	10	34	Control	0.167349
BA46_09-03-2021_rxn1_TCCAGAACAAGATTGA	10	34	Control	0.154517
BA46_09-03-2021_rxn6_CGACAGCGTCCACACG	10	34	Control	0.174455
BA46_09-03-2021_rxn5_GTCAAGTCAGTGGCTC	10	34	Control	0.221078
BA46_09-03-2021_rxn7_GGGACTCCACAGCCAC	10	34	Control	0.247946
BA46_09-03-2021_rxn8_TTCCACGTCATTGCGA	10	34	Control	0.101162
BA46_09-03-2021_rxn7_TATCCTAAGGCCTAAG	10	34	Control	0.238528
BA46_09-03-2021_rxn5_GAGCTGCTCGCATAGT	10	34	Control	0.0880588
BA46_09-03-2021_rxn2_AAACCCAAGAATACAC	10	34	Control	0.259866
BA46_09-03-2021_rxn3_TGCGACGAGTTGCTCA	10	34	Control	0.299591
BA46_09-03-2021_rxn3_AACCCAATCGCTGACG	10	34	Control	0
BA46_09-03-2021_rxn2_CCACTTGCAAGGACAC	10	34	Control	0.0732817
BA46_09-03-2021_rxn8_GGTTCTCTCGCCGTGA	10	34	Control	0.0717446
BA46_09-03-2021_rxn5_TCTCTGGTCATCCTAT	10	34	Control	0.284837
BA46_09-03-2021_rxn8_GGGAAGTTCACTCTTA	10	34	Control	0.0359753
BA46_09-03-2021_rxn6_GGCTGTGCAGGATCTT	10	34	Control	0.209899
BA46_09-03-2021_rxn7_TGGAGAGTCGAATGCT	10	34	Control	0.0347714
BA46_09-03-2021_rxn1_ATACCTTTCGCTAGCG	10	34	Control	0.250851
BA46_09-03-2021_rxn2_ACGGGTCAGACTCATC	10	34	Control	0.105997
BA46_09-03-2021_rxn8_ACTATCTAGGCTTCCG	10	34	Control	0.114224
BA46_09-03-2021_rxn7_GATTGGTCAATCGTCA	10	34	Control	0.0981425
BA46_09-03-2021_rxn5_TCTTCCTTCTATCGTT	10	34	Control	0.129673
BA46_09-03-2021_rxn7_TACGGGCTCTCCGATC	10	34	Control	0.347902
BA46_09-03-2021_rxn7_CATCGGGGTACTCCGG	10	34	Control	0.194621
BA46_09-03-2021_rxn7_AGGAAATTCGGCGATC	10	34	Control	0.127597
BA46_09-03-2021_rxn7_TCGACCTAGTGTGTTC	10	34	Control	0.0716468
BA46_09-03-2021_rxn1_CCGAACGCACGTAGTT	10	34	Control	0.260405
BA46_09-03-2021_rxn3_GATCAGTAGCTGCCAC	10	34	Control	0.378669
BA46_09-03-2021_rxn6_CGGGACTTCCATTTAC	10	34	Control	0.0183879
BA46_09-03-2021_rxn7_GCATCGGCAACCGTAT	10	34	Control	0
BA46_09-03-2021_rxn3_TCCCAGTCACCGCTAG	10	34	Control	0.176072
BA46_09-03-2021_rxn2_ATGCGATCAAGAAATC	10	34	Control	0.101973
BA46_09-03-2021_rxn3_AGTGATCGTATGGGAC	10	34	Control	0.139555
BA46_09-03-2021_rxn1_AACCATGTCGTCTAAG	10	34	Control	0.130335
BA46_09-03-2021_rxn3_TAAGCACGTGAACGGT	10	34	Control	0.102428
BA46_09-03-2021_rxn6_TACTTGTCACATAGCT	10	34	Control	0.175212
BA46_09-03-2021_rxn3_TTCCGGTAGAACCGCA	10	34	Control	0.24551
BA46_09-03-2021_rxn3_GAGAAATTCAGCTGAT	10	34	Control	0.264616
BA46_09-03-2021_rxn5_TACGTCCTCTAGCCTC	10	34	Control	0.292551
BA46_09-03-2021_rxn8_AGGGAGTGTCTCTCTG	10	34	Control	0.11452
BA46_09-03-2021_rxn3_CTTCCTTCAAGCGATG	10	34	Control	0.210008
BA46_05-28-2021_rxn3_AACGTCATCCTATTGT	8	162	Control	0.540766
BA46_05-28-2021_rxn8_TGACGCGTCCTAACAG	8	162	Control	0.35852
BA46_05-28-2021_rxn3_AGCCAATAGGCCGCTT	8	162	Control	0.558622
BA46_05-28-2021_rxn1_AATGACCCAAACCACT	8	162	Control	0.611898
BA46_05-28-2021_rxn3_GGTAGAGGTCCCTCAT	8	162	Control	0.568022
BA46_05-28-2021_rxn6_CATTCATTCGTGCACG	8	162	Control	0.512289
BA46_05-28-2021_rxn7_CATAAGCCAACATACC	8	162	Control	0.719252
BA46_05-28-2021_rxn4_CTCCGATAGGCCCACT	8	162	Control	0.409787
BA46_05-28-2021_rxn7_TTATTGCCAGGCACTC	8	162	Control	0.526058
BA46_05-28-2021_rxn5_TCGTGCTTCTGTACAG	8	162	Control	0.764804
BA46_05-28-2021_rxn8_TCGAAGTGTATGCAAA	8	162	Control	0.465021
BA46_05-28-2021_rxn1_AGAGCCCTCCAAGCCG	8	162	Control	0.0465524
BA46_05-28-2021_rxn7_GACATCAGTCCGGTCA	8	162	Control	0.687487
BA46_05-28-2021_rxn5_TGGCGTGTCTTGTTAC	8	162	Control	0.625877
BA46_05-28-2021_rxn8_ATACTTCCATTCACCC	8	162	Control	0.527537
BA46_05-28-2021_rxn8_GTCTACCGTAGCGATG	8	162	Control	0.497477
BA46_05-28-2021_rxn1_GAAGAATGTTCTCCCA	8	162	Control	0.732657
BA46_05-28-2021_rxn4_TCCGGGACAAGTACCT	8	162	Control	0.567834
BA46_05-28-2021_rxn1_AATTCCTCATGCAGCC	8	162	Control	0.37973
BA46_05-28-2021_rxn3_ACTGTGATCCTTACCG	8	162	Control	0.656129
BA46_05-28-2021_rxn5_CATTGCCAGTAGACCG	8	162	Control	0.515818
BA46_05-28-2021_rxn7_AGAACAATCAGACATC	8	162	Control	0.600371
BA46_05-28-2021_rxn5_CGAGGCTAGGCTCAAG	8	162	Control	0.556596
BA46_05-28-2021_rxn1_TTGGGTATCCAAGAGG	8	162	Control	0.472176
BA46_05-28-2021_rxn3_ACTGCAAAGCCGATTT	8	162	Control	0.646327
BA46_05-28-2021_rxn6_CTGATCCAGAAACTCA	8	162	Control	0.590779
BA46_05-28-2021_rxn8_AGGAGGTCAATGCTCA	8	162	Control	0.527213
BA46_05-28-2021_rxn3_TGCTTCGGTATGAGCG	8	162	Control	0.714709
BA46_05-28-2021_rxn8_TTACCGCAGATAACAC	8	162	Control	0.571335
BA46_05-28-2021_rxn5_GATGGAGAGAAAGTCT	8	162	Control	0.638744
BA46_05-28-2021_rxn6_AAGACAAGTCTGTGCG	8	162	Control	0.650724
BA46_05-28-2021_rxn5_TCCTCGACACTCATAG	8	162	Control	0.700968
BA46_05-28-2021_rxn8_CAATGACGTCTGTAAC	8	162	Control	0.0685215
BA46_05-28-2021_rxn6_CGTTAGACAGACCTGC	8	162	Control	0.375556
BA46_05-28-2021_rxn5_CCCGAAGAGACCTCAT	8	162	Control	0.672996
BA46_05-28-2021_rxn7_AGCGCTGAGCGATGAC	8	162	Control	0.581954
BA46_05-28-2021_rxn2_TAACACGGTACTAACC	8	162	Control	0.566817
BA46_05-28-2021_rxn4_CTGCGAGGTCATTCCC	8	162	Control	0.558023
BA46_05-28-2021_rxn8_GTGTGATCATAGAGGC	8	162	Control	0.442389
BA46_05-28-2021_rxn6_TACCTGCAGTAAGCAT	8	162	Control	0.576446
BA46_05-28-2021_rxn3_TGCGACGGTACACGTT	8	162	Control	0.651616
BA46_05-28-2021_rxn8_GGTTAACCAAATACAG	8	162	Control	0.659305
BA46_05-28-2021_rxn6_CATTGAGAGGTTTGAA	8	162	Control	0.710877
BA46_05-28-2021_rxn6_GGGACTCCATAGTCAC	8	162	Control	0.526427
BA46_05-28-2021_rxn5_GCACTAAGTCTGATCA	8	162	Control	0.703939
BA46_05-28-2021_rxn2_GGCGTCACACATCATG	8	162	Control	0.439797
BA46_05-28-2021_rxn1_ACCTACCGTCCTACGG	8	162	Control	0.5719
BA46_05-28-2021_rxn7_GTCTACCTCCACGAAT	8	162	Control	0.652012
BA46_05-28-2021_rxn8_AGGACTTGTGAATAAC	8	162	Control	0.790669
BA46_05-28-2021_rxn3_TTTGGTTAGGATACGC	8	162	Control	0.466869
BA46_05-28-2021_rxn2_TGTGGCGGTGGCCTCA	8	162	Control	0.383468
BA46_05-28-2021_rxn6_TGCAGATAGCGTTCAT	8	162	Control	0.660654
BA46_05-28-2021_rxn5_GGGCCATGTTGGGTTT	8	162	Control	0.735909
BA46_05-28-2021_rxn1_TCAAGACGTCATGCAT	8	162	Control	0.419515
BA46_05-28-2021_rxn6_ATAGGCTGTTCTCCCA	8	162	Control	0.446226
BA46_05-28-2021_rxn6_CAGATCACAAACGGCA	8	162	Control	0
BA46_05-28-2021_rxn3_TCAGTTTAGGGTTGCA	8	162	Control	0.0153937
BA46_05-28-2021_rxn8_TGTGAGTTCAGAGCGA	8	162	Control	0.659713
BA46_05-28-2021_rxn4_GTTCATTTCTGGCCTT	8	162	Control	0.378762
BA46_05-28-2021_rxn4_TAAGCGTAGACGCTCC	8	162	Control	0.358829
BA46_05-28-2021_rxn2_AATCACGGTCCTCCTA	8	162	Control	0.561764
BA46_05-28-2021_rxn4_GTGATGTGTGTGTCCG	8	162	Control	0.405854
BA46_05-28-2021_rxn6_TGGTAGTTCCGTATGA	8	162	Control	0.629041
BA46_05-28-2021_rxn7_AACCTTTCATGGATCT	8	162	Control	0.653212
BA46_05-28-2021_rxn7_TCTCCGACAAATCGTC	8	162	Control	0.488611
BA46_05-28-2021_rxn4_TTGCGTCGTCCAAGAG	8	162	Control	0.425907
BA46_05-28-2021_rxn4_GTGAGGAGTATATGGA	8	162	Control	0.36248
BA46_05-28-2021_rxn4_AATCACGTCAAATAGG	8	162	Control	0.522808
BA46_05-28-2021_rxn3_GAGGGTAAGTAACGTA	8	162	Control	0.710562
BA46_05-28-2021_rxn2_GCAACCGGTGTCTAAC	8	162	Control	0.262304
BA46_05-28-2021_rxn3_TGGTAGTGTATCGCAT	8	162	Control	0.637369
BA46_05-28-2021_rxn4_TCATCATTCACCCTCA	8	162	Control	0.579206
BA46_05-28-2021_rxn8_GGGCTACAGCACGGAT	8	162	Control	0.543023
BA46_05-28-2021_rxn4_ACCTACCGTATACCTG	8	162	Control	0.544626
BA46_05-28-2021_rxn4_ACTCCCAAGTTGCTCA	8	162	Control	0.72501
BA46_05-28-2021_rxn8_ATGTCCCCACTCCGGA	8	162	Control	0.634165
BA46_05-28-2021_rxn1_ACATGCAGTTTACGAC	8	162	Control	0.633235
BA46_05-28-2021_rxn7_CAAGACTAGTTATGGA	8	162	Control	0.151704
BA46_05-28-2021_rxn5_TGCGATAGTAACACGG	8	162	Control	0.789218
BA46_05-28-2021_rxn1_CATGGATAGGTTCAGG	8	162	Control	0
BA46_05-28-2021_rxn2_TATCGCCAGACTGTTC	8	162	Control	0.56244
BA46_05-28-2021_rxn7_TCCACCACAGACAATA	8	162	Control	0.323488
BA46_05-28-2021_rxn5_TGAATGCAGGCTCTAT	8	162	Control	0.61673
BA46_05-28-2021_rxn7_TCTCTGGCACTCAGAT	8	162	Control	0.492298
BA46_05-28-2021_rxn8_AGGGTTTAGATCCTAC	8	162	Control	0.664858
BA46_05-28-2021_rxn6_TTACTGTTCTAACGCA	8	162	Control	0.570471
BA46_05-28-2021_rxn5_GATTCGATCACAAGAA	8	162	Control	0.592896
BA46_05-28-2021_rxn1_CTCCCAACATGACGAG	8	162	Control	0.377924
BA46_05-28-2021_rxn3_CTGTCGTAGGTAAGAG	8	162	Control	0
BA46_05-28-2021_rxn4_AGTTAGCAGGAGTACC	8	162	Control	0.519828
BA46_05-28-2021_rxn4_GGCAGTCAGAGCATCG	8	162	Control	0.687045
BA46_05-28-2021_rxn1_ACTTAGGAGCGACTGA	8	162	Control	0.76608
BA46_05-28-2021_rxn2_TAATTCCGTCCGAAAG	8	162	Control	0.598036
BA46_05-28-2021_rxn7_ACTGCAATCGACACCG	8	162	Control	0.688915
BA46_05-28-2021_rxn4_AGGTCATCATACCATG	8	162	Control	0.67138
BA46_05-28-2021_rxn3_TTTACTGCAGTGGGTA	8	162	Control	0.444816
BA46_05-28-2021_rxn1_TTCCGGTTCCACCTGT	8	162	Control	0.715943
BA46_05-28-2021_rxn6_AGGGTTTAGACGTCCC	8	162	Control	0.633159
BA46_05-28-2021_rxn5_CGTCAAAGTTCCGCGA	8	162	Control	0.327182
BA46_05-28-2021_rxn6_ACAGCCGGTAGCGTTT	8	162	Control	0.562575
BA46_05-28-2021_rxn2_GACTCTCAGCAATAGT	8	162	Control	0.649595
BA46_05-28-2021_rxn7_GGGTAGAAGGAAGAAC	8	162	Control	0.607522
BA46_05-28-2021_rxn5_TGGAACTGTTAGGAGC	8	162	Control	0.768907
BA46_05-28-2021_rxn6_AGAAGTAAGGCCTTGC	8	162	Control	0.529034
BA46_05-28-2021_rxn8_ATCGCCTGTGTTGCCG	8	162	Control	0.137835
BA46_05-28-2021_rxn4_TGTGAGTCAGAGGGTT	8	162	Control	0
BA46_05-28-2021_rxn5_GCCAACGGTATAATGG	8	162	Control	0.659099
BA46_05-28-2021_rxn6_TATCGCCCAGGCAATG	8	162	Control	0.728331
BA46_05-28-2021_rxn4_GTCAAACCACTTGTCC	8	162	Control	0.604103
BA46_05-28-2021_rxn6_CTGCATCGTCTGTTAG	8	162	Control	0.0383623
BA46_05-28-2021_rxn8_CTCGAGGGTCAAGTTC	8	162	Control	0.671282
BA46_05-28-2021_rxn5_GATCCCTAGGCACTAG	8	162	Control	0.735385
BA46_05-28-2021_rxn5_CATGCTCAGGTTACAA	8	162	Control	0.605802
BA46_05-28-2021_rxn2_TGATCTTCATGACAAA	8	162	Control	0.214387
BA46_05-28-2021_rxn5_GTATTTCTCGCACGAC	8	162	Control	0.625992
BA46_05-28-2021_rxn1_TGCATGATCACCTCAC	8	162	Control	0.429927
BA46_05-28-2021_rxn8_CCGTAGGCACTCACTC	8	162	Control	0.54637
BA46_05-28-2021_rxn3_TGGGAGACACACCTTC	8	162	Control	0.612775
BA46_05-28-2021_rxn8_AAGACTCGTTTCCCAC	8	162	Control	0.504942
BA46_05-28-2021_rxn7_CGTCAAAGTGGGCTCT	8	162	Control	0.623736
BA46_05-28-2021_rxn4_CCTAAGAAGCCTTCTC	8	162	Control	0.561635
BA46_05-28-2021_rxn7_TTCTTCCTCCTCACTG	8	162	Control	0.67478
BA46_05-28-2021_rxn3_GTAAGTCAGACGATAT	8	162	Control	0.538443
BA46_05-28-2021_rxn7_CAACAACCAGCTCGGT	8	162	Control	0.682465
BA46_05-28-2021_rxn7_TGGTACATCATGCCGG	8	162	Control	0.620208
BA46_05-28-2021_rxn1_TGATGGTGTATCAGCT	8	162	Control	0.581601
BA46_05-28-2021_rxn4_AGTACTGGTCCCGTGA	8	162	Control	0.578392
BA46_05-28-2021_rxn1_CATACTTGTATGCGTT	8	162	Control	0.634708
BA46_05-28-2021_rxn7_CGAGGCTGTCCTGGTG	8	162	Control	0.501569
BA46_05-28-2021_rxn5_TCTGGCTGTAACTTCG	8	162	Control	0.418646
BA46_05-28-2021_rxn6_GATGTTGCAGTGGCTC	8	162	Control	0.396368
BA46_05-28-2021_rxn8_GTCGTAATCTACTGCC	8	162	Control	0.605373
BA46_05-28-2021_rxn2_GTGAGTTAGATGGCGT	8	162	Control	0.436308
BA46_05-28-2021_rxn2_GTATTTCAGCCACAAG	8	162	Control	0.586498
BA46_05-28-2021_rxn1_CTCATGCAGCGCCGTT	8	162	Control	0.621154
BA46_05-28-2021_rxn5_AGAAGTAGTCCGGTCA	8	162	Control	0.532043
BA46_05-28-2021_rxn2_AGACAAACAACTTCTT	8	162	Control	0.605125
BA46_05-28-2021_rxn3_TTGGTTTAGGTGCTAG	8	162	Control	0.530307
BA46_05-28-2021_rxn7_CATGGTACATCTAACG	8	162	Control	0.608162
BA46_05-28-2021_rxn1_TGGTAGTAGTCTCCTC	8	162	Control	0.56589
BA46_05-28-2021_rxn1_GAGGGTAAGCAGAAAG	8	162	Control	0.207771
BA46_05-28-2021_rxn1_TCGAAGTTCTGGTCAA	8	162	Control	0.589868
BA46_05-28-2021_rxn1_CCATAAGAGCCAGACA	8	162	Control	0.579977
BA46_05-28-2021_rxn3_CTTAGGAGTTGCACGC	8	162	Control	0.5764
BA46_05-28-2021_rxn5_GAAGGGTTCGATTTCT	8	162	Control	0.570337
BA46_05-28-2021_rxn3_GACCTTCGTTCGGTTA	8	162	Control	0.708734
BA46_05-28-2021_rxn4_GTAGCTAGTCGATTTG	8	162	Control	0.228586
BA46_05-28-2021_rxn2_GTGTCCTAGCTCGAAG	8	162	Control	0.495362
BA46_05-28-2021_rxn5_TGACAGTCATCGAGCC	8	162	Control	0.672998
BA46_05-28-2021_rxn8_CTGAGCGAGTCGTTAC	8	162	Control	0.839316
BA46_05-28-2021_rxn6_TGTGCGGCATAACGGG	8	162	Control	0.55637
BA46_05-28-2021_rxn3_CCCTAACAGCCTGCCA	8	162	Control	0.687188
BA46_05-28-2021_rxn5_ATTCATCTCTACTCAT	8	162	Control	0.607677
BA46_05-28-2021_rxn3_GACTATGCATACGCAT	8	162	Control	0.416913
BA46_05-28-2021_rxn2_GAGATGGGTTCAAGTC	8	162	Control	0.527502
BA46_05-28-2021_rxn1_AATGGCTAGTGTAGTA	8	162	Control	0.318418
BA46_05-28-2021_rxn6_TATGTTCGTAGAATGT	8	162	Control	0.428556
BA46_05-28-2021_rxn3_ATCGTGATCGTGGTAT	8	162	Control	0.681349
BA46_05-28-2021_rxn4_ACCTGAATCGTTGTGA	8	162	Control	0.647819
BA46_05-28-2021_rxn6_ATTTCTGTCACCACAA	8	162	Control	0.60452
BA46_05-28-2021_rxn1_GCGGATCTCATTTACC	8	162	Control	0.443515
BA46_05-28-2021_rxn6_GATCACAAGACCATTC	8	162	Control	0.54524
BA46_05-28-2021_rxn7_GTAAGTCGTCACAATC	8	162	Control	0.621187
BA46_05-28-2021_rxn8_TCGTGCTTCAATCGGT	8	162	Control	0.746596
BA46_05-28-2021_rxn4_ACGTAACTCTCTGAGA	8	162	Control	0.516367
BA46_05-28-2021_rxn7_TACCGGGAGGTACATA	8	162	Control	0.703195
BA46_05-28-2021_rxn3_GAGTGAGGTCGAGATG	8	162	Control	0.452171
BA46_05-28-2021_rxn1_GTATTGGCATACTGTG	8	162	Control	0.53678
BA46_05-28-2021_rxn4_TATTGGGCATGTGCTA	8	162	Control	0.449194
BA46_05-28-2021_rxn4_TGGGAGAGTCACTAGT	8	162	Control	0.576737
BA46_05-28-2021_rxn8_GGGTGTCAGGCTGGAT	8	162	Control	0.630381
BA46_05-28-2021_rxn2_CAGATTGGTATGTGTC	8	162	Control	0
BA46_05-28-2021_rxn8_AAAGAACCAACGTTAC	8	162	Control	0.285478
BA46_05-28-2021_rxn7_AACCATGCACGCAGTC	8	162	Control	0.573253
BA46_05-28-2021_rxn8_GCAACCGCAAGGACAC	8	162	Control	0.493273
BA46_05-28-2021_rxn5_CGGCAGTTCGATACGT	8	162	Control	0.59514
BA46_05-28-2021_rxn5_CCAATTTAGTCGGCAA	8	162	Control	0.732806
BA46_05-28-2021_rxn8_GGGACTCGTCCACAGC	8	162	Control	0.739408
BA46_05-28-2021_rxn1_TATTTCGTCGGATTAC	8	162	Control	0.552163
BA46_05-28-2021_rxn5_ATTTCTGGTGGGTATG	8	162	Control	0.573439
BA46_05-28-2021_rxn6_GTATTGGAGATCCGAG	8	162	Control	0.725245
BA46_05-28-2021_rxn7_CCGGGTAGTATGGGAC	8	162	Control	0.119916
BA46_05-28-2021_rxn3_GCTACAATCATGAGGG	8	162	Control	0.625101
BA46_05-28-2021_rxn4_TACAGGTGTATGCGTT	8	162	Control	0.473118
BA46_05-28-2021_rxn3_CCCATTGGTTCTCTAT	8	162	Control	0.622795
BA46_05-28-2021_rxn1_AACGAAATCGGACGTC	8	162	Control	0.55854
BA46_05-28-2021_rxn6_CCTTCAGTCGTAGCTA	8	162	Control	0.337289
BA46_05-28-2021_rxn1_TCCTAATAGTAGTCTC	8	162	Control	0.629477
BA46_05-28-2021_rxn1_ATTATCCCATCCTAAG	8	162	Control	0
BA46_05-28-2021_rxn4_GGGTTTAAGGTATCTC	8	162	Control	0.582991
BA46_05-28-2021_rxn4_TCACTCGGTGGGCTCT	8	162	Control	0.530586
BA46_05-28-2021_rxn6_AGTAGCTAGACAGCTG	8	162	Control	0.60393
BA46_05-28-2021_rxn3_CCGATCTCATCCCACT	8	162	Control	0.652623
BA46_05-28-2021_rxn1_GTTGCGGTCACAAGAA	8	162	Control	0.497829
BA46_05-28-2021_rxn7_TCATATCCAGTAGTGG	8	162	Control	0.751392
BA46_05-28-2021_rxn6_AATGGAATCCGACAGC	8	162	Control	0.224498
BA46_05-28-2021_rxn3_GTTAGACGTTCTAACG	8	162	Control	0.705737
BA46_05-28-2021_rxn1_GGGATGACAGACAAAT	8	162	Control	0.582615
BA46_05-28-2021_rxn7_TCCCAGTCATGTGCTA	8	162	Control	0.64413
BA46_05-28-2021_rxn1_TGCAGATGTGCCGAAA	8	162	Control	0.421692
BA46_05-28-2021_rxn7_TATATCCTCAAGTGTC	8	162	Control	0.629533
BA46_05-28-2021_rxn7_CCTTGTGGTCGCATTA	8	162	Control	0.692265
BA46_05-28-2021_rxn7_TCATGAGGTAAGATTG	8	162	Control	0.494796
BA46_05-28-2021_rxn6_ACTTTGTAGTGGCAGT	8	162	Control	0.558653
BA46_05-28-2021_rxn3_CGGAACCAGCACTCCG	8	162	Control	0.720764
BA46_05-28-2021_rxn7_CAAGACTCAAGGTACG	8	162	Control	0.585438
BA46_05-28-2021_rxn4_CGAGAAGAGGTATCTC	8	162	Control	0.692066
BA46_05-28-2021_rxn8_TTTACCACAATTGGTC	8	162	Control	0.627962
BA46_05-28-2021_rxn4_GTCCCATGTATCCCAA	8	162	Control	0.635124
BA46_05-28-2021_rxn7_ATGGAGGGTCATAAAG	8	162	Control	0.551638
BA46_05-28-2021_rxn7_TGCAGATAGGGACTGT	8	162	Control	0.621354
BA46_05-28-2021_rxn1_CTACAGACATCGGAAG	8	162	Control	0.494521
BA46_05-28-2021_rxn5_AAGTACCTCTTAGCAG	8	162	Control	0.622247
BA46_05-28-2021_rxn4_AGCTTCCGTGACTCGC	8	162	Control	0.495179
BA46_05-28-2021_rxn7_CTAAGTGGTCCAGGTC	8	162	Control	0.728077
BA46_05-28-2021_rxn3_TGACGCGAGGTTAAAC	8	162	Control	0.48261
BA46_05-28-2021_rxn7_AGGTTGTCAGAGAGGG	8	162	Control	0.597319
BA46_05-28-2021_rxn4_CAACGATGTAACATCC	8	162	Control	0
BA46_05-28-2021_rxn7_GCATTAGCAGCGACAA	8	162	Control	0.670444
BA46_05-28-2021_rxn7_GATCAGTCAGCAGTGA	8	162	Control	0.0408177
BA46_05-28-2021_rxn4_GAGTTACCATGATAGA	8	162	Control	0.454232
BA46_05-28-2021_rxn5_CTCCTCCCAGCTGCCA	8	162	Control	0.57619
BA46_05-28-2021_rxn3_CGCGTGACACCAAATC	8	162	Control	0.715655
BA46_05-28-2021_rxn7_AGACACTGTTGGACCC	8	162	Control	0.627318
BA46_05-28-2021_rxn5_TGGATGTTCGCTCTAC	8	162	Control	0.515366
BA46_05-28-2021_rxn8_TTCTTGACATGCAGCC	8	162	Control	0.648989
BA46_05-28-2021_rxn6_ACTGTGACATCACGGC	8	162	Control	0.408774
BA46_05-28-2021_rxn1_TAGCACACACATTCGA	8	162	Control	0.0693317
BA46_05-28-2021_rxn6_AGGGCTCCAACGATTC	8	162	Control	0.544804
BA46_05-28-2021_rxn4_CTTGATTGTCAACCAT	8	162	Control	0.597603
BA46_05-28-2021_rxn4_TACAGGTAGTCCTACA	8	162	Control	0.618206
BA46_05-28-2021_rxn5_CTGGCAGGTGTCTAAC	8	162	Control	0.322085
BA46_05-28-2021_rxn8_CTCACTGCAGCACACC	8	162	Control	0.742148
BA46_05-28-2021_rxn6_CTGCAGGCAATTGTGC	8	162	Control	0.718895
BA46_05-28-2021_rxn5_TTGGGTACATAGGTTC	8	162	Control	0.65329
BA46_05-28-2021_rxn6_CTCTCAGAGAGGGCGA	8	162	Control	0.662282
BA46_05-28-2021_rxn8_TTTACCAGTATTTCTC	8	162	Control	0.564566
BA46_05-28-2021_rxn8_TTGTGTTTCAACCTTT	8	162	Control	0.270537
BA46_05-28-2021_rxn6_TTTATGCGTCACCCTT	8	162	Control	0.470506
BA46_05-28-2021_rxn7_CCTCTCCCACTGCGTG	8	162	Control	0.641223
BA46_05-28-2021_rxn7_GTGGTTACAAGATCCT	8	162	Control	0.691804
BA46_05-28-2021_rxn8_GGGTGAAAGGAGTATT	8	162	Control	0.772078
BA46_05-28-2021_rxn7_AGCTCAAGTCGAATTC	8	162	Control	0.0843563
BA46_05-28-2021_rxn2_ACATGCAGTTCAAGTC	8	162	Control	0.445127
BA46_05-28-2021_rxn3_AAGAACATCCATACTT	8	162	Control	0.495756
BA46_05-28-2021_rxn1_CGTTCTGCACCTATCC	8	162	Control	0
BA46_05-28-2021_rxn3_GTTGTCCGTAGCTGAG	8	162	Control	0.549299
BA46_05-28-2021_rxn3_CAACAACCAACTCATG	8	162	Control	0.709347
BA46_05-28-2021_rxn4_TAGTGCACATCCGCGA	8	162	Control	0.533468
BA46_05-28-2021_rxn5_TCAGCAAGTGGCAGAT	8	162	Control	0.0341989
BA46_05-28-2021_rxn7_TCTTAGTGTAACTGCT	8	162	Control	0.344896
BA46_05-28-2021_rxn8_AATGCCATCTTGGCTC	8	162	Control	0.751877
BA46_05-28-2021_rxn2_TTCTAGTTCTTCTGTA	8	162	Control	0.562886
BA46_05-28-2021_rxn4_ATAGAGACACCCGTAG	8	162	Control	0.369813
BA46_05-28-2021_rxn4_CCGATGGAGAGGCGGA	8	162	Control	0.38386
BA46_05-28-2021_rxn7_CTCATTAAGTCCCAGC	8	162	Control	0.641307
BA46_05-28-2021_rxn2_GGTAATCTCATTTGCT	8	162	Control	0.45472
BA46_05-28-2021_rxn2_AATGGCTCACGATTCA	8	162	Control	0.49118
BA46_05-28-2021_rxn7_AGACCATAGACTCAAA	8	162	Control	0.700198
BA46_05-28-2021_rxn1_AATGAAGCAGTGGGTA	8	162	Control	0.544091
BA46_05-28-2021_rxn7_CCTTTGGGTCCATAGT	8	162	Control	0.794325
BA46_05-28-2021_rxn8_GCCGATGTCTGGCCGA	8	162	Control	0.359445
BA46_05-28-2021_rxn5_ATGTCCCCAGGTTCGC	8	162	Control	0.257487
BA46_05-28-2021_rxn3_CATGGTAAGCGCCTAC	8	162	Control	0.595328
BA46_05-28-2021_rxn8_AACAACCGTCTGATCA	8	162	Control	0.593518
BA46_05-28-2021_rxn7_CTCAGTCGTTGCGTAT	8	162	Control	0.532257
BA46_05-28-2021_rxn7_CTCCCTCAGTTAGTGA	8	162	Control	0.611521
BA46_05-28-2021_rxn5_CCACCATGTAACATAG	8	162	Control	0.718268
BA46_05-28-2021_rxn4_AGAGCCCAGAATCGCG	8	162	Control	0.699922
BA46_05-28-2021_rxn7_TTTCAGTGTGGCTTAT	8	162	Control	0.681503
BA46_05-28-2021_rxn1_GAGTCATAGATTAGCA	8	162	Control	0.587431
BA46_05-28-2021_rxn1_TGGTAGTTCGATGGAG	8	162	Control	0.684351
BA46_05-28-2021_rxn3_ATCGGATGTGTTCCTC	8	162	Control	0.510901
BA46_05-28-2021_rxn8_CTCATGCGTTACGCCG	8	162	Control	0.35724
BA46_05-28-2021_rxn4_TTAGGCATCGTGCGAC	8	162	Control	0.488396
BA46_05-28-2021_rxn4_GGACGTCCACATACTG	8	162	Control	0.50987
BA46_05-28-2021_rxn1_CAATCGATCGCCGAAC	8	162	Control	0.627069
BA46_05-28-2021_rxn5_GCCCAGACACAAAGCG	8	162	Control	0.402256
BA46_05-28-2021_rxn7_TCAGCAAAGAGACAAG	8	162	Control	0.388199
BA46_05-28-2021_rxn2_CAAGACTCAACTCATG	8	162	Control	0.468599
BA46_05-28-2021_rxn6_TCAAGTGCATGACAAA	8	162	Control	0.298455
BA46_05-28-2021_rxn2_TATCTGTCATGGAACG	8	162	Control	0.49382
BA46_05-28-2021_rxn6_AGTGTTGTCTGCTTTA	8	162	Control	0.613254
BA46_05-28-2021_rxn4_ATCGATGCACGCGTGT	8	162	Control	0.646172
BA46_05-28-2021_rxn8_AGGAAATGTACCGTCG	8	162	Control	0.460941
BA46_05-28-2021_rxn7_CTGTAGAGTACAGTCT	8	162	Control	0
BA46_05-28-2021_rxn2_CATCCACGTGTATTGC	8	162	Control	0.637698
BA46_05-28-2021_rxn7_TGTAAGCGTACGAAAT	8	162	Control	0.719341
BA46_05-28-2021_rxn4_CTGAGGCCAGATGCGA	8	162	Control	0.65646
BA46_05-28-2021_rxn4_GCAGGCTAGACTCTTG	8	162	Control	0.542951
BA46_05-28-2021_rxn4_CATACCCCAGGACAGT	8	162	Control	0.604542
BA46_05-28-2021_rxn7_ATACCTTTCTTTGCAT	8	162	Control	0.415221
BA46_05-28-2021_rxn3_TTCTAACAGCTTTGTG	8	162	Control	0.557776
BA46_05-28-2021_rxn6_TCCGATCGTCGCATTA	8	162	Control	0.65625
BA46_05-28-2021_rxn8_TTGAACGTCCCATAAG	8	162	Control	0.644349
BA46_05-28-2021_rxn8_ACTGTCCGTCGAAGCA	8	162	Control	0.713041
BA46_05-28-2021_rxn8_CAGCCAGTCCAGCTCT	8	162	Control	0.565384
BA46_05-28-2021_rxn2_GCCTGTTGTTGGCTAT	8	162	Control	0.734577
BA46_05-28-2021_rxn2_AAGACAATCGGATACT	8	162	Control	0.0322457
BA46_05-28-2021_rxn6_ACCAAACGTTGGGTAG	8	162	Control	0.5905
BA46_05-28-2021_rxn1_TGCAGGCTCATCTACT	8	162	Control	0.360145
BA46_05-28-2021_rxn2_TACGGTATCGCCGAAC	8	162	Control	0.426444
BA46_05-28-2021_rxn5_GGTTCTCCACCGAATT	8	162	Control	0.699248
BA46_05-28-2021_rxn8_GTTGTAGGTACGATTC	8	162	Control	0.678709
BA46_05-28-2021_rxn1_GTACAACCAAATCCCA	8	162	Control	0.407213
BA46_05-28-2021_rxn5_TGAGCGCAGTGATCGG	8	162	Control	0.571735
BA46_05-28-2021_rxn8_TTTCCTCTCGACGAGA	8	162	Control	0.573296
BA46_05-28-2021_rxn5_ACGATCAGTGGGCTCT	8	162	Control	0.635008
BA46_05-28-2021_rxn7_AGACCATAGTACAACA	8	162	Control	0.638158
BA46_05-28-2021_rxn2_AGATGCTCAACCGTGC	8	162	Control	0.670378
BA46_05-28-2021_rxn6_TTCTGTAAGCTGAAGC	8	162	Control	0.715139
BA46_05-28-2021_rxn8_GCTGCAGCAACTCCCT	8	162	Control	0.712436
BA46_05-28-2021_rxn1_ATCATTCAGCACTCGC	8	162	Control	0.531259
BA46_05-28-2021_rxn7_CTAACCCTCAGCGCGT	8	162	Control	0.602703
BA46_05-28-2021_rxn6_GAGTTTGTCACGGAGA	8	162	Control	0.0303264
BA46_05-28-2021_rxn8_TGCTGAACAGCCGTCA	8	162	Control	0.561394
BA46_05-28-2021_rxn3_TCCCAGTCAAGTATCC	8	162	Control	0.593528
BA46_05-28-2021_rxn5_TGTGGCGTCGGTGTAT	8	162	Control	0.613957
BA46_05-28-2021_rxn5_TTTCAGTCAGAACTTC	8	162	Control	0.690323
BA46_05-28-2021_rxn7_GTCTGTCCAATGGCAG	8	162	Control	0.582402
BA46_05-28-2021_rxn3_TTCGGTCCAGGATGAC	8	162	Control	0.295199
BA46_05-28-2021_rxn3_GTAATGCGTCTTGCGG	8	162	Control	0.0802863
BA46_05-28-2021_rxn6_GCATGATTCCTCGCAT	8	162	Control	0.652119
BA46_05-28-2021_rxn6_TGCATGAGTGCTCTTC	8	162	Control	0.593065
BA46_05-28-2021_rxn7_CACATGATCGCCATAA	8	162	Control	0.181195
BA46_05-28-2021_rxn5_AATCGACCAAGTACCT	8	162	Control	0.171909
BA46_05-28-2021_rxn2_TCCTGCAGTCCGGACT	8	162	Control	0.592097
BA46_05-28-2021_rxn8_CGCCAGACAAATGGAT	8	162	Control	0.539339
BA46_05-28-2021_rxn3_GCAACCGAGGTACAGC	8	162	Control	0.722679
BA46_05-28-2021_rxn2_CACAACACATGAGAAT	8	162	Control	0.668127
BA46_05-28-2021_rxn5_CGCATAATCATGCCCT	8	162	Control	0.73321
BA46_05-28-2021_rxn5_TAAGCCAAGAGGTGCT	8	162	Control	0
BA46_05-28-2021_rxn6_GCATCTCCATGGGAAC	8	162	Control	0.517192
BA46_05-28-2021_rxn8_GTAACCAGTAATACCC	8	162	Control	0.6201
BA46_05-28-2021_rxn5_GCATCTCTCCAAGGGA	8	162	Control	0.727766
BA46_05-28-2021_rxn6_GTAACACCACGGTGTC	8	162	Control	0.578426
BA46_05-28-2021_rxn1_GCACGGTAGTACCCTA	8	162	Control	0.656537
BA46_05-28-2021_rxn7_GATGCTATCAGGAGAC	8	162	Control	0.604236
BA46_05-28-2021_rxn3_ATTCCATCAACGGGTA	8	162	Control	0.539484
BA46_05-28-2021_rxn3_GAGGGTATCAGAGTTC	8	162	Control	0.629509
BA46_05-28-2021_rxn5_TCGCAGGTCCCTTCCC	8	162	Control	0.572902
BA46_05-28-2021_rxn7_TTCCGGTGTTTGGCTA	8	162	Control	0.736959
BA46_05-28-2021_rxn3_AGGTTACTCGGCACTG	8	162	Control	0.448484
BA46_05-28-2021_rxn5_GAGTCTATCTTCCAGC	8	162	Control	0.653543
BA46_05-28-2021_rxn8_GTGTTAGGTGTCATGT	8	162	Control	0.442262
BA46_05-28-2021_rxn3_GTTCCGTTCCGTGACG	8	162	Control	0.739316
BA46_05-28-2021_rxn1_GCATGATTCCGCGGAT	8	162	Control	0.307008
BA46_05-28-2021_rxn2_GTAGAGGGTGGTTTAC	8	162	Control	0.504978
BA46_05-28-2021_rxn6_GCAGGCTGTTTACGAC	8	162	Control	0
BA46_05-28-2021_rxn5_TGAGCATGTGAATGTA	8	162	Control	0.518246
BA46_05-28-2021_rxn7_TGTCAGATCCATTTCA	8	162	Control	0.657711
BA46_05-28-2021_rxn1_CTGTAGAGTGCTTCAA	8	162	Control	0.029897
BA46_05-28-2021_rxn7_AAGCCATCATAACTCG	8	162	Control	0.566674
BA46_05-28-2021_rxn8_CTATCCGAGCTTAAGA	8	162	Control	0
BA46_05-28-2021_rxn6_CAATGACCAGCATGCC	8	162	Control	0.528168
BA46_05-28-2021_rxn6_TCATTGTCAAACAGGC	8	162	Control	0.415505
BA46_05-28-2021_rxn8_CTGAGCGAGACAACAT	8	162	Control	0.59101
BA46_05-28-2021_rxn5_CACGAATCAGAGTGAC	8	162	Control	0.316825
BA46_05-28-2021_rxn8_AATCGTGCATGCCGAC	8	162	Control	0.585886
BA46_05-28-2021_rxn8_CAGCACGGTGCGACAA	8	162	Control	0.623357
BA46_05-28-2021_rxn6_GGAGGTACAGGTATGG	8	162	Control	0.308837
BA46_05-28-2021_rxn8_CTCATCGGTACGAAAT	8	162	Control	0.516255
BA46_05-28-2021_rxn5_GTGTGATGTACTCAAC	8	162	Control	0.453967
BA46_05-28-2021_rxn7_CCGATGGGTGGATTTC	8	162	Control	0.48434
BA46_05-28-2021_rxn8_AGTACCACACATTCTT	8	162	Control	0.744258
BA46_05-28-2021_rxn3_TCACTATTCAAACTGC	8	162	Control	0.360285
BA46_05-28-2021_rxn1_TCCATCGGTCACTACA	8	162	Control	0.477023
BA46_05-28-2021_rxn5_ATTATCCGTACAGAGC	8	162	Control	0
BA46_05-28-2021_rxn5_GACCAATTCGAATCCA	8	162	Control	0.60854
BA46_05-28-2021_rxn7_ATTCCTAGTTTACCAG	8	162	Control	0.523407
BA46_05-28-2021_rxn8_TGATTTCAGTAATCCC	8	162	Control	0.553202
BA46_05-28-2021_rxn3_CGACAGCCAGACTCTA	8	162	Control	0.683525
BA46_05-28-2021_rxn4_CAGCGTGTCATAGCAC	8	162	Control	0.585418
BA46_05-28-2021_rxn7_AGTGACTAGAGAGTTT	8	162	Control	0.635115
BA46_05-28-2021_rxn8_CCTAACCGTGCAATAA	8	162	Control	0.668909
BA46_05-28-2021_rxn3_TTTGACTCAGATGCGA	8	162	Control	0
BA46_05-28-2021_rxn4_GCCATGGGTACTCGAT	8	162	Control	0.732419
BA46_05-28-2021_rxn3_CAACAACCAACAGTGG	8	162	Control	0.492616
BA46_05-28-2021_rxn4_TTTGACTCATACGCAT	8	162	Control	0.155322
BA46_05-28-2021_rxn7_TTGGTTTAGCAACAGC	8	162	Control	0.727848
BA46_05-28-2021_rxn8_ATCCGTCTCAGATTGC	8	162	Control	0.566324
BA46_05-28-2021_rxn1_AACAAAGTCATTGCCC	8	162	Control	0.645393
BA46_05-28-2021_rxn3_AATTCCTGTAGACTGG	8	162	Control	0.597815
BA46_05-28-2021_rxn1_TCCTCTTCATGGAACG	8	162	Control	0.505259
BA46_05-28-2021_rxn8_CAAGAGGTCAGCTTCC	8	162	Control	0.605377
BA46_05-28-2021_rxn3_TAACGACGTTGCTGAT	8	162	Control	0
BA46_05-28-2021_rxn6_TTCGGTCAGATACATG	8	162	Control	0.624536
BA46_05-28-2021_rxn2_ACGTTCCTCTCTTGCG	8	162	Control	0.72687
BA46_05-28-2021_rxn3_ACTTAGGAGGACTGGT	8	162	Control	0.631598
BA46_05-28-2021_rxn8_GTTGCGGTCCACACAA	8	162	Control	0.703775
BA46_05-28-2021_rxn2_GGGTATTCAAGGCAAC	8	162	Control	0.647822
BA46_05-28-2021_rxn6_CATCCGTCAATACCCA	8	162	Control	0.468013
BA46_05-28-2021_rxn6_CTCTCAGGTTGTGTAC	8	162	Control	0.647811
BA46_05-28-2021_rxn8_CTCGAGGTCTTAGCTT	8	162	Control	0.480431
BA46_05-28-2021_rxn1_TACGTCCTCTGACCCT	8	162	Control	0.611267
BA46_05-28-2021_rxn1_TCTTGCGAGTGCCGAA	8	162	Control	0.532236
BA46_05-28-2021_rxn2_CTCCTCCGTTCTCACC	8	162	Control	0.424578
BA46_05-28-2021_rxn7_TTTATGCGTCCACTTC	8	162	Control	0.419018
BA46_05-28-2021_rxn4_CCGGACAGTTAGAAAC	8	162	Control	0.0842586
BA46_05-28-2021_rxn7_ACGATGTAGACTGTTC	8	162	Control	0.179744
BA46_05-28-2021_rxn4_AGCGCCATCAAACTGC	8	162	Control	0.596689
BA46_05-28-2021_rxn8_TCTGGCTAGTTCTACG	8	162	Control	0.535773
BA46_05-28-2021_rxn5_ATCCCTGCACTTGAAC	8	162	Control	0.565322
BA46_05-28-2021_rxn1_CATAGACTCAGGAAGC	8	162	Control	0
BA46_05-28-2021_rxn5_TGCAGGCGTGAGGCAT	8	162	Control	0.622069
BA46_05-28-2021_rxn2_AATGACCGTTGTTTGG	8	162	Control	0.682208
BA46_05-28-2021_rxn8_GACTGATGTACTGACT	8	162	Control	0.603335
BA46_05-28-2021_rxn3_AGACCCGTCTGAGCAT	8	162	Control	8.09628e-05
BA46_05-28-2021_rxn7_TGTCAGACAAAGAGTT	8	162	Control	0.66186
BA46_05-28-2021_rxn7_TAGGGTTTCGTACACA	8	162	Control	0.65238
BA46_05-28-2021_rxn1_CGAAGGAAGCGATGCA	8	162	Control	0.609608
BA46_05-28-2021_rxn8_GTCATTTGTGAGGAAA	8	162	Control	0.643571
BA46_05-28-2021_rxn1_ACTGCAAAGACTCATC	8	162	Control	0.562769
BA46_05-28-2021_rxn2_GAAATGACACGTCGTG	8	162	Control	0
BA46_05-28-2021_rxn4_TGCGGCAAGACCTGGA	8	162	Control	0.666743
BA46_05-28-2021_rxn6_ACCAAACAGCTCGGCT	8	162	Control	0.654114
BA46_05-28-2021_rxn7_ACTTTCAGTATACCCA	8	162	Control	0.477027
BA46_05-28-2021_rxn5_CGAATTGAGGAGCAAA	8	162	Control	0.621664
BA46_05-28-2021_rxn6_GGTTCTCTCGATACAC	8	162	Control	0.740916
BA46_05-28-2021_rxn8_GTTATGGGTGGGTATG	8	162	Control	0.542626
BA46_05-28-2021_rxn3_CCCATTGCAGATAAAC	8	162	Control	0.633623
BA46_05-28-2021_rxn7_TTCCTCTGTGGCTTGC	8	162	Control	0.5343
BA46_05-28-2021_rxn2_AGAACCTTCGTACCTC	8	162	Control	0.554282
BA46_05-28-2021_rxn8_GATTTCTCAGCCTTCT	8	162	Control	0.613237
BA46_05-28-2021_rxn3_CAAGCTACAGAATCGG	8	162	Control	0.616778
BA46_05-28-2021_rxn7_TTCAATCTCTGGAAGG	8	162	Control	0.24532
BA46_05-28-2021_rxn7_CTGATCCCAGGATGAC	8	162	Control	0.461955
BA46_05-28-2021_rxn7_TCACTATCATCGTGCG	8	162	Control	0.508852
BA46_05-28-2021_rxn8_AGACCATAGGCTCTCG	8	162	Control	0.568194
BA46_05-28-2021_rxn6_AGTTAGCGTCACAGTT	8	162	Control	0.552954
BA46_05-28-2021_rxn7_AAGGTAAGTCCGATCG	8	162	Control	0.613474
BA46_05-28-2021_rxn6_GTAGGTTAGTGTTGTC	8	162	Control	0.582362
BA46_05-28-2021_rxn7_CCGGACATCCGATAGT	8	162	Control	0.212447
BA46_05-28-2021_rxn7_AACTTCTAGTGCGTCC	8	162	Control	0.514533
BA46_05-28-2021_rxn6_CCCATTGGTGGCTTAT	8	162	Control	0.388835
BA46_05-28-2021_rxn6_ATCTTCATCTAGTCAG	8	162	Control	0.519697
BA46_05-28-2021_rxn3_GAGATGGCAGTGCCTG	8	162	Control	0.182989
BA46_05-28-2021_rxn2_AACCTTTGTGGATCAG	8	162	Control	0.254197
BA46_05-28-2021_rxn8_TACCCGTTCAGCTAGT	8	162	Control	0.564457
BA46_05-28-2021_rxn3_AGCGCCAGTTGTGTAC	8	162	Control	0.0657381
BA46_05-28-2021_rxn8_GAGGGTAAGTGGTGAC	8	162	Control	0.498083
BA46_05-28-2021_rxn7_CCCTCTCTCTATGTGG	8	162	Control	0.525494
BA46_05-28-2021_rxn7_ATCCTATTCTACCCAC	8	162	Control	0.549696
BA46_05-28-2021_rxn7_TAAGCGTGTGCTCGTG	8	162	Control	0.496522
BA46_05-28-2021_rxn3_TTACCGCTCCAAACCA	8	162	Control	0.597555
BA46_05-28-2021_rxn8_TACACCCAGGGACACT	8	162	Control	0.793944
BA46_05-28-2021_rxn8_ACGTAGTGTTCTTGTT	8	162	Control	0.617776
BA46_05-28-2021_rxn8_TCCCACAGTCACGCTG	8	162	Control	0.357331
BA46_05-28-2021_rxn2_CTGTAGATCCCGGTAG	8	162	Control	0.514958
BA46_05-28-2021_rxn1_CGAGAAGAGCAGTCTT	8	162	Control	0.475297
BA46_05-28-2021_rxn1_CCTTCAGAGATGTTCC	8	162	Control	0.440135
BA46_05-28-2021_rxn6_CGGAGAAGTCGTACTA	8	162	Control	0.582747
BA46_05-28-2021_rxn4_GGTCTGGTCCTAAACG	8	162	Control	0.54573
BA46_05-28-2021_rxn3_GTATTTCAGAGTCAAT	8	162	Control	0.599509
BA46_05-28-2021_rxn3_GTGAGTTAGGAACTAT	8	162	Control	0.699306
BA46_05-28-2021_rxn2_CCTTGTGTCGCTTGAA	8	162	Control	0.457203
BA46_05-28-2021_rxn7_CCTCAACGTCTTGCTC	8	162	Control	0.572867
BA46_05-28-2021_rxn4_ATTCCATGTACAAAGT	8	162	Control	0.13088
BA46_05-28-2021_rxn6_ATTACCTCATCTATCT	8	162	Control	0.769773
BA46_05-28-2021_rxn1_CTATCCGCACTGATTG	8	162	Control	0.594491
BA46_05-28-2021_rxn6_CATGGTATCAGGACGA	8	162	Control	0.616123
BA46_05-28-2021_rxn6_GTCATCCAGGCGAACT	8	162	Control	0.513749
BA46_05-28-2021_rxn8_CATTCTACACTCCTGT	8	162	Control	0.713783
BA46_05-28-2021_rxn7_GGTGGCTTCCGACGGT	8	162	Control	0.581411
BA46_05-28-2021_rxn4_TTAGGCATCACCCTGT	8	162	Control	0.661236
BA46_05-28-2021_rxn2_AGTGATCGTATTGGCT	8	162	Control	0.616525
BA46_05-28-2021_rxn8_GTGGAGATCCTCACGT	8	162	Control	0.18571
BA46_05-28-2021_rxn8_CACTTCGGTAACGTTC	8	162	Control	0.59587
BA46_05-28-2021_rxn3_ATCACAGCAGACCCGT	8	162	Control	0.697086
BA46_05-28-2021_rxn1_TGCTCGTTCAGCGTCG	8	162	Control	0.600958
BA46_05-28-2021_rxn6_CACTGAAGTTGCACGC	8	162	Control	0.542364
BA46_05-28-2021_rxn7_TCCCACATCTAATTCC	8	162	Control	0.729057
BA46_05-28-2021_rxn2_TTCCGGTCACGGTGAA	8	162	Control	0.260113
BA46_05-28-2021_rxn7_AGGAAATCAAAGGCTG	8	162	Control	0.664908
BA46_05-28-2021_rxn4_CTAGGTATCTGGACCG	8	162	Control	0.427349
BA46_05-28-2021_rxn5_GAATAGAGTTGTCAGT	8	162	Control	0.425013
BA46_05-28-2021_rxn4_AGGTAGGGTCAAAGTA	8	162	Control	0.431872
BA46_05-28-2021_rxn8_AGTGCCGGTCAAGCGA	8	162	Control	0.391635
BA46_05-28-2021_rxn5_CTAAGTGCACCGGTCA	8	162	Control	0.571725
BA46_05-28-2021_rxn6_GTGTTCCGTAGAGGAA	8	162	Control	0.0225126
BA46_05-28-2021_rxn7_GCAACATCACGAAAGC	8	162	Control	0.67827
BA46_05-28-2021_rxn7_GTAATCGAGTCACGAG	8	162	Control	0.268876
BA46_05-28-2021_rxn8_TGGCGTGCAATGTGGG	8	162	Control	0.0969557
BA46_05-28-2021_rxn5_TGGTTAGGTAGACAGC	8	162	Control	0.702056
BA46_05-28-2021_rxn3_GGTGATTGTTGATCGT	8	162	Control	0.63392
BA46_05-28-2021_rxn6_GTTACCCCATCCGTTC	8	162	Control	0.103504
BA46_05-28-2021_rxn4_GAATCGTTCCATCTAT	8	162	Control	0.297134
BA46_05-28-2021_rxn2_CCCTGATGTTGCGGAA	8	162	Control	0.407818
BA46_05-28-2021_rxn1_TTGTGGATCGTAGTCA	8	162	Control	0.581347
BA46_05-28-2021_rxn7_GGTTAACGTCAATCTG	8	162	Control	0.159036
BA46_05-28-2021_rxn3_AGTACTGCATCAGCAT	8	162	Control	0.666849
BA46_05-28-2021_rxn5_TGCGACGCATTAGGAA	8	162	Control	0.568412
BA46_05-28-2021_rxn8_ATCGCCTTCGTTCTCG	8	162	Control	0.660409
BA46_05-28-2021_rxn3_AAGTTCGAGGGAGGTG	8	162	Control	0.677952
BA46_05-28-2021_rxn4_CGAAGGAAGCAGCCTC	8	162	Control	0.542259
BA46_05-28-2021_rxn2_GGAAGTGTCCTTCAGC	8	162	Control	0.545824
BA46_05-28-2021_rxn7_AATCACGAGTTGAATG	8	162	Control	0.591216
BA46_05-28-2021_rxn3_ACAACCAGTGGCATCC	8	162	Control	0.380517
BA46_05-28-2021_rxn4_TGACAGTCACTTGAGT	8	162	Control	0.491326
BA46_05-28-2021_rxn5_GAACACTAGTCTCGTA	8	162	Control	0.32075
BA46_05-28-2021_rxn5_GCTTCACAGGTGATCG	8	162	Control	0.489772
BA46_05-28-2021_rxn2_CGCGTGAAGGGAGGCA	8	162	Control	0.701984
BA46_05-28-2021_rxn1_TAGTGCAGTAAGTTAG	8	162	Control	0.209365
BA46_05-28-2021_rxn3_GAGTGTTTCTCCAATT	8	162	Control	0.481478
BA46_05-28-2021_rxn8_ACAAGCTGTGGTTCTA	8	162	Control	0
BA46_05-28-2021_rxn6_TCGTAGACAGAGGTTG	8	162	Control	0.442713
BA46_05-28-2021_rxn2_CGAGAAGTCGGTGTTA	8	162	Control	0.682251
BA46_05-28-2021_rxn3_CATTTCAAGACGAAGA	8	162	Control	0.65169
BA46_05-28-2021_rxn4_GTATTTCGTTATCCAG	8	162	Control	0.557485
BA46_05-28-2021_rxn4_CCGCAAGGTGCCGTAC	8	162	Control	0.401042
BA46_05-28-2021_rxn8_TACAGGTGTGTTTACG	8	162	Control	0.594178
BA46_05-28-2021_rxn3_TGGGCTGGTCCTCCAT	8	162	Control	0.748403
BA46_05-28-2021_rxn3_CGCATAAGTATCAGGG	8	162	Control	0.678781
BA46_05-28-2021_rxn1_AGGTCTACATGGCACC	8	162	Control	0.608192
BA46_05-28-2021_rxn5_AGGCTGCTCATTGGTG	8	162	Control	0.649518
BA46_05-28-2021_rxn7_CTCTCGATCGTTCTCG	8	162	Control	0.569977
BA46_05-28-2021_rxn8_CATGGTATCGAACGGA	8	162	Control	0.576176
BA46_05-28-2021_rxn1_CTTGAGACACGCACCA	8	162	Control	0.692989
BA46_05-28-2021_rxn1_GACCCTTGTACGCGTC	8	162	Control	0.504868
BA46_05-28-2021_rxn1_GGCTTGGGTTCTCCAC	8	162	Control	0.709899
BA46_05-28-2021_rxn3_GTCATGAGTAATTAGG	8	162	Control	0.711588
BA46_05-28-2021_rxn3_ACACTGACAACCGCCA	8	162	Control	0.577281
BA46_05-28-2021_rxn6_GGTTGTAAGCTATCTG	8	162	Control	0.458178
BA46_05-28-2021_rxn1_GCATTAGAGTTGGGAC	8	162	Control	0.604189
BA46_05-28-2021_rxn7_GGGTTATAGACGCAGT	8	162	Control	0.754866
BA46_05-28-2021_rxn8_AATCACGCAAGGCTTT	8	162	Control	0.286604
BA46_05-28-2021_rxn4_GCTGCAGCACGCAAAG	8	162	Control	0.466503
BA46_05-28-2021_rxn1_GCAGTTAGTTGGCCTG	8	162	Control	0.14747
BA46_05-28-2021_rxn6_AGTCATGAGTGGTTAA	8	162	Control	0.561133
BA46_05-28-2021_rxn7_TTCACCGAGGACGGAG	8	162	Control	0.707988
BA46_05-28-2021_rxn2_TTCACCGGTTAAGGAT	8	162	Control	0.652539
BA46_05-28-2021_rxn3_CGACAGCCAATTGCCA	8	162	Control	0.777188
BA46_05-28-2021_rxn8_GGAGCAAGTGAGATCG	8	162	Control	0
BA46_05-28-2021_rxn4_TCAAGTGCATGACGAG	8	162	Control	0.513605
BA46_05-28-2021_rxn2_GCGAGAACAACGCATT	8	162	Control	0.43673
BA46_05-28-2021_rxn3_CATGCCTGTTCGGGTC	8	162	Control	0.701157
BA46_05-28-2021_rxn4_CGGACACGTACCGGCT	8	162	Control	0.565705
BA46_05-28-2021_rxn7_TTCCAATAGATGGCAC	8	162	Control	0.69875
BA46_05-28-2021_rxn1_TCTGTCGCACCCTAGG	8	162	Control	0.259097
BA46_05-28-2021_rxn3_ATTCTACGTTCGGTAT	8	162	Control	0.67874
BA46_05-28-2021_rxn6_AAACGCTAGCGTGTCC	8	162	Control	0.590654
BA46_05-28-2021_rxn3_TCAAGACGTACCGGAA	8	162	Control	0.0334584
BA46_05-28-2021_rxn7_CATGCTCGTCTCACAA	8	162	Control	0.579269
BA46_05-28-2021_rxn1_ACTTAGGGTATCTTCT	8	162	Control	0.395236
BA46_05-28-2021_rxn8_ATGCATGTCCAACCGG	8	162	Control	0.709054
BA46_05-28-2021_rxn3_TTCTTCCAGAGCAACC	8	162	Control	0.64635
BA46_05-28-2021_rxn7_GCTTGGGCAAAGCGTG	8	162	Control	0.117149
BA46_05-28-2021_rxn2_TGCGATAGTGACACGA	8	162	Control	0.500182
BA46_05-28-2021_rxn4_TCCGGGATCTCACCCA	8	162	Control	0.0861739
BA46_05-28-2021_rxn5_TGACCCTAGGCATCTT	8	162	Control	0.458739
BA46_05-28-2021_rxn3_TGAACGTGTATCGAAA	8	162	Control	0.725329
BA46_05-28-2021_rxn4_CGAATTGTCGTCGCTT	8	162	Control	0.578203
BA46_05-28-2021_rxn8_CCATCACTCGAGATGG	8	162	Control	0.449708
BA46_05-28-2021_rxn6_TGTGATGAGGTCGACA	8	162	Control	0.691763
BA46_05-28-2021_rxn2_ATCTCTAAGCATTGTC	8	162	Control	0.592599
BA46_05-28-2021_rxn6_TTGCATTCACAGAAGC	8	162	Control	0.344446
BA46_05-28-2021_rxn5_ACTTTGTGTCACAGAG	8	162	Control	0.553673
BA46_05-28-2021_rxn1_CACATGATCACTGGTA	8	162	Control	0.660294
BA46_05-28-2021_rxn7_ACTACGAAGAGGTCGT	8	162	Control	0.579126
BA46_05-28-2021_rxn3_TTGTTCACAAATACGA	8	162	Control	0
BA46_05-28-2021_rxn8_ATCGGATGTGTTATCG	8	162	Control	0.59237
BA46_05-28-2021_rxn7_ACTACGATCCTGTTGC	8	162	Control	0.582444
BA46_05-28-2021_rxn3_GTGCTTCGTTTCGTGA	8	162	Control	0.594864
BA46_05-28-2021_rxn5_GTCAGCGGTGTGTGTT	8	162	Control	0.575023
BA46_05-28-2021_rxn7_AGTACCACAATCTCTT	8	162	Control	0.781162
BA46_05-28-2021_rxn6_GAGCTGCCAGGAGGAG	8	162	Control	0.63411
BA46_05-28-2021_rxn1_GAATAGAAGTTCACTG	8	162	Control	0.641308
BA46_05-28-2021_rxn6_GGGTTATTCAAACCCA	8	162	Control	0
BA46_05-28-2021_rxn5_ACTTAGGGTCTTCAAG	8	162	Control	0.574142
BA46_05-28-2021_rxn5_TTGAACGTCTGTCAGA	8	162	Control	0.65301
BA46_05-28-2021_rxn5_TATTCCATCGAGATAA	8	162	Control	0.577883
BA46_05-28-2021_rxn7_TGCTCGTTCTACCAGA	8	162	Control	0.659585
BA46_05-28-2021_rxn6_GAGTGTTCACTAACCA	8	162	Control	0.606618
BA46_05-28-2021_rxn4_TTCTTGAAGCTTCATG	8	162	Control	0.640063
BA46_05-28-2021_rxn6_TATTTCGAGCTATCCA	8	162	Control	0.642212
BA46_05-28-2021_rxn4_TACATTCTCATGGAGG	8	162	Control	0.613119
BA46_05-28-2021_rxn6_AGACTCACAGTCAGTT	8	162	Control	0.562025
BA46_05-28-2021_rxn1_GTCACGGCATCAGTCA	8	162	Control	0.584448
BA46_05-28-2021_rxn7_GTAACCAAGAGTTCGG	8	162	Control	0.656213
BA46_05-28-2021_rxn7_ACTACGAAGTAACCTC	8	162	Control	0.695849
BA46_05-28-2021_rxn7_ACTATCTCACAGCCTG	8	162	Control	0.563731
BA46_05-28-2021_rxn1_TGCGATACACAAATCC	8	162	Control	0.594353
BA46_05-28-2021_rxn5_TCTGGCTCAGCTAACT	8	162	Control	0.567461
BA46_05-28-2021_rxn7_GAATAGAAGGGCAGAG	8	162	Control	0.501257
BA46_05-28-2021_rxn6_GGAGCAATCAGCTGTA	8	162	Control	0.497792
BA46_05-28-2021_rxn8_TATCAGGAGATCCCGC	8	162	Control	0.637003
BA46_05-28-2021_rxn7_CTGCCTACACGAGGTA	8	162	Control	0.641036
BA46_05-28-2021_rxn7_TCTCACGAGTTCACTG	8	162	Control	0.474425
BA46_05-28-2021_rxn4_CTAACTTGTCTTTCAT	8	162	Control	0.533792
BA46_05-28-2021_rxn4_CTCAATTCAAGTCCAT	8	162	Control	0.57063
BA46_05-28-2021_rxn2_TCATTACAGCCTTTCC	8	162	Control	0.597025
BA46_05-28-2021_rxn8_AGAACAAAGGTACAAT	8	162	Control	0.367319
BA46_05-28-2021_rxn3_TGTGAGTCACCTCGTT	8	162	Control	0.529747
BA46_05-28-2021_rxn3_GAATAGAGTCAACCTA	8	162	Control	0.711461
BA46_05-28-2021_rxn2_GCGGATCTCGTTGCCT	8	162	Control	0.442656
BA46_05-28-2021_rxn8_TAGGTACAGAGGCCAT	8	162	Control	0.54783
BA46_05-28-2021_rxn7_CGATCGGTCACCATCC	8	162	Control	0.680525
BA46_05-28-2021_rxn7_ATTCGTTCAAGCACAG	8	162	Control	0.702483
BA46_05-28-2021_rxn5_TAGACCATCCTCGCAT	8	162	Control	0.690835
BA46_05-28-2021_rxn8_ACTCTCGAGCGCTGCT	8	162	Control	0.604302
BA46_05-28-2021_rxn5_GCCAGCAGTGTCTCCT	8	162	Control	0.511434
BA46_05-28-2021_rxn5_GTCAGCGTCTATTCGT	8	162	Control	0.710363
BA46_05-28-2021_rxn8_GTGCGTGAGCCAGAGT	8	162	Control	0.0562754
BA46_05-28-2021_rxn4_AGGGCTCCACGGTGTC	8	162	Control	0.0572334
BA46_05-28-2021_rxn3_CTCCCTCAGGGCAACT	8	162	Control	0.0464632
BA46_05-28-2021_rxn6_TAACACGAGGGCCAAT	8	162	Control	0.581463
BA46_05-28-2021_rxn2_GTCTTTAGTGCTCCGA	8	162	Control	0
BA46_05-28-2021_rxn1_TCGGTCTGTCGTCGGT	8	162	Control	0.455685
BA46_05-28-2021_rxn8_GAGAGGTTCTGAACGT	8	162	Control	0.268274
BA46_05-28-2021_rxn4_ACAGGGATCGGTCTGG	8	162	Control	0.47169
BA46_05-28-2021_rxn1_TTGATGGTCGGCTTCT	8	162	Control	0.508933
BA46_05-28-2021_rxn8_GCTACAAGTAAGAACT	8	162	Control	0.587132
BA46_05-28-2021_rxn2_GGGTTATGTCGTATTG	8	162	Control	0.455528
BA46_05-28-2021_rxn4_CACGAATCAAGTCCCG	8	162	Control	0.575827
BA46_05-28-2021_rxn2_TATATCCAGAATTGCA	8	162	Control	0.214031
BA46_05-28-2021_rxn3_TTCACCGAGTTATGGA	8	162	Control	0.0845159
BA46_05-28-2021_rxn7_GAGTGTTGTTGCCGCA	8	162	Control	0.586026
BA46_05-28-2021_rxn7_TTCCGGTTCCCAGCGA	8	162	Control	0.751395
BA46_05-28-2021_rxn7_ATAGACCAGGTCACCC	8	162	Control	0
BA46_05-28-2021_rxn6_AGATAGATCAGACCGC	8	162	Control	0.50023
BA46_05-28-2021_rxn7_AGTCATGAGTGTGTTC	8	162	Control	0.0621482
BA46_05-28-2021_rxn1_GTTGTGATCAAGTGGG	8	162	Control	0.597667
BA46_05-28-2021_rxn1_GTCTTTAGTCCACATA	8	162	Control	0.601182
BA46_05-28-2021_rxn8_CATACCCGTGCCGAAA	8	162	Control	0.548831
BA46_05-28-2021_rxn8_CCCTAACGTGTCCTAA	8	162	Control	0.66753
BA46_05-28-2021_rxn8_AACCATGGTTGCTCGG	8	162	Control	0.618546
BA46_05-28-2021_rxn8_GTTTACTAGACGTCGA	8	162	Control	0.552961
BA46_05-28-2021_rxn2_AGATGAACAAATACGA	8	162	Control	0.653837
BA46_05-28-2021_rxn4_GTTGTGACAATCTGCA	8	162	Control	0.487424
BA46_05-28-2021_rxn7_TCGCTTGAGAAGGCTC	8	162	Control	0.397035
BA46_05-28-2021_rxn7_CAGCAATCAGACGATG	8	162	Control	0.627466
BA46_05-28-2021_rxn3_AGCGTCGGTACCACGC	8	162	Control	0.762569
BA46_05-28-2021_rxn5_CCGATGGCAAATAGCA	8	162	Control	0.628813
BA46_05-28-2021_rxn5_CATTCATCAATCGTCA	8	162	Control	0.645308
BA46_05-28-2021_rxn7_ATCGGCGTCTGCTTTA	8	162	Control	0.636995
BA46_05-28-2021_rxn2_CAATACGTCTTTCGAT	8	162	Control	0.229742
BA46_05-28-2021_rxn5_ATAGAGAGTCTTGCTC	8	162	Control	0.70247
BA46_05-28-2021_rxn1_ATGATCGTCATTACCT	8	162	Control	0.133225
BA46_05-28-2021_rxn5_GCATGATCACTATCGA	8	162	Control	0.478724
BA46_05-28-2021_rxn3_TCATCCGGTGCTCCGA	8	162	Control	0
BA46_05-28-2021_rxn7_TGGAGAGCAGGTCTCG	8	162	Control	0.738389
BA46_08-27-2019_rxn4_TGACGCGTCCTGGCTT	4	46	SCZ	0.453021
BA46_08-27-2019_rxn4_GACCTTCAGCAATAAC	4	46	SCZ	0.643867
BA46_08-27-2019_rxn6_TGTTCATGTGGCTTAT	4	46	SCZ	0.549795
BA46_08-27-2019_rxn8_CGCGTGAAGCGTCAGA	4	46	SCZ	0.344322
BA46_08-27-2019_rxn7_TCATACTTCAAGGTGG	4	46	SCZ	0.36439
BA46_08-27-2019_rxn1_CACACAAAGACAGTCG	4	46	SCZ	0.358673
BA46_08-27-2019_rxn2_GATAGAAAGAATTTGG	4	46	SCZ	0.372415
BA46_08-27-2019_rxn2_CTGCTCAAGCCGTAAG	4	46	SCZ	0.425493
BA46_08-27-2019_rxn3_TCGTCCACAGTCGAGA	4	46	SCZ	0.167427
BA46_08-27-2019_rxn3_GACTCTCAGACTTCCA	4	46	SCZ	0.560718
BA46_08-27-2019_rxn4_CAGATCAGTGTCCTAA	4	46	SCZ	0.309623
BA46_08-27-2019_rxn4_CAGGTATGTGCCTTCT	4	46	SCZ	0.456043
BA46_08-27-2019_rxn2_TCACATTGTACCGTCG	4	46	SCZ	0.355083
BA46_08-27-2019_rxn5_CACAGGCTCCAACTGA	4	46	SCZ	0.426629
BA46_08-27-2019_rxn2_GTGTGATTCGGTCGAC	4	46	SCZ	0.566848
BA46_08-27-2019_rxn8_GCTGAATCACCTAAAC	4	46	SCZ	0.132039
BA46_08-27-2019_rxn4_GATCATGTCAGACCCG	4	46	SCZ	0.392546
BA46_08-27-2019_rxn5_AGCGCCACAACACAAA	4	46	SCZ	0.400664
BA46_08-27-2019_rxn7_TATTTCGTCCTGCCAT	4	46	SCZ	0.388512
BA46_08-27-2019_rxn8_GTTCTATCAACCGGAA	4	46	SCZ	0.0404824
BA46_08-27-2019_rxn5_CTTGATTAGGTCATAA	4	46	SCZ	0.369834
BA46_08-27-2019_rxn3_ATGGTTGTCTCAACGA	4	46	SCZ	0
BA46_08-27-2019_rxn4_ATTGGGTGTTCTCCTG	4	46	SCZ	0.407446
BA46_08-27-2019_rxn2_TTCACGCTCTTGCGCT	4	46	SCZ	0.425439
BA46_08-27-2019_rxn8_TGGATCATCCTCTCTT	4	46	SCZ	0.336291
BA46_08-27-2019_rxn8_GCATGATAGCCTCTCT	4	46	SCZ	0.464383
BA46_08-27-2019_rxn1_CAGCCAGGTCTTTCTA	4	46	SCZ	0.286225
BA46_08-27-2019_rxn6_TCCTCTTGTACTCAAC	4	46	SCZ	0.109165
BA46_08-27-2019_rxn8_CTTGATTCAGTCAGAG	4	46	SCZ	0.283885
BA46_08-27-2019_rxn4_AAGCGAGTCGTAACAC	4	46	SCZ	0.309252
BA46_08-27-2019_rxn2_TGAGGTTCATTGAGCT	4	46	SCZ	0.254886
BA46_08-27-2019_rxn3_GTCATTTGTCCGGTGT	4	46	SCZ	0.444411
BA46_08-27-2019_rxn8_TCGTAGATCAGAGTTC	4	46	SCZ	0.385758
BA46_08-27-2019_rxn5_TTCTCTCGTACAACGG	4	46	SCZ	0.134277
BA46_08-27-2019_rxn6_CTTTCGGTCTAAGGAA	4	46	SCZ	0.400307
BA46_08-27-2019_rxn2_CATTTCACAAGCGGAT	4	46	SCZ	0.422914
BA46_08-27-2019_rxn2_GTTCCGTAGCCTTGAT	4	46	SCZ	0.422566
BA46_08-27-2019_rxn8_TACTTGTCAGTGTGGA	4	46	SCZ	0.439449
BA46_08-27-2019_rxn2_TTCAATCCAAGCGCAA	4	46	SCZ	0.35538
BA46_08-27-2019_rxn2_TGCAGTAAGTAAACAC	4	46	SCZ	0.290723
BA46_08-27-2019_rxn7_TCCGGGAAGGATCATA	4	46	SCZ	0.403916
BA46_08-27-2019_rxn1_GTCTCACCAATTGCCA	4	46	SCZ	0.410768
BA46_08-27-2019_rxn2_TCATTTGAGGTATAGT	4	46	SCZ	0.540288
BA46_08-27-2019_rxn6_CATCCGTAGGGACACT	4	46	SCZ	0.272708
BA46_08-27-2019_rxn2_CGAGTGCTCCGATAAC	4	46	SCZ	0.391228
BA46_08-27-2019_rxn6_GAGCTGCTCGGCTTGG	4	46	SCZ	0.151413
BA46_08-27-2019_rxn8_TGTCAGATCTCGCAGG	4	46	SCZ	0.335259
BA46_08-27-2019_rxn6_CCCTTAGTCGATTTCT	4	46	SCZ	0.556376
BA46_08-27-2019_rxn5_CTGATCCTCCTGCTAC	4	46	SCZ	0.518719
BA46_08-27-2019_rxn1_TCGTGCTTCAGGAGAC	4	46	SCZ	0.392912
BA46_08-27-2019_rxn2_TTCATGTAGTATGCAA	4	46	SCZ	0.361134
BA46_08-27-2019_rxn2_ATAGGCTTCCAGCAAT	4	46	SCZ	0.128563
BA46_08-27-2019_rxn7_ATTACCTAGTGTAGTA	4	46	SCZ	0.0304355
BA46_08-27-2019_rxn1_CTCTGGTTCCCTTGTG	4	46	SCZ	0.503676
BA46_08-27-2019_rxn2_ACAACCACACCCTCTA	4	46	SCZ	0.455265
BA46_08-27-2019_rxn5_CAGATACCAACGATTC	4	46	SCZ	0.350762
BA46_08-27-2019_rxn6_GAAATGACACTTGACA	4	46	SCZ	0.301436
BA46_08-27-2019_rxn4_TACCGAATCGAGAGAC	4	46	SCZ	0.319584
BA46_08-27-2019_rxn7_CTACCTGCAAAGCTAA	4	46	SCZ	0.568824
BA46_08-27-2019_rxn1_GCCCGAAAGACCACGA	4	46	SCZ	0.459494
BA46_08-27-2019_rxn2_TGGATGTTCTCACCCA	4	46	SCZ	0.408381
BA46_08-27-2019_rxn3_CCAAGCGCATGGGTCC	4	46	SCZ	0.413104
BA46_08-27-2019_rxn6_ATGCCTCGTGTCCCTT	4	46	SCZ	0.321773
BA46_08-27-2019_rxn8_GATTGGTAGATGGTCG	4	46	SCZ	0.460287
BA46_08-27-2019_rxn3_AGTAGCTTCATTACTC	4	46	SCZ	0.507856
BA46_08-27-2019_rxn3_GGTAACTTCATGAGTC	4	46	SCZ	0.3262
BA46_08-27-2019_rxn5_TTCCTAATCCACTGGG	4	46	SCZ	0.460346
BA46_08-27-2019_rxn8_CTGCGAGCAAATGGAT	4	46	SCZ	0.341016
BA46_08-27-2019_rxn3_GTGAGCCCAACCGTAT	4	46	SCZ	0.442303
BA46_08-27-2019_rxn1_TGTTCATAGCAATTAG	4	46	SCZ	0.268369
BA46_08-27-2019_rxn2_ACCTGTCGTCTTCGAA	4	46	SCZ	0.404469
BA46_08-27-2019_rxn5_TTTACCATCTTGCAAG	4	46	SCZ	0.268635
BA46_08-27-2019_rxn7_GTTGTAGAGACGACTG	4	46	SCZ	0.44767
BA46_08-27-2019_rxn1_GACTATGCAGCTGTCG	4	46	SCZ	0
BA46_08-27-2019_rxn3_ACTATTCCAGACAAGC	4	46	SCZ	0.262111
BA46_08-27-2019_rxn7_CCTTTGGCAAGATGTA	4	46	SCZ	0.359258
BA46_08-27-2019_rxn7_GGAGCAATCGTACACA	4	46	SCZ	0.406194
BA46_08-27-2019_rxn2_GATCCCTGTGAGTGAC	4	46	SCZ	0.528394
BA46_08-27-2019_rxn3_ACCCAAATCGCCTTTG	4	46	SCZ	0.360197
BA46_08-27-2019_rxn2_CATGCAAGTGAACGGT	4	46	SCZ	0.343723
BA46_08-27-2019_rxn2_TGTTCCGGTGTACATC	4	46	SCZ	0.331533
BA46_08-27-2019_rxn6_ATGCATGTCCACCCTA	4	46	SCZ	0.372095
BA46_08-27-2019_rxn7_TAACCAGTCACCCATC	4	46	SCZ	0.435804
BA46_08-27-2019_rxn2_ACACCAAAGGACCCAA	4	46	SCZ	0.385354
BA46_08-27-2019_rxn8_GCTTGGGAGCCAAGGT	4	46	SCZ	0.450026
BA46_08-27-2019_rxn2_ATCTCTAAGCAGCCCT	4	46	SCZ	0.437227
BA46_08-27-2019_rxn1_GCAACCGTCAACTTTC	4	46	SCZ	0.500808
BA46_08-27-2019_rxn7_ACTTTCAAGTAACCGG	4	46	SCZ	0.569766
BA46_08-27-2019_rxn6_TCTACCGAGCACTGGA	4	46	SCZ	0.518831
BA46_08-27-2019_rxn7_TTCCACGTCATCTCTA	4	46	SCZ	0.394313
BA46_08-27-2019_rxn1_AGTTAGCGTCCCGTGA	4	46	SCZ	0.475625
BA46_08-27-2019_rxn8_AATAGAGAGGTAAAGG	4	46	SCZ	0.376288
BA46_08-27-2019_rxn3_TGGATGTGTGAAGCGT	4	46	SCZ	0.247504
BA46_08-27-2019_rxn7_CATCGTCGTTTGTTGG	4	46	SCZ	0.364519
BA46_08-27-2019_rxn8_CACTGGGCACGCTTAA	4	46	SCZ	0.342477
BA46_08-27-2019_rxn3_CTACATTGTGGGAGAG	4	46	SCZ	0.344018
BA46_08-27-2019_rxn1_ACCCTTGTCACCTCTG	4	46	SCZ	0.376755
BA46_08-27-2019_rxn2_GTCAGCGTCTCTGACC	4	46	SCZ	0.244738
BA46_08-27-2019_rxn8_ATGGAGGAGCCATGCC	4	46	SCZ	0.447761
BA46_08-27-2019_rxn4_TGCTTGCTCAAGCGTT	4	46	SCZ	0.355009
BA46_08-27-2019_rxn7_GTTAGACCATTCGATG	4	46	SCZ	0.318134
BA46_08-27-2019_rxn8_AGAACCTAGTCGAAAT	4	46	SCZ	0.37258
BA46_08-27-2019_rxn1_CTAACTTCAACTCGAT	4	46	SCZ	0.500493
BA46_08-27-2019_rxn3_ACCAAACTCCCATAGA	4	46	SCZ	0.454592
BA46_08-27-2019_rxn1_GTTGCGGCACTTTAGG	4	46	SCZ	0.478956
BA46_08-27-2019_rxn8_AGATGCTTCGCTTTAT	4	46	SCZ	0.43861
BA46_08-27-2019_rxn7_AGTACTGTCCACTAGA	4	46	SCZ	0.44815
BA46_08-27-2019_rxn8_TTAGGCACAGCCGTTG	4	46	SCZ	0
BA46_08-27-2019_rxn6_AGACTCACATGACAGG	4	46	SCZ	0.0896923
BA46_08-27-2019_rxn1_GCTACAAAGTGATGGC	4	46	SCZ	0.246658
BA46_08-27-2019_rxn5_ACGTAGTCACTAGAGG	4	46	SCZ	0.297822
BA46_08-27-2019_rxn2_ACTCCCACAGGTAGTG	4	46	SCZ	0.464801
BA46_08-27-2019_rxn1_AGTGATCGTACCGTCG	4	46	SCZ	0.437976
BA46_08-27-2019_rxn1_CGTCAAAGTATCTCTT	4	46	SCZ	0.398059
BA46_08-27-2019_rxn8_AGTCACAGTAGGAAAG	4	46	SCZ	0.318352
BA46_08-27-2019_rxn5_AATCGACAGACTCCGC	4	46	SCZ	0.483282
BA46_08-27-2019_rxn1_GCCGATGTCGAAGAAT	4	46	SCZ	0.350633
BA46_08-27-2019_rxn6_CAGTGCGTCTGCGAGC	4	46	SCZ	0.416981
BA46_08-27-2019_rxn5_CACAACATCTGTGCTC	4	46	SCZ	0.391785
BA46_08-27-2019_rxn2_TCGGGCAGTTAGGCTT	4	46	SCZ	0.301701
BA46_08-27-2019_rxn2_CTGCATCTCAATCAGC	4	46	SCZ	0.454541
BA46_08-27-2019_rxn2_CTGAGCGTCTGGGAGA	4	46	SCZ	0.333662
BA46_08-27-2019_rxn4_ACTGCAACACACGGTC	4	46	SCZ	0
BA46_08-27-2019_rxn1_ATCGTAGCATGCCATA	4	46	SCZ	0.426079
BA46_08-27-2019_rxn3_GTTGCTCTCTTCCACG	4	46	SCZ	0.388904
BA46_08-27-2019_rxn2_GACCCTTCAGTAGAGC	4	46	SCZ	0.201884
BA46_08-27-2019_rxn8_TACGGTATCATCCTAT	4	46	SCZ	0.471509
BA46_08-27-2019_rxn2_TGGATGTAGAGAACCC	4	46	SCZ	0.303577
BA46_08-27-2019_rxn8_AGAGCAGGTGTGGACA	4	46	SCZ	0.0429562
BA46_08-27-2019_rxn1_CTGCCATAGATGATTG	4	46	SCZ	0.39838
BA46_08-27-2019_rxn6_GAGTTGTGTATTGACC	4	46	SCZ	0.301712
BA46_08-27-2019_rxn6_TAGGAGGTCAATCAGC	4	46	SCZ	0.426637
BA46_08-27-2019_rxn3_CACGAATTCAAGAGTA	4	46	SCZ	0.381826
BA46_08-27-2019_rxn2_TGTTCATAGACTGTTC	4	46	SCZ	0.421205
BA46_08-27-2019_rxn7_AGATCGTCAATAGTAG	4	46	SCZ	0.384775
BA46_08-27-2019_rxn7_CTACAGATCCGAGATT	4	46	SCZ	0.455392
BA46_08-27-2019_rxn8_GTAACACGTGCCTATA	4	46	SCZ	0.49522
BA46_08-27-2019_rxn7_ATGATCGTCCAACACA	4	46	SCZ	0.353129
BA46_08-27-2019_rxn6_TTGGGTAAGGTAAACT	4	46	SCZ	0.373742
BA46_08-27-2019_rxn7_CTGCCATGTACCGGAA	4	46	SCZ	0.372642
BA46_08-27-2019_rxn8_CATTCTAGTCCGGACT	4	46	SCZ	0.401389
BA46_08-27-2019_rxn7_GCCAACGGTTGTACGT	4	46	SCZ	0.245135
BA46_08-27-2019_rxn5_GCCCAGAAGAAGGATG	4	46	SCZ	0.323179
BA46_08-27-2019_rxn3_GGTTCTCGTCCATAGT	4	46	SCZ	0.276868
BA46_08-27-2019_rxn6_CAGCGTGTCGAAGCAG	4	46	SCZ	0.182106
BA46_08-27-2019_rxn2_CTCAACCGTCATAGTC	4	46	SCZ	0.46525
BA46_08-27-2019_rxn5_TTGAGTGTCGTAGCTA	4	46	SCZ	0.365569
BA46_08-27-2019_rxn6_CTCCCAAAGGACTAAT	4	46	SCZ	0.405218
BA46_08-27-2019_rxn8_CACAACATCCACGGGT	4	46	SCZ	0.130663
BA46_08-27-2019_rxn5_GTAACCAAGGCTTTCA	4	46	SCZ	0.278418
BA46_08-27-2019_rxn5_CAGATACGTTACCCAA	4	46	SCZ	0.29994
BA46_08-27-2019_rxn8_GGGAAGTAGTCCTGCG	4	46	SCZ	0.0650785
BA46_08-27-2019_rxn1_TCGCACTTCCCATACC	4	46	SCZ	0.524687
BA46_08-27-2019_rxn2_GTTGAACGTGCTCTTC	4	46	SCZ	0.469911
BA46_08-27-2019_rxn3_ATGTCTTGTTTCCATT	4	46	SCZ	0.441292
BA46_08-27-2019_rxn4_CGCCAGAGTCGTGGAA	4	46	SCZ	0.256892
BA46_08-27-2019_rxn7_GCAGCCAGTTCTCCTG	4	46	SCZ	0.486429
BA46_08-27-2019_rxn2_AATTCCTCAGTATACC	4	46	SCZ	0.475549
BA46_08-27-2019_rxn6_CGTGATACACTGAGTT	4	46	SCZ	0.391845
BA46_08-27-2019_rxn5_GTCGTTCCAATTTCCT	4	46	SCZ	0.397232
BA46_08-27-2019_rxn6_CGTGCTTGTCGCACAC	4	46	SCZ	0.392024
BA46_08-27-2019_rxn2_TGAGGTTGTAAGGCCA	4	46	SCZ	0.364009
BA46_08-27-2019_rxn6_TCCACGTCAACACAAA	4	46	SCZ	0.36829
BA46_08-27-2019_rxn6_TGATTTCCATGTGACT	4	46	SCZ	0.34453
BA46_08-27-2019_rxn5_ATCGGCGTCTGTCAGA	4	46	SCZ	0.035744
BA46_08-27-2019_rxn6_CAACAACGTTGGAGAC	4	46	SCZ	0.0691182
BA46_08-27-2019_rxn8_GTCTTTACAAACTAAG	4	46	SCZ	0.442031
BA46_08-27-2019_rxn5_CAAGACTCAGTGAGCA	4	46	SCZ	0.154629
BA46_08-27-2019_rxn5_TAATCTCTCGGTCTAA	4	46	SCZ	0.383137
BA46_08-27-2019_rxn8_GATTCGACATCATCCC	4	46	SCZ	0.470023
BA46_08-27-2019_rxn7_CGTGTCTGTGGCATCC	4	46	SCZ	0.453645
BA46_08-27-2019_rxn2_GGAGAACAGTCTTCCC	4	46	SCZ	0.410368
BA46_08-27-2019_rxn2_AAGCCATTCGCACGAC	4	46	SCZ	0.501415
BA46_08-27-2019_rxn3_GGCACGTCATCGTCCT	4	46	SCZ	0.456322
BA46_08-27-2019_rxn1_CGTGAATTCTTGGATG	4	46	SCZ	0.20919
BA46_08-27-2019_rxn4_TTCTAACTCGGTAGAG	4	46	SCZ	0
BA46_08-27-2019_rxn6_CTCGAGGCAAACTAAG	4	46	SCZ	0.418427
BA46_08-27-2019_rxn6_CAGTTAGTCTGCAGCG	4	46	SCZ	0.29247
BA46_08-27-2019_rxn5_CCGATCTAGGTAGCAC	4	46	SCZ	0.123016
BA46_08-27-2019_rxn1_GCCTGTTTCATTGCGA	4	46	SCZ	0.463588
BA46_08-27-2019_rxn6_CGTGCTTCAAAGGAGA	4	46	SCZ	0.430177
BA46_08-27-2019_rxn3_CATTGCCAGATTGATG	4	46	SCZ	0.194556
BA46_08-27-2019_rxn5_ACCGTTCAGAAGCGCT	4	46	SCZ	0.429729
BA46_08-27-2019_rxn5_AATTTCCGTCGACTTA	4	46	SCZ	0.35055
BA46_08-27-2019_rxn6_TGCTTCGAGAATCGAT	4	46	SCZ	0.334013
BA46_08-27-2019_rxn5_TCGCTCATCAAGTTGC	4	46	SCZ	0.46493
BA46_08-27-2019_rxn3_ACTTAGGGTATGTCCA	4	46	SCZ	0.443009
BA46_08-27-2019_rxn2_CGTGAATGTAGTAAGT	4	46	SCZ	0.460645
BA46_08-27-2019_rxn7_AGGTGTTTCCATTTGT	4	46	SCZ	0.41933
BA46_08-27-2019_rxn4_TGCATGACATCGGTTA	4	46	SCZ	0.430398
BA46_08-27-2019_rxn7_GCATGATTCGCGTAGC	4	46	SCZ	0.423948
BA46_08-27-2019_rxn2_AACAAAGCAGGCATTT	4	46	SCZ	0.369957
BA46_08-27-2019_rxn3_ATTCACTAGTCATCCA	4	46	SCZ	0.488354
BA46_08-27-2019_rxn4_TCGGGACCATAGGAGC	4	46	SCZ	0.360374
BA46_08-27-2019_rxn3_TGTCCTGGTGCTCTTC	4	46	SCZ	0.229813
BA46_08-27-2019_rxn2_TGCGGGTGTAGGAAAG	4	46	SCZ	0.302362
BA46_08-27-2019_rxn4_ATACTTCGTAGAGACC	4	46	SCZ	0.205641
BA46_08-27-2019_rxn4_CTCCCAAAGTAAACAC	4	46	SCZ	0.534123
BA46_08-27-2019_rxn2_ACAGCCGGTATCGAGG	4	46	SCZ	0.400227
BA46_08-27-2019_rxn3_TATCGCCCAGAATTCC	4	46	SCZ	0.340183
BA46_08-27-2019_rxn4_TTCCTCTTCTCTGGTC	4	46	SCZ	0.353551
BA46_08-27-2019_rxn3_GGTTAACGTGTCCGTG	4	46	SCZ	0.200644
BA46_08-27-2019_rxn8_GATGAGGCAGGACGAT	4	46	SCZ	0.341171
BA46_08-27-2019_rxn7_TAACGACCATCAGCTA	4	46	SCZ	0.352096
BA46_08-27-2019_rxn3_TGCATCCCACGGGTAA	4	46	SCZ	0.297289
BA46_08-27-2019_rxn3_GCCATTCGTCAGGAGT	4	46	SCZ	0.198713
BA46_08-27-2019_rxn1_CCCTCTCAGCTAGATA	4	46	SCZ	0.411042
BA46_08-27-2019_rxn3_CGTAAGTGTCCATCTC	4	46	SCZ	0.318707
BA46_08-27-2019_rxn3_TCATGTTTCTATGCCC	4	46	SCZ	0.476856
BA46_08-27-2019_rxn1_ATGGATCTCTTCGTAT	4	46	SCZ	0.476766
BA46_08-27-2019_rxn1_GTTGTAGAGTAGTCAA	4	46	SCZ	0.325636
BA46_08-27-2019_rxn5_ACATCGAGTAGGTACG	4	46	SCZ	0.387922
BA46_08-27-2019_rxn6_TCACTATTCAAATAGG	4	46	SCZ	0.444979
BA46_08-27-2019_rxn8_AAACCCATCATGGGAG	4	46	SCZ	0.426387
BA46_08-27-2019_rxn5_CAAGACTCACTACGGC	4	46	SCZ	0.269143
BA46_08-27-2019_rxn6_CAGATACTCAACTTTC	4	46	SCZ	0.458103
BA46_08-27-2019_rxn3_TGCGACGTCCCTCATG	4	46	SCZ	0.382579
BA46_08-27-2019_rxn1_GGACGTCGTTACCTTT	4	46	SCZ	0.296278
BA46_08-27-2019_rxn7_GTCTGTCAGCTGAGCA	4	46	SCZ	0.395546
BA46_08-27-2019_rxn4_TCCACGTAGTCCCGAC	4	46	SCZ	0.460942
BA46_08-27-2019_rxn3_ACCATTTAGAAATTCG	4	46	SCZ	0.435425
BA46_08-27-2019_rxn6_TGCATCCTCCATACTT	4	46	SCZ	0.503682
BA46_08-27-2019_rxn6_ACTATTCTCATAGACC	4	46	SCZ	0.23719
BA46_08-27-2019_rxn1_TGGGAAGAGCTATCTG	4	46	SCZ	0.223209
BA46_08-27-2019_rxn2_CTACCCAGTTGTAAAG	4	46	SCZ	0
BA46_08-27-2019_rxn6_GTTAGTGAGTTTGAGA	4	46	SCZ	0.430453
BA46_08-27-2019_rxn4_TGGAGGAGTAGTGGCA	4	46	SCZ	0.451043
BA46_08-27-2019_rxn5_TTGTTTGTCGCTCCTA	4	46	SCZ	0.520764
BA46_08-27-2019_rxn8_AACGGGAAGTTGTACC	4	46	SCZ	0.290648
BA46_08-27-2019_rxn1_TGGAACTAGATCGACG	4	46	SCZ	0.12947
BA46_08-27-2019_rxn7_GTCCACTTCCACACCT	4	46	SCZ	0.482117
BA46_08-27-2019_rxn7_AGGATCTTCTGGACTA	4	46	SCZ	0.460804
BA46_08-27-2019_rxn3_TCAGTTTGTGTGAATA	4	46	SCZ	0.346388
BA46_08-27-2019_rxn3_CAAGAGGAGTAACGTA	4	46	SCZ	0
BA46_08-27-2019_rxn2_GTAGCTAGTAACTGCT	4	46	SCZ	0.357423
BA46_08-27-2019_rxn6_TTGGTTTCAGAATCGG	4	46	SCZ	0.287441
BA46_08-27-2019_rxn7_GAGGCAATCTGCTTTA	4	46	SCZ	0.3722
BA46_08-27-2019_rxn6_GTGGCGTAGCCTATTG	4	46	SCZ	0.474577
BA46_08-27-2019_rxn7_CGTAGTAGTAGTGCGA	4	46	SCZ	0.427898
BA46_08-27-2019_rxn7_GTTAGTGAGGAAGTAG	4	46	SCZ	0.384056
BA46_08-27-2019_rxn5_GCTACAATCTTACCGC	4	46	SCZ	0.512862
BA46_08-27-2019_rxn5_TAACACGCATCACGGC	4	46	SCZ	0.360548
BA46_08-27-2019_rxn4_GATGCTAAGTAGGGTC	4	46	SCZ	0.106959
BA46_08-27-2019_rxn3_AAGGAATAGTTTCTTC	4	46	SCZ	0.420735
BA46_08-27-2019_rxn8_TTTCATGAGTCAGCGA	4	46	SCZ	0.342964
BA46_08-27-2019_rxn7_TGACTCCGTGACACAG	4	46	SCZ	0.378085
BA46_08-27-2019_rxn2_GACCCAGGTGTCCGTG	4	46	SCZ	0.346981
BA46_08-27-2019_rxn7_TGCTTCGCACCTGATA	4	46	SCZ	0.413759
BA46_08-27-2019_rxn1_ACCGTTCCAAGACTGG	4	46	SCZ	0.316352
BA46_08-27-2019_rxn7_GCCCAGACATGGAATA	4	46	SCZ	0.222668
BA46_08-27-2019_rxn4_GTTAGACGTATCAGCT	4	46	SCZ	0.378102
BA46_08-27-2019_rxn5_GATGGAGAGAGGATGA	4	46	SCZ	0.268846
BA46_08-27-2019_rxn4_ACCTACCGTCGTTCAA	4	46	SCZ	0.466234
BA46_08-27-2019_rxn1_TTCCTAACAATGAGCG	4	46	SCZ	0.170923
BA46_08-27-2019_rxn2_AGCCAATTCAGCCCAG	4	46	SCZ	0.123894
BA46_08-27-2019_rxn2_TTCACGCTCTCATTGT	4	46	SCZ	0.469206
BA46_08-27-2019_rxn4_AGGGCCTTCCCGAACG	4	46	SCZ	0.305606
BA46_08-27-2019_rxn7_TCACTCGTCTACGCGG	4	46	SCZ	0.430059
BA46_08-27-2019_rxn5_GATCGTAAGTCGAATA	4	46	SCZ	0.107999
BA46_08-27-2019_rxn1_GCAACCGTCTTTGCTA	4	46	SCZ	0.529394
BA46_08-27-2019_rxn1_GAAGGACGTATCACGT	4	46	SCZ	0.286741
BA46_08-27-2019_rxn6_TGTCCACGTAATGCGG	4	46	SCZ	0.0534013
BA46_08-27-2019_rxn3_AAAGGATGTTAGAAAC	4	46	SCZ	0.432753
BA46_08-27-2019_rxn6_TTACCATCACCAGCTG	4	46	SCZ	0.364643
BA46_08-27-2019_rxn6_CGGGTGTGTAGAGACC	4	46	SCZ	0.383284
BA46_08-27-2019_rxn7_GTCAAGTTCCGCACTT	4	46	SCZ	0.415333
BA46_08-27-2019_rxn1_GGGACTCGTAACCCGC	4	46	SCZ	0.330852
BA46_08-27-2019_rxn2_TCGAACAGTGCATGTT	4	46	SCZ	0.11491
BA46_08-27-2019_rxn2_GTGTCCTGTGCTGTCG	4	46	SCZ	0.329272
BA46_08-27-2019_rxn1_TTAGGGTGTCGACTTA	4	46	SCZ	0.229956
BA46_08-27-2019_rxn2_CGAGTTAAGGATACAT	4	46	SCZ	0.42167
BA46_08-27-2019_rxn7_CTTGAGAAGAGTCTTC	4	46	SCZ	0.527769
BA46_08-27-2019_rxn6_CCACGTTAGATGTAGT	4	46	SCZ	0.376181
BA46_08-27-2019_rxn1_TTGCGTCAGAACAGGA	4	46	SCZ	0.3209
BA46_08-27-2019_rxn8_GAACTGTGTACCCGCA	4	46	SCZ	0.243379
BA46_08-27-2019_rxn4_TTCATGTTCTCCGAAA	4	46	SCZ	0.362133
BA46_08-27-2019_rxn7_GATTCGAGTAGCTTAC	4	46	SCZ	0.326948
BA46_08-27-2019_rxn4_TCAAGCAAGCAAATCA	4	46	SCZ	0.480572
BA46_08-27-2019_rxn7_ATTTACCAGCGCCTAC	4	46	SCZ	0.533025
BA46_08-27-2019_rxn5_TGCTTCGTCCCGAACG	4	46	SCZ	0.504151
BA46_08-27-2019_rxn1_AACCAACCACGACGAA	4	46	SCZ	0.399087
BA46_08-27-2019_rxn6_GCAGGCTCACTACAGT	4	46	SCZ	0.464996
BA46_08-27-2019_rxn4_ATGCATGTCAAAGACA	4	46	SCZ	0.281819
BA46_08-27-2019_rxn2_GATGAGGTCACGTAGT	4	46	SCZ	0.404466
BA46_08-27-2019_rxn6_GGTGAAGAGACGTCGA	4	46	SCZ	0.205195
BA46_08-27-2019_rxn5_GTGGGAATCTTCTAAC	4	46	SCZ	0.300238
BA46_08-27-2019_rxn5_CAGCCAGCAAGGTTGG	4	46	SCZ	0.160955
BA46_08-27-2019_rxn1_AGCGCCATCTCCGTGT	4	46	SCZ	0.304988
BA46_08-27-2019_rxn8_GTGGAGATCGTAGGGA	4	46	SCZ	0.402072
BA46_08-27-2019_rxn7_TTTGGAGTCTATACTC	4	46	SCZ	0.303383
BA46_08-27-2019_rxn8_TGACTCCTCACCGCTT	4	46	SCZ	0.378219
BA46_08-27-2019_rxn5_TCCTTTCGTGCTTCAA	4	46	SCZ	0.239119
BA46_08-27-2019_rxn4_ACTACGAAGGACATCG	4	46	SCZ	0.396627
BA46_08-27-2019_rxn3_ATGAGGGCAGGTGACA	4	46	SCZ	0.457793
BA46_08-27-2019_rxn1_TCAGTGAGTGCTATTG	4	46	SCZ	0.358382
BA46_08-27-2019_rxn5_TCTGGCTGTCAATGGG	4	46	SCZ	0.433193
BA46_08-27-2019_rxn6_GGCAGTCAGGGCAAGG	4	46	SCZ	0.128032
BA46_08-27-2019_rxn4_TACCTGCGTCGTCAGC	4	46	SCZ	0.428802
BA46_08-27-2019_rxn6_CGAGTTAAGTATAACG	4	46	SCZ	0.345739
BA46_08-27-2019_rxn5_AATGACCTCGCTACGG	4	46	SCZ	0.490919
BA46_08-27-2019_rxn4_TACGCTCAGCGTCGAA	4	46	SCZ	0.281373
BA46_08-27-2019_rxn5_CACTGTCGTTCAAGGG	4	46	SCZ	0.343866
BA46_08-27-2019_rxn2_TGGGCGTTCTAGACAC	4	46	SCZ	0.347327
BA46_08-27-2019_rxn5_CTGGCAGGTGGTATGG	4	46	SCZ	0.456163
BA46_08-27-2019_rxn8_TCACGCTAGCGGGTTA	4	46	SCZ	0.0695171
BA46_08-27-2019_rxn1_ACCTGAACATGCAGGA	4	46	SCZ	0.307129
BA46_08-27-2019_rxn5_TACGGGCAGAGTGACC	4	46	SCZ	0.266618
BA46_08-27-2019_rxn6_AGAACCTAGGTCATAA	4	46	SCZ	0.0864013
BA46_08-27-2019_rxn4_ATGACCAAGCGATGAC	4	46	SCZ	0.215454
BA46_08-27-2019_rxn7_CTACATTGTACGGGAT	4	46	SCZ	0.439068
BA46_08-27-2019_rxn8_GCCGATGGTGAGGATC	4	46	SCZ	0.414982
BA46_08-27-2019_rxn3_GACCTTCAGTGGATAT	4	46	SCZ	0.286354
BA46_08-27-2019_rxn1_TCCCAGTTCATAAGGA	4	46	SCZ	0.424765
BA46_08-27-2019_rxn7_TTTCATGTCACGACTA	4	46	SCZ	0.337262
BA46_08-27-2019_rxn5_GGGCTACCACTGCGTG	4	46	SCZ	0.419106
BA46_08-27-2019_rxn2_CTCAGTCTCATGCTAG	4	46	SCZ	0.355681
BA46_08-27-2019_rxn1_GCTTCACGTGGCAACA	4	46	SCZ	0.302327
BA46_08-27-2019_rxn6_GTCATCCAGCGGCTCT	4	46	SCZ	0.525924
BA46_08-27-2019_rxn5_AGATGCTTCAGTGGGA	4	46	SCZ	0.415946
BA46_08-27-2019_rxn8_CAATGACAGCTCGGCT	4	46	SCZ	0.497185
BA46_08-27-2019_rxn1_AAGAACATCCTGATAG	4	46	SCZ	0.386958
BA46_08-27-2019_rxn8_TCTCCGATCCGCGGAT	4	46	SCZ	0.377179
BA46_08-27-2019_rxn8_TGTAACGCATATGGCT	4	46	SCZ	0.510239
BA46_08-27-2019_rxn8_ACGTAGTTCTGTGCAA	4	46	SCZ	0.591298
BA46_08-27-2019_rxn3_CTCCAACTCGAGAGCA	4	46	SCZ	0.442113
BA46_08-27-2019_rxn6_GGGCCATTCCATTTGT	4	46	SCZ	0.424968
BA46_08-27-2019_rxn8_AGCGATTCAACGGCCT	4	46	SCZ	0.433197
BA46_08-27-2019_rxn7_CACAACAGTACGTGTT	4	46	SCZ	0.38157
BA46_08-27-2019_rxn7_GCACATAAGCACCGTC	4	46	SCZ	0.407271
BA46_08-27-2019_rxn5_ATCGGCGGTTTGGGAG	4	46	SCZ	0.236717
BA46_08-27-2019_rxn1_GCTTCACAGATTACCC	4	46	SCZ	0.241437
BA46_08-27-2019_rxn5_TGATGGTGTGGCTGCT	4	46	SCZ	0.478585
BA46_08-27-2019_rxn4_CCCAACTTCCACGGAC	4	46	SCZ	0.409281
BA46_08-27-2019_rxn7_GCAACCGCAAGAGTAT	4	46	SCZ	0.375814
BA46_08-27-2019_rxn3_AATCACGAGCGTGCCT	4	46	SCZ	0.290912
BA46_08-27-2019_rxn2_ACGATGTGTGTATTGC	4	46	SCZ	0.347965
BA46_08-27-2019_rxn4_TTTATGCCAACCACGC	4	46	SCZ	0.410148
BA46_08-27-2019_rxn2_TGCATGAAGATCGCTT	4	46	SCZ	0.425204
BA46_08-27-2019_rxn6_TTTGATCGTAACCCTA	4	46	SCZ	0
BA46_08-27-2019_rxn2_TAAGCACCACGTACTA	4	46	SCZ	0.364408
BA46_08-27-2019_rxn2_CAACAGTAGGTGATAT	4	46	SCZ	0.494844
BA46_08-27-2019_rxn3_CGATGCGAGCATGCAG	4	46	SCZ	0.393211
BA46_08-27-2019_rxn3_AATTTCCAGCATTTGC	4	46	SCZ	0.284591
BA46_08-27-2019_rxn2_AAGAACACACAGGATG	4	46	SCZ	0.385289
BA46_08-27-2019_rxn5_GATGGAGTCATAGACC	4	46	SCZ	0.428834
BA46_08-27-2019_rxn3_ACCACAATCCAGCACG	4	46	SCZ	0.312451
BA46_08-27-2019_rxn1_CGAGTGCCACATTACG	4	46	SCZ	0.445627
BA46_08-27-2019_rxn8_TCATTCAAGTGTACCT	4	46	SCZ	0.355419
BA46_08-27-2019_rxn7_CGTTAGAGTCATCCCT	4	46	SCZ	0.244956
BA46_08-27-2019_rxn3_TTTCATGCAGCGTTGC	4	46	SCZ	0.434681
BA46_08-27-2019_rxn3_TTGTTGTCAAGCACCC	4	46	SCZ	0.604623
BA46_08-27-2019_rxn6_GAAGAATTCAACTGAC	4	46	SCZ	0.393909
BA46_08-27-2019_rxn7_GTAACCATCCTACCAC	4	46	SCZ	0.431073
BA46_08-27-2019_rxn7_TCGAACAGTGAATATG	4	46	SCZ	0.443656
BA46_08-27-2019_rxn4_TCCACGTAGACTAGAT	4	46	SCZ	0.421978
BA46_08-27-2019_rxn6_TACCGAAGTACTCGTA	4	46	SCZ	0.206124
BA46_08-27-2019_rxn4_CTATCTAGTTCCCAAA	4	46	SCZ	0.429918
BA46_08-27-2019_rxn4_CGCAGGTCAGATTTCG	4	46	SCZ	0.496883
BA46_08-27-2019_rxn8_CATCGCTCAAGTTCGT	4	46	SCZ	0.08336
BA46_08-27-2019_rxn6_TATCGCCAGCTCGGCT	4	46	SCZ	0.47825
BA46_08-27-2019_rxn6_CTCAGTCTCTAGTACG	4	46	SCZ	0.439111
BA46_08-27-2019_rxn3_TCATGGATCCGCGGAT	4	46	SCZ	0.442146
BA46_08-27-2019_rxn7_TCCCATGGTTATCTTC	4	46	SCZ	0.386358
BA46_08-27-2019_rxn8_AGCATCACACTGTCCT	4	46	SCZ	0.438062
BA46_08-27-2019_rxn3_CTACATTGTACCGCGT	4	46	SCZ	0.409183
BA46_08-27-2019_rxn3_GCCGTGATCAGACCGC	4	46	SCZ	0.343343
BA46_08-27-2019_rxn3_TTCCTAATCGTAGAGG	4	46	SCZ	0.495681
BA46_08-27-2019_rxn4_AGTTCGAGTTCCACGG	4	46	SCZ	0.382039
BA46_08-27-2019_rxn2_CTTCCTTCAGCACCCA	4	46	SCZ	0.245455
BA46_08-27-2019_rxn5_TCTGCCATCTCGCTTG	4	46	SCZ	0.27076
BA46_08-27-2019_rxn1_TGTTTGTCATTACTCT	4	46	SCZ	0.127542
BA46_08-27-2019_rxn7_ACTTTCACACCACATA	4	46	SCZ	0.172363
BA46_08-27-2019_rxn7_CTATAGGTCCGCATAA	4	46	SCZ	0.632349
BA46_08-27-2019_rxn7_GTGTTCCAGCGGTAGT	4	46	SCZ	0.352991
BA46_08-27-2019_rxn1_AAGAACACACTCTGCT	4	46	SCZ	0.273116
BA46_08-27-2019_rxn6_TGGCGTGCAGGCTTGC	4	46	SCZ	0.406585
BA46_08-27-2019_rxn4_TACCGGGAGATAGCTA	4	46	SCZ	0.229141
BA46_08-27-2019_rxn3_ACAGGGAAGAGGTTAT	4	46	SCZ	0.281093
BA46_08-27-2019_rxn3_CAGTTAGTCAAATAGG	4	46	SCZ	0.54595
BA46_08-27-2019_rxn1_CCAATGACACTGGCCA	4	46	SCZ	0.290086
BA46_08-27-2019_rxn7_TCACAAGAGTCGCTAT	4	46	SCZ	0.463508
BA46_08-27-2019_rxn5_TCCATCGTCTCTGAGA	4	46	SCZ	0.0709278
BA46_08-27-2019_rxn1_AGATGAATCGATAACC	4	46	SCZ	0.190538
BA46_08-27-2019_rxn8_CGATCGGTCGTTGCCT	4	46	SCZ	0.267487
BA46_08-27-2019_rxn3_CTGAGGCTCAGGAGAC	4	46	SCZ	0.348988
BA46_08-27-2019_rxn8_CTCATCGCATTCCTAT	4	46	SCZ	0.346678
BA46_08-27-2019_rxn4_ATTTCACTCTAAGCCA	4	46	SCZ	0.119443
BA46_08-27-2019_rxn5_GGTGGCTAGATCACTC	4	46	SCZ	0.458818
BA46_08-27-2019_rxn7_TGGATGTAGTGAGTGC	4	46	SCZ	0.557705
BA46_08-27-2019_rxn7_CTCATTACATGTGCCG	4	46	SCZ	0.475349
BA46_08-27-2019_rxn6_GAGACTTAGAGAGTGA	4	46	SCZ	0.326644
BA46_08-27-2019_rxn4_GATGAGGCATAATGAG	4	46	SCZ	0.34368
BA46_08-27-2019_rxn7_CAACGGCCAGGAATCG	4	46	SCZ	0.413834
BA46_08-27-2019_rxn7_TTGCATTAGTTCCTGA	4	46	SCZ	0.108447
BA46_08-27-2019_rxn3_ACAGAAACACATGAAA	4	46	SCZ	0.496852
BA46_08-27-2019_rxn2_CCCTCTCCACGGGTAA	4	46	SCZ	0.454369
BA46_08-27-2019_rxn2_ATCTCTAGTGTCCAAT	4	46	SCZ	0.0715594
BA46_08-27-2019_rxn2_CGTGAATAGCCAAGGT	4	46	SCZ	0.476009
BA46_08-27-2019_rxn1_GACCCTTAGCTATCCA	4	46	SCZ	0.30401
BA46_08-27-2019_rxn2_CGTTGGGAGTGAGCCA	4	46	SCZ	0.313454
BA46_08-27-2019_rxn7_CCGCAAGGTGCATACT	4	46	SCZ	0.458029
BA46_08-27-2019_rxn4_TGTACAGTCTGCATAG	4	46	SCZ	0.357398
BA46_08-27-2019_rxn7_CGTTCTGGTCGAAACG	4	46	SCZ	0.385799
BA46_08-27-2019_rxn3_CCTTGTGAGAAACCCG	4	46	SCZ	0.408144
BA46_08-27-2019_rxn1_ATCGCCTTCCAGCTCT	4	46	SCZ	0.334019
BA46_08-27-2019_rxn1_ATCCATTAGCTCGGCT	4	46	SCZ	0.264482
BA46_08-27-2019_rxn2_GGGCGTTGTAACGTTC	4	46	SCZ	0
BA46_08-27-2019_rxn3_GAACACTAGTGGTTAA	4	46	SCZ	0.395607
BA46_08-27-2019_rxn6_AGCGATTAGCATATGA	4	46	SCZ	0.416858
BA46_08-27-2019_rxn2_TTTCGATCAACGTATC	4	46	SCZ	0.389527
BA46_08-27-2019_rxn5_ACTGTGACAATCGAAA	4	46	SCZ	0.240074
BA46_08-27-2019_rxn4_ACAGGGAGTTCAACGT	4	46	SCZ	0.365361
BA46_08-27-2019_rxn8_TGCATCCAGTCATCCA	4	46	SCZ	0.0723602
BA46_08-27-2019_rxn7_GGATCTACAGATCCAT	4	46	SCZ	0.346997
BA46_08-27-2019_rxn2_AACAAAGTCATTTCGT	4	46	SCZ	0.420293
BA46_08-27-2019_rxn8_TAAGCCATCGTGTCAA	4	46	SCZ	0.100263
BA46_08-27-2019_rxn6_TGAATGCAGGTGCCTC	4	46	SCZ	0.36293
BA46_08-27-2019_rxn6_AATCACGTCATCGGGC	4	46	SCZ	0.160084
BA46_08-27-2019_rxn3_CTCGAGGGTTTCGTAG	4	46	SCZ	0.552106
BA46_08-27-2019_rxn5_GATTGGTTCGGAGCAA	4	46	SCZ	0.451629
BA46_08-27-2019_rxn3_TCTCCGATCCCGTGAG	4	46	SCZ	0.305216
BA46_08-27-2019_rxn4_GACTCTCTCCAAGCTA	4	46	SCZ	0.206965
BA46_08-27-2019_rxn7_GAAGAATTCTTTACAC	4	46	SCZ	0.469474
BA46_08-27-2019_rxn8_ACTCTCGGTAACGGTG	4	46	SCZ	0.340027
BA46_08-27-2019_rxn2_CTGTCGTTCGAAACAA	4	46	SCZ	0.262395
BA46_08-27-2019_rxn3_TGTAAGCGTAGGTAGC	4	46	SCZ	0.433421
BA46_08-27-2019_rxn8_TGTTCCGAGAGGGTCT	4	46	SCZ	0.436313
BA46_08-27-2019_rxn4_AGGTAGGTCCCTCTCC	4	46	SCZ	0.0829801
BA46_08-27-2019_rxn4_TGCAGATCAGAGGCAT	4	46	SCZ	0.243169
BA46_08-27-2019_rxn1_GAGACTTTCCTTCGAC	4	46	SCZ	0.522949
BA46_08-27-2019_rxn8_CTCCAACAGTGGTGAC	4	46	SCZ	0.455345
BA46_08-27-2019_rxn6_TTACGCCGTCATACCA	4	46	SCZ	0.303816
BA46_08-27-2019_rxn5_GATCGTATCGGTCACG	4	46	SCZ	0.377106
BA46_08-27-2019_rxn3_TATTCCATCGGAATGG	4	46	SCZ	0.471239
BA46_08-27-2019_rxn4_ATAGACCTCTAATTCC	4	46	SCZ	0.377842
BA46_08-27-2019_rxn7_GAATAGAGTGTAAATG	4	46	SCZ	0.371563
BA46_08-27-2019_rxn8_GTTGCGGCAAATGAAC	4	46	SCZ	0.40483
BA46_08-27-2019_rxn6_ATGGGAGCAAGGGCAT	4	46	SCZ	0.298626
BA46_08-27-2019_rxn7_AACGAAAAGCGTGCTC	4	46	SCZ	0.350061
BA46_08-27-2019_rxn5_TGAGGGACATCTTAGG	4	46	SCZ	0.0365314
BA46_08-27-2019_rxn4_CACGGGTCATAGATCC	4	46	SCZ	0
BA46_08-27-2019_rxn6_CCACCATCAGCTGAGA	4	46	SCZ	0.44855
BA46_08-27-2019_rxn5_CCTTGTGCACATGACT	4	46	SCZ	0.382276
BA46_08-27-2019_rxn2_TCTATACGTAGGAGTC	4	46	SCZ	0.374776
BA46_08-27-2019_rxn4_GTTAGACTCAATCAGC	4	46	SCZ	0.263114
BA46_08-27-2019_rxn3_AATAGAGAGCGCAATG	4	46	SCZ	0.350418
BA46_08-27-2019_rxn7_TCTACCGCATTCTCCG	4	46	SCZ	0.383333
BA46_08-27-2019_rxn7_TCGCAGGAGATTAGAC	4	46	SCZ	0.425926
BA46_08-27-2019_rxn4_CCATAAGCACCATTCC	4	46	SCZ	0.430246
BA46_08-27-2019_rxn3_GTGCGTGTCTGTAACG	4	46	SCZ	0.501777
BA46_08-27-2019_rxn7_TCATATCAGTATTCCG	4	46	SCZ	0.538423
BA46_08-27-2019_rxn5_GTCCACTGTCCAGCCA	4	46	SCZ	0.577003
BA46_08-27-2019_rxn6_CTCTCGATCGAGGCAA	4	46	SCZ	0.179291
BA46_08-27-2019_rxn8_AGATCCACAGCGACAA	4	46	SCZ	0.478788
BA46_08-27-2019_rxn5_CTGAGCGGTCAGCGTC	4	46	SCZ	0.274601
BA46_08-27-2019_rxn5_ACAGGGAGTAGAGACC	4	46	SCZ	0.359648
BA46_08-27-2019_rxn5_AACCACAAGCAACAAT	4	46	SCZ	0.275591
BA46_08-27-2019_rxn7_TCACGCTTCTATCGTT	4	46	SCZ	0.272746
BA46_08-27-2019_rxn4_AATGCCAGTGTACAGG	4	46	SCZ	0.248698
BA46_08-27-2019_rxn8_CGGGTCAGTCAAAGAT	4	46	SCZ	0.383315
BA46_08-27-2019_rxn5_TCCCAGTAGCTACTAC	4	46	SCZ	0.491676
BA46_08-27-2019_rxn2_AGTTCCCTCAAGTGTC	4	46	SCZ	0.500668
BA46_08-27-2019_rxn7_GTCATCCTCTACCACC	4	46	SCZ	0.421611
BA46_08-27-2019_rxn2_ACGTAGTGTTGCATTG	4	46	SCZ	0.254606
BA46_08-27-2019_rxn5_CCACTTGGTGCGAACA	4	46	SCZ	0.297859
BA46_08-27-2019_rxn2_CAGGCCATCCGTATGA	4	46	SCZ	0.403678
BA46_08-27-2019_rxn7_CATGCAACAGCGATTT	4	46	SCZ	0
BA46_08-27-2019_rxn3_ATGACCAGTTAGCTAC	4	46	SCZ	0.55229
BA46_08-27-2019_rxn5_ACAAAGAGTACTCGCG	4	46	SCZ	0.0965804
BA46_08-27-2019_rxn7_GCCCGAAGTACAAGCG	4	46	SCZ	0.175747
BA46_08-27-2019_rxn4_TGAGGGAAGGTGTGAC	4	46	SCZ	0.416301
BA46_08-27-2019_rxn2_TCCTTTCGTCATTGCA	4	46	SCZ	0.46483
BA46_08-27-2019_rxn7_GCTTTCGGTCTCAAGT	4	46	SCZ	0.410187
BA46_08-27-2019_rxn8_AGTTCGAAGATTGGGC	4	46	SCZ	0.30651
BA46_08-27-2019_rxn7_GTTGAACTCCCAAGTA	4	46	SCZ	0
BA46_08-27-2019_rxn4_CCTCTCCTCTTCGACC	4	46	SCZ	0.473163
BA46_08-27-2019_rxn2_GTCTCACAGGTCGTGA	4	46	SCZ	0.338768
BA46_08-27-2019_rxn2_GATAGCTCATTGACTG	4	46	SCZ	0.11575
BA46_08-27-2019_rxn2_CGTCCATGTTTGGGTT	4	46	SCZ	0.416112
BA46_08-27-2019_rxn7_ACGGTTATCCGATTAG	4	46	SCZ	0.463026
BA46_08-27-2019_rxn8_TACTTCACAAATGAGT	4	46	SCZ	0.459439
BA46_08-27-2019_rxn2_GATAGAACATAAGCAA	4	46	SCZ	0.379096
BA46_08-27-2019_rxn2_TCAGCCTCACGGGTAA	4	46	SCZ	0.444386
BA46_08-27-2019_rxn2_TTCACCGCAAACCATC	4	46	SCZ	0.0836588
BA46_08-27-2019_rxn2_GCTACCTGTAACCAGG	4	46	SCZ	0
BA46_08-27-2019_rxn2_ATTTCACCAAATCAGA	4	46	SCZ	0.519486
BA46_08-27-2019_rxn1_TCCCAGTTCCCAATAG	4	46	SCZ	0.340248
BA46_08-27-2019_rxn4_CTGCCATAGCGAGAAA	4	46	SCZ	0.435934
BA46_08-27-2019_rxn8_CATGCAACAAAGACTA	4	46	SCZ	0.307514
BA46_08-27-2019_rxn4_AGTGTTGGTGCGTGCT	4	46	SCZ	0.302291
BA46_08-27-2019_rxn8_ACACAGTTCTCGTCGT	4	46	SCZ	0.31497
BA46_08-27-2019_rxn5_CGAAGGATCGCCAGTG	4	46	SCZ	0.379685
BA46_08-27-2019_rxn3_TACAACGGTGTCATTG	4	46	SCZ	0.404054
BA46_08-27-2019_rxn8_TCGATTTAGAACTGAT	4	46	SCZ	0.340479
BA46_08-27-2019_rxn7_CAATGACAGTAGACAT	4	46	SCZ	0.194944
BA46_08-27-2019_rxn2_ACCAACAAGCCTGACC	4	46	SCZ	0.430396
BA46_08-27-2019_rxn6_AGAACCTGTCTTAGTG	4	46	SCZ	0.290087
BA46_08-27-2019_rxn7_CTGCCTATCGAGTGAG	4	46	SCZ	0.297487
BA46_08-27-2019_rxn5_GAGTCTAGTAGGACTG	4	46	SCZ	0.467047
BA46_08-27-2019_rxn1_AACCCAAGTGTGGACA	4	46	SCZ	0.190381
BA46_08-27-2019_rxn7_CAACGGCTCATTGTTC	4	46	SCZ	0.295412
BA46_08-27-2019_rxn2_CTAAGTGTCTCTGACC	4	46	SCZ	0.274762
BA46_08-27-2019_rxn8_CATGCGGCAAGCGATG	4	46	SCZ	0.39015
BA46_08-27-2019_rxn7_ATCGGATCACACCTAA	4	46	SCZ	0.0974165
BA46_08-27-2019_rxn5_CTCAGGGAGGATACCG	4	46	SCZ	0.421926
BA46_08-27-2019_rxn3_CCGAACGAGAGATGCC	4	46	SCZ	0.460501
BA46_08-27-2019_rxn8_CTCCTCCTCTACGGGC	4	46	SCZ	0.348519
BA46_08-27-2019_rxn7_TGATTTCCAGTCTACA	4	46	SCZ	0.409368
BA46_08-27-2019_rxn2_TAATTCCCAGAATCGG	4	46	SCZ	0.325743
BA46_08-27-2019_rxn4_GTAGCTAAGCTACGTT	4	46	SCZ	0.519249
BA46_08-27-2019_rxn1_CACACAAAGATCGACG	4	46	SCZ	0.308175
BA46_08-27-2019_rxn6_AGAGCCCGTACTTCCC	4	46	SCZ	0.45046
BA46_08-27-2019_rxn4_ACGTAACAGGATGAGA	4	46	SCZ	0.32241
BA46_08-27-2019_rxn8_GCAACCGCAAACACGG	4	46	SCZ	0.330957
BA46_08-27-2019_rxn3_ACCGTTCCAGGCGATA	4	46	SCZ	0.512649
BA46_08-27-2019_rxn8_GGTGATTTCCCTCGTA	4	46	SCZ	0.390881
BA46_08-27-2019_rxn3_CAGCACGAGTTCGCAT	4	46	SCZ	0.304169
BA46_08-27-2019_rxn3_TACTTCATCGCCTATC	4	46	SCZ	0.365169
BA46_08-27-2019_rxn1_TGTTCATGTTGGTACT	4	46	SCZ	0.338882
BA46_08-27-2019_rxn5_CGAATTGTCTGCCCTA	4	46	SCZ	0.511898
BA46_08-27-2019_rxn8_CCAAGCGGTTAGGCTT	4	46	SCZ	0.170792
BA46_08-27-2019_rxn5_ACTTCGCCAACCAGAG	4	46	SCZ	0
BA46_08-27-2019_rxn8_TTAGGCATCACTACTT	4	46	SCZ	0.0558417
BA46_08-27-2019_rxn7_CCTCAGTTCCTTGAAG	4	46	SCZ	0.251089
BA46_08-27-2019_rxn8_AGCTACATCTGTCTCG	4	46	SCZ	0.536456
BA46_08-27-2019_rxn8_CCACGAGCATCGGTTA	4	46	SCZ	0.347987
BA46_08-27-2019_rxn5_CCGTTCAAGACGGTTG	4	46	SCZ	0.388883
BA46_08-27-2019_rxn6_AGGTCTACAGACGGAT	4	46	SCZ	0.42725
BA46_08-27-2019_rxn8_TCAGTGAAGCTGGAGT	4	46	SCZ	0.128952
BA46_08-27-2019_rxn8_CATCGGGTCGGTCTAA	4	46	SCZ	0.446
BA46_08-27-2019_rxn5_TATCCTAAGTTATGGA	4	46	SCZ	0.395134
BA46_08-27-2019_rxn8_AGGATCTCAGCTGTGC	4	46	SCZ	0.396407
BA46_08-27-2019_rxn3_AGCCACGCACTTCAGA	4	46	SCZ	0.231828
BA46_08-27-2019_rxn5_GTAATGCGTATCGCTA	4	46	SCZ	0.583736
BA46_08-27-2019_rxn1_AGGAGGTGTCGCAGTC	4	46	SCZ	0.445084
BA46_08-27-2019_rxn6_TATTGCTAGCTAGAGC	4	46	SCZ	0.38932
BA46_08-27-2019_rxn1_CTGTACCGTGACAACG	4	46	SCZ	0.431647
BA46_08-27-2019_rxn7_CAGATCACAGTAGAGC	4	46	SCZ	0.281971
BA46_08-27-2019_rxn7_CTCTCGACAGAGATGC	4	46	SCZ	0.100462
BA46_08-27-2019_rxn8_TTGGGTAAGGCACTCC	4	46	SCZ	0.41558
BA46_08-27-2019_rxn5_AATGAAGGTTGAGTCT	4	46	SCZ	0.452002
BA46_08-27-2019_rxn8_AACGTCAGTTCGGTCG	4	46	SCZ	0.399214
BA46_08-27-2019_rxn3_ATGCATGGTTCTTCAT	4	46	SCZ	0.514699
BA46_08-27-2019_rxn1_GCATCGGTCGCTCTCA	4	46	SCZ	0.30166
BA46_08-27-2019_rxn1_TTACTGTAGGCCTGAA	4	46	SCZ	0.314949
BA46_08-27-2019_rxn8_TCCTTTCCAGCTGTCG	4	46	SCZ	0.262576
BA46_08-27-2019_rxn4_GCGAGAAAGGGCTTCC	4	46	SCZ	0.092413
BA46_08-27-2019_rxn5_GTGCACGGTGTACGCC	4	46	SCZ	0.261988
BA46_08-27-2019_rxn4_CTTCAATCATGAGAAT	4	46	SCZ	0.393904
BA46_08-27-2019_rxn3_TCCTGCACATGTTCGA	4	46	SCZ	0.240096
BA46_08-27-2019_rxn4_GTTTGGACACACGGAA	4	46	SCZ	0.394634
BA46_08-27-2019_rxn6_GCACGTGGTCGGTGTC	4	46	SCZ	0.0850417
BA46_08-27-2019_rxn2_ACTATCTTCATCGCCT	4	46	SCZ	0.531343
BA46_08-27-2019_rxn1_GGAGGTACAGACTGCC	4	46	SCZ	0.310282
BA46_08-27-2019_rxn5_GCCAGCAGTGTAGGAC	4	46	SCZ	0.361598
BA46_08-27-2019_rxn6_AAGCATCGTAGAGACC	4	46	SCZ	0.437704
BA46_08-27-2019_rxn6_AAGAACAAGCGCCGTT	4	46	SCZ	0.201802
BA46_08-27-2019_rxn3_TTCCGGTTCTGGTGCG	4	46	SCZ	0.323594
BA46_08-27-2019_rxn7_ACTCTCGAGAAACTAC	4	46	SCZ	0.303177
BA46_08-27-2019_rxn8_CGTCAAAAGGCTTAGG	4	46	SCZ	0.485777
BA46_08-27-2019_rxn7_CCCTGATGTTGAGAGC	4	46	SCZ	0.247556
BA46_08-27-2019_rxn4_CCTAACCCAGCGAACA	4	46	SCZ	0.387313
BA46_08-27-2019_rxn5_TGGTTAGTCGCCATAA	4	46	SCZ	0.425504
BA46_08-27-2019_rxn4_AGAGCCCCACCGCTAG	4	46	SCZ	0.538754
BA46_08-27-2019_rxn8_GGAGGATAGGGTTGCA	4	46	SCZ	0.0323196
BA46_08-27-2019_rxn4_TCACACCAGTAGGCCA	4	46	SCZ	0.492391
BA46_08-27-2019_rxn3_GTAGGAGTCAGGTAAA	4	46	SCZ	0.0837538
BA46_08-27-2019_rxn5_AGTCAACTCAAGTAAG	4	46	SCZ	0.460145
BA46_08-27-2019_rxn7_ATCACTTCATCGCTCT	4	46	SCZ	0.26568
BA46_08-27-2019_rxn2_TTGGATGCAGTTTCGA	4	46	SCZ	0.246905
BA46_08-27-2019_rxn8_ACGGGTCTCCTGCCAT	4	46	SCZ	0.148854
BA46_08-27-2019_rxn8_AAGTACCTCGCAGTGC	4	46	SCZ	0.392641
BA46_08-27-2019_rxn2_CGAAGGAGTTTGCCGG	4	46	SCZ	0.383203
BA46_08-27-2019_rxn2_AGTGATCGTTTGAAAG	4	46	SCZ	0.469481
BA46_08-27-2019_rxn8_TGGAGGACAAGCGAGT	4	46	SCZ	0.327623
BA46_08-27-2019_rxn8_GTCTTTAAGTTATGGA	4	46	SCZ	0.322478
BA46_08-27-2019_rxn1_GCACATAAGCCTCGTG	4	46	SCZ	0.282938
BA46_08-27-2019_rxn6_AAGCATCGTATAGCTC	4	46	SCZ	0.405958
BA46_08-27-2019_rxn1_ATTTCTGCAATGAGCG	4	46	SCZ	0.345995
BA46_08-27-2019_rxn3_TGAATGCGTATTTCGG	4	46	SCZ	0.388962
BA46_08-27-2019_rxn3_TGAGACTGTTCTCCCA	4	46	SCZ	0.412078
BA46_08-27-2019_rxn6_TATTTCGGTGTCGATT	4	46	SCZ	0.377319
BA46_08-27-2019_rxn1_TACCTCGCACAGAAGC	4	46	SCZ	0.265673
BA46_08-27-2019_rxn2_TGGCGTGTCTGCGTCT	4	46	SCZ	0.450918
BA46_08-27-2019_rxn2_TTCTTGAAGGATAATC	4	46	SCZ	0
BA46_08-27-2019_rxn7_TTCGATTAGTTGGAAT	4	46	SCZ	0.0764211
BA46_08-27-2019_rxn8_TCCCATGGTGACAACG	4	46	SCZ	0.386621
BA46_08-27-2019_rxn1_TCGAAGTAGCTACTAC	4	46	SCZ	0.339333
BA46_08-27-2019_rxn5_ACAGGGAGTTGTTTGG	4	46	SCZ	0.419
BA46_08-27-2019_rxn8_GCAACATAGGAAACGA	4	46	SCZ	0.124233
BA46_08-27-2019_rxn4_CTCCGATTCTCTTCAA	4	46	SCZ	0.512211
BA46_08-27-2019_rxn8_TCAGTCCCATCACCAA	4	46	SCZ	0.3963
BA46_08-27-2019_rxn7_AGCTACACAAGTTCGT	4	46	SCZ	0.429559
BA46_08-27-2019_rxn4_AGGAGGTGTTGTTTGG	4	46	SCZ	0.446133
BA46_08-27-2019_rxn4_GGGTATTTCCGTACGG	4	46	SCZ	0.388027
BA46_08-27-2019_rxn7_AGAAGTATCTCGCCTA	4	46	SCZ	0.33736
BA46_08-27-2019_rxn6_AACAGGGAGTTAACGA	4	46	SCZ	0.176313
BA46_08-27-2019_rxn1_CTTCCGATCCTAGCGG	4	46	SCZ	0.445031
BA46_08-27-2019_rxn8_ATGCCTCAGGACGCAT	4	46	SCZ	0.599282
BA46_08-27-2019_rxn1_TTCTTCCTCTAGTACG	4	46	SCZ	0.55197
BA46_08-27-2019_rxn1_CGTGAATAGCTCCCTT	4	46	SCZ	0.0347905
BA46_08-27-2019_rxn3_ACATGCATCTCAATCT	4	46	SCZ	0.484044
BA46_08-27-2019_rxn2_GAAGGGTTCCGGTTCT	4	46	SCZ	0.539618
BA46_08-27-2019_rxn8_ATCGGATCACGCGTCA	4	46	SCZ	0.295905
BA46_08-27-2019_rxn7_ACTTTGTCAAGGTTGG	4	46	SCZ	0.253937
BA46_08-27-2019_rxn6_TGAGCATAGGTACAAT	4	46	SCZ	0.255665
BA46_08-27-2019_rxn7_TGTTCTAAGGGATCTG	4	46	SCZ	0.443785
BA46_08-27-2019_rxn4_CCACGTTCAAATGCTC	4	46	SCZ	0.384191
BA46_08-27-2019_rxn1_AGACCATTCTTACGGA	4	46	SCZ	0.287271
BA46_08-27-2019_rxn2_ACTGATGGTGACAGGT	4	46	SCZ	0.284988
BA46_08-27-2019_rxn8_CCTTGTGAGAATTTGG	4	46	SCZ	0.538774
BA46_08-27-2019_rxn6_ACTTTGTAGAGGGTCT	4	46	SCZ	0.382065
BA46_08-27-2019_rxn6_GGGTCACAGAGCTTTC	4	46	SCZ	0.337218
BA46_08-27-2019_rxn3_CATGAGTTCAGATTGC	4	46	SCZ	0.272394
BA46_08-27-2019_rxn2_GTGCACGAGCTGGAGT	4	46	SCZ	0.430486
BA46_08-27-2019_rxn7_TACTGCCAGACTACGG	4	46	SCZ	0.0463207
BA46_08-27-2019_rxn5_TAGTGCAGTCCAGGTC	4	46	SCZ	0.45203
BA46_08-27-2019_rxn7_ATCCGTCTCAACGCTA	4	46	SCZ	0.183843
BA46_08-27-2019_rxn6_CTCCAACGTGTGTCCG	4	46	SCZ	0.388564
BA46_08-27-2019_rxn1_TGCAGTAAGGCGCTCT	4	46	SCZ	0.353948
BA46_08-27-2019_rxn2_ACTCCCAGTAGATTGA	4	46	SCZ	0.471057
BA46_08-27-2019_rxn8_TTCCAATAGATTGACA	4	46	SCZ	0.232626
BA46_08-27-2019_rxn3_GTTGTGACAGGAACCA	4	46	SCZ	0.297319
BA46_08-27-2019_rxn7_GGAGGTATCATTACTC	4	46	SCZ	0.417697
BA46_08-27-2019_rxn8_TTGAGTGCAGTGGGTA	4	46	SCZ	0.318939
BA46_08-27-2019_rxn1_TGCGACGAGTGCTCGC	4	46	SCZ	0.256777
BA46_08-27-2019_rxn7_CCTTTGGCACTCCGAG	4	46	SCZ	0.441
BA46_08-27-2019_rxn5_AGAAGTACACAGTCCG	4	46	SCZ	0.262736
BA46_08-27-2019_rxn6_TACATTCGTGCCTGCA	4	46	SCZ	0.447783
BA46_08-27-2019_rxn3_TTTATGCTCTGTCCCA	4	46	SCZ	0.474116
BA46_08-27-2019_rxn3_GGTTGTACAGATCCAT	4	46	SCZ	0.442338
BA46_08-27-2019_rxn6_TTTCATGTCACTCACC	4	46	SCZ	0
BA46_08-27-2019_rxn7_GTCACGGGTGTGATGG	4	46	SCZ	0.404539
BA46_08-27-2019_rxn5_GTGCAGCGTGCGGATA	4	46	SCZ	0.20514
BA46_08-27-2019_rxn4_CTCTCGAAGAGAGCAA	4	46	SCZ	0.444562
BA46_08-27-2019_rxn7_GATCATGTCTGTCCCA	4	46	SCZ	0.484649
BA46_08-27-2019_rxn4_GTGTTAGCATTAAAGG	4	46	SCZ	0.193604
BA46_08-27-2019_rxn3_CGAGAAGAGTAAGGGA	4	46	SCZ	0.351508
BA46_08-27-2019_rxn8_CGCATAAGTAACCCGC	4	46	SCZ	0
BA46_08-27-2019_rxn8_GTTTACTTCACTCCGT	4	46	SCZ	0.559957
BA46_08-27-2019_rxn2_TCACTATTCTTGGGCG	4	46	SCZ	0.407079
BA46_08-27-2019_rxn4_TCCGGGATCCACATAG	4	46	SCZ	0.35867
BA46_08-27-2019_rxn8_AAGTACCCATGAATCC	4	46	SCZ	0.440111
BA46_08-27-2019_rxn4_GACCAATCAACGCCCA	4	46	SCZ	0.445746
BA46_08-27-2019_rxn7_GGGACAATCGAGAGAC	4	46	SCZ	0.490834
BA46_08-27-2019_rxn8_TCGACGGCAATGAACA	4	46	SCZ	0.360514
BA46_08-27-2019_rxn2_TAGGTACAGTAACAGT	4	46	SCZ	0.555955
BA46_08-27-2019_rxn5_AAAGGTACAGGCACAA	4	46	SCZ	0.355974
BA46_08-27-2019_rxn1_GTGCGTGGTCTTACTT	4	46	SCZ	0.495483
BA46_08-27-2019_rxn3_GACCCAGTCCGAAGGA	4	46	SCZ	0.392512
BA46_08-27-2019_rxn8_CACAGGCAGGTCGCCT	4	46	SCZ	0.514059
BA46_08-27-2019_rxn2_CTGCAGGGTGTGAGCA	4	46	SCZ	0.331323
BA46_08-27-2019_rxn8_TATTCCATCGGCTGAC	4	46	SCZ	0.505205
BA46_08-27-2019_rxn8_AAAGAACGTGACTGTT	4	46	SCZ	0.376274
BA46_08-27-2019_rxn5_GCTCAAAGTGAGATTA	4	46	SCZ	0.398085
BA46_08-27-2019_rxn2_GTGACGCTCCCTCTCC	4	46	SCZ	0.380458
BA46_08-27-2019_rxn4_CTCCCAATCCGACAGC	4	46	SCZ	0.519746
BA46_08-27-2019_rxn7_AGCCACGTCCTCGATC	4	46	SCZ	0.54578
BA46_08-27-2019_rxn8_GTAGTACCACTAGAGG	4	46	SCZ	0.274886
BA46_08-27-2019_rxn5_TTCCAATTCACGACTA	4	46	SCZ	0.420964
BA46_08-27-2019_rxn4_TCGCACTAGTATGCAA	4	46	SCZ	0.358081
BA46_08-27-2019_rxn6_GCATGATCACTGCATA	4	46	SCZ	0.453718
BA46_08-27-2019_rxn7_CGTCAAACACCAGCGT	4	46	SCZ	0.39292
BA46_08-27-2019_rxn7_GGTGTTATCGCGTGAC	4	46	SCZ	0.516151
BA46_08-27-2019_rxn4_AAACCCATCGCGTAGC	4	46	SCZ	0.414746
BA46_08-27-2019_rxn7_AGGGTTTTCTGCGGGT	4	46	SCZ	0.503954
BA46_08-27-2019_rxn8_GTGCAGCAGCCTCGTG	4	46	SCZ	0.465531
BA46_08-27-2019_rxn8_GATTTCTGTTCTTAGG	4	46	SCZ	0.40945
BA46_08-27-2019_rxn1_TCCTTCTGTTACACTG	4	46	SCZ	0.321103
BA46_08-27-2019_rxn2_AAACGAAGTCCGGACT	4	46	SCZ	0.248065
BA46_08-27-2019_rxn7_AACGAAACAGTCTCTC	4	46	SCZ	0.315781
BA46_08-27-2019_rxn2_TCATGTTGTGGCTGCT	4	46	SCZ	0.305091
BA46_08-27-2019_rxn4_GCAGCTGAGCATGCAG	4	46	SCZ	0.353231
BA46_08-27-2019_rxn1_GATCAGTCAGTGTACT	4	46	SCZ	0.345148
BA46_08-27-2019_rxn4_GCAACCGCATTACTCT	4	46	SCZ	0.263514
BA46_08-27-2019_rxn3_AGAGAGCAGGAGAGGC	4	46	SCZ	0.224132
BA46_08-27-2019_rxn7_CATGGTAGTTTGTGGT	4	46	SCZ	0.408352
BA46_08-27-2019_rxn6_CTGGTCTAGGTGGGTT	4	46	SCZ	0.39682
BA46_08-27-2019_rxn1_GAGCTGCGTTGTTGCA	4	46	SCZ	0.264709
BA46_08-27-2019_rxn1_GGAGCAAAGACTTAAG	4	46	SCZ	0.318208
BA46_08-27-2019_rxn3_ATCACAGAGGCGAAGG	4	46	SCZ	0.0566717
BA46_08-27-2019_rxn2_AGACCATTCTTAAGGC	4	46	SCZ	0.33757
BA46_08-27-2019_rxn8_GCTGGGTCACGTACAT	4	46	SCZ	0.309834
BA46_08-27-2019_rxn6_CATGAGTTCATGAGGG	4	46	SCZ	0.474505
BA46_08-27-2019_rxn3_AGTGATCTCCATGCAA	4	46	SCZ	0.370094
BA46_08-27-2019_rxn5_AGTACTGAGAGTCAGC	4	46	SCZ	0.291154
BA46_08-27-2019_rxn4_ACAGCCGTCGTTATCT	4	46	SCZ	0.266591
BA46_08-27-2019_rxn8_TTGGATGGTCCGGTGT	4	46	SCZ	0.296303
BA46_08-27-2019_rxn4_AGACTCAGTCTCAAGT	4	46	SCZ	0.486143
BA46_08-27-2019_rxn3_CCCAACTGTTTGGAGG	4	46	SCZ	0.332252
BA46_08-27-2019_rxn1_TGTTCATCAGTATGAA	4	46	SCZ	0.22615
BA46_08-27-2019_rxn6_GAGACCCGTTCAGCGC	4	46	SCZ	0.475603
BA46_08-27-2019_rxn1_GGGACCTCAAGGGTCA	4	46	SCZ	0.336987
BA46_08-27-2019_rxn8_CGGCAGTAGCCTATCA	4	46	SCZ	0.495031
BA46_08-27-2019_rxn3_GGCTTTCAGTTGAAGT	4	46	SCZ	0.402541
BA46_08-27-2019_rxn4_ACTACGATCAACTCTT	4	46	SCZ	0.193707
BA46_08-27-2019_rxn1_TATGTTCCACCTGCTT	4	46	SCZ	0.38537
BA46_08-27-2019_rxn2_CGGGTCAGTGAGGAAA	4	46	SCZ	0.353931
BA46_08-27-2019_rxn4_GAACACTCAAATTGGA	4	46	SCZ	0.213438
BA46_08-27-2019_rxn8_TATTTCGCAGGACATG	4	46	SCZ	0.468885
BA46_08-27-2019_rxn8_TGATGCATCTCAGGCG	4	46	SCZ	0.256134
BA46_08-27-2019_rxn1_AGCGATTGTTCTCACC	4	46	SCZ	0.450136
BA46_08-27-2019_rxn3_CGAGTGCCACCCAAGC	4	46	SCZ	0.48948
BA46_08-27-2019_rxn4_CTGGACGGTTGGACCC	4	46	SCZ	0.432521
BA46_08-27-2019_rxn7_TCATGAGTCTACCAGA	4	46	SCZ	0.443762
BA46_08-27-2019_rxn1_ATCAGGTAGACGTCGA	4	46	SCZ	0.36469
BA46_08-27-2019_rxn4_TCGAACAGTCTCCTGT	4	46	SCZ	0.413074
BA46_08-27-2019_rxn2_ACTTTGTGTTCGGTTA	4	46	SCZ	0.435051
BA46_08-27-2019_rxn3_ACCACAAAGCTAAGTA	4	46	SCZ	0.280004
BA46_08-27-2019_rxn6_TCATGCCAGCGAGTCA	4	46	SCZ	0.492759
BA46_08-27-2019_rxn2_GGCAGTCCACCCATAA	4	46	SCZ	0.384726
BA46_08-27-2019_rxn7_AGTACTGGTGCATGTT	4	46	SCZ	0.478343
BA46_08-27-2019_rxn8_TCCGTGTGTGAGACCA	4	46	SCZ	0.467782
BA46_08-27-2019_rxn3_CCACGTTCATCGCTGG	4	46	SCZ	0.383382
BA46_08-27-2019_rxn1_GTTCATTGTAGCTTAC	4	46	SCZ	0.316289
BA46_08-27-2019_rxn8_CACTGTCAGACCTTTG	4	46	SCZ	0.449768
BA46_08-27-2019_rxn3_CTGAGCGAGGATGGCT	4	46	SCZ	0.056094
BA46_08-27-2019_rxn4_ACTATTCAGTTGTAAG	4	46	SCZ	0.271638
BA46_08-27-2019_rxn1_TAACCAGGTTCAATCG	4	46	SCZ	0.387911
BA46_08-27-2019_rxn6_TGAGGAGGTACGATGG	4	46	SCZ	0
BA46_08-27-2019_rxn5_GGAATGGTCAGGGATG	4	46	SCZ	0.368532
BA46_08-27-2019_rxn5_TAAGCACGTAACGGTG	4	46	SCZ	0.181288
BA46_08-27-2019_rxn4_AACCCAAGTCTCGACG	4	46	SCZ	0.212052
BA46_08-27-2019_rxn6_GTGTTCCGTTGGCTAT	4	46	SCZ	0.127928
BA46_08-27-2019_rxn6_TCAATCTGTCAGTCTA	4	46	SCZ	0.485363
BA46_08-27-2019_rxn6_GAACACTGTATGAGAT	4	46	SCZ	0.45658
BA46_08-27-2019_rxn2_GATTCTTAGCATTGTC	4	46	SCZ	0.15152
BA46_08-27-2019_rxn2_AGCGTATAGCCTAGGA	4	46	SCZ	0.483077
BA46_08-27-2019_rxn3_CATACCCGTTGGGAAC	4	46	SCZ	0.381152
BA46_08-27-2019_rxn6_TAAGCCAAGGTATTGA	4	46	SCZ	0.370674
BA46_08-27-2019_rxn7_AAGCGAGGTTCCACAA	4	46	SCZ	0.176939
BA46_08-27-2019_rxn2_ACCCTTGCATTCCTAT	4	46	SCZ	0.501807
BA46_08-27-2019_rxn2_TTGCTGCTCAAGCTGT	4	46	SCZ	0.506961
BA46_08-27-2019_rxn6_CTACTATGTGAATTAG	4	46	SCZ	0.498707
BA46_08-27-2019_rxn7_GACTTCCTCCTGTAAG	4	46	SCZ	0.284376
BA46_08-27-2019_rxn8_GGGACAAAGGACATCG	4	46	SCZ	0.387619
BA46_08-27-2019_rxn6_GGGTATTCATAAGATG	4	46	SCZ	0.47233
BA46_08-27-2019_rxn3_CTCGAGGAGCCTTTCC	4	46	SCZ	0.162129
BA46_08-27-2019_rxn4_TTGTGGAAGGAGGGTG	4	46	SCZ	0.398936
BA46_08-27-2019_rxn2_TGAGACTGTTTGAAAG	4	46	SCZ	0.379037
BA46_08-27-2019_rxn4_TCAGCAATCTGTCCCA	4	46	SCZ	0.267676
BA46_08-27-2019_rxn1_TTGTGTTGTCGACGCT	4	46	SCZ	0.438452
BA46_08-27-2019_rxn5_TATGTTCCATTCCTCG	4	46	SCZ	0.167162
BA46_08-27-2019_rxn2_ATCTTCAGTACAGTTC	4	46	SCZ	0.324128
BA46_08-27-2019_rxn7_TCCTGCATCCTAGCTC	4	46	SCZ	0.496815
BA46_08-27-2019_rxn4_GATTCTTCATGGAACG	4	46	SCZ	0.307614
BA46_08-27-2019_rxn5_CTACAGAAGCAGTACG	4	46	SCZ	0.461804
BA46_08-27-2019_rxn4_GACGCTGGTACACTCA	4	46	SCZ	0.0757392
BA46_08-27-2019_rxn6_CGAGTTACACTACCGG	4	46	SCZ	0.412847
BA46_08-27-2019_rxn4_TCTATCAAGCGGATCA	4	46	SCZ	0.287675
BA46_08-27-2019_rxn5_CTTTCAAAGATACCAA	4	46	SCZ	0.408806
BA46_08-27-2019_rxn6_TCTACCGAGAAGGTAG	4	46	SCZ	0.372281
BA46_08-27-2019_rxn6_ATCGTGAAGGAAGAAC	4	46	SCZ	0.381886
BA46_08-27-2019_rxn1_TGGTACAGTACTTGTG	4	46	SCZ	0.499558
BA46_08-27-2019_rxn1_GGAGGTACAATCCTAG	4	46	SCZ	0.084318
BA46_08-27-2019_rxn1_ACACTGAGTTGCTTGA	4	46	SCZ	0.374162
BA46_08-27-2019_rxn1_TTCACGCAGAAGGATG	4	46	SCZ	0.419841
BA46_08-27-2019_rxn1_TACGGGCTCGTGCACG	4	46	SCZ	0.192171
BA46_08-27-2019_rxn2_AGAAGTACATGAAAGT	4	46	SCZ	0.408957
BA46_08-27-2019_rxn7_AGAGCAGGTCTCTCCA	4	46	SCZ	0.319967
BA46_08-27-2019_rxn2_CATGCAAGTAGCGAGT	4	46	SCZ	0.359722
BA46_08-27-2019_rxn5_ATGATCGAGCTCAGAG	4	46	SCZ	0.532447
BA46_08-27-2019_rxn1_AACAACCGTAATACCC	4	46	SCZ	0.467497
BA46_08-27-2019_rxn6_GTCGTTCCACGACTAT	4	46	SCZ	0.519903
BA46_08-27-2019_rxn8_AATTCCTGTTGCTTGA	4	46	SCZ	0.379899
BA46_08-27-2019_rxn5_GGGACTCGTTACGTAC	4	46	SCZ	0.526419
BA46_08-27-2019_rxn7_GTTAGACTCGTTCCTG	4	46	SCZ	0.428604
BA46_08-27-2019_rxn8_AAAGTGACACAGAGAC	4	46	SCZ	0.131785
BA46_08-27-2019_rxn4_CACTGAACAATGGGTG	4	46	SCZ	0.295392
BA46_08-27-2019_rxn4_AACCAACTCCTCACTG	4	46	SCZ	0.44129
BA46_08-27-2019_rxn3_CCGATCTTCTCGGTCT	4	46	SCZ	0.545141
BA46_08-27-2019_rxn7_TCCATGCCAACTGGTT	4	46	SCZ	0.379857
BA46_08-27-2019_rxn7_TTGAGTGAGACTCCGC	4	46	SCZ	0.402674
BA46_08-27-2019_rxn1_CTCTGGTTCCAGTTCC	4	46	SCZ	0.323232
BA46_08-27-2019_rxn7_CATACAGCATCCTATT	4	46	SCZ	0.497473
BA46_08-27-2019_rxn3_AGGCATTTCATAGGCT	4	46	SCZ	0.521327
BA46_08-27-2019_rxn4_GACCCAGCAGGGAGAG	4	46	SCZ	0.291428
BA46_08-27-2019_rxn6_TCGGGACGTTGTACGT	4	46	SCZ	0.363184
BA46_08-27-2019_rxn1_CGAGAAGGTTCCCACT	4	46	SCZ	0.391498
BA46_08-27-2019_rxn6_CTTCAATGTTGGGACA	4	46	SCZ	0.488124
BA46_08-27-2019_rxn1_CTCAGAAGTCGTCGGT	4	46	SCZ	0.400294
BA46_08-27-2019_rxn4_GCAGTTAAGCTGTACT	4	46	SCZ	0.450051
BA46_08-27-2019_rxn6_CGCCATTCATCCGAAT	4	46	SCZ	0.152204
BA46_08-27-2019_rxn5_GTTACCCCATGAATCC	4	46	SCZ	0.349139
BA46_08-27-2019_rxn6_AGACTCAGTCCTATAG	4	46	SCZ	0.403937
BA46_08-27-2019_rxn2_ACACCAAAGCCTCACG	4	46	SCZ	0.436462
BA46_08-27-2019_rxn1_TCGAACATCTGCTAGA	4	46	SCZ	0.382629
BA46_08-27-2019_rxn6_CAGATACCATGCCGCA	4	46	SCZ	0.55056
BA46_08-27-2019_rxn5_ATTCCATGTTAGAAAC	4	46	SCZ	0.342104
BA46_08-27-2019_rxn6_CAGGTATAGGCTAAAT	4	46	SCZ	0.329496
BA46_08-27-2019_rxn5_GGCTTGGGTTACAGCT	4	46	SCZ	0.41534
BA46_08-27-2019_rxn4_AGCTACAGTAGCCCTG	4	46	SCZ	0.4552
BA46_08-27-2019_rxn8_GGTAACTCAGTTCTAG	4	46	SCZ	0
BA46_08-27-2019_rxn8_TTGGTTTGTTCAATCG	4	46	SCZ	0.419671
BA46_08-27-2019_rxn3_TGGGCGTTCCCGTGTT	4	46	SCZ	0.341566
BA46_08-27-2019_rxn4_ATGATCGAGAACAGGA	4	46	SCZ	0.263662
BA46_08-27-2019_rxn2_AGATAGAGTACAAACA	4	46	SCZ	0.34198
BA46_08-27-2019_rxn4_ATATCCTAGTTGTAAG	4	46	SCZ	0.424066
BA46_08-27-2019_rxn8_CTGTGGGTCTCGACCT	4	46	SCZ	0.422293
BA46_08-27-2019_rxn1_CTGCAGGAGGTTCATC	4	46	SCZ	0.373107
BA46_08-27-2019_rxn5_GTCATGACACAGTCCG	4	46	SCZ	0.449133
BA46_08-27-2019_rxn1_CGGACACGTATGCTAC	4	46	SCZ	0.392949
BA46_08-27-2019_rxn7_ACTGATGCAGTACTAC	4	46	SCZ	0.412811
BA46_08-27-2019_rxn7_CACGTTCCATAAGCAA	4	46	SCZ	0.378454
BA46_08-27-2019_rxn2_TTCGATTAGTCGCCCA	4	46	SCZ	0.432133
BA46_08-27-2019_rxn6_CTAGACATCACTGCTC	4	46	SCZ	0.518847
BA46_08-27-2019_rxn8_CCTCAGTTCGGCTGGT	4	46	SCZ	0.390211
BA46_08-27-2019_rxn1_TAGGAGGAGTGGAATT	4	46	SCZ	0.432948
BA46_08-27-2019_rxn8_GTGCTGGCACCGTGAC	4	46	SCZ	0.5066
BA46_08-27-2019_rxn4_AAGGTAAAGTCGTTAC	4	46	SCZ	0.425638
BA46_08-27-2019_rxn6_ACCAAACCATCATGAC	4	46	SCZ	0.438723
BA46_08-27-2019_rxn8_CTAGGTACATACAGGG	4	46	SCZ	0.200161
BA46_08-27-2019_rxn4_AGTAGCTTCAAACTGC	4	46	SCZ	0.249619
BA46_08-27-2019_rxn8_TGCACGGGTTACGATC	4	46	SCZ	0.322074
BA46_08-27-2019_rxn7_TTGTTTGCATGACTTG	4	46	SCZ	0.316321
BA46_08-27-2019_rxn5_CGTTAGAAGAATCTAG	4	46	SCZ	0.399659
BA46_08-27-2019_rxn8_AATGAAGAGCTGTCCG	4	46	SCZ	0.505851
BA46_08-27-2019_rxn2_GAATCACTCTACACTT	4	46	SCZ	0.294701
BA46_08-27-2019_rxn4_TCCACGTGTCACAATC	4	46	SCZ	0.0689944
BA46_08-27-2019_rxn7_CACTAAGAGAGCAGAA	4	46	SCZ	0.466981
BA46_08-27-2019_rxn1_ACTGTCCAGTAACCGG	4	46	SCZ	0.45342
BA46_08-27-2019_rxn8_GGGACTCGTTGGGATG	4	46	SCZ	0.34805
BA46_08-27-2019_rxn3_GTGCAGCCAACTTGGT	4	46	SCZ	0.452427
BA46_08-27-2019_rxn4_TGGGTTAAGAGAGGTA	4	46	SCZ	0.00894055
BA46_08-27-2019_rxn7_ATCTCTAGTTACACAC	4	46	SCZ	0.382483
BA46_08-27-2019_rxn5_TGCAGATCAGGGTTGA	4	46	SCZ	0.458115
BA46_08-27-2019_rxn3_AGTCACAAGGGACCAT	4	46	SCZ	0.369241
BA46_08-27-2019_rxn5_TCGTAGACAGTTACCA	4	46	SCZ	0.41515
BA46_08-27-2019_rxn3_CGCATGGGTACGCTAT	4	46	SCZ	0.234897
BA46_08-27-2019_rxn1_GTTATGGTCCTGGCTT	4	46	SCZ	0.385807
BA46_08-27-2019_rxn5_AGACAGGCAGCACAAG	4	46	SCZ	0.498559
BA46_08-27-2019_rxn4_ATACCTTTCCATAGAC	4	46	SCZ	0.456409
BA46_08-27-2019_rxn6_AACCATGAGACGGAAA	4	46	SCZ	0.28541
BA46_08-27-2019_rxn8_CAGATACTCTTCACGC	4	46	SCZ	0.356503
BA46_08-27-2019_rxn1_ATGGTTGGTTACCGTA	4	46	SCZ	0.116445
BA46_08-27-2019_rxn1_GAATCGTAGCCGATAG	4	46	SCZ	0.397132
BA46_08-27-2019_rxn3_TCAAGCAAGACAGCGT	4	46	SCZ	0.441851
BA46_08-27-2019_rxn6_AAGCGTTCAGTCAGAG	4	46	SCZ	0.384558
BA46_08-27-2019_rxn3_TCACGCTCACCTCAGG	4	46	SCZ	0.350822
BA46_08-27-2019_rxn4_CCGGACAAGCTCGCAC	4	46	SCZ	0
BA46_08-27-2019_rxn8_CGTGCTTGTGAAGCGT	4	46	SCZ	0.29782
BA46_08-27-2019_rxn3_GCATCTCGTATCGCGC	4	46	SCZ	0.0979826
BA46_08-27-2019_rxn7_CCCGGAAGTTGCTCAA	4	46	SCZ	0.437394
BA46_08-27-2019_rxn2_GTATTTCGTGCCTACG	4	46	SCZ	0.377758
BA46_08-27-2019_rxn4_TAAGCACAGGGCAGGA	4	46	SCZ	0.470187
BA46_08-27-2019_rxn3_AACGTCACAGCTATTG	4	46	SCZ	0.502303
BA46_08-27-2019_rxn5_CGTGCTTAGCTACAAA	4	46	SCZ	0.406095
BA46_08-27-2019_rxn1_CGTCAAATCGCGGTAC	4	46	SCZ	0.40751
BA46_08-27-2019_rxn1_CATGCGGTCTCCATAT	4	46	SCZ	0.472695
BA46_08-27-2019_rxn8_TTTACTGCATCTATCT	4	46	SCZ	0.419112
BA46_08-27-2019_rxn4_AGAGAGCAGATTACCC	4	46	SCZ	0.426296
BA46_08-27-2019_rxn3_GTCGTTCCAACAGTGG	4	46	SCZ	0.399453
BA46_08-27-2019_rxn4_GGACGTCGTCCAGTTA	4	46	SCZ	0.405309
BA46_08-27-2019_rxn4_CTGTATTTCATTCACT	4	46	SCZ	0.178588
BA46_08-27-2019_rxn5_ACGGTCGCACCTGATA	4	46	SCZ	0
BA46_08-27-2019_rxn5_GTCACTCAGTCTAGCT	4	46	SCZ	0.237346
BA46_08-27-2019_rxn5_AGCTTCCCAAGCACCC	4	46	SCZ	0.350968
BA46_08-27-2019_rxn2_CTAGGTAGTAAGTTGA	4	46	SCZ	0.457035
BA46_08-27-2019_rxn6_CACTTCGCAAGATGTA	4	46	SCZ	0.278494
BA46_08-27-2019_rxn5_ATCGTCCAGCTGACCC	4	46	SCZ	0.234505
BA46_08-27-2019_rxn6_TTTGACTAGGGTCAAC	4	46	SCZ	0.135132
BA46_08-27-2019_rxn7_ACTGTCCAGAGCATAT	4	46	SCZ	0.406355
BA46_08-27-2019_rxn5_TACAACGCATGCACTA	4	46	SCZ	0.358264
BA46_08-27-2019_rxn6_GCGTGCAGTCAGTTTG	4	46	SCZ	0.343435
BA46_08-27-2019_rxn2_CGCATAATCTTACACT	4	46	SCZ	0.384871
BA46_08-27-2019_rxn1_ACTTCGCCACAGTGAG	4	46	SCZ	0.336443
BA46_08-27-2019_rxn6_CTGATCCTCCGTGTGG	4	46	SCZ	0.513576
BA46_08-27-2019_rxn6_ACTCTCGTCGCTTTAT	4	46	SCZ	0.400716
BA46_08-27-2019_rxn2_CTAGACAAGAGCGACT	4	46	SCZ	0.474132
BA46_08-27-2019_rxn8_TTGACCCCATGTGGCC	4	46	SCZ	0.339284
BA46_08-27-2019_rxn5_GTGATGTGTTGAGTCT	4	46	SCZ	0.385835
BA46_08-27-2019_rxn6_CTAGGTACATCATCCC	4	46	SCZ	0.478979
BA46_08-27-2019_rxn5_AAAGGTAAGGGCCTCT	4	46	SCZ	0.441299
BA46_08-27-2019_rxn1_ACGGAAGTCCTCGATC	4	46	SCZ	0.337933
BA46_08-27-2019_rxn6_AGGTTGTCATTAAGCC	4	46	SCZ	0.309632
BA46_08-27-2019_rxn7_CAAGGGATCCGCTTAC	4	46	SCZ	0.611836
BA46_08-27-2019_rxn8_TGCACGGAGCGCTTCG	4	46	SCZ	0.00958777
BA46_08-27-2019_rxn4_AAGTACCCAGGTTCAT	4	46	SCZ	0.514428
BA46_08-27-2019_rxn4_GATTCGACATGTAACC	4	46	SCZ	0.0950724
BA46_08-27-2019_rxn4_TTGCGTCAGCCAAGGT	4	46	SCZ	0.39434
BA46_08-27-2019_rxn1_TGATCTTTCGCGATCG	4	46	SCZ	0.294844
BA46_08-27-2019_rxn1_TCATTTGCAACAAGTA	4	46	SCZ	0.27972
BA46_08-27-2019_rxn5_CTCCTTTTCGGTGAAG	4	46	SCZ	0.350778
BA46_08-27-2019_rxn6_GTAGGAGCAGGATCTT	4	46	SCZ	0.493019
BA46_08-27-2019_rxn2_GACCCTTAGACCCGCT	4	46	SCZ	0.539762
BA46_09-18-2019_rxn3_AACGGGACAGGCTATT	5	24	SCZ	0.459057
BA46_09-18-2019_rxn4_GGGCTCACATAATGAG	5	24	SCZ	0.368139
BA46_09-18-2019_rxn2_TCTACCGTCCGTGTCT	5	24	SCZ	0.225001
BA46_09-18-2019_rxn8_TCATGAGGTGGAACAC	5	24	SCZ	0.339428
BA46_09-18-2019_rxn8_CAGATACCATACCATG	5	24	SCZ	0.364682
BA46_09-18-2019_rxn3_TGAGCGCGTACCCGCA	5	24	SCZ	0.302469
BA46_09-18-2019_rxn6_ACAAGCTTCACTCCGT	5	24	SCZ	0.370366
BA46_09-18-2019_rxn5_GAGTTTGTCATTACTC	5	24	SCZ	0.27811
BA46_09-18-2019_rxn1_CGGGTGTGTTGTGTTG	5	24	SCZ	0.332825
BA46_09-18-2019_rxn5_GAAGTAAAGCCTGACC	5	24	SCZ	0.307776
BA46_09-18-2019_rxn1_TTCCTCTAGAAGCGCT	5	24	SCZ	0.226893
BA46_09-18-2019_rxn2_ATTCCCGGTGTTACTG	5	24	SCZ	0.356504
BA46_09-18-2019_rxn4_TGGATGTTCACGGTCG	5	24	SCZ	0.0813486
BA46_09-18-2019_rxn5_TTTGGTTTCGAACACT	5	24	SCZ	0.216132
BA46_09-18-2019_rxn6_TGCGACGGTACGTGTT	5	24	SCZ	0.138668
BA46_09-18-2019_rxn2_GGTTCTCGTTCTCCTG	5	24	SCZ	0.312896
BA46_09-18-2019_rxn6_CATTCCGAGAAGCGAA	5	24	SCZ	0.2741
BA46_09-18-2019_rxn5_AGTACTGTCTTTACAC	5	24	SCZ	0.314374
BA46_09-18-2019_rxn3_AGTACTGTCCTGTTGC	5	24	SCZ	0.366759
BA46_09-18-2019_rxn8_CATGAGTTCACGTAGT	5	24	SCZ	0.40751
BA46_09-18-2019_rxn3_CATTGCCAGCATACTC	5	24	SCZ	0.445615
BA46_09-18-2019_rxn6_GGCTTGGAGACGGAAA	5	24	SCZ	0.246831
BA46_09-18-2019_rxn5_GACTATGAGGCATGCA	5	24	SCZ	0.321845
BA46_09-18-2019_rxn8_TACTTGTTCTGCAGCG	5	24	SCZ	0.338498
BA46_09-18-2019_rxn4_ACCACAACACGCTGAC	5	24	SCZ	0.499925
BA46_09-18-2019_rxn2_GGGTCACCAAGGTACG	5	24	SCZ	0.335269
BA46_09-18-2019_rxn5_CCTCCAAGTAATTGGA	5	24	SCZ	0.177171
BA46_09-18-2019_rxn7_GCCTGTTTCGTGTGGC	5	24	SCZ	0.153508
BA46_09-18-2019_rxn6_CATACTTTCACCGGTG	5	24	SCZ	0.227502
BA46_09-18-2019_rxn6_GTGGAAGTCATTGGTG	5	24	SCZ	0.260784
BA46_09-18-2019_rxn5_GAGGCAAAGATCGACG	5	24	SCZ	0.325
BA46_09-18-2019_rxn4_TGATCTTGTATCTTCT	5	24	SCZ	0.242703
BA46_09-18-2019_rxn8_TAAGTCGGTTACACAC	5	24	SCZ	0.422119
BA46_09-18-2019_rxn2_GATCACAGTCTAGGTT	5	24	SCZ	0.476183
BA46_09-18-2019_rxn3_GAGAAATCATAGAGGC	5	24	SCZ	0.373882
BA46_09-18-2019_rxn5_ATCGCCTTCTATGCCC	5	24	SCZ	0.349353
BA46_09-18-2019_rxn6_ACTTTGTTCATCCCGT	5	24	SCZ	0.457049
BA46_09-18-2019_rxn5_GGTTAACCACAGTCAT	5	24	SCZ	0.347753
BA46_09-18-2019_rxn5_GTTCTATTCAGGAACG	5	24	SCZ	0.472053
BA46_09-18-2019_rxn7_ATCGTGATCGACGATT	5	24	SCZ	0.292114
BA46_09-18-2019_rxn8_CTGTGGGAGGTTCAGG	5	24	SCZ	0.214076
BA46_09-18-2019_rxn2_CTAACTTCACAAATCC	5	24	SCZ	0.227306
BA46_09-18-2019_rxn3_CCCTCTCTCCGTGGGT	5	24	SCZ	0.349917
BA46_09-18-2019_rxn3_TCATGGAGTCGATTTG	5	24	SCZ	0.247752
BA46_09-18-2019_rxn3_CCTAAGAGTACAGCGA	5	24	SCZ	0.207805
BA46_09-18-2019_rxn6_TACTTCACACGTAGTT	5	24	SCZ	0.277791
BA46_09-18-2019_rxn2_TATTTCGAGCAGCAGT	5	24	SCZ	0.375387
BA46_09-18-2019_rxn5_CTGCAGGGTCGTCGGT	5	24	SCZ	0.413698
BA46_09-18-2019_rxn2_TGTGAGTTCCTTGAAG	5	24	SCZ	0.378288
BA46_09-18-2019_rxn8_CTTCGGTTCCTCTAAT	5	24	SCZ	0.434229
BA46_09-18-2019_rxn8_TTCATGTGTACTGAGG	5	24	SCZ	0.24803
BA46_09-18-2019_rxn7_TAAGCCATCTCTCCGA	5	24	SCZ	0.324607
BA46_09-18-2019_rxn3_AGTAGCTGTCTGCCTT	5	24	SCZ	0.293338
BA46_09-18-2019_rxn4_GATGACTGTAGGTAGC	5	24	SCZ	0.283331
BA46_09-18-2019_rxn1_TATCAGGGTTCAAAGA	5	24	SCZ	0.3514
BA46_09-18-2019_rxn8_TTTACGTCAACGGTAG	5	24	SCZ	0.242896
BA46_09-18-2019_rxn6_TAAGTCGAGCATGAAT	5	24	SCZ	0.1328
BA46_09-18-2019_rxn8_ACGGGTCCAAACGAGC	5	24	SCZ	0.34636
BA46_09-18-2019_rxn4_AGCGTATTCGTCAGAT	5	24	SCZ	0.122502
BA46_09-18-2019_rxn3_CATTCTAGTTGTCTAG	5	24	SCZ	0.199388
BA46_09-18-2019_rxn3_TAAGTCGTCTACTTCA	5	24	SCZ	0.182019
BA46_09-18-2019_rxn5_TTTAGTCTCGACGAGA	5	24	SCZ	0.378057
BA46_09-18-2019_rxn1_GTTTGGACACAATTCG	5	24	SCZ	0.345099
BA46_09-18-2019_rxn7_TTTGACTCACGACAGA	5	24	SCZ	0.151131
BA46_09-18-2019_rxn6_CGATGGCAGTGGATAT	5	24	SCZ	0.195043
BA46_09-18-2019_rxn2_AAGAACACATTGTCGA	5	24	SCZ	0.278474
BA46_09-18-2019_rxn1_TTTGACTCAATCTCGA	5	24	SCZ	0.389246
BA46_09-18-2019_rxn5_CAGCGTGTCAACTCTT	5	24	SCZ	0.135145
BA46_09-18-2019_rxn6_AAAGAACTCTCTGCTG	5	24	SCZ	0.184515
BA46_09-18-2019_rxn6_TGGAGGATCTCGGCTT	5	24	SCZ	0.298875
BA46_09-18-2019_rxn2_TAAGCACTCTGGCCTT	5	24	SCZ	0.37553
BA46_09-18-2019_rxn1_CCTCAACAGAGAGTGA	5	24	SCZ	0.268576
BA46_09-18-2019_rxn3_GGGTATTTCCGATGCG	5	24	SCZ	0.249344
BA46_09-18-2019_rxn8_TGCTTCGAGTATCCTG	5	24	SCZ	0.213987
BA46_09-18-2019_rxn5_TCCTTTCCAAGTCCCG	5	24	SCZ	0.159942
BA46_09-18-2019_rxn1_AGACAAAGTCATCCGG	5	24	SCZ	0.341877
BA46_09-18-2019_rxn3_CCTTCAGGTGTCACAT	5	24	SCZ	0.337437
BA46_09-18-2019_rxn8_ATACTTCCAACGATCT	5	24	SCZ	0.361187
BA46_09-18-2019_rxn7_ACATTTCTCGAGAATA	5	24	SCZ	0.317262
BA46_09-18-2019_rxn6_AGAGAGCTCCCATTCG	5	24	SCZ	0.381769
BA46_09-18-2019_rxn2_GGAACCCTCGCCAGAC	5	24	SCZ	0.346713
BA46_09-18-2019_rxn7_TCCCATGTCATTCCTA	5	24	SCZ	0.328889
BA46_09-18-2019_rxn7_AAGACTCCAGGTCTCG	5	24	SCZ	0.223055
BA46_09-18-2019_rxn1_TAGGTTGCAGTTCTAG	5	24	SCZ	0.380844
BA46_09-18-2019_rxn5_GTGGAAGTCTAAGCGT	5	24	SCZ	0.304876
BA46_09-18-2019_rxn3_CTAAGTGGTGTGTTTG	5	24	SCZ	0.180534
BA46_09-18-2019_rxn6_ACTACGATCTGCGTCT	5	24	SCZ	0.44147
BA46_09-18-2019_rxn3_GGGTAGAAGACTTAAG	5	24	SCZ	0.127583
BA46_09-18-2019_rxn8_ATACCGATCTTTCGAT	5	24	SCZ	0.430492
BA46_09-18-2019_rxn1_TGCTTGCTCGGAACTT	5	24	SCZ	0.0442394
BA46_09-18-2019_rxn1_CGGTCAGTCTTTCCAA	5	24	SCZ	0.304847
BA46_09-18-2019_rxn1_TTCCACGGTTGCACGC	5	24	SCZ	0.270741
BA46_09-18-2019_rxn6_TCAATTCCACAACGAG	5	24	SCZ	0.250322
BA46_09-18-2019_rxn4_CAGGCCAGTCCTTTGC	5	24	SCZ	0.346837
BA46_09-18-2019_rxn8_GACCCAGCATGCGTGC	5	24	SCZ	0.288933
BA46_09-18-2019_rxn6_GGGATGAAGCCGCTTG	5	24	SCZ	0.257851
BA46_09-18-2019_rxn8_GTTGTCCTCTGCACCT	5	24	SCZ	0.270299
BA46_09-18-2019_rxn4_TCTATCAGTGCAATAA	5	24	SCZ	0.33085
BA46_09-18-2019_rxn5_CAGCAGCAGGCAATGC	5	24	SCZ	0.106827
BA46_09-18-2019_rxn1_TTGACCCCACACTTAG	5	24	SCZ	0.38636
BA46_09-18-2019_rxn5_AGGGTCCGTAATTAGG	5	24	SCZ	0.0952212
BA46_09-18-2019_rxn4_GACTTCCAGTGGAAAG	5	24	SCZ	0.254255
BA46_09-18-2019_rxn7_GAGGGTATCGTACCTC	5	24	SCZ	0.42134
BA46_09-18-2019_rxn4_TGTGATGCATCTTCGC	5	24	SCZ	0.304008
BA46_09-18-2019_rxn3_CAGTTCCAGCTCCATA	5	24	SCZ	0.354109
BA46_09-18-2019_rxn2_GTGTAACCATGTCAGT	5	24	SCZ	0.359362
BA46_09-18-2019_rxn3_TTTACCAAGTCGCTAT	5	24	SCZ	0.442526
BA46_09-18-2019_rxn3_AAAGGTAAGTGCAACG	5	24	SCZ	0.477608
BA46_09-18-2019_rxn4_CACGAATCACTTCTCG	5	24	SCZ	0.460971
BA46_09-18-2019_rxn5_TATATCCTCTGCCTCA	5	24	SCZ	0.301433
BA46_09-18-2019_rxn1_CACCGTTGTGTTAAAG	5	24	SCZ	0.214212
BA46_09-18-2019_rxn6_CCTTGTGGTGCACAAG	5	24	SCZ	0.190775
BA46_09-18-2019_rxn2_GTCTTTAAGTTGTCAC	5	24	SCZ	0.297491
BA46_09-18-2019_rxn8_CATACAGTCCTTTAGT	5	24	SCZ	0.328284
BA46_09-18-2019_rxn2_AGTAGCTCACTCATAG	5	24	SCZ	0.400993
BA46_09-18-2019_rxn7_GTTACGATCAGCACCG	5	24	SCZ	0.33183
BA46_09-18-2019_rxn7_GCATCTCGTCCGGACT	5	24	SCZ	0.346249
BA46_09-18-2019_rxn5_ACGGTTAGTTGAGTCT	5	24	SCZ	0.131264
BA46_09-18-2019_rxn1_CTCGAGGAGGAGGTTC	5	24	SCZ	0.316073
BA46_09-18-2019_rxn2_CGTCAAATCGCAGAGA	5	24	SCZ	0.26713
BA46_09-18-2019_rxn8_GCATGATCACTAACCA	5	24	SCZ	0.228827
BA46_09-18-2019_rxn4_ACATTTCAGTCTCCTC	5	24	SCZ	0.267409
BA46_09-18-2019_rxn2_TGCACGGCAATTAGGA	5	24	SCZ	0.446625
BA46_09-18-2019_rxn6_TTCTCTCAGGTAGATT	5	24	SCZ	0.341834
BA46_09-18-2019_rxn4_GAGGCCTCATTAAGCC	5	24	SCZ	0.408421
BA46_09-18-2019_rxn6_TCTGTCGAGCGTCAAG	5	24	SCZ	0.0974556
BA46_09-18-2019_rxn7_TACTGCCCAACGCATT	5	24	SCZ	0.424798
BA46_09-18-2019_rxn4_GCATTAGCACTTCAAG	5	24	SCZ	0.31282
BA46_09-18-2019_rxn8_CTTCCTTGTCCTCCTA	5	24	SCZ	0.16186
BA46_09-18-2019_rxn1_CCGATCTCAATACGCT	5	24	SCZ	0.228477
BA46_09-18-2019_rxn2_ATACCGACAGACTCTA	5	24	SCZ	0.376171
BA46_09-18-2019_rxn7_GTAGCTATCATGGATC	5	24	SCZ	0.201077
BA46_09-18-2019_rxn6_GCCAGCACAGTCAGTT	5	24	SCZ	0.142106
BA46_09-18-2019_rxn8_CAGTTCCCATGCGTGC	5	24	SCZ	0.427869
BA46_09-18-2019_rxn8_GAGTGAGTCGCTTGAA	5	24	SCZ	0.336831
BA46_09-18-2019_rxn8_AGTCACAGTTACCCAA	5	24	SCZ	0.361482
BA46_09-18-2019_rxn5_ATTCTACTCCCGAACG	5	24	SCZ	0.41683
BA46_09-18-2019_rxn8_ACATTTCAGATGCGAC	5	24	SCZ	0.327515
BA46_09-18-2019_rxn7_CTTGAGACAGAACTAA	5	24	SCZ	0.192325
BA46_09-18-2019_rxn3_CCGGTGATCGCGGTAC	5	24	SCZ	0.367006
BA46_09-18-2019_rxn6_ATAGAGATCTTGGTGA	5	24	SCZ	0.161917
BA46_09-18-2019_rxn5_TTTACGTAGGCGTTGA	5	24	SCZ	0.351998
BA46_09-18-2019_rxn5_CTCAGTCGTTTCCATT	5	24	SCZ	0.269577
BA46_09-18-2019_rxn4_GTCATTTTCTGCATGA	5	24	SCZ	0.344689
BA46_09-18-2019_rxn3_ACCCAAACAATGGCAG	5	24	SCZ	0.362666
BA46_09-18-2019_rxn4_TCTATCATCGCTCTCA	5	24	SCZ	0.525099
BA46_09-18-2019_rxn8_CATCGCTAGTGCAGGT	5	24	SCZ	0.301231
BA46_09-18-2019_rxn3_CTCAACCGTCCCTAAA	5	24	SCZ	0.350753
BA46_09-18-2019_rxn8_CAGCCAGGTTACTCAG	5	24	SCZ	0.384441
BA46_09-18-2019_rxn1_CAGATACGTGCAACGA	5	24	SCZ	0.109581
BA46_09-18-2019_rxn5_TCACATTTCTTTGCTA	5	24	SCZ	0.0887161
BA46_09-18-2019_rxn8_GATGAGGGTATGAAGT	5	24	SCZ	0.201954
BA46_09-18-2019_rxn1_GTAGAGGAGGGCGAGA	5	24	SCZ	0.196254
BA46_09-18-2019_rxn8_GCGATCGGTCCCTCAT	5	24	SCZ	0.252669
BA46_09-18-2019_rxn1_TCTGTCGTCGCACGGT	5	24	SCZ	0.147497
BA46_09-18-2019_rxn2_TGTGGCGGTTGCTGAT	5	24	SCZ	0.362737
BA46_09-18-2019_rxn6_CTGTGAACATCGAACT	5	24	SCZ	0.561502
BA46_09-18-2019_rxn2_TCGGTCTGTTGTGTTG	5	24	SCZ	0.209614
BA46_09-18-2019_rxn2_AAGGTAAGTGTAGCAG	5	24	SCZ	0.0752066
BA46_09-18-2019_rxn5_GTGTGATCAGCTTCCT	5	24	SCZ	0.420097
BA46_09-18-2019_rxn7_ATTATCCCAGACAATA	5	24	SCZ	0.287415
BA46_09-18-2019_rxn4_CTCCGATCAAGATGTA	5	24	SCZ	0.296834
BA46_09-18-2019_rxn8_GTCTAGAAGGTGCTTT	5	24	SCZ	0.448182
BA46_09-18-2019_rxn4_CCGTGAGCACCGGTCA	5	24	SCZ	0.321577
BA46_09-18-2019_rxn1_CTCTCAGCATGACTAC	5	24	SCZ	0.375201
BA46_09-18-2019_rxn3_TTCCGTGGTAACACCT	5	24	SCZ	0.118746
BA46_09-18-2019_rxn8_ATAGACCAGGGAGGTG	5	24	SCZ	0.180588
BA46_09-18-2019_rxn8_CTATCTAAGAGCATCG	5	24	SCZ	0.342651
BA46_09-18-2019_rxn5_GAGGCAAGTCCGGACT	5	24	SCZ	0.287052
BA46_09-18-2019_rxn1_AAATGGACACTAGTAC	5	24	SCZ	0.497436
BA46_09-18-2019_rxn6_GTCTACCCAACGTAAA	5	24	SCZ	0.404456
BA46_09-18-2019_rxn2_TTTACCATCAAGTGGG	5	24	SCZ	0.412362
BA46_09-18-2019_rxn1_GTCGAATTCAGACCGC	5	24	SCZ	0.237831
BA46_09-18-2019_rxn5_GAATCACTCCGCAAAT	5	24	SCZ	0.402621
BA46_09-18-2019_rxn3_CGAGGAAGTGTTCGAT	5	24	SCZ	0.283558
BA46_09-18-2019_rxn1_GCCAACGCAGTCGCTG	5	24	SCZ	0.106747
BA46_09-18-2019_rxn7_GTCTAGACAGAACTCT	5	24	SCZ	0.294933
BA46_09-18-2019_rxn4_TCTGGCTGTCTACTGA	5	24	SCZ	0.120275
BA46_09-18-2019_rxn7_ATCGTGAGTTCAGGTT	5	24	SCZ	0.0352375
BA46_09-18-2019_rxn5_CCCGAAGTCTATACGG	5	24	SCZ	0.461434
BA46_09-18-2019_rxn6_GATGGAGAGGAGCAAA	5	24	SCZ	0.198939
BA46_09-18-2019_rxn5_GCGGATCCAACAAAGT	5	24	SCZ	0.313919
BA46_09-18-2019_rxn6_CCGTTCACATGACACT	5	24	SCZ	0.464209
BA46_09-18-2019_rxn6_TGGAGAGCAAATACGA	5	24	SCZ	0.358928
BA46_09-18-2019_rxn8_GGGAGTATCCGTGTAA	5	24	SCZ	0.197955
BA46_09-18-2019_rxn5_AGTTCGAGTCCACAGC	5	24	SCZ	0.102507
BA46_09-18-2019_rxn1_ATGAAAGAGCGTGCCT	5	24	SCZ	0.45091
BA46_09-18-2019_rxn3_TGTGGCGTCCAGCACG	5	24	SCZ	0.368058
BA46_09-18-2019_rxn2_ATTACCTCAAGGCCTC	5	24	SCZ	0.356461
BA46_09-18-2019_rxn3_CCCGGAACATCCTCAC	5	24	SCZ	0.301346
BA46_09-18-2019_rxn8_CAGCGTGCATTCACCC	5	24	SCZ	0.168437
BA46_09-18-2019_rxn4_CCGGGTAGTATGGAAT	5	24	SCZ	0.394734
BA46_09-18-2019_rxn3_TACCCACGTCCGGATC	5	24	SCZ	0.421197
BA46_09-18-2019_rxn2_CTACATTTCTGGTGCG	5	24	SCZ	0.310211
BA46_09-18-2019_rxn7_CTCCCTCAGCGATCGA	5	24	SCZ	0.293081
BA46_09-18-2019_rxn8_GGTAATCAGGTAGTAT	5	24	SCZ	0.124148
BA46_09-18-2019_rxn4_AGTTAGCTCATCCTGC	5	24	SCZ	0.238892
BA46_09-18-2019_rxn7_CTGATCCCATGAATAG	5	24	SCZ	0.211146
BA46_09-18-2019_rxn2_TCCACCACACACCTGG	5	24	SCZ	0.293421
BA46_09-18-2019_rxn8_CAGCCAGCACTGTTCC	5	24	SCZ	0.363122
BA46_09-18-2019_rxn2_TCGCTCACATTACTCT	5	24	SCZ	0.442605
BA46_09-18-2019_rxn2_TAGGTTGGTGCGCTCA	5	24	SCZ	0.285495
BA46_09-18-2019_rxn3_GTTGAACCAGTTGTTG	5	24	SCZ	0.341738
BA46_09-18-2019_rxn3_ATAGAGAGTTTCGTAG	5	24	SCZ	0.275842
BA46_09-18-2019_rxn8_ACGTAGTTCTATTCGT	5	24	SCZ	0.312194
BA46_09-18-2019_rxn4_CTCCTTTAGAGCTGAC	5	24	SCZ	0.209261
BA46_09-18-2019_rxn1_ATGAGTCAGGTGAGCT	5	24	SCZ	0.129418
BA46_09-18-2019_rxn8_GTTGTCCAGTACAGCG	5	24	SCZ	0.232681
BA46_09-18-2019_rxn4_CGGCAGTCATGAGAAT	5	24	SCZ	0.2393
BA46_09-18-2019_rxn3_GGTGGCTAGCAGATAT	5	24	SCZ	0.243243
BA46_09-18-2019_rxn5_GTTGTCCAGGAGACCT	5	24	SCZ	0.409901
BA46_09-18-2019_rxn4_CATCCCAAGACGATAT	5	24	SCZ	0.421636
BA46_09-18-2019_rxn5_GTTACAGAGCATTTGC	5	24	SCZ	0.138216
BA46_09-18-2019_rxn1_ATCACAGAGACGTCGA	5	24	SCZ	0.311509
BA46_09-18-2019_rxn6_CGACAGCAGAGGATCC	5	24	SCZ	0.580835
BA46_09-18-2019_rxn2_CCTACGTGTACCGGAA	5	24	SCZ	0.281645
BA46_09-18-2019_rxn1_CGAGGCTTCGACGACC	5	24	SCZ	0.194201
BA46_09-18-2019_rxn5_GTGTTAGAGCTGGTGA	5	24	SCZ	0.293837
BA46_09-18-2019_rxn5_GAGAAATGTACTGTTG	5	24	SCZ	0.180043
BA46_09-18-2019_rxn4_TGAGGAGCACGGTCTG	5	24	SCZ	0.36377
BA46_09-18-2019_rxn5_TCAGTGATCCTAGCTC	5	24	SCZ	0.275511
BA46_09-18-2019_rxn5_TCCATGCCATGACTAC	5	24	SCZ	0.280573
BA46_09-18-2019_rxn4_CTTCTCTAGTGTTGAA	5	24	SCZ	0.419635
BA46_09-18-2019_rxn5_TAACGACTCTGGCCAG	5	24	SCZ	0.40114
BA46_09-18-2019_rxn7_ATACCTTAGCCGATAG	5	24	SCZ	0.140521
BA46_09-18-2019_rxn8_ACGCACGTCCTGTAGA	5	24	SCZ	0.122386
BA46_09-18-2019_rxn7_TCAGCCTGTGTTCCTC	5	24	SCZ	0.34651
BA46_09-18-2019_rxn6_CGAGTTAAGAGGTGCT	5	24	SCZ	0.0309962
BA46_09-18-2019_rxn5_ATGAGTCCACGTCATA	5	24	SCZ	0.263158
BA46_09-18-2019_rxn5_GGGACCTGTCTCCTGT	5	24	SCZ	0.408335
BA46_09-18-2019_rxn5_AAACGAACAGGGACTA	5	24	SCZ	0.255986
BA46_09-18-2019_rxn5_GTCAAACAGTTCCATG	5	24	SCZ	0.348111
BA46_09-18-2019_rxn8_TGTTACTAGTATCCTG	5	24	SCZ	0
BA46_09-18-2019_rxn4_TGATTCTCAGTCAGCC	5	24	SCZ	0.412615
BA46_09-18-2019_rxn6_ACCTACCTCAGATTGC	5	24	SCZ	0.372621
BA46_09-18-2019_rxn6_GAAGAATAGGATACCG	5	24	SCZ	0.269432
BA46_09-18-2019_rxn8_CAGTTAGCACCGCTGA	5	24	SCZ	0.218982
BA46_09-18-2019_rxn3_GTAGCTACATCTCATT	5	24	SCZ	0
BA46_09-18-2019_rxn1_ACTATTCAGCCGAATG	5	24	SCZ	0.322397
BA46_09-18-2019_rxn2_GACCTTCGTATCAAGA	5	24	SCZ	0.222738
BA46_09-18-2019_rxn2_ATTGGGTTCCGTAATG	5	24	SCZ	0.458782
BA46_09-18-2019_rxn5_CACAGATTCTTGTTAC	5	24	SCZ	0.457533
BA46_09-18-2019_rxn7_AAGACTCCAGTTGTTG	5	24	SCZ	0.328607
BA46_09-18-2019_rxn2_ACTTAGGAGGCCTTGC	5	24	SCZ	0.405951
BA46_09-18-2019_rxn8_TCAGGGCTCGGCCTTT	5	24	SCZ	0.279363
BA46_09-18-2019_rxn7_CCTGCATAGTCTCGTA	5	24	SCZ	0.187828
BA46_09-18-2019_rxn7_TTATTGCTCGCCGATG	5	24	SCZ	0.311435
BA46_09-18-2019_rxn6_GAATCACTCGCGATCG	5	24	SCZ	0.403065
BA46_09-18-2019_rxn1_AGACTCACAGCTATTG	5	24	SCZ	0.330871
BA46_09-18-2019_rxn3_TCTGCCATCCGTCAAA	5	24	SCZ	0.373788
BA46_09-18-2019_rxn8_AGGATCTGTCGCTCGA	5	24	SCZ	0.232341
BA46_09-18-2019_rxn6_ACGTCCTCAGAGGTTG	5	24	SCZ	0.489811
BA46_09-18-2019_rxn7_AGGCATTTCGACCAAT	5	24	SCZ	0.285515
BA46_09-18-2019_rxn7_ACTGCAAGTACAAACA	5	24	SCZ	0.287207
BA46_09-18-2019_rxn5_GATAGCTTCGGACGTC	5	24	SCZ	0.379597
BA46_09-18-2019_rxn2_ATTCAGGTCTTACGTT	5	24	SCZ	0.349896
BA46_09-18-2019_rxn1_TGGGCTGCAGCGGTTC	5	24	SCZ	0.446549
BA46_09-18-2019_rxn3_ATCGTAGAGAACGTGC	5	24	SCZ	0.328754
BA46_09-18-2019_rxn4_TCGAAGTCAGGCGATA	5	24	SCZ	0.340915
BA46_09-18-2019_rxn8_TTCGGTCAGCCTCTGG	5	24	SCZ	0.378473
BA46_09-18-2019_rxn4_GTTGTAGAGAGTAACT	5	24	SCZ	0.346551
BA46_09-18-2019_rxn8_CTTAGGAGTAATCAAG	5	24	SCZ	0.128852
BA46_09-18-2019_rxn3_CGGAGAACAAAGACTA	5	24	SCZ	0.161914
BA46_09-18-2019_rxn4_TTCAGGAGTTAGAAAC	5	24	SCZ	0.263073
BA46_09-18-2019_rxn7_CACGGGTGTCGGCACT	5	24	SCZ	0.317001
BA46_09-18-2019_rxn5_GGTTCTCCACGACTAT	5	24	SCZ	0.390062
BA46_09-18-2019_rxn4_TTAGGCAGTTTGAAAG	5	24	SCZ	0.241368
BA46_09-18-2019_rxn5_GTAATGCGTTCACCGG	5	24	SCZ	0.165627
BA46_09-18-2019_rxn4_GACCCAGCAGTAGTGG	5	24	SCZ	0.198282
BA46_09-18-2019_rxn1_TCCTCTTGTGGTCCCA	5	24	SCZ	0.34438
BA46_09-18-2019_rxn3_TTTATGCCACATTCTT	5	24	SCZ	0.393515
BA46_09-18-2019_rxn2_ACATCCCCATCTGTTT	5	24	SCZ	0.315405
BA46_09-18-2019_rxn8_GTCTCACAGTTTCGGT	5	24	SCZ	0.301807
BA46_09-18-2019_rxn2_CAGCACGGTGTACGCC	5	24	SCZ	0.241679
BA46_09-18-2019_rxn8_AAACGAAGTTACCCTC	5	24	SCZ	0.393137
BA46_09-18-2019_rxn2_GTGCTGGAGTTCATCG	5	24	SCZ	0.229468
BA46_09-18-2019_rxn2_TTTGGAGAGGCTCACC	5	24	SCZ	0.233712
BA46_09-18-2019_rxn3_CGAAGTTTCCCATAAG	5	24	SCZ	0.350133
BA46_09-18-2019_rxn4_CACCAAACAACAAGAT	5	24	SCZ	0.219981
BA46_09-18-2019_rxn4_AGATGAACAGCTGGTC	5	24	SCZ	0.423719
BA46_09-18-2019_rxn4_GTAATGCTCTGAGTCA	5	24	SCZ	0.394566
BA46_09-18-2019_rxn7_TCAGCAAGTATTCCTT	5	24	SCZ	0.277556
BA46_09-18-2019_rxn3_GGTGATTGTGTGTGTT	5	24	SCZ	0.0907285
BA46_09-18-2019_rxn2_AGTAACCAGTCTGGAG	5	24	SCZ	0.17186
BA46_09-18-2019_rxn6_ATGATCGGTTATCTGG	5	24	SCZ	0.321634
BA46_09-18-2019_rxn2_CAACGGCCAGACTGCC	5	24	SCZ	0.434102
BA46_09-18-2019_rxn4_TGTAACGAGTGGTGGT	5	24	SCZ	0.35887
BA46_09-18-2019_rxn1_GTAATCGAGCCATATC	5	24	SCZ	0.229679
BA46_09-18-2019_rxn4_CTCCCAACAAGCAGGT	5	24	SCZ	0.258176
BA46_09-18-2019_rxn2_TAAGCACCAAGGTACG	5	24	SCZ	0.327722
BA46_09-18-2019_rxn1_AGGGTCCAGTGCACCC	5	24	SCZ	0.372974
BA46_09-18-2019_rxn6_ACAACCATCAACTTTC	5	24	SCZ	0.344284
BA46_09-18-2019_rxn3_CGGACACAGTGCACAG	5	24	SCZ	0.148428
BA46_09-18-2019_rxn6_TTTCAGTCACCTAAAC	5	24	SCZ	0.380207
BA46_09-18-2019_rxn3_TCTTAGTTCATATGGC	5	24	SCZ	0.514506
BA46_09-18-2019_rxn7_TGTTGGATCCCTCGAT	5	24	SCZ	0.289855
BA46_09-18-2019_rxn4_GATCAGTTCCCAGTGG	5	24	SCZ	0.321823
BA46_09-18-2019_rxn4_CGATCGGGTTGGAGAC	5	24	SCZ	0.27186
BA46_09-18-2019_rxn1_CTAAGTGTCATGGATC	5	24	SCZ	0.431337
BA46_09-18-2019_rxn4_CTTTCAACACCTTCGT	5	24	SCZ	0.257707
BA46_09-18-2019_rxn7_CTCCATGTCGTCCATC	5	24	SCZ	0.124224
BA46_09-18-2019_rxn6_TAATCTCTCACACCCT	5	24	SCZ	0.265315
BA46_09-18-2019_rxn8_GTTGTCCCAATAACGA	5	24	SCZ	0.237282
BA46_09-18-2019_rxn7_TGACTCCTCTTGGTGA	5	24	SCZ	0.309625
BA46_09-18-2019_rxn7_TGGTTAGCAATGTCTG	5	24	SCZ	0.325843
BA46_09-18-2019_rxn2_GTCTCACTCTGCATGA	5	24	SCZ	0.284893
BA46_09-18-2019_rxn7_GTGATGTGTTCCTAAG	5	24	SCZ	0.178425
BA46_09-18-2019_rxn6_CTAACCCTCTGTAAGC	5	24	SCZ	0.286213
BA46_09-18-2019_rxn3_TTTCATGAGTATCCTG	5	24	SCZ	0.477879
BA46_09-18-2019_rxn2_CCATCACTCAATGTCG	5	24	SCZ	0.264837
BA46_09-18-2019_rxn7_ACGGTCGCAGCGTTGC	5	24	SCZ	0.311799
BA46_09-18-2019_rxn8_ATTCGTTTCTCAATCT	5	24	SCZ	0.244618
BA46_09-18-2019_rxn1_TCCCATGCACCTCTAC	5	24	SCZ	0.182184
BA46_09-18-2019_rxn6_TAGACTGCATTGGGAG	5	24	SCZ	0.171683
BA46_09-18-2019_rxn4_ATTACCTAGATGGTAT	5	24	SCZ	0.13519
BA46_09-18-2019_rxn6_GTGTTCCGTCCGGTCA	5	24	SCZ	0.277368
BA46_09-18-2019_rxn3_GGAATGGAGTTTGAGA	5	24	SCZ	0.366394
BA46_09-18-2019_rxn2_TGTAGACCATTGCCGG	5	24	SCZ	0.360708
BA46_09-18-2019_rxn6_CATCCACGTACCAGAG	5	24	SCZ	0.353926
BA46_09-18-2019_rxn1_GTTGCTCGTCATCCGG	5	24	SCZ	0.446743
BA46_09-18-2019_rxn4_CATACAGTCGTGCGAC	5	24	SCZ	0.132573
BA46_09-18-2019_rxn2_ATTGTTCCATACAGGG	5	24	SCZ	0.528538
BA46_09-18-2019_rxn7_CAACAGTCACTCTAGA	5	24	SCZ	0.228405
BA46_09-18-2019_rxn2_CTGAATGTCTAGTGTG	5	24	SCZ	0.308344
BA46_09-18-2019_rxn2_CACATGACAGCTCCTT	5	24	SCZ	0.248476
BA46_09-18-2019_rxn5_AGATCGTGTCGTCTCT	5	24	SCZ	0.413922
BA46_09-18-2019_rxn4_AATAGAGGTAGCTGCC	5	24	SCZ	0.33769
BA46_09-18-2019_rxn8_CAATGACGTATGGTTC	5	24	SCZ	0.224784
BA46_09-18-2019_rxn2_TCATCATGTAGCACGA	5	24	SCZ	0.237384
BA46_09-18-2019_rxn6_CCGGACATCCCTCTAG	5	24	SCZ	0.357468
BA46_09-18-2019_rxn7_ACTATCTGTGCGTCGT	5	24	SCZ	0.268471
BA46_09-18-2019_rxn2_ACTTATCAGACATATG	5	24	SCZ	0.376055
BA46_09-18-2019_rxn4_AACCATGTCTGGCCAG	5	24	SCZ	0.282715
BA46_09-18-2019_rxn8_AGTGACTGTGCACAAG	5	24	SCZ	0.312179
BA46_09-18-2019_rxn7_TCACATTGTCGAATTC	5	24	SCZ	0.307627
BA46_09-18-2019_rxn7_CCACCATCACTAGTAC	5	24	SCZ	0.102174
BA46_09-18-2019_rxn8_TGGGCTGTCCGTGCGA	5	24	SCZ	0.105009
BA46_09-18-2019_rxn6_TGTACAGAGGTCCAGA	5	24	SCZ	0.147624
BA46_09-18-2019_rxn2_CATGCGGAGGTTGCCC	5	24	SCZ	0.177885
BA46_09-18-2019_rxn2_ATCGGCGTCTCGCTCA	5	24	SCZ	0.368522
BA46_09-18-2019_rxn1_GACTTCCGTTATGTGC	5	24	SCZ	0.110209
BA46_09-18-2019_rxn3_AGCGCTGCAATCTAGC	5	24	SCZ	0.101185
BA46_09-18-2019_rxn5_ACGGTCGAGTCGAATA	5	24	SCZ	0.392677
BA46_09-18-2019_rxn2_CGATGGCAGCGAGTAC	5	24	SCZ	0.210222
BA46_09-18-2019_rxn3_GACGTTAAGTCATCCA	5	24	SCZ	0.359206
BA46_09-18-2019_rxn2_TTCTTGACAGTATACC	5	24	SCZ	0.28626
BA46_09-18-2019_rxn4_ATGACCACAACAGATA	5	24	SCZ	0.266388
BA46_09-18-2019_rxn8_AATAGAGAGGATACCG	5	24	SCZ	0.260517
BA46_09-18-2019_rxn5_TTGCATTCATGTCAGT	5	24	SCZ	0.376505
BA46_09-18-2019_rxn8_TATTTCGAGAGCAACC	5	24	SCZ	0.348692
BA46_09-18-2019_rxn2_AGTACCAGTAACTTCG	5	24	SCZ	0.248087
BA46_09-18-2019_rxn3_CACTGTCTCCGCGGAT	5	24	SCZ	0.437491
BA46_09-18-2019_rxn7_GACATCAAGGTAAGGA	5	24	SCZ	0.342875
BA46_09-18-2019_rxn6_CACGGGTTCTAGTACG	5	24	SCZ	0.355144
BA46_09-18-2019_rxn3_CGAATTGAGCCTATTG	5	24	SCZ	0.223934
BA46_09-18-2019_rxn6_GGGCTACGTACGTGTT	5	24	SCZ	0.225818
BA46_09-18-2019_rxn6_GGGATCCTCCTTTGAT	5	24	SCZ	0.294524
BA46_09-18-2019_rxn1_GTCTTTAAGACTTCAC	5	24	SCZ	0.414062
BA46_09-18-2019_rxn1_TTCATTGAGACCATAA	5	24	SCZ	0.205723
BA46_09-18-2019_rxn3_TTGGGTATCGACATTG	5	24	SCZ	0.250207
BA46_09-18-2019_rxn1_GAAATGATCCAAAGGG	5	24	SCZ	0.257567
BA46_09-18-2019_rxn4_CCTAAGATCATTTGCT	5	24	SCZ	0.125635
BA46_09-18-2019_rxn5_CCACCATTCCCGGTAG	5	24	SCZ	0.0991731
BA46_09-18-2019_rxn3_TTGTGGACAGATCACT	5	24	SCZ	0.37301
BA46_09-18-2019_rxn1_GACCGTGAGTAAACAC	5	24	SCZ	0.0033911
BA46_09-18-2019_rxn3_CCTAACCCACAAGGTG	5	24	SCZ	0.375877
BA46_09-18-2019_rxn6_ACGATCACAAGTGCTT	5	24	SCZ	0.304673
BA46_09-18-2019_rxn6_CTGCTCACAGCTCTGG	5	24	SCZ	0.308501
BA46_09-18-2019_rxn2_GTGGGAAGTGCAGTGA	5	24	SCZ	0.212893
BA46_09-18-2019_rxn3_TGCGGCACAGACCCGT	5	24	SCZ	0.440845
BA46_09-18-2019_rxn4_TCGTCCATCATGGATC	5	24	SCZ	0.40832
BA46_09-18-2019_rxn4_TACTTGTCACAACCGC	5	24	SCZ	0.211714
BA46_09-18-2019_rxn1_GTCATTTCATGCCATA	5	24	SCZ	0.296503
BA46_09-18-2019_rxn6_ATGAAAGAGCATGTTC	5	24	SCZ	0.337169
BA46_09-18-2019_rxn1_TAACCAGTCTTGAACG	5	24	SCZ	0.0194207
BA46_09-18-2019_rxn8_GGGCTCAGTCGATTAC	5	24	SCZ	0.280659
BA46_09-18-2019_rxn8_CTGTGAAAGAGCAAGA	5	24	SCZ	0.143977
BA46_09-18-2019_rxn8_TGAATGCTCTCGAGTA	5	24	SCZ	0.26264
BA46_09-18-2019_rxn8_TCCTTTCCAGATAAAC	5	24	SCZ	0.116457
BA46_09-18-2019_rxn3_CTACCTGGTCCAAAGG	5	24	SCZ	0.364255
BA46_09-18-2019_rxn7_AAGTCGTGTTCCGCGA	5	24	SCZ	0.232585
BA46_09-18-2019_rxn1_TCATGTTGTTAAGGAT	5	24	SCZ	0.236731
BA46_09-18-2019_rxn5_CCCATTGCAAGAGATT	5	24	SCZ	0.204782
BA46_09-18-2019_rxn4_CACATGATCCGGACTG	5	24	SCZ	0.464426
BA46_09-18-2019_rxn2_TATTCCACACACAGCC	5	24	SCZ	0.408261
BA46_09-18-2019_rxn1_CCGAACGAGTGTCATC	5	24	SCZ	0.367422
BA46_09-18-2019_rxn8_TGTGATGGTCACAGTT	5	24	SCZ	0.229654
BA46_09-18-2019_rxn1_CGTCCATCAAGCCCAC	5	24	SCZ	0.459013
BA46_09-18-2019_rxn3_AGCGTCGTCGTAACCA	5	24	SCZ	0.2758
BA46_09-18-2019_rxn2_TCCCATGAGTCATACC	5	24	SCZ	0.297338
BA46_09-18-2019_rxn7_TGCTGAATCGCGTCGA	5	24	SCZ	0.353539
BA46_09-18-2019_rxn6_GGTGTTACAGTGCCTG	5	24	SCZ	0.309364
BA46_09-18-2019_rxn7_TGAATGCGTTAGAGAT	5	24	SCZ	0.186207
BA46_09-18-2019_rxn4_TAATTCCTCACAAGAA	5	24	SCZ	0.218404
BA46_09-18-2019_rxn6_CGCAGGTCACGTTGGC	5	24	SCZ	0.283057
BA46_09-18-2019_rxn6_ACTATTCCAAACGAGC	5	24	SCZ	0.28358
BA46_09-18-2019_rxn5_ATGGAGGGTCCATACA	5	24	SCZ	0.148448
BA46_09-18-2019_rxn5_GGAGGATGTAGATTAG	5	24	SCZ	0.399894
BA46_09-18-2019_rxn1_AGAGAGCAGCTCATAC	5	24	SCZ	0.269413
BA46_09-18-2019_rxn3_GAGGCAACAGCCCACA	5	24	SCZ	0.310277
BA46_09-18-2019_rxn1_TAGACTGGTGGACTGA	5	24	SCZ	0.375811
BA46_09-18-2019_rxn3_GACTCTCTCATCGACA	5	24	SCZ	0.310772
BA46_09-18-2019_rxn5_AGGGTCCTCCCAGTGG	5	24	SCZ	0.179276
BA46_09-18-2019_rxn7_CTGAATGCAAACTGCT	5	24	SCZ	0.324733
BA46_09-18-2019_rxn5_GCCGTGATCTCGGTCT	5	24	SCZ	0.235821
BA46_09-18-2019_rxn2_GTTCGCTCAGTTGTTG	5	24	SCZ	0.163688
BA46_09-18-2019_rxn4_TACACCCTCCTTGAAG	5	24	SCZ	0.200309
BA46_09-18-2019_rxn2_TTGGGCGTCGGTCAGC	5	24	SCZ	0.307585
BA46_09-18-2019_rxn1_CAGAGCCAGAATTCAG	5	24	SCZ	0.126811
BA46_09-18-2019_rxn3_CAGATACAGACCAACG	5	24	SCZ	0.338204
BA46_09-18-2019_rxn5_ATGGGAGTCTGTGTGA	5	24	SCZ	0.27481
BA46_09-18-2019_rxn1_CATGCTCCACAATGTC	5	24	SCZ	0.295143
BA46_09-18-2019_rxn6_GCAGTTAAGAATCTAG	5	24	SCZ	0.259256
BA46_09-18-2019_rxn8_GATTCTTAGCCTCCAG	5	24	SCZ	0.417816
BA46_09-18-2019_rxn8_GTCTTTACATCCGCGA	5	24	SCZ	0.0947309
BA46_09-18-2019_rxn6_CATCCGTAGATCCCGC	5	24	SCZ	0.231756
BA46_09-18-2019_rxn3_AGGGTCCAGGGCTGAT	5	24	SCZ	0.0696964
BA46_09-18-2019_rxn4_TCGGGTGGTGCATGAG	5	24	SCZ	0.421589
BA46_09-18-2019_rxn1_ACGGTTACAGTCCCGA	5	24	SCZ	0.246134
BA46_09-18-2019_rxn2_TCACTCGCAGGCCCTA	5	24	SCZ	0.241675
BA46_09-18-2019_rxn8_AGGTCATCACTTCATT	5	24	SCZ	0.188433
BA46_09-18-2019_rxn2_TGTTGAGCACTTCCTG	5	24	SCZ	0.405461
BA46_09-18-2019_rxn1_GTTAGACCAGCAGTTT	5	24	SCZ	0.0700556
BA46_09-18-2019_rxn5_TTCTTGATCCAAACCA	5	24	SCZ	0.411998
BA46_09-18-2019_rxn6_GTGTAACCATGAAGCG	5	24	SCZ	0.121553
BA46_09-18-2019_rxn1_GTTCATTAGTAACCGG	5	24	SCZ	0.329481
BA46_09-18-2019_rxn8_CATGGTAGTTTCACTT	5	24	SCZ	0.200022
BA46_09-18-2019_rxn6_GATTGGTAGCCTCATA	5	24	SCZ	0.224417
BA46_09-18-2019_rxn6_GTATTGGCATAGGTAA	5	24	SCZ	0.461821
BA46_09-18-2019_rxn1_CATCCGTTCTTAGCTT	5	24	SCZ	0.308555
BA46_09-18-2019_rxn2_AGAGAATCATCCCGTT	5	24	SCZ	0.358257
BA46_09-18-2019_rxn8_AGAAGCGTCACATACG	5	24	SCZ	0.282829
BA46_09-18-2019_rxn7_GGTGATTGTAGTGCGA	5	24	SCZ	0.191769
BA46_09-18-2019_rxn5_ACCATTTTCGAGCCTG	5	24	SCZ	0.45682
BA46_09-18-2019_rxn4_AGAGCCCAGTGATGGC	5	24	SCZ	0.323927
BA46_09-18-2019_rxn3_TCTTCCTGTTCCACGG	5	24	SCZ	0.285915
BA46_09-18-2019_rxn7_GTCTTTACAACCTATG	5	24	SCZ	0.299739
BA46_09-18-2019_rxn8_TCAGCAAGTCGTATTG	5	24	SCZ	0.410126
BA46_09-18-2019_rxn2_TCTTCCTCAACTCGAT	5	24	SCZ	0.229687
BA46_09-18-2019_rxn6_CGTTCTGCACCGTGAC	5	24	SCZ	0.229154
BA46_09-18-2019_rxn2_ACGATGTTCTAAGCGT	5	24	SCZ	0.325621
BA46_09-18-2019_rxn8_ACACGCGCAGGTTCGC	5	24	SCZ	0.369455
BA46_09-18-2019_rxn3_TACTTCACACAGTGTT	5	24	SCZ	0.33813
BA46_09-18-2019_rxn6_GATCAGTCAGCGGATA	5	24	SCZ	0.246352
BA46_09-18-2019_rxn1_GTTTACTCATCGTGCG	5	24	SCZ	0.28037
BA46_09-18-2019_rxn4_GTCTGTCCACTGCTTC	5	24	SCZ	0.16236
BA46_09-18-2019_rxn2_ACAAAGAGTAACGGTG	5	24	SCZ	0.256033
BA46_09-18-2019_rxn2_ATTTCTGTCAGGAACG	5	24	SCZ	0.21023
BA46_09-18-2019_rxn7_TCTCAGCAGTGGTTAA	5	24	SCZ	0.367977
BA46_09-18-2019_rxn1_GTAAGTCGTTGCAACT	5	24	SCZ	0.180373
BA46_09-18-2019_rxn5_TTCTCTCTCTGAATGC	5	24	SCZ	0.358832
BA46_09-18-2019_rxn1_AGGTCTAAGCATTTCG	5	24	SCZ	0.350161
BA46_09-18-2019_rxn2_CTCAATTAGTTCCATG	5	24	SCZ	0.48968
BA46_09-18-2019_rxn8_AATGGAAAGCGTTGTT	5	24	SCZ	0.323545
BA46_09-18-2019_rxn1_ATCGTGAAGCGAAACC	5	24	SCZ	0.31322
BA46_09-18-2019_rxn7_CCGTAGGCATGGCCCA	5	24	SCZ	0.425923
BA46_09-18-2019_rxn1_TGCGGGTTCCTGGGTG	5	24	SCZ	0.198442
BA46_09-18-2019_rxn7_TGACTCCCAATAGGAT	5	24	SCZ	0.058149
BA46_09-18-2019_rxn2_TTACAGGGTCATCACA	5	24	SCZ	0.201506
BA46_09-18-2019_rxn4_TGGCGTGCAGAAGCTG	5	24	SCZ	0.391488
BA46_09-18-2019_rxn4_TTGATGGAGCATACTC	5	24	SCZ	0.29682
BA46_09-18-2019_rxn1_CTCGAGGGTGGCACTC	5	24	SCZ	0.216451
BA46_09-18-2019_rxn8_ACATCGAGTTTGTTGG	5	24	SCZ	0.402745
BA46_09-18-2019_rxn8_TGTGCGGGTAATGCGG	5	24	SCZ	0.32037
BA46_09-18-2019_rxn5_ATAGAGACATTCGGGC	5	24	SCZ	0.413321
BA46_09-18-2019_rxn4_ACGGGTCAGAACAAGG	5	24	SCZ	0.271244
BA46_09-18-2019_rxn3_GTGACGCGTTTAGACC	5	24	SCZ	0.276296
BA46_09-18-2019_rxn3_TGTCCTGCACTAGGTT	5	24	SCZ	0.0886202
BA46_09-18-2019_rxn5_ACGGGTCTCCTGGGTG	5	24	SCZ	0.10174
BA46_09-18-2019_rxn3_CCGGACATCCGAGCTG	5	24	SCZ	0.504338
BA46_09-18-2019_rxn1_ATTCCTATCCAAGCAT	5	24	SCZ	0.27511
BA46_09-18-2019_rxn3_ATTCCCGAGTTGCCTA	5	24	SCZ	0.222577
BA46_09-18-2019_rxn3_GTCACTCTCTGGGTCG	5	24	SCZ	0.357839
BA46_09-18-2019_rxn5_TTACAGGGTCTCCTGT	5	24	SCZ	0.412224
BA46_09-18-2019_rxn8_CAATACGTCGTTATCT	5	24	SCZ	0.225134
BA46_09-18-2019_rxn5_TTGAACGTCAGAGTGG	5	24	SCZ	0.207428
BA46_09-18-2019_rxn4_ACGGTCGAGCTAAGTA	5	24	SCZ	0.342859
BA46_09-18-2019_rxn6_GTTGTCCTCACACCCT	5	24	SCZ	0.321738
BA46_09-18-2019_rxn8_CAAGAGGAGCACTCGC	5	24	SCZ	0.274441
BA46_09-18-2019_rxn5_AGATCGTTCCATTGGA	5	24	SCZ	0.473348
BA46_09-18-2019_rxn3_GGCTGTGGTGAGAACC	5	24	SCZ	0.360766
BA46_09-18-2019_rxn5_TACCGGGTCGTTAGAC	5	24	SCZ	0.369087
BA46_09-18-2019_rxn6_AGGGTTTTCATTTGGG	5	24	SCZ	0.352692
BA46_09-18-2019_rxn6_GCCGTGAGTCTGTCAA	5	24	SCZ	0.327578
BA46_09-18-2019_rxn3_TTGTTTGTCCTCAGGG	5	24	SCZ	0.309889
BA46_09-18-2019_rxn3_TCGGGACAGTTACGAA	5	24	SCZ	0.29047
BA46_09-18-2019_rxn3_TCCTAATAGCAAGCCA	5	24	SCZ	0.449522
BA46_09-18-2019_rxn5_TGTTGAGGTAAGGAGA	5	24	SCZ	0.246512
BA46_09-18-2019_rxn4_CTGGCAGAGCTAGATA	5	24	SCZ	0.107225
BA46_09-18-2019_rxn4_AGGCCACTCCGCGAGT	5	24	SCZ	0.41793
BA46_09-18-2019_rxn3_CATGAGTCATCTGCGG	5	24	SCZ	0.297994
BA46_09-18-2019_rxn4_TGGATGTCACAGCATT	5	24	SCZ	0.293771
BA46_09-18-2019_rxn8_AAGACTCGTCATGGCC	5	24	SCZ	0.350187
BA46_09-18-2019_rxn5_CGTAATGCAGCATCTA	5	24	SCZ	0.217614
BA46_09-18-2019_rxn2_AAGTTCGCAAATCAAG	5	24	SCZ	0.0942065
BA46_09-18-2019_rxn7_GTAGCTACAGAGCGTA	5	24	SCZ	0.302724
BA46_09-18-2019_rxn5_ATACCGAAGTACAACA	5	24	SCZ	0.335099
BA46_09-18-2019_rxn5_ATATCCTCATGAAGGC	5	24	SCZ	0.0947381
BA46_09-18-2019_rxn4_GTGCTTCAGAATCGCG	5	24	SCZ	0.52538
BA46_09-18-2019_rxn7_TCACATTTCTCTCTAA	5	24	SCZ	0.356274
BA46_09-18-2019_rxn3_ACATCCCTCTTGAACG	5	24	SCZ	0.354189
BA46_09-18-2019_rxn2_TACTTCAGTCCTATAG	5	24	SCZ	0.210991
BA46_09-18-2019_rxn1_GTATTGGAGTTTGAGA	5	24	SCZ	0.395347
BA46_09-18-2019_rxn4_TTACGCCAGGTATTGA	5	24	SCZ	0.284189
BA46_09-18-2019_rxn1_AGGTCTAAGTCACTCA	5	24	SCZ	0.172591
BA46_09-18-2019_rxn3_ATCAGGTGTTGGATCT	5	24	SCZ	0.171597
BA46_09-18-2019_rxn5_TGCATGACACGAAGAC	5	24	SCZ	0.38466
BA46_09-18-2019_rxn5_TTGTTCACACCAGGTC	5	24	SCZ	0.261987
BA46_09-18-2019_rxn4_GACAGCCGTGGGCTCT	5	24	SCZ	0.342003
BA46_09-18-2019_rxn8_CATTGAGCATCATCTT	5	24	SCZ	0.218364
BA46_09-18-2019_rxn7_ATTTACCGTTTCAGAC	5	24	SCZ	0.505865
BA46_09-18-2019_rxn2_CTAACTTGTCCTGGGT	5	24	SCZ	0.157033
BA46_09-18-2019_rxn2_CTCATGCTCCGATAAC	5	24	SCZ	0.337229
BA46_09-18-2019_rxn3_TGTGAGTAGGACTGGT	5	24	SCZ	0.411174
BA46_09-18-2019_rxn1_AGTAGTCGTTTGGAGG	5	24	SCZ	0.170149
BA46_09-18-2019_rxn1_GTGACGCCATTCGGGC	5	24	SCZ	0.28194
BA46_09-18-2019_rxn1_TCTTGCGTCCAGCAAT	5	24	SCZ	0.427797
BA46_09-18-2019_rxn6_ACTATTCCAACACGTT	5	24	SCZ	0.169816
BA46_09-18-2019_rxn1_TTGACCCCACACAGCC	5	24	SCZ	0.253861
BA46_09-18-2019_rxn8_CACTGGGCAGGTCAAG	5	24	SCZ	0.338411
BA46_09-18-2019_rxn1_ATGGGTTGTTCAGCTA	5	24	SCZ	0.12997
BA46_09-18-2019_rxn4_TACCTGCAGACCATAA	5	24	SCZ	0.30671
BA46_09-18-2019_rxn1_ACTACGACAGAAATTG	5	24	SCZ	0.24698
BA46_09-18-2019_rxn7_AGGTCATCAGTTGGTT	5	24	SCZ	0.33996
BA46_09-18-2019_rxn8_AGGCCACGTTACCCAA	5	24	SCZ	0.161988
BA46_09-18-2019_rxn2_CACAGGCCAGTTCTAG	5	24	SCZ	0.280963
BA46_09-18-2019_rxn8_ATGGATCAGTGCTAGG	5	24	SCZ	0.252702
BA46_09-18-2019_rxn6_AATGGCTAGCCTCGTG	5	24	SCZ	0.209848
BA46_09-18-2019_rxn5_GATGGAGGTAGGACTG	5	24	SCZ	0.220674
BA46_09-18-2019_rxn3_CATTTCAAGTTCCGGC	5	24	SCZ	0.191107
BA46_09-18-2019_rxn4_TACCGGGGTGCATGAG	5	24	SCZ	0.268677
BA46_09-18-2019_rxn1_TAGAGTCTCTAGCCTC	5	24	SCZ	0.314225
BA46_09-18-2019_rxn5_AAGTCGTCAAGTCCCG	5	24	SCZ	0.328798
BA46_09-18-2019_rxn4_TACCGAATCCAGTGTA	5	24	SCZ	0.11215
BA46_09-18-2019_rxn5_ACCCTTGGTGACCGAA	5	24	SCZ	0.374169
BA46_09-18-2019_rxn1_GCCAGTGAGAGTCAGC	5	24	SCZ	0.250499
BA46_09-18-2019_rxn2_TTCACCGCACATATCG	5	24	SCZ	0.484877
BA46_09-18-2019_rxn1_ACGGAAGCACTGAGGA	5	24	SCZ	0.284293
BA46_09-18-2019_rxn8_GGGTTTAAGAGCATTA	5	24	SCZ	0.332992
BA46_09-18-2019_rxn1_TGTTTGTTCTACCACC	5	24	SCZ	0.368098
BA46_09-18-2019_rxn4_CTGCCTACACCAAATC	5	24	SCZ	0.225509
BA46_09-18-2019_rxn3_TGGCGTGCAGTCTCTC	5	24	SCZ	0.193743
BA46_09-18-2019_rxn6_AAGACAATCAATCTCT	5	24	SCZ	0.447688
BA46_09-18-2019_rxn2_TGACCCTAGAAATGGG	5	24	SCZ	0.292309
BA46_09-18-2019_rxn5_ATAGACCAGAGAATCT	5	24	SCZ	0.43095
BA46_09-18-2019_rxn7_TCTACATCACTACTTT	5	24	SCZ	0.370826
BA46_09-18-2019_rxn3_ATCTCTAGTCGAAGCA	5	24	SCZ	0.333858
BA46_09-18-2019_rxn2_GGGTGAAGTTAAGCAA	5	24	SCZ	0.218433
BA46_09-18-2019_rxn2_GATCACATCACCTGGG	5	24	SCZ	0.264977
BA46_09-18-2019_rxn8_TCACACCAGTGAGGTC	5	24	SCZ	0.222314
BA46_09-18-2019_rxn8_GATGATCTCAGGCGAA	5	24	SCZ	0.370319
BA46_09-18-2019_rxn6_GAAGTAACATCGATAC	5	24	SCZ	0.338258
BA46_09-18-2019_rxn1_TGTTCTAAGGTTCTTG	5	24	SCZ	0.2949
BA46_09-18-2019_rxn8_GTGCGTGGTCGAGTTT	5	24	SCZ	0.162476
BA46_09-18-2019_rxn1_GAGTGTTGTGTCACAT	5	24	SCZ	0.275616
BA46_09-18-2019_rxn5_CATTTCATCCGAGCTG	5	24	SCZ	0.377966
BA46_09-18-2019_rxn1_GCTGAATCATAATGCC	5	24	SCZ	0.459661
BA46_09-18-2019_rxn3_GCCTGTTTCGACCTAA	5	24	SCZ	0.00554155
BA46_09-18-2019_rxn6_GATAGCTAGAATCGAT	5	24	SCZ	0.256086
BA46_09-18-2019_rxn4_ATTCCTAAGCAACTCT	5	24	SCZ	0.245208
BA46_09-18-2019_rxn1_GAGTCATGTCGTCATA	5	24	SCZ	0.274885
BA46_09-18-2019_rxn5_CTCCAACCAATTCTTC	5	24	SCZ	0.452377
BA46_09-18-2019_rxn1_GTCTAGACAGTAGTGG	5	24	SCZ	0.443503
BA46_09-18-2019_rxn4_AACCATGGTCCACAGC	5	24	SCZ	0.363761
BA46_09-18-2019_rxn4_TGGTAGTGTAACATCC	5	24	SCZ	0.324361
BA46_09-18-2019_rxn3_CCCTCAATCAACACGT	5	24	SCZ	0.351868
BA46_09-18-2019_rxn4_CACGGGTGTTGCATTG	5	24	SCZ	0.180443
BA46_09-18-2019_rxn8_GAAGGGTTCTTCTCAA	5	24	SCZ	0.340631
BA46_09-18-2019_rxn6_ATCGTGATCGCAGTGC	5	24	SCZ	0.33956
BA46_09-18-2019_rxn8_CCCGGAAGTGACCGAA	5	24	SCZ	0.117107
BA46_09-18-2019_rxn2_TTTGGTTGTATGGTAA	5	24	SCZ	0.21932
BA46_09-18-2019_rxn8_TCCACGTTCCAAATGC	5	24	SCZ	0.419992
BA46_09-18-2019_rxn1_TCAAGTGTCCCGATCT	5	24	SCZ	0.140969
BA46_09-18-2019_rxn8_CATAAGCGTGATCGTT	5	24	SCZ	0.340277
BA46_09-18-2019_rxn5_ATCGGATCAATAACCC	5	24	SCZ	0.155414
BA46_09-18-2019_rxn2_TATTGCTTCCGGTTCT	5	24	SCZ	0.339751
BA46_09-18-2019_rxn4_ATTCAGGCAAGACAAT	5	24	SCZ	0.3796
BA46_09-18-2019_rxn5_GCCATGGAGAAACCAT	5	24	SCZ	0.276101
BA46_09-18-2019_rxn6_CGGGCATTCTACCTTA	5	24	SCZ	0.564391
BA46_09-18-2019_rxn8_GAACGTTCAGAGAAAG	5	24	SCZ	0.2015
BA46_09-18-2019_rxn2_GGAAGTGTCAGCTGAT	5	24	SCZ	0.409933
BA46_09-18-2019_rxn5_TCCGAAAGTCTGTGAT	5	24	SCZ	0.180493
BA46_09-18-2019_rxn8_AACGTCACACACCGCA	5	24	SCZ	0.393592
BA46_09-18-2019_rxn6_CTGAATGGTTCGGTCG	5	24	SCZ	0.195225
BA46_09-18-2019_rxn6_CAACCAACAAATGGAT	5	24	SCZ	0.393881
BA46_09-18-2019_rxn2_ATCGTAGAGTAACGAT	5	24	SCZ	0.314926
BA46_09-18-2019_rxn7_CTGGTCTTCGGCTTCT	5	24	SCZ	0.225768
BA46_09-18-2019_rxn1_GCTTGGGGTCCACTCT	5	24	SCZ	0.179937
BA46_09-18-2019_rxn2_CACTGAAAGAGTCCGA	5	24	SCZ	0.315254
BA46_09-18-2019_rxn1_CGTAGTATCGACCACG	5	24	SCZ	0.368621
BA46_09-18-2019_rxn1_GTCTCACCAAAGCTAA	5	24	SCZ	0.307494
BA46_09-18-2019_rxn2_AACCAACAGATAGCAT	5	24	SCZ	0.432855
BA46_09-18-2019_rxn5_GTCGTTCCAAGAGTGC	5	24	SCZ	0.224442
BA46_09-18-2019_rxn7_GAAGGGTTCATTGCTT	5	24	SCZ	0.422451
BA46_09-18-2019_rxn3_CTAACCCCAACTACGT	5	24	SCZ	0.313347
BA46_09-18-2019_rxn1_GTGACGCAGTACGTCT	5	24	SCZ	0.47748
BA46_09-18-2019_rxn6_TCGTGGGGTTTGGGTT	5	24	SCZ	0.185798
BA46_09-18-2019_rxn1_AGTTAGCGTCTCGCGA	5	24	SCZ	0.433467
BA46_09-18-2019_rxn6_ATGGGAGAGCGGTAGT	5	24	SCZ	0.218114
BA46_09-18-2019_rxn8_AGCGTCGCAGATCACT	5	24	SCZ	0.276142
BA46_09-18-2019_rxn3_TGTGAGTTCTCATTGT	5	24	SCZ	0.293084
BA46_09-18-2019_rxn6_CCTTTGGAGCACAAAT	5	24	SCZ	0.106407
BA46_09-18-2019_rxn2_TGCTTCGAGCCGAATG	5	24	SCZ	0.250135
BA46_09-18-2019_rxn8_CCTAACCGTAGTCGTT	5	24	SCZ	0.31614
BA46_09-18-2019_rxn6_AGATGAAAGAGGATGA	5	24	SCZ	0.188728
BA46_09-18-2019_rxn5_AGCTTCCCAATCTCGA	5	24	SCZ	0.176291
BA46_09-18-2019_rxn8_CAGGTATAGCACTCGC	5	24	SCZ	0.0848714
BA46_09-18-2019_rxn7_AGGTCTACAACATACC	5	24	SCZ	0.286482
BA46_09-18-2019_rxn8_CGTAAGTCATGAGAAT	5	24	SCZ	0.134345
BA46_09-18-2019_rxn6_GACGCTGTCTGCTAGA	5	24	SCZ	0.341693
BA46_09-18-2019_rxn3_AGGAAATAGCAGGCTA	5	24	SCZ	0.0277126
BA46_09-18-2019_rxn4_GTGCTGGTCTTCGCTG	5	24	SCZ	0.368684
BA46_09-18-2019_rxn3_CTCCAACTCCGAGATT	5	24	SCZ	0.401961
BA46_09-18-2019_rxn5_TGCAGATAGCCTAACT	5	24	SCZ	0.404275
BA46_09-18-2019_rxn2_GTCTAGAGTTTGTTGG	5	24	SCZ	0.190575
BA46_09-18-2019_rxn7_AGTTCCCGTTCCAGGC	5	24	SCZ	0.308598
BA46_09-18-2019_rxn4_ACCCAAATCATTATCC	5	24	SCZ	0.461562
BA46_09-18-2019_rxn5_GTAGATCTCCGCAAAT	5	24	SCZ	0.158666
BA46_09-18-2019_rxn4_GGGCCATGTCGACTGC	5	24	SCZ	0.484597
BA46_09-18-2019_rxn6_TAAGCCATCAGTGCGC	5	24	SCZ	0.205506
BA46_09-18-2019_rxn2_AAGACAAGTCACTTAG	5	24	SCZ	0.242277
BA46_09-18-2019_rxn6_GATTTCTAGACCAAAT	5	24	SCZ	0.327113
BA46_09-18-2019_rxn6_AGGGCTCCATGGACAG	5	24	SCZ	0.233705
BA46_09-18-2019_rxn2_GAGTGAGCAACACTAC	5	24	SCZ	0.226499
BA46_09-18-2019_rxn4_AATGACCGTTCAGGTT	5	24	SCZ	0.228239
BA46_09-18-2019_rxn8_TAGTGCAAGGTTTGAA	5	24	SCZ	0.245359
BA46_09-18-2019_rxn8_GATCATGCAACTGTGT	5	24	SCZ	0.265789
BA46_09-18-2019_rxn4_TACTTACCATCCGGCA	5	24	SCZ	0.37209
BA46_09-18-2019_rxn1_TTTCGATCAAAGGCAC	5	24	SCZ	0.429548
BA46_09-18-2019_rxn7_GATGTTGGTCCGGACT	5	24	SCZ	0.351815
BA46_09-18-2019_rxn5_TGTAAGCAGCTGAGCA	5	24	SCZ	0.289253
BA46_09-18-2019_rxn7_GGGAGTACAGGCATTT	5	24	SCZ	0.252652
BA46_09-18-2019_rxn2_CACTGAATCAGTGGGA	5	24	SCZ	0.314675
BA46_09-18-2019_rxn7_CTCAACCGTAGCGAGT	5	24	SCZ	0.171759
BA46_09-18-2019_rxn8_GTTCGCTAGATTGTGA	5	24	SCZ	0.352868
BA46_09-18-2019_rxn2_GTCAAGTAGGATACAT	5	24	SCZ	0.138734
BA46_09-18-2019_rxn1_ATGAAAGCAAGACCTT	5	24	SCZ	0.378183
BA46_09-18-2019_rxn2_TTACGCCAGTCTTCGA	5	24	SCZ	0.217339
BA46_09-18-2019_rxn8_CCTTCAGCACTCCTTG	5	24	SCZ	0.473236
BA46_09-18-2019_rxn3_CTGGTCTGTGTAAACA	5	24	SCZ	0.177541
BA46_09-18-2019_rxn5_GTCTTTAAGCTATCTG	5	24	SCZ	0.422806
BA46_09-18-2019_rxn3_TCGTCCATCCCAAGCG	5	24	SCZ	0.337732
BA46_09-18-2019_rxn8_CTCAAGAGTCTGCATA	5	24	SCZ	0.216411
BA46_09-18-2019_rxn5_TGCCGAGGTGCCAAGA	5	24	SCZ	0.564204
BA46_09-18-2019_rxn3_TACCCGTTCAGCGCGT	5	24	SCZ	0.258689
BA46_09-18-2019_rxn6_AAGCCATTCGAGTTGT	5	24	SCZ	0.344017
BA46_09-18-2019_rxn3_ACCTACCAGATAGTGT	5	24	SCZ	0.235814
BA46_09-18-2019_rxn3_GCCGATGGTATTGGCT	5	24	SCZ	0.245667
BA46_09-18-2019_rxn3_TACCTGCCAATCTCTT	5	24	SCZ	0.347267
BA46_09-18-2019_rxn1_GCCAGCATCGGACTGC	5	24	SCZ	0.103325
BA46_09-18-2019_rxn8_GGTAACTGTTGTACGT	5	24	SCZ	0.358942
BA46_09-18-2019_rxn6_TTCACGCAGCCGTAAG	5	24	SCZ	0.403481
BA46_09-18-2019_rxn6_TTAGGGTAGTGGCGAT	5	24	SCZ	0
BA46_09-18-2019_rxn6_CGTGATATCTCACGAA	5	24	SCZ	0.134418
BA46_09-18-2019_rxn3_CATAGACTCAGCCTTC	5	24	SCZ	0.303213
BA46_09-18-2019_rxn4_AGCGCTGGTGGTACAG	5	24	SCZ	0.423511
BA46_09-18-2019_rxn7_TCCTAATAGTATGGAT	5	24	SCZ	0.500758
BA46_09-18-2019_rxn8_AAGACAACAGAACGCA	5	24	SCZ	0.282658
BA46_09-18-2019_rxn5_AGAAGCGCAGTTAGAA	5	24	SCZ	0
BA46_09-18-2019_rxn3_TGGTTAGTCTCCCAAC	5	24	SCZ	0.346514
BA46_09-18-2019_rxn6_TGGGTTAAGTTTGCTG	5	24	SCZ	0.253211
BA46_09-18-2019_rxn5_TGTAACGAGAGCTTTC	5	24	SCZ	0.380689
BA46_09-18-2019_rxn6_GATGGAGAGTATGGAT	5	24	SCZ	0.24264
BA46_09-18-2019_rxn6_GTTGAACAGGCATCAG	5	24	SCZ	0.329533
BA46_09-18-2019_rxn8_CTGTAGATCGCGCTGA	5	24	SCZ	0.364233
BA46_09-18-2019_rxn6_TACGGGCGTCTTCAAG	5	24	SCZ	0.321216
BA46_09-18-2019_rxn1_CCACTTGTCGCCTAGG	5	24	SCZ	0.354145
BA46_09-18-2019_rxn1_GCCCAGACAATGGCCC	5	24	SCZ	0.275505
BA46_09-18-2019_rxn5_TAGCACACAACGGCCT	5	24	SCZ	0.273454
BA46_09-18-2019_rxn5_CGAATTGTCATGACAC	5	24	SCZ	0.413998
BA46_09-18-2019_rxn1_GTCAAACTCCACAAGT	5	24	SCZ	0.317736
BA46_09-18-2019_rxn7_TACAACGAGCCGTTGC	5	24	SCZ	0.418264
BA46_09-18-2019_rxn1_CATTGTTGTACCGGAA	5	24	SCZ	0.107922
BA46_09-18-2019_rxn7_GTCTGTCAGTAAACGT	5	24	SCZ	0.264463
BA46_09-18-2019_rxn5_AGGTCATAGCAGCAGT	5	24	SCZ	0.205762
BA46_09-18-2019_rxn4_GGTGTCGTCAATCTCT	5	24	SCZ	0.354352
BA46_09-18-2019_rxn2_TCAGTGATCGTTTACT	5	24	SCZ	0.286694
BA46_09-18-2019_rxn5_CATAGACGTTAACCTG	5	24	SCZ	0.274926
BA46_09-18-2019_rxn5_GGGACAATCTGCCTCA	5	24	SCZ	0.412654
BA46_09-18-2019_rxn6_GGAGATGCATATGAAG	5	24	SCZ	0.264014
BA46_09-18-2019_rxn3_ACACCAAGTCTTACTT	5	24	SCZ	0.381488
BA46_09-18-2019_rxn7_AATTTCCGTGACTCTA	5	24	SCZ	0.253498
BA46_09-18-2019_rxn7_CAATACGTCTCTGCTG	5	24	SCZ	0.414206
BA46_09-18-2019_rxn5_TGGATCAAGAGTGGCT	5	24	SCZ	0.273808
BA46_09-18-2019_rxn7_TCTTAGTGTAGTTCCA	5	24	SCZ	0.330151
BA46_09-18-2019_rxn6_CATCCACTCCCTAGGG	5	24	SCZ	0.355168
BA46_09-18-2019_rxn6_TTCGATTCATTCTGTT	5	24	SCZ	0.332976
BA46_09-18-2019_rxn3_AGTACTGCAGACAATA	5	24	SCZ	0.286119
BA46_09-18-2019_rxn7_GGAGGTATCATACGAC	5	24	SCZ	0.298079
BA46_09-18-2019_rxn4_TGAATGCAGATAACGT	5	24	SCZ	0.194274
BA46_09-18-2019_rxn6_CCAATGAAGGGTGAGG	5	24	SCZ	0.363373
BA46_09-18-2019_rxn7_TGAGGGAAGACGCATG	5	24	SCZ	0.292436
BA46_09-18-2019_rxn6_GTATTTCTCCAACTAG	5	24	SCZ	0.291012
BA46_09-18-2019_rxn2_TATCGCCGTGCCCACA	5	24	SCZ	0.330651
BA46_09-18-2019_rxn4_TGTAACGGTGTTGCCG	5	24	SCZ	0.249314
BA46_09-18-2019_rxn3_AAGACAACAGAGCGTA	5	24	SCZ	0.202094
BA46_09-18-2019_rxn1_CTCAACCAGAAGGTAG	5	24	SCZ	0.0907288
BA46_09-18-2019_rxn3_TGACAGTGTCGAGCTC	5	24	SCZ	0.541522
BA46_09-18-2019_rxn1_CGTTCTGAGCTAGATA	5	24	SCZ	0.134395
BA46_09-18-2019_rxn7_TCACGGGGTCGTCTCT	5	24	SCZ	0.240667
BA46_09-18-2019_rxn4_ATGACCACAAAGCTCT	5	24	SCZ	0.22913
BA46_09-18-2019_rxn3_GTCTACCTCTTTGCTA	5	24	SCZ	0.312596
BA46_09-18-2019_rxn4_TTCTTGAAGTCTCGTA	5	24	SCZ	0.125657
BA46_09-18-2019_rxn4_CGGAGAACAACAACAA	5	24	SCZ	0.330199
BA46_09-18-2019_rxn3_GACACGCCACCACATA	5	24	SCZ	0.248528
BA46_09-18-2019_rxn5_AGGACTTTCCAATCCC	5	24	SCZ	0.172457
BA46_09-18-2019_rxn8_TGGGCTGCAGCAGTTT	5	24	SCZ	0.24706
BA46_09-18-2019_rxn4_CTCTGGTGTTGTAAAG	5	24	SCZ	0.378023
BA46_09-18-2019_rxn6_GCGTGCAAGGTCACTT	5	24	SCZ	0.279796
BA46_09-18-2019_rxn1_TCTGCCAAGAGATCGC	5	24	SCZ	0.278521
BA46_09-18-2019_rxn3_GGTGTTATCGGAATGG	5	24	SCZ	0.444258
BA46_09-18-2019_rxn5_CTGTAGAGTAATCAGA	5	24	SCZ	0.273938
BA46_09-18-2019_rxn5_CCCGAAGTCTCACCCA	5	24	SCZ	0.384599
BA46_09-18-2019_rxn6_TCGCACTTCACATACG	5	24	SCZ	0.315469
BA46_09-18-2019_rxn4_TTACCATGTCAGTCGC	5	24	SCZ	0.342878
BA46_09-18-2019_rxn3_AGTCTCCAGAATCTAG	5	24	SCZ	0.316076
BA46_09-18-2019_rxn4_CGTAGTAGTGGGCTCT	5	24	SCZ	0.133793
BA46_09-18-2019_rxn2_GACCAATCAGGATGAC	5	24	SCZ	0.13298
BA46_09-18-2019_rxn3_GGGTGAAAGGAGGCAG	5	24	SCZ	0.197184
BA46_09-18-2019_rxn8_AGGTGTTTCCAGCAAT	5	24	SCZ	0.314459
BA46_09-18-2019_rxn1_TAAGTCGGTCATCTAG	5	24	SCZ	0.268534
BA46_09-18-2019_rxn4_CGTCCATTCTCCGTGT	5	24	SCZ	0.177358
BA46_09-18-2019_rxn5_ATTCAGGAGAGAGGGC	5	24	SCZ	0.185893
BA46_09-18-2019_rxn7_GTAGAAAGTTTGGGAG	5	24	SCZ	0.346954
BA46_09-18-2019_rxn5_CTCTGGTTCCACGTAA	5	24	SCZ	0.456349
BA46_09-18-2019_rxn8_TCTCTGGTCGATACAC	5	24	SCZ	0.0531023
BA46_09-18-2019_rxn4_ATCGCCTCACTCATAG	5	24	SCZ	0.270782
BA46_09-18-2019_rxn3_ACCCTCAGTGTTCCTC	5	24	SCZ	0.278453
BA46_09-18-2019_rxn6_ACGATGTTCGGCGATC	5	24	SCZ	0.368291
BA46_09-18-2019_rxn4_GGTCTGGCATTCAGCA	5	24	SCZ	0.447187
BA46_09-18-2019_rxn2_CAACCTCCAGGTGAGT	5	24	SCZ	0.197512
BA46_09-18-2019_rxn8_TCTACCGAGGTCCTGC	5	24	SCZ	0.30318
BA46_09-18-2019_rxn6_AACTTCTAGCACTCGC	5	24	SCZ	0.373219
BA46_09-18-2019_rxn4_CGTTGGGAGGTAAGAG	5	24	SCZ	0.260557
BA46_09-18-2019_rxn3_AGAGCCCGTCGAATTC	5	24	SCZ	0.271003
BA46_09-18-2019_rxn8_CTAACCCTCCGAACGC	5	24	SCZ	0.370651
BA46_09-18-2019_rxn6_TCGCAGGGTCGACTGC	5	24	SCZ	0.330418
BA46_09-18-2019_rxn5_CATGCGGCACCGTGAC	5	24	SCZ	0.332588
BA46_09-18-2019_rxn8_GACATCAGTCCACATA	5	24	SCZ	0.233135
BA46_09-18-2019_rxn1_TGTCCCAGTCACATTG	5	24	SCZ	0.0871208
BA46_09-18-2019_rxn2_TTTGTTGGTAGAATGT	5	24	SCZ	0.253361
BA46_09-18-2019_rxn3_TGTAAGCCATAGAAAC	5	24	SCZ	0.250051
BA46_09-18-2019_rxn3_GAGGGTACATAGGAGC	5	24	SCZ	0.246744
BA46_09-18-2019_rxn2_CACGTTCAGCAGGGAG	5	24	SCZ	0.336921
BA46_09-18-2019_rxn5_CGAGTTAAGTTCCTGA	5	24	SCZ	0.268654
BA46_09-18-2019_rxn8_TGCGGGTCAGGTTCAT	5	24	SCZ	0.331431
BA46_09-18-2019_rxn3_ATTGTTCAGCTGGCTC	5	24	SCZ	0.303322
BA46_09-18-2019_rxn8_AACACACCAGGTCCCA	5	24	SCZ	0.306602
BA46_09-18-2019_rxn3_CCTCTAGCAGCAGTAG	5	24	SCZ	0.342874
BA46_09-18-2019_rxn4_TAACACGGTGCCGTTG	5	24	SCZ	0.281471
BA46_09-18-2019_rxn1_CTCCATGTCCTTTGAT	5	24	SCZ	0.228341
BA46_09-18-2019_rxn1_TGACGCGTCACCCTGT	5	24	SCZ	0.134451
BA46_09-18-2019_rxn1_ATCGATGCAAGTCCCG	5	24	SCZ	0.178671
BA46_09-18-2019_rxn5_ACCATTTAGGTCCCTG	5	24	SCZ	0.169549
BA46_09-18-2019_rxn8_CTGTGAATCTTGAACG	5	24	SCZ	0.311784
BA46_09-18-2019_rxn4_GTGGCGTAGAGTCTGG	5	24	SCZ	0.256943
BA46_09-18-2019_rxn8_GCCGATGAGGGAGTTC	5	24	SCZ	0.242263
BA46_09-18-2019_rxn7_GGGTCTGTCTCGTCGT	5	24	SCZ	0.439202
BA46_09-18-2019_rxn5_TCATCATCACTGAGTT	5	24	SCZ	0.196674
BA46_09-18-2019_rxn4_CTACCCAGTTAAGGGC	5	24	SCZ	0.17983
BA46_09-18-2019_rxn2_TTGGGATTCTGGTCAA	5	24	SCZ	0.523821
BA46_09-18-2019_rxn6_GGTGTTATCTTACGTT	5	24	SCZ	0.100172
BA46_09-18-2019_rxn5_TACCTGCCACTACTTT	5	24	SCZ	0.381553
BA46_09-18-2019_rxn3_CATGGTATCGGTAAGG	5	24	SCZ	0.0213042
BA46_09-18-2019_rxn3_ACACCAAGTATCGTGT	5	24	SCZ	0.0981569
BA46_09-18-2019_rxn1_GTGCGTGCATCACGGC	5	24	SCZ	0
BA46_09-18-2019_rxn4_TAGAGTCTCAAACCCA	5	24	SCZ	0.208738
BA46_09-18-2019_rxn2_CAGATTGAGATAACAC	5	24	SCZ	0.404501
BA46_09-18-2019_rxn2_GACATCAAGAGGTCAC	5	24	SCZ	0.228842
BA46_09-18-2019_rxn5_AAAGAACGTAAGCTCT	5	24	SCZ	0.304643
BA46_09-18-2019_rxn1_CAATTTCGTGATTCAC	5	24	SCZ	0.130809
BA46_09-18-2019_rxn7_CCACAAAAGAGCATTA	5	24	SCZ	0.207448
BA46_09-18-2019_rxn5_GGGACTCGTCAGCGTC	5	24	SCZ	0.180824
BA46_09-18-2019_rxn8_TGTACAGGTGCATTAC	5	24	SCZ	0.408625
BA46_09-18-2019_rxn7_ATATCCTTCCACTTCG	5	24	SCZ	0.432869
BA46_09-18-2019_rxn1_TTAATCCCAAGTGTCT	5	24	SCZ	0.156107
BA46_09-18-2019_rxn5_TTTAGTCAGCGTGTCC	5	24	SCZ	0.296983
BA46_09-18-2019_rxn4_TGGGTTAAGCACGATG	5	24	SCZ	0.411682
BA46_09-18-2019_rxn5_CTGAGGCGTCGATTCA	5	24	SCZ	0.309567
BA46_09-18-2019_rxn8_ATCACTTCATGAGAAT	5	24	SCZ	0.253708
BA46_09-18-2019_rxn5_GTGATGTGTCAAACGG	5	24	SCZ	0.165106
BA46_09-18-2019_rxn5_GTTGTGAGTGCCCAGT	5	24	SCZ	0.429526
BA46_09-18-2019_rxn6_CCCAACTCAGTGCGCT	5	24	SCZ	0.328557
BA46_09-18-2019_rxn5_GCTGGGTAGCCGATAG	5	24	SCZ	0.207988
BA46_09-18-2019_rxn2_CCTCATGGTTGTGCCG	5	24	SCZ	0.375983
BA46_09-18-2019_rxn2_GGCTTTCAGAGCAACC	5	24	SCZ	0.237529
BA46_09-18-2019_rxn2_TTCCAATAGAAAGTCT	5	24	SCZ	0.266125
BA46_09-18-2019_rxn4_GGGATCCCATAATCGC	5	24	SCZ	0.294103
BA46_09-18-2019_rxn6_TACGCTCTCAAGGACG	5	24	SCZ	0.274514
BA46_09-18-2019_rxn3_GAGAGGTTCGACACCG	5	24	SCZ	0.280251
BA46_09-18-2019_rxn2_TGTAACGAGATCCGAG	5	24	SCZ	0.327382
BA46_09-18-2019_rxn6_CTCAAGAAGAAACTCA	5	24	SCZ	0.139182
BA46_09-18-2019_rxn1_ATTTCTGAGCCATATC	5	24	SCZ	0.254857
BA46_09-18-2019_rxn3_GTAAGTCGTCGGCCTA	5	24	SCZ	0.400709
BA46_09-18-2019_rxn1_GCCCAGAGTATCCTCC	5	24	SCZ	0.0911181
BA46_09-18-2019_rxn1_GTCATCCCACGGATCC	5	24	SCZ	0.360326
BA46_09-18-2019_rxn3_TGGGATTGTGTTCGTA	5	24	SCZ	0.149981
BA46_09-18-2019_rxn7_GATAGAAGTCAAACGG	5	24	SCZ	0.38409
BA46_09-18-2019_rxn2_CTCCCTCAGAAGTCAT	5	24	SCZ	0.30672
BA46_09-18-2019_rxn3_CCTCTAGCAATCGAAA	5	24	SCZ	0.291424
BA46_09-18-2019_rxn4_TCGATTTAGAGTATAC	5	24	SCZ	0.193258
BA46_09-18-2019_rxn8_GATGAGGTCAACTACG	5	24	SCZ	0.371845
BA46_09-18-2019_rxn5_ACCAAACGTCACGCTG	5	24	SCZ	0.198889
BA46_09-18-2019_rxn1_AGATCCAGTCTAACGT	5	24	SCZ	0.534856
BA46_09-18-2019_rxn8_TGGAACTAGACATGCG	5	24	SCZ	0.22975
BA46_09-18-2019_rxn4_TCTTTGAAGGCTGGAT	5	24	SCZ	0.22305
BA46_09-18-2019_rxn3_CTGTAGATCTGCACCT	5	24	SCZ	0.393374
BA46_09-18-2019_rxn5_ATCCACCGTGAGCTCC	5	24	SCZ	0.352254
BA46_09-18-2019_rxn3_TAGACTGGTGACTATC	5	24	SCZ	0.412198
BA46_09-18-2019_rxn2_AGCTCAAAGGTGGGTT	5	24	SCZ	0.362894
BA46_09-18-2019_rxn4_AATTCCTCAAGTTCGT	5	24	SCZ	0.438535
BA46_09-18-2019_rxn1_ACAGCCGGTCCGAAAG	5	24	SCZ	0.285435
BA46_09-18-2019_rxn2_CCAATTTTCCAACACA	5	24	SCZ	0.338629
BA46_09-18-2019_rxn2_TTACAGGCAGGTTTAC	5	24	SCZ	0.383256
BA46_09-18-2019_rxn4_CGCAGGTGTCATATGC	5	24	SCZ	0.366504
BA46_09-18-2019_rxn4_CCGTAGGAGTTATGGA	5	24	SCZ	0.397661
BA46_09-18-2019_rxn6_GTGGAAGCACATATGC	5	24	SCZ	0.241676
BA46_09-18-2019_rxn6_GCAGTTACAGGGAATC	5	24	SCZ	0.120232
BA46_09-18-2019_rxn2_GAACGTTGTAAGGCCA	5	24	SCZ	0.218839
BA46_09-18-2019_rxn8_GACTCAACACCAGACC	5	24	SCZ	0.370074
BA46_09-18-2019_rxn1_ACTGTGAGTGTGTCGC	5	24	SCZ	0.26403
BA46_09-18-2019_rxn8_CACAACACAGAGCCCT	5	24	SCZ	0.29022
BA46_09-18-2019_rxn5_GTGAGCCCATTCATCT	5	24	SCZ	0.190366
BA46_09-18-2019_rxn1_CAGTGCGAGCGTGCTC	5	24	SCZ	0.292461
BA46_09-18-2019_rxn4_ATCTTCAAGTCAGCCC	5	24	SCZ	0.308091
BA46_09-18-2019_rxn2_GTACAGTGTCTTCCGT	5	24	SCZ	0.183705
BA46_09-18-2019_rxn1_AAGACTCCACTCTGCT	5	24	SCZ	0.408611
BA46_09-18-2019_rxn7_ATCGTGACACCTGTCT	5	24	SCZ	0.255721
BA46_09-18-2019_rxn3_GGCTGTGCAAGTTTGC	5	24	SCZ	0.315543
BA46_09-18-2019_rxn2_TGCGACGAGTTGTACC	5	24	SCZ	0.45908
BA46_09-18-2019_rxn4_GGGCTACGTCGACGCT	5	24	SCZ	0.231909
BA46_09-18-2019_rxn8_TTCTAACCAGAGGTTG	5	24	SCZ	0.0432545
BA46_09-18-2019_rxn7_GGTTCTCCACCGGTCA	5	24	SCZ	0.45891
BA46_09-18-2019_rxn1_GTCTAGATCGCACGGT	5	24	SCZ	0.306742
BA46_09-18-2019_rxn7_TACCTCGCATCCCACT	5	24	SCZ	0.435201
BA46_09-18-2019_rxn3_CGGTCAGAGGACGGAG	5	24	SCZ	0.25215
BA46_09-18-2019_rxn1_GTGAGCCAGACTCTTG	5	24	SCZ	0.418729
BA46_09-18-2019_rxn5_AGACTCAAGTATTAGG	5	24	SCZ	0.219347
BA46_09-18-2019_rxn3_TGAGGGACATCTCAAG	5	24	SCZ	0.302617
BA46_09-18-2019_rxn1_GATCCCTTCGCACGAC	5	24	SCZ	0.344581
BA46_09-18-2019_rxn3_TCTTAGTCATCCGGCA	5	24	SCZ	0.34415
BA46_09-18-2019_rxn8_GGGTTATCATCTGGGC	5	24	SCZ	0.33204
BA46_09-18-2019_rxn4_CGTAATGTCTCCCTAG	5	24	SCZ	0.315444
BA46_09-18-2019_rxn3_GGGTATTTCAGTGTTG	5	24	SCZ	0.282524
BA46_09-18-2019_rxn3_TGAGTCAAGTAAACGT	5	24	SCZ	0.393019
BA46_09-18-2019_rxn1_AGTCACACAGATGCGA	5	24	SCZ	0.316466
BA46_09-18-2019_rxn2_GCAGCCAGTAGGACCA	5	24	SCZ	0.415585
BA46_09-18-2019_rxn7_ATATCCTAGGGCGAAG	5	24	SCZ	0.168902
BA46_09-18-2019_rxn3_GCAGCCACAAGTACCT	5	24	SCZ	0.213549
BA46_09-18-2019_rxn4_GTCTACCTCTCAACGA	5	24	SCZ	0.388871
BA46_09-18-2019_rxn7_GAAGTAATCGCACGAC	5	24	SCZ	0.415513
BA46_09-18-2019_rxn6_AACGAAAGTGACCGTC	5	24	SCZ	0.181807
BA46_09-18-2019_rxn8_TGGAGGATCACCTCGT	5	24	SCZ	0.164939
BA46_09-18-2019_rxn7_TCTCACGTCCTCGCAT	5	24	SCZ	0.328259
BA46_09-18-2019_rxn4_ATCGTCCGTCATCAGT	5	24	SCZ	0.327752
BA46_09-18-2019_rxn5_TGATTCTGTTCGCGTG	5	24	SCZ	0.412972
BA46_09-18-2019_rxn5_TCCGTGTCAACGAGGT	5	24	SCZ	0.207451
BA46_09-18-2019_rxn1_ACATCGATCTCTGACC	5	24	SCZ	0.107419
BA46_09-18-2019_rxn3_CTGCAGGAGCGAGTCA	5	24	SCZ	0.249091
BA46_09-18-2019_rxn3_ACTTTGTAGAGCATAT	5	24	SCZ	0.241942
BA46_09-18-2019_rxn3_CAACCAAGTAGTCACT	5	24	SCZ	0.251911
BA46_09-18-2019_rxn5_ACTATCTTCCCGTTCA	5	24	SCZ	0.336242
BA46_09-18-2019_rxn1_TGTGGCGGTTTCTATC	5	24	SCZ	0.334188
BA46_09-18-2019_rxn2_GGTAACTCATAGAATG	5	24	SCZ	0.260627
BA46_09-18-2019_rxn3_GAGTTACTCCCGGTAG	5	24	SCZ	0.103339
BA46_09-18-2019_rxn7_CCACGTTGTATCCTTT	5	24	SCZ	0.225929
BA46_09-18-2019_rxn3_GTGCTTCCAAACTAGA	5	24	SCZ	0.210566
BA46_09-18-2019_rxn3_GCCATTCTCCGAAGGA	5	24	SCZ	0.24982
BA46_09-18-2019_rxn8_CCTCTAGAGACACACG	5	24	SCZ	0.205647
BA46_09-18-2019_rxn7_GGGATCCCAGACACAG	5	24	SCZ	0.119205
BA46_09-18-2019_rxn3_GTGCAGCGTTACCTTT	5	24	SCZ	0.150236
BA46_09-18-2019_rxn5_GCGATCGGTTAGCTAC	5	24	SCZ	0.0574825
BA46_09-18-2019_rxn3_ACAAAGAAGATTGACA	5	24	SCZ	0.454316
BA46_09-18-2019_rxn6_TTACCGCTCGACGCTG	5	24	SCZ	0.325101
BA46_09-18-2019_rxn4_GCTACAACATAATGCC	5	24	SCZ	0.162182
BA46_09-18-2019_rxn4_TGCATCCCAAGCGCAA	5	24	SCZ	0.216872
BA46_09-18-2019_rxn7_AGGGCCTCAAACGAGC	5	24	SCZ	0.332551
BA46_09-18-2019_rxn2_CGGAACCGTACCTAGT	5	24	SCZ	0.485549
BA46_09-18-2019_rxn1_GGCTTGGGTCGTATGT	5	24	SCZ	0.0119242
BA46_09-18-2019_rxn2_AGTCAACAGTATAGGT	5	24	SCZ	0.196549
BA46_09-18-2019_rxn5_CCCTCTCCAATAGTCC	5	24	SCZ	0.218851
BA46_09-18-2019_rxn5_ATGAAAGAGTCGCGAA	5	24	SCZ	0.341364
BA46_09-18-2019_rxn7_GTAATCGCAATCCTAG	5	24	SCZ	0.246717
BA46_09-18-2019_rxn3_GAGGGATTCCGCTGTT	5	24	SCZ	0.305868
BA46_09-18-2019_rxn6_GTGGAGACAACCCGCA	5	24	SCZ	0.315386
BA46_09-18-2019_rxn8_TGGTGATGTTATAGCC	5	24	SCZ	0.358324
BA46_09-18-2019_rxn6_TCGTAGACAAGGATGC	5	24	SCZ	0.130727
BA46_09-18-2019_rxn3_CGCATGGGTCACCGAC	5	24	SCZ	0.320602
BA46_09-18-2019_rxn3_TGAATCGAGGTCATTC	5	24	SCZ	0.19372
BA46_09-18-2019_rxn8_AAAGGTAAGGAGGTTC	5	24	SCZ	0.371472
BA46_09-18-2019_rxn2_GAGCCTGGTTTGGAGG	5	24	SCZ	0.239547
BA46_09-18-2019_rxn3_TCATATCCAAAGCAAT	5	24	SCZ	0.30594
BA46_09-18-2019_rxn5_CCTCAACGTCTTGAAC	5	24	SCZ	0
BA46_09-18-2019_rxn7_GAACTGTCATCAGTCA	5	24	SCZ	0.109411
BA46_09-18-2019_rxn3_CATCGTCAGCCGATCC	5	24	SCZ	0.420417
BA46_09-18-2019_rxn5_AGACAGGGTGCATACT	5	24	SCZ	0.170624
BA46_09-18-2019_rxn4_GTGACGCTCCGGCAAC	5	24	SCZ	0.23309
BA46_09-18-2019_rxn4_CGGGCATCAGATTCGT	5	24	SCZ	0.273149
BA46_09-18-2019_rxn2_AACCTTTCAACCGCTG	5	24	SCZ	0.202877
BA46_09-18-2019_rxn4_GAGAAATAGTAGAATC	5	24	SCZ	0.0590185
BA46_09-18-2019_rxn3_CTGCCATTCTCCGAGG	5	24	SCZ	0.290422
BA46_09-18-2019_rxn5_CCTCAGTCATAGCACT	5	24	SCZ	0.246598
BA46_09-18-2019_rxn2_CAACCAAAGGCCCAAA	5	24	SCZ	0.115974
BA46_09-18-2019_rxn1_GGGAGATTCCTGCCAT	5	24	SCZ	0.243092
BA46_09-18-2019_rxn8_TTGTGGATCTCTGCCA	5	24	SCZ	0.298786
BA46_09-18-2019_rxn5_CGTGCTTCAGACAATA	5	24	SCZ	0.237396
BA46_09-18-2019_rxn6_GTTAGTGTCGTCTCAC	5	24	SCZ	0.589282
BA46_09-18-2019_rxn4_GTAGGAGCAGACCAGA	5	24	SCZ	0
BA46_09-18-2019_rxn4_GGCGTCAGTCGGCTAC	5	24	SCZ	0.211935
BA46_09-18-2019_rxn6_CGTTAGATCTACTGCC	5	24	SCZ	0.341203
BA46_09-18-2019_rxn5_TTGTTTGGTTGGGTTT	5	24	SCZ	0.489961
BA46_09-18-2019_rxn3_GTAGTACAGTAGACCG	5	24	SCZ	0.335644
BA46_09-18-2019_rxn8_ACTTCCGCAGCTGTAT	5	24	SCZ	0.333363
BA46_09-18-2019_rxn3_GTGTCCTCACGCTATA	5	24	SCZ	0.132371
BA46_09-18-2019_rxn7_CATACAGCATCCTTGC	5	24	SCZ	0.266515
BA46_09-18-2019_rxn6_TGATCTTAGATGCAGC	5	24	SCZ	0.197668
BA46_09-18-2019_rxn1_CCTTGTGTCGAGTTGT	5	24	SCZ	0.228651
BA46_09-18-2019_rxn5_CTTCAATAGTTACTCG	5	24	SCZ	0.47598
BA46_09-18-2019_rxn8_TGCGGGTAGCACTTTG	5	24	SCZ	0.256634
BA46_09-18-2019_rxn8_AAGTCGTCAGCAGTCC	5	24	SCZ	0.0416981
BA46_09-18-2019_rxn5_TCAATTCCAACTCATG	5	24	SCZ	0.324135
BA46_09-18-2019_rxn8_GGAAGTGGTTATCTTC	5	24	SCZ	0.124421
BA46_09-18-2019_rxn8_GGTAGAGGTATTTCGG	5	24	SCZ	0.20529
BA46_09-18-2019_rxn6_ATGAGTCGTTGGACCC	5	24	SCZ	0.265362
BA46_09-18-2019_rxn8_CTTCCGACATCCGTTC	5	24	SCZ	0.466461
BA46_09-18-2019_rxn2_TTGGGATAGCGCCTTG	5	24	SCZ	0.230537
BA46_09-18-2019_rxn6_CACGAATCACGATTCA	5	24	SCZ	0.162567
BA46_09-18-2019_rxn4_TGAGGGAAGGTCCCTG	5	24	SCZ	0.215056
BA46_09-18-2019_rxn3_TACTTCACATTCCTCG	5	24	SCZ	0.426342
BA46_09-18-2019_rxn7_CCCTCTCAGGCACTAG	5	24	SCZ	0.217336
BA46_09-18-2019_rxn6_GGCAGTCTCACCTCAC	5	24	SCZ	0.396982
BA46_09-18-2019_rxn5_GCATGATCAAGGCGTA	5	24	SCZ	0.308683
BA46_09-18-2019_rxn6_TGATTTCTCCTGCCAT	5	24	SCZ	0.278589
BA46_09-18-2019_rxn1_TGGATGTAGCTATCCA	5	24	SCZ	0.220874
BA46_09-18-2019_rxn7_ATAGAGATCGAAGCAG	5	24	SCZ	0.282809
BA46_09-18-2019_rxn2_ACAACCAAGGAGAGGC	5	24	SCZ	0
BA46_09-18-2019_rxn2_ACCTGTCGTGTCTCCT	5	24	SCZ	0.337753
BA46_09-18-2019_rxn4_CGGCAGTTCCATTCGC	5	24	SCZ	0.325938
BA46_09-18-2019_rxn8_AGGACTTTCCATCGTC	5	24	SCZ	0.330245
BA46_09-18-2019_rxn6_AACAAGAGTTTGTTCT	5	24	SCZ	0.24125
BA46_09-18-2019_rxn8_TCTTCCTAGGTCGTGA	5	24	SCZ	0.390405
BA46_09-18-2019_rxn7_GTGAGCCGTGGCTCTG	5	24	SCZ	0.158261
BA46_09-18-2019_rxn7_TATGTTCAGTACAGAT	5	24	SCZ	0.165713
BA46_09-18-2019_rxn4_CATCGTCTCTATACTC	5	24	SCZ	0.28703
BA46_09-18-2019_rxn4_AAGTCGTCAATGGGTG	5	24	SCZ	0.3146
BA46_09-18-2019_rxn4_TCTGCCAAGCCGATTT	5	24	SCZ	0.19209
BA46_09-18-2019_rxn6_CTCGAGGAGCACCTGC	5	24	SCZ	0.232075
BA46_09-18-2019_rxn5_AGCTCAAGTAGACTGG	5	24	SCZ	0.357134
BA46_09-18-2019_rxn8_GCTACCTCATCCTTGC	5	24	SCZ	0.117141
BA46_09-18-2019_rxn2_TCGATTTTCGACACTA	5	24	SCZ	0.403499
BA46_09-18-2019_rxn5_TTGTTGTGTTAAAGTG	5	24	SCZ	0.221869
BA46_09-18-2019_rxn5_TGCAGGCAGGCGCTTC	5	24	SCZ	0.2341
BA46_09-18-2019_rxn8_CTCCAACGTTAGTCGT	5	24	SCZ	0.215146
BA46_09-18-2019_rxn7_AGACTCACAGCGTTGC	5	24	SCZ	0.286993
BA46_09-18-2019_rxn7_TGTTGGAGTACAAGCG	5	24	SCZ	0.0765439
BA46_09-18-2019_rxn7_CAACGATTCTTAATCC	5	24	SCZ	0.142198
BA46_09-18-2019_rxn5_TCAGGGCCATATCTGG	5	24	SCZ	0.340047
BA46_09-18-2019_rxn7_CATGCCTCAGGGCTTC	5	24	SCZ	0.350932
BA46_09-18-2019_rxn6_TCCTGCAAGCCTTTCC	5	24	SCZ	0.496912
BA46_09-18-2019_rxn3_ATCCATTCAAACGAGC	5	24	SCZ	0.288786
BA46_09-18-2019_rxn8_GGGATCCTCCTATTTG	5	24	SCZ	0.171709
BA46_09-18-2019_rxn7_GAATCACCAGTGCCTG	5	24	SCZ	0.226957
BA46_09-18-2019_rxn2_TCGCAGGAGGGAGGAC	5	24	SCZ	0.254476
BA46_09-18-2019_rxn8_CTGCCATAGATTACCC	5	24	SCZ	0.00956069
BA46_09-18-2019_rxn4_ACATCGACAGCAATTC	5	24	SCZ	0.247817
BA46_09-18-2019_rxn7_TTACGTTAGGTAAGTT	5	24	SCZ	0.172996
BA46_09-18-2019_rxn6_ATCTTCATCCTGTAGA	5	24	SCZ	0.293485
BA46_09-18-2019_rxn4_ACGTCCTTCGGACTGC	5	24	SCZ	0.285638
BA46_09-18-2019_rxn6_GTAACACCAGAGGTAC	5	24	SCZ	0.32108
BA46_09-18-2019_rxn7_CACGAATGTCACCCTT	5	24	SCZ	0.356171
BA46_09-18-2019_rxn5_GCGTGCACACGCACCA	5	24	SCZ	0.460483
BA46_09-18-2019_rxn6_ATTATCCAGTTGAAAC	5	24	SCZ	0.36624
BA46_09-18-2019_rxn4_AGGACTTCAATCCAGT	5	24	SCZ	0.150465
BA46_09-18-2019_rxn5_AAGCGTTGTCACAATC	5	24	SCZ	0.201835
BA46_09-18-2019_rxn3_TAGGAGGTCAAGAGTA	5	24	SCZ	0.0934658
BA46_09-18-2019_rxn7_GACAGCCGTAGCTAAA	5	24	SCZ	0.332229
BA46_09-18-2019_rxn3_TTCTTCCAGCGTGAAC	5	24	SCZ	0.265574
BA46_09-18-2019_rxn2_ACGATGTTCTAGGCAT	5	24	SCZ	0.412846
BA46_09-18-2019_rxn7_ATGGAGGTCCAGTGTA	5	24	SCZ	0.211377
BA46_09-18-2019_rxn8_AATCGTGCACAGAGAC	5	24	SCZ	0.430783
BA46_09-18-2019_rxn8_CGAAGTTTCGGCATAT	5	24	SCZ	0.344858
BA46_09-18-2019_rxn1_AAGTGAACACCGGTCA	5	24	SCZ	0.410881
BA46_09-18-2019_rxn1_TTCCACGGTAACTAAG	5	24	SCZ	0.356793
BA46_09-18-2019_rxn3_GTCGCGACAAGAGCTG	5	24	SCZ	0.418971
BA46_09-18-2019_rxn6_GAAGCCCAGTTTGAGA	5	24	SCZ	0.594226
BA46_09-18-2019_rxn6_GCCTGTTTCCGCACTT	5	24	SCZ	0.129769
BA46_09-18-2019_rxn5_AGGTGTTCAAACCACT	5	24	SCZ	0.246096
BA46_09-18-2019_rxn3_CGAGGAAGTCATCAGT	5	24	SCZ	0.325906
BA46_09-18-2019_rxn2_CATGGATGTAGTGATA	5	24	SCZ	0.354674
BA46_09-18-2019_rxn2_TACTTCATCTTTGCGC	5	24	SCZ	0.311076
BA46_09-18-2019_rxn8_TGATGCAAGACCATAA	5	24	SCZ	0.355324
BA46_09-18-2019_rxn5_AGGGCTCAGACGCTCC	5	24	SCZ	0.124775
BA46_09-18-2019_rxn6_CACTAAGGTACGGTTT	5	24	SCZ	0.0736761
BA46_09-18-2019_rxn1_CACAGGCCACGACGAA	5	24	SCZ	0.20369
BA46_09-18-2019_rxn8_GGGAAGTCATTGTAGC	5	24	SCZ	0.446179
BA46_09-18-2019_rxn8_AAAGAACCACGGGCTT	5	24	SCZ	0.133211
BA46_09-18-2019_rxn8_GTCGAATTCCCGTGAG	5	24	SCZ	0.228887
BA46_09-18-2019_rxn5_GTGCAGCTCGAAACAA	5	24	SCZ	0.307986
BA46_09-18-2019_rxn3_TATCTGTTCTGCTAGA	5	24	SCZ	0.390568
BA46_09-18-2019_rxn3_TTACCGCGTACTGTTG	5	24	SCZ	0.310135
BA46_09-18-2019_rxn6_AGGAATACAGGGAATC	5	24	SCZ	0.31909
BA46_09-18-2019_rxn5_CAGCAGCAGTGAATAC	5	24	SCZ	0.37262
BA46_09-18-2019_rxn8_AGGGAGTTCTGATGGT	5	24	SCZ	0.0276764
BA46_09-18-2019_rxn8_TCTTTGATCAACGCTA	5	24	SCZ	0.248861
BA46_09-18-2019_rxn8_TAATCTCGTACGATGG	5	24	SCZ	0.381545
BA46_09-18-2019_rxn6_TCGAACAGTATCATGC	5	24	SCZ	0.478671
BA46_09-18-2019_rxn6_GATCACAGTTGTGCAT	5	24	SCZ	0.242203
BA46_09-18-2019_rxn8_CTATCCGAGGCTCTCG	5	24	SCZ	0.433717
BA46_09-18-2019_rxn5_TAAGTCGTCTCCCTAG	5	24	SCZ	0.259736
BA46_09-18-2019_rxn4_CTCCCAAGTATTGGCT	5	24	SCZ	0.058665
BA46_09-18-2019_rxn4_CGTGATAAGCCAACCC	5	24	SCZ	0.249985
BA46_09-18-2019_rxn1_TGTAACGGTAGTAAGT	5	24	SCZ	0.302378
BA46_09-18-2019_rxn5_CCTCACAGTTGTGTAC	5	24	SCZ	0.158543
BA46_09-18-2019_rxn2_AAACCCATCGCTACGG	5	24	SCZ	0.449987
BA46_09-18-2019_rxn6_AATGGCTCAACTGATC	5	24	SCZ	0.0550207
BA46_09-18-2019_rxn2_CGGAACCCAAGTGGCA	5	24	SCZ	0.162627
BA46_09-18-2019_rxn5_CGCGTGACATGATGCT	5	24	SCZ	0.329454
BA46_09-18-2019_rxn4_CTGGACGCACTGGAAG	5	24	SCZ	0.15604
BA46_09-18-2019_rxn8_GGAATGGTCACCATAG	5	24	SCZ	0.363884
BA46_09-18-2019_rxn8_CACTGTCCAATCGCAT	5	24	SCZ	0.33575
BA46_09-18-2019_rxn2_GCACGGTGTAGAGACC	5	24	SCZ	0.150116
BA46_09-18-2019_rxn4_GCCAGTGCAACACACT	5	24	SCZ	0.271916
BA46_09-18-2019_rxn1_AAGACTCGTTCTATCT	5	24	SCZ	0.106977
BA46_09-18-2019_rxn2_GGTCACGTCCTACACC	5	24	SCZ	0.359763
BA46_09-18-2019_rxn4_GATGCTAGTATACCCA	5	24	SCZ	0.334301
BA46_09-18-2019_rxn5_TACTGCCGTGATAGTA	5	24	SCZ	0.346084
BA46_09-18-2019_rxn1_GGGTGAACAGCTGTTA	5	24	SCZ	0.290416
BA46_09-18-2019_rxn2_AGGTCATAGTCAATCC	5	24	SCZ	0.237104
BA46_09-18-2019_rxn2_TTTGTTGAGTGGCAGT	5	24	SCZ	0.214706
BA46_09-18-2019_rxn3_CTTCCTTCAGTCGCAC	5	24	SCZ	0.422423
BA46_09-18-2019_rxn7_CATAAGCGTCGCTGCA	5	24	SCZ	0.373192
BA46_09-18-2019_rxn5_TACTTGTAGGCTCAAG	5	24	SCZ	0.249662
BA46_09-18-2019_rxn7_GATGGAGCAGCTGTAT	5	24	SCZ	0.333812
BA46_09-18-2019_rxn6_AGATGCTAGAAGCGCT	5	24	SCZ	0.505106
BA46_09-18-2019_rxn2_AGTGTTGAGGAGTATT	5	24	SCZ	0
BA46_09-18-2019_rxn6_GTCTAGAAGCAATTCC	5	24	SCZ	0.289968
BA46_09-18-2019_rxn6_TGAATGCCAAATTGGA	5	24	SCZ	0.418978
BA46_09-18-2019_rxn3_TGCGACGCAGGCAATG	5	24	SCZ	0.18908
BA46_09-18-2019_rxn7_CTCCGATGTTCCATTT	5	24	SCZ	0.0810131
BA46_09-18-2019_rxn5_AGTGCCGAGTTACTCG	5	24	SCZ	0.050219
BA46_09-18-2019_rxn1_TATCAGGCACTAGGTT	5	24	SCZ	0.381893
BA46_09-18-2019_rxn6_TTACAGGCACACGGTC	5	24	SCZ	0.347154
BA46_09-18-2019_rxn4_CTACGGGGTAACTGCT	5	24	SCZ	0.230951
BA46_09-18-2019_rxn5_TCACATTTCATGAGTC	5	24	SCZ	0.304968
BA46_09-18-2019_rxn4_AGGTGTTTCGAGCACC	5	24	SCZ	0.295652
BA46_09-18-2019_rxn1_AATCGTGTCGACCAAT	5	24	SCZ	0.177086
BA46_09-18-2019_rxn4_ACTATGGCATCTGCGG	5	24	SCZ	0.137068
BA46_09-18-2019_rxn2_GGTAATCCAGACCAAG	5	24	SCZ	0.338693
BA46_09-18-2019_rxn5_CATGAGTCACGTTGGC	5	24	SCZ	0.311144
BA46_09-18-2019_rxn7_TCGTGCTCACCGGCTA	5	24	SCZ	0.0904768
BA46_09-18-2019_rxn4_GCAGCTGAGCGTGCCT	5	24	SCZ	0.272858
BA46_09-18-2019_rxn2_TCCATGCAGTGGAAGA	5	24	SCZ	0.300338
BA46_09-18-2019_rxn6_TAGGTACAGAAGCGGG	5	24	SCZ	0.181839
BA46_09-18-2019_rxn4_GACAGCCAGGCACTCC	5	24	SCZ	0.082976
BA46_09-18-2019_rxn3_GCAGTTAAGCAGGCTA	5	24	SCZ	0.263814
BA46_09-18-2019_rxn6_CTTACCGCAATGTGGG	5	24	SCZ	0.160932
BA46_09-18-2019_rxn4_CGGAATTGTTCCGCAG	5	24	SCZ	0.311698
BA46_09-18-2019_rxn6_CACGTTCAGTCCCGAC	5	24	SCZ	0.191565
BA46_09-18-2019_rxn1_GTTACGAAGCCTCCAG	5	24	SCZ	0.0794117
BA46_09-18-2019_rxn6_ATCACGATCTGCGGCA	5	24	SCZ	0.205546
BA46_09-18-2019_rxn8_GCATCTCCAAGTATAG	5	24	SCZ	0.105499
BA46_09-18-2019_rxn5_TGAGGTTAGATGCTAA	5	24	SCZ	0.287885
BA46_09-18-2019_rxn7_AGAGAATCACCAAATC	5	24	SCZ	0.206722
BA46_09-18-2019_rxn1_GTGCGTGAGTGCAACG	5	24	SCZ	0.226125
BA46_09-18-2019_rxn5_GTAAGTCCATTGACCA	5	24	SCZ	0.419236
BA46_09-18-2019_rxn1_AGGGCTCTCTATCGTT	5	24	SCZ	0.334843
BA46_09-18-2019_rxn7_TGTTGAGTCACAACCA	5	24	SCZ	0.292669
BA46_09-18-2019_rxn4_ATCCTATAGCGATCGA	5	24	SCZ	0.214214
BA46_09-18-2019_rxn7_TGAGGAGGTCCCTAAA	5	24	SCZ	0.202041
BA46_09-18-2019_rxn8_CCTTGTGTCCTAGAGT	5	24	SCZ	0.309515
BA46_09-18-2019_rxn6_TGTTACTAGTACTGTC	5	24	SCZ	0.36306
BA46_09-18-2019_rxn4_TCAAGCAGTTCAAAGA	5	24	SCZ	0.153479
BA46_09-18-2019_rxn7_CTACATTGTGGTAACG	5	24	SCZ	0.453453
BA46_09-18-2019_rxn3_GAGCTGCGTCTAACGT	5	24	SCZ	0.366951
BA46_09-18-2019_rxn7_GCCCAGATCCATAGAC	5	24	SCZ	0.131712
BA46_09-18-2019_rxn1_GACCTTCTCGCAGATT	5	24	SCZ	0.284081
BA46_09-18-2019_rxn6_GGTGAAGTCGGTGTAT	5	24	SCZ	0.31576
BA46_09-18-2019_rxn8_GCAACCGCACGACAAG	5	24	SCZ	0.172328
BA46_09-18-2019_rxn7_TGAGACTGTCTTACTT	5	24	SCZ	0.275384
BA46_09-18-2019_rxn4_GAATCACAGCGTCTCG	5	24	SCZ	0.289173
BA46_09-18-2019_rxn7_GTCAAGTTCAGCATTG	5	24	SCZ	0.261462
BA46_09-18-2019_rxn8_GGGATGAGTCCAGCAC	5	24	SCZ	0.418841
BA46_09-18-2019_rxn5_GGCTTGGGTTCCAGGC	5	24	SCZ	0.436556
BA46_09-18-2019_rxn5_CGATGGCTCGCGGTAC	5	24	SCZ	0.0422718
BA46_09-18-2019_rxn4_TTGTGGAGTTTCACAG	5	24	SCZ	0.0510539
BA46_09-18-2019_rxn4_TGAATCGAGCACGGAT	5	24	SCZ	0.456365
BA46_09-18-2019_rxn4_AGGACTTTCACTGCTC	5	24	SCZ	0.478599
BA46_09-18-2019_rxn3_TCACGGGAGTTAGAAC	5	24	SCZ	0.23329
BA46_09-18-2019_rxn8_TAGTGCAAGAGGGTGG	5	24	SCZ	0.019661
BA46_09-18-2019_rxn3_TTCAATCTCCAGTGCG	5	24	SCZ	0.403961
BA46_09-18-2019_rxn7_GCAGCCACATGTCAGT	5	24	SCZ	0.437148
BA46_09-18-2019_rxn1_CTTGAGAGTAGTACGG	5	24	SCZ	0.283622
BA46_09-18-2019_rxn1_CCGGTAGGTCCACAGC	5	24	SCZ	0.264893
BA46_09-18-2019_rxn5_GCCATTCCAAACCGGA	5	24	SCZ	0.390875
BA46_09-18-2019_rxn3_CCCTCAAGTTCGGCTG	5	24	SCZ	0.225913
BA46_09-18-2019_rxn6_GGCGTCAAGCCTGAAG	5	24	SCZ	0.269108
BA46_09-18-2019_rxn6_TACCTCGAGTGGTCAG	5	24	SCZ	0.308569
BA46_09-18-2019_rxn1_CCCTCTCAGTAGTCTC	5	24	SCZ	0.238263
BA46_09-18-2019_rxn7_TGAGCATAGGCAGGGA	5	24	SCZ	0.340226
BA46_09-18-2019_rxn6_ATTCCCGTCGGTCGGT	5	24	SCZ	0.082675
BA46_09-18-2019_rxn4_TTACCATGTGAGTTTC	5	24	SCZ	0.0621189
BA46_09-18-2019_rxn7_TAGGTTGAGCGTATAA	5	24	SCZ	0.0500058
BA46_09-18-2019_rxn5_TTGGGATAGACGCATG	5	24	SCZ	0.341838
BA46_09-18-2019_rxn7_TACAGGTAGCCTGTCG	5	24	SCZ	0.301702
BA46_09-18-2019_rxn5_ACGGAAGGTCGACGCT	5	24	SCZ	0.301822
BA46_09-18-2019_rxn8_GAGTCATCAGCTGTCG	5	24	SCZ	0.264651
BA46_09-18-2019_rxn1_ACCCTCACACATACGT	5	24	SCZ	0.261966
BA46_09-18-2019_rxn6_AATTTCCTCGTTGCCT	5	24	SCZ	0.266911
BA46_09-18-2019_rxn8_GTCGTAAGTGACTATC	5	24	SCZ	0.124656
BA46_09-18-2019_rxn7_TCAGCAAAGACGTCCC	5	24	SCZ	0.333103
BA46_09-18-2019_rxn2_ATTTCTGAGGTTCCGC	5	24	SCZ	0.338913
BA46_09-18-2019_rxn2_GCATCGGCACGCTGCA	5	24	SCZ	0.336305
BA46_09-18-2019_rxn2_TAGGGTTCAAGCCTGC	5	24	SCZ	0.379184
BA46_09-18-2019_rxn1_TTCCTAATCACCATAG	5	24	SCZ	0.333512
BA46_09-18-2019_rxn3_TGCAGGCTCATTGCGA	5	24	SCZ	0.28071
BA46_09-18-2019_rxn1_CTCCCTCGTTCTCTAT	5	24	SCZ	0.20053
BA46_09-18-2019_rxn1_ATGGATCGTAATCAGA	5	24	SCZ	0.34244
BA46_09-18-2019_rxn7_ATGGTTGTCTGCGTCT	5	24	SCZ	0.1671
BA46_09-18-2019_rxn2_CAGCAATCAACAAGAT	5	24	SCZ	0.411233
BA46_09-18-2019_rxn6_GGGTAGAAGCAGCCTC	5	24	SCZ	0.394524
BA46_09-18-2019_rxn3_TGCGGCACAAACTAAG	5	24	SCZ	0.327857
BA46_09-18-2019_rxn7_CAGTTAGTCAACGCTA	5	24	SCZ	0.415533
BA46_09-18-2019_rxn1_TACCTGCCACCACATA	5	24	SCZ	0.18509
BA46_09-18-2019_rxn8_AACAACCAGCTCCGAC	5	24	SCZ	0.258322
BA46_09-18-2019_rxn6_GTGTAACAGAAGAGCA	5	24	SCZ	0.306228
BA46_09-18-2019_rxn4_CGTGCTTCAACATCGT	5	24	SCZ	0.402352
BA46_09-18-2019_rxn1_CAGTGCGCAGCGGTTC	5	24	SCZ	0.251305
BA46_09-18-2019_rxn6_GAGGCCTTCTGTGCTC	5	24	SCZ	0.209455
BA46_09-18-2019_rxn5_CAATTTCTCGCCCAGA	5	24	SCZ	0.132053
BA46_09-18-2019_rxn8_AGATGCTCAATGTGGG	5	24	SCZ	0.426542
BA46_09-18-2019_rxn1_TTGTGTTCACTTCAGA	5	24	SCZ	0.272482
BA46_09-18-2019_rxn2_GTATTGGGTCACTGAT	5	24	SCZ	0.370011
BA46_09-18-2019_rxn4_TTACGCCTCAACGCTA	5	24	SCZ	0.185054
BA46_09-18-2019_rxn4_CCAATGAAGGGCGAAG	5	24	SCZ	0.509581
BA46_09-18-2019_rxn2_TAACACGTCCTAGAGT	5	24	SCZ	0.317886
BA46_08-09-2019_rxn2_GGCAGTCGTAGAGGAA	3	110	Control	0.44828
BA46_08-09-2019_rxn5_CCTAACCGTACTCGCG	3	110	Control	0.385402
BA46_08-09-2019_rxn1_TATCAGGGTTCCATTT	3	110	Control	0.390022
BA46_08-09-2019_rxn8_TCGACGGTCTATCACT	3	110	Control	0.506756
BA46_08-09-2019_rxn3_CATACTTAGCTCGTGC	3	110	Control	0.47005
BA46_08-09-2019_rxn3_GCTACCTCACAGTCGC	3	110	Control	0.426766
BA46_08-09-2019_rxn2_CCTACGTCATACCACA	3	110	Control	0.485215
BA46_08-09-2019_rxn8_TTCACGCTCCGAGGCT	3	110	Control	0.555847
BA46_08-09-2019_rxn3_GATGACTTCACTCACC	3	110	Control	0.365825
BA46_08-09-2019_rxn5_TTACCATAGCACGTCC	3	110	Control	0.491106
BA46_08-09-2019_rxn2_GGAACCCGTATCGTAC	3	110	Control	0.477503
BA46_08-09-2019_rxn4_GAGCTGCGTATCTCGA	3	110	Control	0.228607
BA46_08-09-2019_rxn7_AACCTGAAGTTCTCTT	3	110	Control	0.551278
BA46_08-09-2019_rxn1_TGGTTAGAGCTAGAGC	3	110	Control	0.631585
BA46_08-09-2019_rxn5_CTCACTGTCGTGCGAC	3	110	Control	0.580978
BA46_08-09-2019_rxn5_AGCTCAAGTCTCAGGC	3	110	Control	0.456932
BA46_08-09-2019_rxn2_GGTTCTCCAGCACGAA	3	110	Control	0.521479
BA46_08-09-2019_rxn1_CTTAGGAGTGCAGGAT	3	110	Control	0.559753
BA46_08-09-2019_rxn3_GCGTGCAGTCTTCTAT	3	110	Control	0.444617
BA46_08-09-2019_rxn7_TAAGCCAGTTGGCTAT	3	110	Control	0.44704
BA46_08-09-2019_rxn7_CTCATCGTCTGAGCAT	3	110	Control	0.399397
BA46_08-09-2019_rxn5_CTTCTAAAGTAGTGCG	3	110	Control	0.245652
BA46_08-09-2019_rxn8_AGACAAAGTGGCTGAA	3	110	Control	0.473427
BA46_08-09-2019_rxn5_ATTCCATTCTACTTCA	3	110	Control	0.475518
BA46_08-09-2019_rxn8_AGAGAGCTCTAGTGAC	3	110	Control	0.024088
BA46_08-09-2019_rxn6_CATAGACAGGTGGTTG	3	110	Control	0.446815
BA46_08-09-2019_rxn8_CATGGTATCACTAGCA	3	110	Control	0.270656
BA46_08-09-2019_rxn1_TGACCCTAGTAGTGCG	3	110	Control	0.325258
BA46_08-09-2019_rxn8_GCGATCGTCAGATTGC	3	110	Control	0.428148
BA46_08-09-2019_rxn3_CGCGTGACACGCCACA	3	110	Control	0.251929
BA46_08-09-2019_rxn3_GGGTCACGTTAGAAAC	3	110	Control	0.505979
BA46_08-09-2019_rxn7_CATCGGGGTTTACTGG	3	110	Control	0.44572
BA46_08-09-2019_rxn6_TCTGCCACATGTTCGA	3	110	Control	0.548275
BA46_08-09-2019_rxn2_TGTCCCAGTCAACGCC	3	110	Control	0
BA46_08-09-2019_rxn1_CGATGGCGTCGTCGGT	3	110	Control	0.484908
BA46_08-09-2019_rxn5_CTACGGGTCAATCCAG	3	110	Control	0.428171
BA46_08-09-2019_rxn7_TTACGTTCAACTGATC	3	110	Control	0.263201
BA46_08-09-2019_rxn7_CTCAGGGTCTGAGTCA	3	110	Control	0.0491306
BA46_08-09-2019_rxn1_AGTAGTCAGTACCATC	3	110	Control	0.353818
BA46_08-09-2019_rxn3_GGGTGTCGTCACTCTC	3	110	Control	0.500937
BA46_08-09-2019_rxn2_GGCTTTCGTTTACGAC	3	110	Control	0.255544
BA46_08-09-2019_rxn4_GACACGCAGATAACAC	3	110	Control	0.512845
BA46_08-09-2019_rxn6_CCTCACAGTCGGTGAA	3	110	Control	0.306717
BA46_08-09-2019_rxn1_GTGTTCCTCAAGAATG	3	110	Control	0.381678
BA46_08-09-2019_rxn6_TTACGTTAGCGATTCT	3	110	Control	0.44777
BA46_08-09-2019_rxn5_TATGTTCAGCCAAGGT	3	110	Control	0.512782
BA46_08-09-2019_rxn3_AACGGGAGTAAGACCG	3	110	Control	0.558648
BA46_08-09-2019_rxn8_AATGCCAGTTCGTGCG	3	110	Control	0.457343
BA46_08-09-2019_rxn1_TATTTCGGTTGCTTGA	3	110	Control	0.179031
BA46_08-09-2019_rxn8_CTTCTAATCAAACCCA	3	110	Control	0.427735
BA46_08-09-2019_rxn7_AATGGCTTCGCTGTTC	3	110	Control	0.520529
BA46_08-09-2019_rxn2_GCGATCGGTATCGCGC	3	110	Control	0.39996
BA46_08-09-2019_rxn8_GTGATGTGTTCCATTT	3	110	Control	0.546256
BA46_08-09-2019_rxn3_GGGTCTGTCATAGAGA	3	110	Control	0.494568
BA46_08-09-2019_rxn4_GGGAAGTAGGCATTTC	3	110	Control	0.404682
BA46_08-09-2019_rxn5_GGGACAATCACTGATG	3	110	Control	0.441185
BA46_08-09-2019_rxn5_ACTCCCAAGTAGTGCG	3	110	Control	0.437396
BA46_08-09-2019_rxn1_CGATGCGAGGTGGGTT	3	110	Control	0.387484
BA46_08-09-2019_rxn2_ATGATCGCAACGATCT	3	110	Control	0.430913
BA46_08-09-2019_rxn1_CATACAGGTAGCTTGT	3	110	Control	0.407131
BA46_08-09-2019_rxn4_GGTAGAGTCATTGTTC	3	110	Control	0.12008
BA46_08-09-2019_rxn5_ATCATTCCACGGTCTG	3	110	Control	0.525837
BA46_08-09-2019_rxn1_TACGTCCGTGGCCTCA	3	110	Control	0.50167
BA46_08-09-2019_rxn3_CGAGTTATCGACTCCT	3	110	Control	0.415477
BA46_08-09-2019_rxn3_GGTAATCTCTTTGGAG	3	110	Control	0.438112
BA46_08-09-2019_rxn8_GATAGCTCAGGTAGTG	3	110	Control	0.419557
BA46_08-09-2019_rxn4_TATACCTAGAGTAACT	3	110	Control	0.487113
BA46_08-09-2019_rxn7_TCTACATTCTGAGAGG	3	110	Control	0.349474
BA46_08-09-2019_rxn1_CTACTATGTCATCGCG	3	110	Control	0.508049
BA46_08-09-2019_rxn2_GTAGGAGAGATGTTCC	3	110	Control	0.16227
BA46_08-09-2019_rxn8_GACTCAAGTCATCCCT	3	110	Control	0.538854
BA46_08-09-2019_rxn6_GTTAGACTCGCTGTCT	3	110	Control	0.494191
BA46_08-09-2019_rxn1_CTGCCTAGTATGAAAC	3	110	Control	0.432751
BA46_08-09-2019_rxn3_GCATGATTCATCACCC	3	110	Control	0.557179
BA46_08-09-2019_rxn4_CATGAGTCAAATTGGA	3	110	Control	0.511429
BA46_08-09-2019_rxn3_CAACAACAGTAGGCCA	3	110	Control	0.564078
BA46_08-09-2019_rxn8_TGTAACGGTCAACATC	3	110	Control	0.432568
BA46_08-09-2019_rxn8_CCACACTTCTAACACG	3	110	Control	0.539234
BA46_08-09-2019_rxn1_GAAGCGAGTTCCATTT	3	110	Control	0.519314
BA46_08-09-2019_rxn8_GCGATCGAGGCTGAAC	3	110	Control	0.263934
BA46_08-09-2019_rxn5_TTGATGGCAACATACC	3	110	Control	0.494624
BA46_08-09-2019_rxn7_TGGAGGAAGTCGCCAC	3	110	Control	0.474484
BA46_08-09-2019_rxn2_AAAGTCCTCGCTTGAA	3	110	Control	0.255139
BA46_08-09-2019_rxn8_ATGTCTTAGCTGTGCC	3	110	Control	0.629968
BA46_08-09-2019_rxn4_CACCGTTTCGGTGCAC	3	110	Control	0.493671
BA46_08-09-2019_rxn2_TTGATGGCAGACCTAT	3	110	Control	0.0306195
BA46_08-09-2019_rxn6_TCTACCGTCAATCGGT	3	110	Control	0.451707
BA46_08-09-2019_rxn2_TGTCCCACATTGAAAG	3	110	Control	0.49671
BA46_08-09-2019_rxn7_ACTGCAATCTTACCGC	3	110	Control	0.497915
BA46_08-09-2019_rxn2_CGGCAGTCAGAAGCTG	3	110	Control	0.487067
BA46_08-09-2019_rxn2_TTAGGGTCAAAGACTA	3	110	Control	0.525677
BA46_08-09-2019_rxn1_CTTACCGTCTTCGGTC	3	110	Control	0.469269
BA46_08-09-2019_rxn2_CTATAGGGTGAAGCGT	3	110	Control	0.416455
BA46_08-09-2019_rxn7_TCTACATCAATAAGGT	3	110	Control	0.427748
BA46_08-09-2019_rxn7_GATTGGTGTCCAAATC	3	110	Control	0.392252
BA46_08-09-2019_rxn1_AAAGGTACATGACACT	3	110	Control	0.359862
BA46_08-09-2019_rxn8_GCAGTTACAGGACTTT	3	110	Control	0.285255
BA46_08-09-2019_rxn2_TCAGTGATCTCTCTAA	3	110	Control	0.438642
BA46_08-09-2019_rxn7_TGTCCTGTCGATGCAT	3	110	Control	0.338454
BA46_08-09-2019_rxn8_GCGTGCAAGACTCCGC	3	110	Control	0.430195
BA46_08-09-2019_rxn7_AACGGGAAGACAACAT	3	110	Control	0.452649
BA46_08-09-2019_rxn3_TGTCCACGTACGAGCA	3	110	Control	0.456273
BA46_08-09-2019_rxn7_CACTTCGGTATGAGGC	3	110	Control	0.0983081
BA46_08-09-2019_rxn2_GTTTACTTCCTCACCA	3	110	Control	0.503387
BA46_08-09-2019_rxn6_TCCTTCTTCGTGTCAA	3	110	Control	0.567412
BA46_08-09-2019_rxn3_ACCTGAATCTGGTGCG	3	110	Control	0.462733
BA46_08-09-2019_rxn4_ACTTCCGAGGCTTAAA	3	110	Control	0.527432
BA46_08-09-2019_rxn3_TCGGGTGTCAGTGCGC	3	110	Control	0.0549255
BA46_08-09-2019_rxn2_TCCTCTTCATCGCCTT	3	110	Control	0.29515
BA46_08-09-2019_rxn2_CCCAACTCAGTCCCGA	3	110	Control	0.451834
BA46_08-09-2019_rxn4_CACCAAACACTAAACC	3	110	Control	0.377093
BA46_08-09-2019_rxn8_GAGCCTGTCTCTGGTC	3	110	Control	0.491829
BA46_08-09-2019_rxn8_TCTTCCTGTGTTTACG	3	110	Control	0.290208
BA46_08-09-2019_rxn8_GCCCAGATCTCAAAGC	3	110	Control	0.376554
BA46_08-09-2019_rxn4_TATTGGGCACTATCGA	3	110	Control	0.463366
BA46_08-09-2019_rxn6_AGGATAAGTGTAAACA	3	110	Control	0.318209
BA46_08-09-2019_rxn1_CCTCAACCAGTAACCT	3	110	Control	0.507652
BA46_08-09-2019_rxn8_CCCTCAAAGGCACCAA	3	110	Control	0.536865
BA46_08-09-2019_rxn7_TACCGGGCAGGTCCGT	3	110	Control	0.487833
BA46_08-09-2019_rxn4_AGTCAACGTATTGAGA	3	110	Control	0.552055
BA46_08-09-2019_rxn5_TGGGCGTAGCCGTTGC	3	110	Control	0.419572
BA46_08-09-2019_rxn2_GAACGTTAGCAGAAAG	3	110	Control	0.376878
BA46_08-09-2019_rxn6_TCGTAGACATGTTTGG	3	110	Control	0.458006
BA46_08-09-2019_rxn1_TCACAAGCATCGCTCT	3	110	Control	0.410238
BA46_08-09-2019_rxn4_TAGATCGAGGGTGGGA	3	110	Control	0.273152
BA46_08-09-2019_rxn7_CAAGCTAAGGGCGAAG	3	110	Control	0.370041
BA46_08-09-2019_rxn3_AACGTCAGTCGCATTA	3	110	Control	0.527924
BA46_08-09-2019_rxn7_CTGCGAGGTAGAATGT	3	110	Control	0.448363
BA46_08-09-2019_rxn5_GGGTATTGTCACTGAT	3	110	Control	0.340929
BA46_08-09-2019_rxn7_TGATCTTCAGTAGTTC	3	110	Control	0.269832
BA46_08-09-2019_rxn8_AGACCATAGAGATTCA	3	110	Control	0.468265
BA46_08-09-2019_rxn7_CTAAGTGTCCTTATAC	3	110	Control	0.416327
BA46_08-09-2019_rxn2_ACTGATGAGAGCCCAA	3	110	Control	0.427096
BA46_08-09-2019_rxn2_GATGATCTCGTTATCT	3	110	Control	0.358577
BA46_08-09-2019_rxn7_CACAACAGTCTTGAGT	3	110	Control	0.380286
BA46_08-09-2019_rxn6_GGAGCAAGTATCTCTT	3	110	Control	0.43504
BA46_08-09-2019_rxn2_TGTGAGTGTCAGTTTG	3	110	Control	0
BA46_08-09-2019_rxn1_TGCGGGTCAGAGGTTG	3	110	Control	0.51459
BA46_08-09-2019_rxn4_TTCTCTCGTGGAACCA	3	110	Control	0.427571
BA46_08-09-2019_rxn7_GAGTCTACATTCACAG	3	110	Control	0.532232
BA46_08-09-2019_rxn5_TACCCGTTCGACGTCG	3	110	Control	0.469344
BA46_08-09-2019_rxn1_CAGATCAAGGGTAATT	3	110	Control	0.532545
BA46_08-09-2019_rxn1_GTCCACTGTCGAGCTC	3	110	Control	0.307324
BA46_08-09-2019_rxn2_CGTGAATCAGGTATGG	3	110	Control	0.402872
BA46_08-09-2019_rxn7_GAATCACGTTTCGACA	3	110	Control	0.485526
BA46_08-09-2019_rxn5_TCAGCAAGTCGAGCTC	3	110	Control	0.436178
BA46_08-09-2019_rxn2_GGGATCCAGCCGATCC	3	110	Control	0.477779
BA46_08-09-2019_rxn7_TCGGTCTTCAGTGTGT	3	110	Control	0.488133
BA46_08-09-2019_rxn7_CTTAGGATCGATTGGT	3	110	Control	0.516806
BA46_08-09-2019_rxn2_GAGGCCTTCTCTATGT	3	110	Control	0.568875
BA46_08-09-2019_rxn1_GGAGATGTCAAGATAG	3	110	Control	0.4422
BA46_08-09-2019_rxn1_ATCCCTGTCTAAGCGT	3	110	Control	0.511936
BA46_08-09-2019_rxn3_GGATGTTTCCCTAGGG	3	110	Control	0.562481
BA46_08-09-2019_rxn4_AGGTTGTCAAGTGCTT	3	110	Control	0.295007
BA46_08-09-2019_rxn4_CAGCACGAGCAGCACA	3	110	Control	0.266401
BA46_08-09-2019_rxn4_GGTTAACAGGAACTCG	3	110	Control	0.153244
BA46_08-09-2019_rxn5_CATTCATCAAGCACAG	3	110	Control	0.497097
BA46_08-09-2019_rxn7_ATTCAGGAGCGATGGT	3	110	Control	0.478664
BA46_08-09-2019_rxn1_GAACACTAGGAGAATG	3	110	Control	0.29594
BA46_08-09-2019_rxn2_TACCGGGCATCAGCAT	3	110	Control	0.488747
BA46_08-09-2019_rxn1_AATGGAATCGGATACT	3	110	Control	0.44755
BA46_08-09-2019_rxn6_TATCTGTCATTCACAG	3	110	Control	0.437878
BA46_08-09-2019_rxn2_ATGCCTCGTACTGACT	3	110	Control	0.478645
BA46_08-09-2019_rxn3_GAACTGTCAGTATGAA	3	110	Control	0.357555
BA46_08-09-2019_rxn1_TCTCACGAGTCGAGGT	3	110	Control	0.242792
BA46_08-09-2019_rxn6_AGTCATGTCTTCTTCC	3	110	Control	0.459955
BA46_08-09-2019_rxn7_ATGATCGAGGTACAAT	3	110	Control	0.0791344
BA46_08-09-2019_rxn1_ACGGTTACATAGAATG	3	110	Control	0.589345
BA46_08-09-2019_rxn8_GTTACGAGTGCCCTTT	3	110	Control	0.504973
BA46_08-09-2019_rxn4_CTGCATCGTGTGCCTG	3	110	Control	0.247604
BA46_08-09-2019_rxn1_AGCCAGCGTGGGTTGA	3	110	Control	0.605519
BA46_08-09-2019_rxn5_GGAGGTAAGGTCCGAA	3	110	Control	0.254533
BA46_08-09-2019_rxn1_TGCAGATAGAAACACT	3	110	Control	0.50481
BA46_08-09-2019_rxn2_CACTTCGGTCTCTCCA	3	110	Control	0.440622
BA46_08-09-2019_rxn6_GATCACAGTCATACCA	3	110	Control	0.532833
BA46_08-09-2019_rxn8_TCGGGCACAAATAAGC	3	110	Control	0.483049
BA46_08-09-2019_rxn5_GTCCCATCAGCGGATA	3	110	Control	0.43876
BA46_08-09-2019_rxn5_GACTATGTCGCGAAGA	3	110	Control	0.383076
BA46_08-09-2019_rxn7_TATCCTACAGTTAAAG	3	110	Control	0.425013
BA46_08-09-2019_rxn4_GACTGATTCCATCTAT	3	110	Control	0.411383
BA46_08-09-2019_rxn8_CTTCGGTCACGGTGAA	3	110	Control	0.442146
BA46_08-09-2019_rxn7_GCTGGGTGTTCACCGG	3	110	Control	0.257354
BA46_08-09-2019_rxn3_GTCTAGAAGGTTAGTA	3	110	Control	0.366142
BA46_08-09-2019_rxn2_GCTGAATCACCAATTG	3	110	Control	0.389643
BA46_08-09-2019_rxn4_CATCGTCTCCTTCTAA	3	110	Control	0.622156
BA46_08-09-2019_rxn5_CATGCCTTCTAATTCC	3	110	Control	0.569896
BA46_08-09-2019_rxn3_GAGTTACTCCGTGGCA	3	110	Control	0.404187
BA46_08-09-2019_rxn7_TCGAACACAGACGATG	3	110	Control	0.22848
BA46_08-09-2019_rxn2_AGTACCACATTCAGGT	3	110	Control	0.436826
BA46_08-09-2019_rxn1_TCTAACTGTCTACGAT	3	110	Control	0.523929
BA46_08-09-2019_rxn3_TGGCGTGCAGCACACC	3	110	Control	0.275657
BA46_08-09-2019_rxn6_TGGCGTGCATTGACCA	3	110	Control	0.0784992
BA46_08-09-2019_rxn7_CTGTGAAGTCGAAACG	3	110	Control	0.390934
BA46_08-09-2019_rxn1_CACTTCGTCCTTATAC	3	110	Control	0.534081
BA46_08-09-2019_rxn6_GAGCCTGAGATTAGAC	3	110	Control	0.36259
BA46_08-09-2019_rxn3_AGTGCCGTCGAACCAT	3	110	Control	0.321683
BA46_08-09-2019_rxn6_CGGGTGTCAATCCAGT	3	110	Control	0.452206
BA46_08-09-2019_rxn6_CGAGGCTAGTGCCGAA	3	110	Control	0.450035
BA46_08-09-2019_rxn1_CCACTTGAGGTGGGTT	3	110	Control	0.515256
BA46_08-09-2019_rxn5_CTGGACGTCGGCATTA	3	110	Control	0.416616
BA46_08-09-2019_rxn3_TCATCCGTCAGAGTTC	3	110	Control	0.424391
BA46_08-09-2019_rxn2_CTGTAGAGTGCCCGTA	3	110	Control	0.414885
BA46_08-09-2019_rxn4_GCCATTCCAGTTGTCA	3	110	Control	0.43478
BA46_08-09-2019_rxn5_GGGACCTGTCTGCGCA	3	110	Control	0.363087
BA46_08-09-2019_rxn5_TTCAGGACATCCTAAG	3	110	Control	0.548816
BA46_08-09-2019_rxn2_GTCATGACAAAGGCTG	3	110	Control	0.384146
BA46_08-09-2019_rxn6_GCAGGCTTCGAACGCC	3	110	Control	0.382789
BA46_08-09-2019_rxn3_TCGGATATCATTTACC	3	110	Control	0.447473
BA46_08-09-2019_rxn2_CCTCTAGCACGTCATA	3	110	Control	0.53792
BA46_08-09-2019_rxn3_TTGCCTGTCTGAGAGG	3	110	Control	0.495922
BA46_08-09-2019_rxn8_GTCGCGATCCGAAGGA	3	110	Control	0.453698
BA46_08-09-2019_rxn4_CTACATTTCTAGACAC	3	110	Control	0.499959
BA46_08-09-2019_rxn6_GTACAACCAAACGAGC	3	110	Control	0.299921
BA46_08-09-2019_rxn2_TCACACCTCGGAAGGT	3	110	Control	0.560309
BA46_08-09-2019_rxn4_AACTTCTTCAGACTGT	3	110	Control	0.494387
BA46_08-09-2019_rxn4_TCTGCCATCAAGATAG	3	110	Control	0.482504
BA46_08-09-2019_rxn5_TATCAGGTCGCACTCT	3	110	Control	0.560757
BA46_08-09-2019_rxn1_GCAGCTGGTGCTCCGA	3	110	Control	0.465435
BA46_08-09-2019_rxn2_GAGATGGCAATACCCA	3	110	Control	0.508713
BA46_08-09-2019_rxn1_CATGAGTTCATGGGAG	3	110	Control	0.610034
BA46_08-09-2019_rxn8_TAGATCGTCTGTCCGT	3	110	Control	0.555117
BA46_08-09-2019_rxn4_AGCTTCCGTATGACAA	3	110	Control	0.403519
BA46_08-09-2019_rxn4_CATGCAATCTGTCGTC	3	110	Control	0.359247
BA46_08-09-2019_rxn5_CTCCCAAAGTGAACAT	3	110	Control	0.299233
BA46_08-09-2019_rxn8_TGATGCAGTTGACGGA	3	110	Control	0.400505
BA46_08-09-2019_rxn2_ATCCATTAGTCTAGCT	3	110	Control	0.431282
BA46_08-09-2019_rxn2_CTCCTTTAGCGTATGG	3	110	Control	0.344836
BA46_08-09-2019_rxn1_AGTCATGTCTACACAG	3	110	Control	0.481536
BA46_08-09-2019_rxn1_TACCTCGAGTCAGGGT	3	110	Control	0.574655
BA46_08-09-2019_rxn7_ACTTTGTAGACGGATC	3	110	Control	0.313993
BA46_08-09-2019_rxn4_GAAGGACGTCGGTGAA	3	110	Control	0.418468
BA46_08-09-2019_rxn6_GTGACGCGTCAGACTT	3	110	Control	0.771301
BA46_08-09-2019_rxn3_ATCTTCATCCATTTCA	3	110	Control	0.423439
BA46_08-09-2019_rxn2_GTTTACTGTCCTGTCT	3	110	Control	0.534169
BA46_08-09-2019_rxn7_CTCAGGGGTCCAGAAG	3	110	Control	0.456649
BA46_08-09-2019_rxn3_TGAGACTGTCCTACAA	3	110	Control	0.362076
BA46_08-09-2019_rxn7_AGAGAGCGTAGGATAT	3	110	Control	0.421258
BA46_08-09-2019_rxn8_AAGTACCTCTGTGTGA	3	110	Control	0.357539
BA46_08-09-2019_rxn6_ACACGCGCAAGCGAGT	3	110	Control	0.533578
BA46_08-09-2019_rxn1_GGGACAATCTATACGG	3	110	Control	0.528858
BA46_08-09-2019_rxn8_ATGAAAGTCTGGAAGG	3	110	Control	0.474187
BA46_08-09-2019_rxn6_TATCTGTAGTCATTGC	3	110	Control	0.468385
BA46_08-09-2019_rxn3_AAAGGTAAGCAAGTGC	3	110	Control	0.556155
BA46_08-09-2019_rxn4_GAACACTTCAAAGAAC	3	110	Control	0.350064
BA46_08-09-2019_rxn6_TGACCCTGTTACACTG	3	110	Control	0.424107
BA46_08-09-2019_rxn6_CATAGACTCAAAGCCT	3	110	Control	0.114231
BA46_08-09-2019_rxn8_GATGATCTCAGTCATG	3	110	Control	0.327004
BA46_08-09-2019_rxn2_AGTCAACAGTAATTGG	3	110	Control	0.423154
BA46_08-09-2019_rxn7_GTTCGCTAGTTCCATG	3	110	Control	0.407185
BA46_08-09-2019_rxn4_TGGAGAGCATTCGGGC	3	110	Control	0.415611
BA46_08-09-2019_rxn6_ATTACTCGTCTGTCCT	3	110	Control	0.430524
BA46_08-09-2019_rxn3_TTTACGTGTATGTGTC	3	110	Control	0.485784
BA46_08-09-2019_rxn6_TCATGGAAGCAATTCC	3	110	Control	0.524422
BA46_08-09-2019_rxn3_GTCTTTAGTGACGCCT	3	110	Control	0.128218
BA46_08-09-2019_rxn6_CTCAGTCGTGGCTGCT	3	110	Control	0.608418
BA46_08-09-2019_rxn5_AGGCTGCAGGCTAGCA	3	110	Control	0.587098
BA46_08-09-2019_rxn2_GGGATGAAGTCATAGA	3	110	Control	0.433365
BA46_08-09-2019_rxn8_GGAGCAAAGAGCAAGA	3	110	Control	0.514025
BA46_08-09-2019_rxn1_CTGAGCGAGTGAGTTA	3	110	Control	0.538844
BA46_08-09-2019_rxn7_TACATTCAGCGACTGA	3	110	Control	0.499679
BA46_08-09-2019_rxn2_CTAACTTGTCTCAGGC	3	110	Control	0.611966
BA46_08-09-2019_rxn4_TGTAAGCCAAATGCGG	3	110	Control	0.22046
BA46_08-09-2019_rxn6_GAGCCTGTCTCGGTAA	3	110	Control	0.436086
BA46_08-09-2019_rxn2_TGACAGTTCGGCCAAC	3	110	Control	0.486637
BA46_08-09-2019_rxn7_AGAGAGCGTATGAGAT	3	110	Control	0.358894
BA46_08-09-2019_rxn1_CTCAACCTCCGAAATC	3	110	Control	0.492716
BA46_08-09-2019_rxn6_GGACGTCAGACCAGAC	3	110	Control	0.523571
BA46_08-09-2019_rxn2_AATCACGGTGAGATTA	3	110	Control	0.395081
BA46_08-09-2019_rxn5_TTCATTGTCAGTCATG	3	110	Control	0.570344
BA46_08-09-2019_rxn4_GATTCTTCAATTTCCT	3	110	Control	0.15777
BA46_08-09-2019_rxn2_ACTTTCAAGAGTGAAG	3	110	Control	0.174182
BA46_08-09-2019_rxn2_TCTCAGCCAGTCTACA	3	110	Control	0.48671
BA46_08-09-2019_rxn1_CAGATTGCACGGCTAC	3	110	Control	0.428695
BA46_08-09-2019_rxn5_GTGGGAAAGTATGATG	3	110	Control	0.265189
BA46_08-09-2019_rxn4_ACACGCGGTTCAAGGG	3	110	Control	0.510934
BA46_08-09-2019_rxn7_GCATCGGTCCGTGGTG	3	110	Control	0.504392
BA46_08-09-2019_rxn5_GTGATGTAGCCTGCCA	3	110	Control	0.467461
BA46_08-09-2019_rxn6_ACCCAAAGTTCTGACA	3	110	Control	0.518861
BA46_08-09-2019_rxn1_GCGTTTCCATTCGGGC	3	110	Control	0.499828
BA46_08-09-2019_rxn1_ATCACGATCCGAGTGC	3	110	Control	0.526761
BA46_08-09-2019_rxn6_TACCGGGGTGCAATGG	3	110	Control	0.334674
BA46_08-09-2019_rxn4_CTCAGAATCAACCTCC	3	110	Control	0.478363
BA46_08-09-2019_rxn3_AGGGCCTCATAAGATG	3	110	Control	0.449388
BA46_08-09-2019_rxn1_CCGTAGGAGCCTGTGC	3	110	Control	0.383004
BA46_08-09-2019_rxn4_TTTATGCGTTGTTGCA	3	110	Control	0.40735
BA46_08-09-2019_rxn3_AGTAGTCCACTCCTTG	3	110	Control	0.357465
BA46_08-09-2019_rxn1_TCATGGAAGTATGTAG	3	110	Control	0.498799
BA46_08-09-2019_rxn3_CACTGAAGTAAGCGGT	3	110	Control	0.434663
BA46_08-09-2019_rxn6_CCCTGATTCTCGCTCA	3	110	Control	0.460328
BA46_08-09-2019_rxn8_TTCACGCAGTCAGAGC	3	110	Control	0.511214
BA46_08-09-2019_rxn2_TCAAGCAGTCATCTAG	3	110	Control	0.370673
BA46_08-09-2019_rxn4_TTTACTGTCCCATTCG	3	110	Control	0.599337
BA46_08-09-2019_rxn1_CGTGTCTGTTCAGTAC	3	110	Control	0.184747
BA46_08-09-2019_rxn1_TACCCACGTGGGAGAG	3	110	Control	0.618156
BA46_08-09-2019_rxn2_GGGCTCACAGGTTCAT	3	110	Control	0.374826
BA46_08-09-2019_rxn1_ATGGGTTAGTGGCGAT	3	110	Control	0.585457
BA46_08-09-2019_rxn4_TTAGGCATCTCTTGCG	3	110	Control	0.562549
BA46_08-09-2019_rxn7_GTCAGCGAGAATCTAG	3	110	Control	0.152118
BA46_08-09-2019_rxn3_TGTTGAGAGGAAAGGT	3	110	Control	0.447655
BA46_08-09-2019_rxn4_ACTGTCCTCGAATGCT	3	110	Control	0.509509
BA46_08-09-2019_rxn8_AACGGGAAGTCACACT	3	110	Control	0.00443388
BA46_08-09-2019_rxn2_TTGTGGACACGGCCAT	3	110	Control	0.618557
BA46_08-09-2019_rxn4_GGGACTCAGACTTGTC	3	110	Control	0.518454
BA46_08-09-2019_rxn2_CAGCAGCGTGCGACAA	3	110	Control	0.361263
BA46_08-09-2019_rxn6_TGAGACTTCCAACACA	3	110	Control	0.450253
BA46_08-09-2019_rxn8_CCTCCTCTCCTCCACA	3	110	Control	0.534617
BA46_08-09-2019_rxn4_GTATTTCTCCTTCTTC	3	110	Control	0.557604
BA46_08-09-2019_rxn7_CCTTGTGTCCGAAATC	3	110	Control	0.413522
BA46_08-09-2019_rxn2_AGGTTGTAGACTTCAC	3	110	Control	0.353729
BA46_08-09-2019_rxn4_GGCTTTCGTCATGACT	3	110	Control	0.575127
BA46_08-09-2019_rxn6_CTCTCAGAGAACCGCA	3	110	Control	0.469452
BA46_08-09-2019_rxn3_CAAGCTATCCGAGGCT	3	110	Control	0.367365
BA46_08-09-2019_rxn7_GATTTCTAGCGCACAA	3	110	Control	0.316939
BA46_08-09-2019_rxn8_TACCCACTCGCTAAAC	3	110	Control	0.400332
BA46_08-09-2019_rxn3_TGACAGTGTGTCTTGA	3	110	Control	0.363093
BA46_08-09-2019_rxn5_AGCCAATGTCATATGC	3	110	Control	0.391825
BA46_08-09-2019_rxn4_GAGGCCTAGCCTGAGA	3	110	Control	0.522052
BA46_08-09-2019_rxn2_TTCTCTCAGTAGTCTC	3	110	Control	0.387001
BA46_08-09-2019_rxn8_GTTGTGACAGCTGTAT	3	110	Control	0.371656
BA46_08-09-2019_rxn6_AGCTACATCCATCTCG	3	110	Control	0.35364
BA46_08-09-2019_rxn8_ACTATGGAGTTCCTGA	3	110	Control	0.390293
BA46_08-09-2019_rxn2_GGGCTACCAAGCCTGC	3	110	Control	0.38755
BA46_08-09-2019_rxn8_GAACACTAGCATCAAA	3	110	Control	0.491848
BA46_08-09-2019_rxn4_TTTGGTTTCCGTTGAA	3	110	Control	0.558935
BA46_08-09-2019_rxn8_CTGTATTTCCCTCATG	3	110	Control	0.455536
BA46_08-09-2019_rxn8_TTTACTGGTGAGTTTC	3	110	Control	0.331724
BA46_08-09-2019_rxn3_GCAGGCTTCGCTAAAC	3	110	Control	0.214556
BA46_08-09-2019_rxn2_TCGGTCTTCTAGAACC	3	110	Control	0.424387
BA46_08-09-2019_rxn6_TGTTGGACACCAGACC	3	110	Control	0.549085
BA46_08-09-2019_rxn8_ATCCACCTCCTCACGT	3	110	Control	0.56683
BA46_08-09-2019_rxn4_GAAGCCCGTCACTCTC	3	110	Control	0.26396
BA46_08-09-2019_rxn1_CATGCCTCAACCTAAC	3	110	Control	0.31484
BA46_08-09-2019_rxn3_TAAGCGTAGCTTTGTG	3	110	Control	0.389547
BA46_08-09-2019_rxn4_GGGTGAAAGACCCGCT	3	110	Control	0.489423
BA46_08-09-2019_rxn3_TAGGAGGCACTCACTC	3	110	Control	0.561106
BA46_08-09-2019_rxn4_TTGGGTAGTACAATAG	3	110	Control	0.48256
BA46_08-09-2019_rxn1_CTCCAACTCTCGCTTG	3	110	Control	0.0961262
BA46_08-09-2019_rxn6_CCGTTCAAGCCATTCA	3	110	Control	0.515264
BA46_08-09-2019_rxn8_GACTCTCAGTAACCGG	3	110	Control	0.551095
BA46_08-09-2019_rxn7_TTCCTTCCAATGTCTG	3	110	Control	0.377579
BA46_08-09-2019_rxn3_GTGGTTAGTCCTTAAG	3	110	Control	0.478712
BA46_08-09-2019_rxn6_ATTCCCGGTGTGGTCC	3	110	Control	0.213759
BA46_08-09-2019_rxn5_TATTGGGGTATCATGC	3	110	Control	0.417533
BA46_08-09-2019_rxn8_GGGATGACAACTGATC	3	110	Control	0.359104
BA46_08-09-2019_rxn3_ACTCTCGTCGTGTGAT	3	110	Control	0.625272
BA46_08-09-2019_rxn6_GCCAGGTGTGAGTTTC	3	110	Control	0.385446
BA46_08-09-2019_rxn1_GTGCGTGAGCGTGTCC	3	110	Control	0.496472
BA46_08-09-2019_rxn5_CTACTATAGTGATCGG	3	110	Control	0.452271
BA46_08-09-2019_rxn1_CGAGAAGCATGAAGCG	3	110	Control	0.344508
BA46_08-09-2019_rxn8_GGCACGTTCTGTAAGC	3	110	Control	0.330249
BA46_08-09-2019_rxn6_CGCATAATCACGTCCT	3	110	Control	0.571312
BA46_08-09-2019_rxn2_ATCACTTCAAACGAGC	3	110	Control	0.434758
BA46_08-09-2019_rxn1_TCGCTCAAGGTTGTTC	3	110	Control	0.244966
BA46_08-09-2019_rxn7_TAGAGTCGTTCTGACA	3	110	Control	0.198773
BA46_08-09-2019_rxn6_AATAGAGTCAATCAGC	3	110	Control	0.320907
BA46_08-09-2019_rxn3_GCACTAATCGCATGAT	3	110	Control	0.469711
BA46_08-09-2019_rxn5_CGGCAGTAGAAGCTCG	3	110	Control	0.506274
BA46_08-09-2019_rxn5_TTGAGTGAGGAAACGA	3	110	Control	0.313704
BA46_08-09-2019_rxn8_CGTAAGTGTAACTTCG	3	110	Control	0.291009
BA46_08-09-2019_rxn3_GTGCACGGTACTCCCT	3	110	Control	0.412713
BA46_08-09-2019_rxn3_CGAGAAGAGTCGAAGC	3	110	Control	0.345785
BA46_08-09-2019_rxn8_TTCCAATAGGTGAGAA	3	110	Control	0.696905
BA46_08-09-2019_rxn7_GGCTTGGTCATTGGTG	3	110	Control	0.389116
BA46_08-09-2019_rxn4_TCCACGTGTGATTCAC	3	110	Control	0.383982
BA46_08-09-2019_rxn4_AAACCCATCTGTCTCG	3	110	Control	0.643268
BA46_08-09-2019_rxn3_CACTGGGCATTCACCC	3	110	Control	0.00551981
BA46_08-09-2019_rxn6_CGCATGGCAAGAAACT	3	110	Control	0.404637
BA46_08-09-2019_rxn1_CCCTCAACACTTGGGC	3	110	Control	0.586053
BA46_08-09-2019_rxn6_CAGCACGCAGGAGACT	3	110	Control	0.485834
BA46_08-09-2019_rxn8_GGAACCCCAACCCTAA	3	110	Control	0.617842
BA46_08-09-2019_rxn3_AGGGTCCTCGAGTTGT	3	110	Control	0.359243
BA46_08-09-2019_rxn6_GCACATACATAGAATG	3	110	Control	0.246718
BA46_08-09-2019_rxn4_TGCAGTACATCGGAGA	3	110	Control	0.285487
BA46_08-09-2019_rxn2_ATTCATCGTGTTATCG	3	110	Control	0.535163
BA46_08-09-2019_rxn2_TCCCACAGTATCCCAA	3	110	Control	0.377151
BA46_08-09-2019_rxn4_CCGATCTCACCGCTAG	3	110	Control	0.489841
BA46_08-09-2019_rxn1_CAAGACTTCAAAGAAC	3	110	Control	0.355024
BA46_08-09-2019_rxn7_CACATGAGTATCGCTA	3	110	Control	0.411983
BA46_08-09-2019_rxn7_GTCGCGAGTCCTACGG	3	110	Control	0.549387
BA46_08-09-2019_rxn7_CGTGCTTCACATACTG	3	110	Control	0.406143
BA46_08-09-2019_rxn6_TGAGGTTCACGGTCTG	3	110	Control	0.545822
BA46_08-09-2019_rxn6_CATCAAGCAGCTGGTC	3	110	Control	0.333513
BA46_08-09-2019_rxn3_CCTAACCGTGGCATCC	3	110	Control	0.157098
BA46_08-09-2019_rxn4_CTTCAATAGTCGTCTA	3	110	Control	0.512852
BA46_08-09-2019_rxn4_TTGCGTCCATGGCTAT	3	110	Control	0.384186
BA46_08-09-2019_rxn7_AGGTGTTAGTTACGAA	3	110	Control	0.0909304
BA46_08-09-2019_rxn7_CTAAGTGGTGTCCGGT	3	110	Control	0.413517
BA46_08-09-2019_rxn4_TGTCAGAAGAGAACCC	3	110	Control	0.371852
BA46_08-09-2019_rxn6_GTCGCGAGTGAATTAG	3	110	Control	0.549408
BA46_08-09-2019_rxn2_GAATCGTAGGATGCGT	3	110	Control	0.39797
BA46_08-09-2019_rxn1_TAACACGCAAGAAATC	3	110	Control	0.503029
BA46_08-09-2019_rxn1_GTCAAGTCAACCGCTG	3	110	Control	0.44636
BA46_08-09-2019_rxn5_TCTCACGGTCATTCCC	3	110	Control	0.460268
BA46_08-09-2019_rxn1_TGCTTGCGTCACTTAG	3	110	Control	0.469411
BA46_08-09-2019_rxn6_GAGCCTGAGCACCAGA	3	110	Control	0.429881
BA46_08-09-2019_rxn8_TGAATGCAGGTTTGAA	3	110	Control	0.153188
BA46_08-09-2019_rxn1_CGGGCATTCTTCGGTC	3	110	Control	0.342914
BA46_08-09-2019_rxn6_CTACAGAGTACGTAGG	3	110	Control	0.301141
BA46_08-09-2019_rxn8_ATGTCTTGTAGGAAAG	3	110	Control	0.544543
BA46_08-09-2019_rxn2_TGACGCGGTCTGATAC	3	110	Control	0.550913
BA46_08-09-2019_rxn7_ATCAGGTGTGTCCATA	3	110	Control	0.359095
BA46_08-09-2019_rxn1_TTCATGTTCACTGGTA	3	110	Control	0.502536
BA46_08-09-2019_rxn1_GCAGCCACACCTGCGA	3	110	Control	0.281366
BA46_08-09-2019_rxn6_CCACGTTCAGATTCGT	3	110	Control	0.348688
BA46_08-09-2019_rxn1_CTGAGCGCACACCAGC	3	110	Control	0.112397
BA46_08-09-2019_rxn7_GGTAACTAGTGACACG	3	110	Control	0.40811
BA46_08-09-2019_rxn7_CCTTCAGGTCAGCTTA	3	110	Control	0.539646
BA46_08-09-2019_rxn3_AGACTCATCTTTCTAG	3	110	Control	0.475086
BA46_08-09-2019_rxn1_GTGGAAGCATCGGAGA	3	110	Control	0.473689
BA46_08-09-2019_rxn3_TAATCTCCATAGACTC	3	110	Control	0.387377
BA46_08-09-2019_rxn1_GGCTTGGGTCATGCAT	3	110	Control	0.413636
BA46_08-09-2019_rxn5_ATAGAGAAGCATTGTC	3	110	Control	0.365122
BA46_08-09-2019_rxn3_GCAGTTATCGAGAATA	3	110	Control	0.388679
BA46_08-09-2019_rxn7_CTTCAATTCTTGGTCC	3	110	Control	0.409802
BA46_08-09-2019_rxn1_CATTGTTCAGAGTTCT	3	110	Control	0.506086
BA46_08-09-2019_rxn3_AAAGGGCAGCAACTTC	3	110	Control	0.418761
BA46_08-09-2019_rxn2_GGTGGCTTCTCCGAAA	3	110	Control	0.524871
BA46_08-09-2019_rxn7_CAAGAGGGTCAGATTC	3	110	Control	0.461213
BA46_08-09-2019_rxn4_TATTTCGAGAGGTTTA	3	110	Control	0.407126
BA46_08-09-2019_rxn2_AGGACGATCTCTAAGG	3	110	Control	0.0944681
BA46_08-09-2019_rxn7_CTCAAGAGTTAACCTG	3	110	Control	0.420889
BA46_08-09-2019_rxn2_TAACGACTCCCATACC	3	110	Control	0.449082
BA46_08-09-2019_rxn1_GTCTTTACACATATGC	3	110	Control	0.319997
BA46_08-09-2019_rxn2_GCTGAATCATCCAACA	3	110	Control	0.500056
BA46_08-09-2019_rxn2_GCACTAAAGTGCAGCA	3	110	Control	0.477255
BA46_08-09-2019_rxn5_AGTCACAGTCCAAATC	3	110	Control	0.436816
BA46_08-09-2019_rxn2_ATGATCGTCAAGTTGC	3	110	Control	0.553286
BA46_08-09-2019_rxn1_GAAGCGACAAATACAG	3	110	Control	0.496562
BA46_08-09-2019_rxn6_CCGGGTAAGCGAATGC	3	110	Control	0
BA46_08-09-2019_rxn5_TTCTAACTCGTTAGTG	3	110	Control	0.387072
BA46_08-09-2019_rxn8_GTGTTCCTCCAATCCC	3	110	Control	0.498557
BA46_08-09-2019_rxn5_CAATACGTCGTTCAGA	3	110	Control	0.654698
BA46_08-09-2019_rxn2_TAAGCCAGTTTCGGCG	3	110	Control	0.428799
BA46_08-09-2019_rxn8_TTACGTTGTATCACCA	3	110	Control	0.505671
BA46_08-09-2019_rxn4_GATGAGGTCCAGTACA	3	110	Control	0.500527
BA46_08-09-2019_rxn2_GATCACACATCCTCAC	3	110	Control	0.550919
BA46_08-09-2019_rxn7_CTCAACCAGTTGTAGA	3	110	Control	0.455642
BA46_08-09-2019_rxn8_GGCTTTCGTCTTACAG	3	110	Control	0.568425
BA46_08-09-2019_rxn8_AGCCAATCAGCCCAGT	3	110	Control	0.585892
BA46_08-09-2019_rxn1_TTGACCCCATCTAACG	3	110	Control	0.526979
BA46_08-09-2019_rxn8_TTTACTGAGGCAGGTT	3	110	Control	0.370521
BA46_08-09-2019_rxn1_AAGTGAAGTTCTGACA	3	110	Control	0.422106
BA46_08-09-2019_rxn4_TGCTTGCCATGAATAG	3	110	Control	0.431861
BA46_08-09-2019_rxn5_TAACTTCCAAATGAAC	3	110	Control	0.597123
BA46_08-09-2019_rxn4_CTAACCCTCACGGGCT	3	110	Control	0.131472
BA46_08-09-2019_rxn7_GAGCCTGCACTGCATA	3	110	Control	0.509341
BA46_08-09-2019_rxn6_ATCCCTGTCGCGGACT	3	110	Control	0.302057
BA46_08-09-2019_rxn3_AACAAGACATTGAGGG	3	110	Control	0.447251
BA46_08-09-2019_rxn7_GAAGTAACAGGGCTTC	3	110	Control	0.518176
BA46_08-09-2019_rxn8_AGGGCCTCATAAGCAA	3	110	Control	0.421005
BA46_08-09-2019_rxn3_TCTACATCAGAGGAAA	3	110	Control	0.453385
BA46_08-09-2019_rxn2_CAGATCACACAGCCTG	3	110	Control	0.288469
BA46_08-09-2019_rxn5_CATTGCCTCGATACGT	3	110	Control	0.414263
BA46_08-09-2019_rxn2_TCCTGCAAGTCCCAGC	3	110	Control	0.101213
BA46_08-09-2019_rxn1_TGACTCCAGGCGTCCT	3	110	Control	0.434971
BA46_08-09-2019_rxn6_GATGTTGGTCCTGAAT	3	110	Control	0.396478
BA46_08-09-2019_rxn1_CTATAGGTCGGCTTGG	3	110	Control	0.570788
BA46_08-09-2019_rxn5_TGCAGGCTCTAGGCCG	3	110	Control	0.538095
BA46_08-09-2019_rxn8_GCACTAAGTCGAAGCA	3	110	Control	0.246905
BA46_08-09-2019_rxn6_ATCATTCCATCTCCCA	3	110	Control	0.129318
BA46_08-09-2019_rxn2_GAGCTGCTCACCATCC	3	110	Control	0.514333
BA46_08-09-2019_rxn8_TAACGACTCTTACGGA	3	110	Control	0.472365
BA46_08-09-2019_rxn4_ATCGGATTCTATCCAT	3	110	Control	0.386697
BA46_08-09-2019_rxn1_CATCCCATCGAAGAAT	3	110	Control	0.311464
BA46_08-09-2019_rxn1_AACAGGGAGGCAATGC	3	110	Control	0.404145
BA46_08-09-2019_rxn4_CATGGATGTAAGCGGT	3	110	Control	0.311006
BA46_08-09-2019_rxn4_CTGAATGCAAAGGGTC	3	110	Control	0.403321
BA46_08-09-2019_rxn1_AAGACAAAGAATAGTC	3	110	Control	0.420351
BA46_08-09-2019_rxn1_GCACTAAGTCTGCATA	3	110	Control	0.256859
BA46_08-09-2019_rxn1_GTCTTTAGTCAATCTG	3	110	Control	0.333238
BA46_08-09-2019_rxn1_GGGATCCTCGCGAAGA	3	110	Control	0.383159
BA46_08-09-2019_rxn8_ACGTAGTCAACGGGTA	3	110	Control	0.159847
BA46_08-09-2019_rxn3_CTGCAGGGTTAACCTG	3	110	Control	0.463884
BA46_08-09-2019_rxn8_GACTATGAGTGATCGG	3	110	Control	0.31937
BA46_08-09-2019_rxn8_TGCTCGTAGATGCTTC	3	110	Control	0.590161
BA46_08-09-2019_rxn1_CTCAAGAAGAATAACC	3	110	Control	0.496921
BA46_08-09-2019_rxn5_TGCACGGTCTTAATCC	3	110	Control	0.352199
BA46_08-09-2019_rxn2_TGGAGGAAGGGCAACT	3	110	Control	0.49054
BA46_08-09-2019_rxn5_AATAGAGGTCGCAGTC	3	110	Control	0.32682
BA46_08-09-2019_rxn2_ACCCTCAAGGAAGTCC	3	110	Control	0.41293
BA46_08-09-2019_rxn6_GTTGTAGTCATTCATC	3	110	Control	0.556584
BA46_08-09-2019_rxn8_GCATCGGTCTAGACAC	3	110	Control	0.429848
BA46_08-09-2019_rxn4_TTGGATGAGAGTGAAG	3	110	Control	0.495085
BA46_08-09-2019_rxn1_TCAGGGCTCCGAAATC	3	110	Control	0.0238637
BA46_08-09-2019_rxn6_GTAATCGGTGCCTAAT	3	110	Control	0.463887
BA46_08-09-2019_rxn3_GGCTTTCTCAAGAATG	3	110	Control	0.341685
BA46_08-09-2019_rxn8_GACTCAAAGGTTCCAT	3	110	Control	0.573691
BA46_08-09-2019_rxn6_GAAATGAAGCCATGCC	3	110	Control	0.198785
BA46_08-09-2019_rxn6_AACGTCACACCTTCGT	3	110	Control	0.49948
BA46_08-09-2019_rxn8_AATGGAATCTAGACAC	3	110	Control	0.614723
BA46_08-09-2019_rxn1_TCAGCAATCAGCTCTC	3	110	Control	0.534557
BA46_08-09-2019_rxn3_CGTTAGATCCTCTGCA	3	110	Control	0.593678
BA46_08-09-2019_rxn1_GGGTGTCAGGGCAACT	3	110	Control	0.188129
BA46_08-09-2019_rxn6_TGTCCTGGTGGTAACG	3	110	Control	0.313744
BA46_08-09-2019_rxn5_GCTGGGTCACGACGCT	3	110	Control	0.415102
BA46_08-09-2019_rxn4_CGAGGCTGTGGTGATG	3	110	Control	0.448917
BA46_08-09-2019_rxn8_AAGGTAACACGTATAC	3	110	Control	0.445986
BA46_08-09-2019_rxn4_GGTGTTAAGTGGCAGT	3	110	Control	0.564137
BA46_08-09-2019_rxn1_CCGTTCATCGACATAC	3	110	Control	0.451737
BA46_08-09-2019_rxn7_CTAAGTGTCGATCCCT	3	110	Control	0.476613
BA46_08-09-2019_rxn8_TTTCGATAGAGTTGCG	3	110	Control	0.449812
BA46_08-09-2019_rxn2_GGGTGAACAGGGTCTC	3	110	Control	0.513732
BA46_08-09-2019_rxn2_AGGATCTCATTGCAAC	3	110	Control	0.479181
BA46_08-09-2019_rxn8_AGGGCCTAGAAATGGG	3	110	Control	0.521515
BA46_08-09-2019_rxn8_TTGGGCGCAGGTCAAG	3	110	Control	0.630665
BA46_08-09-2019_rxn5_TCATACTCACCTTCCA	3	110	Control	0.470592
BA46_08-09-2019_rxn8_TATCTGTCACATCATG	3	110	Control	0.548224
BA46_08-09-2019_rxn3_GTCATCCTCGAACACT	3	110	Control	0.292443
BA46_08-09-2019_rxn5_ACTGATGGTGACTCGC	3	110	Control	0.467216
BA46_08-09-2019_rxn1_ACGGTTATCAAGTAAG	3	110	Control	0.441473
BA46_08-09-2019_rxn1_CCCGGAAAGTGTCATC	3	110	Control	0.510953
BA46_08-09-2019_rxn8_TCTCAGCGTCTTGTCC	3	110	Control	0.437993
BA46_08-09-2019_rxn6_AGAGAATGTATGCTAC	3	110	Control	0.474445
BA46_08-09-2019_rxn4_GCAGGCTCACCATAAC	3	110	Control	0.302778
BA46_08-09-2019_rxn7_TGTCAGAGTGTCCGTG	3	110	Control	0.486792
BA46_08-09-2019_rxn8_GGGTGAATCGTTCCCA	3	110	Control	0.500654
BA46_08-09-2019_rxn1_GGCTTTCCAGTTGCGC	3	110	Control	0.537964
BA46_08-09-2019_rxn2_CGAAGGAAGGCATGGT	3	110	Control	0.470431
BA46_08-09-2019_rxn2_CGGGTCACAGGAACCA	3	110	Control	0.444263
BA46_08-09-2019_rxn5_GAGAAATAGTTCCAGT	3	110	Control	0.447351
BA46_08-09-2019_rxn6_GAGACTTGTCATCGCG	3	110	Control	0.705527
BA46_08-09-2019_rxn2_GGTTGTACAATCGCCG	3	110	Control	0.431982
BA46_08-09-2019_rxn7_TGAGGTTTCTATACTC	3	110	Control	0.518947
BA46_08-09-2019_rxn8_GATTCGAGTACGCTAT	3	110	Control	0.437467
BA46_08-09-2019_rxn2_CACCAAATCGGCACTG	3	110	Control	0.408148
BA46_08-09-2019_rxn5_CAGCAATGTGGCTTGC	3	110	Control	0.338057
BA46_08-09-2019_rxn1_TTTCCTCGTCCTTAAG	3	110	Control	0.703783
BA46_08-09-2019_rxn6_GGAATGGCACACCAGC	3	110	Control	0.360798
BA46_08-09-2019_rxn1_CGGCAGTCACCACTGG	3	110	Control	0.478239
BA46_08-09-2019_rxn7_TAGCACAGTCTTGTCC	3	110	Control	0.157038
BA46_08-09-2019_rxn3_TGATTTCCACCGTGAC	3	110	Control	0.521332
BA46_08-09-2019_rxn2_ATCTTCAGTTTGAAAG	3	110	Control	0.350552
BA46_08-09-2019_rxn8_CTGGTCTAGGAACGAA	3	110	Control	0.330021
BA46_08-09-2019_rxn1_GTAATGCCAGTCAGCC	3	110	Control	0.547818
BA46_08-09-2019_rxn6_TCCACGTCAACGGGTA	3	110	Control	0.641846
BA46_08-09-2019_rxn5_TCTCCGACACCTGAAT	3	110	Control	0.289637
BA46_08-09-2019_rxn5_TACTGCCGTCCAGCGT	3	110	Control	0.689823
BA46_08-09-2019_rxn8_GAGGGTAAGAGTCTGG	3	110	Control	0.588589
BA46_08-09-2019_rxn5_CTGCAGGAGCTCGGCT	3	110	Control	0.495988
BA46_08-09-2019_rxn8_GGGTCTGGTCTGATAC	3	110	Control	0.448556
BA46_08-09-2019_rxn6_CGTGTCTAGCAACAAT	3	110	Control	0.296226
BA46_08-09-2019_rxn5_CATTCATTCATTCTTG	3	110	Control	0.368055
BA46_08-09-2019_rxn6_CTGGCAGCAAACGTGG	3	110	Control	0.343114
BA46_09-22-2021_rxn1_CTTTCGGGTAGCGTCC	11	93	SCZ	0.463399
BA46_09-22-2021_rxn8_CTGTGGGTCTTTGGAG	11	93	SCZ	0.0282591
BA46_09-22-2021_rxn8_TTTGGTTAGCTTGTGT	11	93	SCZ	0.32075
BA46_09-22-2021_rxn8_CGTGTCTCAGTAGAAT	11	93	SCZ	0.276374
BA46_09-22-2021_rxn4_CGTAAGTCACTGCGTG	11	93	SCZ	0.32242
BA46_09-22-2021_rxn2_GCAGCTGGTAACATAG	11	93	SCZ	0.420662
BA46_09-22-2021_rxn7_GTAATCGCAAGGTACG	11	93	SCZ	0.279351
BA46_09-22-2021_rxn6_TACCGGGGTCGAATTC	11	93	SCZ	0.204885
BA46_09-22-2021_rxn1_GAGTCATAGTTTGTCG	11	93	SCZ	0.459566
BA46_09-22-2021_rxn4_GACTGATGTATCAGCT	11	93	SCZ	0.21841
BA46_09-22-2021_rxn7_GGTTAACAGTTACGGG	11	93	SCZ	0.200387
BA46_09-22-2021_rxn5_GCACTAATCGATCCAA	11	93	SCZ	0.356466
BA46_09-22-2021_rxn4_GCCATTCTCCCGAGAC	11	93	SCZ	0.190828
BA46_09-22-2021_rxn6_GAATAGATCGTGTGGC	11	93	SCZ	0.171379
BA46_09-22-2021_rxn6_TCCTTCTCATCGCTGG	11	93	SCZ	0.168107
BA46_09-22-2021_rxn7_TCCGAAACACCGTGCA	11	93	SCZ	0.320087
BA46_09-22-2021_rxn1_TGTTCTAAGGTAAGTT	11	93	SCZ	0.34441
BA46_09-22-2021_rxn3_TAATTCCCACAGTGTT	11	93	SCZ	0.187224
BA46_09-22-2021_rxn2_ATCCACCAGCCGCTTG	11	93	SCZ	0.344086
BA46_09-22-2021_rxn1_CTCCTTTTCGCACTCT	11	93	SCZ	0.249777
BA46_09-22-2021_rxn1_GTAGGAGCATAGAAAC	11	93	SCZ	0.277626
BA46_09-22-2021_rxn3_GGGACTCTCCTCACTG	11	93	SCZ	0.36714
BA46_09-22-2021_rxn4_TCAGCAACACTTACAG	11	93	SCZ	0.0341298
BA46_09-22-2021_rxn5_GAGCCTGTCTGCGAGC	11	93	SCZ	0.374758
BA46_09-22-2021_rxn5_ACACCAAGTGTTGCCG	11	93	SCZ	0.33707
BA46_09-22-2021_rxn2_TTCCTTCCAAGAATAC	11	93	SCZ	0.255334
BA46_09-22-2021_rxn2_TCTTAGTAGGGAGGTG	11	93	SCZ	0.331761
BA46_09-22-2021_rxn2_ACGTTCCCAACTGTGT	11	93	SCZ	0.209232
BA46_09-22-2021_rxn4_GAAGGACAGACGACGT	11	93	SCZ	0.302541
BA46_09-22-2021_rxn2_ACCTGAAGTAGCCAGA	11	93	SCZ	0.349451
BA46_09-22-2021_rxn6_GAGGGTACACGCGCTA	11	93	SCZ	0.191716
BA46_09-22-2021_rxn1_TGTCAGATCGATTTCT	11	93	SCZ	0.258419
BA46_09-22-2021_rxn1_TCGGGTGCAATACCCA	11	93	SCZ	0.197519
BA46_09-22-2021_rxn1_TCACATTTCCGTATAG	11	93	SCZ	0.218588
BA46_09-22-2021_rxn8_ACTTCGCGTCGAATGG	11	93	SCZ	0.200208
BA46_09-22-2021_rxn3_CTGCCATCAACGACTT	11	93	SCZ	0.255072
BA46_09-22-2021_rxn2_TGCAGGCTCGCTGTCT	11	93	SCZ	0.385622
BA46_09-22-2021_rxn6_ACAAAGACACAGCCTG	11	93	SCZ	0.356191
BA46_09-22-2021_rxn4_TTGTTCAGTTCGTAAC	11	93	SCZ	0.215702
BA46_09-22-2021_rxn8_TTCGATTCAGCGGATA	11	93	SCZ	0.264589
BA46_09-22-2021_rxn5_GACCCAGGTGCAATGG	11	93	SCZ	0.200997
BA46_09-22-2021_rxn6_AATTTCCCAAAGGCGT	11	93	SCZ	0.257924
BA46_09-22-2021_rxn3_CATCGTCTCGTAACCA	11	93	SCZ	0.22684
BA46_09-22-2021_rxn4_TCTAACTCAGCGGTCT	11	93	SCZ	0.245822
BA46_09-22-2021_rxn2_ATTTACCAGTTGGCGA	11	93	SCZ	0.317311
BA46_09-22-2021_rxn2_TCCGATCAGGATTCCT	11	93	SCZ	0.267868
BA46_09-22-2021_rxn4_GCCCGAAGTTGAAGTA	11	93	SCZ	0.323762
BA46_09-22-2021_rxn3_CCACGTTTCATTCGGA	11	93	SCZ	0.442371
BA46_09-22-2021_rxn3_TCCGATCAGGTAGATT	11	93	SCZ	0.269725
BA46_09-22-2021_rxn2_TTACGCCCAGCTATAC	11	93	SCZ	0.372205
BA46_09-22-2021_rxn1_GTTAGACGTGGTTCTA	11	93	SCZ	0.157566
BA46_09-22-2021_rxn4_CAGGCCAAGAGGTGCT	11	93	SCZ	0.364746
BA46_09-22-2021_rxn6_AACAAAGGTACAGGTG	11	93	SCZ	0.240735
BA46_09-22-2021_rxn1_TGATGGTGTATGATCC	11	93	SCZ	0.0505594
BA46_09-22-2021_rxn4_ACTTCGCGTGGATCGA	11	93	SCZ	0.248493
BA46_09-22-2021_rxn5_AGCGATTAGCACCGAA	11	93	SCZ	0.217384
BA46_09-22-2021_rxn3_CAGTTCCGTGCGGTAA	11	93	SCZ	0.406226
BA46_09-22-2021_rxn5_GTCGTAATCCCTCTCC	11	93	SCZ	0.147875
BA46_09-22-2021_rxn3_ATTCTTGCATATGCGT	11	93	SCZ	0.215845
BA46_09-22-2021_rxn8_CATAAGCCATCCAACA	11	93	SCZ	0.34552
BA46_09-22-2021_rxn6_ATCGATGAGTGGACTG	11	93	SCZ	0.00557852
BA46_09-22-2021_rxn2_ACCATTTGTACCTAGT	11	93	SCZ	0.339509
BA46_09-22-2021_rxn7_GAGTTTGAGTTATGGA	11	93	SCZ	0.532801
BA46_09-22-2021_rxn6_TCACATTCATCGATGT	11	93	SCZ	0.375121
BA46_09-22-2021_rxn1_CAGGCCAAGATAGTGT	11	93	SCZ	0.380563
BA46_09-22-2021_rxn2_GGGATGAAGGCCTAGA	11	93	SCZ	0.416582
BA46_09-22-2021_rxn3_GACAGCCAGACCATGG	11	93	SCZ	0.276313
BA46_09-22-2021_rxn2_GAAGAATCAACTTGCA	11	93	SCZ	0.381574
BA46_09-22-2021_rxn7_TCGGTCTTCAGCAATC	11	93	SCZ	0.283388
BA46_09-22-2021_rxn6_ATCGCCTTCACCATGA	11	93	SCZ	0.210581
BA46_09-22-2021_rxn6_AGCGCCACACAAACGG	11	93	SCZ	0.322887
BA46_09-22-2021_rxn6_TCAGTTTGTAGCGATG	11	93	SCZ	0.199866
BA46_09-22-2021_rxn7_TACCCGTAGTAGGGTC	11	93	SCZ	0.123034
BA46_09-22-2021_rxn3_AGATCCAGTGCCTATA	11	93	SCZ	0.266289
BA46_09-22-2021_rxn3_CGGTCAGAGCCACAAG	11	93	SCZ	0.358509
BA46_09-22-2021_rxn6_AGTTCGAAGACCGTTT	11	93	SCZ	0.235098
BA46_09-22-2021_rxn6_ATCGTGATCCGTACGG	11	93	SCZ	0.123794
BA46_09-22-2021_rxn5_GTTGTCCAGTCACACT	11	93	SCZ	0.39565
BA46_09-22-2021_rxn1_TGCTGAACAAGGCCTC	11	93	SCZ	0.184804
BA46_09-22-2021_rxn1_CCCTAACCATTCACAG	11	93	SCZ	0.300567
BA46_09-22-2021_rxn1_CCACTTGTCTCCATAT	11	93	SCZ	0.210437
BA46_09-22-2021_rxn3_GTCTCACCAATTGGTC	11	93	SCZ	0.167034
BA46_09-22-2021_rxn1_TCGTGCTCACACACTA	11	93	SCZ	0.4055
BA46_09-22-2021_rxn7_AGGTGTTCACGCGCAT	11	93	SCZ	0.264593
BA46_09-22-2021_rxn2_GACTCAACACAGCCAC	11	93	SCZ	0.314274
BA46_09-22-2021_rxn2_AATGGAATCTAGTGTG	11	93	SCZ	0.205555
BA46_09-22-2021_rxn4_AGTTAGCGTACAGTTC	11	93	SCZ	0.415315
BA46_09-22-2021_rxn1_GGTCTGGCAGAATTCC	11	93	SCZ	0.270066
BA46_09-22-2021_rxn3_TCGAAGTCAAGAATGT	11	93	SCZ	0.347373
BA46_09-22-2021_rxn4_CGCATAACACACCTGG	11	93	SCZ	0.305949
BA46_09-22-2021_rxn5_GAGTGTTAGTCTCTGA	11	93	SCZ	0.21977
BA46_09-22-2021_rxn5_TTCCAATCACCCTGAG	11	93	SCZ	0.276628
BA46_09-22-2021_rxn1_TCACACCGTGGTCTCG	11	93	SCZ	0.0781507
BA46_09-22-2021_rxn1_TTAGTCTCATCGTGCG	11	93	SCZ	0.398401
BA46_09-22-2021_rxn5_AATGAAGGTTCAAAGA	11	93	SCZ	0.277578
BA46_09-22-2021_rxn5_ATGGGAGCACAACGCC	11	93	SCZ	0.164771
BA46_09-22-2021_rxn3_GAGTTACAGCGCATCC	11	93	SCZ	0.29599
BA46_09-22-2021_rxn8_TCTCTGGTCGGACGTC	11	93	SCZ	0.290164
BA46_09-22-2021_rxn1_CACCGTTAGAAGGATG	11	93	SCZ	0.33698
BA46_09-22-2021_rxn4_TACATTCAGTCAACAA	11	93	SCZ	0.315404
BA46_09-22-2021_rxn5_CTGCTCACATATCGGT	11	93	SCZ	0.394673
BA46_09-22-2021_rxn4_ACCCTCATCTGGGCAC	11	93	SCZ	0.355784
BA46_09-22-2021_rxn6_GTTACGACAAGAGGCT	11	93	SCZ	0.161779
BA46_09-22-2021_rxn1_TGACAGTTCGAATCCA	11	93	SCZ	0.0825666
BA46_09-22-2021_rxn6_TCGTCCATCCGTGGTG	11	93	SCZ	0.30437
BA46_09-22-2021_rxn6_CTGTGAAGTGCCGTAC	11	93	SCZ	0.348459
BA46_09-22-2021_rxn1_TCAGCAAAGTCATTGC	11	93	SCZ	0.277145
BA46_09-22-2021_rxn4_CTCAGGGGTGAGTGAC	11	93	SCZ	0.400427
BA46_09-22-2021_rxn3_TGTTGGAAGGGCGAAG	11	93	SCZ	0.252633
BA46_09-22-2021_rxn4_AAATGGACATGTGGCC	11	93	SCZ	0.126578
BA46_09-22-2021_rxn7_AGAGCAGCAGAGAATT	11	93	SCZ	0.29908
BA46_09-22-2021_rxn4_GTCACGGGTATCAGGG	11	93	SCZ	0.267118
BA46_09-22-2021_rxn1_CAATGACAGGATCACG	11	93	SCZ	0.396306
BA46_09-22-2021_rxn8_CCTCATGGTCTTGTCC	11	93	SCZ	0.220512
BA46_09-22-2021_rxn2_AACACACGTCCCGGTA	11	93	SCZ	0.426533
BA46_09-22-2021_rxn3_CAATTTCGTAGCTTGT	11	93	SCZ	0.411741
BA46_09-22-2021_rxn6_ATTCCATAGGCATGGT	11	93	SCZ	0.175248
BA46_09-22-2021_rxn4_ATGGATCTCTGTGCTC	11	93	SCZ	0.478349
BA46_09-22-2021_rxn5_ACGATGTAGCAGTCTT	11	93	SCZ	0.376719
BA46_09-22-2021_rxn5_TCGAACATCACTACTT	11	93	SCZ	0.198136
BA46_09-22-2021_rxn8_CTAAGTGGTCCAAATC	11	93	SCZ	0.0948827
BA46_09-22-2021_rxn5_TGTGATGCAGAGGCTA	11	93	SCZ	0.159936
BA46_09-22-2021_rxn6_ATACTTCTCCCTTTGG	11	93	SCZ	0.302715
BA46_09-22-2021_rxn1_GATGGAGAGTTGGCTT	11	93	SCZ	0.323279
BA46_09-22-2021_rxn7_CAGCCAGAGGCATTTC	11	93	SCZ	0.380069
BA46_09-22-2021_rxn5_CCTCTAGCACTTGAAC	11	93	SCZ	0.359012
BA46_09-22-2021_rxn3_CTACCTGTCTCTTGCG	11	93	SCZ	0.260307
BA46_09-22-2021_rxn3_CGAGAAGGTTTCGTTT	11	93	SCZ	0.170999
BA46_09-22-2021_rxn7_CTACTATTCCATGCAA	11	93	SCZ	0.346665
BA46_09-22-2021_rxn1_GTTCTATCACAACCGC	11	93	SCZ	0.293371
BA46_09-22-2021_rxn5_CAGATTGGTTGGTAGG	11	93	SCZ	0.523762
BA46_09-22-2021_rxn5_GGGTTATCACATTGTG	11	93	SCZ	0.40387
BA46_09-22-2021_rxn6_CCAAGCGCATTCTTCA	11	93	SCZ	0.295455
BA46_09-22-2021_rxn2_TCTCTGGTCGTTCTAT	11	93	SCZ	0.345791
BA46_09-22-2021_rxn8_GTACAACCAGATTTCG	11	93	SCZ	0.357096
BA46_09-22-2021_rxn7_ACGATCAAGTTCATGC	11	93	SCZ	0.292969
BA46_09-22-2021_rxn3_TCGCTTGAGGATACAT	11	93	SCZ	0.257909
BA46_09-22-2021_rxn5_GTCCTCAGTAGATTGA	11	93	SCZ	0.0403886
BA46_09-22-2021_rxn3_CACGGGTGTCATTCCC	11	93	SCZ	0.308703
BA46_09-22-2021_rxn3_TCGTGCTAGTGTTGAA	11	93	SCZ	0.230701
BA46_09-22-2021_rxn2_ATTGTTCAGTGCGTCC	11	93	SCZ	0.233662
BA46_09-22-2021_rxn5_GTCGTAAAGAGAGAAC	11	93	SCZ	0.0642747
BA46_09-22-2021_rxn8_CACTTCGTCAGCCCAG	11	93	SCZ	0.292893
BA46_09-22-2021_rxn7_AGACCATAGTGGATAT	11	93	SCZ	0.267776
BA46_09-22-2021_rxn5_TGCGACGGTTCTCGTC	11	93	SCZ	0.197277
BA46_09-22-2021_rxn4_GATGCTAAGTGCAGCA	11	93	SCZ	0.181449
BA46_09-22-2021_rxn8_TTCTAGTCAGAACTAA	11	93	SCZ	0
BA46_09-22-2021_rxn4_ACCTACCTCCCGAAAT	11	93	SCZ	0.302497
BA46_09-22-2021_rxn5_TGAGCATAGTGAGGTC	11	93	SCZ	0.325303
BA46_09-22-2021_rxn2_CCTCTCCCAAGTGCAG	11	93	SCZ	0.294895
BA46_09-22-2021_rxn3_CTTCCTTTCGTTAGAC	11	93	SCZ	0.379771
BA46_09-22-2021_rxn8_ACGATCATCTCCTGCA	11	93	SCZ	0.313189
BA46_09-22-2021_rxn1_AACCCAACATAACTCG	11	93	SCZ	0.366583
BA46_09-22-2021_rxn3_AGGTGTTGTGTCCAAT	11	93	SCZ	0.210776
BA46_09-22-2021_rxn8_CTACCTGCAGATCATC	11	93	SCZ	0.167803
BA46_09-22-2021_rxn2_ATCGTCCGTGGTCAAG	11	93	SCZ	0.269975
BA46_09-22-2021_rxn8_CTGTGGGTCCCTGGTT	11	93	SCZ	0.116375
BA46_09-22-2021_rxn5_TCGAAGTGTAACATGA	11	93	SCZ	0.354533
BA46_09-22-2021_rxn7_TTGTTGTCAGCCGGTT	11	93	SCZ	0.219361
BA46_09-22-2021_rxn3_ACAAGCTAGATTGATG	11	93	SCZ	0.223879
BA46_09-22-2021_rxn3_GGGATCCCACTACTTT	11	93	SCZ	0.440725
BA46_09-22-2021_rxn5_CATCGCTAGAGTTGAT	11	93	SCZ	0.435583
BA46_09-22-2021_rxn5_TTACCATGTGGTTTAC	11	93	SCZ	0.548085
BA46_09-22-2021_rxn6_GTCACGGGTGACTGTT	11	93	SCZ	0.292831
BA46_09-22-2021_rxn5_TGTCCCAGTTACCTGA	11	93	SCZ	0.12767
BA46_09-22-2021_rxn2_CTACCTGAGATGCTAA	11	93	SCZ	0.210626
BA46_09-22-2021_rxn1_GATTTCTCATAAGCGG	11	93	SCZ	0.297652
BA46_09-22-2021_rxn2_CTGCCTATCAGTGTTG	11	93	SCZ	0.199592
BA46_09-22-2021_rxn4_ACGGGTCCATTCTCCG	11	93	SCZ	0.289808
BA46_09-22-2021_rxn2_GACTCTCAGTTGCCCG	11	93	SCZ	0.463424
BA46_09-22-2021_rxn3_AATCGTGAGATGCTTC	11	93	SCZ	0.104778
BA46_09-22-2021_rxn7_TGAGGTTGTTTGGAAA	11	93	SCZ	0.17179
BA46_09-22-2021_rxn6_CGTAATGGTGTACAGG	11	93	SCZ	0.443854
BA46_09-22-2021_rxn8_TCGACGGGTACACTCA	11	93	SCZ	0.384556
BA46_09-22-2021_rxn3_AAAGAACGTGACCTGC	11	93	SCZ	0
BA46_09-22-2021_rxn5_TTGAACGGTCGCCACA	11	93	SCZ	0.316814
BA46_09-22-2021_rxn3_GGATCTAGTGACAGCA	11	93	SCZ	0.366415
BA46_09-22-2021_rxn5_TTCAGGACACGCTGTG	11	93	SCZ	0.357206
BA46_09-22-2021_rxn1_CTACAGACATACCATG	11	93	SCZ	0.395032
BA46_09-22-2021_rxn4_ATCGGCGGTAGTTAGA	11	93	SCZ	0.207345
BA46_09-22-2021_rxn1_CTGGTCTCATGTTACG	11	93	SCZ	0.249347
BA46_09-22-2021_rxn7_GAGAAATGTGGGCTCT	11	93	SCZ	0.373768
BA46_09-22-2021_rxn8_AACTTCTAGGGCTGAT	11	93	SCZ	0.385742
BA46_09-22-2021_rxn2_AGACTCAGTCCTTGTC	11	93	SCZ	0.339775
BA46_09-22-2021_rxn3_TATTCCATCGTTCTCG	11	93	SCZ	0.248361
BA46_09-22-2021_rxn6_TGAGCGCTCTGACGCG	11	93	SCZ	0.249833
BA46_09-22-2021_rxn2_GTGCAGCAGGTGCAGT	11	93	SCZ	0.46072
BA46_09-22-2021_rxn2_TTTACCATCTGGGCCA	11	93	SCZ	0.169135
BA46_09-22-2021_rxn3_CATACAGGTAGAGGAA	11	93	SCZ	0.305365
BA46_09-22-2021_rxn5_GAGACTTAGCTCATAC	11	93	SCZ	0.302634
BA46_09-22-2021_rxn6_CACGTTCCACTGTTCC	11	93	SCZ	0.302681
BA46_09-22-2021_rxn7_ACGTTCCTCGTTGTGA	11	93	SCZ	0.283658
BA46_09-22-2021_rxn5_ATTTACCGTTGCATGT	11	93	SCZ	0.371254
BA46_09-22-2021_rxn8_TCCTTTCCAGCCGTTG	11	93	SCZ	0.205229
BA46_09-22-2021_rxn6_GTCGTAATCCCACAGG	11	93	SCZ	0.220768
BA46_09-22-2021_rxn2_GTCAAGTGTGTCCGTG	11	93	SCZ	0.118611
BA46_09-22-2021_rxn7_AGATGCTAGGGACCAT	11	93	SCZ	0.213978
BA46_09-22-2021_rxn2_ACTTAGGTCGACATTG	11	93	SCZ	0.319165
BA46_09-22-2021_rxn7_TCTCACGAGTCATGGG	11	93	SCZ	0.322106
BA46_09-22-2021_rxn3_CCGTGAGTCTCGAGTA	11	93	SCZ	0.310345
BA46_09-22-2021_rxn6_ATAGGCTTCCCTGGTT	11	93	SCZ	0.0377451
BA46_09-22-2021_rxn2_CGGAATTAGGACGCTA	11	93	SCZ	0
BA46_09-22-2021_rxn4_AATCACGCATCGATAC	11	93	SCZ	0.267162
BA46_09-22-2021_rxn3_GTGCTTCCACCTCAGG	11	93	SCZ	0.366237
BA46_09-22-2021_rxn2_ACGATCACAAATCGGG	11	93	SCZ	0.325601
BA46_09-22-2021_rxn7_AAGCGAGCACCGTGAC	11	93	SCZ	0.125641
BA46_09-22-2021_rxn6_CCACGTTGTGGTCCCA	11	93	SCZ	0.153124
BA46_09-22-2021_rxn8_GGGCCATTCCTGTTGC	11	93	SCZ	0.0709537
BA46_09-22-2021_rxn8_ACGTACACAACTCATG	11	93	SCZ	0.365022
BA46_09-22-2021_rxn4_AGCCACGGTAGGACCA	11	93	SCZ	0.158248
BA46_09-22-2021_rxn3_TTTGATCGTCCATACA	11	93	SCZ	0.322805
BA46_09-22-2021_rxn7_GATTCTTTCTACGCGG	11	93	SCZ	0.455685
BA46_09-22-2021_rxn6_TACAACGGTGACCTGC	11	93	SCZ	0.231484
BA46_09-22-2021_rxn7_CGCCAGAGTTATCTTC	11	93	SCZ	0.302129
BA46_09-22-2021_rxn2_TTTACGTGTAAGTTGA	11	93	SCZ	0.211366
BA46_09-22-2021_rxn2_CGAGTTAGTTACGCCG	11	93	SCZ	0.105004
BA46_09-22-2021_rxn1_AATCGACTCCCGTAAA	11	93	SCZ	0.345793
BA46_09-22-2021_rxn3_CATGCGGAGATACTGA	11	93	SCZ	0.096735
BA46_09-22-2021_rxn2_GCACGTGAGCCGTTAT	11	93	SCZ	0.368162
BA46_09-22-2021_rxn2_AGGTCATGTTCCGCTT	11	93	SCZ	0.215199
BA46_09-22-2021_rxn4_GTAGGAGAGTGAGGTC	11	93	SCZ	0.141233
BA46_09-22-2021_rxn4_TTCGATTGTAACGGTG	11	93	SCZ	0.277311
BA46_09-22-2021_rxn1_GAACTGTAGTCACGCC	11	93	SCZ	0.256734
BA46_09-22-2021_rxn4_ACCGTTCAGTCAGCCC	11	93	SCZ	0.366724
BA46_09-22-2021_rxn6_ACCACAACATGACTTG	11	93	SCZ	0.255778
BA46_09-22-2021_rxn4_AAATGGACAGACACAG	11	93	SCZ	0.271874
BA46_09-22-2021_rxn4_AGCCAGCGTAGCGTAG	11	93	SCZ	0.303553
BA46_09-22-2021_rxn2_CGTGCTTTCAGTGGGA	11	93	SCZ	0.207687
BA46_09-22-2021_rxn6_AACGGGAGTGGTCTGC	11	93	SCZ	0.268148
BA46_09-22-2021_rxn7_AGAGCAGCAGTTTCGA	11	93	SCZ	0.242795
BA46_09-22-2021_rxn3_TTCAATCTCAATCTTC	11	93	SCZ	0.136227
BA46_09-22-2021_rxn5_TTAATCCCATAGGTAA	11	93	SCZ	0.258598
BA46_09-22-2021_rxn7_CTCCCAACAGCTACTA	11	93	SCZ	0.472902
BA46_09-22-2021_rxn5_CTGTGGGCACGGCGTT	11	93	SCZ	0.253764
BA46_09-22-2021_rxn3_GTCATCCAGTCACAGG	11	93	SCZ	0.364323
BA46_09-22-2021_rxn1_TCTGCCAGTGTCATGT	11	93	SCZ	0.250428
BA46_09-22-2021_rxn4_AATTTCCCAAACGGCA	11	93	SCZ	0.317199
BA46_09-22-2021_rxn3_TGTGCGGGTTGTTGAC	11	93	SCZ	0.289565
BA46_09-22-2021_rxn5_CATTCCGAGTATGACA	11	93	SCZ	0.295939
BA46_09-22-2021_rxn7_CCGGTGAGTCTGTGCG	11	93	SCZ	0.418676
BA46_09-22-2021_rxn2_TGGGATTTCTGAGCAT	11	93	SCZ	0.220943
BA46_09-22-2021_rxn2_GTCTAGAAGCATTGTC	11	93	SCZ	0.352617
BA46_09-22-2021_rxn1_CTCAAGAGTGGTTTGT	11	93	SCZ	0.429811
BA46_09-22-2021_rxn4_TGTTGGATCCTGTAGA	11	93	SCZ	0.418159
BA46_09-22-2021_rxn6_AAGGAATTCAGAATAG	11	93	SCZ	0.0254554
BA46_09-22-2021_rxn7_TCTCCGAGTAGTGTGG	11	93	SCZ	0.277036
BA46_09-22-2021_rxn2_GTTGTCCTCTGTGCAA	11	93	SCZ	0.244466
BA46_09-22-2021_rxn5_TCGCACTGTTGGAGGT	11	93	SCZ	0.402059
BA46_09-22-2021_rxn4_GTAGAAATCATGCCGG	11	93	SCZ	0.31991
BA46_09-22-2021_rxn8_GGAACCCCAGTCTTCC	11	93	SCZ	0.101321
BA46_09-22-2021_rxn7_TATTTCGGTGTGTGTT	11	93	SCZ	0.378823
BA46_09-22-2021_rxn6_CATTGCCAGCCGAATG	11	93	SCZ	0.25092
BA46_09-22-2021_rxn4_AGGAAATCAGGTGGAT	11	93	SCZ	0.283054
BA46_09-22-2021_rxn7_GGGCCATTCCATTGCC	11	93	SCZ	0.37188
BA46_09-22-2021_rxn8_ATACCGAGTCACTTAG	11	93	SCZ	0.317134
BA46_09-22-2021_rxn3_CTGGCAGCATACTGAC	11	93	SCZ	0.20729
BA46_09-22-2021_rxn6_AGAACAACACAAATGA	11	93	SCZ	0.380749
BA46_09-22-2021_rxn6_TCAAGTGTCAAGGAGC	11	93	SCZ	0.268766
BA46_09-22-2021_rxn4_TGGGCGTCACTGTGAT	11	93	SCZ	0.32735
BA46_09-22-2021_rxn6_GACTGATAGCAATTCC	11	93	SCZ	0.455309
BA46_09-22-2021_rxn4_GGCTTGGCAATAGAGT	11	93	SCZ	0.244639
BA46_09-22-2021_rxn7_CTCCCAAGTGAGATAT	11	93	SCZ	0.323097
BA46_09-22-2021_rxn5_ACTATCTGTATGCTAC	11	93	SCZ	0.326911
BA46_09-22-2021_rxn7_ATGAAAGGTCTTTCAT	11	93	SCZ	0.0535092
BA46_09-22-2021_rxn4_TACAACGTCGGACAAG	11	93	SCZ	0.304915
BA46_09-22-2021_rxn1_AACAGGGTCCTTCTGG	11	93	SCZ	0.392962
BA46_09-22-2021_rxn7_AGCGCCACACGAAGAC	11	93	SCZ	0
BA46_09-22-2021_rxn8_GTCATTTTCACCCTGT	11	93	SCZ	0.355228
BA46_09-22-2021_rxn1_CCCTTAGGTAATCAAG	11	93	SCZ	0.201666
BA46_09-22-2021_rxn3_TATTTCGGTAGTGCGA	11	93	SCZ	0.0976669
BA46_09-22-2021_rxn5_AGGATCTTCGCACGAC	11	93	SCZ	0.139213
BA46_09-22-2021_rxn8_TCGTGCTCAAGGTCAG	11	93	SCZ	0.323567
BA46_09-22-2021_rxn7_GTAGATCCAGGACAGT	11	93	SCZ	0.40712
BA46_09-22-2021_rxn5_CAGTTCCGTTTCCCAC	11	93	SCZ	0
BA46_09-22-2021_rxn7_AACCTGATCTTGTGCC	11	93	SCZ	0.262885
BA46_09-22-2021_rxn7_CTTTCGGAGGCTTAGG	11	93	SCZ	0.309152
BA46_09-22-2021_rxn6_TCCTTCTTCAGAGTGG	11	93	SCZ	0.241048
BA46_09-22-2021_rxn5_GATGCTAGTCCACTCT	11	93	SCZ	0.408955
BA46_09-22-2021_rxn4_AGTTCGAAGGATTTAG	11	93	SCZ	0.16054
BA46_09-22-2021_rxn5_TTCCACGGTGTCTCCT	11	93	SCZ	0.298727
BA46_09-22-2021_rxn5_GTGAGGAGTCGTTATG	11	93	SCZ	0.0705001
BA46_09-22-2021_rxn1_AGCGTCGGTCCAAAGG	11	93	SCZ	0.258045
BA46_09-22-2021_rxn8_ACGGTCGCAGTCGTTA	11	93	SCZ	0.0942301
BA46_09-22-2021_rxn4_GCCAGTGCACACACTA	11	93	SCZ	0.264757
BA46_09-22-2021_rxn8_TGAGGAGAGCGCCGTT	11	93	SCZ	0.0825996
BA46_09-22-2021_rxn3_TCTACATGTTCTCGCT	11	93	SCZ	0.27047
BA46_09-22-2021_rxn8_TTCAGGAAGGCGTTGA	11	93	SCZ	0.366738
BA46_09-22-2021_rxn8_GGAACCCGTCCACACG	11	93	SCZ	0.245187
BA46_09-22-2021_rxn4_CGCATAAGTCGCATCG	11	93	SCZ	0.114147
BA46_09-22-2021_rxn2_AGCCAGCCACAAATAG	11	93	SCZ	0.239592
BA46_09-22-2021_rxn5_CTGCGAGGTACTGACT	11	93	SCZ	0.284401
BA46_09-22-2021_rxn5_CCTCTCCGTCTTCCGT	11	93	SCZ	0.283818
BA46_09-22-2021_rxn1_ATCACTTGTTAGCTAC	11	93	SCZ	0.156312
BA46_09-22-2021_rxn6_CTCCGATGTCGACGCT	11	93	SCZ	0.246315
BA46_09-22-2021_rxn2_TAACGACTCCATCTAT	11	93	SCZ	0.264459
BA46_09-22-2021_rxn1_CCCTCAATCCTATGGA	11	93	SCZ	0.0288328
BA46_09-22-2021_rxn3_GTAGAGGCAATTGTGC	11	93	SCZ	0.206082
BA46_09-22-2021_rxn8_ACTACGAAGAGCATAT	11	93	SCZ	0.153497
BA46_09-22-2021_rxn7_TTGTGGAGTTCGGTTA	11	93	SCZ	0.379482
BA46_09-22-2021_rxn6_GAGATGGAGTATGGAT	11	93	SCZ	0.186446
BA46_09-22-2021_rxn4_CTTCCGAAGGGCTGAT	11	93	SCZ	0.249127
BA46_09-22-2021_rxn8_CCACCATTCCTTGACC	11	93	SCZ	0.320128
BA46_09-22-2021_rxn4_TCCTAATGTGGCCCAT	11	93	SCZ	0.41283
BA46_09-22-2021_rxn1_AGAACAACAGACCCGT	11	93	SCZ	0.246121
BA46_09-22-2021_rxn8_TGAGGTTGTGTCATTG	11	93	SCZ	0.223479
BA46_09-22-2021_rxn5_CAATACGCAAACACGG	11	93	SCZ	0.344665
BA46_09-22-2021_rxn7_AGGGCTCGTACTGGGA	11	93	SCZ	0.299363
BA46_09-22-2021_rxn8_CATCAAGTCCTCTAGC	11	93	SCZ	0.252728
BA46_09-22-2021_rxn3_TACAACGAGCGTGAAC	11	93	SCZ	0.34801
BA46_09-22-2021_rxn7_GTACAACTCCTTATAC	11	93	SCZ	0.254102
BA46_09-22-2021_rxn7_GTAAGTCCATAATGCC	11	93	SCZ	0.271336
BA46_09-22-2021_rxn7_GCAGGCTAGGTTCTAC	11	93	SCZ	0.276142
BA46_09-22-2021_rxn1_ATCGGATGTCAGGCAA	11	93	SCZ	0.328178
BA46_09-22-2021_rxn6_GGGCCATTCAAACCTG	11	93	SCZ	0.246422
BA46_09-22-2021_rxn1_GCGGATCTCCATTTAC	11	93	SCZ	0.284616
BA46_09-22-2021_rxn6_TGACTCCCAAAGGGCT	11	93	SCZ	0.299591
BA46_09-22-2021_rxn5_GCCAACGCAAGTATCC	11	93	SCZ	0.409
BA46_09-22-2021_rxn1_CTACTATTCTTTGCTA	11	93	SCZ	0.44738
BA46_09-22-2021_rxn4_GTATTTCGTGCAACGA	11	93	SCZ	0.339123
BA46_09-22-2021_rxn1_CAAGGGAGTCATCGGC	11	93	SCZ	0.332743
BA46_09-22-2021_rxn5_GTGTAACCATCTCCCA	11	93	SCZ	0.188482
BA46_09-22-2021_rxn1_CATGGTAGTAATACCC	11	93	SCZ	0.169866
BA46_09-22-2021_rxn4_CACTGGGGTACCCACG	11	93	SCZ	0.243136
BA46_09-22-2021_rxn1_TCCGGGACAATCACGT	11	93	SCZ	0.282786
BA46_09-22-2021_rxn1_TGAGTCACATGGTACT	11	93	SCZ	0.276711
BA46_09-22-2021_rxn7_TGCTCCAGTTTCTATC	11	93	SCZ	0.311491
BA46_09-22-2021_rxn5_TGCTCGTGTTGGCCTG	11	93	SCZ	0.373153
BA46_09-22-2021_rxn5_CTATAGGAGAGGTCGT	11	93	SCZ	0.113052
BA46_09-22-2021_rxn1_TGAGGAGCAGCCCACA	11	93	SCZ	0.226028
BA46_09-22-2021_rxn5_CAATACGAGGGATCTG	11	93	SCZ	0.10431
BA46_09-22-2021_rxn5_TATCGCCTCGAACGGA	11	93	SCZ	0.31197
BA46_09-22-2021_rxn4_TATTGGGGTAGGACTG	11	93	SCZ	0.293628
BA46_09-22-2021_rxn3_GAAGAATGTTACAGCT	11	93	SCZ	0.375306
BA46_09-22-2021_rxn5_AACACACTCGCCAATA	11	93	SCZ	0.345292
BA46_09-22-2021_rxn7_AGAACAACATGTGACT	11	93	SCZ	0.234377
BA46_09-22-2021_rxn7_ACCTGAAGTTGGGTTT	11	93	SCZ	0.21208
BA46_09-22-2021_rxn4_CACTTCGGTATCCTTT	11	93	SCZ	0.220982
BA46_09-22-2021_rxn5_CTGTCGTGTTAGGGTG	11	93	SCZ	0.265395
BA46_09-22-2021_rxn1_GAAGAATGTGGGTATG	11	93	SCZ	0.409056
BA46_09-22-2021_rxn4_TCACACCAGTCACACT	11	93	SCZ	0.175101
BA46_09-22-2021_rxn5_TATTTCGAGTCGTTAC	11	93	SCZ	0.407686
BA46_09-22-2021_rxn1_GTACAACCAACTTGCA	11	93	SCZ	0
BA46_09-22-2021_rxn3_CGAGAAGTCACGGGAA	11	93	SCZ	0.281961
BA46_09-22-2021_rxn7_CTCATCGGTAGAATGT	11	93	SCZ	0.40296
BA46_09-22-2021_rxn1_CCACGAGCAGAGTTGG	11	93	SCZ	0.0641788
BA46_09-22-2021_rxn2_CGTCAAAGTCTCGGAC	11	93	SCZ	0.163917
BA46_09-22-2021_rxn8_AAACGCTGTGAGATAT	11	93	SCZ	0.344198
BA46_09-22-2021_rxn8_TCTCACGTCCTCTCTT	11	93	SCZ	0
BA46_09-22-2021_rxn6_TCCTTCTCACCTGCGA	11	93	SCZ	0.318396
BA46_09-22-2021_rxn2_ATGGGAGCAGCAGGAT	11	93	SCZ	0.163728
BA46_09-22-2021_rxn5_AACGAAAGTACCGCGT	11	93	SCZ	0.373101
BA46_09-22-2021_rxn8_CATTCCGCAACCCTCT	11	93	SCZ	0.077336
BA46_09-22-2021_rxn3_GTGAGCCTCGATGCAT	11	93	SCZ	0.100858
BA46_09-22-2021_rxn7_ATCACTTTCCATTCAT	11	93	SCZ	0.288212
BA46_09-22-2021_rxn6_TGCTCCAAGTCGTTAC	11	93	SCZ	0.188261
BA46_09-22-2021_rxn7_GTCTTTAGTAGGGAGG	11	93	SCZ	0
BA46_09-22-2021_rxn1_CTGCTCATCCGCGGAT	11	93	SCZ	0.390473
BA46_09-22-2021_rxn7_GAGATGGTCCCATTTA	11	93	SCZ	0.309539
BA46_09-22-2021_rxn6_CTCAGAACACGACTAT	11	93	SCZ	0.409509
BA46_09-22-2021_rxn1_ATGAGTCTCCCTATTA	11	93	SCZ	0.0707571
BA46_09-22-2021_rxn4_GTCAAGTGTTACCCAA	11	93	SCZ	0.187171
BA46_09-22-2021_rxn6_CATCGTCAGTGGAAGA	11	93	SCZ	0.23392
BA46_09-22-2021_rxn5_CACTTCGCAGGACTTT	11	93	SCZ	0.262031
BA46_09-22-2021_rxn1_ATGGTTGTCGCTCATC	11	93	SCZ	0.36148
BA46_09-22-2021_rxn7_ATCGATGTCTGGAGAG	11	93	SCZ	0.176025
BA46_09-22-2021_rxn3_AAAGAACGTCAAATCC	11	93	SCZ	0.140295
BA46_09-22-2021_rxn6_CTTCTCTCAGCCTACG	11	93	SCZ	0.395148
BA46_09-22-2021_rxn4_GCACTAAAGTTGCTGT	11	93	SCZ	0.254035
BA46_09-22-2021_rxn8_ATACTTCCATGATGCT	11	93	SCZ	0.231156
BA46_09-22-2021_rxn7_TTTCAGTCAAGATGGC	11	93	SCZ	0.297772
BA46_09-22-2021_rxn1_GTCAGCGTCCCGAGTG	11	93	SCZ	0.223311
BA46_09-22-2021_rxn7_ATCGCCTAGATCCCAT	11	93	SCZ	0.200982
BA46_09-22-2021_rxn6_CTCGAGGAGAGTGTTA	11	93	SCZ	0.220561
BA46_09-22-2021_rxn8_CCACACTCACGTACTA	11	93	SCZ	0.160547
BA46_09-22-2021_rxn7_TGGGTTAAGGAACGCT	11	93	SCZ	0.0657563
BA46_09-22-2021_rxn4_TATCTTGCACGTCGTG	11	93	SCZ	0.143397
BA46_09-22-2021_rxn4_CACACAACATCGAAGG	11	93	SCZ	0.359258
BA46_09-22-2021_rxn5_CACCGTTAGCATGAAT	11	93	SCZ	0.324829
BA46_09-22-2021_rxn1_AGTTCGAAGGCCACTC	11	93	SCZ	0.165234
BA46_09-22-2021_rxn2_TCAGGGCTCAGCCCAG	11	93	SCZ	0.190003
BA46_09-22-2021_rxn7_TCAAGTGTCCTGGGTG	11	93	SCZ	0.283977
BA46_09-22-2021_rxn3_GCCGTGAGTCTGTAGT	11	93	SCZ	0.287408
BA46_09-22-2021_rxn5_TTACCGCTCCGACATA	11	93	SCZ	0.333824
BA46_09-22-2021_rxn6_GCTCAAACATATGAAG	11	93	SCZ	0.164453
BA46_09-22-2021_rxn1_CAGCCAGAGTACAACA	11	93	SCZ	0.264284
BA46_09-22-2021_rxn5_TGGTTAGCATCGCTCT	11	93	SCZ	0.336863
BA46_09-22-2021_rxn5_GTCGCGATCACCTCAC	11	93	SCZ	0.172065
BA46_09-22-2021_rxn1_GTTTACTCATACCACA	11	93	SCZ	0.373775
BA46_09-22-2021_rxn1_CATCCACGTGAATATG	11	93	SCZ	0.401246
BA46_09-22-2021_rxn3_CCATCACCATCTTCGC	11	93	SCZ	0.335853
BA46_09-22-2021_rxn2_CCTCCAAAGGTTCCAT	11	93	SCZ	0.169592
BA46_09-22-2021_rxn6_TGTAAGCCAGGTTCAT	11	93	SCZ	0.214818
BA46_09-22-2021_rxn3_CACGTTCAGTACCGGA	11	93	SCZ	0.15883
BA46_09-22-2021_rxn1_TGCTGAACACCTTCGT	11	93	SCZ	0.358934
BA46_09-22-2021_rxn3_TTAGGCAAGTTAACAG	11	93	SCZ	0.120875
BA46_09-22-2021_rxn8_TTGTTCAGTGTCCACG	11	93	SCZ	0.322726
BA46_09-22-2021_rxn6_ACAGCCGCACCCAATA	11	93	SCZ	0.187824
BA46_09-22-2021_rxn1_AACCTGACAGTTGTCA	11	93	SCZ	0.288544
BA46_09-22-2021_rxn6_CCAAGCGGTCGATTTG	11	93	SCZ	0.32053
BA46_09-22-2021_rxn5_CTCCATGTCTGAGAGG	11	93	SCZ	0.296341
BA46_09-22-2021_rxn7_TCATATCAGCGATTCT	11	93	SCZ	0.199713
BA46_09-22-2021_rxn1_GTCGAATAGGCACCAA	11	93	SCZ	0.245567
BA46_09-22-2021_rxn8_GAAACCTGTTGTTGAC	11	93	SCZ	0.445195
BA46_09-22-2021_rxn8_GACCCTTGTATAGCTC	11	93	SCZ	0.204474
BA46_09-22-2021_rxn8_ATTCATCTCGCCGAAC	11	93	SCZ	0.272581
BA46_09-22-2021_rxn6_TCTCACGAGATAACGT	11	93	SCZ	0.11093
BA46_09-22-2021_rxn8_TGAATCGCAGGAGGTT	11	93	SCZ	0.149742
BA46_09-22-2021_rxn4_TTTAGTCAGTTCGCAT	11	93	SCZ	0.368257
BA46_09-22-2021_rxn3_CCCATTGGTCGCTGCA	11	93	SCZ	0.401764
BA46_09-22-2021_rxn6_TTTCACATCACGAGGA	11	93	SCZ	0
BA46_09-22-2021_rxn8_TTTCATGGTAGTTAGA	11	93	SCZ	0.364995
BA46_09-22-2021_rxn8_TCAGCCTCATGTAACC	11	93	SCZ	0.209434
BA46_09-22-2021_rxn2_AAACCCACAAGGGTCA	11	93	SCZ	0.191678
BA46_09-22-2021_rxn4_GGGTTATAGGTGCTTT	11	93	SCZ	0.33788
BA46_09-22-2021_rxn8_ACGTCCTCAGCATACT	11	93	SCZ	0
BA46_09-22-2021_rxn8_TACTGCCTCTCGCGTT	11	93	SCZ	0.422875
BA46_09-22-2021_rxn2_ATCCACCTCTTCCGTG	11	93	SCZ	0.259537
BA46_09-22-2021_rxn7_CCCAACTAGAGAGGGC	11	93	SCZ	0.29409
BA46_09-22-2021_rxn2_TACCTCGAGGTGCCTC	11	93	SCZ	0.197052
BA46_09-22-2021_rxn7_TCATACTCAGCTGAAG	11	93	SCZ	0.312038
BA46_09-22-2021_rxn8_ACGTAACCACGACAAG	11	93	SCZ	0.236051
BA46_09-22-2021_rxn3_CTTCCGAAGATGCGAC	11	93	SCZ	0.135921
BA46_09-22-2021_rxn7_ATTGTTCAGCGTTACT	11	93	SCZ	0.389586
BA46_09-22-2021_rxn8_CACTTCGTCTGAATCG	11	93	SCZ	0.226175
BA46_09-22-2021_rxn1_CCTCTAGAGACTCATC	11	93	SCZ	0.217124
BA46_09-22-2021_rxn3_TTTAGTCTCTAACACG	11	93	SCZ	0.265465
BA46_09-22-2021_rxn3_GATCACAAGCCGCACT	11	93	SCZ	0.257678
BA46_09-22-2021_rxn2_TTTAGTCCATCCTTCG	11	93	SCZ	0.369374
BA46_09-22-2021_rxn7_GTAACCAGTACGTGAG	11	93	SCZ	0.347158
BA46_09-22-2021_rxn7_CTCATCGGTCTTGTCC	11	93	SCZ	0
BA46_09-22-2021_rxn1_CTGCATCAGGAGGCAG	11	93	SCZ	0.364759
BA46_09-22-2021_rxn1_ACTATTCTCTACGCAA	11	93	SCZ	0.409386
BA46_09-22-2021_rxn4_ATTTCTGGTCTCACGG	11	93	SCZ	0.296874
BA46_09-22-2021_rxn8_GCCAGCACACGGCGTT	11	93	SCZ	0.34596
BA46_09-22-2021_rxn6_AACACACAGGACGCTA	11	93	SCZ	0.291408
BA46_09-22-2021_rxn5_CTTCGGTTCCAGTTCC	11	93	SCZ	0.36052
BA46_09-22-2021_rxn6_TCCAGAACAAGCCCAC	11	93	SCZ	0.351472
BA46_09-22-2021_rxn4_CTGCCTATCGACGACC	11	93	SCZ	0.368597
BA46_09-22-2021_rxn2_CTCCTCCTCCAATCCC	11	93	SCZ	0.391647
BA46_09-22-2021_rxn4_CTGTACCCACAGTCAT	11	93	SCZ	0.171064
BA46_09-22-2021_rxn5_TGCTCGTAGGCAGCTA	11	93	SCZ	0.410667
BA46_09-22-2021_rxn5_CCTAACCCATTGCCGG	11	93	SCZ	0.0588491
BA46_09-22-2021_rxn3_AGCCACGCACGACAAG	11	93	SCZ	0.326611
BA46_09-22-2021_rxn7_GTAATGCTCTTTGCAT	11	93	SCZ	0.292065
BA46_09-22-2021_rxn6_AAAGTGATCACAATGC	11	93	SCZ	0.223074
BA46_09-22-2021_rxn2_TCCTCGAGTTTAGTCG	11	93	SCZ	0.168711
BA46_09-22-2021_rxn3_GCAACCGAGGTTCAGG	11	93	SCZ	0.369709
BA46_09-22-2021_rxn1_GATTGGTTCTAATTCC	11	93	SCZ	0.198096
BA46_09-22-2021_rxn5_GCTGCAGCATATCTGG	11	93	SCZ	0.297333
BA46_09-22-2021_rxn5_TATCAGGTCGAGCCTG	11	93	SCZ	0.246469
BA46_09-22-2021_rxn2_GCGGATCAGGTGCAGT	11	93	SCZ	0.309826
BA46_09-22-2021_rxn7_CATTGAGGTTCAGCTA	11	93	SCZ	0.349251
BA46_09-22-2021_rxn7_CACAGATTCGCTACAA	11	93	SCZ	0.346811
BA46_09-22-2021_rxn1_GCATGATCAATGGCCC	11	93	SCZ	0.272988
BA46_09-22-2021_rxn5_TATACCTTCAATCAGC	11	93	SCZ	0.219192
BA46_09-22-2021_rxn2_ATGACCAGTAGGTACG	11	93	SCZ	0.374177
BA46_09-22-2021_rxn2_ATGATCGGTGTTGCCG	11	93	SCZ	0.158216
BA46_09-22-2021_rxn6_ATGCCTCTCTGATGGT	11	93	SCZ	0.462513
BA46_09-22-2021_rxn2_AGGACTTTCCACGGAC	11	93	SCZ	0.132343
BA46_09-22-2021_rxn3_CATCAAGCATCCTAAG	11	93	SCZ	0.297168
BA46_09-22-2021_rxn1_TGTGCGGGTTGGTAGG	11	93	SCZ	0.347146
BA46_09-22-2021_rxn3_TTAGTCTGTGCCTAAT	11	93	SCZ	0.302722
BA46_09-22-2021_rxn6_GCAGCTGGTTCCTTGC	11	93	SCZ	0.247808
BA46_09-22-2021_rxn5_CACATGACAAAGACTA	11	93	SCZ	0.288631
BA46_09-22-2021_rxn8_GATAGAAAGCGGCTCT	11	93	SCZ	0.286383
BA46_09-22-2021_rxn1_CACGAATCAAGTCGTT	11	93	SCZ	0.287672
BA46_09-22-2021_rxn8_CGAGGCTTCGGACGTC	11	93	SCZ	0.24526
BA46_09-22-2021_rxn6_TTCGATTAGAAGTCCG	11	93	SCZ	0.255144
BA46_09-22-2021_rxn7_GCGGAAAGTTCCGCAG	11	93	SCZ	0.404795
BA46_09-22-2021_rxn6_ATGGGAGTCCGACAGC	11	93	SCZ	0.241971
BA46_09-22-2021_rxn5_CATGGATCACAACGCC	11	93	SCZ	0.355204
BA46_09-22-2021_rxn1_AGAAATGTCTCATTTG	11	93	SCZ	0.330303
BA46_09-22-2021_rxn2_AGGTTACAGGTTGCCC	11	93	SCZ	0.383004
BA46_09-22-2021_rxn8_GCGATCGCACTCCGGA	11	93	SCZ	0.300484
