## Supplementary material for "Concerted neuron-astrocyte gene expression declines in aging and schizophrenia": Source Data Extended Data Figure 18 (part 18 of 24)

### Sheet: 18f (continued)
Cell barcode	Batch	Donor	Case-control status	SNAP-a expression
BA46_09-22-2021_rxn5_CCCAACTTCCTGCCAT	11	93	SCZ	0.360251
BA46_09-22-2021_rxn1_TGCTCGTAGGTCATCT	11	93	SCZ	0.230713
BA46_09-22-2021_rxn3_TTCAGGAGTTTAGAGA	11	93	SCZ	0.144261
BA46_09-22-2021_rxn8_CACGTGGAGGCCTGCT	11	93	SCZ	0.267186
BA46_09-22-2021_rxn5_ATGACCAAGGTCTTTG	11	93	SCZ	0.233297
BA46_09-22-2021_rxn1_ATGCATGGTAATGCTC	11	93	SCZ	0.212429
BA46_09-22-2021_rxn3_CGAAGTTAGGGCAGGA	11	93	SCZ	0.296377
BA46_09-22-2021_rxn2_TTCGCTGGTCAAAGCG	11	93	SCZ	0.257574
BA46_09-22-2021_rxn1_AGACAAAGTGCCTGAC	11	93	SCZ	0.302434
BA46_09-22-2021_rxn2_GATCCCTTCCGACAGC	11	93	SCZ	0.243271
BA46_09-22-2021_rxn2_ACTTCCGAGTCCTGTA	11	93	SCZ	0.275464
BA46_09-22-2021_rxn4_GAACGTTGTCCTATAG	11	93	SCZ	0
BA46_09-22-2021_rxn8_TCAGCCTCAACGATCT	11	93	SCZ	0.497123
BA46_09-22-2021_rxn6_GGGTTTATCAGCCTTC	11	93	SCZ	0.237474
BA46_09-22-2021_rxn8_GAGTTGTCATGGCCCA	11	93	SCZ	0.366926
BA46_09-22-2021_rxn2_ATTCAGGGTACAGGTG	11	93	SCZ	0.387839
BA46_09-22-2021_rxn4_AACCAACTCCTCACGT	11	93	SCZ	0.208059
BA46_09-22-2021_rxn2_AATGACCTCATCGCAA	11	93	SCZ	0.232063
BA46_09-22-2021_rxn7_TTTCAGTCAAGAGTGC	11	93	SCZ	0.173838
BA46_09-22-2021_rxn8_ACCTACCCACTACACA	11	93	SCZ	0.292387
BA46_09-22-2021_rxn6_ATTCTTGCAACAGCTT	11	93	SCZ	0.401753
BA46_09-22-2021_rxn2_CATACTTGTATCGAAA	11	93	SCZ	0.331582
BA46_09-22-2021_rxn5_GATCCCTGTAAGAACT	11	93	SCZ	0.278401
BA46_09-22-2021_rxn6_CTCCCAAGTATAGGAT	11	93	SCZ	0.378558
BA46_09-22-2021_rxn5_GGAACCCTCTTCACAT	11	93	SCZ	0.373318
BA46_09-22-2021_rxn4_TCACTCGAGTTGCTCA	11	93	SCZ	0.213744
BA46_09-22-2021_rxn6_ACTTTCATCTGGCCGA	11	93	SCZ	0.309638
BA46_09-22-2021_rxn5_GAAGAATAGTTGCCTA	11	93	SCZ	0.282202
BA46_09-22-2021_rxn2_ATTCCATTCGATACAC	11	93	SCZ	0.410107
BA46_09-22-2021_rxn6_TTGGGTATCGACCCAG	11	93	SCZ	0.245862
BA46_09-22-2021_rxn1_ACGATCACAGTGGCTC	11	93	SCZ	0.420849
BA46_09-22-2021_rxn1_GTTGTGACAGCTATAC	11	93	SCZ	0.357151
BA46_09-22-2021_rxn4_GTCATTTAGAAAGTCT	11	93	SCZ	0.328945
BA46_09-22-2021_rxn4_GACATCACATCTGGGC	11	93	SCZ	0.174631
BA46_09-22-2021_rxn8_AGCTTCCCACCGAATT	11	93	SCZ	0.188882
BA46_09-22-2021_rxn8_AGGACTTCAGTGGGTA	11	93	SCZ	0.202311
BA46_09-22-2021_rxn2_TCTGGCTCAAAGACTA	11	93	SCZ	0.360981
BA46_09-22-2021_rxn2_GAAGCGAAGCCTAGGA	11	93	SCZ	0.143572
BA46_09-22-2021_rxn4_GTCAGCGTCCTCTAAT	11	93	SCZ	0.205729
BA46_09-22-2021_rxn3_CTGATCCCAAATAAGC	11	93	SCZ	0.272401
BA46_09-22-2021_rxn3_TATTGCTCACTACCCT	11	93	SCZ	0.252354
BA46_09-22-2021_rxn1_TTCAATCCAACTGATC	11	93	SCZ	0.377552
BA46_09-22-2021_rxn3_ATGATCGAGGGCAGGA	11	93	SCZ	0.244617
BA46_09-22-2021_rxn1_TCTACATAGATGCCGA	11	93	SCZ	0.305644
BA46_09-22-2021_rxn6_GTAGGTTAGATGACCG	11	93	SCZ	0.383001
BA46_09-22-2021_rxn2_CATCGTCCATTCTGTT	11	93	SCZ	0.162562
BA46_09-22-2021_rxn2_CCTTCAGAGTCCGTCG	11	93	SCZ	0.0301472
BA46_09-22-2021_rxn6_TAACGACGTGCTAGCC	11	93	SCZ	0.314377
BA46_09-22-2021_rxn2_GAATCACGTAGGAAAG	11	93	SCZ	0.235274
BA46_09-22-2021_rxn8_TCATGTTGTATCGCTA	11	93	SCZ	0.092714
BA46_09-22-2021_rxn4_AGTTCCCAGGCTCTAT	11	93	SCZ	0.333216
BA46_09-22-2021_rxn4_AAGCGAGTCGGCTGGT	11	93	SCZ	0.142368
BA46_09-22-2021_rxn5_ATTCATCCAAATAGCA	11	93	SCZ	0.238611
BA46_09-22-2021_rxn7_TCATATCGTCAGGAGT	11	93	SCZ	0.265156
BA46_09-22-2021_rxn1_GCCAACGCATCACAGT	11	93	SCZ	0.304423
BA46_09-22-2021_rxn4_TACGCTCGTGACAACG	11	93	SCZ	0.237392
BA46_09-22-2021_rxn5_TCCCAGTGTACAGCGA	11	93	SCZ	0.0942714
BA46_09-22-2021_rxn5_GTGACGCGTTAAGGGC	11	93	SCZ	0.197315
BA46_09-22-2021_rxn5_TCCGGGAAGTCGAAAT	11	93	SCZ	0.217119
BA46_09-22-2021_rxn5_CCTTGTGAGCATGTTC	11	93	SCZ	0.375663
BA46_09-22-2021_rxn4_CCACACTGTGCCTGAC	11	93	SCZ	0.266946
BA46_09-22-2021_rxn1_CAACGGCCACGTAGTT	11	93	SCZ	0.386298
BA46_09-22-2021_rxn2_TGTTACTGTCCTGTTC	11	93	SCZ	0.261998
BA46_09-22-2021_rxn5_AGTCACAAGCCTGCCA	11	93	SCZ	0.211286
BA46_09-22-2021_rxn1_AAAGTGAGTTGTACGT	11	93	SCZ	0.0875564
BA46_09-22-2021_rxn5_CTACTATCACGTTCGG	11	93	SCZ	0.177492
BA46_09-22-2021_rxn4_ACTATGGCAGGCTACC	11	93	SCZ	0.348246
BA46_09-22-2021_rxn5_GCAGGCTAGTGCGCTC	11	93	SCZ	0.297576
BA46_09-22-2021_rxn6_TCTTTGAAGGAGGCAG	11	93	SCZ	0.222037
BA46_09-22-2021_rxn1_TTCATGTCATCTTAGG	11	93	SCZ	0.390636
BA46_09-22-2021_rxn7_GAACTGTAGCTGCGAA	11	93	SCZ	0.454531
BA46_09-22-2021_rxn4_GAGACTTGTGATACAA	11	93	SCZ	0.284892
BA46_09-22-2021_rxn8_GAAGCGACACGAGAAC	11	93	SCZ	0.347999
BA46_09-22-2021_rxn1_CCTCCAAAGCTAGCCC	11	93	SCZ	0.0958472
BA46_09-22-2021_rxn1_TTCGCTGCATTGTAGC	11	93	SCZ	0.268303
BA46_09-22-2021_rxn7_CACTAAGCAATGAACA	11	93	SCZ	0.430095
BA46_09-22-2021_rxn1_TGCTCGTAGATGTTCC	11	93	SCZ	0.237391
BA46_09-22-2021_rxn4_TCCTTTCTCCATTCGC	11	93	SCZ	0.0127209
BA46_09-22-2021_rxn6_ATCGTCCGTAGGATAT	11	93	SCZ	0.172139
BA46_09-22-2021_rxn2_TACTGCCGTTCTGAGT	11	93	SCZ	0.242597
BA46_09-22-2021_rxn7_ACCTGTCCAGCCGTCA	11	93	SCZ	0.365248
BA46_09-22-2021_rxn7_AATTCCTGTCTAACTG	11	93	SCZ	0.450957
BA46_09-22-2021_rxn7_ACAAAGAAGGTACAAT	11	93	SCZ	0.375973
BA46_09-22-2021_rxn8_TCCTGCAGTTGCTTGA	11	93	SCZ	0.245649
BA46_09-22-2021_rxn6_AGGAAATTCTATACTC	11	93	SCZ	0.0401317
BA46_09-22-2021_rxn7_GAAGGACTCACAACCA	11	93	SCZ	0.316222
BA46_09-22-2021_rxn1_CAATACGGTTGCTCAA	11	93	SCZ	0.162622
BA46_09-22-2021_rxn7_CAAGAGGAGACGGAAA	11	93	SCZ	0.423066
BA46_09-22-2021_rxn1_AGGCCACGTTTAGTCG	11	93	SCZ	0.148043
BA46_09-22-2021_rxn3_CACTGAAGTCTCTCTG	11	93	SCZ	0.285705
BA46_09-22-2021_rxn1_ACTATCTGTGATTGGG	11	93	SCZ	0.307378
BA46_09-22-2021_rxn1_CTCCATGAGGATGGCT	11	93	SCZ	0.156812
BA46_09-22-2021_rxn3_GGAGAACAGAGGGTCT	11	93	SCZ	0.299592
BA46_09-22-2021_rxn4_GTAGAGGCAGTTACCA	11	93	SCZ	0.210287
BA46_09-22-2021_rxn7_TTACGCCTCTAGACAC	11	93	SCZ	0.214141
BA46_09-22-2021_rxn6_AACGAAAGTGAACGGT	11	93	SCZ	0.227332
BA46_09-22-2021_rxn6_CTTCTCTGTGGACTGA	11	93	SCZ	0.285292
BA46_09-22-2021_rxn7_ACTGTCCTCAGATTGC	11	93	SCZ	0.380087
BA46_09-22-2021_rxn3_GATTTCTCATGGATCT	11	93	SCZ	0.284851
BA46_09-22-2021_rxn3_CTAAGTGAGAGGTATT	11	93	SCZ	0.469478
BA46_09-22-2021_rxn2_GCTACAATCCGGCAGT	11	93	SCZ	0.262572
BA46_09-22-2021_rxn5_GTTACGACAAAGAACT	11	93	SCZ	0.15926
BA46_09-22-2021_rxn5_TAAGTCGCACCGAATT	11	93	SCZ	0.294793
BA46_09-22-2021_rxn7_CACAGGCCAAGGAGTC	11	93	SCZ	0.272502
BA46_09-22-2021_rxn5_ATCACTTTCTGCTTAT	11	93	SCZ	0.170164
BA46_09-22-2021_rxn3_CATTGAGAGCATGATA	11	93	SCZ	0.0453071
BA46_09-22-2021_rxn6_GTGGCGTCATCGATGT	11	93	SCZ	0.352408
BA46_09-22-2021_rxn2_GAGGGATTCACCCATC	11	93	SCZ	0.216068
BA46_09-22-2021_rxn4_ATCTTCAGTCACAGTT	11	93	SCZ	0.440642
BA46_09-22-2021_rxn4_TATTGGGGTGACACAG	11	93	SCZ	0.231167
BA46_09-22-2021_rxn1_GTACAACAGGTATTGA	11	93	SCZ	0.271112
BA46_09-22-2021_rxn7_TTGTGTTAGCCGTTAT	11	93	SCZ	0.185873
BA46_09-22-2021_rxn6_CATGCTCAGCCTAACT	11	93	SCZ	0.216416
BA46_09-22-2021_rxn2_ATTCCCGAGTCTCCTC	11	93	SCZ	0.19519
BA46_09-22-2021_rxn2_CAGATCAGTGGTATGG	11	93	SCZ	0.359875
BA46_09-22-2021_rxn4_GAAATGACATTGACCA	11	93	SCZ	0.219094
BA46_09-22-2021_rxn3_CAAGCTAGTGATAGAT	11	93	SCZ	0.317202
BA46_09-22-2021_rxn3_TACGTCCGTTTCCAAG	11	93	SCZ	0.193156
BA46_09-22-2021_rxn4_AGGACTTCAACGTTAC	11	93	SCZ	0.27425
BA46_09-22-2021_rxn8_CTGCAGGAGTTGCTCA	11	93	SCZ	0.226143
BA46_09-22-2021_rxn6_GTTACCCAGAACCGCA	11	93	SCZ	0.254274
BA46_09-22-2021_rxn5_GTAGTACTCCGGTAAT	11	93	SCZ	0.237432
BA46_09-22-2021_rxn7_CTCCAACTCAGCGCGT	11	93	SCZ	0.022009
BA46_09-22-2021_rxn3_AGGACGAGTGCCTTTC	11	93	SCZ	0.126792
BA46_09-22-2021_rxn5_CACTGAACAACTTCTT	11	93	SCZ	0.343067
BA46_09-22-2021_rxn1_GAGGGTAAGACCAGCA	11	93	SCZ	0.155219
BA46_09-22-2021_rxn6_CTCAGGGGTGTCTTGA	11	93	SCZ	0.298712
BA46_09-22-2021_rxn3_CAAGCTATCTGTGTGA	11	93	SCZ	0.37179
BA46_09-22-2021_rxn2_CCTCTAGGTGAGTTTC	11	93	SCZ	0.0789513
BA46_09-22-2021_rxn4_GGCGTCAAGTCGGCCT	11	93	SCZ	0.250425
BA46_09-22-2021_rxn6_TTGATGGCACCCAACG	11	93	SCZ	0.226016
BA46_09-22-2021_rxn2_CTGCAGGTCGCGCTGA	11	93	SCZ	0.354883
BA46_09-22-2021_rxn2_CGTTCTGCAGTCGAGA	11	93	SCZ	0.140739
BA46_09-22-2021_rxn2_GTTGTAGCAAGCTGCC	11	93	SCZ	0.277319
BA46_09-22-2021_rxn3_TAGTGCATCGCTCTCA	11	93	SCZ	0.317842
BA46_09-22-2021_rxn5_CGAGGAACACGGTAGA	11	93	SCZ	0.321973
BA46_09-22-2021_rxn3_ACGTCCTAGAACCGCA	11	93	SCZ	0.16507
BA46_09-22-2021_rxn1_AACAACCGTATGACAA	11	93	SCZ	0.312592
BA46_09-22-2021_rxn8_CACGTGGGTACGAGTG	11	93	SCZ	0.168419
BA46_09-22-2021_rxn2_TCTCACGCATGTAACC	11	93	SCZ	0.330934
BA46_09-22-2021_rxn2_CCTAAGAGTTAACCTG	11	93	SCZ	0.399288
BA46_09-22-2021_rxn4_CTCAATTGTTCTCTCG	11	93	SCZ	0.354112
BA46_09-22-2021_rxn8_CTGGACGGTGCAATGG	11	93	SCZ	0.248485
BA46_09-22-2021_rxn3_GGTGTCGAGCCTCACG	11	93	SCZ	0.221924
BA46_09-22-2021_rxn5_TAAGCGTCAGGACTAG	11	93	SCZ	0.142884
BA46_09-22-2021_rxn1_TTCGGTCCACATTCGA	11	93	SCZ	0.30277
BA46_09-22-2021_rxn6_CTCCGATTCCACTTCG	11	93	SCZ	0.179008
BA46_09-22-2021_rxn3_GTGTTAGCAGAGAAAG	11	93	SCZ	0.266506
BA46_09-22-2021_rxn2_GCAACATTCCATGAGT	11	93	SCZ	0.403041
BA46_09-22-2021_rxn8_CTTAGGACACATCCCT	11	93	SCZ	0.36837
BA46_09-22-2021_rxn4_TACAGGTGTATCCTCC	11	93	SCZ	0.269389
BA46_09-22-2021_rxn7_CTGCATCGTAGGTACG	11	93	SCZ	0.406582
BA46_09-22-2021_rxn6_GAGGGTAAGCAGGCAT	11	93	SCZ	0.240892
BA46_09-22-2021_rxn3_CGCAGGTAGTAAAGCT	11	93	SCZ	0.288807
BA46_09-22-2021_rxn3_ATCGTCCTCATGTCTT	11	93	SCZ	0.263169
BA46_09-22-2021_rxn1_TTTAGTCCACGGAAGT	11	93	SCZ	0.334085
BA46_09-22-2021_rxn2_TAAGTCGGTTTAGAGA	11	93	SCZ	0.103867
BA46_09-22-2021_rxn8_ACCCTTGAGAGGCGTT	11	93	SCZ	0.263487
BA46_09-22-2021_rxn5_GCAGCTGCAAGTCATC	11	93	SCZ	0.280578
BA46_09-22-2021_rxn5_AGGTGTTTCACGGTCG	11	93	SCZ	0.198646
BA46_09-22-2021_rxn8_CTTACCGTCCACACCT	11	93	SCZ	0.33783
BA46_09-22-2021_rxn1_TTGTTTGAGGAGTATT	11	93	SCZ	0.424433
BA46_09-22-2021_rxn7_TATTGCTGTGTTATCG	11	93	SCZ	0.274987
BA46_09-22-2021_rxn1_GGTGATTTCGAACACT	11	93	SCZ	0.40072
BA46_09-22-2021_rxn6_AGAACAAGTGTCCGTG	11	93	SCZ	0.249138
BA46_09-22-2021_rxn4_TGCTCCAGTACGTGAG	11	93	SCZ	0.457475
BA46_09-22-2021_rxn5_ATTACCTAGGAGACCT	11	93	SCZ	0.353042
BA46_09-22-2021_rxn2_TCGACCTCAGGAGACT	11	93	SCZ	0.445288
BA46_09-22-2021_rxn2_TGTCCTGGTAGCGTAG	11	93	SCZ	0.263397
BA46_09-22-2021_rxn3_TCATTTGAGTTTCGAC	11	93	SCZ	0.1522
BA46_09-22-2021_rxn4_TTGTTCACAAGGTCGA	11	93	SCZ	0.0618181
BA46_09-22-2021_rxn5_GGGTATTGTCGAGCAA	11	93	SCZ	0.410389
BA46_09-22-2021_rxn4_AGCGCTGAGCCAAGGT	11	93	SCZ	0.182209
BA46_09-22-2021_rxn8_GTAGATCGTACGAGTG	11	93	SCZ	0.38315
BA46_09-22-2021_rxn2_TGTGTGACATTGTACG	11	93	SCZ	0.348995
BA46_09-22-2021_rxn5_GACCCAGAGCATCTTG	11	93	SCZ	0.500191
BA46_09-22-2021_rxn8_CAGATTGCAGTATGAA	11	93	SCZ	0.163486
BA46_09-22-2021_rxn4_TGTTTGTCAATAGGAT	11	93	SCZ	0.33609
BA46_09-22-2021_rxn6_CTACAGACACAGTGTT	11	93	SCZ	0.229607
BA46_09-22-2021_rxn4_CTCCTCCTCAAATGCC	11	93	SCZ	0.433379
BA46_09-22-2021_rxn3_ACTTTCACATACAGAA	11	93	SCZ	0.440996
BA46_09-22-2021_rxn8_TGAGGAGAGCTGAAAT	11	93	SCZ	0.260529
BA46_09-22-2021_rxn1_TTCCACGAGCCTCTGG	11	93	SCZ	0.297764
BA46_09-22-2021_rxn2_CATTGAGAGCAGTACG	11	93	SCZ	0.2701
BA46_09-22-2021_rxn8_AACCACACAAGAGGTC	11	93	SCZ	0.219886
BA46_09-22-2021_rxn3_GAGGGATTCAGCTTGA	11	93	SCZ	0.365868
BA46_09-22-2021_rxn6_GATCACAAGACTCGAG	11	93	SCZ	0.375378
BA46_09-22-2021_rxn7_CGGCAGTGTTCATCGA	11	93	SCZ	0.197625
BA46_09-22-2021_rxn6_TGACTCCCAATACAGA	11	93	SCZ	0.222582
BA46_09-22-2021_rxn2_ATTGTTCCACGCGCAT	11	93	SCZ	0.253638
BA46_09-22-2021_rxn6_AGCATCACATTCAGCA	11	93	SCZ	0.396662
BA46_09-22-2021_rxn3_CATAGACGTTAGGCCC	11	93	SCZ	0.328542
BA46_09-22-2021_rxn4_TGCAGATGTTCCAGGC	11	93	SCZ	0.325759
BA46_09-22-2021_rxn4_TTTGGAGCAATGCAGG	11	93	SCZ	0.202256
BA46_09-22-2021_rxn5_TCAGTCCTCTCTATAC	11	93	SCZ	0.332172
BA46_09-22-2021_rxn3_CGTGTCTTCTTCGTGC	11	93	SCZ	0.249472
BA46_09-22-2021_rxn2_AGGACTTTCGTTACCC	11	93	SCZ	0.255886
BA46_09-22-2021_rxn3_CTGGCAGGTTAGAGAT	11	93	SCZ	0.276983
BA46_09-22-2021_rxn2_GGGCGTTTCTGGTTGA	11	93	SCZ	0.388616
BA46_09-22-2021_rxn7_CGTTCTGCATCCTATT	11	93	SCZ	0.298652
BA46_09-22-2021_rxn1_TTCTAGTAGCTACAAA	11	93	SCZ	0.277254
BA46_09-22-2021_rxn3_GTCAAGTCACTGGCGT	11	93	SCZ	0.332423
BA46_09-22-2021_rxn3_GGCAGTCTCGGATTAC	11	93	SCZ	0.235942
BA46_09-22-2021_rxn3_CAGTTAGAGAAATTGC	11	93	SCZ	0.311694
BA46_09-22-2021_rxn3_GTCAAGTTCTGCATAG	11	93	SCZ	0.397668
BA46_09-22-2021_rxn6_TTCATTGGTGCCCTTT	11	93	SCZ	0.322637
BA46_09-22-2021_rxn5_TTTACCACATCGTTCC	11	93	SCZ	0.471877
BA46_09-22-2021_rxn5_CACGGGTAGCCTGCCA	11	93	SCZ	0.368068
BA46_09-22-2021_rxn1_CCTGCATGTCGAATGG	11	93	SCZ	0.258977
BA46_09-22-2021_rxn7_CAGATACGTTCGGCGT	11	93	SCZ	0.254394
BA46_09-22-2021_rxn4_GGGCGTTAGGCTTAGG	11	93	SCZ	0.345153
BA46_09-22-2021_rxn2_GGGCGTTGTGCAGTGA	11	93	SCZ	0.10773
BA46_09-22-2021_rxn8_TGCAGTAAGGGAGGTG	11	93	SCZ	0.175978
BA46_09-22-2021_rxn3_CAGTTAGGTACGTGAG	11	93	SCZ	0.271317
BA46_09-22-2021_rxn8_AAGCGAGAGGTGATCG	11	93	SCZ	0.298628
BA46_09-22-2021_rxn1_CATTCTACACTGGATT	11	93	SCZ	0.287033
BA46_09-22-2021_rxn1_TGGATCACACCTCTGT	11	93	SCZ	0.469326
BA46_09-22-2021_rxn3_AGATCGTGTAACAGTA	11	93	SCZ	0.185049
BA46_09-22-2021_rxn6_AGGCCACCAAAGCGTG	11	93	SCZ	0.26391
BA46_09-22-2021_rxn2_GCTACAAAGGTAGTAT	11	93	SCZ	0.151588
BA46_09-22-2021_rxn2_CGGGTCAGTCCCGTGA	11	93	SCZ	0.212116
BA46_09-22-2021_rxn3_CCTAAGAGTGCAGGAT	11	93	SCZ	0.125112
BA46_09-22-2021_rxn1_CGACAGCGTCCTTTGC	11	93	SCZ	0.261286
BA46_09-22-2021_rxn3_CAACCTCGTTCGAGCC	11	93	SCZ	0.212392
BA46_09-22-2021_rxn7_TCGCTCATCAGTCATG	11	93	SCZ	0.373337
BA46_09-22-2021_rxn6_GACTATGTCGCCAGAC	11	93	SCZ	0.438691
BA46_09-22-2021_rxn7_GTCAGCGTCTGAGAAA	11	93	SCZ	0.157737
BA46_09-22-2021_rxn6_TTCCTAAAGACCCTTA	11	93	SCZ	0.365279
BA46_09-22-2021_rxn2_ATGAGTCCAGATCCAT	11	93	SCZ	0.427712
BA46_09-22-2021_rxn8_GACTCTCGTGAGGCAT	11	93	SCZ	0.138909
BA46_09-22-2021_rxn4_GAAGCCCGTTCCGCAG	11	93	SCZ	0.35852
BA46_09-22-2021_rxn6_GCACGGTAGCACACCC	11	93	SCZ	0.332687
BA46_09-22-2021_rxn2_TATGTTCCATATGGCT	11	93	SCZ	0.271683
BA46_09-22-2021_rxn2_TGGATCAGTCCTCCAT	11	93	SCZ	0.266769
BA46_09-22-2021_rxn2_TTCCAATAGATGCTGG	11	93	SCZ	0.278346
BA46_09-22-2021_rxn2_CGTAATGAGGGCAAGG	11	93	SCZ	0.194128
BA46_09-22-2021_rxn1_AGGTCTAGTAACGATA	11	93	SCZ	0.402783
BA46_09-22-2021_rxn1_ATGACCATCGGACAAG	11	93	SCZ	0.111144
BA46_09-22-2021_rxn2_AGGTTACGTGAGACGT	11	93	SCZ	0.219542
BA46_09-22-2021_rxn5_GATGAGGCATGGGATG	11	93	SCZ	0.214021
BA46_09-22-2021_rxn4_CCGGTAGAGAAGTATC	11	93	SCZ	0.4048
BA46_09-22-2021_rxn4_TCTACATGTAAGCGGT	11	93	SCZ	0.256929
BA46_09-22-2021_rxn7_GGAGATGAGTCTGGAG	11	93	SCZ	0.254082
BA46_09-22-2021_rxn1_GTAGGAGAGAGCAGTC	11	93	SCZ	0.181512
BA46_09-22-2021_rxn8_TGGCGTGCATAGGTTC	11	93	SCZ	0.228713
BA46_09-22-2021_rxn6_ACGATGTGTGGTAATA	11	93	SCZ	0.328743
BA46_09-22-2021_rxn6_AGAAATGCACATAACC	11	93	SCZ	0.302885
BA46_09-22-2021_rxn2_ATGGGTTAGTTGGCGA	11	93	SCZ	0.443869
BA46_09-22-2021_rxn4_AACAAAGCAACTGATC	11	93	SCZ	0.323347
BA46_09-22-2021_rxn5_CGTAAGTTCCCTTCCC	11	93	SCZ	0.392697
BA46_09-22-2021_rxn7_CTACCTGTCATCTACT	11	93	SCZ	0.338857
BA46_09-22-2021_rxn2_CGAGTGCGTGCCCACA	11	93	SCZ	0.218665
BA46_09-22-2021_rxn5_TTAGGCATCCAGTGCG	11	93	SCZ	0.160812
BA46_09-22-2021_rxn5_ATCGTGAGTCCACGCA	11	93	SCZ	0.275617
BA46_09-22-2021_rxn8_GCATCGGTCCTGGGAC	11	93	SCZ	0.33067
BA46_09-22-2021_rxn8_TGGGATTTCGAGTCCG	11	93	SCZ	0.107081
BA46_09-22-2021_rxn2_AATCACGGTCCTGGGT	11	93	SCZ	0.361384
BA46_09-22-2021_rxn4_GTCAGCGAGTTGCCTA	11	93	SCZ	0.359435
BA46_09-22-2021_rxn3_AGGCCACAGCGACTTT	11	93	SCZ	0.213634
BA46_09-22-2021_rxn4_GTCATGAGTCGAGCTC	11	93	SCZ	0.275261
BA46_09-22-2021_rxn4_CGAGGCTTCCGTAGGC	11	93	SCZ	0.282272
BA46_09-22-2021_rxn4_ACGTTCCGTAAGGCCA	11	93	SCZ	0.355696
BA46_09-22-2021_rxn6_AGTCACACAATGACCT	11	93	SCZ	0.389945
BA46_09-22-2021_rxn4_CGTCAAATCACCATAG	11	93	SCZ	0.33114
BA46_09-22-2021_rxn1_ACAGGGATCTGCTCTG	11	93	SCZ	0.131636
BA46_09-22-2021_rxn7_AGCCAGCAGCACCGAA	11	93	SCZ	0.258771
BA46_09-22-2021_rxn5_AAGGAATGTAGCTCGC	11	93	SCZ	0.106033
BA46_09-22-2021_rxn1_AGTGCCGCAGGACATG	11	93	SCZ	0.276331
BA46_09-22-2021_rxn8_CTGCATCCAAATACAG	11	93	SCZ	0.245709
BA46_09-22-2021_rxn2_CATACTTAGTTTGTCG	11	93	SCZ	0.295654
BA46_09-22-2021_rxn3_GCCCGAACAAGGAGTC	11	93	SCZ	0.332407
BA46_09-22-2021_rxn6_TCAAGTGGTTGGATCT	11	93	SCZ	0.309218
BA46_09-22-2021_rxn5_AGTACCAGTTGAAGTA	11	93	SCZ	0.297593
BA46_09-22-2021_rxn3_CCGCAAGGTCTCTCAC	11	93	SCZ	0.271444
BA46_09-22-2021_rxn5_TGTGCGGGTCTCACAA	11	93	SCZ	0.229384
BA46_09-22-2021_rxn4_TCATGTTCAATTGGTC	11	93	SCZ	0.398327
BA46_09-22-2021_rxn3_TGCTTCGCACTGAGTT	11	93	SCZ	0.394525
BA46_09-22-2021_rxn6_TCAAGTGGTCTACTGA	11	93	SCZ	0.208174
BA46_09-22-2021_rxn5_AATAGAGCAGAAGTTA	11	93	SCZ	0.149748
BA46_09-22-2021_rxn7_CATAAGCTCTAAGCGT	11	93	SCZ	0.30657
BA46_09-22-2021_rxn1_CCACGTTTCGCTCCTA	11	93	SCZ	0.340991
BA46_09-22-2021_rxn3_GCTACAATCACCACAA	11	93	SCZ	0.472526
BA46_09-22-2021_rxn4_ACTTTCAGTGCCTAAT	11	93	SCZ	0.41123
BA46_09-22-2021_rxn7_CTGTACCTCCAGTTCC	11	93	SCZ	0.385737
BA46_09-22-2021_rxn1_GTGCGTGAGTCGGGAT	11	93	SCZ	0.0959464
BA46_09-22-2021_rxn1_TTAGGGTCACCCTTGT	11	93	SCZ	0.294273
BA46_09-22-2021_rxn2_AGATAGACACGCTTAA	11	93	SCZ	0.309845
BA46_09-22-2021_rxn6_CAAGCTAAGGATGTTA	11	93	SCZ	0.157327
BA46_09-22-2021_rxn5_GTGTTAGGTTATGACC	11	93	SCZ	0.315681
BA46_09-22-2021_rxn6_CGCGTGAGTAGTCGTT	11	93	SCZ	0.172664
BA46_09-22-2021_rxn4_GAACGTTTCTTCCTAA	11	93	SCZ	0.286607
BA46_09-22-2021_rxn1_TTCATTGCACAACGCC	11	93	SCZ	0.303245
BA46_09-22-2021_rxn5_AGTAGCTAGAGTCGAC	11	93	SCZ	0.147061
BA46_09-22-2021_rxn8_GTGACGCGTAAGATAC	11	93	SCZ	0.102558
BA46_09-22-2021_rxn1_TTTGGAGTCCTTATAC	11	93	SCZ	0.257497
BA46_09-22-2021_rxn7_CGGACACAGGGCGAGA	11	93	SCZ	0.248379
BA46_09-22-2021_rxn1_GGGTATTTCTGCTAGA	11	93	SCZ	0.224176
BA46_09-22-2021_rxn1_CGTTAGATCGCCTCTA	11	93	SCZ	0.173443
BA46_09-22-2021_rxn3_CCCTCAAAGCGAGAAA	11	93	SCZ	0.209143
BA46_09-22-2021_rxn3_ATGGTTGTCATCAGTG	11	93	SCZ	0.368594
BA46_09-22-2021_rxn1_TCATACTTCATTGGTG	11	93	SCZ	0.226667
BA46_09-22-2021_rxn3_ACTTTCAAGGAACTCG	11	93	SCZ	0.241822
BA46_09-22-2021_rxn6_CAAGCTACAAGCGATG	11	93	SCZ	0.336933
BA46_09-22-2021_rxn3_GAGTCTACAAGCCTGC	11	93	SCZ	0.269556
BA46_09-22-2021_rxn8_GACCCAGGTGTGGTCC	11	93	SCZ	0.39301
BA46_09-22-2021_rxn6_AGCGCTGAGCTAGCCC	11	93	SCZ	0.287973
BA46_09-22-2021_rxn8_GAAGGGTAGTCATGCT	11	93	SCZ	0.237376
BA46_09-22-2021_rxn4_GGGACAATCCGTTTCG	11	93	SCZ	0.374539
BA46_09-22-2021_rxn3_TCTCCGACAATTCGTG	11	93	SCZ	0.168066
BA46_09-22-2021_rxn1_ATCCACCAGTCAATCC	11	93	SCZ	0.467194
BA46_09-22-2021_rxn7_GTTGTGAAGAGCAGAA	11	93	SCZ	0.260192
BA46_09-22-2021_rxn2_GGGTCTGTCATCTCTA	11	93	SCZ	0.21972
BA46_09-22-2021_rxn3_TAACTTCCAAGAGGCT	11	93	SCZ	0.267294
BA46_09-22-2021_rxn2_CTCCTTTGTTGTTTGG	11	93	SCZ	0.375315
BA46_09-22-2021_rxn6_ATCGATGGTGAGGAAA	11	93	SCZ	0.131503
BA46_09-22-2021_rxn1_CTACATTTCATAAGGA	11	93	SCZ	0.471202
BA46_09-22-2021_rxn7_CCGCAAGTCGTAATGC	11	93	SCZ	0.121994
BA46_09-22-2021_rxn2_CTGTATTAGGAAGTCC	11	93	SCZ	0.371153
BA46_09-22-2021_rxn5_TTAGGGTAGAAACTAC	11	93	SCZ	0.271601
BA46_09-22-2021_rxn2_CGCAGGTTCACTCACC	11	93	SCZ	0.348665
BA46_09-22-2021_rxn6_GATCCCTGTTCTAAGC	11	93	SCZ	0.178679
BA46_09-22-2021_rxn1_ATCGCCTGTACGATCT	11	93	SCZ	0.36202
BA46_09-22-2021_rxn1_TCTTTGAAGTCGCCAC	11	93	SCZ	0.283885
BA46_09-22-2021_rxn5_CTGTGGGAGGATTACA	11	93	SCZ	0.184812
BA46_09-22-2021_rxn8_TATATCCGTAAGGAGA	11	93	SCZ	0.146642
BA46_09-22-2021_rxn4_GAGTCATGTCCATAGT	11	93	SCZ	0.359204
BA46_09-22-2021_rxn8_TCCTCGACATAGCACT	11	93	SCZ	0.285206
BA46_09-22-2021_rxn6_CCGGACACAAGACGGT	11	93	SCZ	0.322606
BA46_09-22-2021_rxn8_GACCAATTCGCTCATC	11	93	SCZ	0.450871
BA46_09-22-2021_rxn8_GTGTGGCGTTTATGCG	11	93	SCZ	0.318949
BA46_09-22-2021_rxn7_CTAACTTGTTCGGCCA	11	93	SCZ	0.457659
BA46_09-22-2021_rxn1_TAGACCATCTAGCAAC	11	93	SCZ	0.388445
BA46_09-22-2021_rxn6_CTAAGTGCAGTCGGAA	11	93	SCZ	0.201759
BA46_09-22-2021_rxn2_GACGCTGAGCACCAGA	11	93	SCZ	0.221159
BA46_09-22-2021_rxn1_CAGATACTCCTAGCCT	11	93	SCZ	0.152668
BA46_09-22-2021_rxn7_TTCGGTCCAAAGGGTC	11	93	SCZ	0.267983
BA46_09-22-2021_rxn4_GTACAGTGTCCTGAAT	11	93	SCZ	0.28118
BA46_09-22-2021_rxn8_GGTGGCTTCGTAACAC	11	93	SCZ	0.173198
BA46_09-22-2021_rxn8_GGTGATTGTTGCGGAA	11	93	SCZ	0.18238
BA46_09-22-2021_rxn1_GTAACCAAGAGCTTTC	11	93	SCZ	0.300872
BA46_09-22-2021_rxn3_CATCGCTGTATGGAAT	11	93	SCZ	0.225938
BA46_09-22-2021_rxn5_CACACAATCTCGTCAC	11	93	SCZ	0.44923
BA46_09-22-2021_rxn2_GTGTGGCCATGCCGAC	11	93	SCZ	0.213602
BA46_09-22-2021_rxn6_GGGAGATTCGGTCGGT	11	93	SCZ	0.199123
BA46_09-22-2021_rxn6_CTCTCGAGTCGTTATG	11	93	SCZ	0.36907
BA46_09-22-2021_rxn5_TTAATCCGTCCGTTTC	11	93	SCZ	0.27251
BA46_09-22-2021_rxn8_TATTTCGCACGTAACT	11	93	SCZ	0.268873
BA46_09-22-2021_rxn7_TACTGCCTCTACCAGA	11	93	SCZ	0.312132
BA46_09-22-2021_rxn5_AGGCTGCCACTGGATT	11	93	SCZ	0.354191
BA46_09-22-2021_rxn6_AACGGGAAGCGCCATC	11	93	SCZ	0.343414
BA46_09-22-2021_rxn2_CTGGTCTAGCACGTCC	11	93	SCZ	0.16319
BA46_09-22-2021_rxn8_GTGCACGGTCTGTTAG	11	93	SCZ	0.338988
BA46_09-22-2021_rxn5_CCACCATTCTTGGTCC	11	93	SCZ	0.128803
BA46_09-22-2021_rxn1_TCCTTCTTCCATTGTT	11	93	SCZ	0.237074
BA46_09-22-2021_rxn4_GTGCAGCCATATGGCT	11	93	SCZ	0.195488
BA46_09-22-2021_rxn1_CGATCGGTCGCATGAT	11	93	SCZ	0.353738
BA46_09-22-2021_rxn5_TCGGGTGAGTTGCATC	11	93	SCZ	0.0402973
BA46_09-22-2021_rxn2_ACTATGGCACGGCCAT	11	93	SCZ	0.156338
BA46_09-22-2021_rxn8_AGACTCACAACACGAG	11	93	SCZ	0.475259
BA46_09-22-2021_rxn4_GCACGGTAGATGAACT	11	93	SCZ	0.235887
BA46_09-22-2021_rxn6_AGGGCTCAGCTACAAA	11	93	SCZ	0.152116
BA46_09-22-2021_rxn5_ACTACGAAGGTTGACG	11	93	SCZ	0.149889
BA46_09-22-2021_rxn1_GGAATCTAGAGTCGAC	11	93	SCZ	0.271576
BA46_09-22-2021_rxn2_GTAGCTACAGTTCCAA	11	93	SCZ	0.206896
BA46_09-22-2021_rxn5_ACCTGTCGTAGTGCGA	11	93	SCZ	0.180523
BA46_09-22-2021_rxn3_GCACGGTCACTGGCCA	11	93	SCZ	0.292522
BA46_09-22-2021_rxn1_AACGAAACAGGACGAT	11	93	SCZ	0.281117
BA46_09-22-2021_rxn3_TGAGACTTCTATCACT	11	93	SCZ	0.28622
BA46_09-22-2021_rxn5_CCCGGAAGTAACAGTA	11	93	SCZ	0.0747862
BA46_09-22-2021_rxn7_TTGCTGCAGGCAGGTT	11	93	SCZ	0.146245
BA46_09-22-2021_rxn1_TATTGGGCACGAGGTA	11	93	SCZ	0.213192
BA46_09-22-2021_rxn6_AGTTAGCTCACGATAC	11	93	SCZ	0.385147
BA46_09-22-2021_rxn3_CTTCTAAAGATAGTGT	11	93	SCZ	0.177749
BA46_09-22-2021_rxn2_GTATTTCGTCGTCATA	11	93	SCZ	0.344473
BA46_09-22-2021_rxn4_TGTACAGAGCCTCACG	11	93	SCZ	0.15452
BA46_09-22-2021_rxn1_CTCCCAACACAGCCAC	11	93	SCZ	0.324604
BA46_09-22-2021_rxn7_AATGAAGTCACTGGGC	11	93	SCZ	0.243463
BA46_09-22-2021_rxn7_TGTAGACCACATAGCT	11	93	SCZ	0
BA46_09-22-2021_rxn6_CTCCAACAGAATTGCA	11	93	SCZ	0.332229
BA46_09-22-2021_rxn6_GGGTTATTCCCATAGA	11	93	SCZ	0.0449554
BA46_09-22-2021_rxn4_GCACGTGCAGCCTATA	11	93	SCZ	0.246686
BA46_09-22-2021_rxn7_GTGCAGCCACATAGCT	11	93	SCZ	0.385106
BA46_09-22-2021_rxn2_GATGCTACAACAAAGT	11	93	SCZ	0.265944
BA46_09-22-2021_rxn5_CAGATTGGTCACAGAG	11	93	SCZ	0.177411
BA46_09-22-2021_rxn2_GTCACTCTCGAAGAAT	11	93	SCZ	0.258952
BA46_09-22-2021_rxn5_CTCAACCCAGAGTTGG	11	93	SCZ	0.27057
BA46_09-22-2021_rxn2_TAAGCACCACTGTGTA	11	93	SCZ	0.230832
BA46_09-22-2021_rxn4_TTGCATTCATTGACCA	11	93	SCZ	0.234431
BA46_09-22-2021_rxn3_TCGCTCACACTTGTCC	11	93	SCZ	0.341393
BA46_09-22-2021_rxn3_GCCGTGATCGCTGATA	11	93	SCZ	0.338794
BA46_09-22-2021_rxn1_TAGGTTGTCATGGGAG	11	93	SCZ	0.247076
BA46_09-22-2021_rxn5_TGAACGTAGCGTGCCT	11	93	SCZ	0.303624
BA46_09-22-2021_rxn7_TCTCCGAGTGCTTCAA	11	93	SCZ	0.37927
BA46_09-22-2021_rxn3_GAATCACCAATGGCAG	11	93	SCZ	0.139948
BA46_09-22-2021_rxn1_AGATAGACAACCGTAT	11	93	SCZ	0.240096
BA46_09-22-2021_rxn6_AATCGTGAGGTGGCTA	11	93	SCZ	0.212744
BA46_09-22-2021_rxn7_GTGGCGTGTATACCCA	11	93	SCZ	0.188373
BA46_09-22-2021_rxn6_CAATACGGTTAAAGTG	11	93	SCZ	0.260258
BA46_09-22-2021_rxn4_TCTATACCAATCACGT	11	93	SCZ	0.34997
BA46_09-22-2021_rxn3_AAGCATCTCTACGCAA	11	93	SCZ	0.260728
BA46_09-22-2021_rxn8_CTCCCTCTCCGATCGG	11	93	SCZ	0.301399
BA46_09-22-2021_rxn6_TCGGTCTGTCACTACA	11	93	SCZ	0.286386
BA46_09-22-2021_rxn6_CAAGCTAGTCAGACTT	11	93	SCZ	0
BA46_09-22-2021_rxn8_ATCGTGAGTACAAGTA	11	93	SCZ	0.262614
BA46_09-22-2021_rxn3_CGCATGGGTCTGTAAC	11	93	SCZ	0.0828135
BA46_09-22-2021_rxn7_TCACATTGTGGTCTTA	11	93	SCZ	0.331131
BA46_09-22-2021_rxn1_GCGATCGGTTCAGCGC	11	93	SCZ	0.28396
BA46_09-22-2021_rxn3_CTGCATCCAGCGTAGA	11	93	SCZ	0.368195
BA46_09-22-2021_rxn7_TCCTGCAGTCCCACGA	11	93	SCZ	0.222263
BA46_09-22-2021_rxn8_TTGGTTTCATGTACGT	11	93	SCZ	0.278264
BA46_09-22-2021_rxn5_CATAGACCATCACGGC	11	93	SCZ	0.315035
BA46_09-22-2021_rxn6_TCTTCCTGTGACCGTC	11	93	SCZ	0.323636
BA46_09-22-2021_rxn6_ACAACCAGTATTGCCA	11	93	SCZ	0.302191
BA46_09-22-2021_rxn4_GCATTAGTCGATTCCC	11	93	SCZ	0.312151
BA46_09-22-2021_rxn7_CTTCTCTCAATCCAGT	11	93	SCZ	0.305604
BA46_09-22-2021_rxn8_CTACAGAGTAAGCGGT	11	93	SCZ	0.146868
BA46_09-22-2021_rxn5_GTCTAGATCGCTTTAT	11	93	SCZ	0.279824
BA46_09-22-2021_rxn4_TCTCAGCAGCAACTTC	11	93	SCZ	0.261323
BA46_09-22-2021_rxn7_CAGATACCACCAGCGT	11	93	SCZ	0.303766
BA46_09-22-2021_rxn3_GTTTGGACACTTGAGT	11	93	SCZ	0.204274
BA46_09-22-2021_rxn7_CATGCCTTCAATCTCT	11	93	SCZ	0.517814
BA46_09-22-2021_rxn4_GCCATGGGTCTACACA	11	93	SCZ	0.371156
BA46_09-22-2021_rxn2_CTCCAACCAATGTCAC	11	93	SCZ	0.227568
BA46_09-22-2021_rxn1_GAGACCCAGCCGGAAT	11	93	SCZ	0.174468
BA46_09-22-2021_rxn1_CGTAGTAAGGTGCATG	11	93	SCZ	0.164339
BA46_09-22-2021_rxn3_GGTGTCGTCTACTGAG	11	93	SCZ	0.330791
BA46_09-22-2021_rxn4_CCAAGCGTCGGCATCG	11	93	SCZ	0.245003
BA46_09-22-2021_rxn8_GAATCGTAGCTCTTCC	11	93	SCZ	0.29813
BA46_09-22-2021_rxn1_TGCATCCCATGAGTAA	11	93	SCZ	0.0410297
BA46_09-22-2021_rxn3_CCCTGATTCTTCGGTC	11	93	SCZ	0.284621
BA46_09-22-2021_rxn4_TCCATGCGTTTATGCG	11	93	SCZ	0.222594
BA46_09-22-2021_rxn1_TGCAGTACAAGTGGTG	11	93	SCZ	0.318007
BA46_09-22-2021_rxn5_TAGACCATCTTGGGCG	11	93	SCZ	0.273988
BA46_09-22-2021_rxn5_AGACACTGTAAGGCTG	11	93	SCZ	0.465823
BA46_09-22-2021_rxn5_GACTCAATCTTCCCGA	11	93	SCZ	0.271522
BA46_09-22-2021_rxn8_CGACAGCAGTGAATAC	11	93	SCZ	0.153596
BA46_09-22-2021_rxn8_CCAATGAAGGTACTGG	11	93	SCZ	0.345339
BA46_09-22-2021_rxn3_TCTTGCGTCATCTCTA	11	93	SCZ	0.163686
BA46_09-22-2021_rxn2_TTTACCATCGTCCATC	11	93	SCZ	0.348183
BA46_09-22-2021_rxn1_ATCGCCTGTGGTTCTA	11	93	SCZ	0.279209
BA46_09-22-2021_rxn8_TGATTCTGTGGGCTCT	11	93	SCZ	0.140057
BA46_09-22-2021_rxn2_GTAGGTTAGGGTATAT	11	93	SCZ	0.0532938
BA46_09-22-2021_rxn1_CTTACCGCACAACCGC	11	93	SCZ	0.178159
BA46_09-22-2021_rxn8_GGGTTATGTCTGTGTA	11	93	SCZ	0.166297
BA46_09-22-2021_rxn3_GATCCCTAGATTGAGT	11	93	SCZ	0.12342
BA46_09-22-2021_rxn3_AGACCATCAGGTATGG	11	93	SCZ	0.294879
BA46_09-22-2021_rxn4_GATCGTACATTCAGGT	11	93	SCZ	0.355837
BA46_09-22-2021_rxn4_GAGCTGCCACGTAGTT	11	93	SCZ	0.345378
BA46_09-22-2021_rxn7_TCCGATCGTTGGGATG	11	93	SCZ	0.510553
BA46_09-22-2021_rxn5_ACAGGGAAGAAGAGCA	11	93	SCZ	0.259993
BA46_09-22-2021_rxn1_CCTTTGGGTAACATAG	11	93	SCZ	0.233918
BA46_09-22-2021_rxn3_CGTTAGATCTGTAACG	11	93	SCZ	0.245789
BA46_09-22-2021_rxn4_GCGATCGGTCAATGGG	11	93	SCZ	0.22623
BA46_09-22-2021_rxn5_CCGGGTAGTAACGCGA	11	93	SCZ	0.386127
BA46_09-22-2021_rxn1_ATGTCTTCACTAGAGG	11	93	SCZ	0.317339
BA46_09-22-2021_rxn4_ATCAGGTCACCCTATC	11	93	SCZ	0.31749
BA46_09-22-2021_rxn3_TCCATGCCATCCTTCG	11	93	SCZ	0.252666
BA46_09-22-2021_rxn1_TCCGGGAAGAAGCCTG	11	93	SCZ	0.265347
BA46_09-22-2021_rxn8_TTCCGGTTCAGACCTA	11	93	SCZ	0.393649
BA46_09-22-2021_rxn1_AGGGAGTCACTCCCTA	11	93	SCZ	0.0657485
BA46_09-22-2021_rxn1_AGGGCCTAGACTCATC	11	93	SCZ	0.37218
BA46_09-22-2021_rxn4_TGGATGTAGATGCTAA	11	93	SCZ	0.301923
BA46_09-22-2021_rxn6_ATGAGTCGTCTCCTGT	11	93	SCZ	0.0182886
BA46_09-22-2021_rxn6_TATGTTCGTTCCGCTT	11	93	SCZ	0.192477
BA46_09-22-2021_rxn2_TTCAATCTCATGCATG	11	93	SCZ	0.351415
BA46_09-22-2021_rxn6_TCCGAAAGTATTTCTC	11	93	SCZ	0.308705
BA46_09-22-2021_rxn6_CTAGGTAGTACAAGTA	11	93	SCZ	0.304407
BA46_09-22-2021_rxn4_ACCAAACGTAGTGATA	11	93	SCZ	0.478954
BA46_09-22-2021_rxn4_CTTCCGAGTATGAAGT	11	93	SCZ	0.124482
BA46_09-22-2021_rxn2_GTTACAGAGTGAGTGC	11	93	SCZ	0.137225
BA46_09-22-2021_rxn3_CAACGATAGGCATCGA	11	93	SCZ	0.329918
BA46_09-22-2021_rxn7_GTAGGAGGTACCGGCT	11	93	SCZ	0.434571
BA46_09-22-2021_rxn5_GTTACCCGTCGTTATG	11	93	SCZ	0.211172
BA46_09-22-2021_rxn6_ATCGATGTCTGAGATC	11	93	SCZ	0.0801488
BA46_09-22-2021_rxn3_ATAGAGAGTTTGCAGT	11	93	SCZ	0.348913
BA46_09-22-2021_rxn2_CTGTATTTCGTGTGGC	11	93	SCZ	0.299877
BA46_09-22-2021_rxn7_GCTGGGTCAGTAGATA	11	93	SCZ	0.311957
BA46_09-22-2021_rxn8_GTAACCACATTGCTTT	11	93	SCZ	0.342889
BA46_09-22-2021_rxn3_TTCACCGGTGGTTTGT	11	93	SCZ	0.332994
BA46_09-22-2021_rxn1_ACTTCGCCAGAGAAAG	11	93	SCZ	0.444183
BA46_09-22-2021_rxn5_TTGCCTGAGCAATAGT	11	93	SCZ	0.338225
BA46_09-22-2021_rxn8_AATGAAGCATAGGAGC	11	93	SCZ	0.256919
BA46_09-22-2021_rxn2_GATAGAAAGTCTAACC	11	93	SCZ	0.26833
BA46_09-22-2021_rxn8_CGATCGGTCGTACACA	11	93	SCZ	0.370787
BA46_09-22-2021_rxn5_ACGATGTGTAAGATTG	11	93	SCZ	0.169857
BA46_09-22-2021_rxn4_TCATTCAAGCAGTACG	11	93	SCZ	0.281944
BA46_09-22-2021_rxn7_AGTAGCTCAACTGAAA	11	93	SCZ	0.263194
BA46_09-22-2021_rxn8_GTTTACTAGCCTGCCA	11	93	SCZ	0.266619
BA46_09-22-2021_rxn7_GTCGCGATCGTTATCT	11	93	SCZ	0.212344
BA46_09-22-2021_rxn5_GTTTGGAGTTGCACGC	11	93	SCZ	0.403979
BA46_09-22-2021_rxn3_TGATTTCGTCGGCCTA	11	93	SCZ	0.164817
BA46_09-22-2021_rxn6_CGCATGGCACAGTATC	11	93	SCZ	0.159533
BA46_09-22-2021_rxn4_AGGGTTTCAGAACTTC	11	93	SCZ	0.184432
BA46_09-22-2021_rxn4_ATGAGTCTCTCCATAT	11	93	SCZ	0.335152
BA46_09-22-2021_rxn5_AGGATCTGTTAGGCTT	11	93	SCZ	0.245292
BA46_09-22-2021_rxn5_CCCTAACGTGCCTACG	11	93	SCZ	0.176979
BA46_09-22-2021_rxn4_GTGGTTATCGACGCTG	11	93	SCZ	0.223538
BA46_09-22-2021_rxn1_GACATCAAGAAAGTCT	11	93	SCZ	0
BA46_09-22-2021_rxn5_ACGTAGTCAGCTGTTA	11	93	SCZ	0.186925
BA46_09-22-2021_rxn2_GTTGTCCCAGCTACAT	11	93	SCZ	0.220422
BA46_09-22-2021_rxn7_TATATCCTCTGAGAAA	11	93	SCZ	0.371546
BA46_09-22-2021_rxn2_TCAGGGCAGCGTGCCT	11	93	SCZ	0.368936
BA46_09-22-2021_rxn6_GTTAGTGTCCTCACCA	11	93	SCZ	0.346995
BA46_09-22-2021_rxn8_TCTATCAAGCAACAGC	11	93	SCZ	0.395604
BA46_09-22-2021_rxn2_TGTACAGTCACCCATC	11	93	SCZ	0.383576
BA46_09-22-2021_rxn6_GGCGTCACACAGTATC	11	93	SCZ	0.27504
BA46_09-22-2021_rxn2_GTACAGTCAGCAATTC	11	93	SCZ	0.133375
BA46_09-22-2021_rxn1_TTACGTTTCTATTTCG	11	93	SCZ	0.320404
BA46_09-22-2021_rxn1_TCGGGACGTGGTAACG	11	93	SCZ	0.240208
BA46_09-22-2021_rxn3_GTGTGGCCAAACCGGA	11	93	SCZ	0.204762
BA46_09-22-2021_rxn3_AACGGGAGTACTAGCT	11	93	SCZ	0.312411
BA46_09-22-2021_rxn4_GGCTGTGCACCGTGGT	11	93	SCZ	0.170711
BA46_09-22-2021_rxn4_TCAGGGCCAATTAGGA	11	93	SCZ	0.287513
BA46_09-22-2021_rxn5_TGTGCGGAGCCTGCCA	11	93	SCZ	0.407259
BA46_09-22-2021_rxn1_TCGGTCTGTGACCGAA	11	93	SCZ	0.262157
BA46_09-22-2021_rxn6_TAACGACTCCCGTGAG	11	93	SCZ	0.332534
BA46_09-22-2021_rxn8_TTCGGTCTCTTGCAGA	11	93	SCZ	0.369715
BA46_09-22-2021_rxn1_TTAGGCAGTGAAAGTT	11	93	SCZ	0.333581
BA46_09-22-2021_rxn2_GTCGCGAAGGTGCAGT	11	93	SCZ	0.277588
BA46_09-22-2021_rxn6_TGGGCGTTCCTAGAGT	11	93	SCZ	0.18615
BA46_09-22-2021_rxn6_TACACCCCAACACTAC	11	93	SCZ	0.399395
BA46_09-22-2021_rxn5_ACTTTCAGTTTGGGAG	11	93	SCZ	0.0842667
BA46_09-22-2021_rxn8_CACTTCGGTGGCAGAT	11	93	SCZ	0.222433
BA46_09-22-2021_rxn2_TAAGCCAAGGTTCCAT	11	93	SCZ	0.227859
BA46_09-22-2021_rxn3_GGTTCTCTCTCGTGGG	11	93	SCZ	0.384478
BA46_09-22-2021_rxn8_GATAGAAAGTCACTGT	11	93	SCZ	0.314876
BA46_09-22-2021_rxn4_AAGATAGGTCGCATTA	11	93	SCZ	0.0940998
BA46_09-22-2021_rxn7_TGACCCTTCGATTCCC	11	93	SCZ	0.343211
BA46_09-22-2021_rxn3_TACGGGCAGACGACGT	11	93	SCZ	0.281919
BA46_09-22-2021_rxn7_ATAGGCTTCTATCCAT	11	93	SCZ	0.386979
BA46_09-22-2021_rxn2_TAAGTCGCACATTGTG	11	93	SCZ	0.23282
BA46_09-22-2021_rxn7_TCAGTGAAGGGCAAGG	11	93	SCZ	0.150921
BA46_09-22-2021_rxn4_GGCGTCAGTGTTCATG	11	93	SCZ	0.126617
BA46_09-22-2021_rxn8_CCCGAAGGTCATACCA	11	93	SCZ	0.341555
BA46_09-22-2021_rxn7_ATGTCCCCAACGTTAC	11	93	SCZ	0.327867
BA46_09-22-2021_rxn7_ACCAACACAATGTCTG	11	93	SCZ	0.280501
BA46_09-22-2021_rxn6_TTACCGCCATGGGTCC	11	93	SCZ	0.234726
BA46_09-22-2021_rxn1_GGGCCATTCCATGAGT	11	93	SCZ	0.363784
BA46_09-22-2021_rxn5_CCTCTCCCAATAACGA	11	93	SCZ	0.363004
BA46_09-22-2021_rxn6_TGTCCCATCCTCACGT	11	93	SCZ	0.0807034
BA46_09-22-2021_rxn3_ACTTAGGCACAAGCAG	11	93	SCZ	0.23911
BA46_09-22-2021_rxn1_CGTGTCTTCGCATGAT	11	93	SCZ	0.372091
BA46_09-22-2021_rxn8_TTTACGTAGTCGAAGC	11	93	SCZ	0.140343
BA46_09-22-2021_rxn5_ATTCCATTCGGAGTGA	11	93	SCZ	0.316097
BA46_09-22-2021_rxn7_ACCCTCAAGAATCGAT	11	93	SCZ	0.34176
BA46_09-22-2021_rxn4_TGATTCTAGTAAACAC	11	93	SCZ	0.327104
BA46_09-22-2021_rxn6_AGCATCAGTTCGAGCC	11	93	SCZ	0.245017
BA46_09-22-2021_rxn7_CATGCTCCAAGTCCAT	11	93	SCZ	0.375313
BA46_09-22-2021_rxn3_CGAAGTTTCGTCCATC	11	93	SCZ	0.197126
BA46_09-22-2021_rxn4_ATGCGATGTTCTCCTG	11	93	SCZ	0.263908
BA46_09-22-2021_rxn5_ACAAAGACAAAGACTA	11	93	SCZ	0.326532
BA46_09-22-2021_rxn8_TGTGTGATCTTGCAGA	11	93	SCZ	0.174095
BA46_09-22-2021_rxn2_ATCGGCGGTGTCTTGA	11	93	SCZ	0.0822018
BA46_09-22-2021_rxn7_TGCGACGTCGCCACTT	11	93	SCZ	0.349948
BA46_09-22-2021_rxn4_CTGTCGTTCACGACTA	11	93	SCZ	0.278354
BA46_09-22-2021_rxn3_TGACAGTCAATTCTTC	11	93	SCZ	0.274391
BA46_09-22-2021_rxn6_GATCACACAAGCTACT	11	93	SCZ	0.176263
BA46_09-22-2021_rxn4_GGGTTATAGCCGTCGT	11	93	SCZ	0.253444
BA46_09-22-2021_rxn4_CTGAGCGCATGCAGCC	11	93	SCZ	0.274331
BA46_09-22-2021_rxn1_GGGTTATCAGGGAATC	11	93	SCZ	0.119244
BA46_09-22-2021_rxn3_GACTCTCAGAAGCGAA	11	93	SCZ	0.197835
BA46_09-22-2021_rxn2_GACTCTCCAATCCTTT	11	93	SCZ	0.257663
BA46_09-22-2021_rxn8_CCGTTCACACGACGCT	11	93	SCZ	0.499378
BA46_09-22-2021_rxn2_CGCAGGTTCTGCGGCA	11	93	SCZ	0.183166
BA46_09-22-2021_rxn8_GTAGATCAGGTGGTTG	11	93	SCZ	0.38768
BA46_09-22-2021_rxn3_GTCAAGTCAACCCTAA	11	93	SCZ	0.250295
BA46_09-22-2021_rxn1_CTTAGGACATTCACCC	11	93	SCZ	0.092907
BA46_09-22-2021_rxn7_GTAAGTCGTCAACCAT	11	93	SCZ	0.177151
BA46_09-22-2021_rxn6_ACTTTGTCAATGCAGG	11	93	SCZ	0.249645
BA46_09-22-2021_rxn6_CCCTCAACAACGACAG	11	93	SCZ	0.00125205
BA46_09-22-2021_rxn6_CGTTCTGTCGAAGGAC	11	93	SCZ	0.467376
BA46_09-22-2021_rxn6_GCAACATGTTAGGCTT	11	93	SCZ	0.288024
BA46_09-22-2021_rxn7_TGCAGTAAGATTCGCT	11	93	SCZ	0.33779
BA46_09-22-2021_rxn5_CCCTCTCAGCCATATC	11	93	SCZ	0.476565
BA46_09-22-2021_rxn8_TGATTCTTCTCGCCTA	11	93	SCZ	0.306291
BA46_09-22-2021_rxn1_CTTGATTCAACAAGTA	11	93	SCZ	0.0618848
BA46_09-22-2021_rxn6_GATTGGTTCCGTCAAA	11	93	SCZ	0.16554
BA46_09-22-2021_rxn3_CATGCTCAGTTAACGA	11	93	SCZ	0.19868
BA46_09-22-2021_rxn3_TCATTTGAGAGTTGAT	11	93	SCZ	0.429843
BA46_09-22-2021_rxn4_AACAGGGCATTGTACG	11	93	SCZ	0.409161
BA46_09-22-2021_rxn8_TTACGCCGTAGCGAGT	11	93	SCZ	0.250897
BA46_09-22-2021_rxn7_CTACCTGAGTTCGCAT	11	93	SCZ	0.353554
BA46_09-22-2021_rxn1_ATCGGCGCAGCACGAA	11	93	SCZ	0.144369
BA46_09-22-2021_rxn8_GACTCTCCATACAGAA	11	93	SCZ	0.341722
BA46_09-22-2021_rxn4_TCGGGACGTTCTGAGT	11	93	SCZ	0.158559
BA46_09-22-2021_rxn2_TGCAGGCCATGTGCTA	11	93	SCZ	0.223324
BA46_09-22-2021_rxn6_TTCCGGTCACCAAAGG	11	93	SCZ	0.233105
BA46_09-22-2021_rxn4_CTTCCTTTCCGCAGTG	11	93	SCZ	0.354129
BA46_09-22-2021_rxn6_TAGATCGGTGAATGTA	11	93	SCZ	0.172215
BA46_09-22-2021_rxn5_GTTACAGAGCCAGACA	11	93	SCZ	0.297831
BA46_09-22-2021_rxn1_CGGAACCTCATTCGTT	11	93	SCZ	0.0439475
BA46_09-22-2021_rxn1_TCCGGGACAACAGTGG	11	93	SCZ	0.357001
BA46_09-22-2021_rxn8_TCATGCCCAGGCGATA	11	93	SCZ	0.245865
BA46_09-22-2021_rxn2_TATCGCCAGTTACGAA	11	93	SCZ	0.290853
BA46_09-22-2021_rxn5_CGGCAGTGTGGTCTCG	11	93	SCZ	0.207233
BA46_09-22-2021_rxn1_ACAAAGACAGCTGCCA	11	93	SCZ	0.285442
BA46_09-22-2021_rxn1_TGCGGCAAGTGGTCAG	11	93	SCZ	0.198524
BA46_09-22-2021_rxn7_TGGAGAGCAAGTGGGT	11	93	SCZ	0.20678
BA46_09-22-2021_rxn6_AGTTCCCGTCTCGGAC	11	93	SCZ	0.316603
BA46_09-22-2021_rxn6_ATTCTTGTCTCTAGGA	11	93	SCZ	0.0497052
BA46_09-22-2021_rxn4_ACCTGTCTCCGCATAA	11	93	SCZ	0.279593
BA46_09-22-2021_rxn4_TCTACATGTATGGGAC	11	93	SCZ	0.316711
BA46_09-22-2021_rxn4_CTTGAGATCAACACCA	11	93	SCZ	0.202911
BA46_09-22-2021_rxn7_TGGGAAGTCAGACAAA	11	93	SCZ	0.355651
BA46_09-22-2021_rxn4_GATGACTAGCCTGAAG	11	93	SCZ	0.280846
BA46_09-22-2021_rxn2_TATTGCTGTTCTATCT	11	93	SCZ	0.236373
BA46_09-22-2021_rxn3_GCACTAAAGTATTCCG	11	93	SCZ	0.349749
BA46_09-22-2021_rxn4_CGATGCGCATCAGCAT	11	93	SCZ	0.421722
BA46_09-22-2021_rxn7_GATGATCTCGTTCCCA	11	93	SCZ	0.275764
BA46_09-22-2021_rxn4_TCACTCGGTCCGCAGT	11	93	SCZ	0.192455
BA46_09-22-2021_rxn1_GTAGGAGCACAATTCG	11	93	SCZ	0.111642
BA46_09-22-2021_rxn8_GAGCTGCCAGCGATTT	11	93	SCZ	0.377214
BA46_09-22-2021_rxn1_CACTGGGCACCACTGG	11	93	SCZ	0
BA46_09-22-2021_rxn3_ACTGTGATCTACGCAA	11	93	SCZ	0.313045
BA46_09-22-2021_rxn7_GGTAATCGTCAAAGAT	11	93	SCZ	0
BA46_09-22-2021_rxn7_GAGACCCCATTAGGCT	11	93	SCZ	0.294905
BA46_09-22-2021_rxn3_ACTATTCGTTAAGACA	11	93	SCZ	0.339901
BA46_09-22-2021_rxn5_AATTTCCCATAAGATG	11	93	SCZ	0.217344
BA46_09-22-2021_rxn5_GACGCTGGTGATTGGG	11	93	SCZ	0.323916
BA46_09-22-2021_rxn2_CGAGTGCGTTGTCTAG	11	93	SCZ	0.352397
BA46_09-22-2021_rxn7_CTCCCTCCAGGCTCTG	11	93	SCZ	0.380522
BA46_09-22-2021_rxn5_GGTTAACTCGGAGCAA	11	93	SCZ	0.292295
BA46_09-22-2021_rxn2_AATCGTGCACGTACAT	11	93	SCZ	0.156472
BA46_09-22-2021_rxn7_CCTCATGGTATCTCTT	11	93	SCZ	0.301331
BA46_09-22-2021_rxn7_CTCCGATGTACTCCCT	11	93	SCZ	0.33255
BA46_09-22-2021_rxn6_CTAAGTGCATTGAGCT	11	93	SCZ	0.25872
BA46_09-22-2021_rxn5_TGTCCCAGTCCAAAGG	11	93	SCZ	0.178233
BA46_09-22-2021_rxn5_ACGGTTATCACAATGC	11	93	SCZ	0.337222
BA46_09-22-2021_rxn3_GGTCACGTCCTGTAAG	11	93	SCZ	0.312824
BA46_09-22-2021_rxn4_GAACGTTAGGTTCACT	11	93	SCZ	0.200153
BA46_09-22-2021_rxn8_TAAGTCGTCGGAATTC	11	93	SCZ	0.362506
BA46_09-22-2021_rxn7_TCTCCGAGTGATTGGG	11	93	SCZ	0.234824
BA46_09-22-2021_rxn5_CTGCGAGGTAGCGATG	11	93	SCZ	0.224305
BA46_09-22-2021_rxn2_GCATCTCCAGTGTGCC	11	93	SCZ	0.465076
BA46_09-22-2021_rxn7_CAGCAGCGTTGGTACT	11	93	SCZ	0.15087
BA46_09-22-2021_rxn3_AGGGCCTAGACGGTCA	11	93	SCZ	0.130209
BA46_09-22-2021_rxn3_CTTGATTCAGCAGACA	11	93	SCZ	0.343227
BA46_09-22-2021_rxn3_CGTTGGGCAGGCATTT	11	93	SCZ	0.191239
BA46_09-22-2021_rxn3_ATGAGGGCAGTAGTGG	11	93	SCZ	0.162935
BA46_09-22-2021_rxn5_CCGATCTAGCCGTTGC	11	93	SCZ	0.159127
BA46_09-22-2021_rxn1_ATTACCTCAACACTAC	11	93	SCZ	0.312658
BA46_09-22-2021_rxn5_CCTACGTCAGTCAACT	11	93	SCZ	0.21043
BA46_09-22-2021_rxn2_CATCGTCCAGTGGCTC	11	93	SCZ	0.399963
BA46_09-22-2021_rxn2_AGACCATAGATTGCGG	11	93	SCZ	0.240358
BA46_09-22-2021_rxn1_CTCCTCCAGTCATACC	11	93	SCZ	0.361418
BA46_09-22-2021_rxn1_ACGTACATCGCTACGG	11	93	SCZ	0.114727
BA46_09-22-2021_rxn3_GAGATGGAGAGAGTTT	11	93	SCZ	0.22699
BA46_09-22-2021_rxn8_GATGAGGTCTCACTCG	11	93	SCZ	0.330567
BA46_09-22-2021_rxn1_AACCTTTGTGGATTTC	11	93	SCZ	0.19924
BA46_09-22-2021_rxn1_CCGATCTCACCCGTAG	11	93	SCZ	0.183993
BA46_09-22-2021_rxn7_TCTTCCTTCTTGCGCT	11	93	SCZ	0.492404
BA46_09-22-2021_rxn8_GGGACCTTCTGTCCGT	11	93	SCZ	0.28161
BA46_09-22-2021_rxn5_AATGCCATCGTGTGGC	11	93	SCZ	0.187556
BA46_09-22-2021_rxn5_ATTACCTCACGTGAGA	11	93	SCZ	0.362432
BA46_09-22-2021_rxn4_CATGGTAAGGGCCAAT	11	93	SCZ	0.259701
BA46_09-22-2021_rxn8_GTCTTTAGTAGGGAGG	11	93	SCZ	0.263775
BA46_09-22-2021_rxn2_CATTCTACAACACACT	11	93	SCZ	0.335928
BA46_09-22-2021_rxn7_GAGCTGCAGTAGCAAT	11	93	SCZ	0.24849
BA46_09-22-2021_rxn3_GTTGTAGGTACTCGTA	11	93	SCZ	0.397719
BA46_09-22-2021_rxn1_AGCCACGCATCGAACT	11	93	SCZ	0.140897
BA46_09-22-2021_rxn5_TTTCCTCGTTAAGGGC	11	93	SCZ	0.190346
BA46_09-22-2021_rxn5_TCCCACAGTGGGATTG	11	93	SCZ	0.0940467
BA46_09-22-2021_rxn6_TTTATGCAGACCAGCA	11	93	SCZ	0.421604
BA46_09-22-2021_rxn2_TCCGAAATCGTAACTG	11	93	SCZ	0.208612
BA46_09-22-2021_rxn8_ATGCATGAGCTCCACG	11	93	SCZ	0.0997845
BA46_09-22-2021_rxn3_CAGATTGAGTGATAGT	11	93	SCZ	0.154487
BA46_09-22-2021_rxn3_AATTTCCGTGGTCCCA	11	93	SCZ	0.160572
BA46_09-22-2021_rxn2_GGGTATTTCCTAGCGG	11	93	SCZ	0.295541
BA46_09-22-2021_rxn8_TTTACGTTCGGATTAC	11	93	SCZ	0
BA46_09-22-2021_rxn6_TATCTGTGTAGCGAGT	11	93	SCZ	0.247231
BA46_09-22-2021_rxn2_AGCTCAAAGTCGAAAT	11	93	SCZ	0.296299
BA46_09-22-2021_rxn3_GACCCTTAGCGAACTG	11	93	SCZ	0.197371
BA46_09-22-2021_rxn5_CGACAGCCAGGTTTAC	11	93	SCZ	0.319144
BA46_09-22-2021_rxn8_TGTTTGTTCCTGTTGC	11	93	SCZ	0.197086
BA46_09-22-2021_rxn5_CCTTCAGTCCGCAAAT	11	93	SCZ	0.311227
BA46_09-22-2021_rxn1_CTAACTTCACAGCATT	11	93	SCZ	0.291112
BA46_09-22-2021_rxn6_AGTGTTGGTAGGTGCA	11	93	SCZ	0.270718
BA46_09-22-2021_rxn1_TTGTTCAAGACGGTCA	11	93	SCZ	0.142806
BA46_09-22-2021_rxn1_GCGATCGAGCGTGCCT	11	93	SCZ	0.216959
BA46_09-22-2021_rxn5_ATTTCTGAGCCTCGTG	11	93	SCZ	0.222802
BA46_09-22-2021_rxn3_CCGCAAGTCGCGTGAC	11	93	SCZ	0.229525
BA46_09-22-2021_rxn5_CATGCCTTCATGCGGC	11	93	SCZ	0.300791
BA46_09-22-2021_rxn2_TACGGGCCATCAGCAT	11	93	SCZ	0.542531
BA46_09-22-2021_rxn2_AACAAAGCACCCTAGG	11	93	SCZ	0.357353
BA46_09-22-2021_rxn2_TTTACTGTCATCGTAG	11	93	SCZ	0.117723
BA46_09-22-2021_rxn3_AGTAGTCTCCTCACCA	11	93	SCZ	0.35153
BA46_09-22-2021_rxn5_CATTCTATCAGGAAGC	11	93	SCZ	0.398514
BA46_09-22-2021_rxn2_GAGCCTGAGGGTGAAA	11	93	SCZ	0
BA46_09-22-2021_rxn1_AGGACTTTCCATAGGT	11	93	SCZ	0.202135
BA46_09-22-2021_rxn4_TAGGTTGGTCTCTCAC	11	93	SCZ	0.126862
BA46_09-22-2021_rxn1_GTGTAACGTAGCTTTG	11	93	SCZ	0.452299
BA46_09-22-2021_rxn7_GTAGAAAGTACTAGCT	11	93	SCZ	0.231332
BA46_09-22-2021_rxn6_CGTTGGGGTAGCTTAC	11	93	SCZ	0.0489357
BA46_09-22-2021_rxn4_CGGGCATTCACGGAGA	11	93	SCZ	0.177908
BA46_09-22-2021_rxn1_GCGTTTCGTTTAAGGA	11	93	SCZ	0.467542
BA46_09-22-2021_rxn3_TGTTACTGTCATACCA	11	93	SCZ	0.308499
BA46_09-22-2021_rxn3_AGTGATCAGACTCATC	11	93	SCZ	0.347659
BA46_09-22-2021_rxn6_TCCACCAGTTAAGAAC	11	93	SCZ	0.393442
BA46_09-22-2021_rxn2_GCGTGCACAATACCCA	11	93	SCZ	0.349605
BA46_09-22-2021_rxn3_AGTGACTCATCGTGGC	11	93	SCZ	0.435028
BA46_09-22-2021_rxn4_GTGTCCTTCCCATAAG	11	93	SCZ	0.0774725
BA46_09-22-2021_rxn6_GTCTAGAGTGGCATCC	11	93	SCZ	0.127127
BA46_09-22-2021_rxn6_CTCGAGGTCACCTCTG	11	93	SCZ	0.0821057
BA46_09-22-2021_rxn2_TGCGATATCACATCAG	11	93	SCZ	0.436776
BA46_09-22-2021_rxn7_AATGACCAGCGCCATC	11	93	SCZ	0.16645
BA46_09-22-2021_rxn2_CATTCATCAGTGGCTC	11	93	SCZ	0.135688
BA46_09-22-2021_rxn4_TTCGGTCCACTAAACC	11	93	SCZ	0.290148
BA46_09-22-2021_rxn4_CCCTCTCTCCGAAATC	11	93	SCZ	0.308953
BA46_09-22-2021_rxn5_CCAAGCGTCTTGCAAG	11	93	SCZ	0.110451
BA46_09-22-2021_rxn4_GTGTTCCTCGACCACG	11	93	SCZ	0.277802
BA46_09-22-2021_rxn3_TACCTGCGTAGTCCTA	11	93	SCZ	0.354438
BA46_09-22-2021_rxn5_CAATCGAGTTACCTTT	11	93	SCZ	0.30591
BA46_09-22-2021_rxn1_GCTTCACGTCCATAGT	11	93	SCZ	0.457814
BA46_09-22-2021_rxn8_TTTGATCGTTGCTGAT	11	93	SCZ	0.325204
BA46_09-22-2021_rxn2_TTGATGGCAGGATTCT	11	93	SCZ	0.318385
BA46_09-22-2021_rxn7_GCCAACGCACGCGCAT	11	93	SCZ	0.229815
BA46_09-22-2021_rxn4_CTTTCGGCAACAAGTA	11	93	SCZ	0.257719
BA46_09-22-2021_rxn6_GAGGCCTGTCACTGAT	11	93	SCZ	0.302621
BA46_09-22-2021_rxn8_TTCCGTGCATGTTACG	11	93	SCZ	0.349844
BA46_09-22-2021_rxn4_TCAAGACTCACTCCGT	11	93	SCZ	0.128289
BA46_09-22-2021_rxn7_GACACGCCAGGCCCTA	11	93	SCZ	0.303184
BA46_09-22-2021_rxn7_TAGATCGAGCACTCAT	11	93	SCZ	0.354973
BA46_09-22-2021_rxn5_TTGGTTTGTTTCGCTC	11	93	SCZ	0.365076
BA46_09-22-2021_rxn3_TTAGGGTTCTTGAGCA	11	93	SCZ	0.24495
BA46_09-22-2021_rxn2_TCGGGACCACCTCTGT	11	93	SCZ	0.340551
BA46_09-22-2021_rxn8_GTAAGTCGTGTAACGG	11	93	SCZ	0.188954
BA46_09-22-2021_rxn6_CTAGGTATCGGTCATA	11	93	SCZ	0.369795
BA46_09-22-2021_rxn1_AGTACTGCACTCCACT	11	93	SCZ	0.235087
BA46_09-22-2021_rxn6_ATTCCCGAGTCTTCGA	11	93	SCZ	0.306999
BA46_09-22-2021_rxn4_GCCGTGAAGTAATACG	11	93	SCZ	0.348933
BA46_09-22-2021_rxn3_GTGAGTTTCATCGCCT	11	93	SCZ	0.385552
BA46_09-22-2021_rxn1_GGTTGTATCCCATTTA	11	93	SCZ	0.424016
BA46_09-22-2021_rxn2_CAGCAATGTTCTAAGC	11	93	SCZ	0.294769
BA46_09-22-2021_rxn3_AGGAAATGTCACAGTT	11	93	SCZ	0.276526
BA46_09-22-2021_rxn7_AGGTCTATCATGTCTT	11	93	SCZ	0.261987
BA46_09-22-2021_rxn1_GGAGAACTCCTTATGT	11	93	SCZ	0.343407
BA46_09-22-2021_rxn5_ACGATGTCACTTGTCC	11	93	SCZ	0.305144
BA46_09-22-2021_rxn8_AAAGTCCAGGTAAGAG	11	93	SCZ	0.149981
BA46_09-22-2021_rxn2_TGTCCCACACGCGCTA	11	93	SCZ	0.252176
BA46_09-22-2021_rxn6_CTCAGTCCAATACAGA	11	93	SCZ	0.102714
BA46_09-22-2021_rxn3_TAGGAGGGTGGTGATG	11	93	SCZ	0.353015
BA46_09-22-2021_rxn6_AAGCGTTAGGGACAGG	11	93	SCZ	0.164391
BA46_09-22-2021_rxn7_AATCGTGGTATCGGTT	11	93	SCZ	0
BA46_09-22-2021_rxn4_GGCGTCAGTACCTATG	11	93	SCZ	0.266512
BA46_09-22-2021_rxn1_GGATCTATCTTCCCAG	11	93	SCZ	0.11021
BA46_09-22-2021_rxn4_TGTCAGAAGACTTCAC	11	93	SCZ	0.167012
BA46_09-22-2021_rxn3_AACCCAACACGTCGTG	11	93	SCZ	0.375874
BA46_09-22-2021_rxn5_GTCCCATGTCCGGTGT	11	93	SCZ	0.253454
BA46_09-22-2021_rxn2_ACTTTCATCCCTTCCC	11	93	SCZ	0.370838
BA46_09-22-2021_rxn3_AGGTTGTCACAAGTGG	11	93	SCZ	0.430728
BA46_09-22-2021_rxn6_TCGGGCACAAAGGAGA	11	93	SCZ	0.293637
BA46_09-22-2021_rxn1_TTACGTTGTCTCGACG	11	93	SCZ	0.46611
BA46_09-22-2021_rxn6_ATTGGGTGTGTTCCAA	11	93	SCZ	0.254936
BA46_09-22-2021_rxn2_TGGTTAGCAGGTGAGT	11	93	SCZ	0.188873
BA46_09-22-2021_rxn8_TTGCCTGCATCGAACT	11	93	SCZ	0.3199
BA46_09-22-2021_rxn8_CCGGTAGTCGCTAAAC	11	93	SCZ	0.209523
BA46_09-22-2021_rxn7_TTTGATCCAGGATTCT	11	93	SCZ	0.153875
BA46_09-22-2021_rxn3_TTCTTCCCACTTGTGA	11	93	SCZ	0.418569
BA46_09-22-2021_rxn1_CTCTCGAGTGCGAACA	11	93	SCZ	0.180473
BA46_09-22-2021_rxn5_TCAGTGACATCCGCGA	11	93	SCZ	0.172403
BA46_09-22-2021_rxn3_TATCCTACATCTGTTT	11	93	SCZ	0.261928
BA46_09-22-2021_rxn2_TCTATACTCTATTCGT	11	93	SCZ	0.183071
BA46_09-22-2021_rxn3_TTCTGTACAGGGAATC	11	93	SCZ	0.279744
BA46_09-22-2021_rxn7_TCACAAGGTCACGTGC	11	93	SCZ	0.264919
BA46_09-22-2021_rxn5_GTGCGTGCAACGAGGT	11	93	SCZ	0.33036
BA46_09-22-2021_rxn3_GGTTCTCAGCACCGAA	11	93	SCZ	0.426032
BA46_09-22-2021_rxn4_GCGGAAAGTCAGGAGT	11	93	SCZ	0.227821
BA46_09-22-2021_rxn8_ACCTACCTCGATACAC	11	93	SCZ	0.336249
BA46_09-22-2021_rxn6_CAACGGCTCTCTGGTC	11	93	SCZ	0.385112
BA46_09-22-2021_rxn4_ATGCATGGTCGTGGAA	11	93	SCZ	0.0689996
BA46_09-22-2021_rxn5_CTACCCATCACATCAG	11	93	SCZ	0.218434
BA46_09-22-2021_rxn3_ATTCATCTCAGGACAG	11	93	SCZ	0.404084
BA46_09-22-2021_rxn2_TTTATGCAGATAGCTA	11	93	SCZ	0.365802
BA46_09-22-2021_rxn7_GGGCTACTCAATGCAC	11	93	SCZ	0.381786
BA46_09-22-2021_rxn1_CATTCCGAGGTGCCAA	11	93	SCZ	0.498258
BA46_09-22-2021_rxn7_AGCTCAAGTAAGGTCG	11	93	SCZ	0.348444
BA46_09-22-2021_rxn4_CTCATTAAGGTTAAAC	11	93	SCZ	0.427539
BA46_09-22-2021_rxn7_TGCATGACATCGAGCC	11	93	SCZ	0.398158
BA46_09-22-2021_rxn5_ACTGTCCGTGGTTTGT	11	93	SCZ	0.362207
BA46_09-22-2021_rxn6_TGTGAGTAGAGCCTGA	11	93	SCZ	0.0955762
BA46_09-22-2021_rxn6_CCAATGAGTTCCCAAA	11	93	SCZ	0.257936
BA46_09-22-2021_rxn3_GCTGGGTAGGTTAAAC	11	93	SCZ	0.236437
BA46_09-22-2021_rxn4_CATTGAGTCGATTGGT	11	93	SCZ	0.242659
BA46_09-22-2021_rxn6_ATAGAGAGTCGGTAAG	11	93	SCZ	0.342223
BA46_09-22-2021_rxn5_GGATCTACAAGGCGTA	11	93	SCZ	0.200221
BA46_09-22-2021_rxn5_CATTCTATCAGACAAA	11	93	SCZ	0.265897
BA46_09-22-2021_rxn6_CAATACGGTACGGCAA	11	93	SCZ	0.300191
BA46_09-22-2021_rxn5_TTTGATCCAGCTACAT	11	93	SCZ	0.252847
BA46_09-22-2021_rxn7_CCCTAACTCACGGAGA	11	93	SCZ	0.377329
BA46_09-22-2021_rxn1_ACGTCCTCAGAACCGA	11	93	SCZ	0.313406
BA46_09-22-2021_rxn5_CATCCACGTGGACCAA	11	93	SCZ	0.335811
BA46_09-22-2021_rxn7_TCATGCCAGTAGTGCG	11	93	SCZ	0.332113
BA46_09-22-2021_rxn8_GCAACCGTCTACTTCA	11	93	SCZ	0.287579
BA46_09-22-2021_rxn8_GTGATGTCAAATTGCC	11	93	SCZ	0.386693
BA46_09-22-2021_rxn3_ATTACTCGTCGATTTG	11	93	SCZ	0.386398
BA46_09-22-2021_rxn8_ATGGTTGCAACCTAAC	11	93	SCZ	0.401396
BA46_09-22-2021_rxn3_ACTTCCGTCGAGTGGA	11	93	SCZ	0.208136
BA46_09-22-2021_rxn6_CACACAAGTTTCTTAC	11	93	SCZ	0.25824
BA46_09-22-2021_rxn3_AGAAATGAGACGGTCA	11	93	SCZ	0.390948
BA46_09-22-2021_rxn7_ATTCCCGAGAAGTCAT	11	93	SCZ	0.0586097
BA46_09-22-2021_rxn8_TAACACGAGAAAGTCT	11	93	SCZ	0.325248
BA46_09-22-2021_rxn7_ACCTACCGTGGTAACG	11	93	SCZ	0.435327
BA46_09-22-2021_rxn3_TACTTGTTCCGGCTTT	11	93	SCZ	0.359419
BA46_09-22-2021_rxn2_TCGGTCTAGCACCTGC	11	93	SCZ	0.409928
BA46_09-22-2021_rxn3_CTTCTAAGTCGAGCTC	11	93	SCZ	0.128368
BA46_09-22-2021_rxn6_CTGTATTGTCTTCGAA	11	93	SCZ	0.312517
BA46_09-22-2021_rxn8_TTTGGAGGTATTGACC	11	93	SCZ	0.189239
BA46_09-22-2021_rxn3_ACGGTTAGTGTGATGG	11	93	SCZ	0.114099
BA46_09-22-2021_rxn7_CATTGTTTCTGCCTGT	11	93	SCZ	0.418283
BA46_09-22-2021_rxn4_TTACGTTGTTCGAACT	11	93	SCZ	0.313184
BA46_09-22-2021_rxn4_CGGGTCAGTGTATTCG	11	93	SCZ	0.294998
BA46_09-22-2021_rxn4_CGGGTCAAGGACAAGA	11	93	SCZ	0.227405
BA46_09-22-2021_rxn2_TTTGACTCAACTTGCA	11	93	SCZ	0.41355
BA46_09-22-2021_rxn1_TGACGCGCATCCGATA	11	93	SCZ	0.4019
BA46_09-22-2021_rxn1_CTACCTGTCTATTCGT	11	93	SCZ	0.1856
BA46_09-22-2021_rxn1_CACAGATTCGGTCACG	11	93	SCZ	0.357194
BA46_09-22-2021_rxn2_TACCGGGAGGCATGGT	11	93	SCZ	0.1382
BA46_09-22-2021_rxn5_GAGACTTTCGATTGGT	11	93	SCZ	0.427916
BA46_09-22-2021_rxn6_TACCGAATCGTAGAGG	11	93	SCZ	0.202543
BA46_09-22-2021_rxn2_AGGAGGTGTTCCACGG	11	93	SCZ	0.214401
BA46_09-22-2021_rxn1_TGATTTCGTTGGGCCT	11	93	SCZ	0.182022
BA46_09-22-2021_rxn2_TGCACGGGTCCACTCT	11	93	SCZ	0.121754
BA46_09-22-2021_rxn4_GGGCCATAGACTCCGC	11	93	SCZ	0.238499
BA46_09-22-2021_rxn2_ACCACAAAGCTTTCTT	11	93	SCZ	0.40731
BA46_09-22-2021_rxn4_GGGCTACTCCGAGGCT	11	93	SCZ	0.249915
BA46_09-22-2021_rxn8_ACTTTGTGTGGACTGA	11	93	SCZ	0.297094
BA46_09-22-2021_rxn2_CTTCTAAGTAGCACGA	11	93	SCZ	0.254263
BA46_09-22-2021_rxn4_GGAAGTGCACAAATGA	11	93	SCZ	0.233659
BA46_09-22-2021_rxn8_ACGGGTCAGTCACTGT	11	93	SCZ	0.224235
BA46_09-22-2021_rxn8_GCCCGAAGTATGAAGT	11	93	SCZ	0.506542
BA46_09-22-2021_rxn7_AGTGATCGTTAACAGA	11	93	SCZ	0.365384
BA46_09-22-2021_rxn8_AATCGACGTCAGACGA	11	93	SCZ	0.128311
BA46_09-22-2021_rxn8_AATAGAGAGGTTGAGC	11	93	SCZ	0.0783953
BA46_09-22-2021_rxn4_CGTCCATAGGGCCAAT	11	93	SCZ	0.377881
BA46_09-22-2021_rxn4_CGTTAGACACACTGGC	11	93	SCZ	0.414568
BA46_09-22-2021_rxn4_AAACGAAAGTAAACGT	11	93	SCZ	0.385284
BA46_09-22-2021_rxn1_CATTGTTCAAAGCACG	11	93	SCZ	0.235243
BA46_09-22-2021_rxn3_CCTCCAAAGTCTAACC	11	93	SCZ	0.372814
BA46_09-22-2021_rxn6_CTGATCCGTCCGCAGT	11	93	SCZ	0.253955
BA46_09-22-2021_rxn5_AGGAATAGTCTCTCAC	11	93	SCZ	0.327355
BA46_09-22-2021_rxn5_ATCACTTCATTGCCTC	11	93	SCZ	0.36906
BA46_09-22-2021_rxn3_TCCCATGGTCGACGCT	11	93	SCZ	0.178696
BA46_09-22-2021_rxn3_CAACGGCGTATACCTG	11	93	SCZ	0.253908
BA46_09-22-2021_rxn5_GTTAGACAGATCACCT	11	93	SCZ	0.254143
BA46_09-22-2021_rxn8_CGCATAAAGACTCATC	11	93	SCZ	0.43119
BA46_09-22-2021_rxn6_GTGCTTCGTACAACGG	11	93	SCZ	0.187436
BA46_09-22-2021_rxn4_GTATTGGAGGGTTAGC	11	93	SCZ	0.351848
BA46_09-22-2021_rxn4_TGCGGCAGTAGGATAT	11	93	SCZ	0
BA46_09-22-2021_rxn5_CGGGTCAGTAGGTCAG	11	93	SCZ	0.410239
BA46_09-22-2021_rxn1_TGATTTCAGAAACCAT	11	93	SCZ	0.223185
BA46_09-22-2021_rxn5_CCATAAGCAATGCAAA	11	93	SCZ	0.290013
BA46_09-22-2021_rxn3_ACGATGTAGATGAACT	11	93	SCZ	0.253181
BA46_09-22-2021_rxn8_ACAACCAAGAGCATCG	11	93	SCZ	0.254929
BA46_09-22-2021_rxn5_TCTCACGAGGAGTCTG	11	93	SCZ	0.238046
BA46_09-22-2021_rxn5_AGGCCACAGGCGTTGA	11	93	SCZ	0.302213
BA46_09-22-2021_rxn8_ACACCAAGTGTTGATC	11	93	SCZ	0.1491
BA46_09-22-2021_rxn3_ATAGAGATCTCTGCCA	11	93	SCZ	0.344981
BA46_09-22-2021_rxn4_TTGAGTGGTCCCGGTA	11	93	SCZ	0.294737
BA46_09-22-2021_rxn5_TCTATACGTTCTCGTC	11	93	SCZ	0.29654
BA46_09-22-2021_rxn5_AGGATAAAGACATATG	11	93	SCZ	0.265505
BA46_09-22-2021_rxn6_CCTTGTGCAAACCACT	11	93	SCZ	0.38295
BA46_09-22-2021_rxn5_CATGCGGGTGCAGGAT	11	93	SCZ	0.273437
BA46_09-22-2021_rxn8_GACCAATTCACGATCA	11	93	SCZ	0.418351
BA46_09-22-2021_rxn8_ACACCAAGTGAAAGTT	11	93	SCZ	0.33638
BA46_09-22-2021_rxn5_GATGGAGAGCGCTGAA	11	93	SCZ	0.0102849
BA46_09-22-2021_rxn2_CTCAAGAAGCCTCAAT	11	93	SCZ	0.20802
BA46_09-22-2021_rxn2_AGTACTGGTAGACAAT	11	93	SCZ	0.218965
BA46_09-22-2021_rxn2_CCGTAGGCAGTCGCAC	11	93	SCZ	0.204068
BA46_09-22-2021_rxn1_TTGTTTGGTCACTAGT	11	93	SCZ	0.360494
BA46_09-22-2021_rxn4_TGAGCGCAGTAAACGT	11	93	SCZ	0.152754
BA46_09-22-2021_rxn5_GTCACGGTCATTTGGG	11	93	SCZ	0.393259
BA46_09-22-2021_rxn3_ATCCCTGCAACGGCTC	11	93	SCZ	0.366565
BA46_09-22-2021_rxn3_ACGTAGTTCGCAGTCG	11	93	SCZ	0.338463
BA46_09-22-2021_rxn7_TCTCTGGTCCCATTCG	11	93	SCZ	0.228145
BA46_09-22-2021_rxn6_GTTATGGAGATGCTAA	11	93	SCZ	0.539727
BA46_09-22-2021_rxn5_TAAGCACAGCCAAGCA	11	93	SCZ	0.352115
BA46_09-22-2021_rxn8_AGACACTTCCTCTGCA	11	93	SCZ	0.192682
BA46_09-22-2021_rxn4_ACTCTCGAGGAGTACC	11	93	SCZ	0.355589
BA46_09-22-2021_rxn8_ATCCATTAGCCAGAGT	11	93	SCZ	0.276447
BA46_09-22-2021_rxn3_CACGGGTAGGCCTAGA	11	93	SCZ	0.300952
BA46_09-22-2021_rxn7_CTCGAGGAGTTGAAAC	11	93	SCZ	0.335895
BA46_09-22-2021_rxn8_AGCGCTGCATGGCTGC	11	93	SCZ	0.18248
BA46_09-22-2021_rxn5_TTGTTCATCCCACAGG	11	93	SCZ	0.176464
BA46_09-22-2021_rxn4_TCTAACTCAAACTAAG	11	93	SCZ	0.204403
BA46_09-22-2021_rxn1_CATCGGGCATGCCATA	11	93	SCZ	0.35844
BA46_09-22-2021_rxn1_TTTAGTCCACGTAACT	11	93	SCZ	0.232153
BA46_09-22-2021_rxn5_GGGCTACAGGATACAT	11	93	SCZ	0.29749
BA46_09-22-2021_rxn3_CTGAATGCAACACACT	11	93	SCZ	0.314121
BA46_09-22-2021_rxn5_TAATCTCCAAACTGCT	11	93	SCZ	0.376079
BA46_09-22-2021_rxn1_CCCTTAGTCGTGTTCC	11	93	SCZ	0.0664997
BA46_09-22-2021_rxn7_TCTACCGGTCGTCAGC	11	93	SCZ	0.326847
BA46_09-22-2021_rxn8_CCATCACAGTGGCCTC	11	93	SCZ	0.293768
BA46_09-22-2021_rxn7_TGACCCTCACGGCGTT	11	93	SCZ	0.263359
BA46_09-22-2021_rxn3_GTAACACCAAGAGTGC	11	93	SCZ	0.165607
BA46_09-22-2021_rxn1_TCAGTTTAGCGTTCCG	11	93	SCZ	0.396497
BA46_09-22-2021_rxn4_GACCCTTAGGCACCAA	11	93	SCZ	0.219087
BA46_09-22-2021_rxn3_TGGGCTGAGAATTTGG	11	93	SCZ	0.35102
BA46_09-22-2021_rxn2_GGGCGTTGTTAACAGA	11	93	SCZ	0.326958
BA46_09-22-2021_rxn3_CGTGCTTGTGATGGCA	11	93	SCZ	0.328204
BA46_09-22-2021_rxn7_CATGCAAGTCGCAGTC	11	93	SCZ	0.387599
BA46_09-22-2021_rxn1_TGACAGTCAATCGTCA	11	93	SCZ	0.242147
BA46_09-22-2021_rxn2_CAACCAATCTGTAACG	11	93	SCZ	0.38861
BA46_09-22-2021_rxn4_TTTCACACATTGGGAG	11	93	SCZ	0.273376
BA46_09-22-2021_rxn2_CAGCCAGGTTGGTAGG	11	93	SCZ	0.286852
BA46_09-22-2021_rxn5_TGAGCGCAGCGAGTAC	11	93	SCZ	0.303098
BA46_09-22-2021_rxn6_AGATAGAAGTTTAGGA	11	93	SCZ	0.0766295
BA46_09-22-2021_rxn3_TGTAACGCACTCTCGT	11	93	SCZ	0.139918
BA46_09-22-2021_rxn1_GTCGTTCAGTCAGCGA	11	93	SCZ	0.220261
BA46_09-22-2021_rxn2_GGAGAACGTGCAACGA	11	93	SCZ	0.423943
BA46_09-22-2021_rxn4_CCACAAAGTGTCGCTG	11	93	SCZ	0.355628
BA46_09-22-2021_rxn6_AGATAGAGTCTGCCTT	11	93	SCZ	0.176956
BA46_09-22-2021_rxn8_CAGCGTGAGAAGTCAT	11	93	SCZ	0.337479
BA46_09-22-2021_rxn3_ATCGGATGTTAAGACA	11	93	SCZ	0.257766
BA46_09-22-2021_rxn7_GATTCTTCACGAAAGC	11	93	SCZ	0.408347
BA46_09-22-2021_rxn3_GAGTCATGTCACCCTT	11	93	SCZ	0.236788
BA46_09-22-2021_rxn4_AGAGCAGAGGGTCAAC	11	93	SCZ	0.193917
BA46_09-22-2021_rxn8_CAATGACCATCCTTCG	11	93	SCZ	0.261952
BA46_09-22-2021_rxn3_CAGCCAGGTGTACATC	11	93	SCZ	0.231175
BA46_09-22-2021_rxn6_CACAGATCAATCGAAA	11	93	SCZ	0.274626
BA46_09-22-2021_rxn3_ATTCACTAGCTTTGTG	11	93	SCZ	0.228525
BA46_09-22-2021_rxn2_TACTGCCGTCGTATTG	11	93	SCZ	0.359848
BA46_09-22-2021_rxn8_GACAGCCAGGATCACG	11	93	SCZ	0.124624
BA46_09-22-2021_rxn8_TTTCATGTCTGCACCT	11	93	SCZ	0.0565814
BA46_09-22-2021_rxn7_TACCTGCCATGGCTGC	11	93	SCZ	0.250003
BA46_09-22-2021_rxn3_ACGGTTAGTTTCCATT	11	93	SCZ	0.31844
BA46_09-22-2021_rxn8_GAAGTAATCGTTGTGA	11	93	SCZ	0.112096
BA46_09-22-2021_rxn3_TCTGGCTCACTTGGCG	11	93	SCZ	0.362889
BA46_09-22-2021_rxn3_TCTTTGAAGTCATGAA	11	93	SCZ	0.283501
BA46_09-22-2021_rxn8_AGTACCACAAGGTCGA	11	93	SCZ	0.0987623
BA46_09-22-2021_rxn1_ATCGGATAGCTTACGT	11	93	SCZ	0.249619
BA46_09-22-2021_rxn8_GTGGAGAGTAGCTTTG	11	93	SCZ	0.324315
BA46_09-22-2021_rxn8_TGCTTGCCAACTCCAA	11	93	SCZ	0.128747
BA46_09-22-2021_rxn3_AGACTCACATCGTGCG	11	93	SCZ	0.133111
BA46_09-22-2021_rxn8_GCCAGGTGTTTAGAGA	11	93	SCZ	0.366916
BA46_09-22-2021_rxn2_CACAGATAGTATGGAT	11	93	SCZ	0.175331
BA46_09-22-2021_rxn1_GACGTTAAGGACAGTC	11	93	SCZ	0.178515
BA46_09-22-2021_rxn1_GGTTCTCAGGTAGGCT	11	93	SCZ	0.338666
BA46_09-22-2021_rxn7_GAAGCGATCTCTCTTC	11	93	SCZ	0.402631
BA46_09-22-2021_rxn6_GATTGGTCATTAAAGG	11	93	SCZ	0.276435
BA46_09-22-2021_rxn2_TGCGGGTTCAGTCATG	11	93	SCZ	0.292669
BA46_09-22-2021_rxn5_TAGTGCAGTGACTGTT	11	93	SCZ	0.052898
BA46_09-22-2021_rxn6_TGATCAGCATCCCACT	11	93	SCZ	0.244575
BA46_09-22-2021_rxn7_CTACATTGTTGCGTAT	11	93	SCZ	0.18573
BA46_09-22-2021_rxn5_TGCGACGTCTGAACGT	11	93	SCZ	0.272029
BA46_09-22-2021_rxn7_TGCGGGTCAGCCCACA	11	93	SCZ	0.0785829
BA46_09-22-2021_rxn6_CCGCAAGAGTGCGCTC	11	93	SCZ	0.129404
BA46_09-22-2021_rxn8_GACGTTAAGCGCCTCA	11	93	SCZ	0.186671
BA46_09-22-2021_rxn8_GTTAGACCACTGTCGG	11	93	SCZ	0.183239
BA46_09-22-2021_rxn4_TGCTTGCGTGTTGACT	11	93	SCZ	0.286253
BA46_09-22-2021_rxn3_TCTCACGAGGTACCTT	11	93	SCZ	0.246273
BA46_09-22-2021_rxn2_CGGGTCATCGTAACTG	11	93	SCZ	0.302011
BA46_09-22-2021_rxn2_TCTATACGTGTTGAGG	11	93	SCZ	0.359319
BA46_09-22-2021_rxn1_TGAGGAGGTGGGTCAA	11	93	SCZ	0.284761
BA46_09-22-2021_rxn7_CTACAGATCTCTATAC	11	93	SCZ	0.267568
BA46_09-22-2021_rxn8_CATCGGGTCAACACGT	11	93	SCZ	0.130317
BA46_09-22-2021_rxn6_GATCCCTTCCCGTGTT	11	93	SCZ	0.27171
BA46_09-22-2021_rxn1_TCCGATCGTTCACCGG	11	93	SCZ	0.289524
BA46_09-22-2021_rxn7_CTATAGGGTCTGCCTT	11	93	SCZ	0.0953082
BA46_09-22-2021_rxn8_CATGGATCACCTGCAG	11	93	SCZ	0.37691
BA46_09-22-2021_rxn4_ATCTCTAAGCTCGACC	11	93	SCZ	0.368221
BA46_09-22-2021_rxn8_AAGACTCGTCGCACGT	11	93	SCZ	0.340645
BA46_09-22-2021_rxn1_CTCAGGGGTGTTCATG	11	93	SCZ	0.32996
BA46_09-22-2021_rxn5_ACCGTTCCAATTTCTC	11	93	SCZ	0.361953
BA46_09-22-2021_rxn8_CGAGGCTGTGAATTGA	11	93	SCZ	0.119553
BA46_09-22-2021_rxn3_GTGAGCCCAACGGTAG	11	93	SCZ	0.251708
BA46_09-22-2021_rxn4_GTAGCTAGTGTCCCTT	11	93	SCZ	0.145812
BA46_09-22-2021_rxn4_AACAAGAGTCCAGCAC	11	93	SCZ	0.207487
BA46_09-22-2021_rxn2_CTGTGAACACATGAAA	11	93	SCZ	0.0155995
BA46_09-22-2021_rxn6_ATGGGAGGTGGTTTAC	11	93	SCZ	0
BA46_09-22-2021_rxn4_CAGATACTCGCCTCTA	11	93	SCZ	0.456292
BA46_09-22-2021_rxn3_TTATTGCAGGTAAAGG	11	93	SCZ	0.409703
BA46_09-22-2021_rxn6_ACCCAAATCTAGACAC	11	93	SCZ	0.200641
BA46_09-22-2021_rxn1_CCACGAGCACGTTCGG	11	93	SCZ	0.384574
BA46_09-22-2021_rxn6_AGGTAGGTCAGTGTGT	11	93	SCZ	0.287622
BA46_09-22-2021_rxn2_CGTGTCTTCGTTCTCG	11	93	SCZ	0.324968
BA46_09-22-2021_rxn8_ATAGAGATCGTAACCA	11	93	SCZ	0
BA46_09-22-2021_rxn7_CTCCAACAGAATCGTA	11	93	SCZ	0.206129
BA46_09-22-2021_rxn1_TGCACGGAGTTGCTGT	11	93	SCZ	0.212477
BA46_09-22-2021_rxn1_ATGAGTCTCAGGAACG	11	93	SCZ	0.184818
BA46_09-22-2021_rxn5_TTCTTGATCCTACGAA	11	93	SCZ	0.291418
BA46_09-22-2021_rxn6_TTCTTGAAGATCCCAT	11	93	SCZ	0.286341
BA46_09-22-2021_rxn8_TGGGATTGTACGAGCA	11	93	SCZ	0.358165
BA46_09-22-2021_rxn3_AACCTGAAGCTCCCTT	11	93	SCZ	0.232084
BA46_09-22-2021_rxn5_ATGAGTCAGCCAAGTG	11	93	SCZ	0.282738
BA46_09-22-2021_rxn4_CCTCAGTTCATTCTTG	11	93	SCZ	0.349462
BA46_09-22-2021_rxn1_ATGCCTCCACAGAAGC	11	93	SCZ	0.357047
BA46_09-22-2021_rxn1_ACAGAAAGTGGTTTGT	11	93	SCZ	0.397078
BA46_09-22-2021_rxn3_TCACACCTCCACGTAA	11	93	SCZ	0.304553
BA46_09-22-2021_rxn4_GTCACTCGTCTCTCTG	11	93	SCZ	0.266988
BA46_09-22-2021_rxn3_TGAGGTTGTTTCACTT	11	93	SCZ	0.0902707
BA46_09-22-2021_rxn1_CGGGTCAGTGGCAGAT	11	93	SCZ	0.162832
BA46_09-22-2021_rxn5_TTGGGATCACGGCCAT	11	93	SCZ	0.167077
BA46_09-22-2021_rxn2_TTCTTCCGTAATTGGA	11	93	SCZ	0.0303915
BA46_09-22-2021_rxn7_CTCATGCAGCCGGAAT	11	93	SCZ	0.34282
BA46_09-22-2021_rxn2_TCACTCGGTTCTAAGC	11	93	SCZ	0.237749
BA46_09-22-2021_rxn3_AGGCTGCGTGTAAACA	11	93	SCZ	0.350414
BA46_09-22-2021_rxn6_TATCTGTCAGTCACGC	11	93	SCZ	0.167282
BA46_09-22-2021_rxn8_GATAGCTCACTAACGT	11	93	SCZ	0.423272
BA46_09-22-2021_rxn4_CTCAAGAAGACATACA	11	93	SCZ	0.323542
BA46_09-22-2021_rxn3_CAGGGCTTCGCGTTTC	11	93	SCZ	0.283531
BA46_09-22-2021_rxn7_GATGCTACAAGCTGCC	11	93	SCZ	0.275126
BA46_09-22-2021_rxn5_GGGTATTTCCTAAACG	11	93	SCZ	0.249742
BA46_09-22-2021_rxn4_GAATCACAGAGAGCGG	11	93	SCZ	0.313133
BA46_09-22-2021_rxn1_CCCTTAGGTCTGTCAA	11	93	SCZ	0.219802
BA46_09-22-2021_rxn2_ATTCTACTCCACTAGA	11	93	SCZ	0.232432
BA46_09-22-2021_rxn5_TTGTTTGAGAAGCGGG	11	93	SCZ	0.0969999
BA46_09-22-2021_rxn7_TGTTCATCATGAAAGT	11	93	SCZ	0.370469
BA46_09-22-2021_rxn4_CATCCCACATGTCAGT	11	93	SCZ	0.421168
BA46_09-22-2021_rxn7_GATCATGGTCACCACG	11	93	SCZ	0.30248
BA46_09-22-2021_rxn1_TAACGACAGTCTTCGA	11	93	SCZ	0.309565
BA46_09-22-2021_rxn7_TGTTCATGTGAGATAT	11	93	SCZ	0.244989
BA46_09-22-2021_rxn4_GACATCATCTGCATAG	11	93	SCZ	0.312045
BA46_09-22-2021_rxn7_AAGCCATAGAGATTCA	11	93	SCZ	0.27798
BA46_09-22-2021_rxn8_CGTGAATCATGAGGGT	11	93	SCZ	0.159123
BA46_09-22-2021_rxn3_AGGGTGATCGACGCGT	11	93	SCZ	0.135525
BA46_09-22-2021_rxn5_ATTACTCAGATGTTGA	11	93	SCZ	0.172488
BA46_09-22-2021_rxn6_AGTCATGAGGGCTAAC	11	93	SCZ	0.23439
BA46_09-22-2021_rxn4_TACCCGTGTCGCACAC	11	93	SCZ	0.189214
BA46_09-22-2021_rxn3_AAGCGTTTCGTAACCA	11	93	SCZ	0.250023
BA46_09-22-2021_rxn1_TTGTTCAAGGGAGGTG	11	93	SCZ	0.317446
BA46_09-22-2021_rxn5_CATAAGCTCATCTATC	11	93	SCZ	0.219501
BA46_09-22-2021_rxn3_TGGGCTGCATACTTTC	11	93	SCZ	0.127349
BA46_09-22-2021_rxn3_GTAAGTCGTCTCTCCA	11	93	SCZ	0.287607
BA46_09-22-2021_rxn3_CGGACACAGAGGTTTA	11	93	SCZ	0.200644
BA46_09-22-2021_rxn1_ATTCTTGCAGTAGTTC	11	93	SCZ	0.243673
BA46_09-22-2021_rxn7_CTTGAGAAGAGTCCGA	11	93	SCZ	0.292322
BA46_09-22-2021_rxn1_GGTGATTGTAGATTGA	11	93	SCZ	0.365512
BA46_09-22-2021_rxn1_ATTTACCAGAGCGACT	11	93	SCZ	0.0660598
BA46_09-22-2021_rxn1_GGGCCATGTTCCTAAG	11	93	SCZ	0.330958
BA46_09-22-2021_rxn6_CGGCAGTTCTTCTGGC	11	93	SCZ	0.357335
BA46_09-22-2021_rxn5_ACTGTGAGTTTCCCAC	11	93	SCZ	0.21597
BA46_09-22-2021_rxn5_CTCAATTGTCCCACGA	11	93	SCZ	0.372814
BA46_09-22-2021_rxn2_ACCAAACAGAAAGTCT	11	93	SCZ	0.0138334
BA46_09-22-2021_rxn1_GAGCTGCGTAAGGCTG	11	93	SCZ	0.382307
BA46_09-22-2021_rxn5_CATCGGGAGCACCGAA	11	93	SCZ	0.372334
BA46_09-22-2021_rxn2_TGGGATTCATGTGGTT	11	93	SCZ	0.389508
BA46_09-22-2021_rxn1_TAAGCACGTACGATTC	11	93	SCZ	0.198391
BA46_09-22-2021_rxn2_TACAACGTCGTGTCAA	11	93	SCZ	0.205529
BA46_09-22-2021_rxn4_TTTCCTCAGATCCGAG	11	93	SCZ	0.172252
BA46_09-22-2021_rxn2_CTCCCAACATTGAAGA	11	93	SCZ	0.411675
BA46_09-22-2021_rxn8_ATGTCCCCACATTCGA	11	93	SCZ	0.288213
BA46_09-22-2021_rxn4_GCCTGTTAGGTTCCAT	11	93	SCZ	0.179468
BA46_09-22-2021_rxn3_TCAGCCTCAAATCAGA	11	93	SCZ	0.233426
BA46_09-22-2021_rxn6_CGTGAATCACTTTAGG	11	93	SCZ	0.0332235
BA46_09-22-2021_rxn8_TGATGCAGTTTCACTT	11	93	SCZ	0.283065
BA46_09-22-2021_rxn6_AAACGCTGTAGGTAGC	11	93	SCZ	0.33384
BA46_09-22-2021_rxn7_AAACGCTGTGTAGCAG	11	93	SCZ	0.29692
BA46_09-22-2021_rxn5_GGTCACGGTAATCAAG	11	93	SCZ	0.450133
BA46_09-22-2021_rxn2_GCTGAATTCCCTTGGT	11	93	SCZ	0.239349
BA46_09-22-2021_rxn8_TTACCATAGAAGTCAT	11	93	SCZ	0.276472
BA46_09-22-2021_rxn4_AGATGCTAGCATCAAA	11	93	SCZ	0.334102
BA46_09-22-2021_rxn1_CATACAGCAACCAATC	11	93	SCZ	0.291963
BA46_09-22-2021_rxn3_AAGTACCCAATAGTAG	11	93	SCZ	0.258796
BA46_09-22-2021_rxn3_TTTACGTCATGTAACC	11	93	SCZ	0.379858
BA46_09-22-2021_rxn4_CCCAACTAGGGTGAGG	11	93	SCZ	0.118272
BA46_09-22-2021_rxn6_ATTCCCGAGTAGCATA	11	93	SCZ	0.240327
BA46_09-22-2021_rxn8_TTAGGGTCACGCTGCA	11	93	SCZ	0.397144
BA46_09-22-2021_rxn3_GATGACTCAGTCGGTC	11	93	SCZ	0.260148
BA46_09-22-2021_rxn6_TTATTGCTCACAAGGG	11	93	SCZ	0.359812
BA46_09-22-2021_rxn1_AACCTGATCTACTGCC	11	93	SCZ	0.0192253
BA46_09-22-2021_rxn4_CTTCCTTAGCACCAGA	11	93	SCZ	0.0850335
BA46_09-22-2021_rxn5_TAGGAGGAGCACGTCC	11	93	SCZ	0.189364
BA46_09-22-2021_rxn8_ATTCCTAGTTTGGCTA	11	93	SCZ	0.311218
BA46_09-22-2021_rxn4_ATCCATTAGAGCCCAA	11	93	SCZ	0.323833
BA46_09-22-2021_rxn3_GGAATGGGTTTGATCG	11	93	SCZ	0.152901
BA46_09-22-2021_rxn1_TACTTGTGTTGTGTAC	11	93	SCZ	0.417667
BA46_09-22-2021_rxn2_GTGCACGAGACCATGG	11	93	SCZ	0.282034
BA46_09-22-2021_rxn5_GGTTAACCACGGCGTT	11	93	SCZ	0.449218
BA46_09-22-2021_rxn7_ACTGCAAGTCCAAGAG	11	93	SCZ	0.197732
BA46_09-22-2021_rxn2_AGGCCACCACCGTCTT	11	93	SCZ	0.308977
BA46_09-22-2021_rxn1_TAGCACACAAGTTGGG	11	93	SCZ	0.419039
BA46_09-22-2021_rxn3_GATGCTATCGATGCTA	11	93	SCZ	0.358238
BA46_09-22-2021_rxn2_TGCTCCATCTGTCCGT	11	93	SCZ	0.384796
BA46_09-22-2021_rxn1_CTCAACCCATTGACCA	11	93	SCZ	0.314279
BA46_09-22-2021_rxn3_GTCGTAACAATCGCAT	11	93	SCZ	0.181247
BA46_09-22-2021_rxn3_GTCGTTCAGCTCGACC	11	93	SCZ	0
BA46_09-22-2021_rxn8_TCGCACTAGGAGAGGC	11	93	SCZ	0.16219
BA46_09-22-2021_rxn3_CCTCCTCGTGCCGAAA	11	93	SCZ	0.446234
BA46_09-22-2021_rxn5_CTGCATCGTGGTAACG	11	93	SCZ	0.357469
BA46_09-22-2021_rxn7_ATTCTACGTCCGCAGT	11	93	SCZ	0.139341
BA46_09-22-2021_rxn3_CAACCTCTCCCAGGCA	11	93	SCZ	0.291398
BA46_09-22-2021_rxn6_CTTGATTGTGTATTCG	11	93	SCZ	0.256924
BA46_09-22-2021_rxn5_ATCCGTCCAAATGGTA	11	93	SCZ	0.223538
BA46_09-22-2021_rxn7_TGACTCCGTGACAACG	11	93	SCZ	0.338796
BA46_09-22-2021_rxn3_GAAGCGAAGTCATGCT	11	93	SCZ	0.34661
BA46_09-22-2021_rxn7_GACGCTGTCAGGTAAA	11	93	SCZ	0.124477
BA46_09-22-2021_rxn5_CTGGCAGTCTGGGTCG	11	93	SCZ	0.0199561
BA46_09-22-2021_rxn4_GGAGGTAAGAGCCTGA	11	93	SCZ	0.106571
BA46_09-22-2021_rxn1_CCACAAAGTATGCTTG	11	93	SCZ	0.303737
BA46_09-22-2021_rxn6_GAAACCTGTCTAGTGT	11	93	SCZ	0.417389
BA46_09-22-2021_rxn1_GAGACCCCAGAAGTTA	11	93	SCZ	0.347051
BA46_09-22-2021_rxn8_CGAGTGCGTCTAGTGT	11	93	SCZ	0.348951
BA46_09-22-2021_rxn8_GTTGCGGAGGCTGTAG	11	93	SCZ	0.268112
BA46_09-22-2021_rxn7_GTATTGGAGAATAACC	11	93	SCZ	0.284055
BA46_09-22-2021_rxn2_CTGTGAACAGCTACTA	11	93	SCZ	0.356963
BA46_09-22-2021_rxn7_TCGGTCTGTGCAGGAT	11	93	SCZ	0.276725
BA46_09-22-2021_rxn7_CACGTTCTCGTTCCTG	11	93	SCZ	0.471132
BA46_09-22-2021_rxn8_AGATAGAAGAAGTATC	11	93	SCZ	0.375182
BA46_09-22-2021_rxn7_TAGTGCAAGAGCAAGA	11	93	SCZ	0.360407
BA46_09-22-2021_rxn8_ACTTTGTGTATGAAGT	11	93	SCZ	0.215418
BA46_09-22-2021_rxn1_ACACAGTCACTGGAAG	11	93	SCZ	0.234119
BA46_09-22-2021_rxn3_ATAGGCTGTAGTCGGA	11	93	SCZ	0.372217
BA46_09-22-2021_rxn4_TTACCATTCATTACGG	11	93	SCZ	0.482684
BA46_09-22-2021_rxn1_TATTTCGTCCCGTAAA	11	93	SCZ	0.46514
BA46_09-22-2021_rxn3_TTCATTGCATCGCCTT	11	93	SCZ	0.339275
BA46_09-22-2021_rxn3_GTCGCGAGTTCGAGCC	11	93	SCZ	0.210724
BA46_09-22-2021_rxn6_TCGACGGAGCCGATCC	11	93	SCZ	0.327939
BA46_09-22-2021_rxn4_CTGTGGGGTACGGCAA	11	93	SCZ	0.393306
BA46_09-22-2021_rxn1_TGCAGGCTCTATGTGG	11	93	SCZ	0.363676
BA46_09-22-2021_rxn1_GATTTCTTCCAACCAA	11	93	SCZ	0.305663
BA46_09-22-2021_rxn3_AACCTTTTCGCTATTT	11	93	SCZ	0.232202
BA46_09-22-2021_rxn3_TAGGGTTTCCTGTTAT	11	93	SCZ	0.241134
BA46_09-22-2021_rxn8_ATCAGGTGTAGACAAT	11	93	SCZ	0.280333
BA46_09-22-2021_rxn8_TCAGGTACAGCGTATT	11	93	SCZ	0.257337
BA46_09-22-2021_rxn7_CGCCATTGTTACCGTA	11	93	SCZ	0.378834
BA46_09-22-2021_rxn7_CAGCAGCTCTTTGGAG	11	93	SCZ	0.410729
BA46_09-22-2021_rxn8_GGAAGTGGTGGTATGG	11	93	SCZ	0.241604
BA46_09-22-2021_rxn4_GGCTTTCTCGACACTA	11	93	SCZ	0.314139
BA46_09-22-2021_rxn5_CAGGCCAGTCACCGCA	11	93	SCZ	0.265792
BA46_09-22-2021_rxn4_AACCACAGTTGAGTCT	11	93	SCZ	0.30833
BA46_09-22-2021_rxn4_CGAAGGACAATGCTCA	11	93	SCZ	0.289623
BA46_09-22-2021_rxn2_TTCTTGACAAGGTTGG	11	93	SCZ	0.187376
BA46_09-22-2021_rxn2_CTAACCCGTTTGGCTA	11	93	SCZ	0.211075
BA46_09-22-2021_rxn2_AGAGAGCAGCGGGTTA	11	93	SCZ	0.268737
BA46_09-22-2021_rxn6_GTTGTGATCATTCTTG	11	93	SCZ	0.43879
BA46_09-22-2021_rxn4_ATTATCCTCGCGCTGA	11	93	SCZ	0.371994
BA46_09-22-2021_rxn4_AACGGGAAGGTAAACT	11	93	SCZ	0.26968
BA46_09-22-2021_rxn6_CACATGATCATACGGT	11	93	SCZ	0.186869
BA46_09-22-2021_rxn1_CGTCAAACAGAACTCT	11	93	SCZ	0.1946
BA46_09-22-2021_rxn3_TGGAGAGAGCCTCAAT	11	93	SCZ	0.417795
BA46_09-22-2021_rxn4_CATCGGGCAACTCCAA	11	93	SCZ	0.303141
BA46_09-22-2021_rxn3_AAGCATCAGCTGAGTG	11	93	SCZ	0.210945
BA46_09-22-2021_rxn5_AAGTTCGTCACTCGAA	11	93	SCZ	0.248017
BA46_09-22-2021_rxn1_TGCTCGTCAATACAGA	11	93	SCZ	0.277863
BA46_09-22-2021_rxn1_GCAGTTATCCCGTTCA	11	93	SCZ	0.273728
BA46_09-22-2021_rxn2_CAATCGAGTTGAGGAC	11	93	SCZ	0.15966
BA46_09-22-2021_rxn2_GTTGTGATCCCGTGTT	11	93	SCZ	0.108371
BA46_09-22-2021_rxn5_TACGTCCGTCACTACA	11	93	SCZ	0.227225
BA46_09-22-2021_rxn1_CGTGATAAGAAAGTCT	11	93	SCZ	0.252241
BA46_09-22-2021_rxn5_AGTAGTCAGGTATCTC	11	93	SCZ	0.323513
BA46_09-22-2021_rxn7_TTACCGCCAATCTCTT	11	93	SCZ	0.436132
BA46_09-22-2021_rxn3_CGGAACCTCCCGTTCA	11	93	SCZ	0.324924
BA46_09-22-2021_rxn1_TCCATCGCACAAATCC	11	93	SCZ	0.198154
BA46_09-22-2021_rxn4_AAGATAGTCAGTCACA	11	93	SCZ	0.394569
BA46_09-22-2021_rxn3_CCCGGAAGTACCATAC	11	93	SCZ	0.237795
BA46_09-22-2021_rxn6_GTAGATCCACAGCATT	11	93	SCZ	0.0815296
BA46_09-22-2021_rxn8_CTAACCCTCCTAGCTC	11	93	SCZ	0.39354
BA46_09-22-2021_rxn3_TTCCAATGTCCAGTTA	11	93	SCZ	0.589518
BA46_09-22-2021_rxn5_TACATTCGTGAGTAGC	11	93	SCZ	0.204751
BA46_09-22-2021_rxn4_TGATGCAGTCAGACTT	11	93	SCZ	0.541165
BA46_09-22-2021_rxn5_GGTGAAGGTTCTCAGA	11	93	SCZ	0.303377
BA46_09-22-2021_rxn7_GAAACCTTCTCCGCAT	11	93	SCZ	0.358745
BA46_09-22-2021_rxn2_GTTGTGAGTCGGCTAC	11	93	SCZ	0.23497
BA46_09-22-2021_rxn1_CCGCAAGTCCGAGTGC	11	93	SCZ	0.229362
BA46_09-22-2021_rxn1_AAGACAACAGATAAAC	11	93	SCZ	0.231362
BA46_09-22-2021_rxn8_CTGCTCATCATCGCAA	11	93	SCZ	0.251944
BA46_09-22-2021_rxn8_CCCTTAGGTGAGTTGG	11	93	SCZ	0.304084
BA46_09-22-2021_rxn4_CTCCTTTGTTCGTACA	11	93	SCZ	0.38076
BA46_09-22-2021_rxn8_TTCTAACCATTGTGCA	11	93	SCZ	0.329958
BA46_09-22-2021_rxn8_TCCATGCGTGGCGTAA	11	93	SCZ	0.240856
BA46_09-22-2021_rxn1_TTCCGTGCAGGCGAAT	11	93	SCZ	0.34795
BA46_09-22-2021_rxn2_GTAAGTCTCGGAGCAA	11	93	SCZ	0.00891556
BA46_09-22-2021_rxn5_ATTCTTGGTGGTGATG	11	93	SCZ	0.297124
BA46_09-22-2021_rxn8_TGTTCTATCACACCGG	11	93	SCZ	0.257504
BA46_09-22-2021_rxn1_TTGGGCGGTGTCCATA	11	93	SCZ	0.325882
BA46_09-22-2021_rxn5_TTCGGTCCAAAGCTAA	11	93	SCZ	0.283991
BA46_09-22-2021_rxn8_GTAGATCGTGAGTAGC	11	93	SCZ	0.327201
BA46_09-22-2021_rxn4_GCCTGTTGTGCCCGTA	11	93	SCZ	0.358128
BA46_09-22-2021_rxn5_ACGTCCTCACTACAGT	11	93	SCZ	0.389165
BA46_09-22-2021_rxn1_TGAACGTAGGTCCCGT	11	93	SCZ	0.0317727
BA46_09-22-2021_rxn6_CGTGCTTGTTCTCACC	11	93	SCZ	0.328615
BA46_09-22-2021_rxn5_ACAAGCTGTGGCAGAT	11	93	SCZ	0.293732
BA46_09-22-2021_rxn5_AAAGAACGTACGCGTC	11	93	SCZ	0.276149
BA46_09-22-2021_rxn1_CTGTAGAAGACGAAGA	11	93	SCZ	0.116155
BA46_09-22-2021_rxn1_CTACCCAGTTACGCCG	11	93	SCZ	0.227831
BA46_09-22-2021_rxn1_CCTGTTGGTGTTATCG	11	93	SCZ	0.372872
BA46_09-22-2021_rxn1_TACTGCCAGAACTCCT	11	93	SCZ	0.220826
BA46_09-22-2021_rxn8_ATCACAGCATTGAGCT	11	93	SCZ	0.0493011
BA46_09-22-2021_rxn3_GATGACTCATACCACA	11	93	SCZ	0.203063
BA46_09-22-2021_rxn4_TCGACCTCACTGGATT	11	93	SCZ	0.250762
BA46_09-22-2021_rxn6_ACCGTTCGTCTGTAGT	11	93	SCZ	0.362996
BA46_09-22-2021_rxn1_TTCTCTCGTGGCTCTG	11	93	SCZ	0.285334
BA46_09-22-2021_rxn5_ACAGCCGGTAATGATG	11	93	SCZ	0.0855367
BA46_09-22-2021_rxn2_GTGGAGAAGTCAATCC	11	93	SCZ	0.407398
BA46_09-22-2021_rxn8_TCAGGGCCACAGCATT	11	93	SCZ	0.216535
BA46_09-22-2021_rxn4_TTCCAATTCATGCCCT	11	93	SCZ	0.180831
BA46_09-22-2021_rxn7_TCCTCCCCACTAGGCC	11	93	SCZ	0.327249
BA46_09-22-2021_rxn8_TTTACTGAGGGCTTCC	11	93	SCZ	0.253693
BA46_09-22-2021_rxn3_TTGTGTTGTGTCTTGA	11	93	SCZ	0.275922
BA46_09-22-2021_rxn7_ACTGTGATCGACGCTG	11	93	SCZ	0.271547
BA46_09-22-2021_rxn5_ATAGACCCATCTTTCA	11	93	SCZ	0.246454
BA46_09-22-2021_rxn8_TCGAACATCAAGGAGC	11	93	SCZ	0.416322
BA46_09-22-2021_rxn3_GAGGGATGTATCACGT	11	93	SCZ	0.297254
BA46_09-22-2021_rxn7_GGAGATGGTGTGACCC	11	93	SCZ	0.0797601
BA46_09-22-2021_rxn6_TACTTGTTCATTACTC	11	93	SCZ	0.296687
BA46_09-22-2021_rxn5_GAGTTGTTCCGCAACG	11	93	SCZ	0.301651
BA46_09-22-2021_rxn5_AGCGCTGGTCCAAAGG	11	93	SCZ	0.367106
BA46_09-22-2021_rxn7_AAGACAACAATGTGGG	11	93	SCZ	0.297545
BA46_09-22-2021_rxn7_GACCCAGCAGATTCGT	11	93	SCZ	0.0786383
BA46_09-22-2021_rxn6_GGGCCATCAGACATCT	11	93	SCZ	0.331615
BA46_09-22-2021_rxn8_CGAAGTTAGGATGGCT	11	93	SCZ	0.246586
BA46_09-22-2021_rxn4_GGGCGTTAGCAGGGAG	11	93	SCZ	0.266384
BA46_09-22-2021_rxn2_TAGTGCAGTCTATGAC	11	93	SCZ	0.178254
BA46_09-22-2021_rxn3_CGAGGCTAGGACTAAT	11	93	SCZ	0.406111
BA46_09-22-2021_rxn1_AATCGTGCAGGCATGA	11	93	SCZ	0.252248
BA46_09-22-2021_rxn5_GCTTGGGGTTCGGCCA	11	93	SCZ	0.408048
BA46_09-22-2021_rxn3_CAACGGCCAACCCGCA	11	93	SCZ	0.171447
BA46_09-22-2021_rxn6_GAGGGTAAGAGGTTTA	11	93	SCZ	0.221402
BA46_09-22-2021_rxn4_AGTTCCCCAAAGTGTA	11	93	SCZ	0.133662
BA46_09-22-2021_rxn7_ACCATTTCACGAAGAC	11	93	SCZ	0.208343
BA46_09-22-2021_rxn8_CCTCAACAGTCAGGGT	11	93	SCZ	0.398568
BA46_09-22-2021_rxn7_GGGAGATGTCTGTTAG	11	93	SCZ	0.222804
BA46_09-22-2021_rxn1_CTCAGTCGTTTCGTGA	11	93	SCZ	0.357414
BA46_09-22-2021_rxn4_AACGAAAGTCCCTGAG	11	93	SCZ	0.189407
BA46_09-22-2021_rxn4_GTGAGTTAGTCCTGCG	11	93	SCZ	0.327057
BA46_09-22-2021_rxn2_GTAGAAAGTCCATCTC	11	93	SCZ	0.13382
BA46_09-22-2021_rxn3_ACGGGTCTCCTTACCG	11	93	SCZ	0.186946
BA46_09-22-2021_rxn6_CTCCTCCGTGTCATTG	11	93	SCZ	0.38245
BA46_09-22-2021_rxn6_TGTAACGTCACTGTTT	11	93	SCZ	0.135918
BA46_09-22-2021_rxn3_TCGACCTGTTCGGTAT	11	93	SCZ	0.357356
BA46_09-22-2021_rxn4_CTACATTTCCATTTGT	11	93	SCZ	0.308581
BA46_09-22-2021_rxn1_TACGGGCAGGCGCTCT	11	93	SCZ	0.376216
BA46_09-22-2021_rxn5_CGGGTGTGTTGTTTGG	11	93	SCZ	0.205426
BA46_09-22-2021_rxn2_AGGTCTATCTCACCCA	11	93	SCZ	0.355263
BA46_09-22-2021_rxn6_GTGTTAGCAGGACAGT	11	93	SCZ	0.0962657
BA46_09-22-2021_rxn5_TGTCCCAAGTGCCTCG	11	93	SCZ	0.0453203
BA46_09-22-2021_rxn1_AGACAAAAGACGCCCT	11	93	SCZ	0.390457
BA46_09-22-2021_rxn4_GCACGTGCACTCCACT	11	93	SCZ	0.389428
BA46_09-22-2021_rxn3_TGCGGCACATGAGATA	11	93	SCZ	0.249089
BA46_09-22-2021_rxn3_GTGGAGAGTTCTTGCC	11	93	SCZ	0.0928258
BA46_09-22-2021_rxn6_GACCCTTAGGATTTGA	11	93	SCZ	0.163132
BA46_09-22-2021_rxn6_ACCTGTCAGCATTTGC	11	93	SCZ	0.273169
BA46_09-22-2021_rxn6_CATGGTACAACAACAA	11	93	SCZ	0.026018
BA46_09-22-2021_rxn4_CTACTATTCTATCGCC	11	93	SCZ	0.288161
BA46_09-22-2021_rxn3_CACAGATCATCCGGTG	11	93	SCZ	0.406905
BA46_09-22-2021_rxn5_TCTGCCAGTTCCATTT	11	93	SCZ	0.180359
BA46_09-22-2021_rxn1_AGTGATCAGCTGTCCG	11	93	SCZ	0.14089
BA46_09-22-2021_rxn5_AGGGAGTTCTACCTTA	11	93	SCZ	0.197171
BA46_09-22-2021_rxn6_AATCACGCAGCACAGA	11	93	SCZ	0.218936
BA46_09-22-2021_rxn4_ATTCATCGTCTGTGCG	11	93	SCZ	0.21331
BA46_09-22-2021_rxn3_AACGTCAGTTCTCGTC	11	93	SCZ	0.213082
BA46_09-22-2021_rxn5_TGTGGCGGTTCTCGCT	11	93	SCZ	0.2763
BA46_09-22-2021_rxn1_GTCAGCGCACAAGTTC	11	93	SCZ	0.271421
BA46_09-22-2021_rxn5_GAACACTTCGATCCAA	11	93	SCZ	0.241693
BA46_09-22-2021_rxn3_TATACCTCATAGGTTC	11	93	SCZ	0.0252978
BA46_09-22-2021_rxn4_CTCAATTCACATATCG	11	93	SCZ	0.255021
BA46_09-22-2021_rxn3_CATTGTTCACAAATCC	11	93	SCZ	0.133374
BA46_09-22-2021_rxn4_TCATGTTGTCAGCTTA	11	93	SCZ	0.137253
BA46_09-22-2021_rxn6_GGTAACTCACATGGTT	11	93	SCZ	0.41578
BA46_09-22-2021_rxn3_TATCTGTAGGCTAGCA	11	93	SCZ	0.31211
BA46_09-22-2021_rxn2_TACCTCGAGGCTTTCA	11	93	SCZ	0.240391
BA46_09-22-2021_rxn6_GCCAGCAGTCTTGTCC	11	93	SCZ	0.150631
BA46_09-22-2021_rxn5_CTACAGATCTGCGTCT	11	93	SCZ	0.311
BA46_09-22-2021_rxn4_CTTGATTCAAGATTGA	11	93	SCZ	0.465911
BA46_09-22-2021_rxn5_TTGTTTGCAATCCAGT	11	93	SCZ	0.390149
BA46_09-22-2021_rxn3_TTCTTGATCCACATAG	11	93	SCZ	0.268151
BA46_09-22-2021_rxn5_CTCATGCCACTTCAAG	11	93	SCZ	0.101205
BA46_09-22-2021_rxn4_ACTTTGTGTGAATGTA	11	93	SCZ	0.298848
BA46_09-22-2021_rxn8_TGAATGCAGACGATAT	11	93	SCZ	0.289987
BA46_09-22-2021_rxn4_GACCCTTAGGCCCGTT	11	93	SCZ	0.263861
BA46_09-22-2021_rxn5_CAGTGCGTCAACTACG	11	93	SCZ	0.248359
BA46_09-22-2021_rxn3_CGCAGGTGTAGTATAG	11	93	SCZ	0.392635
BA46_09-22-2021_rxn8_TTTACGTGTGAATGAT	11	93	SCZ	0.31386
BA46_09-22-2021_rxn5_TTTCATGGTTATTCTC	11	93	SCZ	0.330412
BA46_09-22-2021_rxn3_TTGCGTCTCGATACGT	11	93	SCZ	0.14983
BA46_09-22-2021_rxn2_GACATCAGTTCACCGG	11	93	SCZ	0.375947
BA46_09-22-2021_rxn5_TACATTCCACGGTGAA	11	93	SCZ	0.229113
BA46_09-22-2021_rxn1_ACTCTCGCAACCAACT	11	93	SCZ	0.38501
BA46_09-22-2021_rxn3_ACTGCAACAGTAACAA	11	93	SCZ	0.312026
BA46_09-22-2021_rxn6_GTCATTTTCAGGACGA	11	93	SCZ	0.280792
BA46_09-22-2021_rxn5_ATGTCCCCAATTCTCT	11	93	SCZ	0.291039
BA46_09-22-2021_rxn4_CATTGAGAGGAGGTTC	11	93	SCZ	0.407979
BA46_09-22-2021_rxn8_ATTATCCCAGACAATA	11	93	SCZ	0.310712
BA46_09-22-2021_rxn5_AATGGCTCACTGGAAG	11	93	SCZ	0
BA46_09-22-2021_rxn1_GTCTACCGTTTACACG	11	93	SCZ	0.197785
BA46_09-22-2021_rxn3_GTAGATCCATCGGATT	11	93	SCZ	0.0887278
BA46_09-22-2021_rxn2_GCCAACGTCAACCTCC	11	93	SCZ	0.0354681
BA46_09-22-2021_rxn6_GAGTTACTCACACGAT	11	93	SCZ	0.343823
BA46_09-22-2021_rxn4_CAAGGGACAAGCGAGT	11	93	SCZ	0.138987
BA46_09-22-2021_rxn3_GGTGTTAAGGATTCAA	11	93	SCZ	0.257679
BA46_09-22-2021_rxn5_CGAATTGCACCGCTGA	11	93	SCZ	0.455405
BA46_09-22-2021_rxn6_GATAGAACAGGGTCTC	11	93	SCZ	0.295301
BA46_09-22-2021_rxn3_TAGGGTTCAGCCCAGT	11	93	SCZ	0.32596
BA46_09-22-2021_rxn2_TTGTTGTCAGATTCGT	11	93	SCZ	0.24365
BA46_09-22-2021_rxn7_GGTGTCGTCGCACGAC	11	93	SCZ	0.30463
BA46_09-22-2021_rxn6_AAACCCACACCCTAGG	11	93	SCZ	0.171287
BA46_09-22-2021_rxn6_TGAACGTGTGGACCTC	11	93	SCZ	0.344995
BA46_09-22-2021_rxn5_AGTGCCGCAAAGCTAA	11	93	SCZ	0.135927
BA46_09-22-2021_rxn5_CTCCACACATGCAGCC	11	93	SCZ	0.410665
BA46_09-22-2021_rxn1_CCTCACACAGTGACCC	11	93	SCZ	0.0161242
BA46_09-22-2021_rxn1_TACGGTACAGTTAAAG	11	93	SCZ	0.222535
BA46_09-22-2021_rxn5_CATGCTCAGGTCACAG	11	93	SCZ	0.35199
BA46_09-22-2021_rxn4_CGGACACCACAGCCTG	11	93	SCZ	0.301453
BA46_09-22-2021_rxn2_GATAGCTCACTCTCGT	11	93	SCZ	0.182944
BA46_09-22-2021_rxn4_GAGGCCTGTCTGTAGT	11	93	SCZ	0.197787
BA46_09-22-2021_rxn5_GCCATGGGTCGGTAAG	11	93	SCZ	0.270853
BA46_09-22-2021_rxn1_GGGCTACCATTCCTAT	11	93	SCZ	0.351055
BA46_09-22-2021_rxn3_AGGTAGGCAACCAGAG	11	93	SCZ	0.0590655
BA46_09-22-2021_rxn8_GCATGATCAGGGACTA	11	93	SCZ	0.480841
BA46_09-22-2021_rxn1_CAAGAGGTCCGAGGCT	11	93	SCZ	0.123932
BA46_09-22-2021_rxn7_CGTGTCTGTGCTAGCC	11	93	SCZ	0.180868
BA46_09-22-2021_rxn3_CTTGAGACATGGGAAC	11	93	SCZ	0.037054
BA46_09-22-2021_rxn1_AACTTCTGTATGAGGC	11	93	SCZ	0.24695
BA46_09-22-2021_rxn4_TCGACGGAGATCGACG	11	93	SCZ	0.223759
BA46_09-22-2021_rxn8_TTTCCTCGTGTGTTTG	11	93	SCZ	0.34904
BA46_09-22-2021_rxn5_TTCGATTAGCGTCAGA	11	93	SCZ	0.208465
BA46_09-22-2021_rxn7_TACCCACAGTGATGGC	11	93	SCZ	0.342717
BA46_09-22-2021_rxn6_CCAATTTGTAGTTCCA	11	93	SCZ	0.176692
BA46_09-22-2021_rxn2_GCAGCCACAAGTAGTA	11	93	SCZ	0.356106
BA46_09-22-2021_rxn8_CTCCATGCATTCTGTT	11	93	SCZ	0.238062
BA46_09-22-2021_rxn5_TGCTCGTAGAATCGAT	11	93	SCZ	0.245209
BA46_09-22-2021_rxn7_CAAGAGGCATCTTAGG	11	93	SCZ	0.320992
BA46_09-22-2021_rxn2_ATCGTGATCACTGTTT	11	93	SCZ	0.244194
BA46_09-22-2021_rxn2_GTAACACCAACTTGCA	11	93	SCZ	0.273839
BA46_09-22-2021_rxn3_GTCATTTTCAAGCTTG	11	93	SCZ	0.339465
BA46_09-22-2021_rxn4_GATAGAACACGTTGGC	11	93	SCZ	0.29279
BA46_09-22-2021_rxn1_GAGTTGTGTTTGGCTA	11	93	SCZ	0.432973
BA46_09-22-2021_rxn5_CTGATCCGTACACTCA	11	93	SCZ	0.297819
BA46_09-22-2021_rxn2_TCGCAGGCATGATAGA	11	93	SCZ	0.417284
BA46_09-22-2021_rxn5_TTCGATTGTTGGGACA	11	93	SCZ	0.212693
BA46_09-22-2021_rxn3_ACCCTCACAGGTTCCG	11	93	SCZ	0.441345
BA46_09-22-2021_rxn3_AAACGCTCAGCTATAC	11	93	SCZ	0.32784
BA46_09-22-2021_rxn1_TGTGAGTAGCACTAAA	11	93	SCZ	0.325525
BA46_09-22-2021_rxn5_TCGGATAAGACGACTG	11	93	SCZ	0.109093
BA46_09-22-2021_rxn2_GATAGAATCAGTCCGG	11	93	SCZ	0.179847
BA46_09-22-2021_rxn4_TCGTCCAGTACCCGCA	11	93	SCZ	0.311571
BA46_09-22-2021_rxn7_TCCCAGTTCCGTGGTG	11	93	SCZ	0.0656932
BA46_09-22-2021_rxn5_GTAGATCTCGGCTGAC	11	93	SCZ	0.296314
BA46_09-22-2021_rxn2_TGACCCTCAGACGCTC	11	93	SCZ	0.301831
BA46_09-22-2021_rxn3_GTCTGTCGTAACGCGA	11	93	SCZ	0.189018
BA46_09-22-2021_rxn4_TTCTAACGTAAGATAC	11	93	SCZ	0.191199
BA46_09-22-2021_rxn8_TCACATTAGTTGGGAC	11	93	SCZ	0.180492
BA46_09-22-2021_rxn7_GACTTCCAGGACAACC	11	93	SCZ	0.18157
BA46_09-22-2021_rxn8_AGCGTCGCAACTCCAA	11	93	SCZ	0.134378
BA46_09-22-2021_rxn5_TATCTGTTCTGCAGCG	11	93	SCZ	0.353738
BA46_09-22-2021_rxn4_CCATAAGGTACGACTT	11	93	SCZ	0.111445
BA46_09-22-2021_rxn4_ATGACCAAGGAACGCT	11	93	SCZ	0.363085
BA46_09-22-2021_rxn7_CTGGCAGCACTGAATC	11	93	SCZ	0.351664
BA46_09-22-2021_rxn4_GGAGATGTCGACACTA	11	93	SCZ	0.261769
BA46_09-22-2021_rxn6_TGCTCGTGTGGCTTAT	11	93	SCZ	0.0995957
BA46_09-22-2021_rxn1_CGCGTGAGTTCAGGTT	11	93	SCZ	0.38329
BA46_09-22-2021_rxn1_AACTTCTCACACACGC	11	93	SCZ	0.23316
BA46_09-22-2021_rxn1_CACTAAGGTCGTGCCA	11	93	SCZ	0.414859
BA46_09-22-2021_rxn8_GGGTGTCCACATACTG	11	93	SCZ	0.184635
BA46_09-22-2021_rxn6_ATTCAGGTCCACAGGC	11	93	SCZ	0.344814
BA46_09-22-2021_rxn5_TCATCATAGTGCGTCC	11	93	SCZ	0.244676
BA46_09-22-2021_rxn4_GTTGTCCAGTACCGGA	11	93	SCZ	0.17608
BA46_09-22-2021_rxn3_GTGGAGATCTGGGCCA	11	93	SCZ	0.373937
BA46_09-22-2021_rxn4_AACCATGCATCCGTTC	11	93	SCZ	0.168841
BA46_09-22-2021_rxn6_TATCTGTCAGGTTCAT	11	93	SCZ	0.217493
BA46_09-22-2021_rxn8_CGTCAAATCTGGGATT	11	93	SCZ	0.374375
BA46_09-22-2021_rxn8_ATCACGATCCGTTGGG	11	93	SCZ	0.255108
BA46_09-22-2021_rxn2_TGGTAGTAGGCAGTCA	11	93	SCZ	0.372422
BA46_09-22-2021_rxn8_TCTATACGTTACCCAA	11	93	SCZ	0.362538
BA46_09-22-2021_rxn8_CACCAAAAGACTGTTC	11	93	SCZ	0.390574
BA46_09-22-2021_rxn2_CTAAGTGCAAGGGCAT	11	93	SCZ	0.263259
BA46_09-22-2021_rxn3_CAGCAATTCGCCTCTA	11	93	SCZ	0.41816
BA46_09-22-2021_rxn8_TGGTAGTAGTGGAAAG	11	93	SCZ	0.227992
BA46_09-22-2021_rxn5_ACGGGTCCAATAGTAG	11	93	SCZ	0.114842
BA46_09-22-2021_rxn2_TTGACCCAGTGCAAAT	11	93	SCZ	0.394923
BA46_09-22-2021_rxn8_AGCGCCAGTACGAGTG	11	93	SCZ	0.0858645
BA46_09-22-2021_rxn1_GTATTTCTCCCGGTAG	11	93	SCZ	0.307507
BA46_09-22-2021_rxn3_GCCCGAACAACCACGC	11	93	SCZ	0.267363
BA46_09-22-2021_rxn7_AGCCAATAGAGGATCC	11	93	SCZ	0.303651
BA46_09-22-2021_rxn6_TCGGGACTCAGGCGAA	11	93	SCZ	0.270264
BA46_09-22-2021_rxn2_TAAGCACAGACTCCGC	11	93	SCZ	0.330267
BA46_09-22-2021_rxn6_GAGATGGTCAGGCGAA	11	93	SCZ	0.31948
BA46_09-22-2021_rxn5_CCGCAAGTCGACCAAT	11	93	SCZ	0.161852
BA46_09-22-2021_rxn1_GTCATTTCATCATTTC	11	93	SCZ	0.161366
BA46_09-22-2021_rxn3_ATCGGATAGGCTGAAC	11	93	SCZ	0.162222
BA46_09-22-2021_rxn5_AGGTAGGGTTACCCAA	11	93	SCZ	0.311264
BA46_09-22-2021_rxn5_GAACGTTAGCAATTCC	11	93	SCZ	0.347427
BA46_09-22-2021_rxn3_TTCTTGACATTGAGGG	11	93	SCZ	0.289499
BA46_09-22-2021_rxn8_AGGTCATCAAGACAAT	11	93	SCZ	0.226005
BA46_09-22-2021_rxn4_GACGTTAAGAGTGTTA	11	93	SCZ	0.254521
BA46_09-22-2021_rxn5_GTCGTTCGTACCCACG	11	93	SCZ	0.281066
BA46_09-22-2021_rxn8_CTCTCGATCCATATGG	11	93	SCZ	0.495074
BA46_09-22-2021_rxn7_TCCTGCAAGAGATGCC	11	93	SCZ	0.278234
BA46_09-22-2021_rxn6_GTACAACAGAAGGATG	11	93	SCZ	0
BA46_09-22-2021_rxn7_GTGTGATTCCGAGATT	11	93	SCZ	0.216931
BA46_09-22-2021_rxn1_ACCCTCAAGTCGGGAT	11	93	SCZ	0.170929
BA46_09-22-2021_rxn2_GTCGTTCAGCTCGTGC	11	93	SCZ	0.206399
BA46_09-22-2021_rxn3_CCGTGAGAGTATTCCG	11	93	SCZ	0.28742
BA46_09-22-2021_rxn6_CTGAGGCCAGTGGGTA	11	93	SCZ	0.296284
BA46_09-22-2021_rxn7_AAACCCATCTCCGAGG	11	93	SCZ	0.223642
BA46_09-22-2021_rxn2_TGAACGTGTAGTGATA	11	93	SCZ	0.17729
BA46_09-22-2021_rxn3_AGGGTTTGTCTCAGAT	11	93	SCZ	0.373296
BA46_09-22-2021_rxn4_GCCATTCCAAGTATAG	11	93	SCZ	0.218609
BA46_09-22-2021_rxn7_ACCACAAGTCCTCCAT	11	93	SCZ	0.43302
BA46_09-22-2021_rxn7_GGGTGTCCACCTTCGT	11	93	SCZ	0.341517
BA46_09-22-2021_rxn1_CAAGAGGCACTTACAG	11	93	SCZ	0.25783
BA46_09-22-2021_rxn3_CTGTCGTGTTGATCGT	11	93	SCZ	0.208063
BA46_09-22-2021_rxn8_AGGCATTGTCCCTCAT	11	93	SCZ	0.315106
BA46_09-22-2021_rxn3_TGGGCTGTCGCCAACG	11	93	SCZ	0.292386
BA46_09-22-2021_rxn6_TGAATGCTCTACACAG	11	93	SCZ	0.419521
BA46_09-22-2021_rxn3_AATGGCTTCCTTCTGG	11	93	SCZ	0.319172
BA46_09-22-2021_rxn6_AACGTCAGTGCTCGTG	11	93	SCZ	0.210236
BA46_09-22-2021_rxn1_AGACACTAGCCAGAGT	11	93	SCZ	0.201021
BA46_09-22-2021_rxn8_AGAAATGCAAGACAAT	11	93	SCZ	0.286586
BA46_09-22-2021_rxn7_CATTCATAGGTAAGTT	11	93	SCZ	0.455297
BA46_09-22-2021_rxn4_GGAATCTTCGTAACTG	11	93	SCZ	0.392353
BA46_09-22-2021_rxn7_GTTGTAGGTATGAGCG	11	93	SCZ	0.116921
BA46_09-22-2021_rxn5_CACCAAAGTGATGAAT	11	93	SCZ	0.282804
BA46_09-22-2021_rxn4_CACAACACATCGGATT	11	93	SCZ	0.305027
BA46_09-22-2021_rxn8_TTAATCCGTTTAGTCG	11	93	SCZ	0.209628
BA46_09-22-2021_rxn6_TTTGGAGGTTCGCGTG	11	93	SCZ	0.144363
BA46_09-22-2021_rxn5_TCCGGGACACCATATG	11	93	SCZ	0.287542
BA46_09-22-2021_rxn8_ACTTTGTGTGTCATTG	11	93	SCZ	0.243008
BA46_09-22-2021_rxn1_CATACAGCACTCTCGT	11	93	SCZ	0.307466
BA46_09-22-2021_rxn4_GGTAATCCAGGCATGA	11	93	SCZ	0.0359743
BA46_09-22-2021_rxn5_TCCTCCCGTTGCTGAT	11	93	SCZ	0.440137
BA46_09-22-2021_rxn4_CTGCATCGTAGGGAGG	11	93	SCZ	0.296324
BA46_09-22-2021_rxn3_CACCGTTGTTGCTTGA	11	93	SCZ	0.372461
BA46_09-22-2021_rxn8_TGCAGATAGAACGTGC	11	93	SCZ	0.271548
BA46_09-22-2021_rxn7_TCCTAATGTAGTCTGT	11	93	SCZ	0.0656382
BA46_09-22-2021_rxn1_TACGGGCTCGCTGATA	11	93	SCZ	0.233909
BA46_09-22-2021_rxn6_TTAGGCAAGGTACTGG	11	93	SCZ	0.380975
BA46_09-22-2021_rxn2_GGTGAAGAGGCTCTCG	11	93	SCZ	0.149499
BA46_09-22-2021_rxn4_AGCCACGGTACTCGCG	11	93	SCZ	0.259279
BA46_09-22-2021_rxn1_TTGGGATTCGGTCTGG	11	93	SCZ	0.149719
BA46_09-22-2021_rxn3_ATACTTCAGTAGCCAG	11	93	SCZ	0.0864005
BA46_09-22-2021_rxn2_GGTGTTACACCAGCCA	11	93	SCZ	0.378911
BA46_09-22-2021_rxn8_TTCTTGAAGACTTCGT	11	93	SCZ	0.0820277
BA46_09-22-2021_rxn2_CCACAAATCGTTTACT	11	93	SCZ	0.253109
BA46_09-22-2021_rxn4_AGCCAGCTCGATGCTA	11	93	SCZ	0.372994
BA46_09-22-2021_rxn4_GTCAAGTAGTAAGACT	11	93	SCZ	0.211691
BA46_09-22-2021_rxn8_GCCCAGAGTAATTGGA	11	93	SCZ	0.246538
BA46_09-22-2021_rxn1_CAATGACCATCCAACA	11	93	SCZ	0
BA46_09-22-2021_rxn3_ACATCCCCAGTTCCAA	11	93	SCZ	0.192513
BA46_09-22-2021_rxn3_CTAAGTGGTGTCTTCC	11	93	SCZ	0.285673
BA46_09-22-2021_rxn6_AACAACCGTGCGTTTA	11	93	SCZ	0.253395
BA46_09-22-2021_rxn7_CCACCATGTCCTGAAT	11	93	SCZ	0.234444
BA46_09-22-2021_rxn2_CTGATCCTCCTAGCTC	11	93	SCZ	0.502836
BA46_09-22-2021_rxn4_CCGATCTGTGCCCACA	11	93	SCZ	0.180409
BA46_09-22-2021_rxn2_CCACGAGTCGCAGAGA	11	93	SCZ	0
BA46_09-22-2021_rxn2_CTATCCGCATTGTAGC	11	93	SCZ	0.272094
BA46_09-22-2021_rxn4_CCCGAAGAGGAAGTGA	11	93	SCZ	0.10823
BA46_09-22-2021_rxn8_AACAAGAAGTCTAGAA	11	93	SCZ	0.221613
BA46_09-22-2021_rxn7_ACCACAACACTACAGT	11	93	SCZ	0.377291
BA46_09-22-2021_rxn7_GCAGTTAAGTCCTGTA	11	93	SCZ	0.19499
BA46_09-22-2021_rxn7_GATCCCTAGACTTAAG	11	93	SCZ	0.404932
BA46_09-22-2021_rxn8_GTTAGACAGCGTGAGT	11	93	SCZ	0.136499
BA46_09-22-2021_rxn7_GACCCAGCATCGGTTA	11	93	SCZ	0.272603
BA46_09-22-2021_rxn5_CACACAACAGCGATTT	11	93	SCZ	0.192473
BA46_09-22-2021_rxn3_TTTGTTGAGACATGCG	11	93	SCZ	0.283131
BA46_09-22-2021_rxn3_AGTTCGAAGGGCTGAT	11	93	SCZ	0.367301
BA46_09-22-2021_rxn5_ACGGGTCTCCGTAATG	11	93	SCZ	0.233571
BA46_09-22-2021_rxn1_CTCAAGACAAATCGGG	11	93	SCZ	0.332825
BA46_09-22-2021_rxn5_CGGAATTGTAACTAAG	11	93	SCZ	0.39716
BA46_09-22-2021_rxn8_GTTAGACTCCCGAGAC	11	93	SCZ	0.337232
BA46_09-22-2021_rxn1_TGTGAGTGTCGCGGTT	11	93	SCZ	0.278918
BA46_09-22-2021_rxn3_AGCTTCCCACATATGC	11	93	SCZ	0.352682
BA46_09-22-2021_rxn8_GGGAGATAGGTCATTC	11	93	SCZ	0.398358
BA46_09-22-2021_rxn1_AGACAAATCAGTCTTT	11	93	SCZ	0.385695
BA46_09-22-2021_rxn7_GGAAGTGCATTAAAGG	11	93	SCZ	0.223966
BA46_09-22-2021_rxn2_CAGCACGGTTCGGTTA	11	93	SCZ	0.225628
BA46_09-22-2021_rxn8_GGGTTATGTCTCAAGT	11	93	SCZ	0.321688
BA46_09-22-2021_rxn1_TCGATTTTCAACCTCC	11	93	SCZ	0.273625
BA46_09-22-2021_rxn3_CTATAGGAGTCACTCA	11	93	SCZ	0.096126
BA46_09-22-2021_rxn5_AAGAACAAGCTCGGCT	11	93	SCZ	0.315714
BA46_09-22-2021_rxn8_GCATCGGCAGGCGTTC	11	93	SCZ	0.316148
BA46_09-22-2021_rxn1_GAATCGTAGAAATGGG	11	93	SCZ	0.142353
BA46_09-22-2021_rxn7_TAACCAGCAGGCGAAT	11	93	SCZ	0.35358
BA46_09-22-2021_rxn2_GCAGCCACAAATTAGG	11	93	SCZ	0.299541
BA46_09-22-2021_rxn7_GAGAGGTAGACGAGCT	11	93	SCZ	0.13121
BA46_09-22-2021_rxn6_CTTCTCTCAGCCTTCT	11	93	SCZ	0.278741
BA46_09-22-2021_rxn6_TTTAGTCAGTACTCGT	11	93	SCZ	0.337483
BA46_09-22-2021_rxn5_AAAGTGATCGCCTATC	11	93	SCZ	0.283887
BA46_09-22-2021_rxn5_CTTAGGACAGAATGTA	11	93	SCZ	0.125313
BA46_09-22-2021_rxn2_GTTGCTCGTCACTTCC	11	93	SCZ	0.423221
BA46_09-22-2021_rxn4_GTTGTGACAGAGACTG	11	93	SCZ	0.125267
BA46_09-22-2021_rxn8_GTCATTTAGGCTATCT	11	93	SCZ	0.392341
BA46_09-22-2021_rxn2_CTCAACCTCCCGTAAA	11	93	SCZ	0.411597
BA46_09-22-2021_rxn5_GGCTTGGAGCCAAGCA	11	93	SCZ	0.277444
BA46_09-22-2021_rxn5_CAGATTGAGCTCATAC	11	93	SCZ	0.26878
BA46_09-22-2021_rxn6_TTGATGGGTAAGACCG	11	93	SCZ	0.260797
BA46_09-22-2021_rxn6_ATTCTACAGCGATGAC	11	93	SCZ	0.405393
BA46_09-22-2021_rxn4_GAGTCATCAACTGTGT	11	93	SCZ	0.181295
BA46_09-22-2021_rxn8_AACCATGTCAGAGCAG	11	93	SCZ	0.379523
BA46_09-22-2021_rxn6_GGCACGTAGGATAATC	11	93	SCZ	0.340626
BA46_09-22-2021_rxn6_CTCACTGCACTAAACC	11	93	SCZ	0.31295
BA46_09-22-2021_rxn3_ATCGATGGTTCTCCTG	11	93	SCZ	0.273173
BA46_09-22-2021_rxn8_TTGCTGCGTACGGCAA	11	93	SCZ	0.414867
BA46_09-22-2021_rxn1_CCCGAAGTCCTGCTAC	11	93	SCZ	0.285887
BA46_09-22-2021_rxn7_GAGTTTGAGTAGCTCT	11	93	SCZ	0.301476
BA46_09-22-2021_rxn8_CGAAGTTTCATCACCC	11	93	SCZ	0.357626
BA46_09-22-2021_rxn1_TCAATCTAGTACCATC	11	93	SCZ	0.220815
BA46_09-22-2021_rxn8_CTGTAGAAGCCTCGTG	11	93	SCZ	0.358716
BA46_09-22-2021_rxn5_CGGCAGTAGCGACAGT	11	93	SCZ	0.29041
BA46_09-22-2021_rxn7_CAGGCCAGTTGGCCTG	11	93	SCZ	0.297493
BA46_09-22-2021_rxn4_CCAATGAAGTGACACG	11	93	SCZ	0.28554
BA46_09-22-2021_rxn2_GGGATCCGTGCATCTA	11	93	SCZ	0.187155
BA46_09-22-2021_rxn4_ACACAGTCATCATCTT	11	93	SCZ	0.349089
BA46_09-22-2021_rxn8_GTCTAGAAGTCCCAAT	11	93	SCZ	0.242466
BA46_09-22-2021_rxn8_GAGTCTATCACCCTTG	11	93	SCZ	0.266363
BA46_09-22-2021_rxn2_TTCTCTCTCAAACTGC	11	93	SCZ	0.290623
BA46_09-22-2021_rxn4_ATGTCTTAGCACTGGA	11	93	SCZ	0.430247
BA46_09-22-2021_rxn3_GTGCTTCGTCAACATC	11	93	SCZ	0.223486
BA46_09-22-2021_rxn1_TGGGTTAAGAACGCGT	11	93	SCZ	0.288929
BA46_09-22-2021_rxn5_TCCTCGAGTGCGACAA	11	93	SCZ	0.416762
BA46_09-22-2021_rxn8_GTGTGATCACCAGCGT	11	93	SCZ	0.366538
BA46_09-22-2021_rxn6_CGCCAGAAGACGGTCA	11	93	SCZ	0.173511
BA46_09-22-2021_rxn8_CTCAGTCCACAGAAGC	11	93	SCZ	0.42794
BA46_09-22-2021_rxn6_CGTTGGGCAGTGGTGA	11	93	SCZ	0.135198
BA46_09-22-2021_rxn1_GACCCTTAGTCGCTAT	11	93	SCZ	0.180946
BA46_09-22-2021_rxn6_CCGGGTATCGAAATCC	11	93	SCZ	0.164682
BA46_09-22-2021_rxn1_GATAGAACAAACCATC	11	93	SCZ	0.33983
BA46_09-22-2021_rxn7_TGGAGAGCACTACAGT	11	93	SCZ	0.452316
BA46_09-22-2021_rxn8_GATCATGTCAAGCGTT	11	93	SCZ	0.24805
BA46_09-22-2021_rxn1_TCCATCGGTTCGATTG	11	93	SCZ	0.259444
BA46_09-22-2021_rxn2_CTCCCAACAGCAATTC	11	93	SCZ	0.364625
BA46_09-22-2021_rxn6_CAAGCTACATCACCAA	11	93	SCZ	0.218334
BA46_09-22-2021_rxn6_GGAATCTGTACTCGTA	11	93	SCZ	0.300316
BA46_09-22-2021_rxn1_TTCATTGGTCTTCATT	11	93	SCZ	0.360538
BA46_09-22-2021_rxn8_TTGATGGAGGGACTGT	11	93	SCZ	0.322736
BA46_09-22-2021_rxn5_GACCTTCGTCTGCGCA	11	93	SCZ	0.289441
BA46_09-22-2021_rxn7_CAACGATAGTCGTTAC	11	93	SCZ	0.158556
BA46_09-22-2021_rxn3_CTCGAGGGTTCAATCG	11	93	SCZ	0.267187
BA46_09-22-2021_rxn1_CTTCCTTGTGTGTTTG	11	93	SCZ	0.347241
BA46_09-22-2021_rxn1_TATTGGGAGAGATGCC	11	93	SCZ	0.203777
BA46_09-22-2021_rxn2_CCGGACAGTCACTCTC	11	93	SCZ	0.128673
BA46_09-22-2021_rxn2_TACAACGGTGAGCTCC	11	93	SCZ	0.0152982
BA46_09-22-2021_rxn7_ATTCCCGCACAAACGG	11	93	SCZ	0.287852
BA46_09-22-2021_rxn1_AGGAATAAGCAGGGAG	11	93	SCZ	0.117449
BA46_09-22-2021_rxn1_CTACAGAAGCCGATTT	11	93	SCZ	0.210851
BA46_09-22-2021_rxn7_CATGCTCAGGTCCCTG	11	93	SCZ	0.238035
BA46_09-22-2021_rxn5_GGTTAACTCCTTGGAA	11	93	SCZ	0.253647
BA46_09-22-2021_rxn8_GGGTCTGGTGAGATCG	11	93	SCZ	0.222684
BA46_09-22-2021_rxn5_CTCATCGGTGGCCCAT	11	93	SCZ	0
BA46_09-22-2021_rxn2_AGGGCCTAGCGCCTTG	11	93	SCZ	0.318473
BA46_09-22-2021_rxn3_ACGGTCGGTAGCTAAA	11	93	SCZ	0.337078
BA46_09-22-2021_rxn2_CCTAACCCACAGTCAT	11	93	SCZ	0.414801
BA46_09-22-2021_rxn5_TTTGTTGTCATTGCCC	11	93	SCZ	0.313657
BA46_09-22-2021_rxn7_GAATCACCACCCTATC	11	93	SCZ	0.288219
BA46_09-22-2021_rxn3_AGGAGGTTCATGGCCG	11	93	SCZ	0.190164
BA46_09-22-2021_rxn6_TCACATTGTCACAGTT	11	93	SCZ	0.212847
BA46_09-22-2021_rxn6_GTCTAGAAGTCAGGGT	11	93	SCZ	0.180149
BA46_09-22-2021_rxn7_TTCGCTGCATCCAACA	11	93	SCZ	0.369818
BA46_09-22-2021_rxn3_CGTTAGAAGGAGCTGT	11	93	SCZ	0.254122
BA46_09-22-2021_rxn2_GTTCTATCATTAGGCT	11	93	SCZ	0.0871341
BA46_09-22-2021_rxn1_AGGGAGTCATGACTTG	11	93	SCZ	0.235739
BA46_09-22-2021_rxn4_CCTACGTCAGTGAGCA	11	93	SCZ	0.0513843
BA46_09-22-2021_rxn2_GTTCGCTCACCTCTGT	11	93	SCZ	0.317619
BA46_09-22-2021_rxn8_AACAAAGGTGTAGTGG	11	93	SCZ	0.219086
BA46_09-22-2021_rxn4_ACCATTTCAGATTAAG	11	93	SCZ	0.383079
BA46_09-22-2021_rxn2_GTTGAACCAGTATGAA	11	93	SCZ	0.297132
BA46_09-22-2021_rxn8_AGTAGCTCAGCAGTTT	11	93	SCZ	0.358758
BA46_09-22-2021_rxn4_TGAGACTAGCATGAAT	11	93	SCZ	0.0955559
BA46_09-22-2021_rxn1_AGGGCTCAGTGCAACG	11	93	SCZ	0.217143
BA46_09-22-2021_rxn8_AGAACCTAGTGCACAG	11	93	SCZ	0.362487
BA46_09-22-2021_rxn2_ACGTAACGTACCTGTA	11	93	SCZ	0.0589356
BA46_09-22-2021_rxn2_TCCTTTCTCCGTTTCG	11	93	SCZ	0.398764
BA46_09-22-2021_rxn2_CCACGAGAGAAGCCAC	11	93	SCZ	0.156765
BA46_09-22-2021_rxn2_AAGACTCCAAGGCTTT	11	93	SCZ	0.239598
BA46_09-22-2021_rxn1_CATTGCCGTTTGTTCT	11	93	SCZ	0.173855
BA46_09-22-2021_rxn1_CGAAGTTTCTTGTGCC	11	93	SCZ	0.178026
BA46_09-22-2021_rxn2_GGGTTTAGTCAAAGCG	11	93	SCZ	0.216736
BA46_09-22-2021_rxn3_GTCATCCGTGGAACAC	11	93	SCZ	0.0741213
BA46_09-22-2021_rxn1_TAGGTACCACACTTAG	11	93	SCZ	0.105591
BA46_09-22-2021_rxn7_CAGCAATCACACCTAA	11	93	SCZ	0.437586
BA46_09-22-2021_rxn7_CTCCAACTCTCCAAGA	11	93	SCZ	0.235876
BA46_09-22-2021_rxn3_CATTCCGGTTACGCCG	11	93	SCZ	0.378261
BA46_09-22-2021_rxn6_GTAACCAAGACAACAT	11	93	SCZ	0.230176
BA46_09-22-2021_rxn2_GGGCGTTCATTCTCTA	11	93	SCZ	0.271245
BA46_09-22-2021_rxn6_GCAGCTGGTATCGTTG	11	93	SCZ	0.336338
BA46_09-22-2021_rxn3_TGAATCGCATCGATCA	11	93	SCZ	0.245616
BA46_09-22-2021_rxn2_CTCTCGACAGCGTATT	11	93	SCZ	0.303598
BA46_09-22-2021_rxn8_TGCGATATCGTGCATA	11	93	SCZ	0.31594
BA46_09-22-2021_rxn1_GCCGTGAGTTGGTACT	11	93	SCZ	0.00279879
BA46_09-22-2021_rxn4_TGTCCACAGCGTCTCG	11	93	SCZ	0.111593
BA46_09-22-2021_rxn3_TGGTGATAGACTTCCA	11	93	SCZ	0.362781
BA46_09-22-2021_rxn6_CCCAACTTCGGATTAC	11	93	SCZ	0.299303
BA46_09-22-2021_rxn8_GCATGATTCGTAGGGA	11	93	SCZ	0.270367
BA46_09-22-2021_rxn8_AAGGTAAGTCAACATC	11	93	SCZ	0.23747
BA46_09-22-2021_rxn6_TCATGTTGTGCACATT	11	93	SCZ	0.476712
BA46_09-22-2021_rxn1_GATTTCTAGGTTAAAC	11	93	SCZ	0.328978
BA46_09-22-2021_rxn4_GCACGTGGTATCAGCT	11	93	SCZ	0.267304
BA46_09-22-2021_rxn3_GACCCAGGTTGTTGAC	11	93	SCZ	0.407413
BA46_09-22-2021_rxn3_TTCCGTGAGGGTTGCA	11	93	SCZ	0.254267
BA46_09-22-2021_rxn2_GTTTGGACAGCACACC	11	93	SCZ	0.248037
BA46_09-22-2021_rxn7_TATCTGTAGCCGATCC	11	93	SCZ	0.450192
BA46_09-22-2021_rxn4_GATGTTGTCTCACGAA	11	93	SCZ	0.159959
BA46_09-22-2021_rxn4_CTACGGGAGCCATTTG	11	93	SCZ	0.254496
BA46_09-22-2021_rxn8_ATCGCCTAGTAGTGCG	11	93	SCZ	0.16244
BA46_09-22-2021_rxn7_TTGGTTTAGTATTGCC	11	93	SCZ	0.403906
BA46_09-22-2021_rxn3_ATTCCTAGTGAGCAGT	11	93	SCZ	0.340728
BA46_09-22-2021_rxn5_TCGAACAAGAAATCCA	11	93	SCZ	0.289644
BA46_09-22-2021_rxn4_TATATCCCATCCGCGA	11	93	SCZ	0.2648
BA46_09-22-2021_rxn3_GTAGAGGAGTATCTGC	11	93	SCZ	0.482292
BA46_09-22-2021_rxn3_TGACAGTGTTGCGTAT	11	93	SCZ	0.204256
BA46_09-22-2021_rxn3_GGTGGCTGTAGTCTGT	11	93	SCZ	0.338682
BA46_09-22-2021_rxn2_CAAGACTTCCGTGGTG	11	93	SCZ	0.251916
BA46_09-22-2021_rxn6_ATGCATGTCTTCGCTG	11	93	SCZ	0.342586
BA46_09-22-2021_rxn8_TATACCTTCATGCCCT	11	93	SCZ	0.36954
BA46_09-22-2021_rxn1_GTCGTAAGTAGAGATT	11	93	SCZ	0.240399
BA46_09-22-2021_rxn5_CCTTCAGCACAAGCCC	11	93	SCZ	0.328522
BA46_09-22-2021_rxn5_AATGGAAGTGGCTCTG	11	93	SCZ	0.153202
BA46_09-22-2021_rxn3_CTGGCAGCAGGTTTAC	11	93	SCZ	0.295554
BA46_09-22-2021_rxn2_CACGAATCAACCACGC	11	93	SCZ	0.245682
BA46_09-22-2021_rxn7_GGAGCAACACACCGAC	11	93	SCZ	0.17127
BA46_09-22-2021_rxn4_CCCTAACAGTCATCCA	11	93	SCZ	0.295936
BA46_09-22-2021_rxn4_AGGCTGCGTGGCACTC	11	93	SCZ	0.256924
BA46_09-22-2021_rxn3_CAACAGTGTCCACGCA	11	93	SCZ	0.0937143
BA46_09-22-2021_rxn5_TAATTCCAGCGAGAAA	11	93	SCZ	0.208604
BA46_09-22-2021_rxn4_AGCCACGTCTGCATAG	11	93	SCZ	0.181052
BA46_09-22-2021_rxn5_GCCGTGACACTGCACG	11	93	SCZ	0.380168
BA46_09-22-2021_rxn6_ATCGGCGCATATGAAG	11	93	SCZ	0.223005
BA46_09-22-2021_rxn4_TCCCACAAGTTCGCAT	11	93	SCZ	0.32401
BA46_09-22-2021_rxn3_GTCATCCTCATGGATC	11	93	SCZ	0.278317
BA46_09-22-2021_rxn2_ATCGTGATCGAGTTGT	11	93	SCZ	0.0941387
BA46_09-22-2021_rxn3_GTCATCCTCTCCTACG	11	93	SCZ	0.276846
BA46_09-22-2021_rxn1_TCCCATGTCTCAATCT	11	93	SCZ	0.195362
BA46_09-22-2021_rxn4_GACCTTCGTGACTAAA	11	93	SCZ	0.248908
BA46_09-22-2021_rxn5_TCCGATCGTAGCTGAG	11	93	SCZ	0.368717
BA46_09-22-2021_rxn7_GTAGATCTCAAATGCC	11	93	SCZ	0.178145
BA46_09-22-2021_rxn2_GGTGTCGAGCCTGAAG	11	93	SCZ	0.135607
BA46_09-22-2021_rxn7_TACTTGTCATACCATG	11	93	SCZ	0.470109
BA46_09-22-2021_rxn8_CCGAACGAGCCGAACA	11	93	SCZ	0.180688
BA46_09-22-2021_rxn7_TATCTGTCATGGACAG	11	93	SCZ	0.33946
BA46_09-22-2021_rxn7_ATACCGAGTTGTTGCA	11	93	SCZ	0.268298
BA46_09-22-2021_rxn5_TAGGAGGCACTGGACC	11	93	SCZ	0.398611
BA46_09-22-2021_rxn2_TCCACGTTCTCATGGA	11	93	SCZ	0.320546
BA46_09-22-2021_rxn8_TATTGCTCACAGTGTT	11	93	SCZ	0.00831174
BA46_09-22-2021_rxn7_CGCCAGATCGAGCCAC	11	93	SCZ	0.350408
BA46_09-22-2021_rxn1_GTTATGGCAGCCATTA	11	93	SCZ	0.392006
BA46_09-22-2021_rxn2_TTACCATTCGGTGTAT	11	93	SCZ	0.391062
BA46_09-22-2021_rxn2_CGGACACGTCTGTGTA	11	93	SCZ	0.218964
BA46_09-22-2021_rxn2_ATGTCTTAGCGAACTG	11	93	SCZ	0.302603
BA46_09-22-2021_rxn6_GGGAGATAGCTAAACA	11	93	SCZ	0.238257
BA46_09-22-2021_rxn7_GAATAGAAGCGTGTTT	11	93	SCZ	0.177016
BA46_09-22-2021_rxn4_GGAGAACTCAGCGGAA	11	93	SCZ	0.211125
BA46_09-22-2021_rxn3_GAGAGGTCAGATACCT	11	93	SCZ	0.193246
BA46_09-22-2021_rxn8_CTGAGGCAGACGGTCA	11	93	SCZ	0.229875
BA46_09-22-2021_rxn2_ATGGAGGAGCGTTCAT	11	93	SCZ	0
BA46_09-22-2021_rxn3_CCTCCTCCATCGCCTT	11	93	SCZ	0.170902
BA46_09-22-2021_rxn8_CAAGCTATCCAGTGCG	11	93	SCZ	0.328263
BA46_09-22-2021_rxn4_GGAAGTGCATGTACGT	11	93	SCZ	0.0509844
BA46_09-22-2021_rxn8_TTCACCGGTATGTCAC	11	93	SCZ	0.0922679
BA46_09-22-2021_rxn4_TGATCTTGTACTAAGA	11	93	SCZ	0.265051
BA46_09-22-2021_rxn5_AATGGCTAGCGCCGTT	11	93	SCZ	0.412731
BA46_09-22-2021_rxn5_ACATGCAGTATGTCAC	11	93	SCZ	0.419588
BA46_09-22-2021_rxn6_GGAAGTGGTTGCAAGG	11	93	SCZ	0.385896
BA46_09-22-2021_rxn5_ACTGCAACAGGTGACA	11	93	SCZ	0.167354
BA46_09-22-2021_rxn7_TTTACCAGTTGGGCCT	11	93	SCZ	0.207956
BA46_09-22-2021_rxn4_GAGGGATCATAGACTC	11	93	SCZ	0.00258749
BA46_09-22-2021_rxn7_GTTGAACTCTATGCCC	11	93	SCZ	0.389031
BA46_09-22-2021_rxn4_AAGTACCGTGAGCGAT	11	93	SCZ	0.247603
BA46_09-22-2021_rxn2_TCAGCAAAGGTGCTGA	11	93	SCZ	0.33163
BA46_09-22-2021_rxn5_TCACGGGCAGTTCCAA	11	93	SCZ	0.0807657
BA46_09-22-2021_rxn6_TGATTCTGTAAGAACT	11	93	SCZ	0.224996
BA46_09-22-2021_rxn7_GGCGTCACACGGTGAA	11	93	SCZ	0.303754
BA46_09-22-2021_rxn6_TCCCAGTCATTCACCC	11	93	SCZ	0.31025
BA46_09-22-2021_rxn1_GGAGAACAGTGGACTG	11	71	SCZ	0.524033
BA46_09-22-2021_rxn6_ACGTACACAGTTTGGT	11	71	SCZ	0.501672
BA46_09-22-2021_rxn2_TGGGCGTAGACTCGAG	11	71	SCZ	0.0730432
BA46_09-22-2021_rxn6_TTCCGGTTCCGTAATG	11	71	SCZ	0.425696
BA46_09-22-2021_rxn5_CCACAAACAGACCGCT	11	71	SCZ	0.383684
BA46_09-22-2021_rxn4_ACTGCAAGTGCCAAGA	11	71	SCZ	0.543225
BA46_09-22-2021_rxn2_TTCCACGAGAGATCGC	11	71	SCZ	0.151896
BA46_09-22-2021_rxn5_AAATGGACAATCCAGT	11	71	SCZ	0.273838
BA46_09-22-2021_rxn8_TCAGTGAGTGGTTTGT	11	71	SCZ	0.170639
BA46_09-22-2021_rxn4_GTGAGCCGTTAAGAAC	11	71	SCZ	0.140483
BA46_09-22-2021_rxn6_GACCTTCAGACTTCCA	11	71	SCZ	0.335988
BA46_09-22-2021_rxn1_ATAGAGAGTCACTTCC	11	71	SCZ	0.162314
BA46_09-22-2021_rxn2_TCCCATGCATAGATCC	11	71	SCZ	0.376875
BA46_09-22-2021_rxn6_TGATTTCGTGAGCCAA	11	71	SCZ	0.288596
BA46_09-22-2021_rxn2_AGTTCGAAGCTGACTT	11	71	SCZ	0.569774
BA46_09-22-2021_rxn5_GGGTCACCAACACGAG	11	71	SCZ	0.0640628
BA46_09-22-2021_rxn7_TTCTTGAGTGGACTGA	11	71	SCZ	0.33399
BA46_09-22-2021_rxn3_AGCGCCACATGACAAA	11	71	SCZ	0.588122
BA46_09-22-2021_rxn3_CAAGAGGTCATTACTC	11	71	SCZ	0.0413364
BA46_09-22-2021_rxn4_AGGCTGCGTATGCAAA	11	71	SCZ	0.57216
BA46_09-22-2021_rxn1_AGGGTGAGTAAGGAGA	11	71	SCZ	0.476964
BA46_09-22-2021_rxn5_TACAGGTTCCTACCAC	11	71	SCZ	0.500503
BA46_09-22-2021_rxn2_GTATTGGGTTCGGTAT	11	71	SCZ	0.306002
BA46_09-22-2021_rxn4_GAGAAATGTTACCTGA	11	71	SCZ	0.238157
BA46_09-22-2021_rxn2_TTCTTGATCTCGGGAC	11	71	SCZ	0.394772
BA46_09-22-2021_rxn4_TGTACAGGTGAGCCAA	11	71	SCZ	0.456648
BA46_09-22-2021_rxn1_GGTCTGGGTGGAACAC	11	71	SCZ	0
BA46_09-22-2021_rxn8_CTACGGGGTCAGGTGA	11	71	SCZ	0.385971
BA46_09-22-2021_rxn7_GGGTAGAGTGAGAGGG	11	71	SCZ	0.27029
BA46_09-22-2021_rxn5_ATTGTTCGTGTTCGTA	11	71	SCZ	0.38886
BA46_09-22-2021_rxn7_AGGCATTCACCTGTCT	11	71	SCZ	0.152919
BA46_09-22-2021_rxn6_ATACCTTCAGCAGACA	11	71	SCZ	0.401941
BA46_09-22-2021_rxn5_TACCTCGTCCGAAGGA	11	71	SCZ	0.00552628
BA46_09-22-2021_rxn1_CTGCTCATCAGATTGC	11	71	SCZ	0.603882
BA46_09-22-2021_rxn4_TGCCGAGCATGATCTG	11	71	SCZ	0.101097
BA46_09-22-2021_rxn3_CCACAAATCGTGGGTC	11	71	SCZ	0.121905
BA46_09-22-2021_rxn2_AAACGAAGTCCATAGT	11	71	SCZ	0.29302
BA46_09-22-2021_rxn1_AGTCACACAGCGTGCT	11	71	SCZ	0.617004
BA46_09-22-2021_rxn4_GTTGCGGCAGACTGCC	11	71	SCZ	0.167207
BA46_09-22-2021_rxn6_GCTACAATCACCTTGC	11	71	SCZ	0.530476
BA46_09-22-2021_rxn7_TGAGCATGTCAACATC	11	71	SCZ	0.490894
BA46_09-22-2021_rxn5_CCGTGAGGTGACCGAA	11	71	SCZ	0.151642
BA46_09-22-2021_rxn4_TGTAGACAGACATGCG	11	71	SCZ	0.375708
BA46_09-22-2021_rxn8_CTGTCGTTCCACCCTA	11	71	SCZ	0.0827123
BA46_09-22-2021_rxn3_TTGTGGAGTGCATTTG	11	71	SCZ	0.614459
BA46_09-22-2021_rxn1_CAACAACCAAGTGCAG	11	71	SCZ	0.415863
BA46_09-22-2021_rxn1_AGGTAGGCAGATTCGT	11	71	SCZ	0.374291
BA46_09-22-2021_rxn6_CGAGAAGCAGAGGCAT	11	71	SCZ	0.0778232
BA46_09-22-2021_rxn2_AACCCAACAAGACCTT	11	71	SCZ	0.444036
BA46_09-22-2021_rxn2_AACAGGGCATATACCG	11	71	SCZ	0.353352
BA46_09-22-2021_rxn8_AGGGTTTTCATTGCGA	11	71	SCZ	0.262311
BA46_09-22-2021_rxn3_AGCTCAAGTTGGCCGT	11	71	SCZ	0.455797
BA46_09-22-2021_rxn7_AGCATCAAGTGGATTA	11	71	SCZ	0.204846
BA46_09-22-2021_rxn4_TGACGCGAGTGGAAGA	11	71	SCZ	0.484148
BA46_09-22-2021_rxn6_AATCGTGTCAGCACCG	11	71	SCZ	0.179648
BA46_09-22-2021_rxn1_TACTTACCATGAAAGT	11	71	SCZ	0.0762566
BA46_09-22-2021_rxn3_TGGGAGACAATGTGGG	11	71	SCZ	0.427385
BA46_09-22-2021_rxn7_GAACACTCAAGAGTTA	11	71	SCZ	0.464784
BA46_09-22-2021_rxn3_AGGGAGTCAGGTAGTG	11	71	SCZ	0.217434
BA46_09-22-2021_rxn4_AATTCCTCACGCCAGT	11	71	SCZ	0.563812
BA46_09-22-2021_rxn3_ATACCGAAGGAAGTCC	11	71	SCZ	0.354916
BA46_09-22-2021_rxn8_TAGACTGCAACCGTAT	11	71	SCZ	0.528093
BA46_09-22-2021_rxn3_CGAGGAAGTTAAGACA	11	71	SCZ	0.362574
BA46_09-22-2021_rxn8_ATAGGCTGTTTACTGG	11	71	SCZ	0.0984882
BA46_09-22-2021_rxn5_GATGCTAGTATGGTAA	11	71	SCZ	0.510041
BA46_09-22-2021_rxn7_GAGGGATGTCTGTAAC	11	71	SCZ	0.362071
BA46_09-22-2021_rxn2_TGGGAGACAGGTGACA	11	71	SCZ	0.48211
BA46_09-22-2021_rxn2_AGAGAATGTCCGCAGT	11	71	SCZ	0.122452
BA46_09-22-2021_rxn5_TGACAGTGTATGGAAT	11	71	SCZ	0.434009
BA46_09-22-2021_rxn4_CTCAGGGTCTCAGAAC	11	71	SCZ	0.49261
BA46_09-22-2021_rxn6_TCCTTTCCAGAGGAAA	11	71	SCZ	0.460057
BA46_09-22-2021_rxn2_GGTGTTAAGTAGGAAG	11	71	SCZ	0.447492
BA46_09-22-2021_rxn4_TTCATTGAGTAGAGTT	11	71	SCZ	0.266764
BA46_09-22-2021_rxn7_CTCGAGGAGAGGTCGT	11	71	SCZ	0.413662
BA46_09-22-2021_rxn8_GGGCTACGTATGACAA	11	71	SCZ	0.266938
BA46_09-22-2021_rxn2_TCTCCGACAGAAATCA	11	71	SCZ	0.517509
BA46_09-22-2021_rxn2_GATTCGATCGAACTCA	11	71	SCZ	0.567441
BA46_09-22-2021_rxn2_CGATGCGGTGCAATGG	11	71	SCZ	0.266222
BA46_09-22-2021_rxn5_GACGCTGGTATGCAAA	11	71	SCZ	0
BA46_09-22-2021_rxn6_ACCCTCATCAAACGAA	11	71	SCZ	0.499335
BA46_09-22-2021_rxn4_TAAGCCACACCAGTTA	11	71	SCZ	0.247948
BA46_09-22-2021_rxn8_CTGCCATCATAGCACT	11	71	SCZ	0.626165
BA46_09-22-2021_rxn7_TATTGGGAGAATAGTC	11	71	SCZ	0.570449
BA46_09-22-2021_rxn3_CCTCATGCACTGGAAG	11	71	SCZ	0.480659
BA46_09-22-2021_rxn4_CCGGTGATCAGCTTGA	11	71	SCZ	0.530432
BA46_09-22-2021_rxn3_AGGGTCCCATGAATCC	11	71	SCZ	0.36238
BA46_09-22-2021_rxn6_GCGGATCCATCGGCCA	11	71	SCZ	0.444312
BA46_09-22-2021_rxn7_CAGTGCGTCGACTCCT	11	71	SCZ	0.555435
BA46_09-22-2021_rxn5_ACCCTTGGTTATCTGG	11	71	SCZ	0.147207
BA46_09-22-2021_rxn7_GTTTGGAGTTGACGGA	11	71	SCZ	0.539709
BA46_09-22-2021_rxn5_ACACTGACACCTCGTT	11	71	SCZ	0.462284
BA46_09-22-2021_rxn2_TGATGCAGTACGTTCA	11	71	SCZ	0.289334
BA46_09-22-2021_rxn6_CTATCTAAGACAGCTG	11	71	SCZ	0.376522
BA46_09-22-2021_rxn4_AAAGTCCGTGAGCGAT	11	71	SCZ	0.352081
BA46_09-22-2021_rxn5_GTAGGAGGTTGCCGAC	11	71	SCZ	0.541794
BA46_09-22-2021_rxn5_CTACTATCAACTCATG	11	71	SCZ	0.389418
BA46_09-22-2021_rxn2_ACTTTCACAGATTTCG	11	71	SCZ	0.505007
BA46_09-22-2021_rxn4_ATCACAGGTCAGGCAA	11	71	SCZ	0.459437
BA46_09-22-2021_rxn4_ATCGGCGGTGCCTACG	11	71	SCZ	0.429472
BA46_09-22-2021_rxn5_CTGTACCTCTCTGGTC	11	71	SCZ	0.42422
BA46_09-22-2021_rxn4_CCATCACTCGTGGGTC	11	71	SCZ	0.364475
BA46_09-22-2021_rxn3_ATCGGATGTTGCTCCT	11	71	SCZ	0.3567
BA46_09-22-2021_rxn6_AGATGCTAGGCACCAA	11	71	SCZ	0.325283
BA46_09-22-2021_rxn8_CGCCAGACAGCGGTCT	11	71	SCZ	0.497068
BA46_09-22-2021_rxn5_TACGGTATCCTCACGT	11	71	SCZ	0.40008
BA46_09-22-2021_rxn8_CCCGAAGCATTGCCGG	11	71	SCZ	0.554742
BA46_09-22-2021_rxn6_GTGTTCCCACTGATTG	11	71	SCZ	0.376574
BA46_09-22-2021_rxn2_AAGTACCAGTAGTGCG	11	71	SCZ	0.475216
BA46_09-22-2021_rxn5_ATGATCGTCGCGAAGA	11	71	SCZ	0.24083
BA46_09-22-2021_rxn8_AGTACTGCACTAGTAC	11	71	SCZ	0.356164
BA46_09-22-2021_rxn1_TATTGGGGTTAGAAAC	11	71	SCZ	0.0674177
BA46_09-22-2021_rxn3_GTCATTTAGTTGCTCA	11	71	SCZ	0.23569
BA46_09-22-2021_rxn5_ATCTCTATCGTGTGAT	11	71	SCZ	0.324025
BA46_09-22-2021_rxn1_TCAGCAATCCATAAGC	11	71	SCZ	0.347286
BA46_09-22-2021_rxn8_TACGGTAGTTGCGAAG	11	71	SCZ	0.324146
BA46_09-22-2021_rxn5_GACTCTCGTTGGGACA	11	71	SCZ	0.0752201
BA46_09-22-2021_rxn2_GTCTGTCCACTCTCGT	11	71	SCZ	0.284682
BA46_09-22-2021_rxn2_GTAACCAAGTTACGTC	11	71	SCZ	0.415749
BA46_09-22-2021_rxn3_CAGATCAGTGTCCCTT	11	71	SCZ	0
BA46_09-22-2021_rxn1_GGAACCCTCGGTAAGG	11	71	SCZ	0.103374
BA46_09-22-2021_rxn4_TGTCCCATCCAATCCC	11	71	SCZ	0.516453
BA46_09-22-2021_rxn8_TTTACTGTCTTACGTT	11	71	SCZ	0.365016
BA46_09-22-2021_rxn8_TGTTCTAAGGTAACTA	11	71	SCZ	0.437931
BA46_09-22-2021_rxn1_AGGGCCTTCTGGGCCA	11	71	SCZ	0.131967
BA46_09-22-2021_rxn5_GTGACGCTCAGTCCGG	11	71	SCZ	0.515558
BA46_09-22-2021_rxn3_TGCGGGTGTAGGCTGA	11	71	SCZ	0.520588
BA46_09-22-2021_rxn2_CACTTCGTCTTTGCAT	11	71	SCZ	0.504618
BA46_09-22-2021_rxn4_GGAATCTAGCGTACAG	11	71	SCZ	0.391077
BA46_09-22-2021_rxn4_CTCAATTGTGATCATC	11	71	SCZ	0.510922
BA46_09-22-2021_rxn6_CAAGCTACACACACTA	11	71	SCZ	0.567239
BA46_09-22-2021_rxn8_TATTTCGCACAAAGTA	11	71	SCZ	0.400747
BA46_09-22-2021_rxn2_GTGTCCTCAGGGATAC	11	71	SCZ	0.502434
BA46_09-22-2021_rxn8_ACAACCAGTGACTAAA	11	71	SCZ	0.0881666
BA46_09-22-2021_rxn3_ACCTGTCTCAGCCTCT	11	71	SCZ	0.0992739
BA46_09-22-2021_rxn7_GGTCACGCAGAGTCTT	11	71	SCZ	0.175664
BA46_09-22-2021_rxn4_CATCGGGGTTGCATCA	11	71	SCZ	0.309624
BA46_09-22-2021_rxn4_AATGACCAGTGCCGAA	11	71	SCZ	0.518012
BA46_09-22-2021_rxn7_GCTTGGGGTAGAATGT	11	71	SCZ	0.18308
BA46_09-22-2021_rxn1_AATTTCCGTTCTCCTG	11	71	SCZ	0.542986
BA46_09-22-2021_rxn8_GCGTGCAGTTTACGTG	11	71	SCZ	0.33586
BA46_09-22-2021_rxn8_GTAAGTCAGACTCGAG	11	71	SCZ	0.499337
BA46_09-22-2021_rxn4_TACAGGTTCCTTATGT	11	71	SCZ	0.284035
BA46_09-22-2021_rxn2_CGGGACTCATTGTAGC	11	71	SCZ	0.396456
BA46_09-22-2021_rxn4_CGGGTGTGTAGGGTAC	11	71	SCZ	0.690844
BA46_09-22-2021_rxn4_TGTGTGACAAGAGGTC	11	71	SCZ	0.241796
BA46_09-22-2021_rxn1_TTGGATGCACATATCG	11	71	SCZ	0.492986
BA46_09-22-2021_rxn2_ACAACCAGTCCGGTCA	11	71	SCZ	0.396243
BA46_09-22-2021_rxn8_TCATTACCATCTGGGC	11	71	SCZ	0.460605
BA46_09-22-2021_rxn7_TAACACGGTCCGTTTC	11	71	SCZ	0.471469
BA46_09-22-2021_rxn5_AAAGGGCCAGATTCGT	11	71	SCZ	0.0895608
BA46_09-22-2021_rxn4_CGAAGGAGTATGCTTG	11	71	SCZ	0.664591
BA46_09-22-2021_rxn3_ATTCCCGTCTGTCTCG	11	71	SCZ	0.294959
BA46_09-22-2021_rxn1_GCTTTCGGTCGGCTAC	11	71	SCZ	0.487925
BA46_09-22-2021_rxn5_AAATGGATCCTGTTAT	11	71	SCZ	0.523265
BA46_09-22-2021_rxn8_CCACAAACACGGCTAC	11	71	SCZ	0.0916049
BA46_09-22-2021_rxn7_GCCCGAATCTCAGGCG	11	71	SCZ	0.322722
BA46_09-22-2021_rxn2_GTGGCGTCAGAGTTGG	11	71	SCZ	0.221477
BA46_09-22-2021_rxn8_CTAAGTGGTTCAAGGG	11	71	SCZ	0.563342
BA46_09-22-2021_rxn8_AGCGCTGAGTCATCGT	11	71	SCZ	0.396424
BA46_09-22-2021_rxn3_CATGGATAGGTTTGAA	11	71	SCZ	0.45695
BA46_09-22-2021_rxn4_GAGTCATAGCCGATTT	11	71	SCZ	0.539038
BA46_09-22-2021_rxn7_GGTGTCGCAGGTTACT	11	71	SCZ	0.292947
BA46_09-22-2021_rxn1_TGAGCGCGTTATCTGG	11	71	SCZ	0.538682
BA46_09-22-2021_rxn5_ACTATTCCATCGCTAA	11	71	SCZ	0.327001
BA46_09-22-2021_rxn3_AGTGTTGCAATGAACA	11	71	SCZ	0.413646
BA46_09-22-2021_rxn8_CTACATTGTGTATTCG	11	71	SCZ	0.370183
BA46_09-22-2021_rxn4_ATCGTAGTCGGTAACT	11	71	SCZ	0.395294
BA46_09-22-2021_rxn6_ATCTTCAGTCACTTAG	11	71	SCZ	0.540839
BA46_09-22-2021_rxn3_CTGTGAATCCCGATCT	11	71	SCZ	0.415485
BA46_09-22-2021_rxn3_CAACCTCAGTAAATGC	11	71	SCZ	0.306273
BA46_09-22-2021_rxn2_CAGATCATCTCAAAGC	11	71	SCZ	0.296223
BA46_09-22-2021_rxn1_AGCTTCCTCGCGATCG	11	71	SCZ	0.180513
BA46_09-22-2021_rxn7_GGTTCTCGTCCCTGTT	11	71	SCZ	0.289606
BA46_09-22-2021_rxn8_GACTCTCTCTCAATCT	11	71	SCZ	0.141296
BA46_09-22-2021_rxn6_GACCAATCACGGCTAC	11	71	SCZ	0.491384
BA46_09-22-2021_rxn5_TGTTCATGTATTGAGA	11	71	SCZ	0.221937
BA46_09-22-2021_rxn4_GATAGAACATCCGAGC	11	71	SCZ	0.0123228
BA46_09-22-2021_rxn3_TCTTGCGTCCTCTAAT	11	71	SCZ	0.115766
BA46_09-22-2021_rxn2_AACAAGAAGGGATCGT	11	71	SCZ	0.389235
BA46_09-22-2021_rxn1_GGGACCTAGGCATCTT	11	71	SCZ	0.442161
BA46_09-22-2021_rxn4_CCTAAGAAGTGACACG	11	71	SCZ	0.354004
BA46_09-22-2021_rxn6_GGGTATTCAACGGCTC	11	71	SCZ	0.38322
BA46_09-22-2021_rxn8_CATGGTACAAAGCACG	11	71	SCZ	0.530949
BA46_09-22-2021_rxn8_ACGTCCTGTGTAACGG	11	71	SCZ	0.564485
BA46_09-22-2021_rxn7_GTGTGGCAGACCGCCT	11	71	SCZ	0.439861
BA46_09-22-2021_rxn7_TCACGCTCAAGTTCGT	11	71	SCZ	0.288185
BA46_09-22-2021_rxn1_CGATGGCGTCTGCATA	11	71	SCZ	0.298454
BA46_09-22-2021_rxn1_ACAGAAACATGACAGG	11	71	SCZ	0.422108
BA46_09-22-2021_rxn8_TCCCATGGTCCTATAG	11	71	SCZ	0.0709715
BA46_09-22-2021_rxn5_TCTCACGCAGCAGAAC	11	71	SCZ	0.54151
BA46_09-22-2021_rxn4_TGTAGACGTATAGGGC	11	71	SCZ	0.40285
BA46_09-22-2021_rxn5_CCGGTGAAGAAGAACG	11	71	SCZ	0.510028
BA46_09-22-2021_rxn2_TGAGCATCAACCAGAG	11	71	SCZ	0.477256
BA46_09-22-2021_rxn7_TACCCACCACATGAAA	11	71	SCZ	0.56382
BA46_09-22-2021_rxn6_TCACGGGGTACCGGAA	11	71	SCZ	0.384287
BA46_09-22-2021_rxn1_TATTGCTCACTGTGAT	11	71	SCZ	0.370459
BA46_09-22-2021_rxn6_CGGAGAAAGCTATCTG	11	71	SCZ	0.340891
BA46_09-22-2021_rxn7_TGTCAGAGTGCAACAG	11	71	SCZ	0.250346
BA46_09-22-2021_rxn3_CTACTATAGTAGGGTC	11	71	SCZ	0.109799
BA46_09-22-2021_rxn5_TTAATCCGTCGAGATG	11	71	SCZ	0.320581
BA46_09-22-2021_rxn2_ACGATCAGTGGATACG	11	71	SCZ	0.100266
BA46_09-22-2021_rxn7_GGAGGATAGGTCTGGA	11	71	SCZ	0.418497
BA46_09-22-2021_rxn1_AGGAATAGTCGCATCG	11	71	SCZ	0.600023
BA46_09-22-2021_rxn8_TGTGTGAGTAGCTGTT	11	71	SCZ	0.359602
BA46_09-22-2021_rxn8_GTCAAGTGTAACAGGC	11	71	SCZ	0.560569
BA46_09-22-2021_rxn4_TACGTCCCACTGTTCC	11	71	SCZ	0.430302
BA46_09-22-2021_rxn3_GTACAGTGTCGACTTA	11	71	SCZ	0.0528019
BA46_09-22-2021_rxn4_AGTTCCCCAGAATTCC	11	71	SCZ	0.0604001
BA46_09-22-2021_rxn8_CCCGGAACAAAGGCTG	11	71	SCZ	0.375357
BA46_09-22-2021_rxn1_ACGGGTCCAGTGCGCT	11	71	SCZ	0.540095
BA46_09-22-2021_rxn1_AGTGACTCACCGTCGA	11	71	SCZ	0.510632
BA46_09-22-2021_rxn1_CTCAAGATCCGAGCTG	11	71	SCZ	0.443659
BA46_09-22-2021_rxn2_GGTCACGGTCTCAGGC	11	71	SCZ	0.493418
BA46_09-22-2021_rxn1_CTACAGACATGCACTA	11	71	SCZ	0.50206
BA46_09-22-2021_rxn2_TTTACCAGTTAATGAG	11	71	SCZ	0.360002
BA46_09-22-2021_rxn3_CTTACCGCACGGTAGA	11	71	SCZ	0.473801
BA46_09-22-2021_rxn7_CAGGGCTGTTGATGTC	11	71	SCZ	0.243164
BA46_09-22-2021_rxn4_TCGAAGTGTAGGAAAG	11	71	SCZ	0.113072
BA46_09-22-2021_rxn4_ATTATCCAGGTTGCCC	11	71	SCZ	0.418138
BA46_09-22-2021_rxn5_ATCGTAGCATCGTTCC	11	71	SCZ	0.409274
BA46_09-22-2021_rxn2_GAAGAATTCCTCACGT	11	71	SCZ	0.125118
BA46_09-22-2021_rxn1_TTGCATTAGATCCCGC	11	71	SCZ	0.528825
BA46_09-22-2021_rxn1_CTATCCGAGGGTTGCA	11	71	SCZ	0.594616
BA46_09-22-2021_rxn4_TGCACGGTCCCGTTCA	11	71	SCZ	0.499207
BA46_09-22-2021_rxn6_GGGTGTCCAATGCTCA	11	71	SCZ	0.19125
BA46_09-22-2021_rxn6_CATGCGGAGATCCCGC	11	71	SCZ	0.568336
BA46_09-22-2021_rxn7_CCACAAAGTACGATTC	11	71	SCZ	0.178011
BA46_09-22-2021_rxn8_TTCAATCGTCCGGTGT	11	71	SCZ	0.113659
BA46_09-22-2021_rxn3_TCCTCCCAGCGCCTAC	11	71	SCZ	0.394737
BA46_09-22-2021_rxn2_GGGTCTGAGGACAAGA	11	71	SCZ	0.331659
BA46_09-22-2021_rxn4_TCCACGTAGTAAGAGG	11	71	SCZ	0.396326
BA46_09-22-2021_rxn2_CCGATCTCAAGCTGTT	11	71	SCZ	0.361481
BA46_09-22-2021_rxn1_ATCGTAGCAATGGGTG	11	71	SCZ	0.366324
BA46_09-22-2021_rxn8_CACTGGGTCCTTTGAT	11	71	SCZ	0.257724
BA46_09-22-2021_rxn2_CTGAGGCAGCGGGTAT	11	71	SCZ	0.346517
BA46_09-22-2021_rxn6_CCACACTCATTGAAGA	11	71	SCZ	0.545129
BA46_09-22-2021_rxn4_CGTCAAAGTAGCCAGA	11	71	SCZ	0.295109
BA46_09-22-2021_rxn5_GGTAGAGCATAACTCG	11	71	SCZ	0.381603
BA46_09-22-2021_rxn1_AGGTGTTCAGTTGGTT	11	71	SCZ	0.53189
BA46_09-22-2021_rxn2_GACATCACAACCGATT	11	71	SCZ	0.560934
BA46_09-22-2021_rxn3_TCCATGCAGCCGCTTG	11	71	SCZ	0.201638
BA46_09-22-2021_rxn3_GATGGAGGTTACCCTC	11	71	SCZ	0.230638
BA46_09-22-2021_rxn8_TTCAGGAAGTGGATAT	11	71	SCZ	0.234118
BA46_09-22-2021_rxn1_GTGGAGATCTACTATC	11	71	SCZ	0.488705
BA46_09-22-2021_rxn1_ACACAGTGTCTTCATT	11	71	SCZ	0.388319
BA46_09-22-2021_rxn1_AAGAACACACTACAGT	11	71	SCZ	0.513734
BA46_09-22-2021_rxn5_GGTAACTGTCTCACGG	11	71	SCZ	0.407952
BA46_09-22-2021_rxn4_CTCAACCAGCGACTGA	11	71	SCZ	0.373119
BA46_09-22-2021_rxn8_CCACGAGTCAAGTGGG	11	71	SCZ	0.0343435
BA46_09-22-2021_rxn1_CAACCTCCACATACTG	11	71	SCZ	0.19255
BA46_09-22-2021_rxn1_TTGAGTGCACATTGTG	11	71	SCZ	0.470605
BA46_09-22-2021_rxn4_GGGTCTGGTAGGTTTC	11	71	SCZ	0.167209
BA46_09-22-2021_rxn1_TCAATCTCATGACAGG	11	71	SCZ	0.513868
BA46_09-22-2021_rxn6_TAGGAGGGTTTCGCTC	11	71	SCZ	0.328544
BA46_09-22-2021_rxn4_GCAGGCTGTGCAGATG	11	71	SCZ	0.109409
BA46_09-22-2021_rxn5_GTGCGTGTCTGTTGGA	11	71	SCZ	0.557415
BA46_09-22-2021_rxn4_CTTCCGACACTGGACC	11	71	SCZ	0.550018
BA46_09-22-2021_rxn4_CATCCCACACACGTGC	11	71	SCZ	0.479781
BA46_09-22-2021_rxn1_TGACAGTTCTTTCAGT	11	71	SCZ	0.480997
BA46_09-22-2021_rxn3_TTCAATCCAGCACCCA	11	71	SCZ	0.512953
BA46_09-22-2021_rxn6_AAAGGATCACGGGTAA	11	71	SCZ	0.395674
BA46_09-22-2021_rxn2_CTCCTCCCAGCTGAGA	11	71	SCZ	0.519176
BA46_09-22-2021_rxn5_ATAGACCAGGAGAGTA	11	71	SCZ	0.0202776
BA46_09-22-2021_rxn1_CATTCCGTCTGGTGCG	11	71	SCZ	0.317488
BA46_09-22-2021_rxn3_CACTGGGGTGTCTTGA	11	71	SCZ	0.0770665
BA46_09-22-2021_rxn4_GGTCTGGCAATCCTTT	11	71	SCZ	0.433728
BA46_09-22-2021_rxn8_GGTGATTCATACACCA	11	71	SCZ	0.308272
BA46_09-22-2021_rxn3_TTGAACGGTTTGGAAA	11	71	SCZ	0.394036
BA46_09-22-2021_rxn1_ACGATCAAGTTGAATG	11	71	SCZ	0.0319601
BA46_09-22-2021_rxn5_GTATTGGGTCACTACA	11	71	SCZ	0.354234
BA46_09-22-2021_rxn5_TGTTGAGGTTACCGTA	11	71	SCZ	0.346199
BA46_09-22-2021_rxn1_GCATGATCAATGGGTG	11	71	SCZ	0.522805
BA46_09-22-2021_rxn2_CATCGTCTCTAAACGC	11	71	SCZ	0.52184
BA46_09-22-2021_rxn7_CACGAATAGGGTATAT	11	71	SCZ	0.604616
BA46_09-22-2021_rxn5_GATTCGAAGCCGATCC	11	71	SCZ	0.336665
BA46_09-22-2021_rxn1_GCCAGGTAGTCATGGG	11	71	SCZ	0.42632
BA46_09-22-2021_rxn8_GGGTGTCAGACATACA	11	71	SCZ	0.510717
BA46_09-22-2021_rxn5_ACTGTCCAGCCTTTCC	11	71	SCZ	0.211546
BA46_09-22-2021_rxn4_CTACATTGTGTTGAGG	11	71	SCZ	0.457848
BA46_09-22-2021_rxn3_TGCTCGTCAGTATTCG	11	71	SCZ	0.379983
BA46_09-22-2021_rxn3_CATGGATGTGAGCTCC	11	71	SCZ	0.264128
BA46_09-22-2021_rxn4_CTGTGAAAGGAACTCG	11	71	SCZ	0.499418
BA46_09-22-2021_rxn5_TCAGTGAGTTAGGCTT	11	71	SCZ	0.30054
BA46_09-22-2021_rxn4_GTGTAACGTGTCCATA	11	71	SCZ	0.453496
BA46_09-22-2021_rxn1_CAATGACGTCACTGAT	11	71	SCZ	0
BA46_09-22-2021_rxn8_GACCTTCGTTAGAGTA	11	71	SCZ	0.556758
BA46_09-22-2021_rxn7_GATCATGGTGAGTAGC	11	71	SCZ	0.583501
BA46_09-22-2021_rxn2_ACTCTCGCACAAATAG	11	71	SCZ	0.408932
BA46_09-22-2021_rxn7_TCAAGTGTCCTTCTTC	11	71	SCZ	0.155199
BA46_09-22-2021_rxn6_CTGTAGACATGCAGGA	11	71	SCZ	0.538685
BA46_09-22-2021_rxn3_ACGATGTAGCAATAAC	11	71	SCZ	0.333793
BA46_09-22-2021_rxn3_ATCTTCAGTAGGTCAG	11	71	SCZ	0.310598
BA46_09-22-2021_rxn7_TCCACCAGTGCTCCGA	11	71	SCZ	0.501205
BA46_09-22-2021_rxn7_CTCAACCAGTGAGGCT	11	71	SCZ	0.615279
BA46_09-22-2021_rxn5_AATCACGGTCTTCAAG	11	71	SCZ	0.384668
BA46_09-22-2021_rxn1_CGGGTGTTCCCTTCCC	11	71	SCZ	0.552184
BA46_09-22-2021_rxn5_GGAATGGGTGAACGGT	11	71	SCZ	0.226203
BA46_09-22-2021_rxn5_GTGAGGAGTGGCACTC	11	71	SCZ	0.441384
BA46_09-22-2021_rxn1_GTCTTTATCTCTTGCG	11	71	SCZ	0.400471
BA46_09-22-2021_rxn1_TTGCCTGCAAACTAAG	11	71	SCZ	0.323439
BA46_09-22-2021_rxn6_TTTACCACATCGGAGA	11	71	SCZ	0.101177
BA46_09-22-2021_rxn5_TATCGCCTCTCGGCTT	11	71	SCZ	0.416332
BA46_09-22-2021_rxn6_GAAGGACGTGGACCTC	11	71	SCZ	0.100322
BA46_09-22-2021_rxn4_CAGATCACAATAGAGT	11	71	SCZ	0.329734
BA46_09-22-2021_rxn3_GAGTTACTCCCTCGAT	11	71	SCZ	0.0983688
BA46_09-22-2021_rxn7_AGACCCGCACATTACG	11	71	SCZ	0.19526
BA46_09-22-2021_rxn4_TCATTTGCATTCACAG	11	71	SCZ	0.299194
BA46_09-22-2021_rxn1_CTGCCTATCCACAGCG	11	71	SCZ	0.340276
BA46_09-22-2021_rxn5_GGGAGATGTGACTCTA	11	71	SCZ	0.238459
BA46_09-22-2021_rxn4_AGACAAAAGAAGGGAT	11	71	SCZ	0.330231
BA46_09-22-2021_rxn8_TACGTCCAGCGTGAGT	11	71	SCZ	0.46244
BA46_09-22-2021_rxn8_CCTCCAAGTCTTGCGG	11	71	SCZ	0.423913
BA46_09-22-2021_rxn6_TGAGCGCTCCGTCCTA	11	71	SCZ	0.409764
BA46_09-22-2021_rxn7_TTACGCCCATCCTATT	11	71	SCZ	0.518514
BA46_09-22-2021_rxn6_TAATTCCCAAGGTCGA	11	71	SCZ	0.46808
BA46_09-22-2021_rxn6_TTGTGGACATTCCTAT	11	71	SCZ	0.475502
BA46_09-22-2021_rxn1_TCCTCTTGTACGTGAG	11	71	SCZ	0.340699
BA46_09-22-2021_rxn7_CCTATCGTCTGGTGGC	11	71	SCZ	0.47789
BA46_09-22-2021_rxn4_TGAGGTTCAGTCAGAG	11	71	SCZ	0.524337
BA46_09-22-2021_rxn2_TCGAAGTTCAAAGGAT	11	71	SCZ	0.344399
BA46_09-22-2021_rxn2_AGTCTCCAGGCCCGTT	11	71	SCZ	0.289342
BA46_09-22-2021_rxn1_CCGTAGGAGTTATGGA	11	71	SCZ	0.360513
BA46_09-22-2021_rxn8_CCAAGCGCAGCACAGA	11	71	SCZ	0.466591
BA46_09-22-2021_rxn2_CTAGGTAAGGGAGGAC	11	71	SCZ	0.0194957
BA46_09-22-2021_rxn2_TTGTTCATCCTTCAGC	11	71	SCZ	0.249937
BA46_09-22-2021_rxn4_TCCCACATCCGCAACG	11	71	SCZ	0.589961
BA46_09-22-2021_rxn3_AGCTTCCTCTACTGCC	11	71	SCZ	0.531802
BA46_09-22-2021_rxn1_ATGGATCGTGTTACTG	11	71	SCZ	0.111827
BA46_09-22-2021_rxn8_GAGGGATGTGACTATC	11	71	SCZ	0.0986064
BA46_09-22-2021_rxn1_TCAAGTGCAAAGGGTC	11	71	SCZ	0.0477059
BA46_09-22-2021_rxn3_ATCGCCTTCCGTTTCG	11	71	SCZ	0.324286
BA46_09-22-2021_rxn8_GAGTCATGTGATACAA	11	71	SCZ	0.445897
BA46_09-22-2021_rxn5_TTGTGGAGTCGTCATA	11	71	SCZ	0.410203
BA46_09-22-2021_rxn1_GAACGTTAGAACCCGA	11	71	SCZ	0.378441
BA46_09-22-2021_rxn8_TAGACTGTCGAGATAA	11	71	SCZ	0.102567
BA46_09-22-2021_rxn3_AGGATCTGTCCGTACG	11	71	SCZ	0.520464
BA46_09-22-2021_rxn8_AGTTCGAGTCAAAGAT	11	71	SCZ	0.290059
BA46_09-22-2021_rxn1_TTGAACGCAGCGTACC	11	71	SCZ	0.142261
BA46_09-22-2021_rxn3_CCACGTTGTATTAAGG	11	71	SCZ	0.357083
BA46_09-22-2021_rxn3_TGTGATGGTATTTCTC	11	71	SCZ	0.103177
BA46_09-22-2021_rxn5_CGGGTGTCACTGGCCA	11	71	SCZ	0.568228
BA46_09-22-2021_rxn6_TTCAATCTCTGTGCGG	11	71	SCZ	0.409093
BA46_09-22-2021_rxn5_CTAACCCTCAGTAGGG	11	71	SCZ	0.208744
BA46_09-22-2021_rxn7_TTACCGCGTGAGGAAA	11	71	SCZ	0.559262
BA46_09-22-2021_rxn1_CTCCAACCACCAGACC	11	71	SCZ	0.0767985
BA46_09-22-2021_rxn5_GGAGATGGTTGTCCCT	11	71	SCZ	0.42337
BA46_09-22-2021_rxn4_GGTCTGGTCACCTCGT	11	71	SCZ	0.284125
BA46_09-22-2021_rxn4_GTATTGGAGAAGTGTT	11	71	SCZ	0.558745
BA46_09-22-2021_rxn5_GTTGTCCTCCCTTTGG	11	71	SCZ	0.293085
BA46_09-22-2021_rxn5_TATCTGTAGGCACGAT	11	71	SCZ	0.504767
BA46_09-22-2021_rxn3_CATGAGTGTGTCACAT	11	71	SCZ	0.425659
BA46_09-22-2021_rxn3_CGCGTGACACTATCGA	11	71	SCZ	0.519464
BA46_09-22-2021_rxn5_ACTTATCTCTAGATCG	11	71	SCZ	0.579395
BA46_09-22-2021_rxn6_CAGAGCCTCATCGCCT	11	71	SCZ	0.529442
BA46_09-22-2021_rxn5_ACATCGATCATGCGGC	11	71	SCZ	0.340223
BA46_09-22-2021_rxn7_GTCGTTCTCCCGTTCA	11	71	SCZ	0.267874
BA46_09-22-2021_rxn2_TTTGATCAGAAACTGT	11	71	SCZ	0.490632
BA46_09-22-2021_rxn1_GCCAGTGAGGCGCTTC	11	71	SCZ	0.580765
BA46_09-22-2021_rxn1_CTACTATCACCATTCC	11	71	SCZ	0.0956278
BA46_09-22-2021_rxn2_GCCTGTTCATGGAAGC	11	71	SCZ	0.470091
BA46_09-22-2021_rxn7_GACAGCCTCACTGGGC	11	71	SCZ	0.372219
BA46_09-22-2021_rxn2_CGTAGTAGTTCTTCAT	11	71	SCZ	0.306009
BA46_09-22-2021_rxn4_CGTAAGTTCTGCTCTG	11	71	SCZ	0.415487
BA46_09-22-2021_rxn3_CCTAACCGTCCAGCCA	11	71	SCZ	0.520116
BA46_09-22-2021_rxn7_TGCGGCAGTATCGAAA	11	71	SCZ	0.348034
BA46_09-22-2021_rxn6_AAGACTCGTGCTGCAC	11	71	SCZ	0.441066
BA46_09-22-2021_rxn2_CTTTCAATCCTTATAC	11	71	SCZ	0.444467
BA46_09-22-2021_rxn4_CCTCAACCAGCTGAAG	11	71	SCZ	0.597679
BA46_09-22-2021_rxn7_TACGGTACATGTCGTA	11	71	SCZ	0.396466
BA46_09-22-2021_rxn8_ATGACCAGTTAGGGAC	11	71	SCZ	0.509974
BA46_09-22-2021_rxn3_CGATCGGGTTGGCCGT	11	71	SCZ	0.0156414
BA46_09-22-2021_rxn2_GCTGCAGGTCATGGCC	11	71	SCZ	0.0860201
BA46_09-22-2021_rxn2_GTCATCCTCTCGTCGT	11	71	SCZ	0.622865
BA46_09-22-2021_rxn7_CCTCCAAGTACGATTC	11	71	SCZ	0.357561
BA46_09-22-2021_rxn5_AGTGCCGTCTGGCCAG	11	71	SCZ	0.578474
BA46_09-22-2021_rxn3_TACCGAATCTAATTCC	11	71	SCZ	0.541747
BA46_09-22-2021_rxn5_ACTTTGTAGGGTACGT	11	71	SCZ	0.450846
BA46_09-22-2021_rxn4_TGAATGCAGCCATTGT	11	71	SCZ	0.494498
BA46_09-22-2021_rxn6_AACCTTTAGAAACCAT	11	71	SCZ	0.0704316
BA46_09-22-2021_rxn7_CACATGAGTACGACAG	11	71	SCZ	0.504658
BA46_09-22-2021_rxn2_ACTCTCGAGCTTGTGT	11	71	SCZ	0.318102
BA46_09-22-2021_rxn4_GGAATCTGTGTGTCCG	11	71	SCZ	0.271966
BA46_09-22-2021_rxn1_CTGTCGTTCGGTTAGT	11	71	SCZ	0.306214
BA46_09-22-2021_rxn8_AGGGTGATCCCTCTCC	11	71	SCZ	0.491098
BA46_09-22-2021_rxn4_GAATCACTCTAAGAAG	11	71	SCZ	0.470837
BA46_09-22-2021_rxn1_TGCTCCAGTAGTCGTT	11	71	SCZ	0.236579
BA46_09-22-2021_rxn4_GTGGGAAGTGTATTCG	11	71	SCZ	0.292108
BA46_09-22-2021_rxn4_CATCAAGCATCCGGCA	11	71	SCZ	0.335776
BA46_09-22-2021_rxn1_TAACGACGTCTCTCCA	11	71	SCZ	0.373777
BA46_09-22-2021_rxn3_AGGGTGAAGCGTATGG	11	71	SCZ	0.0504801
BA46_09-22-2021_rxn8_GCGATCGTCAAGCTTG	11	71	SCZ	0.0432734
BA46_09-22-2021_rxn3_TCAGCCTCATACAGAA	11	71	SCZ	0.142752
BA46_09-22-2021_rxn6_TCATATCTCCCATTTA	11	71	SCZ	0.543615
BA46_09-22-2021_rxn2_ATCATTCTCCATCTAT	11	71	SCZ	0.496483
BA46_09-22-2021_rxn3_CCTTTGGGTTTACACG	11	71	SCZ	0.0956004
BA46_09-22-2021_rxn2_TGTAACGCATTGCTTT	11	71	SCZ	0.410345
BA46_09-22-2021_rxn3_AGGGCTCTCACTGAAC	11	71	SCZ	0.191114
BA46_09-22-2021_rxn2_AAGTTCGGTCGAGTTT	11	71	SCZ	0.406297
BA46_09-22-2021_rxn1_AACACACTCACGGGAA	11	71	SCZ	0.355909
BA46_09-22-2021_rxn6_GCCATGGTCCTTCACG	11	71	SCZ	0.0661468
BA46_09-22-2021_rxn6_GGGCTACAGTATAACG	11	71	SCZ	0.0532045
BA46_09-22-2021_rxn1_CACTGGGCATTCTTCA	11	71	SCZ	0.27056
BA46_09-22-2021_rxn4_ATGGGAGTCCATTTAC	11	71	SCZ	0.203074
BA46_09-22-2021_rxn4_AGGTCATAGTGGATAT	11	71	SCZ	0.120912
BA46_09-22-2021_rxn7_GGCAGTCCAAAGGTTA	11	71	SCZ	0.215848
BA46_09-22-2021_rxn6_GATAGAAGTTGTTTGG	11	71	SCZ	0.401748
BA46_09-22-2021_rxn1_CAGCAGCGTCCGTACG	11	71	SCZ	0.470325
BA46_09-22-2021_rxn6_AACCTGACATCTCGTC	11	71	SCZ	0.316212
BA46_09-22-2021_rxn6_TGCTTCGTCGCTACAA	11	71	SCZ	0.0975263
BA46_09-22-2021_rxn3_AGGTTGTCAACGGCCT	11	71	SCZ	0.289234
BA46_09-22-2021_rxn2_ACGGGTCAGGATTTCC	11	71	SCZ	0.477534
BA46_09-22-2021_rxn4_GAGTTGTCAAGACCGA	11	71	SCZ	0.0327156
BA46_09-22-2021_rxn3_GGAGGATGTTGCTAGT	11	71	SCZ	0.186465
BA46_09-22-2021_rxn7_AACCATGAGAGGTCGT	11	71	SCZ	0.355335
BA46_09-22-2021_rxn7_TCAAGCAGTAGACAAT	11	71	SCZ	0.532646
BA46_09-22-2021_rxn1_TAGGGTTCAGTTGTCA	11	71	SCZ	0.566322
BA46_09-22-2021_rxn3_GCACATAAGTCGGGAT	11	71	SCZ	0.52168
BA46_09-22-2021_rxn3_CCGGACAGTAAGATAC	11	71	SCZ	0.0304019
BA46_09-22-2021_rxn8_CTACCTGTCATTGCCC	11	71	SCZ	0.597813
BA46_09-22-2021_rxn6_ATTGGGTGTACTTCCC	11	71	SCZ	0.305151
BA46_09-22-2021_rxn4_GTCGTTCGTTCAGCGC	11	71	SCZ	0.506668
BA46_09-22-2021_rxn4_TCCTGCACAACTTGGT	11	71	SCZ	0.489684
BA46_09-22-2021_rxn6_TCATCCGGTTTCACTT	11	71	SCZ	0.543967
BA46_09-22-2021_rxn1_CTCGAGGAGTCTAGAA	11	71	SCZ	0.445747
BA46_09-22-2021_rxn6_AGGGCTCAGATGAACT	11	71	SCZ	0.393472
BA46_09-22-2021_rxn1_TGTGTGACATGGACAG	11	71	SCZ	0.19259
BA46_09-22-2021_rxn8_CTCAAGAGTATGGGAC	11	71	SCZ	0.27787
BA46_09-22-2021_rxn8_TCGTAGACAAATAGCA	11	71	SCZ	0.481286
BA46_09-22-2021_rxn3_GTACAGTAGAAGCGCT	11	71	SCZ	0.21091
BA46_09-22-2021_rxn1_CCGTAGGCACTAGTAC	11	71	SCZ	0.235846
BA46_09-22-2021_rxn8_AATGGCTGTACCAGAG	11	71	SCZ	0.123739
BA46_09-22-2021_rxn2_AGTGACTCATTGACTG	11	71	SCZ	0.360988
BA46_09-22-2021_rxn7_TCAGCAATCGCAGATT	11	71	SCZ	0.304697
BA46_09-22-2021_rxn2_AATAGAGCAACGCCCA	11	71	SCZ	0.475072
BA46_09-22-2021_rxn4_TGCTCCAGTAGCGTAG	11	71	SCZ	0.376545
BA46_09-22-2021_rxn4_CAGCAGCAGTAAAGCT	11	71	SCZ	0.472351
BA46_09-22-2021_rxn1_AACGTCAAGATGCTTC	11	71	SCZ	0.308649
BA46_09-22-2021_rxn1_TCAGGGCGTCTTACTT	11	71	SCZ	0.435326
BA46_09-22-2021_rxn1_GGGAGTACACGCGGTT	11	71	SCZ	0.461175
BA46_09-22-2021_rxn7_GTTACAGTCTACGCAA	11	71	SCZ	0.239815
BA46_09-22-2021_rxn4_AATCGACCAAGACAAT	11	71	SCZ	0.259657
BA46_09-22-2021_rxn1_CTCCCAAAGAAGGGAT	11	71	SCZ	0.254593
BA46_09-22-2021_rxn3_CGGAATTGTTTCGTAG	11	71	SCZ	0.165778
BA46_09-22-2021_rxn1_GTCGCGATCCGTTGAA	11	71	SCZ	0.0477799
BA46_09-22-2021_rxn7_CACACAACAATCTCGA	11	71	SCZ	0.535804
BA46_09-22-2021_rxn1_TCTCACGGTAACTGCT	11	71	SCZ	0.50508
BA46_09-22-2021_rxn3_CTACCTGAGCGATCGA	11	71	SCZ	0.35975
BA46_09-22-2021_rxn4_CGAGGCTTCGATGCAT	11	71	SCZ	0.411025
BA46_09-22-2021_rxn5_TTACGTTCAATGACCT	11	71	SCZ	0.591693
BA46_09-22-2021_rxn1_GCTGGGTTCCGAGCTG	11	71	SCZ	0.49988
BA46_09-22-2021_rxn6_CTTGAGAGTACGGATG	11	71	SCZ	0.41649
BA46_09-22-2021_rxn3_TAACACGCAGCTTTCC	11	71	SCZ	0.549171
BA46_09-22-2021_rxn4_GTCATGAGTACGAGTG	11	71	SCZ	0.40582
BA46_09-22-2021_rxn7_AGTCTCCTCTCATGCC	11	71	SCZ	0.519512
BA46_09-22-2021_rxn4_GTGTGGCCAGTAGATA	11	71	SCZ	0.329744
BA46_09-22-2021_rxn3_TTATTGCCAGCCTACG	11	71	SCZ	0.447019
BA46_09-22-2021_rxn7_TCTCAGCTCTACCCAC	11	71	SCZ	0.517328
BA46_09-22-2021_rxn7_GCGTTTCGTCTCTCAC	11	71	SCZ	0.390382
BA46_09-22-2021_rxn3_GAAACCTAGTATAACG	11	71	SCZ	0.30318
BA46_09-22-2021_rxn5_CTAACTTCATTATGCG	11	71	SCZ	0.456377
BA46_09-22-2021_rxn1_CAACAGTGTTAGGACG	11	71	SCZ	0.29756
BA46_09-22-2021_rxn2_GACTGATCAAACACGG	11	71	SCZ	0.440296
BA46_09-22-2021_rxn4_GGGACTCTCACTTCTA	11	71	SCZ	0.290452
BA46_09-22-2021_rxn5_AGCTACAAGCCATGCC	11	71	SCZ	0.217352
BA46_09-22-2021_rxn1_TTTACCACAATTGCGT	11	71	SCZ	0.453211
BA46_09-22-2021_rxn1_AGTGATCTCACCATCC	11	71	SCZ	0.423913
BA46_09-22-2021_rxn3_AACAGGGTCATCGGGC	11	71	SCZ	0.408875
BA46_09-22-2021_rxn5_TGCGATATCTGTGTGA	11	71	SCZ	0.408896
BA46_09-22-2021_rxn7_CCACAAAAGAATCGAT	11	71	SCZ	0.393653
BA46_09-22-2021_rxn3_AAGCGAGAGCGACCCT	11	71	SCZ	0.402302
BA46_09-22-2021_rxn3_AAAGTGAAGAAGGGAT	11	71	SCZ	0.321758
BA46_09-22-2021_rxn8_GATAGAATCGATCCAA	11	71	SCZ	0.283857
BA46_09-22-2021_rxn8_TTCACGCGTTCCGCAG	11	71	SCZ	0.495809
BA46_09-22-2021_rxn6_TTTGTTGAGCGACAGT	11	71	SCZ	0.642822
BA46_09-22-2021_rxn6_ACTATGGGTATGCTTG	11	71	SCZ	0.375969
BA46_09-22-2021_rxn7_AAAGTCCTCAAGTCGT	11	71	SCZ	0.481906
BA46_09-22-2021_rxn1_TCGTAGAGTGCCGTAC	11	71	SCZ	0.374338
BA46_09-22-2021_rxn3_AACCTGAGTTACCCAA	11	71	SCZ	0.178093
BA46_09-22-2021_rxn2_TCTATACGTACGAAAT	11	71	SCZ	0.49683
BA46_09-22-2021_rxn5_CGCAGGTAGGATGTTA	11	71	SCZ	0.329481
BA46_09-22-2021_rxn5_CCCTCTCCATCCCACT	11	71	SCZ	0.64624
BA46_09-22-2021_rxn6_CGTTGGGAGGGTCAAC	11	71	SCZ	0.354541
BA46_09-22-2021_rxn3_CATTGAGCAGATCATC	11	71	SCZ	0.296418
BA46_09-22-2021_rxn3_TTTCACACACTTCAAG	11	71	SCZ	0.481688
BA46_09-22-2021_rxn1_GAGACCCGTCAAGTTC	11	71	SCZ	0.332777
BA46_09-22-2021_rxn4_GGGTCACGTGACAGCA	11	71	SCZ	0.427247
BA46_09-22-2021_rxn8_GAGTCATGTCTCGACG	11	71	SCZ	0.553668
BA46_09-22-2021_rxn6_TGCCGAGTCGCTCCTA	11	71	SCZ	0.212387
BA46_09-22-2021_rxn2_ATAGGCTAGTGCGTCC	11	71	SCZ	0
BA46_09-22-2021_rxn1_TAGGAGGTCTGAATCG	11	71	SCZ	0.411272
BA46_09-22-2021_rxn6_GAGAGGTGTTAGAAAC	11	71	SCZ	0.40144
BA46_09-22-2021_rxn3_TGAATCGAGTCCCAGC	11	71	SCZ	0.310052
BA46_09-22-2021_rxn5_AGGGTTTCATAGATCC	11	71	SCZ	0.490131
BA46_09-22-2021_rxn7_CCCAACTCAGGGACTA	11	71	SCZ	0.50572
BA46_09-22-2021_rxn6_TCAGTTTAGCTGTCCG	11	71	SCZ	0.17801
BA46_09-22-2021_rxn6_GCTACAAGTCGAAACG	11	71	SCZ	0.343628
BA46_09-22-2021_rxn2_CGGAGAAGTACCACGC	11	71	SCZ	0.537064
BA46_09-22-2021_rxn1_GCGTGCAAGAGTGACC	11	71	SCZ	0.358258
BA46_09-22-2021_rxn5_ATCGTCCGTAGCTTTG	11	71	SCZ	0.477018
BA46_09-22-2021_rxn4_TCGAAGTGTACGATTC	11	71	SCZ	0.415467
BA46_09-22-2021_rxn7_ATACCTTAGTCTTCCC	11	71	SCZ	0.578907
BA46_09-22-2021_rxn2_TGGTTAGGTTCGATTG	11	71	SCZ	0.40349
BA46_09-22-2021_rxn1_AGTGTTGAGACTAGAT	11	71	SCZ	0.362596
BA46_09-22-2021_rxn8_TACCTGCAGTTGCATC	11	71	SCZ	0.312035
BA46_09-22-2021_rxn5_AACCTGACACAGCCAC	11	71	SCZ	0.674625
BA46_09-22-2021_rxn6_TGAGCGCAGTGCTAGG	11	71	SCZ	0.418529
BA46_09-22-2021_rxn4_GTTACCCCAGTGTACT	11	71	SCZ	0.43908
BA46_09-22-2021_rxn5_CTGTCGTAGCCTGTGC	11	71	SCZ	0.131058
BA46_09-22-2021_rxn5_CATCGTCAGTGCCAGA	11	71	SCZ	0.335913
BA46_09-22-2021_rxn2_CCCTCAATCTTCGCTG	11	71	SCZ	0.447746
BA46_09-22-2021_rxn5_ATACTTCGTAATTAGG	11	71	SCZ	0.468075
BA46_09-22-2021_rxn2_TAGACCACAAGTGCAG	11	71	SCZ	0.431664
BA46_09-22-2021_rxn4_GCTGCAGGTACCGCGT	11	71	SCZ	0.745806
BA46_09-22-2021_rxn5_AAAGGGCGTTAGGCCC	11	71	SCZ	0.404812
BA46_09-22-2021_rxn3_GTACAGTCACATATCG	11	71	SCZ	0.375126
BA46_09-22-2021_rxn4_TGTTCATTCATCGCCT	11	71	SCZ	0.318692
BA46_09-22-2021_rxn1_GACTATGCATCGTGGC	11	71	SCZ	0.33412
BA46_09-22-2021_rxn5_AACTTCTCACGATAGG	11	71	SCZ	0.411217
BA46_09-22-2021_rxn3_ACTGTCCGTTGGTACT	11	71	SCZ	0.290459
BA46_09-22-2021_rxn4_GCACGTGTCTCCCAAC	11	71	SCZ	0.470832
BA46_09-22-2021_rxn3_CATTTCATCGATTGAC	11	71	SCZ	0.680347
BA46_09-22-2021_rxn3_AGCCAATAGACAGTCG	11	71	SCZ	0.137158
BA46_09-22-2021_rxn6_TTTCGATAGGTCATTC	11	71	SCZ	0.270834
BA46_09-22-2021_rxn3_TCTATCAAGACGCCCT	11	71	SCZ	0.379074
BA46_09-22-2021_rxn6_CTCATTAGTTCCGCAG	11	71	SCZ	0.46857
BA46_09-22-2021_rxn6_TGAGGTTAGTCATAGA	11	71	SCZ	0.352444
BA46_09-22-2021_rxn3_GGTAATCCAGTCTCTC	11	71	SCZ	0.576115
BA46_09-22-2021_rxn6_TCGATTTGTGAGCAGT	11	71	SCZ	0.34477
BA46_09-22-2021_rxn3_TTTCATGCATGACAGG	11	71	SCZ	0.608864
BA46_09-22-2021_rxn1_CATCGTCGTACTGAGG	11	71	SCZ	0.329078
BA46_09-22-2021_rxn5_TCTCTGGGTTGGAGGT	11	71	SCZ	0.2834
BA46_09-22-2021_rxn4_CACTAAGTCTTTGCGC	11	71	SCZ	0.380167
BA46_09-22-2021_rxn5_TCAGTGAAGTACCCTA	11	71	SCZ	0.647676
BA46_09-22-2021_rxn8_TAACTTCAGACCAAAT	11	71	SCZ	0.0888428
BA46_09-22-2021_rxn2_CGATGGCTCTGGCCTT	11	71	SCZ	0.213418
BA46_09-22-2021_rxn5_GTTACAGCAAAGGGTC	11	71	SCZ	0.257732
BA46_09-22-2021_rxn3_AAACCCACAAGGTCAG	11	71	SCZ	0.491245
BA46_09-22-2021_rxn3_CACGTGGCATACCACA	11	71	SCZ	0.100177
BA46_09-22-2021_rxn5_GATCACAGTCCGGCAT	11	71	SCZ	0.429557
BA46_09-22-2021_rxn3_AGTAACCCAAGTGTCT	11	71	SCZ	0.12834
BA46_09-22-2021_rxn6_TCCTGCACATTGTCGA	11	71	SCZ	0.477847
BA46_09-22-2021_rxn7_CAACCAACAAGTGTCT	11	71	SCZ	0.34106
BA46_09-22-2021_rxn6_ATGCGATGTCGACTTA	11	71	SCZ	0.354848
BA46_09-22-2021_rxn5_GTGCACGAGCGATGCA	11	71	SCZ	0.52125
BA46_09-22-2021_rxn5_TGCAGTATCACATTGG	11	71	SCZ	0.424944
BA46_09-22-2021_rxn5_AAGACAAAGCGAGTAC	11	71	SCZ	0.181546
BA46_09-22-2021_rxn8_CGTGATACAATCGCAT	11	71	SCZ	0.396204
BA46_09-22-2021_rxn4_GACGTTACAGGAGGAG	11	71	SCZ	0.533507
BA46_09-22-2021_rxn6_TACGGGCGTGGAAGTC	11	71	SCZ	0.0654682
BA46_09-22-2021_rxn2_ACTCCCATCATGTCTT	11	71	SCZ	0.296443
BA46_09-22-2021_rxn8_CTGAGCGCAGACCGCT	11	71	SCZ	0.21187
BA46_09-22-2021_rxn7_CCTAAGACATCCGTTC	11	71	SCZ	0
BA46_09-22-2021_rxn2_GAGAAATGTATCGAAA	11	71	SCZ	0.524319
BA46_09-22-2021_rxn1_TGGTACAAGGCACAAC	11	71	SCZ	0.361679
BA46_09-22-2021_rxn7_ATCCATTCACGGCGTT	11	71	SCZ	0.575761
BA46_09-22-2021_rxn6_ATGGGAGGTGTTGATC	11	71	SCZ	0.520952
BA46_09-22-2021_rxn2_AATCACGCAACCACAT	11	71	SCZ	0.608734
BA46_09-22-2021_rxn1_TCTATCAGTTCCCACT	11	71	SCZ	0.228303
BA46_09-22-2021_rxn2_GCCGATGTCCAACACA	11	71	SCZ	0.367687
BA46_09-22-2021_rxn2_TTACCGCCAAGTTTGC	11	71	SCZ	0
BA46_09-22-2021_rxn4_AGGGTGAGTCCGTACG	11	71	SCZ	0.0768871
BA46_09-22-2021_rxn5_AGTACTGTCCTACCAC	11	71	SCZ	0.494701
BA46_09-22-2021_rxn1_GACACGCCATAATGAG	11	71	SCZ	0.121114
BA46_09-22-2021_rxn6_AGATCCATCCCGAAAT	11	71	SCZ	0.567594
BA46_09-22-2021_rxn2_GCAGCTGAGCCGATCC	11	71	SCZ	0.0775957
BA46_09-22-2021_rxn5_CATCCACCAAGATGTA	11	71	SCZ	0.422133
BA46_09-22-2021_rxn5_GATTTCTGTATACCTG	11	71	SCZ	0.603995
BA46_09-22-2021_rxn5_TGTCCCAAGAGGCTGT	11	71	SCZ	0.230577
BA46_09-22-2021_rxn6_CCCGAAGAGTAGACAT	11	71	SCZ	0.275557
BA46_09-22-2021_rxn2_TTGGTTTAGCCTTGAT	11	71	SCZ	0.565541
BA46_09-22-2021_rxn6_CTTGATTAGTAGATCA	11	71	SCZ	0.719076
BA46_09-22-2021_rxn8_CATCCGTGTTATTCTC	11	71	SCZ	0.411213
BA46_09-22-2021_rxn5_AACCATGCAGGGATAC	11	71	SCZ	0.387168
BA46_09-22-2021_rxn6_ATCGTAGCACTGGATT	11	71	SCZ	0.530763
BA46_09-22-2021_rxn4_GTATTTCGTTGGACCC	11	71	SCZ	0.380903
BA46_09-22-2021_rxn1_GTGCGTGTCACTTGGA	11	71	SCZ	0.500896
BA46_09-22-2021_rxn5_GCACATAGTTTGGGTT	11	71	SCZ	0.515071
BA46_09-22-2021_rxn1_CGTGCTTTCGCAATTG	11	71	SCZ	0.447063
BA46_09-22-2021_rxn3_TCCAGAACACACCGAC	11	71	SCZ	0.456406
BA46_09-22-2021_rxn4_GTCGCGAGTTATAGCC	11	71	SCZ	0.723878
BA46_09-22-2021_rxn4_CCTTTGGTCGGATACT	11	71	SCZ	0.409057
BA46_09-22-2021_rxn5_AATGGAAAGAAAGCGA	11	71	SCZ	0.414566
BA46_09-22-2021_rxn7_AGGTCTATCCGTGACG	11	71	SCZ	0.468009
BA46_09-22-2021_rxn8_TGTGCGGAGGCTTAAA	11	71	SCZ	0.484224
BA46_09-22-2021_rxn3_AACTTCTTCTATCGGA	11	71	SCZ	0.280884
BA46_09-22-2021_rxn3_TCCGAAAGTTACCCAA	11	71	SCZ	0.359001
BA46_09-22-2021_rxn1_TCCTCGACATACAGCT	11	71	SCZ	0.409239
BA46_09-22-2021_rxn5_GGAGCAAGTCGGCTAC	11	71	SCZ	0.396028
BA46_09-22-2021_rxn3_CATTGCCCAGACATCT	11	71	SCZ	0.160301
BA46_09-22-2021_rxn3_TCAAGTGCAGTGTATC	11	71	SCZ	0.532738
BA46_09-22-2021_rxn3_GCGTGCATCTCGTCGT	11	71	SCZ	0.168001
BA46_09-22-2021_rxn6_CGATCGGAGTCTTGGT	11	71	SCZ	0.430471
BA46_09-22-2021_rxn1_CGGAACCAGGACATCG	11	71	SCZ	0.408089
BA46_09-22-2021_rxn6_TACGTCCTCAACTTTC	11	71	SCZ	0.0783221
BA46_09-22-2021_rxn2_GTAATCGGTAGTTAGA	11	71	SCZ	0.523005
BA46_09-22-2021_rxn3_GCGGATCGTGGCTCTG	11	71	SCZ	0.478384
BA46_09-22-2021_rxn8_GGCAGTCGTCTTACTT	11	71	SCZ	0.469042
BA46_09-22-2021_rxn6_TCGCTTGCATCCGCGA	11	71	SCZ	0.384824
BA46_09-22-2021_rxn6_TTGCCTGGTCATAAAG	11	71	SCZ	0.110343
BA46_09-22-2021_rxn7_AGGACTTAGACCGTTT	11	71	SCZ	0.566454
BA46_09-22-2021_rxn3_TCTTGCGTCGGAGTGA	11	71	SCZ	0.348766
BA46_09-22-2021_rxn2_TCGGGACTCGATACTG	11	71	SCZ	0.330985
BA46_09-22-2021_rxn1_AGTAGTCTCAAACCCA	11	71	SCZ	0.696308
BA46_09-22-2021_rxn7_ATAGACCTCATCCTGC	11	71	SCZ	0.598659
BA46_09-22-2021_rxn7_AAGCGAGAGCACCGTC	11	71	SCZ	0.13804
BA46_09-22-2021_rxn3_GCTGAATTCCGTGGGT	11	71	SCZ	0.434986
BA46_09-22-2021_rxn4_AACAAAGCACATCATG	11	71	SCZ	0.248356
BA46_09-22-2021_rxn1_TCCTTTCGTCTCGGAC	11	71	SCZ	0.0526951
BA46_09-22-2021_rxn1_GGGAGATGTTCGGCTG	11	71	SCZ	0.431526
BA46_09-22-2021_rxn3_GCGTGCATCACATTGG	11	71	SCZ	0.628448
BA46_09-22-2021_rxn3_AGAACCTCAGAACTCT	11	71	SCZ	0.40695
BA46_09-22-2021_rxn1_TGAGACTGTACGAGTG	11	71	SCZ	0.472039
BA46_09-22-2021_rxn2_TGGCGTGTCTGAATGC	11	71	SCZ	0.491672
BA46_09-22-2021_rxn2_GATCATGGTTGGAGGT	11	71	SCZ	0.618419
BA46_09-22-2021_rxn7_ACTACGAAGACTAGAT	11	71	SCZ	0.19743
BA46_09-22-2021_rxn6_GTTTACTGTCTACATG	11	71	SCZ	0.224288
BA46_09-22-2021_rxn6_GCAGGCTTCCGTATGA	11	71	SCZ	0.304567
BA46_09-22-2021_rxn1_TAACGACAGTTCTCTT	11	71	SCZ	0.445642
BA46_09-22-2021_rxn3_AATGCCAGTTAGTTCG	11	71	SCZ	0.507752
BA46_09-22-2021_rxn1_GATGCTATCTCCGATC	11	71	SCZ	0.492167
BA46_09-22-2021_rxn7_ACGGAAGGTGAACTAA	11	71	SCZ	0.352339
BA46_09-22-2021_rxn3_AATGACCTCGCTCTCA	11	71	SCZ	0.496427
BA46_09-22-2021_rxn2_TAGACTGTCGTGTCAA	11	71	SCZ	0.29255
BA46_09-22-2021_rxn8_CTGCATCTCGGCCAAC	11	71	SCZ	0.364235
BA46_09-22-2021_rxn3_GACTATGAGTAACGAT	11	71	SCZ	0.481365
BA46_09-22-2021_rxn5_CCTCATGCAAACAGGC	11	71	SCZ	0.340098
BA46_09-22-2021_rxn2_GAGGCAAGTTATCCAG	11	71	SCZ	0.409842
BA46_09-22-2021_rxn6_TGTAAGCGTATCTCTT	11	71	SCZ	0.154962
BA46_09-22-2021_rxn2_GATTCTTCAAGCTACT	11	71	SCZ	0.452756
BA46_09-22-2021_rxn6_GATGCTATCCTCTTTC	11	71	SCZ	0.464484
BA46_09-22-2021_rxn7_CCGGTAGCATGAGAAT	11	71	SCZ	0.481243
BA46_09-22-2021_rxn4_GACATCAGTCTCTCCA	11	71	SCZ	0.373572
BA46_09-22-2021_rxn7_AGATCGTAGAAGGTAG	11	71	SCZ	0.112007
BA46_09-22-2021_rxn7_CTGTCGTGTGACAGCA	11	71	SCZ	0.423293
BA46_09-22-2021_rxn1_CCCTAACTCCTTGACC	11	71	SCZ	0.400311
BA46_09-22-2021_rxn1_TGTTGAGCACGCGTCA	11	71	SCZ	0.556061
BA46_09-22-2021_rxn1_TACATTCGTTCTTAGG	11	71	SCZ	0.442717
BA46_09-22-2021_rxn7_TATTGCTTCCCGTTGT	11	71	SCZ	0.0117358
BA46_09-22-2021_rxn5_TACGTCCGTGTTCGAT	11	71	SCZ	0.289219
BA46_09-22-2021_rxn3_CCGATCTGTCCAGTTA	11	71	SCZ	0.205721
BA46_09-22-2021_rxn1_CATGCAACACTTTATC	11	71	SCZ	0.169858
BA46_09-22-2021_rxn8_TATTCCACAAGCGATG	11	71	SCZ	0.219835
BA46_09-22-2021_rxn1_TGGTAGTTCGGCTGAC	11	71	SCZ	0.437401
BA46_09-22-2021_rxn8_TCAAGACCATGGGTTT	11	71	SCZ	0.40484
BA46_09-22-2021_rxn6_AAGCATCAGTTAGTGA	11	71	SCZ	0.0782954
BA46_09-22-2021_rxn2_ACGCACGGTTAGTCGT	11	71	SCZ	0.367837
BA46_09-22-2021_rxn1_AAGACAAGTAACAAGT	11	71	SCZ	0.422095
BA46_09-22-2021_rxn6_GCTTCACCATGGCCAC	11	71	SCZ	0.137009
BA46_09-22-2021_rxn1_AGAGCAGCACATTCTT	11	71	SCZ	0.36799
BA46_09-22-2021_rxn8_ACTATGGAGTGCGTCC	11	71	SCZ	0.307364
BA46_09-22-2021_rxn8_CTGCCTACAGTTTGGT	11	71	SCZ	0.5937
BA46_09-22-2021_rxn6_ACCATTTCATGAAGGC	11	71	SCZ	0.236636
BA46_09-22-2021_rxn7_AACCATGGTGCTCTCT	11	71	SCZ	0.298125
BA46_09-22-2021_rxn2_AACTTCTAGGTCATAA	11	71	SCZ	0.47496
BA46_09-22-2021_rxn2_TCAGTCCGTCTGATAC	11	71	SCZ	0.302801
BA46_09-22-2021_rxn7_GTCGTAACACCGGTCA	11	71	SCZ	0.271557
BA46_09-22-2021_rxn6_TGAACGTTCAGTAGGG	11	71	SCZ	0.658249
BA46_09-22-2021_rxn2_CAAAGAAAGTTACGGG	11	71	SCZ	0.113766
BA46_09-22-2021_rxn7_TTAGGCATCAAACGAA	11	71	SCZ	0.0737374
BA46_09-22-2021_rxn1_TTGAGTGCAACCGTAT	11	71	SCZ	0.108106
BA46_09-22-2021_rxn7_AAAGAACAGTTCCAGT	11	71	SCZ	0.529908
BA46_09-22-2021_rxn1_CTCATTAAGAGGCGTT	11	71	SCZ	0.294868
BA46_09-22-2021_rxn2_TATGTTCTCAAACTGC	11	71	SCZ	0.137529
BA46_09-22-2021_rxn5_ATGATCGGTACGACAG	11	71	SCZ	0.555873
BA46_09-22-2021_rxn5_CTGCCTATCTCCTGAC	11	71	SCZ	0.387233
BA46_09-22-2021_rxn5_GCCGATGAGATGAATC	11	71	SCZ	0.239826
BA46_09-22-2021_rxn7_TTGTGTTAGAGGTGCT	11	71	SCZ	0.370011
BA46_09-22-2021_rxn1_ACACTGACATCTAGAC	11	71	SCZ	0.394036
BA46_09-22-2021_rxn3_CAATACGCAACGTATC	11	71	SCZ	0.603084
BA46_09-22-2021_rxn1_TTCTAGTGTGCCTAAT	11	71	SCZ	0.141967
BA46_09-22-2021_rxn6_GAAGGGTAGCCTCAGC	11	71	SCZ	0.32512
BA46_09-22-2021_rxn5_AGTAACCCACAGCATT	11	71	SCZ	0.390391
BA46_09-22-2021_rxn5_TGAACGTCATCATTGG	11	71	SCZ	0
BA46_09-22-2021_rxn1_ACAAAGATCAATCTCT	11	71	SCZ	0.521775
BA46_09-22-2021_rxn6_CGTTGGGAGAGTGGCT	11	71	SCZ	0.0435023
BA46_09-22-2021_rxn6_AGCTACAAGAAACTGT	11	71	SCZ	0.435246
BA46_09-22-2021_rxn4_TGGATGTCAATTGCCA	11	71	SCZ	0.469224
BA46_09-22-2021_rxn6_AAGCCATGTAGACGTG	11	71	SCZ	0.499035
BA46_09-22-2021_rxn7_AATGAAGGTAGACAAT	11	71	SCZ	0.508055
BA46_09-22-2021_rxn2_CTGCCTAGTCGACTGC	11	71	SCZ	0.303147
BA46_09-22-2021_rxn5_CATGAGTGTTCACCGG	11	71	SCZ	0.0204789
BA46_09-22-2021_rxn2_CGAATTGCAGGAACCA	11	71	SCZ	0.174004
BA46_09-22-2021_rxn7_ACTCTCGAGAGCCGAT	11	71	SCZ	0.776412
BA46_09-22-2021_rxn8_ATCGATGAGCCGGAAT	11	71	SCZ	0.119518
BA46_09-22-2021_rxn5_TCCACCATCGGTGTAT	11	71	SCZ	0.373459
BA46_09-22-2021_rxn6_GGGTATTCAAACAGGC	11	71	SCZ	0.37821
BA46_09-22-2021_rxn6_TCGTGGGGTCAAGGCA	11	71	SCZ	0.419192
BA46_09-22-2021_rxn3_TGCACGGTCCAACCGG	11	71	SCZ	0.410799
BA46_09-22-2021_rxn6_AAGCGAGGTTCGGGTC	11	71	SCZ	0.642122
BA46_09-22-2021_rxn5_AACCATGAGAATCTAG	11	71	SCZ	0.438539
BA46_09-22-2021_rxn7_TGTACAGGTGCTCGTG	11	71	SCZ	0.3859
BA46_09-22-2021_rxn8_CGTTGGGTCATATGGC	11	71	SCZ	0.288345
BA46_09-22-2021_rxn1_TCCTTCTCAGTTACCA	11	71	SCZ	0.30494
BA46_09-22-2021_rxn2_GAGACCCTCATGGCCG	11	71	SCZ	0.425403
BA46_09-22-2021_rxn6_CGGAGAACAGTTGCGC	11	71	SCZ	0.257151
BA46_09-22-2021_rxn1_AGAGCCCCAATGGCAG	11	71	SCZ	0.299516
BA46_09-22-2021_rxn2_CGTCAAACAGGCTATT	11	71	SCZ	0.322363
BA46_09-22-2021_rxn8_TCATCATCACCGCTGA	11	71	SCZ	0.343416
BA46_09-22-2021_rxn7_CGGGACTGTGATAGTA	11	71	SCZ	0.126749
BA46_09-22-2021_rxn5_GATCGTAAGGACGCAT	11	71	SCZ	0.511244
BA46_09-22-2021_rxn7_AGATCGTCAAAGTGTA	11	71	SCZ	0.283375
BA46_09-22-2021_rxn1_TCGTGGGCAATGCAAA	11	71	SCZ	0.178592
BA46_09-22-2021_rxn4_CTCGAGGCAGATTAAG	11	71	SCZ	0.415417
BA46_09-22-2021_rxn5_ACCCAAAAGCAAGTGC	11	71	SCZ	0.321792
BA46_09-22-2021_rxn6_TGTAGACTCGGAATGG	11	71	SCZ	0.450086
BA46_09-22-2021_rxn4_AACCTGACATACTGAC	11	71	SCZ	0.0672728
BA46_09-22-2021_rxn1_ATCCTATAGCGACTAG	11	71	SCZ	0.368684
BA46_09-22-2021_rxn8_AAGCCATAGCACTAAA	11	71	SCZ	0.539568
BA46_09-22-2021_rxn1_GGTGTTATCAAGATAG	11	71	SCZ	0.250756
BA46_09-02-2021_rxn5_TCTGTCGAGAAGCGAA	9	14	Control	0.513888
BA46_09-02-2021_rxn4_GTACAACAGGCTCAAG	9	14	Control	0.531961
BA46_09-02-2021_rxn3_ACGTACACAGACAAAT	9	14	Control	0.495431
BA46_09-02-2021_rxn7_TGTTACTCAAGGTACG	9	14	Control	0.621215
BA46_09-02-2021_rxn6_TTAGTCTCACTGGAAG	9	14	Control	0.548488
BA46_09-02-2021_rxn1_ACCGTTCCATGACCCG	9	14	Control	0.00269615
BA46_09-02-2021_rxn2_TTTCATGGTAGCTGAG	9	14	Control	0.459546
BA46_09-02-2021_rxn1_AAGACAATCCGACGGT	9	14	Control	0.670653
BA46_09-02-2021_rxn5_TGCTCGTGTAACTGCT	9	14	Control	0.438417
BA46_09-02-2021_rxn4_GGTAGAGAGTAGGCCA	9	14	Control	0.691262
BA46_09-02-2021_rxn6_GAGTCATTCTGTGTGA	9	14	Control	0.674345
BA46_09-02-2021_rxn7_TCCACGTAGTGGAAAG	9	14	Control	0.0327695
BA46_09-02-2021_rxn8_ACCTACCAGGTCGAGT	9	14	Control	0.613964
BA46_09-02-2021_rxn1_GATGGAGAGCCAACCC	9	14	Control	0.656456
BA46_09-02-2021_rxn6_AAGTCGTCAATGGGTG	9	14	Control	0.284167
BA46_09-02-2021_rxn3_CCACACTAGCACTAAA	9	14	Control	0.580236
BA46_09-02-2021_rxn2_AACCATGTCGTACACA	9	14	Control	0
BA46_09-02-2021_rxn6_ATCGTCCTCGTCAAAC	9	14	Control	0.427861
BA46_09-02-2021_rxn5_TCCATCGAGGAGTACC	9	14	Control	0.611527
BA46_09-02-2021_rxn5_TACCCACCAGTCAACT	9	14	Control	0.00466254
BA46_09-02-2021_rxn8_GTTACAGTCTTCGACC	9	14	Control	0.672501
BA46_09-02-2021_rxn4_GGTCACGGTACGTTCA	9	14	Control	0.441782
BA46_09-02-2021_rxn4_TGGATGTAGTCTCTGA	9	14	Control	0.613898
BA46_09-02-2021_rxn1_GTTGCTCCATGAAGGC	9	14	Control	0.498351
BA46_09-02-2021_rxn1_CCTCTCCGTCTGTCAA	9	14	Control	0.60272
BA46_09-02-2021_rxn7_CCGGTGAGTGCGACAA	9	14	Control	0.519825
BA46_09-02-2021_rxn6_TACAACGGTGGGTATG	9	14	Control	0.665775
BA46_09-02-2021_rxn7_TCCCATGTCCAACACA	9	14	Control	0.605563
BA46_09-02-2021_rxn1_TACCGAAAGACCAGCA	9	14	Control	0.642779
BA46_09-02-2021_rxn1_CAAGAGGAGGTCGTGA	9	14	Control	0.411063
BA46_09-02-2021_rxn6_GCCCGAAGTACGCTTA	9	14	Control	0.162493
BA46_09-02-2021_rxn5_GATCAGTAGACTTCGT	9	14	Control	0.408795
BA46_09-02-2021_rxn2_TAGGTTGGTGTGACCC	9	14	Control	0.463156
BA46_09-02-2021_rxn7_CAAGACTAGAGTATAC	9	14	Control	0.505175
BA46_09-02-2021_rxn8_GTTGCTCCAAGCCCAC	9	14	Control	0.738508
BA46_09-02-2021_rxn3_TCTGTCGAGATTTGCC	9	14	Control	0.586694
BA46_09-02-2021_rxn1_GATGGAGCAGTCGTTA	9	14	Control	0.561487
BA46_09-02-2021_rxn7_AGATGAATCGTGGGTC	9	14	Control	0.621985
BA46_09-02-2021_rxn8_AACAACCCACGGTGTC	9	14	Control	0.432528
BA46_09-02-2021_rxn6_AGCGCCAAGAATCGAT	9	14	Control	0.621264
BA46_09-02-2021_rxn3_TCTCAGCGTATCGAAA	9	14	Control	0.579703
BA46_09-02-2021_rxn2_TTCTCTCTCCACATAG	9	14	Control	0.693415
BA46_09-02-2021_rxn7_GAAATGACATCCTATT	9	14	Control	0.720055
BA46_09-02-2021_rxn6_GGGTCTGCACGACTAT	9	14	Control	0.558403
BA46_09-02-2021_rxn8_TATTTCGGTATTGGCT	9	14	Control	0.777334
BA46_09-02-2021_rxn2_AGCCAATTCTCATAGG	9	14	Control	0.678691
BA46_09-02-2021_rxn2_CACATGAAGGTACAAT	9	14	Control	0.171465
BA46_09-02-2021_rxn2_CGGGTGTAGGGTTGCA	9	14	Control	0.284046
BA46_09-02-2021_rxn2_TCCTCTTGTAGGGAGG	9	14	Control	0.434746
BA46_09-02-2021_rxn3_GTGGAGACAGTGGTGA	9	14	Control	0.610314
BA46_09-02-2021_rxn3_ACTGCAAAGCCGGATA	9	14	Control	0.625508
BA46_09-02-2021_rxn5_TTCTCTCGTTTGTTGG	9	14	Control	0.523937
BA46_09-02-2021_rxn4_TCCACGTTCGCAACAT	9	14	Control	0.51804
BA46_09-02-2021_rxn2_CTTCCTTCAATGCAGG	9	14	Control	0.558551
BA46_09-02-2021_rxn1_AGCGCTGCAGACCAAG	9	14	Control	0.549059
BA46_09-02-2021_rxn4_ATTACTCCACTAGGCC	9	14	Control	0.7259
BA46_09-02-2021_rxn1_CATTCATCACCCAATA	9	14	Control	0.623273
BA46_09-02-2021_rxn5_TGACGCGAGTCTCGTA	9	14	Control	0.680544
BA46_09-02-2021_rxn1_GTATTGGCAATGGGTG	9	14	Control	0.462197
BA46_09-02-2021_rxn3_GATTCTTGTGTGTCCG	9	14	Control	0.0832492
BA46_09-02-2021_rxn5_CGGGTGTCAGTTCCAA	9	14	Control	0.515289
BA46_09-02-2021_rxn8_CTAAGTGCAAATAGCA	9	14	Control	0.751425
BA46_09-02-2021_rxn5_CGCATGGAGGTTATAG	9	14	Control	0.5268
BA46_09-02-2021_rxn7_TCTACATTCAGGTAAA	9	14	Control	0.548273
BA46_09-02-2021_rxn2_ATCGTAGGTTGCGTAT	9	14	Control	0.521297
BA46_09-02-2021_rxn6_AGGTTGTGTCTTGAAC	9	14	Control	0.596611
BA46_09-02-2021_rxn7_AGCCACGTCAGTCACA	9	14	Control	0.535735
BA46_09-02-2021_rxn5_CGGACACAGCTAAACA	9	14	Control	0.580858
BA46_09-02-2021_rxn5_CTTCCGATCTACCCAC	9	14	Control	0.512718
BA46_09-02-2021_rxn3_ACTTCCGCATCCTAAG	9	14	Control	0.483641
BA46_09-02-2021_rxn2_TCATGGAGTTAGTCGT	9	14	Control	0.529015
BA46_09-02-2021_rxn5_TATTTCGCACCTCTAC	9	14	Control	0.425701
BA46_09-02-2021_rxn2_ACGCACGTCACCTTGC	9	14	Control	0.692611
BA46_09-02-2021_rxn6_AACCCAACATTAAAGG	9	14	Control	0.633776
BA46_09-02-2021_rxn4_ATGGATCAGCTGAGTG	9	14	Control	0.579094
BA46_09-02-2021_rxn3_TGTGAGTTCGTGTCAA	9	14	Control	0
BA46_09-02-2021_rxn4_CCCTTAGCAGTTACCA	9	14	Control	0.636476
BA46_09-02-2021_rxn4_GATCGTAGTGAATATG	9	14	Control	0.473973
BA46_09-02-2021_rxn8_TTTACGTTCTAGCATG	9	14	Control	0.601544
BA46_09-02-2021_rxn5_ATGCGATTCACTTCTA	9	14	Control	0.655197
BA46_09-02-2021_rxn6_TAACTTCTCCATTTCA	9	14	Control	0.557598
BA46_09-02-2021_rxn2_GTGGGAACAGCGTACC	9	14	Control	0.648607
BA46_09-02-2021_rxn6_TATCAGGTCAGGAAAT	9	14	Control	0.670671
BA46_09-02-2021_rxn1_GGAGGATAGAATTTGG	9	14	Control	0.647403
BA46_09-02-2021_rxn7_CTAGACACAAGTGCTT	9	14	Control	0.566769
BA46_09-02-2021_rxn3_CTACCTGGTACATTGC	9	14	Control	0.587321
BA46_09-02-2021_rxn5_GTGCAGCAGATTGCGG	9	14	Control	0.32536
BA46_09-02-2021_rxn3_GCTACCTCACGAAAGC	9	14	Control	0.452817
BA46_09-02-2021_rxn8_GTGCGTGAGTTATGGA	9	14	Control	0.601589
BA46_09-02-2021_rxn2_TTGGGATCAACCTATG	9	14	Control	0.634839
BA46_09-02-2021_rxn3_GAAGTAAGTGCGACAA	9	14	Control	0.463975
BA46_09-02-2021_rxn6_CGGGCATAGCGTGTCC	9	14	Control	0.480492
BA46_09-02-2021_rxn1_TCGGGCACATGAAGGC	9	14	Control	0.521261
BA46_09-02-2021_rxn1_ATGCGATCAAAGCTAA	9	14	Control	0.680638
BA46_09-02-2021_rxn1_TGTCCACAGTACAACA	9	14	Control	0.546518
BA46_09-02-2021_rxn3_TATTTCGCACGCTGTG	9	14	Control	0.115222
BA46_09-02-2021_rxn7_GTGCTGGTCACCTCGT	9	14	Control	0.638366
BA46_09-02-2021_rxn3_ACAGCCGAGTAGAGTT	9	14	Control	0.643334
BA46_09-02-2021_rxn7_GTCAGCGCAGCTACTA	9	14	Control	0.0206409
BA46_09-02-2021_rxn5_GATCAGTCAAAGGCGT	9	14	Control	0.091775
BA46_09-02-2021_rxn6_CCTAACCTCGTCCTTG	9	14	Control	0.0138641
BA46_09-02-2021_rxn3_AGCGCTGAGTCAGGGT	9	14	Control	0.403544
BA46_09-02-2021_rxn5_GTTGAACGTCGCACAC	9	14	Control	0.587253
BA46_09-02-2021_rxn4_AGGACGACAATCTCTT	9	14	Control	0.473236
BA46_09-02-2021_rxn2_CTCAGAATCCTCACCA	9	14	Control	0.545554
BA46_09-02-2021_rxn5_GAAGGGTGTGATTCTG	9	14	Control	0.419032
BA46_09-02-2021_rxn3_TGAGGTTTCTAGTGTG	9	14	Control	0.463593
BA46_09-02-2021_rxn8_AGAACAACAAGCTGCC	9	14	Control	0.634953
BA46_09-02-2021_rxn1_TCATGCCTCTAAGAAG	9	14	Control	0.568621
BA46_09-02-2021_rxn4_AACCCAATCGTTGTTT	9	14	Control	0.622771
BA46_09-02-2021_rxn3_TCTATACGTGTACGCC	9	14	Control	0.744713
BA46_09-02-2021_rxn7_TTGGGATGTTGCATAC	9	14	Control	0
BA46_09-02-2021_rxn2_ATCCGTCTCGCAGTTA	9	14	Control	0.712242
BA46_09-02-2021_rxn3_ACAGAAACAAGTTTGC	9	14	Control	0.573698
BA46_09-02-2021_rxn4_GTCAGCGCAATGTCTG	9	14	Control	0.537881
BA46_09-02-2021_rxn6_CAGCAATAGGTTCATC	9	14	Control	0.700326
BA46_09-02-2021_rxn8_GAGTTACCAAACGTGG	9	14	Control	0.505409
BA46_09-02-2021_rxn2_GAATAGAGTGCATCTA	9	14	Control	0.393583
BA46_09-02-2021_rxn3_GGTAGAGTCCCAAGCG	9	14	Control	0.0460564
BA46_09-02-2021_rxn4_CTATCCGTCTTTCTAG	9	14	Control	0.592547
BA46_09-02-2021_rxn6_TGGAACTGTCTTGCTC	9	14	Control	0.5803
BA46_09-02-2021_rxn7_TGGAGGACAGAGACTG	9	14	Control	0.527769
BA46_09-02-2021_rxn4_GTCTGTCTCGCCTTGT	9	14	Control	0.102547
BA46_09-02-2021_rxn4_GCAGGCTTCCTCTAAT	9	14	Control	0.558485
BA46_09-02-2021_rxn4_AAAGTCCTCATTTCGT	9	14	Control	0.710395
BA46_09-02-2021_rxn7_GGGAAGTAGGCTAGCA	9	14	Control	0.570505
BA46_09-02-2021_rxn4_TGCTCGTCAGCTCGGT	9	14	Control	0.373553
BA46_09-02-2021_rxn2_ACTATGGTCAACACGT	9	14	Control	0.56428
BA46_09-02-2021_rxn5_GTATTTCGTAGATTGA	9	14	Control	0.123078
BA46_09-02-2021_rxn2_ACGTCCTCAAGAGTGC	9	14	Control	0.0313003
BA46_09-02-2021_rxn7_GTTCCGTGTGTCCGGT	9	14	Control	0.56421
BA46_09-02-2021_rxn2_TGTGTGAGTCCCTCAT	9	14	Control	0.624909
BA46_09-02-2021_rxn4_TTCAATCTCAACTTTC	9	14	Control	0.615971
BA46_09-02-2021_rxn3_GCAGGCTCATATCTGG	9	14	Control	0.470755
BA46_09-02-2021_rxn3_CCTCAGTAGCCATGCC	9	14	Control	0.513742
BA46_09-02-2021_rxn7_ACTTCCGCAGGTAGTG	9	14	Control	0.583747
BA46_09-02-2021_rxn8_TCGTAGAAGACGTCCC	9	14	Control	0
BA46_09-02-2021_rxn8_GGGTCACTCAGTCAGT	9	14	Control	0.471634
BA46_09-02-2021_rxn7_CACACAATCTAGAACC	9	14	Control	0.690893
BA46_09-02-2021_rxn8_TCGGGTGTCTCGTGAA	9	14	Control	0
BA46_09-02-2021_rxn3_AGAGAATCAAGTATCC	9	14	Control	0.249606
BA46_09-02-2021_rxn3_AGATCGTCATCGGCCA	9	14	Control	0.638085
BA46_09-02-2021_rxn8_AGGATCTTCCTTCAGC	9	14	Control	0.528589
BA46_09-02-2021_rxn8_TGTGGCGCACCCAAGC	9	14	Control	0.58085
BA46_09-02-2021_rxn5_CAGATTGGTTTACACG	9	14	Control	0.529573
BA46_09-02-2021_rxn1_CAACAACTCACTGGTA	9	14	Control	0.605134
BA46_09-02-2021_rxn3_ATGTCCCGTCGATGCC	9	14	Control	0.626204
BA46_09-02-2021_rxn2_TGCGATATCCACCTGT	9	14	Control	0.418285
BA46_09-02-2021_rxn2_TGTAAGCAGCGTGAAC	9	14	Control	0.473454
BA46_09-02-2021_rxn7_GGTTCTCCACCTCAGG	9	14	Control	0.39826
BA46_09-02-2021_rxn2_TCAATTCCAACCGGAA	9	14	Control	0.453906
BA46_09-02-2021_rxn6_GCTTTCGGTCCTCCAT	9	14	Control	0.61461
BA46_09-02-2021_rxn4_TAAGCGTCACGGAAGT	9	14	Control	0.374805
BA46_09-02-2021_rxn8_TCCGATCAGAAGCGAA	9	14	Control	0.640689
BA46_09-02-2021_rxn1_GTTTACTCATGTAACC	9	14	Control	0.538549
BA46_09-02-2021_rxn8_GGTCACGCACCTCAGG	9	14	Control	0
BA46_09-02-2021_rxn4_ACGTAACAGGGCAAGG	9	14	Control	0.523005
BA46_09-02-2021_rxn6_TTGAACGCATAGAAAC	9	14	Control	0.650263
BA46_09-02-2021_rxn5_ATCGTAGAGTCTAACC	9	14	Control	0.466198
BA46_09-02-2021_rxn1_CATCAAGGTCCAGAAG	9	14	Control	0.572966
BA46_09-02-2021_rxn5_ATATCCTTCTGGCTGG	9	14	Control	0.790343
BA46_09-02-2021_rxn4_TAGACTGAGTGTTCCA	9	14	Control	0.495193
BA46_09-02-2021_rxn4_GTCAAACCAAATCGGG	9	14	Control	0.477006
BA46_09-02-2021_rxn3_GATCATGGTCCGTACG	9	14	Control	0.652855
BA46_09-02-2021_rxn6_CTACAGACATTGTCGA	9	14	Control	0.659872
BA46_09-02-2021_rxn5_GTCTTTACAACAGATA	9	14	Control	0.705338
BA46_09-02-2021_rxn3_AAGCATCGTCAACGCC	9	14	Control	0.42495
BA46_09-02-2021_rxn4_AATTTCCTCATTCACT	9	14	Control	0.610854
BA46_09-02-2021_rxn2_TCACTCGTCTAATTCC	9	14	Control	0.490592
BA46_09-02-2021_rxn3_TGGTTAGCAACTCGAT	9	14	Control	0.626091
BA46_09-02-2021_rxn1_ATTGTTCCACTGCTTC	9	14	Control	0.555796
BA46_09-02-2021_rxn3_TATTCCAGTCCTATAG	9	14	Control	0.678483
BA46_09-02-2021_rxn4_GCTGGGTAGATCGCCC	9	14	Control	0.33899
BA46_09-02-2021_rxn8_GAAGCGAGTTACGATC	9	14	Control	0.0284136
BA46_09-02-2021_rxn6_GTTAGTGAGCACCCAC	9	14	Control	0.591817
BA46_09-02-2021_rxn3_TGTTTGTGTCGAGTGA	9	14	Control	0.512882
BA46_09-02-2021_rxn1_TCCTAATGTTCTAAGC	9	14	Control	0.647341
BA46_09-02-2021_rxn2_CGGGTCACACAATGTC	9	14	Control	0.550081
BA46_09-02-2021_rxn7_AGACCATCAAACTCTG	9	14	Control	0.709579
BA46_09-02-2021_rxn5_AGGATAAAGGGCAGTT	9	14	Control	0.493863
BA46_09-02-2021_rxn6_ACCTGTCCAATGGCCC	9	14	Control	0.567011
BA46_09-02-2021_rxn5_AGAGCCCCAGCAGTGA	9	14	Control	0.26409
BA46_09-02-2021_rxn7_GGTTCTCGTTAAGACA	9	14	Control	0.58023
BA46_09-02-2021_rxn4_TTGCTGCAGGTCCGAA	9	14	Control	0.56884
BA46_09-02-2021_rxn6_TACCTCGGTGCCTTTC	9	14	Control	0.53544
BA46_09-02-2021_rxn7_TGATCAGAGGTACAAT	9	14	Control	0.495896
BA46_09-02-2021_rxn8_AAAGGGCGTGCAACAG	9	14	Control	0.614728
BA46_09-02-2021_rxn4_TGGGCGTAGACGAAGA	9	14	Control	0.301736
BA46_09-02-2021_rxn5_CATAGACCACATGAAA	9	14	Control	0.578774
BA46_09-02-2021_rxn5_TTCCGTGCACTGCGTG	9	14	Control	0.746365
BA46_09-02-2021_rxn6_TGAACGTTCCCGTGAG	9	14	Control	0.685127
BA46_09-02-2021_rxn2_GCCAGGTTCTGTCCGT	9	14	Control	0.523796
BA46_09-02-2021_rxn1_GACACGCTCAAGATAG	9	14	Control	0.538414
BA46_09-02-2021_rxn3_GCCCGAAAGCGCTGCT	9	14	Control	0.667841
BA46_09-02-2021_rxn8_TCGCTTGTCGACACCG	9	14	Control	0.84679
BA46_09-02-2021_rxn7_ACATTTCGTAACAAGT	9	14	Control	0.507481
BA46_09-02-2021_rxn5_AAGACAATCTCTCGAC	9	14	Control	0.453882
BA46_09-02-2021_rxn7_CCTGTTGTCGGTGAAG	9	14	Control	0.523634
BA46_09-02-2021_rxn6_AAATGGAGTCATAACC	9	14	Control	0.61889
BA46_09-02-2021_rxn6_CAGCACGGTGGGATTG	9	14	Control	0.472155
BA46_09-02-2021_rxn7_CATCAAGCAAAGACGC	9	14	Control	0.555712
BA46_09-02-2021_rxn3_TGGGATTTCCCGTGAG	9	14	Control	0.0879481
BA46_09-02-2021_rxn5_CAGTTAGAGTGAACAT	9	14	Control	0.541217
BA46_09-02-2021_rxn4_ATGTCCCGTACTGAGG	9	14	Control	0.571114
BA46_09-02-2021_rxn4_AGATGCTGTTTGGGAG	9	14	Control	0.627356
BA46_09-02-2021_rxn4_AATGGAAGTGAGATTA	9	14	Control	0.73606
BA46_09-02-2021_rxn2_TTTATGCAGGCCGCTT	9	14	Control	0.449181
BA46_09-02-2021_rxn4_CACTTCGAGACGGTCA	9	14	Control	0.380943
BA46_09-02-2021_rxn4_GCACATAGTAGCACGA	9	14	Control	0.53984
BA46_09-02-2021_rxn1_TTCTAACCACCGGAAA	9	14	Control	0.661499
BA46_09-02-2021_rxn3_CCTCCTCCATAACGGG	9	14	Control	0.657671
BA46_09-02-2021_rxn7_CTGATCCGTCTACTGA	9	14	Control	0.562284
BA46_09-02-2021_rxn4_TACTTCATCACCTCGT	9	14	Control	0.587943
BA46_09-02-2021_rxn5_CTAGACATCTACACAG	9	14	Control	0.511805
BA46_09-02-2021_rxn7_TGGTTAGAGGACTTCT	9	14	Control	0.503393
BA46_09-02-2021_rxn1_GAGATGGTCCTCAGAA	9	14	Control	0.320507
BA46_09-02-2021_rxn4_CTTTCGGAGAAGAACG	9	14	Control	0.640393
BA46_09-02-2021_rxn7_ACTTTCAAGCCGAACA	9	14	Control	0.51772
BA46_09-02-2021_rxn2_GACATCAGTTTCCCAC	9	14	Control	0.39636
BA46_09-02-2021_rxn3_ATCCTATCAGGATGAC	9	14	Control	0.502663
BA46_09-02-2021_rxn4_CATGCTCCAGATTCGT	9	14	Control	0.718737
BA46_09-02-2021_rxn4_AGCGTCGCACCGGCTA	9	14	Control	0.510438
BA46_09-02-2021_rxn6_TCACGGGAGTATGACA	9	14	Control	0.652933
BA46_09-02-2021_rxn4_GGATGTTAGACCACGA	9	14	Control	0.7969
BA46_09-02-2021_rxn7_CTCCCTCAGAAGCCTG	9	14	Control	0.645677
BA46_09-02-2021_rxn3_ACACTGACAGACCTGC	9	14	Control	0.535397
BA46_09-02-2021_rxn2_CAATGACAGCATACTC	9	14	Control	0.00694435
BA46_09-02-2021_rxn2_CCTATCGAGACTCATC	9	14	Control	0.644171
BA46_09-02-2021_rxn1_TCTAACTTCTACACTT	9	14	Control	0.599372
BA46_09-02-2021_rxn7_ATGCATGGTGGATCGA	9	14	Control	0.529141
BA46_09-02-2021_rxn7_CGTAAGTCAGGTTCAT	9	14	Control	0.52562
BA46_09-02-2021_rxn6_CCCAACTTCCTGCCAT	9	14	Control	0.654131
BA46_09-02-2021_rxn1_GGGACCTCACAAATCC	9	14	Control	0.652603
BA46_09-02-2021_rxn2_CCTCTCCGTCACCGCA	9	14	Control	0.523774
BA46_09-02-2021_rxn4_AGGAAATCAATCCTAG	9	14	Control	0.571443
BA46_09-02-2021_rxn3_TACTTCAAGGGATCTG	9	14	Control	0.595913
BA46_09-02-2021_rxn3_TTCATGTTCATCACAG	9	14	Control	0.710571
BA46_09-02-2021_rxn2_GGAGGATTCTCGTTTA	9	14	Control	0.450063
BA46_09-02-2021_rxn8_ATGCATGAGCAAGCCA	9	14	Control	0.791755
BA46_09-02-2021_rxn3_GTATTGGAGAAGCGAA	9	14	Control	0.412348
BA46_09-02-2021_rxn8_TCAGGGCGTGATGAAT	9	14	Control	0.442087
BA46_09-02-2021_rxn8_AAATGGATCGGCAGTC	9	14	Control	0.213833
BA46_09-02-2021_rxn6_TCATGCCTCAACTGAC	9	14	Control	0.631105
BA46_09-02-2021_rxn4_AACTTCTCAATCGCGC	9	14	Control	0.647135
BA46_09-02-2021_rxn2_CTACAGAGTCAGGTAG	9	14	Control	0.689035
BA46_09-02-2021_rxn5_CAGTTCCTCTTACGGA	9	14	Control	0.722551
BA46_09-02-2021_rxn7_CGAATTGGTTAAGGAT	9	14	Control	0.593117
BA46_09-02-2021_rxn6_ATGGGTTAGCGGTAAC	9	14	Control	0.586288
BA46_09-02-2021_rxn7_AAGAACATCGTTAGAC	9	14	Control	0.504983
BA46_09-02-2021_rxn5_GTCAAGTCAAGAAACT	9	14	Control	0.610508
BA46_09-02-2021_rxn1_CACAGGCCACCAGTTA	9	14	Control	0.688021
BA46_09-02-2021_rxn5_TCATTACGTGATAGAT	9	14	Control	0.545556
BA46_09-02-2021_rxn6_AGATCGTTCCGAGATT	9	14	Control	0.553796
BA46_09-02-2021_rxn1_TTACGCCCACCAGTTA	9	14	Control	0.612508
BA46_09-02-2021_rxn4_CAATCGAAGCCTGAGA	9	14	Control	0.684166
BA46_09-02-2021_rxn4_TGATCAGAGCGTCAAG	9	14	Control	0.754855
BA46_09-02-2021_rxn8_TTTCATGCACGACAGA	9	14	Control	0.788346
BA46_09-02-2021_rxn6_TCGCACTCACGATAGG	9	14	Control	0.364112
BA46_09-02-2021_rxn2_CTCCTTTGTGTTTCTT	9	14	Control	0.380618
BA46_09-02-2021_rxn5_GAAGCCCCAAATGCTC	9	14	Control	0.554033
BA46_09-02-2021_rxn5_TCCACGTGTGTGTGGA	9	14	Control	0.334905
BA46_09-02-2021_rxn8_TGAGACTGTACCGTCG	9	14	Control	0.552193
BA46_09-02-2021_rxn7_GGGCTCAAGTGAGTGC	9	14	Control	0.748096
BA46_09-02-2021_rxn4_TCAGTTTCATAAGATG	9	14	Control	0.620718
BA46_09-02-2021_rxn7_ATACCGATCGTCGATA	9	14	Control	0.502981
BA46_09-02-2021_rxn6_AATCGACGTACAGTCT	9	14	Control	0.604013
BA46_09-02-2021_rxn2_CGAGGCTTCATGTCTT	9	14	Control	0
BA46_09-02-2021_rxn7_TGGTTAGGTCGTCAGC	9	14	Control	0.476407
BA46_09-02-2021_rxn4_ATAGAGACAGCCGTCA	9	14	Control	0.56425
BA46_09-02-2021_rxn3_GGATCTACAAGAGTTA	9	14	Control	0.629592
BA46_09-02-2021_rxn1_TATCCTACAGTCTACA	9	14	Control	0.653101
BA46_09-02-2021_rxn5_CAGCCAGAGTGCTACT	9	14	Control	0.694259
BA46_09-02-2021_rxn4_AACGAAAGTCTAACGT	9	14	Control	0.622264
BA46_09-02-2021_rxn2_TGTAAGCGTGTTCGTA	9	14	Control	0.654485
BA46_09-02-2021_rxn3_CATTGAGTCGACGCGT	9	14	Control	0.579517
BA46_09-02-2021_rxn5_TTTGATCCATCCAACA	9	14	Control	0.508881
BA46_09-02-2021_rxn2_TTACTGTGTATGCTAC	9	14	Control	0.624747
BA46_09-02-2021_rxn7_CTTCTAAGTACACTCA	9	14	Control	0.586308
BA46_09-02-2021_rxn3_GAGTTTGGTCTTGCGG	9	14	Control	0.577759
BA46_09-02-2021_rxn8_TCCTGCAGTGGTAATA	9	14	Control	0.713166
BA46_09-02-2021_rxn1_GCTGGGTTCCTCTCTT	9	14	Control	0.493623
BA46_09-02-2021_rxn1_GGAATCTCACTAGGTT	9	14	Control	0.670224
BA46_09-02-2021_rxn4_AGATGAATCACTAGCA	9	14	Control	0.578399
BA46_09-02-2021_rxn5_TGCAGTAAGCAAGCCA	9	14	Control	0
BA46_09-02-2021_rxn2_GGGCGTTAGTCCGCGT	9	14	Control	0.516941
BA46_09-02-2021_rxn2_ATCACTTCAGACACAG	9	14	Control	0.655913
BA46_09-02-2021_rxn8_TCATGGAAGCCAGACA	9	14	Control	0.665631
BA46_09-02-2021_rxn6_AAGCCATTCCGATCTC	9	14	Control	0.617794
BA46_09-02-2021_rxn8_GTGTAACTCTATCGTT	9	14	Control	0.471234
BA46_09-02-2021_rxn8_CCATCACGTCATGCAT	9	14	Control	0.695267
BA46_09-02-2021_rxn1_GCCAACGAGTAGCAAT	9	14	Control	0.524881
BA46_09-02-2021_rxn6_CTGATCCGTCGGTACC	9	14	Control	0.640787
BA46_09-02-2021_rxn3_ATTTACCGTCGCATCG	9	14	Control	0.611531
BA46_09-02-2021_rxn7_CTAACCCAGCTGACCC	9	14	Control	0.466757
BA46_09-02-2021_rxn6_TCGATTTTCGGAACTT	9	14	Control	0.670339
BA46_09-02-2021_rxn3_ACCAACAAGGTAAACT	9	14	Control	0.646213
BA46_09-02-2021_rxn3_TGTAACGTCACACCCT	9	14	Control	0.47387
BA46_09-02-2021_rxn1_TCACTATCACCGGTCA	9	14	Control	0.585514
BA46_09-02-2021_rxn2_GATTTCTTCTGGCTGG	9	14	Control	0.558271
BA46_09-02-2021_rxn5_GGACGTCAGACGATAT	9	14	Control	0.667358
BA46_09-02-2021_rxn2_CATTGTTCACGGCCAT	9	14	Control	0.639827
BA46_09-02-2021_rxn5_TTAGGGTAGCGCTGCT	9	14	Control	0.48521
BA46_09-02-2021_rxn7_GAGGCCTCAGGCTACC	9	14	Control	0.729228
BA46_09-02-2021_rxn3_CCTCCAAGTTCCCAAA	9	14	Control	0.573148
BA46_09-02-2021_rxn4_TGGATCACAGGGAGAG	9	14	Control	0.560336
BA46_09-02-2021_rxn2_GGTGATTAGGGCTAAC	9	14	Control	0.761061
BA46_09-02-2021_rxn6_CTATCCGGTTCACGAT	9	14	Control	0.504776
BA46_09-02-2021_rxn5_TAGGTTGAGATCGCCC	9	14	Control	0.498721
BA46_09-02-2021_rxn2_TAAGCACAGGGCAGAG	9	14	Control	0.381009
BA46_09-02-2021_rxn4_CAGCAGCAGAAACTCA	9	14	Control	0.647444
BA46_09-02-2021_rxn4_ACCTACCGTTAAGAAC	9	14	Control	0.590613
BA46_09-02-2021_rxn4_AATAGAGGTATCAGCT	9	14	Control	0.298321
BA46_09-02-2021_rxn4_CGGAGAAAGCTACTAC	9	14	Control	0.0160424
BA46_09-02-2021_rxn7_CCTTGTGGTACATACC	9	14	Control	0.512758
BA46_09-02-2021_rxn8_TTGTTTGCACAGAGAC	9	14	Control	0.621067
BA46_09-02-2021_rxn6_GACAGCCTCTGCTTTA	9	14	Control	0.515029
BA46_09-02-2021_rxn2_TGCTCCAGTGGTCTCG	9	14	Control	0.596099
BA46_09-02-2021_rxn7_CGTTAGAAGCTACTAC	9	14	Control	0.510897
BA46_09-02-2021_rxn7_CTCAATTCAATTGCAC	9	14	Control	0.538906
BA46_09-02-2021_rxn1_ACCCTCACAACACAGG	9	14	Control	0.691156
BA46_09-02-2021_rxn4_CAACGGCAGTTCTCTT	9	14	Control	0.484865
BA46_09-02-2021_rxn2_TATCTGTCAGCACAGA	9	14	Control	0.688622
BA46_09-02-2021_rxn5_GACGTTAGTATAGGAT	9	14	Control	0.747177
BA46_09-02-2021_rxn2_TATTTCGTCGGTCACG	9	14	Control	0.702474
BA46_09-02-2021_rxn5_CTTGAGATCCGCCTAT	9	14	Control	0.682141
BA46_09-02-2021_rxn2_GACACGCAGGGCGAAG	9	14	Control	0.489224
BA46_09-02-2021_rxn5_CAGATCATCACCTGTC	9	14	Control	0.125772
BA46_09-02-2021_rxn8_AATCACGCAGGTAGTG	9	14	Control	0.52188
BA46_09-02-2021_rxn4_CGAGGCTAGGAGCTGT	9	14	Control	0.682363
BA46_09-02-2021_rxn1_ATTCTTGCAGCAATTC	9	14	Control	0.728971
BA46_09-02-2021_rxn7_TTCCTCTAGCGCGTTC	9	14	Control	0.566778
BA46_09-02-2021_rxn3_AAGTACCGTTAGGACG	9	14	Control	0
BA46_09-02-2021_rxn5_ACAGAAACACCCTGAG	9	14	Control	0.477809
BA46_09-02-2021_rxn4_GAGCTGCCATCGTCCT	9	14	Control	0.623093
BA46_09-02-2021_rxn8_GTCCCATAGTCACGAG	9	14	Control	0.507518
BA46_09-02-2021_rxn4_CTGGTCTAGTTACGAA	9	14	Control	0.368833
BA46_09-02-2021_rxn5_CCACCATTCAGCTCTC	9	14	Control	0.57403
BA46_09-02-2021_rxn7_ATTCTACGTGGTCAAG	9	14	Control	0.527647
BA46_09-02-2021_rxn6_CTACGGGTCGCCCAGA	9	14	Control	0.60097
BA46_09-02-2021_rxn5_CCACGTTAGAACGTGC	9	14	Control	0.624772
BA46_09-02-2021_rxn5_TGAGGGACAAGATGGC	9	14	Control	0.449438
BA46_09-02-2021_rxn1_CCTCAACTCCTTCGAC	9	14	Control	0.123063
BA46_09-02-2021_rxn7_TTCGATTAGGCTCAAG	9	14	Control	0.650549
BA46_09-02-2021_rxn5_GGTTCTCTCGCTCTCA	9	14	Control	0.812315
BA46_09-02-2021_rxn8_CTGTCGTAGTGGACTG	9	14	Control	0.443681
BA46_09-02-2021_rxn6_TCCTCTTCATGCTGCG	9	14	Control	0.417823
BA46_09-02-2021_rxn7_CACCAAACACTTCCTG	9	14	Control	0.682909
BA46_09-02-2021_rxn4_GGTGGCTTCCGTAGGC	9	14	Control	0.622996
BA46_09-02-2021_rxn4_GGTTAACTCGACTCCT	9	14	Control	0.606116
BA46_09-02-2021_rxn2_CTATCTAGTAGCGCCT	9	14	Control	0.6197
BA46_09-02-2021_rxn2_TGGGCGTGTGGCTTGC	9	14	Control	0.391668
BA46_09-02-2021_rxn8_AGAAGCGCACTGTGAT	9	14	Control	0.56747
BA46_09-02-2021_rxn1_GAGGGATGTGCCTACG	9	14	Control	0.589685
BA46_09-02-2021_rxn1_ACTTTGTGTCCTCATC	9	14	Control	0.508389
BA46_09-02-2021_rxn6_AGACAGGCACGTTCGG	9	14	Control	0.275395
BA46_09-02-2021_rxn1_CATTGAGAGTACCGGA	9	14	Control	0.656034
BA46_09-02-2021_rxn1_CACTAAGAGGTTCTAC	9	14	Control	0.609283
BA46_09-02-2021_rxn7_GTAATGCTCGATTTCT	9	14	Control	0.389832
BA46_09-02-2021_rxn5_TGTGGCGGTAGTGTGG	9	14	Control	0.455454
BA46_09-02-2021_rxn8_TCTGTCGAGAAGGTAG	9	14	Control	0.212604
BA46_09-02-2021_rxn2_AAAGGTAAGGGTAGCT	9	14	Control	0.562163
BA46_09-02-2021_rxn4_ATTTCACTCTACGCGG	9	14	Control	0.561497
BA46_09-02-2021_rxn8_ATTACTCAGGAGCAAA	9	14	Control	0
BA46_09-02-2021_rxn2_TACAACGGTGAGATTA	9	14	Control	0.568459
BA46_09-02-2021_rxn6_TGATCTTAGGTTGAGC	9	14	Control	0.715412
BA46_09-02-2021_rxn1_CAAGCTATCCATTCGC	9	14	Control	0.659208
BA46_09-02-2021_rxn2_TCATTTGAGACCATAA	9	14	Control	0.391184
BA46_09-02-2021_rxn6_GGGCGTTCACCTCTAC	9	14	Control	0.518438
BA46_09-02-2021_rxn6_CAGCCAGGTAGTCTTG	9	14	Control	0
BA46_09-02-2021_rxn4_CCAAGCGGTGGTCCGT	9	14	Control	0
BA46_09-02-2021_rxn7_ATCGGCGAGCCTCACG	9	14	Control	0.598482
BA46_09-02-2021_rxn6_GAAACCTTCGAACCAT	9	14	Control	0.429525
BA46_09-02-2021_rxn3_GAGAGGTTCACATTGG	9	14	Control	0.618206
BA46_09-02-2021_rxn7_TATGTTCGTTATGTCG	9	14	Control	0.608866
BA46_09-02-2021_rxn3_TGCAGTATCATGCCGG	9	14	Control	0.654172
BA46_09-02-2021_rxn8_CATCCGTCAAGGGCAT	9	14	Control	0
BA46_09-02-2021_rxn6_GGGTGTCCAAACCATC	9	14	Control	0.638291
BA46_09-02-2021_rxn8_CGGACACTCATGCCGG	9	14	Control	0.510916
BA46_09-02-2021_rxn6_CTGTATTTCTACACTT	9	14	Control	0.0111841
BA46_09-02-2021_rxn6_AGGGCTCTCATTCATC	9	14	Control	0.55032
BA46_09-02-2021_rxn1_ATGGAGGTCCATTTGT	9	14	Control	0.187462
BA46_09-02-2021_rxn6_ATCGGATTCATAGGCT	9	14	Control	0.482147
BA46_09-02-2021_rxn1_AGTACCATCGACACCG	9	14	Control	0.685518
BA46_09-02-2021_rxn7_AGAAATGTCATCTACT	9	14	Control	0.520553
BA46_09-02-2021_rxn6_GAAGTAAGTGATAGAT	9	14	Control	0.498937
BA46_09-02-2021_rxn7_GAGCTGCAGCGCTTCG	9	14	Control	0.56716
BA46_09-02-2021_rxn7_GGGCTACTCAGCAGAG	9	14	Control	0.0736379
BA46_09-02-2021_rxn5_CATCCGTCACTGCGTG	9	14	Control	0.562474
BA46_09-02-2021_rxn3_CGAAGGAAGCGATGAC	9	14	Control	0.530194
BA46_09-02-2021_rxn2_GGCTTGGGTTCTTGCC	9	14	Control	0.660918
BA46_09-02-2021_rxn2_TCGAAGTCATAGATCC	9	14	Control	0.677868
BA46_09-02-2021_rxn4_TGCAGTAAGACAACAT	9	14	Control	0.554795
BA46_09-02-2021_rxn4_TCAAGACAGTCAATCC	9	14	Control	0.591857
BA46_09-02-2021_rxn2_AGTGATCGTCGACTTA	9	14	Control	0.439661
BA46_09-02-2021_rxn8_TTGTTGTCAGAGTCTT	9	14	Control	0.56483
BA46_09-02-2021_rxn1_CCTGCATGTTGAGGAC	9	14	Control	0.632686
BA46_09-02-2021_rxn8_AGGGAGTCAACTACGT	9	14	Control	0.572721
BA46_09-02-2021_rxn8_ATTTCACAGCCTTTCC	9	14	Control	0.7663
BA46_09-02-2021_rxn7_TGTGAGTCAGTCAGAG	9	14	Control	0.551174
BA46_09-02-2021_rxn3_TGATTTCTCGTCTAAG	9	14	Control	0.458674
BA46_09-02-2021_rxn8_AACCATGGTTTCGGCG	9	14	Control	0.685602
BA46_09-02-2021_rxn6_TCGGGCAGTTGCACGC	9	14	Control	0.43737
BA46_09-02-2021_rxn5_AGCTCAACACGTGTGC	9	14	Control	0.717931
BA46_09-02-2021_rxn8_AATCGACGTACTGCCG	9	14	Control	0.629714
BA46_09-02-2021_rxn8_ATGTCCCAGTAGTCAA	9	14	Control	0.712897
BA46_09-02-2021_rxn6_TTCTTGAAGGCACCAA	9	14	Control	0.554721
BA46_09-02-2021_rxn1_AGTCACAAGGAGGTTC	9	14	Control	0.567077
BA46_09-02-2021_rxn2_TGCTTCGAGAGCTGAC	9	14	Control	0.655063
BA46_09-02-2021_rxn7_ATGGGAGGTGCAAGAC	9	14	Control	0.451468
BA46_09-02-2021_rxn8_AGTACCATCACTCGAA	9	14	Control	0.592478
BA46_09-02-2021_rxn1_CTGCAGGAGGAACGAA	9	14	Control	0
BA46_09-02-2021_rxn1_TTTAGTCGTACGCTAT	9	14	Control	0.676326
BA46_09-02-2021_rxn5_GGTCTGGGTTAAGTCC	9	14	Control	0.523711
BA46_09-02-2021_rxn6_GGAATGGTCAGCGTCG	9	14	Control	0
BA46_09-02-2021_rxn6_ATGTCCCAGATTAGTG	9	14	Control	0.471483
BA46_09-02-2021_rxn7_AACCTGAGTGGACCAA	9	14	Control	0.433648
BA46_09-02-2021_rxn7_ACAAGCTTCATTGTGG	9	14	Control	0.559653
BA46_09-02-2021_rxn6_GAGGCAACAGCTCATA	9	14	Control	0.465101
BA46_09-02-2021_rxn2_CTACTATAGAAAGCGA	9	14	Control	0.597854
BA46_09-02-2021_rxn1_TTCCGTGGTTGACGGA	9	14	Control	0.561419
BA46_09-02-2021_rxn3_ACAAGCTAGAGCTGCA	9	14	Control	0.612162
BA46_09-02-2021_rxn1_CACGTGGTCCGCGAGT	9	14	Control	0
BA46_09-02-2021_rxn1_TAGTGCACAACCTAAC	9	14	Control	0.499792
BA46_09-02-2021_rxn3_TTTAGTCGTGACTGAG	9	14	Control	0.497584
BA46_09-02-2021_rxn6_AGGTAGGTCACACCGG	9	14	Control	0.600281
BA46_09-02-2021_rxn2_ACAAAGATCAGTGTTG	9	14	Control	0.451716
BA46_09-02-2021_rxn8_TCTACCGCAGACCCGT	9	14	Control	0.691656
BA46_09-02-2021_rxn6_GTGACGCAGCCTCGTG	9	14	Control	0.688053
BA46_09-02-2021_rxn5_TCCCAGTCATGGGATG	9	14	Control	0.594344
BA46_09-02-2021_rxn6_GTCACGGCATACCGTA	9	14	Control	0.603126
BA46_09-02-2021_rxn4_TACTTACGTAGGAGTC	9	14	Control	0.645492
BA46_09-02-2021_rxn5_GTCGAATCATTAAAGG	9	14	Control	0.461749
BA46_09-02-2021_rxn8_GCCCAGACATAGAATG	9	14	Control	0.693142
BA46_09-02-2021_rxn8_GAGAAATCATTGAGCT	9	14	Control	0.467521
BA46_09-02-2021_rxn7_ACTATTCAGGTGCTGA	9	14	Control	0.57811
BA46_09-02-2021_rxn1_AGGAGGTTCGCTTGAA	9	14	Control	0.477186
BA46_09-02-2021_rxn7_CAAGACTGTAGTCTTG	9	14	Control	0.660583
BA46_09-02-2021_rxn4_GCTTTCGCAGGAAGTC	9	14	Control	0.617536
BA46_09-02-2021_rxn5_AATGGCTCAAGGTCGA	9	14	Control	0.587079
BA46_09-02-2021_rxn3_ATCGTGAGTCTTCGAA	9	14	Control	0.424896
BA46_09-02-2021_rxn7_AGAGAGCGTCTGATAC	9	14	Control	0.569517
BA46_09-02-2021_rxn6_TGTAGACCAGCCTTCT	9	14	Control	0.539244
BA46_09-02-2021_rxn3_CAGGGCTCAACCCGCA	9	14	Control	0.467153
BA46_09-02-2021_rxn6_AGGCCACCACACTTAG	9	14	Control	0.641111
BA46_09-02-2021_rxn8_ACCGTTCCATTAAAGG	9	14	Control	0.580207
BA46_09-02-2021_rxn3_GAACGTTGTACAGTAA	9	14	Control	0.374307
BA46_09-02-2021_rxn4_AGGGCCTCAGCCCAGT	9	14	Control	0.450352
BA46_09-02-2021_rxn1_GTTGAACTCTCTTAAC	9	14	Control	0.369541
BA46_09-02-2021_rxn8_CTCCTCCGTAGAGTTA	9	14	Control	0.733218
BA46_09-02-2021_rxn2_GTACAGTTCGCGTCGA	9	14	Control	0.44937
BA46_09-02-2021_rxn5_GATCACATCCAATGCA	9	14	Control	0.533388
BA46_09-02-2021_rxn2_AAAGTCCAGCCGATTT	9	14	Control	0
BA46_09-02-2021_rxn8_GTCAGCGAGCATGCGA	9	14	Control	0.670657
BA46_09-02-2021_rxn2_GAGGCCTCAGAGCTAG	9	14	Control	0.514395
BA46_09-02-2021_rxn7_AGGCATTGTCTGTGAT	9	14	Control	0.612357
BA46_09-02-2021_rxn7_ATCGTAGCAGATACCT	9	14	Control	0.60194
BA46_09-02-2021_rxn6_CGGAGAACAAGCCATT	9	14	Control	0.589471
BA46_09-02-2021_rxn7_GTTCCGTGTATTCCTT	9	14	Control	0.537034
BA46_09-02-2021_rxn8_GTCATCCCACCAAAGG	9	14	Control	0.611795
BA46_09-02-2021_rxn7_CTGCTCAAGAAGGCTC	9	14	Control	0.622825
BA46_09-02-2021_rxn3_TAACGACAGCGCCATC	9	14	Control	0.546983
BA46_09-02-2021_rxn7_TTCTCTCGTCTTACTT	9	14	Control	0.732216
BA46_09-02-2021_rxn8_GGGAAGTGTTCGGCCA	9	14	Control	0.479721
BA46_09-02-2021_rxn1_TCGTCCATCATTTACC	9	14	Control	0.581276
BA46_09-02-2021_rxn2_CTCTGGTGTGAGACCA	9	14	Control	0
BA46_09-02-2021_rxn3_AGCGCCACAAACTGCT	9	14	Control	0.559956
BA46_09-02-2021_rxn3_GACTCTCAGACGCTCC	9	14	Control	0.721992
BA46_09-02-2021_rxn1_ACACCAATCATCCCGT	9	14	Control	0.62762
BA46_09-02-2021_rxn1_GGTGATTTCCAGTGTA	9	14	Control	0.397031
BA46_09-02-2021_rxn3_TCATTGTAGGCGAAGG	9	14	Control	0.455541
BA46_09-02-2021_rxn4_GCACGTGAGTGCAAAT	9	14	Control	0.2369
BA46_09-02-2021_rxn7_AGAACAAAGCTAATCC	9	14	Control	0.352679
BA46_09-02-2021_rxn6_CAAGCTATCGCTCTCA	9	14	Control	0.652274
BA46_09-02-2021_rxn1_CTACATTCAATTTCTC	9	14	Control	0.675399
BA46_09-02-2021_rxn8_GTAATGCGTACGCTAT	9	14	Control	0.628242
BA46_09-02-2021_rxn7_TGTCCCATCGTAACAC	9	14	Control	0.725481
BA46_09-02-2021_rxn6_TGTACAGGTCCCGGTA	9	14	Control	0
BA46_09-02-2021_rxn5_GCCTGTTTCTGAGGTT	9	14	Control	0.661811
BA46_09-02-2021_rxn3_CTCAGGGCAATCTAGC	9	14	Control	0.453362
BA46_09-02-2021_rxn5_GCGTGCACACCTTCGT	9	14	Control	0.517069
BA46_09-02-2021_rxn7_ACTGTGACAAGCCCAC	9	14	Control	0.343621
BA46_09-02-2021_rxn7_ACGTTCCGTTGCCTAA	9	14	Control	0.498432
BA46_09-02-2021_rxn4_CCGATCTTCAAACTGC	9	14	Control	0.420062
BA46_09-02-2021_rxn1_GGTTGTATCGAGGCAA	9	14	Control	0.376893
BA46_09-02-2021_rxn4_TCTAACTGTTCTGACA	9	14	Control	0.534691
BA46_09-02-2021_rxn5_CAAGCTATCTCCGAGG	9	14	Control	0.210106
BA46_09-02-2021_rxn4_AACCATGGTGGCTGAA	9	14	Control	0.599763
BA46_09-02-2021_rxn1_CAAGGGACAAGACCGA	9	14	Control	0
BA46_09-02-2021_rxn6_TAGACCACAATGTGGG	9	14	Control	0.658796
BA46_09-02-2021_rxn8_CGTTCTGCAGGAGGTT	9	14	Control	0.494309
BA46_09-02-2021_rxn3_GACTGATGTGTAAACA	9	14	Control	0.402679
BA46_09-02-2021_rxn2_CAGATACTCCTACACC	9	14	Control	0.725656
BA46_09-02-2021_rxn1_GGGCTCATCTAGCATG	9	14	Control	0.665773
BA46_09-02-2021_rxn5_TGGGTTATCGCAATTG	9	14	Control	0.579283
BA46_09-02-2021_rxn6_AGATCGTTCAGAATAG	9	14	Control	0.544955
BA46_09-02-2021_rxn4_AGTGCCGTCGAGCCAC	9	14	Control	0.564296
BA46_09-02-2021_rxn4_AGGGCCTGTCAGCGTC	9	14	Control	0.636493
BA46_09-02-2021_rxn6_CTACTATCAAACCATC	9	14	Control	0
BA46_09-02-2021_rxn6_CTACCTGTCCAACACA	9	14	Control	0
BA46_09-02-2021_rxn3_GTCATCCTCGGTCACG	9	14	Control	0.305111
BA46_09-02-2021_rxn3_TCCGAAAAGCTATCCA	9	14	Control	0.583302
BA46_09-02-2021_rxn2_CAATGACGTATGGTAA	9	14	Control	0.49498
BA46_09-02-2021_rxn1_GGGTTATTCGCCTTTG	9	14	Control	0.655199
BA46_09-02-2021_rxn7_CTGTGAACAGTCAACT	9	14	Control	0.631198
BA46_09-02-2021_rxn4_CAATGACCACGGCCAT	9	14	Control	0.574039
BA46_09-02-2021_rxn5_CAAGACTAGCTGGTGA	9	14	Control	0.647133
BA46_09-02-2021_rxn6_CAACGATGTGCATTAC	9	14	Control	0.464925
BA46_09-02-2021_rxn2_GAGTTGTAGTGTACAA	9	14	Control	0.563527
BA46_09-02-2021_rxn2_TTACAGGAGTACCGGA	9	14	Control	0.505704
BA46_09-02-2021_rxn8_AGGAGGTGTGGATGAC	9	14	Control	0.648134
BA46_09-02-2021_rxn3_CGAATTGAGGATATGT	9	14	Control	0.543842
BA46_09-02-2021_rxn6_TCTACCGCAAGATGGC	9	14	Control	0.514603
BA46_09-02-2021_rxn5_GGTAGAGTCCTCGCAT	9	14	Control	0.0189069
BA46_09-02-2021_rxn7_AGACAGGGTGAGATAT	9	14	Control	0.467861
BA46_09-02-2021_rxn7_TGTCCTGGTCGTACAT	9	14	Control	0.547285
BA46_09-02-2021_rxn6_TATCTGTTCCGTGGCA	9	14	Control	0.317827
BA46_09-02-2021_rxn7_CTATAGGGTTATGACC	9	14	Control	0.694929
BA46_09-02-2021_rxn8_GAGTTTGGTGAGAACC	9	14	Control	0.470566
BA46_09-02-2021_rxn3_AAACGAATCCGCAACG	9	14	Control	0.53169
BA46_09-02-2021_rxn6_TAAGCACTCATGGCCG	9	14	Control	0.505461
BA46_09-02-2021_rxn7_ACTATTCCAATAGTGA	9	14	Control	0.64877
BA46_09-02-2021_rxn7_TGGGAGACAGACACCC	9	14	Control	0.536008
BA46_09-02-2021_rxn8_GAGAAATCAACTCCCT	9	14	Control	0.770105
BA46_09-02-2021_rxn7_GTTACCCTCATTTCCA	9	14	Control	0.749485
BA46_09-02-2021_rxn3_GTCAAACCAATGTCTG	9	14	Control	0.736494
BA46_09-02-2021_rxn5_TTGGATGTCATCACAG	9	14	Control	0.58338
BA46_09-02-2021_rxn7_TAACTTCGTGCAACGA	9	14	Control	0.602561
BA46_09-02-2021_rxn8_ATTCACTGTGTTGCCG	9	14	Control	0.717293
BA46_09-02-2021_rxn4_TCCATCGGTAGACGTG	9	14	Control	0.629899
BA46_09-02-2021_rxn1_TCCGTGTTCATGGAGG	9	14	Control	0.089588
BA46_09-02-2021_rxn8_CTTCCTTGTGCGCTCA	9	14	Control	0.697011
BA46_09-02-2021_rxn4_TTGAACGTCTCTGGTC	9	14	Control	0.623473
BA46_09-02-2021_rxn8_ATTACCTGTTAACCTG	9	14	Control	0.707522
BA46_09-02-2021_rxn6_CATTTCACACAGCCAC	9	14	Control	0.569006
BA46_09-02-2021_rxn6_GTCCCATCAGGTCAGA	9	14	Control	0.700032
BA46_09-02-2021_rxn2_AGCCAATTCATTTGTC	9	14	Control	0.636848
BA46_09-02-2021_rxn2_CTCATCGAGGTAATCA	9	14	Control	0.617321
BA46_09-02-2021_rxn8_GGGCTCAAGGACACTG	9	14	Control	0.529355
BA46_09-02-2021_rxn3_TTGTGTTAGAGGGTGG	9	14	Control	0.421633
BA46_09-02-2021_rxn1_GAAGAATAGGTGGCTA	9	14	Control	0.213715
BA46_09-02-2021_rxn2_ATGGATCTCAGACTGT	9	14	Control	0.441795
BA46_09-02-2021_rxn6_GAAGGGTCAGAGGACT	9	14	Control	0.231435
BA46_09-02-2021_rxn4_TCAGCCTTCCCGTTGT	9	14	Control	0.675976
BA46_09-02-2021_rxn4_GATCGTAAGCACACCC	9	14	Control	0.580629
BA46_09-02-2021_rxn4_TGCTTGCAGTGATAGT	9	14	Control	0.663744
BA46_09-02-2021_rxn3_ATCGATGCAATCGTCA	9	14	Control	0.524949
BA46_09-02-2021_rxn5_ACAAGCTAGTAGGAAG	9	14	Control	0.50495
BA46_09-02-2021_rxn5_GCAACATAGAAGTCTA	9	14	Control	0.602005
BA46_09-02-2021_rxn1_ATTGTTCAGCCTCAGC	9	14	Control	0.432655
BA46_09-02-2021_rxn2_ACAAAGACAATGTTGC	9	14	Control	0.194842
BA46_09-02-2021_rxn7_GGTTGTACATGTCTAG	9	14	Control	0.577056
BA46_09-02-2021_rxn5_AGCATCAAGTTAACAG	9	14	Control	0.567002
BA46_09-02-2021_rxn8_TCCAGAAGTTGGGTAG	9	14	Control	0.641761
BA46_09-02-2021_rxn6_TCTCAGCCAGTTTCGA	9	14	Control	0.638048
BA46_09-02-2021_rxn3_GCGTGCACAACACGTT	9	14	Control	0.632187
BA46_09-02-2021_rxn7_ATCACAGCAACGGTAG	9	14	Control	0.673119
BA46_09-02-2021_rxn4_TGGATGTTCTTACTGT	9	14	Control	0.69616
BA46_09-02-2021_rxn7_TGCTTCGTCGATGCTA	9	14	Control	0
BA46_09-02-2021_rxn4_TACTGCCTCTGCGGCA	9	14	Control	0.633534
BA46_09-02-2021_rxn3_CATAAGCTCGTCAGAT	9	14	Control	0.136511
BA46_09-02-2021_rxn3_CAAGCTAAGCTAAATG	9	14	Control	0.617837
BA46_09-02-2021_rxn4_TACTTCACACGCTTAA	9	14	Control	0.472883
BA46_09-02-2021_rxn1_AGAGCCCGTACAAGCG	9	14	Control	0.722881
BA46_09-02-2021_rxn3_AGGTCTACAGACTCTA	9	14	Control	0.53815
BA46_09-02-2021_rxn4_CCCTCAACATTAGGAA	9	14	Control	0
BA46_09-02-2021_rxn4_TTTACTGTCAGGGTAG	9	14	Control	0.600959
BA46_09-02-2021_rxn4_CCAAGCGCAACTTGCA	9	14	Control	0.633326
BA46_09-02-2021_rxn8_CAGAGCCGTTCAGCTA	9	14	Control	0.594963
BA46_09-02-2021_rxn6_GATGCTAAGCCTCGTG	9	14	Control	0.3184
BA46_09-02-2021_rxn4_GCTGCAGCAGCCGTCA	9	14	Control	0.670982
BA46_09-02-2021_rxn1_AAGACTCAGCCTGTCG	9	14	Control	0.631945
BA46_09-02-2021_rxn3_CTAACTTCACGGCCAT	9	14	Control	0.577229
BA46_09-02-2021_rxn2_GTTGTAGGTATCGAAA	9	14	Control	0.618996
BA46_09-02-2021_rxn7_AAACGCTTCATGTCTT	9	14	Control	0.635648
BA46_09-02-2021_rxn6_GTGTTCCAGCTTTCCC	9	14	Control	0.634124
BA46_09-02-2021_rxn5_GCATTAGAGACGCATG	9	14	Control	0.579672
BA46_09-02-2021_rxn3_AAGTCGTTCAGCTTGA	9	14	Control	0.639099
BA46_09-02-2021_rxn7_GTCAAACGTGTATTCG	9	14	Control	0.24677
BA46_09-02-2021_rxn8_GTTGTCCCATCGCTGG	9	14	Control	0.625641
BA46_09-02-2021_rxn8_AGAGAGCGTTGGCTAT	9	14	Control	0.741734
BA46_09-02-2021_rxn4_AGGGCTCTCTCACCCA	9	14	Control	0.546291
BA46_09-02-2021_rxn4_GAAGAATGTTCAATCG	9	14	Control	0.434548
BA46_09-02-2021_rxn7_GTCAGCGTCCGCGAGT	9	14	Control	0.441771
BA46_09-02-2021_rxn3_TGTTCTAGTGATTGGG	9	14	Control	0.627452
BA46_09-02-2021_rxn4_ACAGCCGAGGCAATGC	9	14	Control	0.636647
BA46_09-02-2021_rxn4_TCTCTGGGTTCGGGTC	9	14	Control	0.437327
BA46_09-02-2021_rxn4_TGTCCCAAGCATGGGT	9	14	Control	0.456672
BA46_09-02-2021_rxn1_TCAGTTTTCCGTGCGA	9	14	Control	0.157461
BA46_09-02-2021_rxn2_GGCAGTCTCATGAGTC	9	14	Control	0.475526
BA46_09-02-2021_rxn2_TTGGGATGTTGTTGCA	9	14	Control	0.595054
BA46_09-02-2021_rxn4_CATGAGTAGCCATCCG	9	14	Control	0.456823
BA46_09-02-2021_rxn4_AGGTCTAAGACTACCT	9	14	Control	0.740012
BA46_09-02-2021_rxn3_AGATCGTGTTCCGGTG	9	14	Control	0.716938
BA46_09-02-2021_rxn3_CTCAACCCAGGGTTGA	9	14	Control	0.550019
BA46_09-02-2021_rxn7_TACGGTAAGCCTCACG	9	14	Control	0.696546
BA46_09-02-2021_rxn7_TGCTTCGAGAGGATCC	9	14	Control	0.430199
BA46_09-02-2021_rxn1_TTTGACTGTGACAACG	9	14	Control	0.529758
BA46_09-02-2021_rxn5_AGGGCCTGTTGTCTAG	9	14	Control	0.547014
BA46_09-02-2021_rxn6_GCATTAGAGCGCCTCA	9	14	Control	0.497148
BA46_09-02-2021_rxn5_CAACGGCGTTGAAGTA	9	14	Control	0.547529
BA46_09-02-2021_rxn5_TTTGGAGCATGCCGAC	9	14	Control	0.598771
BA46_09-02-2021_rxn1_TCTCAGCTCAGAGTTC	9	14	Control	0.581973
BA46_09-02-2021_rxn1_TATTGGGCAGCTGTAT	9	14	Control	0.443837
BA46_09-02-2021_rxn6_CCTTTGGGTCGGCTAC	9	14	Control	0.700831
BA46_09-02-2021_rxn5_TCATCATAGGGCCAAT	9	14	Control	0.556805
BA46_09-02-2021_rxn4_AACCATGTCGAATCCA	9	14	Control	0.548124
BA46_09-02-2021_rxn1_TCGATTTGTCAGTCCG	9	14	Control	0.704364
BA46_09-02-2021_rxn7_TAGGTTGTCTGCTCTG	9	14	Control	0.732901
BA46_09-02-2021_rxn8_TGACCCTCATACCATG	9	14	Control	0.0348654
BA46_09-02-2021_rxn8_CACTGAATCGGATACT	9	14	Control	0.273111
BA46_09-02-2021_rxn3_GGTGGCTGTTAGAGTA	9	14	Control	0.616205
BA46_09-02-2021_rxn3_TGTGCGGCAACCGACC	9	14	Control	0.464136
BA46_09-02-2021_rxn5_GTATTTCTCTTCTCAA	9	14	Control	0.127501
BA46_09-02-2021_rxn8_ATCACTTGTAGCTAAA	9	14	Control	0.312164
BA46_09-02-2021_rxn8_CTGCTCATCCGCTAGG	9	14	Control	0.705974
BA46_09-02-2021_rxn4_CCAATGAAGTCTGGAG	9	14	Control	0.314068
BA46_09-02-2021_rxn8_ACCCTCAGTCGAAACG	9	14	Control	0.25172
BA46_09-02-2021_rxn1_GGAGGTATCCAGCTCT	9	14	Control	0.563143
BA46_09-02-2021_rxn7_TGGGCTGGTAGTATAG	9	14	Control	0.540264
BA46_09-02-2021_rxn1_TCTGTCGTCGGTCGAC	9	14	Control	0.675708
BA46_09-02-2021_rxn7_CCACCATAGTATGCAA	9	14	Control	0.519617
BA46_09-02-2021_rxn1_AGGTCATGTTGTGCCG	9	14	Control	0.425096
BA46_09-02-2021_rxn2_ACTGCAACACAGTGTT	9	14	Control	0.515881
BA46_09-02-2021_rxn3_ATCGTCCTCGAAGCAG	9	14	Control	0.590095
BA46_09-02-2021_rxn1_AGCGCTGTCTGCATAG	9	14	Control	0.555734
BA46_09-02-2021_rxn4_GGTGGCTCAGGAATAT	9	14	Control	0.499251
BA46_09-02-2021_rxn4_AGTTAGCCATGACTCA	9	14	Control	0.498788
BA46_09-02-2021_rxn4_AAGTGAAGTGCTATTG	9	14	Control	0.639948
BA46_09-02-2021_rxn7_TTAATCCAGCGGGTTA	9	14	Control	0.69039
BA46_09-02-2021_rxn3_CGACAGCAGCTAAACA	9	14	Control	0.283959
BA46_09-02-2021_rxn3_ATGGGAGAGTGATCGG	9	14	Control	0.729028
BA46_09-02-2021_rxn7_GTGGCGTTCACGGACC	9	14	Control	0.455722
BA46_09-02-2021_rxn6_GCACATAGTGTTCCTC	9	14	Control	0.562291
BA46_09-02-2021_rxn6_TGCATCCGTCGGCTAC	9	14	Control	0.645674
BA46_09-02-2021_rxn8_CAACGATAGGGAGATA	9	14	Control	0.445693
BA46_09-02-2021_rxn5_TGATCTTGTCGTCATA	9	14	Control	0.611297
BA46_09-02-2021_rxn4_GTCCTCAAGCATCCTA	9	14	Control	0.668937
BA46_09-02-2021_rxn6_TGCGGCATCTGCACCT	9	14	Control	0.594319
BA46_09-02-2021_rxn3_AAGAACACATGACTTG	9	14	Control	0.649561
BA46_09-02-2021_rxn7_GATTCGAAGCCTCGTG	9	14	Control	0.447366
BA46_09-02-2021_rxn3_CGCCAGAGTCCCTGAG	9	14	Control	0.591445
BA46_09-02-2021_rxn2_TCTTAGTCAATGTCTG	9	14	Control	0.20711
BA46_09-02-2021_rxn4_GAATCACAGGGCAATC	9	14	Control	0.678193
BA46_09-02-2021_rxn1_TGATGGTGTAGATCGG	9	14	Control	0.445979
BA46_09-02-2021_rxn2_TCGCTCAAGATGCTGG	9	14	Control	0.275546
BA46_09-02-2021_rxn2_CTCAGGGGTTTACACG	9	14	Control	0.630225
BA46_09-02-2021_rxn5_GTCTGTCAGGACAAGA	9	14	Control	0.687273
BA46_09-02-2021_rxn1_AACGTCAGTCCACTCT	9	14	Control	0.484438
BA46_09-02-2021_rxn2_AAGTCGTCAAATGAAC	9	14	Control	0.609728
BA46_09-02-2021_rxn3_GTGCTTCCATAAGCGG	9	14	Control	0.562862
BA46_09-02-2021_rxn7_TTGGTTTCACTCGATA	9	14	Control	0.632898
BA46_09-02-2021_rxn8_TGCACGGTCAAGGCTT	9	14	Control	0.524644
BA46_09-02-2021_rxn2_GATGATCAGGAATCGC	9	14	Control	0.550024
BA46_09-02-2021_rxn4_CGAGTTACACTTGTCC	9	14	Control	0.818505
BA46_09-02-2021_rxn2_AGAGCAGGTGGGAGAG	9	14	Control	0.660604
BA46_09-02-2021_rxn6_ATGACCAAGGTCACAG	9	14	Control	0.679411
BA46_09-02-2021_rxn3_GATGACTCACATCATG	9	14	Control	0.550422
BA46_09-02-2021_rxn2_CAGCGTGCAGAGTGTG	9	14	Control	0.49442
BA46_09-02-2021_rxn4_GACCCAGCACGCTGAC	9	14	Control	0.566071
BA46_09-02-2021_rxn3_AGTGCCGGTCGGATTT	9	14	Control	0.629752
BA46_09-02-2021_rxn8_CCCTGATTCCGTGGCA	9	14	Control	0.487213
BA46_09-02-2021_rxn8_CCGGACAAGTTCTCTT	9	14	Control	0.610611
BA46_09-02-2021_rxn6_CATACTTAGAGCATAT	9	14	Control	0.528746
BA46_09-02-2021_rxn8_CGGCAGTCAGTGCCTG	9	14	Control	0.734527
BA46_09-02-2021_rxn7_TCGTGCTGTTTCACAG	9	14	Control	0.467242
BA46_09-02-2021_rxn3_TAATCTCGTTCCATTT	9	14	Control	0.608629
BA46_09-02-2021_rxn1_TTGATGGAGCTGGTGA	9	14	Control	0
BA46_09-02-2021_rxn1_TCAGCCTTCTACCCAC	9	14	Control	0.696585
BA46_09-02-2021_rxn1_ATCCACCAGACTGTTC	9	14	Control	0.623479
BA46_09-02-2021_rxn1_TTGAACGCAGGTGACA	9	14	Control	0
BA46_09-02-2021_rxn7_TTATTGCCATATTCGG	9	14	Control	0.650603
BA46_09-02-2021_rxn8_GAAGTAAGTCTCAGAT	9	14	Control	0.755444
BA46_09-02-2021_rxn2_TAACCAGAGGCATCAG	9	14	Control	0.452594
BA46_09-02-2021_rxn5_TCTAACTAGACTAAGT	9	14	Control	0.653353
BA46_09-02-2021_rxn2_CGTAATGAGTACAACA	9	14	Control	0.569769
BA46_09-02-2021_rxn2_CGTTCTGAGGAACATT	9	14	Control	0.290959
BA46_09-02-2021_rxn7_TGCTTCGCATGAAGCG	9	14	Control	0.652343
BA46_09-02-2021_rxn3_ACGATCATCGACGAGA	9	14	Control	0.540539
BA46_09-02-2021_rxn7_AGGACGATCTGCGAGC	9	14	Control	0.329926
BA46_09-02-2021_rxn1_CTCTCGATCATCGTAG	9	14	Control	0.428835
BA46_09-02-2021_rxn5_CTATCCGAGCCTCAAT	9	14	Control	0.605896
BA46_09-02-2021_rxn4_CAGGCCAAGTAAACGT	9	14	Control	0.593731
BA46_09-02-2021_rxn6_TCAAGACGTGCCGTTG	9	14	Control	0.572719
BA46_09-02-2021_rxn7_CCTTGTGGTGAATATG	9	14	Control	0.518759
BA46_09-02-2021_rxn4_ATAGGCTTCGAGCCTG	9	14	Control	0.384451
BA46_09-02-2021_rxn6_ATTTCTGTCATACAGC	9	14	Control	0.518375
BA46_09-02-2021_rxn7_AGAGCAGAGTCTTCGA	9	14	Control	0.560421
BA46_09-02-2021_rxn4_CTAGGTAAGTAATTGG	9	14	Control	0.698137
BA46_09-02-2021_rxn5_GTTACCCTCATCGCCT	9	14	Control	0.631616
BA46_09-02-2021_rxn5_GTCTAGATCCCGTGAG	9	14	Control	0.313793
BA46_09-02-2021_rxn8_TTCTTCCCAGAGTTCT	9	14	Control	0.551601
BA46_09-02-2021_rxn8_TTCTGTATCAACGTGT	9	14	Control	0.603957
BA46_09-02-2021_rxn3_CCGTGAGCACTACACA	9	14	Control	0.6746
BA46_09-02-2021_rxn7_CATCGGGCAAGATGGC	9	14	Control	0.467405
BA46_09-02-2021_rxn8_AGCTTCCCATGGGTCC	9	14	Control	0.609887
BA46_09-02-2021_rxn5_TCAATCTAGTCACTAC	9	14	Control	0.556169
BA46_09-02-2021_rxn1_AGCGCTGAGCAGAAAG	9	14	Control	0.574593
BA46_09-02-2021_rxn1_GATCACAGTCGTGCCA	9	14	Control	0.630601
BA46_09-02-2021_rxn8_CCTCAACAGCACGTCC	9	14	Control	0.720268
BA46_09-02-2021_rxn3_AAGTGAAAGTTAGTAG	9	14	Control	0.418724
BA46_09-02-2021_rxn1_CAGGCCAAGCGCACAA	9	14	Control	0.580584
BA46_09-02-2021_rxn5_TGCACGGTCGTAATGC	9	14	Control	0.497547
BA46_09-02-2021_rxn3_GGTTCTCCAAATAAGC	9	14	Control	0.242596
BA46_09-02-2021_rxn3_CATCCCAGTGATATAG	9	14	Control	0.676099
BA46_09-02-2021_rxn3_GTCTAGAGTGCAGTGA	9	14	Control	0.526965
BA46_09-02-2021_rxn5_CACTAAGGTTGTTGCA	9	14	Control	0.589122
BA46_09-02-2021_rxn3_AGATAGAGTATCAAGA	9	14	Control	0
BA46_09-02-2021_rxn1_AGTCAACGTACTAAGA	9	14	Control	0.594079
BA46_09-02-2021_rxn7_CCCGAAGCACGACGAA	9	14	Control	0.644368
BA46_09-02-2021_rxn1_CAACAGTTCATTACCT	9	14	Control	0.585374
BA46_09-02-2021_rxn1_CCTCAGTCATACTTTC	9	14	Control	0.634068
BA46_09-02-2021_rxn1_GACAGCCAGAAGCGAA	9	14	Control	0.522803
BA46_09-02-2021_rxn7_GGAATGGAGCCTGACC	9	14	Control	0.555272
BA46_09-02-2021_rxn7_AACACACGTAGGTTTC	9	14	Control	0.53388
BA46_09-02-2021_rxn2_GCCTGTTCAGTGGGTA	9	14	Control	0.58405
BA46_09-02-2021_rxn5_AGCCACGCAAAGAGTT	9	14	Control	0.485242
BA46_09-02-2021_rxn6_CGTAATGCACGTCATA	9	14	Control	0.524869
BA46_09-02-2021_rxn4_GGGACTCAGAGCTGAC	9	14	Control	0.553861
BA46_09-02-2021_rxn4_ATCAGGTCACTGGACC	9	14	Control	0.715319
BA46_09-02-2021_rxn1_TGCTTGCCACACCTGG	9	14	Control	0.19345
BA46_09-02-2021_rxn4_GTGGAAGAGACGACGT	9	14	Control	0.507099
BA46_09-02-2021_rxn6_TCGTGGGTCGCTATTT	9	14	Control	0.489464
BA46_09-02-2021_rxn8_CTGAGCGCATACGCAT	9	14	Control	0.580451
BA46_09-02-2021_rxn5_CCCTGATGTCGGTAAG	9	14	Control	0.647351
BA46_09-02-2021_rxn5_GAGTTTGAGTCCCAAT	9	14	Control	0.723862
BA46_09-02-2021_rxn6_AACTTCTTCCGTCCTA	9	14	Control	0.498435
BA46_09-02-2021_rxn7_GTCTGTCCAGCTTTGA	9	14	Control	0.68301
BA46_09-02-2021_rxn1_TCATGTTAGTCTAACC	9	14	Control	0.571881
BA46_09-02-2021_rxn1_TGTTACTAGGAGGCAG	9	14	Control	0.563462
BA46_09-02-2021_rxn5_ACTTCGCCAACGGGTA	9	14	Control	0.507275
BA46_09-02-2021_rxn3_TTCCGTGGTTCAGTAC	9	14	Control	0.581513
BA46_09-02-2021_rxn7_AACCCAACAACGATCT	9	14	Control	0.632333
BA46_09-02-2021_rxn3_GCCATTCCAATGACCT	9	14	Control	0.460322
BA46_09-02-2021_rxn2_GTTGTAGCAGGATTCT	9	14	Control	0.255827
BA46_09-02-2021_rxn2_ACCTACCTCCTACACC	9	14	Control	0.553826
BA46_09-02-2021_rxn2_AGATGAACAGCTACCG	9	14	Control	0.676652
BA46_09-02-2021_rxn5_AAAGGTACAAAGGCGT	9	14	Control	0.750533
BA46_09-02-2021_rxn6_GCCATGGTCCCGTAAA	9	14	Control	0.362611
BA46_09-02-2021_rxn5_TTCTAGTGTCAGGTGA	9	14	Control	0.171808
BA46_09-02-2021_rxn3_ACTCCCACACAATCTG	9	14	Control	0.695339
BA46_09-02-2021_rxn6_CTGTACCTCGAACGGA	9	14	Control	0.493854
BA46_09-02-2021_rxn2_AGTACTGAGGAGGCAG	9	14	Control	0.0141737
BA46_09-02-2021_rxn2_TTCATTGTCCATCAGA	9	14	Control	0.610681
BA46_09-02-2021_rxn7_AAGCGTTAGTGCACTT	9	14	Control	0.367852
BA46_09-02-2021_rxn5_AGTGACTCAGCATGCC	9	14	Control	0.583957
BA46_09-02-2021_rxn2_GCATTAGTCAAGAGTA	9	14	Control	0.528335
BA46_09-02-2021_rxn1_GGGACAAGTCTGTTAG	9	14	Control	0.673802
BA46_09-02-2021_rxn7_GTGTAACAGGTGCGAT	9	14	Control	0.593157
BA46_09-02-2021_rxn6_ATCGTAGTCCCTCGAT	9	14	Control	0.709768
BA46_09-02-2021_rxn4_GTCACGGAGAAAGTCT	9	14	Control	0.54686
BA46_09-02-2021_rxn7_ATCGTAGTCTGGGATT	9	14	Control	0.0493872
BA46_09-02-2021_rxn3_GGTAACTCAAATGGTA	9	14	Control	0.512935
BA46_09-02-2021_rxn1_AGTAGTCCAGGACTTT	9	14	Control	0.667617
BA46_09-02-2021_rxn8_ACGATGTGTATGCGTT	9	14	Control	0.672255
BA46_09-02-2021_rxn4_GTGGAGAGTGTCCAAT	9	14	Control	0.590676
BA46_09-02-2021_rxn4_TGTTGGACAACACGTT	9	14	Control	0.663167
BA46_09-02-2021_rxn4_GATAGAACATCGGAGA	9	14	Control	0.263837
BA46_09-02-2021_rxn5_GTTTGGAAGGATACGC	9	14	Control	0.699978
BA46_09-02-2021_rxn6_TAACTTCTCCCAGTGG	9	14	Control	0.516117
BA46_09-02-2021_rxn4_GTCGTTCCAAAGCGTG	9	14	Control	0.387884
BA46_09-02-2021_rxn8_AAAGTCCTCAGTGTTG	9	14	Control	0
BA46_09-02-2021_rxn6_TCAGTTTGTATCGCGC	9	14	Control	0.493612
BA46_09-02-2021_rxn1_AGCCAATGTATGATCC	9	14	Control	0.661349
BA46_09-02-2021_rxn5_TCCGTGTGTGGCAGAT	9	14	Control	0.472428
BA46_09-02-2021_rxn6_GGGCCATCATCCGAGC	9	14	Control	0.578063
BA46_09-02-2021_rxn1_ATTCGTTCAATGGGTG	9	14	Control	0.535865
BA46_09-02-2021_rxn8_CTATCTATCTTTCGAT	9	14	Control	0.553639
BA46_09-02-2021_rxn3_CATTCATAGACGCCCT	9	14	Control	0.59416
BA46_09-02-2021_rxn7_TAAGTCGTCCGCAGTG	9	14	Control	0.578387
BA46_09-02-2021_rxn6_AAATGGATCACCTCTG	9	14	Control	0.558323
BA46_09-02-2021_rxn5_GTAGAGGAGTGACCTT	9	14	Control	0.619688
BA46_09-02-2021_rxn4_GTAACACTCCGAGATT	9	14	Control	0.574743
BA46_09-02-2021_rxn6_CGAAGTTGTGTCCGTG	9	14	Control	0.623539
BA46_09-02-2021_rxn6_ACTTTGTCATTACGGT	9	14	Control	0.672794
BA46_09-02-2021_rxn5_TGTACAGTCGCAATTG	9	14	Control	0.744246
BA46_09-02-2021_rxn8_GGTGGCTTCTGAGAGG	9	14	Control	0.788753
BA46_09-02-2021_rxn3_AGACTCACATAACTCG	9	14	Control	0.488983
BA46_09-02-2021_rxn8_GTTGTGAGTTAAGGGC	9	14	Control	0.526568
BA46_09-02-2021_rxn4_ATCGTCCGTTGCCGAC	9	14	Control	0.564244
BA46_09-02-2021_rxn6_CAGTGCGGTACACGTT	9	14	Control	0.739774
BA46_09-02-2021_rxn2_CTGTCGTGTTCTCGTC	9	14	Control	0.620912
BA46_09-02-2021_rxn3_CCAAGCGTCAGATTGC	9	14	Control	0.586433
BA46_09-02-2021_rxn7_CGCCATTTCAAAGGTA	9	14	Control	0.433449
BA46_09-02-2021_rxn5_GACTCTCTCCCTAGGG	9	14	Control	0.495857
BA46_09-02-2021_rxn3_ATTCCTATCTTCTGGC	9	14	Control	0.651995
BA46_09-02-2021_rxn7_CGACAGCTCACTGTCC	9	14	Control	0.525957
BA46_09-02-2021_rxn2_AATGCCACAGCGACAA	9	14	Control	0.576744
BA46_09-02-2021_rxn5_ACGTACATCTCGTTTA	9	14	Control	0.685447
BA46_09-02-2021_rxn4_GAGTGTTCATGACAGG	9	14	Control	0.644465
BA46_09-02-2021_rxn4_AAATGGACACTACCGG	9	14	Control	0.53073
BA46_09-02-2021_rxn8_GTCGCGATCCTATTTG	9	14	Control	0.606226
BA46_09-02-2021_rxn4_TACCTGCAGTCAACAA	9	14	Control	0.572246
BA46_09-02-2021_rxn5_GATGGAGGTACCCGAC	9	14	Control	0.577322
BA46_09-02-2021_rxn5_GGGCGTTGTATTCCTT	9	14	Control	0.553112
BA46_09-02-2021_rxn1_CGTGAATAGAGACAAG	9	14	Control	0.536558
BA46_09-02-2021_rxn2_TGGTAGTTCCACGTGG	9	14	Control	0
BA46_09-02-2021_rxn3_ACTTAGGGTGATCGTT	9	14	Control	0.644816
BA46_09-02-2021_rxn3_ACCCTCAGTACGTGAG	9	14	Control	0.468396
BA46_09-02-2021_rxn7_GAGCTGCTCCTACGAA	9	14	Control	0.5732
BA46_09-02-2021_rxn7_CACCGTTGTCACATTG	9	14	Control	0.513222
BA46_09-02-2021_rxn7_CGGTCAGTCTTCGTGC	9	14	Control	0.571441
BA46_09-02-2021_rxn2_TCATCCGAGTGCTCAT	9	14	Control	0.710786
BA46_09-02-2021_rxn1_TCGCAGGAGCTGGCCT	9	14	Control	0.117225
BA46_09-02-2021_rxn7_ACCAACACAATTGTGC	9	14	Control	0.712135
BA46_09-02-2021_rxn5_TACGTCCAGCCTCTCT	9	14	Control	0.694669
BA46_09-02-2021_rxn1_CAGAGCCCAATTAGGA	9	14	Control	0.0961765
BA46_09-02-2021_rxn1_TTGATGGAGTAACCTC	9	14	Control	0.7407
BA46_09-02-2021_rxn5_GTGTGATAGGTCCAGA	9	14	Control	0.300643
BA46_09-02-2021_rxn5_TCCTCGAGTCTGTGAT	9	14	Control	0.646248
BA46_09-02-2021_rxn4_AACCACATCCCGAAAT	9	14	Control	0.507306
BA46_09-02-2021_rxn4_TTATTGCAGCTAGTTC	9	14	Control	0.498692
BA46_09-02-2021_rxn8_AGAACCTTCAACTGAC	9	14	Control	0.647847
BA46_09-02-2021_rxn4_ATCGGCGGTCCACAGC	9	14	Control	0.296082
BA46_09-02-2021_rxn2_CAACAACAGGCAATGC	9	14	Control	0.647967
BA46_09-02-2021_rxn4_CGCGTGAAGCTGAGCA	9	14	Control	0.570869
BA46_09-02-2021_rxn5_CCGGGTACAACGTTAC	9	14	Control	0.66432
BA46_09-02-2021_rxn1_TGGGAGATCCGTTGAA	9	14	Control	0.621361
BA46_09-02-2021_rxn1_AGGTAGGTCCCAACTC	9	14	Control	0.596587
BA46_09-02-2021_rxn6_CGTTCTGTCATCTATC	9	14	Control	0.494059
BA46_09-02-2021_rxn8_CAGCAGCCAGGGTCTC	9	14	Control	0.609552
BA46_09-02-2021_rxn4_AGATGAACAGGAATAT	9	14	Control	0.701648
BA46_09-02-2021_rxn2_CCGGACAAGACCATTC	9	14	Control	0.00297901
BA46_09-02-2021_rxn1_CTCATTAGTTGCTCGG	9	14	Control	0.403008
BA46_09-02-2021_rxn4_ATTCACTTCCACGTGG	9	14	Control	0.69444
BA46_09-02-2021_rxn6_TACAACGTCGACACTA	9	14	Control	0.32481
BA46_09-02-2021_rxn1_GATGCTATCCACTAGA	9	14	Control	0.648434
BA46_09-02-2021_rxn3_GTAACCAAGACCACGA	9	14	Control	0.613099
BA46_09-02-2021_rxn3_TTACTGTTCCAAGAGG	9	14	Control	0.467389
BA46_09-02-2021_rxn3_TCATGGAGTATCACCA	9	14	Control	0.67483
BA46_09-02-2021_rxn7_CACACAAGTTCAATCG	9	14	Control	0.191259
BA46_09-02-2021_rxn1_TGCGGGTCAAATACAG	9	14	Control	0.66977
BA46_09-02-2021_rxn2_GTATTTCTCTGCCCTA	9	14	Control	0.486521
BA46_09-02-2021_rxn7_AGGTAGGTCGACGCTG	9	14	Control	0.673451
BA46_09-02-2021_rxn1_TTCAGGAGTGCATTAC	9	14	Control	0.583158
BA46_09-02-2021_rxn3_AGGCTGCTCTCTAGGA	9	14	Control	0.379678
BA46_09-02-2021_rxn3_TGATGCATCGCACGAC	9	14	Control	0.570634
BA46_09-02-2021_rxn2_TCATCATGTGCTTATG	9	14	Control	0.68611
BA46_09-02-2021_rxn1_CGTAGTAAGGTCGAGT	9	14	Control	0.333578
BA46_09-02-2021_rxn6_GGGAAGTAGCACTAGG	9	14	Control	0.635377
BA46_09-02-2021_rxn7_CAGGTATGTGGGTATG	9	14	Control	0.482477
BA46_09-02-2021_rxn1_ATGTCCCCATGACCCG	9	14	Control	0.0597182
BA46_09-02-2021_rxn1_GTCCCATCACTTGACA	9	14	Control	0.55763
BA46_09-02-2021_rxn6_TTACAGGGTTCCCAAA	9	14	Control	0.651249
BA46_09-02-2021_rxn1_CCTGTTGTCTGATTCT	9	14	Control	0.686719
BA46_09-02-2021_rxn7_AGGTGTTTCCCTTCCC	9	14	Control	0.760282
BA46_09-02-2021_rxn4_GTCTTTAAGCGCCTTG	9	14	Control	0.102823
BA46_09-02-2021_rxn3_GTGCACGGTTATTCTC	9	14	Control	0.608755
BA46_09-02-2021_rxn3_CATGGTAAGGTTAGTA	9	14	Control	0.545602
BA46_09-02-2021_rxn1_AGTAGCTGTAGTGCGA	9	14	Control	0.601766
BA46_09-02-2021_rxn1_TCATTACAGACAACTA	9	14	Control	0.613981
BA46_09-02-2021_rxn6_GTACAGTTCAACTCTT	9	14	Control	0.550481
BA46_09-02-2021_rxn5_GATAGAATCCTGCTAC	9	14	Control	0
BA46_09-02-2021_rxn3_CTCAGGGTCCCTTTGG	9	14	Control	0.388732
BA46_09-02-2021_rxn2_GTAATGCCATATGAAG	9	14	Control	0.702153
BA46_09-02-2021_rxn5_ACGCACGTCACGAGGA	9	14	Control	0.562796
BA46_09-02-2021_rxn4_AGCCAGCTCTGAATGC	9	14	Control	0.533735
BA46_09-02-2021_rxn6_GTCCTCACATCATGAC	9	14	Control	0.475156
BA46_09-02-2021_rxn4_GGGTCACAGCCTCCAG	9	14	Control	0.4618
BA46_09-02-2021_rxn5_GCAGGCTTCGTTCATT	9	14	Control	0.704964
BA46_09-02-2021_rxn5_GTGTAACGTTTACACG	9	14	Control	0.600895
BA46_09-02-2021_rxn2_AGGTTACCATCTAACG	9	14	Control	0.575774
BA46_09-02-2021_rxn6_ATGCATGTCGCTGATA	9	14	Control	0.607038
BA46_09-02-2021_rxn3_ATGGGTTCAAGTGACG	9	14	Control	0.657791
BA46_09-02-2021_rxn3_GCTGCAGAGAATTTGG	9	14	Control	0.564149
BA46_09-02-2021_rxn6_GATGTTGCATTCAGGT	9	14	Control	0.441913
BA46_09-02-2021_rxn1_AGTCATGAGCAACAAT	9	14	Control	0.568205
BA46_09-02-2021_rxn7_GCCAACGCATATCTCT	9	14	Control	0.332834
BA46_09-02-2021_rxn5_TGGAGAGCAAATACAG	9	14	Control	0.499643
BA46_09-02-2021_rxn8_TCCTCTTCATAGATCC	9	14	Control	0.689753
BA46_09-02-2021_rxn3_GTTCATTGTACAGAAT	9	14	Control	0.657035
BA46_09-02-2021_rxn3_GTAAGTCCACGGTGCT	9	14	Control	0.266465
BA46_09-02-2021_rxn3_TGCGGGTCACGGCCAT	9	14	Control	0.731433
BA46_09-02-2021_rxn4_AAGCATCGTTGCATCA	9	14	Control	0.353224
BA46_09-02-2021_rxn4_CATCCCAGTCAACGCC	9	14	Control	0.677858
BA46_09-02-2021_rxn4_TGAGACTCAAAGGCTG	9	14	Control	0.499485
BA46_09-02-2021_rxn4_ACTATCTGTCCACGCA	9	14	Control	0.550492
BA46_09-02-2021_rxn3_CCACCATTCTTAAGGC	9	14	Control	0.752014
BA46_09-02-2021_rxn6_AGCCACGAGACTTAAG	9	14	Control	0.502952
BA46_09-02-2021_rxn5_GTCCTCATCTTGCGCT	9	14	Control	0.632701
BA46_09-02-2021_rxn2_GTGTGGCAGTCATGGG	9	14	Control	0.548534
BA46_09-02-2021_rxn3_CTACCCACAAGACCTT	9	14	Control	0.556871
BA46_09-02-2021_rxn2_CTGAGGCCATGGGTCC	9	14	Control	0.42126
BA46_09-02-2021_rxn4_ATTGGGTCAAATGATG	9	14	Control	0.489064
BA46_09-02-2021_rxn3_TACCTCGGTGTTGCCG	9	14	Control	0.518332
BA46_09-02-2021_rxn4_GGTGGCTGTGTCTCCT	9	14	Control	0.649302
BA46_09-02-2021_rxn1_AGATGAACATCCTTGC	9	14	Control	0.550448
BA46_09-02-2021_rxn4_CATTGCCCAGTTAGAA	9	14	Control	0.752514
BA46_09-02-2021_rxn2_GTCACTCAGTCACTCA	9	14	Control	0.6112
BA46_09-02-2021_rxn6_CTTACCGAGATCGCCC	9	14	Control	0.632105
BA46_09-02-2021_rxn1_TCAATCTCACGCAGTC	9	14	Control	0.642461
BA46_09-02-2021_rxn3_CATTCTAAGCTAAGTA	9	14	Control	0.529032
BA46_09-02-2021_rxn7_CCTCAGTTCCATAGAC	9	14	Control	0.474053
BA46_09-02-2021_rxn3_TGCGGGTAGAATCTAG	9	14	Control	0.418396
BA46_09-02-2021_rxn8_GTTGTAGTCTACCCAC	9	14	Control	0.714411
BA46_09-02-2021_rxn1_CAATACGAGAAGAGCA	9	14	Control	0.651439
BA46_09-02-2021_rxn6_CGAAGTTGTAGTGATA	9	14	Control	0.476763
BA46_09-02-2021_rxn5_TCAAGCAGTGTGACCC	9	14	Control	0.600912
BA46_09-02-2021_rxn6_TTATTGCGTGTTTCTT	9	14	Control	0.48528
BA46_09-02-2021_rxn7_GAAATGATCCAGCCTT	9	14	Control	0.448528
BA46_09-02-2021_rxn6_ACGGTTAGTAACGCGA	9	14	Control	0.506713
BA46_09-02-2021_rxn4_AGGGTCCCATTGAAGA	9	14	Control	0.591951
BA46_09-02-2021_rxn7_GAAGAATGTCCCGCAA	9	14	Control	0.686356
BA46_09-02-2021_rxn6_TGAGACTAGAAGATCT	9	14	Control	0.540742
BA46_09-02-2021_rxn7_GGGAGTAAGCACGGAT	9	14	Control	0.418607
BA46_09-02-2021_rxn5_TCGTGCTCAGGACTAG	9	14	Control	0.770591
BA46_09-02-2021_rxn6_TCGGGCACAGTACTAC	9	14	Control	0.595172
BA46_09-02-2021_rxn7_TAACACGCAACGACTT	9	14	Control	0.576673
BA46_09-02-2021_rxn3_CAGCCAGCAGGTCCCA	9	14	Control	0.514228
BA46_09-02-2021_rxn8_GCACGTGTCATTTGGG	9	14	Control	0.0806968
BA46_09-02-2021_rxn7_TGTCCCAGTCGAATTC	9	14	Control	0.599722
BA46_09-02-2021_rxn1_TCCTTTCGTGATGAAT	9	14	Control	0.561351
BA46_09-02-2021_rxn6_AACCATGGTACCGTGC	9	14	Control	0.342125
BA46_09-02-2021_rxn3_GGGTCACAGTTACGTC	9	14	Control	0.522178
BA46_09-02-2021_rxn1_CCCTAACTCCCGAGGT	9	14	Control	0.597191
BA46_09-02-2021_rxn5_GAGGCCTCATCGGAAG	9	14	Control	0.544701
BA46_09-02-2021_rxn2_TACGCTCGTGTATCCA	9	14	Control	0.491896
BA46_09-02-2021_rxn5_GCCGTGAAGACCAAGC	9	14	Control	0.0474906
BA46_09-02-2021_rxn2_TTTATGCAGCTCCCTT	9	14	Control	0.608272
BA46_09-02-2021_rxn6_TCATTACAGTTGTCGT	9	14	Control	0.539394
BA46_09-02-2021_rxn6_CCTAACCGTAGGTAGC	9	14	Control	0.638704
BA46_09-02-2021_rxn5_GTAATCGAGGTCCCTG	9	14	Control	0.621182
BA46_09-02-2021_rxn8_TGGTTAGGTATAGCTC	9	14	Control	0.616974
BA46_09-02-2021_rxn6_GGCTTGGCAAGCAATA	9	14	Control	0.618978
BA46_09-02-2021_rxn8_GTCTAGAAGATGCTGG	9	14	Control	0.608369
BA46_09-02-2021_rxn5_CTGTGAAGTTGCGGCT	9	14	Control	0.465247
BA46_09-02-2021_rxn4_CACCAAACAAAGGTTA	9	14	Control	0.435767
BA46_09-02-2021_rxn7_CTGGCAGGTAACATCC	9	14	Control	0.747112
BA46_09-02-2021_rxn4_TCCAGAACACCGTCGA	9	14	Control	0.442055
BA46_09-02-2021_rxn4_GTTGCTCGTCACCTTC	9	14	Control	0.57909
BA46_09-02-2021_rxn3_TACCCACAGTCAGCCC	9	14	Control	0.438994
BA46_09-02-2021_rxn7_TCCTCCCGTCTTGCTC	9	14	Control	0.622144
BA46_09-02-2021_rxn4_AGTCAACAGCGGCTCT	9	14	Control	0.0171393
BA46_08-09-2019_rxn6_ATGGGTTGTTCCGCTT	3	128	SCZ	0.306038
BA46_08-09-2019_rxn1_GCTGAATGTGGAATGC	3	128	SCZ	0.392892
BA46_08-09-2019_rxn2_TCACAAGGTACCAATC	3	128	SCZ	0.325892
BA46_08-09-2019_rxn3_TCCTTCTTCCTCTAGC	3	128	SCZ	0.374118
BA46_08-09-2019_rxn1_ACTATTCTCTTGGTGA	3	128	SCZ	0.579832
BA46_08-09-2019_rxn6_CTCCATGAGGTCTACT	3	128	SCZ	0
BA46_08-09-2019_rxn6_GCAGCCAGTCTCTCCA	3	128	SCZ	0.373675
BA46_08-09-2019_rxn2_CCGTAGGTCAATCCAG	3	128	SCZ	0.088707
BA46_08-09-2019_rxn6_AATCACGGTAATGATG	3	128	SCZ	0.409232
BA46_08-09-2019_rxn4_TCGCACTTCCAGCAAT	3	128	SCZ	0.404358
BA46_08-09-2019_rxn7_AACGGGAGTGCCTTCT	3	128	SCZ	0.212675
BA46_08-09-2019_rxn6_GTCTACCAGAGAGCAA	3	128	SCZ	0.366978
BA46_08-09-2019_rxn3_GGGCCATGTCGACGCT	3	128	SCZ	0.669606
BA46_08-09-2019_rxn3_GAATAGAGTACAGAGC	3	128	SCZ	0.42415
BA46_08-09-2019_rxn6_GTTTACTTCGACGAGA	3	128	SCZ	0.466018
BA46_08-09-2019_rxn4_ATGGTTGGTAGGAGTC	3	128	SCZ	0.38707
BA46_08-09-2019_rxn8_AAGGTAATCTTCGGTC	3	128	SCZ	0.287889
BA46_08-09-2019_rxn1_GGAATGGAGTAGGGTC	3	128	SCZ	0.295239
BA46_08-09-2019_rxn3_TCACACCCACTCGATA	3	128	SCZ	0.438583
BA46_08-09-2019_rxn1_GAGTTTGAGGGTCACA	3	128	SCZ	0.0358988
BA46_08-09-2019_rxn7_GTAACCAAGTTGGGAC	3	128	SCZ	0.271459
BA46_08-09-2019_rxn2_TTACGCCAGTGTGTTC	3	128	SCZ	0.42167
BA46_08-09-2019_rxn7_GTGGCGTAGGGAGTTC	3	128	SCZ	0.192156
BA46_08-09-2019_rxn4_TTTCACAAGGCTCACC	3	128	SCZ	0.30613
BA46_08-09-2019_rxn1_CTGAGGCTCACGGGCT	3	128	SCZ	0.385795
BA46_08-09-2019_rxn7_ATGAGGGAGCTAGAAT	3	128	SCZ	0.280042
BA46_08-09-2019_rxn2_TGATGGTCAACCCTAA	3	128	SCZ	0.400705
BA46_08-09-2019_rxn8_AACTTCTAGCTGCCTG	3	128	SCZ	0.341006
BA46_08-09-2019_rxn4_TAAGCACGTATCCTCC	3	128	SCZ	0.385419
BA46_08-09-2019_rxn8_GTGAGTTTCGAGAGAC	3	128	SCZ	0.330232
BA46_08-09-2019_rxn1_ACCCAAAAGCCACAAG	3	128	SCZ	0.458334
BA46_08-09-2019_rxn2_ATTGGGTCACTTGAGT	3	128	SCZ	0.278089
BA46_08-09-2019_rxn5_TCGTCCATCATGACAC	3	128	SCZ	0.348158
BA46_08-09-2019_rxn7_GCCAGCATCTAGAACC	3	128	SCZ	0.374741
BA46_08-09-2019_rxn4_GACTTCCAGGTTACAA	3	128	SCZ	0.300004
BA46_08-09-2019_rxn8_AGTCACAGTTCGATTG	3	128	SCZ	0.318406
BA46_08-09-2019_rxn2_ATAGGCTAGTTCATGC	3	128	SCZ	0.419703
BA46_08-09-2019_rxn2_CTGCATCCATAGGTTC	3	128	SCZ	0.390445
BA46_08-09-2019_rxn3_AATTTCCGTACTGCGC	3	128	SCZ	0.228295
BA46_08-09-2019_rxn3_AGGGCCTCACGAGGAT	3	128	SCZ	0.275901
BA46_08-09-2019_rxn5_TACCTCGGTACCCGCA	3	128	SCZ	0.466624
BA46_08-09-2019_rxn2_TATATCCCAACGATCT	3	128	SCZ	0.342678
BA46_08-09-2019_rxn1_GAACACTAGTCATCCA	3	128	SCZ	0.0195508
BA46_08-09-2019_rxn7_TAAGCGTGTTGCTCAA	3	128	SCZ	0.200457
BA46_08-09-2019_rxn4_TCAAGCAAGTGATAGT	3	128	SCZ	0.306248
BA46_08-09-2019_rxn4_TCGACCTCAGGTCAAG	3	128	SCZ	0.247501
BA46_08-09-2019_rxn7_TCTTTGACAGCTGAAG	3	128	SCZ	0.299855
BA46_08-09-2019_rxn2_AAACGAACATCAGCTA	3	128	SCZ	0.480606
BA46_08-09-2019_rxn5_GATAGAAGTGAAGCTG	3	128	SCZ	0.324473
BA46_08-09-2019_rxn6_CTTCCGATCAAGAAAC	3	128	SCZ	0
BA46_08-09-2019_rxn7_ATGATCGCAAGCGCAA	3	128	SCZ	0.151649
BA46_08-09-2019_rxn1_GGTTCTCTCCATCTGC	3	128	SCZ	0.401071
BA46_08-09-2019_rxn7_CGAGTTAGTAACCCTA	3	128	SCZ	0.224519
BA46_08-09-2019_rxn7_GCAGGCTGTGGCTACC	3	128	SCZ	0.379349
BA46_08-09-2019_rxn8_AGCATCACAGGCGATA	3	128	SCZ	0.379504
BA46_08-09-2019_rxn3_ATACCGACATCATTTC	3	128	SCZ	0.33022
BA46_08-09-2019_rxn4_TTGTGTTAGCCGATCC	3	128	SCZ	0.519294
BA46_08-09-2019_rxn3_CCTCCAAGTCAAATCC	3	128	SCZ	0.392281
BA46_08-09-2019_rxn1_AATGCCATCATCGCAA	3	128	SCZ	0.347148
BA46_08-09-2019_rxn6_GACATCATCGCTGTCT	3	128	SCZ	0.323798
BA46_08-09-2019_rxn4_GAATCGTCACGTCTCT	3	128	SCZ	0.194705
BA46_08-09-2019_rxn8_GACAGCCGTGCGGCTT	3	128	SCZ	0.224527
BA46_08-09-2019_rxn1_GTTCTATTCCGGTAGC	3	128	SCZ	0.259144
BA46_08-09-2019_rxn2_GACAGCCGTCAGGAGT	3	128	SCZ	0.514241
BA46_08-09-2019_rxn5_TTTGATCGTACCGCGT	3	128	SCZ	0.463168
BA46_08-09-2019_rxn5_ACAGGGAAGGCACTCC	3	128	SCZ	0.267349
BA46_08-09-2019_rxn6_GTTAGTGCATAGATCC	3	128	SCZ	0.105461
BA46_08-09-2019_rxn3_AACACACGTCGTACAT	3	128	SCZ	0.11485
BA46_08-09-2019_rxn2_TCAATCTTCACCATGA	3	128	SCZ	0.402082
BA46_08-09-2019_rxn2_TGTTGGATCTAAACGC	3	128	SCZ	0.0119883
BA46_08-09-2019_rxn8_CACTTCGGTCTGTGAT	3	128	SCZ	0.201126
BA46_08-09-2019_rxn3_ATCGATGTCCGCAGTG	3	128	SCZ	0.136973
BA46_08-09-2019_rxn4_GACACGCAGCTTCTAG	3	128	SCZ	0
BA46_08-09-2019_rxn5_ATTGTTCGTGAGCAGT	3	128	SCZ	0.330757
BA46_08-09-2019_rxn1_CTGTATTGTGAGGATC	3	128	SCZ	0.446554
BA46_08-09-2019_rxn7_TTACAGGCAGGAGGAG	3	128	SCZ	0.301665
BA46_08-09-2019_rxn6_GTCACTCGTCTGTGGC	3	128	SCZ	0.389968
BA46_08-09-2019_rxn6_CATGGATCAAGTAGTA	3	128	SCZ	0.327621
BA46_08-09-2019_rxn8_AATGAAGAGCGACTTT	3	128	SCZ	0.270323
BA46_08-09-2019_rxn6_GGGTTATGTTAAGACA	3	128	SCZ	0
BA46_08-09-2019_rxn4_GTCTACCGTTTCACTT	3	128	SCZ	0.368139
BA46_08-09-2019_rxn5_GTTGCGGGTTCCTACC	3	128	SCZ	0.294153
BA46_08-09-2019_rxn1_CGTTGGGTCCCTATTA	3	128	SCZ	0.348248
BA46_08-09-2019_rxn7_CTTGAGACAACCGATT	3	128	SCZ	0.336936
BA46_08-09-2019_rxn1_TGTTCATGTGCCAAGA	3	128	SCZ	0.268348
BA46_08-09-2019_rxn6_AACCTTTCACCTGCGA	3	128	SCZ	0.20055
BA46_08-09-2019_rxn4_GGAATGGTCTTTCCAA	3	128	SCZ	0.31682
BA46_08-09-2019_rxn4_AGGTGTTCATTATGCG	3	128	SCZ	0.0791049
BA46_08-09-2019_rxn2_TCATTACTCTCACCCA	3	128	SCZ	0.200303
BA46_08-09-2019_rxn8_GGGATCCAGATTCGCT	3	128	SCZ	0.40972
BA46_08-09-2019_rxn8_CCGGGTATCTGAACGT	3	128	SCZ	0.396192
BA46_08-09-2019_rxn1_AGGTAGGGTAACGCGA	3	128	SCZ	0.401269
BA46_08-09-2019_rxn5_CATAAGCGTGGGCTCT	3	128	SCZ	0.223625
BA46_08-09-2019_rxn7_AGATGAATCAGTGCGC	3	128	SCZ	0.462618
BA46_08-09-2019_rxn2_TCTCTGGGTACCGTGC	3	128	SCZ	0.303634
BA46_08-09-2019_rxn4_ACTGCAAGTGTGGACA	3	128	SCZ	0.325737
BA46_08-09-2019_rxn1_CTAGACAGTAGTCTGT	3	128	SCZ	0.0879891
BA46_08-09-2019_rxn8_GTGCAGCCAAGCCATT	3	128	SCZ	0.170813
BA46_08-09-2019_rxn3_GCACGGTGTGCTCCGA	3	128	SCZ	0.225507
BA46_08-09-2019_rxn4_TTTCAGTTCAGGACAG	3	128	SCZ	0.363929
BA46_08-09-2019_rxn6_GGGCTACAGATTGACA	3	128	SCZ	0.398717
BA46_08-09-2019_rxn7_GTGCACGAGACTACGG	3	128	SCZ	0.424871
BA46_08-09-2019_rxn7_GTCATTTGTTGCATCA	3	128	SCZ	0.45608
BA46_08-09-2019_rxn1_GACTATGCAGGCGTTC	3	128	SCZ	0.338196
BA46_08-09-2019_rxn5_TCGCACTGTCACGCTG	3	128	SCZ	0.384697
BA46_08-09-2019_rxn6_GACGCTGGTCCACTTC	3	128	SCZ	0.489382
BA46_08-09-2019_rxn3_ACGGTTAGTATGGAGC	3	128	SCZ	0.322406
BA46_08-09-2019_rxn4_TATACCTGTCTAGATC	3	128	SCZ	0.269538
BA46_08-09-2019_rxn6_TACCTCGCATCTCGTC	3	128	SCZ	0.360521
BA46_08-09-2019_rxn7_CAGTTCCTCATCACTT	3	128	SCZ	0.357862
BA46_08-09-2019_rxn1_AGTCATGGTTCGAGCC	3	128	SCZ	0.022038
BA46_08-09-2019_rxn5_TCTCTGGCAACTCGAT	3	128	SCZ	0.363939
BA46_08-09-2019_rxn1_ACCCTCATCTCCACTG	3	128	SCZ	0.389314
BA46_08-09-2019_rxn1_TTGTGTTGTCCTACGG	3	128	SCZ	0.314259
BA46_08-09-2019_rxn7_GGGAGTAAGACGGTCA	3	128	SCZ	0.373804
BA46_08-09-2019_rxn1_GTCCCATGTCTTGAAC	3	128	SCZ	0.327387
BA46_08-09-2019_rxn3_GATCAGTTCCATCTGC	3	128	SCZ	0.318666
BA46_08-09-2019_rxn3_CAGATTGTCCACACCT	3	128	SCZ	0.398807
BA46_08-09-2019_rxn8_ATCGTAGCACAAATGA	3	128	SCZ	0.384379
BA46_08-09-2019_rxn2_CAGCACGAGGTGGGTT	3	128	SCZ	0.437544
BA46_08-09-2019_rxn6_GCAACCGGTTATCTGG	3	128	SCZ	0.456251
BA46_08-09-2019_rxn8_CGATGGCAGCTTTCTT	3	128	SCZ	0.42833
BA46_08-09-2019_rxn2_TGAGCATAGTTGTCGT	3	128	SCZ	0.303408
BA46_08-09-2019_rxn5_GGTAGAGCAGAAGTGC	3	128	SCZ	0.399919
BA46_08-09-2019_rxn1_TATTCCACAAATGAAC	3	128	SCZ	0.465837
BA46_08-09-2019_rxn8_CAACCTCCATTAAAGG	3	128	SCZ	0.379052
BA46_08-09-2019_rxn3_TACATTCCAAGCGAGT	3	128	SCZ	0.319623
BA46_08-09-2019_rxn4_GTCAGCGAGCCTTCTC	3	128	SCZ	0.491846
BA46_08-09-2019_rxn8_AGGTCATGTATTGACC	3	128	SCZ	0.0825414
BA46_08-09-2019_rxn8_CCACGTTCAGAAATCA	3	128	SCZ	0.388997
BA46_08-09-2019_rxn5_AGCGTATCAGTAGGAC	3	128	SCZ	0.21843
BA46_08-09-2019_rxn4_ACGTTCCGTCCCGCAA	3	128	SCZ	0.425563
BA46_08-09-2019_rxn1_GGGTCACCACGCCACA	3	128	SCZ	0.41646
BA46_08-09-2019_rxn7_TACAGGTAGTGTACAA	3	128	SCZ	0
BA46_08-09-2019_rxn1_TCCAGAATCTTGGAAC	3	128	SCZ	0.367503
BA46_08-09-2019_rxn2_TTCCAATCATGGGATG	3	128	SCZ	0.264194
BA46_08-09-2019_rxn1_GGCTTTCGTTTACACG	3	128	SCZ	0.313256
BA46_08-09-2019_rxn2_AGATAGAGTTCTCAGA	3	128	SCZ	0.257815
BA46_08-09-2019_rxn3_TAGACCAAGAAATTCG	3	128	SCZ	0.409681
BA46_08-09-2019_rxn5_ACGTCCTAGTCAGGGT	3	128	SCZ	0.388281
BA46_08-09-2019_rxn8_ACACCAAAGTTGCGAG	3	128	SCZ	0.184787
BA46_08-09-2019_rxn4_TCTGTCGAGAAAGTCT	3	128	SCZ	0.364055
BA46_08-09-2019_rxn7_GTGCACGGTATGAGGC	3	128	SCZ	0.280294
BA46_08-09-2019_rxn3_CGAAGGAGTTTCCCAC	3	128	SCZ	0.378681
BA46_08-09-2019_rxn3_GAAGAATCATCCAACA	3	128	SCZ	0.417134
BA46_08-09-2019_rxn2_GACTTCCTCGCCTCTA	3	128	SCZ	0.291617
BA46_08-09-2019_rxn2_GTTATGGTCCATTTAC	3	128	SCZ	0.0285711
BA46_08-09-2019_rxn1_ACCATTTAGTCACAGG	3	128	SCZ	0.34673
BA46_08-09-2019_rxn2_GAATCACCAGGTGTTT	3	128	SCZ	0.409393
BA46_08-09-2019_rxn8_GGATCTACACTGGATT	3	128	SCZ	0.515719
BA46_08-09-2019_rxn1_TGAGGAGAGAGTTCGG	3	128	SCZ	0.400757
BA46_08-09-2019_rxn1_AGAGAGCCAACACACT	3	128	SCZ	0.452064
BA46_08-09-2019_rxn3_CGTTGGGTCACGAGGA	3	128	SCZ	0.180705
BA46_08-09-2019_rxn1_TCTTTGAGTGGTCTGC	3	128	SCZ	0.40643
BA46_08-09-2019_rxn2_TCCCACAAGTGAGTTA	3	128	SCZ	0.398682
BA46_08-09-2019_rxn6_GTAGAGGAGCCTAACT	3	128	SCZ	0.418865
BA46_08-09-2019_rxn6_TCAAGTGGTACCAGAG	3	128	SCZ	0.181947
BA46_08-09-2019_rxn3_CTCATCGCAACGGCTC	3	128	SCZ	0.429401
BA46_08-09-2019_rxn2_ATCCACCTCCTGCCAT	3	128	SCZ	0.308793
BA46_08-09-2019_rxn2_CTTGAGATCTGTGCGG	3	128	SCZ	0.487908
BA46_08-09-2019_rxn7_GATTTCTTCATTCACT	3	128	SCZ	0.343717
BA46_08-09-2019_rxn1_TCAAGTGAGGTGGGTT	3	128	SCZ	0.40478
BA46_08-09-2019_rxn8_AGGACGAAGATTAGCA	3	128	SCZ	0.0397084
BA46_08-09-2019_rxn1_GTTATGGTCGAAGCCC	3	128	SCZ	0.368813
BA46_08-09-2019_rxn5_AGCTCAATCACACCGG	3	128	SCZ	0.247305
BA46_08-09-2019_rxn4_TAATCTCAGTTCATGC	3	128	SCZ	0.193733
BA46_08-09-2019_rxn4_AATGAAGTCACTTATC	3	128	SCZ	0.49904
BA46_08-09-2019_rxn6_CCACAAAGTCACAATC	3	128	SCZ	0.50783
BA46_08-09-2019_rxn8_GGAAGTGTCTAGCCAA	3	128	SCZ	0
BA46_08-09-2019_rxn4_AAAGTGATCCCGGTAG	3	128	SCZ	0.32729
BA46_08-09-2019_rxn6_ATTCTTGGTTCCGCAG	3	128	SCZ	0.417601
BA46_08-09-2019_rxn6_TATCTTGGTGATCATC	3	128	SCZ	0.330952
BA46_08-09-2019_rxn8_GAGGCAACACGCCACA	3	128	SCZ	0.496405
BA46_08-09-2019_rxn1_TACTTACAGGCCCAAA	3	128	SCZ	0.4107
BA46_08-09-2019_rxn2_ATTACTCTCTCCACTG	3	128	SCZ	0.0991152
BA46_08-09-2019_rxn4_TCTATACCACCTTCCA	3	128	SCZ	0.414885
BA46_08-09-2019_rxn6_AGACAAACAGCTATTG	3	128	SCZ	0
BA46_08-09-2019_rxn4_GTTTGGAGTACTGCCG	3	128	SCZ	0.412634
BA46_08-09-2019_rxn4_GAAGGGTGTACCTAAC	3	128	SCZ	0.321164
BA46_08-09-2019_rxn5_TATATCCCAACGTAAA	3	128	SCZ	0.392062
BA46_08-09-2019_rxn5_GGGCCATCAGTCCCGA	3	128	SCZ	0.367419
BA46_08-09-2019_rxn6_ATCACTTAGCGCACAA	3	128	SCZ	0.168845
BA46_08-09-2019_rxn4_TTTAGTCGTGTAAACA	3	128	SCZ	0.563166
BA46_08-09-2019_rxn4_ACAAGCTGTGATCATC	3	128	SCZ	0.398614
BA46_08-09-2019_rxn5_CGGACACTCATGAGTC	3	128	SCZ	0.402355
BA46_08-09-2019_rxn4_GTGCTTCCAATTGGTC	3	128	SCZ	0.346804
BA46_08-09-2019_rxn7_TGTGTGACATCAGTCA	3	128	SCZ	0.355617
BA46_08-09-2019_rxn8_CGTAAGTGTACTGCGC	3	128	SCZ	0.178438
BA46_08-09-2019_rxn6_CTGTAGATCGAGGCAA	3	128	SCZ	0.405831
BA46_08-09-2019_rxn7_AATGACCAGCACTCGC	3	128	SCZ	0.268897
BA46_08-09-2019_rxn3_ATGTCCCAGGATAATC	3	128	SCZ	0.130512
BA46_08-09-2019_rxn2_CGAGTTAGTGCTCCGA	3	128	SCZ	0.389855
BA46_08-09-2019_rxn5_AATAGAGAGTGTGTTC	3	128	SCZ	0.234108
BA46_08-09-2019_rxn6_GCCCGAACACTCAGAT	3	128	SCZ	0.0572037
BA46_08-09-2019_rxn4_GTTCATTGTGTCGCTG	3	128	SCZ	0.439476
BA46_08-09-2019_rxn5_CGCGTGAAGAGTGAAG	3	128	SCZ	0.326241
BA46_08-09-2019_rxn8_ATGGATCAGAAGCTCG	3	128	SCZ	0.331499
BA46_08-09-2019_rxn5_GACTCAATCTTACACT	3	128	SCZ	0
BA46_08-09-2019_rxn3_GATCGTAAGGCATCTT	3	128	SCZ	0.417077
BA46_08-09-2019_rxn1_GTGATGTAGAACGCGT	3	128	SCZ	0.0366459
BA46_08-09-2019_rxn8_CACAGATAGTATTAGG	3	128	SCZ	0.434825
BA46_08-09-2019_rxn2_GATCCCTGTATGCAAA	3	128	SCZ	0.246654
BA46_08-09-2019_rxn8_GGTGTCGTCCAGCACG	3	128	SCZ	0.311691
BA46_08-09-2019_rxn1_AGGACGATCTTACACT	3	128	SCZ	0.498799
BA46_08-09-2019_rxn6_GGTCACGTCCGTGGGT	3	128	SCZ	0.361144
BA46_08-09-2019_rxn1_GCACATATCAGCAGAG	3	128	SCZ	0.404872
BA46_08-09-2019_rxn8_GTCATTTTCCACCTGT	3	128	SCZ	0.257374
BA46_08-09-2019_rxn5_AGCGATTCACTGTGAT	3	128	SCZ	0.456861
BA46_08-09-2019_rxn2_ACCTGAAAGCAAGCCA	3	128	SCZ	0.315144
BA46_08-09-2019_rxn8_ATCATTCTCCTCACGT	3	128	SCZ	0.462042
BA46_08-09-2019_rxn1_TGCGGCATCTCGTGGG	3	128	SCZ	0.386302
BA46_08-09-2019_rxn1_CTACGGGTCGGCTTGG	3	128	SCZ	0
BA46_08-09-2019_rxn8_AACGGGACAGTCTTCC	3	128	SCZ	0.456976
BA46_08-09-2019_rxn8_CAGGCCAGTCCGTACG	3	128	SCZ	0.394855
BA46_08-09-2019_rxn1_ATGGATCGTTCCGTTC	3	128	SCZ	0.466067
BA46_08-09-2019_rxn3_TTTGGTTGTCGCGGTT	3	128	SCZ	0.302801
BA46_08-09-2019_rxn5_TCAGCCTTCAAACGAA	3	128	SCZ	0.46022
BA46_08-09-2019_rxn1_TCTCTGGCATTAGGCT	3	128	SCZ	0.46086
BA46_08-09-2019_rxn8_GGGTTATGTCGAATGG	3	128	SCZ	0.322524
BA46_08-09-2019_rxn2_TACCGAACAAATGCTC	3	128	SCZ	0.329279
BA46_08-09-2019_rxn3_CTCAACCAGACCCTTA	3	128	SCZ	0.370827
BA46_08-09-2019_rxn1_GGGAAGTGTGTGCCTG	3	128	SCZ	0.289141
BA46_08-09-2019_rxn2_GTGAGGAGTGTCCTAA	3	128	SCZ	0.35324
BA46_08-09-2019_rxn4_CAAGACTCATGGGAAC	3	128	SCZ	0.464281
BA46_08-09-2019_rxn8_TTAATCCTCATTACGG	3	128	SCZ	0.00759751
BA46_08-09-2019_rxn1_CACGAATTCTCTGACC	3	128	SCZ	0.477689
BA46_08-09-2019_rxn8_GTCGCGAAGGGAGGCA	3	128	SCZ	0.00563459
BA46_08-09-2019_rxn4_AAAGGGCAGGAATCGC	3	128	SCZ	0.3779
BA46_08-09-2019_rxn1_TCATGCCGTGAAGCGT	3	128	SCZ	0.245897
BA46_08-09-2019_rxn5_CCGAACGTCGGCTGAC	3	128	SCZ	0.259991
BA46_08-09-2019_rxn6_GTGCGTGCACGTTGGC	3	128	SCZ	0.320685
BA46_08-09-2019_rxn5_CGTGTCTAGAAGCGCT	3	128	SCZ	0.127312
BA46_08-09-2019_rxn2_CCGTGAGCAGCAGAAC	3	128	SCZ	0.336894
BA46_08-09-2019_rxn3_TCGCAGGGTCAGGAGT	3	128	SCZ	0.0858967
BA46_08-09-2019_rxn4_GCAACATCAGGATCTT	3	128	SCZ	0.381531
BA46_08-09-2019_rxn5_TCACTATCAGGTTCCG	3	128	SCZ	0.271279
BA46_08-09-2019_rxn6_GACACGCCAGGTCCGT	3	128	SCZ	0.34157
BA46_08-09-2019_rxn4_CATAGACAGTATTGCC	3	128	SCZ	0.286064
BA46_08-09-2019_rxn4_GATGGAGAGGTCGCCT	3	128	SCZ	0.278776
BA46_08-09-2019_rxn1_AATGCCATCTAGAGCT	3	128	SCZ	0.195835
BA46_08-09-2019_rxn6_TACGCTCAGCTAATGA	3	128	SCZ	0.633096
BA46_08-09-2019_rxn7_AGGTCTATCAGTCTTT	3	128	SCZ	0.370891
BA46_08-09-2019_rxn4_CCACGTTAGGCATCGA	3	128	SCZ	0.251482
BA46_08-09-2019_rxn6_CTCAGGGAGTCATACC	3	128	SCZ	0.454216
BA46_08-09-2019_rxn3_CAAAGAAGTATCAGCT	3	128	SCZ	0.231667
BA46_08-09-2019_rxn5_GCCATTCAGCACGTCC	3	128	SCZ	0.438405
BA46_08-09-2019_rxn1_TAGACTGAGAGAACCC	3	128	SCZ	0.469127
BA46_08-09-2019_rxn3_GGGTGAATCTCCGAAA	3	128	SCZ	0.547224
BA46_08-09-2019_rxn3_GTCATGAGTTGGGCCT	3	128	SCZ	0.521452
BA46_08-09-2019_rxn6_GTCATGACATATGGCT	3	128	SCZ	0.00352945
BA46_08-09-2019_rxn6_ACAGAAAGTAGACACG	3	128	SCZ	0.360283
BA46_08-09-2019_rxn3_CATGCCTAGTCCCGGT	3	128	SCZ	0.496177
BA46_08-09-2019_rxn6_CCTCACAAGGCGTTAG	3	128	SCZ	0.38341
BA46_08-09-2019_rxn1_CGAAGGAAGCAAGTGC	3	128	SCZ	0.347844
BA46_08-09-2019_rxn2_GATTTCTTCGCGGTAC	3	128	SCZ	0.393293
BA46_08-09-2019_rxn4_CATGGTACACAACATC	3	128	SCZ	0.384839
BA46_08-09-2019_rxn3_AGAGAGCTCATGCAGT	3	128	SCZ	0.368969
BA46_08-09-2019_rxn7_CTATCTAGTAGACGGT	3	128	SCZ	0.169265
BA46_08-09-2019_rxn2_TCGGGTGAGCCTGACC	3	128	SCZ	0.343552
BA46_08-09-2019_rxn7_CATTCATGTCCGGCAT	3	128	SCZ	0.388257
BA46_08-09-2019_rxn7_GCAGTTAGTGCATGTT	3	128	SCZ	0.0216885
BA46_08-09-2019_rxn5_TGGTTAGAGCGCCTCA	3	128	SCZ	0.313078
BA46_08-09-2019_rxn6_TCTTTGAAGTAACGTA	3	128	SCZ	0.473334
BA46_08-09-2019_rxn6_CCTCTAGTCTTTCCGG	3	128	SCZ	0.1478
BA46_08-09-2019_rxn5_TCGATTTTCCCATTCG	3	128	SCZ	0.40997
BA46_08-09-2019_rxn7_CTGTGAATCTTTGCGC	3	128	SCZ	0.378856
BA46_08-09-2019_rxn3_GTTGCTCCAGCTATTG	3	128	SCZ	0.383956
BA46_08-09-2019_rxn2_TTCGATTAGGCGTCCT	3	128	SCZ	0.447331
BA46_08-09-2019_rxn2_ATTCTACCATTGCTTT	3	128	SCZ	0.412903
BA46_08-09-2019_rxn1_TCCATGCTCCTAGCCT	3	128	SCZ	0.546054
BA46_08-09-2019_rxn8_CGTGAATAGTACTCGT	3	128	SCZ	0.289339
BA46_08-09-2019_rxn4_AAGCCATAGTCGAATA	3	128	SCZ	0.421253
BA46_08-09-2019_rxn4_TTTCGATCAGGACATG	3	128	SCZ	0.391436
BA46_08-09-2019_rxn5_CACATGAAGCCGATTT	3	128	SCZ	0.496273
BA46_08-09-2019_rxn8_TAATCTCTCTCCAAGA	3	128	SCZ	0.340751
BA46_08-09-2019_rxn1_TCCTCTTGTGAATATG	3	128	SCZ	0.29839
BA46_08-09-2019_rxn1_GGATGTTTCCAAGAGG	3	128	SCZ	0.45648
BA46_08-09-2019_rxn3_TTCTAGTTCTAATTCC	3	128	SCZ	0.306038
BA46_08-09-2019_rxn1_GACCGTGAGGATTTAG	3	128	SCZ	0.185021
BA46_08-09-2019_rxn6_AAATGGATCTAGACCA	3	128	SCZ	0.460365
BA46_08-09-2019_rxn2_CGATCGGCAGAAACCG	3	128	SCZ	0.43297
BA46_08-09-2019_rxn4_TACCCACTCGTTCTCG	3	128	SCZ	0.418653
BA46_08-09-2019_rxn4_TCACACCCAGGAATCG	3	128	SCZ	0.376403
BA46_08-09-2019_rxn7_GTAGAGGCAAGAATGT	3	128	SCZ	0.162288
BA46_08-09-2019_rxn6_AGACTCATCGCATTGA	3	128	SCZ	0.466372
BA46_08-09-2019_rxn7_ATACCTTCACACCTAA	3	128	SCZ	0.304853
BA46_08-09-2019_rxn8_ACAGCCGGTACAAGCG	3	128	SCZ	0.382886
BA46_08-09-2019_rxn7_TGAGCATCAGCCGGTT	3	128	SCZ	0.416999
BA46_08-09-2019_rxn2_AGCGCCAAGATTCGCT	3	128	SCZ	0.359968
BA46_08-09-2019_rxn7_AGTAGCTAGTGCACAG	3	128	SCZ	0.3289
BA46_08-09-2019_rxn7_AGAACAAAGGACACTG	3	128	SCZ	0.349545
BA46_08-09-2019_rxn2_ATCGTCCAGTTGTCAC	3	128	SCZ	0.366162
BA46_08-09-2019_rxn5_CAGTTCCTCATCCTAT	3	128	SCZ	0.401595
BA46_08-09-2019_rxn2_CATGCAAGTACTCGTA	3	128	SCZ	0.453233
BA46_08-09-2019_rxn2_TGACTCCCACCCGTAG	3	128	SCZ	0.325381
BA46_08-09-2019_rxn5_CTCAGTCTCGAGTCTA	3	128	SCZ	0.491163
BA46_08-09-2019_rxn6_ACTGTCCTCATGCGGC	3	128	SCZ	0.348889
BA46_08-09-2019_rxn2_CTCCCTCTCATCGACA	3	128	SCZ	0.311815
BA46_08-09-2019_rxn2_CTATCTATCGCCAATA	3	128	SCZ	0.345601
BA46_08-09-2019_rxn8_GAGCTGCAGTAAGACT	3	128	SCZ	0.50324
BA46_08-09-2019_rxn7_ATCACAGGTACGACAG	3	128	SCZ	0.498371
BA46_08-09-2019_rxn8_CGCCATTGTTCGAGCC	3	128	SCZ	0.401082
BA46_08-09-2019_rxn1_TTCCTAAAGGCGCTTC	3	128	SCZ	0.584926
BA46_08-09-2019_rxn8_CCCTAACAGGAAGTCC	3	128	SCZ	0.442698
BA46_08-09-2019_rxn6_AAAGTCCGTGCTCCGA	3	128	SCZ	0.367392
BA46_08-09-2019_rxn4_GTGCTTCGTGACATCT	3	128	SCZ	0
BA46_08-09-2019_rxn1_CTCAACCAGTCATCGT	3	128	SCZ	0.278629
BA46_08-09-2019_rxn5_CACGGGTTCGTTGTAG	3	128	SCZ	0.438555
BA46_08-09-2019_rxn1_CACCAAACAAGTTCCA	3	128	SCZ	0
BA46_08-09-2019_rxn2_GTCATTTGTCTCGGAC	3	128	SCZ	0.33646
BA46_08-09-2019_rxn4_ATCGTGATCTTTCTAG	3	128	SCZ	0.415489
BA46_08-09-2019_rxn1_AGATCGTGTACGATTC	3	128	SCZ	0.392021
BA46_08-09-2019_rxn4_CAACAGTAGTACCCTA	3	128	SCZ	0.345727
BA46_08-09-2019_rxn8_AGTGATCTCTTCTGGC	3	128	SCZ	0
BA46_08-09-2019_rxn5_TCAAGTGGTGTTAGCT	3	128	SCZ	0.630457
BA46_08-09-2019_rxn8_AATCGTGAGTTAACGA	3	128	SCZ	0.305122
BA46_08-09-2019_rxn1_CTGGTCTGTATCGCTA	3	128	SCZ	0.327585
BA46_08-09-2019_rxn5_AGGAGGTCAGTCAACT	3	128	SCZ	0.189137
BA46_08-09-2019_rxn4_TCCGAAACAAATGATG	3	128	SCZ	0.326857
BA46_08-09-2019_rxn3_AATTTCCTCGACATTG	3	128	SCZ	0.411881
BA46_08-09-2019_rxn5_GTTCTATTCTTGAGCA	3	128	SCZ	0.228112
BA46_08-09-2019_rxn4_AAAGTGACACCAAATC	3	128	SCZ	0.265663
BA46_08-09-2019_rxn8_TCATTTGCAGACGGAT	3	128	SCZ	0.482331
BA46_08-09-2019_rxn2_CATTGTTGTGTTCGTA	3	128	SCZ	0.458449
BA46_08-09-2019_rxn4_ACGTCCTCATTGACTG	3	128	SCZ	0.386525
BA46_08-09-2019_rxn2_TGCAGATCAACTGATC	3	128	SCZ	0.232755
BA46_08-09-2019_rxn3_TTCACGCGTCTATGAC	3	128	SCZ	0.511906
BA46_08-09-2019_rxn1_AAGACTCCAAACGTGG	3	128	SCZ	0.463392
BA46_08-09-2019_rxn6_TCAGGGCGTTCCGCAG	3	128	SCZ	0.315489
BA46_08-09-2019_rxn7_CTGCCTATCTACTGCC	3	128	SCZ	0.314772
BA46_08-09-2019_rxn7_GCTTGGGTCAAAGGAT	3	128	SCZ	0.463806
BA46_08-09-2019_rxn7_ATATCCTGTGAATGAT	3	128	SCZ	0.152347
BA46_08-09-2019_rxn2_TTTGATCGTTGTCATG	3	128	SCZ	0.449052
BA46_08-09-2019_rxn7_ACCTGTCCACCGTGCA	3	128	SCZ	0.165092
BA46_08-09-2019_rxn8_TTGGGTACAAATGGTA	3	128	SCZ	0.456099
BA46_08-09-2019_rxn8_GGCTTGGCACAATGTC	3	128	SCZ	0.440223
BA46_08-09-2019_rxn5_GAGTCTATCCGTGGTG	3	128	SCZ	0.170934
BA46_08-09-2019_rxn2_CACACAAGTACATTGC	3	128	SCZ	0.414068
BA46_08-09-2019_rxn4_GTGATGTGTGTAAACA	3	128	SCZ	0.191034
BA46_08-09-2019_rxn5_TTGGATGCACTTGGGC	3	128	SCZ	0.249437
BA46_08-09-2019_rxn1_ACAGCCGAGGTCGTGA	3	128	SCZ	0.279646
BA46_08-09-2019_rxn1_GCTTGGGAGCCTGACC	3	128	SCZ	0.302587
BA46_08-09-2019_rxn8_TTTGACTAGGTCGTAG	3	128	SCZ	0.383067
BA46_08-09-2019_rxn1_GTTTACTTCGAACGGA	3	128	SCZ	0.356814
BA46_08-09-2019_rxn1_CACTGAAGTGACAGCA	3	128	SCZ	0.451732
BA46_08-09-2019_rxn8_AGTAGTCTCCCTTGTG	3	128	SCZ	0.368254
BA46_08-09-2019_rxn6_TGAGCGCAGTTCATCG	3	128	SCZ	0.261602
BA46_08-09-2019_rxn8_GACGTTAGTCGGCTAC	3	128	SCZ	0.390907
BA46_08-09-2019_rxn2_TGTGATGCACGGCCAT	3	128	SCZ	0.352081
BA46_08-09-2019_rxn5_GGTCTGGCACGAGGTA	3	128	SCZ	0.350075
BA46_08-09-2019_rxn1_CACGGGTGTGAATGAT	3	128	SCZ	0.264247
BA46_08-09-2019_rxn5_CGCCAGAAGGAAGTGA	3	128	SCZ	0.384465
BA46_08-09-2019_rxn1_TTGCGTCCATTACTCT	3	128	SCZ	0
BA46_08-09-2019_rxn7_TCCGGGAGTCAACCTA	3	128	SCZ	0.404722
BA46_08-09-2019_rxn5_AGGACGAGTATAGCTC	3	128	SCZ	0
BA46_08-09-2019_rxn2_CTCAGGGTCGAGGCAA	3	128	SCZ	0.303622
BA46_08-09-2019_rxn2_GCCGTGAGTAGTCGTT	3	128	SCZ	0.410677
BA46_08-09-2019_rxn3_TGGTACAGTGGTAACG	3	128	SCZ	0.348714
BA46_08-09-2019_rxn4_TAAGCCATCGTGGCGT	3	128	SCZ	0.428125
BA46_08-09-2019_rxn7_GTTACAGAGGTCGACA	3	128	SCZ	0.210214
BA46_08-09-2019_rxn7_AAAGAACTCTAGTGAC	3	128	SCZ	0.00566832
BA46_08-09-2019_rxn8_GTAGCTAAGTGAGCCA	3	128	SCZ	0.544734
BA46_08-09-2019_rxn1_ACTGATGAGACATACA	3	128	SCZ	0.242466
BA46_08-09-2019_rxn2_TAATTCCTCTACTGCC	3	128	SCZ	0.463642
BA46_08-09-2019_rxn8_TTCCACGCAGAGACTG	3	128	SCZ	0.0470035
BA46_08-09-2019_rxn4_AGAAATGGTCACAATC	3	128	SCZ	0.290253
BA46_08-09-2019_rxn2_GCCATTCCATGTCAGT	3	128	SCZ	0.0864883
BA46_08-09-2019_rxn5_CGACAGCTCACTGATG	3	128	SCZ	0.398425
BA46_08-09-2019_rxn1_AGCTCAACATCCTGTC	3	128	SCZ	0.618118
BA46_08-09-2019_rxn3_GTCTTTAAGCATTGTC	3	128	SCZ	0.34558
BA46_08-09-2019_rxn2_AGGAAATGTCTTTCTA	3	128	SCZ	0.396467
BA46_08-09-2019_rxn6_ACATTTCAGTGGCGAT	3	128	SCZ	0.407222
BA46_08-09-2019_rxn2_TGTTTGTAGCGACAGT	3	128	SCZ	0.399334
BA46_08-09-2019_rxn7_ACTGTCCAGTCTCGTA	3	128	SCZ	0.460942
BA46_08-09-2019_rxn1_TACTGCCAGAGGTATT	3	128	SCZ	0.11874
BA46_08-09-2019_rxn1_GGCGTCAAGCACTTTG	3	128	SCZ	0.473603
BA46_08-09-2019_rxn6_CTGAGGCCAATTCGTG	3	128	SCZ	0.332189
BA46_08-09-2019_rxn1_AATTTCCAGTAGCTCT	3	128	SCZ	0.305697
BA46_08-09-2019_rxn2_GGGACTCGTGTCTTAG	3	128	SCZ	0.408631
BA46_08-09-2019_rxn7_GTCAGCGCAGACGGAT	3	128	SCZ	0.489712
BA46_08-09-2019_rxn8_TGTAGACAGAGGTCGT	3	128	SCZ	0.238149
BA46_08-09-2019_rxn2_ATGCCTCTCTTCCTAA	3	128	SCZ	0.448445
BA46_08-09-2019_rxn8_GTCAGCGCAGTAGAGC	3	128	SCZ	0.3251
BA46_08-09-2019_rxn5_CGAGTTAGTCGTGGAA	3	128	SCZ	0.186479
BA46_08-09-2019_rxn1_CAGGGCTAGGCATGGT	3	128	SCZ	0.494575
BA46_08-09-2019_rxn1_ATTCACTTCGTTAGAC	3	128	SCZ	0.262556
BA46_08-09-2019_rxn6_TCCCATGGTGATCATC	3	128	SCZ	0.330471
BA46_08-09-2019_rxn2_CTAAGTGAGTTTCTTC	3	128	SCZ	0.478159
BA46_08-09-2019_rxn2_CGATCGGCAAGCTGCC	3	128	SCZ	0.440403
BA46_08-09-2019_rxn7_TCTCTGGCAGTTAGGG	3	128	SCZ	0
BA46_08-09-2019_rxn2_TTCCGTGTCACGGAGA	3	128	SCZ	0.324049
BA46_08-09-2019_rxn6_CCCTTAGCATTGGATC	3	128	SCZ	0.250549
BA46_08-09-2019_rxn8_GTCTAGAAGGATCACG	3	128	SCZ	0.280335
BA46_08-09-2019_rxn6_GTTGAACGTTACCTTT	3	128	SCZ	0.344095
BA46_08-09-2019_rxn1_GCCAACGGTTAAACAG	3	128	SCZ	0.432156
BA46_08-09-2019_rxn2_TCGGTCTAGAAATTGC	3	128	SCZ	0.39049
BA46_08-09-2019_rxn3_CACAGATTCCATTTGT	3	128	SCZ	0.374168
BA46_08-09-2019_rxn4_GTGAGGACAATGTTGC	3	128	SCZ	0.409922
BA46_08-09-2019_rxn1_ATCCTATGTCGATTTG	3	128	SCZ	0.356008
BA46_08-09-2019_rxn3_AAAGGTACAGAAACCG	3	128	SCZ	0.271649
BA46_08-09-2019_rxn3_AAGCATCGTAACGCGA	3	128	SCZ	0.0672038
BA46_08-09-2019_rxn1_CAGCACGCAAAGGGCT	3	128	SCZ	0.30388
BA46_08-09-2019_rxn8_GTCTGTCAGTTTAGGA	3	128	SCZ	0.257391
BA46_08-09-2019_rxn8_CTCCCTCAGCCGTTGC	3	128	SCZ	0.401725
BA46_08-09-2019_rxn1_TCTCTGGGTTCGATTG	3	128	SCZ	0
BA46_08-09-2019_rxn3_ACCAAACGTTGTTGAC	3	128	SCZ	0.0803618
BA46_08-09-2019_rxn5_GGAGGTATCCATGAGT	3	128	SCZ	0.425687
BA46_08-09-2019_rxn4_GGAGGTATCCAGTACA	3	128	SCZ	0.462881
BA46_08-09-2019_rxn5_GTTAGTGCAACACAAA	3	128	SCZ	0.432765
BA46_08-09-2019_rxn6_TACTTACAGGAGCTGT	3	128	SCZ	0.495508
BA46_08-09-2019_rxn3_TTCTTCCCAGCTATTG	3	128	SCZ	0.0278722
BA46_08-09-2019_rxn6_ATAGGCTCAAACTCTG	3	128	SCZ	0.312683
BA46_08-09-2019_rxn6_CCTCACATCTCTCGCA	3	128	SCZ	0.188314
BA46_08-09-2019_rxn6_GTCTTTACAGACCTGC	3	128	SCZ	0.100535
BA46_08-09-2019_rxn2_GCAACATCAGTACTAC	3	128	SCZ	0.199851
BA46_08-09-2019_rxn1_ATACCGAAGCTTTGTG	3	128	SCZ	0.346001
BA46_08-09-2019_rxn2_CGGAGAACAATTCTCT	3	128	SCZ	0.349315
BA46_08-09-2019_rxn3_GCAGCCAAGGCCTTCG	3	128	SCZ	0.514798
BA46_08-09-2019_rxn1_CTCTCGATCATGAGAA	3	128	SCZ	0.322345
BA46_08-09-2019_rxn8_TCCACCATCATTATCC	3	128	SCZ	0.082475
BA46_08-09-2019_rxn1_CAACAGTTCGTCGGGT	3	128	SCZ	0.26589
BA46_08-09-2019_rxn6_TCTGTCGTCCTTCAGC	3	128	SCZ	0.442834
BA46_08-09-2019_rxn1_GAAGTAATCCCAGGCA	3	128	SCZ	0.446779
BA46_08-09-2019_rxn2_TAAGCGTCAGGACTAG	3	128	SCZ	0.250658
BA46_08-09-2019_rxn2_TGTAACGTCTGGGTCG	3	128	SCZ	0.316458
BA46_08-09-2019_rxn3_GCATTAGCAAATGATG	3	128	SCZ	0
BA46_08-09-2019_rxn5_TCGCTCATCGCAATTG	3	128	SCZ	0.334392
BA46_08-09-2019_rxn8_AGATGCTGTATGCTAC	3	128	SCZ	0.52437
BA46_08-09-2019_rxn8_TGAGGTTAGGATACGC	3	128	SCZ	0.258881
BA46_08-09-2019_rxn1_GTCTGTCAGCTTAGTC	3	128	SCZ	0.197206
BA46_08-09-2019_rxn8_CTCTGGTAGACCCTTA	3	128	SCZ	0.447861
BA46_08-09-2019_rxn5_ACCCTTGTCTGCGGCA	3	128	SCZ	0.268037
BA46_08-09-2019_rxn8_ATGGAGGCACGTATAC	3	128	SCZ	0.41273
BA46_08-09-2019_rxn8_GACTGATTCAAACCTG	3	128	SCZ	0.202444
BA46_08-09-2019_rxn2_TTGTGGACATGTTTGG	3	128	SCZ	0.414574
BA46_08-09-2019_rxn5_CAATCGAAGCGGATCA	3	128	SCZ	0.455026
BA46_08-09-2019_rxn6_AACCCAACACTGCTTC	3	128	SCZ	0.0290285
BA46_08-09-2019_rxn6_AATGGCTCAGAGGTAC	3	128	SCZ	0.106129
BA46_08-09-2019_rxn3_TGCATCCGTCGTGGAA	3	128	SCZ	0.23612
BA46_08-09-2019_rxn2_ACTCCCAAGGTGCTTT	3	128	SCZ	0.385855
BA46_08-09-2019_rxn3_TATATCCTCCATACAG	3	128	SCZ	0.44855
BA46_08-09-2019_rxn3_GGGTATTCAAACACGG	3	128	SCZ	0.107792
BA46_08-09-2019_rxn2_TGTGGCGGTCCACGCA	3	128	SCZ	0.401587
BA46_08-09-2019_rxn5_TGCTCCATCTCACTCG	3	128	SCZ	0.31264
BA46_08-09-2019_rxn3_CATGCTCTCCTGGCTT	3	128	SCZ	0.513581
BA46_08-09-2019_rxn4_TCCTAATGTAGTCTTG	3	128	SCZ	0
BA46_08-09-2019_rxn1_CTAACTTCACCAGCTG	3	128	SCZ	0
BA46_08-09-2019_rxn6_TAGACCACATGTTCGA	3	128	SCZ	0.37236
BA46_08-09-2019_rxn2_CGTAATGGTAGTAAGT	3	128	SCZ	0.431877
BA46_08-09-2019_rxn8_AGTAGTCGTAGGAGTC	3	128	SCZ	0.200242
BA46_08-09-2019_rxn7_TCTTTGAGTTCTTCAT	3	128	SCZ	0.411024
BA46_08-09-2019_rxn7_AAGACTCGTTGCGAAG	3	128	SCZ	0.436265
BA46_08-09-2019_rxn5_TATCTGTCATGATCTG	3	128	SCZ	0.398444
BA46_08-09-2019_rxn8_CTACCTGAGAGTCGAC	3	128	SCZ	0.0889455
BA46_08-09-2019_rxn4_CTCCACATCCAACCAA	3	128	SCZ	0.479704
BA46_08-09-2019_rxn1_ATCACGACAAAGCTCT	3	128	SCZ	0.421901
BA46_08-09-2019_rxn3_AGAACCTCAGTGTGGA	3	128	SCZ	0.368252
BA46_08-09-2019_rxn1_AGACAGGTCGAAGTGG	3	128	SCZ	0.0331295
BA46_08-09-2019_rxn3_AACGTCACACAAATCC	3	128	SCZ	0.446366
BA46_08-09-2019_rxn3_TTTACGTCAACAGCTT	3	128	SCZ	0.523785
BA46_08-09-2019_rxn4_TTGGGCGCACTGGACC	3	128	SCZ	0.367447
BA46_08-09-2019_rxn2_CAGCACGCATGTTTGG	3	128	SCZ	0.210749
BA46_08-09-2019_rxn4_TCCTTTCCAGAATGTA	3	128	SCZ	0.491432
BA46_08-09-2019_rxn4_GAGTTGTGTCTTCATT	3	128	SCZ	0.262839
BA46_08-09-2019_rxn7_ATCAGGTCATCTTTCA	3	128	SCZ	0.462689
BA46_08-09-2019_rxn6_GCATCTCCACCTGCGA	3	128	SCZ	0.362597
BA46_08-09-2019_rxn8_ACAAGCTAGATGATTG	3	128	SCZ	0.0124322
BA46_08-09-2019_rxn5_GCAGTTAAGTTACGTC	3	128	SCZ	0.476373
BA46_08-09-2019_rxn8_TGCTGAACAAACCACT	3	128	SCZ	0.33849
BA46_08-09-2019_rxn4_ATTGTTCGTGGACCAA	3	128	SCZ	0.234888
BA46_08-09-2019_rxn7_TGCTCGTCATCATGAC	3	128	SCZ	0.211127
BA46_08-09-2019_rxn3_TTGAGTGTCTCTGGTC	3	128	SCZ	0.386701
BA46_08-09-2019_rxn6_TCCGAAACAGAACCGA	3	128	SCZ	0.38607
BA46_08-09-2019_rxn1_GTTACGAAGCGACAGT	3	128	SCZ	0.0710514
BA46_08-09-2019_rxn3_CCTCACAAGAAGCGAA	3	128	SCZ	0.395751
BA46_08-09-2019_rxn1_CCTAAGATCCAATCTT	3	128	SCZ	0.41915
BA46_08-09-2019_rxn4_AAAGTGACAGTGTATC	3	128	SCZ	0.476483
BA46_08-09-2019_rxn2_GTGCAGCCAATCAGCT	3	128	SCZ	0.262167
BA46_08-09-2019_rxn1_GTTCTATAGAAAGCGA	3	128	SCZ	0.437762
BA46_08-09-2019_rxn4_AAGATAGTCCGTTGGG	3	128	SCZ	0
BA46_08-09-2019_rxn6_CCTTCAGGTGCCGAAA	3	128	SCZ	0.490867
BA46_08-09-2019_rxn1_GGTTGTACAGATCCAT	3	128	SCZ	0.42228
BA46_08-09-2019_rxn4_AGAGAGCTCTTCGCTG	3	128	SCZ	0.272079
BA46_08-09-2019_rxn6_GGCGTCAGTCAAAGAT	3	128	SCZ	0.365511
BA46_08-09-2019_rxn4_CGGGCATAGAATCCCT	3	128	SCZ	0.284879
BA46_08-09-2019_rxn7_AACGTCAAGCATGCGA	3	128	SCZ	0.316845
BA46_08-09-2019_rxn5_ACTTAGGGTGGCATCC	3	128	SCZ	0.444103
BA46_08-09-2019_rxn6_AGGGTTTAGCCTATCA	3	128	SCZ	0.317597
BA46_08-09-2019_rxn5_GGATGTTGTGATCATC	3	128	SCZ	0
BA46_08-09-2019_rxn8_CATTCTACAATAGAGT	3	128	SCZ	0.398079
BA46_08-09-2019_rxn1_AAACGCTCACGGATCC	3	128	SCZ	0.304575
BA46_08-09-2019_rxn8_TGGGTTAGTACGCTTA	3	128	SCZ	0.202576
BA46_08-09-2019_rxn2_AACGAAATCAGACATC	3	128	SCZ	0.391465
BA46_08-09-2019_rxn3_TCTGTCGCAGCTGTTA	3	128	SCZ	0.507071
BA46_08-09-2019_rxn6_AGATCGTAGCCTGACC	3	128	SCZ	0.26481
BA46_08-09-2019_rxn6_AAGCCATTCGCCAATA	3	128	SCZ	0.427195
BA46_08-09-2019_rxn6_GCAGGCTCATAAGCGG	3	128	SCZ	0.396824
BA46_08-09-2019_rxn5_TGGATGTCAAGCCTGC	3	128	SCZ	0.507223
BA46_08-09-2019_rxn8_GAAGCGATCTCTCGAC	3	128	SCZ	0.169913
BA46_08-09-2019_rxn1_ATCCGTCAGAGTGACC	3	128	SCZ	0.543764
BA46_08-09-2019_rxn7_TCAAGACGTCGGTACC	3	128	SCZ	0.381514
BA46_08-09-2019_rxn7_TCTATACGTGAGAACC	3	128	SCZ	0.384943
BA46_08-09-2019_rxn2_TCGTAGAGTAGCACAG	3	128	SCZ	0.317765
BA46_08-09-2019_rxn6_TAGCACAAGGAGTATT	3	128	SCZ	0.391835
BA46_08-09-2019_rxn3_AACCATGGTATGAAGT	3	128	SCZ	0.522531
BA46_08-09-2019_rxn1_AGACCATAGCTGAAGC	3	128	SCZ	0.445357
BA46_08-09-2019_rxn4_GGGTAGATCTTTCAGT	3	128	SCZ	0.380216
BA46_08-09-2019_rxn1_TTAGGGTGTGGATTTC	3	128	SCZ	0
BA46_08-09-2019_rxn1_ACTACGAAGAATCGTA	3	128	SCZ	0.334267
BA46_08-09-2019_rxn4_CTCACTGGTGCCTGAC	3	128	SCZ	0.445186
BA46_08-09-2019_rxn4_CTGTGAAGTAACCCGC	3	128	SCZ	0.012743
BA46_08-09-2019_rxn1_TGCGGCATCCGATAAC	3	128	SCZ	0.099495
BA46_08-09-2019_rxn1_TACCCGTCAGTTCCAA	3	128	SCZ	0.0120589
BA46_08-09-2019_rxn3_ACGGGTCCACTACGGC	3	128	SCZ	0.334896
BA46_08-09-2019_rxn5_TCAGGTATCGACATTG	3	128	SCZ	0
BA46_08-09-2019_rxn7_GAGGGATCACAGCTGC	3	128	SCZ	0.412985
BA46_08-09-2019_rxn6_TAGGTTGGTCTCTCCA	3	128	SCZ	0.433798
BA46_08-09-2019_rxn8_GAAGCCCTCCGTCCTA	3	128	SCZ	0.457812
BA46_08-09-2019_rxn5_TTCATTGCAGACAATA	3	128	SCZ	0.197461
BA46_08-09-2019_rxn1_AACGGGAGTTGGAGGT	3	128	SCZ	0.361695
BA46_08-09-2019_rxn6_AACAACCAGCCGATTT	3	128	SCZ	0.311584
BA46_08-09-2019_rxn3_AAGCGAGTCAACTTTC	3	128	SCZ	0.453268
BA46_08-09-2019_rxn3_TGTCCTGAGTGGCCTC	3	128	SCZ	0.134073
BA46_08-09-2019_rxn8_TATCTGTGTCTACTGA	3	128	SCZ	0.365598
BA46_08-09-2019_rxn1_TCCGATCAGGTCGACA	3	128	SCZ	0.248826
BA46_08-09-2019_rxn4_AGATAGATCGTCGATA	3	128	SCZ	0.33642
BA46_08-09-2019_rxn3_AGGGCCTTCCGATTAG	3	128	SCZ	0.340217
BA46_08-09-2019_rxn6_ATGAAAGGTGGAGGTT	3	128	SCZ	0.293625
BA46_08-09-2019_rxn1_AGAAATGGTTGTGGAG	3	128	SCZ	0.337597
BA46_08-09-2019_rxn5_ATCGGATCACGGTGCT	3	128	SCZ	0.243742
BA46_08-09-2019_rxn5_TGACAGTGTTGTGCCG	3	128	SCZ	0.380512
BA46_08-09-2019_rxn2_CATCCGTGTGCTTCAA	3	128	SCZ	0.0244084
BA46_08-09-2019_rxn7_CATTGAGAGAGCACTG	3	128	SCZ	0.386776
BA46_08-09-2019_rxn1_TTACGTTAGGCTAAAT	3	128	SCZ	0.36381
BA46_08-09-2019_rxn6_AGATGAAGTCTGCATA	3	128	SCZ	0
BA46_08-09-2019_rxn1_CCAATTTAGACGTCGA	3	128	SCZ	0.482441
BA46_08-09-2019_rxn1_TTTATGCTCGTTATCT	3	128	SCZ	0.221839
BA46_08-09-2019_rxn8_TTCGATTTCAACTGGT	3	128	SCZ	0.435998
BA46_08-09-2019_rxn5_GTGAGTTTCGTGGGTC	3	128	SCZ	0.431309
BA46_08-09-2019_rxn5_ATGCGATCAGTACTAC	3	128	SCZ	0.557258
BA46_08-09-2019_rxn2_ACACAGTGTATCTCTT	3	128	SCZ	0.445797
BA46_08-09-2019_rxn8_GTAAGTCAGCACCTGC	3	128	SCZ	0.214141
BA46_08-09-2019_rxn2_CAAGACTTCACCGACG	3	128	SCZ	0.268614
BA46_08-09-2019_rxn1_TTCTTCCTCTGGAGAG	3	128	SCZ	0.430814
BA46_08-09-2019_rxn6_TACCCGTTCTCGTCGT	3	128	SCZ	0.322353
BA46_08-09-2019_rxn3_ACTGTCCGTTGCATAC	3	128	SCZ	0.41247
BA46_08-09-2019_rxn4_GCTCAAACATGGGTCC	3	128	SCZ	0.516048
BA46_08-09-2019_rxn1_CTGGTCTTCTAGGCAT	3	128	SCZ	0.422429
BA46_08-09-2019_rxn1_GTAACACAGTCATGGG	3	128	SCZ	0.415919
BA46_08-09-2019_rxn2_GTGGAGAGTATCGTGT	3	128	SCZ	0.396846
BA46_08-09-2019_rxn2_ACGCACGCATAGTCGT	3	128	SCZ	0.343473
BA46_08-09-2019_rxn2_CTGATCCAGATTGATG	3	128	SCZ	0.222236
BA46_08-09-2019_rxn1_TACCGGGAGAACAGGA	3	128	SCZ	0.435179
BA46_08-09-2019_rxn5_TAGAGTCCAGACCTGC	3	128	SCZ	0.432098
BA46_08-09-2019_rxn6_TGGGCTGTCGTCGACG	3	128	SCZ	0.316647
BA46_08-09-2019_rxn3_GAAGGACTCGTAACAC	3	128	SCZ	0.0600354
BA46_08-09-2019_rxn1_ACTTCCGGTGTACATC	3	128	SCZ	0.342139
BA46_08-09-2019_rxn1_GGACGTCAGGTTCACT	3	128	SCZ	0.0738699
BA46_08-09-2019_rxn4_TCAATTCTCTTAATCC	3	128	SCZ	0.298845
BA46_08-09-2019_rxn7_ACCAACATCGAGTTGT	3	128	SCZ	0.397661
BA46_08-09-2019_rxn1_TCGGTCTCACCGGAAA	3	128	SCZ	0
BA46_08-09-2019_rxn4_GTGTAACTCTTACTGT	3	128	SCZ	0.207231
BA46_08-09-2019_rxn3_TCTTTGATCGGAAACG	3	128	SCZ	0.231666
BA46_08-09-2019_rxn7_GCCTGTTCATGCCATA	3	128	SCZ	0.384775
BA46_08-09-2019_rxn7_TCAATTCTCAGACATC	3	128	SCZ	0.312285
BA46_08-09-2019_rxn2_GCTACCTAGACCTGGA	3	128	SCZ	0.26335
BA46_08-09-2019_rxn1_CCCTCTCTCTATCGGA	3	128	SCZ	0.343148
BA46_08-09-2019_rxn7_TTCTTCCTCTCGCTTG	3	128	SCZ	0.361123
BA46_08-09-2019_rxn2_TTTGACTCACCTGAAT	3	128	SCZ	0.337654
BA46_08-09-2019_rxn5_TTGCATTCACCAGCGT	3	128	SCZ	0.492766
BA46_08-09-2019_rxn4_TTGCATTCACCCTTAC	3	128	SCZ	0.400124
BA46_08-09-2019_rxn6_CTCCATGAGAGGTATT	3	128	SCZ	0.377531
BA46_08-09-2019_rxn3_GCATCGGAGCGCACAA	3	128	SCZ	0.356122
BA46_08-09-2019_rxn1_CCTCCTCCACAAACGG	3	128	SCZ	0.466671
BA46_08-09-2019_rxn2_CGCATGGCATGTGGTT	3	128	SCZ	0.406276
BA46_08-09-2019_rxn1_GTCCCATTCGCTTAAG	3	128	SCZ	0.23165
BA46_08-09-2019_rxn5_AACCAACTCAATCAGC	3	128	SCZ	0.497669
BA46_08-09-2019_rxn3_GATGACTGTAGCTTTG	3	128	SCZ	0.208012
BA46_08-09-2019_rxn6_TGATTCTTCCGATTAG	3	128	SCZ	0.474042
BA46_08-09-2019_rxn4_GGGCTCAAGACCAGCA	3	128	SCZ	0.218691
BA46_08-09-2019_rxn1_ACGTAACGTCAATCTG	3	128	SCZ	0.34555
BA46_08-09-2019_rxn4_TGGAGGACACAGTGAG	3	128	SCZ	0.0434568
BA46_08-09-2019_rxn4_ACGGTTATCTGTACAG	3	128	SCZ	0.334719
BA46_08-09-2019_rxn2_ACCGTTCTCCAAGGGA	3	128	SCZ	0
BA46_08-09-2019_rxn5_ACTTTGTGTAATGCGG	3	128	SCZ	0.334856
BA46_08-09-2019_rxn6_AGAAGCGAGTTGCGAG	3	128	SCZ	0.288832
BA46_08-09-2019_rxn8_TCAAGCACAACATCGT	3	128	SCZ	0.448
BA46_08-09-2019_rxn4_GTCCACTTCTTCGGTC	3	128	SCZ	0
BA46_08-09-2019_rxn2_TCTTTGAAGCGCCATC	3	128	SCZ	0.518768
BA46_08-09-2019_rxn6_ACATCCCGTGGGACAT	3	128	SCZ	0.46413
BA46_08-09-2019_rxn1_CTCTGGTCAAGTATCC	3	128	SCZ	0.377101
BA46_08-09-2019_rxn3_CGGACACCACCGTGGT	3	128	SCZ	0.34713
BA46_08-09-2019_rxn1_AGTCACACAGTTGCGC	3	128	SCZ	0.401795
BA46_08-09-2019_rxn5_TATGTTCTCTTGAACG	3	128	SCZ	0.309523
BA46_08-09-2019_rxn2_GACTGATGTATTGGCT	3	128	SCZ	0.194877
BA46_08-09-2019_rxn1_CTCAACCCAGTTGCGC	3	128	SCZ	0.483179
BA46_08-09-2019_rxn1_AGGAATATCTTGATTC	3	128	SCZ	0.40073
BA46_08-09-2019_rxn8_TTTACTGGTTATAGCC	3	128	SCZ	0.463342
BA46_08-09-2019_rxn7_CCTGTTGAGGTAGTCG	3	128	SCZ	0.419573
BA46_08-09-2019_rxn6_ACCACAAAGGGCAAGG	3	128	SCZ	0.118217
BA46_08-09-2019_rxn3_GACCGTGGTTGCCAAT	3	128	SCZ	0.362048
BA46_08-09-2019_rxn7_CTCACTGAGTTGCCTA	3	128	SCZ	0.155335
BA46_08-09-2019_rxn1_CACTGAATCGGCACTG	3	128	SCZ	0.345261
BA46_08-09-2019_rxn2_TCATTCATCTTACTGT	3	128	SCZ	0.40405
BA46_08-09-2019_rxn4_TTAGGCATCTCGCCTA	3	128	SCZ	0.267739
BA46_08-09-2019_rxn4_AAACGAAGTGCCTATA	3	128	SCZ	0.378703
BA46_08-09-2019_rxn6_AGACACTAGATGTAGT	3	128	SCZ	0.2938
BA46_08-09-2019_rxn4_TTGTGGAGTTGCATTG	3	128	SCZ	0.247123
BA46_08-09-2019_rxn8_AGACAGGTCGGCTATA	3	128	SCZ	0.198987
BA46_08-09-2019_rxn7_TGATGCATCGACCAAT	3	128	SCZ	0.532184
BA46_08-09-2019_rxn7_AGTACCAGTGGAACCA	3	128	SCZ	0.253067
BA46_08-09-2019_rxn1_AACTTCTAGGGCAATC	3	128	SCZ	0.446492
BA46_08-09-2019_rxn1_AGTCAACGTGAGTTTC	3	128	SCZ	0.361644
BA46_08-09-2019_rxn5_CTTCCGAGTACTGTTG	3	128	SCZ	0
BA46_08-09-2019_rxn7_GATTCGAGTACTTGTG	3	128	SCZ	0.360868
BA46_08-09-2019_rxn6_TGTGAGTCAGCTCGGT	3	128	SCZ	0.104382
BA46_08-09-2019_rxn7_ATTCACTCAGCATGCC	3	128	SCZ	0.420617
BA46_08-09-2019_rxn3_GACCCAGTCTCATTTG	3	128	SCZ	0.378916
BA46_08-09-2019_rxn1_TTAATCCCATCGCTAA	3	128	SCZ	0.404842
BA46_08-09-2019_rxn6_ATCGATGAGAGAGTGA	3	128	SCZ	0.366193
BA46_08-09-2019_rxn1_AGCCACGTCCATTCGC	3	128	SCZ	0.157529
BA46_08-09-2019_rxn7_ATCACTTAGACTTGTC	3	128	SCZ	0.362548
BA46_08-09-2019_rxn6_TTGCTGCTCTCCGAGG	3	128	SCZ	0
BA46_08-09-2019_rxn7_TTTCATGTCTTAGCAG	3	128	SCZ	0.295923
BA46_08-09-2019_rxn1_TTTGGTTCAAGAGCTG	3	128	SCZ	0.347056
BA46_08-09-2019_rxn4_TACGGGCGTCGATTAC	3	128	SCZ	0.399179
BA46_08-09-2019_rxn3_TAGGGTTGTAGGCAAC	3	128	SCZ	0.455079
BA46_08-09-2019_rxn8_CATTCATTCCTGGTCT	3	128	SCZ	0.361897
BA46_08-09-2019_rxn1_CATGCGGGTTGCTTGA	3	128	SCZ	0.49366
BA46_08-09-2019_rxn8_TAACCAGTCATACGAC	3	128	SCZ	0.328866
BA46_08-09-2019_rxn5_GACGTTAGTACAAGTA	3	128	SCZ	0.384836
BA46_08-09-2019_rxn2_ATACCGACAACTCGTA	3	128	SCZ	0.449784
BA46_08-09-2019_rxn8_CTTCGGTCAACGTATC	3	128	SCZ	0.222168
BA46_08-09-2019_rxn8_ACACTGAAGCGCAATG	3	128	SCZ	0.327581
BA46_08-09-2019_rxn5_CTTTCAATCCGTGGCA	3	128	SCZ	0.414131
BA46_08-09-2019_rxn6_GGATCTATCGTGGACC	3	128	SCZ	0.231907
BA46_08-09-2019_rxn3_CCTATCGCAAGACGAC	3	128	SCZ	0.230806
BA46_08-09-2019_rxn1_ATTGGGTAGCTACTAC	3	128	SCZ	0.476856
BA46_08-09-2019_rxn8_ATGGATCTCGCTAATG	3	128	SCZ	0.388017
BA46_08-09-2019_rxn5_TCTACCGTCATAGCAC	3	128	SCZ	0.408719
BA46_08-09-2019_rxn5_TCTTTGAGTTTCCCAC	3	128	SCZ	0.363531
BA46_08-09-2019_rxn6_TATCCTACACCATTCC	3	128	SCZ	0.21038
BA46_08-09-2019_rxn8_CACACAATCTCCGCAT	3	128	SCZ	0.386125
BA46_08-09-2019_rxn3_TCAGGGCGTCTTGCGG	3	128	SCZ	0.362448
BA46_08-09-2019_rxn7_CTCCGATTCTGATGGT	3	128	SCZ	0.377538
BA46_08-09-2019_rxn6_TATCCTACACTCTAGA	3	128	SCZ	0.377189
BA46_08-09-2019_rxn8_CTAAGTGTCCCATAAG	3	128	SCZ	0.474084
BA46_08-09-2019_rxn8_GAGACCCAGTAAGCAT	3	128	SCZ	0.373744
BA46_08-09-2019_rxn8_CTGTAGAAGGTCTACT	3	128	SCZ	0.408104
BA46_08-09-2019_rxn4_GCAGCCACAGCTATTG	3	128	SCZ	0.268671
BA46_08-09-2019_rxn2_CTTCTAAAGTTGGAAT	3	128	SCZ	0.327882
BA46_08-09-2019_rxn2_AGGTAGGAGGATCACG	3	128	SCZ	0.380164
BA46_08-09-2019_rxn3_TTTATGCTCCTAGAGT	3	128	SCZ	0.482117
BA46_08-09-2019_rxn6_AACAACCAGCTGCCAC	3	128	SCZ	0.354886
BA46_08-09-2019_rxn1_TCGTGGGAGAGCCTGA	3	128	SCZ	0.274095
BA46_08-09-2019_rxn2_GGAAGTGGTATGCGGA	3	128	SCZ	0.393345
BA46_08-09-2019_rxn4_ATGACCATCTGCATGA	3	128	SCZ	0.304726
BA46_08-09-2019_rxn4_TCTCCGATCGCCTATC	3	128	SCZ	0.540358
BA46_08-09-2019_rxn6_CTCCATGAGCCGATCC	3	128	SCZ	0.355384
BA46_08-09-2019_rxn6_CTGCGAGAGTGCACCC	3	128	SCZ	0.474054
BA46_08-09-2019_rxn1_TTAGGGTTCGGAGATG	3	128	SCZ	0.441523
BA46_08-09-2019_rxn8_AAGATAGTCATTCGTT	3	128	SCZ	0.475762
BA46_08-09-2019_rxn4_CTAGACACAGTGACCC	3	128	SCZ	0.496248
BA46_08-09-2019_rxn1_TAGGAGGAGCACTTTG	3	128	SCZ	0.315869
BA46_08-09-2019_rxn3_GTCATCCTCGTGGGTC	3	128	SCZ	0.174774
BA46_08-09-2019_rxn5_GGAACCCGTTAAGCAA	3	128	SCZ	0.262135
BA46_08-09-2019_rxn4_TCAGGTATCGGTCTGG	3	128	SCZ	0.379671
BA46_08-09-2019_rxn5_TGACAGTCAATCACGT	3	128	SCZ	0.265055
BA46_08-09-2019_rxn6_AGGATAATCTTTCTAG	3	128	SCZ	0.381698
BA46_08-09-2019_rxn3_GGCTTGGCAGACAATA	3	128	SCZ	0.487124
BA46_08-09-2019_rxn2_TCATTACGTACTCGAT	3	128	SCZ	0.440908
BA46_08-09-2019_rxn1_TAGCACACACGGTGCT	3	128	SCZ	0.327793
BA46_08-09-2019_rxn4_AGATCCATCCGTCCTA	3	128	SCZ	0.414485
BA46_08-09-2019_rxn2_GGAATCTAGGGAGTGG	3	128	SCZ	0.293266
BA46_08-09-2019_rxn2_CCTACGTGTCCAGAAG	3	128	SCZ	0.447826
BA46_08-09-2019_rxn1_CGAAGTTCAAGACTGG	3	128	SCZ	0.479368
BA46_08-09-2019_rxn6_TTCCACGAGCGTTCAT	3	128	SCZ	0.393869
BA46_08-09-2019_rxn1_TCCATCGTCTAACGCA	3	128	SCZ	0.333379
BA46_08-09-2019_rxn5_TGCTGAACACAGCTTA	3	128	SCZ	0.469266
BA46_08-09-2019_rxn5_AGGGTGACATACCGTA	3	128	SCZ	0.449672
BA46_08-09-2019_rxn5_AATGACCCACGGTGAA	3	128	SCZ	0.396992
BA46_08-09-2019_rxn6_ATGATCGGTGACTGTT	3	128	SCZ	0.451083
BA46_08-09-2019_rxn4_GCCCAGACACCAAAGG	3	128	SCZ	0.380706
BA46_08-09-2019_rxn7_TGGGTTAAGGATGCGT	3	128	SCZ	0.248564
BA46_08-09-2019_rxn3_GATTCTTTCACAGAGG	3	128	SCZ	0.232746
BA46_08-09-2019_rxn1_ACGTAACAGGATCATA	3	128	SCZ	0.108359
BA46_08-09-2019_rxn4_CAACCTCAGCGATGGT	3	128	SCZ	0.452604
BA46_08-09-2019_rxn2_AGGGTGAAGGGAGATA	3	128	SCZ	0.318513
BA46_08-09-2019_rxn5_ATGACCAAGGTTTGAA	3	128	SCZ	0.378689
BA46_08-09-2019_rxn1_GAGTTACTCACGTAGT	3	128	SCZ	0
BA46_08-09-2019_rxn1_GGTCACGTCGGTATGT	3	128	SCZ	0
BA46_08-09-2019_rxn1_GTCCCATAGGCCATAG	3	128	SCZ	0
BA46_08-09-2019_rxn4_CTCCACATCCCAAGCG	3	128	SCZ	0.339063
BA46_08-09-2019_rxn1_CGACAGCGTCATTCCC	3	128	SCZ	0.325761
BA46_08-09-2019_rxn1_GGTCTGGGTTTCGCTC	3	128	SCZ	0.373321
BA46_08-09-2019_rxn7_TTATTGCCACATTCTT	3	128	SCZ	0.397485
BA46_08-09-2019_rxn2_TACCTCGCAAAGTGTA	3	128	SCZ	0.425234
BA46_08-09-2019_rxn1_AGTGACTAGTATGGCG	3	128	SCZ	0.458987
BA46_08-09-2019_rxn7_GGCGTCAAGAAACTCA	3	128	SCZ	0.385962
BA46_08-09-2019_rxn5_TCTACATGTTTGGAAA	3	128	SCZ	0
BA46_08-09-2019_rxn5_GTGTGATTCGTGACTA	3	128	SCZ	0.192687
BA46_08-09-2019_rxn2_ACCTGAACAGTTGCGC	3	128	SCZ	0.408034
BA46_08-09-2019_rxn4_CCCTCAAGTGGAACAC	3	128	SCZ	0.340246
BA46_08-09-2019_rxn5_CTCAGGGTCTCGGGAC	3	128	SCZ	0.540694
BA46_08-09-2019_rxn1_AAAGTCCGTTAAGGAT	3	128	SCZ	0.360518
BA46_08-09-2019_rxn6_GTGATGTCAAATGGCG	3	128	SCZ	0.342157
BA46_08-09-2019_rxn1_ATGGGAGTCCGAGTGC	3	128	SCZ	0.501189
BA46_08-09-2019_rxn5_AGCGCTGCAGTGACCC	3	128	SCZ	0.463219
BA46_08-09-2019_rxn2_TGTCCCATCGGCTCTT	3	128	SCZ	0.505267
BA46_08-09-2019_rxn5_CAAGACTGTGCAGGAT	3	128	SCZ	0.393941
BA46_08-09-2019_rxn8_GATGTTGCAGTGGTGA	3	128	SCZ	0.304056
BA46_08-09-2019_rxn2_CACTGAATCCTCTCTT	3	128	SCZ	0
BA46_08-09-2019_rxn1_ATCTCTAAGAGCCATG	3	128	SCZ	0.596665
BA46_08-09-2019_rxn6_AGCGATTCACTTGTCC	3	128	SCZ	0.483274
BA46_08-09-2019_rxn8_CGATGGCGTCAGGCAA	3	128	SCZ	0.423476
BA46_08-09-2019_rxn2_CCTCAACAGATCGCCC	3	128	SCZ	0.35987
BA46_08-09-2019_rxn7_CAAAGAACATCCGATA	3	128	SCZ	0.300163
BA46_08-09-2019_rxn4_AGATAGATCAACACGT	3	128	SCZ	0.489342
BA46_08-09-2019_rxn6_TGAGCATCAATCGTCA	3	128	SCZ	0.25424
BA46_08-09-2019_rxn4_GTGTAACCAATCGTCA	3	128	SCZ	0.393838
BA46_08-09-2019_rxn3_GAGCTGCTCGATTGGT	3	128	SCZ	0.400893
BA46_08-09-2019_rxn1_CTTCGGTGTCAGGCAA	3	128	SCZ	0.216115
BA46_08-09-2019_rxn6_ACGGAAGGTCTGCAAT	3	128	SCZ	0.380247
BA46_08-09-2019_rxn7_TCATCATGTCTACATG	3	128	SCZ	0.303639
BA46_08-09-2019_rxn7_TCAAGTGAGGACTGGT	3	128	SCZ	0.209268
BA46_08-09-2019_rxn1_AAGTGAAGTCAGATTC	3	128	SCZ	0.257807
BA46_08-09-2019_rxn1_CCATAAGGTTAAGACA	3	128	SCZ	0.414329
BA46_08-09-2019_rxn1_GCAGGCTGTTGCATGT	3	128	SCZ	0.336953
BA46_08-09-2019_rxn8_TACTTCACACACCTTC	3	128	SCZ	0.120891
BA46_08-09-2019_rxn1_CCTCATGTCCTGGCTT	3	128	SCZ	0.394706
BA46_08-09-2019_rxn4_AGACTCAGTAGGCTCC	3	128	SCZ	0.372696
BA46_08-09-2019_rxn2_CGGGCATCATAGGAGC	3	128	SCZ	0.0773617
BA46_08-09-2019_rxn8_GAAATGACAAGTGCTT	3	128	SCZ	0.429942
BA46_08-09-2019_rxn2_ATCCATTTCAGTGATC	3	128	SCZ	0
BA46_08-09-2019_rxn3_TCTATCATCAGGGATG	3	128	SCZ	0.0358047
BA46_08-09-2019_rxn1_TGACGCGTCCCTCAAC	3	128	SCZ	0.448788
BA46_08-09-2019_rxn1_GTACAACTCGTGCAGC	3	128	SCZ	0.223732
BA46_08-09-2019_rxn7_TTACGCCTCCACACCT	3	128	SCZ	0.37448
BA46_08-09-2019_rxn7_GACGTTAGTTCCGTTC	3	128	SCZ	0.393544
BA46_08-09-2019_rxn3_AGACACTTCACCATAG	3	128	SCZ	0.0716143
BA46_08-09-2019_rxn1_CATACCCCACTGTCCT	3	128	SCZ	0.290561
BA46_08-09-2019_rxn5_CCCTGATGTGACTAAA	3	128	SCZ	0.372114
BA46_08-09-2019_rxn4_GGCTGTGAGGAACTAT	3	128	SCZ	0.25621
BA46_08-09-2019_rxn5_ACTTAGGGTTCTAAGC	3	128	SCZ	0.208573
BA46_08-09-2019_rxn7_CCGCAAGTCATTCACT	3	128	SCZ	0.459019
BA46_08-09-2019_rxn3_TTGGGTAGTAACAAGT	3	128	SCZ	0.524531
BA46_08-09-2019_rxn6_TACGTCCAGCAGCCCT	3	128	SCZ	0.429426
BA46_08-09-2019_rxn1_TTGTGGATCCCGATCT	3	128	SCZ	0.524061
BA46_08-09-2019_rxn4_CGTAATGCAATTTCTC	3	128	SCZ	0.401428
BA46_08-09-2019_rxn1_GTTGCGGAGCTGGTGA	3	128	SCZ	0.454184
BA46_08-09-2019_rxn8_ACTCCCAGTATCTTCT	3	128	SCZ	0.414463
BA46_08-09-2019_rxn5_ATAGACCCATACTGAC	3	128	SCZ	0.284079
BA46_08-09-2019_rxn3_GAGCTGCAGTAGGAAG	3	128	SCZ	0.213771
BA46_08-09-2019_rxn8_TCCATCGGTAGGATAT	3	128	SCZ	0.34001
BA46_08-09-2019_rxn3_AAACGCTCAAGAGCTG	3	128	SCZ	0.282957
BA46_08-09-2019_rxn8_CACTGGGGTTAGAGTA	3	128	SCZ	0.447893
BA46_08-09-2019_rxn1_GGGTTATCATCACCAA	3	128	SCZ	0.652818
BA46_08-09-2019_rxn1_CTTTCGGAGGGCTTCC	3	128	SCZ	0.236514
BA46_08-09-2019_rxn1_CGGGCATCAATGTCAC	3	128	SCZ	0.40013
BA46_08-09-2019_rxn8_TACTTCATCCATCACC	3	128	SCZ	0.477996
BA46_08-09-2019_rxn6_CTGAATGTCCTGTACC	3	128	SCZ	0.277557
BA46_08-09-2019_rxn2_GGAGATGGTAGTGCGA	3	128	SCZ	0.379122
BA46_08-09-2019_rxn5_AGAGCCCGTACACGTT	3	128	SCZ	0.341208
BA46_08-09-2019_rxn5_TTAGTCTAGTAGAATC	3	128	SCZ	0.211863
BA46_08-09-2019_rxn8_GACTGATCACTGCTTC	3	128	SCZ	0.241932
BA46_08-09-2019_rxn5_TCAGCAATCTTTCAGT	3	128	SCZ	0.340136
BA46_08-09-2019_rxn2_TGCAGGCGTTAATGAG	3	128	SCZ	0.080164
BA46_08-09-2019_rxn5_AGGGAGTTCTGCTTAT	3	128	SCZ	0.441604
BA46_08-09-2019_rxn1_TCATTGTAGTGATGGC	3	128	SCZ	0.489881
BA46_08-09-2019_rxn7_GTCCTCAGTCTTGTCC	3	128	SCZ	0.363333
BA46_08-09-2019_rxn5_CAGGGCTGTGACCTGC	3	128	SCZ	0.399199
BA46_08-09-2019_rxn6_TGATTCTGTTTGCCGG	3	128	SCZ	0.384724
BA46_08-09-2019_rxn8_AATCGTGCAACAAGTA	3	128	SCZ	0.254922
BA46_08-09-2019_rxn6_CACAACAAGTCAGAGC	3	128	SCZ	0.332793
BA46_08-09-2019_rxn2_TACTGCCTCGGTCGAC	3	128	SCZ	0.312526
BA46_08-09-2019_rxn8_GCCCAGATCCTGGCTT	3	128	SCZ	0.424288
BA46_08-09-2019_rxn3_TCAGGTAGTTGACTAC	3	128	SCZ	0.372503
BA46_08-09-2019_rxn4_GCCGATGTCATGACAC	3	128	SCZ	0.50722
BA46_08-09-2019_rxn7_CTGTATTTCTGCAGCG	3	128	SCZ	0.0163637
BA46_08-09-2019_rxn6_CGGGACTGTAAGATTG	3	128	SCZ	0.329609
BA46_08-09-2019_rxn5_AGGGTGAGTCAAGTTC	3	128	SCZ	0.386468
BA46_08-09-2019_rxn6_AAGGTAACAGGAGACT	3	128	SCZ	0.382095
BA46_08-09-2019_rxn2_TCGACGGTCGTTAGTG	3	128	SCZ	0.416255
BA46_08-09-2019_rxn8_TGTCAGACATCCGCGA	3	128	SCZ	0.0355289
BA46_08-09-2019_rxn7_CATGCAAAGATACGAT	3	128	SCZ	0.446224
BA46_08-09-2019_rxn2_AGCGTCGTCTTCGACC	3	128	SCZ	0.414211
BA46_08-09-2019_rxn2_AAGATAGTCTACTGAG	3	128	SCZ	0.38185
BA46_08-09-2019_rxn2_CTGTGAAGTTAGGCTT	3	128	SCZ	0.30054
BA46_08-09-2019_rxn5_CGTGTCTCACAAAGTA	3	128	SCZ	0.296628
BA46_08-09-2019_rxn5_CTAACCCCACTACGGC	3	128	SCZ	0.249875
BA46_08-09-2019_rxn1_AGGCTGCCACACGGTC	3	128	SCZ	0.406554
BA46_08-09-2019_rxn5_CATAAGCCAATCCAGT	3	128	SCZ	0.271424
BA46_08-09-2019_rxn1_TTCGATTTCCGACAGC	3	128	SCZ	0.180534
BA46_08-09-2019_rxn2_GTGAGTTCAGCGCTTG	3	128	SCZ	0.540585
BA46_08-09-2019_rxn8_GATTCTTTCCACATAG	3	128	SCZ	0.318522
BA46_08-09-2019_rxn6_AATAGAGAGAACCGCA	3	128	SCZ	0.271962
BA46_08-09-2019_rxn7_AGTCACACACTCGATA	3	128	SCZ	0.526603
BA46_08-09-2019_rxn7_GCAGTTATCGCCAGAC	3	128	SCZ	0.353447
BA46_08-09-2019_rxn7_AGACCATCATAACGGG	3	128	SCZ	0.269049
BA46_08-09-2019_rxn2_CTATCCGTCGCAACAT	3	128	SCZ	0.380387
BA46_08-09-2019_rxn4_TAATTCCAGGCCTTCG	3	128	SCZ	0.399397
BA46_08-09-2019_rxn7_CATTTCACACTGCGTG	3	128	SCZ	0.109536
BA46_08-09-2019_rxn4_AGGGTCCTCAGCATTG	3	128	SCZ	0.271225
BA46_08-09-2019_rxn8_ATTCAGGAGGAGAGGC	3	128	SCZ	0.129459
BA46_08-09-2019_rxn7_GGAACCCCAGCGTGAA	3	128	SCZ	0.222125
BA46_08-09-2019_rxn5_ATGGATCGTCGTGCCA	3	128	SCZ	0.511938
BA46_08-09-2019_rxn2_CTACAGATCACGATAC	3	128	SCZ	0.297886
BA46_08-09-2019_rxn6_AAGACAAAGGGATGTC	3	128	SCZ	0.352801
BA46_08-09-2019_rxn5_CTACTATGTTAAGACA	3	128	SCZ	0.34366
BA46_08-09-2019_rxn8_GCAGTTAGTCGTTCAA	3	128	SCZ	0.363255
BA46_08-09-2019_rxn2_GGGATCCAGCAAGTCG	3	128	SCZ	0.448568
BA46_08-09-2019_rxn8_AAGATAGTCACCATGA	3	128	SCZ	0.356621
BA46_08-09-2019_rxn7_ACCGTTCTCGCGGACT	3	128	SCZ	0.397493
BA46_08-09-2019_rxn5_AACCCAATCTCAACGA	3	128	SCZ	0
BA46_08-09-2019_rxn6_CTAGACAAGACCATGG	3	128	SCZ	0
BA46_08-09-2019_rxn7_TGTCAGATCCATTGGA	3	128	SCZ	0.403913
BA46_08-09-2019_rxn1_TCAGCCTGTTCGGTAT	3	128	SCZ	0.382451
BA46_08-09-2019_rxn4_GAAATGACACGCTGAC	3	128	SCZ	0.381587
BA46_08-09-2019_rxn1_GTGAGGACACCCTCTA	3	128	SCZ	0.276741
BA46_08-09-2019_rxn3_ATTTCACAGCTGGTGA	3	128	SCZ	0.432886
BA46_08-09-2019_rxn8_TACCGGGTCTCCGTGT	3	128	SCZ	0.0478418
BA46_08-09-2019_rxn4_AGCGTATTCTTACCAT	3	128	SCZ	0.422467
BA46_08-09-2019_rxn1_GCCAACGCAAATAGCA	3	128	SCZ	0.493285
BA46_08-09-2019_rxn2_TGGATGTCACTCCTTG	3	128	SCZ	0
BA46_08-09-2019_rxn4_CTATCCGTCAGTCTTT	3	128	SCZ	0.424702
BA46_08-09-2019_rxn7_AGTACCATCCCATACC	3	128	SCZ	0.100819
BA46_08-09-2019_rxn4_CACAGGCTCAGAATAG	3	128	SCZ	0.507809
BA46_08-09-2019_rxn4_TTTACGTGTTGTGCAT	3	128	SCZ	0.422452
BA46_08-09-2019_rxn7_CATCAAGAGTCGAAGC	3	128	SCZ	0.403025
BA46_08-09-2019_rxn1_GTAACACGTACTCAAC	3	128	SCZ	0.369771
BA46_08-09-2019_rxn4_TTTAGTCAGATAGTGT	3	128	SCZ	0.263397
BA46_08-09-2019_rxn3_CCGCAAGAGCTACTGT	3	128	SCZ	0.262815
BA46_08-09-2019_rxn1_TCGGATAAGTCACTAC	3	128	SCZ	0.290719
BA46_08-09-2019_rxn6_CTCCATGGTCGGTAAG	3	128	SCZ	0.197572
BA46_08-09-2019_rxn6_TACCCACGTTGACTAC	3	128	SCZ	0.313855
BA46_08-09-2019_rxn5_ATCATTCAGAGCCCAA	3	128	SCZ	0.331166
BA46_08-09-2019_rxn1_TCCCACAGTCTAGGTT	3	128	SCZ	0.40846
BA46_08-09-2019_rxn2_GAGTTGTTCCGTTTCG	3	128	SCZ	0.492644
BA46_08-09-2019_rxn3_TTTACCAAGCGATGAC	3	128	SCZ	0.364232
BA46_08-09-2019_rxn1_TATTCCAGTCGTGATT	3	128	SCZ	0.383245
BA46_08-09-2019_rxn2_AGGAAATTCCGGTTCT	3	128	SCZ	0
BA46_08-09-2019_rxn4_TAACCAGCACCTGCAG	3	128	SCZ	0.348066
BA46_08-09-2019_rxn1_CCTACGTAGTTGCTCA	3	128	SCZ	0.404092
BA46_08-09-2019_rxn8_TTTCATGGTTGTTGCA	3	128	SCZ	0.382861
BA46_08-09-2019_rxn1_GATCCCTCATCGCCTT	3	128	SCZ	0.488567
BA46_08-09-2019_rxn6_ACAGAAATCGGCTTGG	3	128	SCZ	0.349725
BA46_08-09-2019_rxn6_GCCCAGACATGGGATG	3	128	SCZ	0.431957
BA46_08-09-2019_rxn6_TTCTTGACAGTTTCAG	3	128	SCZ	0.383135
BA46_08-09-2019_rxn7_CAGTTAGTCCCATGGG	3	128	SCZ	0
BA46_08-09-2019_rxn8_GATGAGGGTCCGAAGA	3	128	SCZ	0.471031
BA46_08-09-2019_rxn4_TTCTGTATCATCGGGC	3	128	SCZ	0.43186
BA46_08-09-2019_rxn6_GTGCTTCAGCCGATCC	3	128	SCZ	0.319736
BA46_08-09-2019_rxn2_CTAGGTAGTCCAAGAG	3	128	SCZ	0.360057
BA46_08-09-2019_rxn6_GATCATGCATACCACA	3	128	SCZ	0.340484
BA46_08-09-2019_rxn3_CATTCTATCATGCCCT	3	128	SCZ	0.329704
BA46_08-09-2019_rxn8_GTAGATCAGCACTCTA	3	128	SCZ	0.384684
BA46_08-09-2019_rxn4_TCATTACCAAAGACGC	3	128	SCZ	0.377527
BA46_08-09-2019_rxn1_CTGTGGGTCCTACAAG	3	128	SCZ	0.424775
BA46_08-09-2019_rxn2_TCAAGACCAGGCGAAT	3	128	SCZ	0.349079
BA46_08-09-2019_rxn7_TGGTTAGCAAAGCACG	3	128	SCZ	0.241088
BA46_08-09-2019_rxn5_CAGCAGCGTAACATAG	3	128	SCZ	0.37649
BA46_08-09-2019_rxn8_GACCTTCCAACAGAGC	3	128	SCZ	0.320312
BA46_08-09-2019_rxn3_TTACAGGTCCTGTAGA	3	128	SCZ	0.500269
BA46_08-09-2019_rxn4_TCCCACAAGTAACGTA	3	128	SCZ	0.414006
BA46_08-09-2019_rxn3_GGAACCCCATTCAGCA	3	128	SCZ	0.342037
BA46_08-09-2019_rxn6_ATCATTCCACGGGCTT	3	128	SCZ	0.431063
BA46_08-09-2019_rxn1_TGAGCGCTCCCTTGGT	3	128	SCZ	0.406987
BA46_08-09-2019_rxn3_GCGTTTCCAGTCAGAG	3	128	SCZ	0.274051
BA46_08-09-2019_rxn4_TGTGCGGAGCGTATAA	3	128	SCZ	0.325892
BA46_08-09-2019_rxn2_GTTAGTGAGACAACAT	3	128	SCZ	0.345311
BA46_08-09-2019_rxn4_CTGGTCTTCCTTATGT	3	128	SCZ	0.407969
BA46_08-09-2019_rxn4_TCTTCCTAGGTAGTCG	3	128	SCZ	0.229079
BA46_08-09-2019_rxn8_ATTCCATAGCGAGGAG	3	128	SCZ	0.412965
BA46_08-09-2019_rxn4_GGGTAGACATCATGAC	3	128	SCZ	0.00623023
BA46_08-09-2019_rxn1_CACTGAAGTATGTCTG	3	128	SCZ	0.364753
BA46_08-09-2019_rxn8_ATCCATTTCCTCTTTC	3	128	SCZ	0.381247
BA46_08-09-2019_rxn3_ACTATGGGTTGCCGCA	3	128	SCZ	0.252807
BA46_08-09-2019_rxn8_ATGACCACAATTGCAC	3	128	SCZ	0.459074
BA46_08-09-2019_rxn5_TCCCAGTCAGTCTCTC	3	128	SCZ	0.491243
BA46_08-09-2019_rxn7_GATCCCTGTCATATGC	3	128	SCZ	0.400951
BA46_08-09-2019_rxn2_CATAAGCAGGGCTAAC	3	128	SCZ	0.406682
BA46_08-09-2019_rxn8_TAAGCACCAATCTGCA	3	128	SCZ	0.168355
BA46_08-09-2019_rxn6_CCGATGGAGGTAGCAC	3	128	SCZ	0.244432
BA46_08-09-2019_rxn5_CCGCAAGGTCTACAGT	3	128	SCZ	0.410945
BA46_08-09-2019_rxn4_GAGACTTAGTCGAAAT	3	128	SCZ	0.244553
BA46_08-09-2019_rxn1_AACCAACTCTTGCAAG	3	128	SCZ	0.448822
BA46_08-09-2019_rxn8_AGATCGTTCGTACACA	3	128	SCZ	0.451557
BA46_08-09-2019_rxn1_ATCTTCACATGCTGCG	3	128	SCZ	0.389257
BA46_08-09-2019_rxn2_GAGAGGTGTAATGCGG	3	128	SCZ	0.343964
BA46_08-09-2019_rxn8_ACACCAATCGGCAGTC	3	128	SCZ	0.309162
BA46_08-09-2019_rxn8_AACCCAACAAGTTCCA	3	128	SCZ	0.306715
BA46_08-09-2019_rxn5_TCGCTCACAAAGGTTA	3	128	SCZ	0.232181
BA46_08-09-2019_rxn6_ACAGGGAGTGCGAGTA	3	128	SCZ	0.277055
BA46_08-09-2019_rxn6_TCATGAGGTCTGTGGC	3	128	SCZ	0.18384
BA46_08-09-2019_rxn3_TAATCTCTCTCGAACA	3	128	SCZ	0.412796
BA46_08-09-2019_rxn7_GACCCAGAGGCATCAG	3	128	SCZ	0.364343
BA46_08-09-2019_rxn2_TGGCGTGAGGTGTGAC	3	128	SCZ	0.388658
BA46_08-09-2019_rxn1_TTTGATCCAATTCGTG	3	128	SCZ	0.293853
BA46_08-09-2019_rxn2_CTCAATTAGAGTTGAT	3	128	SCZ	0.466169
BA46_08-09-2019_rxn5_CCTAAGACACGACAAG	3	128	SCZ	0.42558
BA46_08-09-2019_rxn3_TTCTCTCCAACCGCTG	3	128	SCZ	0
BA46_08-09-2019_rxn2_CAACGGCGTATGCAAA	3	128	SCZ	0.181311
BA46_08-09-2019_rxn2_GGCTTTCGTATTGAGA	3	128	SCZ	0.323906
BA46_08-09-2019_rxn8_TTCTTGATCCGTGACG	3	128	SCZ	0.0955327
BA46_08-09-2019_rxn6_ATTGGGTCAAAGCACG	3	128	SCZ	0.489119
BA46_08-09-2019_rxn4_TCATCATCAGAACGCA	3	128	SCZ	0.54193
BA46_08-09-2019_rxn7_CTCTCAGTCTCACCCA	3	128	SCZ	0.533
BA46_08-09-2019_rxn4_CATGCTCAGTTGGAAT	3	128	SCZ	0.477597
BA46_08-09-2019_rxn1_CAGATACTCTACCAGA	3	128	SCZ	0.480224
BA46_08-09-2019_rxn7_CATGCGGAGATAACAC	3	128	SCZ	0.337729
BA46_08-09-2019_rxn8_ACATGCAAGCTAGTTC	3	128	SCZ	0.397563
BA46_08-09-2019_rxn3_AGTTAGCCAACCACGC	3	128	SCZ	0.377492
BA46_08-09-2019_rxn4_CAATGACAGCAATTAG	3	128	SCZ	0.366794
BA46_08-09-2019_rxn1_AAGACAACATCCGGTG	3	128	SCZ	0.424462
BA46_08-09-2019_rxn3_TGATCAGCAGTACTAC	3	128	SCZ	0.544844
BA46_08-09-2019_rxn4_TGTAAGCTCTGTGTGA	3	128	SCZ	0.351253
BA46_08-09-2019_rxn3_GCAGGCTGTTCTCGTC	3	128	SCZ	0.253303
BA46_08-09-2019_rxn3_CATCCACCACAAGCTT	3	128	SCZ	0.367444
BA46_08-09-2019_rxn8_CGTGTCTCATACATCG	3	128	SCZ	0.380892
BA46_08-09-2019_rxn8_ACATTTCTCTTCCCAG	3	128	SCZ	0.325047
BA46_08-09-2019_rxn6_GGGTGTCTCCAAATGC	3	128	SCZ	0.151865
BA46_08-09-2019_rxn8_CTACCTGAGACCAAAT	3	128	SCZ	0.389405
BA46_08-09-2019_rxn1_CATAGACGTCGAACAG	3	128	SCZ	0.00373477
BA46_08-09-2019_rxn6_TTCTCTCTCCCTCTAG	3	128	SCZ	0.260798
BA46_08-09-2019_rxn4_TCATTTGGTTGCTCGG	3	128	SCZ	0.45792
BA46_08-09-2019_rxn7_CACTTCGTCATCTCTA	3	128	SCZ	0.021362
BA46_08-09-2019_rxn2_CGGAATTCAATGAAAC	3	128	SCZ	0.355523
BA46_08-09-2019_rxn8_TTTCACATCTTAAGGC	3	128	SCZ	0.443187
BA46_08-09-2019_rxn1_TGATCAGCAATCAGCT	3	128	SCZ	0.405014
BA46_08-09-2019_rxn7_GACACGCAGCAGTACG	3	128	SCZ	0.373016
BA46_08-09-2019_rxn5_TTTGACTAGCTCGAAG	3	128	SCZ	0
BA46_08-09-2019_rxn2_CATGCCTAGCCGGAAT	3	128	SCZ	0.407577
BA46_08-09-2019_rxn5_TTCACCGTCCGCATAA	3	128	SCZ	0.324322
BA46_08-09-2019_rxn6_TTATTGCTCCGGCAGT	3	128	SCZ	0.428431
BA46_08-09-2019_rxn8_GTTACGAGTGGCAGAT	3	128	SCZ	0.345176
BA46_08-09-2019_rxn1_GTTTACTAGAAATTGC	3	128	SCZ	0.39661
BA46_08-09-2019_rxn3_GTTACCCAGAGGGTAA	3	128	SCZ	0.424981
BA46_08-09-2019_rxn5_TGCAGTATCACAACCA	3	128	SCZ	0.43369
BA46_08-09-2019_rxn8_GTGGGAAAGTCATGGG	3	128	SCZ	0.154954
BA46_08-09-2019_rxn5_ACTACGACATGGAATA	3	128	SCZ	0.454908
BA46_08-09-2019_rxn1_AGGCTGCTCCTACTGC	3	128	SCZ	0
BA46_08-09-2019_rxn4_CGTAAGTCATCTTCGC	3	128	SCZ	0.157924
BA46_08-09-2019_rxn6_ATCGCCTAGGTCGTCC	3	128	SCZ	0.29533
BA46_08-09-2019_rxn3_AGTAGTCTCCTCTGCA	3	128	SCZ	0.339054
BA46_08-09-2019_rxn8_GAGAGGTCAGCGTATT	3	128	SCZ	0.412089
BA46_08-09-2019_rxn2_CGGACACAGCCGTTGC	3	128	SCZ	0.443212
BA46_08-09-2019_rxn3_TGATGGTAGTGTAGAT	3	128	SCZ	0.417378
BA46_08-09-2019_rxn7_AGGATAAAGGACAACC	3	128	SCZ	0.368404
BA46_08-09-2019_rxn7_TTCTAACAGCGAACTG	3	128	SCZ	0.293945
BA46_08-09-2019_rxn4_ACGATGTCACGGGTAA	3	128	SCZ	0.41042
BA46_08-09-2019_rxn2_TCTACATGTACCGCGT	3	128	SCZ	0.318846
BA46_08-09-2019_rxn8_GGGCTACAGGTCGTAG	3	128	SCZ	0.353856
BA46_08-09-2019_rxn1_TGGAGGACACCCTAGG	3	128	SCZ	0.440973
BA46_08-09-2019_rxn1_TCAAGTGAGCTCTGTA	3	128	SCZ	0.167149
BA46_08-09-2019_rxn1_ACGATGTTCTTTGGAG	3	128	SCZ	0.545362
BA46_08-09-2019_rxn3_ACACTGAAGACATGCG	3	128	SCZ	0.206078
BA46_08-09-2019_rxn7_CTCAGTCAGTGCGCTC	3	128	SCZ	0.268887
BA46_08-09-2019_rxn1_TGCAGGCCAATCCTTT	3	128	SCZ	0.266483
BA46_08-09-2019_rxn4_TTTGGAGTCAGACCTA	3	128	SCZ	0.531541
BA46_08-09-2019_rxn3_GCTACCTGTCGTTATG	3	128	SCZ	0.483445
BA46_08-09-2019_rxn5_GGGTAGACAACCGCCA	3	128	SCZ	0.0451233
BA46_08-09-2019_rxn5_ACCGTTCGTTTGTTCT	3	128	SCZ	0.45218
BA46_08-09-2019_rxn7_TGTACAGTCGAAGAAT	3	128	SCZ	0.370392
BA46_08-09-2019_rxn8_GTCAGCGGTGATCATC	3	128	SCZ	0.436747
BA46_08-09-2019_rxn8_TCCACCATCAGCAGAG	3	128	SCZ	0.325608
BA46_08-09-2019_rxn8_ACGTAGTGTGAGATCG	3	128	SCZ	0.422305
BA46_08-09-2019_rxn7_CATCAAGAGAGGCGTT	3	128	SCZ	0.352897
BA46_08-09-2019_rxn1_GATCCCTAGACCTCCG	3	128	SCZ	0.0419244
BA46_08-09-2019_rxn1_GCATGATTCATCCTGC	3	128	SCZ	0.327297
BA46_08-09-2019_rxn2_AGGTAGGTCGCATTAG	3	128	SCZ	0.240877
BA46_08-09-2019_rxn3_TGCGGCAAGTGTACCT	3	128	SCZ	0.278429
BA46_08-09-2019_rxn4_TCAGCCTCACCTGTCT	3	128	SCZ	0.466134
BA46_08-09-2019_rxn8_ATTACCTAGACTCATC	3	128	SCZ	0.384355
BA46_08-09-2019_rxn8_TGCAGGCAGCTGAGCA	3	128	SCZ	0.261257
BA46_08-09-2019_rxn5_GTGTGATCAAGTGACG	3	128	SCZ	0.287406
BA46_08-09-2019_rxn7_GCACGTGTCTTCTGTA	3	128	SCZ	0.409533
BA46_08-09-2019_rxn2_TCTTAGTTCCTTGAAG	3	128	SCZ	0.412699
BA46_08-09-2019_rxn4_CAGAGCCAGACATCAA	3	128	SCZ	0.337939
BA46_08-09-2019_rxn5_AGTTAGCGTAAGGAGA	3	128	SCZ	0
BA46_08-09-2019_rxn8_GCATCTCAGGCTCTAT	3	128	SCZ	0.433275
BA46_08-09-2019_rxn5_GTAGATCGTAAGTTGA	3	128	SCZ	0.304479
BA46_08-09-2019_rxn1_TCGGGACGTCGGAAAC	3	128	SCZ	0.0358013
BA46_08-09-2019_rxn8_GGTGGCTAGGACAACC	3	128	SCZ	0.270763
BA46_08-09-2019_rxn7_TATCTTGCACAAGCCC	3	128	SCZ	0.342726
BA46_08-09-2019_rxn4_ATTCACTAGGACACTG	3	128	SCZ	0.0306058
BA46_08-09-2019_rxn4_GGTGAAGGTACAAGTA	3	128	SCZ	0.320604
BA46_08-09-2019_rxn7_AATTCCTAGCTGCGAA	3	128	SCZ	0.548988
BA46_08-09-2019_rxn4_ACATCCCTCCCGATCT	3	128	SCZ	0.339489
BA46_08-09-2019_rxn4_AGACACTAGTGCAAAT	3	128	SCZ	0.392467
BA46_08-09-2019_rxn6_GACCAATTCCTAGCCT	3	128	SCZ	0.380074
BA46_08-09-2019_rxn3_CGCATAACATTCACCC	3	128	SCZ	0.395179
BA46_08-09-2019_rxn6_CAGCAGCGTGAGTCAG	3	128	SCZ	0.521542
BA46_08-09-2019_rxn4_CAGATTGGTAGCTGAG	3	128	SCZ	0.293368
BA46_08-09-2019_rxn2_ATAGGCTGTGGTGATG	3	128	SCZ	0.028652
BA46_08-09-2019_rxn6_GAACACTTCTCCTACG	3	128	SCZ	0.493205
BA46_08-09-2019_rxn8_AAAGGTAAGCCTCATA	3	128	SCZ	0
BA46_08-09-2019_rxn6_CCTAACCGTTCGGCCA	3	128	SCZ	0.350204
BA46_08-09-2019_rxn7_TACTTCACACGACAAG	3	128	SCZ	0.455372
BA46_08-09-2019_rxn5_ACAAAGAGTTTGGAAA	3	128	SCZ	0.337865
BA46_08-09-2019_rxn4_GCCAGGTTCGAGATAA	3	128	SCZ	0.352196
BA46_08-09-2019_rxn4_GTCTCACCAAGATTGA	3	128	SCZ	0.467623
BA46_08-09-2019_rxn8_GCTGCAGTCCGAGCTG	3	128	SCZ	0.39057
BA46_08-09-2019_rxn4_CTCACTGTCCTCACGT	3	128	SCZ	0.486018
BA46_08-09-2019_rxn1_CCCGGAACAAAGGATT	3	128	SCZ	0.473381
BA46_08-09-2019_rxn8_GGTCTGGTCCACTAGA	3	128	SCZ	0.420484
BA46_08-09-2019_rxn1_GATGAGGTCGGCATCG	3	128	SCZ	0.461741
BA46_08-09-2019_rxn3_AGATGAATCGGACAAG	3	128	SCZ	0.283826
BA46_08-09-2019_rxn5_TGGATCATCGGCGATC	3	128	SCZ	0.407106
BA46_08-09-2019_rxn5_GTTGCTCAGTCCCGGT	3	128	SCZ	0.39175
BA46_08-09-2019_rxn5_GAAGGACAGGCTCACC	3	128	SCZ	0.215256
BA46_08-09-2019_rxn1_CCGGGTATCAAATGAG	3	128	SCZ	0.414532
BA46_08-09-2019_rxn2_ATCGTGAGTATATGGA	3	128	SCZ	0.145625
BA46_08-09-2019_rxn4_AGGTAGGCAATAGTGA	3	128	SCZ	0.275401
BA46_08-09-2019_rxn6_CAATCGATCTATTGTC	3	128	SCZ	0.427444
BA46_08-09-2019_rxn4_GAAACCTTCCCTTGGT	3	128	SCZ	0.41686
BA46_08-09-2019_rxn6_CACACAAAGCTAAATG	3	128	SCZ	0.148762
BA46_08-09-2019_rxn3_ATGATCGGTGCCTACG	3	128	SCZ	0.323029
BA46_08-09-2019_rxn5_GAACACTAGAAGCTGC	3	128	SCZ	0.37802
BA46_08-09-2019_rxn5_TAACCAGAGGTTACAA	3	128	SCZ	0.379478
BA46_08-09-2019_rxn2_AGTTCGAAGTCCCGAC	3	128	SCZ	0.477562
BA46_08-09-2019_rxn2_GGAGGTATCTCCGCAT	3	128	SCZ	0.228674
BA46_08-09-2019_rxn6_ACCCTTGGTGCTAGCC	3	128	SCZ	0.372643
BA46_08-09-2019_rxn2_CCGCAAGGTATGGTAA	3	128	SCZ	0.354317
BA46_08-09-2019_rxn3_TTGGGCGGTGAATTAG	3	128	SCZ	0.0131409
BA46_08-09-2019_rxn4_ATACCTTGTCTGTGAT	3	128	SCZ	0.326428
BA46_08-09-2019_rxn5_ATCGGCGGTGACTAAA	3	128	SCZ	0.34203
BA46_09-02-2021_rxn5_TTGCGTCCAACAAGAT	9	50	Control	0.69003
BA46_09-02-2021_rxn1_GCACGGTCAAGTTCGT	9	50	Control	0.747108
BA46_09-02-2021_rxn8_GGCTTTCTCATTTCGT	9	50	Control	0.705042
BA46_09-02-2021_rxn5_ACAGCCGCACATATCG	9	50	Control	0.66274
BA46_09-02-2021_rxn1_AGAGCAGGTGTCCGGT	9	50	Control	0.345203
BA46_09-02-2021_rxn4_TCATGTTTCTGAGCAT	9	50	Control	0.554618
BA46_09-02-2021_rxn7_CTCCTCCTCGTAGTGT	9	50	Control	0.492809
BA46_09-02-2021_rxn3_CTGTGAATCCAACTAG	9	50	Control	0.707299
BA46_09-02-2021_rxn8_GAAACCTTCATCGTAG	9	50	Control	0.737535
BA46_09-02-2021_rxn7_CGAGGAACACCCAAGC	9	50	Control	0.664883
BA46_09-02-2021_rxn6_GTCATTTCATAACCCA	9	50	Control	0.587189
BA46_09-02-2021_rxn1_GTTAGACTCCTTACCG	9	50	Control	0.677833
BA46_09-02-2021_rxn4_GTCAAACAGGATTTCC	9	50	Control	0.451545
BA46_09-02-2021_rxn6_TACGCTCCATTGCCGG	9	50	Control	0.630145
BA46_09-02-2021_rxn1_CTGATCCAGAAGAGCA	9	50	Control	0.6378
BA46_09-02-2021_rxn7_TACGGTAGTCATCACA	9	50	Control	0.354045
BA46_09-02-2021_rxn8_GTTGTAGAGACAGCGT	9	50	Control	0.648378
BA46_09-02-2021_rxn4_TTTGGTTGTTGAGGAC	9	50	Control	0.554448
BA46_09-02-2021_rxn5_TGCCGAGTCACGGGAA	9	50	Control	0.576935
BA46_09-02-2021_rxn5_GAAGAATCAGCTGTCG	9	50	Control	0.63539
BA46_09-02-2021_rxn2_AAGACAAAGGGTTGCA	9	50	Control	0.167601
BA46_09-02-2021_rxn4_CGTTCTGGTACGTGTT	9	50	Control	0.602064
BA46_09-02-2021_rxn8_ATTTCTGCACATAGCT	9	50	Control	0.702504
BA46_09-02-2021_rxn7_TACGGTACATACCGTA	9	50	Control	0.535972
BA46_09-02-2021_rxn7_AGGCCACGTATGAAAC	9	50	Control	0.399397
BA46_09-02-2021_rxn2_CTTCTAAGTATTTCCT	9	50	Control	0.642003
BA46_09-02-2021_rxn3_CCGGACAGTCACTCGG	9	50	Control	0.543188
BA46_09-02-2021_rxn7_GTTGTCCCATGACTAC	9	50	Control	0.0681074
BA46_09-02-2021_rxn4_AGTTCCCGTTTCGTTT	9	50	Control	0.732313
BA46_09-02-2021_rxn7_ACATTTCTCAGAGTGG	9	50	Control	0.399848
BA46_09-02-2021_rxn5_GGTTGTATCTGCTTTA	9	50	Control	0.665791
BA46_09-02-2021_rxn6_AGATGAAAGACCAACG	9	50	Control	0.0225381
BA46_09-02-2021_rxn3_GCAGGCTAGGGCTGAT	9	50	Control	0.601933
BA46_09-02-2021_rxn3_TTAATCCGTTGCGAAG	9	50	Control	0.476619
BA46_09-02-2021_rxn8_TACAACGCACAGACGA	9	50	Control	0.5891
BA46_09-02-2021_rxn5_GTCATCCTCAAATGAG	9	50	Control	0.48411
BA46_09-02-2021_rxn2_AGTTAGCAGACCAGAC	9	50	Control	0.406955
BA46_09-02-2021_rxn7_ACTATCTAGGCCTAGA	9	50	Control	0.652446
BA46_09-02-2021_rxn4_TATTCCAAGTTGCCTA	9	50	Control	0.589235
BA46_09-02-2021_rxn8_ACGATGTCAGTCGAGA	9	50	Control	0.602336
BA46_09-02-2021_rxn6_TAATTCCCAGCACGAA	9	50	Control	0.663843
BA46_09-02-2021_rxn6_TCAAGTGGTCATGGCC	9	50	Control	0.524204
BA46_09-02-2021_rxn7_CAGCCAGGTTAGAAGT	9	50	Control	0.456009
BA46_09-02-2021_rxn2_CCCTCAACAAGACGGT	9	50	Control	0.421188
BA46_09-02-2021_rxn5_CCCGAAGCATATCTCT	9	50	Control	0
BA46_09-02-2021_rxn6_CGAAGGATCACGGGCT	9	50	Control	0.662632
BA46_09-02-2021_rxn2_TTCGATTCACTGCTTC	9	50	Control	0.583494
BA46_09-02-2021_rxn5_GCATCTCCAGCGTAGA	9	50	Control	0
BA46_09-02-2021_rxn8_GATAGAAAGGGAGGTG	9	50	Control	0.630587
BA46_09-02-2021_rxn3_GGGACAAGTGTATCCA	9	50	Control	0.387762
BA46_09-02-2021_rxn2_TCCGATCCATCGTTCC	9	50	Control	0.553862
BA46_09-02-2021_rxn3_TAAGTCGCAATTGGTC	9	50	Control	0.149524
BA46_09-02-2021_rxn7_GTATTGGGTTATTCTC	9	50	Control	0.700757
BA46_09-02-2021_rxn2_CAGTTCCGTCACTCAA	9	50	Control	0.658238
BA46_09-02-2021_rxn2_AGTCAACTCATGGATC	9	50	Control	0.401355
BA46_09-02-2021_rxn1_ATGGGTTGTAGTCACT	9	50	Control	0.369022
BA46_09-02-2021_rxn6_CAATCGAAGAAAGTCT	9	50	Control	0.536227
BA46_09-02-2021_rxn3_CATCGGGCAGTTTCAG	9	50	Control	0.642443
BA46_09-02-2021_rxn6_TCGTGCTCATAACAGA	9	50	Control	0.279251
BA46_09-02-2021_rxn4_GAGACTTCAGTCCCGA	9	50	Control	0.497976
BA46_09-02-2021_rxn2_TGAGGTTAGACATATG	9	50	Control	0.273963
BA46_09-02-2021_rxn2_ATGAGGGTCTAAACGC	9	50	Control	0.578574
BA46_09-02-2021_rxn1_CGATGCGAGTTCATCG	9	50	Control	0.627271
BA46_09-02-2021_rxn6_GCTTCACTCCGGACGT	9	50	Control	0.0619486
BA46_09-02-2021_rxn7_CCTCAACCAGAACTAA	9	50	Control	0.521279
BA46_09-02-2021_rxn2_TACAGGTCAGCCTACG	9	50	Control	0.558986
BA46_09-02-2021_rxn7_TGGGATTAGAAATCCA	9	50	Control	0.59462
BA46_09-02-2021_rxn1_CACTTCGTCTCATTTG	9	50	Control	0.812304
BA46_09-02-2021_rxn3_TGTTGAGAGGTAACTA	9	50	Control	0.0423938
BA46_09-02-2021_rxn7_TAGACTGTCAGTCATG	9	50	Control	0.68084
BA46_09-02-2021_rxn1_TCAGTCCCACATGGTT	9	50	Control	0
BA46_09-02-2021_rxn1_CGCATGGGTGCCCAGT	9	50	Control	0.582664
BA46_09-02-2021_rxn7_GTAGGTTTCCGAAATC	9	50	Control	0.543104
BA46_09-02-2021_rxn7_CATCCCACACTACCGG	9	50	Control	0.587497
BA46_09-02-2021_rxn7_CAATTTCTCCATTGGA	9	50	Control	0.711787
BA46_09-02-2021_rxn3_ACACGCGGTATCCCAA	9	50	Control	0.710316
BA46_09-02-2021_rxn7_ATCCACCGTCAAGTTC	9	50	Control	0
BA46_09-02-2021_rxn2_ATTCATCTCGAAGGAC	9	50	Control	0.762493
BA46_09-02-2021_rxn4_TGATGGTAGGCCTGAA	9	50	Control	0.756088
BA46_09-02-2021_rxn8_CAGTTCCGTTGCGGCT	9	50	Control	0
BA46_09-02-2021_rxn4_AAGACAAGTAAGATTG	9	50	Control	0.674925
BA46_09-02-2021_rxn3_TTAGGGTTCATCGTAG	9	50	Control	0.562801
BA46_09-02-2021_rxn2_GACTCAAGTATCAGCT	9	50	Control	0.453162
BA46_09-02-2021_rxn6_CGAGTGCCACTGAGGA	9	50	Control	0.117699
BA46_09-02-2021_rxn4_CAACGATAGCAACAGC	9	50	Control	0.658023
BA46_09-02-2021_rxn4_GATTTCTAGGTCGAGT	9	50	Control	0.593285
BA46_09-02-2021_rxn7_TCTAACTAGTGAGTTA	9	50	Control	0.543996
BA46_09-02-2021_rxn2_CACGGGTGTCTCTCCA	9	50	Control	0.523573
BA46_09-02-2021_rxn5_CTCAACCCACAAGCAG	9	50	Control	0.541216
BA46_09-02-2021_rxn1_GGGATCCGTTCGGTTA	9	50	Control	0.498561
BA46_09-02-2021_rxn5_ATTGGGTTCATAGGCT	9	50	Control	0.62802
BA46_09-02-2021_rxn2_TCAGCCTGTCCAAAGG	9	50	Control	0.641085
BA46_09-02-2021_rxn2_CCTACGTCAGAGCCCT	9	50	Control	0.597058
BA46_09-02-2021_rxn5_TTAGTCTGTCGAGCTC	9	50	Control	0.0458248
BA46_09-02-2021_rxn7_TCCGATCTCTCCGATC	9	50	Control	0.509272
BA46_09-02-2021_rxn1_GTTCATTGTCGACTGC	9	50	Control	0.752118
BA46_09-02-2021_rxn6_TGCACGGTCGCATTAG	9	50	Control	0.198
BA46_09-02-2021_rxn1_CGATGCGAGTAGAATC	9	50	Control	0.76581
BA46_09-02-2021_rxn7_TGCGGGTTCCGGTAGC	9	50	Control	0.629115
BA46_09-02-2021_rxn2_AGTCATGAGCTCTATG	9	50	Control	0.604764
BA46_09-02-2021_rxn3_ACTATTCAGATCACCT	9	50	Control	0.591755
BA46_09-02-2021_rxn1_AGGTTACGTTCCAGGC	9	50	Control	0.647964
BA46_09-02-2021_rxn7_TAGACTGAGTCACTGT	9	50	Control	0.613078
BA46_09-02-2021_rxn7_TTTGGAGGTAGTTAGA	9	50	Control	0.50933
BA46_09-02-2021_rxn5_CCTCAGTGTGCGAGTA	9	50	Control	0.546193
BA46_09-02-2021_rxn1_ATTATCCTCGTCGATA	9	50	Control	0.714663
BA46_09-02-2021_rxn5_TTCATGTGTTCGATTG	9	50	Control	0.628149
BA46_09-02-2021_rxn5_ACTTCCGCAGTCAGAG	9	50	Control	0.108746
BA46_09-02-2021_rxn1_AGACCCGGTGCAGGAT	9	50	Control	0.111028
BA46_09-02-2021_rxn8_AAAGTGAAGTGAGTGC	9	50	Control	0.593299
BA46_09-02-2021_rxn6_AGGGCCTCAGCATTGT	9	50	Control	0.703147
BA46_09-02-2021_rxn6_CATTCATGTGTCACAT	9	50	Control	0.105452
BA46_09-02-2021_rxn4_CACATGACATCCGCGA	9	50	Control	0.596412
BA46_09-02-2021_rxn6_GGGAGATCAATTGTGC	9	50	Control	0.231851
BA46_09-02-2021_rxn6_GTTGCTCCATGTTCGA	9	50	Control	0.708568
BA46_09-02-2021_rxn4_CACGAATTCTTCGTGC	9	50	Control	0.60388
BA46_09-02-2021_rxn7_CACACAAGTCGATTAC	9	50	Control	0.321401
BA46_09-02-2021_rxn5_GGCTTTCCACCTCGTT	9	50	Control	0.690092
BA46_09-02-2021_rxn4_CAGCACGGTCATTGCA	9	50	Control	0.679765
BA46_09-02-2021_rxn1_CTCGAGGGTTGCCATA	9	50	Control	0.385378
BA46_09-02-2021_rxn8_TTGCATTGTTCCAGGC	9	50	Control	0.469393
BA46_09-02-2021_rxn7_ATGCATGAGGACAGCT	9	50	Control	0.587553
BA46_09-02-2021_rxn7_CATTTCATCCAAGAGG	9	50	Control	0.452838
BA46_09-02-2021_rxn4_GGAGAACCAGACGATG	9	50	Control	0.560482
BA46_09-02-2021_rxn4_AAGACAAGTCTCAGAT	9	50	Control	0.582893
BA46_09-02-2021_rxn8_TTCACGCAGCCAAGCA	9	50	Control	0.495817
BA46_09-02-2021_rxn8_CATTCATTCTGCCTCA	9	50	Control	0.549355
BA46_09-02-2021_rxn6_TTTAGTCCACAGCTTA	9	50	Control	0.632289
BA46_09-02-2021_rxn6_ATTCACTGTCCACAGC	9	50	Control	0.646879
BA46_09-02-2021_rxn6_ACCCTTGGTGACTAAA	9	50	Control	0.679008
BA46_09-02-2021_rxn7_CAGCAATTCATTGTTC	9	50	Control	0.455288
BA46_09-02-2021_rxn4_GAGGGTACAGATACTC	9	50	Control	0.361893
BA46_09-02-2021_rxn5_TACGCTCCAACTGAAA	9	50	Control	0.692799
BA46_09-02-2021_rxn7_CCCTCAAAGCAGCCCT	9	50	Control	0.658327
BA46_09-02-2021_rxn2_AGGGAGTGTTTACCTT	9	50	Control	0.586969
BA46_09-02-2021_rxn4_TTCATTGGTAAGCGGT	9	50	Control	0.68016
BA46_09-02-2021_rxn7_GGCTTTCCAATACCTG	9	50	Control	0.761932
BA46_09-02-2021_rxn3_TCCGTGTCATGTGCCG	9	50	Control	0.415259
BA46_09-02-2021_rxn7_TTACGTTGTAGTAAGT	9	50	Control	0.562159
BA46_09-02-2021_rxn3_TCAATTCTCGTTCCCA	9	50	Control	0.566957
BA46_09-02-2021_rxn2_TTACCGCAGCACACCC	9	50	Control	0.600592
BA46_09-02-2021_rxn3_TGTCAGATCGCCGAAC	9	50	Control	0.451999
BA46_09-02-2021_rxn3_AGCCAGCTCGCGTGCA	9	50	Control	0.469612
BA46_09-02-2021_rxn8_ATTTCTGCAGAAATTG	9	50	Control	0.651203
BA46_09-02-2021_rxn4_TCTTAGTCACTCATAG	9	50	Control	0.0121787
BA46_09-02-2021_rxn3_CAGTTCCCATATCTGG	9	50	Control	0.582923
BA46_09-02-2021_rxn7_GTGTTAGTCCGAGTGC	9	50	Control	0.563569
BA46_09-02-2021_rxn2_TGCACGGGTATCAGGG	9	50	Control	0.387351
BA46_09-02-2021_rxn1_AAGTCGTGTTAGGACG	9	50	Control	0.496985
BA46_09-02-2021_rxn6_AACGGGATCCACAGCG	9	50	Control	0.586158
BA46_09-02-2021_rxn1_TGATGCACATAGGAGC	9	50	Control	0.674473
BA46_09-02-2021_rxn6_GGGCGTTAGGTAAGGA	9	50	Control	0.395086
BA46_09-02-2021_rxn5_AGCTACAAGCGACCCT	9	50	Control	0.729792
BA46_09-02-2021_rxn3_TTTATGCCAATTCGTG	9	50	Control	0.638636
BA46_09-02-2021_rxn5_TGCACGGAGTTTGTCG	9	50	Control	0
BA46_09-02-2021_rxn5_ATCGGATGTGAGTCAG	9	50	Control	0.626786
BA46_09-02-2021_rxn1_CCACAAAGTACTGACT	9	50	Control	0.666824
BA46_09-02-2021_rxn1_AGTCTCCAGTAGTCAA	9	50	Control	0.492116
BA46_09-02-2021_rxn1_CCATCACAGTTCTACG	9	50	Control	0.677645
BA46_09-02-2021_rxn4_CTAGGTAGTCAAGCCC	9	50	Control	0.652632
BA46_09-02-2021_rxn3_TAGAGTCTCCGTGTCT	9	50	Control	0.190412
BA46_09-02-2021_rxn8_CGGAATTAGTCTCTGA	9	50	Control	0.395544
BA46_09-02-2021_rxn6_GTCCACTGTATAGCTC	9	50	Control	0.517618
BA46_09-02-2021_rxn8_TCCGTGTTCAGCTCTC	9	50	Control	0.772462
BA46_09-02-2021_rxn2_TTACGCCAGACGACTG	9	50	Control	0.569692
BA46_09-02-2021_rxn3_GACTCAACACGTCGTG	9	50	Control	0.467084
BA46_09-02-2021_rxn5_GGGATCCAGGTCGTAG	9	50	Control	0.667313
BA46_09-02-2021_rxn3_GTAACACAGTCACACT	9	50	Control	0.684283
BA46_09-02-2021_rxn8_GGAATCTCAGTCGGTC	9	50	Control	0
BA46_09-02-2021_rxn1_ATGAGTCGTGATCATC	9	50	Control	0.441287
BA46_09-02-2021_rxn4_TATCCTAAGTCTTGGT	9	50	Control	0.533885
BA46_09-02-2021_rxn3_AGACCATAGGGCTAAC	9	50	Control	0.557314
BA46_09-02-2021_rxn6_AGTCAACTCTCTCTAA	9	50	Control	0.448301
BA46_09-02-2021_rxn5_ATTACTCTCACTTGTT	9	50	Control	0.712586
BA46_09-02-2021_rxn3_CTTGAGACACTCTAGA	9	50	Control	0.432824
BA46_09-02-2021_rxn1_GTGAGTTCATGTACGT	9	50	Control	0.53676
BA46_09-02-2021_rxn7_GATAGCTCATAACAGA	9	50	Control	0.582748
BA46_09-02-2021_rxn4_GCTCAAACAAGACGAC	9	50	Control	0.749588
BA46_09-02-2021_rxn6_TCATTACAGGTACTGG	9	50	Control	0.660128
BA46_09-02-2021_rxn8_ATTCCTATCGCTACAA	9	50	Control	0.599713
BA46_09-02-2021_rxn2_TGTACAGGTGTCTTAG	9	50	Control	0.545909
BA46_09-02-2021_rxn2_TTGGGCGAGGTAGCAC	9	50	Control	0.543697
BA46_09-02-2021_rxn7_ATTCACTAGCTGTCCG	9	50	Control	0.677575
BA46_09-02-2021_rxn6_TCAGGTACATGAAGCG	9	50	Control	0.723108
BA46_09-02-2021_rxn3_AAAGTCCAGAGTCGAC	9	50	Control	0.555478
BA46_09-02-2021_rxn4_AATAGAGGTAGGTTTC	9	50	Control	0.488301
BA46_09-02-2021_rxn3_GGAGGTAGTATACCCA	9	50	Control	0.579105
BA46_09-02-2021_rxn2_GTGTGGCGTTGTAAAG	9	50	Control	0.372299
BA46_09-02-2021_rxn1_TGAGGAGAGACTCTTG	9	50	Control	0.696861
BA46_09-02-2021_rxn5_CCTGCATTCTTTCGAT	9	50	Control	0.592458
BA46_09-02-2021_rxn8_ATCACTTAGTAACGTA	9	50	Control	0.542714
BA46_09-02-2021_rxn7_TCCTAATCATTCGATG	9	50	Control	0.759078
BA46_09-02-2021_rxn8_ATGGTTGCAAGCCATT	9	50	Control	0.492288
BA46_09-02-2021_rxn4_ACGGGTCTCGGACAAG	9	50	Control	0.634338
BA46_09-02-2021_rxn8_CTCATGCGTACCCAGC	9	50	Control	0.709308
BA46_09-02-2021_rxn5_GTGAGCCAGATGGGCT	9	50	Control	0.558373
BA46_09-02-2021_rxn4_GACAGCCCACCCTTAC	9	50	Control	0.749132
BA46_09-02-2021_rxn8_AATAGAGTCCTATTGT	9	50	Control	0.556235
BA46_09-02-2021_rxn4_TCACGGGCACTTGTCC	9	50	Control	0.488636
BA46_09-02-2021_rxn2_GACACGCGTACCGGAA	9	50	Control	0.620293
BA46_09-02-2021_rxn7_TAAGCCACACACCTTC	9	50	Control	0.711249
BA46_09-02-2021_rxn7_CTCCGATGTAACTTCG	9	50	Control	0.579756
BA46_09-02-2021_rxn6_ATAGGCTGTGAGGCAT	9	50	Control	0.652718
BA46_09-02-2021_rxn6_GTCATTTAGTTTGAGA	9	50	Control	0.157165
BA46_09-02-2021_rxn2_CTAGGTATCATTTGTC	9	50	Control	0.590307
BA46_09-02-2021_rxn2_GTGTAACTCCTTGAAG	9	50	Control	0.623122
BA46_09-02-2021_rxn3_ATCAGGTTCATTTGCT	9	50	Control	0.678288
BA46_09-02-2021_rxn2_CGGGCATTCGGCGATC	9	50	Control	0.0216708
BA46_09-02-2021_rxn8_TCAGCCTAGATACCAA	9	50	Control	0.393446
BA46_09-02-2021_rxn4_GGATCTACACACCGCA	9	50	Control	0.578635
BA46_09-02-2021_rxn7_CTGCAGGAGCTCTGTA	9	50	Control	0.721757
BA46_09-02-2021_rxn8_CCGGGTAAGACAGCGT	9	50	Control	0.0782139
BA46_09-02-2021_rxn3_TCCTAATCATCCGTGG	9	50	Control	0.589357
BA46_09-02-2021_rxn8_GAGACTTAGCGAGTAC	9	50	Control	0.708696
BA46_09-02-2021_rxn8_TACGTCCTCCCAGTGG	9	50	Control	0.550501
BA46_09-02-2021_rxn8_TTTGGTTAGTAAGAGG	9	50	Control	0.377377
BA46_09-02-2021_rxn8_CTGGCAGTCTAGCAAC	9	50	Control	0.524694
BA46_09-02-2021_rxn7_GGTTGTATCTTCTTCC	9	50	Control	0.602179
BA46_09-02-2021_rxn2_GTCTTTATCCTGGGAC	9	50	Control	0.411453
BA46_09-02-2021_rxn5_CACTTCGAGGTCGAGT	9	50	Control	0.633601
BA46_09-02-2021_rxn6_AGATGCTGTTAGGAGC	9	50	Control	0.714842
BA46_09-02-2021_rxn5_TGCTGAACACAGTCAT	9	50	Control	0.51792
BA46_09-02-2021_rxn8_CTTACCGGTAGTGTGG	9	50	Control	0
BA46_09-02-2021_rxn7_GAGTCTAGTCACAGTT	9	50	Control	0.643394
BA46_09-02-2021_rxn7_CTATCCGGTGGATGAC	9	50	Control	0.501705
BA46_09-02-2021_rxn5_ACTTATCCATTCTTCA	9	50	Control	0.680752
BA46_09-02-2021_rxn1_GTGTGATGTAGCGCCT	9	50	Control	0.696143
BA46_09-02-2021_rxn3_TTTCACAGTTCCAGGC	9	50	Control	0.56966
BA46_09-02-2021_rxn5_CATGGATGTCTTTCAT	9	50	Control	0.344087
BA46_09-02-2021_rxn7_AGAACAAGTCGTTCAA	9	50	Control	0.594863
BA46_09-02-2021_rxn1_CTTCAATGTGGACCTC	9	50	Control	0.72951
BA46_09-02-2021_rxn8_TCAGTGACAGCATCTA	9	50	Control	0.35643
BA46_09-02-2021_rxn2_CCGCAAGTCCCGAATA	9	50	Control	0.650697
BA46_09-02-2021_rxn3_TGTTGGACAGTCGAGA	9	50	Control	0.612121
BA46_09-02-2021_rxn6_ATCCATTGTGCTTCAA	9	50	Control	0.422648
BA46_09-02-2021_rxn5_TACCGAACAAGTGGAC	9	50	Control	0.46791
BA46_09-02-2021_rxn4_GTAATCGGTGAAAGTT	9	50	Control	0.393817
BA46_09-02-2021_rxn1_CAGATACGTCAAAGTA	9	50	Control	0.640246
BA46_09-02-2021_rxn6_GTCATGATCTAACGCA	9	50	Control	0.552278
BA46_09-02-2021_rxn7_CGAGGAACAAGCTACT	9	50	Control	0.489351
BA46_09-02-2021_rxn6_ACGGTTATCGTTGCCT	9	50	Control	0.652446
BA46_09-02-2021_rxn3_ACGTACATCGAACGGA	9	50	Control	0.489103
BA46_09-02-2021_rxn4_TTTCCTCCAAATGCTC	9	50	Control	0.762609
BA46_09-02-2021_rxn1_GGTTCTCCACTAACCA	9	50	Control	0.546262
BA46_09-02-2021_rxn1_CAGCAGCCACTCACTC	9	50	Control	0.0721393
BA46_09-02-2021_rxn8_TACCTGCAGTCAGGGT	9	50	Control	0.780906
BA46_09-02-2021_rxn4_CACATGATCCTATGGA	9	50	Control	0.0637981
BA46_09-02-2021_rxn1_CTGCCTACACAAGGTG	9	50	Control	0.662183
BA46_09-02-2021_rxn8_GGGATCCGTCGTATTG	9	50	Control	0.53998
BA46_09-02-2021_rxn6_TAGCACATCGCGTCGA	9	50	Control	0.680354
BA46_09-02-2021_rxn3_TCGGGACGTTCCACGG	9	50	Control	0.634272
BA46_09-02-2021_rxn2_CCTCATGGTAATGTGA	9	50	Control	0.458569
BA46_09-02-2021_rxn3_TCATATCTCAGCTAGT	9	50	Control	0.613311
BA46_09-02-2021_rxn8_AGTGACTAGCGCCATC	9	50	Control	0.591086
BA46_09-02-2021_rxn1_TTGACCCTCTCCTGTG	9	50	Control	0.707526
BA46_09-02-2021_rxn6_CTGAGGCGTTCAAAGA	9	50	Control	0.414906
BA46_09-02-2021_rxn1_AGAACAACAACAGCTT	9	50	Control	0.535682
BA46_09-02-2021_rxn7_GCATTAGTCCGAAGGA	9	50	Control	0.682702
BA46_09-02-2021_rxn8_GACTATGGTTTACACG	9	50	Control	0.664626
BA46_09-02-2021_rxn8_GTGCACGGTCCTGTCT	9	50	Control	0.670429
BA46_09-02-2021_rxn7_GTGGCGTCAGTTGTCA	9	50	Control	0.168274
BA46_09-02-2021_rxn6_ACACAGTTCCTATTGT	9	50	Control	0.452836
BA46_09-02-2021_rxn6_ATCACGAAGCAATTAG	9	50	Control	0.718567
BA46_09-02-2021_rxn2_GCATGATGTGCAAGAC	9	50	Control	0.0686261
BA46_09-02-2021_rxn7_CAAGCTACATAGTCAC	9	50	Control	0.435409
BA46_09-02-2021_rxn5_CATAGACAGGTCCAGA	9	50	Control	0.518668
BA46_09-02-2021_rxn3_ATGCGATCATGAGAAT	9	50	Control	0.699092
BA46_09-02-2021_rxn5_CAGCCAGCACCCTTAC	9	50	Control	0.474948
BA46_09-02-2021_rxn5_CAGATACGTTTCAGAC	9	50	Control	0.66807
BA46_09-02-2021_rxn1_AGAGAATCAACGATTC	9	50	Control	0.352244
BA46_09-02-2021_rxn8_TACCGGGCACGAGGAT	9	50	Control	0.553128
BA46_09-02-2021_rxn8_TACATTCCATAAGATG	9	50	Control	0.680961
BA46_09-02-2021_rxn2_ATTCTTGAGACATCCT	9	50	Control	0.690373
BA46_09-02-2021_rxn1_GACGCTGCATAGACTC	9	50	Control	0.602471
BA46_09-02-2021_rxn1_AGACAAATCTACACTT	9	50	Control	0.670144
BA46_09-02-2021_rxn5_TACTGCCAGACTACGG	9	50	Control	0.688794
BA46_09-02-2021_rxn5_ATACTTCCAACGATTC	9	50	Control	0.356034
BA46_09-02-2021_rxn1_ATCGGATGTCAGATTC	9	50	Control	0.172915
BA46_09-02-2021_rxn8_TTAGGCACAAGTGACG	9	50	Control	0.712276
BA46_09-02-2021_rxn5_TCAGTTTAGGGTTGCA	9	50	Control	0.502024
BA46_09-02-2021_rxn1_AGCGCCAGTCGATTCA	9	50	Control	0.546475
BA46_09-02-2021_rxn6_CTGGACGAGAGAGAAC	9	50	Control	0.461889
BA46_09-02-2021_rxn8_CTCAATTCAGACAAGC	9	50	Control	0.502316
BA46_09-02-2021_rxn5_TCATTACGTTATAGAG	9	50	Control	0.408247
BA46_09-02-2021_rxn4_TCTCTGGAGGTAGTCG	9	50	Control	0.591389
BA46_09-02-2021_rxn8_CCCAACTCAACTGGTT	9	50	Control	0.661225
BA46_09-02-2021_rxn5_TCGCACTCAAGATTGA	9	50	Control	0.483832
BA46_09-02-2021_rxn2_TGCTGAAGTCTTGCTC	9	50	Control	0.662391
BA46_09-02-2021_rxn6_TCACGGGAGGGATCGT	9	50	Control	0.52581
BA46_09-02-2021_rxn7_AACCTGATCCATTCAT	9	50	Control	0.559667
BA46_09-02-2021_rxn1_TTTCGATAGGAACGTC	9	50	Control	0.610568
BA46_09-02-2021_rxn7_GTCAGCGGTACTGAGG	9	50	Control	0.600906
BA46_09-02-2021_rxn6_TGGGAAGGTGTTGAGG	9	50	Control	0.268769
BA46_09-02-2021_rxn5_ATCATTCAGTAGTCCT	9	50	Control	0.562434
BA46_09-02-2021_rxn5_TGGTAGTGTCCTGGGT	9	50	Control	0.427728
BA46_09-02-2021_rxn2_AGTCAACAGGTCGTGA	9	50	Control	0.0784004
BA46_09-02-2021_rxn6_CTGTATTCAACGGCCT	9	50	Control	0.560716
BA46_09-02-2021_rxn5_TACCCACAGACAACAT	9	50	Control	0.00671017
BA46_09-02-2021_rxn5_TCATTCAAGACGGATC	9	50	Control	0.388328
BA46_09-02-2021_rxn7_ATTCCTACAATCTCGA	9	50	Control	0.584839
BA46_09-02-2021_rxn7_CGGGTCACACATTCTT	9	50	Control	0.38884
BA46_09-02-2021_rxn2_CGAGAAGAGCCATCCG	9	50	Control	0.172228
BA46_09-02-2021_rxn4_GCACGTGCAGAGATGC	9	50	Control	0.396678
BA46_09-02-2021_rxn1_AAACCCATCTATTTCG	9	50	Control	0.476251
BA46_09-02-2021_rxn3_ATGAAAGTCTCGCCTA	9	50	Control	0.380588
BA46_09-02-2021_rxn3_GTTAGACTCTCCGATC	9	50	Control	0.479025
BA46_09-02-2021_rxn3_TTCTTGAGTATTGACC	9	50	Control	0.668292
BA46_09-02-2021_rxn1_ACTGATGGTCGCTTGG	9	50	Control	0.519147
BA46_09-02-2021_rxn8_AAGCCATCACTTCAGA	9	50	Control	0.639057
BA46_09-02-2021_rxn8_TGTTCTAGTACTCCCT	9	50	Control	0.72853
BA46_09-02-2021_rxn5_TCAAGCATCAGACAAA	9	50	Control	0.57481
BA46_09-02-2021_rxn3_CCTATCGTCGGTAGAG	9	50	Control	0.543536
BA46_09-02-2021_rxn7_ACAACCACACTTGGGC	9	50	Control	0.572528
BA46_09-02-2021_rxn1_TCCATCGCAGAGGCTA	9	50	Control	0
BA46_09-02-2021_rxn6_GTGTCCTTCCCATACC	9	50	Control	0.458307
BA46_09-02-2021_rxn5_AGGGCTCCATTGTAGC	9	50	Control	0.484671
BA46_09-02-2021_rxn3_CAGAGCCTCAATCTCT	9	50	Control	0.532783
BA46_09-02-2021_rxn7_TGTGGCGGTAACATCC	9	50	Control	0.625933
BA46_09-02-2021_rxn3_AACAACCGTTGCATAC	9	50	Control	0.603858
BA46_09-02-2021_rxn3_TCACGGGGTACTGCCG	9	50	Control	0.466426
BA46_09-02-2021_rxn4_TGAATGCTCGGTTCAA	9	50	Control	0.62845
BA46_09-02-2021_rxn4_CTGAGCGAGTCCCAAT	9	50	Control	0.428871
BA46_09-02-2021_rxn1_TCCTTTCCAGTCGCAC	9	50	Control	0.611718
BA46_09-02-2021_rxn8_GTTACGAGTCGTAATC	9	50	Control	0.106822
BA46_09-02-2021_rxn1_GGGTGAATCAGGTAAA	9	50	Control	0.412012
BA46_09-02-2021_rxn5_CTATCCGAGCGAATGC	9	50	Control	0.476132
BA46_09-02-2021_rxn4_ACTGCAAAGGTAAGTT	9	50	Control	0.600993
BA46_09-02-2021_rxn6_GGGCTACGTGTACAGG	9	50	Control	0.546386
BA46_09-02-2021_rxn1_TTCGGTCTCGTAGTCA	9	50	Control	0.714094
BA46_09-02-2021_rxn8_TCTCACGCAGAGTTGG	9	50	Control	0.605423
BA46_09-02-2021_rxn1_CGATCGGCACTTGTCC	9	50	Control	0.514326
BA46_09-02-2021_rxn2_TGCATCCCAGCGGTCT	9	50	Control	0.654631
BA46_09-02-2021_rxn1_TGGTAGTAGAGGATGA	9	50	Control	0.435959
BA46_09-02-2021_rxn4_ACACCAACATCGCTGG	9	50	Control	0.0957181
BA46_09-02-2021_rxn7_AACGTCATCCAGTACA	9	50	Control	0.532726
BA46_09-02-2021_rxn1_GAATCACCAAGTTGGG	9	50	Control	0.381329
BA46_09-02-2021_rxn6_CTGCAGGGTGGCTGCT	9	50	Control	0.627861
BA46_09-02-2021_rxn1_CATGGTAAGAATCGTA	9	50	Control	0.470859
BA46_09-02-2021_rxn2_GTGCTGGCAGTCAACT	9	50	Control	0.317814
BA46_09-02-2021_rxn1_TCAGTGAAGAAGATCT	9	50	Control	0.33699
BA46_09-02-2021_rxn6_TAGTGCACATTCGATG	9	50	Control	0.749794
BA46_09-02-2021_rxn5_GGACGTCTCTAACGCA	9	50	Control	0.410508
BA46_09-02-2021_rxn3_AACAGGGAGAAGCTGC	9	50	Control	0.691449
BA46_09-02-2021_rxn7_TCTGCCACAAGATGTA	9	50	Control	0.619378
BA46_09-02-2021_rxn6_CATACTTTCTAAACGC	9	50	Control	0.544344
BA46_09-02-2021_rxn4_TACTGCCTCGACGCTG	9	50	Control	0.740478
BA46_09-02-2021_rxn2_TATTCCACAGCTGCCA	9	50	Control	0.496711
BA46_09-02-2021_rxn1_GTGCTTCTCCTAAGTG	9	50	Control	0.274855
BA46_09-02-2021_rxn1_TGTCCACTCGAGATGG	9	50	Control	0.201409
BA46_09-02-2021_rxn5_GTTTACTCAGGCTACC	9	50	Control	0.439641
BA46_09-02-2021_rxn2_TAACTTCAGAGATTCA	9	50	Control	0.263852
BA46_09-02-2021_rxn4_TCATGTTCATATCTCT	9	50	Control	0.51051
BA46_09-02-2021_rxn5_GAGGCAACACGTTGGC	9	50	Control	0.503696
BA46_09-02-2021_rxn6_AGCATCATCGGTCTAA	9	50	Control	0.65704
BA46_09-02-2021_rxn2_GTTACGATCTTCGGTC	9	50	Control	0
BA46_09-02-2021_rxn6_TCCTCGAAGGTATCTC	9	50	Control	0.700278
BA46_09-02-2021_rxn4_TTCTAACAGGAGGCAG	9	50	Control	0.395202
BA46_09-02-2021_rxn8_TTGTTTGAGAGCAAGA	9	50	Control	0.766241
BA46_09-02-2021_rxn5_AAACGCTGTTAGAAAC	9	50	Control	0.559752
BA46_09-02-2021_rxn3_GAAGAATTCAGTGCGC	9	50	Control	0.692481
BA46_09-02-2021_rxn1_GAAGCGATCATTTCCA	9	50	Control	0.495953
BA46_09-02-2021_rxn7_AATCGTGTCGCACGGT	9	50	Control	0.506539
BA46_09-02-2021_rxn7_TTGTGGACATTGAGGG	9	50	Control	0.456404
BA46_09-02-2021_rxn1_CAGCCAGCACAACGAG	9	50	Control	0.549378
BA46_09-02-2021_rxn5_TGGGTTACAGAGGACT	9	50	Control	0.712136
BA46_09-02-2021_rxn8_TCTCCGAGTGATATAG	9	50	Control	0.53089
BA46_09-02-2021_rxn2_TTAGGCATCTATACTC	9	50	Control	0.595244
BA46_09-02-2021_rxn7_GACCTTCAGGATTCCT	9	50	Control	0.0601912
BA46_09-02-2021_rxn2_ACAACCAAGGTCACCC	9	50	Control	0.392566
BA46_09-02-2021_rxn8_CTGGACGGTGTCCATA	9	50	Control	0.477389
BA46_09-02-2021_rxn1_GCCAGTGGTTTCAGAC	9	50	Control	0.693298
BA46_09-02-2021_rxn1_GGGTAGAGTTTGTTGG	9	50	Control	0.389636
BA46_09-02-2021_rxn6_GTGCGTGCAGTCTCTC	9	50	Control	0.711721
BA46_09-02-2021_rxn6_ATATCCTCACTGGATT	9	50	Control	0.702019
BA46_09-02-2021_rxn4_TCATGCCTCCAGCAAT	9	50	Control	0.730089
BA46_09-02-2021_rxn4_TGTACAGCAGATTCGT	9	50	Control	0.471119
BA46_09-02-2021_rxn5_TTGTTCAGTAGGTACG	9	50	Control	0.568763
BA46_09-02-2021_rxn7_TATGTTCCACAACATC	9	50	Control	0.661395
BA46_09-02-2021_rxn6_GTGAGCCCACGGTGTC	9	50	Control	0.488299
BA46_09-02-2021_rxn4_TACGGTACATAGAATG	9	50	Control	0.606939
BA46_09-02-2021_rxn4_ACGATGTAGTAGACCG	9	50	Control	0.634077
BA46_09-02-2021_rxn4_GGGACTCTCCATCGTC	9	50	Control	0.688182
BA46_09-02-2021_rxn7_TACTGCCCAGCTACAT	9	50	Control	0.579562
BA46_09-02-2021_rxn4_CCACACTCACATAACC	9	50	Control	0.718052
BA46_09-02-2021_rxn2_CGTGATAAGGCCACTC	9	50	Control	0.397783
BA46_09-02-2021_rxn7_TACGGTAAGTGCGCTC	9	50	Control	0.619706
BA46_09-02-2021_rxn8_CACCGTTTCGGAATGG	9	50	Control	0.66886
BA46_09-02-2021_rxn7_AGTAACCGTCTGCGCA	9	50	Control	0.625456
BA46_09-02-2021_rxn8_TTCCGTGTCGCACGGT	9	50	Control	0.697748
BA46_09-02-2021_rxn2_TTTCGATCAACCACAT	9	50	Control	0.583164
BA46_09-02-2021_rxn3_TGAGGAGTCTTCCCGA	9	50	Control	0.433442
BA46_09-02-2021_rxn1_TGTCCCAAGTCTCGTA	9	50	Control	0.656151
BA46_09-02-2021_rxn8_GGTAGAGGTCAGCGTC	9	50	Control	0.563327
BA46_09-02-2021_rxn8_TATTTCGCAATCTAGC	9	50	Control	0.581231
BA46_09-02-2021_rxn1_AGCTTCCGTTACTCAG	9	50	Control	0.61523
BA46_09-02-2021_rxn1_AATCGACCAAACCGGA	9	50	Control	0.550211
BA46_09-02-2021_rxn5_CAATTTCCACGCTTAA	9	50	Control	0.529338
BA46_09-02-2021_rxn4_TGAATGCAGCCGCACT	9	50	Control	0
BA46_09-02-2021_rxn2_AACCCAAGTGCCCAGT	9	50	Control	0.163732
BA46_09-02-2021_rxn5_TGCACGGCAGAACTAA	9	50	Control	0.53028
BA46_09-02-2021_rxn7_ATCGCCTGTGCCAAGA	9	50	Control	0.616375
BA46_09-02-2021_rxn6_TTTCAGTTCACTGGTA	9	50	Control	0.730683
BA46_09-02-2021_rxn7_GCGTTTCAGTTTGAGA	9	50	Control	0.643924
BA46_09-02-2021_rxn8_TTCGCTGGTCCGAAAG	9	50	Control	0.749376
BA46_09-02-2021_rxn1_TTACGCCGTCCTATAG	9	50	Control	0.58463
BA46_09-02-2021_rxn2_ATGCCTCGTTTCGCTC	9	50	Control	0.668335
BA46_09-02-2021_rxn2_GAGGCCTCATAACAGA	9	50	Control	0.612058
BA46_09-02-2021_rxn8_GGAGGTAAGGAAACGA	9	50	Control	0.541637
BA46_09-02-2021_rxn4_GCCAGCAAGATGGCAC	9	50	Control	0.557195
BA46_09-02-2021_rxn8_GCATTAGTCCAGCCTT	9	50	Control	0.711134
BA46_09-02-2021_rxn1_ATTTCACGTGGCTTAT	9	50	Control	0.539966
BA46_09-02-2021_rxn6_AAGTCGTCATTGGCAT	9	50	Control	0.642041
BA46_09-02-2021_rxn3_CCGCAAGGTTCCACGG	9	50	Control	0.596372
BA46_09-02-2021_rxn7_CTGTATTAGAAATTGC	9	50	Control	0.578654
BA46_09-02-2021_rxn7_GGGATGACAACTCGAT	9	50	Control	0.262407
BA46_09-02-2021_rxn4_GACGTTAGTATGAGGC	9	50	Control	0.75121
BA46_09-02-2021_rxn4_AAACGAAGTATACCTG	9	50	Control	0.693135
BA46_09-02-2021_rxn4_GAGGGATAGTATGGCG	9	50	Control	0.421762
BA46_09-02-2021_rxn4_AAAGGATAGGTAAGTT	9	50	Control	0.531632
BA46_09-02-2021_rxn4_ACTTAGGGTTGCATAC	9	50	Control	0
BA46_09-02-2021_rxn8_TGATGGTCAGAGGACT	9	50	Control	0.611583
BA46_09-02-2021_rxn1_AGCTACAGTTCCAGGC	9	50	Control	0.271496
BA46_09-02-2021_rxn1_TTCGATTGTCTACATG	9	50	Control	0.530071
BA46_09-02-2021_rxn5_CATTCTAAGCTGAAGC	9	50	Control	0.291391
BA46_09-02-2021_rxn4_CAGAGCCAGAGAGCCT	9	50	Control	0.470871
BA46_09-02-2021_rxn3_ATCACGAGTATGAGCG	9	50	Control	0.381868
BA46_09-02-2021_rxn3_CTGTATTCATGACAAA	9	50	Control	0.508809
BA46_09-02-2021_rxn2_CCACTTGAGTCTAGAA	9	50	Control	0.655193
BA46_09-02-2021_rxn8_GAATCGTCAGGACGAT	9	50	Control	0.680353
BA46_09-02-2021_rxn6_ACGATGTAGGCTTCCG	9	50	Control	0.55622
BA46_09-02-2021_rxn1_TTCCTCTGTTCCCAAA	9	50	Control	0.594845
BA46_09-02-2021_rxn7_GCGATCGGTTCTAAGC	9	50	Control	0.271992
BA46_09-02-2021_rxn7_TGCGATAGTCGAAGCA	9	50	Control	0.498092
BA46_09-02-2021_rxn2_AGTACCACATGCCGGT	9	50	Control	0.527427
BA46_09-02-2021_rxn8_GGCGTCAGTTGGACCC	9	50	Control	0.674252
BA46_09-02-2021_rxn3_ATCGTGATCCTCAGAA	9	50	Control	0
BA46_09-02-2021_rxn8_TATCAGGGTACAAGTA	9	50	Control	0.675372
BA46_09-02-2021_rxn4_GGAATCTGTAGTCGTT	9	50	Control	0.671243
BA46_09-02-2021_rxn2_GTCACGGGTGTTTGCA	9	50	Control	0.702007
BA46_09-02-2021_rxn1_AATAGAGCAGTCTACA	9	50	Control	0.515525
BA46_09-02-2021_rxn2_ATGAAAGGTATAGGAT	9	50	Control	0.704223
BA46_09-02-2021_rxn5_GCACTAACAAGGATGC	9	50	Control	0.561136
BA46_09-02-2021_rxn2_TGAGACTCAACTACGT	9	50	Control	0.639905
BA46_09-02-2021_rxn8_CGCCATTGTTATGACC	9	50	Control	0.0615951
BA46_09-02-2021_rxn1_ACTGATGGTGGGATTG	9	50	Control	0.520244
BA46_09-02-2021_rxn3_ATCGCCTGTACCACGC	9	50	Control	0.499835
BA46_09-02-2021_rxn1_AACTTCTAGACGACTG	9	50	Control	0.721309
BA46_09-02-2021_rxn8_ACCCTTGCAGTTGTCA	9	50	Control	0.532408
BA46_09-02-2021_rxn1_TGGGAAGAGACAGCTG	9	50	Control	0.0845095
BA46_09-02-2021_rxn6_CAACCAAAGCCGAACA	9	50	Control	0.580829
BA46_09-02-2021_rxn4_GAAGAATAGTACGTCT	9	50	Control	0.6693
BA46_09-02-2021_rxn8_GAACACTGTAGGTGCA	9	50	Control	0.545379
BA46_09-02-2021_rxn6_CAACCAACATAAGATG	9	50	Control	0.53838
BA46_09-02-2021_rxn3_CATGCTCTCCACCTCA	9	50	Control	0.667177
BA46_09-02-2021_rxn4_TTTCCTCTCTGGTGCG	9	50	Control	0.212231
BA46_09-02-2021_rxn7_TCCACCAAGCTCGAAG	9	50	Control	0.4708
BA46_09-02-2021_rxn7_GTTACCCGTTGCTTGA	9	50	Control	0.64397
BA46_09-02-2021_rxn8_GAGGGTAGTCGCTCGA	9	50	Control	0.498325
BA46_09-02-2021_rxn2_TTTGATCAGTCATGAA	9	50	Control	0.711899
BA46_09-02-2021_rxn7_TGCGATATCGCTCTAC	9	50	Control	0.588117
BA46_09-02-2021_rxn8_GACGTTAAGACTCATC	9	50	Control	0.471124
BA46_09-02-2021_rxn8_TGGGCGTCAGATCCTA	9	50	Control	0.449012
BA46_09-02-2021_rxn5_TAGCACACACTGGACC	9	50	Control	0
BA46_09-02-2021_rxn8_TCCAGAAGTCGTACAT	9	50	Control	0.679661
BA46_09-02-2021_rxn6_TTTACTGTCTATACGG	9	50	Control	0.056174
BA46_09-02-2021_rxn1_GGTCTGGTCGCCAACG	9	50	Control	0.0432952
BA46_09-02-2021_rxn1_AACAAGATCGCAGAGA	9	50	Control	0
BA46_09-02-2021_rxn3_CTTTCAACAATTTCCT	9	50	Control	0.537732
BA46_09-02-2021_rxn5_CTCTCGATCTGCGGAC	9	50	Control	0.514823
BA46_09-02-2021_rxn7_CCTGCATAGGGCAGGA	9	50	Control	0.625167
BA46_09-02-2021_rxn4_GCTCAAAAGAGCCATG	9	50	Control	0.459015
BA46_09-02-2021_rxn4_TCTCTGGCAAGAAACT	9	50	Control	0.718385
BA46_09-02-2021_rxn5_AAAGGATGTTACAGCT	9	50	Control	0.0716403
BA46_09-02-2021_rxn3_AAAGTCCCAACCAATC	9	50	Control	0.479271
BA46_09-02-2021_rxn1_GGGTGAAGTGTTTACG	9	50	Control	0.343176
BA46_09-02-2021_rxn2_TTAGGGTCATCAGCTA	9	50	Control	0.308418
BA46_09-02-2021_rxn1_ACTACGACAGAGGTTG	9	50	Control	0.509581
BA46_09-02-2021_rxn8_CGTTCTGAGAATTGTG	9	50	Control	0.638036
BA46_09-02-2021_rxn4_GTCTTTAAGCTGGCTC	9	50	Control	0.727432
BA46_09-02-2021_rxn7_GCACGGTGTAGCTAAA	9	50	Control	0.440635
BA46_09-02-2021_rxn6_GATGATCCAATTTCGG	9	50	Control	0.521508
BA46_09-02-2021_rxn1_TTAGGGTTCGCCTTTG	9	50	Control	0.629895
BA46_09-02-2021_rxn6_CATGGATAGGAACTCG	9	50	Control	0.632355
BA46_09-02-2021_rxn4_GACCAATCAGGGATAC	9	50	Control	0.461656
BA46_09-02-2021_rxn4_GTCGCGAGTAATGCTC	9	50	Control	0.412844
BA46_09-02-2021_rxn6_GAAACCTTCGCTGTCT	9	50	Control	0.604193
BA46_09-02-2021_rxn5_AACACACAGAGCTGAC	9	50	Control	0.384352
BA46_09-02-2021_rxn8_GGGACTCGTACCATAC	9	50	Control	0.458423
BA46_09-02-2021_rxn2_TTGTGTTCATGTTCGA	9	50	Control	0.707185
BA46_09-02-2021_rxn4_AACGGGAAGTCTACCA	9	50	Control	0.55535
BA46_09-02-2021_rxn2_TGTGATGGTCCGGACT	9	50	Control	0.584532
BA46_09-02-2021_rxn7_CGCCATTGTGCTCCGA	9	50	Control	0.290988
BA46_09-02-2021_rxn8_TGCAGTACAGCTACTA	9	50	Control	0.0318503
BA46_09-02-2021_rxn5_GCTACAAGTTCCGGTG	9	50	Control	0.666632
BA46_09-02-2021_rxn3_AAGTTCGGTAGACAGC	9	50	Control	0.308953
BA46_09-02-2021_rxn7_GGGCGTTGTATTGACC	9	50	Control	0.445137
BA46_09-02-2021_rxn7_CCCAACTCATAGTCAC	9	50	Control	0.718627
BA46_09-02-2021_rxn4_ACCGTTCTCCCTCAAC	9	50	Control	0.61634
BA46_09-02-2021_rxn7_ATCGGCGCATCGGAGA	9	50	Control	0.436292
BA46_09-02-2021_rxn5_ATCGGCGTCCGATGCG	9	50	Control	0.619777
BA46_09-02-2021_rxn2_GGGACAATCTACGCGG	9	50	Control	0.641478
BA46_09-02-2021_rxn7_GGTTAACGTTGCCAAT	9	50	Control	0.716138
BA46_09-02-2021_rxn6_TCGCAGGCACTTGAGT	9	50	Control	0.581611
BA46_09-02-2021_rxn7_AGGACTTCAGACCAGA	9	50	Control	0.551988
BA46_09-02-2021_rxn4_GATCAGTTCCTCACTG	9	50	Control	0.598684
BA46_09-02-2021_rxn2_GTCCCATCAAATGGTA	9	50	Control	0.686846
BA46_09-02-2021_rxn1_CATAAGCAGTTGGACG	9	50	Control	0.624159
BA46_09-02-2021_rxn1_TGTAACGAGCGTGCTC	9	50	Control	0.597794
BA46_09-02-2021_rxn3_CAAGAGGCATGACTCA	9	50	Control	0.449636
BA46_09-02-2021_rxn5_GTCATCCCAGTAGTGG	9	50	Control	0.567942
BA46_09-02-2021_rxn2_CTTTCAAGTTGGCCGT	9	50	Control	0.270048
BA46_09-02-2021_rxn3_TGCTGAAGTCGTATGT	9	50	Control	0
BA46_09-02-2021_rxn4_TTTGGTTCAATATCCG	9	50	Control	0.539102
BA46_09-02-2021_rxn2_CGCATAAGTGTCCCTT	9	50	Control	0.434205
BA46_09-02-2021_rxn6_TGGGCGTAGGATTTGA	9	50	Control	0.601326
BA46_09-02-2021_rxn3_TTCATTGTCGCATTAG	9	50	Control	0.708651
BA46_09-02-2021_rxn4_TGACCCTGTTCGGCTG	9	50	Control	0.130961
BA46_09-02-2021_rxn3_CTCAAGAAGCCTTCTC	9	50	Control	0.476165
BA46_09-02-2021_rxn8_TGTAGACGTATCGGTT	9	50	Control	0.544528
BA46_09-02-2021_rxn5_GGGTATTTCCGCGAGT	9	50	Control	0.0414364
BA46_09-02-2021_rxn3_CAGGTATTCACGAGGA	9	50	Control	0.59994
BA46_09-02-2021_rxn8_CGTTCTGGTTGCCGCA	9	50	Control	0.480425
BA46_09-02-2021_rxn6_TTGAACGAGATCCCAT	9	50	Control	0.44297
BA46_09-02-2021_rxn8_TGTAAGCGTATTGGCT	9	50	Control	0.642031
BA46_09-02-2021_rxn4_CGTAGTAAGGGACACT	9	50	Control	0.559408
BA46_09-02-2021_rxn3_CACGTGGGTTCCACGG	9	50	Control	0.668342
BA46_09-02-2021_rxn6_CAAGACTCAATACCCA	9	50	Control	0.436856
BA46_09-02-2021_rxn1_TCCACGTTCGTCACCT	9	50	Control	0.677269
BA46_09-02-2021_rxn3_GCGTTTCCAATCTAGC	9	50	Control	0.431902
BA46_09-02-2021_rxn4_CTCTCGATCTCCCATG	9	50	Control	0.566684
BA46_09-02-2021_rxn1_GGGTCACTCATCCCGT	9	50	Control	0.595119
BA46_09-02-2021_rxn2_TCCCATGTCATTGGTG	9	50	Control	0.539589
BA46_09-02-2021_rxn2_GGAATGGGTGTGTCGC	9	50	Control	0.681994
BA46_09-02-2021_rxn3_GAATCACAGACGCAGT	9	50	Control	0
BA46_09-02-2021_rxn8_TTTGTTGGTCTTCGAA	9	50	Control	0.632579
BA46_09-02-2021_rxn2_ACTATGGTCGCGATCG	9	50	Control	0.491228
BA46_09-02-2021_rxn7_AGTCTCCGTATGCAAA	9	50	Control	0.633907
BA46_09-02-2021_rxn5_ACGTACATCAGCCTCT	9	50	Control	0.501339
BA46_09-02-2021_rxn7_TACCCACGTGTTTCTT	9	50	Control	0.603003
BA46_09-02-2021_rxn8_ACTACGATCCACGAAT	9	50	Control	0.59526
BA46_09-02-2021_rxn5_ATACTTCAGGGTAATT	9	50	Control	0.541047
BA46_09-02-2021_rxn1_AGGATCTAGTGGTCAG	9	50	Control	0.474095
BA46_09-02-2021_rxn5_AAAGAACTCTAGGCAT	9	50	Control	0.414321
BA46_09-02-2021_rxn2_CTCAGTCTCCTCACCA	9	50	Control	0.365166
BA46_09-02-2021_rxn1_CTCCCTCGTGCTCTCT	9	50	Control	0.499589
BA46_09-02-2021_rxn2_CAGCAATAGAGTTGAT	9	50	Control	0.516802
BA46_09-02-2021_rxn3_TTCAATCTCGTGCGAC	9	50	Control	0.543107
BA46_09-02-2021_rxn6_GTGCAGCGTTATCCAG	9	50	Control	0.571788
BA46_09-02-2021_rxn6_TACCGAACAAGTGGAC	9	50	Control	0.549121
BA46_09-02-2021_rxn8_TCGACGGAGCCTGTCG	9	50	Control	0.508593
BA46_09-02-2021_rxn5_ACTATCTCACATGAAA	9	50	Control	0.771926
BA46_09-02-2021_rxn6_GGTGAAGGTGGAGGTT	9	50	Control	0.434273
BA46_09-02-2021_rxn4_TCACGGGGTGACGTCC	9	50	Control	0.599944
BA46_09-02-2021_rxn6_GTGTAACGTCACAGTT	9	50	Control	0.679988
BA46_09-02-2021_rxn4_ACGGGTCCAACTGATC	9	50	Control	0.0881441
BA46_09-02-2021_rxn3_AGCGTATAGTCGGCAA	9	50	Control	0.505366
BA46_09-02-2021_rxn2_CCATAAGTCTTCTCAA	9	50	Control	0.713682
BA46_09-02-2021_rxn4_GATCAGTGTACGATTC	9	50	Control	0.499566
BA46_09-02-2021_rxn6_CACAGGCCAGACCTGC	9	50	Control	0.629054
BA46_09-02-2021_rxn1_CGAATTGGTCTACAAC	9	50	Control	0.083181
BA46_09-02-2021_rxn4_TATTCCATCATGCATG	9	50	Control	0.48105
BA46_09-02-2021_rxn5_TATACCTAGAAGCGCT	9	50	Control	0.423124
BA46_09-02-2021_rxn8_CGCCATTCAATGCTCA	9	50	Control	0.23481
BA46_09-02-2021_rxn8_TACAACGTCCGGACTG	9	50	Control	0.0779299
BA46_09-02-2021_rxn4_CACCAAAAGCTGTGCC	9	50	Control	0.500455
BA46_09-02-2021_rxn7_TTGGGCGCACCTCAGG	9	50	Control	0.619848
BA46_09-02-2021_rxn4_TAACGACCATATCTCT	9	50	Control	0.711098
BA46_09-02-2021_rxn2_TTTCATGCACCCTCTA	9	50	Control	0.439686
BA46_09-02-2021_rxn8_CAACGGCCATCAGCAT	9	50	Control	0.770647
BA46_09-02-2021_rxn8_GAGTTGTGTGCCTGCA	9	50	Control	0.58998
BA46_09-02-2021_rxn7_GAATCGTCAATTGGTC	9	50	Control	0.167322
BA46_09-02-2021_rxn3_GTTAGACAGATAGTGT	9	50	Control	0.595023
BA46_09-02-2021_rxn6_CTCATCGAGCTCTTCC	9	50	Control	0.600268
BA46_09-02-2021_rxn7_CGATGGCAGATCACCT	9	50	Control	0.339829
BA46_09-02-2021_rxn7_AGACCCGTCGCATAGT	9	50	Control	0.300792
BA46_09-02-2021_rxn1_TACCCACTCGCCACTT	9	50	Control	0.508336
BA46_09-02-2021_rxn4_GAACGTTTCACCATGA	9	50	Control	0.529336
BA46_09-02-2021_rxn4_ATGAGGGCAGGTCTCG	9	50	Control	0.378593
BA46_09-02-2021_rxn6_TAACGACCACAGTCCG	9	50	Control	0.584245
BA46_09-02-2021_rxn8_TACAACGCAGCTATTG	9	50	Control	0.0382606
BA46_09-02-2021_rxn1_GACACGCTCATTCTTG	9	50	Control	0.675237
BA46_09-02-2021_rxn3_CGGTCAGTCAAGCGTT	9	50	Control	0.520495
BA46_09-02-2021_rxn1_ATACCTTTCGCGCTGA	9	50	Control	0.541894
BA46_09-02-2021_rxn5_TACCGGGGTATGGAAT	9	50	Control	0.523659
BA46_09-02-2021_rxn6_TACGCTCAGTCATCCA	9	50	Control	0.124133
BA46_09-02-2021_rxn1_GTGGAGAGTGGTCTAT	9	50	Control	0.633042
BA46_09-02-2021_rxn1_GGTAATCAGAATCTAG	9	50	Control	0.0664305
BA46_09-02-2021_rxn3_TCTTAGTCACTACAGT	9	50	Control	0.516205
BA46_09-02-2021_rxn4_TCCACCACATCCTCAC	9	50	Control	0.692547
BA46_09-02-2021_rxn1_TGGAGAGAGCAAGGAA	9	50	Control	0.193198
BA46_09-02-2021_rxn3_TCAGCAAGTAAGGTCG	9	50	Control	0.548876
BA46_09-02-2021_rxn6_GTAAGTCTCTGGTTGA	9	118	Control	0
BA46_09-02-2021_rxn3_GCATTAGCAGGTCCCA	9	118	Control	0.0354923
BA46_09-02-2021_rxn1_TCGCTTGGTGCTCTCT	9	118	Control	0.71232
BA46_09-02-2021_rxn6_CCACGTTAGGGATCTG	9	118	Control	0.44696
BA46_09-02-2021_rxn4_CTCCCTCTCTATCCAT	9	118	Control	0.148842
BA46_09-02-2021_rxn3_ATCACAGAGATGCTGG	9	118	Control	0.12209
BA46_09-02-2021_rxn3_GACCAATTCGTGCACG	9	118	Control	0.23172
BA46_09-02-2021_rxn5_TTCCTCTTCGAACGCC	9	118	Control	0.0314601
BA46_09-02-2021_rxn1_GACTCAAAGTGGGAAA	9	118	Control	0.479689
BA46_09-02-2021_rxn8_CGAGTGCGTGCTCTCT	9	118	Control	0.195322
BA46_09-02-2021_rxn3_ATCTTCACAGGCCTGT	9	118	Control	0.511456
BA46_09-02-2021_rxn3_AGGCTGCTCGGTCGGT	9	118	Control	0.181412
BA46_09-02-2021_rxn4_ACTCTCGTCTGTACAG	9	118	Control	0.0941322
BA46_09-02-2021_rxn6_CAAGCTAAGCGCCATC	9	118	Control	0.514742
BA46_09-02-2021_rxn5_CTTCTAAAGCATGTTC	9	118	Control	0.223539
BA46_09-02-2021_rxn8_GGGACAAGTAATGTGA	9	118	Control	0.650096
BA46_09-02-2021_rxn7_GATTGGTGTCAATGGG	9	118	Control	0.131476
BA46_09-02-2021_rxn1_TGTGATGCAGCTCGGT	9	118	Control	0
BA46_09-02-2021_rxn7_CCGGGTACAGTCAGTT	9	118	Control	0.568858
BA46_09-02-2021_rxn7_CCGGACAAGGAACGTC	9	118	Control	0
BA46_09-02-2021_rxn7_GTCGCGATCCAACACA	9	118	Control	0.658538
BA46_09-02-2021_rxn8_CAGTTCCTCCACTGGG	9	118	Control	0
BA46_09-02-2021_rxn6_TGGATCATCACCTGGG	9	118	Control	0.526333
BA46_09-02-2021_rxn8_AAGGAATCACTCCGAG	9	118	Control	0.608393
BA46_09-02-2021_rxn7_TCGGTCTCAATACCTG	9	118	Control	0.557409
BA46_09-02-2021_rxn8_GACCGTGTCTCCGATC	9	118	Control	0
BA46_09-02-2021_rxn6_GACCCTTAGGTGCATG	9	118	Control	0.204381
BA46_09-02-2021_rxn6_TGCTGAAAGGTGCAGT	9	118	Control	0.257699
BA46_09-02-2021_rxn1_CTTTCAAGTTCTCCTG	9	118	Control	0.315271
BA46_09-02-2021_rxn2_TTCAATCAGTTCACTG	9	118	Control	0.202117
BA46_09-02-2021_rxn5_ACGTACAAGACCGCCT	9	118	Control	0.420023
BA46_09-02-2021_rxn4_AAGACTCCAAGCTACT	9	118	Control	0.499968
BA46_09-02-2021_rxn4_AGTCTCCCATTGAGCT	9	118	Control	0.56584
BA46_09-02-2021_rxn7_TTCCTCTTCTGATTCT	9	118	Control	0.355785
BA46_09-02-2021_rxn7_GCACGTGTCGCATAGT	9	118	Control	0.629646
BA46_09-02-2021_rxn3_CATTCTACATGTCTAG	9	118	Control	0.212307
BA46_09-02-2021_rxn6_TGTTGAGAGTATTCCG	9	118	Control	0.0969692
BA46_09-02-2021_rxn4_GGGACTCTCACAATGC	9	118	Control	0.31731
BA46_09-02-2021_rxn5_AGGACGAAGTTGGCTT	9	118	Control	0.471989
BA46_09-02-2021_rxn1_ACCAAACAGACCATAA	9	118	Control	0.0184968
BA46_09-02-2021_rxn1_ACTTAGGGTAACATCC	9	118	Control	0.0649311
BA46_09-02-2021_rxn1_CACGTTCCAGGACTTT	9	118	Control	0
BA46_09-02-2021_rxn8_CACTGTCTCGAGGCAA	9	118	Control	0.0222709
BA46_09-02-2021_rxn6_TGTCCACGTATCGTAC	9	118	Control	0.159612
BA46_09-02-2021_rxn1_GCATCGGCAGTTGCGC	9	118	Control	0.409662
BA46_09-02-2021_rxn5_TACGTCCCAAGTGGAC	9	118	Control	0.492272
BA46_09-02-2021_rxn6_ACGGTCGAGTACTGTC	9	118	Control	0.501359
BA46_09-02-2021_rxn7_TATTCCAAGTCATGCT	9	118	Control	0.0282303
BA46_09-02-2021_rxn5_AAGACAAAGTTTCAGC	9	118	Control	0.472406
BA46_09-02-2021_rxn5_CTGTATTGTCATAACC	9	118	Control	0
BA46_09-02-2021_rxn7_CCAATTTGTCGCAGTC	9	118	Control	0.291999
BA46_09-02-2021_rxn8_GCTTTCGGTAACTTCG	9	118	Control	0.375111
BA46_09-02-2021_rxn1_TTCGCTGTCCTAAGTG	9	118	Control	0.495983
BA46_09-02-2021_rxn4_TGTGAGTCAAAGTGTA	9	118	Control	0.345016
BA46_09-02-2021_rxn4_TGGGATTAGCGCCGTT	9	118	Control	0.420297
BA46_09-02-2021_rxn4_TGCGGGTAGGACACTG	9	118	Control	0.168481
BA46_09-02-2021_rxn1_GACCAATGTTCGTACA	9	118	Control	0.585472
BA46_09-02-2021_rxn3_CGAGGAAAGGAGATAG	9	118	Control	0.0977265
BA46_09-02-2021_rxn7_GCGGATCTCCTTCAGC	9	118	Control	0.157607
BA46_09-02-2021_rxn1_TCCTCGAAGGAAAGTG	9	118	Control	0.274782
BA46_09-02-2021_rxn6_ACGTAACGTACTCCGG	9	118	Control	0
BA46_09-02-2021_rxn7_TCGGTCTCATCGTCCT	9	118	Control	0.0502681
BA46_09-02-2021_rxn5_AAGGAATTCAAACTGC	9	118	Control	0.0227141
BA46_09-02-2021_rxn4_AGCCAGCAGAAGCTCG	9	118	Control	0.165528
BA46_09-02-2021_rxn8_TTTCAGTTCATTGAGC	9	118	Control	0.241231
BA46_09-02-2021_rxn2_GCAGCCAAGTGCAGGT	9	118	Control	0.510698
BA46_09-02-2021_rxn5_CGGGCATCACAATGTC	9	118	Control	0.169775
BA46_09-02-2021_rxn6_TACCTCGCACCTGAAT	9	118	Control	0.261446
BA46_09-02-2021_rxn2_CCACGTTCATTCAGCA	9	118	Control	0.577801
BA46_09-02-2021_rxn4_TCACACCAGGGTTAAT	9	118	Control	0
BA46_09-02-2021_rxn7_TGCATCCCATCCTCAC	9	118	Control	0.489439
BA46_09-02-2021_rxn8_CGTTCTGTCATTCACT	9	118	Control	0.318328
BA46_09-02-2021_rxn1_GAAGGGTAGGGAGTTC	9	118	Control	0
BA46_09-02-2021_rxn8_TTGCGTCTCTGAGAGG	9	118	Control	0.258351
BA46_09-02-2021_rxn5_TGTCCCAGTCCCAAAT	9	118	Control	0.0264681
BA46_09-02-2021_rxn1_GGTTAACGTCGTACTA	9	118	Control	0
BA46_09-02-2021_rxn4_ACAGCCGAGTCTACCA	9	118	Control	0.658255
BA46_09-02-2021_rxn7_ATCGGCGGTTCAAAGA	9	118	Control	0.0697099
BA46_09-02-2021_rxn4_TTACCGCCAGGATCTT	9	118	Control	0.135326
BA46_09-02-2021_rxn8_TCTCACGGTAAGATCA	9	118	Control	0.491855
BA46_09-02-2021_rxn7_CACTTCGAGCAATTCC	9	118	Control	0.502429
BA46_09-02-2021_rxn5_GAATCACCAGAAATTG	9	118	Control	0.203551
BA46_09-02-2021_rxn1_TCACACCCATATCTCT	9	118	Control	0.564534
BA46_09-02-2021_rxn4_CCCTTAGAGAGCATAT	9	118	Control	0.500877
BA46_09-02-2021_rxn6_CTACTATCACGCGTGT	9	118	Control	0.239303
BA46_09-02-2021_rxn1_CGAGAAGCATAGCTGT	9	118	Control	0
BA46_09-02-2021_rxn4_TCACACCCACAGGATG	9	118	Control	0.34987
BA46_09-02-2021_rxn2_GCCATGGCACCGTGAC	9	118	Control	0.387775
BA46_09-02-2021_rxn3_GGTGGCTGTGGCCACT	9	118	Control	0.423135
BA46_09-02-2021_rxn2_GTCCTCAAGTCTACCA	9	118	Control	0.339239
BA46_09-02-2021_rxn4_ATTCAGGAGCCTATCA	9	118	Control	0.26302
BA46_09-02-2021_rxn1_CGCCAGAGTTTGATCG	9	118	Control	0.239954
BA46_09-02-2021_rxn1_GGTAATCAGTCTGCAT	9	118	Control	0.449632
BA46_09-02-2021_rxn7_AAGTACCTCTCTAGGA	9	118	Control	0.358081
BA46_09-02-2021_rxn6_GCTGCAGGTGAACTAA	9	118	Control	0.507389
BA46_09-02-2021_rxn7_TGGAGAGCAGAGATGC	9	118	Control	0.217002
BA46_09-02-2021_rxn7_TTGAACGGTTCATCGA	9	118	Control	0.46394
BA46_09-02-2021_rxn6_GATGGAGGTTGTGCAT	9	118	Control	0.559039
BA46_09-02-2021_rxn6_GGGTTTACAGATTTCG	9	118	Control	0.475019
BA46_09-02-2021_rxn5_ACCTGAACACGACAGA	9	118	Control	0.0032268
BA46_09-02-2021_rxn2_TCATGTTTCTGAGATC	9	118	Control	0.215519
BA46_09-02-2021_rxn8_GGATGTTGTGCGAGTA	9	118	Control	0.198293
BA46_09-02-2021_rxn1_TTGAACGAGCGAATGC	9	118	Control	0.00651393
BA46_09-02-2021_rxn2_GAGGGATTCCTGGTCT	9	118	Control	0
BA46_09-02-2021_rxn5_GCAACATAGCATGCGA	9	118	Control	0.213171
BA46_09-02-2021_rxn3_GTTGTAGTCACTCCGT	9	118	Control	0.140976
BA46_09-02-2021_rxn2_TTTACTGTCTTCCCGA	9	118	Control	0.475836
BA46_09-02-2021_rxn3_TGTCCCACAAGACGAC	9	118	Control	0.353405
BA46_09-02-2021_rxn2_GCTTCACTCGTCGACG	9	118	Control	0.559303
BA46_09-02-2021_rxn8_CCGAACGTCGCTCCTA	9	118	Control	0.389482
BA46_09-02-2021_rxn2_ACAAGCTCAGGGTCTC	9	118	Control	0.529781
BA46_09-02-2021_rxn1_TTCGATTGTCATAAAG	9	118	Control	0.463848
BA46_09-02-2021_rxn1_TCCAGAACACAATGCT	9	118	Control	0.705845
BA46_09-02-2021_rxn6_TTCCACGTCAACACGT	9	118	Control	0.43386
BA46_09-02-2021_rxn3_GGTGTTACATGGCTAT	9	118	Control	0.50177
BA46_09-02-2021_rxn8_CGCATGGTCTAACGGT	9	118	Control	0.125939
BA46_09-02-2021_rxn4_AGCATCATCGGTGTTA	9	118	Control	0.535228
BA46_09-02-2021_rxn6_CTTGAGACAGCAAGAC	9	118	Control	0.53343
BA46_09-02-2021_rxn1_TACTTACTCTGTCCCA	9	118	Control	0.255587
BA46_09-02-2021_rxn4_TAACACGGTTAAGCAA	9	118	Control	0
BA46_09-02-2021_rxn2_GTGCACGGTGCCGAAA	9	118	Control	0.454819
BA46_09-02-2021_rxn8_ACATCGAGTCAGACGA	9	118	Control	0.564436
BA46_09-02-2021_rxn3_TACCGAAAGGTTCAGG	9	118	Control	0.326584
BA46_09-02-2021_rxn3_TTACCGCAGGAGACCT	9	118	Control	0
BA46_09-02-2021_rxn2_CTACTATCATCCCGTT	9	118	Control	0.0733018
BA46_09-02-2021_rxn8_AGGAATATCGAGCCTG	9	118	Control	0.215159
BA46_09-02-2021_rxn2_TTGGGATAGGGTCTTT	9	118	Control	0.184803
BA46_09-02-2021_rxn5_TGATGGTGTGTGATGG	9	118	Control	0
BA46_09-02-2021_rxn4_CCGCAAGGTTAGCGGA	9	118	Control	0.104146
BA46_09-02-2021_rxn8_GGGTCACCACCGTCGA	9	118	Control	0.346519
BA46_09-02-2021_rxn2_GGAATGGAGGAAGAAC	9	118	Control	0.482974
BA46_09-02-2021_rxn8_CGGGTGTAGGTTGTTC	9	118	Control	0.722133
BA46_09-02-2021_rxn7_GCCAGTGCACAGTGAG	9	118	Control	0.565179
BA46_09-02-2021_rxn1_CCTCATGAGTTTGTCG	9	118	Control	0.355975
BA46_09-02-2021_rxn3_ACAGCCGGTGGTCAAG	9	118	Control	0.379899
BA46_09-02-2021_rxn7_AGTAGTCCATGTGGCC	9	118	Control	0.401416
BA46_09-02-2021_rxn7_CCTCAACCAGCATACT	9	118	Control	0.160944
BA46_09-02-2021_rxn6_AGGTCATTCTCGTGAA	9	118	Control	0.0692922
BA46_09-02-2021_rxn6_ATCCTATTCAATCGGT	9	118	Control	0.477094
BA46_09-02-2021_rxn8_CAACAGTCACAACATC	9	118	Control	0.442605
BA46_09-02-2021_rxn2_ACCCAAACAAGCGCTC	9	118	Control	0.144795
BA46_09-02-2021_rxn6_TGGAGAGCACTCCCTA	9	118	Control	0.442714
BA46_09-02-2021_rxn1_CGCATGGCAAGTGGAC	9	118	Control	0
BA46_09-02-2021_rxn7_AGTACTGCAGTTCCAA	9	118	Control	0.406125
BA46_09-02-2021_rxn1_TGCTTCGGTGTTTACG	9	118	Control	0.54171
BA46_09-02-2021_rxn6_CTCCAACAGATTAGTG	9	118	Control	0.423207
BA46_09-02-2021_rxn5_TATTGGGGTTGCATTG	9	118	Control	0.374202
BA46_09-02-2021_rxn2_CTATCTATCGGTTGTA	9	118	Control	0.00841821
BA46_09-02-2021_rxn3_AAACCCAAGGGATCAC	9	118	Control	0.0113394
BA46_09-02-2021_rxn5_ACTTCGCTCAAGCTTG	9	118	Control	0.01601
BA46_09-02-2021_rxn1_TTTCAGTTCTCCTACG	9	118	Control	0.528956
BA46_09-02-2021_rxn6_AGTAGCTTCAGTCATG	9	118	Control	0
BA46_09-02-2021_rxn4_CTGGCAGCAGAGTAAT	9	118	Control	0.270748
BA46_09-02-2021_rxn7_TGGGTTACATTCAGGT	9	118	Control	0.0153846
BA46_09-02-2021_rxn7_CCGTAGGAGACATGCG	9	118	Control	0.0673128
BA46_09-02-2021_rxn8_ATACCTTCATGGAGAC	9	118	Control	0.579908
BA46_09-02-2021_rxn2_TTCCTCTTCTCATGCC	9	118	Control	0.419713
BA46_09-02-2021_rxn7_GTAGGAGAGGTTACAA	9	118	Control	0.703704
BA46_09-02-2021_rxn2_CTGTGGGCACTACCCT	9	118	Control	0.24176
BA46_09-02-2021_rxn7_AAGTGAAAGTAATTGG	9	118	Control	0.0717913
BA46_09-02-2021_rxn1_ACTATGGGTAGCTTGT	9	118	Control	0.541928
BA46_09-02-2021_rxn8_ATCCATTCAGACACCC	9	118	Control	0.157706
BA46_09-02-2021_rxn6_TCATACTAGCCTGGAA	9	118	Control	0.254976
BA46_09-02-2021_rxn5_TTCGATTAGAAATCCA	9	118	Control	0.146095
BA46_09-02-2021_rxn2_CTAGGTAAGGTTCCAT	9	118	Control	0.579726
BA46_09-02-2021_rxn3_ATTATCCGTCAATGGG	9	118	Control	0.624477
BA46_09-02-2021_rxn1_GTGGCGTTCCGCTGTT	9	118	Control	0
BA46_09-02-2021_rxn4_GTAACACCATCTCCCA	9	118	Control	0.590871
BA46_09-02-2021_rxn3_GCGGATCGTACGATGG	9	118	Control	0.323864
BA46_09-02-2021_rxn5_ACACAGTGTTTGCAGT	9	118	Control	0.424345
BA46_09-02-2021_rxn5_GTCCACTGTGCATACT	9	118	Control	0.215134
BA46_09-18-2019_rxn7_TCTACATGTAACATCC	5	132	Control	0.519284
BA46_09-18-2019_rxn3_TCGCACTAGCCACCGT	5	132	Control	0.38316
BA46_09-18-2019_rxn1_TCATACTCAACGGTAG	5	132	Control	0.399761
BA46_09-18-2019_rxn5_GTAATCGCAATTGCTG	5	132	Control	0.408607
BA46_09-18-2019_rxn2_AGCGCCAGTCTCACAA	5	132	Control	0.518834
BA46_09-18-2019_rxn7_ATCGTCCCAACATACC	5	132	Control	0.416465
BA46_09-18-2019_rxn1_AAAGAACTCAAGAAAC	5	132	Control	0.156111
BA46_09-18-2019_rxn8_CCGTGAGCAGTGCCTG	5	132	Control	0.157378
BA46_09-18-2019_rxn3_CCCTTAGCACGTCATA	5	132	Control	0.314145
BA46_09-18-2019_rxn7_CATCGGGTCTACACTT	5	132	Control	0.268892
BA46_09-18-2019_rxn5_CAGAGCCAGCTGGAGT	5	132	Control	0.395194
BA46_09-18-2019_rxn4_AAGTGAATCGGATACT	5	132	Control	0.165305
BA46_09-18-2019_rxn5_TCATGCCAGGATATGT	5	132	Control	0.410505
BA46_09-18-2019_rxn8_ACTCTCGGTCGTTATG	5	132	Control	0.359403
BA46_09-18-2019_rxn7_TCTCAGCTCATTTGTC	5	132	Control	0.41015
BA46_09-18-2019_rxn8_CCAATGAAGTACCGGA	5	132	Control	0.344862
BA46_09-18-2019_rxn5_CTGTGAACATATGGCT	5	132	Control	0.172226
BA46_09-18-2019_rxn6_CTGTACCAGACGCCCT	5	132	Control	0.278562
BA46_09-18-2019_rxn2_GACTATGGTGTTTACG	5	132	Control	0.487988
BA46_09-18-2019_rxn5_TCGTAGAAGTCTAGCT	5	132	Control	0.489336
BA46_09-18-2019_rxn1_TACAGGTCAATCCAGT	5	132	Control	0.0927663
BA46_09-18-2019_rxn5_CGTAGTAGTACTGCGC	5	132	Control	0.233503
BA46_09-18-2019_rxn2_TACCGAAGTGTCATTG	5	132	Control	0.386233
BA46_09-18-2019_rxn5_CTCATGCGTCCAACGC	5	132	Control	0.30264
BA46_09-18-2019_rxn5_TTCTAGTGTTGTATGC	5	132	Control	0.476368
BA46_09-18-2019_rxn1_ATGAGGGGTCAGTCCG	5	132	Control	0.0572089
BA46_09-18-2019_rxn4_GGGACCTAGCTGAGTG	5	132	Control	0.319369
BA46_09-18-2019_rxn2_ACACAGTCACCGTCTT	5	132	Control	0
BA46_09-18-2019_rxn7_GTATTGGAGGGAGTGG	5	132	Control	0.386687
BA46_09-18-2019_rxn1_GTCAAGTTCTCCTGTG	5	132	Control	0.463205
BA46_09-18-2019_rxn5_AAGACAAAGATGCAGC	5	132	Control	0
BA46_09-18-2019_rxn4_CACGTTCCACTGAGGA	5	132	Control	0.549378
BA46_09-18-2019_rxn1_ATGAAAGGTACCTATG	5	132	Control	0.297778
BA46_09-18-2019_rxn2_GATGACTGTATATGGA	5	132	Control	0.548199
BA46_09-18-2019_rxn8_TAACCAGAGGCATCTT	5	132	Control	0.202429
BA46_09-18-2019_rxn2_AAACCCAGTTCCGCTT	5	132	Control	0.331364
BA46_09-18-2019_rxn7_TTCCTAATCGCCGTGA	5	132	Control	0.291748
BA46_09-18-2019_rxn7_TACTTGTTCGACACTA	5	132	Control	0.395458
BA46_09-18-2019_rxn6_GACTCAAGTTGGTAGG	5	132	Control	0.0277261
BA46_09-18-2019_rxn1_GTGGGAAGTCGCACAC	5	132	Control	0
BA46_09-18-2019_rxn2_TAATCTCGTCGCCTAG	5	132	Control	0.320342
BA46_09-18-2019_rxn6_GTCCTCATCCAAGCAT	5	132	Control	0.246102
BA46_09-18-2019_rxn2_ATCGGCGTCCCGAATA	5	132	Control	0.342549
BA46_09-18-2019_rxn8_CCCATTGCAGTGGTGA	5	132	Control	0.566494
BA46_09-18-2019_rxn3_CGCGTGACAGTTAGAA	5	132	Control	0.319529
BA46_09-18-2019_rxn4_CTCAACCGTGAGAGGG	5	132	Control	0.403581
BA46_09-18-2019_rxn2_CGCAGGTCATGAATAG	5	132	Control	0.104222
BA46_09-18-2019_rxn3_CCAATTTTCACCGACG	5	132	Control	0.263687
BA46_09-18-2019_rxn1_AATGAAGCATAATGCC	5	132	Control	0.0125689
BA46_09-18-2019_rxn4_AAGTTCGCAACGGCTC	5	132	Control	0.371068
BA46_09-18-2019_rxn6_CCGATGGAGATTTGCC	5	132	Control	0.413747
BA46_09-18-2019_rxn7_ATCATTCGTGTCCACG	5	132	Control	0.182953
BA46_09-18-2019_rxn8_TGCGGGTCAGCTGTGC	5	132	Control	0.153513
BA46_09-18-2019_rxn4_AACCAACTCGGCGATC	5	132	Control	0.088621
BA46_09-18-2019_rxn8_CTCCAACCACCGGTCA	5	132	Control	0.278025
BA46_09-18-2019_rxn5_CTGTCGTGTCCGAAGA	5	132	Control	0.303339
BA46_09-18-2019_rxn2_ACGTAACGTATCGTGT	5	132	Control	0.575783
BA46_09-18-2019_rxn2_TGTAAGCGTTGGTACT	5	132	Control	0.337548
BA46_09-18-2019_rxn5_GTAGAAACACGTAACT	5	132	Control	0.466364
BA46_09-18-2019_rxn4_CTGCATCAGACCGCCT	5	132	Control	0.301275
BA46_09-18-2019_rxn6_TCATTACGTAGCTAAA	5	132	Control	0.336005
BA46_09-18-2019_rxn2_TTCCTAAAGCCGAATG	5	132	Control	0.430319
BA46_09-18-2019_rxn3_CTATCCGCAGGACGAT	5	132	Control	0.0979962
BA46_09-18-2019_rxn6_CTCAGTCTCAACGAGG	5	132	Control	0.401525
BA46_09-18-2019_rxn7_GATGCTAAGTGAACAT	5	132	Control	0.343711
BA46_09-18-2019_rxn5_AGTACCACATGAATCC	5	132	Control	0.473155
BA46_09-18-2019_rxn2_AAGGAATTCACCGGGT	5	132	Control	0.44882
BA46_09-18-2019_rxn3_ACTTAGGCATGGTGGA	5	132	Control	0.320737
BA46_09-18-2019_rxn3_ATCGGCGCAGCGGTCT	5	132	Control	0.2972
BA46_09-18-2019_rxn2_GATTTCTGTGGAACAC	5	132	Control	0.414174
BA46_09-18-2019_rxn8_AAAGAACTCTCGGGAC	5	132	Control	0.385217
BA46_09-18-2019_rxn3_AGTCTCCGTAACATAG	5	132	Control	0.142454
BA46_09-18-2019_rxn1_GAGGGTATCCTCAGGG	5	132	Control	0
BA46_09-18-2019_rxn8_ATCCTATGTATTGACC	5	132	Control	0.473131
BA46_09-18-2019_rxn3_GGTGAAGTCTCAACCC	5	132	Control	0.450828
BA46_09-18-2019_rxn8_TACCCACAGACGAAGA	5	132	Control	0.145772
BA46_09-18-2019_rxn1_TCGAACAAGATAGGGA	5	132	Control	0.484337
BA46_09-18-2019_rxn7_TGCATCCAGTCAACAA	5	132	Control	0.309186
BA46_09-18-2019_rxn4_CATTGAGTCCACGGAC	5	132	Control	0.118193
BA46_09-18-2019_rxn7_AGTGTTGAGTAAGACT	5	132	Control	0.266929
BA46_09-18-2019_rxn3_GCCAACGAGGCAGGTT	5	132	Control	0.179095
BA46_09-18-2019_rxn2_GTCAAGTCACCCAATA	5	132	Control	0.367632
BA46_09-18-2019_rxn7_CATGCCTTCTCGTGAA	5	132	Control	0.307398
BA46_09-18-2019_rxn4_GAGCCTGCACCCGTAG	5	132	Control	0.272051
BA46_09-18-2019_rxn8_GTGTAACGTTCGTTCC	5	132	Control	0.494949
BA46_09-18-2019_rxn3_ACACCAAAGATGCTAA	5	132	Control	0.200095
BA46_09-18-2019_rxn1_GTTGTGAAGCGCCTAC	5	132	Control	0.299925
BA46_09-18-2019_rxn1_CATTTCAAGTCTAGCT	5	132	Control	0.100546
BA46_09-18-2019_rxn6_ATCGGCGTCTGAGGCC	5	132	Control	0.319779
BA46_09-18-2019_rxn2_GCGTGCATCGCGTGCA	5	132	Control	0.413357
BA46_09-18-2019_rxn3_AACCATGTCCAGCTCT	5	132	Control	0.129394
BA46_09-18-2019_rxn2_CCGTAGGTCGTGTCAA	5	132	Control	0.270776
BA46_09-18-2019_rxn6_ACACCAACAGCGAGTA	5	132	Control	0.311639
BA46_09-18-2019_rxn7_GATTCTTTCCTGTAGA	5	132	Control	0.383732
BA46_09-18-2019_rxn8_GTGTGGCGTAAGTTAG	5	132	Control	0.314652
BA46_09-18-2019_rxn3_TGTACAGCATCGCTAA	5	132	Control	0.375403
BA46_09-18-2019_rxn2_GAATCACCACTGAGTT	5	132	Control	0.154864
BA46_09-18-2019_rxn6_GAGACTTTCGTTCTGC	5	132	Control	0.304057
BA46_09-18-2019_rxn6_GTCGTTCCAAGCGCAA	5	132	Control	0.307291
BA46_09-18-2019_rxn7_GTAATCGGTACCGCGT	5	132	Control	0.165264
BA46_09-18-2019_rxn6_CACGTGGGTTGGACCC	5	132	Control	0.279468
BA46_09-18-2019_rxn1_CAGGTATAGTGGTTAA	5	132	Control	0.333556
BA46_09-18-2019_rxn2_CCTAAGATCACGTCCT	5	132	Control	0.385336
BA46_09-18-2019_rxn3_AGTGTTGTCCCGTGAG	5	132	Control	0.374429
BA46_09-18-2019_rxn7_GATGACTAGTAGATCA	5	132	Control	0.514224
BA46_09-18-2019_rxn5_GCGGAAAAGTCGTCTA	5	132	Control	0.158151
BA46_09-18-2019_rxn2_ACTCCCACAACCTAAC	5	132	Control	0.531785
BA46_09-18-2019_rxn1_GCTCAAATCGATGGAG	5	132	Control	0.570864
BA46_09-18-2019_rxn2_CTTCTCTAGTAAGCAT	5	132	Control	0.199331
BA46_09-18-2019_rxn4_TCAAGCACAATGCAGG	5	132	Control	0
BA46_09-18-2019_rxn1_TGCTCGTTCAATCTCT	5	132	Control	0.403021
BA46_09-18-2019_rxn8_GGGTTATGTACGGTTT	5	132	Control	0.365668
BA46_09-18-2019_rxn3_ACACTGAGTGAGTGAC	5	132	Control	0.446071
BA46_09-18-2019_rxn4_CCTCATGGTCACTGAT	5	132	Control	0.351006
BA46_09-18-2019_rxn6_CACACAACATGTTCGA	5	132	Control	0.420482
BA46_09-18-2019_rxn1_GTAATGCAGTTGCTGT	5	132	Control	0.370759
BA46_09-18-2019_rxn3_TATTTCGGTAGGAGGG	5	132	Control	0.26045
BA46_09-18-2019_rxn6_TATCAGGTCTACTGAG	5	132	Control	0.342278
BA46_09-18-2019_rxn1_CTGCCATGTTGCATTG	5	132	Control	0.453192
BA46_09-18-2019_rxn1_CAACAACTCTCTAAGG	5	132	Control	0.314867
BA46_09-18-2019_rxn3_GGTGGCTGTATGTCAC	5	132	Control	0.274541
BA46_09-18-2019_rxn7_GAGGCCTTCGTCTCAC	5	132	Control	0.509618
BA46_09-18-2019_rxn6_GACTCAACATGTCTAG	5	132	Control	0.553336
BA46_09-18-2019_rxn5_AAGTTCGAGGAGATAG	5	132	Control	0.29978
BA46_09-18-2019_rxn7_GAGATGGGTGTATTGC	5	132	Control	0.39831
BA46_09-18-2019_rxn7_CGGGTCATCAGGAAAT	5	132	Control	0.0800452
BA46_09-18-2019_rxn8_AGCCAATCATTCAGGT	5	132	Control	0.305146
BA46_09-18-2019_rxn4_TCCATGCTCGTTGTTT	5	132	Control	0
BA46_09-18-2019_rxn3_ACACAGTAGCGGGTAT	5	132	Control	0.353957
BA46_09-18-2019_rxn4_GCATCTCTCTTAGCCC	5	132	Control	0.205071
BA46_09-18-2019_rxn1_TTACGTTAGTTGAAAC	5	132	Control	0.197404
BA46_09-18-2019_rxn8_TACACCCGTCAAATCC	5	132	Control	0.441255
BA46_09-18-2019_rxn8_GTGATGTTCATTGTGG	5	132	Control	0.350081
BA46_09-18-2019_rxn7_TGTTCTATCTGGGATT	5	132	Control	0.478701
BA46_09-18-2019_rxn7_AGAGCAGAGACCCTTA	5	132	Control	0.121178
BA46_09-18-2019_rxn6_GTTGCTCCACTGGCCA	5	132	Control	0.570938
BA46_09-18-2019_rxn7_CGGAATTTCGTGTCAA	5	132	Control	0.344654
BA46_09-18-2019_rxn4_CGTTGGGGTCACAGAG	5	132	Control	0
BA46_09-18-2019_rxn5_CGGACACCAACTGAAA	5	132	Control	0
BA46_09-18-2019_rxn6_CAATGACAGGAAAGTG	5	132	Control	0.321015
BA46_09-18-2019_rxn8_ATGAGTCAGCTGGAGT	5	132	Control	0.455148
BA46_09-18-2019_rxn7_AAAGGATAGCGCTGAA	5	132	Control	0.341243
BA46_09-18-2019_rxn1_TTTACTGTCCTACGGG	5	132	Control	0.490068
BA46_09-18-2019_rxn3_CATTCCGTCGGTCACG	5	132	Control	0
BA46_09-18-2019_rxn2_CTGCATCTCGCATAGT	5	132	Control	0.430499
BA46_09-18-2019_rxn8_CACTGGGGTTGGGTTT	5	132	Control	0.41274
BA46_09-18-2019_rxn5_TGTTGGAGTCCGCAGT	5	132	Control	0.37505
BA46_09-18-2019_rxn5_AAACGAACAGCTACAT	5	132	Control	0.425795
BA46_09-18-2019_rxn8_GAAGTAAAGACATGCG	5	132	Control	0.238092
BA46_09-18-2019_rxn1_CATGCGGAGACATGCG	5	132	Control	0.284049
BA46_09-18-2019_rxn4_CTGAATGTCAGGAACG	5	132	Control	0
BA46_09-18-2019_rxn3_GAGGCCTCACTTGACA	5	132	Control	0.314779
BA46_09-18-2019_rxn2_CGCCATTCAGGAGGAG	5	132	Control	0.0465067
BA46_09-18-2019_rxn8_GGAGATGCAACTGCCG	5	132	Control	0.303592
BA46_09-18-2019_rxn5_CAACGGCGTCTCTCAC	5	132	Control	0.458179
BA46_09-18-2019_rxn4_TCTCTGGTCAGCTTGA	5	132	Control	0.335338
BA46_09-18-2019_rxn1_TGACTCCAGGCGACAT	5	132	Control	0.320287
BA46_09-18-2019_rxn2_CTTAGGAGTCATCTAG	5	132	Control	0.205888
BA46_09-18-2019_rxn7_TACTGCCCAGTGGTGA	5	132	Control	0.0821903
BA46_09-18-2019_rxn6_GTGGGAATCCAAAGGG	5	132	Control	0.354589
BA46_09-18-2019_rxn6_GACTATGAGCCGGAAT	5	132	Control	0.372356
BA46_09-18-2019_rxn6_GAACACTTCTCAACGA	5	132	Control	0.318918
BA46_09-18-2019_rxn7_AGAACAATCGTGGTAT	5	132	Control	0.0101581
BA46_09-18-2019_rxn6_CAACGGCAGAGCCATG	5	132	Control	0.340395
BA46_09-18-2019_rxn5_CGTTGGGGTCGTACTA	5	132	Control	0.15956
BA46_09-18-2019_rxn3_GAGACCCCAGGTACGA	5	132	Control	0.371846
BA46_09-18-2019_rxn2_GGGTCTGGTAGCTTTG	5	132	Control	0.367907
BA46_09-18-2019_rxn4_AAGTCGTAGAGTCGAC	5	132	Control	0.402048
BA46_09-18-2019_rxn8_CTCCCAAGTGGCTTAT	5	132	Control	0.423084
BA46_09-18-2019_rxn2_TTGCCTGCACACGGTC	5	132	Control	0.520458
BA46_09-18-2019_rxn8_TGATTCTTCCAGTTCC	5	132	Control	0.502236
BA46_09-18-2019_rxn1_TGTGATGTCGTTCGCT	5	132	Control	0.338597
BA46_09-18-2019_rxn1_GGGCGTTAGATAGCTA	5	132	Control	0.260852
BA46_09-18-2019_rxn4_CTCAGGGAGTTTGGCT	5	132	Control	0.220483
BA46_09-18-2019_rxn3_TGATCTTGTACGGTTT	5	132	Control	0.041664
BA46_09-18-2019_rxn8_TCTCACGGTGTCTAAC	5	132	Control	0.130641
BA46_09-18-2019_rxn5_GCGGAAAGTACAAGTA	5	132	Control	0.235213
BA46_09-18-2019_rxn2_GTCAAACCATCCGAGC	5	132	Control	0.0822936
BA46_09-18-2019_rxn5_GGCTTGGGTTTACTGG	5	132	Control	0.0868945
BA46_09-18-2019_rxn3_CAGAGCCAGTCCCGAC	5	132	Control	0.365971
BA46_09-18-2019_rxn1_CCAATGACAACTCATG	5	132	Control	0.235921
BA46_09-18-2019_rxn7_TCAAGACAGAGGTCAC	5	132	Control	0.365142
BA46_09-18-2019_rxn3_GTTATGGCACCATAAC	5	132	Control	0.249916
BA46_09-18-2019_rxn5_CAGATCATCGAGTGAG	5	132	Control	0.261826
BA46_09-18-2019_rxn7_GTGAGGACACTTGTGA	5	132	Control	0.221168
BA46_09-18-2019_rxn2_GGTAACTGTCATCCCT	5	132	Control	0.232901
BA46_09-18-2019_rxn8_ATACTTCTCAAACGAA	5	132	Control	0.363447
BA46_09-18-2019_rxn4_TATTCCACAACAAGTA	5	132	Control	0.178921
BA46_09-18-2019_rxn8_CACTTCGCATCCAATG	5	132	Control	0.506577
BA46_09-18-2019_rxn8_CAAAGAAAGTAGCTCT	5	132	Control	0.247216
BA46_09-18-2019_rxn4_AGGTTACAGGGTGAAA	5	132	Control	0.144684
BA46_09-18-2019_rxn4_TCCTCGACATCTCCCA	5	132	Control	0.144311
BA46_09-18-2019_rxn5_GTCATGACATGGCCCA	5	132	Control	0.265425
BA46_09-18-2019_rxn2_AGCTACAGTCTGTGAT	5	132	Control	0.311611
BA46_09-18-2019_rxn2_TACCTGCTCGTCTAAG	5	132	Control	0.396735
BA46_09-18-2019_rxn3_ACAGCCGAGATTAGTG	5	132	Control	0.441699
BA46_09-18-2019_rxn2_AGAGAGCTCGCTTACC	5	132	Control	0.241601
BA46_09-18-2019_rxn4_TCCTGCAGTGCACATT	5	132	Control	0.421757
BA46_09-18-2019_rxn7_TCGCTTGGTGCTGTCG	5	132	Control	0.527192
BA46_09-18-2019_rxn4_GAATAGATCGCGTCGA	5	132	Control	0.516429
BA46_09-18-2019_rxn8_TGCATCCTCTGGTGCG	5	132	Control	0.179963
BA46_09-18-2019_rxn1_TCGCTCACAAGATGTA	5	132	Control	0.537803
BA46_09-18-2019_rxn5_TCCACGTGTGTACATC	5	132	Control	0.339584
BA46_09-18-2019_rxn8_GAATCACAGTATGTAG	5	132	Control	0.178828
BA46_09-18-2019_rxn6_TAGGAGGTCTTGATTC	5	132	Control	0.18179
BA46_09-18-2019_rxn8_GTGATGTAGACCACGA	5	132	Control	0.312876
BA46_09-18-2019_rxn3_CGGGTGTAGTCGCTAT	5	132	Control	0.519984
BA46_09-18-2019_rxn8_TTGATGGCATAGGCGA	5	132	Control	0.383295
BA46_09-18-2019_rxn2_TTCTCTCGTTCAAGTC	5	132	Control	0.280431
BA46_09-18-2019_rxn3_AAAGGATAGTAGTCTC	5	132	Control	0
BA46_09-18-2019_rxn3_GTCTAGATCGCCAGTG	5	132	Control	0.310442
BA46_09-18-2019_rxn7_AGTTCGAGTGAGCCAA	5	132	Control	0.345454
BA46_09-18-2019_rxn6_TACACCCGTTAAAGTG	5	132	Control	0.666256
BA46_09-18-2019_rxn8_TGCGACGTCACTGTTT	5	132	Control	0.176725
BA46_09-18-2019_rxn2_TGCTGAAAGCAGCACA	5	132	Control	0.302786
BA46_09-18-2019_rxn6_GAATCGTAGTGGATTA	5	132	Control	0.310449
BA46_09-18-2019_rxn4_TCTTTGAAGGATGAGA	5	132	Control	0
BA46_09-18-2019_rxn8_CATCCGTAGACCATTC	5	132	Control	0.471052
BA46_09-18-2019_rxn4_CGTAATGCACTTCCTG	5	132	Control	0.376879
BA46_09-18-2019_rxn6_CCTCTCCCAGTGACCC	5	132	Control	0.312069
BA46_09-18-2019_rxn8_TCATGAGGTCTGATAC	5	132	Control	0.238893
BA46_09-18-2019_rxn1_AACCTGAAGGGTCACA	5	132	Control	0.143212
BA46_09-18-2019_rxn8_CCGGGTACACAGCGCT	5	132	Control	0.404424
BA46_09-18-2019_rxn6_ATGGGTTTCTAAGCGT	5	132	Control	0.494525
BA46_09-18-2019_rxn3_TTTGATCTCCCAGTGG	5	132	Control	0.309133
BA46_09-18-2019_rxn1_ACTTTGTAGTCGTCTA	5	132	Control	0.114122
BA46_09-18-2019_rxn4_AGTTCCCGTTTGGGAG	5	132	Control	0.429917
BA46_09-18-2019_rxn5_CTATAGGAGTTCCGGC	5	132	Control	0.527622
BA46_09-18-2019_rxn8_CTCACTGAGAAGCGCT	5	132	Control	0.159442
BA46_09-18-2019_rxn5_TCGCTTGGTCCAACGC	5	132	Control	0.0412623
BA46_09-18-2019_rxn2_GATCCCTCAATGAGCG	5	132	Control	0.256945
BA46_09-18-2019_rxn4_CTGCCATTCACCATGA	5	132	Control	0.377109
BA46_09-18-2019_rxn5_TCACTATGTTCGAAGG	5	132	Control	0.200701
BA46_09-18-2019_rxn2_TTGGGCGTCTTGAACG	5	132	Control	0.326598
BA46_09-18-2019_rxn2_TCATGCCTCGTAGCTA	5	132	Control	0.290868
BA46_09-18-2019_rxn1_GTGAGGACACTCACTC	5	132	Control	0.295176
BA46_09-18-2019_rxn8_AGGATCTGTTGGTGTT	5	132	Control	0.403677
BA46_09-18-2019_rxn8_GGGCTACCACTTGACA	5	132	Control	0.29774
BA46_09-18-2019_rxn3_CGTCCATTCTGCTTAT	5	132	Control	0.173613
BA46_09-18-2019_rxn4_TCGGGTGAGATCGCCC	5	132	Control	0.308581
BA46_09-18-2019_rxn5_CTCAAGATCCTACCGT	5	132	Control	0.35582
BA46_09-18-2019_rxn6_TCAAGTGGTCGAGTGA	5	132	Control	0.287668
BA46_09-18-2019_rxn5_TGTGCGGTCTTGAGCA	5	132	Control	0.278624
BA46_09-18-2019_rxn6_CCGATGGCACATTGTG	5	132	Control	0.394466
BA46_09-18-2019_rxn8_AGTAACCTCTACGCAA	5	132	Control	0.327483
BA46_09-18-2019_rxn3_GCACGGTTCAGTCACA	5	132	Control	0.378581
BA46_09-18-2019_rxn1_TGTGAGTCACTACCCT	5	132	Control	0.153358
BA46_09-18-2019_rxn6_CTCCTTTTCCTCTAAT	5	132	Control	0.360408
BA46_09-18-2019_rxn5_AACGGGAGTGGCGCTT	5	132	Control	0.457982
BA46_09-18-2019_rxn6_GCGGATCAGCCTCAGC	5	132	Control	0.403878
BA46_09-18-2019_rxn6_TGGTTAGGTACCTGTA	5	132	Control	0.447894
BA46_09-18-2019_rxn7_GTTACGAAGACGTCGA	5	132	Control	0.272891
BA46_09-18-2019_rxn8_AGATGAATCCATTGCC	5	132	Control	0.453703
BA46_09-18-2019_rxn4_ACACAGTCAACGGGTA	5	132	Control	0.226087
BA46_09-18-2019_rxn1_ATGGATCAGGGAGAAT	5	132	Control	0
BA46_09-18-2019_rxn4_TGATCTTAGCAGTACG	5	132	Control	0.311589
BA46_09-18-2019_rxn4_TAACCAGGTCGAATGG	5	132	Control	0.479086
BA46_09-18-2019_rxn8_ATCATTCAGTTTCTTC	5	132	Control	0.376061
BA46_09-18-2019_rxn7_TTCCACGCATCCGAAT	5	132	Control	0.28543
BA46_09-18-2019_rxn7_CTCAATTGTTTACGTG	5	132	Control	0.278661
BA46_09-18-2019_rxn1_AGTTCCCGTAAGCAAT	5	132	Control	0.423295
BA46_09-18-2019_rxn7_GTTATGGGTGTATCCA	5	132	Control	0.282729
BA46_09-18-2019_rxn1_AGGTCATTCATGTCAG	5	132	Control	0.477697
BA46_09-18-2019_rxn1_TCTGTCGCACCAATTG	5	132	Control	0.0721006
BA46_09-18-2019_rxn2_TTACTGTTCGATGCTA	5	132	Control	0.00643834
BA46_09-18-2019_rxn8_TGACTCCAGTCATACC	5	132	Control	0.505963
BA46_09-18-2019_rxn5_CAGGTATGTTCTAACG	5	132	Control	0.125695
BA46_09-18-2019_rxn2_CAGATCACAGGTTCGC	5	132	Control	0.440068
BA46_09-18-2019_rxn1_GGTCACGAGGGAGGTG	5	132	Control	0.474338
BA46_09-18-2019_rxn4_CATCCACAGTTAACGA	5	132	Control	0.343709
BA46_09-18-2019_rxn2_ACGTACATCGTCTAAG	5	132	Control	0.448131
BA46_09-18-2019_rxn3_TCACGGGTCCTACAAG	5	132	Control	0.0844696
BA46_09-18-2019_rxn2_AACCATGGTTGATGTC	5	132	Control	0.403846
BA46_09-18-2019_rxn1_TCCCAGTTCCACACCT	5	132	Control	0.386464
BA46_09-18-2019_rxn2_TAACTTCGTACGATTC	5	132	Control	0.428447
BA46_09-18-2019_rxn7_ATTTCTGTCCTTATGT	5	132	Control	0.228483
BA46_09-18-2019_rxn2_TTACAGGAGGTGCATG	5	132	Control	0.229882
BA46_09-18-2019_rxn7_CGGAACCTCTCTCGCA	5	132	Control	0.292104
BA46_09-18-2019_rxn4_AAAGGATGTTTAGTCG	5	132	Control	0
BA46_09-18-2019_rxn8_TGTAAGCCATTCACAG	5	132	Control	0.565999
BA46_09-18-2019_rxn3_ATTTCACCACATACGT	5	132	Control	0
BA46_09-18-2019_rxn7_TATCTTGTCCCTGGTT	5	132	Control	0.53696
BA46_09-18-2019_rxn3_CACAGGCCAGTCCGTG	5	132	Control	0.269314
BA46_09-18-2019_rxn6_ACTTTGTAGCTCGTGC	5	132	Control	0.257832
BA46_09-18-2019_rxn2_AGTGTTGCACCTGCAG	5	132	Control	0.348504
BA46_09-18-2019_rxn7_TGATGGTAGAGAGTGA	5	132	Control	0
BA46_09-18-2019_rxn8_ATCAGGTTCCAATCTT	5	132	Control	0.367803
BA46_09-18-2019_rxn6_TGTGGCGAGCTATCCA	5	132	Control	0.398337
BA46_09-18-2019_rxn1_GTAGGAGTCTCCGATC	5	132	Control	0.417636
BA46_09-18-2019_rxn8_TCTAACTGTGCCGTAC	5	132	Control	0.551057
BA46_09-18-2019_rxn6_GTTCTATCAGATTTCG	5	132	Control	0.284444
BA46_09-18-2019_rxn8_GACCAATAGTGAACAT	5	132	Control	0.389599
BA46_09-18-2019_rxn1_GGCAGTCGTGGTAACG	5	132	Control	0.236165
BA46_09-18-2019_rxn6_ACGTACAGTCCAGCGT	5	132	Control	0.203033
BA46_09-18-2019_rxn7_GTGGAAGTCATCTCTA	5	132	Control	0.321842
BA46_09-18-2019_rxn6_CTCACTGGTCAGTCCG	5	132	Control	0.25391
BA46_09-18-2019_rxn6_GGGAGATTCGCTACGG	5	132	Control	0.274982
BA46_09-18-2019_rxn7_TCCTTTCCAAACACGG	5	132	Control	0.492832
BA46_09-18-2019_rxn6_TTCCACGGTAATGCTC	5	132	Control	0.312901
BA46_09-18-2019_rxn6_CAATGACTCACTTTGT	5	132	Control	0.486275
BA46_09-18-2019_rxn6_TCTGCCATCAGGGATG	5	132	Control	0.441354
BA46_09-18-2019_rxn4_TATCGCCGTAGGGAGG	5	132	Control	0.375266
BA46_09-18-2019_rxn6_CATCCACGTAGACGGT	5	132	Control	0.341735
BA46_09-18-2019_rxn6_GTAGCTATCGTCCATC	5	132	Control	0
BA46_09-18-2019_rxn8_GGAACCCTCAAACGAA	5	132	Control	0.101093
BA46_09-18-2019_rxn3_GATCACACATCCGCGA	5	132	Control	0.0663564
BA46_09-18-2019_rxn4_AACCAACAGACATACA	5	132	Control	0.103911
BA46_09-18-2019_rxn8_TCCGGGAAGCATAGGC	5	132	Control	0.118436
BA46_09-18-2019_rxn5_CGTAATGTCTCGAACA	5	132	Control	0.194607
BA46_09-18-2019_rxn8_CAGGTATGTCCGTTTC	5	132	Control	0.460155
BA46_09-18-2019_rxn6_GTAACCATCACTGGTA	5	132	Control	0.391368
BA46_09-18-2019_rxn1_GGGTCACGTAGACACG	5	132	Control	0
BA46_09-18-2019_rxn5_AACCTTTCACCCTTAC	5	132	Control	0.310165
BA46_09-18-2019_rxn7_CTCTCAGGTCTACTGA	5	132	Control	0.358229
BA46_09-18-2019_rxn2_AGCGTCGCAGCTCTGG	5	132	Control	0.556742
BA46_09-18-2019_rxn2_CATCGGGGTAGGTCAG	5	132	Control	0.290819
BA46_09-18-2019_rxn5_CACATGAGTCGCTCGA	5	132	Control	0.303095
BA46_09-18-2019_rxn4_ACCATTTGTTGCATGT	5	132	Control	0.159827
BA46_09-18-2019_rxn5_GCGTGCAAGGATACAT	5	132	Control	0.285417
BA46_09-18-2019_rxn5_GGGACCTGTCACTTAG	5	132	Control	0.342258
BA46_09-18-2019_rxn7_TTGGGATAGTGATTCC	5	132	Control	0.415825
BA46_09-18-2019_rxn7_GTGCAGCGTCCAACGC	5	132	Control	0
BA46_09-18-2019_rxn3_TCCGTGTTCGTGAGAG	5	132	Control	0.491289
BA46_09-18-2019_rxn2_ATCGCCTGTAACATCC	5	132	Control	0.125348
BA46_09-18-2019_rxn3_GAAGGGTGTTACGATC	5	132	Control	0.188121
BA46_09-18-2019_rxn6_GTAACCAAGGGCATGT	5	132	Control	0.241031
BA46_09-18-2019_rxn5_CGATGCGAGAATTGTG	5	132	Control	0.510819
BA46_09-18-2019_rxn8_TAATCTCCACTACTTT	5	132	Control	0.0891782
BA46_09-18-2019_rxn6_AGACTCAGTGTGATGG	5	132	Control	0.256728
BA46_09-18-2019_rxn7_CCCGGAAGTTTACTGG	5	132	Control	0.447438
BA46_09-18-2019_rxn8_GCACATAAGCATCAAA	5	132	Control	0.255452
BA46_09-18-2019_rxn6_TTTACTGAGCTCTTCC	5	132	Control	0.398482
BA46_09-18-2019_rxn8_TCATCCGAGCGTTCCG	5	132	Control	0.325842
BA46_09-18-2019_rxn4_CGTAATGGTAGTCTTG	5	132	Control	0.275933
BA46_09-18-2019_rxn1_GCTACCTGTGCAAGAC	5	132	Control	0.00687453
BA46_09-18-2019_rxn5_CAAGACTCAACTGCCG	5	132	Control	0.424
BA46_09-18-2019_rxn7_CCTACGTGTACGATCT	5	132	Control	0.479456
BA46_09-18-2019_rxn6_ATGCATGGTATCGTTG	5	132	Control	0.245369
BA46_09-18-2019_rxn4_CTCAGTCGTTTCGTGA	5	132	Control	0.363317
BA46_09-18-2019_rxn4_CGTCCATCAAAGCTAA	5	132	Control	0
BA46_09-18-2019_rxn3_GTCACTCAGGCTCTCG	5	132	Control	0.341198
BA46_09-18-2019_rxn3_CCGTAGGAGCTGCCAC	5	132	Control	0.396312
BA46_09-18-2019_rxn6_GCCAGCACATCGAGCC	5	132	Control	0.325577
BA46_09-18-2019_rxn5_GGCTTTCCAGTTGTTG	5	132	Control	0.0997236
BA46_09-18-2019_rxn7_AACTTCTCAGATTTCG	5	132	Control	0.475159
BA46_09-18-2019_rxn5_TGGGATTAGTCACACT	5	132	Control	0.154431
BA46_09-18-2019_rxn1_ATCCGTCGTAACAGTA	5	132	Control	0.397782
BA46_09-18-2019_rxn2_AGCGCTGCAGACCTAT	5	132	Control	0.187834
BA46_09-18-2019_rxn4_TGTTCCGCATTGTGCA	5	132	Control	0.18521
BA46_09-18-2019_rxn1_GGTCACGTCCACGTCT	5	132	Control	0.316395
BA46_09-18-2019_rxn1_AGACCCGCATGGGTCC	5	132	Control	0.26726
BA46_09-18-2019_rxn6_TATCTTGCACTGGCCA	5	132	Control	0.64204
BA46_09-18-2019_rxn3_GGGCCATTCAAGGACG	5	132	Control	0.222481
BA46_09-18-2019_rxn5_CTGTGAAAGGGTAGCT	5	132	Control	0.0941923
BA46_09-18-2019_rxn4_CAATGACCAATGGCAG	5	132	Control	0.216843
BA46_09-18-2019_rxn1_GTGTGATAGCGTCTCG	5	132	Control	0.288547
BA46_09-18-2019_rxn3_ACTTTGTAGCGACTTT	5	132	Control	0.404619
BA46_09-18-2019_rxn5_GTCTTTATCGTGTGAT	5	132	Control	0.105279
BA46_09-18-2019_rxn7_GACCAATGTGATATAG	5	132	Control	0.375405
BA46_09-18-2019_rxn7_GTGAGTTAGGGTCTTT	5	132	Control	0.166087
BA46_09-18-2019_rxn7_TCAGTTTAGCTGCCTG	5	132	Control	0.346816
BA46_09-18-2019_rxn1_ATCTCTACAGTTAAAG	5	132	Control	0.437214
BA46_09-18-2019_rxn3_CGACAGCAGGTCGTGA	5	132	Control	0.368274
BA46_09-18-2019_rxn8_ACTTAGGAGCTAGAGC	5	132	Control	0.29888
BA46_09-18-2019_rxn3_GTATTTCCAATCCTAG	5	132	Control	0.211662
BA46_09-18-2019_rxn1_ATTCCCGCACAACGTT	5	132	Control	0.206468
BA46_09-18-2019_rxn2_ACACAGTGTATGAAGT	5	132	Control	0.335826
BA46_09-18-2019_rxn5_GATTCGAGTTATGGTC	5	132	Control	0.369254
BA46_09-18-2019_rxn3_TCATCCGTCAAACGTC	5	132	Control	0.529803
BA46_09-18-2019_rxn7_TGTTGAGAGTTTCGAC	5	132	Control	0.499119
BA46_09-18-2019_rxn6_GGGAGATCAAGTGGCA	5	132	Control	0.440294
BA46_09-18-2019_rxn5_GTTACAGAGGTGGGTT	5	132	Control	0.249816
BA46_09-18-2019_rxn2_GGTGTCGAGGATTCCT	5	132	Control	0.246641
BA46_09-18-2019_rxn8_AGTGACTAGGGTGGGA	5	132	Control	0.309479
BA46_09-18-2019_rxn8_TTGCATTGTGGCCCAT	5	132	Control	0.509667
BA46_09-18-2019_rxn8_CTGTGAAGTCTTCTAT	5	132	Control	0.446153
BA46_09-18-2019_rxn4_GCCTGTTGTGTGATGG	5	132	Control	0.517323
BA46_09-18-2019_rxn3_TATGTTCGTTATTCTC	5	132	Control	0.405819
BA46_09-18-2019_rxn7_TGGAACTAGACATAGT	5	132	Control	0.490602
BA46_09-18-2019_rxn1_GAAGCCCAGTAGTGCG	5	132	Control	0.206164
BA46_09-18-2019_rxn8_GTTACAGGTCGACTGC	5	132	Control	0.174839
BA46_09-18-2019_rxn8_CATCCCAAGCTGTTAC	5	132	Control	0.229934
BA46_09-18-2019_rxn7_TTCACGCTCGCTCTAC	5	132	Control	0.25209
BA46_09-18-2019_rxn5_GTGGCGTGTGCGGCTT	5	132	Control	0
BA46_09-18-2019_rxn1_GAAGTAACAAGAGGTC	5	132	Control	0.130152
BA46_09-18-2019_rxn6_GTCCACTAGTTTCGAC	5	132	Control	0.404839
BA46_09-18-2019_rxn8_ACTTTGTGTTAGAAAC	5	132	Control	0.136607
BA46_09-18-2019_rxn4_GTGTAACCACCAGACC	5	132	Control	0.33788
BA46_09-18-2019_rxn4_TCATTTGGTGCGGTAA	5	132	Control	0.487182
BA46_09-18-2019_rxn2_AGACCCGTCTCAGAAC	5	132	Control	0.161753
BA46_09-18-2019_rxn3_ATCCATTCACAGTGAG	5	132	Control	0.140471
BA46_09-18-2019_rxn6_TCTGGCTGTTTGTTCT	5	132	Control	0.211124
BA46_09-18-2019_rxn7_CGAATTGCACCTCTAC	5	132	Control	0.417935
BA46_09-18-2019_rxn3_TACCGAAAGAGATTCA	5	132	Control	0.404675
BA46_09-18-2019_rxn8_TCTTGCGAGCGCTGAA	5	132	Control	0.268303
BA46_09-18-2019_rxn7_AATTCCTTCTGTGTGA	5	132	Control	0.350921
BA46_09-18-2019_rxn7_ACCAACAGTATGCGTT	5	132	Control	0.4125
BA46_09-18-2019_rxn4_AGCATCATCTGAGAAA	5	132	Control	0.396743
BA46_09-18-2019_rxn7_CCAAGCGGTAGAGGAA	5	132	Control	0.152295
BA46_09-18-2019_rxn4_TAGGAGGTCTCTTAAC	5	132	Control	0.39745
BA46_09-18-2019_rxn4_CATTGCCTCTCGACCT	5	132	Control	0.368209
BA46_09-18-2019_rxn7_AAGTACCCACCTATCC	5	132	Control	0.474169
BA46_09-18-2019_rxn5_TACACCCCATGACCCG	5	132	Control	0.244181
BA46_09-18-2019_rxn5_GTGTGGCAGAGTGGCT	5	132	Control	0.470677
BA46_09-18-2019_rxn5_GTCCCATTCACACGAT	5	132	Control	0.237537
BA46_09-18-2019_rxn1_TGTCCTGTCATGAAAG	5	132	Control	0.304324
BA46_09-18-2019_rxn8_TTCTTGACATCGCTGG	5	132	Control	0.532654
BA46_09-18-2019_rxn6_TGGAACTCAGTAGGAC	5	132	Control	0.425186
BA46_09-18-2019_rxn5_TTTCGATAGGTGAGAA	5	132	Control	0.362254
BA46_09-18-2019_rxn3_ATCGCCTTCTCCTGCA	5	132	Control	0.330118
BA46_09-18-2019_rxn8_TTGTTCAGTATTGAGA	5	132	Control	0.530268
BA46_09-18-2019_rxn2_ACTATCTGTCGTGTTA	5	132	Control	0.144826
BA46_09-18-2019_rxn8_AAGGTAAGTCGGAACA	5	132	Control	0.161893
BA46_09-18-2019_rxn4_GTTATGGTCTTCTTCC	5	132	Control	0.133577
BA46_09-18-2019_rxn3_TGGGATTCACACACTA	5	132	Control	0.179814
BA46_09-18-2019_rxn1_TTGTTGTGTCACTACA	5	132	Control	0.203827
BA46_09-18-2019_rxn3_GTGTGGCTCGAACCTA	5	132	Control	0.18134
BA46_09-18-2019_rxn4_TCATGGAGTACTCCCT	5	132	Control	0.489599
BA46_09-18-2019_rxn8_GTTGTCCAGCAATAGT	5	132	Control	0.57436
BA46_09-18-2019_rxn3_AGGTAGGAGGAGGTTC	5	132	Control	0.208604
BA46_09-18-2019_rxn3_TCTTCCTTCTTCACAT	5	132	Control	0.41358
BA46_09-18-2019_rxn3_GGGAAGTAGAATCGCG	5	132	Control	0.197193
BA46_09-18-2019_rxn5_GTTTGGAAGTTGCGAG	5	132	Control	0.370392
BA46_09-18-2019_rxn5_ATGAGGGTCGAGTGGA	5	132	Control	0.409574
BA46_09-18-2019_rxn8_TAATTCCTCTGGCCTT	5	132	Control	0.398947
BA46_09-18-2019_rxn5_TGGATGTTCTCATGCC	5	132	Control	0.431949
BA46_09-18-2019_rxn4_CGATGCGGTGTAACGG	5	132	Control	0.494968
BA46_09-18-2019_rxn5_GACATCACAACAAGTA	5	132	Control	0.26541
BA46_09-18-2019_rxn7_GACCGTGAGCCAACCC	5	132	Control	0.221766
BA46_09-18-2019_rxn2_ACAAAGAAGAGGCCAT	5	132	Control	0.403793
BA46_09-18-2019_rxn2_TTCGATTTCAAGTCTG	5	132	Control	0.449419
BA46_09-18-2019_rxn7_CGGAACCCACTGCATA	5	132	Control	0.395563
BA46_09-18-2019_rxn2_GCTGGGTAGTCATACC	5	132	Control	0.459773
BA46_09-18-2019_rxn1_AATCACGCAAGTGTCT	5	132	Control	0.293465
BA46_09-18-2019_rxn4_GCCGTGAGTAACTAAG	5	132	Control	0.129468
BA46_09-18-2019_rxn7_CAGGGCTAGGGATCGT	5	132	Control	0.420279
BA46_09-18-2019_rxn4_GGCTTTCTCCGTACGG	5	132	Control	0
BA46_09-18-2019_rxn2_TCATTACTCGGCATAT	5	132	Control	0.458535
BA46_09-18-2019_rxn3_TGCTCCATCACTGTCC	5	132	Control	0.476025
BA46_09-18-2019_rxn1_ACTGTGAGTGCCTATA	5	132	Control	0.480361
BA46_09-18-2019_rxn5_AGGTTACCACCGCTAG	5	132	Control	0.256787
BA46_09-18-2019_rxn4_CGGAGAATCTCCCTAG	5	132	Control	0.447774
BA46_09-18-2019_rxn5_CAGTGCGCAGTGTGGA	5	132	Control	0.107472
BA46_09-18-2019_rxn2_TTCTAACTCGAGTGAG	5	132	Control	0.00986323
BA46_09-18-2019_rxn6_CACATGACATTCACAG	5	132	Control	0.396308
BA46_09-18-2019_rxn5_GAGGCCTAGTGGAATT	5	132	Control	0.180909
BA46_09-18-2019_rxn3_TTGAACGCAAACACCT	5	132	Control	0.274119
BA46_09-18-2019_rxn1_CGAGGCTGTCTACGTA	5	132	Control	0.128326
BA46_09-18-2019_rxn7_CTGCATCCAGGAGGAG	5	132	Control	0.288269
BA46_09-18-2019_rxn4_TTTCAGTTCCTACCAC	5	132	Control	0.461611
BA46_09-18-2019_rxn7_TTCTGTACAAGAATAC	5	132	Control	0.513983
BA46_09-18-2019_rxn6_TATATCCAGTAATCCC	5	132	Control	0.379937
BA46_09-18-2019_rxn5_GTTTACTAGCTGGTGA	5	132	Control	0.353009
BA46_09-18-2019_rxn3_ACCATTTTCCGAGAAG	5	132	Control	0.246791
BA46_09-18-2019_rxn1_TGTGATGGTCAGACGA	5	132	Control	0.202864
BA46_09-18-2019_rxn3_AGCGCCACACGTATAC	5	132	Control	0.394972
BA46_09-18-2019_rxn3_ATGAAAGTCATCCTGC	5	132	Control	0.198455
BA46_09-18-2019_rxn8_TTCGATTTCACTGGTA	5	132	Control	0.356467
BA46_09-18-2019_rxn7_TGTAACGTCTGCGGGT	5	132	Control	0.424551
BA46_09-18-2019_rxn6_TGAGGAGTCAGATTGC	5	132	Control	0.390637
BA46_09-18-2019_rxn7_AACGGGACAAAGCTAA	5	132	Control	0.279298
BA46_09-18-2019_rxn4_TAATCTCTCTAGTGTG	5	132	Control	0.236313
BA46_09-18-2019_rxn4_AAGAACACACGGCACT	5	132	Control	0.00614448
BA46_09-18-2019_rxn8_CATCAAGAGCCGAATG	5	132	Control	0.144088
BA46_09-18-2019_rxn4_CATAAGCAGCCGGAAT	5	132	Control	0.276457
BA46_09-18-2019_rxn4_CCGTAGGCATCCTATT	5	132	Control	0.262792
BA46_09-18-2019_rxn7_GTGGAGAGTACGACTT	5	132	Control	0.349962
BA46_09-18-2019_rxn2_CGCAGGTGTGACTGTT	5	132	Control	0.412522
BA46_09-18-2019_rxn6_CGGGCATGTTGACTGT	5	132	Control	0.278747
BA46_09-18-2019_rxn8_GGGAGATGTTGCTCCT	5	132	Control	0.0993703
BA46_09-18-2019_rxn3_ACCCTCACAGTAGATA	5	132	Control	0.204177
BA46_09-18-2019_rxn3_GGGATCCAGAGCAGTC	5	132	Control	0.423335
BA46_09-18-2019_rxn6_CCAATGACATGTACGT	5	132	Control	0.226754
BA46_09-18-2019_rxn5_CGTGAATCACTGAATC	5	132	Control	0.42253
BA46_09-18-2019_rxn7_TTAATCCAGTAACCTC	5	132	Control	0.270435
BA46_09-18-2019_rxn1_ATCCGTCGTACTAGCT	5	132	Control	0.300492
BA46_09-18-2019_rxn3_ATGCATGGTTTATGCG	5	132	Control	0.306284
BA46_09-18-2019_rxn6_GTCGCGACACTCCGGA	5	132	Control	0.0747678
BA46_09-18-2019_rxn2_TTAGGGTTCATGAAAG	5	132	Control	0.430471
BA46_09-18-2019_rxn2_GTTATGGAGAAACCAT	5	132	Control	0.243409
BA46_09-18-2019_rxn5_GACTCTCCAGTAGGAC	5	132	Control	0.404394
BA46_09-18-2019_rxn5_CCTCACAGTGAAGCGT	5	132	Control	0.41074
BA46_09-18-2019_rxn4_GACTATGCATGACTCA	5	132	Control	0.523622
BA46_09-18-2019_rxn8_CAGGTATCACTCTAGA	5	132	Control	0.141414
BA46_09-18-2019_rxn3_CATGAGTAGCACACAG	5	132	Control	0.452142
BA46_09-18-2019_rxn1_GGTGTCGTCGGCTATA	5	132	Control	0.119826
BA46_09-18-2019_rxn7_AGTGCCGAGGCACCAA	5	132	Control	0.235559
BA46_09-18-2019_rxn4_GCCAGTGCAATAACGA	5	132	Control	0.236554
BA46_09-18-2019_rxn3_CTGCCATTCGTCAGAT	5	132	Control	0.272746
BA46_09-18-2019_rxn5_TGTGCGGTCAAGATAG	5	132	Control	0.0328529
BA46_09-18-2019_rxn5_GTTGTCCTCAACTGAC	5	132	Control	0.253278
BA46_09-18-2019_rxn8_GGTGAAGTCGCCTCTA	5	132	Control	0.370394
BA46_09-18-2019_rxn6_CATGGTATCAGGCGAA	5	132	Control	0.270815
BA46_09-18-2019_rxn1_CATAGACCAAGTGTCT	5	132	Control	0.556033
BA46_09-18-2019_rxn2_GGCTTTCCAGAGAAAG	5	132	Control	0
BA46_09-18-2019_rxn5_GGAGAACTCTTTGATC	5	132	Control	0.334142
BA46_09-18-2019_rxn4_TCAATTCCAAGTTCGT	5	132	Control	0.363597
BA46_09-18-2019_rxn2_AGAAGTAGTCCCACGA	5	132	Control	0.398784
BA46_09-18-2019_rxn4_TACGCTCGTCTGTAAC	5	132	Control	0.264128
BA46_09-18-2019_rxn6_ATCACGACAAGACTGG	5	132	Control	0.473391
BA46_09-18-2019_rxn8_ATTCAGGAGTTTGTCG	5	132	Control	0.48295
BA46_09-18-2019_rxn3_TGTCCTGGTCATAAAG	5	132	Control	0.363535
BA46_09-18-2019_rxn8_CTATCTAAGGATCATA	5	132	Control	0.2919
BA46_09-18-2019_rxn3_GTGAGTTAGGTCGACA	5	132	Control	0.458558
BA46_09-18-2019_rxn2_AGACACTAGTATGTAG	5	132	Control	0.341854
BA46_09-18-2019_rxn6_ATACCGACAATAGAGT	5	132	Control	0.0780074
BA46_09-18-2019_rxn7_TGTAACGTCGGTAACT	5	132	Control	0.10966
BA46_09-18-2019_rxn5_TACGGTAAGGTGATAT	5	132	Control	0.273307
BA46_09-18-2019_rxn2_AGTGACTAGATCACTC	5	132	Control	0.389298
BA46_09-18-2019_rxn8_CCTTGTGGTCTCGGGT	5	132	Control	0.457748
BA46_09-18-2019_rxn4_GCGTTTCTCCGCAAAT	5	132	Control	0.374556
BA46_09-18-2019_rxn1_CCTAACCAGTACTGGG	5	132	Control	0.558784
BA46_09-18-2019_rxn4_TCATTTGGTGCACGCT	5	132	Control	0.31688
BA46_09-18-2019_rxn3_CTCAAGATCTGGGCAC	5	132	Control	0.11234
BA46_09-18-2019_rxn7_TCCTGCAGTTTATGCG	5	132	Control	0.397289
BA46_09-18-2019_rxn4_AGAACAATCTGTACAG	5	132	Control	0.560894
BA46_09-18-2019_rxn6_AGATGCTAGGTACATA	5	132	Control	0.374634
BA46_09-18-2019_rxn8_CATCGCTGTGTCCACG	5	132	Control	0.316517
BA46_09-18-2019_rxn5_CTGAATGGTAACAGGC	5	132	Control	0.313147
BA46_09-18-2019_rxn4_TCCACCAAGACCTTTG	5	132	Control	0.22872
BA46_09-18-2019_rxn6_AGGATCTTCCTTCTTC	5	132	Control	0.351007
BA46_09-18-2019_rxn7_CTCATTAGTCCACAGC	5	132	Control	0.492407
BA46_09-18-2019_rxn8_ATACCTTAGCAAACAT	5	132	Control	0.442891
BA46_09-18-2019_rxn2_AACCCAATCGCATTAG	5	132	Control	0.449552
BA46_09-18-2019_rxn7_GACCAATTCGGCATCG	5	132	Control	0.147991
BA46_09-18-2019_rxn6_CTCCCAAAGTTGCTCA	5	132	Control	0.0785527
BA46_09-18-2019_rxn5_AGATGAAGTCGCTTGG	5	132	Control	0.209888
BA46_09-18-2019_rxn8_TCAAGTGAGAGCTGCA	5	132	Control	0.385705
BA46_09-18-2019_rxn2_ACTTCCGGTAAGGCCA	5	132	Control	0.314529
BA46_09-18-2019_rxn4_CGAGTTATCGACGTCG	5	132	Control	0.0205245
BA46_09-18-2019_rxn6_AGGGAGTAGAAGCTCG	5	132	Control	0.281817
BA46_09-18-2019_rxn6_AACAAGAGTGTACAGG	5	132	Control	0
BA46_09-18-2019_rxn4_CTGCGAGTCACTGTCC	5	132	Control	0.184364
BA46_09-18-2019_rxn4_AAATGGACACAAGTTC	5	132	Control	0.285149
BA46_09-18-2019_rxn3_TCTGGCTCAAGATTGA	5	132	Control	0.355154
BA46_09-18-2019_rxn3_CATGCCTCAGAACTAA	5	132	Control	0.376075
BA46_09-18-2019_rxn5_AGGCCACCAAGGTACG	5	132	Control	0.0191095
BA46_09-18-2019_rxn2_GTAGGTTAGAAACCCG	5	132	Control	0.318343
BA46_09-18-2019_rxn6_CCGGACACAGCGTTGC	5	132	Control	0.507345
BA46_09-18-2019_rxn2_TCAGTTTCAGATCCTA	5	132	Control	0.115101
BA46_09-18-2019_rxn8_TGATGCAGTAGACACG	5	132	Control	0.386542
BA46_09-18-2019_rxn2_GGGTGAAGTATGCTTG	5	132	Control	0.380603
BA46_09-18-2019_rxn6_GATTTCTTCGACTCCT	5	132	Control	0.569871
BA46_09-18-2019_rxn6_AGGGTTTTCATGTCTT	5	132	Control	0.248408
BA46_09-18-2019_rxn5_CTGAGCGTCTAGCATG	5	132	Control	0
BA46_09-18-2019_rxn2_CTTTCGGAGGTGCAGT	5	132	Control	0.290254
BA46_09-18-2019_rxn7_ATGAAAGCACTAGGCC	5	132	Control	0.467979
BA46_09-18-2019_rxn4_ATTCATCGTCTTCATT	5	132	Control	0.368602
BA46_09-18-2019_rxn3_GCCCAGAAGCTACTAC	5	132	Control	0.397959
BA46_09-18-2019_rxn1_CGAATTGAGCACAAAT	5	132	Control	0.326171
BA46_09-18-2019_rxn6_GGCAGTCCAGCGTACC	5	132	Control	0.485258
BA46_09-18-2019_rxn5_GTCATCCCAGTTGTCA	5	132	Control	0.415771
BA46_09-18-2019_rxn5_GGGAAGTGTACTGGGA	5	132	Control	0.440342
BA46_09-18-2019_rxn3_TTCTAACTCTTACGGA	5	132	Control	0.443821
BA46_09-18-2019_rxn4_TAGCACAGTGCTTATG	5	132	Control	0.37391
BA46_09-18-2019_rxn8_ACTGCAAAGGAAGTAG	5	132	Control	0.0564037
BA46_09-18-2019_rxn7_TCAATCTAGAGTAACT	5	132	Control	0.39444
BA46_09-18-2019_rxn8_CCCTAACCATGGCACC	5	132	Control	0.461672
BA46_09-18-2019_rxn4_CTCCATGCAGCTGCCA	5	132	Control	0.310841
BA46_09-18-2019_rxn7_CGGCAGTGTTTGGGAG	5	132	Control	0.488624
BA46_09-18-2019_rxn8_ATTCTTGTCAATGCAC	5	132	Control	0
BA46_09-18-2019_rxn2_GTGCGTGGTGAGTAAT	5	132	Control	0.206767
BA46_09-18-2019_rxn3_TGTACAGCAGAAGCGT	5	132	Control	0.225385
BA46_09-18-2019_rxn5_CTACGGGTCCGTCACT	5	132	Control	0.338325
BA46_09-18-2019_rxn3_GTTGAACAGGCACTCC	5	132	Control	0.132628
BA46_09-18-2019_rxn3_TGACGCGTCCGAGGCT	5	132	Control	0.452064
BA46_09-18-2019_rxn7_TTGGGATGTCCACTCT	5	132	Control	0.120993
BA46_09-18-2019_rxn1_GTGTGGCCATAGGAGC	5	132	Control	0.494152
BA46_09-18-2019_rxn2_GATGAGGAGAAACCAT	5	132	Control	0
BA46_09-18-2019_rxn5_CTGCCATGTCCATACA	5	132	Control	0.34418
BA46_09-18-2019_rxn8_ATCACAGCATTGTCGA	5	132	Control	0.308128
BA46_09-18-2019_rxn7_CACAACAGTTTGCAGT	5	132	Control	0.500165
BA46_09-18-2019_rxn6_TGGAGAGCATAGGTTC	5	132	Control	0.312902
BA46_09-18-2019_rxn4_TCCCAGTTCAGCAGAG	5	132	Control	0.41227
BA46_09-18-2019_rxn2_GATGTTGCATGGGTTT	5	132	Control	0.415534
BA46_09-18-2019_rxn1_ATCCTATGTATCGTAC	5	132	Control	0.344294
BA46_09-18-2019_rxn6_TCATATCTCGCACGGT	5	132	Control	0.40775
BA46_09-18-2019_rxn4_GACAGCCGTGTAAATG	5	132	Control	0.541354
BA46_09-18-2019_rxn3_CATTCATAGATGAATC	5	132	Control	0.562265
BA46_09-18-2019_rxn6_CCGTAGGGTGAGTTTC	5	132	Control	0.311554
BA46_09-18-2019_rxn2_TGTGGCGGTCCTCCAT	5	132	Control	0.440545
BA46_09-18-2019_rxn7_ATACCGACACTACCCT	5	132	Control	0.484755
BA46_09-18-2019_rxn2_GCACATAGTGGTAATA	5	132	Control	0.206265
BA46_09-18-2019_rxn8_CTGTGGGGTACATTGC	5	132	Control	0
BA46_09-18-2019_rxn7_ACGGAAGGTTACACTG	5	132	Control	0.497632
BA46_09-18-2019_rxn8_AGCGCTGCAGAACGCA	5	132	Control	0.311218
BA46_09-18-2019_rxn7_ATACTTCCAGCGCGTT	5	132	Control	0.116322
BA46_09-18-2019_rxn2_TTCCGTGGTGGAGAAA	5	132	Control	0.494952
BA46_09-18-2019_rxn8_TGTTCATCAGTATTCG	5	132	Control	0.260773
BA46_09-18-2019_rxn1_GGTAACTCAAGTATCC	5	132	Control	0.470484
BA46_09-18-2019_rxn8_CATACTTCACTCTGCT	5	132	Control	0
BA46_09-18-2019_rxn4_CGTCAAATCATCTGTT	5	132	Control	0.475495
BA46_09-18-2019_rxn6_ATGGGTTGTTACGGAG	5	132	Control	0.313875
BA46_09-18-2019_rxn1_ATTACCTCATCGTTCC	5	132	Control	0.386694
BA46_09-18-2019_rxn7_GCCAGTGCACATATCG	5	132	Control	0.480836
BA46_09-18-2019_rxn1_TCTACATCAATTGCGT	5	132	Control	0.486019
BA46_09-18-2019_rxn5_CGCCATTTCGAACTCA	5	132	Control	0.185609
BA46_09-18-2019_rxn4_GGGTAGAAGCGTTCCG	5	132	Control	0.129933
BA46_09-18-2019_rxn2_CTCCTTTCAGGCGAAT	5	132	Control	0.218707
BA46_09-18-2019_rxn1_TCTAACTCAATGGGTG	5	132	Control	0.216848
BA46_09-18-2019_rxn1_TCATCCGCATGGCGCT	5	132	Control	0.0489941
BA46_09-18-2019_rxn4_GACGCTGGTTCGGCGT	5	132	Control	0.482182
BA46_09-18-2019_rxn3_GCAGTTACACGCGCAT	5	132	Control	0.245135
BA46_09-18-2019_rxn2_AAAGGATAGAGGCGGA	5	132	Control	0.117903
BA46_09-18-2019_rxn4_TCTGCCACACGAAAGC	5	132	Control	0
BA46_09-18-2019_rxn8_TATCTTGCATACCAGT	5	132	Control	0.374038
BA46_09-18-2019_rxn3_ATTACCTGTGCATCTA	5	132	Control	0.356289
BA46_09-18-2019_rxn4_ATCGTCCGTCCAGCCA	5	132	Control	0
BA46_09-18-2019_rxn4_TCTCAGCGTCAGTCGC	5	132	Control	0
BA46_09-18-2019_rxn6_ACGCACGCAGTCCCGA	5	132	Control	0.334645
BA46_09-18-2019_rxn1_AATGGCTCATAAGATG	5	132	Control	0.322381
BA46_09-18-2019_rxn7_GCCCGAACAAACGAGC	5	132	Control	0.318827
BA46_09-18-2019_rxn7_GGAGGTAAGATAACGT	5	132	Control	0.191319
BA46_09-18-2019_rxn2_AGATCGTCACATACTG	5	132	Control	0.431935
BA46_09-18-2019_rxn4_ATCTCTAAGATGTAGT	5	132	Control	0.449578
BA46_09-18-2019_rxn7_AGTGTTGCATCGGAGA	5	132	Control	0.350199
BA46_09-18-2019_rxn8_TCACAAGTCATGCATG	5	132	Control	0.364518
BA46_09-18-2019_rxn5_ATTATCCTCAGGGATG	5	132	Control	0.35312
BA46_09-18-2019_rxn1_ATTCCCGAGTCACGCC	5	132	Control	0.0303944
BA46_09-18-2019_rxn4_AGCGCCAAGAACTGAT	5	132	Control	0.131876
BA46_09-18-2019_rxn4_TAAGTCGGTGCTCTTC	5	132	Control	0.423954
BA46_09-18-2019_rxn6_GGGTGAAAGTGTTCCA	5	132	Control	0.352951
BA46_09-18-2019_rxn1_CGTCCATCAAATTGCC	5	132	Control	0.418285
BA46_09-18-2019_rxn2_CGTAAGTCATCACGGC	5	132	Control	0.397994
BA46_09-18-2019_rxn2_TGCGACGCATGAGATA	5	132	Control	0.361041
BA46_09-18-2019_rxn4_TCCATCGTCCGATCTC	5	132	Control	0.407422
BA46_09-18-2019_rxn2_GAGACTTCAGATTTCG	5	132	Control	0.519129
BA46_09-18-2019_rxn6_CCCTAACTCGACGCTG	5	132	Control	0.062173
BA46_09-18-2019_rxn8_ATGGAGGGTCGCTCGA	5	132	Control	0.183946
BA46_09-18-2019_rxn1_CCTATCGGTATTCCGA	5	132	Control	0.314962
BA46_09-18-2019_rxn3_GCATGATAGCGCCTTG	5	132	Control	0.0274326
BA46_09-18-2019_rxn1_TTGAGTGCAAGTTTGC	5	132	Control	0.414379
BA46_09-18-2019_rxn5_AACAGGGCAACTGGTT	5	132	Control	0.431733
BA46_09-18-2019_rxn7_TAGCACACATTGGCAT	5	132	Control	0.399308
BA46_09-18-2019_rxn7_CGAAGGAGTCTCCCTA	5	132	Control	0.137857
BA46_09-18-2019_rxn3_TTGGGCGTCCGTGTCT	5	132	Control	0.212246
BA46_09-18-2019_rxn3_CCTCAACTCGCGGACT	5	132	Control	0.264442
BA46_09-18-2019_rxn8_GCGTTTCCAAGCACAG	5	132	Control	0.205859
BA46_09-18-2019_rxn4_TCAGTTTTCCACAGGC	5	132	Control	0.541134
BA46_09-18-2019_rxn8_TTCGGTCAGGTTCACT	5	132	Control	0.310723
BA46_09-18-2019_rxn6_TTAGGGTAGCGTCAGA	5	132	Control	0.577382
BA46_09-18-2019_rxn6_TCAGGGCCAGTAACCT	5	132	Control	0.300771
BA46_09-18-2019_rxn8_AGAAGTATCCTAGCTC	5	132	Control	0.265779
BA46_09-18-2019_rxn7_TAACCAGAGAACTGAT	5	132	Control	0.300478
BA46_09-18-2019_rxn8_GCGATCGGTTAAAGTG	5	132	Control	0.372383
BA46_09-18-2019_rxn8_TGAGGTTCATTGGGAG	5	132	Control	0.466084
BA46_09-18-2019_rxn7_TGAGGTTCAGATCACT	5	132	Control	0.299846
BA46_09-18-2019_rxn3_CTTAGGACAACCAGAG	5	132	Control	0.466824
BA46_09-18-2019_rxn2_CGTTAGAAGGTGGTTG	5	132	Control	0.290114
BA46_09-18-2019_rxn7_CGAGTGCAGCTGGAGT	5	132	Control	0.308945
BA46_09-18-2019_rxn6_GTAGAGGTCTATACGG	5	132	Control	0.08235
BA46_09-18-2019_rxn1_GTAGGTTCACTTCCTG	5	132	Control	0.366888
BA46_09-18-2019_rxn5_ACGATCACAAATGAAC	5	132	Control	0.104267
BA46_09-18-2019_rxn2_TGGGCGTCAAATGCGG	5	132	Control	0.08827
BA46_09-18-2019_rxn2_CAGGCCAAGATAACAC	5	132	Control	0.44562
BA46_09-18-2019_rxn1_ATGGGAGCAACGACAG	5	132	Control	0.580636
BA46_09-18-2019_rxn5_CCCGAAGAGTGCTAGG	5	132	Control	0.247033
BA46_09-18-2019_rxn5_AACAAAGCACCCTATC	5	132	Control	0.438149
BA46_09-18-2019_rxn5_TATCAGGCAAGCTGTT	5	132	Control	0.245407
BA46_09-18-2019_rxn4_TCGGGCAAGGCGCTTC	5	132	Control	0.224733
BA46_09-18-2019_rxn2_TGTCCACTCGGCACTG	5	132	Control	0.419364
BA46_09-18-2019_rxn6_CTAACCCAGTGCTCAT	5	132	Control	0.189115
BA46_09-18-2019_rxn7_TGAGACTTCGAGATAA	5	132	Control	0.433469
BA46_09-18-2019_rxn8_GCTTGGGTCAGTAGGG	5	132	Control	0.372827
BA46_09-18-2019_rxn5_CCTAAGAGTGCATTAC	5	132	Control	0.188547
BA46_09-18-2019_rxn4_TCCGTGTTCCGACATA	5	132	Control	0.319513
BA46_09-18-2019_rxn1_ACCACAACACATTCGA	5	132	Control	0
BA46_09-18-2019_rxn3_GACGCTGGTCCTTAAG	5	132	Control	0.498567
BA46_09-18-2019_rxn7_TGTAGACGTTGCCGCA	5	132	Control	0.164337
BA46_09-18-2019_rxn8_CTAAGTGGTCACAATC	5	132	Control	0.552538
BA46_09-18-2019_rxn5_GTGAGTTAGAGCTGCA	5	132	Control	0
BA46_09-18-2019_rxn3_GCTTTCGCAATTAGGA	5	132	Control	0.377946
BA46_09-18-2019_rxn6_TTCCTAATCAAAGACA	5	132	Control	0
BA46_09-18-2019_rxn1_GCCCAGATCTTACCGC	5	132	Control	0.299704
BA46_09-18-2019_rxn7_CGGAGAACAGTAGTTC	5	132	Control	0.241074
BA46_09-18-2019_rxn3_TAGGAGGCACAGTCCG	5	132	Control	0.334639
BA46_09-18-2019_rxn7_GGTGTCGCACTCTAGA	5	132	Control	0.0306818
BA46_09-18-2019_rxn5_TACTTGTTCCTTCTAA	5	132	Control	0.448492
BA46_09-18-2019_rxn6_CTGGCAGAGTCTTGGT	5	132	Control	0.539169
BA46_09-18-2019_rxn7_GACAGCCTCTATGCCC	5	132	Control	0.129751
BA46_09-18-2019_rxn2_AGTAGTCTCATCACAG	5	132	Control	0.436547
BA46_09-18-2019_rxn8_TCGGGTGCATAAGCGG	5	132	Control	0.297609
BA46_09-18-2019_rxn6_TAAGCGTGTTGGAGGT	5	132	Control	0.357766
BA46_09-18-2019_rxn6_CGTCAAAAGTGTTGTC	5	132	Control	0.210067
BA46_09-18-2019_rxn2_ATCCACCCACAGCCTG	5	132	Control	0.338227
BA46_09-18-2019_rxn3_TTGAGTGCAGATCCTA	5	132	Control	0.431416
BA46_09-18-2019_rxn2_GCAGCTGTCCTACACC	5	132	Control	0.414871
BA46_09-18-2019_rxn1_CAGATTGGTCTACTGA	5	132	Control	0.561527
BA46_09-18-2019_rxn7_TGACTCCCATAGCACT	5	132	Control	0.372842
BA46_09-18-2019_rxn7_GACCGTGAGCCAAGTG	5	132	Control	0.220019
BA46_09-18-2019_rxn6_CAGGTATGTGCGTTTA	5	132	Control	0.381325
BA46_09-18-2019_rxn3_TCCTCCCAGTTGTACC	5	132	Control	0.470903
BA46_09-18-2019_rxn2_TGTCCACAGGACAACC	5	132	Control	0.38601
BA46_09-18-2019_rxn5_TTCTAGTGTGTAGGAC	5	132	Control	0.142916
BA46_09-18-2019_rxn5_TTGTGGAGTAGTCTTG	5	132	Control	0.497746
BA46_09-18-2019_rxn5_CCTTCAGAGATGTTAG	5	132	Control	0.35465
BA46_09-18-2019_rxn1_CTTGATTTCGACGAGA	5	132	Control	0.462167
BA46_09-18-2019_rxn7_AGACAAAGTTTGGAGG	5	132	Control	0.0856623
BA46_09-18-2019_rxn5_TGAGACTCAGTGTATC	5	132	Control	0.479771
BA46_09-18-2019_rxn6_GTCTTTAGTTACGTAC	5	132	Control	0.510461
BA46_09-18-2019_rxn1_ACTTCGCGTGGAAGTC	5	132	Control	0
BA46_09-18-2019_rxn4_ACTACGATCGTGCATA	5	132	Control	0.321155
BA46_09-18-2019_rxn2_TGGGTTAGTGACACAG	5	132	Control	0.366888
BA46_09-18-2019_rxn5_ACATGCAAGCAAATCA	5	132	Control	0.427537
BA46_09-18-2019_rxn3_AAGACAAAGGTTAAAC	5	132	Control	0.324707
BA46_09-18-2019_rxn8_AGCGCCAAGTTGCGCC	5	132	Control	0.385868
BA46_09-18-2019_rxn3_GTCTAGATCAAGATAG	5	132	Control	0.0358711
BA46_09-18-2019_rxn6_CCTATCGTCTAACGCA	5	132	Control	0.299582
BA46_09-18-2019_rxn8_AAGTTCGCAATCGCGC	5	132	Control	0.446622
BA46_09-18-2019_rxn1_TTTACCATCCCTCTTT	5	132	Control	0.468883
BA46_09-18-2019_rxn1_TACGGGCGTTCTCCCA	5	132	Control	0.508341
BA46_09-18-2019_rxn7_CAAGACTTCGTGCATA	5	132	Control	0.438396
BA46_09-18-2019_rxn3_CAACCTCGTCTTCCGT	5	132	Control	0.27842
BA46_09-18-2019_rxn5_TTCTTCCCAGGGTCTC	5	132	Control	0.358735
BA46_09-18-2019_rxn2_GCACGGTGTGCTCGTG	5	132	Control	0.112648
BA46_09-18-2019_rxn8_TGAACGTGTAATGCGG	5	132	Control	0.432642
BA46_09-18-2019_rxn1_GTCTACCTCAGGTGTT	5	132	Control	0.213556
BA46_09-18-2019_rxn1_TTCATTGCAGCAGGAT	5	132	Control	0.233181
BA46_09-18-2019_rxn8_ATGGATCTCGACGATT	5	132	Control	0.362899
BA46_09-18-2019_rxn6_CTACGGGTCGTGTTCC	5	132	Control	0.242597
BA46_09-18-2019_rxn3_AGACAGGGTAGACAAT	5	132	Control	0.362819
BA46_09-18-2019_rxn1_TGCTTGCTCTATACGG	5	132	Control	0.12574
BA46_09-18-2019_rxn1_GTTGCGGCACATGACT	5	132	Control	0.402738
BA46_09-18-2019_rxn1_AGAAGCGAGAATCCCT	5	132	Control	0.340607
BA46_09-18-2019_rxn6_AGGTCTAAGGCATGCA	5	132	Control	0.301816
BA46_09-18-2019_rxn6_CTACGGGCACGAGGAT	5	132	Control	0.46536
BA46_09-18-2019_rxn8_AGGATAACAAATCGGG	5	132	Control	0.113967
BA46_09-18-2019_rxn5_CATGCCTGTCGCCTAG	5	132	Control	0.244107
BA46_09-18-2019_rxn7_CTTCAATTCCAAAGGG	5	132	Control	0.441678
BA46_09-18-2019_rxn3_TAAGCGTCATAACCCA	5	132	Control	0.442326
BA46_09-18-2019_rxn2_AGGGTTTGTATCGCTA	5	132	Control	0.308464
BA46_09-18-2019_rxn4_GAGACTTTCGTGCGAC	5	132	Control	0.370008
BA46_09-18-2019_rxn6_AGGTTGTAGACCCTTA	5	132	Control	0.387961
BA46_09-18-2019_rxn7_GTCAGCGCAAGAGATT	5	132	Control	0.503812
BA46_09-18-2019_rxn4_TCATCATAGCGTACAG	5	132	Control	0.38642
BA46_09-18-2019_rxn7_TGGAGGACACTAAACC	5	132	Control	0.0490557
BA46_09-18-2019_rxn5_TGCTTGCTCCGAGTGC	5	132	Control	0.497175
BA46_09-18-2019_rxn7_CGGGCATCAACCGCCA	5	132	Control	0.405285
BA46_09-18-2019_rxn3_CCTGCATTCCTTATCA	5	132	Control	0.355102
BA46_09-18-2019_rxn8_CAACCAATCATGAGAA	5	132	Control	0
BA46_09-18-2019_rxn2_ATGGAGGAGTTGCGAG	5	132	Control	0.200144
BA46_09-18-2019_rxn6_GTCATTTCATCACCAA	5	132	Control	0.487186
BA46_09-18-2019_rxn8_CCTCTAGTCAGATGCT	5	132	Control	0.194964
BA46_09-18-2019_rxn4_CAACCAAGTGAGGATC	5	132	Control	0.370314
BA46_09-18-2019_rxn4_TTACGCCCAGGTTACT	5	132	Control	0.474966
BA46_09-18-2019_rxn8_ATGAGGGGTACCTAAC	5	132	Control	0.523017
BA46_09-18-2019_rxn1_CAGCCAGAGGTCGAGT	5	132	Control	0.44592
BA46_09-18-2019_rxn7_ACAGCCGAGAAGCCAC	5	132	Control	0.379784
BA46_09-18-2019_rxn4_ACATCGAAGTCGCCCA	5	132	Control	0.357937
BA46_09-18-2019_rxn7_CATCCCAGTTCGCGTG	5	132	Control	0.20619
BA46_09-18-2019_rxn3_TCACTCGTCGTCAGAT	5	132	Control	0.280134
BA46_09-18-2019_rxn4_ATCGGCGCACCGCTGA	5	132	Control	0.0906919
BA46_09-18-2019_rxn5_CTCACTGTCTCGGGAC	5	132	Control	0.427704
BA46_09-18-2019_rxn8_ACTTTGTAGCATAGGC	5	132	Control	0.100874
BA46_09-18-2019_rxn1_CAAGCTATCACGATAC	5	132	Control	0.0929397
BA46_09-18-2019_rxn2_GCTGAATTCCCAGGCA	5	132	Control	0.0431645
BA46_09-18-2019_rxn3_CTGTCGTCAGACGGAT	5	132	Control	0.391711
BA46_09-18-2019_rxn2_GTTCTATTCTAGCCTC	5	132	Control	0.186251
BA46_09-18-2019_rxn4_CGAAGTTCAAAGCTAA	5	132	Control	0
BA46_09-18-2019_rxn7_TTCCGGTCATATGCGT	5	132	Control	0.379003
BA46_09-18-2019_rxn5_CGTAGTAAGCAGCGAT	5	132	Control	0.278087
BA46_09-18-2019_rxn1_AAACCCATCCGCACGA	5	132	Control	0.46452
BA46_09-18-2019_rxn2_ACCAAACGTGCAACAG	5	132	Control	0.552443
BA46_09-18-2019_rxn6_AGCCAATCATAGATCC	5	132	Control	0.319162
BA46_09-18-2019_rxn2_GAGGCAACAAGACAAT	5	132	Control	0.582115
BA46_09-18-2019_rxn6_TGCGGGTAGACCAACG	5	132	Control	0.17944
BA46_09-18-2019_rxn4_GAGTTACTCTGCCTGT	5	132	Control	0.404626
BA46_09-18-2019_rxn7_GCGTTTCAGGAGACCT	5	132	Control	0.385776
BA46_09-18-2019_rxn7_GTTACAGTCGATTGAC	5	132	Control	0.344261
BA46_09-18-2019_rxn8_CTTCTCTTCGCATAGT	5	132	Control	0.435657
BA46_09-18-2019_rxn7_TGGGTTATCGCTGTTC	5	132	Control	0.4302
BA46_09-18-2019_rxn7_CCCTCTCAGCCATTCA	5	132	Control	0.341455
BA46_09-18-2019_rxn5_GACTCAAAGACCATGG	5	132	Control	0.421148
BA46_09-18-2019_rxn3_AGGGCCTCAAGAATGT	5	132	Control	0.327301
BA46_09-18-2019_rxn7_TATTCCAAGAGTATAC	5	132	Control	0.342976
BA46_09-18-2019_rxn2_AGATGCTCAAGTGGAC	5	132	Control	0.382417
BA46_09-18-2019_rxn2_CAACCTCCAGCTCATA	5	132	Control	0.261477
BA46_09-18-2019_rxn1_GTAGGTTTCGAGTGGA	5	132	Control	0.152698
BA46_09-18-2019_rxn3_AATTCCTAGGGCCCTT	5	132	Control	0.267845
BA46_09-18-2019_rxn5_GAATAGATCCCAACTC	5	132	Control	0.413027
BA46_09-18-2019_rxn1_TTTGGAGAGATACTGA	5	132	Control	0.238006
BA46_09-18-2019_rxn8_CTGAGGCCACCTCGTT	5	132	Control	0.342578
BA46_09-18-2019_rxn7_GCTCAAATCAACTACG	5	132	Control	0.585859
BA46_09-18-2019_rxn6_TGAGTCACAGATTAAG	5	132	Control	0.513662
BA46_09-18-2019_rxn7_ATGGGAGAGCCGTTGC	5	132	Control	0.30059
BA46_09-18-2019_rxn8_AGACTCAAGCGATGAC	5	132	Control	0.524117
BA46_09-18-2019_rxn2_CGAAGGACACACCAGC	5	132	Control	0.420051
BA46_09-18-2019_rxn8_TTACTGTTCGAAGGAC	5	132	Control	0.245703
BA46_09-18-2019_rxn3_TGGGAGATCCCATACC	5	132	Control	0.308223
BA46_09-18-2019_rxn8_TACGGGCCAATTAGGA	5	132	Control	0.526376
BA46_09-18-2019_rxn5_CTCCTTTGTATGGAAT	5	132	Control	0.306179
BA46_09-18-2019_rxn5_AAAGTCCCATCCGAAT	5	132	Control	0.380104
BA46_09-18-2019_rxn6_CCGAACGTCTCGACGG	5	132	Control	0.344113
BA46_09-18-2019_rxn6_ACACGCGCAAACCATC	5	132	Control	0.0391014
BA46_09-18-2019_rxn6_GTGTGGCCAAAGACTA	5	132	Control	0.179484
BA46_09-18-2019_rxn5_CATAGACTCCTGATAG	5	132	Control	0.0161216
BA46_09-18-2019_rxn4_AACCACATCGAAGTGG	5	132	Control	0
BA46_09-18-2019_rxn8_GGTTCTCTCGGTCGAC	5	132	Control	0.477211
BA46_09-18-2019_rxn2_TGAACGTGTCATGCAT	5	132	Control	0.0993925
BA46_09-18-2019_rxn1_TGTTGGACAGCAAGAC	5	132	Control	0.42766
BA46_09-18-2019_rxn6_TTACGTTCAGACACCC	5	132	Control	0.2785
BA46_09-18-2019_rxn2_CGTAGTATCCCTGTTG	5	132	Control	0.107016
BA46_09-18-2019_rxn6_GTTACGAAGGTACAGC	5	132	Control	0.124982
BA46_09-18-2019_rxn2_TGTAAGCCACTCCACT	5	132	Control	0.217818
BA46_09-18-2019_rxn1_GGTGATTAGCCTAGGA	5	132	Control	0.359898
BA46_09-18-2019_rxn8_GAAGGGTTCAAGCCAT	5	132	Control	0.275242
BA46_09-18-2019_rxn6_TCCAGAAAGGCCTGAA	5	132	Control	0.228387
BA46_09-18-2019_rxn1_GGGTCACCAACTGATC	5	132	Control	0.33552
BA46_09-18-2019_rxn2_TTCTAACTCTACTCAT	5	132	Control	0.571493
BA46_09-18-2019_rxn4_TGTCCACAGCGCCTCA	5	132	Control	0.483128
BA46_09-18-2019_rxn4_AGCCAATCACACTGGC	5	132	Control	0
BA46_09-18-2019_rxn4_ATTTCACGTCTCTCCA	5	132	Control	0.3684
BA46_09-18-2019_rxn7_AAGACTCCACTGAGGA	5	132	Control	0.379369
BA46_09-18-2019_rxn5_TCAGTTTCAGTCAGCC	5	132	Control	0.138973
BA46_09-18-2019_rxn7_CATGCTCAGCGGGTTA	5	132	Control	0.433516
BA46_09-18-2019_rxn1_TTTCGATGTTTGGAGG	5	132	Control	0.191331
BA46_09-18-2019_rxn7_GGTTGTACATGCACTA	5	132	Control	0.279098
BA46_09-18-2019_rxn1_AGGAAATGTTCATCGA	5	132	Control	0.561697
BA46_09-18-2019_rxn2_CTTAGGATCTTCACAT	5	132	Control	0.482682
BA46_09-18-2019_rxn2_AGGTTACTCAGGTAAA	5	132	Control	0.445678
BA46_09-18-2019_rxn1_AGTACCAGTATTGGCT	5	132	Control	0.454672
BA46_09-18-2019_rxn2_TGAGCGCGTCTACGAT	5	132	Control	0.461225
BA46_09-18-2019_rxn3_ATCTCTATCTTCCCAG	5	132	Control	0.236073
BA46_09-18-2019_rxn4_AGTCATGGTGACACGA	5	132	Control	0.445065
BA46_09-18-2019_rxn3_CGTTCTGGTGAGTGAC	5	132	Control	0.260222
BA46_09-18-2019_rxn3_AGACCCGTCTCACGAA	5	132	Control	0.426962
BA46_09-18-2019_rxn2_TTGCATTGTGGGTCAA	5	132	Control	0.513486
BA46_09-18-2019_rxn2_GTCAAGTAGACCCTTA	5	132	Control	0.0476613
BA46_09-18-2019_rxn4_ATCAGGTAGGGTGAGG	5	132	Control	0.302401
BA46_09-18-2019_rxn1_GAGGGATTCGCTCTAC	5	132	Control	0.41183
BA46_09-18-2019_rxn2_GTTTACTGTGGGACAT	5	132	Control	0.543602
BA46_09-18-2019_rxn4_TTCTAACTCGGTCTAA	5	132	Control	0.320757
BA46_09-18-2019_rxn7_GTGGAGATCCCGATCT	5	132	Control	0.365698
BA46_09-18-2019_rxn5_AGAGAGCTCACCTGGG	5	132	Control	0.00104087
BA46_09-18-2019_rxn3_GTCATTTGTCCTACGG	5	132	Control	0.285089
BA46_09-18-2019_rxn1_CCCGGAACAGGCGTTC	5	132	Control	0.373273
BA46_09-18-2019_rxn2_CGCCATTGTGAGGAAA	5	132	Control	0.0225881
BA46_09-18-2019_rxn3_GTCCACTCACATCATG	5	132	Control	0.423021
BA46_09-18-2019_rxn3_CATACTTGTCTGCCTT	5	132	Control	0.357375
BA46_09-18-2019_rxn1_CAGGGCTCAACGGGTA	5	132	Control	0
BA46_09-18-2019_rxn7_CGGTCAGTCACTAGCA	5	132	Control	0.265336
BA46_09-18-2019_rxn8_TCGGATAAGAGCCGTA	5	132	Control	0.319464
BA46_09-18-2019_rxn6_TCATTGTTCGAGAACG	5	132	Control	0.218847
BA46_09-18-2019_rxn5_TGCGGGTCACGCCACA	5	132	Control	0.168009
BA46_09-18-2019_rxn2_GTAGAAATCCCGTAAA	5	132	Control	0.377363
BA46_09-18-2019_rxn2_TTGGGATCAAGAGGTC	5	132	Control	0.283205
BA46_09-18-2019_rxn5_GCTACCTAGACTCTAC	5	132	Control	0.106326
BA46_09-18-2019_rxn1_AAGACAACAAATGCTC	5	132	Control	0.365768
BA46_09-18-2019_rxn8_GTGTGATAGGTCACCC	5	132	Control	0.341713
BA46_09-18-2019_rxn7_GAGGCCTCACCGGTCA	5	132	Control	0.434871
BA46_09-18-2019_rxn7_TCACACCAGCGCCATC	5	132	Control	0.471142
BA46_09-18-2019_rxn4_TACCGAAGTTTGGAAA	5	132	Control	0.42851
BA46_09-18-2019_rxn3_TGGAGGAGTCACCCTT	5	132	Control	0.418145
BA46_09-18-2019_rxn8_ATGTCTTCAAGCACAG	5	132	Control	0
BA46_09-18-2019_rxn5_CATACTTTCAGAGTGG	5	132	Control	0.478568
BA46_09-18-2019_rxn5_CCCGAAGTCCGATCGG	5	132	Control	0.355895
BA46_09-18-2019_rxn1_TAGGAGGAGAGCATTA	5	132	Control	0.395489
BA46_09-18-2019_rxn2_TGTCAGACACGTCGTG	5	132	Control	0.307042
BA46_09-18-2019_rxn3_ATCACTTAGGGTACAC	5	132	Control	0.565543
BA46_09-18-2019_rxn4_TCGTGCTGTGTTCGTA	5	132	Control	0.301063
BA46_09-18-2019_rxn5_TTCTTGACATTGCCGG	5	132	Control	0.381067
BA46_09-18-2019_rxn2_AAGCATCCAAGCGATG	5	132	Control	0.384701
BA46_09-18-2019_rxn1_CTACCCAAGGCTTAAA	5	132	Control	0.0748041
BA46_09-18-2019_rxn2_AACACACAGCACTTTG	5	132	Control	0.313625
BA46_09-18-2019_rxn4_CACATGAAGCGACTTT	5	132	Control	0.330517
BA46_09-18-2019_rxn4_TTACGCCTCGGTGAAG	5	132	Control	0.349018
BA46_09-18-2019_rxn7_TAGATCGCACATATGC	5	132	Control	0.310167
BA46_09-18-2019_rxn5_TCCCACAGTCCACGCA	5	132	Control	0.00514156
BA46_09-18-2019_rxn2_CACGTTCGTTAAGGAT	5	132	Control	0.245424
BA46_09-18-2019_rxn1_ATCACAGGTCGTCATA	5	132	Control	0.372496
BA46_09-18-2019_rxn7_CGAAGGAAGAGGTTAT	5	132	Control	0.292842
BA46_09-18-2019_rxn3_GTAGGTTTCGTAGGAG	5	132	Control	0.337579
BA46_09-18-2019_rxn7_CTCAGAATCCTTATCA	5	132	Control	0.412518
BA46_09-18-2019_rxn5_AATTCCTAGATGCGAC	5	132	Control	0.495651
BA46_09-18-2019_rxn8_GAGGCCTCAAGGACAC	5	132	Control	0.459785
BA46_09-18-2019_rxn7_ACTGTCCGTACCACGC	5	132	Control	0.311536
BA46_09-18-2019_rxn3_TGCACGGAGTCCCAGC	5	132	Control	0.41098
BA46_09-18-2019_rxn7_GAAATGACACTCCGGA	5	132	Control	0.0918477
BA46_09-18-2019_rxn6_CAGGGCTCATACTGTG	5	132	Control	0.425569
BA46_09-18-2019_rxn3_TCTATCACACGTCGTG	5	132	Control	0.236847
BA46_09-18-2019_rxn2_GTGAGGACAGGTTCCG	5	132	Control	0.205097
BA46_09-18-2019_rxn7_ACGTCCTAGCTCTTCC	5	132	Control	0.580453
BA46_09-18-2019_rxn3_CAAGAGGAGGGAGAAT	5	132	Control	0.374189
BA46_09-18-2019_rxn2_ACCAACAAGACCAAGC	5	132	Control	0.475437
BA46_09-18-2019_rxn6_GATCGTAGTCACTTCC	5	132	Control	0.377505
BA46_09-18-2019_rxn1_GACGTTATCTTCCACG	5	132	Control	0.584212
BA46_09-18-2019_rxn2_TTCTGTATCCGCCTAT	5	132	Control	0.253103
BA46_09-18-2019_rxn5_GCGATCGTCGAGTCTA	5	132	Control	0.0436732
BA46_09-18-2019_rxn8_TCTGTCGCAGTCGCAC	5	132	Control	0.28683
BA46_09-18-2019_rxn6_ATCCGTCAGAAGTCTA	5	132	Control	0.231503
BA46_09-18-2019_rxn1_AGTCTCCTCATCACAG	5	132	Control	0.236149
BA46_09-18-2019_rxn2_ACTCTCGAGCTCCATA	5	132	Control	0.234193
BA46_09-18-2019_rxn2_CTGTGGGGTATTCCGA	5	132	Control	0.279123
BA46_09-18-2019_rxn6_AGTTCGAAGCAGCCTC	5	132	Control	0.238143
BA46_09-18-2019_rxn3_TGACAGTCAGTATACC	5	132	Control	0.411486
BA46_09-18-2019_rxn2_ACCCTCAAGTATGGAT	5	132	Control	0.193497
BA46_09-18-2019_rxn2_ACCATTTAGAATCGAT	5	132	Control	0.197604
BA46_09-18-2019_rxn2_ACCCTCATCGCTTGCT	5	132	Control	0.040992
BA46_09-18-2019_rxn4_GTTACCCGTGGATCGA	5	132	Control	0.417013
BA46_09-18-2019_rxn7_ATCGTCCTCATTGTGG	5	132	Control	0.458435
BA46_09-18-2019_rxn2_CTTACCGTCTTACGTT	5	132	Control	0.52112
BA46_09-18-2019_rxn4_AACGAAATCTCTTCAA	5	132	Control	0.200782
BA46_09-18-2019_rxn7_CGACAGCCACTTTAGG	5	132	Control	0.357725
BA46_09-18-2019_rxn5_ACGGAAGTCGTTCTAT	5	132	Control	0.515132
BA46_09-18-2019_rxn5_GGCTTGGAGCCTCAAT	5	132	Control	0.385541
BA46_09-18-2019_rxn2_GTTCATTAGACGCTCC	5	132	Control	0.266325
BA46_09-18-2019_rxn4_GTTATGGTCGACCAAT	5	132	Control	0.398799
BA46_09-18-2019_rxn7_CGGGTCACAACTCGTA	5	132	Control	0.32476
BA46_09-18-2019_rxn1_ATGCCTCCAATACGAA	5	132	Control	0.540526
BA46_09-18-2019_rxn1_TTTGGTTAGTAAGACT	5	132	Control	0.0571491
BA46_09-18-2019_rxn2_CCACTTGTCGCTAAAC	5	132	Control	0.416705
BA46_09-18-2019_rxn6_TGCTTGCCAAATGAGT	5	132	Control	0.126504
BA46_09-18-2019_rxn6_TCCCAGTTCATTTGTC	5	132	Control	0.429028
BA46_09-18-2019_rxn3_TACTTGTCAGCTGCCA	5	132	Control	0.171768
BA46_09-18-2019_rxn3_TACGGTAAGGAGCTGT	5	132	Control	0.460302
BA46_09-18-2019_rxn5_GTCACGGGTGTCCAAT	5	132	Control	0.433174
BA46_09-18-2019_rxn7_TCGATTTGTATTGAGA	5	132	Control	0.333354
BA46_09-18-2019_rxn7_CACTGTCCATCGGATT	5	132	Control	0.378637
BA46_09-18-2019_rxn3_TGGTTAGGTGATTCAC	5	132	Control	0.397189
BA46_09-18-2019_rxn4_TTCGCTGGTTCGGCCA	5	132	Control	0.289406
BA46_09-18-2019_rxn4_TATTGCTTCCACGTAA	5	132	Control	0.310056
BA46_09-18-2019_rxn3_ACCCTTGCAACGAGGT	5	132	Control	0.133493
BA46_09-18-2019_rxn7_CCGGGTAGTTGATGTC	5	132	Control	0.0984651
BA46_09-18-2019_rxn1_CTATCCGCATTGGCAT	5	132	Control	0.31706
BA46_09-18-2019_rxn4_CCCTCAAAGCACCCAC	5	132	Control	0.33318
BA46_09-18-2019_rxn7_ACATTTCGTGTCCATA	5	132	Control	0.0115377
BA46_09-18-2019_rxn2_TCGTGCTCAATACGAA	5	132	Control	0.353159
BA46_09-18-2019_rxn2_GGAGGTAAGCACCTGC	5	132	Control	0.355378
BA46_09-18-2019_rxn1_CTCAATTAGCCTGAGA	5	132	Control	0.149533
BA46_09-18-2019_rxn2_GAGTTTGCATGGAGAC	5	132	Control	0.170289
BA46_09-18-2019_rxn8_CATTGAGTCCGTGTAA	5	132	Control	0.286053
BA46_09-18-2019_rxn3_TTGATGGTCACCTCGT	5	132	Control	0.495462
BA46_09-18-2019_rxn8_GTGCTGGAGTCGGGAT	5	132	Control	0.225626
BA46_09-18-2019_rxn2_TTCAATCGTCGACGCT	5	132	Control	0.242941
BA46_09-18-2019_rxn3_TGACTCCTCGCAAGAG	5	132	Control	0.547187
BA46_09-18-2019_rxn1_TGCCGAGTCGTAACAC	5	132	Control	0
BA46_09-18-2019_rxn2_TACGGTAGTTGCTGAT	5	132	Control	0.222977
BA46_09-18-2019_rxn5_TCTGGCTTCCGACGGT	5	132	Control	0.221948
BA46_09-18-2019_rxn2_TCTAACTGTAGTGGCA	5	132	Control	0.208147
BA46_09-18-2019_rxn6_CATACCCAGCTCCACG	5	132	Control	0.390317
BA46_09-18-2019_rxn3_CGTGTCTGTCCAACGC	5	132	Control	0.0569599
BA46_09-18-2019_rxn5_GGTGTTAGTAGCTGTT	5	132	Control	0.35413
BA46_09-18-2019_rxn1_TAACGACTCTCGACGG	5	132	Control	0.3679
BA46_09-18-2019_rxn6_CGGCAGTTCCACGGAC	5	132	Control	0.40621
BA46_09-18-2019_rxn4_CTCTCGACAGTATTCG	5	132	Control	0.44597
BA46_09-18-2019_rxn6_CGTTGGGTCGCCGAAC	5	132	Control	0.427089
BA46_09-18-2019_rxn8_GTTTACTGTCCTCATC	5	132	Control	0.0751871
BA46_09-18-2019_rxn4_TGTGATGAGTTGAATG	5	132	Control	0.345129
BA46_09-18-2019_rxn4_CTGAGGCCACGACAGA	5	132	Control	0.263391
BA46_09-18-2019_rxn4_AAGTGAATCTGCCTGT	5	132	Control	0.0249929
BA46_09-18-2019_rxn8_GTTGCTCAGGCACTAG	5	132	Control	0.549913
BA46_09-18-2019_rxn8_CCGGGTATCAACTTTC	5	132	Control	0.309281
BA46_09-18-2019_rxn6_TATCTGTCATAAGATG	5	132	Control	0.33871
BA46_09-18-2019_rxn5_TCGACGGTCATGACAC	5	132	Control	0.381277
BA46_09-18-2019_rxn7_CTGGCAGAGCGTCAAG	5	132	Control	0.396719
BA46_09-18-2019_rxn5_TGTCCACCAATCGCGC	5	132	Control	0
BA46_09-18-2019_rxn2_TCCTGCAAGAGGATGA	5	132	Control	0.389033
BA46_09-18-2019_rxn6_CTTCTCTCAATCTAGC	5	132	Control	0.461115
BA46_09-18-2019_rxn8_TCGTGGGTCATTTCCA	5	132	Control	0.316808
BA46_09-18-2019_rxn7_CCTTGTGGTACTGCGC	5	132	Control	0.489285
BA46_09-18-2019_rxn4_GGGCTCACACACCTTC	5	132	Control	0.33813
BA46_09-18-2019_rxn3_TGAGTCACAAGTGGAC	5	132	Control	0.266481
BA46_09-18-2019_rxn7_CTGTAGACAGGGTTGA	5	132	Control	0.304567
BA46_09-18-2019_rxn7_TCTCAGCCATCTTAGG	5	132	Control	0.146778
BA46_09-18-2019_rxn4_CAATACGCAGGTCAAG	5	132	Control	0.357764
BA46_09-18-2019_rxn7_AGGCTGCCAGGATCTT	5	132	Control	0.258449
BA46_09-18-2019_rxn5_CGCGTGACAGGTGGAT	5	132	Control	0.536489
BA46_09-18-2019_rxn3_TCGCAGGCATTCGATG	5	132	Control	0.333508
BA46_09-18-2019_rxn2_CTGAATGGTCTCAGAT	5	132	Control	0.359733
BA46_09-18-2019_rxn5_GCTACAAGTAAGTAGT	5	132	Control	0.557187
BA46_09-18-2019_rxn8_TAACCAGGTCCCACGA	5	132	Control	0.20603
BA46_09-18-2019_rxn8_ATCCATTGTTCCACGG	5	132	Control	0.565325
BA46_09-18-2019_rxn7_GGGAGTAGTGGTTTAC	5	132	Control	0.218409
BA46_09-18-2019_rxn4_CAAGGGAAGTCGAGGT	5	132	Control	0.388982
BA46_09-18-2019_rxn6_TCAAGCATCCGAGGCT	5	132	Control	0.173328
BA46_09-18-2019_rxn4_TGTCCACCATCTCAAG	5	132	Control	0.368533
BA46_09-18-2019_rxn4_CTCAAGAAGAAGGATG	5	132	Control	0.299934
BA46_09-18-2019_rxn1_AGGTCATAGCGCCATC	5	132	Control	0.309141
BA46_09-18-2019_rxn6_AGGTTGTTCTATTTCG	5	132	Control	0.515903
BA46_09-18-2019_rxn5_ACTATCTAGGCATGCA	5	132	Control	0.371468
BA46_09-18-2019_rxn1_CGGGTGTTCATCGCTC	5	132	Control	0.41529
BA46_09-18-2019_rxn7_TTACGTTGTAGCGCTC	5	132	Control	0.331589
BA46_09-18-2019_rxn6_CTATCCGTCCGGTTCT	5	132	Control	0.389586
BA46_09-18-2019_rxn3_CTAGGTACAGTTTCGA	5	132	Control	0.095643
BA46_09-18-2019_rxn2_CGGCAGTAGTCGTCTA	5	132	Control	0.380847
BA46_09-18-2019_rxn5_TGTTGAGCATCTGCGG	5	132	Control	0.421457
BA46_09-18-2019_rxn3_GTCTTTAGTTAGTTCG	5	132	Control	0.0305453
BA46_09-18-2019_rxn3_AGGGCCTTCTCCTACG	5	132	Control	0.392538
BA46_09-18-2019_rxn2_TGCGGCAAGCCGATCC	5	132	Control	0.476274
BA46_09-18-2019_rxn7_ATCCCTGAGAGAGTGA	5	132	Control	0.3258
BA46_09-18-2019_rxn6_AAGTTCGTCTGCCTGT	5	132	Control	0.36548
BA46_09-18-2019_rxn1_GATGGAGAGATCCAAA	5	132	Control	0.301179
BA46_09-18-2019_rxn3_AACTTCTTCCGTCACT	5	132	Control	0.530176
BA46_09-18-2019_rxn8_AGGGTGATCTATTCGT	5	132	Control	0.180449
BA46_09-18-2019_rxn5_CAACCTCTCTTACGGA	5	132	Control	0.431301
BA46_09-18-2019_rxn7_TGAGGTTAGTCAGCGA	5	132	Control	0.248254
BA46_09-18-2019_rxn2_TAGCACAAGCATGTTC	5	132	Control	0.37035
BA46_09-18-2019_rxn4_TCTTGCGGTCGCGTCA	5	132	Control	0.442435
BA46_09-18-2019_rxn6_CGATGGCGTAGCGTAG	5	132	Control	0.40575
BA46_09-18-2019_rxn1_TACTTGTGTTCCGGTG	5	132	Control	0.394211
BA46_09-18-2019_rxn7_ATCGATGTCAGCCTTC	5	132	Control	0.420474
BA46_09-18-2019_rxn1_CCTCCAAAGAGAGCGG	5	132	Control	0.223644
BA46_09-18-2019_rxn8_TCTTAGTGTGCGTCGT	5	132	Control	0
BA46_09-18-2019_rxn3_GTTCATTCATGAGAAT	5	132	Control	0.251747
BA46_09-18-2019_rxn7_CAACAACAGCTGAGTG	5	132	Control	0.438538
BA46_09-18-2019_rxn7_GCACGGTTCGATGCAT	5	132	Control	0.257231
BA46_09-18-2019_rxn1_CTAGGTAAGTAGGCCA	5	132	Control	0.604512
BA46_09-18-2019_rxn4_TACATTCCAACTCCCT	5	132	Control	0.534677
BA46_09-18-2019_rxn4_CTCTGGTCAGGCTCTG	5	132	Control	0.0280779
BA46_09-18-2019_rxn1_CGTTCTGTCGACATCA	5	132	Control	0.310148
BA46_09-18-2019_rxn3_AACGAAATCTCCTGTG	5	132	Control	0.402241
BA46_09-18-2019_rxn7_GTTTGGAGTAGTCTGT	5	132	Control	0.135393
BA46_09-18-2019_rxn7_GCATCGGGTGTTACAC	5	132	Control	0.45453
BA46_09-18-2019_rxn1_GACTGATTCGCAACAT	5	132	Control	0.0748207
BA46_09-18-2019_rxn8_AGTCATGCATGCGTGC	5	132	Control	0.363609
BA46_09-18-2019_rxn1_TCATGCCAGAGCATAT	5	132	Control	0.493241
BA46_09-18-2019_rxn3_TGCAGGCAGGGATCGT	5	132	Control	0.196702
BA46_09-18-2019_rxn6_AAAGTGAGTGGATCGA	5	132	Control	0.230203
BA46_09-18-2019_rxn4_TCAATCTAGTGGAAGA	5	132	Control	0.30951
BA46_09-18-2019_rxn7_TCAGGGCGTTGTGTAC	5	132	Control	0.109831
BA46_09-18-2019_rxn3_CACGAATGTACGGCAA	5	132	Control	0.430764
BA46_09-18-2019_rxn1_TGAGCGCTCGCGTAGC	5	132	Control	0.483206
BA46_09-18-2019_rxn1_TGTGCGGTCACGGGCT	5	132	Control	0.207355
BA46_09-18-2019_rxn4_GTGCAGCTCCTGTAAG	5	132	Control	0.115915
BA46_09-18-2019_rxn5_GCAGCCACATGCTGCG	5	132	Control	0.562745
BA46_09-18-2019_rxn2_CTAACCCCAGTGCCTG	5	132	Control	0.228917
BA46_09-18-2019_rxn8_CCATCACAGGTGTGAC	5	132	Control	0.0481393
BA46_09-18-2019_rxn8_TCATATCGTCCAGAAG	5	132	Control	0.2112
BA46_09-18-2019_rxn7_TCTGTCGAGCGGCTCT	5	132	Control	0.262512
BA46_09-18-2019_rxn8_GCCAGGTCATCCAATG	5	132	Control	0.356018
BA46_09-18-2019_rxn1_TTCCACGTCCGATAAC	5	132	Control	0.536938
BA46_09-18-2019_rxn7_GTTCGCTAGGTACAGC	5	132	Control	0
BA46_09-18-2019_rxn4_TGTCCCAAGGCCATAG	5	132	Control	0.44322
BA46_09-18-2019_rxn7_GGGCTACCAACCGCCA	5	132	Control	0.425401
BA46_09-18-2019_rxn1_TACCCGTGTGACACGA	5	132	Control	0.505976
BA46_09-18-2019_rxn7_GAGAGGTCAGTAACCT	5	132	Control	0.0614536
BA46_09-18-2019_rxn8_TTCTAGTGTGTTGACT	5	132	Control	0.390803
BA46_09-18-2019_rxn5_TTCAGGAGTGACTGTT	5	132	Control	0.464849
BA46_09-18-2019_rxn4_GATGGAGGTGTCACAT	5	132	Control	0.299436
BA46_09-18-2019_rxn5_GTGATGTGTAGGCAGT	5	132	Control	0.0879191
BA46_09-18-2019_rxn6_GCAGCCACATCACGGC	5	132	Control	0.12768
BA46_09-18-2019_rxn5_CTGATCCAGCCTCGTG	5	132	Control	0.175616
BA46_09-18-2019_rxn3_CTGAATGGTGGTCTGC	5	132	Control	0.225797
BA46_09-18-2019_rxn7_TGCGACGGTTCGGCCA	5	132	Control	0.147272
BA46_09-18-2019_rxn7_TTGGGCGAGATCCCGC	5	132	Control	0.169826
BA46_09-18-2019_rxn4_GGCGTCAAGCAGCAGT	5	132	Control	0.216373
BA46_09-18-2019_rxn7_TGGGAGAAGGTCACTT	5	132	Control	0.321779
BA46_09-18-2019_rxn2_TGGCGTGCAAACAGGC	5	132	Control	0
BA46_09-18-2019_rxn3_CCCTCAAAGCCTATTG	5	132	Control	0.505905
BA46_09-18-2019_rxn8_TCGATTTGTAGGTAGC	5	132	Control	0.289734
BA46_09-18-2019_rxn2_AGTCACACATGCGTGC	5	132	Control	0.240555
BA46_09-18-2019_rxn6_CTGTGAAGTAGCGTAG	5	132	Control	0.345132
BA46_09-18-2019_rxn5_CTCAAGACATCTGTTT	5	132	Control	0.310789
BA46_09-18-2019_rxn1_CCTCAACGTAACTAAG	5	132	Control	0.41554
BA46_09-18-2019_rxn4_CGAGGCTAGAATCGTA	5	132	Control	0.426829
BA46_09-18-2019_rxn7_GCATCTCGTAGTCGTT	5	132	Control	0.410347
BA46_09-18-2019_rxn7_TAGACTGGTGGTTCTA	5	132	Control	0.477623
BA46_09-18-2019_rxn6_TTTACGTAGCGCCTTG	5	132	Control	0.455627
BA46_09-18-2019_rxn2_CTGCAGGAGCTAAACA	5	132	Control	0.238254
BA46_09-18-2019_rxn6_GAAGCGAAGATCACTC	5	132	Control	0.213905
BA46_09-18-2019_rxn8_GACTGATCAATGTTGC	5	132	Control	0.394653
BA46_09-18-2019_rxn2_AGACAGGAGTGGTGGT	5	132	Control	0.265159
BA46_09-18-2019_rxn7_GGCAGTCTCCAATCTT	5	132	Control	0.368996
BA46_09-18-2019_rxn2_TGGGCTGGTAACTGCT	5	132	Control	0.487848
BA46_09-18-2019_rxn3_TTTACTGGTTCAGCTA	5	132	Control	0.27429
BA46_09-18-2019_rxn5_CTTCTAATCCTTCACG	5	132	Control	0.188657
BA46_09-18-2019_rxn3_TAGATCGAGTCAGGGT	5	132	Control	0.200056
BA46_09-18-2019_rxn7_GGTTGTAAGCTAGCCC	5	132	Control	0.334564
BA46_09-18-2019_rxn3_TTCGGTCCAAGACCGA	5	132	Control	0.376397
BA46_09-18-2019_rxn7_ATTCTACGTTGCAACT	5	132	Control	0.154667
BA46_09-18-2019_rxn3_TTTCATGTCCTTCACG	5	132	Control	0.0543194
BA46_09-18-2019_rxn2_CGAGTTAGTTCGGCCA	5	132	Control	0.15909
BA46_09-18-2019_rxn8_GGGTAGAGTAAGATAC	5	132	Control	0.314994
BA46_09-18-2019_rxn4_GAGGCAATCTCAACGA	5	132	Control	0.253491
BA46_09-18-2019_rxn2_GACAGCCTCAGCTAGT	5	132	Control	0.479293
BA46_09-18-2019_rxn2_TGTGCGGGTTTAGTCG	5	132	Control	0
BA46_09-18-2019_rxn1_TAATCTCCATTCTTCA	5	132	Control	0.209629
BA46_09-18-2019_rxn7_TGATGCAGTGATAGAT	5	132	Control	0.264224
BA46_09-18-2019_rxn7_TTCGGTCCAGCTGGTC	5	132	Control	0.25045
BA46_09-18-2019_rxn2_ACAAAGATCAAGGAGC	5	132	Control	0.280779
BA46_09-18-2019_rxn1_CAATACGGTCGAGCTC	5	132	Control	0.35474
BA46_09-18-2019_rxn4_CAGCAATCAGCGTGAA	5	132	Control	0.423788
BA46_09-18-2019_rxn5_CAGGGCTCAACCCTAA	5	132	Control	0.459655
BA46_09-18-2019_rxn1_CATCGTCAGACTAGAT	5	132	Control	0.474401
BA46_09-18-2019_rxn3_CTGAGGCCACTGGACC	5	132	Control	0.264875
BA46_09-18-2019_rxn6_CGCCAGAGTCTGTAGT	5	132	Control	0.173172
BA46_09-18-2019_rxn8_CAGGCCATCCATTTCA	5	132	Control	0.469386
BA46_09-18-2019_rxn6_GGGTCTGCACATGTTG	5	132	Control	0.5418
BA46_09-18-2019_rxn7_CTGTGGGGTCAAGCCC	5	132	Control	0.517553
BA46_09-18-2019_rxn5_GACCTTCTCGGAAGGT	5	132	Control	0.19278
BA46_09-18-2019_rxn2_GTTGCGGGTTCCGTTC	5	132	Control	0
BA46_09-18-2019_rxn5_CTAGGTATCTGCGTCT	5	132	Control	0.425929
BA46_09-18-2019_rxn2_GCTTCACGTGGAAGTC	5	132	Control	0.343147
BA46_09-18-2019_rxn4_AAACCCACACTGGCGT	5	132	Control	0.40147
BA46_09-18-2019_rxn5_TCTCACGTCAGATGCT	5	132	Control	0.483078
BA46_09-18-2019_rxn4_CATTGCCTCGTTGTAG	5	132	Control	0
BA46_09-18-2019_rxn2_AACTTCTAGCTTGTGT	5	132	Control	0.206872
BA46_09-18-2019_rxn5_TCGGATAAGGTTGAGC	5	132	Control	0.197831
BA46_09-18-2019_rxn2_AGCTTCCTCTTTCTAG	5	132	Control	0.424366
BA46_09-18-2019_rxn8_TCAAGTGTCATGAAAG	5	132	Control	0.304871
BA46_09-18-2019_rxn2_TAAGTCGCATGAATCC	5	132	Control	0.37652
BA46_09-18-2019_rxn7_CACCAAATCCAACCAA	5	132	Control	0.241153
BA46_09-18-2019_rxn5_GACATCAGTAGATTGA	5	132	Control	0.213866
BA46_09-18-2019_rxn7_CATTTCATCTACGCGG	5	132	Control	0.0168769
BA46_09-18-2019_rxn3_TGTCAGACACCATAAC	5	132	Control	0.311271
BA46_09-18-2019_rxn1_GCAACCGTCCAACTAG	5	132	Control	0.225951
BA46_09-18-2019_rxn2_TACTTGTCATTGCCGG	5	132	Control	0.392096
BA46_09-18-2019_rxn5_ACTTTGTAGCGACTTT	5	132	Control	0.392853
BA46_09-18-2019_rxn6_TTGTTTGAGACAGCGT	5	132	Control	0.483892
BA46_09-18-2019_rxn8_TGTAACGGTGGCAACA	5	132	Control	0.340088
BA46_09-18-2019_rxn4_CCCATTGAGAAGGCTC	5	132	Control	0.467501
BA46_09-18-2019_rxn6_GGAGGTAAGGAGTACC	5	132	Control	0.356793
BA46_09-18-2019_rxn1_AACCCAAGTAATGCTC	5	132	Control	0.367049
BA46_09-18-2019_rxn4_TATCCTATCTTGAACG	5	132	Control	0.366484
BA46_09-18-2019_rxn5_CATCCCATCGACCAAT	5	132	Control	0.202057
BA46_09-18-2019_rxn5_AGGAATATCAAGCTTG	5	132	Control	0.147105
BA46_09-18-2019_rxn8_CCTCCTCTCACACGAT	5	132	Control	0.302451
BA46_09-18-2019_rxn1_GTACAGTAGTTCCGGC	5	132	Control	0.290177
BA46_09-18-2019_rxn1_ACACCAAGTTTCACTT	5	132	Control	0.174604
BA46_09-18-2019_rxn5_GTCAGCGGTGTGGTCC	5	132	Control	0.46766
BA46_09-18-2019_rxn8_GATTCTTAGCGGACAT	5	132	Control	0.413207
BA46_09-18-2019_rxn5_TCTATCAAGCAAATCA	5	132	Control	0.53716
BA46_09-18-2019_rxn6_CGACAGCCAGCACAGA	5	132	Control	0.503523
BA46_09-18-2019_rxn8_TTCCTCTTCACAAGAA	5	132	Control	0.467839
BA46_09-18-2019_rxn4_TCCTGCACATCTGTTT	5	132	Control	0.338071
BA46_09-18-2019_rxn5_TTCCACGGTGTTTACG	5	132	Control	0.492888
BA46_09-18-2019_rxn8_GCAGCCAGTACACGTT	5	132	Control	0.0931919
BA46_09-18-2019_rxn8_CCAAGCGCACAGTGTT	5	132	Control	0.527181
BA46_09-18-2019_rxn5_CAGCCAGTCCGTCAAA	5	132	Control	0.222765
BA46_09-18-2019_rxn7_GCTACCTCATCATCCC	5	132	Control	0.446653
BA46_09-18-2019_rxn4_CTGGTCTAGGGTTAGC	5	132	Control	0.209258
BA46_09-18-2019_rxn1_CAATTTCGTAACAGGC	5	132	Control	0.10732
BA46_09-18-2019_rxn7_TCACACCGTCTCCCTA	5	132	Control	0.412699
BA46_09-18-2019_rxn4_ATTCCTAGTGGAACCA	5	132	Control	0
BA46_09-18-2019_rxn3_TTCACCGAGGTTCTTG	5	132	Control	0.401349
BA46_09-18-2019_rxn3_TAGACCAAGGTGGTTG	5	132	Control	0.296403
BA46_09-18-2019_rxn5_GCATCTCAGGTTGTTC	5	132	Control	0.474352
BA46_09-18-2019_rxn1_CTGGCAGAGATGCAGC	5	132	Control	0.333545
BA46_09-18-2019_rxn3_ATTTACCTCCGCACGA	5	132	Control	0.377093
BA46_09-18-2019_rxn1_TTTGACTGTCGTACAT	5	132	Control	0.466084
BA46_09-18-2019_rxn8_CACAGATCAATTAGGA	5	132	Control	0.13636
BA46_09-18-2019_rxn7_CTTTCGGGTACGTGTT	5	132	Control	0.25085
BA46_09-18-2019_rxn3_GGAGGTAAGATCGACG	5	132	Control	0.203183
BA46_09-18-2019_rxn5_ATTCTACGTCCAGAAG	5	132	Control	0.24191
BA46_09-18-2019_rxn5_GTTGTAGGTGGCTGAA	5	132	Control	0.338519
BA46_09-18-2019_rxn7_ATGGAGGGTTCGGTAT	5	132	Control	0.265405
BA46_09-18-2019_rxn1_GCTACCTGTTTCGACA	5	132	Control	0.397028
BA46_09-18-2019_rxn5_AATCACGGTTTGCAGT	5	132	Control	0.418247
BA46_09-18-2019_rxn3_TCAATTCTCTAGCCAA	5	132	Control	0.397678
BA46_09-18-2019_rxn2_TATTTCGTCGGACCAC	5	132	Control	0.357852
BA46_09-18-2019_rxn4_AGGTTACCAGAACCGA	5	132	Control	0.176224
BA46_09-18-2019_rxn2_GAGTTTGTCCTGTTGC	5	132	Control	0.574835
BA46_09-18-2019_rxn7_TGAATGCTCCGCTTAC	5	132	Control	0.459032
BA46_09-18-2019_rxn5_CTCAGAATCTCTGACC	5	132	Control	0
BA46_09-18-2019_rxn5_TCACTATGTCTTCCGT	5	132	Control	0.371825
BA46_09-18-2019_rxn7_AGGGCCTTCGTTGTGA	5	132	Control	0.262997
BA46_09-18-2019_rxn4_AATGAAGTCGTGCATA	5	132	Control	0.45533
BA46_09-18-2019_rxn7_TTCACGCAGAACGCGT	5	132	Control	0.261427
BA46_09-18-2019_rxn1_GGGCGTTAGGCTCCCA	5	132	Control	0.320087
BA46_09-18-2019_rxn1_GTAATCGAGTTCCAGT	5	132	Control	0.328275
BA46_09-18-2019_rxn6_CCCATTGGTTCGAACT	5	132	Control	0.247022
BA46_09-18-2019_rxn3_GACTATGAGATTGATG	5	132	Control	0.174454
BA46_09-18-2019_rxn3_TTGCTGCCATGAATCC	5	132	Control	0.218385
BA46_09-18-2019_rxn6_AGGAGGTGTGACTAAA	5	132	Control	0.145577
BA46_09-18-2019_rxn6_CTGTCGTGTGCCTATA	5	132	Control	0.266804
BA46_09-18-2019_rxn8_GTGACGCAGACTGGGT	5	132	Control	0.389933
BA46_09-18-2019_rxn7_TCCACGTTCGTCAACA	5	132	Control	0.53491
BA46_09-18-2019_rxn2_GATCGTATCGGAATGG	5	132	Control	0.1095
BA46_09-18-2019_rxn7_GTGACGCTCATTTGCT	5	132	Control	0.471977
BA46_09-18-2019_rxn8_GGGAAGTTCCTCTAAT	5	132	Control	0.512242
BA46_09-18-2019_rxn7_TAACGACAGTTAGTGA	5	132	Control	0.0520551
BA46_09-18-2019_rxn3_ACTACGACACAAGCTT	5	132	Control	0.459726
BA46_09-18-2019_rxn5_GTGATGTCACAAGCCC	5	132	Control	0.339623
BA46_09-18-2019_rxn8_GACCAATGTTGATCGT	5	132	Control	0.241096
BA46_09-18-2019_rxn1_CAGCAATAGGTCTTTG	5	132	Control	0.325004
BA46_09-18-2019_rxn1_CAGTTCCCAGATCCAT	5	132	Control	0.426123
BA46_09-18-2019_rxn2_CCATAAGGTTAAACCC	5	132	Control	0.468684
BA46_09-18-2019_rxn5_CAGCAATGTTAGAAGT	5	132	Control	0.000995657
BA46_09-18-2019_rxn5_CTAAGTGCACACGGTC	5	132	Control	0.074949
BA46_09-18-2019_rxn2_TGTGGCGAGTCAACAA	5	132	Control	0.109461
BA46_09-18-2019_rxn4_TCACTATTCTTCCAGC	5	132	Control	0.516441
BA46_09-18-2019_rxn4_GACAGCCAGGGTCAAC	5	132	Control	0.278546
BA46_09-18-2019_rxn4_GCCGTGAAGGTAGTAT	5	132	Control	0.401516
BA46_09-18-2019_rxn1_GATGATCTCACCATAG	5	132	Control	0
BA46_09-18-2019_rxn1_AACTTCTCAATTAGGA	5	132	Control	0.150285
BA46_09-18-2019_rxn4_AGGGAGTTCTTTGCAT	5	132	Control	0.32071
BA46_09-18-2019_rxn6_TAAGCACGTGATATAG	5	132	Control	0.233838
BA46_09-18-2019_rxn5_CGGCAGTAGCACACAG	5	132	Control	0.250273
BA46_09-18-2019_rxn8_TAGGTACGTGACTAAA	5	132	Control	0.281104
BA46_09-18-2019_rxn2_AGTACTGAGTGCACTT	5	132	Control	0.348942
BA46_09-18-2019_rxn6_AAAGAACTCTTGAGCA	5	132	Control	0.149948
BA46_09-18-2019_rxn3_GTGAGTTGTACACGTT	5	132	Control	0.181485
BA46_09-18-2019_rxn6_GACGCTGAGTTGCGAG	5	132	Control	0.270412
BA46_09-18-2019_rxn3_AGGCCACCATCAGCAT	5	132	Control	0.248943
BA46_09-18-2019_rxn5_TTCCGTGGTAGACGTG	5	132	Control	0.329406
BA46_09-18-2019_rxn5_CAACGGCGTTCAGTAC	5	132	Control	0.178506
BA46_09-18-2019_rxn2_CCTATCGGTGATTCAC	5	132	Control	0
BA46_09-18-2019_rxn2_CGGCAGTAGCAGATAT	5	132	Control	0.350444
BA46_09-18-2019_rxn2_AAAGTCCCATGTGGCC	5	132	Control	0.409939
BA46_09-18-2019_rxn6_GGAACCCAGTATGGCG	5	132	Control	0.408589
BA46_09-18-2019_rxn4_TCTGCCACATCCGGTG	5	132	Control	0.277408
BA46_09-18-2019_rxn5_GGTCACGTCGGAACTT	5	132	Control	0.438037
BA46_09-18-2019_rxn6_AGCATCACATGCAGCC	5	132	Control	0.0385371
BA46_09-18-2019_rxn8_ACTTTGTTCATTTGCT	5	132	Control	0.319601
BA46_09-18-2019_rxn3_GGCAGTCGTAGCTTAC	5	132	Control	0.53552
BA46_09-18-2019_rxn1_AATTTCCAGACTCAAA	5	132	Control	0.179352
BA46_09-18-2019_rxn6_AACAAGAAGAGTGTGC	5	132	Control	0.246523
BA46_09-18-2019_rxn3_ATCATTCAGACGAGCT	5	132	Control	0.445293
BA46_09-18-2019_rxn4_AAGTACCGTTCGTTCC	5	132	Control	0
BA46_09-18-2019_rxn3_TAAGCACTCACTGATG	5	132	Control	0.455012
BA46_09-18-2019_rxn3_GTCGTTCAGACAACAT	5	132	Control	0.262771
BA46_09-18-2019_rxn4_TTTCGATAGGCATGGT	5	132	Control	0.424901
BA46_09-18-2019_rxn1_TTCTTGACACCCTGTT	5	132	Control	0.546559
BA46_09-18-2019_rxn8_TTGCGTCCAGAGAATT	5	132	Control	0.00450513
BA46_09-18-2019_rxn8_GAGACCCGTAGCCCTG	5	132	Control	0.373481
BA46_09-18-2019_rxn2_TATCTGTGTGAGTAGC	5	132	Control	0.145154
BA46_09-18-2019_rxn6_ACTGCAAAGACTTCAC	5	132	Control	0.525071
BA46_09-18-2019_rxn6_CTATAGGGTGTAGGAC	5	132	Control	0.270983
BA46_09-18-2019_rxn7_TGGTAGTGTGCTAGCC	5	132	Control	0.141954
BA46_08-27-2019_rxn2_CATCCCACAGACGATG	4	98	Control	0.417278
BA46_08-27-2019_rxn5_TTCTTCCCAATTTCCT	4	98	Control	0.520306
BA46_08-27-2019_rxn4_CCTTGTGTCCTTATCA	4	98	Control	0.328747
BA46_08-27-2019_rxn5_TCTGCCAAGTGGATTA	4	98	Control	0.433136
BA46_08-27-2019_rxn2_AGTCTCCCAGAGTTCT	4	98	Control	0.525169
BA46_08-27-2019_rxn3_ATCCATTAGCACCGTC	4	98	Control	0.534012
BA46_08-27-2019_rxn8_TCCTCCCTCTAATTCC	4	98	Control	0.517581
BA46_08-27-2019_rxn2_TAGGTACGTCAGGAGT	4	98	Control	0.15381
BA46_08-27-2019_rxn1_GAGCCTGAGCTCCATA	4	98	Control	0.0520834
BA46_08-27-2019_rxn3_CCGCAAGCAAAGGCTG	4	98	Control	0.65005
BA46_08-27-2019_rxn1_TTTAGTCCATGTCGTA	4	98	Control	0.414815
BA46_08-27-2019_rxn4_GTTGTGAGTAGATCCT	4	98	Control	0.0804577
BA46_08-27-2019_rxn8_TGTCCTGGTTCTCAGA	4	98	Control	0.438883
BA46_08-27-2019_rxn8_GGTAATCAGGAGACCT	4	98	Control	0.510351
BA46_08-27-2019_rxn1_ACTTTCAAGAAATCCA	4	98	Control	0.400748
BA46_08-27-2019_rxn2_TGTACAGAGGAACGAA	4	98	Control	0.348584
BA46_08-27-2019_rxn1_CGTAGTACAAAGGCAC	4	98	Control	0.346154
BA46_08-27-2019_rxn5_TATCGCCGTAAGCTCT	4	98	Control	0.310933
BA46_08-27-2019_rxn2_GGGACAACAGTAGAGC	4	98	Control	0.49946
BA46_08-27-2019_rxn5_GTTGTGATCGTTACCC	4	98	Control	0.381698
BA46_08-27-2019_rxn6_AATGAAGAGGTGATAT	4	98	Control	0.347048
BA46_08-27-2019_rxn6_CTCTCAGAGAACAAGG	4	98	Control	0.215377
BA46_08-27-2019_rxn4_ACACGCGAGACAAGCC	4	98	Control	0.47079
BA46_08-27-2019_rxn3_TCCGAAAGTCGACGCT	4	98	Control	0.466285
BA46_08-27-2019_rxn8_TTTCACATCATAGGCT	4	98	Control	0.414039
BA46_08-27-2019_rxn5_AGGAGGTTCGCCAATA	4	98	Control	0.308968
BA46_08-27-2019_rxn3_TTTAGTCGTATCGAAA	4	98	Control	0.468347
BA46_08-27-2019_rxn8_ATTCCCGTCTCGCGTT	4	98	Control	0.529319
BA46_08-27-2019_rxn5_CTGCCATCACGACGCT	4	98	Control	0.517931
BA46_08-27-2019_rxn6_AGGGCTCCAAGAGTGC	4	98	Control	0.279829
BA46_08-27-2019_rxn2_GTAGGAGTCTCTTCAA	4	98	Control	0.397394
BA46_08-27-2019_rxn2_CTACATTCATGTGTCA	4	98	Control	0.445102
BA46_08-27-2019_rxn3_ACCTACCGTTACGATC	4	98	Control	0.539694
BA46_08-27-2019_rxn5_TCCATGCGTTACCGTA	4	98	Control	0.423707
BA46_08-27-2019_rxn2_GAGTGTTTCAGCACCG	4	98	Control	0.360943
BA46_08-27-2019_rxn1_AGGATAAGTATGGGAC	4	98	Control	0.394494
BA46_08-27-2019_rxn1_GTGCAGCCACTACTTT	4	98	Control	0.452406
BA46_08-27-2019_rxn3_CTGCCATTCCGCTGTT	4	98	Control	0.0910594
BA46_08-27-2019_rxn4_CTACCTGCACGCGGTT	4	98	Control	0.514478
BA46_08-27-2019_rxn8_TCGGGACAGTTAGTAG	4	98	Control	0.525735
BA46_08-27-2019_rxn7_ATCCACCTCGCCGATG	4	98	Control	0.0247057
BA46_08-27-2019_rxn3_GTTGAACTCGCCTTGT	4	98	Control	0.41194
BA46_08-27-2019_rxn3_CCTAACCCAAACTCGT	4	98	Control	0.431669
BA46_08-27-2019_rxn1_ATTCTTGGTCAACCTA	4	98	Control	0.467104
BA46_08-27-2019_rxn1_TAGTGCAGTTATTCTC	4	98	Control	0.488786
BA46_08-27-2019_rxn4_AGTTCGAAGCTGACCC	4	98	Control	0.481385
BA46_08-27-2019_rxn3_TTGGGCGGTCTGCATA	4	98	Control	0.373845
BA46_08-27-2019_rxn2_TTGCCTGCATTACGGT	4	98	Control	0.363292
BA46_08-27-2019_rxn6_CCTTTGGCACCAATTG	4	98	Control	0.369528
BA46_08-27-2019_rxn7_TCGTCCAGTTGAGTCT	4	98	Control	0.294048
BA46_08-27-2019_rxn7_TTTGGTTCATTGGCAT	4	98	Control	0.28419
BA46_08-27-2019_rxn4_AGTCAACTCTTACCAT	4	98	Control	0.260915
BA46_08-27-2019_rxn5_ACACGCGCAATGAAAC	4	98	Control	0.399236
BA46_08-27-2019_rxn6_CAGGGCTTCTACTGCC	4	98	Control	0.33481
BA46_08-27-2019_rxn5_CGTGATATCCTAAGTG	4	98	Control	0.208275
BA46_08-27-2019_rxn2_TCACATTGTGCTTCAA	4	98	Control	0.543289
BA46_08-27-2019_rxn8_TCTATACCATGATAGA	4	98	Control	0.387023
BA46_08-27-2019_rxn6_GGTCACGGTAAGTCAA	4	98	Control	0.495445
BA46_08-27-2019_rxn7_CACGTGGTCGCTAATG	4	98	Control	0.321459
BA46_08-27-2019_rxn1_GGGCGTTCAGTCCGTG	4	98	Control	0.23824
BA46_08-27-2019_rxn6_AGATGCTTCCGCTGTT	4	98	Control	0.471009
BA46_08-27-2019_rxn7_TCCCAGTTCGTTCTAT	4	98	Control	0.318551
BA46_08-27-2019_rxn2_ATTCTACTCTTACACT	4	98	Control	0.462242
BA46_08-27-2019_rxn3_TTGTTGTAGAGTCAAT	4	98	Control	0.353515
BA46_08-27-2019_rxn1_TGAGTCACACAAATCC	4	98	Control	0.124384
BA46_08-27-2019_rxn2_ACGGTCGCACTTCATT	4	98	Control	0.379374
BA46_08-27-2019_rxn4_CCTCATGTCCGTTTCG	4	98	Control	0.205331
BA46_08-27-2019_rxn8_CTCATTATCTAGGAAA	4	98	Control	0.382141
BA46_08-27-2019_rxn8_GCATTAGGTATCGTGT	4	98	Control	0.303172
BA46_08-27-2019_rxn3_AAGACTCAGTTGGCTT	4	98	Control	0.43719
BA46_08-27-2019_rxn4_TCAGCCTCAAATGATG	4	98	Control	0.410156
BA46_08-27-2019_rxn5_TTGGGATTCCGGTAAT	4	98	Control	0.211437
BA46_08-27-2019_rxn3_GACTATGGTACATTGC	4	98	Control	0.200048
BA46_08-27-2019_rxn2_AACCTTTGTTGTTGAC	4	98	Control	0.450241
BA46_08-27-2019_rxn5_GGTTGTATCAACACCA	4	98	Control	0.461517
BA46_08-27-2019_rxn2_TGTTACTGTTGAGAGC	4	98	Control	0.432684
BA46_08-27-2019_rxn6_AACAAGAGTCCAAAGG	4	98	Control	0.1842
BA46_08-27-2019_rxn3_CATGGTACACAGCTGC	4	98	Control	0.273723
BA46_08-27-2019_rxn8_GTTGTAGTCCGACATA	4	98	Control	0.260618
BA46_08-27-2019_rxn2_CTGTAGAGTGACCTGC	4	98	Control	0.502512
BA46_08-27-2019_rxn6_CATCAAGAGCCAGTAG	4	98	Control	0.527491
BA46_08-27-2019_rxn7_GTTCTATGTGGTTCTA	4	98	Control	0.366729
BA46_08-27-2019_rxn4_GATGGAGAGGAGAGTA	4	98	Control	0.240838
BA46_08-27-2019_rxn7_GAGACTTGTTCTCTCG	4	98	Control	0.330392
BA46_08-27-2019_rxn5_CGTTCTGGTCGCTTGG	4	98	Control	0.490988
BA46_08-27-2019_rxn4_ATTATCCGTGTGGACA	4	98	Control	0.294715
BA46_08-27-2019_rxn1_GAAGCCCTCTTACACT	4	98	Control	0.61472
BA46_08-27-2019_rxn7_TCCTTTCAGATCCCAT	4	98	Control	0.561244
BA46_08-27-2019_rxn4_TTGGTTTTCGTAACAC	4	98	Control	0.565715
BA46_08-27-2019_rxn6_TTGAACGCAGTAGATA	4	98	Control	0.232657
BA46_08-27-2019_rxn4_GTCAGCGAGCATCAGG	4	98	Control	0.421316
BA46_08-27-2019_rxn2_TCAGGTAGTGTATACC	4	98	Control	0.375452
BA46_08-27-2019_rxn8_AGACAGGAGGTTCACT	4	98	Control	0.332624
BA46_08-27-2019_rxn1_CTCATGCGTGTTGATC	4	98	Control	0.510327
BA46_08-27-2019_rxn7_GATCCCTCAAGCGGAT	4	98	Control	0.534601
BA46_08-27-2019_rxn8_TCGGGCAAGCGGTAAC	4	98	Control	0.42676
BA46_08-27-2019_rxn1_TTCACCGAGGCCTTCG	4	98	Control	0.321329
BA46_08-27-2019_rxn5_GTGAGGAAGCCACAAG	4	98	Control	0.48121
BA46_08-27-2019_rxn4_GAAGGGTTCTCACCCA	4	98	Control	0.603873
BA46_08-27-2019_rxn2_GTTTACTTCTTTGCTA	4	98	Control	0.32445
BA46_08-27-2019_rxn8_TCTCAGCTCGACATAC	4	98	Control	0.34488
BA46_08-27-2019_rxn8_CTTGAGAAGAAAGCGA	4	98	Control	0.488172
BA46_08-27-2019_rxn4_CTGAGGCGTACAATAG	4	98	Control	0.575889
BA46_08-27-2019_rxn8_CGGAACCGTAAGCGGT	4	98	Control	0.366789
BA46_08-27-2019_rxn5_CTGTGGGAGACATAAC	4	98	Control	0.436121
BA46_08-27-2019_rxn4_TGATTTCCATTCTCCG	4	98	Control	0.125163
BA46_08-27-2019_rxn6_TTAGGCAGTCGCTCGA	4	98	Control	0.530352
BA46_08-27-2019_rxn2_TTTCACACACCGAATT	4	98	Control	0.579967
BA46_08-27-2019_rxn8_TTTCATGCACAGCCTG	4	98	Control	0.395225
BA46_08-27-2019_rxn2_ATTCCTACACCGTACG	4	98	Control	0.468087
BA46_08-27-2019_rxn1_AGGTGTTTCAACACCA	4	98	Control	0.260958
BA46_08-27-2019_rxn7_CGATCGGTCGAAGAAT	4	98	Control	0.400984
BA46_08-27-2019_rxn2_GGTGGCTCAAATGAAC	4	98	Control	0.518616
BA46_08-27-2019_rxn5_GGGAGATAGATTACCC	4	98	Control	0.410959
BA46_08-27-2019_rxn7_TAACTTCGTTGCTCAA	4	98	Control	0.372849
BA46_08-27-2019_rxn5_TGCAGGCGTCAGTTTG	4	98	Control	0.385678
BA46_08-27-2019_rxn3_AACGGGAAGGCTCCCA	4	98	Control	0.348349
BA46_08-27-2019_rxn5_TGAGGTTGTTCAAGGG	4	98	Control	0.365468
BA46_08-27-2019_rxn5_CATAGACAGATCCAAA	4	98	Control	0.351811
BA46_08-27-2019_rxn5_CACGTTCAGCACCGTC	4	98	Control	0.557349
BA46_08-27-2019_rxn3_TGTGAGTTCTGAGGTT	4	98	Control	0.284826
BA46_08-27-2019_rxn8_CTACATTAGAGGCGTT	4	98	Control	0.204664
BA46_08-27-2019_rxn2_ATGCGATAGGTGATCG	4	98	Control	0.378071
BA46_08-27-2019_rxn5_ACCTGTCGTCATCACA	4	98	Control	0.532531
BA46_08-27-2019_rxn5_GTCCTCAAGCGATCGA	4	98	Control	0.466746
BA46_08-27-2019_rxn6_TCCGATCGTAGTAAGT	4	98	Control	0.345504
BA46_08-27-2019_rxn5_TATATCCGTGCGAACA	4	98	Control	0.207132
BA46_08-27-2019_rxn2_TTGTTGTGTGTTGAGG	4	98	Control	0.530134
BA46_08-27-2019_rxn4_CTCCATGTCAAGGAGC	4	98	Control	0.340659
BA46_08-27-2019_rxn7_TCCTCCCAGTTGAATG	4	98	Control	0.473825
BA46_08-27-2019_rxn1_TTAATCCTCAGTCCGG	4	98	Control	0.510428
BA46_08-27-2019_rxn2_ATTTCACTCGCCGAAC	4	98	Control	0.302924
BA46_08-27-2019_rxn5_TGGGCTGGTTGCCGAC	4	98	Control	0.384386
BA46_08-27-2019_rxn3_GGTTCTCCAGTCTTCC	4	98	Control	0.290019
BA46_08-27-2019_rxn2_GAGATGGGTCATACCA	4	98	Control	0.385179
BA46_08-27-2019_rxn8_GGGAAGTAGTACTGGG	4	98	Control	0.239808
BA46_08-27-2019_rxn3_GTAGGTTAGCAGGTCA	4	98	Control	0.414
BA46_08-27-2019_rxn7_GCGTTTCTCCGCACGA	4	98	Control	0.556359
BA46_08-27-2019_rxn7_CACTGTCAGTTGCTCA	4	98	Control	0.28751
BA46_08-27-2019_rxn7_TATACCTCATAAGATG	4	98	Control	0.510376
BA46_08-27-2019_rxn7_ACGTCCTCACTCAAGT	4	98	Control	0.425729
BA46_08-27-2019_rxn4_TGTTCATTCTTCTGGC	4	98	Control	0.368041
BA46_08-27-2019_rxn6_GTAACCAGTTGCTAGT	4	98	Control	0.528598
BA46_08-27-2019_rxn5_AGGGAGTCACAGTCAT	4	98	Control	0.416494
BA46_08-27-2019_rxn4_TTCTTCCAGGAAGTCC	4	98	Control	0.392489
BA46_08-27-2019_rxn2_TCAATTCAGAGCCGTA	4	98	Control	0.398097
BA46_08-27-2019_rxn1_ACCAAACAGGTCACCC	4	98	Control	0.191905
BA46_08-27-2019_rxn2_GTCATGAAGGTATTGA	4	98	Control	0.537243
BA46_08-27-2019_rxn7_CTGAGGCAGGGTTTCT	4	98	Control	0.369153
BA46_08-27-2019_rxn4_GAGTTACGTCGCATCG	4	98	Control	0.286245
BA46_08-27-2019_rxn3_GCAGTTAGTCAGGTGA	4	98	Control	0.394754
BA46_08-27-2019_rxn5_AGCGCTGAGACGCTCC	4	98	Control	0.477821
BA46_08-27-2019_rxn2_ACCACAAGTAGTGTGG	4	98	Control	0.387942
BA46_08-27-2019_rxn1_GAGACCCAGTCAGAGC	4	98	Control	0.355925
BA46_08-27-2019_rxn2_CAATCGAAGCGCTTCG	4	98	Control	0.458382
BA46_08-27-2019_rxn6_AGGCATTTCCGGTAAT	4	98	Control	0.435579
BA46_08-27-2019_rxn8_CTTAGGATCTTGCAGA	4	98	Control	0.522491
BA46_08-27-2019_rxn7_CAGAGCCCAGAACTCT	4	98	Control	0.196145
BA46_08-27-2019_rxn7_TTTACTGCAGGCACAA	4	98	Control	0.437379
BA46_08-27-2019_rxn4_CGCATAAGTGCCTACG	4	98	Control	0.366559
BA46_08-27-2019_rxn4_GTTGCTCTCCGATGCG	4	98	Control	0.628942
BA46_08-27-2019_rxn6_GAGTTGTCAAGTGTCT	4	98	Control	0.0521699
BA46_08-27-2019_rxn4_TCTCCGAGTGGAAGTC	4	98	Control	0.510654
BA46_08-27-2019_rxn2_GAGTTTGAGGTGAGAA	4	98	Control	0.387804
BA46_08-27-2019_rxn3_GGAATCTTCGCGTTTC	4	98	Control	0.157165
BA46_08-27-2019_rxn7_AGTGTTGCAAAGGATT	4	98	Control	0.33299
BA46_08-27-2019_rxn2_TTCGGTCAGGTAAGAG	4	98	Control	0.0444043
BA46_08-27-2019_rxn2_CGGCAGTGTACAAGCG	4	98	Control	0.585045
BA46_08-27-2019_rxn5_TTATTGCCATGGATCT	4	98	Control	0.211493
BA46_08-27-2019_rxn4_GAATCGTCAACAGATA	4	98	Control	0.232779
BA46_08-27-2019_rxn2_CCGGGTACAGGGACTA	4	98	Control	0.502247
BA46_08-27-2019_rxn5_AGTCAACGTCGCGGTT	4	98	Control	0.30373
BA46_08-27-2019_rxn6_TGCATGAGTACTGCCG	4	98	Control	0.248625
BA46_08-27-2019_rxn1_CATAAGCTCGATTTCT	4	98	Control	0.228287
BA46_08-27-2019_rxn1_ATTCTACGTTGCTGAT	4	98	Control	0.294917
BA46_08-27-2019_rxn4_GAGGCAAAGCACCAGA	4	98	Control	0.52768
BA46_08-27-2019_rxn4_TCCGAAATCGCCGATG	4	98	Control	0.440221
BA46_08-27-2019_rxn5_TCACTATAGGCCTGCT	4	98	Control	0.228714
BA46_08-27-2019_rxn7_CTGAGGCGTGGTGATG	4	98	Control	0.349181
BA46_08-27-2019_rxn4_AGCGTCGCAGTTAGAA	4	98	Control	0.474596
BA46_08-27-2019_rxn6_AGACCCGGTCTGTAAC	4	98	Control	0.429907
BA46_08-27-2019_rxn4_TCTTCCTTCAGGGATG	4	98	Control	0.416086
BA46_08-27-2019_rxn7_ATGCGATGTAGTTCCA	4	98	Control	0.387795
BA46_08-27-2019_rxn3_AGGTCATAGTCGGCAA	4	98	Control	0.352105
BA46_08-27-2019_rxn8_GTTTACTTCAGCTGTA	4	98	Control	0.371349
BA46_08-27-2019_rxn7_GGCTGTGTCGAGTACT	4	98	Control	0.454996
BA46_08-27-2019_rxn5_GTGTTAGCACCTGCGA	4	98	Control	0.433557
BA46_08-27-2019_rxn7_GCGGATCCATCGCCTT	4	98	Control	0.200109
BA46_08-27-2019_rxn8_TGCACGGTCTTGGTGA	4	98	Control	0.409685
BA46_08-27-2019_rxn7_TTGGATGAGAAACTCA	4	98	Control	0.0845603
BA46_08-27-2019_rxn3_GGGTAGAAGCTGAAAT	4	98	Control	0.391567
BA46_08-27-2019_rxn6_ATCCACCTCTCGAGTA	4	98	Control	0.382769
BA46_08-27-2019_rxn2_GATGCTAAGTCAAGCG	4	98	Control	0.234383
BA46_08-27-2019_rxn3_ATAGAGATCCGTGGCA	4	98	Control	0.329649
BA46_08-27-2019_rxn7_GAAACCTGTCTCGGGT	4	98	Control	0.49602
BA46_08-27-2019_rxn7_TTATTGCTCGAACACT	4	98	Control	0.475194
BA46_08-27-2019_rxn1_TCCACCATCGGAGCAA	4	98	Control	0.445007
BA46_08-27-2019_rxn4_AACCAACGTAGCGTCC	4	98	Control	0.385235
BA46_08-27-2019_rxn2_TTTACTGAGAGGGTGG	4	98	Control	0.433685
BA46_08-27-2019_rxn6_CTGAGGCGTTATTCTC	4	98	Control	0.472877
BA46_08-27-2019_rxn3_TGACTCCGTAGTATAG	4	98	Control	0.578567
BA46_08-27-2019_rxn4_GATTCTTCAACACAAA	4	98	Control	0.393136
BA46_08-27-2019_rxn8_GTCCTCAAGTAATACG	4	98	Control	0.526275
BA46_08-27-2019_rxn5_GTAGAAAGTGTGTCGC	4	98	Control	0.419466
BA46_08-27-2019_rxn5_CTCAACCGTGTCCATA	4	98	Control	0.341578
BA46_08-27-2019_rxn4_AGAACCTGTAGGCAGT	4	98	Control	0.312478
BA46_08-27-2019_rxn7_CATTGAGTCGGTAACT	4	98	Control	0.390473
BA46_08-27-2019_rxn6_CTGCGAGTCTTCGGTC	4	98	Control	0.292769
BA46_08-27-2019_rxn3_TAAGCCATCTTACCAT	4	98	Control	0.495866
BA46_08-27-2019_rxn5_CTCACTGTCTCATAGG	4	98	Control	0.439069
BA46_08-27-2019_rxn8_CTGTACCCAGCGCTTG	4	98	Control	0.320993
BA46_08-27-2019_rxn7_CATCGTCAGCGTTCAT	4	98	Control	0.296233
BA46_08-27-2019_rxn3_CAACCAAAGTTGCGCC	4	98	Control	0.530012
BA46_08-27-2019_rxn5_TCATTGTGTTCCACAA	4	98	Control	0.417104
BA46_08-27-2019_rxn3_CATTTCAAGCGCTTCG	4	98	Control	0.430511
BA46_08-27-2019_rxn4_TAGATCGTCTCAACCC	4	98	Control	0.419943
BA46_08-27-2019_rxn4_TGTCCACTCCTCACTG	4	98	Control	0.613323
BA46_08-27-2019_rxn1_GTCTGTCAGAGGATGA	4	98	Control	0.412752
BA46_08-27-2019_rxn6_CCGGTAGTCAAAGGTA	4	98	Control	0.339612
BA46_08-27-2019_rxn7_TTTAGTCTCGCTGCGA	4	98	Control	0.555648
BA46_08-27-2019_rxn1_AGTCTCCGTTCCTAAG	4	98	Control	0.324608
BA46_08-27-2019_rxn3_AAACGCTGTGGACAGT	4	98	Control	0.199065
BA46_08-27-2019_rxn3_GAACTGTTCTCTCTTC	4	98	Control	0.448613
BA46_08-27-2019_rxn1_CCGCAAGTCACGGAGA	4	98	Control	0.370814
BA46_08-27-2019_rxn2_CTGGACGTCTCCGAGG	4	98	Control	0.451818
BA46_08-27-2019_rxn3_TCAGGGCGTGTACAGG	4	98	Control	0.205259
BA46_08-27-2019_rxn6_CCGTGAGAGCTTCATG	4	98	Control	0.474402
BA46_08-27-2019_rxn4_ATTCTTGAGCGCACAA	4	98	Control	0.359936
BA46_08-27-2019_rxn7_GCGGAAATCGTGCACG	4	98	Control	0.348221
BA46_08-27-2019_rxn7_TTGAGTGCATAGATGA	4	98	Control	0.431498
BA46_08-27-2019_rxn1_AAAGGGCGTATCGGTT	4	98	Control	0.36005
BA46_08-27-2019_rxn3_CGAAGGACAACAAGAT	4	98	Control	0.640609
BA46_08-27-2019_rxn6_CGCCATTAGAACGTGC	4	98	Control	0.4015
BA46_08-27-2019_rxn8_CACTGAATCACCACAA	4	98	Control	0.459057
BA46_08-27-2019_rxn7_TACCCGTTCCTGGGAC	4	98	Control	0.326671
BA46_08-27-2019_rxn8_GACAGCCCAACGACTT	4	98	Control	0.211206
BA46_08-27-2019_rxn6_GCCTGTTGTTGGAGAC	4	98	Control	0.523576
BA46_08-27-2019_rxn1_CATACCCGTCTAACTG	4	98	Control	0.361265
BA46_08-27-2019_rxn3_CGGGTGTGTTCAAAGA	4	98	Control	0.427962
BA46_08-27-2019_rxn2_CCTTCAGGTCGAACAG	4	98	Control	0.419924
BA46_08-27-2019_rxn1_GCATTAGGTGCACGCT	4	98	Control	0.516759
BA46_08-27-2019_rxn8_ATTCCTAGTCCCACGA	4	98	Control	0.396846
BA46_08-27-2019_rxn5_AAGGTAAAGATTGAGT	4	98	Control	0.252868
BA46_08-27-2019_rxn7_GAGTGTTCAGACGATG	4	98	Control	0.513941
BA46_08-27-2019_rxn7_ATAGGCTGTGTGATGG	4	98	Control	0.512757
BA46_08-27-2019_rxn4_CTAGACAGTGCAATAA	4	98	Control	0.431745
BA46_08-27-2019_rxn1_TCCGGGACAACCGCTG	4	98	Control	0.463917
BA46_08-27-2019_rxn7_CCAAGCGGTCCAACGC	4	98	Control	0.222759
BA46_08-27-2019_rxn6_GTGTTAGCAACGGCCT	4	98	Control	0.409526
BA46_08-27-2019_rxn5_GCCAACGGTTCTGAGT	4	98	Control	0.36765
BA46_08-27-2019_rxn4_CTAACTTTCGTGCATA	4	98	Control	0.543838
BA46_08-27-2019_rxn5_GCATTAGTCGACACTA	4	98	Control	0.301955
BA46_08-27-2019_rxn8_TGGGTTAGTGGTCTAT	4	98	Control	0.320426
BA46_08-27-2019_rxn7_ACCACAACACAGTGAG	4	98	Control	0.2979
BA46_08-27-2019_rxn2_GTTGCGGCACGTAACT	4	98	Control	0.515987
BA46_08-27-2019_rxn2_ATGCGATTCAATCTCT	4	98	Control	0.275922
BA46_08-27-2019_rxn4_TACCGAAAGCGCCTAC	4	98	Control	0.491871
BA46_08-27-2019_rxn3_CCCGGAAGTAGCTTAC	4	98	Control	0.357747
BA46_08-27-2019_rxn3_AGGGTCCTCTGGTGGC	4	98	Control	0.247046
BA46_08-27-2019_rxn2_TCTCACGGTCACTCAA	4	98	Control	0.344453
BA46_08-27-2019_rxn6_CTGGCAGTCCTAACAG	4	98	Control	0.223178
BA46_08-27-2019_rxn7_GGGACTCTCTGGGATT	4	98	Control	0.478479
BA46_08-27-2019_rxn4_CATGCTCTCCGTGTGG	4	98	Control	0.441782
BA46_08-27-2019_rxn2_GGAATGGAGGGTCACA	4	98	Control	0.481478
BA46_08-27-2019_rxn6_CGATCGGTCATAGACC	4	98	Control	0.353446
BA46_08-27-2019_rxn6_GTAATGCAGGCGCTTC	4	98	Control	0.309224
BA46_08-27-2019_rxn3_CATCCGTTCTTCCAGC	4	98	Control	0.583246
BA46_08-27-2019_rxn2_GTGTCCTCATCCTTCG	4	98	Control	0.566747
BA46_08-27-2019_rxn1_GTGTTAGAGGTGCTAG	4	98	Control	0.358573
BA46_08-27-2019_rxn7_TCCGTGTGTTGCCATA	4	98	Control	0.5432
BA46_08-27-2019_rxn8_TCCTTCTGTGGACTGA	4	98	Control	0.045103
BA46_08-27-2019_rxn8_TGTTGGACAAGTACCT	4	98	Control	0.0151177
BA46_08-27-2019_rxn5_GTTATGGAGACGTCGA	4	98	Control	0.456545
BA46_08-27-2019_rxn1_TTACCATGTCTGCGCA	4	98	Control	0.501964
BA46_08-27-2019_rxn5_ATGCATGTCTTACTGT	4	98	Control	0.376883
BA46_08-27-2019_rxn4_TTGTTGTTCTGCCTGT	4	98	Control	0.291443
BA46_08-27-2019_rxn4_TTACTGTGTACCTTCC	4	98	Control	0.0924383
BA46_08-27-2019_rxn6_CTTGAGATCTCCCAAC	4	98	Control	0.399228
BA46_08-27-2019_rxn6_GGCTGTGTCCATGCAA	4	98	Control	0.199527
BA46_08-27-2019_rxn6_TTGCCTGGTTCCGCGA	4	98	Control	0.552036
BA46_08-27-2019_rxn8_AGTTCGACACCAGCGT	4	98	Control	0.388629
BA46_08-27-2019_rxn3_AGAGAATAGTCGCTAT	4	98	Control	0
BA46_08-27-2019_rxn7_TTTCCTCTCTCCGATC	4	98	Control	0.479193
BA46_08-27-2019_rxn3_CTCATCGTCGAGATGG	4	98	Control	0.591324
BA46_08-27-2019_rxn6_CTGCGAGAGTTGGGAC	4	98	Control	0.347308
BA46_08-27-2019_rxn1_TGCGGGTAGATGACAT	4	98	Control	0.224935
BA46_08-27-2019_rxn6_ATCCCTGCAGCAGTGA	4	98	Control	0.289863
BA46_08-27-2019_rxn4_CGGGTCAGTTGTGCCG	4	98	Control	0.351012
BA46_08-27-2019_rxn4_CCTCCTCAGTCAACAA	4	98	Control	0.3584
BA46_08-27-2019_rxn7_AACCATGCAAAGCAAT	4	98	Control	0.463114
BA46_08-27-2019_rxn5_ATGGTTGAGAAAGCGA	4	98	Control	0.247745
BA46_08-27-2019_rxn4_CATCCACAGGCTGGAT	4	98	Control	0.610034
BA46_08-27-2019_rxn6_CAGCAGCAGCGCACAA	4	98	Control	0.472495
BA46_08-27-2019_rxn3_TCATCATGTTCCTTGC	4	98	Control	0.394165
BA46_08-27-2019_rxn5_CATACAGCAGACCAAG	4	98	Control	0.445253
BA46_08-27-2019_rxn5_TTCAATCGTGCGGCTT	4	98	Control	0.452731
BA46_08-27-2019_rxn1_CAATACGTCGTGGCGT	4	98	Control	0.319712
BA46_08-27-2019_rxn5_AGGCATTTCTAAGAAG	4	98	Control	0.410141
BA46_08-27-2019_rxn7_GGTGTCGCATTCTTCA	4	98	Control	0.268709
BA46_08-27-2019_rxn4_GAAGGGTCACATTCGA	4	98	Control	0.283172
BA46_08-27-2019_rxn4_TCCTCCCAGGGCAAGG	4	98	Control	0.529085
BA46_08-27-2019_rxn4_TCCACCATCGCATTGA	4	98	Control	0.501492
BA46_08-27-2019_rxn5_TGGATCAAGAGCTGCA	4	98	Control	0.457914
BA46_08-27-2019_rxn8_AGTGCCGCAGAGGACT	4	98	Control	0.452514
BA46_08-27-2019_rxn3_TCTACCGTCACCTCAC	4	98	Control	0.410184
BA46_08-27-2019_rxn8_ATGGATCAGATGTTCC	4	98	Control	0.415844
BA46_08-27-2019_rxn7_AGCTACAGTTGCTCGG	4	98	Control	0.361512
BA46_08-27-2019_rxn2_GAGGGTATCAACCTCC	4	98	Control	0.46468
BA46_08-27-2019_rxn7_TGTGCGGGTGCTGATT	4	98	Control	0.543047
BA46_08-27-2019_rxn6_TTGGATGTCCCTCAAC	4	98	Control	0.610443
BA46_08-27-2019_rxn6_GCTGGGTAGGTAGCCA	4	98	Control	0.593204
BA46_08-27-2019_rxn7_AGATCCAGTCGGATTT	4	98	Control	0.26403
BA46_08-27-2019_rxn5_TTCACCGAGGAGACCT	4	98	Control	0.284605
BA46_08-27-2019_rxn1_CCGGACAGTCACTTCC	4	98	Control	0.102962
BA46_08-27-2019_rxn1_TATTTCGAGCTAATGA	4	98	Control	0.250311
BA46_08-27-2019_rxn2_CGTAAGTCAGTTACCA	4	98	Control	0.608809
BA46_08-27-2019_rxn6_CCCAACTCAAGTAGTA	4	98	Control	0.476661
BA46_08-27-2019_rxn2_CAGTGCGCACCAGCTG	4	98	Control	0.418555
BA46_08-27-2019_rxn4_GGCGTCACAGCCTATA	4	98	Control	0.4959
BA46_08-27-2019_rxn8_CCGGTAGAGCCTCATA	4	98	Control	0.480795
BA46_08-27-2019_rxn4_TGTTTGTCAACTGCTA	4	98	Control	0.41706
BA46_08-27-2019_rxn5_TACCGGGGTTGCACGC	4	98	Control	0.364666
BA46_08-27-2019_rxn2_GCTGGGTGTGCATACT	4	98	Control	0.495838
BA46_08-27-2019_rxn6_TATATCCCATGGGAAC	4	98	Control	0.2926
BA46_08-27-2019_rxn5_CGGTCAGGTAGACAAT	4	98	Control	0.38192
BA46_08-27-2019_rxn6_AGATCGTGTCTACGTA	4	98	Control	0.565162
BA46_08-27-2019_rxn7_CCCTTAGAGCTTCATG	4	98	Control	0.4789
BA46_08-27-2019_rxn6_CCTCCTCCATTGTGCA	4	98	Control	0.459948
BA46_08-27-2019_rxn8_TAATTCCCACTCCGAG	4	98	Control	0.31647
BA46_08-27-2019_rxn6_GCGGATCAGTACCATC	4	98	Control	0.507059
BA46_08-27-2019_rxn8_TATTTCGGTGACAGGT	4	98	Control	0.579856
BA46_08-27-2019_rxn5_GTCATTTAGACAAGCC	4	98	Control	0.462157
BA46_08-27-2019_rxn6_ACGTACAAGTTTGTCG	4	98	Control	0.383951
BA46_08-27-2019_rxn3_CATGGATGTACCTATG	4	98	Control	0.413953
BA46_08-27-2019_rxn4_CAATCGAAGCGTCTCG	4	98	Control	0.622851
BA46_08-27-2019_rxn2_CGTAATGGTGACGTCC	4	98	Control	0.067127
BA46_08-27-2019_rxn2_CACGAATTCGTGGGAA	4	98	Control	0.45947
BA46_08-27-2019_rxn5_GCCATGGTCGAGGCAA	4	98	Control	0.289656
BA46_08-27-2019_rxn6_TAATTCCTCGACGAGA	4	98	Control	0.592042
BA46_08-27-2019_rxn8_TTCTAACAGTCTACCA	4	98	Control	0.253728
BA46_08-27-2019_rxn4_TCTCAGCAGGTTATAG	4	98	Control	0.553303
BA46_08-27-2019_rxn8_TCATGCCCAGGCCCTA	4	98	Control	0.109108
BA46_08-27-2019_rxn2_AAACGAACAACTGTGT	4	98	Control	0.520375
BA46_08-27-2019_rxn3_AACCCAACAACATCGT	4	98	Control	0.437235
BA46_08-27-2019_rxn6_GTTCTATCAAACCACT	4	98	Control	0.427061
BA46_08-27-2019_rxn6_TTGGGTACACTCCTTG	4	98	Control	0.190273
BA46_08-27-2019_rxn4_ACTATTCCAGCTATAC	4	98	Control	0.139606
BA46_08-27-2019_rxn2_TTCTTCCTCCGTGTGG	4	98	Control	0.615808
BA46_08-27-2019_rxn4_TGCTTGCTCTAACGGT	4	98	Control	0.645269
BA46_08-27-2019_rxn4_GTACAACAGTACTGGG	4	98	Control	0.53348
BA46_08-27-2019_rxn4_ACTATCTAGGAGGTTC	4	98	Control	0.425483
BA46_08-27-2019_rxn1_GAGACCCTCAGACAAA	4	98	Control	0.233314
BA46_08-27-2019_rxn1_TTCCTTCAGCTCACTA	4	98	Control	0.566257
BA46_08-27-2019_rxn8_CAACAGTTCGGCGATC	4	98	Control	0.215112
BA46_08-27-2019_rxn3_GTGTCCTGTCAAACGG	4	98	Control	0.483705
BA46_08-27-2019_rxn7_GAGTCATTCCTCTAGC	4	98	Control	0.278097
BA46_08-27-2019_rxn7_CAGTGCGTCTATGTGG	4	98	Control	0.374042
BA46_08-27-2019_rxn4_CCTCCTCCAGGATCTT	4	98	Control	0.609246
BA46_08-27-2019_rxn2_GAGTCTATCCGATAGT	4	98	Control	0.443821
BA46_08-27-2019_rxn8_AGTTCCCAGGTAATCA	4	98	Control	0.301958
BA46_08-27-2019_rxn2_GCACTAAGTGGAACCA	4	98	Control	0.306157
BA46_08-27-2019_rxn7_GGTTGTAGTGGTCCCA	4	98	Control	0.367415
BA46_08-27-2019_rxn6_CCAAGCGCAAATGATG	4	98	Control	0.114042
BA46_08-27-2019_rxn6_GGACGTCTCAAAGAAC	4	98	Control	0.451088
BA46_08-27-2019_rxn6_ATACCGACAAAGCGTG	4	98	Control	0.585272
BA46_08-27-2019_rxn2_CGCATGGAGCCTCACG	4	98	Control	0.311366
BA46_08-27-2019_rxn4_GGAATGGCAAGAGGCT	4	98	Control	0.33065
BA46_08-27-2019_rxn8_GAGACCCAGACGATAT	4	98	Control	0.368119
BA46_08-27-2019_rxn7_ACTGTCCCAAAGGATT	4	98	Control	0.413143
BA46_08-27-2019_rxn7_GACCAATGTGTGGTCC	4	98	Control	0.418669
BA46_08-27-2019_rxn3_GTGGTTAAGAAGAGCA	4	98	Control	0.36094
BA46_08-27-2019_rxn7_GAGTGTTCAAGTTCGT	4	98	Control	0.596438
BA46_08-27-2019_rxn3_CTGGACGAGCCTCAGC	4	98	Control	0.522408
BA46_08-27-2019_rxn2_TCATCCGTCTTGCGCT	4	98	Control	0.325388
BA46_08-27-2019_rxn4_GACACGCAGGGATCAC	4	98	Control	0.481412
BA46_08-27-2019_rxn1_GCGGAAACACTCCGGA	4	98	Control	0.451891
BA46_08-27-2019_rxn5_CGGCAGTGTGCAGTGA	4	98	Control	0.312891
BA46_08-27-2019_rxn2_GTGGGAATCTCAAAGC	4	98	Control	0.324212
BA46_08-27-2019_rxn2_GCCATTCGTCGCAACC	4	98	Control	0.730698
BA46_08-27-2019_rxn8_ATGAAAGAGTGTTCAC	4	98	Control	0.41117
BA46_08-27-2019_rxn4_TACGCTCCAAATCCCA	4	98	Control	0.199246
BA46_08-27-2019_rxn8_TTTCCTCAGGTTGCCC	4	98	Control	0.461141
BA46_08-27-2019_rxn2_CCGGGTAAGCCTCACG	4	98	Control	0.485139
BA46_08-27-2019_rxn5_ATACCTTGTGTCCCTT	4	98	Control	0.446949
BA46_08-27-2019_rxn5_GCAGCTGTCGACGCGT	4	98	Control	0.411678
BA46_08-27-2019_rxn8_CTGCGAGCACGCAGTC	4	98	Control	0.574175
BA46_08-27-2019_rxn1_ACAGGGATCTCGGCTT	4	98	Control	0.283576
BA46_08-27-2019_rxn3_AGCTTCCAGGTGAGAA	4	98	Control	0.397794
BA46_08-27-2019_rxn4_CTCCTCCAGTCCCTAA	4	98	Control	0.370508
BA46_08-27-2019_rxn1_GAGTTTGTCACTCCGT	4	98	Control	0.436658
BA46_08-27-2019_rxn4_CTCGAGGAGCATTTCG	4	98	Control	0.406222
BA46_08-27-2019_rxn1_ACGTAGTTCGAGCACC	4	98	Control	0.465425
BA46_08-27-2019_rxn5_CTACATTAGTCGAAAT	4	98	Control	0.269154
BA46_08-27-2019_rxn8_GTGGGAAAGCGGACAT	4	98	Control	0.443722
BA46_08-27-2019_rxn1_ATCGTCCCATCTTCGC	4	98	Control	0.493571
BA46_08-27-2019_rxn8_GGGTATTGTATGAAAC	4	98	Control	0.259582
BA46_08-27-2019_rxn5_CCCTTAGCAGTGTGGA	4	98	Control	0.371398
BA46_08-27-2019_rxn7_TTACTGTGTGCGAGTA	4	98	Control	0.432385
BA46_08-27-2019_rxn4_CCATAAGAGCCTCGTG	4	98	Control	0.532493
BA46_08-27-2019_rxn7_GATGACTAGTGGTCAG	4	98	Control	0.315575
BA46_08-27-2019_rxn8_TCGACCTGTTGCCGCA	4	98	Control	0.524051
BA46_08-27-2019_rxn5_TTCGGTCGTCAAAGTA	4	98	Control	0.002014
BA46_08-27-2019_rxn5_GGAACCCTCATTACCT	4	98	Control	0.53282
BA46_08-27-2019_rxn7_AAGCATCTCCTCTAGC	4	98	Control	0.375873
BA46_08-27-2019_rxn5_CCCTGATAGCCAGAGT	4	98	Control	0.486012
BA46_08-27-2019_rxn1_AGACCCGGTTTCTTAC	4	98	Control	0.480525
BA46_08-27-2019_rxn3_GCTTTCGCACCTGCAG	4	98	Control	0.558937
BA46_08-27-2019_rxn5_AGTAGTCGTCTCGACG	4	98	Control	0.417181
BA46_08-27-2019_rxn8_TCTACCGAGAGTCCGA	4	98	Control	0.141724
BA46_08-27-2019_rxn6_TCGACCTGTTCAAAGA	4	98	Control	0.506324
BA46_08-27-2019_rxn5_TTCTAGTAGCAACAGC	4	98	Control	0.58015
BA46_08-27-2019_rxn8_AGAAATGTCTATTTCG	4	98	Control	0.3918
BA46_08-27-2019_rxn2_GGGCCATTCGGCCTTT	4	98	Control	0.36327
BA46_08-27-2019_rxn1_TTGCATTCATTGCTTT	4	98	Control	0.555556
BA46_08-27-2019_rxn7_GGTTCTCTCACACCCT	4	98	Control	0.516512
BA46_08-27-2019_rxn3_TGGCGTGAGAAATCCA	4	98	Control	0.46027
BA46_08-27-2019_rxn7_TAACCAGGTCTTACAG	4	98	Control	0.45711
BA46_08-27-2019_rxn7_TCGCTCAGTCCTGTTC	4	98	Control	0.525634
BA46_08-27-2019_rxn7_TTCTAACGTAGCTTTG	4	98	Control	0.529202
BA46_08-27-2019_rxn8_GGTGTCGTCCCTATTA	4	98	Control	0.294519
BA46_08-27-2019_rxn8_AGAAGTACACTGAATC	4	98	Control	0.342535
BA46_08-27-2019_rxn1_ATATCCTGTACCAATC	4	98	Control	0.437247
BA46_08-27-2019_rxn2_CTCCGATAGCTCAGAG	4	98	Control	0.25909
BA46_08-27-2019_rxn4_GGCTGTGCACAGGATG	4	98	Control	0.190956
BA46_08-27-2019_rxn2_GACCGTGAGCATCTTG	4	98	Control	0.316204
BA46_08-27-2019_rxn3_GCGGAAACACATCCCT	4	98	Control	0.424423
BA46_08-27-2019_rxn1_CAGGCCAAGGTGCTTT	4	98	Control	0.481437
BA46_08-27-2019_rxn2_CCATCACAGCCGCTTG	4	98	Control	0.4088
BA46_08-27-2019_rxn1_CAATCGAAGAATTGTG	4	98	Control	0.311629
BA46_08-27-2019_rxn6_CTTCCGATCGCGCCAA	4	98	Control	0.489908
BA46_08-27-2019_rxn7_CTGGCAGAGTGGAAGA	4	98	Control	0.484075
BA46_08-27-2019_rxn1_TCCTCGAGTCTTGCGG	4	98	Control	0.298357
BA46_08-27-2019_rxn8_GACTGATAGAACTTCC	4	98	Control	0.524511
BA46_08-27-2019_rxn7_TCGGATACATTGCCTC	4	98	Control	0.411414
BA46_08-27-2019_rxn1_GCCGATGCAGCAGTCC	4	98	Control	0.360832
BA46_08-27-2019_rxn8_AAGTTCGCACGTTCGG	4	98	Control	0.309337
BA46_08-27-2019_rxn2_CGAGTGCAGCCTAACT	4	98	Control	0.126919
BA46_08-27-2019_rxn4_GTCAAACAGAACGTGC	4	98	Control	0.498838
BA46_08-27-2019_rxn3_TCTATACCAGGCACAA	4	98	Control	0.474936
BA46_08-27-2019_rxn5_GCACGTGTCGCATTAG	4	98	Control	0.0741443
BA46_08-27-2019_rxn5_TTGACCCCATAGCACT	4	98	Control	0.574449
BA46_08-27-2019_rxn8_GACAGCCGTGGCAACA	4	98	Control	0.354341
BA46_08-27-2019_rxn4_GTCATGACAAGCCTGC	4	98	Control	0
BA46_08-27-2019_rxn5_GGTAATCAGTCATACC	4	98	Control	0.498706
BA46_08-27-2019_rxn1_TATGTTCGTTAAAGTG	4	98	Control	0.307393
BA46_08-27-2019_rxn1_TATACCTCAGCTCGGT	4	98	Control	0.417628
BA46_08-27-2019_rxn6_TCACTCGAGAGGCGTT	4	98	Control	0.430352
BA46_08-27-2019_rxn3_AACAAGAGTCGTGGAA	4	98	Control	0.373011
BA46_08-27-2019_rxn4_CGTGCTTAGCCGTTAT	4	98	Control	0.586286
BA46_08-27-2019_rxn8_ACACTGAAGTAAGGGA	4	98	Control	0.0800565
BA46_08-27-2019_rxn7_AGCGCCACACGGTGAA	4	98	Control	0.440603
BA46_08-27-2019_rxn3_CAGCAGCTCGAGAGCA	4	98	Control	0.544956
BA46_08-27-2019_rxn4_AGGATCTTCATAGCAC	4	98	Control	0.411707
BA46_08-27-2019_rxn6_CGAGGCTCAAACTCGT	4	98	Control	0.294596
BA46_08-27-2019_rxn2_CAGTTAGCAGCTTTCC	4	98	Control	0.29827
BA46_08-27-2019_rxn2_GTTGTAGAGATTAGAC	4	98	Control	0.446608
BA46_08-27-2019_rxn1_GGCTTTCCATCAGCGC	4	98	Control	0.370656
BA46_08-27-2019_rxn1_ATCTCTAAGTAGCCAG	4	98	Control	0.316379
BA46_08-27-2019_rxn8_TGATTCTGTTCTCCTG	4	98	Control	0.448921
BA46_08-27-2019_rxn8_GTATTTCGTAGCTGCC	4	98	Control	0.53327
BA46_08-27-2019_rxn6_ATCCGTCCACACGCCA	4	98	Control	0.527346
BA46_08-27-2019_rxn7_TACTTACGTCTTGTCC	4	98	Control	0.34269
BA46_08-27-2019_rxn5_CAAGACTCAGCTACTA	4	98	Control	0.475874
BA46_08-27-2019_rxn8_AGGAATACACAGCTTA	4	98	Control	0.378373
BA46_08-27-2019_rxn2_TTGGGATCACTCCGGA	4	98	Control	0.439235
BA46_08-27-2019_rxn4_GTTAGACCAAACTCGT	4	98	Control	0.314296
BA46_08-27-2019_rxn3_CAGTTAGAGCCGTAAG	4	98	Control	0.39185
BA46_08-27-2019_rxn5_TGAGGAGCAAGTCGTT	4	98	Control	0.40274
BA46_08-27-2019_rxn7_AGTGTTGAGGTCACAG	4	98	Control	0.58835
BA46_08-27-2019_rxn4_GTAGATCAGGTCATAA	4	98	Control	0.39472
BA46_08-27-2019_rxn3_GTAGAGGCAGAGTTGG	4	98	Control	0.211505
BA46_08-27-2019_rxn4_TTTGGTTCACCTGATA	4	98	Control	0.435721
BA46_08-27-2019_rxn7_TTACCGCAGGAACGAA	4	98	Control	0.447659
BA46_08-27-2019_rxn2_TTTCGATGTTCCTTGC	4	98	Control	0.482286
BA46_08-27-2019_rxn5_TTGAACGTCTGGAAGG	4	98	Control	0.584863
BA46_08-27-2019_rxn4_GTCATTTGTATGGTAA	4	98	Control	0.417828
BA46_08-27-2019_rxn4_CTATCTATCGAATGCT	4	98	Control	0.253704
BA46_08-27-2019_rxn2_TCTGGCTCACTATCCC	4	98	Control	0.467026
BA46_08-27-2019_rxn5_GCACGTGCACGCACCA	4	98	Control	0.154195
BA46_08-27-2019_rxn8_ACAACCATCATGACAC	4	98	Control	0.405332
BA46_08-27-2019_rxn5_GAGACCCAGCCACTCG	4	98	Control	0.477539
BA46_08-27-2019_rxn8_AGTGACTAGTCACTCA	4	98	Control	0.517453
BA46_08-27-2019_rxn5_GACGTTATCTCTCAAT	4	98	Control	0.431294
BA46_08-27-2019_rxn3_ACCACAAAGTAGACAT	4	98	Control	0.55382
BA46_08-27-2019_rxn2_CCAATTTGTAGCGTTT	4	98	Control	0.41236
BA46_08-27-2019_rxn7_GACGTTATCCCGATCT	4	98	Control	0.391265
BA46_08-27-2019_rxn6_AGGATAAAGGCGTTAG	4	98	Control	0.361667
BA46_08-27-2019_rxn3_GTGATGTGTGCGGATA	4	98	Control	0.230382
BA46_08-27-2019_rxn4_GGGTTTACAAGAGTAT	4	98	Control	0.201128
BA46_08-27-2019_rxn6_CCCGAAGGTATTTCGG	4	98	Control	0.463562
BA46_08-27-2019_rxn7_TCAAGACGTTGCCGCA	4	98	Control	0.275009
BA46_08-27-2019_rxn5_CCTATCGGTCCAGCCA	4	98	Control	0.589699
BA46_08-27-2019_rxn1_TCTTAGTGTATCTCTT	4	98	Control	0.405081
BA46_08-27-2019_rxn3_TTTCGATTCGGTGCAC	4	98	Control	0.521301
BA46_08-27-2019_rxn3_CTACATTGTCACTAGT	4	98	Control	0.516824
BA46_08-27-2019_rxn4_ACCAAACTCAAGATAG	4	98	Control	0.328953
BA46_08-27-2019_rxn4_TCAAGTGCAGGCACAA	4	98	Control	0.381695
BA46_08-27-2019_rxn2_TCAGTCCCAGCGAACA	4	98	Control	0.471679
BA46_08-27-2019_rxn6_CAGATCATCCGACATA	4	98	Control	0.411073
BA46_08-27-2019_rxn7_GGTGTTACAACCAGAG	4	98	Control	0.374963
BA46_08-27-2019_rxn7_TGTGATGGTGTTATCG	4	98	Control	0.446474
BA46_08-27-2019_rxn4_TTCAATCAGCGTCTGC	4	98	Control	0.451796
BA46_08-27-2019_rxn3_CAACGATCATGGCTAT	4	98	Control	0.508356
BA46_08-27-2019_rxn5_CTCAATTCATGGCCAC	4	98	Control	0.146453
BA46_08-27-2019_rxn6_CAACCAATCATGAAAG	4	98	Control	0.270705
BA46_08-27-2019_rxn7_TTCCTCTCAGATACTC	4	98	Control	0.353128
BA46_08-27-2019_rxn4_GCCGATGAGCGATGAC	4	98	Control	0.400878
BA46_08-27-2019_rxn2_ATCATTCAGTCTACCA	4	98	Control	0.51059
BA46_08-27-2019_rxn2_TTGTGGAGTTTGGGAG	4	98	Control	0.263014
BA46_08-27-2019_rxn3_TTGTTGTAGTAGCTCT	4	98	Control	0.35419
BA46_08-27-2019_rxn4_TTGGGTAGTTGTTGTG	4	98	Control	0.465895
BA46_08-27-2019_rxn1_TACCCACTCTTCGATT	4	98	Control	0.450426
BA46_08-27-2019_rxn3_CTCAGGGAGTGGTTGG	4	98	Control	0.485017
BA46_08-27-2019_rxn6_ACTTTGTGTGTGTCCG	4	98	Control	0.180198
BA46_08-27-2019_rxn1_TACACCCGTGTCATGT	4	98	Control	0.364746
BA46_08-27-2019_rxn5_ACTGTCCTCCTAGCGG	4	98	Control	0.42926
BA46_08-27-2019_rxn8_AGGGCTCAGTCCCGGT	4	98	Control	0.409166
BA46_08-27-2019_rxn7_ACGGAAGGTGACACGA	4	98	Control	0.228489
BA46_08-27-2019_rxn6_CCTTCAGCAATCGAAA	4	98	Control	0.601853
BA46_08-27-2019_rxn1_TTAGTCTGTGTCATTG	4	98	Control	0.411432
BA46_08-27-2019_rxn7_TGCATCCCATTAGGCT	4	98	Control	0.238515
BA46_08-27-2019_rxn4_GTCCACTGTAACTAAG	4	98	Control	0.320358
BA46_08-27-2019_rxn1_TCCACGTTCACTCTTA	4	98	Control	0.335579
BA46_08-27-2019_rxn2_AGGTCATGTCACGCTG	4	98	Control	0.310577
BA46_08-27-2019_rxn5_ACGTTCCAGCGTTACT	4	98	Control	0.188492
BA46_08-27-2019_rxn2_AACAGGGGTAAGTCAA	4	98	Control	0.240961
BA46_08-27-2019_rxn1_CTGTCGTCAGCTGTCG	4	98	Control	0.399173
BA46_08-27-2019_rxn3_CGTTAGACACCTGTCT	4	98	Control	0.371117
BA46_08-27-2019_rxn2_GCTGCAGGTACGATTC	4	98	Control	0.323683
BA46_08-27-2019_rxn4_GACATCACACAGCTGC	4	98	Control	0.37665
BA46_08-27-2019_rxn3_CCGGTAGGTCATCAGT	4	98	Control	0.320298
BA46_08-27-2019_rxn5_ACCTGAACATAAGATG	4	98	Control	0.571623
BA46_08-27-2019_rxn7_ATTCTACGTGCTCCGA	4	98	Control	0.679007
BA46_08-27-2019_rxn5_CTCAACCAGCAATAGT	4	98	Control	0.439542
BA46_08-27-2019_rxn1_CTACTATTCGCTGTCT	4	98	Control	0.5687
BA46_08-27-2019_rxn3_CAGAGCCAGACATACA	4	98	Control	0.433443
BA46_08-27-2019_rxn2_AGGTTGTAGAATTTGG	4	98	Control	0.433455
BA46_08-27-2019_rxn3_CAACCTCTCAGGACAG	4	98	Control	0.387532
BA46_08-27-2019_rxn6_TCAGTTTCACGCACCA	4	98	Control	0.359165
BA46_08-27-2019_rxn3_CTACGGGAGTAGGGTC	4	98	Control	0.504616
BA46_08-27-2019_rxn8_TCCCAGTTCGCTTGAA	4	98	Control	0.335306
BA46_08-27-2019_rxn1_ACACAGTTCGTCTAAG	4	98	Control	0.520833
BA46_08-27-2019_rxn8_GCAGTTATCATTATCC	4	98	Control	0.313215
BA46_08-27-2019_rxn5_AACGTCAAGGTGCTAG	4	98	Control	0.391016
BA46_08-27-2019_rxn8_GTGCACGTCTGGGAGA	4	98	Control	0.19343
BA46_08-27-2019_rxn1_TTGGGCGGTAGCCCTG	4	98	Control	0.688827
BA46_08-27-2019_rxn1_CAGAGCCGTAATACCC	4	98	Control	0.38378
BA46_08-27-2019_rxn7_TTCCACGTCGGTCATA	4	98	Control	0.373512
BA46_08-27-2019_rxn7_GTCCACTGTCCCTAAA	4	98	Control	0.361158
BA46_08-27-2019_rxn5_TGTAGACTCAAAGGAT	4	98	Control	0.235998
BA46_08-27-2019_rxn5_GACCGTGAGCCTCTGG	4	98	Control	0.465247
BA46_08-27-2019_rxn6_ACAAAGACACTTTATC	4	98	Control	0.44604
BA46_08-27-2019_rxn3_CGTTGGGGTGATAGTA	4	98	Control	0
BA46_08-27-2019_rxn8_AACTTCTTCTGTGTGA	4	98	Control	0.470548
BA46_08-27-2019_rxn6_ACCATTTCACGGTGTC	4	98	Control	0.274292
BA46_08-27-2019_rxn4_CCTCCTCTCTGGGCAC	4	98	Control	0.533084
BA46_08-27-2019_rxn4_GGGCCATTCTTCTGTA	4	98	Control	0.379804
BA46_08-27-2019_rxn4_CAAGGGAGTGTGTTTG	4	98	Control	0.402541
BA46_08-27-2019_rxn5_ATATCCTGTGTCATGT	4	98	Control	0.410061
BA46_08-27-2019_rxn5_GTAGGTTCACGTACTA	4	98	Control	0.388281
BA46_08-27-2019_rxn5_AAGGAATCAACCGTGC	4	98	Control	0.602332
BA46_08-27-2019_rxn3_TCAGTGATCCACCTGT	4	98	Control	0.354267
BA46_08-27-2019_rxn4_ACCTACCCATGACAAA	4	98	Control	0.418144
BA46_08-27-2019_rxn2_GGAGAACCAATCGCAT	4	98	Control	0.494512
BA46_08-27-2019_rxn1_ACTATGGCAACGACAG	4	98	Control	0.304922
BA46_08-27-2019_rxn4_GACAGCCCACGTCATA	4	98	Control	0.561877
BA46_08-27-2019_rxn4_TCCTAATCATACCAGT	4	98	Control	0.435863
BA46_08-27-2019_rxn7_GCTACAATCGCCTATC	4	98	Control	0.423222
BA46_08-27-2019_rxn4_GGAGGTACACCGTGGT	4	98	Control	0.363863
BA46_08-27-2019_rxn8_CAATTTCAGGTACCTT	4	98	Control	0.514014
BA46_08-27-2019_rxn1_AAAGGGCGTAGAATGT	4	98	Control	0.278964
BA46_08-27-2019_rxn6_TTTAGTCAGGTGAGAA	4	98	Control	0.302877
BA46_08-27-2019_rxn8_CAGCAGCGTAGAGCTG	4	98	Control	0.378493
BA46_08-27-2019_rxn6_GCCCGAATCAGCCCAG	4	98	Control	0.204217
BA46_08-27-2019_rxn7_TTCATGTGTGTGTTTG	4	98	Control	0.343618
BA46_08-27-2019_rxn6_ACACGCGTCTAACGGT	4	98	Control	0.444797
BA46_08-27-2019_rxn5_GCTACAATCCACGTGG	4	98	Control	0.485293
BA46_08-27-2019_rxn4_CCCATTGCAGGCTTGC	4	98	Control	0.380004
BA46_08-27-2019_rxn8_CTGCGAGGTCCTACGG	4	98	Control	0.320488
BA46_08-27-2019_rxn6_CTGGACGAGTTCATGC	4	98	Control	0.149857
BA46_08-27-2019_rxn6_TTGCATTGTCCTGTTC	4	98	Control	0.607679
BA46_08-27-2019_rxn1_GACCCAGAGAGCTGCA	4	98	Control	0.553854
BA46_08-27-2019_rxn6_TTCTTGAGTCACGTGC	4	98	Control	0.407437
BA46_08-27-2019_rxn3_CATACAGGTATCCTTT	4	98	Control	0.498914
BA46_08-27-2019_rxn5_AGAAGTATCTGCGGAC	4	98	Control	0.279797
BA46_08-27-2019_rxn4_AGCGATTTCTTGGGCG	4	98	Control	0.621829
BA46_08-27-2019_rxn7_GTCTCACGTGACAACG	4	98	Control	0.41229
BA46_08-27-2019_rxn3_GGCAGTCGTCAGTTTG	4	98	Control	0.413518
BA46_08-27-2019_rxn2_AAAGGGCCACGCGCAT	4	98	Control	0.415409
BA46_08-27-2019_rxn8_TCGGATAGTTGAGGAC	4	98	Control	0.372058
BA46_08-27-2019_rxn1_TCGTGGGAGGGCTAAC	4	98	Control	0.351845
BA46_08-27-2019_rxn6_TAGAGTCAGGTGCTAG	4	98	Control	0.42631
BA46_08-27-2019_rxn8_AATGGCTGTGGCAACA	4	98	Control	0.359092
BA46_08-27-2019_rxn3_AAGACTCTCGGTCGGT	4	98	Control	0.367975
BA46_08-27-2019_rxn4_TGGGAGATCGAGAGAC	4	98	Control	0.324274
BA46_08-27-2019_rxn5_TTGTGGACACTGAGGA	4	98	Control	0.286483
BA46_08-27-2019_rxn4_ACCCTTGTCTCGTGAA	4	98	Control	0.431029
BA46_08-27-2019_rxn2_CAACCTCGTACAGGTG	4	98	Control	0.333488
BA46_08-27-2019_rxn6_CCTTCAGCAAAGCTCT	4	98	Control	0.49836
BA46_08-27-2019_rxn6_TAGAGTCTCGTGACTA	4	98	Control	0.221003
BA46_08-27-2019_rxn2_AAAGAACTCGGTTAGT	4	98	Control	0.399486
BA46_08-27-2019_rxn3_CCAATGATCCTCAGGG	4	98	Control	0.289019
BA46_08-27-2019_rxn2_ATTTCTGAGCCTTTCC	4	98	Control	0.365318
BA46_08-27-2019_rxn1_GACGTTACAAACACCT	4	98	Control	0.492549
BA46_08-27-2019_rxn8_TCTTCCTAGAGGTTAT	4	98	Control	0.336632
BA46_08-27-2019_rxn6_ACGGTTAGTCCGATCG	4	98	Control	0.377491
BA46_08-27-2019_rxn2_TGTAAGCGTGGCGTAA	4	98	Control	0.422373
BA46_08-27-2019_rxn3_AGAGAGCGTGGCTACC	4	98	Control	0.445281
BA46_08-27-2019_rxn6_ATCCACCTCTGCTCTG	4	98	Control	0.305167
BA46_08-27-2019_rxn3_GCCATGGCATCGATCA	4	98	Control	0.253175
BA46_08-27-2019_rxn5_AGCGTATCACCAGTAT	4	98	Control	0.423814
BA46_08-27-2019_rxn7_TGTTGAGCACTCCTGT	4	98	Control	0.401147
BA46_08-27-2019_rxn8_GCCTGTTCAGAGTTGG	4	98	Control	0.309574
BA46_08-27-2019_rxn7_AGCCACGAGGAAAGGT	4	98	Control	0.413408
BA46_08-27-2019_rxn2_GTTGCTCGTCACTAGT	4	98	Control	0.368472
BA46_08-27-2019_rxn6_TCTGGCTAGCGAGGAG	4	98	Control	0.230542
BA46_08-27-2019_rxn1_GAGTTACAGCATCCTA	4	98	Control	0.420664
BA46_08-27-2019_rxn4_GGAAGTGTCCTCCACA	4	98	Control	0.541833
BA46_08-27-2019_rxn2_TTGGATGAGTCCCAAT	4	98	Control	0.0737034
BA46_08-27-2019_rxn6_GACAGCCCAAGTATAG	4	98	Control	0.476984
BA46_08-27-2019_rxn2_GTCATGACACAGGATG	4	98	Control	0.414104
BA46_08-27-2019_rxn2_TATCAGGAGGTGAGCT	4	98	Control	0.459263
BA46_08-27-2019_rxn8_TAGACTGGTAGAGACC	4	98	Control	0.434668
BA46_08-27-2019_rxn6_TTGAACGGTTAAGAAC	4	98	Control	0.392831
BA46_08-27-2019_rxn1_TGCTTGCCAGCTCTGG	4	98	Control	0.588095
BA46_08-27-2019_rxn7_AATTTCCCACGGAAGT	4	98	Control	0.19816
BA46_08-27-2019_rxn4_GGAGGATCACTATCGA	4	98	Control	0.230754
BA46_08-27-2019_rxn2_GGGTCTGTCCCTCATG	4	98	Control	0.219749
BA46_08-27-2019_rxn5_TTTACCAAGTGGCAGT	4	98	Control	0.65516
BA46_08-27-2019_rxn4_CTTGATTAGAGCTGAC	4	98	Control	0.374646
BA46_08-27-2019_rxn3_TACTGCCCACGACCTG	4	98	Control	0.271254
BA46_08-27-2019_rxn4_GATCGTAAGTTAGTAG	4	98	Control	0.500875
BA46_08-27-2019_rxn4_AATTCCTTCATTGCGA	4	98	Control	0.458626
BA46_08-27-2019_rxn3_CTCAGTCTCGAAGCAG	4	98	Control	0.523846
BA46_08-27-2019_rxn8_AACCATGCACCAAATC	4	98	Control	0.445406
BA46_08-27-2019_rxn3_AACCACAAGACCAAAT	4	98	Control	0.348056
BA46_08-27-2019_rxn4_GTAATGCGTCGATGCC	4	98	Control	0.00419239
BA46_08-27-2019_rxn2_CTCCCAAAGGTAGCAC	4	98	Control	0.206021
BA46_08-27-2019_rxn8_ATCTCTACACGTAGAG	4	98	Control	0.237793
BA46_08-27-2019_rxn3_TCGACCTAGCGAAACC	4	98	Control	0.454109
BA46_08-27-2019_rxn4_ATTACTCGTGGATGAC	4	98	Control	0.318763
BA46_08-27-2019_rxn6_TGCAGATTCCCAGGAC	4	98	Control	0.345408
BA46_08-27-2019_rxn4_TCACTCGAGGGATCGT	4	98	Control	0.194563
BA46_08-27-2019_rxn6_GAACACTGTTAAGTCC	4	98	Control	0.378758
BA46_08-27-2019_rxn7_GGGTTATGTCTCACGG	4	98	Control	0.403997
BA46_08-27-2019_rxn7_TTTAGTCCAGTTAAAG	4	98	Control	0.35926
BA46_08-27-2019_rxn3_CCTCCAATCACCTACC	4	98	Control	0.460369
BA46_08-27-2019_rxn6_GGCTGTGTCCTTTAGT	4	98	Control	0.434936
BA46_08-27-2019_rxn5_CAGATTGAGTCTGGTT	4	98	Control	0.346262
BA46_08-27-2019_rxn6_CCCGAAGTCTCAACCC	4	98	Control	0.418392
BA46_08-27-2019_rxn4_TTGAACGCAGTGGCTC	4	98	Control	0.226222
BA46_08-27-2019_rxn1_TACGCTCCAGGGAATC	4	98	Control	0.553507
BA46_08-27-2019_rxn7_CATTGCCAGTTGTAAG	4	98	Control	0.548629
BA46_08-27-2019_rxn6_TTTCAGTAGTCCTACA	4	98	Control	0.459793
BA46_08-27-2019_rxn1_AACGGGAAGGTCGAGT	4	98	Control	0.316719
BA46_08-27-2019_rxn5_CCACGAGTCTGCGTCT	4	98	Control	0.549076
BA46_08-27-2019_rxn3_TGATGGTTCACTGTCC	4	98	Control	0.276374
BA46_08-27-2019_rxn8_AGGGAGTGTTTCAGAC	4	98	Control	0.302418
BA46_08-27-2019_rxn6_TAGGTTGAGTGAGGTC	4	98	Control	0.430376
BA46_08-27-2019_rxn4_TAAGCACTCCTCTTTC	4	98	Control	0.503391
BA46_08-27-2019_rxn7_TAAGCGTAGCGTTGTT	4	98	Control	0.343709
BA46_08-27-2019_rxn6_AGGTTGTAGGCTAGCA	4	98	Control	0.162824
BA46_08-27-2019_rxn5_GACAGCCTCAGGAAGC	4	98	Control	0.373279
BA46_08-27-2019_rxn5_GATGAGGCAATAGGAT	4	98	Control	0.283219
BA46_08-27-2019_rxn7_AGTTCGATCGCGTTTC	4	98	Control	0.318746
BA46_08-27-2019_rxn5_TCAGGTACAAGCCTGC	4	98	Control	0.316346
BA46_08-27-2019_rxn6_GATTGGTGTGTTAGCT	4	98	Control	0.362413
BA46_08-27-2019_rxn2_GGAGCAAAGTCCGCCA	4	98	Control	0.498055
BA46_08-27-2019_rxn5_CACTGGGGTCACAGTT	4	98	Control	0.542243
BA46_08-27-2019_rxn6_AAAGAACCATACAGCT	4	98	Control	0.44088
BA46_08-27-2019_rxn8_TTTGGTTCATCAGTCA	4	98	Control	0.473625
BA46_08-27-2019_rxn3_GGTAGAGGTTACCCAA	4	98	Control	0.392952
BA46_08-27-2019_rxn3_TCTTAGTGTGATTCTG	4	98	Control	0.382876
BA46_08-27-2019_rxn6_CGTTGGGAGCGACTAG	4	98	Control	0.439779
BA46_08-27-2019_rxn2_GGTTGTACAGAGAAAG	4	98	Control	0.367577
BA46_08-27-2019_rxn5_AGTAGCTTCTGTCAGA	4	98	Control	0.321958
BA46_08-27-2019_rxn2_ATCCCTGTCAAGAGGC	4	98	Control	0.414915
BA46_08-27-2019_rxn6_AACCTTTTCAGGTGTT	4	98	Control	0
BA46_08-27-2019_rxn7_ATTACCTCAATTGCCA	4	98	Control	0.451489
BA46_08-27-2019_rxn5_CGATGCGGTGGTAATA	4	98	Control	0.38836
BA46_08-27-2019_rxn1_TCATATCCACATCCCT	4	98	Control	0.319104
BA46_08-27-2019_rxn5_TGACTCCCATTCTCTA	4	98	Control	0.455834
BA46_08-27-2019_rxn8_CCTCATGGTGGTACAG	4	98	Control	0.260595
BA46_08-27-2019_rxn5_CAGGCCACACGTAACT	4	98	Control	0.473794
BA46_08-27-2019_rxn2_TACAGGTCAAATGGTA	4	98	Control	0.513361
BA46_08-27-2019_rxn7_CGCCAGACAGAAACCG	4	98	Control	0.401834
BA46_08-27-2019_rxn3_GACAGCCTCGTGACTA	4	98	Control	0.618702
BA46_08-27-2019_rxn3_CACCAAACACGGTGAA	4	98	Control	0.479869
BA46_08-27-2019_rxn4_GGGCGTTTCGTCAACA	4	98	Control	0.330738
BA46_08-27-2019_rxn4_TTAATCCTCCTTCTTC	4	98	Control	0.514838
BA46_08-27-2019_rxn7_GAGCTGCGTCCACACG	4	98	Control	0.474674
BA46_08-27-2019_rxn8_TGTGTGAAGAAACCCG	4	98	Control	0.233922
BA46_08-27-2019_rxn7_ACCTACCGTAGATTAG	4	98	Control	0.469411
BA46_08-27-2019_rxn2_TCTCAGCTCGGCGATC	4	98	Control	0.579102
BA46_08-27-2019_rxn3_CATACCCAGTCAGCCC	4	98	Control	0.656759
BA46_08-27-2019_rxn4_CAACGGCAGGCCTGCT	4	98	Control	0.353473
BA46_08-27-2019_rxn7_TGGGCTGGTGTTGCCG	4	98	Control	0.317595
BA46_08-27-2019_rxn8_ATCCGTCAGTGCACCC	4	98	Control	0.347655
BA46_08-27-2019_rxn8_TGATGGTGTCAAGTTC	4	98	Control	0.532734
BA46_08-27-2019_rxn2_TTCACGCGTAGCGTTT	4	98	Control	0.432507
BA46_08-27-2019_rxn1_ATCTCTATCATACGAC	4	98	Control	0.370906
BA46_08-27-2019_rxn1_CATAAGCAGAGCATCG	4	98	Control	0.366689
BA46_08-27-2019_rxn4_GGAACCCAGGAGGGTG	4	98	Control	0.460927
BA46_08-27-2019_rxn1_AAAGGGCTCGTGGCTG	4	98	Control	0.53739
BA46_08-27-2019_rxn8_TCGTAGACAAACTAGA	4	98	Control	0.188629
BA46_08-27-2019_rxn5_TGGCGTGTCATGAGGG	4	98	Control	0.406333
BA46_08-27-2019_rxn5_GTCGTTCGTACAACGG	4	98	Control	0.394358
BA46_08-27-2019_rxn7_ACGTAACTCTGGCCAG	4	98	Control	0.383083
BA46_08-27-2019_rxn6_CTGGACGAGTAAACAC	4	98	Control	0.161077
BA46_08-27-2019_rxn5_GTAGCTAGTATGGGAC	4	98	Control	0.239812
BA46_08-27-2019_rxn5_GACTTCCCATAGGTAA	4	98	Control	0.264184
BA46_08-27-2019_rxn4_ATACCGAGTAAGGCTG	4	98	Control	0.27245
BA46_08-27-2019_rxn2_ATGGAGGCAGTTGCGC	4	98	Control	0.251868
BA46_08-27-2019_rxn7_TGATCAGAGGTGGGTT	4	98	Control	0.239954
BA46_08-27-2019_rxn3_TGATCAGGTAGCCAGA	4	98	Control	0.352653
BA46_08-27-2019_rxn6_CCCTAACAGGGCCTCT	4	98	Control	0.444599
BA46_08-27-2019_rxn1_CCGTAGGAGGTCATTC	4	98	Control	0.382765
BA46_08-27-2019_rxn6_GTGAGTTGTAGAGTTA	4	98	Control	0.503765
BA46_08-27-2019_rxn4_CGTGCTTGTCTTGTCC	4	98	Control	0.455888
BA46_08-27-2019_rxn8_ACTATCTCACAAGGTG	4	98	Control	0.390025
BA46_08-27-2019_rxn4_TGTGCGGCAGTGAGCA	4	98	Control	0.306756
BA46_08-27-2019_rxn7_CCAAGCGAGGGCCTCT	4	98	Control	0.336473
BA46_08-27-2019_rxn2_TGTCAGAAGGCACTAG	4	98	Control	0.273904
BA46_08-27-2019_rxn8_CATTGCCTCGTTCTCG	4	98	Control	0.45336
BA46_08-27-2019_rxn6_TTGCCTGGTACTGTTG	4	98	Control	0.473701
BA46_08-27-2019_rxn1_GAGCCTGCAAATAAGC	4	98	Control	0.273023
BA46_08-27-2019_rxn4_CTCATTAGTGACTATC	4	98	Control	0.221241
BA46_08-27-2019_rxn4_GTTACCCAGGTAAGAG	4	98	Control	0.384138
BA46_08-27-2019_rxn4_CCTGTTGCAGTCTACA	4	98	Control	0.244296
BA46_08-27-2019_rxn7_TGTAGACTCAGCTTGA	4	98	Control	0.37678
BA46_08-27-2019_rxn8_GCATCGGCACAATTCG	4	98	Control	0.274305
BA46_08-27-2019_rxn8_GTTACCCAGGTGTGAC	4	98	Control	0.47619
BA46_08-27-2019_rxn5_TCTCACGTCTGTCGCT	4	98	Control	0.494947
BA46_08-27-2019_rxn7_TGTTCCGGTCCGAAGA	4	98	Control	0.0951363
BA46_08-27-2019_rxn3_GAAGCGAGTAGTGTGG	4	98	Control	0.395514
BA46_08-27-2019_rxn5_TGTTACTCAGTTTCGA	4	98	Control	0.375846
BA46_08-27-2019_rxn8_TACAACGTCTGCGGCA	4	98	Control	0.608411
BA46_08-27-2019_rxn2_GCAACATGTAGCTGAG	4	98	Control	0.348688
BA46_08-27-2019_rxn4_AACCTTTAGTGGATTA	4	98	Control	0.418313
BA46_08-27-2019_rxn2_TGCAGTAGTCGATTAC	4	98	Control	0.575155
BA46_08-27-2019_rxn5_GTTATGGCAACTCCAA	4	98	Control	0.246474
BA46_08-27-2019_rxn2_AGACCCGCAACCCTAA	4	98	Control	0.444079
BA46_08-27-2019_rxn1_AAACCCAAGGCCCGTT	4	98	Control	0.460029
BA46_08-27-2019_rxn6_ACCCTCAGTACTGACT	4	98	Control	0.576161
BA46_08-27-2019_rxn4_ACCAACAGTGTTAGCT	4	98	Control	0.345019
BA46_08-27-2019_rxn1_ACTGTGATCCGGTAAT	4	98	Control	0.273158
BA46_08-27-2019_rxn5_ACCGTTCTCCACGTAA	4	98	Control	0.488485
BA46_08-27-2019_rxn7_TCATTGTAGTAGATCA	4	98	Control	0.509568
BA46_08-27-2019_rxn3_TTACCATCACCTCTAC	4	98	Control	0.543704
BA46_08-27-2019_rxn6_GTGTGGCTCCCTCAAC	4	98	Control	0.45207
BA46_08-27-2019_rxn7_GAGACCCCAACCGCTG	4	98	Control	0.349251
BA46_08-27-2019_rxn1_ACTGTGACAAAGGATT	4	98	Control	0.448275
BA46_08-27-2019_rxn2_ACTGATGTCGAAGCAG	4	98	Control	0.340523
BA46_08-27-2019_rxn7_ATGAGGGCATGCCGGT	4	98	Control	0.354968
BA46_08-27-2019_rxn1_ACTGTCCGTTCGATTG	4	98	Control	0.45652
BA46_08-27-2019_rxn5_ACACTGAGTCAAAGAT	4	98	Control	0.399562
BA46_08-27-2019_rxn2_GAAGAATCAAAGGTTA	4	98	Control	0.412766
BA46_08-27-2019_rxn4_CACGTTCTCCTCTAGC	4	98	Control	0.525886
BA46_08-27-2019_rxn3_ATGTCTTAGTCGAGGT	4	98	Control	0.613942
BA46_08-27-2019_rxn4_CATTCCGCACATACGT	4	98	Control	0.42801
BA46_08-27-2019_rxn1_GAGTTGTTCTTGCAAG	4	98	Control	0.411385
BA46_08-27-2019_rxn7_CATCGCTCAGTGAGCA	4	98	Control	0.355577
BA46_08-27-2019_rxn7_TTGCGTCTCCGCACTT	4	98	Control	0.37899
BA46_08-27-2019_rxn6_CGAGAAGTCAGGGTAG	4	98	Control	0.497041
BA46_08-27-2019_rxn4_CTTCCGACAAGTGACG	4	98	Control	0.363815
BA46_08-27-2019_rxn2_AAGTGAAAGGACTATA	4	98	Control	0.334445
BA46_08-27-2019_rxn6_GGTGTTAGTCACCGCA	4	98	Control	0.486883
BA46_08-27-2019_rxn2_AGGAATAGTTAGTCGT	4	98	Control	0.541199
BA46_08-27-2019_rxn2_AGATAGAAGGGATGTC	4	98	Control	0.42853
BA46_08-27-2019_rxn2_GTGCACGAGACGACGT	4	98	Control	0.312839
BA46_08-27-2019_rxn3_ATGGGTTAGACCACGA	4	98	Control	0.287101
BA46_08-27-2019_rxn5_CTCTGGTAGCGGGTAT	4	98	Control	0.21727
BA46_08-27-2019_rxn2_CTTCCGACAGGGAGAG	4	98	Control	0.363217
BA46_08-27-2019_rxn7_AACTTCTTCGTCTCAC	4	98	Control	0.35352
BA46_07-10-2019_rxn1_AAACGCTCAGAGGTAC	2	106	Control	0
BA46_07-10-2019_rxn2_CAGGCCAAGCAGGGAG	2	106	Control	0.244499
BA46_07-10-2019_rxn2_TCATTCAAGATAGCTA	2	106	Control	0.321477
BA46_07-10-2019_rxn8_CTTACCGAGGGTAGCT	2	106	Control	0.155532
BA46_07-10-2019_rxn1_CACAACAAGTCCGCGT	2	106	Control	0
BA46_07-10-2019_rxn5_CTATAGGGTAGCTTTG	2	106	Control	0.132548
BA46_07-10-2019_rxn2_AGATGAACACTGCGTG	2	106	Control	0.381187
BA46_07-10-2019_rxn1_CTAAGTGTCTCCACTG	2	106	Control	0
BA46_07-10-2019_rxn7_TGCATCCGTGTCATCA	2	106	Control	0
BA46_07-10-2019_rxn2_TAACGACGTCCGAAGA	2	106	Control	0.12805
BA46_07-10-2019_rxn7_GAAGGACTCGAGTCCG	2	106	Control	0.327487
BA46_07-10-2019_rxn3_TCTCACGCAGCTTTCC	2	106	Control	0.280972
BA46_07-10-2019_rxn8_GTCGTAATCAACGCTA	2	106	Control	0
BA46_07-10-2019_rxn8_TCACGGGTCGTTCCTG	2	106	Control	0.217854
BA46_07-10-2019_rxn6_GTGTGATCAATCAAGA	2	106	Control	0.278803
BA46_07-10-2019_rxn7_GCCAGTGCAGGAACCA	2	106	Control	0.183132
BA46_07-10-2019_rxn7_GTTTGGACAAGCGAAC	2	106	Control	0.145876
BA46_07-10-2019_rxn3_ATGAGTCGTGTGTTTG	2	106	Control	0.112433
BA46_07-10-2019_rxn1_AGCTTCCTCACGATAC	2	106	Control	0.345176
BA46_07-10-2019_rxn6_ATCTCTATCACTTGTT	2	106	Control	0
BA46_07-10-2019_rxn1_GGGTTATGTTTCGTTT	2	106	Control	0.233427
BA46_07-10-2019_rxn7_GAGAGGTGTGACTCTA	2	106	Control	0.204814
BA46_07-10-2019_rxn3_ATTACTCAGGAATTAC	2	106	Control	0.216155
BA46_07-10-2019_rxn5_AGGTCTATCTCCCATG	2	106	Control	0
BA46_07-10-2019_rxn5_CGGAGAACAAGTTGGG	2	106	Control	0.0898773
BA46_07-10-2019_rxn7_GCGTTTCGTCCCTCAT	2	106	Control	0
BA46_07-10-2019_rxn7_AAGTTCGTCTAAACGC	2	106	Control	0.186244
BA46_07-10-2019_rxn3_CTACGGGGTGTCGCTG	2	106	Control	0
BA46_07-10-2019_rxn7_GCTGAATGTTAAGGGC	2	106	Control	0.275948
BA46_07-10-2019_rxn4_CATGCTCGTTGAGAGC	2	106	Control	0
BA46_07-10-2019_rxn1_CATACTTCAGGTAGTG	2	106	Control	0.249686
BA46_07-10-2019_rxn6_TTTGTTGAGAGGTCAC	2	106	Control	0.230387
BA46_07-10-2019_rxn1_AACGGGAAGTTATGGA	2	106	Control	0
BA46_07-10-2019_rxn1_GGCAGTCCACTTGACA	2	106	Control	0
BA46_07-10-2019_rxn3_TCCATCGGTGCGTGCT	2	106	Control	0.356701
BA46_07-10-2019_rxn7_AGAACAACATACCACA	2	106	Control	0
BA46_07-10-2019_rxn7_CTTCGGTTCGGTAACT	2	106	Control	0
BA46_07-10-2019_rxn1_CTTACCGTCAGTGGGA	2	106	Control	0
BA46_07-10-2019_rxn5_AGGTAGGGTCGCATTA	2	106	Control	0.180125
BA46_07-10-2019_rxn3_CAGTTAGGTTGTCTAG	2	106	Control	0.213056
BA46_07-10-2019_rxn1_TAGGTACAGTCATTGC	2	106	Control	0.205362
BA46_07-10-2019_rxn5_GACCAATTCCGAAATC	2	106	Control	0.295022
BA46_07-10-2019_rxn6_CCACGTTCAGTTGAAA	2	106	Control	0.156232
BA46_07-10-2019_rxn8_ACCCTTGCAACGAGGT	2	106	Control	0.0172368
BA46_07-10-2019_rxn8_GCAGGCTGTAGTCGTT	2	106	Control	0.174636
BA46_07-10-2019_rxn6_AGTCACACAGCAAGAC	2	106	Control	0
BA46_07-10-2019_rxn5_TATCTTGCACCACTGG	2	106	Control	0.208342
BA46_07-10-2019_rxn2_TGGTGATTCTCTTCAA	2	106	Control	0.0688319
BA46_07-10-2019_rxn8_TTCAGGATCACCTCGT	2	106	Control	0.280434
BA46_07-10-2019_rxn1_GATGATCAGATGCTAA	2	106	Control	0.0868942
BA46_07-10-2019_rxn6_GTAGTACGTTAAGACA	2	106	Control	0.0297127
BA46_07-10-2019_rxn1_TTGGGCGAGGTGGCTA	2	106	Control	0
BA46_07-10-2019_rxn2_CTACAGAGTCCGGTCA	2	106	Control	0.244733
BA46_07-10-2019_rxn6_AGCTTCCTCGAACTCA	2	106	Control	0.269761
BA46_07-10-2019_rxn8_CCACTTGTCGAAGAAT	2	106	Control	0.257412
BA46_07-10-2019_rxn4_TTAGGGTGTTCGAGCC	2	106	Control	0
BA46_07-10-2019_rxn3_CGACAGCGTAGCGTCC	2	106	Control	0
BA46_07-10-2019_rxn1_TCATATCCAGTCGTTA	2	106	Control	0.24567
BA46_07-10-2019_rxn8_GAGGCAAGTACTGCGC	2	106	Control	0.268605
BA46_07-10-2019_rxn4_TTCTTCCGTGAATAAC	2	106	Control	0.278561
BA46_07-10-2019_rxn1_CTGTATTCAGTCTGGC	2	106	Control	0
BA46_07-10-2019_rxn4_TGAGCGCGTCGTATTG	2	106	Control	0.407745
BA46_07-10-2019_rxn7_GGTTGTAGTGCCTATA	2	106	Control	0
BA46_07-10-2019_rxn1_GTCTACCAGGTAGCCA	2	106	Control	0
BA46_07-10-2019_rxn6_CGAGTTATCCATTTCA	2	106	Control	0
BA46_07-10-2019_rxn4_CTGTGGGCACCCAACG	2	106	Control	0.0551318
BA46_07-10-2019_rxn2_GGGTAGATCTGGGTCG	2	106	Control	0
BA46_07-10-2019_rxn2_CGATGCGAGCAATAGT	2	106	Control	0.242527
BA46_07-10-2019_rxn7_ATCTTCAAGGTCACCC	2	106	Control	0.180825
BA46_07-10-2019_rxn5_GGGTATTTCCTGGCTT	2	106	Control	0.28369
BA46_07-10-2019_rxn2_GAGCTGCGTTCTGAGT	2	106	Control	0.217013
BA46_07-10-2019_rxn2_TACCGGGGTCATCGCG	2	106	Control	0.317388
BA46_07-10-2019_rxn4_TTTGATCTCCTAGCCT	2	106	Control	0.0241296
BA46_07-10-2019_rxn8_ATTCAGGAGGTACAGC	2	106	Control	0.0840663
BA46_07-10-2019_rxn4_GCAGCTGTCAGCAGAG	2	106	Control	0
BA46_07-10-2019_rxn6_GTTCGCTAGATTGATG	2	106	Control	0
BA46_07-10-2019_rxn4_TGACGCGAGCCATATC	2	106	Control	0.230029
BA46_07-10-2019_rxn2_CACGTGGTCGCACTCT	2	106	Control	0
BA46_07-10-2019_rxn4_CAACCAAAGGAGAGTA	2	106	Control	0.237216
BA46_07-10-2019_rxn3_GAGTTGTCACTCCCTA	2	106	Control	0.167998
BA46_07-10-2019_rxn8_TCTATCATCAGCGGAA	2	106	Control	0
BA46_07-10-2019_rxn1_CGAGGAAAGCAGTCTT	2	106	Control	0.129419
BA46_07-10-2019_rxn5_GGAATGGTCCTACAAG	2	106	Control	0.35526
BA46_07-10-2019_rxn2_TCCTTTCAGTAAAGCT	2	106	Control	0.169842
BA46_07-10-2019_rxn1_CGGACACAGGTTGAGC	2	106	Control	0.294325
BA46_07-10-2019_rxn8_GTGCTGGGTAATTAGG	2	106	Control	0
BA46_07-10-2019_rxn5_TACCTGCAGCACGATG	2	106	Control	0.226652
BA46_07-10-2019_rxn3_CTCGAGGGTTTCCATT	2	106	Control	0.214734
BA46_07-10-2019_rxn1_ACTGATGGTCTTGAGT	2	106	Control	0.1478
BA46_07-10-2019_rxn1_CTCAGAAGTAACGTTC	2	106	Control	0.115108
BA46_07-10-2019_rxn5_GTCAAACTCGACACTA	2	106	Control	0.0756882
BA46_07-10-2019_rxn1_CAGTTAGCACACACGC	2	106	Control	0
BA46_07-10-2019_rxn7_CAACGGCGTACAGTAA	2	106	Control	0.278415
BA46_07-10-2019_rxn8_AGACCCGTCTTCGGAA	2	106	Control	0.0709755
BA46_07-10-2019_rxn5_GTAGATCAGCGCCTCA	2	106	Control	0.237818
BA46_07-10-2019_rxn3_AAAGGTAAGACATGCG	2	106	Control	0
BA46_07-10-2019_rxn7_AAGTTCGAGTTCTCTT	2	106	Control	0.223954
BA46_07-10-2019_rxn6_TTTGTTGAGCCGCACT	2	106	Control	0.343496
BA46_07-10-2019_rxn6_TTATTGCTCAAACGAA	2	106	Control	0
BA46_07-10-2019_rxn2_ACCATTTAGTATGGCG	2	106	Control	0.174632
BA46_07-10-2019_rxn7_AATCGACAGTTAACAG	2	106	Control	0.0212829
BA46_07-10-2019_rxn6_TTAGGGTCATGACACT	2	106	Control	0.180496
BA46_07-10-2019_rxn3_GTGTGATTCTTTGATC	2	106	Control	0.000203695
BA46_07-10-2019_rxn3_GCTCAAACAACCGTAT	2	106	Control	0.150909
BA46_07-10-2019_rxn7_TGCTCGTTCAACGCTA	2	106	Control	0.134647
BA46_07-10-2019_rxn8_GATTGGTGTATCGTTG	2	106	Control	0.0129316
BA46_07-10-2019_rxn2_GCAACATTCGGCACTG	2	106	Control	0.197099
BA46_07-10-2019_rxn7_CCCTTAGGTTCCTAGA	2	106	Control	0.166362
BA46_07-10-2019_rxn4_AGACCATAGATGCTAA	2	106	Control	0.08429
BA46_07-10-2019_rxn2_ACTGATGGTTCAGGTT	2	106	Control	0.258584
BA46_07-10-2019_rxn1_GCATCTCAGACATAGT	2	106	Control	0.225482
BA46_07-10-2019_rxn8_AGTAACCCAACAAAGT	2	106	Control	0.244508
BA46_07-10-2019_rxn4_AGAGCAGCAACAGCTT	2	106	Control	0.0931221
BA46_07-10-2019_rxn5_TTTACTGGTGTCTTCC	2	106	Control	0
BA46_07-10-2019_rxn1_AGATAGATCCAATGCA	2	106	Control	0.181087
BA46_07-10-2019_rxn7_TCTCTGGGTAGAATAC	2	106	Control	0.268879
BA46_07-10-2019_rxn4_ATTCAGGTCGAACTCA	2	106	Control	0
BA46_07-10-2019_rxn3_GCTTGGGCATCCGGCA	2	106	Control	0.210263
BA46_07-10-2019_rxn7_GGTAACTCATCTTCGC	2	106	Control	0
BA46_07-10-2019_rxn3_GATGGAGAGCGATTCT	2	106	Control	0.182016
BA46_07-10-2019_rxn1_GCTACCTCAAGTGGGT	2	106	Control	0.255301
BA46_07-10-2019_rxn5_AAGTACCTCGTTCCTG	2	106	Control	0.323014
BA46_07-10-2019_rxn8_CTGTAGATCACAGAGG	2	106	Control	0.181984
BA46_07-10-2019_rxn3_CCTCACAGTTTCGTTT	2	106	Control	0.115485
BA46_07-10-2019_rxn1_GTCGAATCAGACACAG	2	106	Control	0
BA46_07-10-2019_rxn7_CAATGACCATTCACCC	2	106	Control	0.252499
BA46_07-10-2019_rxn1_ACCACAAGTGTTCCTC	2	106	Control	0
BA46_07-10-2019_rxn4_CCCGAAGGTTCAGCGC	2	106	Control	0
BA46_07-10-2019_rxn5_TGCATCCGTCGGCTAC	2	106	Control	0.114037
BA46_07-10-2019_rxn2_AGACCCGCACGGATCC	2	106	Control	0.143873
BA46_07-10-2019_rxn8_AGGTCTATCTACAGGT	2	106	Control	0
BA46_07-10-2019_rxn6_AGCGCTGGTAGCGTCC	2	106	Control	0.224822
BA46_07-10-2019_rxn3_TTACCATGTATCGAGG	2	106	Control	0.13576
BA46_07-10-2019_rxn3_AATAGAGTCTGACCCT	2	106	Control	0.10434
BA46_07-10-2019_rxn4_GGAATCTAGCTTGTTG	2	106	Control	0.23277
BA46_07-10-2019_rxn6_ACCATTTGTCTACGTA	2	106	Control	0.16038
BA46_07-10-2019_rxn8_CGATGCGGTCCGAAGA	2	106	Control	0.103915
BA46_07-10-2019_rxn5_CCGGTGATCTGCATGA	2	106	Control	0.24816
BA46_07-10-2019_rxn3_GGGCTACCATGAGATA	2	106	Control	0.0649839
BA46_07-10-2019_rxn1_CAGGCCATCCTAAACG	2	106	Control	0.205312
BA46_07-10-2019_rxn3_TGTGATGGTTGTGTAC	2	106	Control	0.120882
BA46_07-10-2019_rxn7_ACCTGTCAGGAGAGGC	2	106	Control	0
BA46_07-10-2019_rxn2_ACATCGACATGACCCG	2	106	Control	0.168336
BA46_07-10-2019_rxn5_TCGCACTTCCTACGGG	2	106	Control	0.187806
BA46_07-10-2019_rxn4_GTGTTCCGTGCCTAAT	2	106	Control	0
BA46_07-10-2019_rxn1_TGTCCACCAAGTAGTA	2	106	Control	0.11527
BA46_07-10-2019_rxn7_TGTGCGGCATGTTCGA	2	106	Control	0.178425
BA46_07-10-2019_rxn7_AGTACTGGTCTGTAAC	2	106	Control	0.232548
BA46_07-10-2019_rxn5_GCAGGCTGTTTGCAGT	2	106	Control	0
BA46_07-10-2019_rxn8_CGAGAAGAGTCATCCA	2	106	Control	0
BA46_07-10-2019_rxn5_ATCACTTTCAGGACAG	2	106	Control	0.0314876
BA46_07-10-2019_rxn6_ACAGCCGTCTTCCCGA	2	106	Control	0.0509391
BA46_07-10-2019_rxn8_AACAAAGCACTATGTG	2	106	Control	0
BA46_07-10-2019_rxn5_CTCCCTCAGCACTCGC	2	106	Control	0.180342
BA46_07-10-2019_rxn8_CCGGGTATCGAGCCTG	2	106	Control	0.118632
BA46_07-10-2019_rxn8_TGTTGAGAGCATCGAG	2	106	Control	0.191733
BA46_07-10-2019_rxn1_CCACACTAGATGGTAT	2	106	Control	0
BA46_07-10-2019_rxn3_TGCTCGTTCGGTGTTA	2	106	Control	0
BA46_07-10-2019_rxn4_GTCGTTCAGAGATTCA	2	106	Control	0.0859294
BA46_07-10-2019_rxn8_ACAGAAATCGTTCTGC	2	106	Control	0
BA46_07-10-2019_rxn2_AACAAGACACTCCGAG	2	106	Control	0.322743
BA46_07-10-2019_rxn1_GACAGCCCAACCGCTG	2	106	Control	0
BA46_07-10-2019_rxn6_CACTGAACAAGTGATA	2	106	Control	0
BA46_07-10-2019_rxn6_TGGTTAGAGTGACCTT	2	106	Control	0.0759492
BA46_07-10-2019_rxn5_TATCGCCCAGGCCCTA	2	106	Control	0.302948
BA46_07-10-2019_rxn7_TTGGGTAAGTGTACAA	2	106	Control	0.153355
BA46_07-10-2019_rxn4_TCTCTGGTCTATTTCG	2	106	Control	0.308908
BA46_07-10-2019_rxn1_CCGCAAGTCACTCGAA	2	106	Control	0.268162
BA46_07-10-2019_rxn6_GTGATGTTCAGGACGA	2	106	Control	0
BA46_07-10-2019_rxn6_CCTCATGCAGACCGCT	2	106	Control	0.180649
BA46_07-10-2019_rxn2_GCCCAGAAGCAGCCTC	2	106	Control	0.165388
BA46_07-10-2019_rxn3_TTTACCACACGGGCTT	2	106	Control	0.106348
BA46_07-10-2019_rxn1_ATTCTTGGTAGCTTTG	2	106	Control	0.398579
BA46_07-10-2019_rxn2_TGCTCCATCGACATCA	2	106	Control	0.280311
BA46_07-10-2019_rxn2_TACACCCAGCAGCCCT	2	106	Control	0.269259
BA46_07-10-2019_rxn6_CTGCTCATCTATCGCC	2	106	Control	0
BA46_07-10-2019_rxn5_TGATCTTAGCACGATG	2	106	Control	0.196665
BA46_07-10-2019_rxn5_ATCGATGAGTGAGGTC	2	106	Control	0.121717
BA46_07-10-2019_rxn6_CAAGACTTCGACGCGT	2	106	Control	0.251042
BA46_07-10-2019_rxn4_CACCGTTCAAGTGGTG	2	106	Control	0
BA46_07-10-2019_rxn1_GTCTCACCACAACGAG	2	106	Control	0.138281
BA46_07-10-2019_rxn1_CGAGAAGTCACTGCTC	2	106	Control	0.222139
BA46_07-10-2019_rxn1_TCTTCCTTCTCATTTG	2	106	Control	0.119355
BA46_07-10-2019_rxn2_TGACTCCTCGTTATCT	2	106	Control	0
BA46_07-10-2019_rxn4_TTGCATTCAGCGATTT	2	106	Control	0.172861
BA46_07-10-2019_rxn7_TGAACGTCATCGTGGC	2	106	Control	0.259246
BA46_07-10-2019_rxn3_GGCTGTGCAATAGTCC	2	106	Control	0.18695
BA46_07-10-2019_rxn2_CTCAATTTCTGAGATC	2	106	Control	0
BA46_07-10-2019_rxn2_CTCGAGGCATCGGCCA	2	106	Control	0.260881
BA46_07-10-2019_rxn6_CCTGCATCATTAGGCT	2	106	Control	0.284216
BA46_07-10-2019_rxn7_GAATAGACACTGAGGA	2	106	Control	0.175046
BA46_07-10-2019_rxn6_TACCCACTCCTCTCGA	2	106	Control	0
BA46_07-10-2019_rxn1_CATAAGCAGGGCGAGA	2	106	Control	0
BA46_07-10-2019_rxn2_ATCGTGAGTGCAGTGA	2	106	Control	0.30008
BA46_07-10-2019_rxn5_AGGTTACGTAGTGATA	2	106	Control	0.00198749
BA46_07-10-2019_rxn1_AAAGTCCGTCACAATC	2	106	Control	0.29676
BA46_07-10-2019_rxn2_ATTTACCTCGTCGACG	2	106	Control	0
BA46_07-10-2019_rxn8_GCATCGGAGCCGAATG	2	106	Control	0
BA46_07-10-2019_rxn3_AGGAAATAGCGTGAGT	2	106	Control	0.0807326
BA46_07-10-2019_rxn8_TAGGTACCACTCTGCT	2	106	Control	0
BA46_07-10-2019_rxn1_ACTATTCCACCATAAC	2	106	Control	0.303472
BA46_07-10-2019_rxn4_AGACCATAGGTGCAGT	2	106	Control	0.312924
BA46_07-10-2019_rxn5_GGGTTATTCCGGGACT	2	106	Control	0.114435
BA46_07-10-2019_rxn7_GCCAGTGTCGCTCATC	2	106	Control	0.157635
BA46_07-10-2019_rxn4_ACATTTCCATGGCACC	2	106	Control	0.150899
BA46_07-10-2019_rxn2_GTTTGGATCACCATAG	2	106	Control	0.115764
BA46_07-10-2019_rxn8_GTCTCACAGGTATCTC	2	106	Control	0.143568
BA46_07-10-2019_rxn7_TTTGTTGAGATAGTCA	2	106	Control	0.118842
BA46_07-10-2019_rxn7_ATTCCTACAAGACGGT	2	106	Control	0.0900365
BA46_07-10-2019_rxn4_AGCTTCCGTCCTGTTC	2	106	Control	0.212682
BA46_07-10-2019_rxn8_ACGTTCCTCGATGCAT	2	106	Control	0.317646
BA46_07-10-2019_rxn4_AGCTACAAGGGCGAAG	2	106	Control	0.0494195
BA46_07-10-2019_rxn4_CTGTGAAAGATGACAT	2	106	Control	0.173934
BA46_07-10-2019_rxn8_ATCGTCCGTATCTTCT	2	106	Control	0.271563
BA46_07-10-2019_rxn2_GATGCTAAGGACGCTA	2	106	Control	0.26475
BA46_07-10-2019_rxn4_GGCTTGGCATATGCGT	2	106	Control	0.147912
BA46_07-10-2019_rxn6_TTACTGTTCTTACGGA	2	106	Control	0
BA46_07-10-2019_rxn8_ATGACCATCTCCACTG	2	106	Control	0.213651
BA46_07-10-2019_rxn8_ACAGGGATCGCTCCTA	2	106	Control	0.17124
BA46_07-10-2019_rxn7_AAGAACAGTGCACATT	2	106	Control	0
BA46_07-10-2019_rxn8_CACTAAGCATGACAGG	2	106	Control	0
BA46_07-10-2019_rxn7_AGACAAATCCGTAATG	2	106	Control	0.112651
BA46_07-10-2019_rxn8_TCCTAATGTGGATCAG	2	106	Control	0
BA46_07-10-2019_rxn6_AGGTGTTTCGTAGCCG	2	106	Control	0
BA46_07-10-2019_rxn6_TCACTATTCAAGCCGC	2	106	Control	0.215397
BA46_07-10-2019_rxn3_AACAGGGTCCTTATGT	2	106	Control	0.018239
BA46_07-10-2019_rxn1_TTCAGGATCGGCAGTC	2	106	Control	0.252723
BA46_07-10-2019_rxn5_TATCTTGCACTGGACC	2	106	Control	0.0942013
BA46_07-10-2019_rxn1_TGTGCGGGTGAGGCAT	2	106	Control	0
BA46_07-10-2019_rxn3_CGAGTGCAGCTCCACG	2	106	Control	0.187645
BA46_07-10-2019_rxn8_GATTCTTCAGAACTTC	2	106	Control	0.101127
BA46_07-10-2019_rxn8_ATGAGTCCAAGTCATC	2	106	Control	0
BA46_07-10-2019_rxn4_GTTCATTGTCAAATCC	2	106	Control	0.29885
BA46_07-10-2019_rxn7_CGATGGCCAGATGCGA	2	106	Control	0.16275
BA46_07-10-2019_rxn3_ACTGTCCCATGCCGGT	2	106	Control	0.366762
BA46_07-10-2019_rxn6_CTGTGAATCAAACCTG	2	106	Control	0.199579
BA46_07-10-2019_rxn1_TTCCTTCGTGGCTTAT	2	106	Control	0
BA46_07-10-2019_rxn3_TTGAACGTCAACCCGG	2	106	Control	0.218804
BA46_07-10-2019_rxn5_GGAGGATGTTTGTTCT	2	106	Control	0.126684
BA46_07-10-2019_rxn5_TCTGGCTAGAGTCTTC	2	106	Control	0.137583
BA46_07-10-2019_rxn2_TGATCTTCAAGCGAAC	2	106	Control	0.445578
BA46_07-10-2019_rxn2_TGTTCCGGTTCAGGTT	2	106	Control	0
BA46_07-10-2019_rxn6_TGGGCGTCAATTGCAC	2	106	Control	0.25265
BA46_07-10-2019_rxn7_TGTAGACAGCCGATCC	2	106	Control	0.096347
BA46_07-10-2019_rxn4_AGTACTGGTCAGCTTA	2	106	Control	0.227934
BA46_07-10-2019_rxn2_AGTTCGACAGAAATTG	2	106	Control	0
BA46_07-10-2019_rxn7_TCGTGGGGTCTTTCTA	2	106	Control	0.179892
BA46_07-10-2019_rxn1_GTGGAAGAGCCTCATA	2	106	Control	0.327998
BA46_07-10-2019_rxn7_CAGTTAGCAGCGGTCT	2	106	Control	0.135375
BA46_07-10-2019_rxn1_AGGGTCCAGCCATCCG	2	106	Control	0.231396
BA46_07-10-2019_rxn6_TACCCACCAATCCAGT	2	106	Control	0
BA46_07-10-2019_rxn4_GTGAGCCTCGCATGAT	2	106	Control	0.234357
BA46_07-10-2019_rxn5_ACGATCACAAACGTGG	2	106	Control	0.312292
BA46_07-10-2019_rxn6_GGACGTCCAATCTCTT	2	106	Control	0.182311
BA46_07-10-2019_rxn4_TAACTTCGTAACGGTG	2	106	Control	0.188483
BA46_07-10-2019_rxn4_AAGCATCGTCCGTTTC	2	106	Control	0.203272
BA46_07-10-2019_rxn4_TGGGTTAGTTACCCTC	2	106	Control	0
BA46_07-10-2019_rxn6_TGATCAGTCAACCCGG	2	106	Control	0.210234
BA46_07-10-2019_rxn3_ATTACCTTCGAACTCA	2	106	Control	0.188418
BA46_07-10-2019_rxn6_ACGGAAGAGAGAGGGC	2	106	Control	0.14894
BA46_07-10-2019_rxn1_TGATCAGAGCTAATGA	2	106	Control	0.295021
BA46_07-10-2019_rxn8_AATGCCATCCATTTGT	2	106	Control	0.190114
BA46_07-10-2019_rxn3_TACCTGCTCCGCGGAT	2	106	Control	0
BA46_07-10-2019_rxn3_TGTTGGAAGTGCTAGG	2	106	Control	0.149418
BA46_07-10-2019_rxn8_CCTAAGATCCGAGGCT	2	106	Control	0.0439853
BA46_07-10-2019_rxn7_CTCATGCCATTGACCA	2	106	Control	0
BA46_07-10-2019_rxn8_TAGAGTCTCCGTTGGG	2	106	Control	0
BA46_07-10-2019_rxn6_CCGAACGAGCCGTTGC	2	106	Control	0.392515
BA46_07-10-2019_rxn6_CGTGTCTGTCCCACGA	2	106	Control	0.191621
BA46_07-10-2019_rxn8_GAGACCCAGCCTTCTC	2	106	Control	0
BA46_07-10-2019_rxn4_TTCAGGACAACAGCTT	2	106	Control	0
BA46_07-10-2019_rxn1_GTTAGTGAGGCTAACG	2	106	Control	0
BA46_07-10-2019_rxn2_GCGTGCACATTGGCAT	2	106	Control	0.269199
BA46_07-10-2019_rxn1_AGTCATGAGCGCATCC	2	106	Control	0.222458
BA46_07-10-2019_rxn8_CTCTCAGGTCAGATTC	2	106	Control	0.0204393
BA46_07-10-2019_rxn3_GATGACTAGGTGCTTT	2	106	Control	0.284543
BA46_07-10-2019_rxn2_CCTAAGATCTACGCAA	2	106	Control	0.216461
BA46_07-10-2019_rxn8_TATTTCGCAGCAATTC	2	106	Control	0.229715
BA46_07-10-2019_rxn8_GGACGTCAGGGATCTG	2	106	Control	0.0995892
BA46_07-10-2019_rxn1_CAAGAGGGTCATCTAG	2	106	Control	0.147841
BA46_07-10-2019_rxn4_AAAGTGAAGCATCCTA	2	106	Control	0.0861341
BA46_07-10-2019_rxn1_TACACCCAGCTAATCC	2	106	Control	0
BA46_07-10-2019_rxn7_ACTGATGTCCCATTTA	2	106	Control	0.345485
BA46_07-10-2019_rxn5_GGGTTTACAGTTAGAA	2	106	Control	0.281001
BA46_07-10-2019_rxn2_GATGAGGGTCATATGC	2	106	Control	0
BA46_07-10-2019_rxn6_TGAGTCAAGCCACCGT	2	106	Control	0.251333
BA46_07-10-2019_rxn2_GGGCTACCACTAACGT	2	106	Control	0
BA46_07-10-2019_rxn3_ACCTGTCGTGATGGCA	2	106	Control	0.127204
BA46_07-10-2019_rxn6_TATACCTCACAGACGA	2	106	Control	0.376959
BA46_07-10-2019_rxn8_ATAGGCTTCTTACTGT	2	106	Control	0.382308
BA46_07-10-2019_rxn5_CATTGCCTCCATCACC	2	106	Control	0
BA46_07-10-2019_rxn2_CTATAGGAGCAACAGC	2	106	Control	0.0820284
BA46_07-10-2019_rxn4_AGTGCCGTCTCGGGAC	2	106	Control	0
BA46_07-10-2019_rxn3_CAGCCAGGTACTAACC	2	106	Control	0
BA46_07-10-2019_rxn8_TCTCACGTCGCAATGT	2	106	Control	0
BA46_07-10-2019_rxn6_AGGCTGCGTCTACAAC	2	106	Control	0.231208
BA46_07-10-2019_rxn7_TCAGTGATCAAAGAAC	2	106	Control	0.0589112
BA46_07-10-2019_rxn4_GACCCTTCAAGTGTCT	2	106	Control	0
BA46_07-10-2019_rxn1_AGGCTGCGTCTTGAAC	2	106	Control	0.233732
BA46_07-10-2019_rxn7_GGGACTCGTTTGGAAA	2	106	Control	0
BA46_07-10-2019_rxn8_AGACACTGTATCACCA	2	106	Control	0.212305
BA46_07-10-2019_rxn5_CGCGTGAAGTCATGCT	2	106	Control	0
BA46_07-10-2019_rxn2_CACTAAGCACGTATAC	2	106	Control	0
BA46_07-10-2019_rxn6_GCAGCTGTCACTTGGA	2	106	Control	0
BA46_07-10-2019_rxn7_CTGAGCGTCCGGCAAC	2	106	Control	0.206464
BA46_07-10-2019_rxn4_ACACGCGTCATGCGGC	2	106	Control	0
BA46_07-10-2019_rxn5_TGGATCACAGAATTCC	2	106	Control	0.222758
BA46_07-10-2019_rxn5_CTACGGGAGATACTGA	2	106	Control	0.163885
BA46_07-10-2019_rxn8_CTCAATTCATGTTCGA	2	106	Control	0
BA46_07-10-2019_rxn5_AGCGCCAGTAGCTTAC	2	106	Control	0
BA46_07-10-2019_rxn6_GCATTAGAGCTAGTTC	2	106	Control	0.152986
BA46_07-10-2019_rxn8_GGAATCTTCAGCGCGT	2	106	Control	0
BA46_07-10-2019_rxn7_GAACACTGTTGGAGGT	2	106	Control	0.179664
BA46_07-10-2019_rxn8_TCTTTGATCAGCTCTC	2	106	Control	0.18955
BA46_07-10-2019_rxn1_ACATGCAGTCACAGAG	2	106	Control	0.160874
BA46_07-10-2019_rxn6_GTAATCGAGCCTGTGC	2	106	Control	0.0250399
BA46_07-10-2019_rxn8_TCTACATGTAGCTAAA	2	106	Control	0.279951
BA46_07-10-2019_rxn1_TTGCGTCAGGTTTGAA	2	106	Control	0.158891
BA46_07-10-2019_rxn3_GTGTTCCTCTGACAGT	2	106	Control	0
BA46_07-10-2019_rxn1_GAGAGGTTCATGAGGG	2	106	Control	0.142655
BA46_07-10-2019_rxn5_TCGTCCACATAATGAG	2	106	Control	0.136193
BA46_07-10-2019_rxn6_TCAGGGCAGACGAAGA	2	106	Control	0.264988
BA46_07-10-2019_rxn3_CGGGTCAGTCCACAGC	2	106	Control	0.314226
BA46_07-10-2019_rxn6_TGTCCTGAGACGGATC	2	106	Control	0.170334
BA46_07-10-2019_rxn4_ACCATTTGTTTGGAAA	2	106	Control	0.246413
BA46_07-10-2019_rxn2_GCCAGTGCAATGTTGC	2	106	Control	0.0125323
BA46_07-10-2019_rxn1_AGTCATGTCGCCTTGT	2	106	Control	0.247703
BA46_07-10-2019_rxn5_TGATTCTTCTTCTAAC	2	106	Control	0.179433
BA46_07-10-2019_rxn6_TAAGTCGAGCTCTGTA	2	106	Control	0.126814
BA46_07-10-2019_rxn2_AGTGATCGTCAGTCTA	2	106	Control	0.174384
BA46_07-10-2019_rxn7_CCCTAACTCGTAGAGG	2	106	Control	0.0184891
BA46_07-10-2019_rxn6_CGAGGAACAACAAGTA	2	106	Control	0.180136
BA46_07-10-2019_rxn3_TGCAGGCCACGAAGAC	2	106	Control	0.0453657
BA46_07-10-2019_rxn6_AACAGGGTCTTAGTTC	2	106	Control	0.269353
BA46_07-10-2019_rxn7_TATTGGGCAACGCCCA	2	106	Control	0.120989
BA46_07-10-2019_rxn3_GCCAGGTGTAAGATAC	2	106	Control	0.183437
BA46_07-10-2019_rxn6_TGAGTCAGTGTCTAAC	2	106	Control	0
BA46_07-10-2019_rxn7_TCAGGGCTCTTACCAT	2	106	Control	0.140114
BA46_07-10-2019_rxn5_GAGATGGTCCAACTGA	2	106	Control	0.07736
BA46_07-10-2019_rxn2_GAGCTGCCAGCCTACG	2	106	Control	0.12829
BA46_07-10-2019_rxn1_AAGCATCTCTCGCTCA	2	106	Control	0.191125
BA46_07-10-2019_rxn6_CTAGGTACACCTGCAG	2	106	Control	0.0912462
BA46_07-10-2019_rxn1_GGATCTATCGCTAAAC	2	106	Control	0.20315
BA46_07-10-2019_rxn2_TGATTCTCACATGGTT	2	106	Control	0.0977765
BA46_07-10-2019_rxn6_AGTAGTCCATGCACTA	2	106	Control	0
BA46_07-10-2019_rxn7_GTTCTATTCTAGGAAA	2	106	Control	0.0553636
BA46_07-10-2019_rxn8_TCTGGCTTCTATGCCC	2	106	Control	0.234741
BA46_07-10-2019_rxn8_TCTCTGGAGAATCCCT	2	106	Control	0.296237
BA46_07-10-2019_rxn3_CAGATACAGGGCAATC	2	106	Control	0.152586
BA46_07-10-2019_rxn6_TAGGAGGGTGATTCTG	2	106	Control	0
BA46_07-10-2019_rxn1_CATCCACTCGACCCAG	2	106	Control	0.139375
BA46_07-10-2019_rxn5_TCATGGAGTTTCAGAC	2	106	Control	0.255651
BA46_07-10-2019_rxn2_CGTAGTAGTTACAGCT	2	106	Control	0.0148685
BA46_07-10-2019_rxn5_TGTGAGTAGTCGAAAT	2	106	Control	0.100193
BA46_07-10-2019_rxn5_GTGAGGAAGATTACCC	2	106	Control	0
BA46_07-10-2019_rxn8_GCTGCAGCAGAGGACT	2	106	Control	0.169805
BA46_07-10-2019_rxn7_AGCGCCAAGCCTATTG	2	106	Control	0
BA46_07-10-2019_rxn4_CGCCAGAAGCGTACAG	2	106	Control	0
BA46_07-10-2019_rxn4_CATCGTCGTCCACGCA	2	106	Control	0.239421
BA46_07-10-2019_rxn1_CAACGGCAGCCACCGT	2	106	Control	0
BA46_07-10-2019_rxn3_CATCGTCGTTCGGTTA	2	106	Control	0.193789
BA46_07-10-2019_rxn1_TATACCTTCTGATTCT	2	106	Control	0.121583
BA46_07-10-2019_rxn3_CAATTTCCATCGAACT	2	106	Control	0.154569
BA46_07-10-2019_rxn3_CAGTTAGTCCGATAGT	2	106	Control	0.156663
BA46_07-10-2019_rxn8_AGGAAATCAATTAGGA	2	106	Control	0.237617
BA46_07-10-2019_rxn7_GACTTCCTCCCTCTTT	2	106	Control	0.228979
BA46_07-10-2019_rxn2_ATTTCTGTCATGAAAG	2	106	Control	0.239621
BA46_07-10-2019_rxn4_TAACACGCAGCTACTA	2	106	Control	0.313758
BA46_07-10-2019_rxn7_CAGATACTCCAACTGA	2	106	Control	0
BA46_07-10-2019_rxn3_AATAGAGCAATTGCCA	2	106	Control	0.24607
BA46_07-10-2019_rxn3_GTGTTAGCAGCGAGTA	2	106	Control	0
BA46_07-10-2019_rxn1_GTCCTCATCTGACCCT	2	106	Control	0.219866
BA46_07-10-2019_rxn8_TAGGTTGAGGAAGTAG	2	106	Control	0.351414
BA46_07-10-2019_rxn7_ATGAGTCGTGAATATG	2	106	Control	0.222723
BA46_07-10-2019_rxn6_TTTAGTCAGAAATGGG	2	106	Control	0.112693
BA46_07-10-2019_rxn2_CGTGAATAGGAACTAT	2	106	Control	0.210709
BA46_07-10-2019_rxn1_CTGCCTATCGCTATTT	2	106	Control	0.167758
BA46_07-10-2019_rxn5_CATTCTAGTCCGATCG	2	106	Control	0.165705
BA46_07-10-2019_rxn3_TTCCTTCTCTTCCAGC	2	106	Control	0.306648
BA46_07-10-2019_rxn1_GTTACAGGTGATCATC	2	106	Control	0.35097
BA46_07-10-2019_rxn1_TACAGGTCAACCGTAT	2	106	Control	0.245482
BA46_07-10-2019_rxn8_ATTGTTCTCGGTATGT	2	106	Control	0.330273
BA46_07-10-2019_rxn4_AAGATAGGTTCAAAGA	2	106	Control	0.053034
BA46_07-10-2019_rxn1_GTAGGAGCAGCGTTTA	2	106	Control	0.218291
BA46_07-10-2019_rxn2_ATCCCTGGTCATCGGC	2	106	Control	0.163004
BA46_07-10-2019_rxn5_TGATCTTCACGTAGTT	2	106	Control	0.115423
BA46_07-10-2019_rxn3_ACGCACGTCTTTCTAG	2	106	Control	0
BA46_07-10-2019_rxn4_CCACAAAAGCGACTAG	2	106	Control	0
BA46_07-10-2019_rxn2_TTCGATTAGATACTGA	2	106	Control	0
BA46_07-10-2019_rxn7_TTCCGTGCAGAAATCA	2	106	Control	0.211147
BA46_07-10-2019_rxn5_TGCGATACACAGAGCA	2	106	Control	0.22156
BA46_07-10-2019_rxn3_GCTGCAGTCGGCATCG	2	106	Control	0.019597
BA46_07-10-2019_rxn2_GAGCCTGTCTCCAATT	2	106	Control	0.157729
BA46_07-10-2019_rxn4_GGGATGAAGTGTTGTC	2	106	Control	0
BA46_07-10-2019_rxn1_GGGCCATAGCCTTTCC	2	106	Control	0
BA46_07-10-2019_rxn1_AGATCCATCGCTGACG	2	106	Control	0.234806
BA46_07-10-2019_rxn5_ACGGGTCTCATCTGTT	2	106	Control	0
BA46_07-10-2019_rxn8_GATAGCTAGCCGATTT	2	106	Control	0.19868
BA46_07-10-2019_rxn5_AATAGAGAGCGTTAGG	2	106	Control	0.0221978
BA46_07-10-2019_rxn5_TCGACCTGTGAACGGT	2	106	Control	0.138742
BA46_07-10-2019_rxn5_CTCCACACAAGACCTT	2	106	Control	0.231847
BA46_07-10-2019_rxn4_TGCAGATCACCTGATA	2	106	Control	0.220509
BA46_07-10-2019_rxn6_ACCCTTGAGCACCAGA	2	106	Control	0.272389
BA46_07-10-2019_rxn4_GCGGAAATCTAGTACG	2	106	Control	0
BA46_07-10-2019_rxn1_CTGCTCAAGAAGCCAC	2	106	Control	0.294248
BA46_07-10-2019_rxn3_CCGGGTACATGAGTAA	2	106	Control	0.20424
BA46_07-10-2019_rxn3_GGTTAACAGCTGTACT	2	106	Control	0.00030386
BA46_07-10-2019_rxn7_CTTCCTTTCACCGGTG	2	106	Control	0.228575
BA46_07-10-2019_rxn5_TTTGGTTGTGTTCATG	2	106	Control	0.127107
BA46_07-10-2019_rxn8_ACAAGCTTCTTGGATG	2	106	Control	0
BA46_07-10-2019_rxn7_TCCGTGTTCTGACCCT	2	106	Control	0.282914
BA46_07-10-2019_rxn1_TTTCATGTCTCGTGGG	2	106	Control	0.183762
BA46_07-10-2019_rxn4_AGACCATCATGAGAAT	2	106	Control	0.335914
BA46_07-10-2019_rxn7_TAACACGCAGTGTGGA	2	106	Control	0.0788202
BA46_07-10-2019_rxn5_GTATTTCTCGAACGCC	2	106	Control	0.110538
BA46_07-10-2019_rxn1_TTGGGATGTGACCTGC	2	106	Control	0.253036
BA46_07-10-2019_rxn1_GACAGCCTCACAGTGT	2	106	Control	0.195865
BA46_07-10-2019_rxn5_CTACTATTCGTTCATT	2	106	Control	0.24245
BA46_07-10-2019_rxn8_ATTACTCAGGGCTGAT	2	106	Control	0.354705
BA46_07-10-2019_rxn6_TTCTCTCCAGTTCCAA	2	106	Control	0.213974
BA46_07-10-2019_rxn4_ATCGCCTGTCGACTGC	2	106	Control	0.179595
BA46_07-10-2019_rxn2_AGGCCACCACTTGAAC	2	106	Control	0.254159
BA46_07-10-2019_rxn6_TTCTCTCCACCACTGG	2	106	Control	0.233207
BA46_07-10-2019_rxn2_ACTTTCATCTCTCTAA	2	106	Control	0.272339
BA46_07-10-2019_rxn3_AGGTTGTAGGGAGGGT	2	106	Control	0.285213
BA46_07-10-2019_rxn3_TCGTAGAGTCTTCCGT	2	106	Control	0.113853
BA46_07-10-2019_rxn4_AACCACATCAAGCTTG	2	106	Control	0
BA46_07-10-2019_rxn3_CAATTTCCAAATAAGC	2	106	Control	0.209975
BA46_07-10-2019_rxn4_AATCGTGAGAACTTCC	2	106	Control	0.363356
BA46_07-10-2019_rxn8_TAGACCAAGCGCATCC	2	106	Control	0.181522
BA46_07-10-2019_rxn8_CCTCACATCATTTCGT	2	106	Control	0.231857
BA46_07-10-2019_rxn5_TCATTCAGTGACAACG	2	106	Control	0.247845
BA46_07-10-2019_rxn3_ATTCATCGTTTACACG	2	106	Control	0
BA46_07-10-2019_rxn1_CTCCATGGTAGTCACT	2	106	Control	0.232386
BA46_07-10-2019_rxn5_AAGACAATCGACATCA	2	106	Control	0.176925
BA46_07-10-2019_rxn6_TGAGGAGTCACTTCTA	2	106	Control	0.191128
BA46_07-10-2019_rxn5_AAAGTGATCCTCACCA	2	106	Control	0.119683
BA46_07-10-2019_rxn4_TCCTTCTGTCCAGCCA	2	106	Control	0.076031
BA46_07-10-2019_rxn8_ATCAGGTCACGGAAGT	2	106	Control	0.141854
BA46_07-10-2019_rxn5_TTGTTGTCATCGTGCG	2	106	Control	0.204334
BA46_07-10-2019_rxn6_AACCAACGTCCACTTC	2	106	Control	0.114078
BA46_07-10-2019_rxn1_GATAGCTCAGTTAGGG	2	106	Control	0.176813
BA46_07-10-2019_rxn7_AACGTCACACCGCTGA	2	106	Control	0
BA46_07-10-2019_rxn5_GATCGTAGTACCGTGC	2	106	Control	0.211118
BA46_07-10-2019_rxn5_TGTTCATTCGGCCAAC	2	106	Control	0
BA46_07-10-2019_rxn8_AGGAAATTCTCTCAAT	2	106	Control	0.179439
BA46_07-10-2019_rxn4_TCCACGTGTCTACGAT	2	106	Control	0.119777
BA46_07-10-2019_rxn6_GTAGTACGTGGAGAAA	2	106	Control	0
BA46_07-10-2019_rxn4_ATCGCCTTCAAGCTTG	2	106	Control	0.0746334
BA46_07-10-2019_rxn7_CCGAACGTCATTGCTT	2	106	Control	0.11646
BA46_07-10-2019_rxn2_CGAGTTAAGATTAGTG	2	106	Control	0.0981454
BA46_07-10-2019_rxn3_ATTCAGGCAGCAATTC	2	106	Control	0
BA46_07-10-2019_rxn8_CGAGGCTTCAGACCGC	2	106	Control	0.237395
BA46_07-10-2019_rxn3_TATCCTAAGAGTCACG	2	106	Control	0.28096
BA46_07-10-2019_rxn2_TGAGTCATCAGATGCT	2	106	Control	0.228813
BA46_07-10-2019_rxn6_AGAGCAGCAAATCAGA	2	106	Control	0.180902
BA46_07-10-2019_rxn8_AAGTGAAAGGTATCTC	2	106	Control	0.191107
BA46_07-10-2019_rxn5_TCTCTGGTCGTAGAGG	2	106	Control	0
BA46_07-10-2019_rxn8_GTAGATCGTTTACCTT	2	106	Control	0.141298
BA46_07-10-2019_rxn7_TGCTTCGTCTCGCTTG	2	106	Control	0.289574
BA46_07-10-2019_rxn1_AGCGTCGAGACGATAT	2	106	Control	0.183615
BA46_07-10-2019_rxn1_ACATGCACAGACCTGC	2	106	Control	0
BA46_07-10-2019_rxn7_ATCGTAGTCCAATCCC	2	106	Control	0.240883
BA46_07-10-2019_rxn2_AGGCTGCAGCGGACAT	2	106	Control	0.102824
BA46_07-10-2019_rxn1_GAAGCGACAGAGGAAA	2	106	Control	0.297788
BA46_07-10-2019_rxn1_TTGGGTACAAGTGCTT	2	106	Control	0
BA46_07-10-2019_rxn5_CTCATTAGTTTCGTTT	2	106	Control	0
BA46_07-10-2019_rxn2_CTATCCGGTCCAGAAG	2	106	Control	0.0410778
BA46_07-10-2019_rxn1_CATGCTCTCAGTGGGA	2	106	Control	0.118887
BA46_07-10-2019_rxn8_CAAAGAACAAGCGAGT	2	106	Control	0.170874
BA46_07-10-2019_rxn7_AGGTTACAGCGGATCA	2	106	Control	0.216916
BA46_07-10-2019_rxn3_TCCTGCAAGCGTATGG	2	106	Control	0.159169
BA46_07-10-2019_rxn2_GTCATGACAGATACTC	2	106	Control	0
BA46_07-10-2019_rxn5_CGCCAGAAGTAGTCCT	2	106	Control	0.143515
BA46_07-10-2019_rxn7_CCTTTGGTCCAATCCC	2	106	Control	0.0973329
BA46_07-10-2019_rxn7_GTGTTCCTCCTCTAAT	2	106	Control	0.204372
BA46_07-10-2019_rxn6_TTCCACGTCTGCGGAC	2	106	Control	0.0304985
BA46_07-10-2019_rxn8_GGCGTCAGTTGCAACT	2	106	Control	0.0897311
BA46_07-10-2019_rxn8_GCTGCAGCACTGGACC	2	106	Control	0.142853
BA46_07-10-2019_rxn2_CATGCTCCAGGTTCAT	2	106	Control	0.218587
BA46_07-10-2019_rxn7_CGCATAACAATAGGAT	2	106	Control	0
BA46_07-10-2019_rxn5_TGGAGAGGTCTCGACG	2	106	Control	0.0824611
BA46_07-10-2019_rxn2_CCAATTTTCGGAGATG	2	106	Control	0.126702
BA46_07-10-2019_rxn6_ACTTATCAGAACGTGC	2	106	Control	0
BA46_07-10-2019_rxn5_ATTCTTGGTCCAAGAG	2	106	Control	0.10444
BA46_07-10-2019_rxn1_TGTCCACAGTCGAAAT	2	106	Control	0.296058
BA46_07-10-2019_rxn4_ACTTCGCTCGCTTTAT	2	106	Control	0.103594
BA46_07-10-2019_rxn3_CGGAATTAGTACTCGT	2	106	Control	0.309399
BA46_07-10-2019_rxn1_ACGTACATCGAGAACG	2	106	Control	0.223852
BA46_07-10-2019_rxn8_GGAGGATAGGAGTACC	2	106	Control	0.211007
BA46_07-10-2019_rxn2_CACATGACATGGTGGA	2	106	Control	0.263976
BA46_07-10-2019_rxn4_TTGCATTGTCACTGAT	2	106	Control	0.11712
BA46_07-10-2019_rxn4_CGGAACCCATCTTCGC	2	106	Control	0.274629
BA46_07-10-2019_rxn6_AGCGTATCAGTTGTTG	2	106	Control	0.273371
BA46_07-10-2019_rxn1_GTATTGGGTTAGAAGT	2	106	Control	0.147194
BA46_07-10-2019_rxn2_CCCTCTCTCCACACCT	2	106	Control	0.232146
BA46_07-10-2019_rxn7_GGATCTAGTATGGTAA	2	106	Control	0.268624
BA46_07-10-2019_rxn1_CCCTGATTCATCGGGC	2	106	Control	0.281326
BA46_07-10-2019_rxn1_ACTGTCCTCGATTTCT	2	106	Control	0.327457
BA46_07-10-2019_rxn6_TATCGCCAGAAACTCA	2	106	Control	0.0556992
BA46_07-10-2019_rxn6_ACTATTCTCGATTGGT	2	106	Control	0.315547
BA46_07-10-2019_rxn4_GAGTTGTAGTGAACAT	2	106	Control	0.192319
BA46_07-10-2019_rxn3_AACAGGGAGCGCTGAA	2	106	Control	0.226153
BA46_07-10-2019_rxn1_TTTCCTCAGGGCAGAG	2	106	Control	0.203587
BA46_07-10-2019_rxn4_TGCTTGCAGAAATGGG	2	106	Control	0.154403
BA46_07-10-2019_rxn4_CTCCCAAGTGTCCGTG	2	106	Control	0.212228
BA46_07-10-2019_rxn8_TACCCACTCGCATAGT	2	106	Control	0
BA46_07-10-2019_rxn8_GGATGTTGTGAAGCTG	2	106	Control	0.188924
BA46_07-10-2019_rxn7_ATACCGAGTCACTCTC	2	106	Control	0.244584
BA46_07-10-2019_rxn3_TCGCTCATCCCGAGGT	2	106	Control	0.169805
BA46_07-10-2019_rxn6_GCGTGCAAGGTCGAGT	2	106	Control	0
BA46_07-10-2019_rxn7_TCCAGAATCCATGAGT	2	106	Control	0.38192
BA46_07-10-2019_rxn5_CCGGTGATCTGGACTA	2	106	Control	0.212226
BA46_07-10-2019_rxn5_AGTGACTAGACCAGAC	2	106	Control	0.291048
BA46_07-10-2019_rxn8_TTAGTCTTCCAGGACC	2	106	Control	0.166034
BA46_07-10-2019_rxn8_TTGTGGACATCGTTCC	2	106	Control	0.162924
BA46_07-10-2019_rxn1_AAGGAATGTGACTATC	2	106	Control	0.323376
BA46_07-10-2019_rxn5_TGCGACGGTACTAGCT	2	106	Control	0.335001
BA46_07-10-2019_rxn6_TCATTCAAGCTGCGAA	2	106	Control	0.0459846
BA46_07-10-2019_rxn7_TGTAAGCTCACGTCCT	2	106	Control	0
BA46_07-10-2019_rxn7_GATGACTGTCGGTACC	2	106	Control	0.1955
BA46_07-10-2019_rxn8_TAATCTCCAGACACCC	2	106	Control	0
BA46_07-10-2019_rxn3_GGTTCTCAGCACGGAT	2	106	Control	0.101098
BA46_07-10-2019_rxn1_GTCATCCTCCGATAGT	2	106	Control	0.182833
BA46_07-10-2019_rxn2_GCTCAAAAGGACGGAG	2	106	Control	0.296352
BA46_07-10-2019_rxn2_TCATCATCAGCACGAA	2	106	Control	0.309491
BA46_07-10-2019_rxn7_TTTATGCCAATTCTTC	2	106	Control	0.313847
BA46_07-10-2019_rxn1_TCGTGGGCACATACGT	2	106	Control	0
BA46_07-10-2019_rxn6_AGAAGTAGTGGGTTGA	2	106	Control	0
BA46_07-10-2019_rxn6_AGTGCCGTCTCCAATT	2	106	Control	0.183594
BA46_07-10-2019_rxn8_TGCTTGCCAAATTGCC	2	106	Control	0.305928
BA46_07-10-2019_rxn3_TGCTCGTGTTCTAAGC	2	106	Control	0
BA46_07-10-2019_rxn5_GTAGGTTTCCGTGGTG	2	106	Control	0.191117
BA46_07-10-2019_rxn5_ACCAACAGTCTGCCTT	2	106	Control	0.443399
BA46_07-10-2019_rxn5_GCCAGTGTCCGTGACG	2	106	Control	0
BA46_07-10-2019_rxn2_CGAGTGCAGAATTGCA	2	106	Control	0.0825526
BA46_07-10-2019_rxn4_ATTCGTTAGTCTAGCT	2	106	Control	0.178523
BA46_07-10-2019_rxn7_AATTCCTTCCTTATGT	2	106	Control	0.245078
BA46_07-10-2019_rxn2_ATAGGCTAGGTCGAGT	2	106	Control	0.0551683
BA46_07-10-2019_rxn1_CAAGCTAGTCAATGGG	2	106	Control	0
BA46_07-10-2019_rxn3_GTTACAGGTATGAAAC	2	106	Control	0
BA46_07-10-2019_rxn4_TGAACGTGTTTGGGTT	2	106	Control	0.420942
BA46_07-10-2019_rxn7_TCCGTGTCATGCGGTC	2	106	Control	0.18834
BA46_07-10-2019_rxn1_TGTAACGTCATGTCAG	2	106	Control	0.214661
BA46_07-10-2019_rxn5_CACACAAGTCGGCTAC	2	106	Control	0.15577
BA46_07-10-2019_rxn8_TTGCTGCGTCTTAGTG	2	106	Control	0.213928
BA46_07-10-2019_rxn4_TGGGTTATCTGTCCGT	2	106	Control	0.259017
BA46_07-10-2019_rxn7_ACCCTCAGTCCTCAGG	2	106	Control	0.0727361
BA46_07-10-2019_rxn7_TGAGACTCAGTAGGAC	2	106	Control	0
BA46_07-10-2019_rxn2_CATTGAGTCCTCATAT	2	106	Control	0.151058
BA46_07-10-2019_rxn5_TCATCCGTCTACACAG	2	106	Control	0.210192
BA46_07-10-2019_rxn4_TTGGGATTCATCACTT	2	106	Control	0.208885
BA46_07-10-2019_rxn5_CACATGATCGGCAGTC	2	106	Control	0.252657
BA46_07-10-2019_rxn8_AGTGTTGAGTTCGGTT	2	106	Control	0.209644
BA46_07-10-2019_rxn8_GCTTTCGAGTTTGAGA	2	106	Control	0.166296
BA46_07-10-2019_rxn5_AGGATCTCATTCGATG	2	106	Control	0.279756
BA46_07-10-2019_rxn7_AGGGTGAAGGTACATA	2	106	Control	0.198864
BA46_07-10-2019_rxn1_GGAACCCTCGTCTACC	2	106	Control	0.200296
BA46_07-10-2019_rxn8_GTGGTTATCCACGTGG	2	106	Control	0.251879
BA46_07-10-2019_rxn3_ACCCAAAGTGCAAGAC	2	106	Control	0
BA46_07-10-2019_rxn1_AGTCTCCCATGACACT	2	106	Control	0
BA46_07-10-2019_rxn4_TAGTGCAGTGAGTGAC	2	106	Control	0.28484
BA46_07-10-2019_rxn4_ACGCACGCATGACTCA	2	106	Control	0.301492
BA46_07-10-2019_rxn6_CGTTAGATCATGTCAG	2	106	Control	0.105835
BA46_07-10-2019_rxn7_TGTAGACTCAGTCATG	2	106	Control	0.252366
BA46_07-10-2019_rxn1_CGCGTGATCCTACTGC	2	106	Control	0.254884
BA46_07-10-2019_rxn3_CGGAGAAAGGCGAAGG	2	106	Control	0
BA46_07-10-2019_rxn7_TCGGTCTCATTGACTG	2	106	Control	0.0284787
BA46_07-10-2019_rxn5_CCTGTTGAGCTGAAGC	2	106	Control	0.197743
BA46_07-10-2019_rxn5_TTTCATGAGGGCCCTT	2	106	Control	0
BA46_07-10-2019_rxn2_TGGAACTTCCAACTAG	2	106	Control	0.290873
BA46_07-10-2019_rxn1_GTCTCACGTACGAGTG	2	106	Control	0.0937142
BA46_07-10-2019_rxn6_CTCATGCGTTGAATCC	2	106	Control	0.249863
BA46_07-10-2019_rxn2_CAGGGCTCAAAGGCTG	2	106	Control	0
BA46_07-10-2019_rxn6_GAAGGGTAGGCACTCC	2	106	Control	0.354046
BA46_07-10-2019_rxn7_TTACTGTAGCGGCTCT	2	106	Control	0.151655
BA46_07-10-2019_rxn3_TGAGGTTCACGTACAT	2	106	Control	0.113763
BA46_07-10-2019_rxn6_TTACCATTCAGGCGAA	2	106	Control	0.332841
BA46_07-10-2019_rxn1_CTCCGATGTCTACTGA	2	106	Control	0.17116
BA46_07-10-2019_rxn7_AACCAACAGGGCCCTT	2	106	Control	0.286533
BA46_07-10-2019_rxn2_ATTCCATTCAAACCTG	2	106	Control	0.316218
BA46_07-10-2019_rxn6_CTGCAGGCATGCTGCG	2	106	Control	0.109209
BA46_07-10-2019_rxn1_CAATCGAAGCCGATCC	2	106	Control	0
BA46_07-10-2019_rxn7_GATTTCTCAGCGCTTG	2	106	Control	0.139849
BA46_07-10-2019_rxn2_CATCCACTCTTTGCAT	2	106	Control	0.278742
BA46_07-10-2019_rxn8_TACCGAAAGGTCTGGA	2	106	Control	0.0445498
BA46_07-10-2019_rxn5_CTCTCGAGTGAGTTGG	2	106	Control	0.207853
BA46_07-10-2019_rxn8_AAGACAACATTGAAAG	2	106	Control	0.129737
BA46_07-10-2019_rxn4_TGGGTTACACTCTCGT	2	106	Control	0.127803
BA46_07-10-2019_rxn8_GGGAGTATCTAGCATG	2	106	Control	0.200217
BA46_07-10-2019_rxn6_CAGGCCATCCATTTAC	2	106	Control	0.198708
BA46_07-10-2019_rxn2_GAACACTGTGGAGAAA	2	106	Control	0.225044
BA46_07-10-2019_rxn5_TGTTGGATCGAGTCTA	2	106	Control	0
BA46_07-10-2019_rxn2_AGCTCAACAGTATTCG	2	106	Control	0.130604
BA46_07-10-2019_rxn2_TGATCAGGTTTCGCTC	2	106	Control	0.118946
BA46_07-10-2019_rxn2_ACCGTTCTCGTTCCTG	2	106	Control	0.268483
BA46_07-10-2019_rxn6_TCTCACGCAGCACACC	2	106	Control	0.278147
BA46_07-10-2019_rxn7_AGGCCACAGCAACCAG	2	106	Control	0.330692
BA46_07-10-2019_rxn7_CAATACGCATATCGGT	2	106	Control	0
BA46_07-10-2019_rxn2_TCACTATAGGAATTAC	2	106	Control	0.104242
BA46_07-10-2019_rxn5_TACCTGCAGGCCCAAA	2	106	Control	0.128682
BA46_07-10-2019_rxn6_GGTAACTGTCCCTGAG	2	106	Control	0
BA46_07-10-2019_rxn8_TTGTTGTAGCGACAGT	2	106	Control	0.228062
BA46_07-10-2019_rxn4_ATCGATGAGCCGATTT	2	106	Control	0.165554
BA46_07-10-2019_rxn8_GTAGCTAAGACCAGCA	2	106	Control	0.184736
BA46_07-10-2019_rxn8_AACCCAACATTCATCT	2	106	Control	0.0943701
BA46_07-10-2019_rxn5_AAGCATCCAGCGACAA	2	106	Control	0.293222
BA46_07-10-2019_rxn8_CTGGACGGTTGTGGAG	2	106	Control	0.0662617
BA46_07-10-2019_rxn6_ACGTCCTCAGCTGTTA	2	106	Control	0.173198
BA46_07-10-2019_rxn2_AGGGTCCGTAGACAAT	2	106	Control	0.242479
BA46_07-10-2019_rxn4_CATGCCTAGCGTGTTT	2	106	Control	0.252271
BA46_07-10-2019_rxn2_GAGTCATTCCAAGCTA	2	106	Control	0.205471
BA46_07-10-2019_rxn1_CGTTGGGGTCGCAACC	2	106	Control	0.186884
BA46_07-10-2019_rxn1_GGGACTCAGTCGAGGT	2	106	Control	0
BA46_07-10-2019_rxn7_GATTTCTAGCCGGATA	2	106	Control	0
BA46_07-10-2019_rxn7_CTTGATTGTATGCAAA	2	106	Control	0.0150409
BA46_07-10-2019_rxn1_GAACGTTGTTATGACC	2	106	Control	0.140867
BA46_07-10-2019_rxn1_CTGTATTGTTCTATCT	2	106	Control	0.16815
BA46_07-10-2019_rxn7_AGTTCCCCATAGCACT	2	106	Control	0.192438
BA46_07-10-2019_rxn6_AGTTAGCTCCGCAGTG	2	106	Control	0.178714
BA46_07-10-2019_rxn8_CTGCGAGCACCTATCC	2	106	Control	0
BA46_07-10-2019_rxn2_GATGCTATCTCTAGGA	2	106	Control	0.103893
BA46_07-10-2019_rxn3_AGTACCATCGCATTGA	2	106	Control	0
BA46_07-10-2019_rxn7_GGCAGTCAGTTATGGA	2	106	Control	0
BA46_07-10-2019_rxn8_GTCGAATCAGAATCGG	2	106	Control	0.379924
BA46_07-10-2019_rxn3_GGTAATCCACAGCATT	2	106	Control	0.236687
BA46_07-10-2019_rxn2_TCATGCCGTGAATAAC	2	106	Control	0.315644
BA46_07-10-2019_rxn5_ACTCCCAGTATCAGGG	2	106	Control	0.155437
BA46_07-10-2019_rxn4_ATCGCCTTCCCGAACG	2	106	Control	0.336773
BA46_07-10-2019_rxn2_AATAGAGGTAACGCGA	2	106	Control	0.318979
BA46_07-10-2019_rxn3_CAGGCCACAAGTGTCT	2	106	Control	0.147669
BA46_07-10-2019_rxn6_GGAATCTCACACTTAG	2	106	Control	0.260862
BA46_07-10-2019_rxn8_ATGTCTTAGTGCTCAT	2	106	Control	0.231826
BA46_07-10-2019_rxn4_ACACAGTAGCTTTGTG	2	106	Control	0
BA46_07-10-2019_rxn3_TGTTACTCATTGTACG	2	106	Control	0.311634
BA46_07-10-2019_rxn4_CCACAAAAGCCTGAAG	2	106	Control	0.139397
BA46_07-10-2019_rxn8_GGTAACTCATGAAGCG	2	106	Control	0
BA46_07-10-2019_rxn8_GTAATCGCAAGGTCGA	2	106	Control	0.21543
BA46_07-10-2019_rxn1_CTAGGTATCTGAGGTT	2	106	Control	0.258271
BA46_07-10-2019_rxn5_ACGTCCTCATGGCCAC	2	106	Control	0
BA46_07-10-2019_rxn1_GATTCTTGTTGTGTTG	2	106	Control	0.179877
BA46_07-10-2019_rxn5_TTTGACTTCTATCACT	2	106	Control	0.352639
BA46_07-10-2019_rxn3_TCGAAGTCAAGCTACT	2	106	Control	0
BA46_07-10-2019_rxn5_GGTGGCTAGGCCTGCT	2	106	Control	0.0760395
BA46_07-10-2019_rxn1_ATTACCTTCAATGTCG	2	106	Control	0.14019
BA46_07-10-2019_rxn4_AATTTCCTCATGTCTT	2	106	Control	0.303818
BA46_07-10-2019_rxn7_AGGGCCTGTTACACTG	2	106	Control	0.0607185
BA46_07-10-2019_rxn8_CTCCAACGTGTGCTTA	2	106	Control	0.311937
BA46_07-10-2019_rxn2_AGAAGTATCCGTGTAA	2	106	Control	0.0779529
BA46_07-10-2019_rxn2_TGTTCATTCATCTGTT	2	106	Control	0.196478
BA46_07-10-2019_rxn8_CGTGCTTTCGAGAGAC	2	106	Control	0.0470023
BA46_07-10-2019_rxn6_ATTACCTGTATCAAGA	2	106	Control	0.27691
BA46_07-10-2019_rxn5_GGGACAAGTGAATTGA	2	106	Control	0
BA46_07-10-2019_rxn3_GTAATCGAGCCTCTGG	2	106	Control	0.276997
BA46_07-10-2019_rxn1_GAAGTAAGTCTAACGT	2	106	Control	0
BA46_07-10-2019_rxn5_TGTCCCAAGAGTGTTA	2	106	Control	0.194874
BA46_07-10-2019_rxn6_AATCACGCAAAGACGC	2	106	Control	0.136755
BA46_07-10-2019_rxn6_ACTTCGCCACATGACT	2	106	Control	0.206826
BA46_07-10-2019_rxn8_TACGGTACAGCATACT	2	106	Control	0
BA46_07-10-2019_rxn5_TCTGGCTGTCTCCCTA	2	106	Control	0.167335
BA46_07-10-2019_rxn7_AAAGGGCTCTCGTCAC	2	106	Control	0
BA46_07-10-2019_rxn2_CCCGGAACAACCCTAA	2	106	Control	0
BA46_07-10-2019_rxn3_ATTCGTTAGGTCGTGA	2	106	Control	0.163812
BA46_07-10-2019_rxn1_GTGCACGCACTACCCT	2	106	Control	0.166943
BA46_07-10-2019_rxn5_TGATCTTGTTACCCAA	2	106	Control	0.265648
BA46_07-10-2019_rxn2_TGATGCATCTTAGCCC	2	106	Control	0.312686
BA46_07-10-2019_rxn6_TTACAGGGTCAAGCGA	2	106	Control	0.287807
BA46_07-10-2019_rxn1_TTGGGTAGTAACATGA	2	106	Control	0.0780496
BA46_07-10-2019_rxn5_TTTGACTAGCTCGGCT	2	106	Control	0
BA46_07-10-2019_rxn4_AATGGCTTCAGTCTTT	2	106	Control	0.226688
BA46_07-10-2019_rxn1_GTCGTTCAGCGATCGA	2	106	Control	0.150944
BA46_07-10-2019_rxn4_CGAAGTTAGTACCGGA	2	106	Control	0.252362
BA46_07-10-2019_rxn6_AAAGGTAGTTGCAAGG	2	106	Control	0.166562
BA46_07-10-2019_rxn2_TCTCTGGAGCCTCTCT	2	106	Control	0.146756
BA46_07-10-2019_rxn5_TGGGAAGGTTTACCTT	2	106	Control	0.26958
BA46_07-10-2019_rxn6_ATCGTAGTCTTGCAAG	2	106	Control	0.183599
BA46_07-10-2019_rxn1_TAGATCGGTGGATGAC	2	106	Control	0.120505
BA46_07-10-2019_rxn7_TTCCTAAGTTGCCATA	2	106	Control	0.195479
BA46_07-10-2019_rxn4_ATCCCTGTCGCGTCGA	2	106	Control	0.0243241
BA46_07-10-2019_rxn6_ACATGCACAAAGGCTG	2	106	Control	0.097555
BA46_07-10-2019_rxn2_CGTCCATTCCGTGGCA	2	106	Control	0
BA46_07-10-2019_rxn8_ATGGAGGCACTGCGAC	2	106	Control	0.24994
BA46_07-10-2019_rxn7_TCCCATGGTCCAATCA	2	106	Control	0.101143
BA46_07-10-2019_rxn5_GTCATCCGTCACAATC	2	106	Control	0.29081
BA46_07-10-2019_rxn4_ACGTAGTGTACAGTCT	2	106	Control	0.204605
BA46_07-10-2019_rxn5_TTGATGGCATCCCGTT	2	106	Control	0.13975
BA46_07-10-2019_rxn4_CAGGTATGTATCGATC	2	106	Control	0.0292166
BA46_07-10-2019_rxn7_GAATCGTGTTCGAAGG	2	106	Control	0.0898189
BA46_07-10-2019_rxn5_TAACCAGGTACGACAG	2	106	Control	0.104804
BA46_07-10-2019_rxn8_AGATCCAAGGATATGT	2	106	Control	0.178783
BA46_07-10-2019_rxn6_TTTACGTTCTGCATGA	2	106	Control	0.210638
BA46_07-10-2019_rxn6_ATCACGACAGGAATCG	2	106	Control	0.348039
BA46_07-10-2019_rxn3_GATGATCCAGCAGTCC	2	106	Control	0.132444
BA46_07-10-2019_rxn1_GAGTCTAGTCTCGGGT	2	106	Control	0
BA46_07-10-2019_rxn2_TCGAACACATAACAGA	2	106	Control	0.0583369
BA46_07-10-2019_rxn5_GGAAGTGCATCTCCCA	2	106	Control	0
BA46_07-10-2019_rxn5_TGTAACGAGGGCAACT	2	106	Control	0
BA46_07-10-2019_rxn5_CATTCATGTGCCTATA	2	106	Control	0
BA46_07-10-2019_rxn3_ACTATGGCACATGACT	2	106	Control	0.171073
BA46_07-10-2019_rxn8_GGAGGATTCGACGTCG	2	106	Control	0
BA46_07-10-2019_rxn5_ACCACAAAGATTTGCC	2	106	Control	0.0874888
BA46_07-10-2019_rxn3_CAATACGGTAACCAGG	2	106	Control	0.146522
BA46_07-10-2019_rxn4_GTCGCGAAGCTACTAC	2	106	Control	0
BA46_07-10-2019_rxn2_TCTAACTCACCGGCTA	2	106	Control	0.116719
BA46_07-10-2019_rxn4_AAGATAGTCACTTGTT	2	106	Control	0.0988034
BA46_07-10-2019_rxn7_TGGGCTGGTGGAATGC	2	106	Control	0.0889035
BA46_07-10-2019_rxn7_GGGCCATGTAAGCGGT	2	106	Control	0
BA46_07-10-2019_rxn5_AAGTCGTCAACCCTAA	2	106	Control	0.0833616
BA46_07-10-2019_rxn1_TCACTATAGAGTTCGG	2	106	Control	0.271083
BA46_07-10-2019_rxn1_GTCCCATCAGATTAAG	2	106	Control	0
BA46_07-10-2019_rxn4_TTTCAGTTCGGCCAAC	2	106	Control	0
BA46_07-10-2019_rxn4_GCCAGCATCACCTGTC	2	106	Control	0.125915
BA46_07-10-2019_rxn8_TCTCAGCTCCGATGTA	2	106	Control	0.280078
BA46_07-10-2019_rxn3_AACGGGACAGTCGGTC	2	106	Control	0.142965
BA46_07-10-2019_rxn6_TCCTAATAGCAAGGAA	2	106	Control	0.0581306
BA46_07-10-2019_rxn4_ATGAAAGCAGCCGGTT	2	106	Control	0
BA46_07-10-2019_rxn1_ATGGATCTCGGTCTAA	2	106	Control	0.19429
BA46_07-10-2019_rxn5_GATGGAGGTCGTTATG	2	106	Control	0
BA46_07-10-2019_rxn8_GGTCTGGGTAGCGTAG	2	106	Control	0
BA46_07-10-2019_rxn6_AGGAGGTCAGGACGAT	2	106	Control	0.135581
BA46_07-10-2019_rxn6_CTCCCTCGTAGGTGCA	2	106	Control	0.242442
BA46_07-10-2019_rxn4_CATCCACTCGAACCAT	2	106	Control	0
BA46_07-10-2019_rxn1_TCATCATAGACTTCCA	2	106	Control	0.533167
BA46_07-10-2019_rxn8_AGCTTCCAGCGTCTCG	2	106	Control	0
BA46_07-10-2019_rxn2_ATGTCCCGTCGGTGAA	2	106	Control	0
BA46_07-10-2019_rxn4_ATCACAGCAAAGGTTA	2	106	Control	0.259482
BA46_07-10-2019_rxn1_ACTTCGCTCATCGACA	2	106	Control	0.344283
BA46_07-10-2019_rxn1_AGGACTTTCCTTATAC	2	106	Control	0.0978778
BA46_07-10-2019_rxn4_TGTTCATAGGCAATGC	2	106	Control	0.314052
BA46_07-10-2019_rxn7_CCGGACATCTGCCCTA	2	106	Control	0.30417
BA46_07-10-2019_rxn3_TCGCAGGAGTCTACCA	2	106	Control	0
BA46_07-10-2019_rxn2_TACGTCCTCTGCCTCA	2	106	Control	0
BA46_07-10-2019_rxn5_TCAAGTGCAAGCGAAC	2	106	Control	0.211714
BA46_07-10-2019_rxn2_ATGACCACAAGACAAT	2	106	Control	0
BA46_07-10-2019_rxn1_ATGGGTTAGGTTCTAC	2	106	Control	0.259477
BA46_07-10-2019_rxn2_TGTTTGTTCCTCTCTT	2	106	Control	0.149879
BA46_07-10-2019_rxn2_AAACGCTGTTGCTCAA	2	106	Control	0
BA46_07-10-2019_rxn2_GTGTAACAGCCGATCC	2	106	Control	0.095871
BA46_07-10-2019_rxn1_AGTGACTGTATGTCCA	2	106	Control	0.180758
BA46_07-10-2019_rxn1_TGGTACATCCGTGTGG	2	106	Control	0.266655
BA46_07-10-2019_rxn1_GTGTGATTCATTGCCC	2	106	Control	0.182975
BA46_07-10-2019_rxn7_CTACCTGTCGACGATT	2	106	Control	0.0225691
BA46_07-10-2019_rxn3_CATTGCCCAACGTATC	2	106	Control	0.347196
BA46_07-10-2019_rxn6_CCCAACTTCACATACG	2	106	Control	0.21736
BA46_07-10-2019_rxn1_TGAGTCAGTTCCGCTT	2	106	Control	0.136668
BA46_07-10-2019_rxn7_AAGGTAAGTTCGGACC	2	106	Control	0.423594
BA46_07-10-2019_rxn5_TGGTAGTGTTCGGCTG	2	106	Control	0.134119
BA46_07-10-2019_rxn2_CAATTTCGTATACCTG	2	106	Control	0.216855
BA46_07-10-2019_rxn7_GATCAGTCACAGAAGC	2	106	Control	0.324524
BA46_07-10-2019_rxn6_TGCGACGTCCTAGCCT	2	106	Control	0
BA46_07-10-2019_rxn1_ACGTCCTCACTAGAGG	2	106	Control	0.170676
BA46_07-10-2019_rxn2_AGATGAAAGAACGTGC	2	106	Control	0.279172
BA46_07-10-2019_rxn4_GCTGAATAGGAGAGGC	2	106	Control	0.363852
BA46_07-10-2019_rxn7_TGAGACTTCCTAGAGT	2	106	Control	0
BA46_07-10-2019_rxn3_CACTTCGGTCACTTAG	2	106	Control	0.19915
BA46_07-10-2019_rxn8_CGCATAAGTCACCGCA	2	106	Control	0.0324932
BA46_07-10-2019_rxn2_CCGTGAGAGGTCCAGA	2	106	Control	0.0666495
BA46_07-10-2019_rxn2_GACCCTTAGTGGTGAC	2	106	Control	0.138625
BA46_07-10-2019_rxn7_GTCCTCAGTGTTACTG	2	106	Control	0.0829914
BA46_07-10-2019_rxn1_AGAACAACAGCGTATT	2	106	Control	0.169798
BA46_07-10-2019_rxn4_CCTCAACGTCAGGAGT	2	106	Control	0.263082
BA46_07-10-2019_rxn8_TGCTTGCTCTGGCCAG	2	106	Control	0
BA46_07-10-2019_rxn1_TATTCCATCTGGTGCG	2	106	Control	0.288558
BA46_07-10-2019_rxn4_GCCCGAAGTGATTGGG	2	106	Control	0.20458
BA46_07-10-2019_rxn1_GTTAGACGTTCGGTCG	2	106	Control	0.24424
BA46_07-10-2019_rxn1_CCTCCAAGTGAAAGTT	2	106	Control	0
BA46_07-10-2019_rxn7_TGAGTCACAGGAATCG	2	106	Control	0.00930199
BA46_07-10-2019_rxn6_TCAATTCGTGACAACG	2	106	Control	0.209808
BA46_07-10-2019_rxn2_TCCGTGTGTCATCAGT	2	106	Control	0.0715073
BA46_07-10-2019_rxn8_CTCCATGCAGAAGCTG	2	106	Control	0
BA46_07-10-2019_rxn7_TCATTACGTGAACGGT	2	106	Control	0.0818081
BA46_07-10-2019_rxn8_AACGGGAAGTTAGTGA	2	106	Control	0.0326881
BA46_07-10-2019_rxn3_CTGGACGCAGTAACAA	2	106	Control	0.15503
BA46_07-10-2019_rxn7_TATCTTGAGCTTTCCC	2	106	Control	0
BA46_07-10-2019_rxn4_GCCTGTTAGGCTCAAG	2	106	Control	0.0817601
BA46_07-10-2019_rxn5_ATTCGTTTCTAAGGAA	2	106	Control	0
BA46_07-10-2019_rxn8_CGATGCGGTTGTAAAG	2	106	Control	0.165719
BA46_07-10-2019_rxn2_AGTTCGAGTACTGACT	2	106	Control	0.217881
BA46_07-10-2019_rxn5_GAGATGGGTTGCATCA	2	106	Control	0.2633
BA46_07-10-2019_rxn5_GTAACACTCCATTGGA	2	106	Control	0.229563
BA46_07-10-2019_rxn4_TCATTACCACTGGACC	2	106	Control	0.177913
BA46_07-10-2019_rxn5_TAGACTGGTTAATGAG	2	106	Control	0.0825197
BA46_07-10-2019_rxn7_GGGAGTAGTGAATTGA	2	106	Control	0.205209
BA46_07-10-2019_rxn3_CTCAGAATCTCATTAC	2	106	Control	0
BA46_07-10-2019_rxn4_CCCTTAGAGGAAGTCC	2	106	Control	0.215826
BA46_07-10-2019_rxn6_TTTCCTCTCACACCCT	2	106	Control	0.258574
BA46_07-10-2019_rxn4_TCAGTCCCAGTCGCAC	2	106	Control	0.32902
BA46_07-10-2019_rxn4_TCCTCTTAGCTCCATA	2	106	Control	0.239263
BA46_07-10-2019_rxn3_CAACAACAGAATCGAT	2	106	Control	0.107438
BA46_07-10-2019_rxn7_GCCAACGGTCCTCATC	2	106	Control	0.29564
BA46_07-10-2019_rxn3_CGTGTCTGTACTCGTA	2	106	Control	0.130112
BA46_07-10-2019_rxn1_TTACCATTCAAACTGC	2	106	Control	0.18758
BA46_07-10-2019_rxn2_GCTACCTCATAACAGA	2	106	Control	0.164112
BA46_07-10-2019_rxn4_AGACAAAGTGGTTTAC	2	106	Control	0.279308
BA46_07-10-2019_rxn8_GTCGTTCTCCGAAATC	2	106	Control	0.0631889
BA46_07-10-2019_rxn6_CTAGGTAAGAGCAGAA	2	106	Control	0.182018
BA46_07-10-2019_rxn7_AGACTCACACATTGTG	2	106	Control	0.150685
BA46_07-10-2019_rxn2_CTTCGGTGTACACGCC	2	106	Control	0.163822
BA46_07-10-2019_rxn4_TTGGGTAAGTGGTTGG	2	106	Control	0
BA46_07-10-2019_rxn7_CAGCGTGCAGTCCGTG	2	106	Control	0.158501
BA46_07-10-2019_rxn8_TGATTCTCATTGCTGA	2	106	Control	0
BA46_07-10-2019_rxn3_AGACACTCATACTGAC	2	106	Control	0.168836
BA46_07-10-2019_rxn1_GCATGATAGTTACGGG	2	106	Control	0.2989
BA46_07-10-2019_rxn6_GGTCTGGCAACAGAGC	2	106	Control	0
BA46_07-10-2019_rxn6_ACGTACAAGCCTCAAT	2	106	Control	0.246195
BA46_07-10-2019_rxn1_GCTCAAATCAATCCAG	2	106	Control	0.20327
BA46_07-10-2019_rxn5_TCAGCAATCAAGTGGG	2	106	Control	0.194282
BA46_07-10-2019_rxn4_CTACCCAGTGTGACCC	2	106	Control	0.106897
BA46_07-10-2019_rxn1_TCATTACCAGGTTCAT	2	106	Control	0.12359
BA46_07-10-2019_rxn4_TGTAGACCAATGTCTG	2	106	Control	0
BA46_07-10-2019_rxn5_CTCCTCCAGCACTCGC	2	106	Control	0.0804975
BA46_07-10-2019_rxn3_AGGTCTAGTAACGGTG	2	106	Control	0.188569
BA46_07-10-2019_rxn1_TATCCTATCACTGCTC	2	106	Control	0.183729
BA46_07-10-2019_rxn7_AGGGCTCAGCTCGTGC	2	106	Control	0.0461563
BA46_07-10-2019_rxn7_GTGTGGCCAATCCTAG	2	106	Control	0.186436
BA46_07-10-2019_rxn7_CAACCTCAGGCCATAG	2	106	Control	0.290254
BA46_07-10-2019_rxn8_CTCCATGGTTTGGGAG	2	106	Control	0
BA46_07-10-2019_rxn8_TGAATGCGTGAATATG	2	106	Control	0.0139667
BA46_07-10-2019_rxn2_TCATACTAGTCATACC	2	106	Control	0.324991
BA46_07-10-2019_rxn6_ATGCGATCAGTGACCC	2	106	Control	0.216449
BA46_07-10-2019_rxn5_CACTAAGAGAGGGTAA	2	106	Control	0.297122
BA46_07-10-2019_rxn4_GTGTAACTCACTTGTT	2	106	Control	0.38011
BA46_07-10-2019_rxn8_CTACCTGTCTTGGAAC	2	106	Control	0.274688
BA46_07-10-2019_rxn2_GGTAACTAGGACTGGT	2	106	Control	0.110533
BA46_07-10-2019_rxn2_GGAATCTAGCGACTGA	2	106	Control	0.148029
BA46_07-10-2019_rxn4_ACGTAGTCAGGCACTC	2	106	Control	0.248882
BA46_07-10-2019_rxn1_AATGCCACAATCCTAG	2	106	Control	0.108235
BA46_07-10-2019_rxn8_TCACACCTCGACCAAT	2	106	Control	0.0908119
BA46_07-10-2019_rxn8_TACATTCAGGTAAGTT	2	106	Control	0.354731
BA46_07-10-2019_rxn8_TGTAGACGTTGCGGAA	2	106	Control	0
BA46_07-10-2019_rxn6_CCGTTCAGTAGTATAG	2	106	Control	0.210832
BA46_07-10-2019_rxn2_GCATTAGGTAGACGTG	2	106	Control	0.239648
BA46_07-10-2019_rxn4_TTTCACAGTCTAACTG	2	106	Control	0.150025
BA46_07-10-2019_rxn3_CTGCAGGGTCATTGCA	2	106	Control	0.119496
BA46_07-10-2019_rxn3_TAGAGTCGTCATAAAG	2	106	Control	0
BA46_07-10-2019_rxn8_GACTTCCGTGAGTGAC	2	106	Control	0.293241
BA46_07-10-2019_rxn8_TGCGGGTTCTACGCGG	2	106	Control	0.197786
BA46_07-10-2019_rxn2_AATCGACTCCTGTTAT	2	106	Control	0
BA46_07-10-2019_rxn1_AGACTCAAGTAGTCTC	2	106	Control	0.252022
BA46_07-10-2019_rxn2_CCCTCTCTCCAATCTT	2	106	Control	0.175027
BA46_07-10-2019_rxn8_CAACCAAAGTCTTCGA	2	106	Control	0.23184
BA46_07-10-2019_rxn3_TCCGTGTGTTATAGAG	2	106	Control	0
BA46_07-10-2019_rxn1_AGTCAACCACGGCGTT	2	106	Control	0.114501
BA46_07-10-2019_rxn5_CTATCCGTCGTGGACC	2	106	Control	0.214822
BA46_07-10-2019_rxn5_TACTGCCGTCAGTCCG	2	106	Control	0.173902
BA46_07-10-2019_rxn3_CCTCAGTGTGTCTTCC	2	106	Control	0.193473
BA46_07-10-2019_rxn6_CCTGCATAGTGACACG	2	106	Control	0.140295
BA46_07-10-2019_rxn7_ATCTTCAAGGGTGAGG	2	106	Control	0.224054
BA46_07-10-2019_rxn8_TAATCTCGTGTCATGT	2	106	Control	0.197659
BA46_07-10-2019_rxn6_CATTCTAAGGTAGACC	2	106	Control	0.165623
BA46_07-10-2019_rxn3_ACCAAACCATTGGCAT	2	106	Control	0.288029
BA46_07-10-2019_rxn3_TCTCACGCAAATAGCA	2	106	Control	0.200751
BA46_07-10-2019_rxn1_GACTCAAAGGATACCG	2	106	Control	0.10721
BA46_07-10-2019_rxn5_ACATTTCGTTCTTCAT	2	106	Control	0.370557
BA46_07-10-2019_rxn3_CCCATTGAGCGTCAAG	2	106	Control	0.0249534
BA46_07-10-2019_rxn5_AAGACTCTCGTCGATA	2	106	Control	0.171559
BA46_07-10-2019_rxn3_ATCGCCTGTTGCTCAA	2	106	Control	0.169461
BA46_07-10-2019_rxn1_CTATAGGAGTCGCCCA	2	106	Control	0.179488
BA46_07-10-2019_rxn4_TCTCAGCAGGATGGCT	2	106	Control	0
BA46_07-10-2019_rxn5_ACGGGTCAGGCAATGC	2	106	Control	0
BA46_07-10-2019_rxn3_ATGTCCCAGAAGGATG	2	106	Control	0
BA46_07-10-2019_rxn5_AAAGGGCCAATATCCG	2	106	Control	0.184649
BA46_07-10-2019_rxn4_ATTCAGGAGAGTCTGG	2	106	Control	0.203292
BA46_07-10-2019_rxn2_TGTAGACAGTTCGGTT	2	106	Control	0
BA46_07-10-2019_rxn3_TGAGACTAGCCGATTT	2	106	Control	0.113581
BA46_07-10-2019_rxn7_AGAGCCCTCTATTTCG	2	106	Control	0.29181
BA46_07-10-2019_rxn8_CTACAGATCTAACGGT	2	106	Control	0.213727
BA46_07-10-2019_rxn3_CGATGGCAGCGAAACC	2	106	Control	0.300702
BA46_07-10-2019_rxn2_AGGGAGTCAATAACCC	2	106	Control	0
BA46_07-10-2019_rxn5_AAGACTCAGCTCGTGC	2	106	Control	0
BA46_07-10-2019_rxn5_CGTAGTAGTCCTTGTC	2	106	Control	0
BA46_07-10-2019_rxn1_CTCCTCCGTGAGTAGC	2	106	Control	0.338857
BA46_07-10-2019_rxn6_GACCCTTGTAGACGGT	2	106	Control	0.148144
BA46_07-10-2019_rxn3_TAACCAGGTCACTGAT	2	106	Control	0.227688
BA46_07-10-2019_rxn4_AATTTCCCAGCTTTGA	2	106	Control	0
BA46_07-10-2019_rxn4_GGGTTATAGTCGGCCT	2	106	Control	0.12349
BA46_07-10-2019_rxn1_GAAGAATAGGCCATAG	2	106	Control	0
BA46_07-10-2019_rxn3_CGAGGAAGTATCTTCT	2	106	Control	0
BA46_07-10-2019_rxn4_ACTCCCATCCGCGATG	2	106	Control	0.00229559
BA46_07-10-2019_rxn7_CAATACGCAGGTCCGT	2	106	Control	0.166092
BA46_07-10-2019_rxn3_CATGAGTCAAGTCCAT	2	106	Control	0.0202773
BA46_07-10-2019_rxn7_GATCGTATCATTTCGT	2	106	Control	0.27226
BA46_07-10-2019_rxn6_AGTGCCGGTGTAAATG	2	106	Control	0
BA46_07-10-2019_rxn2_ACTGTCCTCCGAGGCT	2	106	Control	0.258616
BA46_07-10-2019_rxn4_CGATGCGGTTCGGTCG	2	106	Control	0.120993
BA46_07-10-2019_rxn7_ATGAGTCCAGATTCGT	2	106	Control	0
BA46_07-10-2019_rxn1_CATCCGTAGACGTCCC	2	106	Control	0
BA46_07-10-2019_rxn2_TTGTGGAAGGACAAGA	2	106	Control	0
BA46_07-10-2019_rxn4_TCCGAAAGTGACAGGT	2	106	Control	0.257252
BA46_07-10-2019_rxn4_TTCCAATGTCAAGTTC	2	106	Control	0.388405
BA46_07-10-2019_rxn8_GCTTGGGTCCCTCAAC	2	106	Control	0.266029
BA46_07-10-2019_rxn2_TCGTAGAAGGTCGTCC	2	106	Control	0.11126
BA46_07-10-2019_rxn6_GTGGAGACAACACAGG	2	106	Control	0
BA46_07-10-2019_rxn6_TCCTGCAAGAGATCGC	2	106	Control	0.221434
BA46_07-10-2019_rxn8_TAACTTCTCACCTCAC	2	106	Control	0.0466089
BA46_07-10-2019_rxn1_TTCACGCTCGCTAAAC	2	106	Control	0.168294
BA46_07-10-2019_rxn7_AGTAGTCTCATTCGTT	2	106	Control	0
BA46_07-10-2019_rxn7_AAGTACCGTTCACGAT	2	106	Control	0
BA46_07-10-2019_rxn7_CACGTTCCAAGTGTCT	2	106	Control	0
BA46_07-10-2019_rxn2_GCGGATCCAAATCCCA	2	106	Control	0.247384
BA46_07-10-2019_rxn3_GGTGATTTCTGGTGGC	2	106	Control	0.230713
BA46_07-10-2019_rxn8_TGTAACGGTACGAGTG	2	106	Control	0.106151
BA46_07-10-2019_rxn3_TACTTACTCTCATGGA	2	106	Control	0.232147
BA46_07-10-2019_rxn4_GGGTATTAGAGTAACT	2	106	Control	0.190569
BA46_07-10-2019_rxn5_GTGTTCCAGGAGGGTG	2	106	Control	0
BA46_07-10-2019_rxn6_GAGTCTATCAGAGCGA	2	106	Control	0
BA46_07-10-2019_rxn4_ACCCTCAAGCAGTCTT	2	106	Control	0
BA46_07-10-2019_rxn2_CTCAACCGTTTAAGGA	2	106	Control	0.191852
BA46_07-10-2019_rxn5_TGACAGTCAAGAAACT	2	106	Control	0
BA46_07-10-2019_rxn6_TATCGCCAGTAGTCTC	2	106	Control	0
BA46_07-10-2019_rxn4_TCGTCCAAGGAGACCT	2	106	Control	0.251963
BA46_07-10-2019_rxn1_TGTAAGCCACCTGATA	2	106	Control	0.411612
BA46_07-10-2019_rxn5_TAGGTTGAGGACTATA	2	106	Control	0
BA46_07-10-2019_rxn1_GGGTAGATCGTTAGTG	2	106	Control	0.202283
BA46_07-10-2019_rxn5_TAGTGCACATTCCTCG	2	106	Control	0
BA46_07-10-2019_rxn8_CCACAAATCATCTACT	2	106	Control	0.34038
BA46_07-10-2019_rxn4_GTCAAGTGTCGGCCTA	2	106	Control	0.0962352
BA46_07-10-2019_rxn4_ACTGATGCAACCGACC	2	106	Control	0
BA46_07-10-2019_rxn8_TCCATCGTCGCTAAAC	2	106	Control	0.361244
BA46_07-10-2019_rxn6_AGTGATCAGACATAGT	2	106	Control	0.0137407
BA46_07-10-2019_rxn6_TGTGGCGCAGACGATG	2	106	Control	0
BA46_07-10-2019_rxn2_CTACAGATCGCCAATA	2	106	Control	0
BA46_07-10-2019_rxn8_TGTGAGTCACGGTGCT	2	106	Control	0.038843
BA46_07-10-2019_rxn5_GAATAGAGTCTCTCTG	2	106	Control	0.116326
BA46_07-10-2019_rxn7_TCAATCTCACAACGTT	2	106	Control	0.37342
BA46_07-10-2019_rxn2_ATATCCTAGCCACAAG	2	106	Control	0
BA46_07-10-2019_rxn2_TTCCTTCAGGTGCTTT	2	106	Control	0.235238
BA46_07-10-2019_rxn3_TATCGCCGTTAAGACA	2	106	Control	0
BA46_07-10-2019_rxn5_GAAGCGACAGTCCCGA	2	106	Control	0.0875364
BA46_07-10-2019_rxn2_CCCTGATGTGGCCACT	2	106	Control	0.0856119
BA46_07-10-2019_rxn4_GCTTTCGTCAAACGAA	2	106	Control	0.274084
BA46_07-10-2019_rxn8_GTGAGGAGTTATCCAG	2	106	Control	0.318244
BA46_07-10-2019_rxn8_CGTGAATCACGCTGCA	2	106	Control	0.259995
BA46_07-10-2019_rxn8_GCACGTGAGATACATG	2	106	Control	0
BA46_07-10-2019_rxn1_GTGGCGTTCAACTCTT	2	106	Control	0
BA46_07-10-2019_rxn3_TGTCCACCAAATACAG	2	106	Control	0.20659
BA46_07-10-2019_rxn4_TCCTCCCTCTTCGCTG	2	106	Control	0
BA46_07-10-2019_rxn2_CGGAACCAGTAGCATA	2	106	Control	0.112522
BA46_07-10-2019_rxn1_GCCAGTGGTGGCTACC	2	106	Control	0.24602
BA46_07-10-2019_rxn1_TAACGACCATCATCCC	2	106	Control	0
BA46_07-10-2019_rxn8_ATGGAGGCAGTGCGCT	2	106	Control	0.377647
BA46_07-10-2019_rxn7_TTTCGATGTAGGGTAC	2	106	Control	0.183526
BA46_07-10-2019_rxn7_GTGAGTTTCATGCTAG	2	106	Control	0.205595
BA46_07-10-2019_rxn1_TGAGTCAGTTCGAGCC	2	106	Control	0.249142
BA46_07-10-2019_rxn8_TCATACTGTAGCACAG	2	106	Control	0.18547
BA46_07-10-2019_rxn2_CATTCTATCTCTTGCG	2	106	Control	0.266682
BA46_07-10-2019_rxn6_GATAGAAGTCCCAAAT	2	106	Control	0.177861
BA46_07-10-2019_rxn5_TAAGCCACAGTCCCGA	2	106	Control	0.241599
BA46_07-10-2019_rxn6_CAATCGATCCTAGCCT	2	106	Control	0
BA46_07-10-2019_rxn4_TGGGAGAAGGTTCTTG	2	106	Control	0.305344
BA46_07-10-2019_rxn5_ACCTGAAAGATCCTAC	2	106	Control	0
BA46_07-10-2019_rxn4_GAAGGACTCTTTACAC	2	106	Control	0.427419
BA46_07-10-2019_rxn5_ATACCGATCGATTGGT	2	106	Control	0
BA46_07-10-2019_rxn2_TTTCATGCACTACACA	2	106	Control	0.224566
BA46_07-10-2019_rxn3_AGCGCTGCAGAGTTGG	2	106	Control	0.188907
BA46_07-10-2019_rxn6_GTGCACGGTGGACCTC	2	106	Control	0.107928
BA46_07-10-2019_rxn1_ATTCCCGCATAAGCAA	2	106	Control	0
BA46_07-10-2019_rxn1_TTCATGTCATCGTGGC	2	106	Control	0
BA46_07-10-2019_rxn8_CCTTCAGCAGAACGCA	2	106	Control	0.253065
BA46_07-10-2019_rxn2_GGAGGATCATTCATCT	2	106	Control	0.268966
BA46_07-10-2019_rxn8_TAGCACATCGATGCAT	2	106	Control	0.0163557
BA46_07-10-2019_rxn3_AGTACCAGTCCCACGA	2	106	Control	0.0985899
BA46_07-10-2019_rxn1_TGGGCGTGTTCTCAGA	2	106	Control	0
BA46_07-10-2019_rxn8_TGAGGAGCAATGCTCA	2	106	Control	0.16965
BA46_07-10-2019_rxn5_GAGAAATCATGATCTG	2	106	Control	0.218545
BA46_07-10-2019_rxn1_GGAGGATCATACCACA	2	106	Control	0.129314
BA46_07-10-2019_rxn7_AACCAACTCGTGTCAA	2	106	Control	0.128553
BA46_07-10-2019_rxn6_TGTTGAGTCGTTCTGC	2	106	Control	0.0691056
BA46_07-10-2019_rxn8_ATTACCTTCGGCATCG	2	106	Control	0
BA46_07-10-2019_rxn4_GACAGCCGTCTGCAAT	2	106	Control	0.206444
BA46_07-10-2019_rxn4_ATCCGTCCACCAGGTC	2	106	Control	0.234577
BA46_07-10-2019_rxn8_TAAGTCGGTATAGGGC	2	106	Control	0.241841
BA46_07-10-2019_rxn2_GAGTCATTCTGGAGAG	2	106	Control	0
BA46_07-10-2019_rxn3_CCTTTGGGTCTGTCCT	2	106	Control	0.203295
BA46_07-10-2019_rxn5_GGGACAAGTAGAGCTG	2	106	Control	0.270516
BA46_07-10-2019_rxn7_GAGTGTTCACCCTAAA	2	106	Control	0
BA46_07-10-2019_rxn6_TACGGTAAGACCACGA	2	106	Control	0.127683
BA46_07-10-2019_rxn2_AAGGTAAAGGAGTCTG	2	106	Control	0.116333
BA46_07-10-2019_rxn1_CTCAGAACATATACCG	2	106	Control	0.250342
BA46_07-10-2019_rxn4_TGATGCAAGGAATTAC	2	106	Control	0.237522
BA46_07-10-2019_rxn8_GATCGTAAGGATTTAG	2	106	Control	0.22615
BA46_07-10-2019_rxn6_CAATTTCAGCGTTGTT	2	106	Control	0.290704
BA46_07-10-2019_rxn2_CCGATCTTCAGCTGTA	2	106	Control	0.267949
BA46_07-10-2019_rxn7_CACCGTTAGCTGCCTG	2	106	Control	0
BA46_07-10-2019_rxn4_TTACAGGGTTAATCGC	2	106	Control	0.172523
BA46_07-10-2019_rxn3_CGGGTGTGTGTGGACA	2	106	Control	0
BA46_07-10-2019_rxn2_GGAGATGGTTCTCGTC	2	106	Control	0.110731
BA46_07-10-2019_rxn8_AAGTGAATCGTCTCAC	2	106	Control	0.209468
BA46_07-10-2019_rxn7_TCTTTGACATGACTTG	2	106	Control	0.111383
BA46_07-10-2019_rxn2_TTGAGTGAGACCCTTA	2	106	Control	0
BA46_07-10-2019_rxn1_ACGTAACGTACTGTTG	2	106	Control	0.258836
BA46_07-10-2019_rxn2_ACGTCCTAGGCTAACG	2	106	Control	0.138003
BA46_07-10-2019_rxn1_GTTACAGAGGTAAAGG	2	106	Control	0.18682
BA46_07-10-2019_rxn5_TCAATTCCATCTTAGG	2	106	Control	0.184242
BA46_07-10-2019_rxn2_ACGTAGTTCTAAGCGT	2	106	Control	0.195137
BA46_07-10-2019_rxn4_TCCATGCCATTGACAC	2	106	Control	0.315348
BA46_07-10-2019_rxn8_CTACGGGTCAAACCCA	2	106	Control	0.146799
BA46_07-10-2019_rxn6_GTTACCCAGATTAGCA	2	106	Control	0
BA46_07-10-2019_rxn3_ATTACTCAGTGTACAA	2	106	Control	0
BA46_07-10-2019_rxn1_GGTTCTCAGTGCCAGA	2	106	Control	0.343937
BA46_07-10-2019_rxn8_TTGAACGAGTGCTACT	2	106	Control	0
BA46_07-10-2019_rxn1_ATGGAGGAGAGTCTTC	2	106	Control	0.129807
BA46_07-10-2019_rxn1_ATTTCTGAGCTGACAG	2	106	Control	0.174083
BA46_07-10-2019_rxn3_GTCGCGAGTCACCACG	2	106	Control	0.159616
BA46_07-10-2019_rxn5_GCACATAAGGATACAT	2	106	Control	0.0417531
BA46_07-10-2019_rxn4_AGTCACATCGACGTCG	2	106	Control	0.0496143
BA46_07-10-2019_rxn2_CTGTCGTTCTGAATGC	2	106	Control	0
BA46_07-10-2019_rxn3_ACCATTTAGACATGCG	2	106	Control	0.318521
BA46_07-10-2019_rxn4_GAATAGATCCGACATA	2	106	Control	0
BA46_07-10-2019_rxn7_CATGGATAGCCTCAAT	2	106	Control	0.314857
BA46_07-10-2019_rxn8_GTTGCTCCAGCTCATA	2	106	Control	0.0672885
BA46_07-10-2019_rxn3_ATGACCAGTCTGCGCA	2	106	Control	0.121828
BA46_07-10-2019_rxn2_TTCATGTAGTTTGCTG	2	106	Control	0.251124
BA46_07-10-2019_rxn3_GAATCACAGTGCACCC	2	106	Control	0.213363
BA46_07-10-2019_rxn2_TGGAGGATCCTTGGAA	2	106	Control	0
BA46_07-10-2019_rxn5_TCCATGCTCGAACGCC	2	106	Control	0.338771
BA46_07-10-2019_rxn2_AAAGGATCAAAGTATG	2	106	Control	0.184912
BA46_07-10-2019_rxn3_TCCCAGTCAATCCAGT	2	106	Control	0
BA46_07-10-2019_rxn5_GACCCTTTCTAAGCGT	2	106	Control	0.057418
BA46_07-10-2019_rxn6_CAGCCAGAGGGCGAGA	2	106	Control	0.112951
BA46_07-10-2019_rxn1_TGAGTCATCTCATTTG	2	106	Control	0.228795
BA46_07-10-2019_rxn5_GAATAGATCTTCTCAA	2	106	Control	0
BA46_07-10-2019_rxn1_GTAACCATCTACCCAC	2	106	Control	0.227592
BA46_07-10-2019_rxn8_GACACGCTCCAATCTT	2	106	Control	0.193675
BA46_07-10-2019_rxn5_CGTGAATTCACCTCAC	2	106	Control	0.228768
BA46_07-10-2019_rxn7_TTTCAGTGTATTTCCT	2	106	Control	0.321789
BA46_07-10-2019_rxn7_GCCGTGACAATTGCGT	2	106	Control	0
BA46_07-10-2019_rxn3_CACTGAAAGCCGCTTG	2	106	Control	0.197186
BA46_07-10-2019_rxn4_AAAGGTAAGGTAAACT	2	106	Control	0.203225
BA46_07-10-2019_rxn2_GTTCCGTCATAAGCAA	2	106	Control	0
BA46_07-10-2019_rxn5_TCACTATTCGATCCCT	2	106	Control	0.38777
BA46_07-10-2019_rxn1_CCGATGGAGATAGCTA	2	106	Control	0
BA46_07-10-2019_rxn8_TTGTTGTCAGTTCCAA	2	106	Control	0
BA46_07-10-2019_rxn4_GCAGGCTAGACATCAA	2	106	Control	0.227201
BA46_07-10-2019_rxn4_CTGGCAGAGGCTCTAT	2	106	Control	0
BA46_07-10-2019_rxn3_AGCTCAAAGTCACACT	2	106	Control	0.0971305
BA46_07-10-2019_rxn7_GTTGCTCTCAGCATTG	2	106	Control	0.164422
BA46_07-10-2019_rxn2_TGTAAGCTCTAGTTCT	2	106	Control	0
BA46_07-10-2019_rxn2_TCGGGCAAGCTCCATA	2	106	Control	0
BA46_07-10-2019_rxn2_TTTACGTAGCAAGTCG	2	106	Control	0.309002
BA46_07-10-2019_rxn1_CTTCCGAAGTGAGTTA	2	106	Control	0
BA46_07-10-2019_rxn4_TCTACATTCCGAAATC	2	106	Control	0.315049
BA46_07-10-2019_rxn8_GTCATTTGTTCGCGTG	2	106	Control	0
BA46_07-10-2019_rxn7_AGCCACGTCCATTCGC	2	106	Control	0
BA46_07-10-2019_rxn5_TGCAGATAGCTTGTTG	2	106	Control	0
BA46_07-10-2019_rxn6_GACTTCCGTACATACC	2	106	Control	0.130808
BA46_07-10-2019_rxn6_GTAGTACTCTCCGTGT	2	106	Control	0
BA46_07-10-2019_rxn7_AACCACAAGAACCGCA	2	106	Control	0
BA46_07-10-2019_rxn6_TAGGTACTCTTCCAGC	2	106	Control	0.194821
BA46_07-10-2019_rxn5_CTACAGAAGGGCAGGA	2	106	Control	0.178637
BA46_07-10-2019_rxn8_TCGACCTTCTCTTCAA	2	106	Control	0.20267
BA46_07-10-2019_rxn6_TGCAGTAAGCACGGAT	2	106	Control	0
BA46_07-10-2019_rxn2_TGAGCATGTATCGTAC	2	106	Control	0
BA46_07-10-2019_rxn2_ATCACAGAGATCGCTT	2	106	Control	0.186706
BA46_07-10-2019_rxn5_AACCAACCAGCTGTCG	2	106	Control	0.194418
BA46_07-10-2019_rxn4_TCATCATTCACCTCAC	2	106	Control	0.166971
BA46_07-10-2019_rxn4_TGGATGTCACCGTGGT	2	106	Control	0.266277
BA46_07-10-2019_rxn1_ATTCGTTCAATCTCTT	2	106	Control	0.180564
BA46_07-10-2019_rxn4_AGACCCGGTTGCTCCT	2	106	Control	0.130431
BA46_07-10-2019_rxn3_GCGGAAAAGCTCGAAG	2	106	Control	0
BA46_07-10-2019_rxn4_GAAACCTGTATGGGAC	2	106	Control	0.175072
BA46_07-10-2019_rxn7_CTCATTACATTACGGT	2	106	Control	0
BA46_07-10-2019_rxn3_GCTCAAAGTGATTGGG	2	106	Control	0.0911056
BA46_07-10-2019_rxn1_AACGGGACAAATCGTC	2	106	Control	0
BA46_07-10-2019_rxn2_AGATCCAGTTAATGAG	2	106	Control	0.183191
BA46_07-10-2019_rxn3_TTAGTCTGTCATCAGT	2	106	Control	0.241826
BA46_07-10-2019_rxn7_ATCGTGAGTAGTTACC	2	106	Control	0.213281
BA46_07-10-2019_rxn2_GAACTGTTCACAACCA	2	106	Control	0.206637
BA46_07-10-2019_rxn2_AGAAGTATCTAGTGTG	2	106	Control	0.261681
BA46_07-10-2019_rxn3_GAATAGAAGTTGCTGT	2	106	Control	0.145569
BA46_07-10-2019_rxn1_GACATCACAATTGAGA	2	106	Control	0.173647
BA46_07-10-2019_rxn8_GACCGTGCAACAGAGC	2	106	Control	0.281482
BA46_07-10-2019_rxn1_CGTGAATCAAATGAAC	2	106	Control	0
BA46_07-10-2019_rxn8_CAACAACCACTGCATA	2	106	Control	0.0163999
BA46_07-10-2019_rxn8_ACCCAAACATGACACT	2	106	Control	0.323903
BA46_07-10-2019_rxn4_TTTGATCTCTCAACCC	2	106	Control	0.231542
BA46_07-10-2019_rxn2_GGTTCTCTCACGGGAA	2	106	Control	0
BA46_07-10-2019_rxn7_TAGGTACGTGTGGACA	2	106	Control	0.346694
BA46_07-10-2019_rxn4_CTCTCGACAGCATACT	2	106	Control	0
BA46_07-10-2019_rxn8_CCCAACTAGAGCTGAC	2	106	Control	0
BA46_07-10-2019_rxn5_TGGAACTAGTCAGCGA	2	106	Control	0.129292
BA46_07-10-2019_rxn2_TTCAATCAGGAGACCT	2	106	Control	0.290382
BA46_07-10-2019_rxn1_TCCTCCCCAGGGACTA	2	106	Control	0.0259444
BA46_07-10-2019_rxn4_GTCTAGAGTTAGTTCG	2	106	Control	0.120418
BA46_07-10-2019_rxn5_GATCGTAGTGCTCTCT	2	106	Control	0
BA46_07-10-2019_rxn1_CTCTCGAGTACATACC	2	106	Control	0.26827
BA46_07-10-2019_rxn5_TTGAGTGCATCGCTGG	2	106	Control	0
BA46_07-10-2019_rxn3_TCCAGAATCTTTGCTA	2	106	Control	0.220884
BA46_07-10-2019_rxn6_CCATAAGTCAGACAAA	2	106	Control	0.142798
BA46_07-10-2019_rxn7_GGTAATCGTTTAGAGA	2	106	Control	0.019036
BA46_07-10-2019_rxn7_CAAAGAATCAATCTCT	2	106	Control	0
BA46_07-10-2019_rxn2_GCCATGGAGTGATCGG	2	106	Control	0.129502
BA46_07-10-2019_rxn6_AGGATAAGTGGCGTAA	2	106	Control	0.0255478
BA46_07-10-2019_rxn6_AGAAATGGTGTTATCG	2	22	SCZ	0.198812
BA46_09-18-2019_rxn6_CACTGGGTCTACCACC	5	22	SCZ	0
BA46_07-10-2019_rxn8_TCTTAGTGTGAACTAA	2	22	SCZ	0.232996
BA46_07-10-2019_rxn1_AGAAATGAGGACTGGT	2	22	SCZ	0.40264
BA46_07-10-2019_rxn8_GTCAAGTCAACTGGTT	2	22	SCZ	0
BA46_07-10-2019_rxn8_GACTTCCGTGTATTGC	2	22	SCZ	0.408169
BA46_08-27-2019_rxn7_ACCTGTCGTTGCACGC	4	22	SCZ	0.303542
BA46_09-18-2019_rxn5_ATGGATCGTCTCGACG	5	22	SCZ	0.320923
BA46_09-18-2019_rxn5_CTTCCTTCACCAATTG	5	22	SCZ	0.0368822
BA46_07-10-2019_rxn6_CACAACATCCTTTAGT	2	22	SCZ	0.321487
BA46_07-10-2019_rxn6_TTCTTCCGTCGGAAAC	2	22	SCZ	0.317558
BA46_09-18-2019_rxn1_AGCGTCGCAAGGCTTT	5	22	SCZ	0.366089
BA46_09-18-2019_rxn1_CCGAACGCATGAAAGT	5	22	SCZ	0
BA46_07-10-2019_rxn8_ATCAGGTTCATCCTGC	2	22	SCZ	0.102767
BA46_08-27-2019_rxn4_CTCAGGGGTATCGCAT	4	22	SCZ	0.260013
BA46_07-10-2019_rxn3_GTCCACTCAGGGAATC	2	22	SCZ	0.337045
BA46_07-10-2019_rxn7_ACTCTCGGTCGCGTCA	2	22	SCZ	0.488753
BA46_07-10-2019_rxn6_TAAGCCAGTAGTTCCA	2	22	SCZ	0.225221
BA46_09-18-2019_rxn1_ATCAGGTTCAGGAAAT	5	22	SCZ	0.40982
BA46_07-10-2019_rxn2_CGCAGGTTCAGAGCGA	2	22	SCZ	0.383095
BA46_08-27-2019_rxn3_TGACGCGTCGTTCTAT	4	22	SCZ	0.181082
BA46_09-18-2019_rxn6_GTCCCATAGGCATCTT	5	22	SCZ	0.101275
BA46_07-10-2019_rxn3_CGCGTGAGTGTCCATA	2	22	SCZ	0
BA46_07-10-2019_rxn2_TTTACTGAGTAGAGTT	2	22	SCZ	0.133227
BA46_08-27-2019_rxn5_TGATCTTTCACTGTCC	4	22	SCZ	0.199973
BA46_08-27-2019_rxn4_AAAGAACCACAAGGTG	4	22	SCZ	0.0279256
BA46_07-10-2019_rxn1_AGAGCCCCAGGAGGAG	2	22	SCZ	0.260369
BA46_07-10-2019_rxn1_TTGTTCAGTTATAGCC	2	22	SCZ	0.233939
BA46_09-18-2019_rxn2_GGTGAAGCAAAGAACT	5	22	SCZ	0.180063
BA46_07-10-2019_rxn3_CCCTGATTCTATGCCC	2	22	SCZ	0.344516
BA46_08-27-2019_rxn8_TGTTCTACAGTAGAAT	4	22	SCZ	0.12974
BA46_07-10-2019_rxn7_TTTGGTTAGTAAACTG	2	22	SCZ	0.292788
BA46_07-10-2019_rxn2_GTCATCCGTCGTTTCC	2	22	SCZ	0.327362
BA46_07-10-2019_rxn1_GTAATCGAGGCTGTAG	2	22	SCZ	0.462486
BA46_07-10-2019_rxn8_AGGGAGTGTGCAAGAC	2	22	SCZ	0.432828
BA46_07-10-2019_rxn6_TTTCGATGTATCAGCT	2	22	SCZ	0.303889
BA46_07-10-2019_rxn6_CTACCTGCACATCATG	2	22	SCZ	0.471244
BA46_09-18-2019_rxn6_TTCACCGCAAGGTACG	5	22	SCZ	0
BA46_07-10-2019_rxn7_TCCTTCTGTGACTAAA	2	22	SCZ	0.193434
BA46_07-10-2019_rxn1_GACCAATTCTCGGTAA	2	22	SCZ	0.381515
BA46_08-27-2019_rxn6_AGAACCTAGTACCGGA	4	22	SCZ	0.458991
BA46_08-27-2019_rxn2_CCCTAACCACTGAATC	4	22	SCZ	0.266074
BA46_08-27-2019_rxn5_GAACACTGTATGGAGC	4	22	SCZ	0.328533
BA46_07-10-2019_rxn5_TTTCGATCACCAACAT	2	22	SCZ	0.251139
BA46_07-10-2019_rxn1_GTTTGGACAAACACGG	2	22	SCZ	0.400456
BA46_07-10-2019_rxn1_ACATCGAGTAGGAGGG	2	22	SCZ	0
BA46_07-10-2019_rxn5_CATTGCCAGCGGTAGT	2	22	SCZ	0
BA46_08-27-2019_rxn3_CGTAGTACAAGAGAGA	4	22	SCZ	0.390075
BA46_07-10-2019_rxn5_GTTGTAGCATACCAGT	2	22	SCZ	0.491022
BA46_07-10-2019_rxn1_TCCGTGTCAGTCAGTT	2	22	SCZ	0.394706
BA46_07-10-2019_rxn4_GACCCAGAGTGGATTA	2	22	SCZ	0.104523
BA46_08-27-2019_rxn3_GCATCTCTCGTAGTGT	4	22	SCZ	0
BA46_07-10-2019_rxn1_ACTGATGTCACTGATG	2	22	SCZ	0.324462
BA46_07-10-2019_rxn8_TGTGAGTCAAATCAAG	2	22	SCZ	0.183082
BA46_09-18-2019_rxn4_TTTCACATCCTCTAGC	5	22	SCZ	0.328397
BA46_08-27-2019_rxn3_CCTCAGTGTCAAGGCA	4	22	SCZ	0.417412
BA46_07-10-2019_rxn1_CCGTAGGGTCAGCGTC	2	22	SCZ	0.193904
BA46_08-27-2019_rxn1_ATAGAGATCAAGTTGC	4	22	SCZ	0.314351
BA46_07-10-2019_rxn2_CAGGCCATCCTCTCGA	2	22	SCZ	0.510991
BA46_07-10-2019_rxn4_GTCTAGAGTAGGCTGA	2	22	SCZ	0.534634
BA46_08-27-2019_rxn5_ATCGTAGCATTCATCT	4	22	SCZ	0.358377
BA46_07-10-2019_rxn7_TTTCACATCGGACCAC	2	22	SCZ	0.435506
BA46_09-18-2019_rxn3_CTGATCCGTACCCAGC	5	22	SCZ	0.164048
BA46_07-10-2019_rxn2_GGAACCCCAATTGAGA	2	22	SCZ	0.429383
BA46_07-10-2019_rxn8_GTCTAGAAGCTACGTT	2	22	SCZ	0.340352
BA46_07-10-2019_rxn5_CGTTAGAGTTGGGACA	2	22	SCZ	0.21535
BA46_08-27-2019_rxn8_GCCATGGGTCCGACGT	4	22	SCZ	0.250663
BA46_08-27-2019_rxn4_ACATTTCCAAGGTCTT	4	22	SCZ	0.277162
BA46_07-10-2019_rxn7_GCCAGGTGTCGGTGTC	2	22	SCZ	0.257744
BA46_07-10-2019_rxn5_TTCCACGCACGGATCC	2	22	SCZ	0.342627
BA46_07-10-2019_rxn1_GAACGTTCACTTGGCG	2	22	SCZ	0.0565667
BA46_07-10-2019_rxn2_TAGACCAGTGTTCGTA	2	22	SCZ	0.394509
BA46_07-10-2019_rxn6_ATCCATTAGGTGGGTT	2	22	SCZ	0.207628
BA46_07-10-2019_rxn4_ACACTGACACATGACT	2	22	SCZ	0.043576
BA46_07-10-2019_rxn3_CGTGAATAGGGTTAAT	2	22	SCZ	0
BA46_08-27-2019_rxn6_GAACACTTCTAGAGCT	4	22	SCZ	0.517022
BA46_08-27-2019_rxn6_TCTTGCGGTGTAACGG	4	22	SCZ	0.359317
BA46_07-10-2019_rxn2_AGAGAATAGTGCGCTC	2	22	SCZ	0.247611
BA46_07-10-2019_rxn1_TCGCTTGTCACCTCAC	2	22	SCZ	0.384653
BA46_07-10-2019_rxn7_GATGCTATCCTAGCGG	2	22	SCZ	0.414326
BA46_07-10-2019_rxn3_GCTCAAAAGCCTGACC	2	22	SCZ	0.438585
BA46_07-10-2019_rxn4_TCGAAGTCACATGTTG	2	22	SCZ	0.264049
BA46_07-10-2019_rxn2_TGACCCTGTTAAGAAC	2	22	SCZ	0.121163
BA46_08-27-2019_rxn5_AGTGATCAGACTTCAC	4	22	SCZ	0.439988
BA46_09-18-2019_rxn3_GCCGTGAAGACGGTTG	5	22	SCZ	0.0942815
BA46_07-10-2019_rxn5_GGAACCCCAGATCACT	2	22	SCZ	0.349823
BA46_07-10-2019_rxn2_AGTAGCTGTGGTTTAC	2	22	SCZ	0.309775
BA46_07-10-2019_rxn5_CTGAGCGGTACCTAGT	2	22	SCZ	0.330396
BA46_07-10-2019_rxn8_CTGCCATGTAATTAGG	2	22	SCZ	0.183034
BA46_08-27-2019_rxn8_GACCGTGTCTTCCCAG	4	22	SCZ	0.410979
BA46_07-10-2019_rxn6_AAAGGGCGTGCTCTTC	2	22	SCZ	0.357992
BA46_07-10-2019_rxn1_TTTGATCCAAAGGATT	2	22	SCZ	0.201673
BA46_07-10-2019_rxn5_GGAATGGTCCCGAGAC	2	22	SCZ	0
BA46_07-10-2019_rxn2_GAATCGTAGGACTTCT	2	22	SCZ	0.335218
BA46_07-10-2019_rxn6_GTGTTCCGTAATACCC	2	22	SCZ	0.28402
BA46_09-18-2019_rxn8_AAGTACCAGAAATGGG	5	22	SCZ	0.332664
BA46_07-10-2019_rxn6_GCGTTTCAGCCAAGCA	2	22	SCZ	0.342506
BA46_09-18-2019_rxn3_GTCAAACAGACCAACG	5	22	SCZ	0.200809
BA46_07-10-2019_rxn2_CGTCAAACACTGTTCC	2	22	SCZ	0.124389
BA46_08-27-2019_rxn4_TGCATGATCGTCTCAC	4	22	SCZ	0.378917
BA46_07-10-2019_rxn6_CATTCATAGGTAGGCT	2	22	SCZ	0.422244
BA46_07-10-2019_rxn5_CTGAGGCGTCGAGCAA	2	22	SCZ	0.0788389
BA46_08-27-2019_rxn8_GCTGAATAGTATCTGC	4	22	SCZ	0.260632
BA46_09-18-2019_rxn5_GTAGTACCAGATCATC	5	22	SCZ	0.00122681
BA46_08-27-2019_rxn3_CACTGAAAGACATCCT	4	22	SCZ	0.402277
BA46_07-10-2019_rxn5_TTGAACGCATCCTAAG	2	22	SCZ	0.260868
BA46_08-27-2019_rxn7_CGTAGTATCCACAGGC	4	22	SCZ	0.0340872
BA46_09-18-2019_rxn3_ATTACTCTCCCGGTAG	5	22	SCZ	0.0481795
BA46_07-10-2019_rxn8_TGTTTGTAGAGTGACC	2	22	SCZ	0
BA46_07-10-2019_rxn4_GTCTTTATCCCGAGGT	2	22	SCZ	0.132789
BA46_09-18-2019_rxn7_GTAGTACAGTGCACCC	5	22	SCZ	0.159818
BA46_09-18-2019_rxn1_CTACGGGCATGGACAG	5	22	SCZ	0.0221118
BA46_07-10-2019_rxn6_GGGTTATGTGAGACGT	2	22	SCZ	0.195516
BA46_07-10-2019_rxn7_GAGGGATAGCGCGTTC	2	22	SCZ	0.285409
BA46_07-10-2019_rxn6_TGCGGCAGTGTTATCG	2	22	SCZ	0.386335
BA46_08-27-2019_rxn5_CTATAGGTCCGAAATC	4	22	SCZ	0.32785
BA46_08-27-2019_rxn6_TTTGATCCACCTGATA	4	22	SCZ	0.0838414
BA46_07-10-2019_rxn7_TCTGTCGAGTAGTCCT	2	22	SCZ	0.24861
BA46_07-10-2019_rxn7_GCTGCAGCACAAGCCC	2	22	SCZ	0.417017
BA46_09-18-2019_rxn1_AATGCCAGTGTTAGCT	5	22	SCZ	0
BA46_07-10-2019_rxn1_CACTGTCTCAACGCTA	2	22	SCZ	0.0236456
BA46_07-10-2019_rxn3_AGTAGCTCAAATGCTC	2	22	SCZ	0.33431
BA46_07-10-2019_rxn6_CGGAGAAGTATGAGCG	2	22	SCZ	0.307049
BA46_08-27-2019_rxn6_TCTTTGACATGAGGGT	4	22	SCZ	0.477955
BA46_09-18-2019_rxn6_TTCTAACGTTTGATCG	5	22	SCZ	0.320853
BA46_08-27-2019_rxn8_CTACTATGTTGCCGCA	4	22	SCZ	0.355642
BA46_07-10-2019_rxn5_GTGAGCCGTCTTCGAA	2	22	SCZ	0.337679
BA46_07-10-2019_rxn8_GTACAGTCAACGAGGT	2	22	SCZ	0.507413
BA46_07-10-2019_rxn3_CTTTCGGAGTTGTAGA	2	22	SCZ	0.136303
BA46_07-10-2019_rxn4_AGAGAATAGCCTTTGA	2	22	SCZ	0.385527
BA46_07-10-2019_rxn7_TTCACCGCAATTGCGT	2	22	SCZ	0.318328
BA46_07-10-2019_rxn6_GTTGCTCGTTTCGTAG	2	22	SCZ	0.286333
BA46_09-18-2019_rxn7_CATTGTTCAAATGGTA	5	22	SCZ	0.13749
BA46_07-10-2019_rxn7_GATTGGTGTATCGAGG	2	22	SCZ	0
BA46_07-10-2019_rxn7_GTAACACGTGATGGCA	2	22	SCZ	0.130936
BA46_08-27-2019_rxn8_AGGGTGACACCATATG	4	22	SCZ	0.155277
BA46_09-18-2019_rxn3_GGCTGTGTCTGAACGT	5	22	SCZ	0
BA46_07-10-2019_rxn5_CAATTTCGTTGGGCCT	2	22	SCZ	0.479468
BA46_07-10-2019_rxn2_GCTACAAGTAGGTGCA	2	22	SCZ	0.136031
BA46_07-10-2019_rxn3_CCCAACTGTGTCCAAT	2	22	SCZ	0.0311318
BA46_07-10-2019_rxn4_TCATGGAAGAGCCTGA	2	22	SCZ	0.302043
BA46_07-10-2019_rxn5_GCCCGAATCCTGGGTG	2	22	SCZ	0.441854
BA46_07-10-2019_rxn4_AGTTCGAAGGATGGCT	2	22	SCZ	0.330185
BA46_09-18-2019_rxn2_CATGCTCGTTACAGCT	5	22	SCZ	0.358872
BA46_07-10-2019_rxn6_TGGGCGTGTACGAAAT	2	22	SCZ	0.453055
BA46_07-10-2019_rxn2_GGCTGTGTCCCGAACG	2	22	SCZ	0
BA46_09-18-2019_rxn1_GTTGAACCACCGGTCA	5	22	SCZ	0.0308512
BA46_09-18-2019_rxn7_AAAGAACGTAACCAGG	5	22	SCZ	0.374465
BA46_07-10-2019_rxn2_GAGACCCTCAGTCATG	2	22	SCZ	0.228077
BA46_07-10-2019_rxn6_ATGATCGAGACCAGAC	2	22	SCZ	0.480658
BA46_07-10-2019_rxn7_ATCGTAGTCCATCAGA	2	22	SCZ	0.455086
BA46_07-10-2019_rxn5_TGTAAGCTCACGTCCT	2	22	SCZ	0.556926
BA46_07-10-2019_rxn8_TCATTACGTCAGTTTG	2	22	SCZ	0.234963
BA46_09-18-2019_rxn7_CATTGAGGTGCACAAG	5	22	SCZ	0.19132
BA46_08-27-2019_rxn4_ATCGGATGTCCGAAAG	4	22	SCZ	0.0816681
BA46_07-10-2019_rxn4_TCGAACAGTGCGGCTT	2	22	SCZ	0.0801733
BA46_07-10-2019_rxn6_CTGGTCTCAAATGGTA	2	22	SCZ	0.405033
BA46_08-27-2019_rxn4_ATACCGATCGTCGGGT	4	22	SCZ	0.437674
BA46_09-18-2019_rxn8_TAGGGTTAGTAACCTC	5	22	SCZ	0.317327
BA46_09-18-2019_rxn6_TACTGCCAGCACAAAT	5	22	SCZ	0.0483329
BA46_07-10-2019_rxn3_ACCAAACGTCTGTTAG	2	22	SCZ	0.365882
BA46_08-27-2019_rxn6_TTCCACGCATTCCTAT	4	22	SCZ	0.0487926
BA46_09-18-2019_rxn2_TTTCATGGTGACATCT	5	22	SCZ	0.304632
BA46_07-10-2019_rxn3_CCCTTAGTCCATCTCG	2	22	SCZ	0.331427
BA46_07-10-2019_rxn1_TGATGGTAGTCTGGTT	2	22	SCZ	0.370251
BA46_07-10-2019_rxn4_ACGATGTCATGGGATG	2	22	SCZ	0.510444
BA46_07-10-2019_rxn6_CAGAGCCAGTTGTACC	2	22	SCZ	0.44169
BA46_07-10-2019_rxn4_CGGAATTGTCAGATTC	2	22	SCZ	0.466897
BA46_07-10-2019_rxn7_CATACTTTCGTTAGAC	2	22	SCZ	0
BA46_09-18-2019_rxn5_ATTACTCAGTGGTTCT	5	22	SCZ	0.0496159
BA46_09-18-2019_rxn1_TCCGATCTCATGGCCG	5	22	SCZ	0.586324
BA46_08-27-2019_rxn7_TTCCTCTGTTTGCAGT	4	22	SCZ	0.353737
BA46_07-10-2019_rxn8_CCTGTTGTCTCCCAAC	2	22	SCZ	0
BA46_07-10-2019_rxn5_CCCGAAGCAATGACCT	2	22	SCZ	0.0768195
BA46_08-27-2019_rxn7_CTTCGGTTCCGTAGTA	4	22	SCZ	0.38778
BA46_08-27-2019_rxn3_CGTTAGACAACGGCCT	4	22	SCZ	0.227671
BA46_09-18-2019_rxn5_TGGTTAGTCCACACCT	5	22	SCZ	0.0332602
BA46_07-10-2019_rxn6_AGTGATCCACCTCAGG	2	22	SCZ	0.525076
BA46_07-10-2019_rxn6_CAGCAGCTCCACACAA	2	22	SCZ	0
BA46_08-27-2019_rxn8_GACTCAATCCTTGACC	4	22	SCZ	0
BA46_07-10-2019_rxn6_TGAGTCAAGATAGCAT	2	22	SCZ	0.396115
BA46_07-10-2019_rxn4_TTATTGCTCGTGGTAT	2	22	SCZ	0.393647
BA46_07-10-2019_rxn2_TTTCCTCCAGAGACTG	2	22	SCZ	0.380484
BA46_09-18-2019_rxn3_TGTGCGGAGATGTAGT	5	22	SCZ	0
BA46_07-10-2019_rxn3_TATCTTGGTCGTAATC	2	22	SCZ	0.282039
BA46_07-10-2019_rxn1_TTCTCTCTCACGTAGT	2	22	SCZ	0.238407
BA46_07-10-2019_rxn1_TCAATCTTCGTTATCT	2	22	SCZ	0.16434
BA46_08-27-2019_rxn2_TGTAAGCCAGCCCAGT	4	22	SCZ	0.115868
BA46_09-18-2019_rxn6_AGGAGGTAGTACAGCG	5	22	SCZ	0.0466781
BA46_07-10-2019_rxn7_TACCCGTTCTGGCCAG	2	22	SCZ	0.19636
BA46_07-10-2019_rxn6_TCCATGCTCCGGCTTT	2	22	SCZ	0.154355
BA46_08-27-2019_rxn6_AATCGACCAACTGAAA	4	22	SCZ	0.136384
BA46_08-27-2019_rxn6_GAATAGAAGGATGAGA	4	22	SCZ	0.395393
BA46_07-10-2019_rxn5_TCAATCTAGCACCCAC	2	22	SCZ	0.108971
BA46_07-10-2019_rxn2_AATCACGAGTAGAATC	2	22	SCZ	0.417044
BA46_07-10-2019_rxn2_GAGTTTGTCGAGCCAC	2	22	SCZ	0.395401
BA46_07-10-2019_rxn6_TATTGCTCAGTTCTAG	2	22	SCZ	0.52272
BA46_08-27-2019_rxn5_TTCTAGTGTATCCTCC	4	22	SCZ	0.318015
BA46_07-10-2019_rxn8_CATGCTCCAGGACAGT	2	22	SCZ	0.550439
BA46_07-10-2019_rxn1_TAGACTGAGACGCCAA	2	22	SCZ	0.345518
BA46_07-10-2019_rxn8_CTCCTTTTCAAAGGTA	2	22	SCZ	0.332199
BA46_07-10-2019_rxn8_GAGTCATCATCGTTCC	2	22	SCZ	0.449244
BA46_07-10-2019_rxn4_CTCCGATCATCGCTAA	2	22	SCZ	0.315253
BA46_08-27-2019_rxn5_GCCAGCATCGCGTGAC	4	22	SCZ	0.0206818
BA46_07-10-2019_rxn1_AACACACTCTAGGCCG	2	22	SCZ	0.392914
BA46_08-27-2019_rxn1_GGGAAGTAGTAACGAT	4	22	SCZ	0.0621365
BA46_07-10-2019_rxn7_ATATCCTTCCTATTTG	2	22	SCZ	0.296002
BA46_07-10-2019_rxn4_TCATCATAGCTGGTGA	2	22	SCZ	0.284855
BA46_07-10-2019_rxn4_TGAGGAGCAAGTGGAC	2	22	SCZ	0.436531
BA46_08-27-2019_rxn3_TGTTCTAAGCTCAGAG	4	22	SCZ	0.410117
BA46_08-27-2019_rxn2_GTGATGTAGACGGAAA	4	22	SCZ	0.251276
BA46_07-10-2019_rxn1_TTGGGTAGTTGCTGAT	2	22	SCZ	0.49612
BA46_09-18-2019_rxn7_ACGGTTAAGAAGGATG	5	22	SCZ	0.247378
BA46_07-10-2019_rxn2_ATCGGCGCACATAGCT	2	22	SCZ	0.417065
BA46_07-10-2019_rxn7_TGCGACGTCTCCGAGG	2	22	SCZ	0
BA46_08-27-2019_rxn4_GTGGTTAAGGATGAGA	4	22	SCZ	0.368695
BA46_07-10-2019_rxn1_GGAATGGCAGGCCTGT	2	22	SCZ	0.267987
BA46_07-10-2019_rxn7_ACTCTCGGTTAATGAG	2	22	SCZ	0.444709
BA46_08-27-2019_rxn8_CGATGGCAGCTGAGCA	4	22	SCZ	0.448482
BA46_07-10-2019_rxn1_TGGAACTGTCCAACGC	2	22	SCZ	0.202777
BA46_09-18-2019_rxn6_GTAATCGGTGACGTCC	5	22	SCZ	0.246125
BA46_07-10-2019_rxn6_CTGTAGACAGGCTCTG	2	22	SCZ	0.326029
BA46_07-10-2019_rxn1_CGGGCATCAATTAGGA	2	22	SCZ	0.00970248
BA46_09-18-2019_rxn8_CATGCGGGTCTCGACG	5	22	SCZ	0.468549
BA46_09-18-2019_rxn2_GCCTGTTGTACCGGAA	5	22	SCZ	0.231904
BA46_09-18-2019_rxn3_ATGGAGGCATCTAGAC	5	22	SCZ	0.123495
BA46_07-10-2019_rxn4_CATGGATGTTATCCAG	2	22	SCZ	0.400568
BA46_08-27-2019_rxn4_TAAGCGTCACACTTAG	4	22	SCZ	0.483621
BA46_07-10-2019_rxn6_GACCAATTCGACCACG	2	22	SCZ	0.52777
BA46_09-18-2019_rxn5_TGGGAGACATGAGGGT	5	22	SCZ	0
BA46_07-10-2019_rxn5_CACAGATTCCATCGTC	2	22	SCZ	0.313296
BA46_07-10-2019_rxn8_TTGGGATGTAGTCACT	2	22	SCZ	0
BA46_08-27-2019_rxn8_TAAGCCAAGCTGAAAT	4	22	SCZ	0.234183
BA46_08-27-2019_rxn8_TCTATACAGGAGTCTG	4	22	SCZ	0.223695
BA46_07-10-2019_rxn4_CAAGCTAAGCTGGTGA	2	22	SCZ	0.379408
BA46_07-10-2019_rxn2_AGAGAGCGTATCAGGG	2	22	SCZ	0.219316
BA46_09-18-2019_rxn3_CATCCCACACCATAAC	5	22	SCZ	0.299669
BA46_08-27-2019_rxn6_ATTATCCCAGACTCTA	4	22	SCZ	0.362443
BA46_09-18-2019_rxn7_CCGTGAGGTAGCGAGT	5	22	SCZ	0.321898
BA46_07-10-2019_rxn4_TGAGGTTGTGATTGGG	2	22	SCZ	0.448459
BA46_07-10-2019_rxn8_TAGTGCATCCTCTTTC	2	22	SCZ	0.486352
BA46_07-10-2019_rxn3_TCTTTGATCATAGACC	2	22	SCZ	0.439138
BA46_09-18-2019_rxn3_TCATTTGAGGTTGCCC	5	22	SCZ	0.0747752
BA46_07-10-2019_rxn4_CATAGACCAAGTGACG	2	22	SCZ	0.521759
BA46_09-18-2019_rxn5_CTACATTTCTGGGAGA	5	22	SCZ	0.0173455
BA46_07-10-2019_rxn6_CCGGTGAAGCCAACCC	2	22	SCZ	0.338808
BA46_07-10-2019_rxn4_CCGAACGTCTCCATAT	2	22	SCZ	0.33377
BA46_07-10-2019_rxn7_CGATCGGTCTAGGCCG	2	22	SCZ	0.419147
BA46_07-10-2019_rxn8_GTGTAACTCACTTGGA	2	22	SCZ	0.350135
BA46_09-18-2019_rxn4_AGGTCTAAGCATATGA	5	22	SCZ	0.103159
BA46_08-27-2019_rxn6_CTCCCTCCACTCCTTG	4	22	SCZ	0.464318
BA46_07-10-2019_rxn3_TCCATCGCAGACCAGA	2	22	SCZ	0.414031
BA46_07-10-2019_rxn7_TTCGCTGTCACACGAT	2	22	SCZ	0.0572403
BA46_07-10-2019_rxn4_CTTGAGAAGCATTGAA	2	22	SCZ	0.31603
BA46_07-10-2019_rxn4_ATGCGATTCCTCTCGA	2	22	SCZ	0.0882033
BA46_07-10-2019_rxn1_TCATTCACAATGTCAC	2	22	SCZ	0
BA46_09-18-2019_rxn3_AGTACTGCAGACGATG	5	22	SCZ	0.442246
BA46_07-10-2019_rxn3_GTCTACCTCCACACCT	2	22	SCZ	0.416344
BA46_07-10-2019_rxn8_ATACCGAGTCTCACAA	2	22	SCZ	0.0488204
BA46_07-10-2019_rxn4_GATCGTACATACAGCT	2	22	SCZ	0.384646
BA46_07-10-2019_rxn1_TCAGCCTGTGTTCAGT	2	22	SCZ	0.158349
BA46_07-10-2019_rxn7_GCCGTGAAGAACAGGA	2	22	SCZ	0.303634
BA46_07-10-2019_rxn1_TCAGTGATCTTTGCTA	2	22	SCZ	0.287538
BA46_07-10-2019_rxn2_GCCCGAAGTCCACGCA	2	22	SCZ	0.246963
BA46_07-10-2019_rxn7_ACTCTCGCACGAGAAC	2	22	SCZ	0.121247
BA46_07-10-2019_rxn2_ACACGCGCAGCGAACA	2	22	SCZ	0.143019
BA46_09-18-2019_rxn2_CTCTCAGGTGAGAGGG	5	22	SCZ	0.199848
BA46_07-10-2019_rxn1_CCTCCAATCTGGTTGA	2	22	SCZ	0.256721
BA46_07-10-2019_rxn6_TATCCTAGTGCCGTAC	2	22	SCZ	0.427617
BA46_09-18-2019_rxn1_AGCGCCATCGAAGGAC	5	22	SCZ	0.410751
BA46_08-27-2019_rxn7_CGTCAAAAGGAGATAG	4	22	SCZ	0.411073
BA46_07-10-2019_rxn8_AGCCAATGTAGATTAG	2	22	SCZ	0.447242
BA46_08-27-2019_rxn5_ATCGGCGCAAATCAAG	4	22	SCZ	0.276678
BA46_07-10-2019_rxn5_CGTGAATGTGACGTCC	2	22	SCZ	0.34619
BA46_07-10-2019_rxn3_TCACTATGTTTACTGG	2	22	SCZ	0.232892
BA46_07-10-2019_rxn4_TTGGGATGTTTAGAGA	2	22	SCZ	0.424287
BA46_09-18-2019_rxn5_CTGCATCCACCCAACG	5	22	SCZ	0.35173
BA46_07-10-2019_rxn7_GTGGAGAGTTGTTGTG	2	22	SCZ	0.147497
BA46_07-10-2019_rxn8_CTCAGAAGTAGTCGTT	2	22	SCZ	0.110856
BA46_07-10-2019_rxn7_CACAGATCAGTCGCTG	2	22	SCZ	0.394623
BA46_07-10-2019_rxn4_AGCTTCCAGTACAACA	2	22	SCZ	0.583738
BA46_09-18-2019_rxn8_TCATTACAGCCGATTT	5	22	SCZ	0.0907102
BA46_07-10-2019_rxn5_CTGTCGTCAGCGCTTG	2	22	SCZ	0
BA46_09-18-2019_rxn2_GGCGTCAGTTCCGGTG	5	22	SCZ	0.194962
BA46_09-18-2019_rxn6_TTCGGTCTCAAGAGTA	5	22	SCZ	0.312134
BA46_08-27-2019_rxn3_AAACCCAAGTAGTGCG	4	22	SCZ	0
BA46_09-18-2019_rxn7_GCGTGCAGTGTTGACT	5	22	SCZ	0.147592
BA46_09-18-2019_rxn5_GCTGAATTCTACCTTA	5	22	SCZ	0.294073
BA46_07-10-2019_rxn3_GTCCCATCACTCCTGT	2	22	SCZ	0.0176058
BA46_08-27-2019_rxn7_TAAGCCAGTTAACCTG	4	22	SCZ	0.237792
BA46_07-10-2019_rxn4_TCATGAGGTTTCGATG	2	22	SCZ	0.240876
BA46_07-10-2019_rxn4_ACGTCCTCACACACTA	2	22	SCZ	0.356091
BA46_07-10-2019_rxn5_AACACACTCGAGGCAA	2	22	SCZ	0.237489
BA46_07-10-2019_rxn1_CACTTCGAGGAAGTGA	2	22	SCZ	0.379446
BA46_07-10-2019_rxn3_GGTGATTTCTGCCTCA	2	22	SCZ	0.339038
BA46_09-18-2019_rxn2_AAGTGAAGTGATCATC	5	22	SCZ	0.20869
BA46_07-10-2019_rxn7_CTGCTCAGTCTTCAAG	2	22	SCZ	0.413052
BA46_09-18-2019_rxn1_TCATGGAGTTGCCGAC	5	22	SCZ	0.322242
BA46_07-10-2019_rxn3_GAATAGATCATGAGGG	2	22	SCZ	0
BA46_07-10-2019_rxn2_CTCTGGTGTCGTTCAA	2	22	SCZ	0.287953
BA46_08-27-2019_rxn6_GCCTGTTGTAGTGTGG	4	22	SCZ	0.164917
BA46_08-27-2019_rxn4_TTTACGTCAGCTCTGG	4	22	SCZ	0.340461
BA46_07-10-2019_rxn4_GTTCATTTCGTGGTAT	2	22	SCZ	0.0604634
BA46_07-10-2019_rxn1_AATCGACGTATCACCA	2	22	SCZ	0.225818
BA46_08-27-2019_rxn7_GTCCCATCACTGCATA	4	22	SCZ	0.112875
BA46_07-10-2019_rxn5_TGCTTCGTCTTAGTTC	2	22	SCZ	0.226059
BA46_07-10-2019_rxn7_AGATAGAGTCGTCGGT	2	22	SCZ	0.297202
BA46_08-27-2019_rxn8_AGTAACCCAACCGGAA	4	22	SCZ	0.282038
BA46_09-18-2019_rxn7_GACAGCCAGCGCCCAT	5	22	SCZ	0.0840968
BA46_07-10-2019_rxn3_CGCCAGACACAACGTT	2	22	SCZ	0.397803
BA46_07-10-2019_rxn3_TGCTCGTGTGCTAGCC	2	22	SCZ	0.141164
BA46_07-10-2019_rxn1_GGGAGATGTTCCCAAA	2	22	SCZ	0.344456
BA46_08-27-2019_rxn2_GTCTACCGTTATTCTC	4	22	SCZ	0.397818
BA46_09-18-2019_rxn8_ACATTTCGTGGGCTCT	5	22	SCZ	0.516625
BA46_07-10-2019_rxn7_TGTCCTGGTTGCAACT	2	22	SCZ	0.382426
BA46_07-10-2019_rxn6_TATCCTAGTTCGAACT	2	22	SCZ	0
BA46_07-10-2019_rxn5_GGTTCTCCAGTCCCGA	2	22	SCZ	0.0257936
BA46_07-10-2019_rxn6_TGTTCATCATACAGAA	2	22	SCZ	0.356504
BA46_09-18-2019_rxn8_TGTTGGATCGTAACCA	5	22	SCZ	0.242969
BA46_09-18-2019_rxn5_ACTTCCGAGTACTGGG	5	22	SCZ	0
BA46_07-10-2019_rxn4_CTTCCGAGTTTGAACC	2	22	SCZ	0.443949
BA46_07-10-2019_rxn3_CGTCCATAGATGTTCC	2	22	SCZ	0.450919
BA46_08-27-2019_rxn6_GTTACGATCGTAGCTA	4	22	SCZ	0.331085
BA46_07-10-2019_rxn5_GAATCGTAGAAGATCT	2	22	SCZ	0.365194
BA46_09-18-2019_rxn3_ACTCTCGTCTGGCCTT	5	22	SCZ	0.382699
BA46_08-27-2019_rxn1_GTTGTAGGTGACTGAG	4	22	SCZ	0.428929
BA46_09-18-2019_rxn2_AACCTGAGTTCCAAAC	5	22	SCZ	0.295437
BA46_07-10-2019_rxn2_TCATGCCGTGCTGCAC	2	22	SCZ	0.340764
BA46_09-18-2019_rxn5_GTCAGCGAGCCAGACA	5	22	SCZ	0.357606
BA46_07-10-2019_rxn3_TACTGCCTCCAAGGGA	2	22	SCZ	0
BA46_09-18-2019_rxn5_TGACCCTTCTAGGCAT	5	22	SCZ	0.159297
BA46_08-27-2019_rxn8_GGAACCCAGGAACGAA	4	22	SCZ	0.336079
BA46_09-18-2019_rxn6_TCCAGAACACTCAGAT	5	22	SCZ	0.457197
BA46_08-27-2019_rxn8_CAACCAATCGGTGTTA	4	22	SCZ	0
BA46_07-10-2019_rxn5_TCTCCGAGTGAGATCG	2	22	SCZ	0.384627
BA46_09-18-2019_rxn2_TGTTCCGAGGGTTAGC	5	22	SCZ	0.28024
BA46_09-18-2019_rxn4_TCGTGCTCACCTTCCA	5	22	SCZ	0.279842
BA46_07-10-2019_rxn6_ACGGGTCGTAGTGGCA	2	22	SCZ	0.569002
BA46_07-10-2019_rxn5_CAATACGAGCTAGAAT	2	22	SCZ	0.314135
BA46_08-27-2019_rxn8_CGTCCATGTGTTCCTC	4	22	SCZ	0.210937
BA46_07-10-2019_rxn1_TATCAGGAGATGCTAA	2	22	SCZ	0.310562
BA46_09-18-2019_rxn7_ATCCATTGTCGAATGG	5	22	SCZ	0.156254
BA46_07-10-2019_rxn3_AGGTCTACACGTAGTT	2	22	SCZ	0.201591
BA46_07-10-2019_rxn7_ACATTTCAGTCCTGTA	2	22	SCZ	0.323207
BA46_07-10-2019_rxn2_ACAGAAAAGTGTCATC	2	22	SCZ	0.354869
BA46_08-27-2019_rxn1_AGACTCACAATAGTAG	4	22	SCZ	0.335167
BA46_07-10-2019_rxn6_CTTACCGCACATTACG	2	22	SCZ	0.0522706
BA46_08-27-2019_rxn5_TCTACATTCCATTGGA	4	22	SCZ	0.406751
BA46_08-27-2019_rxn8_CAGCACGAGTTTAGGA	4	22	SCZ	0.305303
BA46_08-27-2019_rxn4_TTGAACGGTATCAGCT	4	22	SCZ	0.392783
BA46_07-10-2019_rxn6_ATACCGAGTCTGCCTT	2	22	SCZ	0.442701
BA46_07-10-2019_rxn5_AATGACCTCTTAGTTC	2	22	SCZ	0.315587
BA46_09-18-2019_rxn3_AACGTCATCCGTGTCT	5	22	SCZ	0.118014
BA46_08-27-2019_rxn8_CGTGCTTTCTGGGCCA	4	22	SCZ	0.0925766
BA46_07-10-2019_rxn4_GAACGTTTCAATGTCG	2	22	SCZ	0.0926104
BA46_09-18-2019_rxn3_GCCAGTGGTCGAACAG	5	22	SCZ	0.333962
BA46_09-18-2019_rxn5_ACTGCAAGTAGCTTTG	5	22	SCZ	0
BA46_07-10-2019_rxn7_TCAGCAATCTTGGGCG	2	22	SCZ	0.399665
BA46_07-10-2019_rxn8_CACTGTCGTCTAGATC	2	22	SCZ	0.262726
BA46_07-10-2019_rxn8_CCAATGATCACTGGTA	2	22	SCZ	0.415135
BA46_08-27-2019_rxn2_CCGTGAGGTGGCAACA	4	22	SCZ	0.282162
BA46_09-18-2019_rxn7_CCGGTAGAGCCACTCG	5	22	SCZ	0.291771
BA46_07-10-2019_rxn8_ATGGTTGGTTCTTGTT	2	22	SCZ	0.316264
BA46_07-10-2019_rxn3_GGGCGTTCACCGCTGA	2	22	SCZ	0.298852
BA46_08-27-2019_rxn8_GTCAAACTCACAACCA	4	22	SCZ	0.417856
BA46_08-27-2019_rxn5_GTAGTACAGGCGTTAG	4	22	SCZ	0.10138
BA46_07-10-2019_rxn4_CGGGACTAGCTACTGT	2	22	SCZ	0.503155
BA46_09-18-2019_rxn1_ACTCTCGTCCCTCTCC	5	22	SCZ	0.203547
BA46_09-18-2019_rxn4_GCAGCTGTCTGCGGAC	5	22	SCZ	0
BA46_07-10-2019_rxn4_GTCGCGAGTGAGAACC	2	22	SCZ	0.416903
BA46_07-10-2019_rxn1_TGAGCATCAGCCGGTT	2	22	SCZ	0.0953128
BA46_07-10-2019_rxn7_GTGGGAATCAGTGTTG	2	22	SCZ	0.379758
BA46_07-10-2019_rxn5_AGCTCAATCCTTGACC	2	22	SCZ	0.292365
BA46_07-10-2019_rxn1_TAGTGCAAGCTACGTT	2	22	SCZ	0.458157
BA46_08-27-2019_rxn8_ACCAAACAGCCTGAAG	4	22	SCZ	0.102211
BA46_08-27-2019_rxn3_CTAAGTGTCCTCATAT	4	22	SCZ	0.307083
BA46_08-27-2019_rxn7_TCCTGCATCACTTCTA	4	22	SCZ	0.277681
BA46_07-10-2019_rxn1_GTAATGCAGCCTAACT	2	22	SCZ	0.385726
BA46_07-10-2019_rxn3_CTTCTCTGTGTTGCCG	2	22	SCZ	0.0781161
BA46_09-18-2019_rxn5_AGACTCAGTCTCTCAC	5	22	SCZ	0
BA46_09-18-2019_rxn7_CCTACGTGTTTCGATG	5	22	SCZ	0.129706
BA46_07-10-2019_rxn5_CCTTCAGCATTGCTGA	2	22	SCZ	0.509253
BA46_07-10-2019_rxn5_TCAAGTGTCTTTGCTA	2	22	SCZ	0.385921
BA46_09-18-2019_rxn3_CAACAGTAGTACCCTA	5	22	SCZ	0.400767
BA46_07-10-2019_rxn3_ATGGTTGAGACATAGT	2	22	SCZ	0
BA46_08-27-2019_rxn8_TCGGTCTGTACGACAG	4	22	SCZ	0.442478
BA46_08-27-2019_rxn4_CCTCTAGGTCTAACTG	4	22	SCZ	0.387849
BA46_09-18-2019_rxn7_GACTGATAGCGCACAA	5	22	SCZ	0.549194
BA46_07-10-2019_rxn7_TCCGTGTCACATGGTT	2	22	SCZ	0.339137
BA46_07-10-2019_rxn4_GGTCTGGTCCATCTGC	2	22	SCZ	0.338959
BA46_07-10-2019_rxn6_GCTGCAGGTGGACTGA	2	22	SCZ	0.311535
BA46_09-18-2019_rxn3_GAACGTTCAACCTATG	5	22	SCZ	0.526608
BA46_09-18-2019_rxn6_CCTGTTGAGAGAACCC	5	22	SCZ	0.212668
BA46_07-10-2019_rxn4_CGTAATGGTGCCGTAC	2	22	SCZ	0.375889
BA46_07-10-2019_rxn6_CACGTTCAGTCGAAGC	2	22	SCZ	0.430078
BA46_09-18-2019_rxn2_TCCTAATGTTCCTTGC	5	22	SCZ	0.197455
BA46_07-10-2019_rxn3_TCATGTTGTGTGTCCG	2	22	SCZ	0.360936
BA46_07-10-2019_rxn5_CTACGGGCACGTACTA	2	22	SCZ	0.470594
BA46_08-27-2019_rxn1_AGCTACACATAGCACT	4	22	SCZ	0.23764
BA46_09-18-2019_rxn4_CCTGTTGTCCACGTAA	5	22	SCZ	0.404073
BA46_08-27-2019_rxn4_CTGGTCTGTTTGCCGG	4	22	SCZ	0.19011
BA46_07-10-2019_rxn2_GGGCTACCACCGTACG	2	22	SCZ	0.500877
BA46_07-10-2019_rxn1_TGGCGTGGTAGTTACC	2	22	SCZ	0.370202
BA46_08-27-2019_rxn4_CGCCATTTCGCTAATG	4	22	SCZ	0.488683
BA46_07-10-2019_rxn1_ACTTTGTAGAGGATGA	2	22	SCZ	0
BA46_09-18-2019_rxn5_GAGTGAGAGGATACGC	5	22	SCZ	0
BA46_07-10-2019_rxn3_GAACACTTCTACTCAT	2	22	SCZ	0.298941
BA46_07-10-2019_rxn8_TGCGGGTTCTCACCCA	2	22	SCZ	0.0204371
BA46_09-18-2019_rxn8_CAATGACCAAATCCCA	5	22	SCZ	0.42949
BA46_07-10-2019_rxn5_TGACAGTTCTGGACCG	2	22	SCZ	0.103504
BA46_09-18-2019_rxn7_TACCTCGCAGTAGTTC	5	22	SCZ	0.169343
BA46_09-18-2019_rxn8_TTCCTCTGTCTTCCGT	5	22	SCZ	0.25102
BA46_07-10-2019_rxn7_TATTCCAAGGTCCCGT	2	22	SCZ	0.409805
BA46_07-10-2019_rxn1_CGGCAGTAGATGGTCG	2	22	SCZ	0.444444
BA46_07-10-2019_rxn6_TGGTAGTAGTCCTGTA	2	22	SCZ	0.129677
BA46_08-27-2019_rxn6_GGTAACTCAGATTTCG	4	22	SCZ	0.293824
BA46_07-10-2019_rxn7_CCCGGAAGTATGGAAT	2	22	SCZ	0.268888
BA46_07-10-2019_rxn3_TCTACATCAGCTGCCA	2	22	SCZ	0
BA46_07-10-2019_rxn8_TAGGGTTTCCACGGGT	2	22	SCZ	0.569788
BA46_09-18-2019_rxn2_TGCATGACACTTCCTG	5	22	SCZ	0.328065
BA46_09-18-2019_rxn5_AGTACCACATGGGATG	5	22	SCZ	0.151387
BA46_07-10-2019_rxn8_TGCGATATCACAGTGT	2	22	SCZ	0.33731
BA46_07-10-2019_rxn4_ATCACGACATCACAGT	2	22	SCZ	0.227857
BA46_07-10-2019_rxn5_CTGCGAGTCGTTCCCA	2	22	SCZ	0.467515
BA46_09-18-2019_rxn5_TTCCGGTAGCAGATAT	5	22	SCZ	0.290891
BA46_08-27-2019_rxn6_GTAAGTCTCTTTCGAT	4	22	SCZ	0.470777
BA46_07-10-2019_rxn6_AGTTAGCGTCCCGCAA	2	22	SCZ	0.366126
BA46_07-10-2019_rxn3_GTAATGCTCCTGTACC	2	22	SCZ	0.0985111
BA46_08-27-2019_rxn7_ATGAGGGCAGAAACCG	4	22	SCZ	0.0543545
BA46_07-10-2019_rxn4_ACAAGCTAGTATCTGC	2	22	SCZ	0.420837
BA46_09-18-2019_rxn5_CCTCACATCACTGCTC	5	22	SCZ	0.116143
BA46_08-27-2019_rxn2_CTATCCGGTCTTGTCC	4	22	SCZ	0.271407
BA46_08-27-2019_rxn3_GTGCTTCTCGCGTGCA	4	22	SCZ	0.295875
BA46_07-10-2019_rxn2_CACGTGGAGCATCCCG	2	22	SCZ	0.383405
BA46_07-10-2019_rxn8_TACTTACTCTACTGAG	2	22	SCZ	0.311812
BA46_09-18-2019_rxn3_GAACGTTGTATCATGC	5	22	SCZ	0.288154
BA46_07-10-2019_rxn1_CTAACTTCAAGAGTAT	2	22	SCZ	0.316296
BA46_07-10-2019_rxn3_TTACGTTTCTCTGGTC	2	22	SCZ	0.368434
BA46_08-27-2019_rxn7_CCCTAACTCATGGAGG	4	22	SCZ	0.231984
BA46_08-27-2019_rxn1_TACACCCTCTCTCCGA	4	22	SCZ	0.408051
BA46_07-10-2019_rxn3_TTTCAGTTCTCTGAGA	2	22	SCZ	0.351352
BA46_09-18-2019_rxn1_CACTTCGGTCTGATCA	5	22	SCZ	0.38525
BA46_07-10-2019_rxn5_TTAGGCAGTCCTTAAG	2	22	SCZ	0.292808
BA46_09-18-2019_rxn3_ACTGATGAGCGAATGC	5	22	SCZ	0.372832
BA46_09-18-2019_rxn7_GTCATCCCAAGTCCCG	5	22	SCZ	0.437666
BA46_07-10-2019_rxn5_ACCATTTAGGGCTAAC	2	22	SCZ	0.0100892
BA46_09-18-2019_rxn6_CTCTCGACATGGAACG	5	22	SCZ	0
BA46_07-10-2019_rxn3_AAAGGATCATGCACTA	2	22	SCZ	0.302709
BA46_09-18-2019_rxn8_GAGGGATTCACTGATG	5	22	SCZ	0.123297
BA46_07-10-2019_rxn6_ACAGGGACAGATTCGT	2	22	SCZ	0.416931
BA46_07-10-2019_rxn7_CACAGGCTCTTGATTC	2	22	SCZ	0
BA46_09-18-2019_rxn7_GGGAGATAGACTCTAC	5	22	SCZ	0.333879
BA46_07-10-2019_rxn6_AAGTACCTCTCATGCC	2	22	SCZ	0.227441
BA46_07-10-2019_rxn1_GAGTGTTTCGCAACAT	2	22	SCZ	0.324904
BA46_07-10-2019_rxn1_AGATCGTGTATAATGG	2	22	SCZ	0.371915
BA46_09-18-2019_rxn7_ATCGTCCCACTACAGT	5	22	SCZ	0.401204
BA46_07-10-2019_rxn1_ATCACTTGTATCGGTT	2	22	SCZ	0.265953
BA46_07-10-2019_rxn5_ACTCTCGAGTAGACAT	2	22	SCZ	0.0899173
BA46_07-10-2019_rxn7_CGTGAATAGGCATTTC	2	22	SCZ	0.230416
BA46_07-10-2019_rxn1_TAGGTACCAAGCTGCC	2	22	SCZ	0.633798
BA46_09-18-2019_rxn5_GCCAGGTCAATGGGTG	5	22	SCZ	0
BA46_08-27-2019_rxn2_TGGGTTATCATCTATC	4	22	SCZ	0.357452
BA46_07-10-2019_rxn6_GCATTAGGTAGAGGAA	2	22	SCZ	0.544549
BA46_09-18-2019_rxn6_AACACACGTCCCGTGA	5	22	SCZ	0.0342367
BA46_07-10-2019_rxn3_CTAACCCTCCTACAAG	2	22	SCZ	0
BA46_09-18-2019_rxn5_GGAAGTGGTAGCTAAA	5	22	SCZ	0.351633
BA46_07-10-2019_rxn5_CTTACCGGTCTTGTCC	2	22	SCZ	0.488802
BA46_07-10-2019_rxn4_ACTTTGTTCTACTTCA	2	22	SCZ	0.41581
BA46_08-27-2019_rxn2_AACAACCTCGCTACGG	4	22	SCZ	0.548344
BA46_07-10-2019_rxn5_TGGTGATGTAATTAGG	2	22	SCZ	0
BA46_07-10-2019_rxn8_ATCACAGCATAGGCGA	2	22	SCZ	0.247574
BA46_08-27-2019_rxn1_CGAATTGAGATGGGCT	4	22	SCZ	0.277622
BA46_07-10-2019_rxn4_CTGAATGCACGTACAT	2	22	SCZ	0.399487
BA46_08-27-2019_rxn2_TACCTGCGTTTGTTGG	4	22	SCZ	0.0841818
BA46_09-18-2019_rxn2_CCTCTAGAGGGCAGGA	5	22	SCZ	0.174095
BA46_07-10-2019_rxn1_AGCGATTGTTACGTAC	2	22	SCZ	0.470234
BA46_07-10-2019_rxn5_CACTTCGTCAACTTTC	2	22	SCZ	0.185777
BA46_09-18-2019_rxn2_TGTGGCGCAGAGATTA	5	22	SCZ	0.426732
BA46_09-18-2019_rxn6_TGCTCCATCACCTGGG	5	22	SCZ	0.546481
BA46_08-27-2019_rxn7_GACGCTGTCGAGCCTG	4	22	SCZ	0.32825
BA46_09-18-2019_rxn5_CATCGTCGTCACCGAC	5	22	SCZ	0.23105
BA46_07-10-2019_rxn7_TGGGAAGTCGAGGCAA	2	22	SCZ	0.406257
BA46_07-10-2019_rxn2_TCCCACATCGCGTGAC	2	22	SCZ	0.0198262
BA46_08-27-2019_rxn4_ATCGGCGCAGACCAAG	4	22	SCZ	0.0404196
BA46_09-18-2019_rxn5_AGGGTTTCAATAACGA	5	22	SCZ	0.210506
BA46_07-10-2019_rxn8_CCACAAACATGGGCAA	2	22	SCZ	0.351663
BA46_07-10-2019_rxn4_TCGTAGATCCGTGTGG	2	22	SCZ	0.321493
BA46_09-18-2019_rxn6_GACGTTAAGAATCGAT	5	22	SCZ	0.503488
BA46_09-18-2019_rxn3_GTCGCGAAGCACTCGC	5	22	SCZ	0.375792
BA46_07-10-2019_rxn6_TCTACATTCCGCGGAT	2	22	SCZ	0.478211
BA46_09-18-2019_rxn3_CAGCCAGAGTCATAGA	5	22	SCZ	0.165607
BA46_07-10-2019_rxn1_CCGTAGGAGTGCCAGA	2	22	SCZ	0.0355781
BA46_07-10-2019_rxn6_TCCTCTTCACTAGTAC	2	22	SCZ	0.395686
BA46_07-10-2019_rxn5_ACACTGACAAGTGCAG	2	22	SCZ	0
BA46_08-27-2019_rxn7_GTTACCCAGCGACTAG	4	22	SCZ	0.280874
BA46_07-10-2019_rxn4_CACAACAAGCGGGTAT	2	22	SCZ	0.100391
BA46_08-27-2019_rxn3_TCATGGACACCTCAGG	4	22	SCZ	0.312076
BA46_07-10-2019_rxn1_CCGTAGGGTGAGAACC	2	22	SCZ	0
BA46_09-18-2019_rxn4_AACGAAATCATTTGTC	5	22	SCZ	0.42212
BA46_08-27-2019_rxn8_CATCAAGAGGTTGTTC	4	22	SCZ	0.414548
BA46_07-10-2019_rxn7_AAGCGAGCACTCCTTG	2	22	SCZ	0.225703
BA46_07-10-2019_rxn8_CACGGGTCAAGCTGTT	2	22	SCZ	0.2065
BA46_09-18-2019_rxn4_GTCGTTCAGTTCCAGT	5	22	SCZ	0.118798
BA46_08-27-2019_rxn4_CAAGCTAAGTGTTGAA	4	22	SCZ	0.387205
BA46_07-10-2019_rxn7_TCGGTCTCATCTAGAC	2	22	SCZ	0.58366
BA46_07-10-2019_rxn8_TAGCACACAATGTTGC	2	22	SCZ	0
BA46_07-10-2019_rxn3_ACACGCGGTGCAAGAC	2	22	SCZ	0.239946
BA46_07-10-2019_rxn6_AGCCAGCTCCGGACGT	2	22	SCZ	0.346121
BA46_07-10-2019_rxn3_ACCTGTCGTGTGTCCG	2	22	SCZ	0.39621
BA46_07-10-2019_rxn4_CCTAAGATCCCGTAAA	2	22	SCZ	0.355267
BA46_07-10-2019_rxn2_CAGCCAGTCCGGCTTT	2	22	SCZ	0.357573
BA46_08-27-2019_rxn6_TAACCAGAGATACTGA	4	22	SCZ	0.459438
BA46_08-27-2019_rxn8_CTCAAGAGTCGTCGGT	4	22	SCZ	0.321038
BA46_08-27-2019_rxn8_TTCCTAAAGGGTACGT	4	22	SCZ	0.183521
BA46_09-18-2019_rxn5_AGTAGTCAGAGCAGAA	5	22	SCZ	0.407066
BA46_07-10-2019_rxn5_TGGAGAGGTATCGAAA	2	22	SCZ	0.39071
BA46_09-18-2019_rxn6_CTCTCGAAGGATTTGA	5	22	SCZ	0.216526
BA46_08-27-2019_rxn5_TGTTCTATCTGTGTGA	4	22	SCZ	0.418381
BA46_07-10-2019_rxn7_CCGTGAGAGACTCTTG	2	22	SCZ	0.481718
BA46_09-18-2019_rxn3_TGTTCTACAAGTGATA	5	22	SCZ	0.519919
BA46_08-27-2019_rxn7_GACCCAGGTCCGGCAT	4	22	SCZ	0.47713
BA46_09-18-2019_rxn2_CGCATGGGTAGAGATT	5	22	SCZ	0.224845
BA46_07-10-2019_rxn6_AGCGTCGCAAAGGATT	2	22	SCZ	0.332869
BA46_07-10-2019_rxn4_GTAATCGTCCGACAGC	2	22	SCZ	0.27761
BA46_07-10-2019_rxn5_GACTCTCGTGCATCTA	2	22	SCZ	0.620541
BA46_07-10-2019_rxn7_GTCATTTCAAAGAGTT	2	22	SCZ	0.296214
BA46_07-10-2019_rxn4_GGTTAACCATCAGCGC	2	22	SCZ	0.209385
BA46_07-10-2019_rxn8_TTACAGGTCTCACGAA	2	22	SCZ	0.201482
BA46_07-10-2019_rxn3_CCCTCAACAAGGTCAG	2	22	SCZ	0.467095
BA46_07-10-2019_rxn1_GCGAGAACACTTTATC	2	22	SCZ	0.114711
BA46_09-18-2019_rxn8_GTAACCATCAGCATTG	5	22	SCZ	0.165878
BA46_09-18-2019_rxn5_TGTCCTGAGTCACTCA	5	22	SCZ	0
BA46_08-27-2019_rxn8_GGCACGTGTAATTAGG	4	22	SCZ	0.237448
BA46_09-18-2019_rxn8_CTGGTCTCACGTAGTT	5	22	SCZ	0.268126
BA46_08-27-2019_rxn6_CAAGAGGGTAACAGGC	4	22	SCZ	0.368423
BA46_07-10-2019_rxn4_GAATAGAAGGGCATGT	2	22	SCZ	0.412901
BA46_07-10-2019_rxn5_CTCCGATCACGAGGTA	2	22	SCZ	0
BA46_07-10-2019_rxn6_ACTGTCCAGTAGCTCT	2	22	SCZ	0.279138
BA46_09-18-2019_rxn7_TAGGAGGAGCGTGTTT	5	22	SCZ	0.0518292
BA46_09-18-2019_rxn5_GAATCACTCGACGATT	5	22	SCZ	0.428864
BA46_09-18-2019_rxn2_ACCCTTGAGTCGTTAC	5	22	SCZ	0.4204
BA46_08-27-2019_rxn2_TTCCGTGTCACCTGTC	4	22	SCZ	0.346634
BA46_07-10-2019_rxn2_CTTGAGACAAGTGGGT	2	22	SCZ	0.0393833
BA46_09-18-2019_rxn1_ATTGGGTAGGTTGGAC	5	22	SCZ	0.34726
BA46_07-10-2019_rxn4_ATGGGAGTCCGAAATC	2	22	SCZ	0.216476
BA46_07-10-2019_rxn7_CACTGGGCATAGGCGA	2	22	SCZ	0.577296
BA46_07-10-2019_rxn7_AGATGCTTCCGGACTG	2	22	SCZ	0.539974
BA46_07-10-2019_rxn8_GTGTAACAGGAAAGTG	2	22	SCZ	0.126305
BA46_07-10-2019_rxn6_ATTATCCGTTCGGACC	2	22	SCZ	0.260596
BA46_07-10-2019_rxn6_GTTGAACGTCTGTAAC	2	22	SCZ	0.447864
BA46_09-18-2019_rxn4_CAACCAAAGAAACTAC	5	22	SCZ	0.240754
BA46_07-10-2019_rxn7_AAAGGTATCGCCTAGG	2	22	SCZ	0.458878
BA46_07-10-2019_rxn7_CCAAGCGTCCAATCTT	2	22	SCZ	0.41267
BA46_07-10-2019_rxn5_GTTTACTAGCTGCCTG	2	22	SCZ	0.25474
BA46_07-10-2019_rxn1_TGCATGAAGGGCAGGA	2	22	SCZ	0.30566
BA46_08-27-2019_rxn1_CTTCTAAGTAACGGTG	4	22	SCZ	0.134567
BA46_07-10-2019_rxn6_TGAGTCACAAGGCAAC	2	22	SCZ	0.449848
BA46_09-18-2019_rxn4_GACGCTGAGTGCAGGT	5	22	SCZ	0.190848
BA46_09-18-2019_rxn1_ACTCCCACACATTCTT	5	22	SCZ	0.487749
BA46_07-10-2019_rxn2_AACGAAAGTGGTCCGT	2	22	SCZ	0.311794
BA46_07-10-2019_rxn6_GTGAGGAAGTATGACA	2	22	SCZ	0.427201
BA46_07-10-2019_rxn2_TGAACGTTCTGAGCAT	2	22	SCZ	0.278049
BA46_07-10-2019_rxn1_AATCGACTCCCAAGTA	2	22	SCZ	0.426667
BA46_08-27-2019_rxn1_GACATCAAGTTGCTGT	4	22	SCZ	0.309314
BA46_07-10-2019_rxn6_GTTTGGACACAAGTGG	2	22	SCZ	0.224836
BA46_07-10-2019_rxn5_GTCACTCGTCCACTTC	2	22	SCZ	0.0496373
BA46_07-10-2019_rxn8_ATCGTGACATAAGATG	2	22	SCZ	0.332344
BA46_07-10-2019_rxn6_GTGCACGAGTTGGACG	2	22	SCZ	0.178024
BA46_07-10-2019_rxn5_CATCGCTCAAATAGCA	2	22	SCZ	0.305818
BA46_07-10-2019_rxn7_CCACCATGTCGTTATG	2	22	SCZ	0.240555
BA46_09-18-2019_rxn5_CTCCTCCCAGGTTCAT	5	22	SCZ	0.302837
BA46_07-10-2019_rxn4_TTCATTGTCCCAGCGA	2	22	SCZ	0.00689788
BA46_09-18-2019_rxn1_GGATCTACATCGAGCC	5	22	SCZ	0.233661
BA46_09-18-2019_rxn2_TGGTAGTCATTCACCC	5	22	SCZ	0.400849
BA46_08-27-2019_rxn7_CCTCAACCAAAGGCTG	4	22	SCZ	0.458356
BA46_08-27-2019_rxn8_GGAAGTGGTCGAACGA	4	22	SCZ	0.00507516
BA46_07-10-2019_rxn7_TCCATGCAGATAGGGA	2	22	SCZ	0.454826
BA46_09-18-2019_rxn6_ATCCATTAGGTCGTGA	5	22	SCZ	0.289338
BA46_07-10-2019_rxn1_CTCATTACACGCACCA	2	22	SCZ	0.335251
BA46_07-10-2019_rxn2_TTCTAACAGGATTACA	2	22	SCZ	0.00745261
BA46_07-10-2019_rxn5_GTTCGCTGTTCATCGA	2	22	SCZ	0.21805
BA46_09-18-2019_rxn4_TCATTACAGGGTAATT	5	22	SCZ	0.39985
BA46_09-18-2019_rxn8_GAGTTGTTCCACTGGG	5	22	SCZ	0
BA46_09-18-2019_rxn2_GCATGATAGCAATTAG	5	22	SCZ	0.275646
BA46_07-10-2019_rxn1_AGGGTCCCACGGTGCT	2	22	SCZ	0.168065
BA46_07-10-2019_rxn8_CCTCTAGGTACTCGTA	2	22	SCZ	0.00035035
BA46_07-10-2019_rxn1_CGCCATTTCTGGTCAA	2	22	SCZ	0.328046
BA46_07-10-2019_rxn2_TCGACGGAGAGTTCGG	2	22	SCZ	0.418463
BA46_07-10-2019_rxn7_CGTTGGGGTTGCTAGT	2	22	SCZ	0.367781
BA46_08-27-2019_rxn3_TCATTTGCAAGGAGTC	4	22	SCZ	0.327491
BA46_08-27-2019_rxn7_CACAGGCGTGACCTGC	4	22	SCZ	0.401336
BA46_07-10-2019_rxn6_AGTAGCTAGTCCGCGT	2	22	SCZ	0
BA46_07-10-2019_rxn1_AGTAACCCATCGAGCC	2	22	SCZ	0.190633
BA46_07-10-2019_rxn4_AGAACCTTCTACACTT	2	22	SCZ	0.425424
BA46_08-27-2019_rxn6_ATGTCCCTCGATTGAC	4	22	SCZ	0
BA46_07-10-2019_rxn8_GCTGAATTCATGTCTT	2	22	SCZ	0
BA46_07-10-2019_rxn5_AGGTAGGAGTAACAGT	2	22	SCZ	0.306265
BA46_07-10-2019_rxn5_GTCAGCGAGGATACCG	2	22	SCZ	0.291947
BA46_08-27-2019_rxn1_AAGATAGAGAAACTCA	4	22	SCZ	0.498179
BA46_07-10-2019_rxn6_TTGGGTATCAGAGTTC	2	22	SCZ	0.276941
BA46_07-10-2019_rxn6_ATGAGTCAGATTGACA	2	22	SCZ	0.507965
BA46_07-10-2019_rxn7_GATTTCTGTTCTGACA	2	22	SCZ	0.348552
BA46_07-10-2019_rxn6_TCTACATTCACGAGGA	2	22	SCZ	0
BA46_09-18-2019_rxn1_TTCATTGAGAAGTGTT	5	22	SCZ	0.404553
BA46_07-10-2019_rxn2_ATTCACTGTTGGCTAT	2	22	SCZ	0.433809
BA46_07-10-2019_rxn4_TGTCCCACATCAACCA	2	22	SCZ	0.115469
BA46_08-27-2019_rxn7_CACATGAGTGGACTGA	4	22	SCZ	0.311184
BA46_08-27-2019_rxn6_GTCAAGTAGAGTGGCT	4	22	SCZ	0.457528
BA46_08-27-2019_rxn3_GCTGCAGAGCCGGATA	4	22	SCZ	0.418932
BA46_07-10-2019_rxn6_AGATCCACAGGATTCT	2	22	SCZ	0.355775
BA46_08-27-2019_rxn5_TCATTGTTCGTGGCTG	4	22	SCZ	0.26816
BA46_07-10-2019_rxn8_CACTTCGTCTGATGGT	2	22	SCZ	0.196261
BA46_09-18-2019_rxn3_TTGAACGTCAAGTAAG	5	22	SCZ	0.426697
BA46_07-10-2019_rxn5_TCCTTCTGTAGCCCTG	2	22	SCZ	0.254645
BA46_07-10-2019_rxn7_TCTGTCGCACATTCTT	2	22	SCZ	0.404349
BA46_09-18-2019_rxn2_CATGGTAGTTCCTAAG	5	22	SCZ	0.296526
BA46_07-10-2019_rxn4_GTTGTGAAGAGGATCC	2	22	SCZ	0.343174
BA46_07-10-2019_rxn3_TCCTTCTAGAAGCCAC	2	22	SCZ	0.446216
BA46_07-10-2019_rxn5_ACCGTTCCAAACTGCT	2	22	SCZ	0.217606
BA46_07-10-2019_rxn3_ACATCCCTCGCAATGT	2	22	SCZ	0.0887056
BA46_09-18-2019_rxn5_AGTAGCTGTAGCTTTG	5	22	SCZ	0.258108
BA46_07-10-2019_rxn4_CCGGACACAGCTTTGA	2	22	SCZ	0.380705
BA46_07-10-2019_rxn5_AGTTCCCAGCACACCC	2	22	SCZ	0.320147
BA46_09-18-2019_rxn1_GCACGGTAGCAGGCAT	5	22	SCZ	0.292296
BA46_07-10-2019_rxn5_CCTACGTGTTGGACCC	2	22	SCZ	0.36371
BA46_07-10-2019_rxn1_AGATGCTTCTACCACC	2	22	SCZ	0.360667
BA46_09-18-2019_rxn2_TACTTGTTCACCCTTG	5	22	SCZ	0.363485
BA46_07-10-2019_rxn2_AGGATCTAGTTGGACG	2	22	SCZ	0.403602
BA46_07-10-2019_rxn6_GTCATTTTCAAGGACG	2	22	SCZ	0
BA46_08-27-2019_rxn4_GTAGGAGCAACTCCCT	4	22	SCZ	0.161848
BA46_07-10-2019_rxn3_TCCCAGTTCGTTACCC	2	22	SCZ	0.340684
BA46_07-10-2019_rxn3_ATGGAGGTCGTGACTA	2	22	SCZ	0.352136
BA46_07-10-2019_rxn8_CGTAATGAGGGCTGAT	2	22	SCZ	0.264497
BA46_07-10-2019_rxn1_CTCACTGTCAAGTGTC	2	22	SCZ	0.390226
BA46_07-10-2019_rxn6_ACGTAACCATTGAGGG	2	22	SCZ	0.389507
BA46_08-27-2019_rxn6_GTCTGTCTCGACCATA	4	22	SCZ	0.206615
BA46_08-27-2019_rxn2_GACAGCCGTCTAGGCC	4	22	SCZ	0.330152
BA46_08-27-2019_rxn5_TACAGGTTCACTGTCC	4	22	SCZ	0.143033
BA46_08-27-2019_rxn3_CGGGCATGTGTAGTGG	4	22	SCZ	0.40472
BA46_07-10-2019_rxn8_CGTGATATCTGGAGAG	2	22	SCZ	0.128501
BA46_07-10-2019_rxn2_ATGAGTCAGCCGAATG	2	22	SCZ	0.355241
BA46_08-27-2019_rxn6_GCAGCTGGTCAGTCCG	4	22	SCZ	0.334139
BA46_07-10-2019_rxn8_CCCGGAATCGGAGCAA	2	22	SCZ	0.40919
BA46_07-10-2019_rxn3_AATAGAGTCAGACCTA	2	22	SCZ	0.391704
BA46_07-10-2019_rxn7_TCGCAGGCAAACTCGT	2	22	SCZ	0.0164084
BA46_08-27-2019_rxn7_CGTGATAAGCCTTTCC	4	22	SCZ	0.417794
BA46_07-10-2019_rxn2_GAACTGTAGCAAATCA	2	22	SCZ	0.44496
BA46_09-18-2019_rxn6_GGGACAAAGGCCCACT	5	22	SCZ	0.152329
BA46_07-10-2019_rxn1_TGGCGTGGTGAGCCAA	2	22	SCZ	0.628142
BA46_09-18-2019_rxn1_TACCGAACAGGACTTT	5	22	SCZ	0.361945
BA46_09-18-2019_rxn5_TGATGGTCATCGAACT	5	22	SCZ	0.278948
BA46_07-10-2019_rxn6_CCTCTCCTCTTCGTGC	2	22	SCZ	0.400929
BA46_07-10-2019_rxn1_GCCCGAATCAGACCCG	2	22	SCZ	0
BA46_09-18-2019_rxn4_CGAGGCTGTTAACAGA	5	22	SCZ	0.0689562
BA46_09-18-2019_rxn6_CTTCGGTGTCGCCACA	5	22	SCZ	0.175885
BA46_08-27-2019_rxn4_AAGGAATGTGGATCAG	4	22	SCZ	0.422684
BA46_07-10-2019_rxn7_CGGGTGTAGGTAAACT	2	22	SCZ	0.139629
BA46_08-27-2019_rxn4_AAAGGATCAAGTCCAT	4	22	SCZ	0.199837
BA46_08-27-2019_rxn3_TACGCTCCATTGGCAT	4	22	SCZ	0.230834
BA46_08-27-2019_rxn1_TAACACGCAGGGTCTC	4	22	SCZ	0.303029
BA46_07-10-2019_rxn2_ACAACCAAGTCTAGCT	2	22	SCZ	0.366929
BA46_08-27-2019_rxn2_GCTTCACCAACCTAAC	4	22	SCZ	0.395916
BA46_07-10-2019_rxn5_ACGTTCCCAGACATCT	2	22	SCZ	0.378021
BA46_07-10-2019_rxn5_TTGACCCCAGCAGATG	2	22	SCZ	0.483153
BA46_09-18-2019_rxn5_CTTTCAATCTCATAGG	5	22	SCZ	0.207924
BA46_09-18-2019_rxn4_CACAGATGTCGACGCT	5	22	SCZ	0.266565
BA46_07-10-2019_rxn6_TCAAGCAAGTTCTACG	2	22	SCZ	0.360416
BA46_08-27-2019_rxn6_GCCCAGAAGAATTGTG	4	22	SCZ	0.414461
BA46_09-18-2019_rxn8_GTTGTGACACTCAGAT	5	22	SCZ	0.381922
BA46_08-27-2019_rxn1_TTGTTGTCAGAGTGAC	4	22	SCZ	0.383779
BA46_07-10-2019_rxn7_TGGTTAGCACACCTAA	2	22	SCZ	0.144886
BA46_07-10-2019_rxn6_CCTATCGCACTGCGTG	2	22	SCZ	0.384611
BA46_07-10-2019_rxn4_AGATCCAGTATGCAAA	2	22	SCZ	0.174604
BA46_07-10-2019_rxn3_GATTCTTGTCTACGAT	2	22	SCZ	0.383326
BA46_09-18-2019_rxn4_ACTTCGCTCAAGAATG	5	22	SCZ	0.457482
BA46_08-27-2019_rxn2_GTGCGTGAGCTACTGT	4	22	SCZ	0.322371
BA46_09-18-2019_rxn1_GTGGAGACAATAAGGT	5	22	SCZ	0.0480753
BA46_09-18-2019_rxn5_TACCTGCTCCGCGAGT	5	22	SCZ	0
BA46_07-10-2019_rxn6_CGATGGCCAACAAAGT	2	22	SCZ	0.269853
BA46_07-10-2019_rxn7_GTTACCCTCCGTGACG	2	22	SCZ	0.520311
BA46_09-18-2019_rxn1_GCAGGCTAGGATGAGA	5	22	SCZ	0.142268
BA46_08-27-2019_rxn6_TTCTTCCCATACGCAT	4	22	SCZ	0.417051
BA46_09-18-2019_rxn1_AGAAATGAGTCAGAGC	5	22	SCZ	0.189761
BA46_09-18-2019_rxn1_TTTGGAGTCATTTCGT	5	22	SCZ	0.0786583
BA46_07-10-2019_rxn7_TATTGGGCACCGGTCA	2	22	SCZ	0.184445
BA46_08-27-2019_rxn5_GGTCTGGCAACGATCT	4	22	SCZ	0.271218
BA46_09-18-2019_rxn8_ATTCTACTCTCTAGGA	5	22	SCZ	0
BA46_08-27-2019_rxn5_CCGAACGAGACTTCAC	4	22	SCZ	0.0606654
BA46_08-27-2019_rxn7_CTCAGAACAATTGTGC	4	22	SCZ	0.0766549
BA46_07-10-2019_rxn4_GCCAACGCATTACTCT	2	22	SCZ	0.381067
BA46_08-27-2019_rxn4_GTGGCGTGTAGAAACT	4	22	SCZ	0.373954
BA46_09-18-2019_rxn5_CAACGGCAGACCTTTG	5	22	SCZ	0.317123
BA46_09-18-2019_rxn4_GGTTGTACAGAGTTCT	5	22	SCZ	0
BA46_08-27-2019_rxn8_AGTGATCGTTAGGCTT	4	22	SCZ	0.501116
BA46_07-10-2019_rxn8_GCTCAAAGTTTACCAG	2	22	SCZ	0.371787
BA46_07-10-2019_rxn8_GTCAAGTTCGTAACAC	2	22	SCZ	0.610644
BA46_07-10-2019_rxn8_GTTCTATAGCTCTATG	2	22	SCZ	0.440985
BA46_07-10-2019_rxn1_GACCGTGAGCTACTGT	2	22	SCZ	0.503594
BA46_07-10-2019_rxn5_TGCGGGTCACTCCCTA	2	22	SCZ	0.190492
BA46_09-18-2019_rxn2_CTTCAATCATTACGGT	5	22	SCZ	0.00390135
BA46_07-10-2019_rxn1_CACTTCGTCGACCAAT	2	22	SCZ	0.294978
BA46_08-27-2019_rxn6_TTGCTGCAGGGCATGT	4	22	SCZ	0.32314
BA46_08-27-2019_rxn1_TGTTTGTTCACCACAA	4	22	SCZ	0.155375
BA46_08-27-2019_rxn6_AACCTTTCAACCGATT	4	22	SCZ	0.412354
BA46_09-18-2019_rxn2_ATACCGACAACCCTCT	5	22	SCZ	0.278892
BA46_09-18-2019_rxn8_CGAGTTATCCACGGAC	5	22	SCZ	0.277029
BA46_07-10-2019_rxn4_AATTTCCCAGGAGGTT	2	22	SCZ	0.183422
BA46_07-10-2019_rxn8_TCCACGTTCTTGTGCC	2	22	SCZ	0.442593
BA46_07-10-2019_rxn3_GGGAAGTCATGTGTCA	2	22	SCZ	0.359397
BA46_08-27-2019_rxn4_TGGGATTTCTGAGATC	4	22	SCZ	0.168824
BA46_07-10-2019_rxn1_GGAATGGTCTGAATCG	2	22	SCZ	0.277041
BA46_07-10-2019_rxn1_CTAACTTAGTAAGGGA	2	22	SCZ	0.179794
BA46_07-10-2019_rxn4_CAGTTCCCATCGGCCA	2	22	SCZ	0.324055
BA46_07-10-2019_rxn8_GGGTGTCGTGTAAATG	2	22	SCZ	0.245459
BA46_09-18-2019_rxn6_GGCACGTAGGAACTCG	5	22	SCZ	0
BA46_09-18-2019_rxn1_ATTCATCGTGTTAGCT	5	22	SCZ	0
BA46_09-18-2019_rxn6_GTTCTATGTACGTGTT	5	22	SCZ	0
BA46_09-18-2019_rxn5_ACCACAATCCCATACC	5	22	SCZ	0.113502
BA46_09-18-2019_rxn7_TCAAGCATCTTGTGCC	5	22	SCZ	0
BA46_07-10-2019_rxn1_CATGCAAGTGGAAATT	2	22	SCZ	0.406602
BA46_07-10-2019_rxn5_ATCGTAGCAAGAGATT	2	22	SCZ	0.355861
BA46_09-18-2019_rxn1_TCCTTTCGTGGCTAGA	5	22	SCZ	0.383289
BA46_08-27-2019_rxn1_AAGATAGTCTCGTCGT	4	22	SCZ	0.282833
BA46_07-10-2019_rxn7_ACCCAAAAGGTAGTCG	2	22	SCZ	0.422947
BA46_08-27-2019_rxn7_GTCACGGCAGCGATTT	4	22	SCZ	0.358579
BA46_07-10-2019_rxn6_GAGTTTGGTGACACGA	2	22	SCZ	0.315206
BA46_08-27-2019_rxn7_TTCAATCCAAGATTGA	4	22	SCZ	0.25104
BA46_07-10-2019_rxn5_GGATGTTTCGTCTAAG	2	22	SCZ	0.338036
BA46_07-10-2019_rxn3_TGAGGGACAGGATGAC	2	22	SCZ	0.343976
BA46_08-27-2019_rxn5_CGGCAGTGTACGATTC	4	22	SCZ	0.326526
BA46_07-10-2019_rxn8_GATCGTAAGCCACCGT	2	22	SCZ	0.326768
BA46_07-10-2019_rxn1_TTTCCTCCAAGTGCTT	2	22	SCZ	0.378972
BA46_07-10-2019_rxn8_TCCGATCGTTACGTAC	2	22	SCZ	0.502113
BA46_07-10-2019_rxn7_AACAACCTCTATACTC	2	22	SCZ	0.483877
BA46_07-10-2019_rxn4_AAGATAGGTAAGTTAG	2	22	SCZ	0.344259
BA46_08-27-2019_rxn1_AGTAGTCCACATAGCT	4	22	SCZ	0.286236
BA46_08-27-2019_rxn3_GAGGCCTCATCTTCGC	4	22	SCZ	0.333474
BA46_07-10-2019_rxn5_CTCATTAGTAGGAAAG	2	22	SCZ	0.367683
BA46_08-27-2019_rxn2_CATACCCAGCTGAGTG	4	22	SCZ	0.177533
BA46_09-18-2019_rxn1_TCCTCCCAGCATCAGG	5	22	SCZ	0.42182
BA46_07-10-2019_rxn1_TCCTAATCATAGGTTC	2	22	SCZ	0.309557
BA46_09-18-2019_rxn7_CACCAAACATATTCGG	5	22	SCZ	0.0107528
BA46_08-27-2019_rxn2_TGACGCGTCCTTCTTC	4	22	SCZ	0.340395
BA46_09-18-2019_rxn7_TTGTTCAAGACCTCAT	5	22	SCZ	0.236154
BA46_07-10-2019_rxn4_ATGCATGTCCATCTAT	2	22	SCZ	0.401284
BA46_09-18-2019_rxn5_ATGTCTTAGATAGCAT	5	22	SCZ	0.187599
BA46_08-27-2019_rxn7_ACCTACCTCTCTAGGA	4	22	SCZ	0.346244
BA46_07-10-2019_rxn8_CAGATACAGGCCCAAA	2	22	SCZ	0.480954
BA46_07-10-2019_rxn4_CCGGGTATCTGGAAGG	2	22	SCZ	0.23129
BA46_07-10-2019_rxn2_CCGGACATCAGAACCT	2	22	SCZ	0.147182
BA46_09-18-2019_rxn5_CACTGGGAGGTAGATT	5	22	SCZ	0.165618
BA46_07-10-2019_rxn6_TGGATCATCCGTGGGT	2	22	SCZ	0.374323
BA46_08-27-2019_rxn2_TTACGCCGTGCGGATA	4	22	SCZ	0.273553
BA46_09-18-2019_rxn7_GGCGTCAGTACCCAGC	5	22	SCZ	0.275372
BA46_09-18-2019_rxn7_TCAGGGCGTACGAAAT	5	22	SCZ	0.285049
BA46_09-18-2019_rxn8_GTTGTGATCCGAAATC	5	22	SCZ	0.368013
BA46_07-10-2019_rxn8_ATTCCATAGGCGAAGG	2	22	SCZ	0
BA46_09-18-2019_rxn6_CTCCAACGTATGGAAT	5	22	SCZ	0.300796
BA46_07-10-2019_rxn8_ATCGGCGGTGAGATTA	2	22	SCZ	0.0376021
BA46_07-10-2019_rxn2_ATCAGGTCATTCCTAT	2	22	SCZ	0.369351
BA46_09-18-2019_rxn7_ACTATGGCAACAGATA	5	22	SCZ	0.271669
BA46_09-18-2019_rxn7_AACGAAATCTGGCCAG	5	22	SCZ	0.043649
BA46_07-10-2019_rxn4_CTGTATTTCTGGGAGA	2	22	SCZ	0.198394
BA46_08-27-2019_rxn1_GCTGCAGTCATCTATC	4	22	SCZ	0.322363
BA46_08-27-2019_rxn6_GAATAGAGTGCAACGA	4	22	SCZ	0.253628
BA46_08-27-2019_rxn3_CGGGTGTTCCATTGCC	4	22	SCZ	0.343662
BA46_08-27-2019_rxn8_AGTACCAAGGCACAAC	4	22	SCZ	0.412164
BA46_09-18-2019_rxn6_AGATGCTTCGGAATTC	5	22	SCZ	0.0031895
BA46_07-10-2019_rxn8_TGCGATATCATACGGT	2	22	SCZ	0.320177
BA46_09-18-2019_rxn2_GGTAATCTCCTGGGTG	5	22	SCZ	0.413082
BA46_09-18-2019_rxn4_GCCATTCAGAAATGGG	5	22	SCZ	0.345739
BA46_07-10-2019_rxn1_TTTCATGAGGGATGTC	2	22	SCZ	0.357186
BA46_07-10-2019_rxn5_AGTGTTGAGCGTGTCC	2	22	SCZ	0.239234
BA46_09-18-2019_rxn1_CTCCTTTGTAGCCCTG	5	22	SCZ	0.0604073
BA46_07-10-2019_rxn5_GGCGTCACAAACCACT	2	22	SCZ	0.190953
BA46_07-10-2019_rxn2_GGTGAAGCATTCCTAT	2	22	SCZ	0.293733
BA46_07-10-2019_rxn7_TCCTGCAGTACGTACT	2	22	SCZ	0.0369032
BA46_07-10-2019_rxn2_CATGCCTTCCACGTCT	2	22	SCZ	0.0484712
BA46_07-10-2019_rxn5_GTGCAGCCATGTTCAG	2	22	SCZ	0.424453
BA46_07-10-2019_rxn6_ATATCCTTCCACACCT	2	22	SCZ	0.32085
BA46_09-18-2019_rxn7_CCACACTGTCTAGATC	5	22	SCZ	0.485654
BA46_08-27-2019_rxn8_GGGTGTCTCGGTCACG	4	22	SCZ	0.374951
BA46_07-10-2019_rxn8_GTGGCGTTCCATCTAT	2	22	SCZ	0.0350175
BA46_07-10-2019_rxn8_CAAAGAAAGTAGGATT	2	22	SCZ	0.073149
BA46_07-10-2019_rxn5_GTCTGTCGTCGCTCGA	2	22	SCZ	0
BA46_07-10-2019_rxn7_GGGACCTAGCCAACCC	2	22	SCZ	0.400161
BA46_08-27-2019_rxn6_GTTACCCGTGTGGACA	4	22	SCZ	0.344759
BA46_07-10-2019_rxn1_TACGGTATCCGCCTAT	2	22	SCZ	0.342728
BA46_08-27-2019_rxn7_CATACCCAGTTCCAGT	4	22	SCZ	0.433139
BA46_08-27-2019_rxn5_GGTGATTTCCAACTAG	4	22	SCZ	0.169746
BA46_08-27-2019_rxn6_TGCTCGTTCCTCTGCA	4	22	SCZ	0.101028
BA46_09-18-2019_rxn1_TTCGGTCTCCCTCGAT	5	22	SCZ	0.315155
BA46_07-10-2019_rxn4_AAGTCGTTCGGTAACT	2	22	SCZ	0.256933
BA46_07-10-2019_rxn8_AGGTCTATCTGCGAGC	2	22	SCZ	0.423001
BA46_07-10-2019_rxn4_CTGTATTCAAGGCTTT	2	22	SCZ	0.199754
BA46_09-18-2019_rxn5_TGCATCCAGGCATGCA	5	22	SCZ	0.407336
BA46_07-10-2019_rxn7_CTCTGGTCAATCGTCA	2	22	SCZ	0.452203
BA46_08-27-2019_rxn1_CACCAAACAGGTATGG	4	22	SCZ	0.00846944
BA46_09-18-2019_rxn6_AAGTTCGAGATACGAT	5	22	SCZ	0.352223
BA46_09-18-2019_rxn2_TATTGGGCATGCCGGT	5	22	SCZ	0.463325
BA46_07-10-2019_rxn1_TTCATGTAGCGACTGA	2	22	SCZ	0.00383833
BA46_09-18-2019_rxn6_TTAGGGTTCTCTGCTG	5	22	SCZ	0.139044
BA46_07-10-2019_rxn7_CGTCCATAGGAGTATT	2	22	SCZ	0.272958
BA46_09-18-2019_rxn7_GAGCCTGCAAGCGCTC	5	22	SCZ	0
BA46_08-27-2019_rxn6_GCGTTTCTCACTTATC	4	22	SCZ	0.0630789
BA46_09-18-2019_rxn6_TACCTGCTCCAGCAAT	5	22	SCZ	0.404107
BA46_08-27-2019_rxn3_GATTGGTAGTTCCAGT	4	22	SCZ	0.38705
BA46_07-10-2019_rxn7_GATCATGGTTGTCCCT	2	22	SCZ	0.26159
BA46_08-27-2019_rxn2_CCATCACAGTAATACG	4	22	SCZ	0.209197
BA46_07-10-2019_rxn4_ACGATCACAGAACTAA	2	22	SCZ	0.297697
BA46_07-10-2019_rxn7_CGTCCATGTAGAGACC	2	22	SCZ	0.121348
BA46_07-10-2019_rxn2_CGTTGGGCACTGGAAG	2	22	SCZ	0.422788
BA46_09-18-2019_rxn7_TGGGCGTAGCATGTTC	5	22	SCZ	0.412527
BA46_08-27-2019_rxn2_CCCTCAAGTATACCTG	4	22	SCZ	0.1581
BA46_07-10-2019_rxn1_AAGTACCAGTGCTACT	2	22	SCZ	0.354456
BA46_07-10-2019_rxn4_CAGCCAGCACATGAAA	2	22	SCZ	0.425706
BA46_07-10-2019_rxn2_CAAGAGGAGATTCGCT	2	22	SCZ	0.374862
BA46_09-18-2019_rxn3_AGCGCCAGTCGCTGCA	5	22	SCZ	0.2197
BA46_07-10-2019_rxn8_CGTGATACATCATGAC	2	22	SCZ	0.302718
BA46_09-18-2019_rxn5_AGGACGACAGGTCTCG	5	22	SCZ	0.300101
BA46_09-18-2019_rxn1_TTTCAGTTCCGCCTAT	5	22	SCZ	0.435279
BA46_08-27-2019_rxn7_GGGCTCATCAGAACCT	4	22	SCZ	0.391356
BA46_09-18-2019_rxn4_ACACAGTAGAAGCGAA	5	22	SCZ	0.27237
BA46_09-18-2019_rxn5_GGTGATTCAAGGAGTC	5	22	SCZ	0.364628
BA46_09-18-2019_rxn3_GATCACAGTTGAGTCT	5	22	SCZ	0.413156
BA46_09-18-2019_rxn3_TCTCTGGAGATGAAGG	5	22	SCZ	0
BA46_07-10-2019_rxn4_GTCAGCGTCACTGATG	2	22	SCZ	0.115925
BA46_07-10-2019_rxn7_TCTCCGATCTTCGTGC	2	22	SCZ	0.406548
BA46_08-27-2019_rxn6_TGCGGGTAGGTGATAT	4	22	SCZ	0.186481
BA46_07-10-2019_rxn4_GACTATGCATTGAAGA	2	22	SCZ	0.349502
BA46_09-18-2019_rxn8_GAGGCAACAAATCAAG	5	22	SCZ	0
BA46_07-10-2019_rxn1_GACGCTGGTTCAACGT	2	22	SCZ	0.0468984
BA46_07-10-2019_rxn7_CTGGCAGAGTGGTGAC	2	22	SCZ	0.309421
BA46_07-10-2019_rxn6_GGCTTGGTCCTTGACC	2	22	SCZ	0.421629
BA46_08-27-2019_rxn7_GAAATGACAGCTGCCA	4	22	SCZ	0.281795
BA46_07-10-2019_rxn3_GCTTGGGGTCACAGAG	2	22	SCZ	0
BA46_07-10-2019_rxn5_CAACAGTTCTCCGAGG	2	22	SCZ	0.293057
BA46_07-10-2019_rxn3_GGGAGATAGATGCTGG	2	22	SCZ	0.359993
BA46_07-10-2019_rxn4_GTTCCGTGTCTAGGTT	2	22	SCZ	0.217897
BA46_07-10-2019_rxn1_TTTCCTCCAGGTTACT	2	22	SCZ	0.386447
BA46_08-27-2019_rxn1_GGGTCACCACAAGCAG	4	22	SCZ	0.335469
BA46_08-27-2019_rxn5_TGCTGAACATAGATCC	4	22	SCZ	0.360447
BA46_07-10-2019_rxn2_GTAACCATCCTACGAA	2	22	SCZ	0.13439
BA46_07-10-2019_rxn2_GGAGGATTCAGTAGGG	2	22	SCZ	0
BA46_07-10-2019_rxn2_TATTCCAGTAAGCGGT	2	22	SCZ	0.240219
BA46_08-27-2019_rxn2_AGGCCACTCTAAACGC	4	22	SCZ	0.271755
BA46_07-10-2019_rxn7_AGCCAGCCAGTTTCGA	2	22	SCZ	0
BA46_09-18-2019_rxn3_TCCTAATGTGTACGCC	5	22	SCZ	0
BA46_08-27-2019_rxn5_CGGCAGTCATCATGAC	4	22	SCZ	0.263292
BA46_09-18-2019_rxn6_CCTCAACCAGCTCCTT	5	22	SCZ	0
BA46_07-10-2019_rxn8_CCTGCATGTTTACCTT	2	22	SCZ	0.446954
BA46_09-18-2019_rxn5_TATCTGTTCATCCCGT	5	22	SCZ	0.2229
BA46_07-10-2019_rxn6_CGCCAGATCAGTGCGC	2	22	SCZ	0.356542
BA46_07-10-2019_rxn4_GTGTGATGTTATGGTC	2	22	SCZ	0.267605
BA46_08-27-2019_rxn2_ATTCACTCACAAGGTG	4	22	SCZ	0.0169082
BA46_09-18-2019_rxn7_TCGGGACTCGCCTATC	5	22	SCZ	0.351975
BA46_07-10-2019_rxn3_AGTCACAAGGAGATAG	2	22	SCZ	0.436488
BA46_09-18-2019_rxn4_GTCCACTCACTTTAGG	5	22	SCZ	0.322307
BA46_09-18-2019_rxn7_AGATCGTCACGCTGCA	5	22	SCZ	0.0911039
BA46_09-18-2019_rxn5_TTCGCTGGTATCCCAA	5	22	SCZ	0.0174819
BA46_07-10-2019_rxn8_AGTTCGACAGCTAACT	2	22	SCZ	0.374022
BA46_08-27-2019_rxn5_TTGGTTTGTATGGTAA	4	22	SCZ	0.256033
BA46_09-18-2019_rxn3_GCAACCGTCCAGTGTA	5	22	SCZ	0.444993
BA46_09-18-2019_rxn2_GACCGTGGTTTCGCTC	5	22	SCZ	0.110448
BA46_07-10-2019_rxn5_AGACACTTCTTGCAGA	2	22	SCZ	0.218251
BA46_09-18-2019_rxn8_GTTGTAGCAGTAGTGG	5	22	SCZ	0.221509
BA46_07-10-2019_rxn4_TCGTAGACAATTCACG	2	22	SCZ	0.437965
BA46_09-18-2019_rxn2_AGTAGCTTCAAGGTGG	5	22	SCZ	0.20621
BA46_08-27-2019_rxn1_TACGGTAGTGTGTTTG	4	22	SCZ	0.28928
BA46_07-10-2019_rxn6_TTTATGCAGGGCAAGG	2	22	SCZ	0.217879
BA46_09-18-2019_rxn2_GTGTCCTCATTCTCCG	5	22	SCZ	0
BA46_08-27-2019_rxn2_CTGCCATTCGTTGTGA	4	22	SCZ	0.259997
BA46_09-18-2019_rxn1_AGACAGGAGTCGCCCA	5	22	SCZ	0.44867
BA46_07-10-2019_rxn7_GGATCTACATAGGTTC	2	22	SCZ	0.150057
BA46_08-27-2019_rxn6_AAGTTCGAGATGATTG	4	22	SCZ	0.475618
BA46_07-10-2019_rxn5_CTGTGAAGTGTTTCTT	2	22	SCZ	0
BA46_07-10-2019_rxn7_CCGGACATCAACTCTT	2	22	SCZ	0.40473
BA46_07-10-2019_rxn5_AGAGAATAGCCGAACA	2	22	SCZ	0
BA46_07-10-2019_rxn4_AGTCTCCTCCAATCCC	2	22	SCZ	0.142636
BA46_07-10-2019_rxn8_GGGACAACACCGCTAG	2	22	SCZ	0.541486
BA46_08-27-2019_rxn1_CGGAATTAGAATCTAG	4	22	SCZ	0.294834
BA46_07-10-2019_rxn8_AGAACCTTCTGCGGCA	2	22	SCZ	0.361714
BA46_08-27-2019_rxn8_CGAGAAGTCGCCAGAC	4	22	SCZ	0.475743
BA46_09-18-2019_rxn1_CAGCGTGTCAAAGCCT	5	22	SCZ	0.289578
BA46_07-10-2019_rxn2_ATCCATTGTGTGTCCG	2	22	SCZ	0.188495
BA46_09-18-2019_rxn5_TGCTCCAAGAATTGCA	5	22	SCZ	0.33123
BA46_09-18-2019_rxn3_TGTGTGAAGACGATAT	5	22	SCZ	0.462643
BA46_08-27-2019_rxn5_TCATTACTCTTTCCAA	4	22	SCZ	0.257615
BA46_07-10-2019_rxn8_ATTCTACTCATCTACT	2	22	SCZ	0
BA46_07-10-2019_rxn1_TCGCAGGTCATCGCTC	2	22	SCZ	0.0583577
BA46_07-10-2019_rxn8_CAACAACGTTTACTTC	2	22	SCZ	0.248028
BA46_08-27-2019_rxn2_TACCTCGAGCGAGTCA	4	22	SCZ	0.242606
BA46_08-27-2019_rxn1_GTAGATCCATTACTCT	4	22	SCZ	0.021714
BA46_09-18-2019_rxn7_GAGTGAGCACTACGGC	5	22	SCZ	0.0264814
BA46_07-10-2019_rxn2_TCCTCTTAGTCAATCC	2	22	SCZ	0.520386
BA46_07-10-2019_rxn6_TCCTCGACAACATCGT	2	22	SCZ	0.437096
BA46_08-27-2019_rxn3_GCACTAATCTGTCGTC	4	22	SCZ	0.0350854
BA46_09-18-2019_rxn2_TTGTTTGAGCATAGGC	5	22	SCZ	0.273605
BA46_07-10-2019_rxn1_AGAAATGGTCAGGTAG	2	22	SCZ	0.261726
BA46_08-27-2019_rxn5_GATTTCTCATAATGCC	4	22	SCZ	0.26699
BA46_08-27-2019_rxn1_AGGACGATCGAGAATA	4	22	SCZ	0.368582
BA46_07-10-2019_rxn2_TGCTTCGGTGAATAAC	2	22	SCZ	0.0542485
BA46_08-27-2019_rxn8_GACCAATGTACGATGG	4	22	SCZ	0.126404
BA46_07-10-2019_rxn3_GCACTAATCGAGCCAC	2	22	SCZ	0.295248
BA46_07-10-2019_rxn2_AGTGATCAGAGGATCC	2	22	SCZ	0
BA46_07-10-2019_rxn6_TGGTGATGTGTTGAGG	2	22	SCZ	0.237377
BA46_09-18-2019_rxn1_TGGGAGACACAAGGTG	5	22	SCZ	0.0646289
BA46_07-10-2019_rxn1_TTTACGTGTGACTCTA	2	22	SCZ	0.043565
BA46_07-10-2019_rxn4_AGATCCACAAGTCCAT	2	22	SCZ	0.212868
BA46_09-18-2019_rxn6_CGGAATTAGGTTCACT	5	22	SCZ	0.377438
BA46_09-18-2019_rxn4_TCGTGGGTCTCTGCCA	5	22	SCZ	0
BA46_07-10-2019_rxn7_GAAATGAGTATTTCCT	2	22	SCZ	0.304729
BA46_07-10-2019_rxn7_GCAGTTAAGTGGCAGT	2	22	SCZ	0.361453
BA46_09-18-2019_rxn1_GCACTAACATCTTAGG	5	22	SCZ	0.195731
BA46_09-18-2019_rxn1_GCAACATCACAGCTGC	5	22	SCZ	0
BA46_09-18-2019_rxn4_GTAGTACCAGCCGGTT	5	22	SCZ	0
BA46_07-10-2019_rxn2_CACATGACAAATCAGA	2	22	SCZ	0.544958
BA46_07-10-2019_rxn5_GTTTACTAGTGAGTGC	2	22	SCZ	0
BA46_07-10-2019_rxn4_GACTCAAAGCGCTGCT	2	22	SCZ	0.432232
BA46_09-18-2019_rxn2_TTTCCTCTCCCTCGTA	5	22	SCZ	0.266178
BA46_07-10-2019_rxn5_TTGCTGCAGTACCGGA	2	22	SCZ	0.360793
BA46_07-10-2019_rxn4_GGCTGTGAGGGCAGAG	2	22	SCZ	0.500014
BA46_07-10-2019_rxn3_TCGGTCTCATTCATCT	2	22	SCZ	0.0229751
BA46_07-10-2019_rxn5_CATTGCCCATTATGCG	2	22	SCZ	0.312705
BA46_07-10-2019_rxn8_GTTAGACAGCCTCCAG	2	22	SCZ	0.340582
BA46_07-10-2019_rxn8_GAATAGATCCCGAGTG	2	22	SCZ	0
BA46_07-10-2019_rxn6_GAGTTGTGTGATACAA	2	22	SCZ	0.352596
BA46_07-10-2019_rxn3_CATCGTCAGCGAGGAG	2	22	SCZ	0.398274
BA46_09-18-2019_rxn4_TTAGGCACAAGTGCTT	5	22	SCZ	0
BA46_07-10-2019_rxn7_CCTCTAGGTACCTAGT	2	22	SCZ	0.150557
BA46_07-10-2019_rxn2_TATCGCCCACCAGACC	2	22	SCZ	0.361792
BA46_07-10-2019_rxn1_GATGCTAAGCAATAGT	2	22	SCZ	0.269728
BA46_09-18-2019_rxn7_AGGTTACTCGAGCCAC	5	22	SCZ	0.253097
BA46_07-10-2019_rxn7_ACAACCAAGCCTAGGA	2	22	SCZ	0
BA46_07-10-2019_rxn4_GAAGAATGTCTTTCTA	2	22	SCZ	0.570021
BA46_07-10-2019_rxn8_GTCTAGAGTTGTGGAG	2	22	SCZ	0.293192
BA46_08-27-2019_rxn2_GTACAGTCAGTTACCA	4	22	SCZ	0.0845958
BA46_07-10-2019_rxn5_GTCCTCAGTCTAACGT	2	22	SCZ	0.299424
BA46_07-10-2019_rxn7_ACCTGTCAGCGAAACC	2	22	SCZ	0.438547
BA46_08-27-2019_rxn8_TCGGATAAGGACGGAG	4	22	SCZ	0.0792359
BA46_09-18-2019_rxn8_TAAGCCATCATGCCGG	5	22	SCZ	0.0181896
BA46_07-10-2019_rxn1_CGATGCGCATGTTCAG	2	22	SCZ	0.326349
BA46_08-27-2019_rxn5_TTCTTCCCACTCCGGA	4	22	SCZ	0.237453
BA46_07-10-2019_rxn1_TGAGCATCAGCTGTAT	2	22	SCZ	0.135162
BA46_07-10-2019_rxn1_GGAATGGGTGATAGTA	2	22	SCZ	0.156958
BA46_08-27-2019_rxn1_GCTGCAGAGGAAACGA	4	22	SCZ	0.474459
BA46_09-18-2019_rxn4_CAATCGACACGCTATA	5	22	SCZ	0.242664
BA46_07-10-2019_rxn2_GACGCTGCAACCGTGC	2	22	SCZ	0.458592
BA46_09-18-2019_rxn5_ACACGCGCAGAGCTAG	5	22	SCZ	0.0588147
BA46_09-18-2019_rxn7_GAATCGTAGGCTAAAT	5	22	SCZ	0.416454
BA46_07-10-2019_rxn8_CGTCCATAGCGCCTAC	2	22	SCZ	0.454802
BA46_07-10-2019_rxn8_GAAGTAAAGATCACTC	2	22	SCZ	0.337346
BA46_09-18-2019_rxn7_CGATGGCGTTCCATTT	5	22	SCZ	0.292985
BA46_09-18-2019_rxn5_TAGGGTTCACGAGGAT	5	22	SCZ	0
BA46_08-27-2019_rxn6_TCTGGCTAGCAGCACA	4	22	SCZ	0
BA46_09-18-2019_rxn8_ATTCCTAAGCTACTGT	5	22	SCZ	0.0728159
BA46_09-18-2019_rxn8_TCACTCGCACCATTCC	5	22	SCZ	0.194028
BA46_08-27-2019_rxn8_AGCGCTGTCTCCGTGT	4	22	SCZ	0.453263
BA46_09-18-2019_rxn2_ATCACGACAAGCTCTA	5	22	SCZ	0.126699
BA46_09-18-2019_rxn7_TCGATTTAGCCATTCA	5	22	SCZ	0.169171
BA46_09-18-2019_rxn6_ATTTACCAGGGCAGGA	5	22	SCZ	0.0852512
BA46_07-10-2019_rxn6_CAACGGCCAGGTGTGA	2	22	SCZ	0.348235
BA46_07-10-2019_rxn3_ACAGGGAGTACGGATG	2	22	SCZ	0
BA46_07-10-2019_rxn3_GATCACACAGCGGATA	2	22	SCZ	0.563416
BA46_07-10-2019_rxn7_TTGTGTTGTACCTAAC	2	22	SCZ	0.229069
BA46_07-10-2019_rxn7_TTGTGGAAGGTGCTAG	2	22	SCZ	0.368414
BA46_09-18-2019_rxn5_GGAGCAAGTTTACTGG	5	22	SCZ	0.451501
BA46_07-10-2019_rxn3_GAGGCAAAGCTAATGA	2	22	SCZ	0.311649
BA46_07-10-2019_rxn3_AGACAAATCGGTGAAG	2	22	SCZ	0
BA46_07-10-2019_rxn1_TCGATTTTCTGGTTGA	2	22	SCZ	0.331326
BA46_09-18-2019_rxn3_AACAGGGTCGGTCGGT	5	22	SCZ	0.111745
BA46_07-10-2019_rxn2_ACTATCTCATGATAGA	2	22	SCZ	0
BA46_09-18-2019_rxn4_TTCTAGTTCACCTGTC	5	22	SCZ	0.207764
BA46_07-10-2019_rxn7_GCACATATCCAGTACA	2	22	SCZ	0.380432
BA46_08-27-2019_rxn8_ATGCCTCTCGTTCGCT	4	22	SCZ	0.306493
BA46_07-10-2019_rxn3_GAGGGATAGCTCCCTT	2	22	SCZ	0.374349
BA46_07-10-2019_rxn8_TGAGGTTTCTCATAGG	2	22	SCZ	0.241327
BA46_07-10-2019_rxn3_ATTATCCCAGTCTACA	2	22	SCZ	0
BA46_09-18-2019_rxn4_CCCTCTCCAGAGGTTG	5	22	SCZ	0.118417
BA46_09-18-2019_rxn3_AGCCACGAGGAGCTGT	5	22	SCZ	0.437299
BA46_08-27-2019_rxn7_TAACTTCTCTTGGATG	4	22	SCZ	0.374059
BA46_07-10-2019_rxn7_GACTCTCGTAGACGGT	2	22	SCZ	0.289402
BA46_07-10-2019_rxn2_CTCCTTTTCCACATAG	2	22	SCZ	0
BA46_07-10-2019_rxn5_CGTGTCTTCAGCCTTC	2	22	SCZ	0.523782
BA46_07-10-2019_rxn8_CAACGGCAGAGTCAAT	2	22	SCZ	0.245017
BA46_08-27-2019_rxn2_CCTCCTCGTGTGTTTG	4	22	SCZ	0.576674
BA46_09-18-2019_rxn7_TTGGTTTTCTAGGCAT	5	22	SCZ	0.177008
BA46_07-10-2019_rxn6_GTGTAACGTCGTTGCG	2	22	SCZ	0
BA46_08-27-2019_rxn1_CTCCTTTGTATGGGAC	4	22	SCZ	0.243321
BA46_08-27-2019_rxn2_ACTCCCATCTCAACCC	4	22	SCZ	0.514119
BA46_09-18-2019_rxn1_CGCGTGAAGAAGTCCG	5	22	SCZ	0
BA46_07-10-2019_rxn2_CGCCATTTCAGCTCTC	2	22	SCZ	0.13164
BA46_09-18-2019_rxn3_GTTTACTCAATGACCT	5	22	SCZ	0
BA46_09-18-2019_rxn7_ACGGTTAGTTCGTGCG	5	22	SCZ	0
BA46_07-10-2019_rxn2_GTAGGAGGTCCTGGTG	2	22	SCZ	0
BA46_07-10-2019_rxn5_CCACCATAGGACAGCT	2	22	SCZ	0.0735194
BA46_08-27-2019_rxn8_GAATAGATCACGGAGA	4	22	SCZ	0.516619
BA46_07-10-2019_rxn7_GCCATTCAGCGCCCAT	2	22	SCZ	0
BA46_07-10-2019_rxn3_AGACCCGGTATCTTCT	2	22	SCZ	0.343924
BA46_07-10-2019_rxn2_CATGCTCCAACGTAAA	2	22	SCZ	0.260633
BA46_09-18-2019_rxn7_CATGCAACACAAATCC	5	22	SCZ	0.0549667
BA46_07-10-2019_rxn2_AACCTGAGTACTGTTG	2	22	SCZ	0.210431
BA46_07-10-2019_rxn3_TCGCTTGGTCCGGCAT	2	22	SCZ	0.234016
BA46_07-10-2019_rxn5_CGAGAAGTCGGATAAA	2	22	SCZ	0.493024
BA46_08-27-2019_rxn8_CATGAGTCACTCTCGT	4	22	SCZ	0.292353
BA46_07-10-2019_rxn3_AAGATAGTCCCGATCT	2	22	SCZ	0.307458
BA46_08-27-2019_rxn2_TGATCAGGTACTAACC	4	22	SCZ	0.401719
BA46_07-10-2019_rxn6_GCTGCAGGTCCTACGG	2	22	SCZ	0.365549
BA46_07-10-2019_rxn3_TGTGCGGGTAGTGGCA	2	22	SCZ	0.457547
BA46_07-10-2019_rxn3_TAACGACTCTTAGCCC	2	22	SCZ	0.381083
BA46_09-18-2019_rxn4_ATTCCCGGTATAGGAT	5	22	SCZ	0.244614
BA46_07-10-2019_rxn1_AACAAGAGTGACGTCC	2	22	SCZ	0.174329
BA46_08-27-2019_rxn8_TTTCCTCAGGGTTAGC	4	22	SCZ	0.409055
BA46_08-27-2019_rxn1_TCATTCATCGCTACAA	4	22	SCZ	0.342238
BA46_09-18-2019_rxn4_ACTATTCTCACTGATG	5	22	SCZ	0.473845
BA46_08-27-2019_rxn8_GCATGATGTAGGTGCA	4	22	SCZ	0.0230804
BA46_07-10-2019_rxn4_AGTTCCCGTCTACTGA	2	22	SCZ	0.443636
BA46_07-10-2019_rxn6_ACTCCCACAGTCAGTT	2	22	SCZ	0.249131
BA46_09-18-2019_rxn2_ATCGCCTCATCGGATT	5	22	SCZ	0.350261
BA46_07-10-2019_rxn6_TATTGGGTCGACATTG	2	22	SCZ	0.476104
BA46_07-10-2019_rxn8_TCACTATGTAGGTTTC	2	22	SCZ	0.275936
BA46_09-18-2019_rxn4_CGTTCTGAGCGTTCCG	5	22	SCZ	0.37971
BA46_09-18-2019_rxn6_AACAACCCAGAGCTAG	5	22	SCZ	0.162521
BA46_07-10-2019_rxn7_TCGGGCAGTAGCTTAC	2	22	SCZ	0.201202
BA46_07-10-2019_rxn3_TCTAACTCATGGGATG	2	22	SCZ	0.276158
BA46_07-10-2019_rxn5_CTCAACCGTCAGGTAG	2	22	SCZ	0.330959
BA46_07-10-2019_rxn4_GTGTAACAGCTCGTGC	2	22	SCZ	0.285826
BA46_07-10-2019_rxn4_TCTACATAGCGCCTTG	2	22	SCZ	0.0284462
BA46_08-27-2019_rxn6_GGTTCTCGTCGCGTCA	4	22	SCZ	0.320291
BA46_07-10-2019_rxn2_TGCATGATCCCATACC	2	22	SCZ	0.365788
BA46_08-27-2019_rxn5_GAAGCCCAGTAAACAC	4	22	SCZ	0.222266
BA46_09-18-2019_rxn5_ACTATGGCATGGAGAC	5	22	SCZ	0
BA46_09-18-2019_rxn6_TCGCACTTCGCCTTGT	5	22	SCZ	0
BA46_08-27-2019_rxn5_GAAACCTCAAAGGGCT	4	22	SCZ	0.0921374
BA46_07-10-2019_rxn3_AGCTCAAGTCCAGCCA	2	22	SCZ	0.197697
BA46_08-27-2019_rxn6_GAAATGATCGAACTCA	4	22	SCZ	0.0484695
BA46_08-27-2019_rxn3_TTCCAATTCAGCGGAA	4	22	SCZ	0.386899
BA46_08-27-2019_rxn4_ACGGGTCCATACTTTC	4	22	SCZ	0.415422
BA46_07-10-2019_rxn2_GTCCCATCAAATTAGG	2	22	SCZ	0.242556
BA46_07-10-2019_rxn2_GAACGTTAGTGCAAAT	2	22	SCZ	0.25964
BA46_09-18-2019_rxn7_CAGCCAGCAGAGCTAG	5	22	SCZ	0.163587
BA46_07-10-2019_rxn1_TACGCTCCAGAACCGA	2	22	SCZ	0.148889
BA46_08-27-2019_rxn6_TCTTTGATCTCCTGCA	4	22	SCZ	0.249333
BA46_07-10-2019_rxn5_CAACCAACAATTGCCA	2	22	SCZ	0.302898
BA46_08-27-2019_rxn4_GGTCACGTCAAGCCAT	4	22	SCZ	0.322896
BA46_07-10-2019_rxn8_GTTACCCAGACGTCCC	2	22	SCZ	0
BA46_09-18-2019_rxn6_CTCAATTTCAGACCCG	5	22	SCZ	0.207209
BA46_07-10-2019_rxn3_TGGATCATCGATTTCT	2	22	SCZ	0.293721
BA46_07-10-2019_rxn5_CCGAACGGTAACAGGC	2	22	SCZ	0.353954
BA46_07-10-2019_rxn2_TTCCTAACATCCGTGG	2	22	SCZ	0.258596
BA46_09-18-2019_rxn2_GTATTTCTCAGCTTCC	5	22	SCZ	0.138248
BA46_09-18-2019_rxn5_GTAGAAAAGCGCGTTC	5	22	SCZ	0.240071
BA46_09-18-2019_rxn8_AGACTCAGTCAAGCGA	5	22	SCZ	0.261882
BA46_08-27-2019_rxn7_GCACGGTAGACTTCCA	4	22	SCZ	0.241465
BA46_09-18-2019_rxn7_ACTTCGCGTGGTTTAC	5	22	SCZ	0.477667
BA46_08-27-2019_rxn4_GCAACCGAGGTGCTTT	4	22	SCZ	0.0984803
BA46_09-18-2019_rxn7_AGAAGTAGTGAATGAT	5	22	SCZ	0.255802
BA46_08-27-2019_rxn6_GGTGTTAGTGTCTAAC	4	22	SCZ	0.307735
BA46_07-10-2019_rxn1_TCATGGACATCAGTGT	2	22	SCZ	0.2931
BA46_09-18-2019_rxn3_GAGTTACAGACATGCG	5	22	SCZ	0
BA46_09-18-2019_rxn5_AGTAGCTGTGCGAACA	5	22	SCZ	0.384676
BA46_09-18-2019_rxn1_CCCTGATCAGCTGTAT	5	22	SCZ	0.0747207
BA46_08-27-2019_rxn7_TGTCCTGTCTAGCCAA	4	22	SCZ	0.562535
BA46_07-10-2019_rxn1_GTCGTTCTCTGGCCTT	2	22	SCZ	0.162572
BA46_07-10-2019_rxn2_GGTGTTAGTTATCTTC	2	22	SCZ	0.284258
BA46_07-10-2019_rxn8_TCTTCCTCATCAGCTA	2	22	SCZ	0
BA46_08-27-2019_rxn1_TGAGCGCGTCCTTAAG	4	22	SCZ	0.440509
BA46_07-10-2019_rxn5_CGGGTGTCATGTTCGA	2	22	SCZ	0.279646
BA46_07-10-2019_rxn8_AGACCATAGAATCGCG	2	22	SCZ	0.287001
BA46_09-18-2019_rxn1_CATTGTTAGGTGGTTG	5	22	SCZ	0.346608
BA46_09-18-2019_rxn5_AGATCGTGTGTCCGTG	5	22	SCZ	0.314761
BA46_07-10-2019_rxn6_AGACAGGGTAACCCTA	2	22	SCZ	0.420341
BA46_09-18-2019_rxn4_TATCGCCAGTTGTACC	5	22	SCZ	0
BA46_08-27-2019_rxn7_CAGCAATCACACCAGC	4	22	SCZ	0.370663
BA46_07-10-2019_rxn6_TCATGAGTCGCCAGTG	2	22	SCZ	0
BA46_09-18-2019_rxn1_CTAACCCGTCGTTGGC	5	22	SCZ	0.315229
BA46_08-27-2019_rxn4_GCCAGGTCAAATCAGA	4	22	SCZ	0.0550177
BA46_08-27-2019_rxn8_TGCTGAAGTACATACC	4	22	SCZ	0.355788
BA46_07-10-2019_rxn4_GCGGATCGTGCTTCAA	2	22	SCZ	0
BA46_07-10-2019_rxn8_TGTAAGCCACTTCTCG	2	22	SCZ	0.455247
BA46_07-10-2019_rxn7_ACATGCACAAGCGGAT	2	22	SCZ	0.328119
BA46_09-18-2019_rxn2_GTGCTTCGTGGAACCA	5	22	SCZ	0.196261
BA46_09-18-2019_rxn1_AGTTCCCGTGATGGCA	5	22	SCZ	0.319683
BA46_07-10-2019_rxn6_CGGAACCGTTGTTGCA	2	22	SCZ	0.520706
BA46_07-10-2019_rxn6_TCTAACTCATATGAAG	2	22	SCZ	0.310408
BA46_07-10-2019_rxn5_CTGAGCGCAAATTAGG	2	22	SCZ	0.422167
BA46_08-27-2019_rxn5_CGGAATTGTCGGTACC	4	22	SCZ	0.164496
BA46_07-10-2019_rxn4_GGGACCTGTATTGAGA	2	22	SCZ	0.459522
BA46_07-10-2019_rxn4_CATAGACCATGTCTAG	2	22	SCZ	0.345888
BA46_09-18-2019_rxn7_TACCCACTCTGGCCGA	5	22	SCZ	0.0980036
BA46_08-27-2019_rxn1_GGGTCTGCATGACAGG	4	22	SCZ	0.479555
BA46_09-18-2019_rxn5_TCTTGCGGTGGTATGG	5	22	SCZ	0.240448
BA46_09-18-2019_rxn5_TCCGAAAGTGAGGATC	5	22	SCZ	0
BA46_09-18-2019_rxn3_GACTCAACACGTTCGG	5	22	SCZ	0
BA46_07-10-2019_rxn4_CCGAACGAGACATGCG	2	22	SCZ	0.275682
BA46_09-18-2019_rxn4_TGATTTCGTGCGAACA	5	22	SCZ	0.0277871
BA46_07-10-2019_rxn8_TACCCACCAAGGACAC	2	22	SCZ	0
BA46_07-10-2019_rxn6_CTCCCTCCATAGGTTC	2	22	SCZ	0.244198
BA46_07-10-2019_rxn3_GTACAACAGACATCCT	2	22	SCZ	0
BA46_09-18-2019_rxn5_AGAGCCCCAGGCTATT	5	22	SCZ	0.267992
BA46_08-27-2019_rxn1_GGAACCCAGGACAAGA	4	22	SCZ	0.329188
BA46_08-27-2019_rxn4_TCTACATCAGGCGATA	4	22	SCZ	0.263904
BA46_07-10-2019_rxn3_TAAGCACAGCAGATAT	2	22	SCZ	0.343746
BA46_07-10-2019_rxn5_ATTCCATAGCTAAGTA	2	22	SCZ	0.426968
BA46_07-10-2019_rxn7_CGATCGGAGATACGAT	2	22	SCZ	0
BA46_07-10-2019_rxn4_CATCCCATCAGTAGGG	2	22	SCZ	0.466042
BA46_09-18-2019_rxn7_AACGTCATCGGTAACT	5	22	SCZ	0.110956
BA46_07-10-2019_rxn3_TACAACGAGACCGTTT	2	22	SCZ	0.475966
BA46_09-18-2019_rxn1_GTAGGTTGTATAGCTC	5	22	SCZ	0.0822876
BA46_08-27-2019_rxn3_TGTACAGAGGATGTTA	4	22	SCZ	0
BA46_07-10-2019_rxn2_AACCTTTGTTCTTGCC	2	22	SCZ	0.246735
BA46_07-10-2019_rxn7_GTCTACCCAGTATACC	2	22	SCZ	0.513538
BA46_08-27-2019_rxn8_GCCCGAAAGACGCAGT	4	22	SCZ	0.0196586
BA46_09-18-2019_rxn1_CTCAGGGCAGAGATGC	5	22	SCZ	0.0648905
BA46_09-18-2019_rxn8_GTTACCCTCCTATTGT	5	22	SCZ	0.437866
BA46_08-27-2019_rxn1_AGTTAGCTCCAATCCC	4	22	SCZ	0.356132
BA46_08-27-2019_rxn1_AGTGACTGTACGTACT	4	22	SCZ	0.385558
BA46_07-10-2019_rxn3_GAGTGTTCAGAGATGC	2	22	SCZ	0.331855
BA46_09-18-2019_rxn3_AGAGCAGCAGCGAGTA	5	22	SCZ	0.371335
BA46_09-18-2019_rxn3_GACCGTGCAGGCACTC	5	22	SCZ	0.194299
BA46_07-10-2019_rxn1_CCACAAACATCGAACT	2	22	SCZ	0.215183
BA46_08-27-2019_rxn4_GCCAGGTCAGCTGGTC	4	22	SCZ	0.480788
BA46_09-18-2019_rxn5_AAGCATCAGGAGGCAG	5	22	SCZ	0
BA46_08-27-2019_rxn1_TCGCTTGAGTGATCGG	4	22	SCZ	0.493779
BA46_09-18-2019_rxn5_GTCTACCGTATGGGAC	5	22	SCZ	0.0253306
BA46_07-10-2019_rxn2_GTAGCTATCTGAGGTT	2	22	SCZ	0.208519
BA46_09-18-2019_rxn2_TAGCACACAATGTGGG	5	22	SCZ	0.223927
BA46_07-10-2019_rxn5_AAGGAATGTATACCCA	2	22	SCZ	0.405733
BA46_09-18-2019_rxn3_GTCAGCGTCTATGTGG	5	22	SCZ	0.2115
BA46_07-10-2019_rxn3_GACAGCCAGGGCAGAG	2	22	SCZ	0.417237
BA46_09-18-2019_rxn6_GAGATGGTCGGCATCG	5	22	SCZ	0.310238
BA46_08-27-2019_rxn2_CAAAGAACAAGGTCGA	4	22	SCZ	0.286143
BA46_07-10-2019_rxn5_CACAGATCATGACGAG	2	22	SCZ	0.0538036
BA46_08-27-2019_rxn5_GATCGTACAGGTCAGA	4	22	SCZ	0.254158
BA46_07-10-2019_rxn7_TGTGAGTGTCTACAGT	2	22	SCZ	0.224407
BA46_07-10-2019_rxn2_GCGGATCGTGGACTGA	2	22	SCZ	0.433446
BA46_07-10-2019_rxn2_CTTCAATGTCGAACGA	2	22	SCZ	0
BA46_08-27-2019_rxn6_GACAGCCGTGCTCTCT	4	22	SCZ	0.485693
BA46_08-27-2019_rxn6_AGCGCTGGTGGATCAG	4	22	SCZ	0.373997
BA46_07-10-2019_rxn2_ATCCGTCAGCCTAACT	2	22	SCZ	0.419476
BA46_07-10-2019_rxn8_AGACTCAGTGCGGCTT	2	22	SCZ	0.439506
BA46_09-18-2019_rxn5_AACGAAACACAATCTG	5	22	SCZ	0.416924
BA46_09-18-2019_rxn4_ATCACGAAGGTGTGAC	5	22	SCZ	0.417837
BA46_07-10-2019_rxn2_GTACAGTAGGCACCAA	2	22	SCZ	0.281546
BA46_07-10-2019_rxn5_AAGTCGTAGACTCTTG	2	22	SCZ	0.359607
BA46_09-18-2019_rxn3_GTCGTAAGTCCGGTCA	5	22	SCZ	0.328315
BA46_09-18-2019_rxn7_TATCCTAAGTTGGCTT	5	22	SCZ	0.227223
BA46_07-10-2019_rxn4_CATTTCATCTGTGTGA	2	22	SCZ	0.320573
BA46_07-10-2019_rxn5_CTCAGGGGTCTACTGA	2	22	SCZ	0.252167
BA46_07-10-2019_rxn8_TCGTCCATCCTTCGAC	2	22	SCZ	0.35818
BA46_07-10-2019_rxn1_CTACGGGGTCGCAGTC	2	22	SCZ	0.392493
BA46_07-10-2019_rxn7_CGTCAAATCCACTTTA	2	22	SCZ	0.0997977
BA46_08-27-2019_rxn3_CTCAGTCGTGCCTACG	4	22	SCZ	0.240958
BA46_07-10-2019_rxn1_CCTAAGATCCAGTGTA	2	22	SCZ	0
BA46_07-10-2019_rxn8_TCTATCAGTCGCTTAA	2	22	SCZ	0.415682
BA46_09-18-2019_rxn4_ACTTATCTCCAGTTCC	5	22	SCZ	0.0171138
BA46_07-10-2019_rxn8_ACTTTGTTCCACCTGT	2	22	SCZ	0.450816
BA46_09-18-2019_rxn3_TTTCGATGTAGATCCT	5	22	SCZ	0.518212
BA46_09-18-2019_rxn8_TTCTGTAGTCGTATGT	5	22	SCZ	0.467072
BA46_08-27-2019_rxn2_ATCCACCTCCCGTGTT	4	22	SCZ	0.411036
BA46_08-27-2019_rxn6_TCCACCATCGGAATTC	4	22	SCZ	0
BA46_07-10-2019_rxn2_CGTGCTTCATATGCGT	2	22	SCZ	0.183806
BA46_09-18-2019_rxn8_CATGGTAGTTCCGTTC	5	22	SCZ	0
BA46_07-10-2019_rxn2_AGTACCACATCACCAA	2	22	SCZ	0.285936
BA46_07-10-2019_rxn7_CACTGTCGTCTATGAC	2	22	SCZ	0.507824
BA46_08-27-2019_rxn7_AAGGTAATCTTCCCAG	4	22	SCZ	0.157618
BA46_08-27-2019_rxn7_TCTAACTTCACCATCC	4	22	SCZ	0.261133
BA46_08-27-2019_rxn7_CTTACCGCATCTAGAC	4	22	SCZ	0.348622
BA46_07-10-2019_rxn4_TGGGAGAGTTCGAAGG	2	22	SCZ	0.342883
BA46_09-18-2019_rxn8_CCTTGTGCAGCTACAT	5	22	SCZ	0.321968
BA46_07-10-2019_rxn2_ATTCACTGTGCTCTTC	2	22	SCZ	0.417955
BA46_09-18-2019_rxn2_TGCTTCGCATTCATCT	5	22	SCZ	0.494773
BA46_09-18-2019_rxn8_CTCAGAAAGCAGCGAT	5	22	SCZ	0.260505
BA46_09-18-2019_rxn1_CCTAAGAGTCATTGCA	5	22	SCZ	0.073325
BA46_07-10-2019_rxn7_ATTCGTTTCCGTAGTA	2	22	SCZ	0.367827
BA46_07-10-2019_rxn2_TATTCCAAGGTAGATT	2	22	SCZ	0.188503
BA46_08-27-2019_rxn1_GATTCTTTCTGTCGCT	4	22	SCZ	0.238976
BA46_08-27-2019_rxn7_CTCAAGAGTTGCGTAT	4	22	SCZ	0.413701
BA46_09-18-2019_rxn4_CTGCTCAAGGCGTTAG	5	22	SCZ	0.263809
BA46_07-10-2019_rxn4_CGAATTGTCCCGAGGT	2	22	SCZ	0.646357
BA46_09-18-2019_rxn4_GAAACCTTCCACGTAA	5	22	SCZ	0.397035
BA46_09-18-2019_rxn6_ATCCGTCTCACAAGGG	5	22	SCZ	0.304258
BA46_07-10-2019_rxn3_CGTCAAAAGACGCAGT	2	22	SCZ	0.45319
BA46_07-10-2019_rxn3_TTTCAGTCAATTGCAC	2	22	SCZ	0.0059759
BA46_09-18-2019_rxn1_GGAGCAAAGGTGCCAA	5	22	SCZ	0.0284518
BA46_08-27-2019_rxn7_GGGCGTTAGGGATCGT	4	22	SCZ	0.444673
BA46_07-10-2019_rxn8_GGTGAAGAGTACAGCG	2	22	SCZ	0.387868
BA46_09-18-2019_rxn7_GGGAGTATCTAAGAAG	5	22	SCZ	0.272686
BA46_07-10-2019_rxn1_CCACACTTCTCGGTAA	2	22	SCZ	0.393505
BA46_08-27-2019_rxn7_AATGCCAAGTATTCCG	4	22	SCZ	0.431952
BA46_09-18-2019_rxn8_CCACTTGCACTCAAGT	5	22	SCZ	0.0628869
BA46_09-18-2019_rxn1_TCGGATACAGCGGTCT	5	22	SCZ	0
BA46_07-10-2019_rxn7_ATTGTTCCAACAGAGC	2	22	SCZ	0.42867
BA46_08-27-2019_rxn3_CATCCGTAGCCTTTGA	4	22	SCZ	0.0307207
BA46_07-10-2019_rxn2_GACGCTGTCGTAGGAG	2	22	SCZ	0.417337
BA46_08-27-2019_rxn7_ATAGGCTCACTCAAGT	4	22	SCZ	0.395444
BA46_08-27-2019_rxn7_GTTAGACAGCATATGA	4	22	SCZ	0.231689
BA46_09-18-2019_rxn6_CATGAGTGTGTTACTG	5	22	SCZ	0
BA46_07-10-2019_rxn8_AAATGGAAGGTATCTC	2	22	SCZ	0.246119
BA46_08-27-2019_rxn4_GTTCGCTCAGAATTCC	4	22	SCZ	0.0985509
BA46_07-10-2019_rxn3_ATGGGTTAGGATACCG	2	22	SCZ	0.0386158
BA46_07-10-2019_rxn2_GGAGCAAGTACCTATG	2	22	SCZ	0.400307
BA46_07-10-2019_rxn1_TGGGAGAGTGTACAGG	2	22	SCZ	0
BA46_09-18-2019_rxn3_CCGAACGTCGAACGGA	5	22	SCZ	0.380838
BA46_07-10-2019_rxn3_GTCCCATGTGTGCCTG	2	22	SCZ	0.518905
BA46_07-10-2019_rxn1_TATCCTATCAACCTTT	2	22	SCZ	0.387372
BA46_09-18-2019_rxn8_AAGCATCCAACTCCCT	5	22	SCZ	0.033969
BA46_07-10-2019_rxn5_TCTTGCGTCTCCAATT	2	22	SCZ	0.240581
BA46_07-10-2019_rxn7_AGGGTGAAGGCACTCC	2	22	SCZ	0.161967
BA46_07-10-2019_rxn7_GTAACCATCTCGACGG	2	22	SCZ	0.237058
BA46_09-18-2019_rxn4_TGGGTTATCGCAGTGC	5	22	SCZ	0.118025
BA46_08-27-2019_rxn4_TCAAGTGAGAAGCCTG	4	22	SCZ	0.251628
BA46_08-27-2019_rxn2_CAGGCCACAAACTCGT	4	22	SCZ	0.196966
BA46_07-10-2019_rxn4_GAGTTGTGTTCTCCAC	2	22	SCZ	0.100751
BA46_07-10-2019_rxn8_CGTTGGGCATTGACAC	2	22	SCZ	0.37123
BA46_07-10-2019_rxn3_TTCCTCTGTTTCACAG	2	22	SCZ	0.39534
BA46_07-10-2019_rxn3_CTGTGGGCACGGTCTG	2	22	SCZ	0.206852
BA46_07-10-2019_rxn6_TTACAGGTCATCCCGT	2	22	SCZ	0.346657
BA46_07-10-2019_rxn5_CACGGGTTCCAGCACG	2	22	SCZ	0.407542
BA46_08-27-2019_rxn2_ACGTACATCCACAAGT	4	22	SCZ	0.231677
BA46_07-10-2019_rxn3_TGTAACGCACACGGTC	2	22	SCZ	0
BA46_07-10-2019_rxn5_GATTGGTGTCTTTCAT	2	22	SCZ	0.0263216
BA46_08-27-2019_rxn7_TTACGCCCACATTCTT	4	22	SCZ	0.115729
BA46_07-10-2019_rxn7_CAATGACTCGTTCATT	2	22	SCZ	0.375873
BA46_08-27-2019_rxn5_AGAGCAGGTCATCGCG	4	22	SCZ	0
BA46_07-10-2019_rxn8_AGCTACAGTCGTACTA	2	22	SCZ	0.0364148
BA46_07-10-2019_rxn5_GGAATCTTCTGTGCTC	2	22	SCZ	0.236963
BA46_08-27-2019_rxn4_TGTCCCATCGCTCATC	4	22	SCZ	0.0463145
BA46_09-18-2019_rxn6_TGGTAGTTCAGCTTCC	5	22	SCZ	0.0677775
BA46_07-10-2019_rxn1_AATTTCCAGGTAGTAT	2	22	SCZ	0.270914
BA46_09-18-2019_rxn1_ATCACGAGTCACGCTG	5	22	SCZ	0.520259
BA46_08-27-2019_rxn7_CGGAGAATCTTCTGTA	4	22	SCZ	0.201194
BA46_07-10-2019_rxn4_TCGCACTAGGTGAGCT	2	22	SCZ	0.328129
BA46_09-18-2019_rxn2_CGCCAGAGTTGCCATA	5	22	SCZ	0
BA46_07-10-2019_rxn2_TCAGGTAGTAACATCC	2	22	SCZ	0.212955
BA46_09-18-2019_rxn5_GACTCTCAGCAGTACG	5	22	SCZ	0.300453
BA46_08-27-2019_rxn3_GTTTGGAAGTATGAGT	4	22	SCZ	0.319213
BA46_07-10-2019_rxn8_ACGATGTTCCTGGCTT	2	22	SCZ	0.186953
BA46_07-10-2019_rxn8_AAGGAATAGGGTACGT	2	22	SCZ	0
BA46_07-10-2019_rxn1_CCTAAGATCTATGCCC	2	22	SCZ	0.445626
BA46_07-10-2019_rxn2_CGGAGAAAGGTATAGT	2	22	SCZ	0.324546
BA46_08-27-2019_rxn5_AAGGAATCAGCAGACA	4	22	SCZ	0.0305927
BA46_09-18-2019_rxn3_TGGGAGACACGGTGAA	5	22	SCZ	0
BA46_07-10-2019_rxn6_AGTTCCCGTTCCTAGA	2	22	SCZ	0.299076
BA46_07-10-2019_rxn5_CTGGACGAGTGGTGAC	2	22	SCZ	0.154041
BA46_08-27-2019_rxn2_ATGGAGGGTCAAGTTC	4	22	SCZ	0.357735
BA46_07-10-2019_rxn7_CCAAGCGGTGTTACTG	2	22	SCZ	0.174601
BA46_09-18-2019_rxn8_ATCATTCTCTATTTCG	5	22	SCZ	0.336045
BA46_08-27-2019_rxn1_TTTCATGAGTGGTTCT	4	22	SCZ	0.340099
BA46_09-18-2019_rxn1_AGAACAACATCGCCTT	5	22	SCZ	0.351695
BA46_09-18-2019_rxn8_CTGCAGGCATCTCAAG	5	22	SCZ	0.424998
BA46_09-18-2019_rxn6_TACCTCGAGTTCCGGC	5	22	SCZ	0.325754
BA46_07-10-2019_rxn3_AATTCCTCATAATCCG	2	22	SCZ	0.353737
BA46_09-18-2019_rxn6_TTTCCTCAGGGCCCTT	5	22	SCZ	0.238171
BA46_09-18-2019_rxn5_AAGGTAAGTGGTCTTA	5	22	SCZ	0.136157
BA46_07-10-2019_rxn5_GGGATGATCATTGAGC	2	22	SCZ	0.470054
BA46_07-10-2019_rxn8_TCACGGGGTTTCCAAG	2	22	SCZ	0.429903
BA46_08-27-2019_rxn8_ACGTACATCGTTCTGC	4	22	SCZ	0.302009
BA46_07-10-2019_rxn6_GATGGAGTCAAAGAAC	2	22	SCZ	0.0417889
BA46_07-10-2019_rxn6_CTGCATCAGGATTCAA	2	22	SCZ	0
BA46_08-27-2019_rxn2_GACTATGTCCGGTAGC	4	22	SCZ	0.153878
BA46_07-10-2019_rxn1_GAGTTACTCCCGAATA	2	22	SCZ	0.375217
BA46_09-18-2019_rxn8_GCACTAATCCCATAAG	5	22	SCZ	0.310225
BA46_08-27-2019_rxn1_GGAACCCGTAGCTCGC	4	22	SCZ	0.35903
BA46_07-10-2019_rxn4_TTTGTTGAGGTCTACT	2	22	SCZ	0.330546
BA46_07-10-2019_rxn6_TGGTAGTGTTCCGCGA	2	22	SCZ	0.383166
BA46_09-18-2019_rxn8_CGTAATGGTGAATAAC	5	22	SCZ	0.307707
BA46_08-27-2019_rxn4_ATGAAAGAGAAACCAT	4	22	SCZ	0.304831
BA46_07-10-2019_rxn5_TGTCCACTCCAAGCTA	2	22	SCZ	0.247349
BA46_07-10-2019_rxn6_TCCTTCTTCCTGTTGC	2	22	SCZ	0.387054
BA46_07-10-2019_rxn4_TCTACATTCCACGTCT	2	22	SCZ	0.576503
BA46_09-18-2019_rxn2_GTCCACTGTTCTCTCG	5	22	SCZ	0.269083
BA46_08-27-2019_rxn3_TGATTCTAGGGTGGGA	4	22	SCZ	0.385992
BA46_07-10-2019_rxn4_TGCTCGTCAGACACAG	2	22	SCZ	0.0991267
BA46_09-18-2019_rxn7_TAGACCAGTCTTGGTA	5	22	SCZ	0.271363
BA46_08-27-2019_rxn6_TGACCCTGTATGAAAC	4	22	SCZ	0.234857
BA46_07-10-2019_rxn4_CACAGATTCGCCCAGA	2	22	SCZ	0.338901
BA46_08-27-2019_rxn1_TCACTCGTCCTGGCTT	4	22	SCZ	0.15799
BA46_09-18-2019_rxn3_GAAATGAAGACCAAAT	5	22	SCZ	0.338299
BA46_08-27-2019_rxn8_TCCTTTCGTCCAGAAG	4	22	SCZ	0.394364
BA46_07-10-2019_rxn6_ATCCATTAGCATATGA	2	22	SCZ	0.137291
BA46_07-10-2019_rxn5_TTTAGTCTCATCACCC	2	22	SCZ	0.371173
BA46_07-10-2019_rxn2_TTCCAATCACCAGCTG	2	22	SCZ	0.000424862
BA46_07-10-2019_rxn7_TTCGGTCAGTGCACAG	2	22	SCZ	0.283038
BA46_07-10-2019_rxn7_TTTCAGTAGGCCCAAA	2	22	SCZ	0.218633
BA46_07-10-2019_rxn7_CGTAGTAAGGCCATAG	2	22	SCZ	0.298079
BA46_08-27-2019_rxn5_CTCTCGACAGGTTACT	4	22	SCZ	0.131801
BA46_09-18-2019_rxn7_CAGCACGTCCTATGGA	5	22	SCZ	0.468848
BA46_08-27-2019_rxn1_GGCGTCAAGGACCCAA	4	22	SCZ	0.321502
BA46_07-10-2019_rxn4_CAGCCAGGTTCTCTCG	2	22	SCZ	0.562307
BA46_09-18-2019_rxn2_GGAGGATAGTGCAACG	5	22	SCZ	0.275785
BA46_07-10-2019_rxn3_ACCAACATCTGGTCAA	2	22	SCZ	0.240531
BA46_08-27-2019_rxn3_GAACACTTCCTCGCAT	4	22	SCZ	0.393495
BA46_08-27-2019_rxn4_TGCTGAATCACAAGAA	4	22	SCZ	0.266496
BA46_07-10-2019_rxn7_ATAGACCTCCATATGG	2	22	SCZ	0.270769
BA46_07-10-2019_rxn6_GCCGATGTCTTTGCTA	2	22	SCZ	0.30187
BA46_07-10-2019_rxn7_CGTGATATCGTTGTAG	2	22	SCZ	0.251141
BA46_09-18-2019_rxn7_GTGGTTATCAGGGATG	5	22	SCZ	0.379423
BA46_09-18-2019_rxn4_GCTGCAGCAAATTGCC	5	22	SCZ	0
BA46_09-18-2019_rxn7_CAGATACAGTCGCCCA	5	22	SCZ	0.361925
BA46_09-18-2019_rxn5_TGAGCGCGTATCGTTG	5	22	SCZ	0.331762
BA46_07-10-2019_rxn6_CTATAGGAGCAGAAAG	2	22	SCZ	0.392623
BA46_08-27-2019_rxn6_GATTTCTTCCCATAGA	4	22	SCZ	0.439774
BA46_08-27-2019_rxn5_AACAACCCACTAGGTT	4	22	SCZ	0.231765
BA46_07-10-2019_rxn6_TTTGATCTCCGGACTG	2	22	SCZ	0.104697
BA46_07-10-2019_rxn8_ACATCGAAGGATACGC	2	22	SCZ	0.419184
BA46_09-18-2019_rxn6_ATGCGATAGGCTTAAA	5	22	SCZ	0.0514869
BA46_08-27-2019_rxn8_CGTCAAACATCGTTCC	4	22	SCZ	0.446757
BA46_07-10-2019_rxn7_TCTCACGCAAGACGGT	2	22	SCZ	0.40382
BA46_09-18-2019_rxn6_TGCTGAAAGCTTTCCC	5	22	SCZ	0
BA46_08-27-2019_rxn1_CATGCAACACAGTCCG	4	22	SCZ	0.499875
BA46_07-10-2019_rxn6_GTCACTCAGGACAACC	2	22	SCZ	0.374227
BA46_09-18-2019_rxn1_GACTCAAGTCTGGTTA	5	22	SCZ	0.321294
BA46_07-10-2019_rxn6_ATCCATTCAGGCCTGT	2	22	SCZ	0.350816
BA46_07-10-2019_rxn7_CACTGTCTCTCTATGT	2	22	SCZ	0.24129
BA46_08-27-2019_rxn3_GTTAGTGAGTGCAACG	4	22	SCZ	0.339057
BA46_07-10-2019_rxn1_AATAGAGAGCAAATCA	2	22	SCZ	0.520221
BA46_07-10-2019_rxn1_GACCGTGCATACCGTA	2	22	SCZ	0.274098
BA46_07-10-2019_rxn6_CATTGCCGTACCCAGC	2	22	SCZ	0.408037
BA46_07-10-2019_rxn3_CAGCAATAGGTCCCTG	2	22	SCZ	0.417184
BA46_09-18-2019_rxn3_ATGAGGGAGGTACTGG	5	22	SCZ	0.404631
BA46_09-18-2019_rxn8_AGACTCATCGGAGCAA	5	22	SCZ	0.034541
BA46_08-27-2019_rxn5_ACTTATCTCCGACATA	4	22	SCZ	0.409366
BA46_09-18-2019_rxn5_AACAAAGGTCACCTTC	5	22	SCZ	0
BA46_08-27-2019_rxn4_CGTTCTGAGAGGATCC	4	22	SCZ	0.314175
BA46_07-10-2019_rxn7_TCATTGTCAGTCAGTT	2	22	SCZ	0.0576059
BA46_09-18-2019_rxn2_AGTACTGGTAGTCTTG	5	22	SCZ	0.3284
BA46_09-18-2019_rxn8_CTTAGGAAGACTACGG	5	22	SCZ	0.0174552
BA46_07-10-2019_rxn4_TTCCTAAGTCAGACGA	2	22	SCZ	0.286217
BA46_09-18-2019_rxn6_TCACAAGGTGTTGCCG	5	22	SCZ	0.480359
BA46_08-27-2019_rxn7_CGCATAAAGGTAAAGG	4	22	SCZ	0.49277
BA46_07-10-2019_rxn4_CTGGACGTCCCTCGTA	2	22	SCZ	0.317936
BA46_08-27-2019_rxn6_TCAGGTATCAAGCTTG	4	22	SCZ	0.34207
BA46_09-18-2019_rxn8_GTACAGTCATCGTTCC	5	22	SCZ	0.273086
BA46_08-27-2019_rxn5_GAGTCTAAGGATACCG	4	22	SCZ	0.250362
BA46_07-10-2019_rxn1_AGGTTACTCAATCGGT	2	22	SCZ	0.247833
BA46_08-27-2019_rxn7_CGTGTCTAGTTCCGGC	4	22	SCZ	0.508681
BA46_07-10-2019_rxn3_GTCATCCAGCTAGCCC	2	22	SCZ	0.00747347
BA46_08-27-2019_rxn2_AACCTTTTCGGAATGG	4	22	SCZ	0.367331
BA46_07-10-2019_rxn1_ATTCAGGTCGACCACG	2	22	SCZ	0.386295
BA46_07-10-2019_rxn8_TTCTAGTCAAGGTCTT	2	22	SCZ	0
BA46_07-10-2019_rxn1_CTCAAGATCCAGCAAT	2	22	SCZ	0.399512
BA46_09-18-2019_rxn4_GCAACATAGCGAGTAC	5	22	SCZ	0
BA46_07-10-2019_rxn5_GGTAATCCAACTGCCG	2	22	SCZ	0.359196
BA46_07-10-2019_rxn6_ATGGAGGTCCCTCTTT	2	22	SCZ	0.527057
BA46_07-10-2019_rxn4_TCGACCTTCAGCGCGT	2	22	SCZ	0.250795
BA46_08-27-2019_rxn8_GATTGGTAGGTTGACG	4	22	SCZ	0.393426
BA46_08-27-2019_rxn5_TAAGCCAGTGACAGCA	4	22	SCZ	0.359196
BA46_07-10-2019_rxn5_TATTGCTGTTAAGGAT	2	22	SCZ	0.359391
BA46_07-10-2019_rxn6_AGTGACTAGATGTAGT	2	22	SCZ	0.31602
BA46_08-27-2019_rxn2_GTCATGACAAGCTGTT	4	22	SCZ	0.312547
BA46_07-10-2019_rxn6_CTCCCTCGTCTGTCAA	2	22	SCZ	0.284487
BA46_09-18-2019_rxn7_GGTTGTATCGGAATGG	5	22	SCZ	0.175478
BA46_07-10-2019_rxn3_AACCTTTAGCAGGCTA	2	22	SCZ	0.0681054
BA46_07-10-2019_rxn2_GTAGATCGTACTGCCG	2	22	SCZ	0.0485878
BA46_07-10-2019_rxn6_CCCGAAGTCGAGCTGC	2	22	SCZ	0.41456
BA46_08-27-2019_rxn1_CATGAGTCATGGATCT	4	22	SCZ	0
BA46_07-10-2019_rxn7_TGTAACGCAATTTCGG	2	22	SCZ	0.457022
BA46_07-10-2019_rxn1_GTGTAACAGTGGTCAG	2	22	SCZ	0.137784
BA46_07-10-2019_rxn6_TGGCGTGAGTCGGCAA	2	22	SCZ	0.0457401
BA46_09-18-2019_rxn5_TCGATTTCAACGATTC	5	22	SCZ	0.180227
BA46_07-10-2019_rxn2_AGGACGATCGCTGTTC	2	22	SCZ	0.286698
BA46_08-27-2019_rxn2_TTGACCCCACACCGCA	4	22	SCZ	0.35392
BA46_07-10-2019_rxn8_ACTGTGAGTTCTCAGA	2	22	SCZ	0.314045
BA46_07-10-2019_rxn2_CACTGAACAGAAATCA	2	22	SCZ	0.185171
BA46_07-10-2019_rxn6_GACATCAAGACCAGAC	2	22	SCZ	0.384415
BA46_07-10-2019_rxn6_AAACCCACATGTGTCA	2	22	SCZ	0
BA46_09-18-2019_rxn3_AAAGAACGTTCCACAA	5	22	SCZ	0.303939
BA46_08-27-2019_rxn6_CTCTCAGTCGTTGCCT	4	22	SCZ	0.0369806
BA46_08-27-2019_rxn2_GCTGGGTGTCACTCAA	4	22	SCZ	0.444113
BA46_07-10-2019_rxn5_AAGCGTTGTGAATATG	2	22	SCZ	0.14025
BA46_07-10-2019_rxn8_CCCGGAAAGATCCCAT	2	22	SCZ	0.57433
BA46_07-10-2019_rxn7_CCTCATGTCACACCGG	2	22	SCZ	0.132992
BA46_07-10-2019_rxn8_AGGAGGTAGTACCCTA	2	22	SCZ	0
BA46_07-10-2019_rxn1_CCACAAAAGTAAGGGA	2	22	SCZ	0.0146673
BA46_07-10-2019_rxn7_TCCTAATCACGTCGGT	2	22	SCZ	0.0426367
BA46_09-18-2019_rxn6_TACGGTATCCGTGTGG	5	22	SCZ	0
BA46_09-18-2019_rxn8_GCCAGTGCACCCTCTA	5	22	SCZ	0
BA46_09-18-2019_rxn3_ATCACGATCTCATTTG	5	22	SCZ	0.401886
BA46_09-18-2019_rxn2_GTAATCGCAAACTGCT	5	22	SCZ	0.396613
BA46_09-18-2019_rxn4_AGACACTCAGCGAGTA	5	22	SCZ	0.119491
BA46_07-10-2019_rxn1_TGCAGATAGTCACTGT	2	22	SCZ	0.423362
BA46_07-10-2019_rxn3_TGGCGTGGTATAGGAT	2	22	SCZ	0.3548
BA46_07-10-2019_rxn3_CCGATCTGTCCGGCAT	2	22	SCZ	0.543675
BA46_07-10-2019_rxn1_CTTCCTTTCTTCTGGC	2	22	SCZ	0.322241
BA46_07-10-2019_rxn8_CATGGATAGACTACCT	2	22	SCZ	0.112428
BA46_07-10-2019_rxn2_CTCAGAACATCGAACT	2	22	SCZ	0.286578
BA46_09-18-2019_rxn2_TTTATGCAGACGCCAA	5	22	SCZ	0.276829
BA46_08-27-2019_rxn5_CTACGGGGTATCAAGA	4	22	SCZ	0.370825
BA46_07-10-2019_rxn5_GCCATGGTCTTCGGTC	2	22	SCZ	0.643005
BA46_08-27-2019_rxn5_AGCCACGGTCAAAGAT	4	22	SCZ	0.0696701
BA46_07-10-2019_rxn8_GAGACTTCAATGCTCA	2	22	SCZ	0.355246
BA46_07-10-2019_rxn2_GTCATGAAGCCAAGGT	2	22	SCZ	0.239051
BA46_09-18-2019_rxn8_ACTTTCAGTAGACAAT	5	22	SCZ	0.214984
BA46_09-18-2019_rxn5_TGCATGAGTCGTATTG	5	22	SCZ	0.0579059
BA46_07-10-2019_rxn4_AAGGTAATCATCACTT	2	22	SCZ	0.480484
BA46_08-27-2019_rxn1_CCACCATCAGCGGATA	4	22	SCZ	0.288997
BA46_07-10-2019_rxn7_CGTAATGGTACTGGGA	2	22	SCZ	0.130669
BA46_07-10-2019_rxn2_TTGGTTTAGTCCCTAA	2	22	SCZ	0.323992
BA46_08-27-2019_rxn6_ACCTACCAGAATTGTG	4	22	SCZ	0.231155
BA46_07-10-2019_rxn3_TTGTTGTAGCTCTTCC	2	22	SCZ	0.15876
BA46_09-18-2019_rxn8_CACGTTCGTGGGATTG	5	22	SCZ	0.482653
BA46_08-27-2019_rxn3_GGGACAAGTACTCGAT	4	22	SCZ	0.25869
BA46_08-27-2019_rxn5_GGGTAGAAGTTGCGCC	4	22	SCZ	0.26652
BA46_09-18-2019_rxn3_AGCTCAACACTCACTC	5	22	SCZ	0.0189055
BA46_09-18-2019_rxn3_TACCCACGTATAGGGC	5	22	SCZ	0
BA46_07-10-2019_rxn7_CTCCTCCTCATGTCTT	2	22	SCZ	0
BA46_07-10-2019_rxn4_GCATCGGTCTTAGGAC	2	22	SCZ	0.262858
BA46_07-10-2019_rxn1_TCATGAGAGCTAATGA	2	22	SCZ	0.28858
BA46_07-10-2019_rxn3_GGAGGATCAATAGTCC	2	22	SCZ	0.465413
BA46_08-27-2019_rxn7_CTAGACACATCAGCGC	4	22	SCZ	0.269658
BA46_08-27-2019_rxn7_ATTGTTCGTTCTAAGC	4	22	SCZ	0.543914
BA46_07-10-2019_rxn7_CGTCCATGTGTATACC	2	22	SCZ	0
BA46_09-18-2019_rxn7_ATTTCTGTCGGCTGAC	5	22	SCZ	0.405069
BA46_07-10-2019_rxn3_ACACGCGAGCGAGAAA	2	22	SCZ	0.383833
BA46_07-10-2019_rxn7_ACAACCACAGGGTCTC	2	22	SCZ	0.42793
BA46_08-27-2019_rxn6_CTACAGAAGTCTAGCT	4	22	SCZ	0.263849
BA46_09-18-2019_rxn8_AGTCATGAGCATTTCG	5	22	SCZ	0.268685
BA46_07-10-2019_rxn1_CAGCACGTCCTAAGTG	2	22	SCZ	0.454834
BA46_07-10-2019_rxn1_AAGCATCAGACTACCT	2	22	SCZ	0.039863
BA46_07-10-2019_rxn6_GGAGGATGTGATTCAC	2	22	SCZ	0.331231
BA46_07-10-2019_rxn2_GTCTGTCTCAAGAGTA	2	22	SCZ	0.18572
BA46_09-18-2019_rxn2_GGGATGAGTATCCCTC	5	22	SCZ	0.372457
BA46_07-10-2019_rxn6_TCCACCACATCGAGCC	2	22	SCZ	0
BA46_09-18-2019_rxn6_GGAAGTGGTGGACTAG	5	22	SCZ	0.345791
BA46_08-27-2019_rxn3_ATTCAGGCACGTATAC	4	22	SCZ	0.369669
BA46_08-27-2019_rxn2_CCCATTGCACCAGTAT	4	22	SCZ	0.000482007
BA46_07-10-2019_rxn5_ATTCCCGCATGAGAAT	2	22	SCZ	0.355663
BA46_07-10-2019_rxn8_ACCATTTTCCTTGGAA	2	22	SCZ	0.395143
BA46_07-10-2019_rxn7_GTTGTCCTCAACCCGG	2	22	SCZ	0.490392
BA46_09-18-2019_rxn8_TACCTGCTCCAATGCA	5	22	SCZ	0.318348
BA46_07-10-2019_rxn5_GGGTATTTCGAAGAAT	2	22	SCZ	0.400228
BA46_08-27-2019_rxn6_AGGGCTCCAGACAATA	4	22	SCZ	0.333868
BA46_09-18-2019_rxn7_AGACTCAGTTTCCCAC	5	22	SCZ	0
BA46_07-10-2019_rxn1_TCCTCCCAGTAGTCCT	2	22	SCZ	0.196379
BA46_07-10-2019_rxn7_TTGCTGCGTCGATTAC	2	22	SCZ	0.483915
BA46_08-27-2019_rxn4_ATGGAGGAGCTCGGCT	4	22	SCZ	0.287099
BA46_09-18-2019_rxn1_CAGATCAGTTCCACAA	5	22	SCZ	0.277318
BA46_09-18-2019_rxn1_CACCGTTGTCGCGTTG	5	22	SCZ	0.168823
BA46_09-18-2019_rxn7_GGTCACGGTAGGAAAG	5	22	SCZ	0.0541912
BA46_07-10-2019_rxn8_GATAGCTAGTGCACAG	2	22	SCZ	0.297146
BA46_07-10-2019_rxn5_TTTACTGGTTAGTTCG	2	22	SCZ	0.482006
BA46_09-18-2019_rxn3_AGTCACATCAAAGAAC	5	22	SCZ	0.225192
BA46_07-10-2019_rxn4_CTTTCAAGTTCATCTT	2	22	SCZ	0.411706
BA46_07-10-2019_rxn6_CTGGTCTAGGTCGCCT	2	22	SCZ	0.360909
BA46_09-18-2019_rxn3_GTTACCCAGTCCCAAT	5	22	SCZ	0.0843521
BA46_07-10-2019_rxn8_GTCATCCCAACCGGAA	2	22	SCZ	0.493051
BA46_09-18-2019_rxn2_TGGAACTGTCTACATG	5	22	SCZ	0.39701
BA46_07-10-2019_rxn4_CTCCATGCATAATCCG	2	22	SCZ	0.465578
BA46_08-27-2019_rxn2_ATGTCCCGTTGCTTGA	4	22	SCZ	0.461471
BA46_09-18-2019_rxn8_GTAAGTCTCGCGTGAC	5	22	SCZ	0.251711
BA46_08-27-2019_rxn5_TGGGTTATCCTTCACG	4	22	SCZ	0.239312
BA46_09-18-2019_rxn3_CCCTGATAGAGATCGC	5	22	SCZ	0
BA46_08-27-2019_rxn1_TGCATCCAGGTAGTAT	4	22	SCZ	0.316049
BA46_09-18-2019_rxn7_CTCAGGGGTCATCAGT	5	22	SCZ	0.344007
BA46_09-18-2019_rxn2_TAACCAGCACAGTCGC	5	22	SCZ	0.342628
BA46_07-10-2019_rxn6_CGAGGAAGTACCCGAC	2	22	SCZ	0.267775
BA46_07-10-2019_rxn4_GTCGAATTCATTTGCT	2	22	SCZ	0.493938
BA46_07-10-2019_rxn8_TACCGAAGTCGTACAT	2	22	SCZ	0.390587
BA46_08-27-2019_rxn6_TGTTCTACATTAAGCC	4	22	SCZ	0.311854
BA46_09-18-2019_rxn4_CCCGGAATCCTCTAAT	5	22	SCZ	0.255796
BA46_09-18-2019_rxn1_CTAGGTAGTGGCTCTG	5	22	SCZ	0
BA46_08-27-2019_rxn6_GCCAACGAGAGTTGTA	4	22	SCZ	0
BA46_08-27-2019_rxn7_TATATCCAGATGGTCG	4	22	SCZ	0.369576
BA46_08-27-2019_rxn2_CATAGACAGTTCGGTT	4	22	SCZ	0.410027
BA46_07-10-2019_rxn1_GAGACTTCACGTTGGC	2	22	SCZ	0.375078
BA46_09-18-2019_rxn4_TGTACAGTCTTACCGC	5	22	SCZ	0.0027028
BA46_08-27-2019_rxn4_TCTACATTCTGCATAG	4	22	SCZ	0.530954
BA46_08-27-2019_rxn2_TTTGTTGCACGCGTCA	4	22	SCZ	0.416761
BA46_07-10-2019_rxn6_TTACGTTTCAGCTCTC	2	22	SCZ	0.553056
BA46_07-10-2019_rxn6_CTAGGTAGTTTCACTT	2	22	SCZ	0.334281
BA46_09-18-2019_rxn3_GTCACTCAGGTAAACT	5	22	SCZ	0.0840413
BA46_07-10-2019_rxn4_CAATTTCAGACGTCCC	2	22	SCZ	0.389079
BA46_07-10-2019_rxn6_GGGAGTAAGACCTCAT	2	22	SCZ	0.264906
BA46_09-18-2019_rxn8_ATATCCTGTACCGTGC	5	22	SCZ	0.00276545
BA46_07-10-2019_rxn2_TATACCTTCTGGACCG	2	22	SCZ	0.0519258
BA46_07-10-2019_rxn3_GGGTCACAGAGGATGA	2	22	SCZ	0.493368
BA46_07-10-2019_rxn8_CTGGACGGTAACTTCG	2	22	SCZ	0.350421
BA46_07-10-2019_rxn3_CTCAACCGTGTTCGTA	2	22	SCZ	0.356705
BA46_09-18-2019_rxn8_GTTACCCAGTGGCGAT	5	22	SCZ	0.236778
BA46_07-10-2019_rxn2_TCTATACAGACCCTTA	2	22	SCZ	0.444167
BA46_08-27-2019_rxn4_ACACCAAGTCCGCAGT	4	22	SCZ	0.28711
BA46_07-10-2019_rxn6_TCGTCCAGTCGTCTCT	2	22	SCZ	0
BA46_09-18-2019_rxn1_ATCATTCAGAAGCTGC	5	22	SCZ	0.282134
BA46_07-10-2019_rxn6_AGTGCCGAGGAACTAT	2	22	SCZ	0.00100551
BA46_07-10-2019_rxn8_TACACCCGTTCCTTGC	2	22	SCZ	0.12487
BA46_07-10-2019_rxn3_CAGCAGCAGGAGACCT	2	22	SCZ	0.140099
BA46_07-10-2019_rxn2_AGGATAACACACACGC	2	22	SCZ	0.220924
BA46_07-10-2019_rxn7_GGAGGATCACTTCAAG	2	22	SCZ	0.130031
BA46_08-27-2019_rxn4_CAACCTCGTCACATTG	4	22	SCZ	0.137136
BA46_08-27-2019_rxn8_AACAGGGAGGAAAGTG	4	22	SCZ	0.510252
BA46_07-10-2019_rxn4_AACAACCGTTCGCGTG	2	22	SCZ	0.498586
BA46_08-27-2019_rxn7_TGCTGAACAGTCGGAA	4	22	SCZ	0.374469
BA46_07-10-2019_rxn2_GTGTCCTCAGAGGACT	2	22	SCZ	0.385627
BA46_07-10-2019_rxn8_TTTACTGAGTGGTTCT	2	22	SCZ	0.447365
BA46_07-10-2019_rxn4_GACTGATAGAGCCGTA	2	22	SCZ	0.314241
BA46_07-10-2019_rxn8_CCTGTTGAGAAGGATG	2	22	SCZ	0.210805
BA46_07-10-2019_rxn4_ACTATGGGTAGTACGG	2	22	SCZ	0.544751
BA46_08-27-2019_rxn7_ACGTACAAGAGCAGAA	4	22	SCZ	0.369279
BA46_07-10-2019_rxn7_ACGTACACAAGGCTTT	2	22	SCZ	0.343153
BA46_07-10-2019_rxn1_ATTCCTATCTGCCTGT	2	22	SCZ	0.0848005
BA46_09-18-2019_rxn8_TCATTCAAGCCTCAGC	5	22	SCZ	0.362764
BA46_07-10-2019_rxn7_ATGCCTCGTGGTGATG	2	22	SCZ	0
BA46_08-27-2019_rxn3_GAGTTTGGTTCCACGG	4	22	SCZ	0.408169
BA46_08-27-2019_rxn1_AGTTCCCCAGGTGTGA	4	22	SCZ	0.514058
BA46_08-27-2019_rxn6_TAGGTACCAATTGAAG	4	22	SCZ	0.287798
BA46_07-10-2019_rxn7_ACGGTCGAGGGCCAAT	2	22	SCZ	0.402482
BA46_08-27-2019_rxn6_GGGACCTAGGCCTTGC	4	22	SCZ	0.333981
BA46_07-10-2019_rxn7_CGGCAGTTCCGATAAC	2	22	SCZ	0.392383
BA46_07-10-2019_rxn5_AGTTAGCGTACTAGCT	2	22	SCZ	0.295299
BA46_09-18-2019_rxn6_TAACTTCCAGTAGAAT	5	22	SCZ	0
BA46_09-18-2019_rxn5_GGTGATTTCCACGTAA	5	22	SCZ	0.309165
BA46_07-10-2019_rxn1_AGGTAGGAGTTCCATG	2	22	SCZ	0.428856
BA46_08-27-2019_rxn4_GCGGATCAGATGCGAC	4	22	SCZ	0.498228
BA46_07-10-2019_rxn5_GTGTAACGTATGCGGA	2	22	SCZ	0.418168
BA46_07-10-2019_rxn1_TTGCCTGGTCTAACTG	2	22	SCZ	0.285253
BA46_09-18-2019_rxn3_CAACGGCAGATCGCTT	5	22	SCZ	0.0101757
BA46_08-27-2019_rxn3_CATAAGCTCATCGCTC	4	22	SCZ	0.252542
BA46_09-18-2019_rxn8_TGAATCGCAGAGAGGG	5	22	SCZ	0.076406
BA46_07-10-2019_rxn7_AGAAGCGGTTACGTAC	2	22	SCZ	0.101907
BA46_08-27-2019_rxn2_ACCACAATCAACCTTT	4	22	SCZ	0.368696
BA46_07-10-2019_rxn1_ATCTCTAGTTAAGTCC	2	22	SCZ	0.345262
BA46_07-10-2019_rxn4_TACGTCCGTACTCCCT	2	22	SCZ	0.0318856
BA46_07-10-2019_rxn1_ACCCAAACAAAGTGTA	2	22	SCZ	0.313116
BA46_07-10-2019_rxn1_GTTCATTAGCCATTTG	2	22	SCZ	0.0750921
BA46_07-10-2019_rxn3_AGCGATTGTTTACGTG	2	22	SCZ	0.310966
BA46_09-18-2019_rxn3_AGCTTCCTCGATTGGT	5	22	SCZ	0
BA46_07-10-2019_rxn3_TTTCACAGTGCGTTTA	2	22	SCZ	0.296758
BA46_07-10-2019_rxn5_CGGACACAGTGATGGC	2	22	SCZ	0.311776
BA46_07-10-2019_rxn7_AATTCCTAGTTAGTGA	2	22	SCZ	0.497961
BA46_09-18-2019_rxn8_TCGCAGGCAAGACGAC	5	22	SCZ	0.373851
BA46_09-18-2019_rxn8_GTAACCACAAGATGTA	5	22	SCZ	0.182685
BA46_07-10-2019_rxn7_CATTCTAGTGTATTGC	2	22	SCZ	0.41163
BA46_08-27-2019_rxn5_TTCTAACAGTAGACCG	4	22	SCZ	0.0829615
BA46_09-18-2019_rxn1_GTAGAAAGTAGCGTAG	5	22	SCZ	0
BA46_08-27-2019_rxn4_AAGGTAATCAAGAGGC	4	22	SCZ	0.494479
BA46_07-10-2019_rxn4_CTCCATGCAAATGGCG	2	22	SCZ	0.526056
BA46_07-10-2019_rxn1_GCCCGAATCATGCATG	2	22	SCZ	0.392952
BA46_09-18-2019_rxn5_CTCCAACAGCCTGTCG	5	22	SCZ	0
BA46_09-18-2019_rxn7_TGAATGCTCCATCTCG	5	22	SCZ	0.0770737
BA46_08-27-2019_rxn7_CTCAACCCAGTCTTCC	4	22	SCZ	0.522966
BA46_08-27-2019_rxn6_TCGCTTGCACTACTTT	4	22	SCZ	0.256682
BA46_08-27-2019_rxn3_TATCGCCTCAGTCTTT	4	22	SCZ	0
BA46_07-10-2019_rxn1_GGGTTTAAGTCCCTAA	2	22	SCZ	0.332873
BA46_09-18-2019_rxn6_CTCCCTCAGGCGTCCT	5	22	SCZ	0.27811
BA46_07-10-2019_rxn2_GGAATCTTCAACACGT	2	22	SCZ	0
BA46_07-10-2019_rxn3_AAAGGATCAAGCGCAA	2	22	SCZ	0.174028
BA46_09-18-2019_rxn6_GAAGCCCCAGTTCACA	5	22	SCZ	0.297609
BA46_07-10-2019_rxn5_AAAGTGACAACCGGAA	2	22	SCZ	0.349359
BA46_08-27-2019_rxn8_GTTGCTCAGCACTGGA	4	22	SCZ	0.362447
BA46_07-10-2019_rxn4_TGGTTAGTCGGTCTGG	2	22	SCZ	0.550096
BA46_09-18-2019_rxn7_CTCCCTCAGCTTTGTG	5	22	SCZ	0.295443
BA46_07-10-2019_rxn7_AACAGGGAGTATAACG	2	22	SCZ	0.424755
BA46_07-10-2019_rxn7_CTGATCCTCCGGTTCT	2	22	SCZ	0.416315
BA46_08-27-2019_rxn8_GTTGAACGTACAAAGT	4	22	SCZ	0.460591
BA46_07-10-2019_rxn3_CCTCATGCACACCAGC	2	22	SCZ	0.31971
BA46_09-18-2019_rxn3_TTGCTGCCACGATTCA	5	22	SCZ	0.433333
BA46_08-27-2019_rxn8_AATGACCCACACTTAG	4	22	SCZ	0.353817
BA46_07-10-2019_rxn2_AGTCATGCAACTTGGT	2	22	SCZ	0.194799
BA46_07-10-2019_rxn6_GTACAACAGGACATCG	2	22	SCZ	0.00124756
BA46_07-10-2019_rxn8_TTTCGATTCTCTATGT	2	22	SCZ	0
BA46_08-27-2019_rxn3_AGTAGTCCAACCGACC	4	22	SCZ	0.435986
BA46_07-10-2019_rxn1_GTTGCGGAGCCGTTGC	2	22	SCZ	0.34572
BA46_09-18-2019_rxn6_TAGACTGCAACAGAGC	5	22	SCZ	0.0611358
BA46_09-18-2019_rxn3_CAGAGCCCACTTGTGA	5	22	SCZ	0.2228
BA46_08-27-2019_rxn8_CTTCGGTTCATCTCTA	4	22	SCZ	0.328156
BA46_09-18-2019_rxn7_ATGCGATCAACCGCTG	5	22	SCZ	0
BA46_07-10-2019_rxn3_TGGGAAGCATAATCGC	2	22	SCZ	0.187972
BA46_07-10-2019_rxn4_AGAAATGGTCTTGTCC	2	22	SCZ	0.0840696
BA46_09-18-2019_rxn1_TGAGCATGTTGCATCA	5	22	SCZ	0.187802
BA46_07-10-2019_rxn5_TATCAGGCAAACGGCA	2	22	SCZ	0.516171
BA46_09-18-2019_rxn7_CGCATAAAGCTAAATG	5	22	SCZ	0.215196
BA46_08-27-2019_rxn7_GAAATGAAGCTTGTTG	4	22	SCZ	0.28362
BA46_08-27-2019_rxn8_GTAGGAGGTGAGCAGT	4	22	SCZ	0.368292
BA46_08-27-2019_rxn8_TTAATCCAGGTCCAGA	4	22	SCZ	0.315169
BA46_09-18-2019_rxn6_TTACAGGAGCCAACCC	5	22	SCZ	0.195318
BA46_08-27-2019_rxn3_AGAAGCGGTTTCTTAC	4	22	SCZ	0.464768
BA46_08-27-2019_rxn5_TTACAGGTCGTCGACG	4	22	SCZ	0
BA46_09-18-2019_rxn6_AGTGCCGCAGACATCT	5	22	SCZ	0.363372
BA46_09-18-2019_rxn8_ATTGGGTCATTCACCC	5	22	SCZ	0.148797
BA46_07-10-2019_rxn3_CCACAAAGTCAAGCCC	2	22	SCZ	0.341756
BA46_07-10-2019_rxn5_AACTTCTTCTAGACAC	2	22	SCZ	0.342616
BA46_08-27-2019_rxn2_CGTTGGGGTGACTATC	4	22	SCZ	0.501798
BA46_07-10-2019_rxn5_TAACGACCAATTTCTC	2	22	SCZ	0.254286
BA46_07-10-2019_rxn6_ACGCACGGTTGGTACT	2	22	SCZ	0.410364
BA46_09-18-2019_rxn8_CCCTGATAGTTCAACC	5	22	SCZ	0.386916
BA46_09-18-2019_rxn3_TATACCTAGCACGATG	5	22	SCZ	0
BA46_07-10-2019_rxn3_TCAATCTCAGCCTTCT	2	22	SCZ	0.315905
BA46_09-18-2019_rxn7_CTGAGCGCACAATTCG	5	22	SCZ	0.0190939
BA46_08-27-2019_rxn4_TGTGATGAGCCAACCC	4	22	SCZ	0.214394
BA46_09-18-2019_rxn4_TTCTTCCAGGCGAAGG	5	22	SCZ	0
BA46_08-27-2019_rxn4_GTTTGGACAGCTCTGG	4	22	SCZ	0.315615
BA46_07-10-2019_rxn3_ATTCCCGGTAATTGGA	2	22	SCZ	0
BA46_07-10-2019_rxn6_TAGACTGGTCACCTTC	2	22	SCZ	0.0210216
BA46_08-27-2019_rxn6_ACTATTCCAGTCACGC	4	22	SCZ	0.414573
BA46_09-18-2019_rxn5_ACGATCAGTAACATCC	5	22	SCZ	0.284975
BA46_08-27-2019_rxn5_TGACCCTTCTGCATGA	4	22	SCZ	0.254068
BA46_07-10-2019_rxn2_TTGGTTTCAGTATTCG	2	22	SCZ	0.0206691
BA46_09-18-2019_rxn3_TCCTTTCCAGCGAGTA	5	22	SCZ	0.387323
BA46_07-10-2019_rxn4_ACATGCAAGCGGTAAC	2	22	SCZ	0
BA46_08-27-2019_rxn5_ATCAGGTCATAGAATG	4	22	SCZ	0.465981
BA46_07-10-2019_rxn5_TGAGCATGTCATGGCC	2	22	SCZ	0.298679
BA46_07-10-2019_rxn3_TCGCTCACACAGGATG	2	22	SCZ	0.323324
BA46_07-10-2019_rxn8_GGTTAACGTTAGGACG	2	22	SCZ	0.165072
BA46_08-27-2019_rxn3_CGGAATTAGGTAACTA	4	22	SCZ	0.0655448
BA46_07-10-2019_rxn2_TTACAGGTCATTTGGG	2	22	SCZ	0.375855
BA46_07-10-2019_rxn8_GACTATGCATGTAACC	2	22	SCZ	0.353343
BA46_07-10-2019_rxn2_CGGAACCCAGGGTTGA	2	22	SCZ	0.0233489
BA46_07-10-2019_rxn1_CTTTCGGAGAGCAGCT	2	22	SCZ	0.245368
BA46_08-27-2019_rxn5_CAACAACAGGTTCATC	4	22	SCZ	0.383592
BA46_07-10-2019_rxn8_GTGCGTGCAAAGCTAA	2	22	SCZ	0
BA46_08-27-2019_rxn5_GTCCACTGTCTAATCG	4	22	SCZ	0.382549
BA46_08-27-2019_rxn2_AACACACCACTCACTC	4	22	SCZ	0.482292
BA46_07-10-2019_rxn7_TTCATTGGTATTTCCT	2	22	SCZ	0.519396
BA46_09-18-2019_rxn6_AGGACTTAGACCATAA	5	22	SCZ	0.144751
BA46_07-10-2019_rxn4_GAGTGAGTCACGACTA	2	22	SCZ	0.35135
BA46_07-10-2019_rxn6_GACTTCCTCGCCTAGG	2	22	SCZ	0
BA46_09-18-2019_rxn5_TTTGACTGTCATAAAG	5	22	SCZ	0.234042
BA46_07-10-2019_rxn4_GGGACCTTCTCACTCG	2	22	SCZ	0.469157
BA46_08-27-2019_rxn8_TGCATGACAACAAGAT	4	22	SCZ	0.165045
BA46_07-10-2019_rxn3_GCTCAAATCGGACAAG	2	22	SCZ	0.464859
BA46_07-10-2019_rxn5_TGGAACTTCGTAACTG	2	22	SCZ	0.416308
BA46_07-10-2019_rxn5_CGAGGAAGTAGTTACC	2	22	SCZ	0.193675
BA46_07-10-2019_rxn7_ACGTAACCACGTCATA	2	22	SCZ	0.485743
BA46_07-10-2019_rxn2_ATCCATTGTGCCTACG	2	22	SCZ	0.0624479
BA46_08-27-2019_rxn1_CTGCTCACAAGGATGC	4	22	SCZ	0.403717
BA46_07-10-2019_rxn5_AGTCAACGTCAATCTG	2	22	SCZ	0.248667
BA46_08-27-2019_rxn1_GAGTCTAAGCGTTACT	4	22	SCZ	0.453514
BA46_09-18-2019_rxn6_GTCATCCAGGATAATC	5	22	SCZ	0.322562
BA46_07-10-2019_rxn7_AGTGTTGTCTTTACAC	2	22	SCZ	0.306681
BA46_07-10-2019_rxn1_TCGGGACAGATTAGAC	2	22	SCZ	0.507058
BA46_09-18-2019_rxn5_AAGGTAATCGAGCCAC	5	22	SCZ	0.395727
BA46_09-18-2019_rxn2_GACTATGTCGATACAC	5	22	SCZ	0.31283
BA46_07-10-2019_rxn7_TTTGGTTAGTACCGGA	2	22	SCZ	0.360255
BA46_09-18-2019_rxn5_GATAGCTAGTGTACAA	5	22	SCZ	0.0624025
BA46_09-18-2019_rxn7_AATGACCGTGCTCGTG	5	22	SCZ	0.429518
BA46_07-10-2019_rxn8_GCCAGTGGTTAGGGAC	2	22	SCZ	0.29738
BA46_07-10-2019_rxn6_TTGAACGAGTCTCGTA	2	22	SCZ	0.504267
BA46_08-27-2019_rxn8_CATTCCGGTGGGACAT	4	22	SCZ	0.0242413
BA46_09-18-2019_rxn8_CCTCTAGTCACAATGC	5	22	SCZ	0.470238
BA46_08-27-2019_rxn2_ATACTTCAGTCGTTAC	4	22	SCZ	0.303048
BA46_07-10-2019_rxn8_TGCACGGTCAGACCTA	2	22	SCZ	0.234065
BA46_07-10-2019_rxn7_CCTCACAGTATGGAAT	2	22	SCZ	0.191312
BA46_08-27-2019_rxn1_AGCCACGTCCGGCAGT	4	22	SCZ	0.269547
BA46_08-27-2019_rxn2_GGGACAAAGCTGTACT	4	22	SCZ	0.385953
BA46_07-10-2019_rxn4_TCCACCAGTAGAGTTA	2	22	SCZ	0.503668
BA46_07-10-2019_rxn8_CACGGGTCACCAATTG	2	22	SCZ	0.369674
BA46_07-10-2019_rxn8_CTTCCGAAGAAATTGC	2	22	SCZ	0.444859
BA46_07-10-2019_rxn3_CGCCAGAGTGACCGTC	2	22	SCZ	0.436567
BA46_07-10-2019_rxn2_CTGAATGTCTCCCTAG	2	22	SCZ	0.446576
BA46_08-27-2019_rxn3_TCGCTCAGTACGCTTA	4	22	SCZ	0.304044
BA46_07-10-2019_rxn8_AAAGGGCTCTCGTGGG	2	22	SCZ	0.350827
BA46_07-10-2019_rxn3_ATACCTTTCACGGAGA	2	22	SCZ	0.256013
BA46_08-27-2019_rxn8_TGCTCCACAATCCTTT	4	22	SCZ	0
BA46_07-10-2019_rxn2_GTGGAAGCAACCAGAG	2	22	SCZ	0.156674
BA46_08-27-2019_rxn3_GATTCTTGTATCGCGC	4	22	SCZ	0.243373
BA46_08-27-2019_rxn5_AGCATCATCCTACGAA	4	22	SCZ	0.134002
BA46_07-10-2019_rxn1_GCTTGGGAGATACAGT	2	22	SCZ	0.170872
BA46_07-10-2019_rxn1_CATGGTAGTTACCCTC	2	22	SCZ	0.323166
BA46_08-27-2019_rxn1_TTCCGTGCACTGCGAC	4	22	SCZ	0.466076
BA46_07-10-2019_rxn6_CGACAGCCAATTGCTG	2	22	SCZ	0.220311
BA46_08-27-2019_rxn3_CGGGTGTCACTCCTGT	4	22	SCZ	0.104622
BA46_07-10-2019_rxn8_ACTGTCCAGAGTCACG	2	22	SCZ	0.250002
BA46_07-10-2019_rxn1_TAGGAGGGTATTCCGA	2	22	SCZ	0.365248
BA46_07-10-2019_rxn1_TCATGGAAGATTAGTG	2	22	SCZ	0.508233
BA46_07-10-2019_rxn6_TGCACGGCAGTTAGGG	2	22	SCZ	0.469021
BA46_07-10-2019_rxn2_CACGTTCAGAGCTTTC	2	22	SCZ	0.301437
BA46_08-27-2019_rxn5_GACCAATGTATGCGGA	4	22	SCZ	0.3039
BA46_08-27-2019_rxn7_TTGGGTAAGCGTCGAA	4	22	SCZ	0.114197
BA46_08-27-2019_rxn2_CACTTCGGTTAGTTCG	4	22	SCZ	0.133229
BA46_07-10-2019_rxn8_TGGGCTGTCCAGCACG	2	22	SCZ	0.456687
BA46_07-10-2019_rxn4_TAGGTTGCAGCCTATA	2	22	SCZ	0.394584
BA46_08-27-2019_rxn2_GGCACGTGTCGCATGC	4	22	SCZ	0.126697
BA46_07-10-2019_rxn3_ACTGTGATCGCAGTTA	2	22	SCZ	0.238492
BA46_08-27-2019_rxn1_ACACTGAAGAGGTCGT	4	22	SCZ	0.263828
BA46_09-18-2019_rxn1_TCAAGTGAGGGCAACT	5	22	SCZ	0.265624
BA46_09-18-2019_rxn6_ATCCGTCGTCGGTGTC	5	22	SCZ	0.547283
BA46_07-10-2019_rxn4_CTCAAGATCAGAGTGG	2	22	SCZ	0.347989
BA46_07-10-2019_rxn2_GTGAGGAGTCCAATCA	2	22	SCZ	0.361443
BA46_08-27-2019_rxn8_ACTGCAAGTAGACTGG	4	22	SCZ	0.393561
BA46_07-10-2019_rxn1_GTCAGCGCAAACACCT	2	22	SCZ	0.462068
BA46_07-10-2019_rxn4_GTTCGCTGTCGCCTAG	2	22	SCZ	0.286553
BA46_08-27-2019_rxn1_AACGAAAGTTCTTGTT	4	22	SCZ	0.401114
BA46_07-10-2019_rxn6_AGTTCCCCAGGACATG	2	22	SCZ	0.486569
BA46_07-10-2019_rxn4_CATTTCAAGTGGCCTC	2	22	SCZ	0.382265
BA46_09-18-2019_rxn1_ATGAAAGTCTACGGGC	5	22	SCZ	0.0781546
BA46_09-18-2019_rxn1_TTGTGTTGTCTGCCTT	5	22	SCZ	0.330191
BA46_09-18-2019_rxn5_TATATCCGTAGAATAC	5	22	SCZ	0
BA46_09-18-2019_rxn3_CACTGTCCAATCAGCT	5	22	SCZ	0.53434
BA46_09-18-2019_rxn1_GAGCCTGCACAACCGC	5	22	SCZ	0
BA46_08-27-2019_rxn4_TATTTCGCAGTCAGCC	4	22	SCZ	0.38978
BA46_09-18-2019_rxn3_AAAGAACAGAAGCGGG	5	22	SCZ	0.35889
BA46_09-18-2019_rxn4_ACAGAAAAGAGACAAG	5	22	SCZ	0.514137
BA46_08-27-2019_rxn4_GTATTGGTCTCCCAAC	4	22	SCZ	0.0279385
BA46_08-27-2019_rxn3_TGCAGGCCACGAGGTA	4	22	SCZ	0.397704
BA46_07-10-2019_rxn2_TCCTCCCTCGCCATAA	2	22	SCZ	0.381629
BA46_09-18-2019_rxn7_ACTCTCGTCGCACGGT	5	22	SCZ	0.180076
BA46_07-10-2019_rxn2_TTCTTCCTCTTACGGA	2	22	SCZ	0
BA46_08-27-2019_rxn8_CTAAGTGCACTATCGA	4	22	SCZ	0.340186
BA46_08-27-2019_rxn6_GAGCTGCTCAGCCTTC	4	22	SCZ	0.204084
BA46_09-18-2019_rxn5_CGTGAATAGACTTCAC	5	22	SCZ	0.195183
BA46_08-27-2019_rxn7_CCAATTTAGGGCAACT	4	22	SCZ	0.287534
BA46_09-18-2019_rxn5_GTTCTATTCCATCTCG	5	22	SCZ	0.171944
BA46_07-10-2019_rxn5_TACCCACCACAAACGG	2	22	SCZ	0.449647
BA46_09-18-2019_rxn4_CTGCAGGAGAAGGGAT	5	22	SCZ	0.375332
BA46_07-10-2019_rxn8_AGTGATCCACTGCGTG	2	22	SCZ	0.262876
BA46_07-10-2019_rxn7_AACAAGAGTACTGCCG	2	22	SCZ	0.258618
BA46_07-10-2019_rxn3_TGGTGATAGAAGCGGG	2	22	SCZ	0.0487724
BA46_07-10-2019_rxn5_TCCGTGTGTAGATCCT	2	22	SCZ	0
BA46_07-10-2019_rxn7_TTCTCTCGTGAGTTGG	2	22	SCZ	0
BA46_07-10-2019_rxn7_TCCGGGATCATTATCC	2	22	SCZ	0.438548
BA46_08-27-2019_rxn7_ACCACAATCTTGTGCC	4	22	SCZ	0.30471
BA46_09-18-2019_rxn2_AGGTTACCAGACGCTC	5	22	SCZ	0.230958
BA46_07-10-2019_rxn7_ATCGTGACATTCTTCA	2	22	SCZ	0.437079
BA46_08-27-2019_rxn7_ACCCAAAGTTTCGGCG	4	22	SCZ	0.0662006
BA46_07-10-2019_rxn3_GAAGCGATCGCGTGCA	2	22	SCZ	0.422961
BA46_07-10-2019_rxn1_CAGGTATAGCATAGGC	2	22	SCZ	0.285769
BA46_08-27-2019_rxn8_TCATGCCGTACTCAAC	4	22	SCZ	0.454782
BA46_09-18-2019_rxn6_TGAATGCCACATGACT	5	22	SCZ	0.335568
BA46_08-27-2019_rxn1_AATCGACTCGGTGAAG	4	22	SCZ	0.256153
BA46_07-10-2019_rxn8_TACCGAAGTCCTCAGG	2	22	SCZ	0.259764
BA46_07-10-2019_rxn6_AGGTTGTTCCATTTCA	2	22	SCZ	0.434854
BA46_08-27-2019_rxn8_CATCCCATCAGCCCAG	4	22	SCZ	0.293465
BA46_07-10-2019_rxn2_ACTGTGAGTCGACTTA	2	22	SCZ	0.28365
BA46_07-10-2019_rxn5_TTTGGAGTCGGACAAG	2	22	SCZ	0.15642
BA46_07-10-2019_rxn3_CTCCCAAGTGAACCGA	2	22	SCZ	0.0929363
BA46_07-10-2019_rxn4_TGTTCATCAAGTATCC	2	22	SCZ	0.296276
BA46_08-27-2019_rxn4_CGCAGGTTCACTACGA	4	22	SCZ	0.160031
BA46_07-10-2019_rxn2_CTCCAACAGCCTTGAT	2	22	SCZ	0.242643
BA46_07-10-2019_rxn5_AGGGTGAAGAAACCAT	2	22	SCZ	0.368657
BA46_07-10-2019_rxn5_GTGCGTGGTGCATGAG	2	22	SCZ	0.136787
BA46_07-10-2019_rxn1_TTCGGTCAGACCGTTT	2	22	SCZ	0.409414
BA46_08-27-2019_rxn1_AATGCCAGTCAAGGCA	4	22	SCZ	0.417712
BA46_09-18-2019_rxn8_AAGTACCGTAGTCGGA	5	22	SCZ	0.171381
BA46_07-10-2019_rxn2_GAGCCTGTCGTCACCT	2	22	SCZ	0.114262
BA46_09-18-2019_rxn5_GGGTGAATCGCTTGCT	5	22	SCZ	0.332524
BA46_07-10-2019_rxn4_GAAACCTGTATCGTGT	2	22	SCZ	0.410588
BA46_08-27-2019_rxn8_AGCGCCACATTGGGAG	4	22	SCZ	0.382577
BA46_07-10-2019_rxn3_CGTGAATGTCCACATA	2	22	SCZ	0.0924002
BA46_07-10-2019_rxn6_GACCCAGTCTCTCGCA	2	22	SCZ	0
BA46_09-18-2019_rxn4_TGATCTTAGGCTATCT	5	22	SCZ	0.285625
BA46_07-10-2019_rxn4_AACCTGATCCGTAGGC	2	22	SCZ	0
BA46_09-18-2019_rxn4_GAACTGTCACACCTTC	5	22	SCZ	0
BA46_09-18-2019_rxn8_CTTGATTGTGCAACGA	5	22	SCZ	0.235157
BA46_08-27-2019_rxn2_AGTTAGCAGATTAGCA	4	22	SCZ	0.254154
BA46_09-18-2019_rxn5_GAAGCCCAGGGTTAAT	5	22	SCZ	0.360968
BA46_09-18-2019_rxn5_TCATTCAAGAACCCGA	5	22	SCZ	0.417306
BA46_07-10-2019_rxn8_TTCGCTGAGAGCGACT	2	22	SCZ	0
BA46_08-27-2019_rxn3_TTCTAGTAGTGCACTT	4	22	SCZ	0.344399
BA46_09-18-2019_rxn4_ACTATTCAGACGGTTG	5	22	SCZ	0.153919
BA46_07-10-2019_rxn3_GTGGAGACACATTCGA	2	22	SCZ	0.394321
BA46_09-18-2019_rxn2_AATAGAGTCAGTAGGG	5	22	SCZ	0.133738
BA46_08-27-2019_rxn3_GCAGCCAAGGTCCAGA	4	22	SCZ	0.215615
BA46_07-10-2019_rxn3_AGCGCTGAGCCTAGGA	2	22	SCZ	0.0649519
BA46_08-27-2019_rxn6_TGCATCCGTCCTGGTG	4	22	SCZ	0
BA46_08-27-2019_rxn6_GTTAGACTCACTCTTA	4	22	SCZ	0.298959
BA46_09-18-2019_rxn2_ACTTATCAGCACTGGA	5	22	SCZ	0.532487
BA46_07-10-2019_rxn5_GTCGTAATCGCGTGCA	2	22	SCZ	0.228747
BA46_07-10-2019_rxn4_TCTACATCAAGTCCAT	2	22	SCZ	0.403884
BA46_07-10-2019_rxn4_CGTTGGGTCAGTGTGT	2	22	SCZ	0.494873
BA46_09-18-2019_rxn6_CCTCTAGAGCCTCCAG	5	22	SCZ	0
BA46_08-27-2019_rxn3_TATTGCTGTGAGCGAT	4	22	SCZ	0.147565
BA46_07-10-2019_rxn6_GCAACATGTAGGACTG	2	22	SCZ	0.615914
BA46_09-18-2019_rxn8_AAACCCACAGGCATTT	5	22	SCZ	0.0732876
BA46_07-10-2019_rxn8_CATCAAGCACTGGCCA	2	22	SCZ	0.414568
BA46_07-10-2019_rxn5_CCCATTGCACGGCACT	2	22	SCZ	0.416473
BA46_07-10-2019_rxn6_AGATGAAGTCAATGGG	2	22	SCZ	0.469511
BA46_08-27-2019_rxn5_GTGCTGGAGCGCTGAA	4	22	SCZ	0.315887
BA46_07-10-2019_rxn2_CCTCACATCACCTTGC	2	22	SCZ	0
BA46_07-10-2019_rxn5_ATAGACCTCTTGAACG	2	22	SCZ	0.546144
BA46_08-27-2019_rxn1_TGGGAGATCCCTCTCC	4	22	SCZ	0.108068
BA46_09-18-2019_rxn4_CTGTAGAAGCGTTCAT	5	22	SCZ	0
BA46_07-10-2019_rxn5_GGCAGTCAGCTTGTGT	2	22	SCZ	0.296704
BA46_08-27-2019_rxn6_AACAACCAGTGAGGTC	4	22	SCZ	0.0244283
BA46_08-27-2019_rxn3_TGTTGAGGTTGGGTAG	4	22	SCZ	0.405972
BA46_07-10-2019_rxn6_AACAACCTCCATCTCG	2	22	SCZ	0.0680236
BA46_09-18-2019_rxn6_ATCACAGTCACAAGAA	5	22	SCZ	0.146527
BA46_07-10-2019_rxn5_TCTCCGACACCATAAC	2	22	SCZ	0.505646
BA46_07-10-2019_rxn8_GCAGTTAAGATGGTAT	2	22	SCZ	0.186988
BA46_08-27-2019_rxn4_CATAGACGTCGTTGGC	4	22	SCZ	0.355767
BA46_07-10-2019_rxn1_TGGGAGATCGTAACCA	2	22	SCZ	0.215854
BA46_08-27-2019_rxn4_GTGCACGTCACCGACG	4	22	SCZ	0.301956
BA46_07-10-2019_rxn2_CGTTGGGGTACTCGAT	2	22	SCZ	0.351524
BA46_07-10-2019_rxn6_AGATCCACAGCAGTCC	2	22	SCZ	0.223226
BA46_07-10-2019_rxn7_ATTGTTCGTGCCTTTC	2	22	SCZ	0.231193
BA46_09-18-2019_rxn3_ATTGTTCTCCACACCT	5	22	SCZ	0.0038619
BA46_08-27-2019_rxn2_AAACGCTAGGAACATT	4	22	SCZ	0
BA46_07-10-2019_rxn2_AGATCCAAGGCATTTC	2	22	SCZ	0.216461
BA46_09-18-2019_rxn7_TTGTTTGTCTGGACTA	5	22	SCZ	0.381318
BA46_09-18-2019_rxn5_CGATGGCAGAGGTATT	5	22	SCZ	0.319321
BA46_07-10-2019_rxn2_GCTTTCGTCAACTTTC	2	22	SCZ	0.227551
BA46_07-10-2019_rxn2_ATGGATCGTCAGATTC	2	22	SCZ	0.379583
BA46_09-18-2019_rxn8_AGAAGTATCGACGAGA	5	22	SCZ	0
BA46_09-18-2019_rxn4_GGGTATTTCGAAATCC	5	22	SCZ	0
BA46_08-27-2019_rxn8_TTCGGTCAGAAAGCGA	4	22	SCZ	0.451263
BA46_08-27-2019_rxn5_TGCTCCATCCTACTGC	4	22	SCZ	0.406602
BA46_07-10-2019_rxn1_TCAATTCGTGCCCACA	2	22	SCZ	0.308555
BA46_09-18-2019_rxn1_CCGATGGAGGCGCTTC	5	22	SCZ	0.309113
BA46_08-27-2019_rxn2_CCGGACAAGTGACACG	4	22	SCZ	0.2266
BA46_07-10-2019_rxn6_GTGGGAAAGTATAGAC	2	22	SCZ	0.3247
BA46_08-27-2019_rxn1_ATCTTCAAGAACGTGC	4	22	SCZ	0.511064
BA46_08-27-2019_rxn5_GGGCTCATCACTTCTA	4	22	SCZ	0
BA46_07-10-2019_rxn6_TACGGTACAAAGGGTC	2	22	SCZ	0.603898
BA46_09-18-2019_rxn3_GCTTCACTCCGTAGGC	5	22	SCZ	0.111601
BA46_09-18-2019_rxn2_TTCAGGAAGATGGTCG	5	22	SCZ	0.156881
BA46_07-10-2019_rxn1_GGGTAGAGTATCGTAC	2	22	SCZ	0.190862
BA46_09-18-2019_rxn6_AGGTCATGTCGGAAAC	5	22	SCZ	0.33207
BA46_09-18-2019_rxn1_GTCAAGTGTATGGTTC	5	22	SCZ	0.13646
BA46_08-27-2019_rxn8_AAGCGAGGTGTTGCCG	4	22	SCZ	0.184168
BA46_07-10-2019_rxn1_CCTCTCCAGTGCAGGT	2	22	SCZ	0.414934
BA46_07-10-2019_rxn4_ATCGGATAGTATTCCG	2	22	SCZ	0.618548
BA46_09-18-2019_rxn3_GCTGGGTTCTAGCATG	5	22	SCZ	0.300005
BA46_09-18-2019_rxn8_ATTTACCGTATTTCCT	5	22	SCZ	0.469788
BA46_07-10-2019_rxn6_CAATCGATCACCTGTC	2	22	SCZ	0.254557
BA46_08-27-2019_rxn8_CGGAACCAGTCCCTAA	4	22	SCZ	0.439252
BA46_07-10-2019_rxn6_AACGGGACATAACAGA	2	22	SCZ	0.381444
BA46_07-10-2019_rxn8_ATGGAGGGTGATATAG	2	22	SCZ	0.659612
BA46_07-10-2019_rxn4_TCATTGTAGGATTTAG	2	22	SCZ	0.325825
BA46_09-18-2019_rxn2_ACGGGTCAGGAACGAA	5	22	SCZ	0
BA46_07-10-2019_rxn7_GCGTGCACATGTGCCG	2	22	SCZ	0.429819
BA46_09-18-2019_rxn4_TCATTCAAGAACTCCT	5	22	SCZ	0.0990879
BA46_07-10-2019_rxn2_GGGCGTTCACAATGAA	2	22	SCZ	0.229495
BA46_07-10-2019_rxn7_CATCGGGTCTACGCAA	2	22	SCZ	0.177917
BA46_09-18-2019_rxn2_CGACAGCAGGCTTAAA	5	22	SCZ	0.0451305
BA46_07-10-2019_rxn6_TGAACGTCACGGTGCT	2	22	SCZ	0.414968
BA46_09-18-2019_rxn6_GACCCTTAGCGAGAAA	5	22	SCZ	0.196482
BA46_07-10-2019_rxn1_AACCAACTCAGAATAG	2	22	SCZ	0.241031
BA46_07-10-2019_rxn6_CGAGGAAAGTGAGTGC	2	22	SCZ	0.31624
BA46_07-10-2019_rxn7_GATCGTACAGCGTGAA	2	22	SCZ	0.433752
BA46_08-27-2019_rxn8_GTATTTCGTTGCCTAA	4	22	SCZ	0
BA46_07-10-2019_rxn1_TCCCACACACTTGTCC	2	22	SCZ	0.306504
BA46_09-18-2019_rxn5_CCTCATGCATGTGGCC	5	22	SCZ	0.333612
BA46_07-10-2019_rxn8_AGGGTTTAGAAGATCT	2	22	SCZ	0.341231
BA46_09-18-2019_rxn6_ATGAGTCAGGTAGTAT	5	22	SCZ	0.505994
BA46_08-27-2019_rxn4_ATTGTTCTCCAAGGGA	4	22	SCZ	0.0917915
BA46_08-27-2019_rxn1_GTACAGTCATTGTAGC	4	22	SCZ	0.347263
BA46_08-27-2019_rxn8_AACTTCTAGTGTGTTC	4	22	SCZ	0.0208746
BA46_09-18-2019_rxn7_GTCTACCAGATCCTAC	5	22	SCZ	0.260507
BA46_09-18-2019_rxn1_TTACTGTTCGTTAGAC	5	22	SCZ	0.357712
BA46_07-10-2019_rxn5_CAACGGCTCGAACGGA	2	22	SCZ	0.4654
BA46_08-27-2019_rxn5_TATTCCACATACCGTA	4	22	SCZ	0.314067
BA46_09-18-2019_rxn2_CACTAAGGTTGATGTC	5	22	SCZ	0.332554
BA46_07-10-2019_rxn4_GACCGTGAGTTGCTGT	2	22	SCZ	0
BA46_07-10-2019_rxn4_TTTACGTAGGACAACC	2	22	SCZ	0.17373
BA46_08-27-2019_rxn3_TGTTACTAGGTTCTAC	4	22	SCZ	0.132922
BA46_07-10-2019_rxn6_CATTGCCCAATACCTG	2	22	SCZ	0.371563
BA46_07-10-2019_rxn4_ATGCCTCCAGCAGTGA	2	22	SCZ	0.485052
BA46_07-10-2019_rxn3_GAATAGAGTCACTTCC	2	22	SCZ	0
BA46_09-18-2019_rxn1_AACAGGGAGTAGTCAA	5	22	SCZ	0.361093
BA46_09-18-2019_rxn3_GTACAGTCAAGCGAAC	5	22	SCZ	0.247645
BA46_09-18-2019_rxn7_GACTTCCGTGAATGAT	5	22	SCZ	0.353144
BA46_07-10-2019_rxn1_CGAAGGAGTACTCGAT	2	22	SCZ	0.346402
BA46_08-27-2019_rxn1_ATTCCTAGTATCAAGA	4	22	SCZ	0.442734
BA46_08-27-2019_rxn3_GGAACCCTCCTTCGAC	4	22	SCZ	0.495351
BA46_07-10-2019_rxn6_GTCAGCGGTAACGCGA	2	22	SCZ	0
BA46_07-10-2019_rxn4_TTTCAGTGTCGTTGCG	2	22	SCZ	0.446405
BA46_07-10-2019_rxn1_GGGTATTGTGACTAAA	2	22	SCZ	0
BA46_08-27-2019_rxn3_GCCAACGAGTGTCATC	4	22	SCZ	0.197664
BA46_07-10-2019_rxn2_AGTACCACATAGACTC	2	22	SCZ	0.33466
BA46_07-10-2019_rxn4_CTACGGGCAGTCGTTA	2	22	SCZ	0.405873
BA46_07-10-2019_rxn2_CCGGACACATGATGCT	2	22	SCZ	0.213723
BA46_07-10-2019_rxn8_TGTCAGAAGACAAGCC	2	22	SCZ	0.33906
BA46_07-10-2019_rxn3_TATGTTCTCTTGGATG	2	22	SCZ	0.3383
BA46_09-18-2019_rxn5_AGACACTAGGCATGCA	5	22	SCZ	0.332564
BA46_08-27-2019_rxn1_CCCTCAAGTTGTGGAG	4	22	SCZ	0.0665268
BA46_09-18-2019_rxn8_GGGTAGACAGGCTATT	5	22	SCZ	0.101467
BA46_08-27-2019_rxn2_ACCCTTGCATGGAATA	4	22	SCZ	0.00879444
BA46_07-10-2019_rxn1_CGGAATTAGTAGTGCG	2	22	SCZ	0.171011
BA46_09-18-2019_rxn2_GCACGTGTCGTCGATA	5	22	SCZ	0
BA46_07-10-2019_rxn4_TAGGGTTTCTGAACGT	2	22	SCZ	0.318287
BA46_07-10-2019_rxn8_GTTACAGAGTTTGGCT	2	22	SCZ	0.332072
BA46_08-27-2019_rxn6_CGTCAAAGTCTCAGAT	4	22	SCZ	0.143051
BA46_09-18-2019_rxn8_ACACTGATCGCCGATG	5	22	SCZ	0.414966
BA46_07-10-2019_rxn8_TTGGTTTCAGGTCAGA	2	22	SCZ	0.242445
BA46_09-18-2019_rxn3_CAAAGAACATTGTCGA	5	22	SCZ	0.352096
BA46_09-18-2019_rxn3_TTGAACGTCAAAGCCT	5	22	SCZ	0.403504
BA46_08-27-2019_rxn4_TTGTTTGGTCGGCCTA	4	22	SCZ	0.566537
BA46_07-10-2019_rxn8_TCCTGCAAGTCTTCCC	2	22	SCZ	0
BA46_07-10-2019_rxn2_CACACAAGTGGGCTCT	2	22	SCZ	0.334987
BA46_09-18-2019_rxn7_ACAAGCTTCCACAGCG	5	22	SCZ	0
BA46_09-18-2019_rxn7_TCGGTCTAGTTTCTTC	5	22	SCZ	0.471046
BA46_08-27-2019_rxn1_TATCAGGGTAACAGTA	4	22	SCZ	0.314841
BA46_08-27-2019_rxn4_AGGTCTAAGCTTCATG	4	22	SCZ	0.283328
BA46_08-27-2019_rxn7_TCGTAGACACACGGTC	4	22	SCZ	0.231807
BA46_09-18-2019_rxn8_ATTACTCGTCACAGTT	5	22	SCZ	0.290898
BA46_07-10-2019_rxn4_CATTTCAGTCAGGTAG	2	22	SCZ	0.476969
BA46_07-10-2019_rxn1_AGAAGCGCACAAACGG	2	22	SCZ	0.479188
BA46_08-27-2019_rxn5_AGCTACATCCATTGTT	4	22	SCZ	0.255652
BA46_08-27-2019_rxn7_ACTCTCGTCGATTCCC	4	22	SCZ	0.44193
BA46_09-18-2019_rxn6_CGCCAGATCGAGATAA	5	22	SCZ	0.0269092
BA46_07-10-2019_rxn1_AGGGTCCGTCATTGCA	2	22	SCZ	0.189643
BA46_07-10-2019_rxn1_CCTGTTGTCTTCCAGC	2	22	SCZ	0
BA46_07-10-2019_rxn2_TCTCTGGTCACGAACT	2	22	SCZ	0.380683
BA46_07-10-2019_rxn3_ACTACGACATGGCCCA	2	22	SCZ	0.407738
BA46_09-18-2019_rxn5_AAGCGAGGTTCGGGTC	5	22	SCZ	0.443271
BA46_07-10-2019_rxn6_GGTGTTATCAGCGGAA	2	22	SCZ	0.292986
BA46_09-18-2019_rxn1_AATGCCAGTCGTAATC	5	22	SCZ	0.37004
BA46_09-18-2019_rxn3_GGGTCTGTCTACCTTA	5	22	SCZ	0.203072
BA46_07-10-2019_rxn3_TTCCACGCACACCAGC	2	22	SCZ	0.440913
BA46_08-27-2019_rxn1_GTGGAGATCCAAATGC	4	22	SCZ	0.463307
BA46_07-10-2019_rxn4_CGTGAATCAAGCCATT	2	22	SCZ	0.387719
BA46_07-10-2019_rxn7_TCACTATGTCTGTAAC	2	22	SCZ	0.269391
BA46_09-18-2019_rxn3_ACTATGGGTCTGCCTT	5	22	SCZ	0.404688
BA46_08-27-2019_rxn4_AATCGTGCATGATCTG	4	22	SCZ	0.00366166
BA46_07-10-2019_rxn2_AAAGTGAAGGGTAATT	2	22	SCZ	0.255931
BA46_07-10-2019_rxn4_GGTTCTCAGCCTAGGA	2	22	SCZ	0.409482
BA46_07-10-2019_rxn3_CTCAGGGCAAGGGTCA	2	22	SCZ	0.362035
BA46_08-27-2019_rxn2_GTCGCGACACGACGAA	4	22	SCZ	0.330051
BA46_07-10-2019_rxn8_AGATGCTCATTGTCGA	2	22	SCZ	0.0358707
BA46_08-27-2019_rxn4_CTGGACGTCCATTGGA	4	22	SCZ	0.294681
BA46_07-10-2019_rxn8_GCGGAAAAGGTAACTA	2	22	SCZ	0.164273
BA46_07-10-2019_rxn2_AAGTTCGTCCCATACC	2	22	SCZ	0.397719
BA46_07-10-2019_rxn4_AGAGAGCTCTTTGCAT	2	22	SCZ	0.365584
BA46_08-27-2019_rxn6_ACTCCCAGTCATACCA	4	22	SCZ	0.289616
BA46_08-27-2019_rxn8_TGTTACTGTAGACGGT	4	22	SCZ	0.202836
BA46_07-10-2019_rxn3_CGTCAAATCGGATACT	2	22	SCZ	0.407398
BA46_09-18-2019_rxn4_CCTAACCAGCCATGCC	5	22	SCZ	0.21754
BA46_09-18-2019_rxn7_ATCACTTAGCACTCCG	5	22	SCZ	0
BA46_09-18-2019_rxn6_TCCCATGAGAGCGACT	5	22	SCZ	0.479315
BA46_07-10-2019_rxn7_TTGGGATAGCGGTATG	2	22	SCZ	0.167041
BA46_07-10-2019_rxn6_TCAGGTATCACTCCGT	2	22	SCZ	0.356827
BA46_07-10-2019_rxn8_ACTTCCGGTTCCCACT	2	22	SCZ	0.365533
BA46_07-10-2019_rxn7_CCTCACAAGAAGCGAA	2	22	SCZ	0.20498
BA46_07-10-2019_rxn3_AGGGTGAGTTATCCAG	2	22	SCZ	0.367984
BA46_08-27-2019_rxn4_ACGTAACTCCAGTTCC	4	22	SCZ	0.46931
BA46_07-10-2019_rxn2_ACGGTTATCCGATCTC	2	22	SCZ	0.454896
BA46_07-10-2019_rxn4_GACCCAGAGTCACACT	2	22	SCZ	0.31942
BA46_09-18-2019_rxn3_TGGGATTCACGATTCA	5	22	SCZ	0.153212
BA46_09-18-2019_rxn7_AAACGAACAAAGGGTC	5	22	SCZ	0.0758863
BA46_07-10-2019_rxn5_GGGTGAACAAGGTACG	2	22	SCZ	0.420175
BA46_09-18-2019_rxn8_GGTGTTAAGCACTAAA	5	22	SCZ	0.385892
BA46_09-18-2019_rxn1_CTCATTAAGGAAGTGA	5	22	SCZ	0.251931
BA46_07-10-2019_rxn1_TGCTCGTTCACTGTTT	2	22	SCZ	0.372831
BA46_09-18-2019_rxn2_CCTCCAACAACATACC	5	22	SCZ	0.0187351
BA46_07-10-2019_rxn4_AAGTTCGGTTAAGCAA	2	22	SCZ	0.436841
BA46_07-10-2019_rxn1_ATTATCCTCATTCTTG	2	22	SCZ	0.422773
BA46_09-18-2019_rxn5_GTTACCCGTGGCGCTT	5	22	SCZ	0.193279
BA46_08-27-2019_rxn6_ATGGGTTCATCATTGG	4	22	SCZ	0.36166
BA46_07-10-2019_rxn4_GACGTTAGTGATAGTA	2	22	SCZ	0.366878
BA46_08-27-2019_rxn3_CCGGGTAAGGGCCAAT	4	22	SCZ	0.367748
BA46_08-27-2019_rxn6_CCGTGAGGTACGAAAT	4	22	SCZ	0.462927
BA46_08-27-2019_rxn6_GTAGATCAGGCGCTCT	4	22	SCZ	0.225445
BA46_09-18-2019_rxn2_CGTAATGAGTTGGCGA	5	22	SCZ	0.283741
BA46_09-18-2019_rxn2_CTCCATGGTTACGTAC	5	22	SCZ	0.362519
BA46_09-18-2019_rxn4_TCTACATAGCTGACCC	5	22	SCZ	0.395858
BA46_09-18-2019_rxn1_GGTGGCTTCTCCGCAT	5	22	SCZ	0
BA46_08-27-2019_rxn7_ACTGTGATCAGCTGAT	4	22	SCZ	0.319082
BA46_08-27-2019_rxn4_ACGTAACGTGACAACG	4	22	SCZ	0.346914
BA46_07-10-2019_rxn1_GGATCTAGTCTACAGT	2	22	SCZ	0.215767
BA46_09-18-2019_rxn5_AAACCCAAGGTCACCC	5	22	SCZ	0.356731
BA46_07-10-2019_rxn3_GTGCAGCAGCTACAAA	2	22	SCZ	0.266469
BA46_07-10-2019_rxn4_CTTACCGTCGCCAATA	2	22	SCZ	0.262496
BA46_07-10-2019_rxn4_CCTAACCGTAAGGCCA	2	22	SCZ	0.458086
BA46_09-18-2019_rxn4_TTGACCCTCACCTTGC	5	22	SCZ	0.25094
BA46_08-27-2019_rxn8_CGCATGGCAATCTCTT	4	22	SCZ	0.470267
BA46_07-10-2019_rxn5_TCGCTCACACTGTCGG	2	22	SCZ	0.23884
BA46_09-18-2019_rxn3_TTTACTGAGCTGAAAT	5	22	SCZ	0.475345
BA46_08-27-2019_rxn5_TCTGGCTTCACAAGGG	4	22	SCZ	0.3985
BA46_08-27-2019_rxn4_AGGACTTAGATGCTTC	4	22	SCZ	0.256188
BA46_07-10-2019_rxn7_CTCCAACGTTGGAGAC	2	22	SCZ	0.31388
BA46_08-27-2019_rxn8_CAACCAACAAATACAG	4	22	SCZ	0.155628
BA46_07-10-2019_rxn1_ACACGCGAGAGGTATT	2	22	SCZ	0.0181118
BA46_09-18-2019_rxn7_TTGTGTTCACTGCGAC	5	22	SCZ	0
BA46_08-27-2019_rxn3_CGTGTCTCAGACCATT	4	22	SCZ	0.103566
BA46_07-10-2019_rxn2_TCTTTGAAGAGCCGAT	2	22	SCZ	0.30536
BA46_09-18-2019_rxn5_ATTCCATTCGTAGTGT	5	22	SCZ	0.359003
BA46_07-10-2019_rxn4_GTCTACCTCTCCACTG	2	22	SCZ	0.453519
BA46_09-18-2019_rxn7_CCTAAGATCCCGATCT	5	22	SCZ	0.223448
BA46_08-27-2019_rxn6_GTGAGGACAGCGTTGC	4	22	SCZ	0.404291
BA46_07-10-2019_rxn8_GTGAGGATCGCCAGTG	2	22	SCZ	0.461342
BA46_07-10-2019_rxn7_CTAAGTGTCATTGTGG	2	22	SCZ	0.428399
BA46_08-27-2019_rxn2_AAAGGTAGTACGAGTG	4	22	SCZ	0.389228
BA46_08-27-2019_rxn7_TGGCGTGGTCGCTCGA	4	22	SCZ	0.276304
BA46_08-27-2019_rxn2_CTGCCATCAATTGCCA	4	22	SCZ	0.297933
BA46_09-18-2019_rxn7_CTCCTTTTCATGAGTC	5	22	SCZ	0.232268
BA46_07-10-2019_rxn4_GTGGCGTTCAGTCCGG	2	22	SCZ	0.452441
BA46_07-10-2019_rxn5_CCCTAACAGTGATAAC	2	22	SCZ	0.410535
BA46_07-10-2019_rxn5_GGGACAATCCACTTCG	2	22	SCZ	0
BA46_08-27-2019_rxn6_AACACACGTGTTAAAG	4	22	SCZ	0.214886
BA46_07-10-2019_rxn8_TTTACGTCACCCAAGC	2	22	SCZ	0.386038
BA46_07-10-2019_rxn5_TGCAGTAAGAGTCGAC	2	22	SCZ	0.558632
BA46_07-10-2019_rxn7_GGGATCCCAAGGCCTC	2	22	SCZ	0.272392
BA46_08-27-2019_rxn2_GGATCTAAGGCAGCTA	4	22	SCZ	0.120242
BA46_09-18-2019_rxn4_CAGCCAGAGGTCGTAG	5	22	SCZ	0.257496
BA46_08-27-2019_rxn2_TGCGACGTCTATCGTT	4	22	SCZ	0.348501
BA46_09-18-2019_rxn3_CATTGTTTCGCGGACT	5	22	SCZ	0
BA46_07-10-2019_rxn4_ATCATTCCAGACAATA	2	22	SCZ	0.11633
BA46_07-10-2019_rxn8_AAAGGGCAGAGCTGAC	2	22	SCZ	0.334662
BA46_07-10-2019_rxn5_TTGACCCCATAGAGGC	2	22	SCZ	0.2935
BA46_09-18-2019_rxn8_GGATGTTAGTGTAGTA	5	22	SCZ	0.174844
BA46_07-10-2019_rxn4_CAGCCAGTCGAGTTGT	2	22	SCZ	0.139358
BA46_09-18-2019_rxn3_CATGAGTGTCACGTGC	5	22	SCZ	0
BA46_07-10-2019_rxn1_AGAAATGAGAAGCGAA	2	22	SCZ	0.355891
BA46_08-27-2019_rxn7_ATGTCCCGTACACGCC	4	22	SCZ	0.311847
BA46_09-18-2019_rxn1_CACAACATCGTTCTGC	5	22	SCZ	0
BA46_09-18-2019_rxn3_GGAGATGCAGTAGATA	5	22	SCZ	0.202983
BA46_08-27-2019_rxn4_TACCTGCCAGTCTACA	4	22	SCZ	0.362168
BA46_07-10-2019_rxn6_GTCTGTCCACTTGAAC	2	22	SCZ	0.466497
BA46_07-10-2019_rxn8_GATGTTGGTTGATCGT	2	22	SCZ	0.0565897
BA46_07-10-2019_rxn1_GTCCCATTCCGGTTCT	2	22	SCZ	0.357686
BA46_08-27-2019_rxn7_GATTGGTTCCCTTGTG	4	22	SCZ	0.383419
BA46_07-10-2019_rxn8_GTCACGGTCGAGCACC	2	22	SCZ	0.415826
BA46_07-10-2019_rxn2_TAGTGCATCCGTGGGT	2	22	SCZ	0.337444
BA46_08-27-2019_rxn1_CATTCTACAAAGCAAT	4	22	SCZ	0.157188
BA46_07-10-2019_rxn2_AGGTCTAGTCGCATGC	2	22	SCZ	0.115406
BA46_07-10-2019_rxn4_TCATGAGAGAGTTGAT	2	22	SCZ	0.396915
BA46_07-10-2019_rxn2_TCTTCCTCAAATGCTC	2	22	SCZ	0.444602
BA46_07-10-2019_rxn3_CAAGACTTCATTTGTC	2	22	SCZ	0.301807
BA46_09-18-2019_rxn4_ATGAAAGCACAGAAGC	5	22	SCZ	0.36472
BA46_07-10-2019_rxn1_AGAGAATAGATACATG	2	22	SCZ	0.387857
BA46_09-18-2019_rxn3_GCTGGGTTCCATCAGA	5	22	SCZ	0.289842
BA46_07-10-2019_rxn3_ATGGATCAGAGTCACG	2	22	SCZ	0.243805
BA46_09-18-2019_rxn5_GTTACGAAGTCAATCC	5	22	SCZ	0.301891
BA46_08-27-2019_rxn8_CTGTGGGCAAGTGGTG	4	22	SCZ	0.369516
BA46_08-27-2019_rxn7_AACTTCTCAATGAACA	4	22	SCZ	0.42748
BA46_07-10-2019_rxn8_ATGTCTTAGTGTTGAA	2	22	SCZ	0.518138
BA46_09-18-2019_rxn8_TAAGTCGTCATTGCGA	5	22	SCZ	0.289482
BA46_07-10-2019_rxn6_ACCTACCCACTTCTCG	2	22	SCZ	0.122534
BA46_07-10-2019_rxn3_CCGGTAGAGCTGACTT	2	22	SCZ	0.431133
BA46_07-10-2019_rxn2_TCCGATCCATCAGCAT	2	22	SCZ	0.273298
BA46_08-27-2019_rxn2_CGGAGAAAGCGCCATC	4	22	SCZ	0.37018
BA46_09-18-2019_rxn4_TCCTCCCGTTGCAACT	5	22	SCZ	0
BA46_07-10-2019_rxn1_GCTACCTAGTAGTCTC	2	22	SCZ	0.214578
BA46_09-18-2019_rxn8_AAGCATCGTAGGTTTC	5	22	SCZ	0.501371
BA46_08-27-2019_rxn5_GACGTTATCTCCGATC	4	22	SCZ	0.217332
BA46_07-10-2019_rxn4_CCACGAGAGAAGTGTT	2	22	SCZ	0.518621
BA46_07-10-2019_rxn1_TGATGGTTCAAACCTG	2	22	SCZ	0.524179
BA46_07-10-2019_rxn2_GCATTAGTCACTACTT	2	22	SCZ	0.404748
BA46_07-10-2019_rxn6_TCAGGGCAGTTCCGGC	2	22	SCZ	0.376004
BA46_08-27-2019_rxn4_TAGGTACTCCCATGGG	4	22	SCZ	0.273833
BA46_09-18-2019_rxn8_CCATCACCATCGAAGG	5	22	SCZ	0
BA46_07-10-2019_rxn7_AAGACAACAATGTCTG	2	22	SCZ	0.0726451
BA46_07-10-2019_rxn4_CAAAGAAAGTAAACTG	2	22	SCZ	0.296797
BA46_08-27-2019_rxn1_ACCTACCAGGCTGAAC	4	22	SCZ	0.390298
BA46_09-18-2019_rxn4_CAGTTAGAGCTTTCCC	5	22	SCZ	0.0583251
BA46_07-10-2019_rxn8_AGTACCAGTACTAACC	2	22	SCZ	0.401927
BA46_07-10-2019_rxn3_GTTGAACTCTGTAACG	2	22	SCZ	0.37128
BA46_07-10-2019_rxn1_CCCTTAGGTCATGACT	2	22	SCZ	0.0284132
BA46_09-18-2019_rxn5_TTTCAGTAGCACTGGA	5	22	SCZ	0
BA46_07-10-2019_rxn1_GCATCTCGTCTCTCAC	2	22	SCZ	0.00580544
BA46_07-10-2019_rxn1_TCAAGACGTTACCGTA	2	22	SCZ	0
BA46_09-18-2019_rxn1_TTCGCTGTCCATTTGT	5	22	SCZ	0.257062
BA46_07-10-2019_rxn2_AAGGTAAGTGGTCTCG	2	22	SCZ	0.259098
BA46_07-10-2019_rxn4_ACTGTGACACAGCCTG	2	22	SCZ	0.467162
BA46_07-10-2019_rxn6_TAGGTTGAGTTGGCTT	2	22	SCZ	0.305685
BA46_09-18-2019_rxn3_CAGTGCGAGCAAACAT	5	22	SCZ	0.375228
BA46_09-18-2019_rxn3_GTGTGGCTCTTCGGTC	5	22	SCZ	0.421019
BA46_08-27-2019_rxn8_GGACGTCCACTAGTAC	4	22	SCZ	0.354683
BA46_08-27-2019_rxn6_TCACGCTGTGCAATAA	4	22	SCZ	0.0643029
BA46_08-27-2019_rxn5_CTCAATTCAAATACAG	4	22	SCZ	0.315265
BA46_07-10-2019_rxn5_TCCGATCAGGTCATCT	2	22	SCZ	0.0821264
BA46_08-27-2019_rxn4_TCGAAGTCATGCCATA	4	22	SCZ	0.0761836
BA46_09-18-2019_rxn4_TCAATTCTCTGTCGTC	5	22	SCZ	0.324922
BA46_09-18-2019_rxn3_CTAGACATCAAACCCA	5	22	SCZ	0.435622
BA46_07-10-2019_rxn3_GATTCGAAGATTGCGG	2	22	SCZ	0.357487
BA46_08-27-2019_rxn1_GCGGATCAGTGATAGT	4	22	SCZ	0.111552
BA46_07-10-2019_rxn3_TATCCTATCGAAGCCC	2	22	SCZ	0.264102
BA46_07-10-2019_rxn4_GCCTGTTTCTTCGACC	2	22	SCZ	0.407913
BA46_08-27-2019_rxn1_TGACGCGGTCAACCAT	4	22	SCZ	0.321962
BA46_08-27-2019_rxn1_TACAACGCATGAAGCG	4	22	SCZ	0.035373
BA46_08-27-2019_rxn5_GGTGATTGTGCCGGTT	4	22	SCZ	0.141604
BA46_09-18-2019_rxn7_TCTTAGTAGTCCTGCG	5	22	SCZ	0.276942
BA46_09-18-2019_rxn3_GTGCAGCGTAAGATAC	5	22	SCZ	0.367794
BA46_07-10-2019_rxn6_GTTGAACCAATGTCTG	2	22	SCZ	0.357834
BA46_07-10-2019_rxn8_ACTTCGCAGCTTCATG	2	22	SCZ	0.0976542
BA46_07-10-2019_rxn8_CGTAAGTCAACGTAAA	2	22	SCZ	0
BA46_07-10-2019_rxn7_TGGAACTCATCAGCTA	2	22	SCZ	0.482895
BA46_07-10-2019_rxn7_GATCACAGTACGCTAT	2	22	SCZ	0.0893173
BA46_08-27-2019_rxn1_CTACGGGAGACCAGCA	4	22	SCZ	0.471605
BA46_07-10-2019_rxn7_GGGAGATCAAGCGATG	2	22	SCZ	0.420656
BA46_07-10-2019_rxn5_ACAGAAACAGCATGCC	2	22	SCZ	0.375942
BA46_08-27-2019_rxn1_GCAGCCAGTTGCACGC	4	22	SCZ	0.477191
BA46_09-18-2019_rxn6_GAGTTGTCAGCGGATA	5	22	SCZ	0.0656557
BA46_09-18-2019_rxn5_GGGTCTGTCTCCGATC	5	22	SCZ	0
BA46_08-27-2019_rxn2_TGCAGATCATTGACCA	4	22	SCZ	0.381874
BA46_09-18-2019_rxn1_AAATGGACAGTTTGGT	5	22	SCZ	0.0458833
BA46_08-27-2019_rxn3_TAGGAGGTCCCTTTGG	4	22	SCZ	0.263531
BA46_07-10-2019_rxn8_TGGCGTGGTAAGGTCG	2	22	SCZ	0.550445
BA46_07-10-2019_rxn7_CCGCAAGGTCCGCAGT	2	22	SCZ	0.0576565
BA46_08-27-2019_rxn3_CCACAAATCTTTGATC	4	22	SCZ	0.309782
BA46_09-18-2019_rxn7_CTACTATTCGTCGATA	5	22	SCZ	0.534306
BA46_09-18-2019_rxn3_CTGCAGGCAACCACGC	5	22	SCZ	0.072932
BA46_07-10-2019_rxn6_ACACGCGTCCAGCACG	2	22	SCZ	0.322821
BA46_08-27-2019_rxn7_CTCATGCAGTCACTAC	4	22	SCZ	0.11166
BA46_07-10-2019_rxn7_CAGTGCGAGAATTTGG	2	22	SCZ	0.384049
BA46_08-27-2019_rxn1_ACGGTTAGTCACGCTG	4	22	SCZ	0.210621
BA46_07-10-2019_rxn1_ACATTTCTCGAGAAAT	2	22	SCZ	0.460168
BA46_07-10-2019_rxn7_GGAATGGTCCGTTTCG	2	22	SCZ	0.454593
BA46_08-27-2019_rxn5_GACTTCCCAACTTGCA	4	22	SCZ	0.267678
BA46_07-10-2019_rxn7_AGTTCCCTCAACGAGG	2	22	SCZ	0.34952
BA46_07-10-2019_rxn8_TACGTCCGTGAGACGT	2	22	SCZ	0.26273
BA46_07-10-2019_rxn8_TGTAACGCATTACTCT	2	22	SCZ	0.417378
BA46_08-27-2019_rxn8_CTACCTGAGCGGATCA	4	22	SCZ	0
BA46_07-10-2019_rxn3_GCATCTCTCGAGCTGC	2	22	SCZ	0.25415
BA46_07-10-2019_rxn8_AGGAATACATCGATCA	2	22	SCZ	0.418374
BA46_07-10-2019_rxn1_GGAAGTGGTCAACATC	2	22	SCZ	0.352405
BA46_08-27-2019_rxn5_CCTTGTGCAATGTCAC	4	22	SCZ	0.376524
BA46_07-10-2019_rxn1_CCCTTAGTCATACGGT	2	22	SCZ	0.472592
BA46_07-10-2019_rxn2_CCACCATGTTGATCGT	2	22	SCZ	0
BA46_07-10-2019_rxn8_GATAGCTCATAATGAG	2	22	SCZ	0.206757
BA46_07-10-2019_rxn4_GTGTGATTCCCTCTAG	2	22	SCZ	0.31406
BA46_09-18-2019_rxn4_TTTACGTAGGGTAATT	5	22	SCZ	0.113038
BA46_09-18-2019_rxn5_CGGAACCTCTCGGCTT	5	22	SCZ	0.331722
BA46_07-10-2019_rxn1_CTCCACAAGGTGTGAC	2	22	SCZ	0.15969
BA46_08-27-2019_rxn5_GGTTCTCTCTATCGGA	4	22	SCZ	0.247953
BA46_08-27-2019_rxn8_GTTCATTAGTTGTAGA	4	22	SCZ	0.275291
BA46_07-10-2019_rxn3_GTATTTCCAGCCGGTT	2	22	SCZ	0.384133
BA46_07-10-2019_rxn3_GTAACCAGTTCAACGT	2	22	SCZ	0.31719
BA46_07-10-2019_rxn7_TCTCTGGCAGATACTC	2	22	SCZ	0.185153
BA46_07-10-2019_rxn7_TGTTCTAGTAACTGCT	2	22	SCZ	0.159473
BA46_08-27-2019_rxn1_CCAATGAGTGATTAGA	4	22	SCZ	0
BA46_08-27-2019_rxn5_ATGAGGGTCATTACGG	4	22	SCZ	0.231722
BA46_09-18-2019_rxn6_CTTGATTAGGACTTCT	5	22	SCZ	0.1154
BA46_07-10-2019_rxn8_GGACGTCTCGAACCTA	2	22	SCZ	0.209554
BA46_09-18-2019_rxn1_GTCGCGAGTATTAAGG	5	22	SCZ	0
BA46_07-10-2019_rxn5_TTGTTTGGTACAATAG	2	22	SCZ	0.469941
BA46_09-18-2019_rxn1_CCACGTTCAGAAACCG	5	22	SCZ	0.205561
BA46_08-27-2019_rxn6_GAGTCTACACGGCACT	4	22	SCZ	0.0321602
BA46_08-27-2019_rxn7_TACGGGCAGCGGCTCT	4	22	SCZ	0.254974
BA46_08-27-2019_rxn2_AGCTTCCAGAGGGTAA	4	22	SCZ	0.367423
BA46_09-18-2019_rxn3_AGCCACGAGGAATGTT	5	22	SCZ	0.138349
BA46_07-10-2019_rxn3_ACTTTGTCAGTGCCTG	2	22	SCZ	9.03245e-05
BA46_08-27-2019_rxn2_ACATTTCCACAAACGG	4	22	SCZ	0.350597
BA46_08-27-2019_rxn2_ATCTTCACATACTGAC	4	22	SCZ	0.236299
BA46_07-10-2019_rxn6_TCTCAGCAGGGCAATC	2	22	SCZ	0.447911
BA46_09-18-2019_rxn2_GGAATGGAGGACGCTA	5	22	SCZ	0.268141
BA46_09-18-2019_rxn1_TGAGTCAGTTCCGTTC	5	22	SCZ	0
BA46_07-10-2019_rxn2_TGTTGGAAGGTCATCT	2	22	SCZ	0.246385
BA46_08-27-2019_rxn4_GCAGCTGAGTATGAGT	4	22	SCZ	0
BA46_07-10-2019_rxn7_AACCACATCAAAGGAT	2	22	SCZ	0.139731
BA46_09-18-2019_rxn5_CAACAGTTCTGAGATC	5	22	SCZ	0
BA46_07-10-2019_rxn1_CTACCTGTCTCCTGTG	2	22	SCZ	0.464591
BA46_09-18-2019_rxn5_TCTCCGATCTGCGGCA	5	22	SCZ	0.321757
BA46_09-02-2021_rxn5_TCCACGTCATCAGCGC	9	152	Control	0.600946
BA46_09-02-2021_rxn5_CCTCAACAGAGGATCC	9	152	Control	0.566594
BA46_09-02-2021_rxn7_AGTGTTGAGATAGTCA	9	152	Control	0.399962
BA46_09-02-2021_rxn8_TCAAGACCAGGTGTTT	9	152	Control	0.691141
BA46_09-02-2021_rxn6_GCCAGCATCAAAGGAT	9	152	Control	0.786988
BA46_09-02-2021_rxn6_GAAGCCCGTGTCATCA	9	152	Control	0.738022
BA46_09-02-2021_rxn6_TCAGCAAGTGCCTGCA	9	152	Control	0.242523
BA46_09-02-2021_rxn8_CATTGCCGTATCACCA	9	152	Control	0.751814
BA46_09-02-2021_rxn8_GCAGGCTCACACGCCA	9	152	Control	0.797833
BA46_09-02-2021_rxn4_CTCACTGGTAGGCTCC	9	152	Control	0.758089
BA46_09-02-2021_rxn1_TGGTAGTCAACGATCT	9	152	Control	0.625798
BA46_09-02-2021_rxn7_AATCGTGGTGACCGTC	9	152	Control	0.546263
BA46_09-02-2021_rxn1_TCGTCCAGTAATGATG	9	152	Control	0.677516
BA46_09-02-2021_rxn2_GTGATGTCAACATCGT	9	152	Control	0.675598
BA46_09-02-2021_rxn3_CACACAAAGGGAGAAT	9	152	Control	0.699741
BA46_09-02-2021_rxn4_GCAACATGTTGGGACA	9	152	Control	0.733592
BA46_09-02-2021_rxn4_TCTCAGCAGCTTGTGT	9	152	Control	0.651039
BA46_09-02-2021_rxn7_TTTCACATCTGGGCGT	9	152	Control	0.458583
BA46_09-02-2021_rxn1_ATTGGGTAGCCTTCTC	9	152	Control	0.714853
BA46_09-02-2021_rxn7_TAGACTGTCTTAGCTT	9	152	Control	0.776986
BA46_09-02-2021_rxn5_GCTGAATCAGCAAGAC	9	152	Control	0.847949
BA46_09-02-2021_rxn6_GCCATTCAGTAACCTC	9	152	Control	0.688691
BA46_09-02-2021_rxn2_AGGGTTTTCATCTGTT	9	152	Control	0.739726
BA46_09-02-2021_rxn4_AGAGAGCCACACCTGG	9	152	Control	0.621588
BA46_09-02-2021_rxn8_CCGTGAGTCGGCCAAC	9	152	Control	0.606287
BA46_09-02-2021_rxn3_TGTAACGCAGCGTGAA	9	152	Control	0.622102
BA46_09-02-2021_rxn6_TGCATGAAGTTTAGGA	9	152	Control	0.661618
BA46_09-02-2021_rxn7_TGAGCGCAGAAACCCG	9	152	Control	0.552008
BA46_09-02-2021_rxn3_CTCAGGGCATACGCAT	9	152	Control	0.628858
BA46_09-02-2021_rxn1_TCGTGCTTCTGTGTGA	9	152	Control	0.751904
BA46_09-02-2021_rxn3_ATGAGTCGTGTCATGT	9	152	Control	0.207323
BA46_09-02-2021_rxn4_GATGGAGGTCCACTTC	9	152	Control	0.678965
BA46_09-02-2021_rxn6_GAGGGATTCTTACACT	9	152	Control	0.664278
BA46_09-02-2021_rxn3_GGGAGATAGGGTGAGG	9	152	Control	0.658916
BA46_09-02-2021_rxn4_TGTGCGGAGGTCCGAA	9	152	Control	0.623612
BA46_09-02-2021_rxn2_TTCACCGGTTACCTTT	9	152	Control	0.645367
BA46_09-02-2021_rxn1_CGAGTTAGTGAGCTCC	9	152	Control	0.760784
BA46_09-02-2021_rxn8_GGCGTCATCCAAGCTA	9	152	Control	0.657184
BA46_09-02-2021_rxn8_GTGCAGCAGCTGTTCA	9	152	Control	0.632127
BA46_09-02-2021_rxn4_ATCTCTAAGAGCATCG	9	152	Control	0.629562
BA46_09-02-2021_rxn8_GCAGCTGAGGTCGTCC	9	152	Control	0.631445
BA46_09-02-2021_rxn2_CCTACGTCAGGTAGTG	9	152	Control	0.592918
BA46_09-02-2021_rxn1_TCGACCTCAGCCTACG	9	152	Control	0.698428
BA46_09-02-2021_rxn7_GTCATGATCGACATTG	9	152	Control	0.777662
BA46_09-02-2021_rxn4_ATCCGTCGTGTTACAC	9	152	Control	0.685253
BA46_09-02-2021_rxn6_TTCTAACAGATGCTAA	9	152	Control	0.567777
BA46_09-02-2021_rxn4_ATTACCTCATGTACGT	9	152	Control	0.694972
BA46_09-02-2021_rxn8_CTCCGATGTACATTGC	9	152	Control	0.497005
BA46_09-02-2021_rxn2_AGGTGTTAGTTCGCAT	9	152	Control	0.724446
BA46_09-02-2021_rxn8_TGGAGAGTCGTAGCCG	9	152	Control	0.769633
BA46_09-02-2021_rxn7_AGGAATATCAGAGTTC	9	152	Control	0.0123035
BA46_09-02-2021_rxn6_CAACGATCAAGCGGAT	9	152	Control	0.692591
BA46_09-02-2021_rxn5_GAGATGGCAAGGTCAG	9	152	Control	0.72788
BA46_09-02-2021_rxn4_CGTTGGGCACACTGGC	9	152	Control	0.727598
BA46_09-02-2021_rxn5_AACGGGAAGGGCAGAG	9	152	Control	0.644645
BA46_09-02-2021_rxn6_CGAGGAAAGACTCCGC	9	152	Control	0.551075
BA46_09-02-2021_rxn5_TGTGGCGTCCTTCTGG	9	152	Control	0.854447
BA46_09-02-2021_rxn1_CTGCATCGTCCTACAA	9	152	Control	0.706055
BA46_09-02-2021_rxn4_CGTTAGACATGACGTT	9	152	Control	0.695741
BA46_09-02-2021_rxn1_ATCACGAGTGCCCAGT	9	152	Control	0.652956
BA46_09-02-2021_rxn6_CCTCTAGTCATCTGTT	9	152	Control	0.656031
BA46_09-02-2021_rxn6_GTGTTCCGTAACAGGC	9	152	Control	0.631843
BA46_09-02-2021_rxn4_CTGGACGGTAAGGCCA	9	152	Control	0.653411
BA46_09-02-2021_rxn1_CAGCCAGCAGCTTTGA	9	152	Control	0.628152
BA46_09-02-2021_rxn4_AACTTCTGTGACAGGT	9	152	Control	0.499884
BA46_09-02-2021_rxn1_CGTCCATCATTAGGAA	9	152	Control	0.600055
BA46_09-02-2021_rxn3_GTCCTCAAGACACACG	9	152	Control	0.44685
BA46_09-02-2021_rxn1_AGCCAATCATTGGCAT	9	152	Control	0.617903
BA46_09-02-2021_rxn2_GGTTGTAAGGTCATAA	9	152	Control	0.575097
BA46_09-02-2021_rxn8_ATTCATCTCTAGGCCG	9	152	Control	0.653426
BA46_09-02-2021_rxn1_ATACTTCAGGACAAGA	9	152	Control	0.724272
BA46_09-02-2021_rxn7_CAGAGCCGTCTCTCCA	9	152	Control	0.49365
BA46_09-02-2021_rxn4_ACCAACAGTCCATAGT	9	152	Control	0.656165
BA46_09-02-2021_rxn3_GTTGCGGTCGTGGGTC	9	152	Control	0.603472
BA46_09-02-2021_rxn3_CGCGTGAGTCTACGTA	9	152	Control	0.720526
BA46_09-02-2021_rxn5_AAGATAGTCATCACAG	9	152	Control	0.621859
BA46_09-02-2021_rxn1_AATAGAGCATGCGTGC	9	152	Control	0.578605
BA46_09-02-2021_rxn7_TCATGTTCACAAGGTG	9	152	Control	0.638306
BA46_09-02-2021_rxn6_CCTCAGTGTCGAAACG	9	152	Control	0.405829
BA46_09-02-2021_rxn3_ACACCAAGTTGCCTAA	9	152	Control	0.689009
BA46_09-02-2021_rxn7_CATTGCCAGACCATGG	9	152	Control	0.686543
BA46_09-02-2021_rxn1_TGCTGAAGTACAAGTA	9	152	Control	0.614499
BA46_09-02-2021_rxn3_GAATAGACACGTGAGA	9	152	Control	0.619662
BA46_09-02-2021_rxn6_GATAGAAGTGCACATT	9	152	Control	0.576832
BA46_09-02-2021_rxn2_TGTGAGTAGCTCATAC	9	152	Control	0.61196
BA46_09-02-2021_rxn3_ATCGTAGGTAGGTCAG	9	152	Control	0.629144
BA46_09-02-2021_rxn1_ACCAAACGTACAGTTC	9	152	Control	0.691128
BA46_09-02-2021_rxn5_TCTGCCAAGAATCGCG	9	152	Control	0.656998
BA46_09-02-2021_rxn5_CGTCCATAGCTCGAAG	9	152	Control	0.729063
BA46_09-02-2021_rxn1_ACATGCAAGGGCAACT	9	152	Control	0.730973
BA46_09-02-2021_rxn6_CATCGGGCATGTCAGT	9	152	Control	0.597549
BA46_09-02-2021_rxn3_TTTGATCCAGAGGGTT	9	152	Control	0.473308
BA46_09-02-2021_rxn8_GACCCAGAGGATTTCC	9	152	Control	0.774416
BA46_09-02-2021_rxn5_GAGTTTGTCCCGTTCA	9	152	Control	0.795317
BA46_09-02-2021_rxn3_TGTTGGAGTGCACGCT	9	152	Control	0.754899
BA46_09-02-2021_rxn7_CATACTTTCGTTGTTT	9	152	Control	0.468307
BA46_09-02-2021_rxn6_TCAGTCCCATACCACA	9	152	Control	0.540599
BA46_09-02-2021_rxn8_ATTTCTGCAGAGTGTG	9	152	Control	0.548132
BA46_09-02-2021_rxn3_TCGGTCTTCTTCGGAA	9	152	Control	0.786745
BA46_09-02-2021_rxn8_GCGTTTCGTTGCTCAA	9	152	Control	0.682583
BA46_09-02-2021_rxn7_CATGAGTAGGCGTTGA	9	152	Control	0.603962
BA46_09-02-2021_rxn6_ACCTGTCCACTTGGGC	9	152	Control	0.716513
BA46_09-02-2021_rxn4_GATTTCTTCTGCACCT	9	152	Control	0.504902
BA46_09-02-2021_rxn5_TGCCGAGAGCGAATGC	9	152	Control	0.652474
BA46_09-02-2021_rxn7_TACAACGGTGCATGTT	9	152	Control	0.642879
BA46_09-02-2021_rxn3_TCTCACGAGACACACG	9	152	Control	0.596986
BA46_09-02-2021_rxn2_GTGCAGCAGTTGGCTT	9	152	Control	0.590764
BA46_09-02-2021_rxn7_CGCCAGACAAACCATC	9	152	Control	0.754514
BA46_09-02-2021_rxn2_AGATCCAGTTGCTAGT	9	152	Control	0.5835
BA46_09-02-2021_rxn6_GGGACTCAGCGACTAG	9	152	Control	0.724285
BA46_09-02-2021_rxn8_AGACACTCATGCGTGC	9	152	Control	0.61316
BA46_09-02-2021_rxn8_AACAAGATCCGACGGT	9	152	Control	0.0258381
BA46_09-02-2021_rxn7_AGACCCGGTCTTGAGT	9	152	Control	0.595314
BA46_09-02-2021_rxn5_ATGGAGGGTACGTGTT	9	152	Control	0.642838
BA46_09-02-2021_rxn1_GAACTGTCAATTTCTC	9	152	Control	0.609569
BA46_09-02-2021_rxn3_AGTAGTCAGGCGACAT	9	152	Control	0.135991
BA46_09-02-2021_rxn3_CTGCCTAGTTCCAAAC	9	152	Control	0.763553
BA46_09-02-2021_rxn1_CCACAAACAGTTTGGT	9	152	Control	0.676991
BA46_09-02-2021_rxn7_GTAGTACCAAACACCT	9	152	Control	0.680049
BA46_09-02-2021_rxn3_ATCGTCCCAGGGACTA	9	152	Control	0.623449
BA46_09-02-2021_rxn1_TGTTGGACATGGAAGC	9	152	Control	0.739677
BA46_09-02-2021_rxn6_TCATTCAGTGAACCGA	9	152	Control	0.484098
BA46_09-02-2021_rxn4_GAAGCCCAGTTCTACG	9	152	Control	0.823146
BA46_09-02-2021_rxn7_CGAGAAGCATCGATCA	9	152	Control	0.598988
BA46_09-02-2021_rxn3_TGCTCGTAGAAAGCGA	9	152	Control	0.70769
BA46_09-02-2021_rxn3_GACCCTTTCTTTCTAG	9	152	Control	0.669384
BA46_09-02-2021_rxn5_CAATGACCAGGCTTGC	9	152	Control	0.583253
BA46_09-02-2021_rxn6_TAACACGCAGAAGCTG	9	152	Control	0.836035
BA46_09-02-2021_rxn3_TCTGCCAAGTCAGCCC	9	152	Control	0.698012
BA46_09-02-2021_rxn5_GTCGAATGTTGTAAAG	9	152	Control	0.387977
BA46_09-02-2021_rxn2_GCACTAATCTTCTGGC	9	152	Control	0.452001
BA46_09-02-2021_rxn2_TGGGCGTAGATCCGAG	9	152	Control	0.660394
BA46_09-02-2021_rxn8_GGAGCAAGTCGGTAAG	9	152	Control	0.462522
BA46_09-02-2021_rxn3_CGGGTGTAGTACCGGA	9	152	Control	0.687792
BA46_09-02-2021_rxn1_CATCGTCTCTCACCCA	9	152	Control	0.629737
BA46_09-02-2021_rxn6_GACATCACACTCCTTG	9	152	Control	0.700978
BA46_09-02-2021_rxn6_ATCTTCACAAGCCTGC	9	152	Control	0.690698
BA46_09-02-2021_rxn4_TGCAGATAGTGGCCTC	9	152	Control	0.27
BA46_09-02-2021_rxn8_TTTGGAGTCCTACGGG	9	152	Control	0.743372
BA46_09-02-2021_rxn8_TGCACGGAGACGGTCA	9	152	Control	0.246511
BA46_09-02-2021_rxn4_TAATTCCCAGCCGGTT	9	152	Control	0.805842
BA46_09-02-2021_rxn4_AGCGCCACAGGACGAT	9	152	Control	0.627443
BA46_09-02-2021_rxn3_TACCGAACACCTGTCT	9	152	Control	0.597856
BA46_09-02-2021_rxn6_CTTGAGACATGGCTGC	9	152	Control	0.624641
BA46_09-02-2021_rxn6_TTATTGCCATATGAAG	9	152	Control	0.765998
BA46_09-02-2021_rxn1_GTTACCCTCAAATGAG	9	152	Control	0.555926
BA46_09-02-2021_rxn3_CTACCTGCAGCGGATA	9	152	Control	0.783405
BA46_09-02-2021_rxn2_CTGTGAAAGACGTCGA	9	152	Control	0.690907
BA46_09-02-2021_rxn4_GTACAGTTCGGCCCAA	9	152	Control	0.570577
BA46_09-02-2021_rxn7_CAATTTCAGTCAGCCC	9	152	Control	0.694263
BA46_09-02-2021_rxn1_CTCCTCCGTCACTCAA	9	152	Control	0.535048
BA46_09-02-2021_rxn6_CAGCAGCCATAGGTTC	9	152	Control	0.691563
BA46_09-02-2021_rxn6_TGTTCATCATCGTGGC	9	152	Control	0.480378
BA46_09-02-2021_rxn4_TCGGTCTTCTACACAG	9	152	Control	0.672352
BA46_09-02-2021_rxn7_CTCCATGAGGATGCGT	9	152	Control	0.68962
BA46_09-02-2021_rxn3_GACCAATAGAGCAGTC	9	152	Control	0.55801
BA46_09-02-2021_rxn6_CGCGTGATCACTCCGT	9	152	Control	0.568841
BA46_09-02-2021_rxn8_AGATCCAGTAGTCGGA	9	152	Control	0.726229
BA46_09-02-2021_rxn8_GCTGGGTGTTACCTTT	9	152	Control	0.84144
BA46_09-02-2021_rxn6_GCGTTTCAGACTTGTC	9	152	Control	0.674861
BA46_09-02-2021_rxn3_CTGCTCATCGGTGTTA	9	152	Control	0.66398
BA46_09-02-2021_rxn7_AAGGAATTCGAGTGGA	9	152	Control	0.629869
BA46_09-02-2021_rxn3_TAGGTACAGCGCTGAA	9	152	Control	0.713857
BA46_09-02-2021_rxn6_CGTAATGGTGTCCGTG	9	152	Control	0.699489
BA46_09-02-2021_rxn2_GTCAAGTGTTGGCTAT	9	152	Control	0.559491
BA46_09-02-2021_rxn7_CTCTGGTCAGCTTCCT	9	152	Control	0.682566
BA46_09-02-2021_rxn1_AGAAGTAAGCAGCAGT	9	152	Control	0.660337
BA46_09-02-2021_rxn1_TTCTCTCGTTTGGAAA	9	152	Control	0.716927
BA46_09-02-2021_rxn5_CTACCCACAATACCCA	9	152	Control	0.667437
BA46_09-02-2021_rxn2_ATCGTAGCATGCGGTC	9	152	Control	0.546697
BA46_09-02-2021_rxn5_AAACGAACAAAGACGC	9	152	Control	0.726583
BA46_09-02-2021_rxn1_CCCTGATCACAGTGAG	9	152	Control	0.597342
BA46_09-02-2021_rxn5_TCATCATTCTTGCGCT	9	152	Control	0.715685
BA46_09-02-2021_rxn8_ACTGATGTCCTTCTAA	9	152	Control	0.738795
BA46_09-02-2021_rxn6_CTCTCGATCCCTCGAT	9	152	Control	0.713321
BA46_09-02-2021_rxn1_TACCGGGTCGGAACTT	9	152	Control	0.56896
BA46_09-02-2021_rxn3_ATCTTCACAAGATCCT	9	152	Control	0.631917
BA46_09-02-2021_rxn1_CCAAGCGCACCGTGGT	9	152	Control	0.557197
BA46_09-02-2021_rxn6_TTACTGTCAGGCACTC	9	152	Control	0.612202
BA46_09-02-2021_rxn1_GACCCAGGTAGGAGTC	9	152	Control	0.570674
BA46_09-02-2021_rxn4_GGGAGTATCCAGGACC	9	152	Control	0.431126
BA46_09-02-2021_rxn1_TCGGTCTCACGACGCT	9	152	Control	0.701065
BA46_09-02-2021_rxn7_GTTACGAGTCTACTGA	9	152	Control	0.556431
BA46_09-02-2021_rxn5_TGTCCACCATCGTTCC	9	152	Control	0.784123
BA46_09-02-2021_rxn2_AGGGTCCTCATTTCGT	9	152	Control	0.605009
BA46_09-02-2021_rxn7_TGTTCCGGTAGTTCCA	9	152	Control	0.698072
BA46_09-02-2021_rxn7_CACTTCGAGGCATTTC	9	152	Control	0.595558
BA46_09-02-2021_rxn7_TTCAGGAAGGCTTAAA	9	152	Control	0.769116
BA46_09-02-2021_rxn1_TCATGGAAGGCGAACT	9	152	Control	0.716291
BA46_09-02-2021_rxn2_TAACCAGAGCCAAGCA	9	152	Control	0.646099
BA46_09-02-2021_rxn6_GTCGTTCCATGATGCT	9	152	Control	0.668352
BA46_09-02-2021_rxn1_TTTCATGGTGCCTTCT	9	152	Control	0.602375
BA46_09-02-2021_rxn8_AAACGAAGTATGCTTG	9	152	Control	0.666956
BA46_09-02-2021_rxn5_CGTGAATAGACCACGA	9	152	Control	0.781731
BA46_09-02-2021_rxn8_ACATCCCCAGCGCTTG	9	152	Control	0.742337
BA46_09-02-2021_rxn4_CAATCGAAGCGATGGT	9	152	Control	0.738972
BA46_09-02-2021_rxn5_GGTTAACCAACTTCTT	9	152	Control	0.743613
BA46_09-02-2021_rxn6_TCAGGGCCACATGACT	9	152	Control	0.537599
BA46_09-02-2021_rxn5_GGAGAACGTCAGCTTA	9	152	Control	0.613999
BA46_09-02-2021_rxn2_TGTCAGAGTATCGGTT	9	152	Control	0.757107
BA46_09-02-2021_rxn8_AGATCCACAAGGTACG	9	152	Control	0.488019
BA46_09-02-2021_rxn2_GGCACGTTCCAGCTCT	9	152	Control	0.749606
BA46_09-02-2021_rxn8_ATTCACTTCCGTCACT	9	152	Control	0.806846
BA46_09-02-2021_rxn1_ATGTCTTTCGCAATGT	9	152	Control	0.525408
BA46_09-02-2021_rxn2_ATTATCCCAGCTCCTT	9	152	Control	0.715016
BA46_09-02-2021_rxn3_ACCGTTCCATTCAGCA	9	152	Control	0.0686245
BA46_09-02-2021_rxn1_TCTCCGAGTATGAGGC	9	152	Control	0.743734
BA46_09-02-2021_rxn6_ACATCCCGTTTGATCG	9	152	Control	0.742512
BA46_09-02-2021_rxn8_ACATCCCCAATCGCAT	9	152	Control	0.791307
BA46_09-02-2021_rxn5_ATTACTCCACCCTAAA	9	152	Control	0.597294
BA46_09-02-2021_rxn5_ACACCAAAGCCTATCA	9	152	Control	0.593991
BA46_09-02-2021_rxn6_GGTTGTACAGCGAGTA	9	152	Control	0.706389
BA46_09-02-2021_rxn5_GCCTGTTGTCAAATCC	9	152	Control	0.685947
BA46_09-02-2021_rxn8_TCCCAGTCAAGTATAG	9	152	Control	0.763732
BA46_09-02-2021_rxn8_CAGTTCCAGGTCGACA	9	152	Control	0.543369
BA46_09-02-2021_rxn2_CCACACTTCTGCTGAA	9	152	Control	0.806161
BA46_09-02-2021_rxn3_TAATTCCGTAATGCGG	9	152	Control	0.664044
BA46_09-02-2021_rxn7_GACACGCGTGAAGCGT	9	152	Control	0.650593
BA46_09-02-2021_rxn1_TCCTTCTGTGAGTGAC	9	152	Control	0.497411
BA46_09-02-2021_rxn6_GGAGGATTCGTAGCCG	9	152	Control	0.592147
BA46_09-02-2021_rxn5_CTGTAGATCGAACACT	9	152	Control	0.683635
BA46_09-02-2021_rxn5_GGGAGATCATGCCGGT	9	152	Control	0.646033
BA46_09-02-2021_rxn4_TGCCGAGTCTTTCGAT	9	152	Control	0.756053
BA46_09-02-2021_rxn2_CAACAACAGAGCTGCA	9	152	Control	0.713179
BA46_09-02-2021_rxn1_GAACGTTTCCTCGCAT	9	152	Control	0.670657
BA46_09-02-2021_rxn1_TCGGGCAAGCTAGTTC	9	152	Control	0.726965
BA46_09-02-2021_rxn7_CAGAGCCTCGTTCAGA	9	152	Control	0.160171
BA46_09-02-2021_rxn4_AGCTCAAAGGAATGTT	9	152	Control	0.570255
BA46_09-02-2021_rxn5_TCGAACAAGTGTTGAA	9	152	Control	0.59932
BA46_09-02-2021_rxn8_GTTAGTGAGGCCTAGA	9	152	Control	0.659791
BA46_09-02-2021_rxn3_AGACACTAGTATGCAA	9	152	Control	0.695029
BA46_09-02-2021_rxn6_CTCCACATCACATACG	9	152	Control	0.546567
BA46_09-02-2021_rxn4_GTCGCGAGTGAGATTA	9	152	Control	0.668205
BA46_09-02-2021_rxn8_CTCTGGTAGTTACGTC	9	152	Control	0.703089
BA46_09-02-2021_rxn1_AGGAAATCATCGAAGG	9	152	Control	0.429982
BA46_09-02-2021_rxn8_TGATCAGGTATCCTCC	9	152	Control	0.790753
BA46_09-02-2021_rxn5_ATCGTCCTCGATTGGT	9	152	Control	0.522925
BA46_09-02-2021_rxn5_TCCACCAAGATCACCT	9	152	Control	0.580363
BA46_09-02-2021_rxn8_GTAACCAAGACGCCCT	9	152	Control	0.524639
BA46_09-02-2021_rxn7_GTCTCACCAGCTCATA	9	152	Control	0.59615
BA46_09-02-2021_rxn5_AGCTCAACAGATTTCG	9	152	Control	0.729818
BA46_09-02-2021_rxn8_TTTCAGTTCTTGGCTC	9	152	Control	0.844279
BA46_09-02-2021_rxn6_TGTGTGAAGGTGAGAA	9	152	Control	0.704074
BA46_09-02-2021_rxn1_GAGCCTGTCCGTAGGC	9	152	Control	0.388738
BA46_09-02-2021_rxn5_GGGACAAAGCAGATAT	9	152	Control	0.4983
BA46_09-02-2021_rxn1_CACTTCGCAGCTGAAG	9	152	Control	0.543328
BA46_09-02-2021_rxn1_AGGTCTAAGTGCCTCG	9	152	Control	0.572568
BA46_09-02-2021_rxn7_AATGGCTTCCGTGTGG	9	152	Control	0.617915
BA46_09-02-2021_rxn6_TTCTAACTCGTAATGC	9	152	Control	0.710401
BA46_09-02-2021_rxn6_TGAGTCACAGGTCTCG	9	152	Control	0.69049
BA46_09-02-2021_rxn8_CACCGTTCACCAATTG	9	152	Control	0.504157
BA46_09-02-2021_rxn3_CAACCTCAGGATTCCT	9	152	Control	0.586418
BA46_09-02-2021_rxn1_ATGGATCAGGTAAACT	9	152	Control	0.680043
BA46_09-02-2021_rxn4_AGCCAGCTCTCAGTCC	9	152	Control	0.626615
BA46_09-02-2021_rxn5_TATCTGTCATTGGCAT	9	152	Control	0.60673
BA46_09-02-2021_rxn1_CGGACACCATGGACAG	9	152	Control	0.775327
BA46_09-02-2021_rxn5_TACGTCCAGCTGAAGC	9	152	Control	0.69595
BA46_09-02-2021_rxn5_TGAACGTAGGTAGGCT	9	152	Control	0.468704
BA46_09-02-2021_rxn6_CATGCAAGTACCACGC	9	152	Control	0.787911
BA46_09-02-2021_rxn7_TGAACGTTCCGGGACT	9	152	Control	0.581267
BA46_09-02-2021_rxn1_TACGTCCTCCCTCATG	9	152	Control	0.645536
BA46_09-02-2021_rxn7_TCCCATGTCTTCGTAT	9	152	Control	0.638706
BA46_09-02-2021_rxn2_CTCAGTCGTATGGTTC	9	152	Control	0.535092
BA46_09-02-2021_rxn4_TCGTGCTGTGAGGCAT	9	152	Control	0.739819
BA46_09-02-2021_rxn5_GTTACGATCATATGGC	9	152	Control	0.685141
BA46_09-02-2021_rxn5_ATCGCCTTCCTTGACC	9	152	Control	0.560341
BA46_09-02-2021_rxn6_CGGAACCAGACCAACG	9	152	Control	0.601793
BA46_09-02-2021_rxn6_CAACCAAAGAAGCGCT	9	152	Control	0.723196
BA46_09-02-2021_rxn1_TTCGATTCATCGATGT	9	152	Control	0.663596
BA46_09-02-2021_rxn1_AGTACTGGTTGTGGAG	9	152	Control	0.690347
BA46_09-02-2021_rxn7_ATGACCAAGCAGTACG	9	152	Control	0.673373
BA46_09-02-2021_rxn7_CGAGGAACAAAGGTTA	9	152	Control	0.602566
BA46_09-02-2021_rxn8_GCCGTGATCCTTTAGT	9	152	Control	0.735597
BA46_09-02-2021_rxn2_AAACGAAGTATCCCAA	9	152	Control	0.655595
BA46_09-02-2021_rxn2_CACATGAGTCATCGGC	9	152	Control	0.616988
BA46_09-02-2021_rxn4_AATGACCCATGTTACG	9	152	Control	0.551057
BA46_09-02-2021_rxn4_CTTGATTGTGGCTAGA	9	152	Control	0.673567
BA46_09-02-2021_rxn8_TGTCCCAGTTTGGCTA	9	152	Control	0.706866
BA46_09-02-2021_rxn1_CCTACGTGTTTCCAAG	9	152	Control	0.62434
BA46_09-02-2021_rxn5_GGTAGAGTCTCGGCTT	9	152	Control	0.592985
BA46_09-02-2021_rxn4_AGGGTGACAACAGATA	9	152	Control	0.627905
BA46_09-02-2021_rxn5_GGAATGGGTCAAGCGA	9	152	Control	0.663056
BA46_09-02-2021_rxn6_TCTTCCTGTATCGTGT	9	152	Control	0.592656
BA46_09-02-2021_rxn4_TACCCACGTAAGTAGT	9	152	Control	0.32237
BA46_09-02-2021_rxn8_ATATCCTCAGAAACCG	9	152	Control	0.664267
BA46_09-02-2021_rxn7_CATGGTAGTCGAACAG	9	152	Control	0.683675
BA46_09-02-2021_rxn3_CGGGCATGTCTCAGAT	9	152	Control	0.635881
BA46_09-02-2021_rxn3_TTACCATTCGACCACG	9	152	Control	0.635317
BA46_09-02-2021_rxn1_GTGCAGCCAACTTGGT	9	152	Control	0.815041
BA46_09-02-2021_rxn6_AGGACTTGTTGGGTAG	9	152	Control	0.729328
BA46_09-02-2021_rxn8_CTTGATTTCTGTGCAA	9	152	Control	0.70658
BA46_09-02-2021_rxn4_ACCACAACATAATCGC	9	152	Control	0.655772
BA46_09-02-2021_rxn6_TTACCATGTCTCACAA	9	152	Control	0.691981
BA46_09-02-2021_rxn4_GAGTTACGTCTTCTAT	9	152	Control	0.740411
BA46_09-02-2021_rxn3_CTACTATCAGTCGGTC	9	152	Control	0.682415
BA46_09-02-2021_rxn4_ACGGAAGTCATTGGTG	9	152	Control	0.67468
BA46_09-02-2021_rxn2_CTCCTTTCACACCGAC	9	152	Control	0.692097
BA46_09-02-2021_rxn5_TGTTCCGAGCTCGCAC	9	152	Control	0.653357
BA46_09-02-2021_rxn2_GACCCTTTCCAAACCA	9	152	Control	0.638483
BA46_09-02-2021_rxn2_CGAAGGACAATGGCAG	9	152	Control	0.42506
BA46_09-02-2021_rxn2_ATGGTTGAGCCTAACT	9	152	Control	0.628211
BA46_09-02-2021_rxn4_GGAGCAACAGCTCCTT	9	152	Control	0.537463
BA46_09-02-2021_rxn2_TTTCGATAGATAGTGT	9	152	Control	0.678489
BA46_09-02-2021_rxn8_ATGCATGCACAGCCAC	9	152	Control	0.72112
BA46_09-02-2021_rxn4_TGCAGATGTTCAAACC	9	152	Control	0.787207
BA46_09-02-2021_rxn8_TACGGGCTCCGAGCTG	9	152	Control	0.64665
BA46_09-02-2021_rxn4_ACCACAAGTCTCTCAC	9	152	Control	0.68237
BA46_09-02-2021_rxn1_CTACTATGTCGGTGTC	9	152	Control	0.688621
BA46_09-02-2021_rxn4_AAATGGATCAATCTCT	9	152	Control	0.683364
BA46_09-02-2021_rxn8_GACCAATGTACACGTT	9	152	Control	0.590144
BA46_09-02-2021_rxn3_CTTTCAACAGGCACTC	9	152	Control	0.671886
BA46_09-02-2021_rxn8_AGACAAATCAGGACAG	9	152	Control	0.533988
BA46_09-02-2021_rxn3_GGGTAGACATGTCTAG	9	152	Control	0.771831
BA46_09-02-2021_rxn4_ACGGGTCAGTCTACCA	9	152	Control	0.684795
BA46_09-02-2021_rxn5_GGAATCTAGCTCTTCC	9	152	Control	0.437688
BA46_09-02-2021_rxn5_TGCTCCATCGTGGAAG	9	152	Control	0.688522
BA46_09-02-2021_rxn3_ACGCACGAGAATAACC	9	152	Control	0.429841
BA46_09-02-2021_rxn1_AACGAAACACTGTCCT	9	152	Control	0.20539
BA46_09-02-2021_rxn1_AGCCAATGTACCCGCA	9	152	Control	0.732992
BA46_09-02-2021_rxn1_AGATGCTAGGCAATGC	9	152	Control	0.654662
BA46_09-02-2021_rxn2_ACTGTCCTCTCAACGA	9	152	Control	0.72288
BA46_09-02-2021_rxn7_GGCAGTCAGGAACTCG	9	152	Control	0.642171
BA46_09-02-2021_rxn2_GGGAGATGTCCATCTC	9	152	Control	0.709787
BA46_09-02-2021_rxn5_GTACAGTAGGACTTCT	9	152	Control	0.825672
BA46_09-02-2021_rxn7_CAAGACTTCTGGTGGC	9	152	Control	0.748245
BA46_09-02-2021_rxn4_AGGAATAGTAGCGAGT	9	152	Control	0.657941
BA46_09-02-2021_rxn1_GAATCACGTGTATTCG	9	152	Control	0.437294
BA46_09-02-2021_rxn8_TATTGCTGTCAAATCC	9	152	Control	0.737444
BA46_09-02-2021_rxn1_CTGAGGCAGATAGCAT	9	152	Control	0.615179
BA46_09-02-2021_rxn5_GAGTGAGCAAGTACCT	9	152	Control	0.794116
BA46_09-02-2021_rxn3_GAGTGTTGTGCAGTGA	9	152	Control	0.127423
BA46_09-02-2021_rxn2_CGCATAAAGGGCCTCT	9	152	Control	0.647195
BA46_09-02-2021_rxn1_GAATCACGTAATTGGA	9	152	Control	0.660569
BA46_09-02-2021_rxn2_CCTCCAATCCCTTCCC	9	152	Control	0.687999
BA46_09-02-2021_rxn3_CATTCTACACTATCGA	9	152	Control	0.567476
BA46_09-02-2021_rxn2_ACGATGTTCCGATCTC	9	152	Control	0.706971
BA46_09-02-2021_rxn6_CTCCCTCGTGGAGGTT	9	152	Control	0.806831
BA46_09-02-2021_rxn3_GAGTGAGAGCGAACTG	9	152	Control	0.572044
BA46_09-02-2021_rxn8_AAATGGAAGTTCAACC	9	152	Control	0.825494
BA46_09-02-2021_rxn1_TAATTCCAGTAACGTA	9	152	Control	0.651376
BA46_09-02-2021_rxn8_TATACCTTCGAGCCTG	9	152	Control	0.831854
BA46_09-02-2021_rxn7_TGAGACTCATTCTTCA	9	152	Control	0.768121
BA46_09-02-2021_rxn8_TTCAGGATCCACACCT	9	152	Control	0.539291
BA46_09-02-2021_rxn2_TACAACGAGGTCATTC	9	152	Control	0.707149
BA46_09-02-2021_rxn3_AGATGCTTCTTCACGC	9	152	Control	0.733297
BA46_09-02-2021_rxn2_GTCGTAACAACCAATC	9	152	Control	0.669742
BA46_09-02-2021_rxn6_TTGGGCGTCGTACACA	9	152	Control	0.664427
BA46_09-02-2021_rxn5_TACCGAACACAACGAG	9	152	Control	0.64196
BA46_09-02-2021_rxn1_CGATCGGCAGGTCCCA	9	152	Control	0.771084
BA46_09-02-2021_rxn6_CTGGACGCAAGAGATT	9	152	Control	0.760502
BA46_09-02-2021_rxn4_ATGGGTTGTAACAGTA	9	152	Control	0.477569
BA46_09-02-2021_rxn6_GCTGAATCAATACAGA	9	152	Control	0.570678
BA46_09-02-2021_rxn8_GGAACCCCAACAAAGT	9	152	Control	0.784438
BA46_09-02-2021_rxn4_AAACGAAGTGGCTTAT	9	152	Control	0.594795
BA46_09-02-2021_rxn5_TGGTTAGAGCGTCAGA	9	152	Control	0.57956
BA46_09-02-2021_rxn5_ATGAAAGCACTACTTT	9	152	Control	0.345795
BA46_09-02-2021_rxn2_TCGCACTTCTCTAAGG	9	152	Control	0.659032
BA46_09-02-2021_rxn2_GAGTCTATCTCCTGCA	9	152	Control	0.616437
BA46_09-02-2021_rxn4_TCAGCAAAGTTGCCTA	9	152	Control	0.612457
BA46_09-02-2021_rxn4_ATAGAGACATCGTGCG	9	152	Control	0.61686
BA46_09-02-2021_rxn2_ATTCAGGTCCTAGCGG	9	152	Control	0.133131
BA46_09-02-2021_rxn2_TAATTCCAGTCACGAG	9	152	Control	0.719841
BA46_09-02-2021_rxn7_ACTTTGTGTCATGACT	9	152	Control	0.701281
BA46_09-02-2021_rxn4_AACAACCGTTCCACGG	9	152	Control	0.809429
BA46_09-02-2021_rxn5_GAACGTTTCGGTTCAA	9	152	Control	0.807019
BA46_09-02-2021_rxn4_CCCAACTTCAAGCTTG	9	152	Control	0.795465
BA46_09-02-2021_rxn5_TACATTCTCGCAATTG	9	152	Control	0.403024
BA46_09-02-2021_rxn2_AGATGAACACCAAAGG	9	152	Control	0.398925
BA46_09-02-2021_rxn2_TGGAACTTCTGGTTGA	9	152	Control	0.688168
BA46_09-02-2021_rxn4_TTGACCCGTTTACACG	9	152	Control	0.721871
BA46_09-02-2021_rxn2_GTCGTTCGTGGAATGC	9	152	Control	0.739721
BA46_09-02-2021_rxn6_AGACCATTCCAGGACC	9	152	Control	0.702995
BA46_09-02-2021_rxn7_GAGATGGAGGTATTGA	9	152	Control	0.149005
BA46_09-02-2021_rxn8_CTTGAGACAACCGACC	9	152	Control	0.687496
BA46_09-02-2021_rxn3_TATGTTCAGAGCCTGA	9	152	Control	0.575832
BA46_09-02-2021_rxn3_AACCTTTAGCAGTAAT	9	152	Control	0.525399
BA46_09-02-2021_rxn5_GGGCTCAAGGGCAGTT	9	152	Control	0.699209
BA46_09-02-2021_rxn5_AGGTCATGTAGAGATT	9	152	Control	0.658645
BA46_09-02-2021_rxn3_GTACAACAGATAGCTA	9	152	Control	0.51644
BA46_09-02-2021_rxn2_AGAAGTAGTCATCTAG	9	152	Control	0.534955
BA46_09-02-2021_rxn2_CAACCAACAAAGAACT	9	152	Control	0.576257
BA46_09-02-2021_rxn8_GCCTGTTTCACGATCA	9	152	Control	0.471545
BA46_09-02-2021_rxn1_GTTCGCTCACGCTTAA	9	152	Control	0.732016
BA46_09-02-2021_rxn3_CGTTAGATCTTTGCTA	9	152	Control	0.478307
BA46_09-02-2021_rxn3_GACGTTACAAGTAGTA	9	152	Control	0.747884
BA46_09-02-2021_rxn8_GAAGCGATCTGACAGT	9	152	Control	0.57416
BA46_09-02-2021_rxn6_TGGTGATCAGCTTTCC	9	152	Control	0.793769
BA46_09-02-2021_rxn2_CCATCACGTACGATTC	9	152	Control	0.675269
BA46_09-02-2021_rxn3_AATGCCAAGCTGAGCA	9	152	Control	0.684758
BA46_09-02-2021_rxn1_AGTCATGTCTTCTGGC	9	152	Control	0.575482
BA46_09-02-2021_rxn2_CGACAGCGTACGGTTT	9	152	Control	0.598042
BA46_09-02-2021_rxn8_TGAGCATGTATGAGCG	9	152	Control	0.696015
BA46_09-02-2021_rxn3_TCGCTCACATACCACA	9	152	Control	0.668636
BA46_09-02-2021_rxn5_TAGGGTTCATTCAGCA	9	152	Control	0.713412
BA46_09-02-2021_rxn1_GTCATCCGTAGGAAAG	9	152	Control	0.761163
BA46_09-02-2021_rxn2_GGGACAAGTTGGTAGG	9	152	Control	0.609533
BA46_09-02-2021_rxn1_CCCATTGTCCGAGAAG	9	152	Control	0.617095
BA46_09-02-2021_rxn4_AAGTACCGTCCGGTGT	9	152	Control	0.651282
BA46_09-02-2021_rxn8_GATAGAAGTACAAACA	9	152	Control	0.621636
BA46_09-02-2021_rxn3_GTAGTACCACTAAACC	9	152	Control	0.571224
BA46_09-02-2021_rxn5_AACCCAACACACCGAC	9	152	Control	0.41743
BA46_09-02-2021_rxn3_TGGGATTTCGGTCGAC	9	152	Control	0.697886
BA46_09-02-2021_rxn6_CATTGTTAGGCCTTCG	9	152	Control	0.706581
BA46_09-02-2021_rxn5_CTGCATCGTAATTGGA	9	152	Control	0.561924
BA46_09-02-2021_rxn5_TCGTGGGCAAGAGTTA	9	152	Control	0.693233
BA46_09-02-2021_rxn4_TTCTGTAAGCTCGACC	9	152	Control	0.131522
BA46_05-28-2021_rxn1_ACAAGCTTCATTCGGA	8	158	Control	0.325435
BA46_05-28-2021_rxn1_GGGTCACTCCGATTAG	8	158	Control	0.282109
BA46_05-28-2021_rxn5_GGAATCTGTGATCATC	8	158	Control	0.478979
BA46_05-28-2021_rxn3_TTGAGTGTCAAGGCTT	8	158	Control	0.647355
BA46_05-28-2021_rxn7_TGTTGGACATTGACAC	8	158	Control	0.487519
BA46_05-28-2021_rxn8_TAACACGTCCCGAGGT	8	158	Control	0.590154
BA46_05-28-2021_rxn5_TGACCCTGTAGGGTAC	8	158	Control	0.655475
BA46_05-28-2021_rxn6_CTCCATGGTCTTGCTC	8	158	Control	0.468905
BA46_05-28-2021_rxn3_GTAGGTTGTATGTCTG	8	158	Control	0.670404
BA46_05-28-2021_rxn8_GAGCTGCAGTGTAGAT	8	158	Control	0.560915
BA46_05-28-2021_rxn6_CTCATTACATGTAACC	8	158	Control	0.690772
BA46_05-28-2021_rxn3_CAAAGAATCCCAAGCG	8	158	Control	0.66011
BA46_05-28-2021_rxn6_CTGCCATGTTCTAACG	8	158	Control	0.508377
BA46_05-28-2021_rxn5_TCGACGGTCGACCCAG	8	158	Control	0.433523
BA46_05-28-2021_rxn5_AAAGTGAAGTTTGTCG	8	158	Control	0.454681
BA46_05-28-2021_rxn3_AGCTCAAAGGTCACCC	8	158	Control	0.0248735
BA46_05-28-2021_rxn8_TGCGGCACATACTTTC	8	158	Control	0.420615
BA46_05-28-2021_rxn7_TGGTACACACCTAAAC	8	158	Control	0.626597
BA46_05-28-2021_rxn2_GGCTTGGGTATCACGT	8	158	Control	0.541787
BA46_05-28-2021_rxn6_AGCGATTAGTGGTCAG	8	158	Control	0.403004
BA46_05-28-2021_rxn5_AACTTCTTCTCCTGTG	8	158	Control	0.568738
BA46_05-28-2021_rxn3_CGCCAGAGTACCCGCA	8	158	Control	0.434271
BA46_05-28-2021_rxn4_GTCATGACACTCAGAT	8	158	Control	0.720927
BA46_05-28-2021_rxn8_CCTCCAATCAGACCCG	8	158	Control	0.793539
BA46_05-28-2021_rxn5_CTGCTCAGTTCTCACC	8	158	Control	0.483154
BA46_05-28-2021_rxn1_ATGCGATGTGTGCTTA	8	158	Control	0.553676
BA46_05-28-2021_rxn7_TATTGGGAGTAGACAT	8	158	Control	0.732958
BA46_05-28-2021_rxn2_TAAGCGTCATTGACCA	8	158	Control	0.56972
BA46_05-28-2021_rxn3_TGAGGTTAGACCTCAT	8	158	Control	0.579175
BA46_05-28-2021_rxn6_AGGGTCCGTATCCTTT	8	158	Control	0.558382
BA46_05-28-2021_rxn6_CATAGACAGTCTGCAT	8	158	Control	0.462895
BA46_05-28-2021_rxn1_ACGGTTAGTAGCGATG	8	158	Control	0.347384
BA46_05-28-2021_rxn5_CTATCTAAGGACGGAG	8	158	Control	0.392312
BA46_05-28-2021_rxn6_ATCCACCCATTCTCTA	8	158	Control	0.506613
BA46_05-28-2021_rxn7_CCACCATGTCACAGAG	8	158	Control	0.020955
BA46_05-28-2021_rxn8_TTAGGGTTCTGAGGTT	8	158	Control	0.686134
BA46_05-28-2021_rxn8_TTACGTTGTAGCTCGC	8	158	Control	0.719118
BA46_05-28-2021_rxn6_GTCATTTAGGGCAGTT	8	158	Control	0.32957
BA46_05-28-2021_rxn3_GATAGCTAGTCACGCC	8	158	Control	0.602039
BA46_05-28-2021_rxn3_GGGTTATCATCCGCGA	8	158	Control	0.676565
BA46_05-28-2021_rxn6_GAAGTAAGTCGCGTTG	8	158	Control	0.499876
BA46_05-28-2021_rxn6_CACTGGGGTCCAACGC	8	158	Control	0.569703
BA46_05-28-2021_rxn1_TTGCCTGCATATGCGT	8	158	Control	0.00328685
BA46_05-28-2021_rxn3_GGGCGTTTCATTGTTC	8	158	Control	0.527729
BA46_05-28-2021_rxn3_ATTCCATGTTGGCCGT	8	158	Control	0.561233
BA46_05-28-2021_rxn2_CAGATTGCAACCACAT	8	158	Control	0.0935318
BA46_05-28-2021_rxn7_CCTAACCCAATGTCAC	8	158	Control	0.487506
BA46_05-28-2021_rxn2_ATCTTCAAGAGTGTGC	8	158	Control	0.475076
BA46_05-28-2021_rxn3_ACCACAAGTTCTCCTG	8	158	Control	0.676416
BA46_05-28-2021_rxn2_CTAGGTAAGGTTCCAT	8	158	Control	0.186761
BA46_05-28-2021_rxn2_AGTAACCTCGGAACTT	8	158	Control	0.596588
BA46_05-28-2021_rxn2_CGAAGTTCAATCGCCG	8	158	Control	0.214692
BA46_05-28-2021_rxn1_AGTGTTGTCAAGCCTA	8	158	Control	0.589817
BA46_05-28-2021_rxn1_GTCACTCGTGAGACGT	8	158	Control	0.274271
BA46_05-28-2021_rxn3_GAAGCCCCAAACTCTG	8	158	Control	0.684283
BA46_05-28-2021_rxn1_ACCTGTCCAGTAACGG	8	158	Control	0.696105
BA46_05-28-2021_rxn3_AGGCATTAGGAATGTT	8	158	Control	0.240819
BA46_05-28-2021_rxn5_ACTGTCCCAGAAGTGC	8	158	Control	0.464037
BA46_05-28-2021_rxn4_ATCTCTAAGACGGTTG	8	158	Control	0.265449
BA46_05-28-2021_rxn4_AGTGTTGTCTTTCCGG	8	158	Control	0.233611
BA46_05-28-2021_rxn2_CTTGAGAAGAACGCGT	8	158	Control	0.550207
BA46_05-28-2021_rxn3_CCGCAAGGTAGGAGGG	8	158	Control	0.458688
BA46_05-28-2021_rxn1_TGGGTTATCGATGGAG	8	158	Control	0.141817
BA46_05-28-2021_rxn3_TAACTTCCACCACATA	8	158	Control	0.680015
BA46_05-28-2021_rxn8_GTAGAAAAGCATGTTC	8	158	Control	0.365843
BA46_05-28-2021_rxn7_TCCACCAGTGCCTGCA	8	158	Control	0.500787
BA46_05-28-2021_rxn5_TAAGCACAGAGACAAG	8	158	Control	0.491549
BA46_05-28-2021_rxn6_CCACACTCACGGTCTG	8	158	Control	0.40029
BA46_05-28-2021_rxn6_CCTTGTGTCAAATGAG	8	158	Control	0.653565
BA46_05-28-2021_rxn4_CCACTTGTCCCTCATG	8	158	Control	0.480949
BA46_05-28-2021_rxn3_ACCCAAACAATAACCC	8	158	Control	0.581342
BA46_05-28-2021_rxn8_GACCAATAGGGTTAGC	8	158	Control	0.588475
BA46_05-28-2021_rxn3_CTCCGATGTAGGGTAC	8	158	Control	0.623908
BA46_05-28-2021_rxn5_CGTTGGGTCAGGGATG	8	158	Control	0.75046
BA46_05-28-2021_rxn1_CGATGGCCAGTGGGTA	8	158	Control	0.257845
BA46_05-28-2021_rxn8_AAGACTCCATCCCACT	8	158	Control	0.644546
BA46_05-28-2021_rxn8_GAAGGACGTGAGATTA	8	158	Control	0.524584
BA46_05-28-2021_rxn4_AAAGTCCAGCATAGGC	8	158	Control	0.438766
BA46_05-28-2021_rxn5_CTGAGGCCATAAGATG	8	158	Control	0.658366
BA46_05-28-2021_rxn4_CCTTGTGCATCCGTGG	8	158	Control	0.343486
BA46_05-28-2021_rxn3_AGTAACCAGGTATCTC	8	158	Control	0.706376
BA46_05-28-2021_rxn7_AGGGCTCAGGCCCGTT	8	158	Control	0.657517
BA46_05-28-2021_rxn6_TGCTTCGGTTATGTCG	8	158	Control	0
BA46_05-28-2021_rxn5_CTCAACCCATGCGGTC	8	158	Control	0.0741352
BA46_05-28-2021_rxn8_ATTCCCGTCCCTTGTG	8	158	Control	0.639102
BA46_05-28-2021_rxn6_AGCGCCATCAGCCCAG	8	158	Control	0.574889
BA46_05-28-2021_rxn3_TCCTCCCTCCTAGAGT	8	158	Control	0.516351
BA46_05-28-2021_rxn1_TTCATGTAGAGTGTGC	8	158	Control	0.634546
BA46_05-28-2021_rxn3_TACGTCCCAATAGTCC	8	158	Control	0.140407
BA46_05-28-2021_rxn1_CGTCCATCAAATGGTA	8	158	Control	0.349086
BA46_05-28-2021_rxn2_TTTCATGCAAATCCCA	8	158	Control	0.398868
BA46_05-28-2021_rxn3_GAACGTTGTATTTCCT	8	158	Control	0.472709
BA46_05-28-2021_rxn2_ACCCTTGTCCCGTGAG	8	158	Control	0.535325
BA46_05-28-2021_rxn7_GTTGCGGTCTCCATAT	8	158	Control	0.564479
BA46_05-28-2021_rxn4_CTAGACACAAGCACCC	8	158	Control	0.322036
BA46_05-28-2021_rxn2_AGTGACTAGTCGAAAT	8	158	Control	0.51625
BA46_05-28-2021_rxn3_TCATGGACATGACAAA	8	158	Control	0.635596
BA46_05-28-2021_rxn7_TTCCTAAAGTCAGCCC	8	158	Control	0.535092
BA46_05-28-2021_rxn8_TGGTAGTAGCTCATAC	8	158	Control	0.520016
BA46_05-28-2021_rxn5_GCATGATTCCCTCAAC	8	158	Control	0.709835
BA46_05-28-2021_rxn2_GTCGAATGTCATACCA	8	158	Control	0.589499
BA46_05-28-2021_rxn5_CGAATTGAGCCATATC	8	158	Control	0.698504
BA46_05-28-2021_rxn2_GGGACAAGTCCACACG	8	158	Control	0.411377
BA46_05-28-2021_rxn6_AAAGTGAGTCTAGGTT	8	158	Control	0.14402
BA46_05-28-2021_rxn7_TGTTCATGTTGGGTTT	8	158	Control	0.359254
BA46_05-28-2021_rxn6_GATGATCTCCGGACTG	8	158	Control	0.60332
BA46_05-28-2021_rxn1_GTCCCATTCCTACGGG	8	158	Control	0.0248585
BA46_05-28-2021_rxn5_TCCACCAAGGGTAGCT	8	158	Control	0.589274
BA46_05-28-2021_rxn6_TGAGCGCAGATAGCTA	8	158	Control	0.404847
BA46_05-28-2021_rxn5_ACGGTCGAGGTAACTA	8	158	Control	0.488816
BA46_05-28-2021_rxn7_TGTTCCGAGCCTGTGC	8	158	Control	0.638782
BA46_05-28-2021_rxn4_GTTGTGACATGAGATA	8	158	Control	0.286768
BA46_05-28-2021_rxn6_GTCCTCACACATATCG	8	158	Control	0.416166
BA46_05-28-2021_rxn8_GTAGAGGAGTGGATTA	8	158	Control	0.548984
BA46_05-28-2021_rxn8_CAGATCACACCCTGAG	8	158	Control	0.61385
BA46_05-28-2021_rxn5_GCCAGGTTCCACGTAA	8	158	Control	0.633828
BA46_05-28-2021_rxn3_CAGCAGCTCTGCTTAT	8	158	Control	0.0910771
BA46_05-28-2021_rxn2_GGTAATCAGGGAACAA	8	158	Control	0.615749
BA46_05-28-2021_rxn8_CTCCTCCAGTAGAGTT	8	158	Control	0.588147
BA46_05-28-2021_rxn7_GGGACAATCTCTATAC	8	158	Control	0.528123
BA46_05-28-2021_rxn2_TCGTCCAAGTGTTGTC	8	158	Control	0.0857429
BA46_05-28-2021_rxn2_GATTTCTGTGGCTTAT	8	158	Control	0.643969
BA46_05-28-2021_rxn8_CTCCTCCAGCGTCGAA	8	158	Control	0.471263
BA46_05-28-2021_rxn7_CTCCTCCGTAGTACGG	8	158	Control	0.592226
BA46_05-28-2021_rxn1_CACTGGGCAGCGGTTC	8	158	Control	0.558411
BA46_05-28-2021_rxn7_CCGTAGGAGGTCATTC	8	158	Control	0.193136
BA46_05-28-2021_rxn1_CCCAACTTCTCGTCGT	8	158	Control	0.375872
BA46_05-28-2021_rxn2_TCGGGCAAGTCCTGTA	8	158	Control	0.68704
BA46_05-28-2021_rxn5_AGTGCCGTCGACCAAT	8	158	Control	0.412413
BA46_05-28-2021_rxn5_CGTAAGTTCCTGGGAC	8	158	Control	0.510924
BA46_05-28-2021_rxn1_AGTGCCGCATCACCAA	8	158	Control	0.420019
BA46_05-28-2021_rxn5_CTGCCATTCGTGGACC	8	158	Control	0.534029
BA46_05-28-2021_rxn5_TGATTTCGTTTCTTAC	8	158	Control	0.542636
BA46_05-28-2021_rxn5_CCCTCAACATGTGCTA	8	158	Control	0.668861
BA46_05-28-2021_rxn2_TCTACATCACCTAAAC	8	158	Control	0.68297
BA46_05-28-2021_rxn6_CCAATTTGTACCTGTA	8	158	Control	0.52273
BA46_05-28-2021_rxn3_TTGTGTTCACCAGCGT	8	158	Control	0.578612
BA46_05-28-2021_rxn6_ATTCATCTCCGTAGTA	8	158	Control	0.42804
BA46_05-28-2021_rxn1_GCAGCCAGTCATGGCC	8	158	Control	0.682893
BA46_05-28-2021_rxn5_GTTCATTGTTATCTGG	8	158	Control	0.772555
BA46_05-28-2021_rxn3_GTCAGCGGTCGACTTA	8	158	Control	0.66273
BA46_05-28-2021_rxn3_ACTACGATCCGTTTCG	8	158	Control	0.676411
BA46_05-28-2021_rxn3_GTGCACGGTACCGTGC	8	158	Control	0.335981
BA46_05-28-2021_rxn8_CAGGCCAAGCGACTTT	8	158	Control	0.640706
BA46_05-28-2021_rxn4_CCATAAGCATGGAACG	8	158	Control	0.627188
BA46_05-28-2021_rxn3_CGTGCTTCAATCTCTT	8	158	Control	0.506658
BA46_05-28-2021_rxn2_GGTTGTATCCAAAGGG	8	158	Control	0.3667
BA46_05-28-2021_rxn5_TACCGAATCTTCGATT	8	158	Control	0.351918
BA46_05-28-2021_rxn3_TGCAGTACACGCTATA	8	158	Control	0.482421
BA46_05-28-2021_rxn2_CGATCGGGTTTCGCTC	8	158	Control	0.442775
BA46_05-28-2021_rxn1_GAAGCGACAACTGGTT	8	158	Control	0.514381
BA46_05-28-2021_rxn5_CTATCTATCCAACACA	8	158	Control	0.584247
BA46_05-28-2021_rxn4_CGGAACCTCCATTCAT	8	158	Control	0.724887
BA46_05-28-2021_rxn7_GCCGATGAGGGAGGAC	8	158	Control	0.558776
BA46_05-28-2021_rxn2_GTGCACGCAAAGTGTA	8	158	Control	0.491992
BA46_05-28-2021_rxn4_AAAGTCCCACTCTCGT	8	158	Control	0.612698
BA46_05-28-2021_rxn7_TGAGGTTCAGACCTAT	8	158	Control	0.664957
BA46_05-28-2021_rxn3_CCACAAATCCAAGGGA	8	158	Control	0.336623
BA46_05-28-2021_rxn7_TTTGTTGAGAGGCCAT	8	158	Control	0.680743
BA46_05-28-2021_rxn4_ATCTTCATCACGGACC	8	158	Control	0.578956
BA46_05-28-2021_rxn5_CTCAACCAGTTTGTCG	8	158	Control	0.540239
BA46_05-28-2021_rxn8_TCCTCGAGTTCTCTAT	8	158	Control	0.612992
BA46_05-28-2021_rxn7_GTTCATTTCTGGGAGA	8	158	Control	0.571556
BA46_05-28-2021_rxn6_CTCTGGTAGACGAAGA	8	158	Control	0.447814
BA46_05-28-2021_rxn1_CCAATGATCCCAGTGG	8	158	Control	0.678869
BA46_05-28-2021_rxn4_CAGCAGCCAGCGTAGA	8	158	Control	0.515109
BA46_05-28-2021_rxn2_TCGGGCACACGCCACA	8	158	Control	0.580121
BA46_05-28-2021_rxn8_CACCGTTCAGCTACAT	8	158	Control	0.448899
BA46_05-28-2021_rxn4_AAGCCATCAGACGCTC	8	158	Control	0.485685
BA46_05-28-2021_rxn2_TTGGTTTAGCAGGTCA	8	158	Control	0.598431
BA46_05-28-2021_rxn7_TCTAACTCATCCTAAG	8	158	Control	0.224993
BA46_05-28-2021_rxn2_CTATAGGGTCTTGCTC	8	158	Control	0.571054
BA46_05-28-2021_rxn8_TAAGCCATCCGGCTTT	8	158	Control	0.658004
BA46_05-28-2021_rxn8_CCTCAGTTCCAATCCC	8	158	Control	0.486425
BA46_05-28-2021_rxn5_CTACCTGAGGCAGCTA	8	158	Control	0.566879
BA46_05-28-2021_rxn8_CGATGCGAGATTCGCT	8	158	Control	0.620452
BA46_05-28-2021_rxn6_CTGCCATGTGCGGTAA	8	158	Control	0.677823
BA46_05-28-2021_rxn5_ACTATTCTCGCATTAG	8	158	Control	0.62129
BA46_05-28-2021_rxn6_AGGAAATTCAATCTCT	8	158	Control	0.662663
BA46_05-28-2021_rxn2_CGCATGGGTAGTTACC	8	158	Control	0.453524
BA46_05-28-2021_rxn5_CATAGACTCCGTGCGA	8	158	Control	0.588067
BA46_05-28-2021_rxn6_TCTATACAGTGCTCGC	8	158	Control	0.752833
BA46_05-28-2021_rxn8_TTACCGCCATGTGTCA	8	158	Control	0.552766
BA46_05-28-2021_rxn3_TCCCATGTCGACCACG	8	158	Control	0.650657
BA46_05-28-2021_rxn4_CAAGAGGTCTTTCCGG	8	158	Control	0.567607
BA46_05-28-2021_rxn6_AGGTTACTCGACCATA	8	158	Control	0.581276
BA46_05-28-2021_rxn2_GACCAATTCGTCGACG	8	158	Control	0.0531653
BA46_05-28-2021_rxn3_TTAATCCCATGAGGGT	8	158	Control	0.569098
BA46_05-28-2021_rxn4_GTCAAACGTAACACGG	8	158	Control	0.512973
BA46_05-28-2021_rxn4_TTCATGTTCTCCCTAG	8	158	Control	0.57148
BA46_05-28-2021_rxn1_CTCAGGGGTGATTAGA	8	158	Control	0.113565
BA46_05-28-2021_rxn4_TCGTAGAAGACTCATC	8	158	Control	0.316866
BA46_05-28-2021_rxn3_GAACACTTCAGACAAA	8	158	Control	0.168103
BA46_05-28-2021_rxn7_CTGGACGCAGCTGCCA	8	158	Control	0.706444
BA46_05-28-2021_rxn3_TCTAACTAGTGATTCC	8	158	Control	0.753867
BA46_05-28-2021_rxn8_CCGCAAGAGACAACTA	8	158	Control	0.488999
BA46_05-28-2021_rxn5_ACAACCATCCTAACAG	8	158	Control	0.616276
BA46_05-28-2021_rxn5_CACGAATTCTGGGCCA	8	158	Control	0.717954
BA46_05-28-2021_rxn4_TTCGATTGTCTCTCCA	8	158	Control	0.198938
BA46_05-28-2021_rxn4_GAGGCCTCATTCTGTT	8	158	Control	0.10165
BA46_05-28-2021_rxn7_ACACCAAGTCTTGGTA	8	158	Control	0.556873
BA46_05-28-2021_rxn2_ACGGAAGAGGTGCTTT	8	158	Control	0.519903
BA46_05-28-2021_rxn6_CCATAAGGTCAATGGG	8	158	Control	0.652609
BA46_05-28-2021_rxn3_TTATTGCGTTTCGGCG	8	158	Control	0.501451
BA46_05-28-2021_rxn7_GGAGCAACACTCAAGT	8	158	Control	0.0128303
BA46_05-28-2021_rxn4_GGAATCTGTCGTCGGT	8	158	Control	0.645055
BA46_05-28-2021_rxn6_AGTGATCGTTGTCCCT	8	158	Control	0.610321
BA46_05-28-2021_rxn4_GGGACCTAGTCTGGAG	8	158	Control	0.192372
BA46_05-28-2021_rxn3_TTGCGTCGTCGACTGC	8	158	Control	0.258836
BA46_05-28-2021_rxn6_TCGTAGAGTCGTCATA	8	158	Control	0.623554
BA46_05-28-2021_rxn8_CATACTTTCGGAATTC	8	158	Control	0.0659778
BA46_05-28-2021_rxn6_GTGTTAGTCTGTAAGC	8	158	Control	0.389888
BA46_05-28-2021_rxn7_GAACACTAGTCAACAA	8	158	Control	0.503203
BA46_05-28-2021_rxn1_ACCAAACTCTTCCACG	8	158	Control	0.496945
BA46_05-28-2021_rxn2_ATTCACTGTATGCTAC	8	158	Control	0.515886
BA46_05-28-2021_rxn4_TACTTGTTCCTTCAGC	8	158	Control	0.53323
BA46_05-28-2021_rxn8_GAACACTGTGTCATGT	8	158	Control	0.391839
BA46_05-28-2021_rxn4_CTGTAGAAGGAATTAC	8	158	Control	0.0836709
BA46_05-28-2021_rxn3_TTGTTTGCAACTCGAT	8	158	Control	0.522643
BA46_05-28-2021_rxn6_TAGACTGAGGTGCATG	8	158	Control	0.63745
BA46_05-28-2021_rxn7_TCGCACTAGCGTATGG	8	158	Control	0.606693
BA46_05-28-2021_rxn4_AACCTTTGTTTGAAAG	8	158	Control	0.681033
BA46_05-28-2021_rxn3_GGGACTCTCGCAGTCG	8	158	Control	0.689211
BA46_05-28-2021_rxn4_GCCGATGGTAAGAACT	8	158	Control	0.450898
BA46_05-28-2021_rxn3_TGGGTTAAGAGGTTAT	8	158	Control	0.742661
BA46_05-28-2021_rxn5_AGTGATCCATGACTTG	8	158	Control	0.477036
BA46_05-28-2021_rxn5_TGGGCTGGTATCCCAA	8	158	Control	0.380437
BA46_05-28-2021_rxn1_TCAGGGCTCATCGCTC	8	158	Control	0.524976
BA46_05-28-2021_rxn4_TGTAACGTCTATTCGT	8	158	Control	0.522617
BA46_05-28-2021_rxn3_GAATCGTAGCTGGTGA	8	158	Control	0.587346
BA46_05-28-2021_rxn7_TTAATCCTCGGAACTT	8	158	Control	0.509625
BA46_05-28-2021_rxn6_AACGTCAAGGCTAGCA	8	158	Control	0.505111
BA46_05-28-2021_rxn3_CTCAACCAGATAACAC	8	158	Control	0.704927
BA46_05-28-2021_rxn7_TCTTCCTTCAGCGCGT	8	158	Control	0.714983
BA46_05-28-2021_rxn6_TGCTTGCTCCGATCTC	8	158	Control	0.0399307
BA46_05-28-2021_rxn7_CCACAAAGTTCACGAT	8	158	Control	0.566361
BA46_05-28-2021_rxn3_TTTCAGTGTTATAGCC	8	158	Control	0.438508
BA46_05-28-2021_rxn1_CAAGACTTCTCGGTCT	8	158	Control	0.631453
BA46_05-28-2021_rxn8_TAACACGTCTCCACTG	8	158	Control	0.689093
BA46_05-28-2021_rxn1_CCTCCTCGTAGGTTTC	8	158	Control	0.694969
BA46_05-28-2021_rxn3_CCCTCAACATTCATCT	8	158	Control	0.516354
BA46_05-28-2021_rxn3_ACAAAGAAGAGGGTAA	8	158	Control	0.0427166
BA46_05-28-2021_rxn3_ATAGAGAAGGCGATAC	8	158	Control	0.540653
BA46_05-28-2021_rxn6_TATTTCGTCACATTGG	8	158	Control	0.585774
BA46_05-28-2021_rxn7_CAGCACGCAAACGTGG	8	158	Control	0.490134
BA46_05-28-2021_rxn3_GAGCCTGGTAGACGGT	8	158	Control	0.801176
BA46_05-28-2021_rxn3_GTTCGCTCAATATCCG	8	158	Control	0.521339
BA46_05-28-2021_rxn1_GAGTGAGCAATTGAGA	8	158	Control	0.431607
BA46_05-28-2021_rxn4_ATCATTCCATACAGGG	8	158	Control	0.414879
BA46_05-28-2021_rxn4_TCCACGTGTATGGTTC	8	158	Control	0.309489
BA46_05-28-2021_rxn4_TTGTGTTGTGACAGCA	8	158	Control	0.562561
BA46_05-28-2021_rxn2_TCTACATAGTGTTGTC	8	158	Control	0.290074
BA46_05-28-2021_rxn3_ACGTCCTCACCTCGTT	8	158	Control	0.5023
BA46_05-28-2021_rxn5_GCTACCTCACTCAAGT	8	158	Control	0.205635
BA46_05-28-2021_rxn1_GAGTTGTGTTGGATCT	8	158	Control	0.21551
BA46_05-28-2021_rxn2_TCGTGCTTCTTTCGAT	8	158	Control	0.13635
BA46_05-28-2021_rxn7_GTCCCATCAACTTGGT	8	158	Control	0.513713
BA46_05-28-2021_rxn5_ACCCTTGAGGCTCTCG	8	158	Control	0.616885
BA46_05-28-2021_rxn8_CCTACGTTCCACTTTA	8	158	Control	0.68326
BA46_05-28-2021_rxn2_TCGGTCTTCGAGGCAA	8	158	Control	0.508895
BA46_05-28-2021_rxn1_GAAGGACGTGTGCTTA	8	158	Control	0.522087
BA46_05-28-2021_rxn4_CGCCAGAAGACGACTG	8	158	Control	0.523553
BA46_05-28-2021_rxn7_TTAGTCTAGTTGCTCA	8	158	Control	0.671527
BA46_05-28-2021_rxn8_CAATACGGTGTCCGGT	8	158	Control	0.736172
BA46_05-28-2021_rxn1_TCTATCAAGAACAAGG	8	158	Control	0.544704
BA46_05-28-2021_rxn3_GACACGCAGTACAGCG	8	158	Control	0.425171
BA46_05-28-2021_rxn3_GCAGGCTTCAGCCTTC	8	158	Control	0.61943
BA46_05-28-2021_rxn3_GCGGATCCACACCTGG	8	158	Control	0.756304
BA46_05-28-2021_rxn8_GGTAACTCACTACCCT	8	158	Control	0.722833
BA46_05-28-2021_rxn1_GTCGTTCTCCTCACCA	8	158	Control	0.450994
BA46_05-28-2021_rxn3_TAACTTCTCGAACGCC	8	158	Control	0.137993
BA46_05-28-2021_rxn8_GATCGTAAGGCTCAAG	8	158	Control	0.58982
BA46_05-28-2021_rxn2_GGGTCACTCTTAGCAG	8	158	Control	0.413004
BA46_05-28-2021_rxn5_ACTTCCGTCACGGAGA	8	158	Control	0.609987
BA46_05-28-2021_rxn6_AAGACTCTCCGCGGAT	8	158	Control	0.31048
BA46_05-28-2021_rxn8_GCACGGTCACAATGAA	8	158	Control	0.590712
BA46_05-28-2021_rxn6_TGAGACTCAGGTTCGC	8	158	Control	0.563713
BA46_05-28-2021_rxn5_TGCGGCACATCAGTCA	8	158	Control	0.441412
BA46_05-28-2021_rxn1_GGGCGTTGTGGAAATT	8	158	Control	0.436057
BA46_05-28-2021_rxn5_TGATTTCAGAGTCAGC	8	158	Control	0.619612
BA46_05-28-2021_rxn2_CCTGCATGTGTCCGTG	8	158	Control	0.51149
BA46_05-28-2021_rxn1_CATCGCTTCTGGACCG	8	158	Control	0.527812
BA46_05-28-2021_rxn6_ACGGTCGGTGACGTCC	8	158	Control	0.319763
BA46_05-28-2021_rxn2_CCGGTGAAGACCCGCT	8	158	Control	0.513228
BA46_05-28-2021_rxn7_GGGACCTTCGTAATGC	8	158	Control	0.60333
BA46_05-28-2021_rxn7_TAATTCCTCGTGCTCT	8	158	Control	0.628298
BA46_05-28-2021_rxn3_GAGTTTGTCATCTGTT	8	158	Control	0.525216
BA46_05-28-2021_rxn5_GACCAATTCCGTTGGG	8	158	Control	0.677566
BA46_05-28-2021_rxn5_AACTTCTGTTACGGAG	8	158	Control	0.58055
BA46_05-28-2021_rxn1_GCACGTGTCTCTCCGA	8	158	Control	0.264692
BA46_05-28-2021_rxn1_GGGCTACTCGGTTAGT	8	158	Control	0.637714
BA46_05-28-2021_rxn2_TGGGAAGGTCTTACTT	8	158	Control	0.619542
BA46_05-28-2021_rxn3_TCTGGCTCAATGTTGC	8	158	Control	0.447708
BA46_05-28-2021_rxn4_AGATAGAAGTCTGCGC	8	158	Control	0.431242
BA46_05-28-2021_rxn6_CTCTCAGTCCTAGCCT	8	158	Control	0.0789891
BA46_05-28-2021_rxn6_GGGTAGATCATAAGGA	8	158	Control	0.0252252
BA46_05-28-2021_rxn7_AGCCAGCTCACTAGCA	8	158	Control	0.708893
BA46_05-28-2021_rxn7_ACCCTCACAGATCCTA	8	158	Control	0.632765
BA46_05-28-2021_rxn2_CGAGAAGTCTGTTGGA	8	158	Control	0.624124
BA46_05-28-2021_rxn8_TGAGGGAGTACGACTT	8	158	Control	0.433748
BA46_05-28-2021_rxn1_ACGGAAGTCACCCTGT	8	158	Control	0.72722
BA46_05-28-2021_rxn7_TGACCCTCATTAAAGG	8	158	Control	0.642387
BA46_05-28-2021_rxn2_TCTCACGAGAGTGGCT	8	158	Control	0.532454
BA46_05-28-2021_rxn1_TTCACCGAGGTCGTAG	8	158	Control	0.427223
BA46_05-28-2021_rxn7_TGTGTGAAGAGCAACC	8	158	Control	0.700949
BA46_05-28-2021_rxn6_ACTGTCCAGTATGTAG	8	158	Control	0.256038
BA46_05-28-2021_rxn1_TCTGGCTAGTAAACTG	8	158	Control	0.443462
BA46_05-28-2021_rxn3_ATGAGGGCAGCTGGTC	8	158	Control	0.019401
BA46_05-28-2021_rxn8_TGGTACACAAGTGCTT	8	158	Control	0.281679
BA46_05-28-2021_rxn5_CACGGGTAGATGCGAC	8	158	Control	0.16306
BA46_05-28-2021_rxn3_AGTGACTTCGCAGATT	8	158	Control	0.718299
BA46_05-28-2021_rxn2_GGGTATTGTATGAAGT	8	158	Control	0.588589
BA46_05-28-2021_rxn5_GGTAACTCAACAAAGT	8	158	Control	0.41882
BA46_05-28-2021_rxn3_TTGGGTACATCATCCC	8	158	Control	0.542409
BA46_05-28-2021_rxn4_ATCACAGCAACATACC	8	158	Control	0.522705
BA46_05-28-2021_rxn8_TGCGACGTCTGCGATA	8	158	Control	0.461966
BA46_05-28-2021_rxn8_TGGCGTGGTAACAAGT	8	158	Control	0.560323
BA46_05-28-2021_rxn5_TTGAACGTCCTACGGG	8	158	Control	0.750515
BA46_05-28-2021_rxn4_CAAGGGATCGCTCCTA	8	158	Control	0.563872
BA46_05-28-2021_rxn5_GCTACCTTCGCCTCTA	8	158	Control	0.650458
BA46_05-28-2021_rxn2_CTAACCCTCGAGTCCG	8	158	Control	0.331886
BA46_05-28-2021_rxn8_TGGGAGAAGGTTCAGG	8	158	Control	0.480712
BA46_05-28-2021_rxn1_CAATTTCCAGACATCT	8	158	Control	0.654835
BA46_05-28-2021_rxn3_GTAGATCAGCGTACAG	8	158	Control	0.642376
BA46_05-28-2021_rxn7_CCCTCTCGTTTGGGTT	8	158	Control	0.754251
BA46_05-28-2021_rxn2_TTACCATCAGGTGTTT	8	158	Control	0.614468
BA46_05-28-2021_rxn4_TTGTTTGAGCTGTCCG	8	158	Control	0.482541
BA46_05-28-2021_rxn8_GGGTCTGTCATGAGAA	8	158	Control	0.528056
BA46_05-28-2021_rxn7_CCTATCGCACTATGTG	8	158	Control	0.701372
BA46_05-28-2021_rxn8_ATCGATGCAGAAGTGC	8	158	Control	0.375978
BA46_05-28-2021_rxn3_CAAGAGGAGACATCCT	8	158	Control	0.394103
BA46_05-28-2021_rxn8_ACGTAACTCCGCAGTG	8	158	Control	0
BA46_05-28-2021_rxn2_ACCCAAAGTTAAGGAT	8	158	Control	0.64878
BA46_05-28-2021_rxn2_GTTCATTTCGCGTGCA	8	158	Control	0.533367
BA46_05-28-2021_rxn6_CATTGCCCAGTGTGGA	8	158	Control	0.568823
BA46_05-28-2021_rxn6_TCTTGCGGTTGCATGT	8	158	Control	0.497719
BA46_05-28-2021_rxn8_CATGCGGAGCATCTTG	8	158	Control	0.413687
BA46_05-28-2021_rxn4_CTGCCTATCCAACTGA	8	158	Control	0.617959
BA46_05-28-2021_rxn1_ACGGTCGGTCCTCATC	8	158	Control	0.485951
BA46_05-28-2021_rxn1_GAATAGATCTGACAGT	8	158	Control	0.571372
BA46_05-28-2021_rxn8_CGTGTCTGTTCTTGTT	8	158	Control	0.118854
BA46_05-28-2021_rxn3_AAAGGGCTCGCATGAT	8	158	Control	0
BA46_05-28-2021_rxn3_CTACAGAGTCCACACG	8	158	Control	0.614589
BA46_05-28-2021_rxn2_GGTGATTGTACGACAG	8	158	Control	0.534942
BA46_05-28-2021_rxn8_TGTCCACAGGGCAACT	8	158	Control	0.388773
BA46_05-28-2021_rxn7_AGTGTTGCAGGAGGTT	8	158	Control	0.597205
BA46_05-28-2021_rxn3_ATGAGTCAGTGGAAAG	8	158	Control	0.688011
BA46_05-28-2021_rxn6_ATCTCTAGTGACAGGT	8	158	Control	0.531509
BA46_05-28-2021_rxn7_TAACGACGTAAGTTGA	8	158	Control	0.154713
BA46_05-28-2021_rxn7_GACTCAAAGTCCCAAT	8	158	Control	0.623831
BA46_05-28-2021_rxn3_AGTGATCGTACCCACG	8	158	Control	0.64108
BA46_05-28-2021_rxn3_ATTTCACGTCTAGGCC	8	158	Control	0.624
BA46_05-28-2021_rxn5_TAGGTACTCGTGTGGC	8	158	Control	0.67842
BA46_05-28-2021_rxn2_CCGATGGCATGGCGCT	8	158	Control	0.372276
BA46_05-28-2021_rxn7_TTACAGGCAGAGTCAG	8	158	Control	0.660295
BA46_05-28-2021_rxn7_CCGTTCATCCGGTAAT	8	158	Control	0.563308
BA46_05-28-2021_rxn5_AGACCCGTCATACGAC	8	158	Control	0.399768
BA46_05-28-2021_rxn4_CCCTCTCAGGAAGAAC	8	158	Control	0.698101
BA46_05-28-2021_rxn7_GTTAGACTCCTCACCA	8	158	Control	0.57507
BA46_05-28-2021_rxn7_TAATTCCCACAAGCTT	8	158	Control	0.658148
BA46_05-28-2021_rxn6_CGAGGCTGTTAGGCCC	8	158	Control	0.626758
BA46_05-28-2021_rxn5_CGGTCAGTCGAAGCAG	8	158	Control	0.535721
BA46_05-28-2021_rxn2_ATTCTTGTCGCCAACG	8	158	Control	0.681223
BA46_05-28-2021_rxn8_GGTGTTACAGTGTGGA	8	158	Control	0.543861
BA46_05-28-2021_rxn7_TCCACGTAGAAGTCAT	8	158	Control	0.706448
BA46_05-28-2021_rxn8_TCGTCCAAGAGCTGAC	8	158	Control	0.627446
BA46_05-28-2021_rxn2_CAGCAGCGTGGTCTTA	8	158	Control	0.613346
BA46_05-28-2021_rxn1_TTTACTGGTCCCGCAA	8	158	Control	0.670584
BA46_05-28-2021_rxn1_TGACGCGGTCACGTGC	8	158	Control	0.216851
BA46_05-28-2021_rxn1_GTCGTTCCAGGCTACC	8	158	Control	0.688202
BA46_05-28-2021_rxn5_CAATCGATCGAGTCCG	8	158	Control	0.601389
BA46_05-28-2021_rxn1_ATTCTTGCACCTATCC	8	158	Control	0.62258
BA46_05-28-2021_rxn4_CACACAATCAGCTTCC	8	158	Control	0.55965
BA46_05-28-2021_rxn7_TCAGCCTGTGAGGCAT	8	158	Control	0.638024
BA46_05-28-2021_rxn8_TACACCCTCATCGCAA	8	158	Control	0.558409
BA46_05-28-2021_rxn3_GATCGTAGTCGCGTCA	8	158	Control	0.5685
BA46_05-28-2021_rxn1_AACAAAGAGGTGAGAA	8	158	Control	0.414199
BA46_05-28-2021_rxn3_ATCCACCGTATGACAA	8	158	Control	0.0763626
BA46_05-28-2021_rxn4_GGGTGAACATCAGTGT	8	158	Control	0.415246
BA46_05-28-2021_rxn7_AAACCCATCTAGACCA	8	158	Control	0.442465
BA46_05-28-2021_rxn6_TAACCAGTCATTGCCC	8	158	Control	0.634411
BA46_05-28-2021_rxn3_AAGGAATAGTCTCGTA	8	158	Control	0.671976
BA46_05-28-2021_rxn8_ACACCAAGTCTTTCAT	8	158	Control	0.335181
BA46_05-28-2021_rxn3_GGGTTTAAGCTTCGTA	8	158	Control	0.48928
BA46_05-28-2021_rxn2_GGCTTGGGTTGCCGAC	8	158	Control	0.137738
BA46_05-28-2021_rxn7_AGACAAAAGGTTGGAC	8	158	Control	0.441866
BA46_05-28-2021_rxn4_CTACATTGTATGGTAA	8	158	Control	0.611243
BA46_05-28-2021_rxn8_TTGCGTCTCTTGGTGA	8	158	Control	0.411591
BA46_05-28-2021_rxn3_ATGCCTCCACGTATAC	8	158	Control	0.503516
BA46_05-28-2021_rxn6_GCAGCTGAGGTTAGTA	8	158	Control	0.452894
BA46_05-28-2021_rxn8_TTCGGTCGTAGAATAC	8	158	Control	0.547896
BA46_05-28-2021_rxn7_TTTGGAGGTTGTTGAC	8	158	Control	0.538111
BA46_05-28-2021_rxn6_TGCACGGCATCCCACT	8	158	Control	0.490006
BA46_05-28-2021_rxn7_GATTGGTGTACGGCAA	8	158	Control	0.515716
BA46_05-28-2021_rxn1_CGGACACAGGTCCCGT	8	158	Control	0.478173
BA46_05-28-2021_rxn6_AGGACTTGTGTCGCTG	8	158	Control	0.681138
BA46_05-28-2021_rxn3_TTACCGCCAAGTGGGT	8	158	Control	0.0767582
BA46_05-28-2021_rxn3_CAAAGAACACGCAAAG	8	158	Control	0.649679
BA46_05-28-2021_rxn4_CGGACACAGTAGAATC	8	158	Control	0.692575
BA46_05-28-2021_rxn6_TTGGGATCAGCAGATG	8	158	Control	0.602328
BA46_05-28-2021_rxn5_ATACCTTGTATCGCAT	8	158	Control	0.353726
BA46_05-28-2021_rxn6_GTCACTCTCAGCAGAG	8	158	Control	0.577922
BA46_05-28-2021_rxn1_GTGGTTACATCTTAGG	8	158	Control	0.459632
BA46_05-28-2021_rxn8_CGGCAGTCACAAAGTA	8	158	Control	0.510173
BA46_05-28-2021_rxn5_ACTTTGTCATCCCGTT	8	158	Control	0.594811
BA46_05-28-2021_rxn5_ACTTATCAGCAAATGT	8	158	Control	0.700137
BA46_05-28-2021_rxn2_ACGGTCGCATCATCTT	8	158	Control	0
BA46_05-28-2021_rxn3_GTGACGCGTAAGATCA	8	158	Control	0.585101
BA46_05-28-2021_rxn3_GCCGTGATCAGGCGAA	8	158	Control	0.604678
BA46_05-28-2021_rxn3_TCGAAGTGTGCTGTCG	8	158	Control	0.751266
BA46_05-28-2021_rxn8_GGTTAACAGAGCTGCA	8	158	Control	0.582818
BA46_05-28-2021_rxn7_GTTAGACAGCACTCAT	8	158	Control	0.336526
BA46_05-28-2021_rxn6_TTAATCCAGCTGGCCT	8	158	Control	0.513204
BA46_05-28-2021_rxn7_CAGGCCATCGGTATGT	8	158	Control	0.72283
BA46_05-28-2021_rxn4_GTGAGGAGTACGGGAT	8	158	Control	0.669897
BA46_05-28-2021_rxn4_CGTTAGAGTGGATCGA	8	158	Control	0.430599
BA46_05-28-2021_rxn2_CTAGACACACAATGTC	8	158	Control	0.594299
BA46_05-28-2021_rxn3_GACTTCCTCAAATAGG	8	158	Control	0.375058
BA46_05-28-2021_rxn5_AGACACTCAACTGCTA	8	158	Control	0
BA46_05-28-2021_rxn1_CCTGTTGGTCATTCCC	8	158	Control	0.558746
BA46_05-28-2021_rxn1_CATGCGGGTCGTTGGC	8	158	Control	0.350593
BA46_05-28-2021_rxn3_GTTTGGAGTGGTGATG	8	158	Control	0.659603
BA46_05-28-2021_rxn5_GAGTGTTAGACCCGCT	8	158	Control	0.545648
BA46_05-28-2021_rxn7_TCCGTGTCAGGCTACC	8	158	Control	0.485375
BA46_05-28-2021_rxn7_GATGGAGGTTCTCTAT	8	158	Control	0.722338
BA46_05-28-2021_rxn7_CCTCTCCCAAGACGGT	8	158	Control	0.701265
BA46_05-28-2021_rxn5_CATCAAGTCTCGCTTG	8	158	Control	0.2914
BA46_05-28-2021_rxn2_TTTCATGAGCGCATCC	8	158	Control	0.525358
BA46_05-28-2021_rxn7_CGCATAAAGTGAGTTA	8	158	Control	0.490564
BA46_05-28-2021_rxn7_CATCGGGCATCTTAGG	8	158	Control	0.698572
BA46_05-28-2021_rxn4_CTCTGGTGTAACGGTG	8	158	Control	0.482214
BA46_05-28-2021_rxn5_ACGGTCGGTTGTGGAG	8	158	Control	0.48344
BA46_05-28-2021_rxn6_TTTATGCCATGCTGCG	8	158	Control	0
BA46_05-28-2021_rxn1_CTCATTACAACGACAG	8	158	Control	0.507758
BA46_05-28-2021_rxn1_CATTGAGAGCCAAGCA	8	158	Control	0.332638
BA46_05-28-2021_rxn6_TTCTTGAGTCAAAGCG	8	158	Control	0.496862
BA46_05-28-2021_rxn4_GTTCATTTCCGGCAGT	8	158	Control	0.564239
BA46_05-28-2021_rxn3_TCGGGCAAGACAGCGT	8	158	Control	0.584002
BA46_05-28-2021_rxn7_ATATCCTCAATAGGAT	8	158	Control	0.586304
BA46_05-28-2021_rxn3_TTCCGTGCAAGTATAG	8	158	Control	0.577705
BA46_05-28-2021_rxn6_TGAGGAGTCAGACCTA	8	158	Control	0.182613
BA46_05-28-2021_rxn6_ACCTACCAGCAACAAT	8	158	Control	0.597027
BA46_05-28-2021_rxn6_GTGACGCCAGGCTCTG	8	158	Control	0.679388
BA46_05-28-2021_rxn2_CATGCAAGTAGGACCA	8	158	Control	0.550066
BA46_05-28-2021_rxn8_AGCCACGGTGATGAAT	8	158	Control	0.646039
BA46_05-28-2021_rxn8_CCACGAGTCGCTACAA	8	158	Control	0.599665
BA46_05-28-2021_rxn2_TCATTTGTCAGAGCGA	8	158	Control	0.267316
BA46_05-28-2021_rxn2_TGGGCTGCAAGACAAT	8	158	Control	0.563946
BA46_05-28-2021_rxn1_AATGACCCACCACATA	8	158	Control	0.437295
BA46_05-28-2021_rxn3_TAGGAGGTCCAGCAAT	8	158	Control	0.557316
BA46_05-28-2021_rxn2_GTACAGTAGTTTGTCG	8	158	Control	0.67334
BA46_05-28-2021_rxn1_TGGTAGTAGCGTGCCT	8	158	Control	0.440422
BA46_05-28-2021_rxn8_AGGATAAGTCGTGGTC	8	158	Control	0.538996
BA46_05-28-2021_rxn5_TACAGGTTCCTTATGT	8	158	Control	0.0530932
BA46_05-28-2021_rxn3_AACAAAGCAACCCTCT	8	158	Control	0.552001
BA46_05-28-2021_rxn5_CTCTCAGCAACCACAT	8	158	Control	0
BA46_05-28-2021_rxn5_AGGGCTCTCACATCAG	8	158	Control	0.636264
BA46_05-28-2021_rxn6_GGCTTTCCACTCTAGA	8	158	Control	0.607323
BA46_05-28-2021_rxn7_GGTGAAGTCTAGGCAT	8	158	Control	0.716815
BA46_05-28-2021_rxn2_TTAGTCTCAGCGCTTG	8	158	Control	0.624783
BA46_05-28-2021_rxn5_TACAACGTCAAGGTGG	8	158	Control	0.704203
BA46_05-28-2021_rxn6_TCGACGGGTTGGAGAC	8	158	Control	0.293587
BA46_05-28-2021_rxn7_CTGCAGGTCTAGTACG	8	158	Control	0.713385
BA46_05-28-2021_rxn3_GATGAGGCAATTTCCT	8	158	Control	0.667625
BA46_05-28-2021_rxn3_TCCACGTAGTCAACAA	8	158	Control	0.0105228
BA46_05-28-2021_rxn1_GGGACAAAGGACATCG	8	158	Control	0.557986
BA46_05-28-2021_rxn4_TCATGAGTCCCATACC	8	158	Control	0.452581
BA46_05-28-2021_rxn6_CTCACTGGTGACGTCC	8	158	Control	0.512889
BA46_05-28-2021_rxn8_CACTGGGCACTCCTGT	8	158	Control	0.559939
BA46_05-28-2021_rxn4_ATTTCTGTCCATTCGC	8	158	Control	0.759979
BA46_05-28-2021_rxn7_TAACGACGTGGGACAT	8	158	Control	0.581521
BA46_05-28-2021_rxn3_GACTTCCAGCGTGAGT	8	158	Control	0.543386
BA46_05-28-2021_rxn4_AGAAGCGGTTACCCTC	8	158	Control	0.333987
BA46_05-28-2021_rxn3_TATCTGTTCTGCCTGT	8	158	Control	0.421681
BA46_05-28-2021_rxn1_GTTAGACGTGAGTTGG	8	158	Control	0.611586
BA46_05-28-2021_rxn3_TGACTCCCACACCAGC	8	158	Control	0.639999
BA46_05-28-2021_rxn8_TTTACCAGTATCCCAA	8	158	Control	0.588235
BA46_05-28-2021_rxn8_CTGTATTTCCGGACGT	8	158	Control	0.521579
BA46_05-28-2021_rxn2_CACAACACAAGTGGCA	8	158	Control	0.640828
BA46_05-28-2021_rxn6_ATCACAGGTGGCATCC	8	158	Control	0.34074
BA46_05-28-2021_rxn5_TCAGCAACAACCGGAA	8	158	Control	0.636594
BA46_05-28-2021_rxn2_TTGAACGTCAAGAGTA	8	158	Control	0.571767
BA46_05-28-2021_rxn1_GTAACCAAGGGAGGTG	8	158	Control	0.561422
BA46_05-28-2021_rxn7_TCATGTTGTGCCTACG	8	158	Control	0.465737
BA46_05-28-2021_rxn5_TTCCACGAGAGGCTGT	8	158	Control	0
BA46_05-28-2021_rxn1_GACCAATTCACCTCTG	8	158	Control	0.694029
BA46_05-28-2021_rxn8_GTGCAGCGTTCCACAA	8	158	Control	0.0885121
BA46_05-28-2021_rxn2_AGCCACGAGAGGCCAT	8	158	Control	0.598081
BA46_05-28-2021_rxn5_GAGCCTGAGGTGGTTG	8	158	Control	0.620167
BA46_05-28-2021_rxn1_TCACTATTCCGCATAA	8	158	Control	0.444612
BA46_05-28-2021_rxn1_TGATTCTGTGCTAGCC	8	158	Control	0.530396
BA46_05-28-2021_rxn1_GTCACTCAGCTAGCCC	8	158	Control	0.428938
BA46_05-28-2021_rxn5_TGGAGAGAGCGGGTAT	8	158	Control	0.574069
BA46_05-28-2021_rxn3_TCAGCAATCCTCAGAA	8	158	Control	0.59628
BA46_05-28-2021_rxn7_ACAACCACAGAACTCT	8	158	Control	0.539296
BA46_05-28-2021_rxn5_GAAGCGATCGATTCCC	8	158	Control	0.607324
BA46_05-28-2021_rxn5_CATCGGGGTTCACCGG	8	158	Control	0.697567
BA46_05-28-2021_rxn6_TGTACAGCAGTCAGTT	8	158	Control	0
BA46_05-28-2021_rxn8_CCACCATTCCACCTCA	8	158	Control	0.512925
BA46_05-28-2021_rxn1_TGCAGTACAACTTGGT	8	158	Control	0.734781
BA46_05-28-2021_rxn8_TCCACGTCACTGGATT	8	158	Control	0.0404331
BA46_05-28-2021_rxn7_CATGGTACAGTTACCA	8	158	Control	0.54103
BA46_05-28-2021_rxn8_CATGCTCCAGTGACCC	8	158	Control	0.597741
BA46_05-28-2021_rxn3_GTACAGTAGGCATCAG	8	158	Control	0.547014
BA46_05-28-2021_rxn8_TACCTCGAGAAGAGCA	8	158	Control	0.726156
BA46_05-28-2021_rxn1_AGTTCCCAGGTACTGG	8	158	Control	0.652263
BA46_05-28-2021_rxn6_TAGTGCAGTCTTGTCC	8	158	Control	0.706583
BA46_05-28-2021_rxn5_TTCTAACTCTATCGCC	8	158	Control	0.578615
BA46_05-28-2021_rxn5_TGGGCGTAGCACTGGA	8	158	Control	0.678495
BA46_05-28-2021_rxn2_CGTAAGTGTGAACCGA	8	158	Control	0.551308
BA46_05-28-2021_rxn8_TCTGGCTTCGTTCCCA	8	158	Control	0.468489
BA46_05-28-2021_rxn3_AATGAAGAGGCGTTAG	8	158	Control	0.543902
BA46_05-28-2021_rxn5_ACTGTCCAGCCTGAGA	8	158	Control	0.660327
BA46_05-28-2021_rxn3_CGGCAGTAGCACCGTC	8	158	Control	0.547477
BA46_05-28-2021_rxn3_TGGAGGAGTATCTCGA	8	158	Control	0.366068
BA46_05-28-2021_rxn8_GCATCGGCAGTGGGTA	8	158	Control	0.594038
BA46_05-28-2021_rxn3_CATTGAGGTATCGCAT	8	158	Control	0.593492
BA46_05-28-2021_rxn7_ATAGACCCACCCTATC	8	158	Control	0.642272
BA46_05-28-2021_rxn3_TCACATTAGTCCGTCG	8	158	Control	0.65477
BA46_05-28-2021_rxn6_TTTGGTTCACTGCGAC	8	158	Control	0.0291698
BA46_05-28-2021_rxn5_AGGGCCTTCACCTGGG	8	158	Control	0.506643
BA46_05-28-2021_rxn8_GTCACGGAGGGCGAAG	8	158	Control	0.787157
BA46_05-28-2021_rxn6_AAAGTCCGTAAGGCTG	8	158	Control	0.356074
BA46_05-28-2021_rxn4_GATTTCTAGCATGCAG	8	158	Control	0.462314
BA46_05-28-2021_rxn7_GCTTCACTCCATCACC	8	158	Control	0.822318
BA46_05-28-2021_rxn5_AATCACGTCGCGTGAC	8	158	Control	0.636922
BA46_05-28-2021_rxn6_TAACACGAGATGGTAT	8	158	Control	0.586105
BA46_05-28-2021_rxn7_TGTCCCAAGCATAGGC	8	158	Control	0.573149
BA46_05-28-2021_rxn8_CCCTGATTCGTAGCTA	8	158	Control	0.37772
BA46_05-28-2021_rxn2_GGAATCTTCGTTCTAT	8	158	Control	0.243958
BA46_05-28-2021_rxn5_TACGTCCGTACAAGTA	8	158	Control	0.586179
BA46_05-28-2021_rxn7_CTCCACAAGCATGCAG	8	158	Control	0.573967
BA46_05-28-2021_rxn4_CAGTTAGCATCACAGT	8	158	Control	0.492849
BA46_05-28-2021_rxn3_CAGGCCAAGTGTAGTA	8	158	Control	0.381121
BA46_05-28-2021_rxn1_TCGGGTGGTGGCCACT	8	158	Control	0.660509
BA46_05-28-2021_rxn6_CGTGAATTCATCTACT	8	158	Control	0.648714
BA46_05-28-2021_rxn3_GGAACCCAGTCATAGA	8	158	Control	0.742218
BA46_05-28-2021_rxn5_TAGGAGGCATCATTTC	8	158	Control	0.41338
BA46_05-28-2021_rxn7_ATCCATTCACATGACT	8	158	Control	0.659342
BA46_05-28-2021_rxn4_ATCAGGTGTCTAACGT	8	158	Control	0.605015
BA46_05-28-2021_rxn3_ACAGGGACAGACATCT	8	158	Control	0.553275
BA46_05-28-2021_rxn1_AGCTTCCCACACTTAG	8	158	Control	0.623842
BA46_05-28-2021_rxn5_CATACCCTCGAGCCAC	8	158	Control	0.648313
BA46_05-28-2021_rxn3_GACCCAGAGGCGCTCT	8	158	Control	0.485023
BA46_05-28-2021_rxn3_GGGTGTCAGATCACCT	8	158	Control	0.660973
BA46_05-28-2021_rxn2_TAAGTCGGTTCGGTTA	8	158	Control	0.484551
BA46_05-28-2021_rxn4_GTTACCCCAGATTAAG	8	158	Control	0.645886
BA46_05-28-2021_rxn2_GCACATATCATTTCGT	8	158	Control	0.216275
BA46_05-28-2021_rxn6_TCCTCGACAACCGATT	8	158	Control	0.772194
BA46_05-28-2021_rxn2_CACGTGGCAAAGCGTG	8	158	Control	0.449966
BA46_05-28-2021_rxn8_GTCAAGTGTAACGGTG	8	158	Control	0.573946
BA46_05-28-2021_rxn6_AGAGCCCGTGTCTTAG	8	158	Control	0.6894
BA46_05-28-2021_rxn8_CATCCGTGTGCCGAAA	8	158	Control	0.761543
BA46_05-28-2021_rxn1_TTCCGTGGTTGATCGT	8	158	Control	0.512583
BA46_05-28-2021_rxn7_AAAGGTAAGCGTACAG	8	158	Control	0.773076
BA46_05-28-2021_rxn1_ACTCTCGAGGTACTGG	8	158	Control	0.502322
BA46_05-28-2021_rxn3_TGGATCAGTTATGGTC	8	158	Control	0.545513
BA46_05-28-2021_rxn6_TGCCGAGGTCCGGCAT	8	158	Control	0.68798
BA46_05-28-2021_rxn5_CAGATCATCCACCTGT	8	158	Control	0.424677
BA46_05-28-2021_rxn7_ATGTCTTAGTTGGAGC	8	158	Control	0.654631
BA46_05-28-2021_rxn2_TACAGGTAGAAGCTCG	8	158	Control	0.530672
BA46_05-28-2021_rxn5_ATGTCTTAGACCCTTA	8	158	Control	0.591489
BA46_05-28-2021_rxn1_GACAGCCTCCACACAA	8	158	Control	0.510492
BA46_05-28-2021_rxn3_TTCGGTCGTCTGCCTT	8	158	Control	0.549235
BA46_05-28-2021_rxn1_AGAGAATGTTCTCTAT	8	158	Control	0.692208
BA46_05-28-2021_rxn7_CTCCACAGTATCTCTT	8	158	Control	0.6031
BA46_05-28-2021_rxn5_GGTAACTGTTACCCAA	8	158	Control	0.195661
BA46_05-28-2021_rxn7_CCTCAGTTCTGACCCT	8	158	Control	0.60076
BA46_05-28-2021_rxn8_TCCTTCTTCGGATAAA	8	158	Control	0.457118
BA46_05-28-2021_rxn6_TAACACGTCCACACCT	8	158	Control	0.636354
BA46_05-28-2021_rxn3_GTGACGCGTACCAGAG	8	158	Control	0.633749
BA46_05-28-2021_rxn5_GATTCTTGTTGGAGAC	8	158	Control	0.606629
BA46_05-28-2021_rxn5_TCCCAGTGTATCGAGG	8	158	Control	0.580614
BA46_05-28-2021_rxn6_CTCCTCCTCATCCTAT	8	158	Control	0.483663
BA46_05-28-2021_rxn6_TCAGTCCCACCCAACG	8	158	Control	0.121462
BA46_05-28-2021_rxn8_GGGTCACTCCTTCACG	8	158	Control	0.479459
BA46_05-28-2021_rxn7_CTGTGAAAGCCTTTCC	8	158	Control	0.599566
BA46_05-28-2021_rxn6_CTCATCGGTCCTCCTA	8	158	Control	0.322985
BA46_05-28-2021_rxn3_GTCTAGAGTTGCGGAA	8	158	Control	0.493796
BA46_05-28-2021_rxn3_CTATCTACAAACCACT	8	158	Control	0.725576
BA46_05-28-2021_rxn4_CGTAGTATCAATCTCT	8	158	Control	0.425022
BA46_05-28-2021_rxn3_CTCCTTTCATGGAACG	8	158	Control	0.641084
BA46_05-28-2021_rxn6_AGTTCCCTCTGAATCG	8	158	Control	0.561939
BA46_05-28-2021_rxn5_CTGATCCAGCATGGGT	8	158	Control	0.531763
BA46_05-28-2021_rxn1_TGCGGCAGTATACCCA	8	158	Control	0.183027
BA46_05-28-2021_rxn5_ACATTTCCACTGATTG	8	158	Control	0.581795
BA46_05-28-2021_rxn8_GACATCAGTACACTCA	8	158	Control	0.290626
BA46_05-28-2021_rxn2_GGGTGTCAGTCATGGG	8	158	Control	0.408039
BA46_05-28-2021_rxn8_TGCACGGCATGACGGA	8	158	Control	0.720764
BA46_05-28-2021_rxn2_ATTCTTGGTTCTATCT	8	158	Control	0.320078
BA46_05-28-2021_rxn2_ACCTACCAGAACTGAT	8	158	Control	0.264656
BA46_05-28-2021_rxn5_GATAGCTGTCACGTGC	8	158	Control	0.0104842
BA46_05-28-2021_rxn3_ACGATCAAGAGAGGGC	8	158	Control	0.616182
BA46_05-28-2021_rxn5_TCGATTTGTGCAGTGA	8	158	Control	0.61083
BA46_05-28-2021_rxn5_AGTAGCTGTTGAGAGC	8	158	Control	0.534854
BA46_05-28-2021_rxn8_GATTCGAGTGATGAAT	8	158	Control	0.715131
BA46_05-28-2021_rxn5_CTCCATGCATAGTCGT	8	158	Control	0.399619
BA46_05-28-2021_rxn8_GTTCGCTCATGACACT	8	158	Control	0.642196
BA46_05-28-2021_rxn4_AGACAAATCTTTGATC	8	158	Control	0.18691
BA46_05-28-2021_rxn8_GGTTAACCATCATTTC	8	158	Control	0.240618
BA46_05-28-2021_rxn3_TGTTACTTCATCCTGC	8	158	Control	0.557454
BA46_05-28-2021_rxn4_ATCACGATCGGCTGTG	8	158	Control	0.509926
BA46_05-28-2021_rxn3_ACTACGAGTCGAGTGA	8	158	Control	0.699676
BA46_05-28-2021_rxn6_TGTCCTGGTGCCGAAA	8	158	Control	0.659833
BA46_05-28-2021_rxn3_AAGAACACAAATGAAC	8	158	Control	0.7749
BA46_05-28-2021_rxn4_GTCGAATCATACAGAA	8	158	Control	0.454413
BA46_05-28-2021_rxn7_ATGAAAGGTGCCTACG	8	158	Control	0.691216
BA46_05-28-2021_rxn8_TATCAGGTCGAGGCAA	8	158	Control	0.657692
BA46_05-28-2021_rxn5_CGAAGTTTCCGTGTAA	8	158	Control	0.606503
BA46_05-28-2021_rxn8_CTACAGAAGTCTACCA	8	158	Control	0.52435
BA46_05-28-2021_rxn5_GCGTGCATCTAGACCA	8	158	Control	0.707181
BA46_05-28-2021_rxn1_ACATCGAGTGTACGCC	8	158	Control	0.55493
BA46_05-28-2021_rxn8_TGGTTAGGTCTTCATT	8	158	Control	0.660224
BA46_05-28-2021_rxn2_GAAGAATTCTCCATAT	8	158	Control	0.783524
BA46_05-28-2021_rxn6_CAACCTCGTAACTAAG	8	158	Control	0.657566
BA46_05-28-2021_rxn6_GCATCTCCATACCGTA	8	158	Control	0.583707
BA46_05-28-2021_rxn7_CCATAAGGTAAGATTG	8	158	Control	0.41494
BA46_05-28-2021_rxn3_TTCGGTCGTCTGTTAG	8	158	Control	0.680808
BA46_05-28-2021_rxn2_TAACCAGAGAGAGTTT	8	158	Control	0.79102
BA46_05-28-2021_rxn6_GGGCGTTCACTGTCGG	8	158	Control	0.456286
BA46_05-28-2021_rxn6_TCCGGGATCCAAATGC	8	158	Control	0.282232
BA46_05-28-2021_rxn2_GACGTTAAGCTGCCAC	8	158	Control	0.456773
BA46_05-28-2021_rxn3_GACTTCCGTGCCCAGT	8	158	Control	0.50369
BA46_05-28-2021_rxn5_CAGTGCGGTAGATCCT	8	158	Control	0.531423
BA46_05-28-2021_rxn7_AACCACAGTGCCTGAC	8	158	Control	0.677835
BA46_05-28-2021_rxn5_GTTGCTCGTCTAACTG	8	158	Control	0.348591
BA46_05-28-2021_rxn7_GAGACTTGTGCAATAA	8	158	Control	0.0305002
BA46_05-28-2021_rxn7_ATCGGATGTGTCCAAT	8	158	Control	0.0711868
BA46_05-28-2021_rxn3_GCATGATAGCAGCCTC	8	158	Control	0.755574
BA46_05-28-2021_rxn2_AGGACTTAGCTATCCA	8	158	Control	0.578216
BA46_05-28-2021_rxn4_GAAGCCCCAACGTTAC	8	158	Control	0.0946008
BA46_05-28-2021_rxn4_ATCGCCTAGGGCTAAC	8	158	Control	0.562353
BA46_05-28-2021_rxn6_TCGTGGGGTGTGTTTG	8	158	Control	0.750953
BA46_05-28-2021_rxn6_GACTATGGTAGACGTG	8	158	Control	0.585789
BA46_05-28-2021_rxn3_TGAATGCGTCTACTGA	8	158	Control	0.653798
BA46_05-28-2021_rxn2_TTTGATCCAAGAATGT	8	158	Control	0.37863
BA46_05-28-2021_rxn8_ATTCCATGTATGGAAT	8	158	Control	0.603123
BA46_05-28-2021_rxn6_TCCCACACACAATGAA	8	158	Control	0.456881
BA46_05-28-2021_rxn1_AGCGATTAGGTAGGCT	8	158	Control	0.0524716
BA46_05-28-2021_rxn6_GGGTATTCACAGTACT	8	158	Control	0.452298
BA46_05-28-2021_rxn3_CGCATGGGTTGTCAGT	8	158	Control	0.353988
BA46_05-28-2021_rxn2_GTGGAGAGTCGTCTCT	8	158	Control	0.539548
BA46_05-28-2021_rxn3_TGCAGATCAAATGATG	8	158	Control	0.532695
BA46_05-28-2021_rxn1_TGTAACGAGAGGTGCT	8	158	Control	0.331573
BA46_05-28-2021_rxn7_TGTGTGACAACTCGAT	8	158	Control	0.614812
BA46_05-28-2021_rxn7_CACGTTCGTTGTAAAG	8	158	Control	0.418559
BA46_05-28-2021_rxn8_TGGAGGACAAAGCGTG	8	158	Control	0.633635
BA46_05-28-2021_rxn7_CAAGGGAGTATCGTAC	8	158	Control	0.522899
BA46_05-28-2021_rxn5_TTTCACATCGATTGAC	8	158	Control	0.688934
BA46_05-28-2021_rxn2_AGACCCGCAGACCGCT	8	158	Control	0.716949
BA46_05-28-2021_rxn3_GGGTCACTCGTGGTAT	8	158	Control	0.613687
BA46_05-28-2021_rxn8_GAGAGGTGTGTAGGAC	8	158	Control	0.453068
BA46_05-28-2021_rxn6_ACGATGTAGCCGTTGC	8	158	Control	0.582931
BA46_05-28-2021_rxn4_AGGGCCTAGCGGATCA	8	158	Control	0.450178
BA46_05-28-2021_rxn3_GTTGTCCCACATCCCT	8	158	Control	0.527102
BA46_05-28-2021_rxn4_TGGTTAGCATTAGGCT	8	158	Control	0.144938
BA46_05-28-2021_rxn7_GAATAGATCTCGACCT	8	158	Control	0.60542
BA46_05-28-2021_rxn8_GAACACTTCAGTCTTT	8	158	Control	0.631496
BA46_05-28-2021_rxn5_GCTTTCGGTTAAGACA	8	158	Control	0.14529
BA46_05-28-2021_rxn3_GTGAGCCAGGTCCTGC	8	158	Control	0.562881
BA46_05-28-2021_rxn1_GGTGGCTGTCCCTGTT	8	158	Control	0.542913
BA46_05-28-2021_rxn8_TACGCTCAGACTGGGT	8	158	Control	0.622258
BA46_05-28-2021_rxn4_TGGGCGTGTGTGTTTG	8	158	Control	0.0549587
BA46_05-28-2021_rxn2_TGTGCGGTCGCGTCGA	8	158	Control	0.534745
BA46_05-28-2021_rxn3_GTTATGGTCGTAGGGA	8	158	Control	0.464652
BA46_05-28-2021_rxn3_GTCATTTCAAGCTGCC	8	158	Control	0.724437
BA46_05-28-2021_rxn5_CCCTCTCTCGTAGTCA	8	158	Control	0.0344707
BA46_05-28-2021_rxn7_CATGCAAGTCCTTAAG	8	158	Control	0.669887
BA46_05-28-2021_rxn1_CCACCATTCTGGGAGA	8	158	Control	0.609874
BA46_05-28-2021_rxn8_TCTTTGATCAACCTCC	8	158	Control	0.370711
BA46_05-28-2021_rxn1_TCTCAGCAGAAGTCTA	8	158	Control	0.607591
BA46_05-28-2021_rxn8_AAGCGTTAGTCAAGCG	8	158	Control	0.227166
BA46_05-28-2021_rxn5_GATTTCTTCAGTGTCA	8	158	Control	0.558672
BA46_05-28-2021_rxn6_GGTTGTAAGCGTTCAT	8	158	Control	0.129182
BA46_05-28-2021_rxn5_ACTGCAAAGTTGGGAC	8	158	Control	0.354065
BA46_05-28-2021_rxn8_ACCACAAGTCTCACGG	8	158	Control	0.596055
BA46_05-28-2021_rxn5_TCAGCAATCGTACACA	8	158	Control	0.357455
BA46_05-28-2021_rxn3_GCCGTGATCCTTCACG	8	158	Control	0.540346
BA46_05-28-2021_rxn4_GACTATGTCTCGTGGG	8	158	Control	0.521215
BA46_05-28-2021_rxn5_TGCGGGTAGCAGAAAG	8	158	Control	0.601684
BA46_05-28-2021_rxn5_CTCTCAGCACAGCGCT	8	158	Control	0.688
BA46_05-28-2021_rxn5_CCTTGTGTCCTACCAC	8	158	Control	0.474716
BA46_05-28-2021_rxn1_AGAGAGCAGCCGGAAT	8	158	Control	0.669855
BA46_05-28-2021_rxn1_CTGTATTGTTGACTAC	8	158	Control	0.527134
BA46_05-28-2021_rxn5_TGTTTGTAGTGAGGTC	8	158	Control	0.487368
BA46_05-28-2021_rxn7_TCGGGTGGTACGTAGG	8	158	Control	0.328079
BA46_05-28-2021_rxn7_CGCATAAAGTATGGCG	8	158	Control	0.540953
BA46_05-28-2021_rxn1_CCCGAAGTCCATCTGC	8	158	Control	0.513493
BA46_05-28-2021_rxn3_AGGTAGGTCATTGTGG	8	158	Control	0.743938
BA46_05-28-2021_rxn6_AATCGACGTGGAGGTT	8	158	Control	0.546726
BA46_05-28-2021_rxn4_TTGCATTCAGTCGGAA	8	158	Control	0.63978
BA46_05-28-2021_rxn6_AAAGTCCGTAATCAGA	8	158	Control	0.537874
BA46_05-28-2021_rxn2_TTGGGTACACTAGTAC	8	158	Control	0.719575
BA46_05-28-2021_rxn8_CGCATGGCACGCTATA	8	158	Control	0.520486
BA46_05-28-2021_rxn5_TGTCAGATCGTTCAGA	8	158	Control	0.423123
BA46_05-28-2021_rxn5_ACTACGATCGGTCTGG	8	158	Control	0.434624
BA46_05-28-2021_rxn1_TCGACCTAGTTACGGG	8	158	Control	0.66176
BA46_05-28-2021_rxn3_TGGATCATCATAGCAC	8	158	Control	0.565778
BA46_05-28-2021_rxn4_CAACCTCAGATGCGAC	8	158	Control	0.522433
BA46_05-28-2021_rxn2_GGCTGTGTCGCTCTAC	8	158	Control	0.68015
BA46_05-28-2021_rxn1_ATTCATCCAGAGCGTA	8	158	Control	0.62626
BA46_05-28-2021_rxn2_GTTGCTCAGAGTGTGC	8	158	Control	0.247139
BA46_05-28-2021_rxn3_AGTTAGCGTAGGAAAG	8	158	Control	0.513295
BA46_05-28-2021_rxn5_GTGGGAATCAAACTGC	8	158	Control	0.33544
BA46_05-28-2021_rxn3_GCATCGGGTGGTCCCA	8	158	Control	0.588991
BA46_05-28-2021_rxn4_TCATATCTCATTACCT	8	158	Control	0.546878
BA46_05-28-2021_rxn8_TGCTTCGCAGTTCACA	8	158	Control	0.569674
BA46_05-28-2021_rxn3_CTGGTCTCAAGTATCC	8	158	Control	0.746604
BA46_05-28-2021_rxn4_GTGTCCTGTAGCTCGC	8	158	Control	0.691675
BA46_05-28-2021_rxn8_ACACCAATCTTCACAT	8	158	Control	0.47751
BA46_05-28-2021_rxn8_ACATTTCGTCGCATGC	8	158	Control	0.538775
BA46_05-28-2021_rxn1_TAACACGAGCTGAAGC	8	158	Control	0.579587
BA46_05-28-2021_rxn3_TCGTAGATCCACCCTA	8	158	Control	0.361666
BA46_05-28-2021_rxn2_CTGCCTACATCTGGGC	8	158	Control	0.444976
BA46_05-28-2021_rxn1_CAGTTAGAGTATGCAA	8	158	Control	0.542668
BA46_05-28-2021_rxn4_ATGATCGAGGACACTG	8	158	Control	0.452375
BA46_05-28-2021_rxn7_AGCGCCATCCAGTGTA	8	158	Control	0.707311
BA46_05-28-2021_rxn1_TAGACTGGTTCCAAAC	8	158	Control	0.52918
BA46_05-28-2021_rxn7_GGACGTCGTTGCCATA	8	158	Control	0.644373
BA46_05-28-2021_rxn5_TCGCTTGGTATACCTG	8	158	Control	0.642421
BA46_05-28-2021_rxn7_AGGGTCCAGCGTGTCC	8	158	Control	0.252825
BA46_05-28-2021_rxn7_TGATTTCTCGCCCAGA	8	158	Control	0.548965
BA46_05-28-2021_rxn6_GTCCCATAGGTCATCT	8	158	Control	0.533986
BA46_05-28-2021_rxn1_GATGAGGTCGATACGT	8	158	Control	0.52084
BA46_05-28-2021_rxn7_TGGATGTAGACTCAAA	8	158	Control	0.536444
BA46_05-28-2021_rxn4_GTGGAGACATCAGTCA	8	158	Control	0.531525
BA46_05-28-2021_rxn1_TTCCTAAGTGCAGGAT	8	158	Control	0.621856
BA46_05-28-2021_rxn2_ATGGAGGCATTACTCT	8	158	Control	0
BA46_05-28-2021_rxn4_CGTGCTTCACCACTGG	8	158	Control	0.569606
BA46_05-28-2021_rxn7_CAGGGCTGTTAGAGTA	8	158	Control	0.517813
BA46_05-28-2021_rxn4_AACCCAAGTGAATGTA	8	158	Control	0.675288
BA46_05-28-2021_rxn6_CATGCCTGTTAGTCGT	8	158	Control	0.752614
BA46_05-28-2021_rxn5_GACCTTCCATTGACAC	8	158	Control	0.621349
BA46_05-28-2021_rxn8_TTAGGCATCTCCCAAC	8	158	Control	0.685464
BA46_05-28-2021_rxn5_AGTCAACCATCCGGTG	8	158	Control	0.179971
BA46_05-28-2021_rxn2_GATCACATCAGTGTCA	8	158	Control	0.527977
BA46_05-28-2021_rxn2_TTCCAATGTATGGAAT	8	158	Control	0.633753
BA46_05-28-2021_rxn2_GGGTGAACAAATGCTC	8	158	Control	0.59754
BA46_05-28-2021_rxn1_CTTCCTTAGTACTGGG	8	158	Control	0.398364
BA46_05-28-2021_rxn1_CAAGCTACACTTGGGC	8	158	Control	0.630889
BA46_05-28-2021_rxn3_CATACTTCAGTTCTAG	8	158	Control	0.604011
BA46_05-28-2021_rxn4_TACCGGGCAACCAATC	8	158	Control	0.35345
BA46_05-28-2021_rxn1_TTGCGTCAGCACGGAT	8	158	Control	0.291541
BA46_05-28-2021_rxn5_GTGTTCCAGCATTGTC	8	158	Control	0.44816
BA46_05-28-2021_rxn3_AGATCCAAGGATATGT	8	158	Control	0.645803
BA46_05-28-2021_rxn4_CACTGGGTCTCCTGAC	8	158	Control	0.370714
BA46_05-28-2021_rxn7_GTCTACCTCCTAGCTC	8	158	Control	0.556472
BA46_05-28-2021_rxn7_TTGTGGAGTTACACAC	8	158	Control	0.665889
BA46_05-28-2021_rxn3_ACGTCCTAGAAATTCG	8	158	Control	0.0333953
BA46_05-28-2021_rxn8_TCGGGCATCTACTGAG	8	158	Control	0.643539
BA46_05-28-2021_rxn6_ACCTGTCCACGGATCC	8	158	Control	0.691022
BA46_05-28-2021_rxn5_TCAATCTAGAGGTCGT	8	158	Control	0.116358
BA46_05-28-2021_rxn6_GTGTCCTTCCCTCTCC	8	158	Control	0.628045
BA46_05-28-2021_rxn3_GAACGTTTCGCTATTT	8	158	Control	0.418721
BA46_05-28-2021_rxn4_ACTTAGGCAGAAGTGC	8	158	Control	0.360352
BA46_05-28-2021_rxn8_ACCCTTGTCCTCACCA	8	158	Control	0.762728
BA46_05-28-2021_rxn8_TAGACCAAGGCGCTCT	8	158	Control	0.65125
BA46_05-28-2021_rxn2_GAGCTGCGTTTGACAC	8	158	Control	0.608194
BA46_05-28-2021_rxn6_AGGTCTATCCGATAGT	8	158	Control	0.666891
BA46_05-28-2021_rxn1_ACCACAAAGGAACGAA	8	158	Control	0.481384
BA46_05-28-2021_rxn6_TGTTGAGGTATCAGGG	8	158	Control	0.601139
BA46_05-28-2021_rxn6_TATATCCGTGCCTGCA	8	158	Control	0.261338
BA46_05-28-2021_rxn1_GAAGGGTTCACTGCTC	8	158	Control	0.636795
BA46_05-28-2021_rxn6_GTCGCGATCGCCAGAC	8	158	Control	0.45536
BA46_05-28-2021_rxn2_TCTTGCGAGGACTAAT	8	158	Control	0.514559
BA46_05-28-2021_rxn3_CGATCGGCAGTTCCAA	8	158	Control	0.593109
BA46_05-28-2021_rxn4_TACTTCAGTCCAGGTC	8	158	Control	0.564842
BA46_05-28-2021_rxn8_TATTGCTCATGGTGGA	8	158	Control	0.667148
BA46_05-28-2021_rxn3_TCAGCCTAGTTGAATG	8	158	Control	0.543405
BA46_05-28-2021_rxn2_TTGTTGTGTGTTTGCA	8	158	Control	0.29146
BA46_05-28-2021_rxn6_ACATGCACACATGAAA	8	158	Control	0.53373
BA46_05-28-2021_rxn6_GATGCTACATCGGTTA	8	158	Control	0.660966
BA46_05-28-2021_rxn3_CGAAGGAAGCATCAGG	8	158	Control	0.572659
BA46_05-28-2021_rxn3_CAGTGCGTCCAAGCAT	8	158	Control	0.481786
BA46_05-28-2021_rxn7_TAGGAGGGTTGCCGCA	8	158	Control	0.659653
BA46_05-28-2021_rxn6_TCTCTGGTCACTCTTA	8	158	Control	0.461421
BA46_05-28-2021_rxn6_GATTGGTTCCACGAAT	8	158	Control	0.414279
BA46_05-28-2021_rxn4_TGCCGAGGTGATACTC	8	183	SCZ	0.372658
BA46_05-28-2021_rxn5_GGTAACTAGCAGGCTA	8	183	SCZ	0.433175
BA46_05-28-2021_rxn3_ACGTTCCAGCATCAAA	8	183	SCZ	0.581388
BA46_10-16-2019_rxn4_AACAAGATCGCGCCAA	6	183	SCZ	0.504172
BA46_10-16-2019_rxn3_GCATCTCCATCCCACT	6	183	SCZ	0.117516
BA46_10-16-2019_rxn1_GTCATCCTCTTCTCAA	6	183	SCZ	0.580605
BA46_05-28-2021_rxn5_GCAACATGTACGAAAT	8	183	SCZ	0.0194604
BA46_10-16-2019_rxn2_GAGTTACTCCGACAGC	6	183	SCZ	0.426473
BA46_10-16-2019_rxn4_GGTGTCGCACATATCG	6	183	SCZ	0.631568
BA46_05-28-2021_rxn6_ATCCTATTCACCTACC	8	183	SCZ	0.658463
BA46_10-16-2019_rxn3_CCCTTAGAGTGAGGTC	6	183	SCZ	0.481565
BA46_10-16-2019_rxn2_GTGGTTAGTAGACGGT	6	183	SCZ	0.553692
BA46_05-28-2021_rxn2_GGGATCCGTCCCGTGA	8	183	SCZ	0.637818
BA46_05-28-2021_rxn7_TGACCCTGTAGCGCTC	8	183	SCZ	0.561712
BA46_10-16-2019_rxn8_AAAGGGCGTATATGGA	6	183	SCZ	0.498715
BA46_05-28-2021_rxn7_TGTTACTGTCGGTGTC	8	183	SCZ	0.591367
BA46_10-16-2019_rxn4_GTTGTAGAGAGTCTGG	6	183	SCZ	0.486511
BA46_10-16-2019_rxn6_GCCAGGTAGTTCAACC	6	183	SCZ	0.522511
BA46_05-28-2021_rxn2_GAGGGATCAGTCGGAA	8	183	SCZ	0.587795
BA46_10-16-2019_rxn5_TCTATCACAGAATCGG	6	183	SCZ	0.586848
BA46_05-28-2021_rxn7_GAAGGACAGTCACGCC	8	183	SCZ	0.609567
BA46_10-16-2019_rxn6_CTACGGGGTAGTCGGA	6	183	SCZ	0.632547
BA46_05-28-2021_rxn7_TCAGTGACAGCGTACC	8	183	SCZ	0.649361
BA46_05-28-2021_rxn6_GAAATGACACAGACGA	8	183	SCZ	0.509641
BA46_10-16-2019_rxn4_GTGAGTTGTTGGGATG	6	183	SCZ	0.554279
BA46_10-16-2019_rxn3_GTAACCATCTCTGACC	6	183	SCZ	0.742864
BA46_05-28-2021_rxn3_ATTGTTCGTATACCCA	8	183	SCZ	0.551122
BA46_10-16-2019_rxn7_ACGATCAAGCGCCTAC	6	183	SCZ	0.656104
BA46_10-16-2019_rxn5_AGGTCATCACCTGTCT	6	183	SCZ	0.51821
BA46_05-28-2021_rxn6_GAAGTAAGTTTCGTGA	8	183	SCZ	0.606846
BA46_10-16-2019_rxn7_TGTCCTGGTAACATCC	6	183	SCZ	0.390337
BA46_10-16-2019_rxn2_CGTGTCTGTATTGAGA	6	183	SCZ	0.755505
BA46_05-28-2021_rxn8_ATGACCAGTTGCGGAA	8	183	SCZ	0.448821
BA46_10-16-2019_rxn3_TAATTCCGTGTGTACT	6	183	SCZ	0.665049
BA46_10-16-2019_rxn5_CACTGGGAGTGATAGT	6	183	SCZ	0.396601
BA46_10-16-2019_rxn3_TCGGGCACACTCAAGT	6	183	SCZ	0.614385
BA46_05-28-2021_rxn7_ACTGATGCACTTGTGA	8	183	SCZ	0.478338
BA46_10-16-2019_rxn5_GTCTTTATCTCCTACG	6	183	SCZ	0.712166
BA46_10-16-2019_rxn6_TTTATGCTCACGGAGA	6	183	SCZ	0.653762
BA46_05-28-2021_rxn8_AGGTAGGCACTCAAGT	8	183	SCZ	0.43522
BA46_10-16-2019_rxn2_GGTAGAGCATGTTACG	6	183	SCZ	0.770398
BA46_10-16-2019_rxn8_GGAGAACTCTTCCGTG	6	183	SCZ	0.0560687
BA46_10-16-2019_rxn2_CCGGTGACAAACCACT	6	183	SCZ	0.578467
BA46_05-28-2021_rxn7_CGAGGCTTCTTCACGC	8	183	SCZ	0.20182
BA46_05-28-2021_rxn5_GGTAACTCAAACACCT	8	183	SCZ	0.510165
BA46_10-16-2019_rxn5_GCACGGTAGGTCGTCC	6	183	SCZ	0.48238
BA46_05-28-2021_rxn4_AAAGTGATCGAAGAAT	8	183	SCZ	0.599601
BA46_10-16-2019_rxn7_TGTAGACCATCATTTC	6	183	SCZ	0.659799
BA46_05-28-2021_rxn7_TCGGGACAGTATGATG	8	183	SCZ	0.488242
BA46_05-28-2021_rxn2_GTTAGTGCACGTATAC	8	183	SCZ	0.525646
BA46_10-16-2019_rxn2_CTGCGAGCAGTCTCTC	6	183	SCZ	0.393836
BA46_10-16-2019_rxn3_AGTACTGAGGTTAGTA	6	183	SCZ	0.65531
BA46_05-28-2021_rxn4_GGAGCAACATGAGTAA	8	183	SCZ	0.399893
BA46_05-28-2021_rxn3_AGACTCACAGATGCGA	8	183	SCZ	0.602977
BA46_05-28-2021_rxn2_GTCTACCAGCTGAGTG	8	183	SCZ	0.628911
BA46_05-28-2021_rxn4_ATACCTTAGGTACAAT	8	183	SCZ	0.567875
BA46_10-16-2019_rxn6_ATCACTTAGTCGCCAC	6	183	SCZ	0.545047
BA46_05-28-2021_rxn7_GTGCACGAGTGTAGTA	8	183	SCZ	0.668779
BA46_10-16-2019_rxn4_GACTCTCAGGTCACTT	6	183	SCZ	0.378001
BA46_05-28-2021_rxn2_GTGTGATGTTGCACGC	8	183	SCZ	0.590686
BA46_10-16-2019_rxn6_CGTAGTACAAATCCCA	6	183	SCZ	0.675617
BA46_05-28-2021_rxn5_TTCACCGAGGTATTGA	8	183	SCZ	0.724296
BA46_10-16-2019_rxn2_ACCTACCCAGTCCGTG	6	183	SCZ	0.423057
BA46_05-28-2021_rxn3_GCCCGAAAGCCAAGTG	8	183	SCZ	0.660898
BA46_10-16-2019_rxn2_CACGGGTCATTCATCT	6	183	SCZ	0.68906
BA46_05-28-2021_rxn2_TTTGACTCAGGTGGAT	8	183	SCZ	0.573822
BA46_05-28-2021_rxn5_AGAACAACAAGCAATA	8	183	SCZ	0.56362
BA46_10-16-2019_rxn6_TGGGAAGAGCGTATGG	6	183	SCZ	0.437441
BA46_10-16-2019_rxn3_CCCTCAAGTCCATACA	6	183	SCZ	0.684335
BA46_10-16-2019_rxn2_TCCTGCACACTGCTTC	6	183	SCZ	0.612598
BA46_05-28-2021_rxn4_CGAAGGAGTATCACCA	8	183	SCZ	0.586837
BA46_05-28-2021_rxn8_TCGAAGTTCCAATCTT	8	183	SCZ	0.779714
BA46_05-28-2021_rxn8_ACTATTCGTTTCTATC	8	183	SCZ	0.526738
BA46_10-16-2019_rxn4_CAGGTATGTAACTGCT	6	183	SCZ	0.365222
BA46_05-28-2021_rxn5_TTCTGTACAACCGCCA	8	183	SCZ	0.357632
BA46_05-28-2021_rxn3_GTACAGTTCCACTTTA	8	183	SCZ	0.564018
BA46_05-28-2021_rxn2_ATGGGAGCATACCGTA	8	183	SCZ	0.481597
BA46_10-16-2019_rxn5_AACAGGGAGGCATGGT	6	183	SCZ	0.672751
BA46_05-28-2021_rxn5_ACTTTCACATCTTTCA	8	183	SCZ	0.519498
BA46_10-16-2019_rxn4_GATCAGTGTGGACCAA	6	183	SCZ	0.598776
BA46_05-28-2021_rxn3_CGATCGGAGCTCGACC	8	183	SCZ	0.489403
BA46_10-16-2019_rxn7_AGCCAGCAGGATACGC	6	183	SCZ	0.458378
BA46_10-16-2019_rxn2_CGTAAGTAGGTGCATG	6	183	SCZ	0.0660407
BA46_10-16-2019_rxn1_AAAGGGCGTGGAAGTC	6	183	SCZ	0.628443
BA46_10-16-2019_rxn4_CGAGTTACACTCATAG	6	183	SCZ	0.384488
BA46_10-16-2019_rxn1_GGCACGTGTGAATGAT	6	183	SCZ	0.718988
BA46_05-28-2021_rxn1_TTACAGGGTGTAAACA	8	183	SCZ	0.534713
BA46_05-28-2021_rxn3_CAACCTCGTGGCTTGC	8	183	SCZ	0.55286
BA46_10-16-2019_rxn6_TGTGAGTTCCGAGCTG	6	183	SCZ	0.710106
BA46_05-28-2021_rxn3_GGGCTCACACATACGT	8	183	SCZ	0.61203
BA46_10-16-2019_rxn4_TTAGTCTAGGTAATCA	6	183	SCZ	0.692163
BA46_05-28-2021_rxn5_CTATCTATCTATCGTT	8	183	SCZ	0.718224
BA46_05-28-2021_rxn6_TACGTCCAGGAACGTC	8	183	SCZ	0.656108
BA46_10-16-2019_rxn5_AACGGGACAGGAATCG	6	183	SCZ	0.343446
BA46_05-28-2021_rxn7_TCAAGACCAGAGTTCT	8	183	SCZ	0.554308
BA46_10-16-2019_rxn4_GTCACTCCACGACGAA	6	183	SCZ	0.261963
BA46_10-16-2019_rxn2_TCGCTCATCAAATGCC	6	183	SCZ	0.138719
BA46_05-28-2021_rxn8_AGATCGTAGGGATGTC	8	183	SCZ	0.538436
BA46_05-28-2021_rxn4_TGTTGGAGTGCCGAAA	8	183	SCZ	0.602538
BA46_05-28-2021_rxn3_TCAGCAATCAGAGTGG	8	183	SCZ	0.604046
BA46_10-16-2019_rxn6_ATCGTAGTCTTCGGTC	6	183	SCZ	0.696964
BA46_05-28-2021_rxn5_GACCCAGCAGTTTCGA	8	183	SCZ	0.51264
BA46_10-16-2019_rxn1_GACCGTGGTGTCCATA	6	183	SCZ	0.495698
BA46_10-16-2019_rxn1_GAGTCTACAAGTGCTT	6	183	SCZ	0.716468
BA46_10-16-2019_rxn8_ACTTCCGTCATGCCCT	6	183	SCZ	0.728432
BA46_10-16-2019_rxn6_CGTAATGTCTCTTAAC	6	183	SCZ	0.0620561
BA46_10-16-2019_rxn5_AGCTACAAGATCGACG	6	183	SCZ	0.448696
BA46_10-16-2019_rxn7_GTCCTCACATGGAGAC	6	183	SCZ	0.338026
BA46_05-28-2021_rxn7_GGATCTACAGCATTGT	8	183	SCZ	0.171963
BA46_10-16-2019_rxn3_CGCATGGAGCAAACAT	6	183	SCZ	0.44498
BA46_05-28-2021_rxn7_GTATTTCCAAGGCCTC	8	183	SCZ	0.608792
BA46_10-16-2019_rxn6_ATCCACCGTCCAGCGT	6	183	SCZ	0.493071
BA46_05-28-2021_rxn5_TTACTGTAGAGGCCAT	8	183	SCZ	0.660103
BA46_10-16-2019_rxn5_ATGGGTTTCCAAGCAT	6	183	SCZ	0.446248
BA46_05-28-2021_rxn3_CGTAGTAGTGGTGATG	8	183	SCZ	0.660487
BA46_05-28-2021_rxn2_GGGAGATTCGACTCCT	8	183	SCZ	0.313756
BA46_10-16-2019_rxn8_ATGTCCCGTCTTAGTG	6	183	SCZ	0.619332
BA46_10-16-2019_rxn3_AACAAAGTCCCACAGG	6	183	SCZ	0.682833
BA46_10-16-2019_rxn3_CGCGTGAAGGTGCATG	6	183	SCZ	0.499859
BA46_10-16-2019_rxn6_TATTGGGTCAATCTTC	6	183	SCZ	0.75738
BA46_05-28-2021_rxn6_TAACACGGTCTATGAC	8	183	SCZ	0.53729
BA46_10-16-2019_rxn2_CATACAGTCTGTTCAT	6	183	SCZ	0.706539
BA46_05-28-2021_rxn8_GTGGGAAAGGGATGTC	8	183	SCZ	0.67957
BA46_10-16-2019_rxn3_TTGGGTAAGCTTGTGT	6	183	SCZ	0.32802
BA46_10-16-2019_rxn6_CCGGGTAAGTGGCGAT	6	183	SCZ	0.587178
BA46_10-16-2019_rxn3_ACATTTCTCCACGAAT	6	183	SCZ	0.727355
BA46_05-28-2021_rxn6_GTCCCATAGTGGATTA	8	183	SCZ	0.670366
BA46_05-28-2021_rxn4_AAATGGAAGGTCTGGA	8	183	SCZ	0.478767
BA46_10-16-2019_rxn8_TCGGGTGAGTTCGCAT	6	183	SCZ	0.637407
BA46_10-16-2019_rxn3_CGGAATTGTAGAGACC	6	183	SCZ	0.330754
BA46_05-28-2021_rxn8_TGAGCGCCAATGACCT	8	183	SCZ	0.609431
BA46_05-28-2021_rxn4_ATGTCTTCATCGCTCT	8	183	SCZ	0.588928
BA46_05-28-2021_rxn3_TTTCCTCTCTGTGCTC	8	183	SCZ	0.611328
BA46_10-16-2019_rxn8_TGCGACGGTGCGTTTA	6	183	SCZ	0.573394
BA46_10-16-2019_rxn2_ACTACGAGTCTCAGGC	6	183	SCZ	0.3026
BA46_05-28-2021_rxn2_CGAAGTTGTTAACAGA	8	183	SCZ	0.7118
BA46_10-16-2019_rxn1_TACCTCGTCCGGCTTT	6	183	SCZ	0.699239
BA46_05-28-2021_rxn7_GGGAAGTTCTCTGCTG	8	183	SCZ	0.335573
BA46_10-16-2019_rxn7_CCTCAACAGAAGCTGC	6	183	SCZ	0.376337
BA46_05-28-2021_rxn6_CAACCAACAGACCTAT	8	183	SCZ	0.445904
BA46_10-16-2019_rxn5_AGCGCTGTCGACGTCG	6	183	SCZ	0.677057
BA46_05-28-2021_rxn7_CAGCCAGTCCTTGACC	8	183	SCZ	0.6725
BA46_05-28-2021_rxn8_AGTCACACATAACGGG	8	183	SCZ	0.5922
BA46_05-28-2021_rxn5_ACAGCCGGTATGGTTC	8	183	SCZ	0.728511
BA46_05-28-2021_rxn2_ATGAGTCCAGGAATAT	8	183	SCZ	0.600299
BA46_05-28-2021_rxn7_CATTGCCGTTAAACAG	8	183	SCZ	0.46993
BA46_10-16-2019_rxn5_GAAGAATGTCCTGGTG	6	183	SCZ	0.602033
BA46_10-16-2019_rxn3_TGCTTCGTCGGACTTA	6	183	SCZ	0.627874
BA46_10-16-2019_rxn2_TCCTTCTCAAAGCAAT	6	183	SCZ	0.494738
BA46_10-16-2019_rxn2_GAAATGACACTACTTT	6	183	SCZ	0.554398
BA46_10-16-2019_rxn2_ATAGGCTCATGACGTT	6	183	SCZ	0.68311
BA46_05-28-2021_rxn4_CGAATTGGTTATTCTC	8	183	SCZ	0.751059
BA46_05-28-2021_rxn6_CATGCCTGTATCCTTT	8	183	SCZ	0.403955
BA46_10-16-2019_rxn6_GCAACATTCAGTGTCA	6	183	SCZ	0.771246
BA46_05-28-2021_rxn4_ACCTGTCGTTGAGGAC	8	183	SCZ	0.467357
BA46_05-28-2021_rxn4_GGGAAGTTCATTGCGA	8	183	SCZ	0.455476
BA46_10-16-2019_rxn4_TGGAACTCATGTCTAG	6	183	SCZ	0.666066
BA46_10-16-2019_rxn4_GAAGAATAGCACGTCC	6	183	SCZ	0.606581
BA46_10-16-2019_rxn2_TTGGGATTCGGACGTC	6	183	SCZ	0.0444298
BA46_05-28-2021_rxn3_AGGGTGAGTGCATACT	8	183	SCZ	0.688933
BA46_10-16-2019_rxn1_TTCTAACTCCGTGTGG	6	183	SCZ	0.530552
BA46_05-28-2021_rxn6_GTTTACTGTCCGAAAG	8	183	SCZ	0.432911
BA46_10-16-2019_rxn3_GAGAAATTCGGTTAGT	6	183	SCZ	0.495659
BA46_05-28-2021_rxn4_GTCTTTACACCGTGGT	8	183	SCZ	0.688551
BA46_10-16-2019_rxn6_CTACGGGGTCTTGAAC	6	183	SCZ	0.554812
BA46_10-16-2019_rxn4_GTTAGACTCAGATGCT	6	183	SCZ	0.496181
BA46_10-16-2019_rxn4_TTCGGTCTCTTGAACG	6	183	SCZ	0.651363
BA46_10-16-2019_rxn2_TCGCAGGCAAGATGTA	6	183	SCZ	0.534859
BA46_10-16-2019_rxn4_TCGAAGTCAAATGGAT	6	183	SCZ	0.574491
BA46_05-28-2021_rxn5_TGAGGGACAGTGGCTC	8	183	SCZ	0.566631
BA46_10-16-2019_rxn5_CGAATTGAGCCTCCAG	6	183	SCZ	0.147274
BA46_05-28-2021_rxn5_GGGCTCAAGTCGGGAT	8	183	SCZ	0.552885
BA46_05-28-2021_rxn2_AGGAGGTGTATCATGC	8	183	SCZ	0.49973
BA46_05-28-2021_rxn3_GGGATCCGTGTTCCAA	8	183	SCZ	0.714461
BA46_10-16-2019_rxn5_GTGATGTTCAAAGGTA	6	183	SCZ	0.5019
BA46_10-16-2019_rxn2_CATCGCTTCCTTATAC	6	183	SCZ	0.542668
BA46_10-16-2019_rxn5_TCTTGCGCATCTGCGG	6	183	SCZ	0.48803
BA46_05-28-2021_rxn8_GCTACAAGTGCGAACA	8	183	SCZ	0.702842
BA46_05-28-2021_rxn8_CTTTCGGGTTCCCACT	8	183	SCZ	0.240048
BA46_05-28-2021_rxn8_TCGAACATCCATCACC	8	183	SCZ	0.654653
BA46_10-16-2019_rxn1_AACAACCAGGGAACAA	6	183	SCZ	0.736639
BA46_05-28-2021_rxn6_CACGGGTGTTAAGAAC	8	183	SCZ	0.564587
BA46_10-16-2019_rxn4_GACACGCGTCCCAAAT	6	183	SCZ	0.121707
BA46_05-28-2021_rxn2_TCCATGCTCGCATGAT	8	183	SCZ	0.639856
BA46_05-28-2021_rxn1_ATCGATGGTCGAATTC	8	183	SCZ	0.51799
BA46_05-28-2021_rxn4_CCTGTTGCACCCATAA	8	183	SCZ	0.488812
BA46_10-16-2019_rxn2_CGCCAGAGTGCTTCAA	6	183	SCZ	0.521618
BA46_05-28-2021_rxn3_TCTTCCTCATCTATCT	8	183	SCZ	0.362237
BA46_05-28-2021_rxn4_ATGGAGGTCATTATCC	8	183	SCZ	0.306868
BA46_10-16-2019_rxn6_ACAGCCGCACCGTCGA	6	183	SCZ	0.608906
BA46_10-16-2019_rxn3_AAGATAGCACCCTGTT	6	183	SCZ	0.395467
BA46_05-28-2021_rxn5_AGGGTTTGTGTTAAAG	8	183	SCZ	0.0725304
BA46_05-28-2021_rxn6_ACTCTCGTCTGTGCGG	8	183	SCZ	0.629058
BA46_05-28-2021_rxn7_TGACAGTAGGCTCTAT	8	183	SCZ	0.73131
BA46_10-16-2019_rxn2_GCTGAATTCTATGTGG	6	183	SCZ	0.643619
BA46_05-28-2021_rxn4_TAGGGTTCAACCAACT	8	183	SCZ	0.641326
BA46_10-16-2019_rxn8_CTGCAGGCACGGCCAT	6	183	SCZ	0.554796
BA46_05-28-2021_rxn6_AGTACTGGTAGGATAT	8	183	SCZ	0.485739
BA46_10-16-2019_rxn5_TTAATCCGTGTGAATA	6	183	SCZ	0.451282
BA46_05-28-2021_rxn7_AGGGTTTTCCGGCTTT	8	183	SCZ	0.251035
BA46_05-28-2021_rxn3_CAAAGAACAAGCGAGT	8	183	SCZ	0.554894
BA46_10-16-2019_rxn6_GTTGTCCGTGTTAGCT	6	183	SCZ	0.609779
BA46_05-28-2021_rxn1_CCTTCAGCATGGCACC	8	183	SCZ	0.801538
BA46_10-16-2019_rxn8_ATGTCCCTCACATACG	6	183	SCZ	0.305947
BA46_10-16-2019_rxn1_CCGTAGGTCAGACTGT	6	183	SCZ	0.508812
BA46_10-16-2019_rxn5_ACCACAAAGTTGTAGA	6	183	SCZ	0.350542
BA46_05-28-2021_rxn7_GGAATGGTCTAGATCG	8	183	SCZ	0.537502
BA46_10-16-2019_rxn8_CACGGGTAGGCACCAA	6	183	SCZ	0.633674
BA46_10-16-2019_rxn2_ACTGTGATCTGCCCTA	6	183	SCZ	0.715693
BA46_10-16-2019_rxn2_AGGATAAAGTGACCTT	6	183	SCZ	0.666729
BA46_10-16-2019_rxn8_TAGGGTTGTCCAGCAC	6	183	SCZ	0.60973
BA46_10-16-2019_rxn1_CTCCCTCTCGCCAGAC	6	183	SCZ	0.574553
BA46_10-16-2019_rxn4_TTCCGTGGTATCGATC	6	183	SCZ	0.665792
BA46_10-16-2019_rxn2_CAAGGGACAAGATTGA	6	183	SCZ	0.14057
BA46_10-16-2019_rxn4_TCGTGCTTCTACCAGA	6	183	SCZ	0.567212
BA46_05-28-2021_rxn3_CTTGAGACAAGCTGCC	8	183	SCZ	0.659196
BA46_05-28-2021_rxn8_TAAGCGTGTCAACCAT	8	183	SCZ	0.678654
BA46_10-16-2019_rxn6_ATCTCTAGTGTGTGGA	6	183	SCZ	0.521446
BA46_10-16-2019_rxn3_GATTTCTTCATTGAGC	6	183	SCZ	0.608807
BA46_10-16-2019_rxn8_CATGCAAGTCGATTCA	6	183	SCZ	0.62634
BA46_10-16-2019_rxn4_AAGGAATCACTCATAG	6	183	SCZ	0.699229
BA46_10-16-2019_rxn1_ACTGTCCCAATGGCCC	6	183	SCZ	0.496087
BA46_05-28-2021_rxn8_TGGGCGTGTTCTCTAT	8	183	SCZ	0.5506
BA46_10-16-2019_rxn1_GACTTCCAGTCTGTAC	6	183	SCZ	0.667492
BA46_10-16-2019_rxn3_GTCACGGCAGCTACTA	6	183	SCZ	0.596586
BA46_10-16-2019_rxn2_GTACAACTCAGATGCT	6	183	SCZ	0.656557
BA46_05-28-2021_rxn1_TCCGTGTTCTCCGATC	8	183	SCZ	0.454216
BA46_05-28-2021_rxn5_TAGCACAGTGGGACAT	8	183	SCZ	0.465106
BA46_05-28-2021_rxn8_TTAATCCAGGAACGTC	8	183	SCZ	0.659128
BA46_10-16-2019_rxn2_GGGTTATAGGAGAGTA	6	183	SCZ	0.486709
BA46_05-28-2021_rxn7_TATCAGGTCAGAGCAG	8	183	SCZ	0.2238
BA46_05-28-2021_rxn3_ATGATCGGTAGAATGT	8	183	SCZ	0.399377
BA46_10-16-2019_rxn2_TAACTTCCAGGAAGTC	6	183	SCZ	0.286144
BA46_10-16-2019_rxn1_TATGTTCTCAACACCA	6	183	SCZ	0.557576
BA46_10-16-2019_rxn5_GAGACCCGTAGCACAG	6	183	SCZ	0.282179
BA46_05-28-2021_rxn4_AGCGATTAGTTGCCCG	8	183	SCZ	0.56627
BA46_10-16-2019_rxn5_GTCTAGACATTGTCGA	6	183	SCZ	0.624738
BA46_10-16-2019_rxn4_TAACGACTCCGGACTG	6	183	SCZ	0.742581
BA46_05-28-2021_rxn7_CACGAATGTACGTACT	8	183	SCZ	0.620886
BA46_10-16-2019_rxn5_TTCCTTCGTTCGAACT	6	183	SCZ	0.557843
BA46_10-16-2019_rxn7_ATACCGACAACAGCCC	6	183	SCZ	0.629915
BA46_10-16-2019_rxn8_GCATGATCAGCTGAAG	6	183	SCZ	0.606928
BA46_05-28-2021_rxn6_TCATTTGAGGATTCAA	8	183	SCZ	0.563822
BA46_05-28-2021_rxn6_ACCCTTGCACTAGGTT	8	183	SCZ	0.310795
BA46_10-16-2019_rxn5_AAGACAAGTGTAAACA	6	183	SCZ	0.317653
BA46_10-16-2019_rxn8_TCTTAGTGTCACATTG	6	183	SCZ	0.569797
BA46_05-28-2021_rxn7_AGCGCCACAAGCGGAT	8	183	SCZ	0.628657
BA46_10-16-2019_rxn4_CAGAGCCGTATGCGTT	6	183	SCZ	0.469459
BA46_10-16-2019_rxn5_TAGACTGTCAGCTCTC	6	183	SCZ	0.135954
BA46_05-28-2021_rxn2_CTACAGATCTCAACCC	8	183	SCZ	0.69617
BA46_05-28-2021_rxn3_TAGACCAAGATGGTCG	8	183	SCZ	0.365343
BA46_10-16-2019_rxn2_GCTTTCGGTCTGTTAG	6	183	SCZ	0.622153
BA46_10-16-2019_rxn4_GTGGGAAAGATACGAT	6	183	SCZ	0.673661
BA46_05-28-2021_rxn3_TTTCATGAGGGCGAAG	8	183	SCZ	0.195781
BA46_10-16-2019_rxn4_GAGTCTAAGCATGATA	6	183	SCZ	0.637528
BA46_10-16-2019_rxn7_TTGGATGTCGTGTTCC	6	183	SCZ	0.541122
BA46_05-28-2021_rxn6_AGCCAATCAGCTTCGG	8	183	SCZ	0.413276
BA46_10-16-2019_rxn7_TATCCTACATAGGCGA	6	183	SCZ	0.453387
BA46_10-16-2019_rxn8_GTGAGCCTCAAGAATG	6	183	SCZ	0.072041
BA46_05-28-2021_rxn1_GACTGATGTGACTATC	8	183	SCZ	0.643608
BA46_10-16-2019_rxn1_AGACTCATCCACGGAC	6	183	SCZ	0.551823
BA46_05-28-2021_rxn7_AGCCACGTCTTAGTTC	8	183	SCZ	0.511333
BA46_05-28-2021_rxn7_AGGGTTTGTCGAGCTC	8	183	SCZ	0.679856
BA46_10-16-2019_rxn2_GAACACTTCTTCGACC	6	183	SCZ	0.620698
BA46_10-16-2019_rxn1_CAGGCCACAACTTGGT	6	183	SCZ	0.505495
BA46_10-16-2019_rxn5_TCCACGTCATGGCTAT	6	183	SCZ	0.660054
BA46_10-16-2019_rxn3_TTTACGTGTCACTTCC	6	183	SCZ	0.592599
BA46_05-28-2021_rxn5_ACAGGGAGTGGAATGC	8	183	SCZ	0.654331
BA46_10-16-2019_rxn1_ATGACCAAGTTTCGGT	6	183	SCZ	0.709259
BA46_10-16-2019_rxn8_TGAGCATAGGGAGATA	6	183	SCZ	0.736374
BA46_05-28-2021_rxn5_ACTGTCCTCAAAGCCT	8	183	SCZ	0.343522
BA46_05-28-2021_rxn6_TTCGATTGTACCCGCA	8	183	SCZ	0.501607
BA46_10-16-2019_rxn4_TTCCTAAGTGTTGCCG	6	183	SCZ	0.595109
BA46_05-28-2021_rxn5_CTTCTCTAGCGAGTAC	8	183	SCZ	0.611502
BA46_10-16-2019_rxn4_CGTAATGGTCGCATGC	6	183	SCZ	0.696999
BA46_10-16-2019_rxn6_TCTTTGATCACCTGGG	6	183	SCZ	0.496757
BA46_10-16-2019_rxn6_TCATGAGCAGCTCGGT	6	183	SCZ	0
BA46_10-16-2019_rxn3_CCCTTAGGTGGTACAG	6	183	SCZ	0.457824
BA46_10-16-2019_rxn8_GCTGCAGGTACGCTAT	6	183	SCZ	0.146581
BA46_05-28-2021_rxn5_GTGCTGGCATAAGATG	8	183	SCZ	0.492352
BA46_05-28-2021_rxn6_TGAGGGACACGCGCTA	8	183	SCZ	0.44811
BA46_10-16-2019_rxn7_AACCTTTGTAGTGTGG	6	183	SCZ	0.507802
BA46_10-16-2019_rxn1_AGTACCACAAGGTCAG	6	183	SCZ	0.671044
BA46_10-16-2019_rxn8_ACTTTCATCGTGCACG	6	183	SCZ	0.653483
BA46_05-28-2021_rxn7_ATGTCTTTCGTAGCTA	8	183	SCZ	0.532533
BA46_05-28-2021_rxn5_GTGCGTGTCGGTGTAT	8	183	SCZ	0.645579
BA46_05-28-2021_rxn4_CATGCGGCAAAGTATG	8	183	SCZ	0.544955
BA46_10-16-2019_rxn8_CATCCCAGTAGACAAT	6	183	SCZ	0.678718
BA46_05-28-2021_rxn1_TTACCGCCAGGACAGT	8	183	SCZ	0.546629
BA46_10-16-2019_rxn8_TTCCTCTGTACTGAGG	6	183	SCZ	0.560516
BA46_05-28-2021_rxn6_AGGGCTCTCGCGTGAC	8	183	SCZ	0.485383
BA46_10-16-2019_rxn8_CTGGACGTCGGTCAGC	6	183	SCZ	0.639105
BA46_10-16-2019_rxn3_CCGGGTATCCAGTACA	6	183	SCZ	0.724168
BA46_10-16-2019_rxn3_GGTGTTAAGCGACCCT	6	183	SCZ	0.553985
BA46_10-16-2019_rxn7_CTGAGGCGTAGAGATT	6	183	SCZ	0.597861
BA46_05-28-2021_rxn6_GGGAAGTAGACCGCCT	8	183	SCZ	0.332925
BA46_05-28-2021_rxn4_CCTCATGGTCCTGGGT	8	183	SCZ	0.561896
BA46_10-16-2019_rxn6_GGTGTCGAGCGCCTCA	6	183	SCZ	0.430737
BA46_10-16-2019_rxn2_TGATCAGTCTGTGTGA	6	183	SCZ	0.633621
BA46_10-16-2019_rxn3_AACAACCTCTCACCCA	6	183	SCZ	0.579302
BA46_05-28-2021_rxn1_GTCTACCCAGAGATGC	8	183	SCZ	0.523896
BA46_10-16-2019_rxn6_CAGTTCCAGTACCATC	6	183	SCZ	0.651497
BA46_10-16-2019_rxn8_GAATAGACACGGTAGA	6	183	SCZ	0.572183
BA46_10-16-2019_rxn2_ATGCCTCAGCACACCC	6	183	SCZ	0.599271
BA46_10-16-2019_rxn6_ATCCACCTCGAGAAAT	6	183	SCZ	0.694075
BA46_10-16-2019_rxn6_GGGACTCAGGCTCCCA	6	183	SCZ	0.624785
BA46_10-16-2019_rxn6_AGTGATCTCTAGACCA	6	183	SCZ	0.494034
BA46_05-28-2021_rxn8_TGGTAGTGTAAGTTAG	8	183	SCZ	0.493922
BA46_05-28-2021_rxn4_TCATGAGAGTCGAATA	8	183	SCZ	0.496773
BA46_10-16-2019_rxn7_GCCATGGGTTAGAGAT	6	183	SCZ	0.227657
BA46_10-16-2019_rxn5_GGTAACTCAGGTATGG	6	183	SCZ	0.723488
BA46_10-16-2019_rxn2_TAGGGTTCACACCTTC	6	183	SCZ	0.657113
BA46_10-16-2019_rxn7_TCGCAGGGTGCATGAG	6	183	SCZ	0.703333
BA46_10-16-2019_rxn8_TCCGAAAAGAACAAGG	6	183	SCZ	0.426224
BA46_10-16-2019_rxn7_GGGTAGATCATGGCCG	6	183	SCZ	0
BA46_10-16-2019_rxn8_TCCTTTCAGCGAGGAG	6	183	SCZ	0.776685
BA46_10-16-2019_rxn4_TCGGGACTCGAGCACC	6	183	SCZ	0.635896
BA46_05-28-2021_rxn8_GTATTTCGTCTGTTAG	8	183	SCZ	0.622899
BA46_10-16-2019_rxn2_TCGTAGAGTAGCTGTT	6	183	SCZ	0.777204
BA46_05-28-2021_rxn6_TATCCTAGTACTCGAT	8	183	SCZ	0.517484
BA46_10-16-2019_rxn1_GTGGCGTGTAGGGAGG	6	183	SCZ	0.617255
BA46_10-16-2019_rxn2_TCAGCAAGTTCTCTAT	6	183	SCZ	0.679529
BA46_05-28-2021_rxn1_CCTTCAGCAGCTGAAG	8	183	SCZ	0.522089
BA46_10-16-2019_rxn1_TCGCAGGCACTGCTTC	6	183	SCZ	0.561588
BA46_05-28-2021_rxn1_CAATCGAAGTATGGCG	8	183	SCZ	0.619071
BA46_10-16-2019_rxn1_GAGTGTTGTTCCGCGA	6	183	SCZ	0.591765
BA46_05-28-2021_rxn3_GTCTACCAGATACATG	8	183	SCZ	0.669029
BA46_05-28-2021_rxn2_AAGATAGGTTAATCGC	8	183	SCZ	0.442429
BA46_10-16-2019_rxn5_GTTGTGATCACTTTGT	6	183	SCZ	0.77307
BA46_05-28-2021_rxn3_TGTGCGGCAGACCAAG	8	183	SCZ	0.444285
BA46_05-28-2021_rxn1_AGATCCAGTCGCTTAA	8	183	SCZ	0.644847
BA46_10-16-2019_rxn8_GCCAGGTGTATAGGAT	6	183	SCZ	0.403109
BA46_10-16-2019_rxn5_TTTAGTCCAAACTCGT	6	183	SCZ	0.549496
BA46_10-16-2019_rxn3_TAGACTGAGCCTAACT	6	183	SCZ	0.547035
BA46_10-16-2019_rxn2_TTTACGTTCCGAGATT	6	183	SCZ	0.749082
BA46_05-28-2021_rxn5_CTACCTGTCGCTAATG	8	183	SCZ	0.481822
BA46_10-16-2019_rxn8_AAAGGGCTCGTTCATT	6	183	SCZ	0.64068
BA46_10-16-2019_rxn8_TGGGTTATCACGATAC	6	183	SCZ	0.594177
BA46_05-28-2021_rxn5_TATTGCTCACTCCTGT	8	183	SCZ	0.521107
BA46_10-16-2019_rxn6_GGGAAGTAGAATTGTG	6	183	SCZ	0.438691
BA46_10-16-2019_rxn2_ACAGCCGTCTACTTCA	6	183	SCZ	0.576017
BA46_10-16-2019_rxn2_ACACGCGAGACATATG	6	183	SCZ	0.650741
BA46_10-16-2019_rxn4_GGGAAGTTCAGCTTCC	6	183	SCZ	0.610346
BA46_10-16-2019_rxn4_TCGATTTTCTGTCAGA	6	183	SCZ	0.521951
BA46_10-16-2019_rxn5_GTGAGCCGTGATTAGA	6	183	SCZ	0.449142
BA46_05-28-2021_rxn3_ATCGTGAGTGACGCCT	8	183	SCZ	0.575744
BA46_05-28-2021_rxn8_GCTGAATCAATCCTTT	8	183	SCZ	0.808636
BA46_10-16-2019_rxn8_AAACGCTTCGGACCAC	6	183	SCZ	0.660565
BA46_10-16-2019_rxn3_ATTACTCCACCGGCTA	6	183	SCZ	0.57784
BA46_05-28-2021_rxn3_TGAGGTTTCTTTCTAG	8	183	SCZ	0.547565
BA46_10-16-2019_rxn4_TGTCCCAGTACGTAGG	6	183	SCZ	0.608611
BA46_05-28-2021_rxn5_GTTGCGGTCTGCTGAA	8	183	SCZ	0.540859
BA46_05-28-2021_rxn6_GAGGGTAAGCGTCTGC	8	183	SCZ	0.591233
BA46_05-28-2021_rxn8_CCGGGTATCTTGATTC	8	183	SCZ	0.724086
BA46_05-28-2021_rxn1_TCAAGCAGTACCCAGC	8	183	SCZ	0.733236
BA46_05-28-2021_rxn3_GTAATCGCATCGGATT	8	183	SCZ	0.502918
BA46_10-16-2019_rxn8_ATCTTCATCACTGTCC	6	183	SCZ	0.585561
BA46_05-28-2021_rxn5_CAATTTCCACATTCGA	8	183	SCZ	0.612035
BA46_05-28-2021_rxn1_GCGGAAACAGAGATGC	8	183	SCZ	0.640071
BA46_05-28-2021_rxn4_CGGAATTGTCCACACG	8	183	SCZ	0.645645
BA46_10-16-2019_rxn2_ATCGTGATCTGCGTCT	6	183	SCZ	0.313687
BA46_10-16-2019_rxn4_ACGTTCCCAAACGAGC	6	183	SCZ	0.58862
BA46_10-16-2019_rxn4_CGGCAGTCAACCGATT	6	183	SCZ	0.546095
BA46_05-28-2021_rxn5_TCATTCACAGTGTATC	8	183	SCZ	0.617434
BA46_10-16-2019_rxn6_AAACGCTAGTGGCAGT	6	183	SCZ	0.736308
BA46_05-28-2021_rxn2_TGTTCCGAGACTACCT	8	183	SCZ	0.702902
BA46_05-28-2021_rxn1_CAAGACTGTAGAGTTA	8	183	SCZ	0.503658
BA46_10-16-2019_rxn4_GAGGCAAGTACTGAGG	6	183	SCZ	0.133727
BA46_10-16-2019_rxn8_TCGGGTGAGTCAAGCG	6	183	SCZ	0.524336
BA46_05-28-2021_rxn2_CTCTCAGAGATAGTGT	8	183	SCZ	0.487861
BA46_10-16-2019_rxn7_CAAGCTAGTCCTACGG	6	183	SCZ	0.494968
BA46_10-16-2019_rxn8_AAAGGGCTCTCTTCAA	6	183	SCZ	0
BA46_10-16-2019_rxn4_TGTAAGCTCAGCTTGA	6	183	SCZ	0.480832
BA46_10-16-2019_rxn8_CTCAGGGGTAGTCCTA	6	183	SCZ	0.624548
BA46_10-16-2019_rxn1_GGTTAACCATAACGGG	6	183	SCZ	0.588631
BA46_05-28-2021_rxn8_TGATTTCGTTACGCCG	8	183	SCZ	0.446692
BA46_05-28-2021_rxn6_CTCTCGAAGGCCTAAG	8	183	SCZ	0.536056
BA46_05-28-2021_rxn3_TACCTCGAGCACACAG	8	183	SCZ	0.705714
BA46_10-16-2019_rxn4_ATGCCTCAGGATTTGA	6	183	SCZ	0.69149
BA46_05-28-2021_rxn4_TGCGACGCAATGGCCC	8	183	SCZ	0.686562
BA46_10-16-2019_rxn2_GTAACCATCAGGACGA	6	183	SCZ	0.508287
BA46_05-28-2021_rxn3_ACAAGCTCATCCGCGA	8	183	SCZ	0.609384
BA46_05-28-2021_rxn2_GCGGATCTCCCAGTGG	8	183	SCZ	0.724474
BA46_05-28-2021_rxn8_CCAATGAAGCAGCACA	8	183	SCZ	0.537266
BA46_05-28-2021_rxn2_CCTTTGGTCCCGAATA	8	183	SCZ	0.685063
BA46_05-28-2021_rxn2_ACGGTCGGTCCTGGTG	8	183	SCZ	0.772192
BA46_05-28-2021_rxn8_CTCCCTCCAAATGCTC	8	183	SCZ	0.338802
BA46_10-16-2019_rxn6_CTCAAGAAGCATGCGA	6	183	SCZ	0.684133
BA46_10-16-2019_rxn8_TTCACGCTCGGTCACG	6	183	SCZ	0.561024
BA46_05-28-2021_rxn1_CTTACCGTCGAAGAAT	8	183	SCZ	0.504513
BA46_10-16-2019_rxn3_AGGGAGTGTCATGGCC	6	183	SCZ	0.379732
BA46_05-28-2021_rxn8_TCGTGGGGTGGTCTTA	8	183	SCZ	0.775465
BA46_05-28-2021_rxn3_CTTACCGAGAGTCACG	8	183	SCZ	0.452395
BA46_05-28-2021_rxn1_GAAGGGTAGGGCTGAT	8	183	SCZ	0.0346687
BA46_05-28-2021_rxn6_AGCTCAATCTTCTCAA	8	183	SCZ	0.534529
BA46_05-28-2021_rxn5_TCCTCGACAAGACCGA	8	183	SCZ	0.560036
BA46_05-28-2021_rxn4_TGTACAGGTACTTCCC	8	183	SCZ	0.361416
BA46_10-16-2019_rxn3_CTCAACCCACAAAGTA	6	183	SCZ	0.523465
BA46_05-28-2021_rxn5_GCCAGGTGTAACGGTG	8	183	SCZ	0.396357
BA46_05-28-2021_rxn2_GATGTTGTCACCGGGT	8	183	SCZ	0.537683
BA46_05-28-2021_rxn1_AAACGAAGTGGATGAC	8	183	SCZ	0.441063
BA46_05-28-2021_rxn5_GGGTTATCAGTCTACA	8	183	SCZ	0.6539
BA46_10-16-2019_rxn2_GGCTTTCAGTATAACG	6	183	SCZ	0.640614
BA46_10-16-2019_rxn8_GGACGTCGTCCAAGAG	6	183	SCZ	0.34408
BA46_10-16-2019_rxn2_GTAGATCAGAGTCAAT	6	183	SCZ	0.603095
BA46_10-16-2019_rxn3_CTTCAATGTGTGTTTG	6	183	SCZ	0.445873
BA46_05-28-2021_rxn6_TGCGACGGTTCGGGTC	8	183	SCZ	0.578908
BA46_05-28-2021_rxn7_CATTGTTAGCGTGTCC	8	183	SCZ	0.4399
BA46_10-16-2019_rxn1_ACTCCCACACATATCG	6	183	SCZ	0.678414
BA46_05-28-2021_rxn1_GCGTTTCGTAGTCCTA	8	183	SCZ	0.356218
BA46_10-16-2019_rxn3_GTAGCTAAGTCGCCAC	6	183	SCZ	0.593048
BA46_10-16-2019_rxn1_TGCTCGTCATCGTCCT	6	183	SCZ	0.584511
BA46_10-16-2019_rxn2_AAGTTCGCAAACAGGC	6	183	SCZ	0.461489
BA46_05-28-2021_rxn2_TGGATGTTCTCACTCG	8	183	SCZ	0.718315
BA46_10-16-2019_rxn5_ACACGCGCACATACTG	6	183	SCZ	0.349439
BA46_05-28-2021_rxn4_TAAGCACTCATGCCGG	8	183	SCZ	0.465538
BA46_05-28-2021_rxn1_TGGTTAGGTGTAAATG	8	183	SCZ	0.595593
BA46_10-16-2019_rxn2_CCGAACGGTATCCTCC	6	183	SCZ	0.345964
BA46_05-28-2021_rxn2_TACGTCCAGCAGCCCT	8	183	SCZ	0.622866
BA46_10-16-2019_rxn5_GCGTGCACAGCTTTGA	6	183	SCZ	0.524038
BA46_10-16-2019_rxn8_TCTCCGATCATGCTAG	6	183	SCZ	0.455785
BA46_05-28-2021_rxn2_GAATAGAGTTTACGAC	8	183	SCZ	0.574617
BA46_05-28-2021_rxn5_ATCGTAGTCAAGATAG	8	183	SCZ	0.639606
BA46_10-16-2019_rxn5_GGAGATGGTGATGTAA	6	183	SCZ	0.645809
BA46_10-16-2019_rxn6_GCAGGCTCAGATTTCG	6	183	SCZ	0.68424
BA46_10-16-2019_rxn2_TCACGCTCAGCTACTA	6	183	SCZ	0.756412
BA46_10-16-2019_rxn8_TACTTCACATCGGTTA	6	183	SCZ	0
BA46_05-28-2021_rxn5_CACGTTCTCATCGCAA	8	183	SCZ	0.640121
BA46_10-16-2019_rxn3_GACTGATCACAAACGG	6	183	SCZ	0.500218
BA46_10-16-2019_rxn7_CTCATCGAGCTTCGTA	6	183	SCZ	0.666363
BA46_10-16-2019_rxn4_CGAAGGACAAGTAGTA	6	183	SCZ	0.509759
BA46_10-16-2019_rxn8_TTCGCTGCATGCGTGC	6	183	SCZ	0.729659
BA46_05-28-2021_rxn6_TATACCTTCTGTCGCT	8	183	SCZ	0.674818
BA46_10-16-2019_rxn1_TACGCTCCACGGCGTT	6	183	SCZ	0.487383
BA46_10-16-2019_rxn7_TTCTGTACAGAGGAAA	6	183	SCZ	0.610491
BA46_10-16-2019_rxn3_GAGCTGCGTGGCTACC	6	183	SCZ	0.630066
BA46_10-16-2019_rxn5_CACCAAAGTCTGCCTT	6	183	SCZ	0.564201
BA46_10-16-2019_rxn2_TCGGGACTCGCCGTGA	6	183	SCZ	0.627013
BA46_10-16-2019_rxn3_AACCAACTCGCCGATG	6	183	SCZ	0.629586
BA46_05-28-2021_rxn5_CGTAAGTCAGGCGATA	8	183	SCZ	0.443324
BA46_10-16-2019_rxn5_TTCACGCAGTCGCGAA	6	183	SCZ	0.465879
BA46_10-16-2019_rxn6_TCATGGATCTAGCATG	6	183	SCZ	0.54148
BA46_10-16-2019_rxn3_CACAACAAGGGAACAA	6	183	SCZ	0.190069
BA46_05-28-2021_rxn3_GCGGAAACATGTAACC	8	183	SCZ	0.482166
BA46_10-16-2019_rxn7_GTGAGTTCAGGACTAG	6	183	SCZ	0.667019
BA46_05-28-2021_rxn6_TGTACAGAGATGTAGT	8	183	SCZ	0.69221
BA46_10-16-2019_rxn1_TGTGAGTAGAAGTCCG	6	183	SCZ	0.693
BA46_10-16-2019_rxn4_CGTGCTTAGGAGTATT	6	183	SCZ	0.575276
BA46_05-28-2021_rxn3_TTCTGTATCGTTCTGC	8	183	SCZ	0.387387
BA46_05-28-2021_rxn7_TACGTCCGTAAGGCTG	8	183	SCZ	0.690945
BA46_05-28-2021_rxn5_ACGGTTACATACATCG	8	183	SCZ	0.472021
BA46_05-28-2021_rxn4_CTTCCTTAGGTGCTAG	8	183	SCZ	0.400425
BA46_10-16-2019_rxn6_GAATAGAGTACCCGAC	6	183	SCZ	0.618988
BA46_10-16-2019_rxn8_CATTTCAAGAGGCTGT	6	183	SCZ	0.502543
BA46_10-16-2019_rxn4_CTTTCGGGTCATAAAG	6	183	SCZ	0
BA46_10-16-2019_rxn1_GGCTGTGCAGGGTCTC	6	183	SCZ	0.489738
BA46_05-28-2021_rxn5_CCGTAGGTCGAGGCAA	8	183	SCZ	0.611916
BA46_05-28-2021_rxn1_CAATGACCACATTACG	8	183	SCZ	0.374442
BA46_05-28-2021_rxn1_TTTACCAGTCTACAGT	8	183	SCZ	0.660262
BA46_05-28-2021_rxn7_CATCGGGCAACGTTAC	8	183	SCZ	0.548146
BA46_10-16-2019_rxn8_CCAATTTTCAACACGT	6	183	SCZ	0.330525
BA46_05-28-2021_rxn8_TGAGACTAGCCTAGGA	8	183	SCZ	0.465442
BA46_05-28-2021_rxn3_GGTTCTCCAGGAGACT	8	183	SCZ	0.595262
BA46_10-16-2019_rxn4_GCAGCTGAGGGTCAAC	6	183	SCZ	0.338502
BA46_05-28-2021_rxn1_GTTAGTGCAGCCGTCA	8	183	SCZ	0.690642
BA46_05-28-2021_rxn3_TGCTTCGGTGTGATGG	8	183	SCZ	0.740082
BA46_05-28-2021_rxn5_TCGGTCTGTCAGTCCG	8	183	SCZ	0.704655
BA46_10-16-2019_rxn5_AGTCAACAGCGAACTG	6	183	SCZ	0.710844
BA46_05-28-2021_rxn3_CTCATGCGTCGCTTGG	8	183	SCZ	0.575406
BA46_05-28-2021_rxn1_CGTCAAAAGAGAGCGG	8	183	SCZ	0.654925
BA46_10-16-2019_rxn6_GTGACGCCATGAGAAT	6	183	SCZ	0.683391
BA46_05-28-2021_rxn6_GCATTAGGTAACATCC	8	183	SCZ	0.715517
BA46_05-28-2021_rxn3_TACCGAAAGGTGCGAT	8	183	SCZ	0.744021
BA46_05-28-2021_rxn4_TCATGCCTCCCAGGCA	8	183	SCZ	0.520221
BA46_05-28-2021_rxn3_CATACTTTCTGCCCTA	8	183	SCZ	0.486717
BA46_05-28-2021_rxn3_CCCGAAGAGACAGCTG	8	183	SCZ	0.643432
BA46_05-28-2021_rxn1_CAACGATGTTGGGACA	8	183	SCZ	0.565021
BA46_05-28-2021_rxn3_TTCTCTCTCGAACCAT	8	183	SCZ	0.322467
BA46_10-16-2019_rxn1_ATCCTATGTGGAGAAA	6	183	SCZ	0.563476
BA46_05-28-2021_rxn7_AACAAAGAGGGTGAAA	8	183	SCZ	0.651761
BA46_10-16-2019_rxn1_CCCATTGAGGATGGCT	6	183	SCZ	0.664116
BA46_10-16-2019_rxn2_ATCGTCCCATGACAAA	6	183	SCZ	0.546349
BA46_10-16-2019_rxn8_AACCATGAGGTCGTCC	6	183	SCZ	0.578998
BA46_05-28-2021_rxn5_AATAGAGCATTGACAC	8	183	SCZ	0.199857
BA46_10-16-2019_rxn2_CTACCTGCAACACGAG	6	183	SCZ	0.72641
BA46_05-28-2021_rxn3_CAGCAATAGTCCGCCA	8	183	SCZ	0.627949
BA46_05-28-2021_rxn6_GAGGGATGTCCTCATC	8	183	SCZ	0.506073
BA46_10-16-2019_rxn7_CCGAACGGTCGCCACA	6	183	SCZ	0.771161
BA46_10-16-2019_rxn6_TAAGTCGGTAAGGCCA	6	183	SCZ	0.625954
BA46_05-28-2021_rxn4_TTGGGTAAGAGCCATG	8	183	SCZ	0.660195
BA46_10-16-2019_rxn1_TGTAGACTCCGTGCGA	6	183	SCZ	0.582053
BA46_05-28-2021_rxn7_CAACCAAAGAGGGTAA	8	183	SCZ	0.42463
BA46_10-16-2019_rxn7_TGGCGTGCATCTCAAG	6	183	SCZ	0.485688
BA46_10-16-2019_rxn2_CCTCAACCATTGACCA	6	183	SCZ	0.70804
BA46_05-28-2021_rxn8_AGGTTACCAACCGTGC	8	183	SCZ	0.792418
BA46_10-16-2019_rxn5_TCTGGCTGTCAAGGCA	6	183	SCZ	0.469709
BA46_10-16-2019_rxn2_CTATAGGTCACCTTGC	6	183	SCZ	0.746922
BA46_10-16-2019_rxn2_GCATGATGTTTCGCTC	6	183	SCZ	0.541934
BA46_10-16-2019_rxn8_CGCAGGTCAGACATCT	6	183	SCZ	0.427909
BA46_05-28-2021_rxn1_TCTAACTCAAGTGCAG	8	183	SCZ	0.580671
BA46_05-28-2021_rxn3_CTGTCGTCAGGTTACT	8	183	SCZ	0.503662
BA46_05-28-2021_rxn7_TTGACCCAGGGACTGT	8	183	SCZ	0.615493
BA46_05-28-2021_rxn3_ATTACTCGTGCGTGCT	8	183	SCZ	0.718115
BA46_10-16-2019_rxn7_GGAACCCGTGAGATAT	6	183	SCZ	0.331827
BA46_10-16-2019_rxn2_TCAATCTTCCGGCAAC	6	183	SCZ	0.493376
BA46_10-16-2019_rxn6_CTTCTCTCACAAAGTA	6	183	SCZ	0.610285
BA46_10-16-2019_rxn2_GTGACGCGTCTACGAT	6	183	SCZ	0.70812
BA46_10-16-2019_rxn8_CCCTAACTCCAATCTT	6	183	SCZ	0.72446
BA46_10-16-2019_rxn6_GTAGCTACACTGCGTG	6	183	SCZ	0.434126
BA46_10-16-2019_rxn2_TTCCAATCAAAGCTAA	6	183	SCZ	0.588823
BA46_05-28-2021_rxn7_TCACTCGGTATTTCTC	8	183	SCZ	0.334258
BA46_05-28-2021_rxn1_TAATCTCTCTATCCAT	8	183	SCZ	0.552391
BA46_10-16-2019_rxn7_ATGGGAGCAAGGGTCA	6	183	SCZ	0.626353
BA46_05-28-2021_rxn8_GGAGGATAGGGCTAAC	8	183	SCZ	0.519183
BA46_10-16-2019_rxn2_CATCGGGAGAGTGAAG	6	183	SCZ	0.640753
BA46_10-16-2019_rxn6_TCTTAGTAGTTGGCTT	6	183	SCZ	0.116897
BA46_10-16-2019_rxn3_AGGGCTCTCTCGTTTA	6	183	SCZ	0.703895
BA46_10-16-2019_rxn1_ACTATCTTCAGATTGC	6	183	SCZ	0.646597
BA46_05-28-2021_rxn2_GCTGCAGCAGTTTCGA	8	183	SCZ	0.488615
BA46_10-16-2019_rxn1_ATGATCGCATTGCCTC	6	183	SCZ	0.187375
BA46_10-16-2019_rxn7_TGCAGGCTCGGCTATA	6	183	SCZ	0.495833
BA46_10-16-2019_rxn2_CTCAGGGTCGTGACTA	6	183	SCZ	0.441482
BA46_10-16-2019_rxn2_AGCCACGCAGTCACGC	6	183	SCZ	0.597669
BA46_05-28-2021_rxn5_TAGGAGGGTGGTATGG	8	183	SCZ	0.565911
BA46_10-16-2019_rxn5_GCTTGGGAGCCTAACT	6	183	SCZ	0.611899
BA46_10-16-2019_rxn4_GAAGCCCGTGTTTACG	6	183	SCZ	0.705102
BA46_10-16-2019_rxn8_AGGCCACGTATCACGT	6	183	SCZ	0.670306
BA46_10-16-2019_rxn7_CACATGAAGATCACTC	6	183	SCZ	0.164464
BA46_10-16-2019_rxn8_TCCGATCGTGACCTGC	6	183	SCZ	0.537435
BA46_05-28-2021_rxn4_GGTTGTACAGGGCTTC	8	183	SCZ	0.568167
BA46_10-16-2019_rxn5_TCATATCGTGAGATTA	6	183	SCZ	0.528778
BA46_10-16-2019_rxn4_TTGCCTGTCCTCGCAT	6	183	SCZ	0.606077
BA46_05-28-2021_rxn7_CTACCCAGTCAGTTTG	8	183	SCZ	0.402818
BA46_05-28-2021_rxn1_GGGACTCGTATGAAAC	8	183	SCZ	0.498501
BA46_10-16-2019_rxn7_TTTACCACAATGAGCG	6	183	SCZ	0.70329
BA46_10-16-2019_rxn7_GTCATGACAACACACT	6	183	SCZ	0.421733
BA46_10-16-2019_rxn5_CATCCCAGTGTGAATA	6	183	SCZ	0.709218
BA46_10-16-2019_rxn7_TGATCAGTCAGCAATC	6	183	SCZ	0.303121
BA46_05-28-2021_rxn5_AATCGACTCTACGGGC	8	183	SCZ	0.0792287
BA46_10-16-2019_rxn5_GATGATCGTCCACTCT	6	183	SCZ	0.443231
BA46_10-16-2019_rxn2_TCGCTTGAGCTGTACT	6	183	SCZ	0.410379
BA46_10-16-2019_rxn8_TCACTCGTCTGTCGCT	6	183	SCZ	0.665482
BA46_10-16-2019_rxn8_CGGGTCACATCATCTT	6	183	SCZ	0.206122
BA46_05-28-2021_rxn3_TCCTCCCTCACCTGGG	8	183	SCZ	0.635524
BA46_05-28-2021_rxn8_CATGAGTCACCAGGTC	8	183	SCZ	0.576515
BA46_05-28-2021_rxn7_GCCAGGTGTAGCTGCC	8	183	SCZ	0.358992
BA46_10-16-2019_rxn2_CGCATAAGTGGTCCCA	6	183	SCZ	0.661347
BA46_05-28-2021_rxn5_AGGGCTCAGGATAATC	8	183	SCZ	0.676529
BA46_10-16-2019_rxn4_AAACGCTCATGTGCTA	6	183	SCZ	0.744685
BA46_10-16-2019_rxn4_CTTCCGATCAGATGCT	6	183	SCZ	0.62019
BA46_05-28-2021_rxn6_GGTGGCTCATGACGAG	8	183	SCZ	0.662956
BA46_10-16-2019_rxn5_GACTCTCTCCACGAAT	6	183	SCZ	0.244561
BA46_05-28-2021_rxn4_ATTGTTCCAGATTTCG	8	183	SCZ	0.558286
BA46_05-28-2021_rxn2_GATCAGTGTTACCCTC	8	183	SCZ	0.762044
BA46_10-16-2019_rxn7_TCCACGTGTGTTTACG	6	183	SCZ	0.614123
BA46_05-28-2021_rxn2_TCCGGGATCGCACTCT	8	183	SCZ	0.594017
BA46_10-16-2019_rxn8_ATTCTTGTCTACCAGA	6	183	SCZ	0.606179
BA46_10-16-2019_rxn3_AGTTCCCCAATTAGGA	6	183	SCZ	0.419195
BA46_10-16-2019_rxn3_GCTCAAAAGAATTTGG	6	183	SCZ	0.625941
BA46_05-28-2021_rxn5_GAGTGTTTCCTGGTCT	8	183	SCZ	0.395915
BA46_10-16-2019_rxn1_CGGTCAGAGGCAGCTA	6	183	SCZ	0.687424
BA46_05-28-2021_rxn3_GCATCGGCAACAGAGC	8	183	SCZ	0.626072
BA46_10-16-2019_rxn4_TCATGAGTCCTATGGA	6	183	SCZ	0.738289
BA46_10-16-2019_rxn4_GATTGGTGTTGGGAAC	6	183	SCZ	0.0492678
BA46_10-16-2019_rxn6_TAGGTACTCGTCTAAG	6	183	SCZ	0.211694
BA46_10-16-2019_rxn5_CAACAGTGTGGGCTCT	6	183	SCZ	0.569466
BA46_10-16-2019_rxn6_TTTAGTCGTTCCGTTC	6	183	SCZ	0.258134
BA46_10-16-2019_rxn2_GATGTTGTCTCAGGCG	6	183	SCZ	0.593042
BA46_10-16-2019_rxn3_ACGTAGTTCGCCTTGT	6	183	SCZ	0.608102
BA46_10-16-2019_rxn4_TAGGAGGTCAAGGTGG	6	183	SCZ	0.659545
BA46_05-28-2021_rxn1_AGTAACCCAGAAGCTG	8	183	SCZ	0.652162
BA46_10-16-2019_rxn1_AGGCCACTCAGACCCG	6	183	SCZ	0.668283
BA46_05-28-2021_rxn4_CGTGCTTCAACTGGTT	8	183	SCZ	0.68912
BA46_05-28-2021_rxn2_GACCGTGCAGTGTGCC	8	183	SCZ	0.468253
BA46_10-16-2019_rxn6_GCAGCCATCCCAATAG	6	183	SCZ	0.572823
BA46_05-28-2021_rxn2_ACTTTGTAGTATCTGC	8	183	SCZ	0.579903
BA46_05-28-2021_rxn1_GACCCTTAGGCGTCCT	8	183	SCZ	0.588105
BA46_05-28-2021_rxn6_CTCAGGGAGGTAGTCG	8	183	SCZ	0.571455
BA46_05-28-2021_rxn7_ATGCCTCGTAGGCAGT	8	183	SCZ	0.612894
BA46_05-28-2021_rxn8_TTGGTTTCAAGGGTCA	8	183	SCZ	0.602582
BA46_05-28-2021_rxn1_GCCATGGGTCATAACC	8	183	SCZ	0.381544
BA46_10-16-2019_rxn5_GTGTCCTCACGACAAG	6	183	SCZ	0.680907
BA46_05-28-2021_rxn7_GCCTGTTCAGGTATGG	8	183	SCZ	0.545408
BA46_10-16-2019_rxn8_CTGGACGGTTATTCCT	6	183	SCZ	0.674251
BA46_10-16-2019_rxn4_TAGGTACTCAAAGACA	6	183	SCZ	0.159449
BA46_10-16-2019_rxn2_ATTTACCAGCTCGTGC	6	183	SCZ	0.365432
BA46_05-28-2021_rxn2_CTAGACAGTGTATTGC	8	183	SCZ	0.572798
BA46_10-16-2019_rxn5_AGAGAATTCCATCACC	6	183	SCZ	0.7338
BA46_05-28-2021_rxn1_AACCCAAGTGAGTAGC	8	183	SCZ	0.685256
BA46_10-16-2019_rxn4_TATCAGGGTTGCAAGG	6	183	SCZ	0.364109
BA46_10-16-2019_rxn7_TGTCCACCACAAGCAG	6	183	SCZ	0.635955
BA46_05-28-2021_rxn8_ATCGGATGTGATGAAT	8	183	SCZ	0.592183
BA46_05-28-2021_rxn4_CCTCTCCGTTGGGAAC	8	183	SCZ	0.438189
BA46_10-16-2019_rxn4_TTTCAGTGTTCTTAGG	6	183	SCZ	0.734843
BA46_05-28-2021_rxn1_CCCTCAAGTGTATCCA	8	183	SCZ	0.389913
BA46_10-16-2019_rxn5_CCCTTAGTCTGGTGCG	6	183	SCZ	0.626882
BA46_05-28-2021_rxn5_CATCAAGAGCCGGATA	8	183	SCZ	0.371964
BA46_10-16-2019_rxn3_TTTACTGTCTCGTGAA	6	183	SCZ	0.531484
BA46_10-16-2019_rxn4_GGGTGAACAGCTCCTT	6	183	SCZ	0.318425
BA46_05-28-2021_rxn5_GGGTCTGTCAGCGCGT	8	183	SCZ	0.675953
BA46_05-28-2021_rxn2_GCAGGCTCACTTGGCG	8	183	SCZ	0.418801
BA46_05-28-2021_rxn5_AGTCAACTCAGACCGC	8	183	SCZ	0.368368
BA46_10-16-2019_rxn2_AGGGAGTAGCGGCTCT	6	183	SCZ	0.717514
BA46_10-16-2019_rxn2_GGTGAAGTCCAACTGA	6	183	SCZ	0.262516
BA46_10-16-2019_rxn1_CAGGGCTTCAACCGAT	6	183	SCZ	0.496564
BA46_10-16-2019_rxn3_TTCAATCAGGATAATC	6	183	SCZ	0.404198
BA46_10-16-2019_rxn8_CTCCATGGTTACGCCG	6	183	SCZ	0.48163
BA46_10-16-2019_rxn1_CATAAGCAGTGTTCCA	6	183	SCZ	0.587409
BA46_10-16-2019_rxn6_GCACATACACTGGACC	6	183	SCZ	0.709199
BA46_10-16-2019_rxn5_AAACGAACACAGTCGC	6	183	SCZ	0.682881
BA46_05-28-2021_rxn1_ATAGACCCACTCCGAG	8	183	SCZ	0.606737
BA46_05-28-2021_rxn7_CTACCTGGTATCACGT	8	183	SCZ	0.685448
BA46_10-16-2019_rxn8_TTAGTCTAGAGTCAAT	6	183	SCZ	0.430847
BA46_10-16-2019_rxn5_TCATATCAGGTAGGCT	6	183	SCZ	0.431383
BA46_10-16-2019_rxn4_CAATACGCAAGAGATT	6	183	SCZ	0.511877
BA46_10-16-2019_rxn8_TAACACGCAGTTCCAA	6	183	SCZ	0.461325
BA46_10-16-2019_rxn3_AAAGGTACACGATAGG	6	183	SCZ	0.687472
BA46_10-16-2019_rxn3_ACATGCACATCAGTCA	6	183	SCZ	0.585789
BA46_05-28-2021_rxn4_TCTCACGCAGCTGTGC	8	183	SCZ	0.332962
BA46_10-16-2019_rxn2_GGTAACTAGCTCCGAC	6	183	SCZ	0.540833
BA46_05-28-2021_rxn1_ATATCCTGTCGTACAT	8	183	SCZ	0.735356
BA46_10-16-2019_rxn2_ACTTAGGCACTTCTCG	6	183	SCZ	0.806748
BA46_05-28-2021_rxn8_TGCAGTACATCTGCGG	8	183	SCZ	0.64145
BA46_10-16-2019_rxn4_TGGGCTGTCCGCACGA	6	183	SCZ	0.291231
BA46_10-16-2019_rxn1_AAGTGAACATTACTCT	6	183	SCZ	0.525081
BA46_05-28-2021_rxn1_TACCCACTCGGTTCAA	8	183	SCZ	0.400256
BA46_05-28-2021_rxn5_TATCTGTGTAGGAAAG	8	183	SCZ	0.587154
BA46_10-16-2019_rxn5_CGTGTCTGTAACATAG	6	183	SCZ	0.395366
BA46_05-28-2021_rxn7_TCACTCGTCAGCGGAA	8	183	SCZ	0.503126
BA46_05-28-2021_rxn7_TACAACGTCGATACAC	8	183	SCZ	0.7545
BA46_05-28-2021_rxn4_ATGATCGGTTTGTTCT	8	183	SCZ	0.621554
BA46_05-28-2021_rxn4_AAACCCAGTTCAGCTA	8	183	SCZ	0.644686
BA46_05-28-2021_rxn8_AAGATAGTCTCACCCA	8	183	SCZ	0.501336
BA46_10-16-2019_rxn8_GTGTTAGTCGTCTACC	6	183	SCZ	0.622227
BA46_05-28-2021_rxn6_ACATGCACAACATCGT	8	183	SCZ	0.577409
BA46_05-28-2021_rxn1_GTCACGGCAAATCAAG	8	183	SCZ	0.164076
BA46_10-16-2019_rxn2_TCACGGGGTAACTAAG	6	183	SCZ	0.663758
BA46_05-28-2021_rxn3_GAGTTACAGCGAGTAC	8	183	SCZ	0.651446
BA46_10-16-2019_rxn1_CGATGGCTCGTCCTTG	6	183	SCZ	0.314244
BA46_05-28-2021_rxn7_TGTCCCACAGTGACCC	8	183	SCZ	0.565786
BA46_10-16-2019_rxn1_TTCCTTCTCGAGAGCA	6	183	SCZ	0.491575
BA46_10-16-2019_rxn3_TCCTAATTCTTGGAAC	6	183	SCZ	0.554678
BA46_10-16-2019_rxn1_GCTTCACAGAAGCCAC	6	183	SCZ	0.664258
BA46_05-28-2021_rxn5_CACATGACACCTGCGA	8	183	SCZ	0.410098
BA46_10-16-2019_rxn8_CTAACTTCAGCAGTCC	6	183	SCZ	0.247849
BA46_05-28-2021_rxn5_CACAGATCAAGTGACG	8	183	SCZ	0.672207
BA46_05-28-2021_rxn8_CGTGATAGTGGCGCTT	8	183	SCZ	0.442557
BA46_05-28-2021_rxn6_TCGACCTCATCCGGCA	8	183	SCZ	0.58245
BA46_10-16-2019_rxn8_TTGTGGACAGGTATGG	6	183	SCZ	0.45256
BA46_05-28-2021_rxn8_GTAGTACAGCGCTTCG	8	183	SCZ	0.63867
BA46_05-28-2021_rxn5_TTACCATGTGGTCCGT	8	183	SCZ	0.401942
BA46_05-28-2021_rxn3_CATCCGTGTGTCTCCT	8	183	SCZ	0.399055
BA46_05-28-2021_rxn8_GAGTTTGGTCAACGCC	8	183	SCZ	0.500446
BA46_05-28-2021_rxn6_CTACAGAGTGGATTTC	8	183	SCZ	0.547059
BA46_05-28-2021_rxn7_TAGACCACATCAACCA	8	183	SCZ	0.625559
BA46_05-28-2021_rxn4_ATTCATCCAACCAGAG	8	183	SCZ	0.697874
BA46_10-16-2019_rxn6_TCTCACGAGTCATCCA	6	183	SCZ	0.68084
BA46_05-28-2021_rxn3_GTAATGCGTTTACGAC	8	183	SCZ	0.493632
BA46_10-16-2019_rxn7_TTCGCTGCACCCTCTA	6	183	SCZ	0.520028
BA46_10-16-2019_rxn5_GGGACAACAACCAATC	6	183	SCZ	0.386995
BA46_05-28-2021_rxn2_CGGGTCAAGGAGTACC	8	183	SCZ	0.544014
BA46_10-16-2019_rxn6_GCGATCGTCGCAGTGC	6	183	SCZ	0.514876
BA46_05-28-2021_rxn2_ACGGTCGCAGGTCAGA	8	183	SCZ	0.456032
BA46_10-16-2019_rxn5_CTATCTATCGCGGTAC	6	183	SCZ	0.46619
BA46_05-28-2021_rxn2_CGTCAAAAGTAGGATT	8	183	SCZ	0.64629
BA46_10-16-2019_rxn1_GTGCAGCCACGACCTG	6	183	SCZ	0.492515
BA46_05-28-2021_rxn8_GTAATCGCAGTAGATA	8	183	SCZ	0.763431
BA46_05-28-2021_rxn5_GTAAGTCCACTCGATA	8	183	SCZ	0.704012
BA46_10-16-2019_rxn6_CCGTAGGGTCTTCCGT	6	183	SCZ	0.657775
BA46_10-16-2019_rxn4_GCAGCTGTCGACCATA	6	183	SCZ	0.59153
BA46_10-16-2019_rxn1_GCAGTTATCCCGTGAG	6	183	SCZ	0.573903
BA46_05-28-2021_rxn8_TTGGGTATCCAAGAGG	8	183	SCZ	0.721321
BA46_05-28-2021_rxn7_CATGCCTTCGTGTGGC	8	183	SCZ	0.52142
BA46_10-16-2019_rxn3_AGAAATGCAATCGCAT	6	183	SCZ	0.645686
BA46_05-28-2021_rxn2_ACTATTCGTGTGTACT	8	183	SCZ	0.312997
BA46_10-16-2019_rxn6_ATCCCTGGTCGTGGAA	6	183	SCZ	0.696942
BA46_10-16-2019_rxn1_CGTGAATCACAAGCTT	6	183	SCZ	0.653783
BA46_05-28-2021_rxn6_TGGGAAGAGGTCGCCT	8	183	SCZ	0.531478
BA46_05-28-2021_rxn5_CCCTCTCAGCGATCGA	8	183	SCZ	0.529799
BA46_05-28-2021_rxn4_CCGGGTAAGAAGTCAT	8	183	SCZ	0.622308
BA46_10-16-2019_rxn5_TGTGTGAAGACCAAAT	6	183	SCZ	0.435243
BA46_10-16-2019_rxn7_AAGATAGCAGCAGAAC	6	183	SCZ	0.33868
BA46_10-16-2019_rxn6_AGGGCCTTCAGCTGTA	6	183	SCZ	0.704405
BA46_10-16-2019_rxn3_CCGATGGAGATAACAC	6	183	SCZ	0.687843
BA46_10-16-2019_rxn2_CTATAGGAGTGGTTAA	6	183	SCZ	0.551879
BA46_05-28-2021_rxn6_TCACAAGTCAAGCTTG	8	183	SCZ	0.383684
BA46_05-28-2021_rxn3_ATCCGTCGTTAGTTCG	8	183	SCZ	0.651973
BA46_05-28-2021_rxn7_GGGTATTCACGTAACT	8	183	SCZ	0.619032
BA46_10-16-2019_rxn1_ATAGGCTTCGCCCAGA	6	183	SCZ	0.646805
BA46_10-16-2019_rxn4_TAGACTGTCGTCACCT	6	183	SCZ	0.559841
BA46_10-16-2019_rxn5_GTGCTTCCAGACAAAT	6	183	SCZ	0.506683
BA46_05-28-2021_rxn6_ATCACTTAGGCCCAAA	8	183	SCZ	0.721263
BA46_05-28-2021_rxn5_TCCAGAAAGTAACGTA	8	183	SCZ	0.619106
BA46_10-16-2019_rxn1_GAGATGGTCGGAGATG	6	183	SCZ	0.333365
BA46_10-16-2019_rxn5_GCAGCTGCAGCTCTGG	6	183	SCZ	0.646244
BA46_05-28-2021_rxn6_GCGTTTCGTTCACGAT	8	183	SCZ	0.595298
BA46_10-16-2019_rxn7_AGGGTTTCACCGAATT	6	183	SCZ	0.672434
BA46_10-16-2019_rxn8_GTCAAGTGTACCGTGC	6	183	SCZ	0.660548
BA46_05-28-2021_rxn1_ATCTCTACAAGGCGTA	8	183	SCZ	0.731909
BA46_10-16-2019_rxn6_ACCAAACGTGTTAACC	6	183	SCZ	0.496967
BA46_10-16-2019_rxn8_CCAATTTTCATGCCGG	6	183	SCZ	0.318689
BA46_05-28-2021_rxn6_TCAGGGCTCGATTGGT	8	183	SCZ	0.617977
BA46_10-16-2019_rxn8_ATCGTCCGTCTCACGG	6	183	SCZ	0.516762
BA46_05-28-2021_rxn6_TGTGTGAAGTTCCGTA	8	183	SCZ	0.636316
BA46_05-28-2021_rxn1_TTCTGTAAGACCATGG	8	183	SCZ	0.671705
BA46_05-28-2021_rxn3_ATCGTAGTCGACGAGA	8	183	SCZ	0.623188
BA46_10-16-2019_rxn2_TTGCCTGTCAATGTCG	6	183	SCZ	0.323706
BA46_10-16-2019_rxn3_GACTCTCTCATGAGAA	6	183	SCZ	0.664503
BA46_10-16-2019_rxn1_CCATAAGTCAGGGATG	6	183	SCZ	0.733471
BA46_05-28-2021_rxn2_CGGGTGTCACGACTAT	8	183	SCZ	0.456679
BA46_10-16-2019_rxn4_CATGCGGAGGGAGGGT	6	183	SCZ	0.467317
BA46_10-16-2019_rxn6_AGTAACCTCATTCTTG	6	183	SCZ	0.623232
BA46_10-16-2019_rxn4_GTTTGGATCACTGTTT	6	183	SCZ	0.546806
BA46_10-16-2019_rxn4_ATCAGGTAGATTGTGA	6	183	SCZ	0.53306
BA46_10-16-2019_rxn4_TCATTGTGTATAATGG	6	183	SCZ	0.692507
BA46_10-16-2019_rxn4_CGCCATTAGACTACGG	6	183	SCZ	0.715224
BA46_05-28-2021_rxn4_AGCGATTTCAAGCCTA	8	183	SCZ	0.762023
BA46_10-16-2019_rxn6_TCCATGCAGCTTCATG	6	183	SCZ	0.68752
BA46_05-28-2021_rxn2_AGCGCCAGTCCTTTGC	8	183	SCZ	0.764432
BA46_10-16-2019_rxn2_TCTCTGGAGGTTTGAA	6	183	SCZ	0.591616
BA46_10-16-2019_rxn7_GGGCGTTAGTAGCCAG	6	183	SCZ	0.552894
BA46_05-28-2021_rxn2_TGCGACGTCTTCGACC	8	183	SCZ	0.488054
BA46_05-28-2021_rxn1_ATCGTCCGTGCAGGAT	8	183	SCZ	0.486893
BA46_10-16-2019_rxn6_GACTCAATCTGCACCT	6	183	SCZ	0.54356
BA46_10-16-2019_rxn5_AGGAATAGTCAAAGTA	6	183	SCZ	0.593574
BA46_05-28-2021_rxn3_TACTTGTCAAGCGATG	8	183	SCZ	0.792514
BA46_10-16-2019_rxn7_ACCAAACGTGAGTAGC	6	183	SCZ	0.657152
BA46_05-28-2021_rxn4_CCGTGAGAGGAATTAC	8	183	SCZ	0.411156
BA46_05-28-2021_rxn1_TCAATCTAGTTTGCTG	8	183	SCZ	0.484579
BA46_10-16-2019_rxn4_GCCATGGCACTGCACG	6	183	SCZ	0.412063
BA46_05-28-2021_rxn3_TGTCAGATCGCGCTGA	8	183	SCZ	0.539345
BA46_05-28-2021_rxn1_ATGCCTCAGTCAGGGT	8	183	SCZ	0.584587
BA46_10-16-2019_rxn6_AGTCTCCAGAAACTCA	6	183	SCZ	0.522195
BA46_10-16-2019_rxn6_AGTGACTCAGTAGGAC	6	183	SCZ	0.678402
BA46_05-28-2021_rxn3_CTCAACCAGTCAGCCC	8	183	SCZ	0.344002
BA46_10-16-2019_rxn5_ATTCCCGGTTGCCGAC	6	183	SCZ	0.615314
BA46_10-16-2019_rxn5_ATGGTTGCATGTGCCG	6	183	SCZ	0.723581
BA46_05-28-2021_rxn7_ATCGTAGCAGAAACCG	8	183	SCZ	0.669534
BA46_10-16-2019_rxn7_GTGATGTTCATCTATC	6	183	SCZ	0.507047
BA46_05-28-2021_rxn3_GAGCCTGCACTCAAGT	8	183	SCZ	0.607997
BA46_10-16-2019_rxn7_CTTTCAAGTGCGGCTT	6	183	SCZ	0.461061
BA46_10-16-2019_rxn6_GCACGTGGTGTGATGG	6	183	SCZ	0.675944
BA46_05-28-2021_rxn8_TGCAGTAGTTCAATCG	8	183	SCZ	0.531149
BA46_05-28-2021_rxn3_AGTAACCTCAATCTCT	8	183	SCZ	0.47147
BA46_10-16-2019_rxn3_GTGGCGTTCTGCATAG	6	183	SCZ	0.719273
BA46_05-28-2021_rxn3_TGTAGACTCCGATCTC	8	183	SCZ	0.520774
BA46_10-16-2019_rxn8_TTGTTGTTCTTGGCTC	6	183	SCZ	0.614135
BA46_10-16-2019_rxn5_TTCTTCCTCGAACGCC	6	183	SCZ	0.656951
BA46_05-28-2021_rxn1_TGACCCTGTCACAGAG	8	183	SCZ	0.397305
BA46_05-28-2021_rxn7_GTAGGAGAGGCACAAC	8	183	SCZ	0.801451
BA46_10-16-2019_rxn6_CATGCCTCAGGCATGA	6	183	SCZ	0.699911
BA46_10-16-2019_rxn6_TACCCACGTCACGCTG	6	183	SCZ	0.698435
BA46_10-16-2019_rxn3_TCCGATCTCCGGGACT	6	183	SCZ	0.663762
BA46_05-28-2021_rxn3_ACACAGTGTGAGCTCC	8	183	SCZ	0.672193
BA46_05-28-2021_rxn7_TGAACGTGTCACCACG	8	183	SCZ	0.728532
BA46_05-28-2021_rxn7_TACCCGTGTGGTACAG	8	183	SCZ	0.607332
BA46_05-28-2021_rxn7_TTGCGTCTCGAAGGAC	8	183	SCZ	0.59107
BA46_05-28-2021_rxn6_GGGATCCGTCCTGGTG	8	183	SCZ	0.7276
BA46_05-28-2021_rxn4_ACGTAACAGACCATGG	8	183	SCZ	0.616635
BA46_10-16-2019_rxn6_AACAAGATCAATGTCG	6	183	SCZ	0.503904
BA46_05-28-2021_rxn8_AAGCGTTTCATTCGTT	8	183	SCZ	0.311123
BA46_10-16-2019_rxn8_ATGGGAGAGCGCACAA	6	183	SCZ	0.544786
BA46_10-16-2019_rxn4_CCAATGAAGAGTTGAT	6	183	SCZ	0.531051
BA46_10-16-2019_rxn3_CTGTGGGTCGATTGAC	6	183	SCZ	0.402767
BA46_10-16-2019_rxn5_AATTCCTTCAGACAAA	6	183	SCZ	0.206379
BA46_10-16-2019_rxn1_ATCCTATGTTAAACCC	6	183	SCZ	0.530908
BA46_10-16-2019_rxn4_AAGTGAATCCGTGCGA	6	183	SCZ	0.555931
BA46_10-16-2019_rxn3_GGTAGAGGTGGTTCTA	6	183	SCZ	0.543635
BA46_10-16-2019_rxn8_TGAGCGCTCTAAGGAA	6	183	SCZ	0.65919
BA46_05-28-2021_rxn3_TGGAGGATCCAGCTCT	8	183	SCZ	0.496051
BA46_05-28-2021_rxn2_CATCCACGTCGTCTCT	8	183	SCZ	0.304318
BA46_10-16-2019_rxn1_TTTCGATAGCGTATAA	6	183	SCZ	0.458533
BA46_05-28-2021_rxn2_CATGCAACAGGGTTGA	8	183	SCZ	0.58304
BA46_10-16-2019_rxn5_CTCAGGGTCGAGAAAT	6	183	SCZ	0.527613
BA46_05-28-2021_rxn3_GGCACGTAGTATTCCG	8	183	SCZ	0.460218
BA46_05-28-2021_rxn4_AGACAAAAGCGATGAC	8	183	SCZ	0.626424
BA46_10-16-2019_rxn6_AGCATCAAGTCTAGCT	6	183	SCZ	0.683906
BA46_10-16-2019_rxn2_AGCGCCAAGCCTCACG	6	183	SCZ	0.634892
BA46_10-16-2019_rxn5_TATCCTACATCGATCA	6	183	SCZ	0.298665
BA46_10-16-2019_rxn5_AACAAGATCACGGACC	6	183	SCZ	0.659837
BA46_10-16-2019_rxn8_CTGTGGGTCCATTGGA	6	183	SCZ	0.608238
BA46_10-16-2019_rxn1_AAGTGAACAATCGCAT	6	183	SCZ	0.0637416
BA46_10-16-2019_rxn2_ACGTACACAGTGCGCT	6	183	SCZ	0.664147
BA46_05-28-2021_rxn1_TACGCTCGTGTCATCA	8	183	SCZ	0.534077
BA46_05-28-2021_rxn4_TCAGCCTCATCTCGTC	8	183	SCZ	0.578282
BA46_05-28-2021_rxn8_TCGGGTGCAGTAGGAC	8	183	SCZ	0.58643
BA46_10-16-2019_rxn4_TACTTCACAACTGCCG	6	183	SCZ	0.471398
BA46_10-16-2019_rxn6_GACCAATCAAATGCTC	6	183	SCZ	0.689269
BA46_10-16-2019_rxn6_CGTTCTGCATAACTCG	6	183	SCZ	0.601326
BA46_10-16-2019_rxn3_GTGTGGCTCCGCAACG	6	183	SCZ	0.549072
BA46_05-28-2021_rxn1_TGTGATGGTAGCTTTG	8	183	SCZ	0.593626
BA46_10-16-2019_rxn5_GCCATTCTCTTCGGTC	6	183	SCZ	0.494508
BA46_10-16-2019_rxn3_CCGGTAGTCAGTGTCA	6	183	SCZ	0.637677
BA46_05-28-2021_rxn1_AATCGACCAAGTGCTT	8	183	SCZ	0.641825
BA46_05-28-2021_rxn2_CATGGATCAGCTGAGA	8	183	SCZ	0.220382
BA46_10-16-2019_rxn7_AACACACGTCAGCGTC	6	183	SCZ	0.471306
BA46_05-28-2021_rxn3_TGTGTGATCAATGCAC	8	183	SCZ	0.716628
BA46_10-16-2019_rxn8_TTCTCTCGTTAACAGA	6	183	SCZ	0.557363
BA46_05-28-2021_rxn4_TACTTCAGTATGGAGC	8	183	SCZ	0.560819
BA46_05-28-2021_rxn6_TGAATGCGTCACCACG	8	183	SCZ	0.474959
BA46_10-16-2019_rxn4_GTCATGAAGATGGGCT	6	183	SCZ	0.417198
BA46_05-28-2021_rxn4_CCACCATAGTGGAATT	8	183	SCZ	0.685437
BA46_10-16-2019_rxn7_GGCACGTCATACTGAC	6	183	SCZ	0.743743
BA46_10-16-2019_rxn5_AAAGTGAAGCTTACGT	6	183	SCZ	0.819671
BA46_05-28-2021_rxn3_GATCAGTGTATTCCGA	8	183	SCZ	0.664699
BA46_05-28-2021_rxn8_ACCATTTGTGCAATGG	8	183	SCZ	0.545654
BA46_05-28-2021_rxn6_CGCGTGACAGCATCTA	8	183	SCZ	0.696277
BA46_05-28-2021_rxn8_TCACTATGTTGTTTGG	8	183	SCZ	0.275918
BA46_05-28-2021_rxn5_TCTCACGGTCCTCCAT	8	183	SCZ	0.51429
BA46_10-16-2019_rxn1_TTGAACGGTCCATAGT	6	183	SCZ	0.60625
BA46_10-16-2019_rxn5_TCAATCTCACAACGCC	6	183	SCZ	0.609132
BA46_10-16-2019_rxn7_ATTCTACCAATCGCGC	6	183	SCZ	0.727244
BA46_10-16-2019_rxn3_TGCGATACAATTGAGA	6	183	SCZ	0.539936
BA46_10-16-2019_rxn5_ACTGATGTCGATACGT	6	183	SCZ	0.478763
BA46_10-16-2019_rxn7_CGTTGGGAGCAGTAAT	6	183	SCZ	0.53568
BA46_10-16-2019_rxn2_GATAGCTTCCATTGTT	6	183	SCZ	0.724707
BA46_10-16-2019_rxn7_ATCCCTGCAACAACAA	6	183	SCZ	0.685028
BA46_05-28-2021_rxn6_ACATTTCCAGCTCTGG	8	183	SCZ	0.408084
BA46_10-16-2019_rxn8_GCGAGAATCGCCTCTA	6	183	SCZ	0.391569
BA46_05-28-2021_rxn6_TATCTTGGTACTCGAT	8	183	SCZ	0.405618
BA46_05-28-2021_rxn5_GTTGAACCAGTTTCGA	8	183	SCZ	0.546829
BA46_10-16-2019_rxn6_ATGCGATTCGTGGGTC	6	183	SCZ	0.673722
BA46_10-16-2019_rxn5_AATTTCCGTTGAGTCT	6	183	SCZ	0.586981
BA46_10-16-2019_rxn2_TCTTAGTAGGTTATAG	6	183	SCZ	0.589742
BA46_10-16-2019_rxn8_ATCGTCCGTCGAGCAA	6	183	SCZ	0.44208
BA46_05-28-2021_rxn7_CCACGAGGTCGCTTGG	8	183	SCZ	0.743889
BA46_05-28-2021_rxn3_GTGAGTTAGACTACCT	8	183	SCZ	0.657258
BA46_05-28-2021_rxn4_GGGCTCAGTACCCAGC	8	183	SCZ	0.445141
BA46_10-16-2019_rxn3_TACCTCGTCCCTCATG	6	183	SCZ	0.653423
BA46_10-16-2019_rxn7_GCGATCGGTTACGCCG	6	183	SCZ	0.613144
BA46_10-16-2019_rxn1_GAGACTTTCTCTTAAC	6	183	SCZ	0.59349
BA46_10-16-2019_rxn1_AGACTCAGTATTGGCT	6	183	SCZ	0.487522
BA46_05-28-2021_rxn6_TAAGCGTTCTACGGGC	8	183	SCZ	0.668821
BA46_05-28-2021_rxn5_GCGTTTCTCGAGCCTG	8	183	SCZ	0.45279
BA46_10-16-2019_rxn5_CTCCCAAGTAGGACCA	6	183	SCZ	0.625055
BA46_10-16-2019_rxn2_GACCGTGCAACTGCCG	6	183	SCZ	0.711164
BA46_10-16-2019_rxn1_AGAGAGCCAAGTCCAT	6	183	SCZ	0.126308
BA46_10-16-2019_rxn8_CCCTCAATCACCTCGT	6	183	SCZ	0.743411
BA46_10-16-2019_rxn6_GTCGAATCACCAGCGT	6	183	SCZ	0.724154
BA46_10-16-2019_rxn6_TTTGACTGTATGCTAC	6	183	SCZ	0.67176
BA46_05-28-2021_rxn5_GACCGTGCAGAACTTC	8	183	SCZ	0.615769
BA46_05-28-2021_rxn5_TCTACCGTCTTAGGAC	8	183	SCZ	0.306505
BA46_05-28-2021_rxn1_AGTTAGCGTGATAGAT	8	183	SCZ	0.321886
BA46_10-16-2019_rxn4_TGCTTCGTCTCACCCA	6	183	SCZ	0.725066
BA46_05-28-2021_rxn6_ATCACAGGTGGTTTGT	8	183	SCZ	0.244698
BA46_10-16-2019_rxn5_TACTTACAGTAACGTA	6	183	SCZ	0.648063
BA46_05-28-2021_rxn5_ACTTTGTAGAATCTAG	8	183	SCZ	0.691726
BA46_10-16-2019_rxn4_TGTGAGTTCCACGTCT	6	183	SCZ	0.668443
BA46_05-28-2021_rxn3_TGATTCTTCCCGGTAG	8	183	SCZ	0.648463
BA46_05-28-2021_rxn3_GTGCGTGCAGCGCTTG	8	183	SCZ	0.703384
BA46_10-16-2019_rxn1_GCCTGTTTCCCATAGA	6	183	SCZ	0.743607
BA46_10-16-2019_rxn1_GTCATGACAATGACCT	6	183	SCZ	0.52569
BA46_10-16-2019_rxn3_CGAAGTTTCAAGAGTA	6	183	SCZ	0.608556
BA46_10-16-2019_rxn8_CAGTGCGAGATTGCGG	6	183	SCZ	0.437914
BA46_05-28-2021_rxn5_AGGATCTCAAGCTCTA	8	183	SCZ	0.538697
BA46_10-16-2019_rxn7_CGAGTTAGTTCTCTCG	6	183	SCZ	0.525938
BA46_10-16-2019_rxn3_AGGCCACAGCTACTAC	6	183	SCZ	0.437021
BA46_10-16-2019_rxn5_CATTCCGGTACTAAGA	6	183	SCZ	0.456833
BA46_10-16-2019_rxn3_TTTATGCCAGCTGAAG	6	183	SCZ	0.58592
BA46_05-28-2021_rxn3_GGAATGGAGTAGGGTC	8	183	SCZ	0.395558
BA46_05-28-2021_rxn8_CGGGTGTAGAGTTGCG	8	183	SCZ	0.737587
BA46_05-28-2021_rxn3_TTACGTTGTATTGCCA	8	183	SCZ	0.646254
BA46_10-16-2019_rxn5_GTTCATTGTCGCTGCA	6	183	SCZ	0.508883
BA46_10-16-2019_rxn8_TTATTGCTCCTGTACC	6	183	SCZ	0.508841
BA46_10-16-2019_rxn2_CGGGCATTCACTCCGT	6	183	SCZ	0.366577
BA46_10-16-2019_rxn1_CCCTCTCCACGTGTGC	6	183	SCZ	0.799678
BA46_10-16-2019_rxn6_CCGGTAGTCAAGTCGT	6	183	SCZ	0.547865
BA46_05-28-2021_rxn5_TTTATGCTCCCTCTCC	8	183	SCZ	0.474183
BA46_10-16-2019_rxn8_GTCAAGTGTCGTATGT	6	183	SCZ	0.524489
BA46_10-16-2019_rxn4_GACTCTCAGGACAAGA	6	183	SCZ	0.384216
BA46_05-28-2021_rxn3_AATGGAATCTTCGATT	8	183	SCZ	0.562934
BA46_05-28-2021_rxn6_GCTGAATGTCTTTCTA	8	183	SCZ	0.423021
BA46_05-28-2021_rxn5_GTCGTTCTCGAAACAA	8	183	SCZ	0.581517
BA46_05-28-2021_rxn7_GTTAGACTCGTCGCTT	8	183	SCZ	0.481157
BA46_10-16-2019_rxn5_TTCTTGAGTCCGACGT	6	183	SCZ	0.764378
BA46_10-16-2019_rxn2_TGGTACAGTTTACTGG	6	183	SCZ	0.776506
BA46_10-16-2019_rxn8_ATGGGAGCAGTCTTCC	6	183	SCZ	0.395475
BA46_10-16-2019_rxn2_AGTAGTCCACCGTGAC	6	183	SCZ	0.587786
BA46_05-28-2021_rxn2_ACCCTTGGTGCCTTCT	8	183	SCZ	0.723175
BA46_10-16-2019_rxn1_CCGATGGAGAAAGTCT	6	183	SCZ	0.683811
BA46_10-16-2019_rxn2_TACGTCCCAGCGACAA	6	183	SCZ	0.518596
BA46_05-28-2021_rxn3_CTCCACAGTATTTCTC	8	183	SCZ	0.576565
BA46_05-28-2021_rxn1_GTCACTCGTGCCTAAT	8	183	SCZ	0.571041
BA46_05-28-2021_rxn5_CCTCAGTTCAAGGTGG	8	183	SCZ	0.363633
BA46_10-16-2019_rxn1_GGTCACGTCCACGAAT	6	183	SCZ	0.427488
BA46_10-16-2019_rxn7_GGAGAACAGAAGCGAA	6	183	SCZ	0.123871
BA46_05-28-2021_rxn7_GGGCTACGTATCGCTA	8	183	SCZ	0.726061
BA46_10-16-2019_rxn4_ACGGTTAGTTTCCATT	6	183	SCZ	0.472351
BA46_05-28-2021_rxn7_GGCTTTCTCGCCAGTG	8	183	SCZ	0.598966
BA46_10-16-2019_rxn3_TATGTTCGTGTCATTG	6	183	SCZ	0.4242
BA46_10-16-2019_rxn6_TTCCACGTCGCGATCG	6	183	SCZ	0.588373
BA46_10-16-2019_rxn7_TAAGTCGAGTTGCGCC	6	183	SCZ	0.0901308
BA46_10-16-2019_rxn8_GCTTCACCATCCGAGC	6	183	SCZ	0.721971
BA46_05-28-2021_rxn2_CTGTGGGCAAATACGA	8	183	SCZ	0.604706
BA46_05-28-2021_rxn1_GAGTTTGCAGTAGGAC	8	183	SCZ	0.418865
BA46_05-28-2021_rxn7_TCAAGTGCACCTCGTT	8	183	SCZ	0.443262
BA46_10-16-2019_rxn8_ATCGTAGAGTAGGTTA	6	183	SCZ	0.550993
BA46_10-16-2019_rxn2_CGATCGGTCTAATTCC	6	183	SCZ	0.547582
BA46_10-16-2019_rxn4_CAAGGGAGTCAGGTAG	6	183	SCZ	0.691725
BA46_10-16-2019_rxn8_GAGTTACAGCCTCTTC	6	183	SCZ	0.578529
BA46_10-16-2019_rxn1_TGCTGAACAGATTCGT	6	183	SCZ	0.762361
BA46_10-16-2019_rxn4_GGTAACTGTCACTAGT	6	183	SCZ	0.534038
BA46_05-28-2021_rxn8_TGACCCTTCATGACAC	8	183	SCZ	0.468418
BA46_10-16-2019_rxn8_TGTCCTGAGGCGCTCT	6	183	SCZ	0.179607
BA46_10-16-2019_rxn7_GAAACCTAGAAATCCA	6	183	SCZ	0.678457
BA46_10-16-2019_rxn4_TTAGGCACAATAGGAT	6	183	SCZ	0.472649
BA46_10-16-2019_rxn5_ACTGTGACAGTCTGGC	6	183	SCZ	0.62447
BA46_05-28-2021_rxn4_GTTCCGTAGAGGATGA	8	183	SCZ	0.231609
BA46_10-16-2019_rxn8_TCATATCCACGGCGTT	6	183	SCZ	0.489407
BA46_10-16-2019_rxn1_CTCCGATCAGCTTCGG	6	183	SCZ	0.701179
BA46_10-16-2019_rxn6_TACTTGTCACTGTCCT	6	183	SCZ	0.694648
BA46_10-16-2019_rxn2_GTTACCCTCGACCACG	6	183	SCZ	0.79545
BA46_10-16-2019_rxn1_TGGTAGTGTGATATAG	6	183	SCZ	0.520537
BA46_10-16-2019_rxn2_GCGGATCCACCTCGTT	6	183	SCZ	0.650234
BA46_10-16-2019_rxn8_CCCGAAGGTGTATCCA	6	183	SCZ	0.462465
BA46_05-28-2021_rxn4_TGACTCCTCATACGAC	8	183	SCZ	0.590733
BA46_10-16-2019_rxn6_GAATAGACATCCCGTT	6	183	SCZ	0.544925
BA46_05-28-2021_rxn5_CTCCCTCGTGACTGAG	8	183	SCZ	0.373798
BA46_10-16-2019_rxn2_TCATGCCTCAACTACG	6	183	SCZ	0.573154
BA46_10-16-2019_rxn3_TACGCTCAGCCTCGTG	6	183	SCZ	0.677977
BA46_10-16-2019_rxn2_GTCAGCGGTGCGACAA	6	183	SCZ	0.572053
BA46_10-16-2019_rxn3_ATTCAGGAGCCGTTAT	6	183	SCZ	0.628987
BA46_05-28-2021_rxn5_CCTACGTCAGCTTCGG	8	183	SCZ	0.732738
BA46_10-16-2019_rxn7_CACTTCGAGGGTTAAT	6	183	SCZ	0.586545
BA46_10-16-2019_rxn5_TCCTCTTTCTGGTGGC	6	183	SCZ	0.538878
BA46_10-16-2019_rxn2_AATGGCTAGGAGGGTG	6	183	SCZ	0.329933
BA46_10-16-2019_rxn1_TCACTCGCACTGAGTT	6	183	SCZ	0.623082
BA46_10-16-2019_rxn2_CACAGATAGTGTACCT	6	183	SCZ	0.715172
BA46_10-16-2019_rxn7_TTAGGGTCAACTTGGT	6	183	SCZ	0.185191
BA46_10-16-2019_rxn5_ATTCTACTCGAGATGG	6	183	SCZ	0.662072
BA46_05-28-2021_rxn4_CGGACACTCATCGTAG	8	183	SCZ	0.626929
BA46_10-16-2019_rxn2_TGCCGAGCAGGCACTC	6	183	SCZ	0.71864
BA46_05-28-2021_rxn1_TTCCTAATCACATCAG	8	183	SCZ	0.629956
BA46_10-16-2019_rxn8_CCTCAACGTAGCTGTT	6	183	SCZ	0.445664
BA46_10-16-2019_rxn8_CTTCCGAGTCTACGAT	6	183	SCZ	0.55258
BA46_05-28-2021_rxn2_TTGGGCGTCCCATTCG	8	183	SCZ	0.647482
BA46_10-16-2019_rxn7_TGTGTGAAGTAACCTC	6	183	SCZ	0.245114
BA46_10-16-2019_rxn8_TGAACGTTCTTCGTGC	6	183	SCZ	0.68801
BA46_10-16-2019_rxn5_TGCTGAATCGCCTTGT	6	183	SCZ	0.576145
BA46_05-28-2021_rxn2_AGAAATGGTTAACCTG	8	183	SCZ	0.420287
BA46_10-16-2019_rxn8_CACTGGGGTAACTGCT	6	183	SCZ	0.687387
BA46_10-16-2019_rxn3_GAACTGTTCCACTGGG	6	183	SCZ	0.534382
BA46_10-16-2019_rxn6_TTTCGATGTCAACGCC	6	183	SCZ	0.590789
BA46_10-16-2019_rxn8_TGGAGGAGTAACATAG	6	183	SCZ	0.522708
BA46_10-16-2019_rxn8_TAGGGTTTCCTACCAC	6	183	SCZ	0.194902
BA46_05-28-2021_rxn7_TGGGAGAGTATCGCTA	8	183	SCZ	0.588181
BA46_05-28-2021_rxn1_GTGTGATAGAAGTCCG	8	183	SCZ	0.736816
BA46_10-16-2019_rxn8_TAGGTACAGGCTAACG	6	183	SCZ	0.530746
BA46_05-28-2021_rxn2_GCGATCGCAGCGTGAA	8	183	SCZ	0.689595
BA46_10-16-2019_rxn5_TCACGCTGTACCTAGT	6	183	SCZ	0.741655
BA46_05-28-2021_rxn5_GGATGTTTCGTCTAAG	8	183	SCZ	0.463124
BA46_10-16-2019_rxn2_GCCAGGTAGGGAACAA	6	183	SCZ	0.59211
BA46_05-28-2021_rxn8_AGGGAGTCAGTCCCGA	8	183	SCZ	0.5879
BA46_10-16-2019_rxn4_TCGATTTTCCCGTGTT	6	183	SCZ	0.523629
BA46_10-16-2019_rxn3_CGATGGCTCGAGGCAA	6	183	SCZ	0.471672
BA46_05-28-2021_rxn1_CGAGGCTCACTACCGG	8	183	SCZ	0.594082
BA46_10-16-2019_rxn7_GATCCCTTCACCCTGT	6	183	SCZ	0.422117
BA46_10-16-2019_rxn1_TCCATGCCACAACCGC	6	183	SCZ	0.47576
BA46_05-28-2021_rxn1_TATTTCGCATCTCATT	8	183	SCZ	0.569969
BA46_05-28-2021_rxn3_TGATCAGTCGTCAACA	8	183	SCZ	0.408724
BA46_10-16-2019_rxn5_GATAGAAGTAGGACCA	6	183	SCZ	0.700696
BA46_10-16-2019_rxn2_CAACAACCAGAGGACT	6	183	SCZ	0.510668
BA46_05-28-2021_rxn3_TCCACGTAGATGCTGG	8	183	SCZ	0.673299
BA46_05-28-2021_rxn2_GATGAGGAGATGTTAG	8	183	SCZ	0.509525
BA46_05-28-2021_rxn6_ACCACAAAGGTGATCG	8	183	SCZ	0.594058
BA46_10-16-2019_rxn8_TATCTGTCAAGTTCGT	6	183	SCZ	0.204321
BA46_10-16-2019_rxn2_GGAGATGGTGGATGAC	6	183	SCZ	0.577408
BA46_10-16-2019_rxn1_GTCATCCGTTGGGCCT	6	183	SCZ	0.154376
BA46_10-16-2019_rxn2_GCAGGCTGTCACGCTG	6	183	SCZ	0.647694
BA46_10-16-2019_rxn4_TTTGGAGCACTTGTGA	6	183	SCZ	0.712765
BA46_10-16-2019_rxn1_TTCACGCTCCCGAACG	6	183	SCZ	0.368034
BA46_05-28-2021_rxn4_TGCTTCGCAAACACCT	8	183	SCZ	0.652049
BA46_10-16-2019_rxn4_TACTTACAGATGGCGT	6	183	SCZ	0.377994
BA46_05-28-2021_rxn6_GTTGTAGGTTCTCTCG	8	183	SCZ	0.664202
BA46_10-16-2019_rxn3_TAGGTTGCATACAGGG	6	183	SCZ	0.59141
BA46_05-28-2021_rxn1_AATGGCTGTTTGCCGG	8	183	SCZ	0.452889
BA46_10-16-2019_rxn6_TCACTCGGTGTTAAAG	6	183	SCZ	0.611805
BA46_10-16-2019_rxn2_ACCCTCAGTGGTCTCG	6	183	SCZ	0.718882
BA46_05-28-2021_rxn6_AGGTCATGTCGAGTTT	8	183	SCZ	0.624959
BA46_05-28-2021_rxn1_GCTTGGGGTAGACAAT	8	183	SCZ	0.564244
BA46_10-16-2019_rxn7_TGTCCCAAGAGTTGAT	6	183	SCZ	0.665783
BA46_10-16-2019_rxn8_CAATCGAGTGTTTGCA	6	183	SCZ	0.611596
BA46_10-16-2019_rxn1_CTGTACCAGTGGAAGA	6	183	SCZ	0.63762
BA46_10-16-2019_rxn4_AAGCCATTCAAGCGTT	6	183	SCZ	0.0993458
BA46_05-28-2021_rxn1_GGAATCTCATAACGGG	8	183	SCZ	0.689476
BA46_05-28-2021_rxn2_CTCGAGGAGAGTATAC	8	183	SCZ	0.600678
BA46_05-28-2021_rxn1_TGAATGCAGACTGAGC	8	183	SCZ	0.687694
BA46_10-16-2019_rxn4_TACACCCCAATCTGCA	6	183	SCZ	0.402499
BA46_10-16-2019_rxn7_GACTCTCCAGAAGTTA	6	183	SCZ	0.764711
BA46_10-16-2019_rxn1_GTCCCATCACAGTGTT	6	183	SCZ	0.114935
BA46_10-16-2019_rxn5_CTCTGGTTCTTCCGTG	6	183	SCZ	0.611622
BA46_10-16-2019_rxn8_ATTCCCGCAAACCATC	6	183	SCZ	0.197997
BA46_10-16-2019_rxn4_AGAGAGCGTGAGGAAA	6	183	SCZ	0.415209
BA46_10-16-2019_rxn1_GTTTGGAAGAAGCTCG	6	183	SCZ	0.558534
BA46_10-16-2019_rxn6_GAGAGGTCAGGTCAGA	6	183	SCZ	0.62653
BA46_05-28-2021_rxn7_CGTCAAACAGATACCT	8	183	SCZ	0.654407
BA46_05-28-2021_rxn2_ATGCATGCACATACGT	8	183	SCZ	0.709568
BA46_10-16-2019_rxn4_CGGTCAGTCGCACGGT	6	183	SCZ	0.733055
BA46_10-16-2019_rxn2_GGACGTCAGTCTGGAG	6	183	SCZ	0.46484
BA46_05-28-2021_rxn6_TCAGTTTTCTCGTCGT	8	183	SCZ	0.465871
BA46_05-28-2021_rxn5_TTTCCTCTCGACATAC	8	183	SCZ	0.647177
BA46_05-28-2021_rxn5_GGGACAAGTTGCCGCA	8	183	SCZ	0.688243
BA46_10-16-2019_rxn3_CTGTATTTCTCATAGG	6	183	SCZ	0.47556
BA46_10-16-2019_rxn5_TTGACCCGTGATTAGA	6	183	SCZ	0.330501
BA46_05-28-2021_rxn4_GCGTTTCCAAGAGATT	8	183	SCZ	0.582967
BA46_05-28-2021_rxn8_TAGCACACAGGAAGTC	8	183	SCZ	0.496736
BA46_10-16-2019_rxn4_AGCCACGCACAGTCAT	6	183	SCZ	0.603133
BA46_10-16-2019_rxn3_TCAGCAACATCCTGTC	6	183	SCZ	0.505307
BA46_10-16-2019_rxn8_ACCAAACGTGAATGTA	6	183	SCZ	0.504009
BA46_10-16-2019_rxn5_CCACCATCAGTTGTTG	6	183	SCZ	0.370555
BA46_10-16-2019_rxn7_CTTCGGTCACAAAGCG	6	183	SCZ	0.498874
BA46_10-16-2019_rxn1_CTTCCGACAATTGTGC	6	183	SCZ	0.741901
BA46_10-16-2019_rxn4_TCCTCGATCTCACTCG	6	183	SCZ	0.752158
BA46_10-16-2019_rxn4_TGCTCGTCAGACGCTC	6	183	SCZ	0.651962
BA46_05-28-2021_rxn4_GTCTAGAAGTTAACAG	8	183	SCZ	0.686233
BA46_10-16-2019_rxn4_CTCTGGTAGAGTCAAT	6	183	SCZ	0.508127
BA46_10-16-2019_rxn5_CTGCGAGAGCAATAAC	6	183	SCZ	0.625264
BA46_05-28-2021_rxn8_GAGTGTTAGAGGGTCT	8	183	SCZ	0.417875
BA46_05-28-2021_rxn6_GAAGTAAGTAATGTGA	8	183	SCZ	0.158583
BA46_10-16-2019_rxn3_TTAATCCTCACCATGA	6	183	SCZ	0.739043
BA46_10-16-2019_rxn8_ATAGACCCAGCACGAA	6	183	SCZ	0.680535
BA46_05-28-2021_rxn8_CCCTCAAAGGGTTAGC	8	183	SCZ	0.699649
BA46_05-28-2021_rxn5_TTCTTGAAGTATTGCC	8	183	SCZ	0.734437
BA46_10-16-2019_rxn4_TTAGGGTAGAATTGCA	6	183	SCZ	0.620255
BA46_05-28-2021_rxn5_GTGGTTATCCATACTT	8	183	SCZ	0.646805
BA46_05-28-2021_rxn6_GCAGGCTAGAAGTGTT	8	183	SCZ	0.128983
BA46_05-28-2021_rxn4_ATTCCTAGTGCCGGTT	8	183	SCZ	0.488751
BA46_10-16-2019_rxn8_TTCCTAACATTCAGCA	6	183	SCZ	0.657642
BA46_10-16-2019_rxn7_ATTATCCCAGGCCCTA	6	183	SCZ	0.237432
BA46_05-28-2021_rxn5_ATCGGCGGTTGGATCT	8	183	SCZ	0.163582
BA46_10-16-2019_rxn1_TGCTTGCGTGCCGTTG	6	183	SCZ	0.658788
BA46_05-28-2021_rxn7_ACATCGAGTCACTGAT	8	183	SCZ	0.55426
BA46_05-28-2021_rxn4_CTGCCTATCATTGAGC	8	183	SCZ	0.49787
BA46_10-16-2019_rxn4_AGTCTCCTCACGATCA	6	183	SCZ	0.714641
BA46_10-16-2019_rxn7_CACTAAGTCCGCTGTT	6	183	SCZ	0.113676
BA46_10-16-2019_rxn6_AAGTACCAGAGCCGAT	6	183	SCZ	0.65772
BA46_05-28-2021_rxn3_GAAGAATAGGAACTAT	8	183	SCZ	0.448638
BA46_10-16-2019_rxn4_CTGCGAGGTCGCTGCA	6	183	SCZ	0.515637
BA46_10-16-2019_rxn4_CTGCCATTCGACATCA	6	183	SCZ	0.625925
BA46_10-16-2019_rxn3_TGTTCATTCTTCGGAA	6	183	SCZ	0.532795
BA46_10-16-2019_rxn5_ACTTTCATCTCGACGG	6	183	SCZ	0.564798
BA46_10-16-2019_rxn8_TCAGGGCAGGAAGTAG	6	183	SCZ	0.569919
BA46_10-16-2019_rxn2_TCACAAGGTTCGCGTG	6	183	SCZ	0.567215
BA46_10-16-2019_rxn2_AATCACGTCTCTCTAA	6	183	SCZ	0.240366
BA46_05-28-2021_rxn2_TGGATCAGTACCAGAG	8	183	SCZ	0.15263
BA46_05-28-2021_rxn2_CATTTCAGTGGTCTAT	8	183	SCZ	0.724899
BA46_05-28-2021_rxn7_ACAAAGACAAACTCGT	8	183	SCZ	0.629213
BA46_10-16-2019_rxn5_AGAGCCCAGAGCCTGA	6	183	SCZ	0.552499
BA46_05-28-2021_rxn5_CCACGTTAGACATATG	8	183	SCZ	0.17466
BA46_10-16-2019_rxn3_GAGGGATCAGATTAAG	6	183	SCZ	0.70861
BA46_10-16-2019_rxn1_CTCAGTCGTCCGAAGA	6	183	SCZ	0.637007
BA46_10-16-2019_rxn4_CTACATTAGACGGAAA	6	183	SCZ	0.674802
BA46_05-28-2021_rxn3_TACACCCAGCCTGAGA	8	183	SCZ	0.76177
BA46_05-28-2021_rxn3_TGAATCGGTGTGTGTT	8	183	SCZ	0.660715
BA46_05-28-2021_rxn8_GTTTGGACAGCATTGT	8	183	SCZ	0.625426
BA46_10-16-2019_rxn2_TCATGTTTCGCTTACC	6	183	SCZ	0.764743
BA46_10-16-2019_rxn5_CATCAAGCAGAGTCTT	6	183	SCZ	0.640922
BA46_10-16-2019_rxn3_TGGGATTTCTAAGCCA	6	183	SCZ	0
BA46_05-28-2021_rxn4_CTTCTCTTCAACACCA	8	183	SCZ	0.741231
BA46_05-28-2021_rxn1_TCGATTTAGGGCAGGA	8	183	SCZ	0.571621
BA46_05-28-2021_rxn1_GGGAGATTCGCGGACT	8	183	SCZ	0.563025
BA46_10-16-2019_rxn6_TACAACGGTGGATCGA	6	183	SCZ	0
BA46_05-28-2021_rxn5_GTAGATCGTTTCTTAC	8	183	SCZ	0.649258
BA46_05-28-2021_rxn1_TAGGTACGTATCAGCT	8	183	SCZ	0.446318
BA46_10-16-2019_rxn3_CTTTCAAGTTCGGACC	6	183	SCZ	0.367831
BA46_05-28-2021_rxn2_TCGCTCACAACAGCCC	8	183	SCZ	0.584039
BA46_05-28-2021_rxn4_TCGGATATCATCCCGT	8	183	SCZ	0.411244
BA46_05-28-2021_rxn6_AAGTGAACATTATGCG	8	183	SCZ	0.468062
BA46_10-16-2019_rxn3_TTACCGCTCAAGCCGC	6	183	SCZ	0.624554
BA46_10-16-2019_rxn4_GACTCTCAGGTGATCG	6	183	SCZ	0.297842
BA46_05-28-2021_rxn5_TGTAAGCCAAGAGAGA	8	183	SCZ	0.451551
BA46_10-16-2019_rxn6_GGAACCCAGTGCTACT	6	183	SCZ	0.695816
BA46_10-16-2019_rxn6_TGATCAGAGTAACGTA	6	183	SCZ	0.70894
BA46_05-28-2021_rxn5_GGATGTTGTGGCCCAT	8	183	SCZ	0.566489
BA46_05-28-2021_rxn3_ATCTTCAAGCTACTGT	8	183	SCZ	0.589227
BA46_10-16-2019_rxn1_CCTTCAGGTTCGGCCA	6	183	SCZ	0.55224
BA46_05-28-2021_rxn6_CAACGATGTAGAATGT	8	183	SCZ	0.562905
BA46_05-28-2021_rxn4_TTGTTGTCAGAGTTCT	8	183	SCZ	0.575095
BA46_05-28-2021_rxn1_TAGACCAGTCCTCCAT	8	183	SCZ	0.696966
BA46_05-28-2021_rxn8_ATCGTCCAGCGAGTCA	8	183	SCZ	0.595312
BA46_05-28-2021_rxn7_TGGGCTGGTAGCTGTT	8	183	SCZ	0.513558
BA46_05-28-2021_rxn4_GCACGGTCATGAAGGC	8	183	SCZ	0.448503
BA46_10-16-2019_rxn4_ATCCATTCACAAGCAG	6	183	SCZ	0.112978
BA46_05-28-2021_rxn4_ACAGCCGTCTGCTCTG	8	183	SCZ	0.634676
BA46_10-16-2019_rxn1_CCATCACGTACCCAGC	6	183	SCZ	0.214976
BA46_05-28-2021_rxn7_CTGATCCGTGCAAGAC	8	183	SCZ	0.549462
BA46_05-28-2021_rxn8_GTCGAATCAGAGTCAG	8	183	SCZ	0.802679
BA46_10-16-2019_rxn2_ACCTGTCGTTTAGAGA	6	183	SCZ	0.42114
BA46_10-16-2019_rxn8_CGGTCAGCAGGTGAGT	6	183	SCZ	0.535937
BA46_05-28-2021_rxn2_GTTATGGAGTCGTTAC	8	183	SCZ	0.610262
BA46_05-28-2021_rxn8_CAGATACCACTAGGCC	8	183	SCZ	0.564487
BA46_10-16-2019_rxn3_AATGAAGAGAACCGCA	6	183	SCZ	0.67255
BA46_05-28-2021_rxn6_CGGAGAACAACTCCAA	8	183	SCZ	0.548308
BA46_05-28-2021_rxn1_AATGGCTGTCTTACAG	8	183	SCZ	0.654069
BA46_05-28-2021_rxn4_TGGAACTCATCTAACG	8	183	SCZ	0.513053
BA46_10-16-2019_rxn1_AACCACAAGTGCCCGT	6	183	SCZ	0.523161
BA46_05-28-2021_rxn5_GTCGCGAAGTGCTCGC	8	183	SCZ	0.426644
BA46_10-16-2019_rxn1_CTGGCAGCATCCGGCA	6	183	SCZ	0.558909
BA46_05-28-2021_rxn5_GCAGGCTGTATCCCTC	8	183	SCZ	0.609549
BA46_10-16-2019_rxn2_AATTCCTCATTGCCGG	6	183	SCZ	0.783321
BA46_10-16-2019_rxn3_TCCTGCAGTCTTTCAT	6	183	SCZ	0.656632
BA46_05-28-2021_rxn2_GAGTCTAGTCTGTAAC	8	183	SCZ	0.536133
BA46_10-16-2019_rxn2_GCACATACAGTAGAGC	6	183	SCZ	0.760406
BA46_10-16-2019_rxn6_CGGGACTTCGTAGTGT	6	183	SCZ	0.602679
BA46_05-28-2021_rxn1_GTTGTCCAGCGTTAGG	8	183	SCZ	0.629204
BA46_05-28-2021_rxn4_GTTCGCTTCCGCACTT	8	183	SCZ	0.652907
BA46_10-16-2019_rxn7_GAATCACCAGCCGTTG	6	183	SCZ	0.107816
BA46_10-16-2019_rxn6_TCAATTCAGTCAGAGC	6	183	SCZ	0.629161
BA46_10-16-2019_rxn7_ACGGTTACACTACGGC	6	183	SCZ	0.66788
BA46_10-16-2019_rxn4_CAGATTGAGTTGCGCC	6	183	SCZ	0.317498
BA46_10-16-2019_rxn3_GGGACTCAGCGGGTTA	6	183	SCZ	0.231512
BA46_10-16-2019_rxn7_GACTCTCGTACCTAAC	6	183	SCZ	0.706935
BA46_10-16-2019_rxn2_CATCCACGTACTCGAT	6	183	SCZ	0.580378
BA46_10-16-2019_rxn8_CCCTAACTCAGTGGGA	6	183	SCZ	0.490924
BA46_05-28-2021_rxn8_CGTAATGCACGTTCGG	8	183	SCZ	0.480257
BA46_05-28-2021_rxn3_GGTGTTACACTTGACA	8	183	SCZ	0.695793
BA46_10-16-2019_rxn5_TAGATCGAGACCGCCT	6	183	SCZ	0.748665
BA46_10-16-2019_rxn2_GGAATCTTCGCTACGG	6	183	SCZ	0.601975
BA46_05-28-2021_rxn4_CAGGGCTGTATGCTAC	8	183	SCZ	0.590287
BA46_10-16-2019_rxn1_TGCATGATCTAGTGTG	6	183	SCZ	0.574973
BA46_05-28-2021_rxn7_TCGACGGGTACTCCGG	8	183	SCZ	0.597903
BA46_10-16-2019_rxn8_TACCCACTCTGGCCAG	6	183	SCZ	0.697033
BA46_05-28-2021_rxn2_TTTCCTCAGGGCAAGG	8	183	SCZ	0.509148
BA46_05-28-2021_rxn5_GTGAGTTCACGTGAGA	8	183	SCZ	0.333391
BA46_05-28-2021_rxn4_GCGTTTCGTCAGTTTG	8	183	SCZ	0.501515
BA46_05-28-2021_rxn3_ACAACCATCGCAGTTA	8	183	SCZ	0.542983
BA46_05-28-2021_rxn3_CTGATCCGTAGAGACC	8	183	SCZ	0.636423
BA46_10-16-2019_rxn8_TTGGTTTGTGTATCCA	6	183	SCZ	0.59568
BA46_05-28-2021_rxn5_ATGAGGGGTGGCTGAA	8	183	SCZ	0.209084
BA46_05-28-2021_rxn4_AGTGCCGGTTCCTACC	8	183	SCZ	0.702297
BA46_10-16-2019_rxn1_TTCGCTGGTTAAAGTG	6	183	SCZ	0.293005
BA46_10-16-2019_rxn1_ATTGTTCCATGGCCAC	6	183	SCZ	0.570618
BA46_05-28-2021_rxn5_AAAGTCCCAAGAGCTG	8	183	SCZ	0.52322
BA46_05-28-2021_rxn2_GGGTAGACACACTGGC	8	183	SCZ	0.470768
BA46_10-16-2019_rxn7_GGACGTCGTACTGACT	6	183	SCZ	0.612722
BA46_05-28-2021_rxn4_TCAATTCTCACCGGTG	8	183	SCZ	0.490765
BA46_05-28-2021_rxn3_TGCATGAAGCTGACTT	8	183	SCZ	0.60983
BA46_05-28-2021_rxn7_CGTAAGTGTAATCAAG	8	183	SCZ	0.707439
BA46_10-16-2019_rxn2_TATTGGGCAGGATCTT	6	183	SCZ	0.742402
BA46_10-16-2019_rxn1_GCACGTGCAGCCTTCT	6	183	SCZ	0.124885
BA46_05-28-2021_rxn4_CTGAGCGGTTGAGAGC	8	183	SCZ	0.5409
BA46_05-28-2021_rxn4_TGTTCATTCTTTACAC	8	183	SCZ	0.455454
BA46_05-28-2021_rxn1_GGGCCATCATAGATCC	8	183	SCZ	0.65822
BA46_10-16-2019_rxn7_CTCTGGTTCGCTTGAA	6	183	SCZ	0.323607
BA46_05-28-2021_rxn5_ATAGACCTCATGCAGT	8	183	SCZ	0.282548
BA46_10-16-2019_rxn6_CTCTGGTTCGGTCACG	6	183	SCZ	0.638958
BA46_10-16-2019_rxn7_GTAATGCCAGCGAGTA	6	183	SCZ	0.501529
BA46_10-16-2019_rxn4_CCTGCATCAAGTAGTA	6	183	SCZ	0.0913508
BA46_10-16-2019_rxn5_TGAGGGAAGTTACGGG	6	183	SCZ	0.570331
BA46_10-16-2019_rxn4_GTTGTCCAGGTCCGAA	6	183	SCZ	0.192667
BA46_10-16-2019_rxn8_GAGTGTTAGTCTACCA	6	183	SCZ	0.0236593
BA46_05-28-2021_rxn2_AAGCATCTCAGGAACG	8	183	SCZ	0.645287
BA46_10-16-2019_rxn1_AAATGGATCTAACGGT	6	183	SCZ	0.692031
BA46_10-16-2019_rxn6_AGGTTACAGTTCCTGA	6	183	SCZ	0.631286
BA46_10-16-2019_rxn6_TGACAGTCAGCAATTC	6	183	SCZ	0.585649
BA46_10-16-2019_rxn2_ATACTTCGTAGCCAGA	6	183	SCZ	0.200224
BA46_10-16-2019_rxn8_GTACAGTTCAAAGACA	6	183	SCZ	0.6196
BA46_10-16-2019_rxn4_GCTTGGGTCATAAGGA	6	183	SCZ	0.531107
BA46_05-28-2021_rxn1_TCCTCCCAGTGCGACA	8	183	SCZ	0.713701
BA46_10-16-2019_rxn8_AGGGTGACACTAGTAC	6	183	SCZ	0.41506
BA46_10-16-2019_rxn3_AGATCGTCAGTCTTCC	6	183	SCZ	0.178007
BA46_10-16-2019_rxn7_CCTCAACGTGAATTGA	6	183	SCZ	0.114361
BA46_10-16-2019_rxn8_TCAGGTACAACAGCCC	6	183	SCZ	0.597268
BA46_05-28-2021_rxn6_GTGAGTTGTGATCATC	8	183	SCZ	0.544164
BA46_10-16-2019_rxn1_ACACCAACAGTGGGTA	6	183	SCZ	0.00452952
BA46_10-16-2019_rxn3_TGATTTCTCTGGACTA	6	183	SCZ	0.428737
BA46_05-28-2021_rxn5_CCACAAAGTGTGTTTG	8	183	SCZ	0.30721
BA46_05-28-2021_rxn6_TAACTTCTCGTTGCCT	8	183	SCZ	0.424225
BA46_10-16-2019_rxn7_TCGTGGGCAATGGCCC	6	183	SCZ	0.375882
BA46_10-16-2019_rxn7_TGATGCATCCGGTAGC	6	183	SCZ	0.69903
BA46_05-28-2021_rxn4_GGTGAAGTCCATCGTC	8	183	SCZ	0.555527
BA46_05-28-2021_rxn8_CATTCCGAGCAGCCTC	8	183	SCZ	0.585682
BA46_10-16-2019_rxn3_AGTAGCTCATGAATCC	6	183	SCZ	0.385392
BA46_05-28-2021_rxn5_ATCATTCGTCAGTCGC	8	183	SCZ	0.364204
BA46_10-16-2019_rxn4_GTCATCCGTCGCACAC	6	183	SCZ	0.708641
BA46_05-28-2021_rxn1_ATATCCTGTCTAGGTT	8	183	SCZ	0.238939
BA46_10-16-2019_rxn5_AGATGAAGTGGCTGAA	6	183	SCZ	0.551526
BA46_05-28-2021_rxn3_GTAGATCAGAGCCTGA	8	183	SCZ	0.663263
BA46_05-28-2021_rxn1_CAATCGAGTGTTAGCT	8	183	SCZ	0.603874
BA46_05-28-2021_rxn6_CATGGTACAGAGCCCT	8	183	SCZ	0.459517
BA46_10-16-2019_rxn6_TCGGTCTCAAGTAGTA	6	183	SCZ	0.738135
BA46_10-16-2019_rxn3_TACTTACTCCAACACA	6	183	SCZ	0.515719
BA46_10-16-2019_rxn5_CTTCGGTTCAAGAATG	6	183	SCZ	0.770398
BA46_10-16-2019_rxn7_TGTTCATCAGGTCCGT	6	183	SCZ	0.666374
BA46_10-16-2019_rxn2_ATCATTCAGCCGTTGC	6	183	SCZ	0.738502
BA46_05-28-2021_rxn5_TAACGACTCGCTATTT	8	183	SCZ	0.736193
BA46_10-16-2019_rxn1_CACAGATTCATAAGGA	6	183	SCZ	0.41253
BA46_10-16-2019_rxn6_ACAGGGAAGCTGGAGT	6	183	SCZ	0.433327
BA46_10-16-2019_rxn8_TGAACGTGTGAAAGTT	6	183	SCZ	0.50344
BA46_10-16-2019_rxn5_AGACCATTCATTATCC	6	183	SCZ	0.375947
BA46_10-16-2019_rxn1_AGACAGGTCACAGTGT	6	183	SCZ	0.650082
BA46_10-16-2019_rxn6_TCCGATCCAGTCACGC	6	183	SCZ	0.767151
BA46_10-16-2019_rxn7_TGAGACTTCAAGCCCG	6	183	SCZ	0.697428
BA46_10-16-2019_rxn2_CTACATTAGACAACTA	6	183	SCZ	0.415397
BA46_10-16-2019_rxn1_CTCTCAGGTGATTCAC	6	183	SCZ	0.413466
BA46_10-16-2019_rxn5_GTGTGATGTAGTGCGA	6	183	SCZ	0.375282
BA46_05-28-2021_rxn6_TGTTTGTTCACGAGGA	8	183	SCZ	0.52409
BA46_10-16-2019_rxn4_GGATCTAAGCTGAGCA	6	183	SCZ	0.524372
BA46_05-28-2021_rxn6_TTGTTGTCATTCGGGC	8	183	SCZ	0.466724
BA46_05-28-2021_rxn2_TAACCAGCATGGTACT	8	183	SCZ	0.53642
BA46_05-28-2021_rxn3_GCACTAACAGTCGGTC	8	183	SCZ	0.566746
BA46_05-28-2021_rxn3_AGGATCTTCCTACGAA	8	183	SCZ	0.623762
BA46_10-16-2019_rxn1_TCCCACAGTATCAGGG	6	183	SCZ	0.597521
BA46_10-16-2019_rxn4_CATGCGGTCTCGCAGG	6	183	SCZ	0.636542
BA46_05-28-2021_rxn8_TTTCCTCAGCAGATAT	8	183	SCZ	0.630959
BA46_10-16-2019_rxn7_TTCATTGCAAAGAACT	6	183	SCZ	0.465242
BA46_10-16-2019_rxn4_CTGATCCTCCGCTTAC	6	183	SCZ	0.573143
BA46_10-16-2019_rxn8_CAGCAATGTTGTAGCT	6	183	SCZ	0.503156
BA46_10-16-2019_rxn7_ATTCCTATCTTGATTC	6	183	SCZ	0.0232604
BA46_10-16-2019_rxn5_TTTACCAGTTTGACAC	6	183	SCZ	0.599669
BA46_10-16-2019_rxn5_GTGAGGAAGACCAAGC	6	183	SCZ	0.347039
BA46_05-28-2021_rxn5_AAGTGAACATAATGCC	8	183	SCZ	0.495872
BA46_05-28-2021_rxn8_AGTCACAAGCCACTCG	8	183	SCZ	0.743649
BA46_05-28-2021_rxn4_GAACGTTTCTCCATAT	8	183	SCZ	0.709559
BA46_10-16-2019_rxn4_GATCATGTCACAATGC	6	183	SCZ	0.584636
BA46_10-16-2019_rxn5_GTCAAGTAGCGACTAG	6	183	SCZ	0.592166
BA46_10-16-2019_rxn3_TTCAATCCACTATCGA	6	183	SCZ	0.624298
BA46_10-16-2019_rxn2_TTGGGTATCACAGAGG	6	183	SCZ	0.70661
BA46_05-28-2021_rxn8_TAACCAGGTGTCTCCT	8	183	SCZ	0.318853
BA46_10-16-2019_rxn6_ACGTAGTCATTGCAAC	6	183	SCZ	0.536734
BA46_10-16-2019_rxn8_CAATACGCACGCTGAC	6	183	SCZ	0.625645
BA46_10-16-2019_rxn8_GGGTCTGTCTTCCCGA	6	183	SCZ	0.550917
BA46_05-28-2021_rxn3_GTGGAGACAGGTAGTG	8	183	SCZ	0.559112
BA46_05-28-2021_rxn6_GCAACCGTCCGTCCTA	8	183	SCZ	0.543953
BA46_10-16-2019_rxn5_TACTTCATCCTAGCTC	6	183	SCZ	0.167357
BA46_10-16-2019_rxn4_AAAGTGACAGACCCGT	6	183	SCZ	0.612751
BA46_05-28-2021_rxn2_CGTGCTTTCGCTAGCG	8	183	SCZ	0.667292
BA46_10-16-2019_rxn7_AGGGTGACAATAACGA	6	183	SCZ	0
BA46_05-28-2021_rxn7_TAGGAGGCACCAGCTG	8	183	SCZ	0.641654
BA46_10-16-2019_rxn4_ACAGGGAGTTCAGTAC	6	183	SCZ	0.682058
BA46_05-28-2021_rxn3_CTCCTCCTCGCACTCT	8	183	SCZ	0.738022
BA46_10-16-2019_rxn2_GAGCTGCCAACCGACC	6	183	SCZ	0.61483
BA46_10-16-2019_rxn7_GACTCTCGTGGTAACG	6	183	SCZ	0.515787
BA46_05-28-2021_rxn2_GGTGTCGCACAAATGA	8	183	SCZ	0.633542
BA46_05-28-2021_rxn3_TCGAAGTGTCGGATTT	8	183	SCZ	0.665842
BA46_05-28-2021_rxn6_CACCGTTAGAGTACCG	8	183	SCZ	0.218711
BA46_10-16-2019_rxn7_AGCATCAGTCCTTAAG	6	183	SCZ	0.670975
BA46_10-16-2019_rxn4_CTCCACAGTCCAGCCA	6	183	SCZ	0.140372
BA46_10-16-2019_rxn8_CTGATCCGTGTTGAGG	6	183	SCZ	0.437397
BA46_10-16-2019_rxn8_TGGGTTATCTGAATCG	6	183	SCZ	0.607813
BA46_05-28-2021_rxn2_TTCAGGACAAGTGATA	8	183	SCZ	0.138383
BA46_05-28-2021_rxn6_ATCGCCTGTGTACATC	8	183	SCZ	0.428781
BA46_10-16-2019_rxn8_ATCGTCCTCTGAGGTT	6	183	SCZ	0.636429
BA46_05-28-2021_rxn1_TCAGCAACACGGCGTT	8	183	SCZ	0.631779
BA46_05-28-2021_rxn8_CTCCTTTCATGCGTGC	8	183	SCZ	0.0730406
BA46_10-16-2019_rxn3_TCCTAATAGAAGGCTC	6	183	SCZ	0.635066
BA46_05-28-2021_rxn4_CTCCTTTCAGAGTCTT	8	183	SCZ	0.533548
BA46_10-16-2019_rxn6_TTTAGTCAGATTGTGA	6	183	SCZ	0.49088
BA46_05-28-2021_rxn7_CCCTAACCAATCTGCA	8	183	SCZ	0.0881076
BA46_10-16-2019_rxn4_TGCAGGCTCACACCCT	6	183	SCZ	0.582314
BA46_10-16-2019_rxn3_AGCCACGGTGTACAGG	6	183	SCZ	0.664863
BA46_10-16-2019_rxn6_TACGCTCCAACAGTGG	6	183	SCZ	0.0244789
BA46_10-16-2019_rxn2_CTGATCCCAATTCTCT	6	183	SCZ	0.578489
BA46_10-16-2019_rxn2_TGACTCCTCGCCGAAC	6	183	SCZ	0.660833
BA46_05-28-2021_rxn8_TGAGGTTCAACTGAAA	8	183	SCZ	0.716298
BA46_05-28-2021_rxn8_CCGGTGAAGTTGCTGT	8	183	SCZ	0.565272
BA46_05-28-2021_rxn6_ATTCTTGTCAAGGTGG	8	183	SCZ	0.523979
BA46_05-28-2021_rxn8_TATACCTAGATGCGAC	8	183	SCZ	0.819041
BA46_05-28-2021_rxn3_CTCCACAAGAGCAGTC	8	183	SCZ	0.664999
BA46_05-28-2021_rxn2_ATTCATCTCAACCTTT	8	183	SCZ	0.631012
BA46_05-28-2021_rxn6_GTACAGTGTTACCTTT	8	183	SCZ	0.657333
BA46_10-16-2019_rxn7_TTTGATCGTTTCGACA	6	183	SCZ	0.582378
BA46_05-28-2021_rxn3_TTCGCTGCAATGTCTG	8	183	SCZ	0.589043
BA46_05-28-2021_rxn4_AGTAGTCCATCGGCCA	8	183	SCZ	0.620492
BA46_05-28-2021_rxn1_ACTTCCGTCGCTGTCT	8	183	SCZ	0.3583
BA46_05-28-2021_rxn3_TTCGGTCGTCACTCAA	8	183	SCZ	0.583526
BA46_10-16-2019_rxn7_TAGGAGGTCTCATAGG	6	183	SCZ	0.729797
BA46_10-16-2019_rxn5_CCCGGAAGTTACGATC	6	183	SCZ	0.582267
BA46_10-16-2019_rxn4_AGAAATGGTTAAACAG	6	183	SCZ	0.452945
BA46_05-28-2021_rxn5_TGCTCGTCACACACGC	8	183	SCZ	0.6426
BA46_10-16-2019_rxn7_TCATTCAGTTCTCACC	6	183	SCZ	0.700955
BA46_05-28-2021_rxn6_TGATGCATCTTTACAC	8	183	SCZ	0.607297
BA46_10-16-2019_rxn4_TGTAGACCAATAGTGA	6	183	SCZ	0.675668
BA46_10-16-2019_rxn8_TCTCACGTCTTGATTC	6	183	SCZ	0.55477
BA46_10-16-2019_rxn1_AGGACTTGTATTGCCA	6	183	SCZ	0.434317
BA46_05-28-2021_rxn7_AGTAGTCGTAGGAGGG	8	183	SCZ	0.460739
BA46_05-28-2021_rxn3_GCAGCTGAGACCTCCG	8	183	SCZ	0.368966
BA46_10-16-2019_rxn4_CTGAGGCGTATGCAAA	6	183	SCZ	0.551157
BA46_05-28-2021_rxn7_GAAGCGAGTCAAGTTC	8	183	SCZ	0.517121
BA46_05-28-2021_rxn3_GTCACGGAGTGATAGT	8	183	SCZ	0.619253
BA46_10-16-2019_rxn6_ACTATCTAGACATATG	6	183	SCZ	0
BA46_05-28-2021_rxn6_GACCCTTAGGAGTATT	8	183	SCZ	0.625051
BA46_10-16-2019_rxn1_AGGCCACAGCGAGGAG	6	183	SCZ	0.555367
BA46_10-16-2019_rxn1_AGAACAATCTTCGCTG	6	183	SCZ	0.631164
BA46_10-16-2019_rxn1_GAGTCTAGTGTCTTCC	6	183	SCZ	0.381705
BA46_10-16-2019_rxn6_CTGCATCAGAGTGTGC	6	183	SCZ	0.503481
BA46_05-28-2021_rxn3_ATCAGGTGTCAGACGA	8	183	SCZ	0.518007
BA46_05-28-2021_rxn7_TCAGTCCTCTTGGGCG	8	183	SCZ	0.650548
BA46_05-28-2021_rxn7_ATGCGATCACCCAATA	8	183	SCZ	0.696479
BA46_05-28-2021_rxn1_GGTTGTAGTCACTTAG	8	183	SCZ	0.458683
BA46_05-28-2021_rxn8_GTCTCACCAGAACCGA	8	183	SCZ	0.721512
BA46_10-16-2019_rxn4_TAGATCGGTACGTGTT	6	183	SCZ	0.624042
BA46_05-28-2021_rxn3_CTCATTATCGGTCTAA	8	183	SCZ	0.626771
BA46_10-16-2019_rxn2_TAGTGCACAGGACATG	6	183	SCZ	0.65457
BA46_05-28-2021_rxn5_GTTGTCCTCTTGGGCG	8	183	SCZ	0.684756
BA46_05-28-2021_rxn8_GTTGTGAAGAGCGACT	8	183	SCZ	0.517697
BA46_10-16-2019_rxn6_CAATCGAAGGTTTGAA	6	183	SCZ	0.37128
BA46_05-28-2021_rxn4_AAGGAATCACCTATCC	8	183	SCZ	0.501682
BA46_10-16-2019_rxn7_GAACGTTAGTCCGTCG	6	183	SCZ	0.719862
BA46_05-28-2021_rxn2_TGGAGAGTCGAAGCCC	8	183	SCZ	0.453934
BA46_05-28-2021_rxn4_ACAGGGATCCGTGGGT	8	183	SCZ	0.646544
BA46_10-16-2019_rxn6_AAGCGAGCAATACAGA	6	183	SCZ	0.57768
BA46_10-16-2019_rxn3_CTGAATGCATGCCATA	6	183	SCZ	0.731993
BA46_10-16-2019_rxn2_CACACAATCGGCCAAC	6	183	SCZ	0.7031
BA46_05-28-2021_rxn5_GATAGAAGTGATGAAT	8	183	SCZ	0.55079
BA46_10-16-2019_rxn5_AAACCCAGTCAATCTG	6	183	SCZ	0.378958
BA46_05-28-2021_rxn5_TGATCAGGTGCGAGTA	8	183	SCZ	0.55515
BA46_10-16-2019_rxn4_TAGGTTGTCGGTAACT	6	183	SCZ	0.622482
BA46_05-28-2021_rxn8_GCAACATGTGAGCCAA	8	183	SCZ	0.75658
BA46_05-28-2021_rxn6_TTTGACTGTGATATAG	8	183	SCZ	0.563314
BA46_10-16-2019_rxn4_CTACTATTCTATCGCC	6	183	SCZ	0.627871
BA46_10-16-2019_rxn2_CGAAGGATCAAAGGAT	6	183	SCZ	0.189296
BA46_05-28-2021_rxn1_ACTGTCCAGCCAGTAG	8	183	SCZ	0.532702
BA46_05-28-2021_rxn4_AGACACTCAAAGACGC	8	183	SCZ	0.688579
BA46_10-16-2019_rxn6_ATGAAAGTCTTAATCC	6	183	SCZ	0.613284
BA46_10-16-2019_rxn7_AAGTGAATCCATCTCG	6	183	SCZ	0.665579
BA46_05-28-2021_rxn4_CAGGCCATCTTCACGC	8	183	SCZ	0.770185
BA46_10-16-2019_rxn3_GGGTCTGTCGCCACTT	6	183	SCZ	0.884544
BA46_10-16-2019_rxn2_TCGAAGTAGGTCCAGA	6	183	SCZ	0.707616
BA46_05-28-2021_rxn5_CAGTTCCGTGACCGTC	8	183	SCZ	0.55087
BA46_10-16-2019_rxn4_ATTCACTGTAGCTTTG	6	183	SCZ	0.464705
BA46_10-16-2019_rxn4_GTTATGGTCATACAGC	6	183	SCZ	0.557355
BA46_10-16-2019_rxn1_AGGTGTTAGCAAACAT	6	183	SCZ	0.580548
BA46_05-28-2021_rxn3_CTCTGGTAGACGCCAA	8	183	SCZ	0.56465
BA46_05-28-2021_rxn4_GTGTTCCCATACCGTA	8	183	SCZ	0.481239
BA46_05-28-2021_rxn8_CTCCTTTAGCGTCTCG	8	183	SCZ	0.520343
BA46_05-28-2021_rxn8_ACGGTTACATGACGGA	8	183	SCZ	0.497571
BA46_10-16-2019_rxn8_ATGACCACACTAGGTT	6	183	SCZ	0.565537
BA46_05-28-2021_rxn7_CGCGTGATCAAGATAG	8	183	SCZ	0.517677
BA46_10-16-2019_rxn1_TCACTCGAGACTAAGT	6	183	SCZ	0.588839
BA46_10-16-2019_rxn8_AGCGATTGTATAGCTC	6	183	SCZ	0.702048
BA46_10-16-2019_rxn5_TGATGCAGTCGCGGTT	6	183	SCZ	0.511653
BA46_10-16-2019_rxn7_AATCACGAGCAAATCA	6	183	SCZ	0.755841
BA46_05-28-2021_rxn4_CTCCTTTCATCAGCGC	8	183	SCZ	0.665502
BA46_10-16-2019_rxn4_CGGAATTCATCTCCCA	6	183	SCZ	0.444122
BA46_05-28-2021_rxn5_GGGAAGTTCTAGTTCT	8	183	SCZ	0.781767
BA46_05-28-2021_rxn7_TTTGTTGTCAAGCGTT	8	183	SCZ	0.588486
BA46_10-16-2019_rxn3_ATTCCATAGGTGATAT	6	183	SCZ	0.626706
BA46_05-28-2021_rxn1_CCCTAACAGCCGTCGT	8	183	SCZ	0.412083
BA46_10-16-2019_rxn8_CTCAGGGGTAGGACCA	6	183	SCZ	0.345558
BA46_05-28-2021_rxn3_AGGTAGGAGGTTGGAC	8	183	SCZ	0.619136
BA46_10-16-2019_rxn6_ACGTAACGTCCTTTGC	6	183	SCZ	0.661508
BA46_05-28-2021_rxn4_GTTATGGAGTTGGGAC	8	183	SCZ	0.548769
BA46_05-28-2021_rxn7_AAGCGTTGTCCCGGTA	8	183	SCZ	0.581363
BA46_05-28-2021_rxn7_CGGTCAGTCGGTCGGT	8	183	SCZ	0.720589
BA46_05-28-2021_rxn6_GACTTCCGTGGAACAC	8	183	SCZ	0.551825
BA46_05-28-2021_rxn1_TCACACCGTTCTCCTG	8	183	SCZ	0.57298
BA46_05-28-2021_rxn5_ACATTTCCAACGCCCA	8	183	SCZ	0.320247
BA46_05-28-2021_rxn6_GACATCATCGATTGGT	8	183	SCZ	0.691615
BA46_05-28-2021_rxn6_TACGCTCAGGGTCTTT	8	183	SCZ	0.152476
BA46_05-28-2021_rxn8_ATGTCCCGTGCCCGTA	8	183	SCZ	0.382661
BA46_10-16-2019_rxn5_AATCGACTCGCCCAGA	6	183	SCZ	0.357673
BA46_10-16-2019_rxn7_TCCTGCACATTCTCCG	6	183	SCZ	0.709343
BA46_10-16-2019_rxn1_GCTACCTAGCGTGAAC	6	183	SCZ	0.328621
BA46_05-28-2021_rxn3_GCCATTCGTATCAAGA	8	183	SCZ	0.820763
BA46_05-28-2021_rxn8_TTCATGTTCAAGTAAG	8	183	SCZ	0.47293
BA46_10-16-2019_rxn6_TGCTCGTCACTAGGCC	6	183	SCZ	0.58375
BA46_10-16-2019_rxn2_CATCCGTTCGCCACTT	6	183	SCZ	0.619135
BA46_10-16-2019_rxn2_AACTTCTTCCATCGTC	6	183	SCZ	0.0310781
BA46_10-16-2019_rxn2_GGAAGTGCAAACTGCT	6	183	SCZ	0.0855168
BA46_05-28-2021_rxn3_TTCTAACTCTAGACCA	8	183	SCZ	0.656136
BA46_10-16-2019_rxn6_CTCCACACACGGATCC	6	183	SCZ	0.759417
BA46_05-28-2021_rxn2_GATCATGAGTGCCGAA	8	183	SCZ	0.740863
BA46_05-28-2021_rxn2_CCGATGGCATGGCACC	8	183	SCZ	0.633925
BA46_10-16-2019_rxn7_CATCGTCAGCCTCTCT	6	183	SCZ	0.654216
BA46_05-28-2021_rxn1_GTATTTCGTACCGGAA	8	183	SCZ	0.587287
BA46_05-28-2021_rxn7_CTCAAGACAGGCGAAT	8	183	SCZ	0.513345
BA46_10-16-2019_rxn1_GTTTACTCACTAGGCC	6	183	SCZ	0.605252
BA46_10-16-2019_rxn2_AGCTACAGTCACCGAC	6	183	SCZ	0.639372
BA46_10-16-2019_rxn2_TGCTCCAAGTTCAACC	6	183	SCZ	0.615081
BA46_10-16-2019_rxn4_CTCAGAAAGCCGCTTG	6	183	SCZ	0.388527
BA46_05-28-2021_rxn1_CAGCACGCATACCGTA	8	183	SCZ	0.776148
BA46_10-16-2019_rxn1_GAAGCCCAGGCTGTAG	6	183	SCZ	0.690364
BA46_05-28-2021_rxn4_GACTGATTCTCCCTAG	8	183	SCZ	0.486019
BA46_05-28-2021_rxn1_TACACCCCAATTTCGG	8	183	SCZ	0.630932
BA46_10-16-2019_rxn5_GACATCATCGGTCGGT	6	183	SCZ	0.628042
BA46_05-28-2021_rxn1_GAGGGATAGTATGAAC	8	183	SCZ	0.731282
BA46_10-16-2019_rxn7_GAGTTGTCAGCGAACA	6	183	SCZ	0.664947
BA46_05-28-2021_rxn7_TATTCCAAGCTGTCCG	8	183	SCZ	0.563963
BA46_10-16-2019_rxn4_TGTGCGGTCACCTCTG	6	183	SCZ	0
BA46_10-16-2019_rxn5_GTACAGTTCCTGGTCT	6	183	SCZ	0.445665
BA46_10-16-2019_rxn6_GTAATCGGTTCGGTAT	6	183	SCZ	0.593467
BA46_10-16-2019_rxn4_TACGTCCTCGTGTCAA	6	183	SCZ	0.705143
BA46_10-16-2019_rxn4_TATTGCTGTAGTCTGT	6	183	SCZ	0.734038
BA46_10-16-2019_rxn4_TTCAGGAAGACGGATC	6	183	SCZ	0.465391
BA46_05-28-2021_rxn8_GTGTGGCCATCCCGTT	8	183	SCZ	0.409454
BA46_05-28-2021_rxn7_ACTGTCCGTGGCTTGC	8	183	SCZ	0.685817
BA46_10-16-2019_rxn8_GTTAGTGTCGACATTG	6	183	SCZ	0.519243
BA46_05-28-2021_rxn2_GTCACGGCAGTCCCGA	8	183	SCZ	0.628612
BA46_10-16-2019_rxn2_CGATGGCCAGAACCGA	6	183	SCZ	0.509808
BA46_05-28-2021_rxn4_AACAAGACACCTTCGT	8	183	SCZ	0.502081
BA46_10-16-2019_rxn7_AAGCGAGAGTAGTCAA	6	183	SCZ	0.655731
BA46_05-28-2021_rxn1_GCCAGGTGTGTGACCC	8	183	SCZ	0.584816
BA46_10-16-2019_rxn2_CACCAAAAGGCCTAGA	6	183	SCZ	0.333979
BA46_05-28-2021_rxn6_CCTATCGAGGTTTGAA	8	183	SCZ	0.329457
BA46_10-16-2019_rxn6_CTCTGGTAGTGCTACT	6	183	SCZ	0.64252
BA46_10-16-2019_rxn8_GCCAGCAGTGTACGCC	6	183	SCZ	0.670954
BA46_10-16-2019_rxn2_GTCGTAAGTTAAGTCC	6	183	SCZ	0.640773
BA46_10-16-2019_rxn4_ACCAAACAGGAAACGA	6	183	SCZ	0.299343
BA46_10-16-2019_rxn3_CAAGAGGGTTCTAACG	6	183	SCZ	0.65196
BA46_05-28-2021_rxn2_AGGTCTATCTCTATGT	8	183	SCZ	0.532572
BA46_10-16-2019_rxn4_GGGTATTGTTAGTTCG	6	183	SCZ	0.239225
BA46_10-16-2019_rxn5_CGAGTGCCATAGTCAC	6	183	SCZ	0.599216
BA46_10-16-2019_rxn6_ACCCTCAAGAGCCGAT	6	183	SCZ	0.71552
BA46_10-16-2019_rxn5_GTAGAGGAGGCCACCT	6	183	SCZ	0.570346
BA46_05-28-2021_rxn7_AGACAAATCTATACGG	8	183	SCZ	0.542402
BA46_05-28-2021_rxn8_AAGACTCTCACCATGA	8	183	SCZ	0.332024
BA46_10-16-2019_rxn1_TAGGGTTGTGCAAGAC	6	183	SCZ	0.751902
BA46_05-28-2021_rxn6_CATCAAGTCTGCATAG	8	183	SCZ	0.368842
BA46_10-16-2019_rxn7_ATGGATCGTTAGAAAC	6	183	SCZ	0
BA46_10-16-2019_rxn8_CGAAGTTCACGAAGAC	6	183	SCZ	0.642767
BA46_05-28-2021_rxn5_AAGTTCGGTACTTGTG	8	183	SCZ	0.6986
BA46_05-28-2021_rxn1_TGCCGAGTCGAAGCAG	8	183	SCZ	0.633205
BA46_10-16-2019_rxn5_TAAGTCGCACACACGC	6	183	SCZ	0.639936
BA46_05-28-2021_rxn4_ACTTTCAGTAGCCAGA	8	183	SCZ	0.507269
BA46_05-28-2021_rxn2_CTGTGAAGTCGCATTA	8	183	SCZ	0.451334
BA46_10-16-2019_rxn8_AAAGAACAGTGTTGTC	6	183	SCZ	0.518336
BA46_10-16-2019_rxn6_CTTCAATCAGTTTCAG	6	183	SCZ	0.670522
BA46_10-16-2019_rxn6_AATGACCGTTATAGAG	6	183	SCZ	0.697724
BA46_10-16-2019_rxn2_CATGCGGGTTGTCCCT	6	183	SCZ	0.773427
BA46_10-16-2019_rxn5_TACTGCCAGATGGCAC	6	183	SCZ	0.6874
BA46_10-16-2019_rxn7_TCTTGCGCATGGATCT	6	183	SCZ	0.448686
BA46_10-16-2019_rxn6_GACATCAAGGTCATTC	6	183	SCZ	0.393969
BA46_10-16-2019_rxn7_CGTGATAGTACAGTAA	6	183	SCZ	0.558501
BA46_10-16-2019_rxn2_GTGCGTGCAATGCTCA	6	183	SCZ	0.573524
BA46_05-28-2021_rxn3_CTCCGATTCATTGGTG	8	183	SCZ	0.55586
BA46_10-16-2019_rxn8_GTCTGTCTCCATCTGC	6	183	SCZ	0.21631
BA46_05-28-2021_rxn5_TCTGGCTCATCGGAGA	8	183	SCZ	0.496778
BA46_10-16-2019_rxn1_TCCTCCCCAAACACCT	6	183	SCZ	0.10825
BA46_10-16-2019_rxn5_TGCACGGTCCACTGAA	6	183	SCZ	0.700608
BA46_10-16-2019_rxn6_ACGATCACAACCTAAC	6	183	SCZ	0.498946
BA46_05-28-2021_rxn7_ATCCACCTCGACCTAA	8	183	SCZ	0.585135
BA46_10-16-2019_rxn5_GACTCAATCATGCGGC	6	183	SCZ	0.406333
BA46_10-16-2019_rxn4_TTCATGTTCAGCTTGA	6	183	SCZ	0.335914
BA46_10-16-2019_rxn8_AAGGAATTCGCCCAGA	6	183	SCZ	0.660638
BA46_10-16-2019_rxn8_GGGATCCCACGACGCT	6	183	SCZ	0.634366
BA46_05-28-2021_rxn6_GTCTAGACACACTTAG	8	183	SCZ	0.0964805
BA46_05-28-2021_rxn3_GGTCACGCACTGCTTC	8	183	SCZ	0.692595
BA46_10-16-2019_rxn8_TATTGCTAGCATGATA	6	183	SCZ	0.495973
BA46_05-28-2021_rxn1_TCCTCGACACAAATAG	8	183	SCZ	0.654531
BA46_10-16-2019_rxn1_CCTTGTGAGGGTGAGG	6	183	SCZ	0.347199
BA46_05-28-2021_rxn3_GCACTAATCGCTGCGA	8	183	SCZ	0.654136
BA46_10-16-2019_rxn6_TGGAACTTCAGCTTCC	6	183	SCZ	0.521045
BA46_10-16-2019_rxn3_TCATGGAAGCTGTACT	6	183	SCZ	0.424578
BA46_10-16-2019_rxn4_TGACTCCGTAACATGA	6	183	SCZ	0.705667
BA46_10-16-2019_rxn2_CCCAACTCATCGTGGC	6	183	SCZ	0.515566
BA46_10-16-2019_rxn7_AATCACGCATAGGTAA	6	183	SCZ	0.642856
BA46_05-28-2021_rxn3_TAACACGGTCTGTGGC	8	183	SCZ	0.550944
BA46_05-28-2021_rxn6_TACTTCACATCAGCTA	8	183	SCZ	0.736415
BA46_10-16-2019_rxn2_ACCCTTGTCATCTGTT	6	183	SCZ	0.623294
BA46_10-16-2019_rxn4_CTAAGTGGTGAGGAAA	6	183	SCZ	0.708454
BA46_05-28-2021_rxn2_TCCTCCCCACAGTATC	8	183	SCZ	0.561212
BA46_10-16-2019_rxn8_CTTAGGAAGCGGATCA	6	183	SCZ	0.673209
BA46_10-16-2019_rxn5_ATGCCTCCACTGCATA	6	183	SCZ	0.684416
BA46_10-16-2019_rxn4_GAGCCTGAGATGCCGA	6	183	SCZ	0.680916
BA46_10-16-2019_rxn8_GCTGCAGGTGGACTGA	6	183	SCZ	0.660935
BA46_10-16-2019_rxn4_TGTCCCAAGGAGACCT	6	183	SCZ	0.515584
BA46_10-16-2019_rxn3_GTCACTCCACTCCGAG	6	183	SCZ	0.709366
BA46_05-28-2021_rxn8_GGGACCTGTGGCAACA	8	183	SCZ	0.618612
BA46_10-16-2019_rxn1_CTGCTCACAAGCGAGT	6	183	SCZ	0.425191
BA46_05-28-2021_rxn3_GGGATCCCACGCTGCA	8	183	SCZ	0.581985
BA46_10-16-2019_rxn2_TCAGTCCGTGATTCTG	6	183	SCZ	0.676242
BA46_10-16-2019_rxn6_TTGGATGTCTGGTCAA	6	183	SCZ	0.693079
BA46_10-16-2019_rxn4_CCGGTGACAAGTGGAC	6	183	SCZ	0.12276
BA46_10-16-2019_rxn8_TTCCGGTCAAGGTCAG	6	183	SCZ	0.562212
BA46_10-16-2019_rxn2_CCCTGATCACCCTTGT	6	183	SCZ	0.756602
BA46_05-28-2021_rxn2_GTGGAGACACGTCTCT	8	183	SCZ	0.409133
BA46_10-16-2019_rxn8_AGTCTCCCATGGGAAC	6	183	SCZ	0.478768
BA46_10-16-2019_rxn1_TGCAGATTCGATTGAC	6	183	SCZ	0.541084
BA46_10-16-2019_rxn7_ACTCTCGGTCAAGGCA	6	183	SCZ	0.70619
BA46_10-16-2019_rxn8_GTGGGAAGTGTTCCAA	6	183	SCZ	0.684177
BA46_10-16-2019_rxn7_CAATCGAGTATTGAGA	6	183	SCZ	0.664158
BA46_05-28-2021_rxn4_CCTCTAGCACAAATGA	8	183	SCZ	0.78361
BA46_05-28-2021_rxn6_TTCACGCGTTATGGTC	8	183	SCZ	0.541328
BA46_10-16-2019_rxn6_CGGGTGTAGGGTTAAT	6	183	SCZ	0.50241
BA46_10-16-2019_rxn2_GCTTTCGGTTCCAGGC	6	183	SCZ	0.622218
BA46_05-28-2021_rxn8_GATAGAATCTCTGGTC	8	183	SCZ	0.446344
BA46_05-28-2021_rxn7_TCTAACTGTCCAGCGT	8	183	SCZ	0.713699
BA46_10-16-2019_rxn2_AACAAGATCGGCGATC	6	183	SCZ	0.652445
BA46_05-28-2021_rxn1_ACACGCGGTATTGACC	8	183	SCZ	0.530412
BA46_10-16-2019_rxn8_TTCACCGCAGCGCGTT	6	183	SCZ	0.417041
BA46_10-16-2019_rxn7_TCGAAGTCATCGAAGG	6	183	SCZ	0.689628
BA46_05-28-2021_rxn8_GGTCACGGTTGAGTCT	8	183	SCZ	0.38417
BA46_10-16-2019_rxn7_TCTGGCTTCTCGGTAA	6	183	SCZ	0.586235
BA46_05-28-2021_rxn6_CCATCACTCGTACACA	8	183	SCZ	0.351854
BA46_05-28-2021_rxn2_CATTTCATCAGCGCAC	8	183	SCZ	0.426433
BA46_10-16-2019_rxn2_GTGGGAATCCTAACAG	6	183	SCZ	0.724568
BA46_05-28-2021_rxn2_GACACGCTCTATTGTC	8	183	SCZ	0.51005
BA46_10-16-2019_rxn8_TCATGAGGTGCCGGTT	6	183	SCZ	0.558561
BA46_10-16-2019_rxn1_ATCCTATAGGGCTTCC	6	183	SCZ	0.402927
BA46_10-16-2019_rxn2_CGCGTGACATGCACTA	6	183	SCZ	0.603389
BA46_05-28-2021_rxn7_CACGAATGTATCGTTG	8	183	SCZ	0.650657
BA46_10-16-2019_rxn2_AATGGAACATGTTCAG	6	183	SCZ	0.6583
BA46_05-28-2021_rxn6_GGTTAACTCTAGGCAT	8	183	SCZ	0.780605
BA46_05-28-2021_rxn1_CCCTAACTCACGGACC	8	183	SCZ	0.510686
BA46_10-16-2019_rxn1_AAACCCATCAGCTCTC	6	183	SCZ	0.598118
BA46_10-16-2019_rxn2_GAAGGACCACGCGTGT	6	183	SCZ	0.70087
BA46_10-16-2019_rxn6_GGTTGTAAGCAGGCAT	6	183	SCZ	0.626008
BA46_05-28-2021_rxn8_AGTGACTAGCAGTACG	8	183	SCZ	0.455635
BA46_05-28-2021_rxn8_AACAGGGAGCTTTCTT	8	183	SCZ	0.578329
BA46_05-28-2021_rxn1_GCGTGCACAAAGGATT	8	183	SCZ	0.543792
BA46_10-16-2019_rxn3_CCACGTTGTCAACCAT	6	183	SCZ	0.61276
BA46_05-28-2021_rxn1_GGCAGTCTCGGAGCAA	8	183	SCZ	0.578535
BA46_10-16-2019_rxn5_CCCGAAGCAATCTCGA	6	183	SCZ	0.730168
BA46_05-28-2021_rxn5_CATGAGTTCAAGAGTA	8	183	SCZ	0.560279
BA46_10-16-2019_rxn7_CAATACGTCGCCGTGA	6	183	SCZ	0.721973
BA46_10-16-2019_rxn4_TGACGCGCATATAGCC	6	183	SCZ	0.35682
BA46_10-16-2019_rxn1_CGGAGAACACTGAATC	6	183	SCZ	0.613045
BA46_05-28-2021_rxn6_TCGACCTGTGAATGTA	8	183	SCZ	0.741292
BA46_10-16-2019_rxn6_AGGGTTTCATACACCA	6	183	SCZ	0.431396
BA46_10-16-2019_rxn7_AAGCGAGGTTTACGTG	6	183	SCZ	0.697401
BA46_10-16-2019_rxn7_CTTTCGGGTCCACATA	6	183	SCZ	0.684969
BA46_05-28-2021_rxn1_CGGGTCAGTACATACC	8	183	SCZ	0.532515
BA46_10-16-2019_rxn7_CCTTTGGGTGTAGCAG	6	183	SCZ	0.37644
BA46_05-28-2021_rxn2_ACGCACGGTAAGTAGT	8	183	SCZ	0.665708
BA46_10-16-2019_rxn2_TCCTCGAAGTCCCAAT	6	183	SCZ	0.392516
BA46_10-16-2019_rxn3_TGCTGAAGTAAGGAGA	6	183	SCZ	0.495179
BA46_05-28-2021_rxn6_CGTAAGTTCTGGCCGA	8	183	SCZ	0.451962
BA46_05-28-2021_rxn4_TATCGCCAGGCTAAAT	8	183	SCZ	0.601582
BA46_10-16-2019_rxn3_CTGATCCAGTAGGCCA	6	183	SCZ	0.492358
BA46_10-16-2019_rxn5_CACAACAGTATTTCCT	6	183	SCZ	0.585994
BA46_10-16-2019_rxn6_CAACGATTCCAACTAG	6	183	SCZ	0.691297
BA46_05-28-2021_rxn5_TTGCGTCAGCGTCTGC	8	183	SCZ	0.486029
BA46_10-16-2019_rxn3_GGAGGATGTACGAAAT	6	183	SCZ	0.687797
BA46_10-16-2019_rxn8_AGGAGGTAGATCGGTG	6	183	SCZ	0.505586
BA46_05-28-2021_rxn1_GCACGTGCATACTGTG	8	183	SCZ	0.591526
BA46_10-16-2019_rxn7_CGTAGTAGTGACTGAG	6	183	SCZ	0.636665
BA46_10-16-2019_rxn8_TCGCTCAGTCGAATGG	6	183	SCZ	0.346242
BA46_05-28-2021_rxn7_TCTCACGCATAACCCA	8	183	SCZ	0.584438
BA46_10-16-2019_rxn5_TAGGAGGCAAGGGTCA	6	183	SCZ	0.651681
BA46_05-28-2021_rxn4_TTACGCCCAGTATACC	8	183	SCZ	0.583214
BA46_10-16-2019_rxn5_GTTCGCTGTCGTATGT	6	183	SCZ	0.211289
BA46_05-28-2021_rxn3_GTCCACTTCACAGAGG	8	183	SCZ	0.578077
BA46_05-28-2021_rxn7_GCTACAAGTAGGTACG	8	183	SCZ	0.474699
BA46_10-16-2019_rxn3_GATCAGTTCCGCAGTG	6	183	SCZ	0.150137
BA46_10-16-2019_rxn1_CCTCATGGTAGGCAGT	6	183	SCZ	0.428632
BA46_05-28-2021_rxn1_CAACGGCAGCGAACTG	8	183	SCZ	0.429953
BA46_10-16-2019_rxn4_CGATCGGTCGAGTACT	6	183	SCZ	0.676282
BA46_10-16-2019_rxn1_TGACCCTCATCGTGGC	6	183	SCZ	0.687246
BA46_10-16-2019_rxn2_CTGGACGCATTGCCTC	6	183	SCZ	0.576575
BA46_05-28-2021_rxn1_CCTCATGTCGCCCAGA	8	183	SCZ	0.684026
BA46_05-28-2021_rxn8_GTGTAACGTGGGAGAG	8	183	SCZ	0.470404
BA46_05-28-2021_rxn3_GAATCGTCACCCTTGT	8	183	SCZ	0.608102
BA46_05-28-2021_rxn7_GCACGGTAGGAGCTGT	8	183	SCZ	0.497271
BA46_10-16-2019_rxn5_TTGATGGTCGCTGTTC	6	183	SCZ	0.49426
BA46_10-16-2019_rxn4_TGATCAGGTTGCTAGT	6	183	SCZ	0.708815
BA46_10-16-2019_rxn7_ATCCGTCTCGTAGGAG	6	183	SCZ	0.642346
BA46_05-28-2021_rxn1_CATCAAGCACGATTCA	8	183	SCZ	0.0322714
BA46_10-16-2019_rxn3_GAACACTGTGTTGAGG	6	183	SCZ	0.729483
BA46_10-16-2019_rxn4_TCCCACACAAAGGTTA	6	183	SCZ	0.254872
BA46_05-28-2021_rxn8_CCCATTGGTACGGATG	8	183	SCZ	0.546818
BA46_10-16-2019_rxn2_GTGCGTGTCACCTCAC	6	183	SCZ	0.431367
BA46_10-16-2019_rxn1_GCATTAGGTCCTGTTC	6	183	SCZ	0.659296
BA46_10-16-2019_rxn5_CAAGGGACACCTGCAG	6	183	SCZ	0.701241
BA46_05-28-2021_rxn7_GCGAGAAGTATGAAAC	8	183	SCZ	0.456504
BA46_10-16-2019_rxn8_ACCTACCCATGGCACC	6	183	SCZ	0.616452
BA46_10-16-2019_rxn7_TCACTATAGGTTAAAC	6	183	SCZ	0.559138
BA46_05-28-2021_rxn4_GAGACCCTCTGTCCGT	8	183	SCZ	0.654733
BA46_10-16-2019_rxn1_GGCTGTGTCTGCGTCT	6	183	SCZ	0.50779
BA46_10-16-2019_rxn8_CGAAGGATCGTTCATT	6	183	SCZ	0.64928
BA46_05-28-2021_rxn6_GCTGAATCACAAATCC	8	183	SCZ	0.311297
BA46_05-28-2021_rxn1_GAGTGAGAGGTTGACG	8	183	SCZ	0.59166
BA46_10-16-2019_rxn6_CTTGATTGTTCTCGTC	6	183	SCZ	0.567979
BA46_05-28-2021_rxn5_ATGTCTTAGGCTCCCA	8	183	SCZ	0.598504
BA46_05-28-2021_rxn4_TTCTGTATCGCACGAC	8	183	SCZ	0.697938
BA46_10-16-2019_rxn3_CGTTAGATCTCTCTAA	6	183	SCZ	0.532127
BA46_05-28-2021_rxn8_GCACTAACAAACTCGT	8	183	SCZ	0.722741
BA46_10-16-2019_rxn8_TATCAGGGTAAGGCTG	6	183	SCZ	0.560008
BA46_05-28-2021_rxn1_TTCAATCGTACTAGCT	8	183	SCZ	0.583128
BA46_10-16-2019_rxn2_GTTCATTGTGTCTTGA	6	183	SCZ	0.351272
BA46_10-16-2019_rxn7_ACCAAACCACCAGCTG	6	183	SCZ	0.111192
BA46_10-16-2019_rxn4_GAGACCCGTTGTATGC	6	183	SCZ	0.669082
BA46_10-16-2019_rxn7_GCTCAAATCTGCATGA	6	183	SCZ	0.510586
BA46_10-16-2019_rxn6_TGCATCCGTGACATCT	6	183	SCZ	0.491795
BA46_05-28-2021_rxn2_CATACCCCACGTAACT	8	183	SCZ	0.494176
BA46_05-28-2021_rxn5_TGTGCGGGTTGCGGCT	8	183	SCZ	0
BA46_10-16-2019_rxn4_ATACCGATCGCATTAG	6	183	SCZ	0.459108
BA46_10-16-2019_rxn5_GATCACACAGGAGGTT	6	183	SCZ	0.700005
BA46_10-16-2019_rxn5_GTCAAGTAGGGCGAGA	6	183	SCZ	0.669466
BA46_10-16-2019_rxn8_ATGGGAGTCCAACCGG	6	183	SCZ	0.621881
BA46_10-16-2019_rxn4_ATTCCTACAAGAGCTG	6	183	SCZ	0.666566
BA46_10-16-2019_rxn5_TCGTAGATCGAGTACT	6	183	SCZ	0.621037
BA46_05-28-2021_rxn2_TGTTACTCAGTGGCTC	8	183	SCZ	0.352931
BA46_10-16-2019_rxn1_CGCGTGAGTCAGCGTC	6	183	SCZ	0.70541
BA46_10-16-2019_rxn5_GGTGGCTGTTAGGCTT	6	183	SCZ	0.666976
BA46_05-28-2021_rxn1_GTTGTGACATAACAGA	8	183	SCZ	0.166804
BA46_10-16-2019_rxn3_TTACCGCGTATTCCTT	6	183	SCZ	0.772215
BA46_05-28-2021_rxn7_TGGAGGATCATAGGCT	8	183	SCZ	0.719488
BA46_05-28-2021_rxn2_CTCTCAGAGATAGGGA	8	183	SCZ	0.597725
BA46_10-16-2019_rxn6_GCCGATGGTCATAAAG	6	183	SCZ	0.688022
BA46_05-28-2021_rxn5_TGCTCGTCAACCGTGC	8	183	SCZ	0.550284
BA46_05-28-2021_rxn2_TCATCATAGCATGAAT	8	183	SCZ	0.604376
BA46_05-28-2021_rxn6_TTTGACTCATGGCTGC	8	183	SCZ	0.477582
BA46_05-28-2021_rxn3_GAGACTTCAACTCCCT	8	183	SCZ	0.678782
BA46_10-16-2019_rxn8_GGGTCTGCAGAGAATT	6	183	SCZ	0.698862
BA46_05-28-2021_rxn2_AGATAGAAGCCTATCA	8	183	SCZ	0.645612
BA46_10-16-2019_rxn8_CTACCTGCATTCTTCA	6	183	SCZ	0.543394
BA46_05-28-2021_rxn8_AGATCGTAGTGCTACT	8	183	SCZ	0.742105
BA46_10-16-2019_rxn2_CGCAGGTTCACGAGGA	6	183	SCZ	0.59631
BA46_10-16-2019_rxn1_ACCAACACACTCATAG	6	183	SCZ	0.594736
BA46_10-16-2019_rxn3_ATATCCTCACTAGAGG	6	183	SCZ	0.575085
BA46_05-28-2021_rxn5_TCAGTCCTCGGACTTA	8	183	SCZ	0.0980556
BA46_10-16-2019_rxn8_CGGCAGTGTAGGTAGC	6	183	SCZ	0.462434
BA46_05-28-2021_rxn1_GGAATGGTCTACCTTA	8	183	SCZ	0.288611
BA46_10-16-2019_rxn4_ACGGAAGGTATCACCA	6	183	SCZ	0.540617
BA46_10-16-2019_rxn2_GGCACGTTCCTCACTG	6	183	SCZ	0.753092
BA46_05-28-2021_rxn5_GTCTACCAGGTATCTC	8	183	SCZ	0.538202
BA46_10-16-2019_rxn3_TGTTACTGTATCTCGA	6	183	SCZ	0.652333
BA46_05-28-2021_rxn8_GGGAGTATCTCGACGG	8	183	SCZ	0.730283
BA46_10-16-2019_rxn5_TGTCCACGTCGGTAAG	6	183	SCZ	0.583329
BA46_10-16-2019_rxn8_CTTAGGAAGTGCTCGC	6	183	SCZ	0.613863
BA46_10-16-2019_rxn8_TGAATCGGTTGGGTAG	6	183	SCZ	0.698954
BA46_05-28-2021_rxn4_GAGTTACCACTGCTTC	8	183	SCZ	0.548542
BA46_05-28-2021_rxn5_GTATTTCAGTTCAACC	8	183	SCZ	0.395427
BA46_05-28-2021_rxn3_GAAGGACTCCGTCACT	8	183	SCZ	0.508091
BA46_10-16-2019_rxn8_TGAACGTAGCTGTTAC	6	183	SCZ	0.585391
BA46_05-28-2021_rxn5_TTTCGATCAGCTTCGG	8	183	SCZ	0.410746
BA46_10-16-2019_rxn2_GATGAGGGTGGGTCAA	6	183	SCZ	0
BA46_10-16-2019_rxn7_GTTATGGTCAATGTCG	6	183	SCZ	0.698631
BA46_10-16-2019_rxn2_TTTGGTTGTCCGCAGT	6	183	SCZ	0.687263
BA46_10-16-2019_rxn2_CTCATGCTCATTCCTA	6	183	SCZ	0.445499
BA46_05-28-2021_rxn2_CCATCACGTTCTCTCG	8	183	SCZ	0.668297
BA46_10-16-2019_rxn3_TCGCTCAGTAAGATCA	6	183	SCZ	0.569431
BA46_10-16-2019_rxn1_AAGGAATAGAGCTGAC	6	183	SCZ	0.441183
BA46_05-28-2021_rxn2_GATAGAAAGGCGCTCT	8	183	SCZ	0.621942
BA46_10-16-2019_rxn4_TCCTCTTTCCATATGG	6	183	SCZ	0.653784
BA46_05-28-2021_rxn6_GGGTCACGTCAGATTC	8	183	SCZ	0.599125
BA46_05-28-2021_rxn4_GTCGCGAAGATGCTGG	8	183	SCZ	0.782561
BA46_10-16-2019_rxn4_TTGCCTGGTCTCGACG	6	183	SCZ	0.597558
BA46_10-16-2019_rxn8_AGGTGTTAGATGTTCC	6	183	SCZ	0.406319
BA46_10-16-2019_rxn4_ACAGGGACAGACGATG	6	183	SCZ	0.476552
BA46_05-28-2021_rxn2_AGAACAATCATCGTAG	8	183	SCZ	0.557872
BA46_10-16-2019_rxn6_GAAGGACGTGACTGTT	6	183	SCZ	0.390303
BA46_10-16-2019_rxn5_TCTTAGTCATTCATCT	6	183	SCZ	0.786268
BA46_05-28-2021_rxn5_ATCGTCCCAAGCCCAC	8	183	SCZ	0.509986
BA46_10-16-2019_rxn7_TAATTCCCAATAGAGT	6	183	SCZ	0.755227
BA46_10-16-2019_rxn4_ATCACGACACCTAAAC	6	183	SCZ	0.439785
BA46_05-28-2021_rxn1_AGCTACAAGTCATGAA	8	183	SCZ	0.534967
BA46_10-16-2019_rxn5_AGACAAAGTGAGCGAT	6	183	SCZ	0.515747
BA46_05-28-2021_rxn4_TACCTGCTCCCTTTGG	8	183	SCZ	0.699003
BA46_05-28-2021_rxn1_TAAGCCAGTAGACTGG	8	183	SCZ	0.439489
BA46_10-16-2019_rxn6_TTGTTTGGTCTCCTGT	6	183	SCZ	0.618062
BA46_10-16-2019_rxn8_TTTACCAGTGGAACAC	6	183	SCZ	0.596488
BA46_05-28-2021_rxn1_GGTGTTATCAGCCCAG	8	183	SCZ	0.485791
BA46_10-16-2019_rxn8_TGAATCGGTCTGTGCG	6	183	SCZ	0.452121
BA46_10-16-2019_rxn4_TACCTGCCAACGGCCT	6	183	SCZ	0.345793
BA46_10-16-2019_rxn2_AATCACGGTATGCGTT	6	183	SCZ	0.66071
BA46_05-28-2021_rxn8_ATCGTCCAGTTGAAGT	8	183	SCZ	0.605605
BA46_05-28-2021_rxn6_ATTCCTACAACGGCTC	8	183	SCZ	0.390576
BA46_10-16-2019_rxn4_GTTCGCTCACGATTCA	6	183	SCZ	0.766452
BA46_05-28-2021_rxn7_GATCATGTCATGGAGG	8	183	SCZ	0.72932
BA46_10-16-2019_rxn8_CTGTGGGTCTGTGTGA	6	183	SCZ	0.38219
BA46_05-28-2021_rxn8_AAGTACCTCCTCTGCA	8	183	SCZ	0.354343
BA46_10-16-2019_rxn4_AGCGATTTCCCTCTCC	6	183	SCZ	0.759295
BA46_05-28-2021_rxn4_AAAGTCCAGACGCAGT	8	183	SCZ	0.567859
BA46_10-16-2019_rxn4_ATCCTATGTCGTCAGC	6	183	SCZ	0.681759
BA46_10-16-2019_rxn1_ATTCATCGTATGATCC	6	183	SCZ	0.256185
BA46_05-28-2021_rxn5_TCATGTTGTACTCAAC	8	183	SCZ	0.362477
BA46_05-28-2021_rxn3_ATTCGTTGTTGAAGTA	8	183	SCZ	0.700628
BA46_10-16-2019_rxn7_ACCTGAAGTAACAAGT	6	183	SCZ	0.432321
BA46_05-28-2021_rxn6_CATCCCACAGTTGCGC	8	183	SCZ	0.514994
BA46_10-16-2019_rxn6_CTGCAGGAGCTTTGTG	6	183	SCZ	0.605282
BA46_10-16-2019_rxn6_CTCCACAGTATTCCTT	6	183	SCZ	0.156813
BA46_05-28-2021_rxn5_CGGAATTGTAGATCGG	8	183	SCZ	0.382743
BA46_05-28-2021_rxn8_TTCTCTCGTAACGCGA	8	183	SCZ	0.761909
BA46_05-28-2021_rxn1_CTTGATTGTCATACCA	8	183	SCZ	0.515777
BA46_05-28-2021_rxn3_ATCGGATGTTGGGCCT	8	183	SCZ	0.657533
BA46_05-28-2021_rxn1_GACGCTGGTGTCGATT	8	183	SCZ	0.677166
BA46_05-28-2021_rxn4_TGCAGATGTGAGTTGG	8	183	SCZ	0.750616
BA46_10-16-2019_rxn5_CTACATTCAGTGTGCC	6	183	SCZ	0.548606
BA46_05-28-2021_rxn7_TATTGGGTCGTTCCTG	8	183	SCZ	0.731445
BA46_05-28-2021_rxn7_GGAATGGGTAGCCCTG	8	183	SCZ	0.348872
BA46_05-28-2021_rxn6_TTTCGATCATACCATG	8	183	SCZ	0.405694
BA46_05-28-2021_rxn1_TGGATGTGTCGAGCAA	8	183	SCZ	0.637848
BA46_10-16-2019_rxn8_GATGAGGAGCTCGACC	6	183	SCZ	0.656276
BA46_05-28-2021_rxn8_ATCGCCTAGGTAAGAG	8	183	SCZ	0.627366
BA46_10-16-2019_rxn7_AGTAGTCTCACACCGG	6	183	SCZ	0.38674
BA46_05-28-2021_rxn4_GTCCCATCATTGGCAT	8	183	SCZ	0.491356
BA46_05-28-2021_rxn3_GATAGAAGTGTCGCTG	8	183	SCZ	0.777757
BA46_05-28-2021_rxn1_AGTGTTGGTTATAGCC	8	183	SCZ	0.644367
BA46_10-16-2019_rxn8_CCTCCTCCAATAACCC	6	183	SCZ	0.57559
BA46_10-16-2019_rxn8_TCACTCGCATCCTGTC	6	183	SCZ	0.511978
BA46_10-16-2019_rxn3_GAGTTACTCGCCGAAC	6	183	SCZ	0.464517
BA46_10-16-2019_rxn4_CCTAAGACACCCAATA	6	183	SCZ	0.534198
BA46_05-28-2021_rxn8_CTGCAGGGTGACATCT	8	183	SCZ	0.559706
BA46_05-28-2021_rxn2_GCTGAATAGAATTTGG	8	183	SCZ	0.641426
BA46_10-16-2019_rxn5_CACTGTCCAGACCTGC	6	183	SCZ	0.492122
BA46_10-16-2019_rxn6_TAAGCGTAGAGTGAAG	6	183	SCZ	0.422411
BA46_05-28-2021_rxn1_TGCAGTAGTCCTCATC	8	183	SCZ	0.696113
BA46_05-28-2021_rxn2_TACTTGTCACTACCGG	8	183	SCZ	0.578012
BA46_10-16-2019_rxn3_ATCTCTATCTAGGAAA	6	183	SCZ	0.67337
BA46_10-16-2019_rxn3_ATCCACCCATGAAAGT	6	183	SCZ	0.629853
BA46_10-16-2019_rxn8_CGAGTGCTCGAACCAT	6	183	SCZ	0.678588
BA46_05-28-2021_rxn8_GCAACCGTCGCATAGT	8	183	SCZ	0.749892
BA46_05-28-2021_rxn1_AGTGCCGGTGAGTTTC	8	183	SCZ	0.613079
BA46_05-28-2021_rxn1_ATTCACTAGGAATGTT	8	183	SCZ	0.363216
BA46_10-16-2019_rxn8_GCTCAAAAGGGTCACA	6	183	SCZ	0.5239
BA46_10-16-2019_rxn1_TGTTTGTGTACCTAAC	6	183	SCZ	0.321697
BA46_10-16-2019_rxn4_CATCAAGCAGGTAGTG	6	183	SCZ	0.684077
BA46_10-16-2019_rxn5_AAGACAAAGCGTTCAT	6	183	SCZ	0.517912
BA46_05-28-2021_rxn1_GTCACGGCAAGATGGC	8	183	SCZ	0.688542
BA46_10-16-2019_rxn3_AGTAGCTCAGAGATTA	6	183	SCZ	0.61433
BA46_05-28-2021_rxn6_TCAAGACGTGAGGAAA	8	183	SCZ	0.489327
BA46_05-28-2021_rxn1_CGTGTCTAGCCTAGGA	8	183	SCZ	0.594046
BA46_05-28-2021_rxn4_AATAGAGTCTCGCTTG	8	183	SCZ	0.762022
BA46_05-28-2021_rxn5_TGTAGACCATATTCGG	8	183	SCZ	0.524344
BA46_10-16-2019_rxn7_CCACGTTAGTAGGAAG	6	183	SCZ	0.551322
BA46_05-28-2021_rxn5_GCAGCCACAAGTAGTA	8	183	SCZ	0.562191
BA46_10-16-2019_rxn5_CTCGAGGGTGATTCTG	6	183	SCZ	0.171004
BA46_05-28-2021_rxn8_GCATCTCCAATCTCTT	8	183	SCZ	0.553599
BA46_05-28-2021_rxn8_TATCGCCTCATTCATC	8	183	SCZ	0.521868
BA46_10-16-2019_rxn7_AAGCGAGTCGGCTATA	6	183	SCZ	0.576841
BA46_10-16-2019_rxn5_CGACAGCAGCATTGAA	6	183	SCZ	0.605687
BA46_10-16-2019_rxn7_CGCATAATCATCCTAT	6	183	SCZ	0.631212
BA46_10-16-2019_rxn3_CTGCGAGTCGACCACG	6	183	SCZ	0.60905
BA46_05-28-2021_rxn4_TCACTCGTCCACAAGT	8	183	SCZ	0.38296
BA46_05-28-2021_rxn8_GTTATGGCAGTCCGTG	8	183	SCZ	0.342863
BA46_05-28-2021_rxn6_CTCCCAATCTTGAGCA	8	183	SCZ	0.581917
BA46_05-28-2021_rxn3_CGAATTGCACTAGGCC	8	183	SCZ	0.300934
BA46_05-28-2021_rxn6_TATTCCACACTATGTG	8	183	SCZ	0.653164
BA46_10-16-2019_rxn5_CTAGGTAGTGTTCCAA	6	183	SCZ	0.525972
BA46_05-28-2021_rxn3_TGATCAGAGATACATG	8	183	SCZ	0.564616
BA46_10-16-2019_rxn7_CGTGCTTCAACACTAC	6	183	SCZ	0.141834
BA46_10-16-2019_rxn5_TACCTCGGTAGAATAC	6	183	SCZ	0.615397
BA46_10-16-2019_rxn3_GCGGAAAGTACAGGTG	6	183	SCZ	0.499532
BA46_10-16-2019_rxn5_TACCTCGCACGACTAT	6	183	SCZ	0.614945
BA46_05-28-2021_rxn2_GGCGTCATCTGACGCG	8	183	SCZ	0.240849
BA46_05-28-2021_rxn8_AGGCATTTCGAAATCC	8	183	SCZ	0.553589
BA46_10-16-2019_rxn8_TTGCTGCCAACTGCTA	6	183	SCZ	0.305424
BA46_10-16-2019_rxn4_TTCAATCGTAAGGCCA	6	183	SCZ	0.781794
BA46_10-16-2019_rxn7_GCCATGGCAGTCTGGC	6	183	SCZ	0.628676
BA46_10-16-2019_rxn8_ACGGTCGTCCGTACGG	6	183	SCZ	0.622203
BA46_10-16-2019_rxn7_TGAGACTTCTGCGGGT	6	183	SCZ	0.545113
BA46_10-16-2019_rxn3_TTCTAGTCAAGACGAC	6	183	SCZ	0.354787
BA46_10-16-2019_rxn3_TTCCTAAAGCCGCACT	6	183	SCZ	0.507303
BA46_10-16-2019_rxn1_TGGTGATTCATTTCGT	6	183	SCZ	0.536403
BA46_05-28-2021_rxn8_TGGGAAGAGTGATCGG	8	183	SCZ	0.51374
BA46_10-16-2019_rxn8_TTGGGATTCAAGTGTC	6	183	SCZ	0.137829
BA46_05-28-2021_rxn1_CAACCTCGTCATACCA	8	183	SCZ	0.623459
BA46_05-28-2021_rxn7_TTCCTTCGTGCGAGTA	8	183	SCZ	0.657434
BA46_10-16-2019_rxn4_CAGCAATAGCGACTTT	6	183	SCZ	0.714733
BA46_10-16-2019_rxn1_GACCGTGTCCTTCTGG	6	183	SCZ	0.539747
BA46_10-16-2019_rxn6_ACCCTCATCCGTAGGC	6	183	SCZ	0.655949
BA46_05-28-2021_rxn7_CTATAGGGTGGAGGTT	8	183	SCZ	0.638256
BA46_05-28-2021_rxn2_TGCGGGTTCAGACCGC	8	183	SCZ	0.63193
BA46_05-28-2021_rxn3_GTTTACTAGTATGGCG	8	183	SCZ	0.640892
BA46_10-16-2019_rxn2_ACATCCCTCGCCATAA	6	183	SCZ	0.365736
BA46_05-28-2021_rxn5_GTCCACTGTTGGTGTT	8	183	SCZ	0.502236
BA46_05-28-2021_rxn4_TGTTCATCAAAGGAGA	8	183	SCZ	0.453773
BA46_10-16-2019_rxn7_GTAGATCCATTGGATC	6	183	SCZ	0.57322
BA46_10-16-2019_rxn6_AGACAAAGTCTGTCCT	6	183	SCZ	0.600404
BA46_10-16-2019_rxn4_ATGTCTTCATGTGGCC	6	183	SCZ	0.806195
BA46_10-16-2019_rxn5_TACAGGTAGTCTTGGT	6	183	SCZ	0.63492
BA46_10-16-2019_rxn5_CCCGGAACAAGGCCTC	6	183	SCZ	0.542399
BA46_10-16-2019_rxn1_CTTCTCTCACGAAAGC	6	183	SCZ	0.696142
BA46_05-28-2021_rxn2_GGTAATCTCCCAGTGG	8	183	SCZ	0.695143
BA46_10-16-2019_rxn2_ACTTAGGTCTTCACAT	6	183	SCZ	0.409853
BA46_05-28-2021_rxn8_CACACAAGTCGACGCT	8	183	SCZ	0.579243
BA46_10-16-2019_rxn6_GGGAAGTCATGACTCA	6	183	SCZ	0.509714
BA46_10-16-2019_rxn3_TCGCTTGAGGAATTAC	6	183	SCZ	0.726281
BA46_05-28-2021_rxn6_GACGTTACAGCATTGT	8	183	SCZ	0.348146
BA46_05-28-2021_rxn3_GTCAGCGGTATACGGG	8	183	SCZ	0.861698
BA46_10-16-2019_rxn8_CATTCATTCGCCGAGT	6	183	SCZ	0.593884
BA46_05-28-2021_rxn5_TGATGCATCAGAATAG	8	183	SCZ	0.177648
BA46_10-16-2019_rxn7_GTGCGTGCACCATATG	6	183	SCZ	0.666239
BA46_05-28-2021_rxn8_TGACGCGTCGTAGCCG	8	183	SCZ	0.765348
BA46_10-16-2019_rxn5_TCATTCAGTCTACATG	6	183	SCZ	0.502461
BA46_10-16-2019_rxn4_GGTGATTAGTGAGTTA	6	183	SCZ	0
BA46_10-16-2019_rxn8_CGCAGGTTCGTACCTC	6	183	SCZ	0.272896
BA46_10-16-2019_rxn7_AAGCGTTTCAGCCTCT	6	183	SCZ	0.163652
BA46_05-28-2021_rxn4_TCCCACAGTGAAGCTG	8	183	SCZ	0.767962
BA46_05-28-2021_rxn6_CGGACACAGGAAGTGA	8	183	SCZ	0.701971
BA46_10-16-2019_rxn3_TACCCACTCCTGGCTT	6	183	SCZ	0.595704
BA46_10-16-2019_rxn2_TGTAAGCGTGTCCGGT	6	183	SCZ	0.605824
BA46_05-28-2021_rxn6_AGGAATAGTGTTACTG	8	183	SCZ	0.532794
BA46_10-16-2019_rxn3_AACCACACATGAGAAT	6	183	SCZ	0.504546
BA46_05-28-2021_rxn8_TTTACCACACGGGTAA	8	183	SCZ	0.141826
BA46_10-16-2019_rxn7_CGGACACAGCAACAGC	6	183	SCZ	0.54584
BA46_10-16-2019_rxn7_GTGAGGAGTATGGTTC	6	183	SCZ	0.762379
BA46_05-28-2021_rxn8_TATACCTAGGATTTCC	8	183	SCZ	0.356934
BA46_10-16-2019_rxn7_AGACCATTCGTCAACA	6	183	SCZ	0.671608
BA46_10-16-2019_rxn7_GCCTGTTGTCCAGGTC	6	183	SCZ	0.366313
BA46_10-16-2019_rxn1_CTGCATCGTCTCGACG	6	183	SCZ	0
BA46_10-16-2019_rxn7_GGGACTCTCAGGACGA	6	183	SCZ	0.14358
BA46_05-28-2021_rxn6_TAACGACTCTGGCTGG	8	183	SCZ	0.476177
BA46_05-28-2021_rxn6_TCTCAGCAGATCCAAA	8	183	SCZ	0.508258
BA46_10-16-2019_rxn8_GTAACCACAAAGGCGT	6	183	SCZ	0.509334
BA46_05-28-2021_rxn5_CACTGAACATAGAATG	8	183	SCZ	0.597052
BA46_05-28-2021_rxn3_ACCACAATCCAGCTCT	8	183	SCZ	0.530663
BA46_05-28-2021_rxn1_TTACCATCATCGTCCT	8	183	SCZ	0.550749
BA46_05-28-2021_rxn3_ATGTCTTAGCCACCGT	8	183	SCZ	0.599499
BA46_10-16-2019_rxn4_CATCGTCAGTGCGACA	6	183	SCZ	0.714251
BA46_05-28-2021_rxn3_ATGGGAGAGTTGCCTA	8	183	SCZ	0.440383
BA46_10-16-2019_rxn8_TAACCAGAGACTACGG	6	183	SCZ	0.14282
BA46_05-28-2021_rxn5_CATACAGTCTAGCAAC	8	183	SCZ	0.439198
BA46_05-28-2021_rxn7_CCACGAGTCCAAATGC	8	183	SCZ	0.642405
BA46_10-16-2019_rxn7_TTGCTGCCATCACAGT	6	183	SCZ	0.566267
BA46_05-28-2021_rxn4_AGTCAACAGAGTAACT	8	183	SCZ	0.635222
BA46_05-28-2021_rxn2_ATCGCCTGTCTGTCCT	8	183	SCZ	0.622402
BA46_10-16-2019_rxn5_CGGAACCCAACAGATA	6	183	SCZ	0.577323
BA46_10-16-2019_rxn5_TGAGTCATCAGCCCAG	6	183	SCZ	0.360428
BA46_05-28-2021_rxn2_TGCGATATCTGAGAGG	8	183	SCZ	0.459378
BA46_05-28-2021_rxn5_TAGACTGTCTCCGTGT	8	183	SCZ	0.649356
BA46_05-28-2021_rxn8_GAATCGTAGTGAGTGC	8	183	SCZ	0.616844
BA46_10-16-2019_rxn7_CAAAGAAAGTCACTAC	6	183	SCZ	0.509839
BA46_05-28-2021_rxn4_TGCAGGCCAACCGTGC	8	183	SCZ	0.647851
BA46_10-16-2019_rxn6_TATCCTAGTCGGTGAA	6	183	SCZ	0.627641
BA46_05-28-2021_rxn1_TGCATGATCAGGGTAG	8	183	SCZ	0.512101
BA46_10-16-2019_rxn8_TCATATCTCCGGACTG	6	183	SCZ	0.467493
BA46_05-28-2021_rxn8_CAACGATGTAACTAAG	8	183	SCZ	0.70192
BA46_05-28-2021_rxn7_AGCGATTCATCCCACT	8	183	SCZ	0.608599
BA46_10-16-2019_rxn4_CCCTCTCAGGTCATCT	6	183	SCZ	0.699188
BA46_10-16-2019_rxn2_GAGGCAAAGTCGAGGT	6	183	SCZ	0.520346
BA46_10-16-2019_rxn7_TTTGTTGCAGTTAGAA	6	183	SCZ	0.440023
BA46_05-28-2021_rxn4_GTGGGAAGTATGAGGC	8	183	SCZ	0.410833
BA46_05-28-2021_rxn4_CCTTGTGGTAGGCAAC	8	183	SCZ	0.557663
BA46_10-16-2019_rxn4_TGTGCGGGTGGCTCTG	6	183	SCZ	0.645114
BA46_10-16-2019_rxn5_CTACAGAGTATGCGTT	6	183	SCZ	0.331059
BA46_05-28-2021_rxn7_CGGCAGTGTTCCTTGC	8	183	SCZ	0.658603
BA46_05-28-2021_rxn8_ATTTACCGTACATACC	8	183	SCZ	0.335191
BA46_05-28-2021_rxn6_GAATCGTCATCGTGCG	8	183	SCZ	0.504067
BA46_10-16-2019_rxn8_GCGAGAACATAGCTGT	6	183	SCZ	0.657328
BA46_10-16-2019_rxn2_CCACTTGAGTAGCCAG	6	183	SCZ	0.350009
BA46_05-28-2021_rxn5_GTAGATCTCACCTTAT	8	183	SCZ	0.58338
BA46_10-16-2019_rxn2_ATCTTCATCGAAGCAG	6	183	SCZ	0.663427
BA46_10-16-2019_rxn8_ATAGGCTTCTGCCCTA	6	183	SCZ	0.66866
BA46_10-16-2019_rxn2_CAGCCAGAGGTGAGAA	6	183	SCZ	0.389064
BA46_10-16-2019_rxn3_TTCAATCCATAAGCGG	6	183	SCZ	0.688594
BA46_10-16-2019_rxn5_ACCTACCGTGTTGACT	6	183	SCZ	0.367718
BA46_05-28-2021_rxn6_CCGGTAGGTAGTCTGT	8	183	SCZ	0.76325
BA46_10-16-2019_rxn2_TGATCAGCATCATCCC	6	183	SCZ	0.579683
BA46_10-16-2019_rxn4_TTTACGTAGATTAGTG	6	183	SCZ	0.107225
BA46_05-28-2021_rxn5_GTTTACTCATCACAGT	8	183	SCZ	0.518824
BA46_10-16-2019_rxn7_CTAACTTCAGTGTATC	6	183	SCZ	0.596873
BA46_10-16-2019_rxn2_GTTTGGAAGGGTTTCT	6	183	SCZ	0.702589
BA46_05-28-2021_rxn7_CACGGGTGTACATACC	8	183	SCZ	0.594123
BA46_05-28-2021_rxn3_CTCCGATGTCAGTTTG	8	183	SCZ	0.19412
BA46_10-16-2019_rxn6_CGGCAGTAGGAGAGTA	6	183	SCZ	0.445299
BA46_05-28-2021_rxn7_AAGTACCTCCAAGCTA	8	183	SCZ	0.525192
BA46_10-16-2019_rxn3_GAGAAATTCGCTAGCG	6	183	SCZ	0.611896
BA46_05-28-2021_rxn7_AAAGGGCAGACCATTC	8	183	SCZ	0.314698
BA46_10-16-2019_rxn2_GCTTCACGTTGCCTAA	6	183	SCZ	0.674033
BA46_10-16-2019_rxn8_TGCATCCGTCCATCTC	6	183	SCZ	0.471436
BA46_10-16-2019_rxn3_AGCGCCAGTGACTAAA	6	183	SCZ	0.520008
BA46_10-16-2019_rxn3_GGAGCAATCACTGAAC	6	183	SCZ	0.51811
BA46_10-16-2019_rxn6_GTAATCGTCGGTAGGA	6	183	SCZ	0.476093
BA46_10-16-2019_rxn7_GTGTGGCTCAACGTGT	6	183	SCZ	0.524279
BA46_05-28-2021_rxn6_CTCTCAGTCACTGGGC	8	183	SCZ	0.577276
BA46_05-28-2021_rxn1_TCTGGCTCACGAGGTA	8	183	SCZ	0.592984
BA46_10-16-2019_rxn4_TCGGTCTAGGAACATT	6	183	SCZ	0.530781
BA46_10-16-2019_rxn6_TGTTCCGAGGTTGGTG	6	183	SCZ	0.607097
BA46_05-28-2021_rxn6_GTGGGAAGTACAGAAT	8	183	SCZ	0.332496
BA46_05-28-2021_rxn7_TCGGTCTTCCATAGAC	8	47	SCZ	0.66267
BA46_05-28-2021_rxn4_TTACGCCAGGGCAGAG	8	47	SCZ	0.502582
BA46_08-09-2019_rxn7_GGTTAACAGTGGTGAC	3	47	SCZ	0.14674
BA46_05-28-2021_rxn2_GCATCTCTCGGTAGAG	8	47	SCZ	0.552919
BA46_05-28-2021_rxn1_ATTCCTATCCAGTTCC	8	47	SCZ	0.624324
BA46_08-09-2019_rxn8_CGGAATTAGGCTGAAC	3	47	SCZ	0.278261
BA46_05-28-2021_rxn5_ACTATGGGTTGCGGAA	8	47	SCZ	0.518666
BA46_08-09-2019_rxn1_CTATCTAAGCGCATCC	3	47	SCZ	0.460758
BA46_05-28-2021_rxn5_GCACGTGAGCGTATGG	8	47	SCZ	0.0579296
BA46_08-09-2019_rxn7_TTGTTTGTCGTGACTA	3	47	SCZ	0.583191
BA46_08-09-2019_rxn8_GGAACCCGTGCGGATA	3	47	SCZ	0.406129
BA46_08-09-2019_rxn8_TATTGGGCAAGGTCGA	3	47	SCZ	0.0256738
BA46_05-28-2021_rxn4_TCAGCCTTCGATGGAG	8	47	SCZ	0.527458
BA46_05-28-2021_rxn8_TCCAGAATCCTTATGT	8	47	SCZ	0.641085
BA46_08-09-2019_rxn6_CACCAAACACTACGGC	3	47	SCZ	0.56359
BA46_05-28-2021_rxn7_AGAGCAGCAAGAATGT	8	47	SCZ	0.61035
BA46_08-09-2019_rxn2_AGAGCAGGTTGTGCCG	3	47	SCZ	0.450689
BA46_05-28-2021_rxn7_AAGACTCCACCAATTG	8	47	SCZ	0.514229
BA46_05-28-2021_rxn7_CTCCATGAGCCGCTTG	8	47	SCZ	0
BA46_08-09-2019_rxn7_AGGGCCTGTGTAGCAG	3	47	SCZ	0.434238
BA46_08-09-2019_rxn6_ATAGGCTGTATCGTAC	3	47	SCZ	0.462654
BA46_08-09-2019_rxn7_GGAGGTAGTGGGATTG	3	47	SCZ	0.487665
BA46_05-28-2021_rxn8_GAAGCCCAGCGGTAGT	8	47	SCZ	0.701369
BA46_08-09-2019_rxn6_GACGTTATCCTTCTAA	3	47	SCZ	0
BA46_05-28-2021_rxn3_TGAGACTGTTATAGAG	8	47	SCZ	0.213173
BA46_08-09-2019_rxn5_CTCAAGAGTCCCACGA	3	47	SCZ	0.433243
BA46_08-09-2019_rxn1_TCGAACATCGTTTACT	3	47	SCZ	0.553524
BA46_08-09-2019_rxn2_ATTCATCGTGGTAACG	3	47	SCZ	0.568839
BA46_05-28-2021_rxn6_TCCGGGAAGACGCTCC	8	47	SCZ	0.500472
BA46_08-09-2019_rxn8_GGAGGTAGTGCGTTTA	3	47	SCZ	0.0340214
BA46_05-28-2021_rxn2_AAGACAAAGTTTCAGC	8	47	SCZ	0.442337
BA46_05-28-2021_rxn3_CTCCAACCATTAAAGG	8	47	SCZ	0.285029
BA46_08-09-2019_rxn4_GTTATGGCAGTCGCAC	3	47	SCZ	0.336456
BA46_05-28-2021_rxn8_CCTATCGTCCTTCTGG	8	47	SCZ	0.363069
BA46_05-28-2021_rxn4_AAAGGTACATGGACAG	8	47	SCZ	0.477655
BA46_08-09-2019_rxn6_TTGGGATCATAATGCC	3	47	SCZ	0.363424
BA46_08-09-2019_rxn1_TAGGAGGTCCAAGCCG	3	47	SCZ	0.280094
BA46_08-09-2019_rxn8_CTGAATGCAAGTGCTT	3	47	SCZ	0.478965
BA46_08-09-2019_rxn5_GAGTTTGGTTAGGCTT	3	47	SCZ	0.588114
BA46_08-09-2019_rxn2_GTTGCGGAGACATATG	3	47	SCZ	0.540438
BA46_05-28-2021_rxn1_TCCTTTCAGTCTGCGC	8	47	SCZ	0.47488
BA46_08-09-2019_rxn1_TTGTGTTCAAGCTGCC	3	47	SCZ	0.538263
BA46_08-09-2019_rxn7_ATAGAGAAGGAACGTC	3	47	SCZ	0.472372
BA46_08-09-2019_rxn3_GGCTTTCAGCTAGTTC	3	47	SCZ	0.0114272
BA46_08-09-2019_rxn6_GTAGTACCACGATTCA	3	47	SCZ	0.572084
BA46_08-09-2019_rxn7_GTGGTTAAGTATCCTG	3	47	SCZ	0.512446
BA46_08-09-2019_rxn3_GTTGCTCGTCAGTTTG	3	47	SCZ	0.438754
BA46_05-28-2021_rxn8_CATCGTCCACTAACGT	8	47	SCZ	0.725388
BA46_05-28-2021_rxn6_CCTCCAACAACCCTCT	8	47	SCZ	0.675501
BA46_08-09-2019_rxn8_AACCATGCACTCGATA	3	47	SCZ	0.438067
BA46_08-09-2019_rxn2_CATAGACTCCAATGCA	3	47	SCZ	0.519663
BA46_05-28-2021_rxn2_TAGTGCATCTTGTGCC	8	47	SCZ	0.571028
BA46_08-09-2019_rxn7_GAAGTAATCCATGATG	3	47	SCZ	0.555944
BA46_05-28-2021_rxn7_GGGAGTAAGTCCGCGT	8	47	SCZ	0.672191
BA46_08-09-2019_rxn6_TCCTTCTGTACCGGCT	3	47	SCZ	0.527455
BA46_08-09-2019_rxn2_TCGCTCAGTCACTACA	3	47	SCZ	0.577428
BA46_08-09-2019_rxn6_TATCAGGTCGTTCTAT	3	47	SCZ	0.102013
BA46_08-09-2019_rxn6_AACACACAGGGCGAAG	3	47	SCZ	0.49879
BA46_08-09-2019_rxn8_AACCATGCAGAACTCT	3	47	SCZ	0.475656
BA46_08-09-2019_rxn6_AAACGCTGTGGTCTTA	3	47	SCZ	0.496056
BA46_05-28-2021_rxn4_CGAGGCTCAGCTATTG	8	47	SCZ	0.194258
BA46_08-09-2019_rxn7_GGGTTATAGTAAGGGA	3	47	SCZ	0.472441
BA46_08-09-2019_rxn3_GCACGGTAGATCACCT	3	47	SCZ	0.505613
BA46_05-28-2021_rxn1_CAGCCAGAGTCGTCTA	8	47	SCZ	0.559851
BA46_05-28-2021_rxn3_ACAAAGACATAACTCG	8	47	SCZ	0.213713
BA46_08-09-2019_rxn7_GTTACAGGTAGGACCA	3	47	SCZ	0.437417
BA46_05-28-2021_rxn8_GACATCACATGGGCAA	8	47	SCZ	0.477628
BA46_08-09-2019_rxn4_ACATGCAAGGGAGTGG	3	47	SCZ	0.387824
BA46_08-09-2019_rxn6_AGATGAACAAGGTCTT	3	47	SCZ	0.337063
BA46_08-09-2019_rxn1_CAAGAGGAGCTCTGTA	3	47	SCZ	0.371326
BA46_08-09-2019_rxn7_TTCAATCTCTAACGCA	3	47	SCZ	0.461666
BA46_08-09-2019_rxn8_GGGTCTGCATTAGGAA	3	47	SCZ	0.0542559
BA46_08-09-2019_rxn8_TTCTGTAGTTGGTAGG	3	47	SCZ	0.33985
BA46_08-09-2019_rxn5_CAAAGAAAGCTGGCTC	3	47	SCZ	0.280306
BA46_05-28-2021_rxn7_TGTAGACGTGGCGCTT	8	47	SCZ	0.508176
BA46_05-28-2021_rxn2_AGCTACACAAAGGCAC	8	47	SCZ	0.483925
BA46_08-09-2019_rxn7_GACTGATCACGGCGTT	3	47	SCZ	0.628403
BA46_05-28-2021_rxn5_CCGATCTCATGCGGTC	8	47	SCZ	0.514589
BA46_08-09-2019_rxn5_ATCGTCCTCGAGCACC	3	47	SCZ	0.424911
BA46_08-09-2019_rxn5_GGCTTGGGTTGTCATG	3	47	SCZ	0.559337
BA46_08-09-2019_rxn2_GTTGTGAAGGCTGGAT	3	47	SCZ	0.489983
BA46_08-09-2019_rxn8_AAAGGTATCCGTGGCA	3	47	SCZ	0.367254
BA46_08-09-2019_rxn6_CATTCATTCGCTATTT	3	47	SCZ	0.558138
BA46_08-09-2019_rxn3_GACCTTCTCCTGTAAG	3	47	SCZ	0.405288
BA46_08-09-2019_rxn6_ACATTTCGTTTCGACA	3	47	SCZ	0.558369
BA46_08-09-2019_rxn3_ACTATGGCACAGTATC	3	47	SCZ	0.478124
BA46_08-09-2019_rxn7_CCGATCTAGGTCGTCC	3	47	SCZ	0.478236
BA46_08-09-2019_rxn1_GACTGATTCTGCATGA	3	47	SCZ	0.712538
BA46_05-28-2021_rxn2_TCCATGCCAACCGCTG	8	47	SCZ	0.0488011
BA46_08-09-2019_rxn3_CCGTTCAGTAGGACTG	3	47	SCZ	0.665505
BA46_08-09-2019_rxn7_ATCCTATTCTGCGAGC	3	47	SCZ	0.292984
BA46_08-09-2019_rxn8_GAACGTTCAGGCCCTA	3	47	SCZ	0.263733
BA46_05-28-2021_rxn3_GATCATGAGCGCTGCT	8	47	SCZ	0.623835
BA46_08-09-2019_rxn3_CTTAGGAAGTAGGGTC	3	47	SCZ	0.444177
BA46_08-09-2019_rxn2_ACGCACGGTGATACCT	3	47	SCZ	0.611371
BA46_08-09-2019_rxn1_CACCGTTTCTGCATAG	3	47	SCZ	0.600059
BA46_08-09-2019_rxn8_GTAAGTCTCATTCGTT	3	47	SCZ	0.495665
BA46_08-09-2019_rxn5_GTTGCGGCAAGCCATT	3	47	SCZ	0.429481
BA46_08-09-2019_rxn2_CTAACTTAGATTGGGC	3	47	SCZ	0.465028
BA46_08-09-2019_rxn8_CTCACTGTCGTTCGCT	3	47	SCZ	0.552348
BA46_08-09-2019_rxn2_TTGGGCGTCGATTGGT	3	47	SCZ	0.535696
BA46_05-28-2021_rxn5_ATCACTTCAGCGACCT	8	47	SCZ	0.581025
BA46_08-09-2019_rxn7_CATGGATGTGCGTTTA	3	47	SCZ	0.488529
BA46_08-09-2019_rxn8_CCTTTGGGTTACACAC	3	47	SCZ	0.659579
BA46_08-09-2019_rxn8_AGTGCCGGTACGACTT	3	47	SCZ	0.548024
BA46_08-09-2019_rxn6_CAGCAATGTCATCACA	3	47	SCZ	0.486361
BA46_05-28-2021_rxn5_TAGATCGTCCCGTTCA	8	47	SCZ	0.546439
BA46_08-09-2019_rxn5_GTAGATCAGTCGCTAT	3	47	SCZ	0.541856
BA46_08-09-2019_rxn8_ATGGATCCACGCAAAG	3	47	SCZ	0.506067
BA46_05-28-2021_rxn4_CGTTCTGGTCGCATTA	8	47	SCZ	0.653146
BA46_08-09-2019_rxn6_GCGTGCAGTATCTCTT	3	47	SCZ	0.554613
BA46_08-09-2019_rxn8_TGTTCCGGTATAGGAT	3	47	SCZ	0.471521
BA46_05-28-2021_rxn6_CAGTTAGTCCAGTACA	8	47	SCZ	0.231963
BA46_08-09-2019_rxn5_CGATGCGAGATTGCGG	3	47	SCZ	0.491358
BA46_05-28-2021_rxn5_AAACCCAGTCTTTCAT	8	47	SCZ	0.486705
BA46_08-09-2019_rxn2_ATCCATTTCGTCGCTT	3	47	SCZ	0.45324
BA46_08-09-2019_rxn7_TCTACCGTCACCTTGC	3	47	SCZ	0.546624
BA46_08-09-2019_rxn7_CCTCAACAGTGGTGGT	3	47	SCZ	0.488066
BA46_05-28-2021_rxn8_AGGGTCCGTGTTTACG	8	47	SCZ	0.587971
BA46_08-09-2019_rxn3_TCATGTTGTTAGGCCC	3	47	SCZ	0.586884
BA46_08-09-2019_rxn6_GAGTCTAGTCGTGGTC	3	47	SCZ	0.474258
BA46_05-28-2021_rxn8_TGTACAGCAAACGGCA	8	47	SCZ	0.0765484
BA46_08-09-2019_rxn5_GGGTGTCCACAGCTGC	3	47	SCZ	0.496131
BA46_08-09-2019_rxn1_CATAGACAGAATTCAG	3	47	SCZ	0.459075
BA46_08-09-2019_rxn7_TTATTGCAGACGTCCC	3	47	SCZ	0.426634
BA46_08-09-2019_rxn3_TGTTCTAGTCCAGGTC	3	47	SCZ	0.506939
BA46_05-28-2021_rxn3_GTCACTCAGCGTTACT	8	47	SCZ	0.50803
BA46_05-28-2021_rxn3_TCTACATGTTGGGACA	8	47	SCZ	0.387633
BA46_05-28-2021_rxn3_GCATTAGAGACTGGGT	8	47	SCZ	0.193772
BA46_08-09-2019_rxn3_TGGAACTTCGTGGGAA	3	47	SCZ	0.477669
BA46_08-09-2019_rxn8_TGGTGATCAAGAGTAT	3	47	SCZ	0.437701
BA46_05-28-2021_rxn5_TCTGGCTGTAGTATAG	8	47	SCZ	0.40873
BA46_05-28-2021_rxn7_GGCACGTAGAGCATAT	8	47	SCZ	0.635071
BA46_05-28-2021_rxn5_TGGGTTATCCAATCTT	8	47	SCZ	0.0909463
BA46_08-09-2019_rxn7_CAGGCCAAGCTAGAGC	3	47	SCZ	0.567464
BA46_05-28-2021_rxn5_CAGATACCAATTTCCT	8	47	SCZ	0.54847
BA46_05-28-2021_rxn7_TTGGGATCATTGACTG	8	47	SCZ	0.678896
BA46_08-09-2019_rxn1_CTCATCGTCATTCCTA	3	47	SCZ	0.121602
BA46_08-09-2019_rxn2_TCGACCTCACCAAATC	3	47	SCZ	0.477984
BA46_08-09-2019_rxn6_TTTAGTCTCGCGGTAC	3	47	SCZ	0.591931
BA46_05-28-2021_rxn6_CATACAGCACGCCAGT	8	47	SCZ	0.56579
BA46_08-09-2019_rxn6_GGTGGCTCATGTGACT	3	47	SCZ	0.431183
BA46_08-09-2019_rxn5_CCACACTGTGCATTTG	3	47	SCZ	0.441157
BA46_08-09-2019_rxn4_TTGGGCGAGCGAATGC	3	47	SCZ	0.529717
BA46_05-28-2021_rxn3_ATCACAGGTGGACCTC	8	47	SCZ	0.58476
BA46_08-09-2019_rxn6_CTTCGGTTCCACAAGT	3	47	SCZ	0.484161
BA46_08-09-2019_rxn2_CCTTTGGGTCCATACA	3	47	SCZ	0.458234
BA46_05-28-2021_rxn3_GAACACTCAAGGCAAC	8	47	SCZ	0.559748
BA46_05-28-2021_rxn8_TTGCATTTCGACCACG	8	47	SCZ	0.62075
BA46_08-09-2019_rxn6_TTCTTCCCATAACTCG	3	47	SCZ	0.11077
BA46_08-09-2019_rxn1_CAACAACGTTGTTGAC	3	47	SCZ	0.642412
BA46_08-09-2019_rxn8_TTCACGCCAGGTCCGT	3	47	SCZ	0.593465
BA46_08-09-2019_rxn3_TATATCCAGCTCAGAG	3	47	SCZ	0.515401
BA46_05-28-2021_rxn8_GTGTGGCTCAGGGTAG	8	47	SCZ	0.576947
BA46_08-09-2019_rxn6_CAACGATCAGAATCGG	3	47	SCZ	0.481542
BA46_05-28-2021_rxn3_TCGGGCAGTGTGGACA	8	47	SCZ	0.502711
BA46_08-09-2019_rxn6_CGAGTGCAGCCAGACA	3	47	SCZ	0.535564
BA46_08-09-2019_rxn7_CTGCGAGTCATGAGGG	3	47	SCZ	0.411435
BA46_05-28-2021_rxn3_GTTCATTCAACAGCTT	8	47	SCZ	0.174146
BA46_05-28-2021_rxn8_GTGTTAGGTAGAGTTA	8	47	SCZ	0.209502
BA46_08-09-2019_rxn7_GATTTCTTCGCCGTGA	3	47	SCZ	0.450906
BA46_08-09-2019_rxn4_GGAGGATCACCAGACC	3	47	SCZ	0.5452
BA46_05-28-2021_rxn5_CTCCCAATCTGGACCG	8	47	SCZ	0.341458
BA46_05-28-2021_rxn5_TACATTCCAGGTTTAC	8	47	SCZ	0.585497
BA46_08-09-2019_rxn4_TACCTCGTCGAAGCCC	3	47	SCZ	0.388444
BA46_08-09-2019_rxn1_TTGTTGTCACGTACAT	3	47	SCZ	0.37399
BA46_05-28-2021_rxn7_AAGCGTTAGTTGCGAG	8	47	SCZ	0.377691
BA46_08-09-2019_rxn7_AGAGAGCTCGCAATTG	3	47	SCZ	0.342573
BA46_08-09-2019_rxn2_TCGGATATCATACAGC	3	47	SCZ	0.258789
BA46_08-09-2019_rxn4_CTTACCGGTCAGTCTA	3	47	SCZ	0.526031
BA46_05-28-2021_rxn7_CGAGGAATCCACTTCG	8	47	SCZ	0.593217
BA46_08-09-2019_rxn6_GAGTTGTGTCTAACTG	3	47	SCZ	0.233777
BA46_08-09-2019_rxn5_CTTCCTTAGCACCAGA	3	47	SCZ	0.36815
BA46_08-09-2019_rxn5_TCTGCCAAGGTACTGG	3	47	SCZ	0.475489
BA46_05-28-2021_rxn4_GCTTCACGTGCCCACA	8	47	SCZ	0.744978
BA46_08-09-2019_rxn3_GATAGCTCAAGGGTCA	3	47	SCZ	0.118985
BA46_08-09-2019_rxn6_GAGGGATTCGAGTGGA	3	47	SCZ	0.521215
BA46_05-28-2021_rxn2_ACAAAGAAGCGCCTTG	8	47	SCZ	0.620278
BA46_05-28-2021_rxn8_CTAACCCTCTTTCGAT	8	47	SCZ	0.235131
BA46_08-09-2019_rxn4_AAAGTGATCAGTGTTG	3	47	SCZ	0.307745
BA46_05-28-2021_rxn2_TTGGTTTTCTGCGGCA	8	47	SCZ	0.534521
BA46_05-28-2021_rxn4_TTAGGGTCAGTGCGCT	8	47	SCZ	0
BA46_05-28-2021_rxn6_TCACGCTCAGGGATAC	8	47	SCZ	0.689747
BA46_08-09-2019_rxn1_TTACGTTCAAGCAGGT	3	47	SCZ	0.590294
BA46_08-09-2019_rxn8_CAACAGTTCGTGGGAA	3	47	SCZ	0.378476
BA46_08-09-2019_rxn8_GGGACTCTCGTCTAAG	3	47	SCZ	0.574097
BA46_05-28-2021_rxn3_ACGGGTCAGCGCTGCT	8	47	SCZ	0.530901
BA46_05-28-2021_rxn5_GGACGTCCATCAGCTA	8	47	SCZ	0.0472616
BA46_08-09-2019_rxn4_CTTACCGCAATTCGTG	3	47	SCZ	0.421122
BA46_08-09-2019_rxn2_ATTCTTGAGTCTCTGA	3	47	SCZ	0.307616
BA46_05-28-2021_rxn3_GATAGCTGTACTAGCT	8	47	SCZ	0.579155
BA46_05-28-2021_rxn3_CTTCCTTTCAGAGTTC	8	47	SCZ	0.655139
BA46_08-09-2019_rxn3_AGGCATTGTCACAGTT	3	47	SCZ	0.388493
BA46_08-09-2019_rxn1_TCCTAATAGTTGTAGA	3	47	SCZ	0
BA46_05-28-2021_rxn8_GCGATCGTCCCAGGCA	8	47	SCZ	0.298685
BA46_08-09-2019_rxn8_ACCTACCGTAAGATAC	3	47	SCZ	0.609105
BA46_05-28-2021_rxn3_ATCGGATTCCGAGTGC	8	47	SCZ	0.545147
BA46_05-28-2021_rxn5_GTGCTTCCATGGACAG	8	47	SCZ	0.573107
BA46_08-09-2019_rxn7_TCCGGGACACAGTCCG	3	47	SCZ	0.6425
BA46_08-09-2019_rxn4_TCGGGCATCACCGACG	3	47	SCZ	0.598271
BA46_08-09-2019_rxn1_GAGTCATCATCCTGTC	3	47	SCZ	0.159723
BA46_08-09-2019_rxn7_GTACAACAGATTGAGT	3	47	SCZ	0.511842
BA46_08-09-2019_rxn4_AGAAGCGAGGTGCCTC	3	47	SCZ	0.481108
BA46_08-09-2019_rxn3_CTCCTCCGTTCCCACT	3	47	SCZ	0.412115
BA46_08-09-2019_rxn5_GTAGAGGTCACCGACG	3	47	SCZ	0.51936
BA46_08-09-2019_rxn8_TAGGTTGAGCCACTCG	3	47	SCZ	0.592412
BA46_05-28-2021_rxn1_GCACTAATCAGCTTGA	8	47	SCZ	0.560011
BA46_05-28-2021_rxn3_GATTCTTCATCTCGTC	8	47	SCZ	0.56186
BA46_05-28-2021_rxn3_GCGAGAAGTCAGATTC	8	47	SCZ	0.497762
BA46_08-09-2019_rxn7_CACGAATTCGCCTCTA	3	47	SCZ	0.598428
BA46_08-09-2019_rxn5_ACAACCATCTGAGGCC	3	47	SCZ	0.62463
BA46_08-09-2019_rxn8_ACAAAGACACCTTCGT	3	47	SCZ	0.091044
BA46_05-28-2021_rxn6_ATCTCTAAGGATATGT	8	47	SCZ	0.575611
BA46_08-09-2019_rxn1_CGAAGTTAGGAGGGTG	3	47	SCZ	0.558834
BA46_05-28-2021_rxn1_TGCGGCACACTGGCGT	8	47	SCZ	0.62749
BA46_08-09-2019_rxn7_CCACAAATCACGGGCT	3	47	SCZ	0.450839
BA46_05-28-2021_rxn4_TACAACGGTGTCCACG	8	47	SCZ	0.643695
BA46_08-09-2019_rxn5_TTCTAGTCACAATGTC	3	47	SCZ	0.473282
BA46_08-09-2019_rxn2_CTCAATTTCGTTCGCT	3	47	SCZ	0.0453261
BA46_05-28-2021_rxn6_TCCACCAGTACTCGCG	8	47	SCZ	0.531891
BA46_08-09-2019_rxn6_TGCTCCACACACGCCA	3	47	SCZ	0.480221
BA46_08-09-2019_rxn3_AGGTTGTGTCAAACGG	3	47	SCZ	0.475684
BA46_08-09-2019_rxn6_GGGCTCACATCTAGAC	3	47	SCZ	0.423398
BA46_08-09-2019_rxn1_CAGGCCACAGCTTTGA	3	47	SCZ	0.471281
BA46_08-09-2019_rxn4_TGGCGTGTCCGAACGC	3	47	SCZ	0.568646
BA46_08-09-2019_rxn6_ATCACGATCCACACCT	3	47	SCZ	0.409949
BA46_08-09-2019_rxn2_TTGTGGAGTCTCAAGT	3	47	SCZ	0.334039
BA46_05-28-2021_rxn4_GCCAACGTCATCTCTA	8	47	SCZ	0.595793
BA46_05-28-2021_rxn4_CTCATCGCAAGTTTGC	8	47	SCZ	0.680937
BA46_05-28-2021_rxn7_TGTTGGAGTCGGAACA	8	47	SCZ	0.634939
BA46_05-28-2021_rxn7_ATCCATTTCGTTGTAG	8	47	SCZ	0.042883
BA46_05-28-2021_rxn8_GTAGAGGGTACAGTTC	8	47	SCZ	0.495651
BA46_08-09-2019_rxn2_CGTAATGCACCAACAT	3	47	SCZ	0.293219
BA46_08-09-2019_rxn7_CTAAGTGAGCCATGCC	3	47	SCZ	0.48408
BA46_05-28-2021_rxn6_ATTACTCGTCGCACGT	8	47	SCZ	0.00662937
BA46_05-28-2021_rxn3_TTCTAACGTGGAGGTT	8	47	SCZ	0.634939
BA46_08-09-2019_rxn1_AGAGAATTCGAAACAA	3	47	SCZ	0.564389
BA46_08-09-2019_rxn5_TACAACGAGTATGTAG	3	47	SCZ	0.439172
BA46_08-09-2019_rxn7_TCATTTGTCACGTCCT	3	47	SCZ	0.474173
BA46_05-28-2021_rxn4_CCAATTTGTCTCGGAC	8	47	SCZ	0.527795
BA46_05-28-2021_rxn3_AACGGGACACGTGAGA	8	47	SCZ	0.604184
BA46_08-09-2019_rxn5_TCTCACGAGGAAGTAG	3	47	SCZ	0.421436
BA46_08-09-2019_rxn8_GCCTGTTTCGTCCTCA	3	47	SCZ	0.326916
BA46_05-28-2021_rxn3_AACGAAATCGCCGATG	8	47	SCZ	0.548825
BA46_05-28-2021_rxn4_TGAGGGAGTAGCTGTT	8	47	SCZ	0.304374
BA46_08-09-2019_rxn7_TGTGAGTCACAATGCT	3	47	SCZ	0.474579
BA46_08-09-2019_rxn5_TCCTTCTTCCCATAAG	3	47	SCZ	0.460455
BA46_05-28-2021_rxn4_CTAGACATCCGTGGTG	8	47	SCZ	0.501911
BA46_08-09-2019_rxn5_ACACGCGCATCAGTGT	3	47	SCZ	0.624815
BA46_08-09-2019_rxn8_GGGTCTGGTTCAAGTC	3	47	SCZ	0.422675
BA46_08-09-2019_rxn6_TTCGGTCCAAATCGTC	3	47	SCZ	0.240846
BA46_08-09-2019_rxn1_TAGACCAGTGCGTCGT	3	47	SCZ	0.612297
BA46_05-28-2021_rxn6_AGTCAACGTAGGACCA	8	47	SCZ	0.580377
BA46_08-09-2019_rxn7_GGGTTTACAATCGTCA	3	47	SCZ	0.552159
BA46_05-28-2021_rxn6_CGAAGGATCACTGTCC	8	47	SCZ	0.570566
BA46_08-09-2019_rxn5_AACGTCAGTATCCCAA	3	47	SCZ	0.440104
BA46_05-28-2021_rxn4_GGCGTCACACTGATTG	8	47	SCZ	0.63271
BA46_08-09-2019_rxn8_CCGTAGGCACTGCACG	3	47	SCZ	0.4422
BA46_08-09-2019_rxn6_AGAGCCCGTCTTAGTG	3	47	SCZ	0.463594
BA46_08-09-2019_rxn6_AATAGAGTCGATGCTA	3	47	SCZ	0.382313
BA46_05-28-2021_rxn1_GATGGAGCACTCCTGT	8	47	SCZ	0.475382
BA46_08-09-2019_rxn1_AAAGGGCGTCTGTCCT	3	47	SCZ	0.477043
BA46_08-09-2019_rxn8_TTCAATCTCGTCAACA	3	47	SCZ	0.547329
BA46_05-28-2021_rxn2_ACAGAAAGTGCTATTG	8	47	SCZ	0.61207
BA46_05-28-2021_rxn3_CTGCCATGTAACTTCG	8	47	SCZ	0.689875
BA46_08-09-2019_rxn7_GAATCGTAGTATGAAC	3	47	SCZ	0.429488
BA46_08-09-2019_rxn8_ATCGCCTTCTGCATGA	3	47	SCZ	0.522294
BA46_08-09-2019_rxn8_GAAGCCCTCGCATTAG	3	47	SCZ	0.507683
BA46_08-09-2019_rxn6_CACTGAACACTAGAGG	3	47	SCZ	0.126468
BA46_08-09-2019_rxn1_GTAACCAGTCAAGCCC	3	47	SCZ	0.584264
BA46_05-28-2021_rxn7_CCCTTAGGTTGATCGT	8	47	SCZ	0
BA46_05-28-2021_rxn1_TACGGTACACACGGTC	8	47	SCZ	0.590136
BA46_05-28-2021_rxn5_ACGATCAAGATAGGGA	8	47	SCZ	0.460282
BA46_08-09-2019_rxn2_ACGTAGTAGGTATCTC	3	47	SCZ	0.511738
BA46_08-09-2019_rxn5_CGGGTCAGTAGGTACG	3	47	SCZ	0.436277
BA46_08-09-2019_rxn2_AGTGACTTCATCACCC	3	47	SCZ	0.463926
BA46_05-28-2021_rxn6_CTCCAACAGACCGCCT	8	47	SCZ	0
BA46_05-28-2021_rxn6_CCCTGATGTGCGTCGT	8	47	SCZ	0.436143
BA46_05-28-2021_rxn7_TGCATGAGTCACCACG	8	47	SCZ	0.415687
BA46_08-09-2019_rxn8_ATTTACCCAGTGCCTG	3	47	SCZ	0.358237
BA46_05-28-2021_rxn6_AGCTACACATCCAACA	8	47	SCZ	0.559798
BA46_08-09-2019_rxn2_TAGTGCACACGGATCC	3	47	SCZ	0.311652
BA46_08-09-2019_rxn3_TACAGGTAGAAGCTGC	3	47	SCZ	0.389885
BA46_08-09-2019_rxn7_CTTCTCTCAAGGAGTC	3	47	SCZ	0.413969
BA46_05-28-2021_rxn5_GCACTAAAGCCAGAGT	8	47	SCZ	0.584927
BA46_08-09-2019_rxn1_TGCAGTAGTCCGAAAG	3	47	SCZ	0.414307
BA46_08-09-2019_rxn1_TACGGGCCATCATCTT	3	47	SCZ	0.520046
BA46_08-09-2019_rxn5_AAACGAAAGGCGTTAG	3	47	SCZ	0.346671
BA46_08-09-2019_rxn4_GTTGTCCTCGTGCAGC	3	47	SCZ	0.486153
BA46_08-09-2019_rxn1_CAGCACGCAACCTAAC	3	47	SCZ	0.528152
BA46_08-09-2019_rxn3_AACCATGGTTCTCCTG	3	47	SCZ	0.527443
BA46_08-09-2019_rxn7_CAGATTGGTCAGACGA	3	47	SCZ	0.28873
BA46_05-28-2021_rxn2_GTTACCCAGTGGCCTC	8	47	SCZ	0.526873
BA46_08-09-2019_rxn3_GTCCACTGTGCTTCAA	3	47	SCZ	0.394038
BA46_05-28-2021_rxn7_TTTGGAGGTGACAGGT	8	47	SCZ	0.0892886
BA46_05-28-2021_rxn5_CGTGTCTGTGTATACC	8	47	SCZ	0.179368
BA46_08-09-2019_rxn3_GATTCTTTCCTGTAAG	3	47	SCZ	0.447388
BA46_08-09-2019_rxn5_TTTGACTAGTTCCTGA	3	47	SCZ	0.403242
BA46_08-09-2019_rxn7_ATTGTTCTCTCATTGT	3	47	SCZ	0.274699
BA46_08-09-2019_rxn3_TCACACCAGTCTCGTA	3	47	SCZ	0.427184
BA46_05-28-2021_rxn1_ATCACGAAGCGGTAAC	8	47	SCZ	0.71778
BA46_08-09-2019_rxn7_GTTGTAGAGAGAATCT	3	47	SCZ	0.488013
BA46_05-28-2021_rxn6_ATTTCACCAGCATCTA	8	47	SCZ	0
BA46_05-28-2021_rxn6_CTCTCAGAGGGAGGTG	8	47	SCZ	0.389481
BA46_05-28-2021_rxn8_GAGTTGTGTGGCTACC	8	47	SCZ	0.121111
BA46_05-28-2021_rxn2_TCTTAGTCATCGCCTT	8	47	SCZ	0.644716
BA46_08-09-2019_rxn2_ACTGTGACAGCCATTA	3	47	SCZ	0.333126
BA46_05-28-2021_rxn4_TATTCCAGTCATCACA	8	47	SCZ	0.267479
BA46_08-09-2019_rxn2_GTAGAGGCAGCAGTCC	3	47	SCZ	0.188472
BA46_08-09-2019_rxn1_GATGATCGTACGAGCA	3	47	SCZ	0.455199
BA46_05-28-2021_rxn7_GACTCTCCATTGAAAG	8	47	SCZ	0.179964
BA46_05-28-2021_rxn1_ATCCACCGTACAGGTG	8	47	SCZ	0.593955
BA46_05-28-2021_rxn6_GCACGTGGTTGGACCC	8	47	SCZ	0.684654
BA46_08-09-2019_rxn1_TAAGCACGTTTCCAAG	3	47	SCZ	0.313218
BA46_05-28-2021_rxn2_GAATCACGTAAGTCAA	8	47	SCZ	0.498149
BA46_08-09-2019_rxn5_CCCTAACCAGGAGGAG	3	47	SCZ	0.0334461
BA46_08-09-2019_rxn2_GTGGTTACATCGAAGG	3	47	SCZ	0.472412
BA46_05-28-2021_rxn2_GCAGGCTCAAACACCT	8	47	SCZ	0.517886
BA46_05-28-2021_rxn1_TAGAGTCGTATCCCTC	8	47	SCZ	0.116758
BA46_05-28-2021_rxn6_GTTACCCCAGCATGCC	8	47	SCZ	0.619011
BA46_08-09-2019_rxn5_GATCAGTTCAACCTCC	3	47	SCZ	0.49387
BA46_05-28-2021_rxn8_AAGAACACACACAGCC	8	47	SCZ	0.585214
BA46_08-09-2019_rxn6_CAGCGTGCAAAGGGTC	3	47	SCZ	0.563451
BA46_08-09-2019_rxn2_CTGGACGGTACAGTTC	3	47	SCZ	0.00484954
BA46_08-09-2019_rxn2_TTCATGTGTCCCACGA	3	47	SCZ	0.58568
BA46_08-09-2019_rxn3_ATCGTCCGTTGTGCAT	3	47	SCZ	0.273885
BA46_05-28-2021_rxn3_TCTTTGAGTGTTAGCT	8	47	SCZ	0.605759
BA46_08-09-2019_rxn3_TGGTAGTTCGTGTGGC	3	47	SCZ	0.48046
BA46_05-28-2021_rxn3_TAAGCCAAGGGAGATA	8	47	SCZ	0.508678
BA46_08-09-2019_rxn1_TCAATCTGTACTAAGA	3	47	SCZ	0.417368
BA46_08-09-2019_rxn3_TTGTTCAAGAGGACTC	3	47	SCZ	0.420438
BA46_08-09-2019_rxn7_AAGGAATTCATTGTGG	3	47	SCZ	0.168698
BA46_08-09-2019_rxn8_GACGTTAGTCGCACGT	3	47	SCZ	0.499252
BA46_05-28-2021_rxn4_GTTGTCCAGGGTGGGA	8	47	SCZ	0.421863
BA46_08-09-2019_rxn6_AAGTGAAGTACACGTT	3	47	SCZ	0.604828
BA46_08-09-2019_rxn1_TTTAGTCTCTAGTGAC	3	47	SCZ	0.587473
BA46_08-09-2019_rxn1_CTAGACAGTTTACCTT	3	47	SCZ	0.457977
BA46_05-28-2021_rxn8_CCCAACTCAATGCAAA	8	47	SCZ	0.602725
BA46_08-09-2019_rxn4_TCATTACGTGCCGGTT	3	47	SCZ	0.502914
BA46_05-28-2021_rxn1_TTCACGCGTCCACAGC	8	47	SCZ	0.698671
BA46_08-09-2019_rxn4_TTCCTCTAGATGGGCT	3	47	SCZ	0.544703
BA46_05-28-2021_rxn1_GCTGAATAGACGGAAA	8	47	SCZ	0.503019
BA46_08-09-2019_rxn7_TTTGGAGCATCGTTCC	3	47	SCZ	0.365809
BA46_08-09-2019_rxn6_TGCGATATCCCATTTA	3	47	SCZ	0.361308
BA46_08-09-2019_rxn5_TCCCAGTCAAAGGAGA	3	47	SCZ	0.580491
BA46_08-09-2019_rxn6_CTCTCGACATTGACCA	3	47	SCZ	0.493059
BA46_08-09-2019_rxn7_TACCTGCTCAGCTAGT	3	47	SCZ	0.526562
BA46_05-28-2021_rxn6_GTCCCATGTGAGAGGG	8	47	SCZ	0.596861
BA46_05-28-2021_rxn4_TGGATGTGTCACGACC	8	47	SCZ	0.164395
BA46_08-09-2019_rxn8_CAAGAGGCAGGCTTGC	3	47	SCZ	0.526919
BA46_08-09-2019_rxn4_GTGGAGACATGCCGAC	3	47	SCZ	0.550046
BA46_05-28-2021_rxn8_CACGAATCAGCGACAA	8	47	SCZ	0.515802
BA46_08-09-2019_rxn4_TACCCGTGTGTGGACA	3	47	SCZ	0.0666822
BA46_08-09-2019_rxn6_TTGGTTTAGCGTATGG	3	47	SCZ	0.200981
BA46_08-09-2019_rxn2_TTCATGTGTCGTCAGC	3	47	SCZ	0.492881
BA46_08-09-2019_rxn6_TTTACCACATGGGAAC	3	47	SCZ	0.535278
BA46_08-09-2019_rxn6_TACCTGCTCTCAACCC	3	47	SCZ	0.314985
BA46_05-28-2021_rxn8_ACATGCAGTACAGTTC	8	47	SCZ	0.471453
BA46_08-09-2019_rxn4_TCACATTTCCGCGAGT	3	47	SCZ	0.455903
BA46_08-09-2019_rxn6_GTTGTGATCGTTCTGC	3	47	SCZ	0.635453
BA46_08-09-2019_rxn6_GTAGCTAAGGTAGACC	3	47	SCZ	0.436153
BA46_08-09-2019_rxn4_GCCATTCCAATACCCA	3	47	SCZ	0.56147
BA46_05-28-2021_rxn4_CGAAGGATCCGTGACG	8	47	SCZ	0.563185
BA46_08-09-2019_rxn1_AGGACGATCGAATCCA	3	47	SCZ	0.568265
BA46_08-09-2019_rxn8_GGCTTGGGTACAGTTC	3	47	SCZ	0.483193
BA46_05-28-2021_rxn3_CTTAGGAGTCGCGTCA	8	47	SCZ	0
BA46_08-09-2019_rxn2_ATCACTTTCCTCTAGC	3	47	SCZ	0.59374
BA46_05-28-2021_rxn3_GTGAGTTCAGTGCCTG	8	47	SCZ	0.639959
BA46_05-28-2021_rxn4_TTACTGTGTAATGATG	8	47	SCZ	0.520488
BA46_08-09-2019_rxn1_CTTCAATCAAGTGATA	3	47	SCZ	0.430376
BA46_08-09-2019_rxn3_CAGCACGCAAACGGCA	3	47	SCZ	0.198509
BA46_05-28-2021_rxn1_GTTAGACGTGACTGAG	8	47	SCZ	0.574223
BA46_08-09-2019_rxn1_CATGGTACACCTCGTT	3	47	SCZ	0.493013
BA46_05-28-2021_rxn8_CACACAACAGCGTACC	8	47	SCZ	0.608961
BA46_05-28-2021_rxn5_TCACACCAGGAGGGTG	8	47	SCZ	0.531033
BA46_05-28-2021_rxn3_TTGAACGGTCGGTAAG	8	47	SCZ	0.793602
BA46_08-09-2019_rxn6_AGGCATTCATCGAACT	3	47	SCZ	0.33351
BA46_08-09-2019_rxn8_CAACGGCGTACTGCGC	3	47	SCZ	0.206676
BA46_08-09-2019_rxn2_ACCCTCATCAGCTTCC	3	47	SCZ	0.459312
BA46_08-09-2019_rxn2_ACCTGAAAGTAAAGCT	3	47	SCZ	0.392332
BA46_05-28-2021_rxn1_CCCTCAATCGCAGTGC	8	47	SCZ	0.670252
BA46_08-09-2019_rxn6_GGGCGTTAGAGAGAAC	3	47	SCZ	0.399786
BA46_08-09-2019_rxn2_AATGGCTTCTAACGCA	3	47	SCZ	0.526127
BA46_05-28-2021_rxn4_CTTACCGAGTAAACGT	8	47	SCZ	0.692601
BA46_08-09-2019_rxn1_GGAACCCCAATGAACA	3	47	SCZ	0.490104
BA46_05-28-2021_rxn6_GAAGCGACAAACACCT	8	47	SCZ	0.640669
BA46_08-09-2019_rxn8_GGAGCAACAGATACTC	3	47	SCZ	0.531748
BA46_08-09-2019_rxn6_ACCCTCACAGGCATTT	3	47	SCZ	0.546225
BA46_05-28-2021_rxn8_TATGTTCTCGCAGTGC	8	47	SCZ	0.56859
BA46_05-28-2021_rxn8_ACTCTCGTCGCATGAT	8	47	SCZ	0.599979
BA46_08-09-2019_rxn8_CAATACGCACTGTGTA	3	47	SCZ	0.544871
BA46_08-09-2019_rxn1_ACAAGCTTCGGCTATA	3	47	SCZ	0.444313
BA46_08-09-2019_rxn7_AGGGTGAGTAACAGTA	3	47	SCZ	0.401074
BA46_05-28-2021_rxn7_TTTACGTGTGAGCGAT	8	47	SCZ	0.0145958
BA46_08-09-2019_rxn8_TCCTTCTAGAGCCCAA	3	47	SCZ	0.429171
BA46_08-09-2019_rxn2_CATCCACCAGACGGAT	3	47	SCZ	0
BA46_05-28-2021_rxn4_ACCCTTGAGGATTCAA	8	47	SCZ	0.650451
BA46_08-09-2019_rxn2_ATCGTCCAGAATCGTA	3	47	SCZ	0.443887
BA46_08-09-2019_rxn2_ATCACAGTCAAGTGTC	3	47	SCZ	0.521167
BA46_08-09-2019_rxn8_TCAATCTCAGTGCCTG	3	47	SCZ	0.276408
BA46_08-09-2019_rxn1_CGATGCGCAGTCGTTA	3	47	SCZ	0.568627
BA46_08-09-2019_rxn8_TTTCATGGTGCCTGAC	3	47	SCZ	0.560346
BA46_08-09-2019_rxn7_CATTGTTGTGAGTAGC	3	47	SCZ	0.352712
BA46_08-09-2019_rxn3_TCAGTGACACATTCTT	3	47	SCZ	0.521183
BA46_08-09-2019_rxn4_TGTGTGATCGCGGTAC	3	47	SCZ	0.285702
BA46_08-09-2019_rxn6_CACTTCGCATCAGTCA	3	47	SCZ	0.596809
BA46_08-09-2019_rxn6_CGTTAGAAGTCTCCTC	3	47	SCZ	0.0339945
BA46_08-09-2019_rxn4_TTTACCATCGTGCAGC	3	47	SCZ	0.463958
BA46_08-09-2019_rxn7_CCTAACCTCGGTTAGT	3	47	SCZ	0.396319
BA46_08-09-2019_rxn3_GCGGATCGTTCAGCGC	3	47	SCZ	0.337084
BA46_08-09-2019_rxn8_GGGAGATTCCTATGGA	3	47	SCZ	0.259694
BA46_08-09-2019_rxn3_ATTTCTGAGTCAGCCC	3	47	SCZ	0.446101
BA46_08-09-2019_rxn4_CCATCACCAGAAACCG	3	47	SCZ	0.555247
BA46_08-09-2019_rxn4_AACCACAGTACCCAGC	3	47	SCZ	0.419926
BA46_05-28-2021_rxn6_GAACGTTGTGGGTTGA	8	47	SCZ	0.486739
BA46_08-09-2019_rxn3_AGCGATTAGGTCTGGA	3	47	SCZ	0.451974
BA46_08-09-2019_rxn8_ATCCACCTCATGCCGG	3	47	SCZ	0.591863
BA46_08-09-2019_rxn6_TGAGACTGTTTGTTGG	3	47	SCZ	0.497327
BA46_05-28-2021_rxn6_GTTCCGTTCACCTCAC	8	47	SCZ	0.278609
BA46_08-09-2019_rxn7_ATTGGGTCAACACGAG	3	47	SCZ	0.416097
BA46_08-09-2019_rxn6_CCTGCATCAGCTCATA	3	47	SCZ	0.425746
BA46_08-09-2019_rxn5_GTGAGCCAGTCTGGAG	3	47	SCZ	0.418892
BA46_08-09-2019_rxn5_CACTGTCAGACGGTCA	3	47	SCZ	0.455284
BA46_08-09-2019_rxn4_CGTGCTTCACACGTGC	3	47	SCZ	0.436939
BA46_08-09-2019_rxn4_CTTAGGAGTTCTGAGT	3	47	SCZ	0.564408
BA46_05-28-2021_rxn3_TAATTCCTCCATATGG	8	47	SCZ	0.665005
BA46_08-09-2019_rxn7_CATCCCACATCGGTTA	3	47	SCZ	0.347112
BA46_05-28-2021_rxn3_GTCTACCAGAGAGAAC	8	47	SCZ	0.654488
BA46_05-28-2021_rxn4_AAACCCATCCTTTAGT	8	47	SCZ	0.0875175
BA46_08-09-2019_rxn5_TGATCTTAGCGAACTG	3	47	SCZ	0.465664
BA46_05-28-2021_rxn8_TGTCCTGCAGCGAGTA	8	47	SCZ	0.67881
BA46_08-09-2019_rxn7_CTACTATTCTAGGCCG	3	47	SCZ	0.409056
BA46_08-09-2019_rxn6_ACTATTCCAAGCTGTT	3	47	SCZ	0.621362
BA46_08-09-2019_rxn4_ATCGCCTAGAAATTGC	3	47	SCZ	0.420754
BA46_05-28-2021_rxn1_TATCGCCAGCGTGAAC	8	47	SCZ	0.463321
BA46_08-09-2019_rxn8_TCATGCCGTGTCGATT	3	47	SCZ	0.126531
BA46_05-28-2021_rxn3_AGCCAATTCGATGCAT	8	47	SCZ	0.685761
BA46_05-28-2021_rxn8_CATTCATGTCTATGAC	8	47	SCZ	0.555164
BA46_08-09-2019_rxn6_TCCTTCTCACGACGTC	3	47	SCZ	0.554942
BA46_05-28-2021_rxn1_AGATGCTTCAAACGAA	8	47	SCZ	0.535146
BA46_08-09-2019_rxn8_ACTGTCCAGCCTATCA	3	47	SCZ	0.126604
BA46_08-09-2019_rxn1_AGGCATTCATACCGTA	3	47	SCZ	0.215918
BA46_08-09-2019_rxn1_CCTCCTCAGTCGGCCT	3	47	SCZ	0.415076
BA46_08-09-2019_rxn3_ACGTCCTTCCACAGGC	3	47	SCZ	0.162973
BA46_08-09-2019_rxn8_GACACGCCATGTCAGT	3	47	SCZ	0.595411
BA46_05-28-2021_rxn1_AGCGATTAGGAAACGA	8	47	SCZ	0.0706573
BA46_05-28-2021_rxn7_CACCGTTGTAGGCTCC	8	47	SCZ	0.628109
BA46_08-09-2019_rxn7_CATAGACAGACGCATG	3	47	SCZ	0.560814
BA46_08-09-2019_rxn7_CGAAGTTAGCGATGCA	3	47	SCZ	0.460459
BA46_05-28-2021_rxn3_ACTATCTGTACCAGAG	8	47	SCZ	0.443497
BA46_05-28-2021_rxn1_AGCGATTTCGGCTGGT	8	47	SCZ	0.639255
BA46_08-09-2019_rxn7_GTCGCGACAGAGTAAT	3	47	SCZ	0.41159
BA46_08-09-2019_rxn3_CAGGCCAGTACTAAGA	3	47	SCZ	0.0749082
BA46_05-28-2021_rxn8_GAAACCTAGCTTTGTG	8	47	SCZ	0.745176
BA46_05-28-2021_rxn4_CTTCAATGTCGAATTC	8	47	SCZ	0.615536
BA46_08-09-2019_rxn2_CGTTCTGCATTCTGTT	3	47	SCZ	0.550431
BA46_08-09-2019_rxn7_CTACGGGAGTTCTACG	3	47	SCZ	0.609949
BA46_08-09-2019_rxn4_AGGAATATCAAACGTC	3	47	SCZ	0.443862
BA46_08-09-2019_rxn6_GGTTGTATCGCTGCGA	3	47	SCZ	0.573114
BA46_08-09-2019_rxn2_GGTAACTAGGAGAATG	3	47	SCZ	0.569741
BA46_05-28-2021_rxn2_AGACCATGTAGCTAAA	8	47	SCZ	0.569181
BA46_05-28-2021_rxn1_AGTTAGCGTCGTCGGT	8	47	SCZ	0.600016
BA46_05-28-2021_rxn2_TAATCTCTCGAGCTGC	8	47	SCZ	0.595197
BA46_08-09-2019_rxn3_CTATAGGAGTACAGAT	3	47	SCZ	0.53627
BA46_05-28-2021_rxn4_TATTTCGGTATACAGA	8	47	SCZ	0.27308
BA46_08-09-2019_rxn7_TCAGTTTAGAGCATTA	3	47	SCZ	0.51567
BA46_08-09-2019_rxn1_AAGGTAAGTAATGTGA	3	47	SCZ	0.453985
BA46_08-09-2019_rxn4_TTCCTTCGTGATATAG	3	47	SCZ	0.449683
BA46_08-09-2019_rxn7_GGGATCCAGGTCGTGA	3	47	SCZ	0.154977
BA46_08-09-2019_rxn1_TTTCGATAGCCGATCC	3	47	SCZ	0.590678
BA46_08-09-2019_rxn6_ACTATTCAGCATCCTA	3	47	SCZ	0.409574
BA46_08-09-2019_rxn7_CCAATTTTCCATTCGC	3	47	SCZ	0.32253
BA46_08-09-2019_rxn7_ATCCCTGGTGCCTTTC	3	47	SCZ	0.52663
BA46_08-09-2019_rxn1_GTGTGGCGTTTGTGGT	3	47	SCZ	0.54352
BA46_08-09-2019_rxn1_GTCATGATCACTCCGT	3	47	SCZ	0.409316
BA46_05-28-2021_rxn6_TAACCAGCATCTTCGC	8	47	SCZ	0.142562
BA46_05-28-2021_rxn7_ATTCCCGGTCGAACGA	8	47	SCZ	0.559501
BA46_05-28-2021_rxn1_TCATTTGGTCCACACG	8	47	SCZ	0.0398158
BA46_08-09-2019_rxn8_GTATTTCTCCGAAGGA	3	47	SCZ	0.517491
BA46_05-28-2021_rxn4_TGCCGAGCACCCAATA	8	47	SCZ	0.670079
BA46_08-09-2019_rxn7_GGGATCCGTATAATGG	3	47	SCZ	0.427314
BA46_08-09-2019_rxn6_AGGTTACAGTGCCTCG	3	47	SCZ	0.416521
BA46_05-28-2021_rxn1_ACGATCAAGGCCACCT	8	47	SCZ	0.592679
BA46_05-28-2021_rxn5_ATCACAGTCATGCCCT	8	47	SCZ	0.535722
BA46_08-09-2019_rxn5_GTCATCCGTCGTGCCA	3	47	SCZ	0.547682
BA46_05-28-2021_rxn1_TTCATGTGTGGGAGAG	8	47	SCZ	0.524765
BA46_08-09-2019_rxn4_TCCGATCCAGCTGTGC	3	47	SCZ	0.111279
BA46_08-09-2019_rxn6_TTTGGAGAGAATTCAG	3	47	SCZ	0.183924
BA46_05-28-2021_rxn4_CAAGAGGAGCTGGTGA	8	47	SCZ	0.542926
BA46_08-09-2019_rxn1_TCTACCGGTGGCATCC	3	47	SCZ	0.452676
BA46_08-09-2019_rxn1_GTCGTAAGTCCAGCAC	3	47	SCZ	0.446048
BA46_05-28-2021_rxn7_TTAGGCAAGGTGGTTG	8	47	SCZ	0.495993
BA46_08-09-2019_rxn7_CACTTCGGTATGGTTC	3	47	SCZ	0.436536
BA46_08-09-2019_rxn3_CACAGGCAGCTCACTA	3	47	SCZ	0.521372
BA46_05-28-2021_rxn2_CGAGTGCCATCTAACG	8	47	SCZ	0.537338
BA46_08-09-2019_rxn6_GTATTTCGTTCCTACC	3	47	SCZ	0.34228
BA46_05-28-2021_rxn1_TTGGTTTTCGAGGCAA	8	47	SCZ	0.659192
BA46_08-09-2019_rxn5_TTGGGCGGTGCCGGTT	3	47	SCZ	0.380903
BA46_08-09-2019_rxn2_CGAAGGACAGAAGTGC	3	47	SCZ	0.420296
BA46_08-09-2019_rxn2_CTCATTACATGAAGCG	3	47	SCZ	0.407385
BA46_05-28-2021_rxn3_AACAACCTCAGGAGAC	8	47	SCZ	0.551709
BA46_08-09-2019_rxn6_TACAGGTAGACATACA	3	47	SCZ	0.505573
BA46_08-09-2019_rxn3_GGTTAACCAGTAGAGC	3	47	SCZ	0.468898
BA46_05-28-2021_rxn5_TGAGGTTTCCACCCTA	8	47	SCZ	0.48246
BA46_05-28-2021_rxn3_ACAGGGAAGACATAGT	8	47	SCZ	0.631877
BA46_08-09-2019_rxn8_ACCCTCAAGCCTGTGC	3	47	SCZ	0.392786
BA46_05-28-2021_rxn8_AACGAAATCCAACTAG	8	47	SCZ	0.585898
BA46_08-09-2019_rxn8_TTTGACTCACACCTTC	3	47	SCZ	0.617396
BA46_08-09-2019_rxn6_CCTCTAGCAATGTGGG	3	47	SCZ	0.382233
BA46_08-09-2019_rxn8_GTACAACCAACTCGAT	3	47	SCZ	0.451415
BA46_08-09-2019_rxn8_CTCAGAATCCACTTCG	3	47	SCZ	0.530508
BA46_05-28-2021_rxn5_GTGCTTCGTGGAAGTC	8	47	SCZ	0.0305236
BA46_08-09-2019_rxn6_CCTTCAGGTCAAACGG	3	47	SCZ	0.55711
BA46_05-28-2021_rxn8_ATTTCACGTAGGTTTC	8	47	SCZ	0.55783
BA46_08-09-2019_rxn5_GGTTGTAAGACATCCT	3	47	SCZ	0.0791476
BA46_08-09-2019_rxn2_GCCGTGAGTTCGCGTG	3	47	SCZ	0.618607
BA46_05-28-2021_rxn2_GACTCAACAGTATTCG	8	47	SCZ	0.55861
BA46_08-09-2019_rxn1_AACCATGCAGCTACTA	3	47	SCZ	0.592488
BA46_05-28-2021_rxn6_AAGTGAACAGAAATCA	8	47	SCZ	0.0959933
BA46_08-09-2019_rxn7_GTTCATTAGGCTCCCA	3	47	SCZ	0.578556
BA46_08-09-2019_rxn4_TTAGTCTAGGACGCTA	3	47	SCZ	0.0833791
BA46_05-28-2021_rxn8_CATGAGTGTGTGGACA	8	47	SCZ	0.550434
BA46_08-09-2019_rxn3_CGATCGGTCAACACGT	3	47	SCZ	0.479911
BA46_08-09-2019_rxn4_TGGGCGTAGCCTGCCA	3	47	SCZ	0.465741
BA46_05-28-2021_rxn8_TGGTTAGAGCCAGAGT	8	47	SCZ	0.651871
BA46_08-09-2019_rxn7_ACCCTCAGTCGAGCTC	3	47	SCZ	0.538253
BA46_05-28-2021_rxn5_ATCATTCAGGACTAAT	8	47	SCZ	0.630291
BA46_05-28-2021_rxn8_AGTGTTGAGTGCACTT	8	47	SCZ	0.550501
BA46_08-09-2019_rxn7_GACAGCCAGGGAGGTG	3	47	SCZ	0.49917
BA46_08-09-2019_rxn5_GATCCCTGTATTTCCT	3	47	SCZ	0.50374
BA46_08-09-2019_rxn5_CTCCCTCGTCACGTGC	3	47	SCZ	0.446677
BA46_05-28-2021_rxn6_GACCTTCTCCTTGGAA	8	47	SCZ	0.601569
BA46_08-09-2019_rxn4_GTTGTGAGTCGATTAC	3	47	SCZ	0.40419
BA46_08-09-2019_rxn7_CCTATCGTCACGTCCT	3	47	SCZ	0.598904
BA46_08-09-2019_rxn8_ACTACGATCTATCCAT	3	47	SCZ	0.546689
BA46_08-09-2019_rxn3_CATAGACAGCGACTTT	3	47	SCZ	0.159901
BA46_08-09-2019_rxn7_AGGACTTCAAAGGAGA	3	47	SCZ	0.442283
BA46_08-09-2019_rxn7_GTAGTACCAGCGTGCT	3	47	SCZ	0.576086
BA46_08-09-2019_rxn6_AGCATCACAACTGATC	3	47	SCZ	0.49117
BA46_08-09-2019_rxn3_CCAAGCGCAGAGGGTT	3	47	SCZ	0.365246
BA46_08-09-2019_rxn1_CGGAACCTCGAGGCAA	3	47	SCZ	0.500728
BA46_08-09-2019_rxn1_CTCCGATCAATCGCAT	3	47	SCZ	0.450948
BA46_05-28-2021_rxn5_CTGTGAAAGCCATTCA	8	47	SCZ	0.589845
BA46_08-09-2019_rxn8_AAGCGTTGTAACCCGC	3	47	SCZ	0.285385
BA46_08-09-2019_rxn2_TATTGCTTCAAGGTGG	3	47	SCZ	0.465488
BA46_08-09-2019_rxn3_GTTGCTCGTAGCACGA	3	47	SCZ	0.550168
BA46_08-09-2019_rxn3_AACGGGAAGAGAGGGC	3	47	SCZ	0.15699
BA46_08-09-2019_rxn5_TGAGGAGTCAGTCACA	3	47	SCZ	0.390576
BA46_05-28-2021_rxn5_AACCATGGTTAGTCGT	8	47	SCZ	0.676471
BA46_05-28-2021_rxn8_CACGTTCTCGAGTCTA	8	47	SCZ	0.660536
BA46_05-28-2021_rxn1_CATCGGGGTCACTTAG	8	47	SCZ	0.429944
BA46_08-09-2019_rxn5_CCGGACATCATATGGC	3	47	SCZ	0.541707
BA46_08-09-2019_rxn6_GACGCTGTCCCGAGTG	3	47	SCZ	0.356963
BA46_05-28-2021_rxn2_TACTTGTAGGGCAGTT	8	47	SCZ	0.0369101
BA46_08-09-2019_rxn6_TTGGGCGGTCTCAGAT	3	47	SCZ	0.383165
BA46_05-28-2021_rxn4_AATCGTGGTAACCAGG	8	47	SCZ	0.703539
BA46_08-09-2019_rxn5_CCGTAGGTCATTGAGC	3	47	SCZ	0.58271
BA46_05-28-2021_rxn7_AGCCAGCAGCGGTATG	8	47	SCZ	0.590214
BA46_08-09-2019_rxn5_TTGCGTCGTCGGAACA	3	47	SCZ	0.45785
BA46_08-09-2019_rxn4_GTCTAGAAGAGAGTGA	3	47	SCZ	0.491747
BA46_05-28-2021_rxn4_CGCAGGTCAGTTCACA	8	47	SCZ	0.58026
BA46_08-09-2019_rxn4_TTACTGTAGTCTGCAT	3	47	SCZ	0.499891
BA46_08-09-2019_rxn5_GTAAGTCCAGATTAAG	3	47	SCZ	0.430924
BA46_08-09-2019_rxn7_TGTACAGCAGACCCGT	3	47	SCZ	0.365429
BA46_08-09-2019_rxn7_ATTACTCCACCTCGTT	3	47	SCZ	0.49205
BA46_08-09-2019_rxn2_TATATCCTCGGATTAC	3	47	SCZ	0.572318
BA46_08-09-2019_rxn2_AACCTGAGTGAACCGA	3	47	SCZ	0.412704
BA46_08-09-2019_rxn5_AGTGCCGAGCGTTACT	3	47	SCZ	0.272791
BA46_05-28-2021_rxn1_GCACTAACAGCTCTGG	8	47	SCZ	0.571682
BA46_05-28-2021_rxn7_TTCCTCTAGGCACCAA	8	47	SCZ	0.48388
BA46_08-09-2019_rxn6_ATACCTTTCAGACAAA	3	47	SCZ	0.470665
BA46_05-28-2021_rxn6_CGTTCTGCACTGTCCT	8	47	SCZ	0.494299
BA46_05-28-2021_rxn7_AAGCGAGTCCCTCTCC	8	47	SCZ	0.697311
BA46_05-28-2021_rxn8_CCTCATGAGTGCACCC	8	47	SCZ	0.62209
BA46_08-09-2019_rxn7_TTTACCAAGGGAGAAT	3	47	SCZ	0.470263
BA46_08-09-2019_rxn4_GCAGCTGAGGAAGTGA	3	47	SCZ	0.451756
BA46_08-09-2019_rxn2_CATGCAACACTACGGC	3	47	SCZ	0.496191
BA46_08-09-2019_rxn3_AGGTCTAAGATTACCC	3	47	SCZ	0.408817
BA46_08-09-2019_rxn8_TTGGTTTAGACAGCTG	3	47	SCZ	0.506885
BA46_08-09-2019_rxn6_AACCACATCATTTCGT	3	47	SCZ	0.489408
BA46_08-09-2019_rxn4_TGCAGTATCCGATAAC	3	47	SCZ	0.430821
BA46_08-09-2019_rxn6_CCCGGAATCGGACCAC	3	47	SCZ	0
BA46_05-28-2021_rxn3_AGGGTGAAGCGTTCAT	8	47	SCZ	0.424593
BA46_05-28-2021_rxn8_TGATTCTGTAGGCAAC	8	47	SCZ	0.568121
BA46_05-28-2021_rxn1_ATCACTTAGGATAATC	8	47	SCZ	0.584089
BA46_05-28-2021_rxn3_TTACCATAGATCACCT	8	47	SCZ	0.528309
BA46_08-09-2019_rxn2_CATGGTATCCGTGTAA	3	47	SCZ	0.446269
BA46_08-09-2019_rxn4_CCTCCAATCATCGACA	3	47	SCZ	0.545381
BA46_08-09-2019_rxn5_TGCGGGTGTTTCGATG	3	47	SCZ	0.424493
BA46_08-09-2019_rxn3_AATCGACAGGTAATCA	3	47	SCZ	0.435952
BA46_08-09-2019_rxn7_TGAGGTTCATTGCTGA	3	47	SCZ	0.0507039
BA46_08-09-2019_rxn4_CCTCCAAGTACCGCGT	3	47	SCZ	0.534637
BA46_08-09-2019_rxn1_AAGACAAGTCTTGCTC	3	47	SCZ	0.525884
BA46_05-28-2021_rxn3_TACAGGTCAAGTAGTA	8	47	SCZ	0.575094
BA46_05-28-2021_rxn7_CGCCAGAGTAAGTTGA	8	47	SCZ	0.597104
BA46_08-09-2019_rxn8_CTAACCCCAATGTCAC	3	47	SCZ	0.0404361
BA46_05-28-2021_rxn1_GGTAATCTCCCGTAAA	8	47	SCZ	0.161244
BA46_05-28-2021_rxn5_CGAGTGCCAACAACAA	8	47	SCZ	0.406399
BA46_08-09-2019_rxn6_GAAGGACTCTACGGGC	3	47	SCZ	0.526512
BA46_08-09-2019_rxn1_TTCAGGACACTACACA	3	47	SCZ	0.269436
BA46_08-09-2019_rxn1_TTTGGTTTCGATTTCT	3	47	SCZ	0.551458
BA46_08-09-2019_rxn5_TGCCGAGGTGACAGGT	3	47	SCZ	0.429343
BA46_08-09-2019_rxn5_AGGATCTGTGGCTCTG	3	47	SCZ	0.114441
BA46_05-28-2021_rxn8_TGCGATATCTTACCAT	8	47	SCZ	0.606605
BA46_08-09-2019_rxn7_CTGAGGCCACATGGTT	3	47	SCZ	0.535544
BA46_05-28-2021_rxn3_GGAGGATCATCCTGTC	8	47	SCZ	0.723348
BA46_08-09-2019_rxn3_GTCTTTACACGATAGG	3	47	SCZ	0.100365
BA46_08-09-2019_rxn7_GGCACGTAGACCGCCT	3	47	SCZ	0.136745
BA46_08-09-2019_rxn4_CAGATACAGACGACGT	3	47	SCZ	0.387272
BA46_05-28-2021_rxn2_CGTAATGAGTACCGGA	8	47	SCZ	0.524522
BA46_05-28-2021_rxn1_GTTGTAGTCGGCCAAC	8	47	SCZ	0.570731
BA46_05-28-2021_rxn7_TCCAGAACACGACGTC	8	47	SCZ	0.0261301
BA46_08-09-2019_rxn1_CATCAAGAGAGCATAT	3	47	SCZ	0.547569
BA46_05-28-2021_rxn1_TGTTACTAGTGTTCCA	8	47	SCZ	0
BA46_05-28-2021_rxn4_TCTATACTCATGAAAG	8	47	SCZ	0.568284
BA46_05-28-2021_rxn5_CAAGAGGGTGCGGATA	8	47	SCZ	0.611133
BA46_08-09-2019_rxn3_CGCATAAAGCCTTGAT	3	47	SCZ	0.464734
BA46_08-09-2019_rxn6_AGGTGTTCAATGGCCC	3	47	SCZ	0.468999
BA46_08-09-2019_rxn2_TCGAACAGTATGATCC	3	47	SCZ	0.526066
BA46_08-09-2019_rxn4_TCGTGCTGTCCTATAG	3	47	SCZ	0.5737
BA46_08-09-2019_rxn1_GGTTAACTCAAAGAAC	3	47	SCZ	0.440901
BA46_08-09-2019_rxn4_CGAGTTACAGTGTATC	3	47	SCZ	0.57404
BA46_05-28-2021_rxn8_CTGGCAGTCGGCTATA	8	47	SCZ	0.508892
BA46_08-09-2019_rxn5_GTATTGGAGTTGCGAG	3	47	SCZ	0.467879
BA46_08-09-2019_rxn3_TTGCATTGTGCTCTCT	3	47	SCZ	0.420164
BA46_08-09-2019_rxn1_CACAGGCAGTACGAGC	3	47	SCZ	0.580805
BA46_08-09-2019_rxn3_TAGTGCATCACTGGGC	3	47	SCZ	0.504777
BA46_08-09-2019_rxn8_AGCGCCAAGGGACACT	3	47	SCZ	0.469681
BA46_05-28-2021_rxn2_AGAGAGCCACGCTGCA	8	47	SCZ	0.538028
BA46_08-09-2019_rxn4_GACTTCCAGCATCAAA	3	47	SCZ	0.427957
BA46_08-09-2019_rxn5_TGTCCACAGTGAGTGC	3	47	SCZ	0.471584
BA46_08-09-2019_rxn4_GTAAGTCCAGAGAAAG	3	47	SCZ	0.503499
BA46_08-09-2019_rxn1_GTTCATTTCCCTTGTG	3	47	SCZ	0.424517
BA46_08-09-2019_rxn7_CGTGAATAGCCTCGTG	3	47	SCZ	0.527697
BA46_08-09-2019_rxn2_TCATACTTCTTCGGAA	3	47	SCZ	0.416621
BA46_08-09-2019_rxn2_AGGATCTTCGGCTGGT	3	47	SCZ	0.33528
BA46_08-09-2019_rxn2_CAGCAATAGAGGTTAT	3	47	SCZ	0.450964
BA46_08-09-2019_rxn7_ACTATCTCAGTCGGTC	3	47	SCZ	0.583067
BA46_08-09-2019_rxn5_TTCTCTCCAGGTTTAC	3	47	SCZ	0.547112
BA46_08-09-2019_rxn1_GGGCGTTTCTTCACAT	3	47	SCZ	0.525562
BA46_08-09-2019_rxn2_TTAGGGTCATTGAAAG	3	47	SCZ	0.222107
BA46_08-09-2019_rxn2_TAGGGTTCACTGCACG	3	47	SCZ	0.427537
BA46_08-09-2019_rxn5_TCATATCGTGCGTTTA	3	47	SCZ	0.505027
BA46_08-09-2019_rxn5_CCGGACAGTTCCTAGA	3	47	SCZ	0.527205
BA46_05-28-2021_rxn3_CCACGAGCACGGAAGT	8	47	SCZ	0.12722
BA46_08-09-2019_rxn8_GTCAAACTCAGTCTTT	3	47	SCZ	0.471314
BA46_08-09-2019_rxn4_AAGCGAGTCCTGCCAT	3	47	SCZ	0.540983
BA46_08-09-2019_rxn1_ATGTCCCGTCTGCCTT	3	47	SCZ	0.308622
BA46_05-28-2021_rxn1_TCCCAGTGTTATCTGG	8	47	SCZ	0.000702244
BA46_05-28-2021_rxn1_AGGACGAGTTGGTAGG	8	47	SCZ	0.605047
BA46_08-09-2019_rxn8_GTACAGTTCAACACCA	3	47	SCZ	0.422781
BA46_08-09-2019_rxn5_TTCATTGGTCCACAGC	3	47	SCZ	0.584966
BA46_08-09-2019_rxn6_GTAACACTCGTAGCTA	3	47	SCZ	0.23353
BA46_08-09-2019_rxn7_CACTTCGAGCCGCACT	3	47	SCZ	0.532567
BA46_05-28-2021_rxn8_AGCGCTGCAGTCCGTG	8	47	SCZ	0.613979
BA46_08-09-2019_rxn6_TCTATCAGTCTGGTTA	3	47	SCZ	0.554623
BA46_08-09-2019_rxn7_TCGAACAAGAACTCCT	3	47	SCZ	0.311216
BA46_05-28-2021_rxn1_GATCACACAAGAAACT	8	47	SCZ	0.42451
BA46_05-28-2021_rxn8_GTTGTAGTCGCAGATT	8	47	SCZ	0.518766
BA46_08-09-2019_rxn5_AGAACCTTCAAGTGGG	3	47	SCZ	0.390331
BA46_08-09-2019_rxn2_TTCCTAACACTGTGTA	3	47	SCZ	0.422985
BA46_05-28-2021_rxn3_GACTCTCTCGTTCTCG	8	47	SCZ	0.0831332
BA46_08-09-2019_rxn5_GAGCTGCCACACAGAG	3	47	SCZ	0.509063
BA46_05-28-2021_rxn1_TGCGGCAAGAAGTGTT	8	47	SCZ	0.448253
BA46_08-09-2019_rxn3_GCTCAAAGTCTACGTA	3	47	SCZ	0.389524
BA46_08-09-2019_rxn7_GTATTTCTCATGCTAG	3	47	SCZ	0.242926
BA46_08-09-2019_rxn8_CGCCATTTCGGAGCAA	3	47	SCZ	0.510642
BA46_05-28-2021_rxn8_TTGTTTGTCTTGGATG	8	47	SCZ	0.483679
BA46_08-09-2019_rxn5_ATTCCATTCTGCGTCT	3	47	SCZ	0.556093
BA46_08-09-2019_rxn7_CGGAATTCACAGCCTG	3	47	SCZ	0
BA46_08-09-2019_rxn2_ATTCCTACATCTAGAC	3	47	SCZ	0.141355
BA46_05-28-2021_rxn6_GTTGCTCAGCAATAAC	8	47	SCZ	0.59954
BA46_08-09-2019_rxn6_CACCGTTTCCACCTCA	3	47	SCZ	0.226227
BA46_05-28-2021_rxn8_CCGAACGCAAAGACGC	8	47	SCZ	0.559644
BA46_08-09-2019_rxn8_ATGCCTCTCCCGAGAC	3	47	SCZ	0.578737
BA46_05-28-2021_rxn2_ACCTGTCCAGGACATG	8	47	SCZ	0.61974
BA46_08-09-2019_rxn1_GAATCACGTCCACTCT	3	47	SCZ	0.545509
BA46_08-09-2019_rxn4_ACGCACGGTCCGGCAT	3	47	SCZ	0.528862
BA46_08-09-2019_rxn7_GTAGAAACAAGTCGTT	3	47	SCZ	0.436231
BA46_08-09-2019_rxn6_CGTTCTGTCGCGAAGA	3	47	SCZ	0.373866
BA46_08-09-2019_rxn5_CCGTTCAAGATTAGCA	3	47	SCZ	0.456314
BA46_08-09-2019_rxn1_CGGGTGTTCTTACCAT	3	47	SCZ	0.634199
BA46_08-09-2019_rxn8_CGGACACTCCCTGTTG	3	47	SCZ	0.376403
BA46_08-09-2019_rxn5_ATCGATGAGGAGGTTC	3	47	SCZ	0.488991
BA46_08-09-2019_rxn4_CTCAGTCAGAGCCATG	3	47	SCZ	0.548545
BA46_08-09-2019_rxn7_TTCTAGTGTCGTGCCA	3	47	SCZ	0.542643
BA46_08-09-2019_rxn5_CTATAGGCAACGAGGT	3	47	SCZ	0.581201
BA46_08-09-2019_rxn1_TCCTCCCAGCAGGCTA	3	47	SCZ	0.515578
BA46_08-09-2019_rxn7_GAAGTAATCCTATGGA	3	47	SCZ	0.45552
BA46_05-28-2021_rxn6_CTGCATCCATGTTACG	8	47	SCZ	0.125431
BA46_08-09-2019_rxn4_TACCGGGAGTCTACCA	3	47	SCZ	0.502404
BA46_05-28-2021_rxn3_GACCGTGAGCGACTGA	8	47	SCZ	0.51615
BA46_08-09-2019_rxn2_TTGATGGGTGGTTTGT	3	47	SCZ	0.42156
BA46_08-09-2019_rxn8_TGACCCTGTGGATCGA	3	47	SCZ	0.529782
BA46_08-09-2019_rxn5_TGGGATTCAGAACATA	3	47	SCZ	0.529138
BA46_05-28-2021_rxn4_AAGACTCGTAAGCAAT	8	47	SCZ	0.451847
BA46_05-28-2021_rxn8_ACAGCCGAGTATCCTG	8	47	SCZ	0.226853
BA46_08-09-2019_rxn8_CAGGCCAAGGTAGACC	3	47	SCZ	0.465744
BA46_05-28-2021_rxn7_ATGCCTCTCATACGAC	8	47	SCZ	0.614533
BA46_08-09-2019_rxn8_GGGTGAACAAGAGGTC	3	47	SCZ	0.504336
BA46_05-28-2021_rxn3_CTGCAGGCAGCTATTG	8	47	SCZ	0.619386
BA46_08-09-2019_rxn3_CCTTTGGCATTCACAG	3	47	SCZ	0.634125
BA46_05-28-2021_rxn7_TCCCACAGTGCAACGA	8	47	SCZ	0.65248
BA46_05-28-2021_rxn5_GAACACTCAGGCGAAT	8	47	SCZ	0.375621
BA46_05-28-2021_rxn5_TCTCAGCGTATCAGCT	8	47	SCZ	0.633251
BA46_08-09-2019_rxn3_TCATTGTCATCGCTGG	3	47	SCZ	0.43051
BA46_05-28-2021_rxn6_TTCTGTATCACCCTCA	8	47	SCZ	0.617953
BA46_08-09-2019_rxn8_CATACAGGTAAGACCG	3	47	SCZ	0.361631
BA46_08-09-2019_rxn7_ACACTGAAGGTGGGTT	3	47	SCZ	0.451355
BA46_05-28-2021_rxn5_TGAGACTTCCATACTT	8	47	SCZ	0.557809
BA46_08-09-2019_rxn5_TGCTCGTGTCTTCTAT	3	47	SCZ	0.493048
BA46_05-28-2021_rxn2_GAGTGAGCAGCGACCT	8	47	SCZ	0.578383
BA46_08-09-2019_rxn7_ATATCCTTCTGTGTGA	3	47	SCZ	0.455735
BA46_05-28-2021_rxn4_AGGACGACACATTACG	8	47	SCZ	0.533921
BA46_05-28-2021_rxn1_GAAACCTCACGTATAC	8	47	SCZ	0.582519
BA46_08-09-2019_rxn8_ATACCGAGTCACTTCC	3	47	SCZ	0.232688
BA46_08-09-2019_rxn5_GCTACCTAGGCTCCCA	3	47	SCZ	0.382248
BA46_05-28-2021_rxn5_TACTTCACACTCCCTA	8	47	SCZ	0.523747
BA46_08-09-2019_rxn2_CTTCTAATCAGCTCTC	3	47	SCZ	0.477418
BA46_08-09-2019_rxn6_CTACAGACAAGGTTGG	3	47	SCZ	0.391823
BA46_08-09-2019_rxn7_ACTATGGAGTCTGTAC	3	47	SCZ	0.515866
BA46_08-09-2019_rxn5_TGATTTCCATACACCA	3	47	SCZ	0.418682
BA46_08-09-2019_rxn5_GTTGAACAGTAAATGC	3	47	SCZ	0.50148
BA46_05-28-2021_rxn1_ACAGAAATCAAAGAAC	8	47	SCZ	0.602798
BA46_05-28-2021_rxn8_ATTACCTGTTCCTTGC	8	47	SCZ	0.609408
BA46_08-09-2019_rxn8_CAAAGAACATCGATAC	3	47	SCZ	0.468708
BA46_08-09-2019_rxn7_CGGAACCGTACGATGG	3	47	SCZ	0.539927
BA46_05-28-2021_rxn7_TCCATGCTCCTGCCAT	8	47	SCZ	0.445856
BA46_05-28-2021_rxn7_GATTCTTAGGTTGGTG	8	47	SCZ	0.105872
BA46_08-09-2019_rxn6_GTAGATCTCTCGTTTA	3	47	SCZ	0.01787
BA46_05-28-2021_rxn4_ATCCATTTCTCATTAC	8	47	SCZ	0.489778
BA46_08-09-2019_rxn4_AAATGGATCACGGGAA	3	47	SCZ	0.494274
BA46_08-09-2019_rxn5_ATCGTCCAGCGAGTCA	3	47	SCZ	0.467255
BA46_08-09-2019_rxn1_ATCGTGAGTCCTCATC	3	47	SCZ	0.392697
BA46_08-09-2019_rxn6_GGACGTCCACTTGGCG	3	47	SCZ	0.402395
BA46_08-09-2019_rxn2_CTCCACATCTGGTCAA	3	47	SCZ	0.526953
BA46_08-09-2019_rxn8_TACCCACTCATGCGGC	3	47	SCZ	0.42308
BA46_05-28-2021_rxn7_GTCATGACATAATGCC	8	47	SCZ	0
BA46_05-28-2021_rxn8_CTGCTCACAAGAATGT	8	47	SCZ	0.602796
BA46_05-28-2021_rxn4_CATGCCTTCAAAGGTA	8	47	SCZ	0.510355
BA46_05-28-2021_rxn4_GTTACAGCACGCGCTA	8	47	SCZ	0.407317
BA46_08-09-2019_rxn5_CGAGTGCGTGGTCTTA	3	47	SCZ	0.41733
BA46_08-09-2019_rxn1_AGCGTATAGAGTTCGG	3	47	SCZ	0.463871
BA46_08-09-2019_rxn8_TATCCTACACATGAAA	3	47	SCZ	0.427608
BA46_08-09-2019_rxn6_ATTACCTGTATGAAGT	3	47	SCZ	0.467742
BA46_08-09-2019_rxn6_TAATCTCGTTCGAACT	3	47	SCZ	0.478052
BA46_05-28-2021_rxn5_ACTTCGCGTGTCTCCT	8	47	SCZ	0.63056
BA46_08-09-2019_rxn4_GAAGCGATCAGAGCGA	3	47	SCZ	0.16372
BA46_08-09-2019_rxn3_CAACCTCTCTCCGTGT	3	47	SCZ	0.645
BA46_05-28-2021_rxn4_CATGGTACAAGCCCAC	8	47	SCZ	0.719547
BA46_08-09-2019_rxn4_CCCATTGTCTGAATGC	3	47	SCZ	0.414788
BA46_05-28-2021_rxn6_GTATTTCAGAGAGGTA	8	47	SCZ	0.471013
BA46_08-09-2019_rxn3_CTCGAGGTCCTCACGT	3	47	SCZ	0.233833
BA46_08-09-2019_rxn2_GGTCACGTCAGTCACA	3	47	SCZ	0.111544
BA46_08-09-2019_rxn6_AGTCATGAGGTCATCT	3	47	SCZ	0.440201
BA46_05-28-2021_rxn5_ATCGGCGTCTATTGTC	8	47	SCZ	0.472765
BA46_08-09-2019_rxn3_ATCACAGCAAGGGCAT	3	47	SCZ	0.531575
BA46_05-28-2021_rxn2_ACGATCACACAAGGTG	8	47	SCZ	0.59243
BA46_05-28-2021_rxn3_AAGTACCGTCGATGCC	8	47	SCZ	0.664997
BA46_05-28-2021_rxn3_GTCAAACGTGGTCTCG	8	47	SCZ	0.542925
BA46_08-09-2019_rxn7_GAGTCATCACAGTACT	3	47	SCZ	0
BA46_05-28-2021_rxn4_TACCCGTTCGGAATTC	8	47	SCZ	0.535057
BA46_08-09-2019_rxn6_TTGAGTGGTGTCTTCC	3	47	SCZ	0.272886
BA46_08-09-2019_rxn1_ACACTGAAGATGCTGG	3	47	SCZ	0.374745
BA46_08-09-2019_rxn2_TGATTTCTCAGAGCAG	3	47	SCZ	0.559535
BA46_05-28-2021_rxn8_GCAGGCTGTTCCTACC	8	47	SCZ	0.573204
BA46_08-09-2019_rxn1_CACTGGGGTCTACAAC	3	47	SCZ	0.558738
BA46_08-09-2019_rxn3_ACCAACACAGACACCC	3	47	SCZ	0.535332
BA46_05-28-2021_rxn1_TCCATGCTCTGGAAGG	8	47	SCZ	0.486887
BA46_08-09-2019_rxn5_TTTCACAAGGCAGTCA	3	47	SCZ	0.485906
BA46_05-28-2021_rxn3_CATGCGGGTGTAGTGG	8	47	SCZ	0.618715
BA46_08-09-2019_rxn2_CCGGTGAAGAACAAGG	3	47	SCZ	0.600481
BA46_08-09-2019_rxn6_GGGACAACACGTTGGC	3	47	SCZ	0.585655
BA46_08-09-2019_rxn5_AATCACGGTCGTACTA	3	47	SCZ	0.349767
BA46_08-09-2019_rxn1_GATGCTAAGCTAGAAT	3	47	SCZ	0.513975
BA46_08-09-2019_rxn1_AGTCAACCAGCTTCCT	3	47	SCZ	0.555514
BA46_08-09-2019_rxn1_AGGCTGCTCTGGTGCG	3	47	SCZ	0.474735
BA46_05-28-2021_rxn5_CCCTCTCCAACCACAT	8	47	SCZ	0.615593
BA46_08-09-2019_rxn5_TGAGCGCTCTTCGGTC	3	47	SCZ	0.359505
BA46_08-09-2019_rxn1_CTCCATGAGCTGAGTG	3	47	SCZ	0.345398
BA46_08-09-2019_rxn8_TGGTAGTTCCTAACAG	3	47	SCZ	0.42497
BA46_08-09-2019_rxn2_GTTAGTGCAAGTGGAC	3	47	SCZ	0.518418
BA46_05-28-2021_rxn6_CAGGCCACACAAAGCG	8	47	SCZ	0.477594
BA46_08-09-2019_rxn1_TTGGATGGTTTGCAGT	3	47	SCZ	0.493051
BA46_05-28-2021_rxn4_TTAGGCATCACGTCCT	8	47	SCZ	0.535449
BA46_05-28-2021_rxn1_AATAGAGCAACGACAG	8	47	SCZ	0
BA46_05-28-2021_rxn1_ACTGCAATCAAATAGG	8	47	SCZ	0.52074
BA46_08-09-2019_rxn8_TTCGCTGTCGGTCACG	3	47	SCZ	0.418787
BA46_08-09-2019_rxn6_GGGTAGAGTAAGTTAG	3	47	SCZ	0.476909
BA46_08-09-2019_rxn3_AAAGTCCCAAGCGGAT	3	47	SCZ	0.406798
BA46_08-09-2019_rxn7_GTTGTGAAGACGACTG	3	47	SCZ	0.385824
BA46_05-28-2021_rxn3_CATACAGAGGTCCTGC	8	47	SCZ	0.590126
BA46_08-09-2019_rxn5_TTAGGGTCAACCCTCT	3	47	SCZ	0.474665
BA46_08-09-2019_rxn3_AACGAAATCGAAACAA	3	47	SCZ	0.507838
BA46_05-28-2021_rxn3_CGCCATTCAGTCAGCC	8	47	SCZ	0.205131
BA46_08-09-2019_rxn4_CACGAATTCGATGGAG	3	47	SCZ	0.423545
BA46_08-09-2019_rxn5_CACTGTCAGCAGATAT	3	47	SCZ	0.618767
BA46_05-28-2021_rxn3_ATTTCTGTCCTCAGGG	8	47	SCZ	0.704104
BA46_05-28-2021_rxn2_AGAAATGTCTAAACGC	8	47	SCZ	0.563496
BA46_08-09-2019_rxn3_AGTAGCTAGATCGCCC	3	47	SCZ	0.70199
BA46_05-28-2021_rxn5_CCGTAGGGTATAATGG	8	47	SCZ	0.74611
BA46_08-09-2019_rxn2_CTGTACCCAGTTGCGC	3	47	SCZ	0.447609
BA46_08-09-2019_rxn2_TTGTTCACATCTTAGG	3	47	SCZ	0.44675
BA46_08-09-2019_rxn8_ATGGATCTCGGTTCAA	3	47	SCZ	0.490264
BA46_05-28-2021_rxn2_TCAAGCAGTAGTCTTG	8	47	SCZ	0.159695
BA46_08-09-2019_rxn2_GGGATGATCGACGATT	3	47	SCZ	0.458883
BA46_05-28-2021_rxn2_CACGGGTTCTGAGGTT	8	47	SCZ	0.489779
BA46_08-09-2019_rxn6_TCTACATGTGTCTAAC	3	47	SCZ	0.164277
BA46_08-09-2019_rxn7_CATTGAGGTTCCGGTG	3	47	SCZ	0.542833
BA46_08-09-2019_rxn5_TTCTTGAGTCAATCTG	3	47	SCZ	0.407541
BA46_08-09-2019_rxn5_ATGTCCCGTTGTTTGG	3	47	SCZ	0.469905
BA46_05-28-2021_rxn8_CGCGTGAAGGCCCGTT	8	47	SCZ	0.412675
BA46_08-09-2019_rxn7_GTTTACTAGTTGTCGT	3	47	SCZ	0.572578
BA46_08-09-2019_rxn8_GCTCAAAAGATTGTGA	3	47	SCZ	0.538073
BA46_05-28-2021_rxn8_AGGGTCCCACAGTCCG	8	47	SCZ	0.57405
BA46_08-09-2019_rxn3_AGTACCAAGCTAAGTA	3	47	SCZ	0.516125
BA46_08-09-2019_rxn5_TCATTTGCAGCTGGTC	3	47	SCZ	0.575997
BA46_08-09-2019_rxn1_AGCCACGGTACTGCCG	3	47	SCZ	0.630157
BA46_05-28-2021_rxn2_CTCCTCCCAAACGGCA	8	47	SCZ	0.62542
BA46_05-28-2021_rxn1_CATTTCATCATCCCGT	8	47	SCZ	0.614104
BA46_08-09-2019_rxn2_TCAGGTACAGGTTACT	3	47	SCZ	0.483132
BA46_05-28-2021_rxn7_GAGTCATCAGAATGTA	8	47	SCZ	0.506456
BA46_05-28-2021_rxn5_GGTGAAGGTCTTGAGT	8	47	SCZ	0
BA46_08-09-2019_rxn4_GTTATGGCAGCGGTCT	3	47	SCZ	0.460784
BA46_05-28-2021_rxn8_ACGTTCCAGTATCTGC	8	47	SCZ	0.611029
BA46_05-28-2021_rxn8_CGGACACTCATCTCTA	8	47	SCZ	0.575621
BA46_08-09-2019_rxn2_GAAGAATTCATTTGGG	3	47	SCZ	0.454796
BA46_05-28-2021_rxn5_TTGACCCTCAAAGAAC	8	47	SCZ	0.600463
BA46_08-09-2019_rxn6_ACGTACAAGGGAGGAC	3	47	SCZ	0.450427
BA46_08-09-2019_rxn3_GGGTGAACACAGCATT	3	47	SCZ	0.398949
BA46_05-28-2021_rxn2_GAGTCTATCCAGGACC	8	47	SCZ	0.631192
BA46_08-09-2019_rxn1_ACCCTCAAGGTCTACT	3	47	SCZ	0.433809
BA46_05-28-2021_rxn6_TACCCGTAGCGTCAAG	8	47	SCZ	0.428575
BA46_05-28-2021_rxn4_TTGTGGAGTGGAGAAA	8	47	SCZ	0.487634
BA46_08-09-2019_rxn2_TGTAGACAGGGCAACT	3	47	SCZ	0.0914067
BA46_08-09-2019_rxn2_CATTGTTGTGCATGTT	3	47	SCZ	0.592124
BA46_08-09-2019_rxn8_GAAATGACACCAACAT	3	47	SCZ	0.596849
BA46_05-28-2021_rxn4_CCTCAGTAGGATGCGT	8	47	SCZ	0.496019
BA46_05-28-2021_rxn8_CCCTTAGAGACAACTA	8	47	SCZ	0.575049
BA46_08-09-2019_rxn2_GTGGGAAGTTGAGTCT	3	47	SCZ	0.430499
BA46_08-09-2019_rxn5_ATCATTCCAGATAAAC	3	47	SCZ	0.481165
BA46_08-09-2019_rxn8_ACGGAAGCATGGGCAA	3	47	SCZ	0.400597
BA46_05-28-2021_rxn1_AGATGAACACAGGATG	8	47	SCZ	0.654525
BA46_05-28-2021_rxn4_GCACGGTGTAACCAGG	8	47	SCZ	0.140271
BA46_08-09-2019_rxn8_AAACCCAAGAGCATCG	3	47	SCZ	0.501295
BA46_08-09-2019_rxn1_GCCAGCAAGTCGCTAT	3	47	SCZ	0.484572
BA46_08-09-2019_rxn2_CACGAATCAATGAACA	3	47	SCZ	0.228069
BA46_08-09-2019_rxn1_CTAACCCAGTGCAGGT	3	47	SCZ	0.558667
BA46_08-09-2019_rxn8_TCGTGCTCAGCTCGGT	3	47	SCZ	0.339789
BA46_08-09-2019_rxn4_GTTACGACAGCATGCC	3	47	SCZ	0.562203
BA46_05-28-2021_rxn6_GATTCGAGTTTGGAGG	8	47	SCZ	0.500612
BA46_05-28-2021_rxn4_GCCATGGTCGCCTTTG	8	47	SCZ	0.0280745
BA46_05-28-2021_rxn4_TTTACGTTCGCATGAT	8	47	SCZ	0.473772
BA46_08-09-2019_rxn8_GCTGCAGAGACAACAT	3	47	SCZ	0.167575
BA46_08-09-2019_rxn3_TAGACTGTCCCGTTGT	3	47	SCZ	0.559292
BA46_08-09-2019_rxn6_TGGATCATCGCTGTCT	3	47	SCZ	0.0311371
BA46_05-28-2021_rxn5_TCCGAAAGTGATGTAA	8	47	SCZ	0.0894976
BA46_05-28-2021_rxn3_TTCAGGAAGCATGGGT	8	47	SCZ	0
BA46_08-09-2019_rxn7_TCCACCAAGCCTGAGA	3	47	SCZ	0.505068
BA46_05-28-2021_rxn4_AAAGTGACATCACAGT	8	47	SCZ	0.603264
BA46_08-09-2019_rxn1_TACGTCCAGACTCTTG	3	47	SCZ	0.572885
BA46_08-09-2019_rxn8_TAGGTTGGTACCGCGT	3	47	SCZ	0.469069
BA46_08-09-2019_rxn5_CGATCGGGTCGTACAT	3	47	SCZ	0.568693
BA46_08-09-2019_rxn8_CGCAGGTAGTCTGGTT	3	47	SCZ	0.452283
BA46_05-28-2021_rxn7_TGTTCTAAGTTGCCCG	8	47	SCZ	0.186878
BA46_08-09-2019_rxn2_CTCCCAAAGAGGACTC	3	47	SCZ	0.570593
BA46_08-09-2019_rxn7_TAGTGCAGTCGACGCT	3	47	SCZ	0.155745
BA46_08-09-2019_rxn2_AGGAATACAAGAGGCT	3	47	SCZ	0.0780004
BA46_08-09-2019_rxn3_CAACCAAGTCTTACTT	3	47	SCZ	0.600231
BA46_08-09-2019_rxn2_GCCATTCAGGGAACAA	3	47	SCZ	0.421228
BA46_08-09-2019_rxn3_CCACAAATCATACGGT	3	47	SCZ	0.497363
BA46_08-09-2019_rxn2_TACTTCATCGCAGTTA	3	47	SCZ	0.429383
BA46_08-09-2019_rxn1_TCTCAGCTCACAAGAA	3	47	SCZ	0.544109
BA46_05-28-2021_rxn3_ATGGGAGGTGGTCTCG	8	47	SCZ	0.596176
BA46_05-28-2021_rxn7_TAGACCACAGGCACTC	8	47	SCZ	0.495713
BA46_08-09-2019_rxn1_GGTTGTAGTGGCCTCA	3	47	SCZ	0.584443
BA46_08-09-2019_rxn3_CGGAGAATCTTCTTCC	3	47	SCZ	0.434338
BA46_05-28-2021_rxn3_GGAGAACGTACTCCCT	8	47	SCZ	0.63281
BA46_08-09-2019_rxn8_ATCGCCTAGATGATTG	3	47	SCZ	0.461485
BA46_05-28-2021_rxn1_CTAAGTGCAGCGTGAA	8	47	SCZ	0.40937
BA46_05-28-2021_rxn5_GGTTGTACACCTGATA	8	47	SCZ	0.674897
BA46_08-09-2019_rxn3_CGTGAATGTTAACAGA	3	47	SCZ	0.419199
BA46_08-09-2019_rxn4_GGGTATTTCCTCGATC	3	47	SCZ	0.399521
BA46_05-28-2021_rxn4_TCAGGTACAAGATTGA	8	47	SCZ	0.109348
BA46_08-09-2019_rxn8_CAGGGCTGTGCATTAC	3	47	SCZ	0.507566
BA46_05-28-2021_rxn2_GAAGTAACATACATCG	8	47	SCZ	0.590471
BA46_05-28-2021_rxn3_ATAGAGAAGATACTGA	8	47	SCZ	0.454935
BA46_05-28-2021_rxn6_TTGGGATGTACGAGTG	8	47	SCZ	0.538901
BA46_08-09-2019_rxn8_CATTGCCAGCTAGCCC	3	47	SCZ	0.507319
BA46_05-28-2021_rxn6_ACTCCCAGTACTAGCT	8	47	SCZ	0
BA46_08-09-2019_rxn8_GCAACATTCTTCTAAC	3	47	SCZ	0.589166
BA46_08-09-2019_rxn6_AGACCCGCAGGCCCTA	3	47	SCZ	0.524398
BA46_08-09-2019_rxn3_ATCCCTGGTTTAGACC	3	47	SCZ	0.490078
BA46_08-09-2019_rxn1_AAACGAAGTAGAGACC	3	47	SCZ	0.594548
BA46_08-09-2019_rxn5_GTCTGTCGTTCTCCTG	3	47	SCZ	0.53312
BA46_05-28-2021_rxn6_CATCCACCAAAGGAGA	8	47	SCZ	0.565854
BA46_08-09-2019_rxn3_AGCGTATAGATCACCT	3	47	SCZ	0.530524
BA46_08-09-2019_rxn1_GGATGTTCAAACTCGT	3	47	SCZ	0.360673
BA46_08-09-2019_rxn2_ATAGAGAAGAGCCTGA	3	47	SCZ	0.400136
BA46_08-09-2019_rxn1_TGACCCTTCCATCAGA	3	47	SCZ	0.599886
BA46_08-09-2019_rxn1_CTCCACACACCCTCTA	3	47	SCZ	0.579477
BA46_08-09-2019_rxn5_GATGAGGGTAGCGATG	3	47	SCZ	0.649821
BA46_05-28-2021_rxn6_TCCTCCCGTTGGATCT	8	47	SCZ	0.682884
BA46_05-28-2021_rxn7_CGAGTGCGTGACACGA	8	47	SCZ	0.644139
BA46_08-09-2019_rxn6_GACCGTGGTCTTTATC	3	47	SCZ	0.418655
BA46_08-09-2019_rxn3_GAGTTACGTAGTGATA	3	47	SCZ	0.408362
BA46_05-28-2021_rxn4_AGAAATGCAGAGCGTA	8	47	SCZ	0.10218
BA46_05-28-2021_rxn5_TCAGCCTGTTATCTTC	8	47	SCZ	0.095857
BA46_08-09-2019_rxn3_GTTGTGACAGCTTTCC	3	47	SCZ	0.174178
BA46_08-09-2019_rxn1_AAAGTCCAGAGTATAC	3	47	SCZ	0.430381
BA46_08-09-2019_rxn1_GTCACTCTCGGCATTA	3	47	SCZ	0.466605
BA46_08-09-2019_rxn1_GCCAGGTCAGGACTTT	3	47	SCZ	0.472089
BA46_05-28-2021_rxn4_CCTCAACCACATGTTG	8	47	SCZ	0.539175
BA46_08-09-2019_rxn1_TCGTAGACAGTTGTTG	3	47	SCZ	0.361586
BA46_08-09-2019_rxn8_CACTGTCAGCGGTAGT	3	47	SCZ	0.314301
BA46_08-09-2019_rxn6_CTCGAGGGTTAGGGTG	3	47	SCZ	0.493311
BA46_08-09-2019_rxn7_CCTCTAGTCGCGCTGA	3	47	SCZ	0.148969
BA46_08-09-2019_rxn8_GATCCCTCAGAATCGG	3	47	SCZ	0.48825
BA46_05-28-2021_rxn5_TAACCAGAGCCTAACT	8	47	SCZ	0.0928395
BA46_05-28-2021_rxn1_TCAGTTTTCGCCTAGG	8	47	SCZ	0.104221
BA46_05-28-2021_rxn2_GTGTTCCAGAGCTGCA	8	47	SCZ	0.713553
BA46_08-09-2019_rxn8_TAATCTCGTCTTACTT	3	47	SCZ	0.394546
BA46_08-09-2019_rxn3_GATCATGTCCACCTCA	3	47	SCZ	0.431343
BA46_08-09-2019_rxn3_TTTATGCCACAGCCAC	3	47	SCZ	0.55941
BA46_08-09-2019_rxn2_AGAACCTAGTATAGAC	3	47	SCZ	0.530481
BA46_08-09-2019_rxn5_AGATGAAGTTGCCTAA	3	47	SCZ	0.501182
BA46_08-09-2019_rxn6_AGCTTCCAGTACGAGC	3	47	SCZ	0.489116
BA46_05-28-2021_rxn4_CCGGACAAGGAATTAC	8	47	SCZ	0.652812
BA46_08-09-2019_rxn1_GAGGGTACAGTAGGAC	3	47	SCZ	0.499142
BA46_08-09-2019_rxn1_TAATTCCCATTGTACG	3	47	SCZ	0.300465
BA46_08-09-2019_rxn2_TCAGCAATCGGAGATG	3	47	SCZ	0.44464
BA46_08-09-2019_rxn8_GAGAGGTCAGAACTTC	3	47	SCZ	0.433193
BA46_08-09-2019_rxn4_AAGGTAAGTGTGTCGC	3	47	SCZ	0.378034
BA46_08-09-2019_rxn4_TACCGAATCGGAGATG	3	47	SCZ	0.138288
BA46_08-09-2019_rxn8_TGACAGTTCTGCGGCA	3	47	SCZ	0.598982
BA46_08-09-2019_rxn6_ACTTAGGGTGTCCCTT	3	47	SCZ	0.0899711
BA46_08-09-2019_rxn8_CGGTCAGAGATGGCGT	3	47	SCZ	0.477503
BA46_08-09-2019_rxn8_ACAGGGAGTTTGGGAG	3	47	SCZ	0.182931
BA46_08-09-2019_rxn8_CCGATCTGTGGGACAT	3	47	SCZ	0.507172
BA46_05-28-2021_rxn6_CTTCTAAGTACGTAGG	8	47	SCZ	0.44372
BA46_08-09-2019_rxn1_CCCATTGAGTCAACAA	3	47	SCZ	0.643936
BA46_08-09-2019_rxn6_TATGTTCGTGCCAAGA	3	47	SCZ	0.576169
BA46_05-28-2021_rxn4_CTCAAGAGTCGGTAAG	8	47	SCZ	0.531635
BA46_08-09-2019_rxn2_TTTGTTGTCGAGCTGC	3	47	SCZ	0.509888
BA46_05-28-2021_rxn4_CTCAATTGTCGGATTT	8	47	SCZ	0.702206
BA46_05-28-2021_rxn5_CCTCAGTGTCAGATTC	8	47	SCZ	0.579171
BA46_08-09-2019_rxn4_TCCGGGACAAGTGTCT	3	47	SCZ	0.508209
BA46_08-09-2019_rxn6_CTGCGAGTCAACCTCC	3	47	SCZ	0.387303
BA46_08-09-2019_rxn7_AGCCAATCACTATCCC	3	47	SCZ	0.104922
BA46_08-09-2019_rxn4_ACCAACAAGCACTCCG	3	47	SCZ	0.599876
BA46_08-09-2019_rxn2_GGGAGTACAGGAAGTC	3	47	SCZ	0.524461
BA46_08-09-2019_rxn4_TGGAGAGAGTAATCCC	3	47	SCZ	0.392168
BA46_08-09-2019_rxn2_GTCCCATTCGATTTCT	3	47	SCZ	0.289466
BA46_08-09-2019_rxn7_TGTGTGAGTCCTTTGC	3	47	SCZ	0.401111
BA46_08-09-2019_rxn1_TTTCATGTCTATCGTT	3	47	SCZ	0.281247
BA46_08-09-2019_rxn1_TGCCGAGCACAATGTC	3	47	SCZ	0.496866
BA46_08-09-2019_rxn8_CAAGCTACAGCTTCCT	3	47	SCZ	0.105737
BA46_05-28-2021_rxn5_CAACCAAGTCGGTGAA	8	47	SCZ	0.60743
BA46_08-09-2019_rxn8_TACGTCCGTGCCGTAC	3	47	SCZ	0.543993
BA46_08-09-2019_rxn7_ACATCCCCAAGATGTA	3	47	SCZ	0.412922
BA46_05-28-2021_rxn6_TGATCAGCACGTATAC	8	47	SCZ	0.674548
BA46_08-09-2019_rxn3_ACTGTGATCTTGGGCG	3	47	SCZ	0.408101
BA46_08-09-2019_rxn2_CACACAACAAAGCGTG	3	47	SCZ	0.530142
BA46_08-09-2019_rxn8_CATACTTCAGCGCTTG	3	47	SCZ	0.433892
BA46_05-28-2021_rxn2_CCTCTAGGTATGAGGC	8	47	SCZ	0.179177
BA46_05-28-2021_rxn5_GTGCACGGTATAGCTC	8	47	SCZ	0.289729
BA46_08-09-2019_rxn1_CTAACTTTCGTGTGGC	3	47	SCZ	0.588559
BA46_08-09-2019_rxn8_ACATGCAGTACGTTCA	3	47	SCZ	0.232887
BA46_05-28-2021_rxn3_TACTTGTCAACATCGT	8	47	SCZ	0.638802
BA46_08-09-2019_rxn7_CCACGTTTCTTTCTAG	3	47	SCZ	0.42959
BA46_08-09-2019_rxn6_ACTGATGAGGCTCTCG	3	47	SCZ	0.0852877
BA46_08-09-2019_rxn5_GTACAACTCTCACCCA	3	47	SCZ	0.503092
BA46_08-09-2019_rxn7_CACTGAATCGGCGATC	3	47	SCZ	0.391991
BA46_05-28-2021_rxn3_CATAAGCAGTAACCTC	8	47	SCZ	0.656055
BA46_08-09-2019_rxn3_CCTCAGTTCATGACAC	3	47	SCZ	0.497917
BA46_08-09-2019_rxn3_CATTCCGTCTGTCGCT	3	47	SCZ	0.568008
BA46_05-28-2021_rxn4_TTGATGGAGAGTGTGC	8	47	SCZ	0.121201
BA46_05-28-2021_rxn2_TCAGTTTGTGCTGCAC	8	47	SCZ	0.0904796
BA46_08-09-2019_rxn2_TGAATCGAGGTCGACA	3	47	SCZ	0.381829
BA46_08-09-2019_rxn4_AACAAAGTCCGATGCG	3	47	SCZ	0.461387
BA46_08-09-2019_rxn8_AAGACAACACCGGCTA	3	47	SCZ	0.65215
BA46_08-09-2019_rxn5_TTGCCTGGTTCCATTT	3	47	SCZ	0.242647
BA46_05-28-2021_rxn6_CGTTAGAGTTTGGAAA	8	47	SCZ	0.524588
BA46_08-09-2019_rxn8_ATCAGGTGTGTCCTAA	3	47	SCZ	0.476833
BA46_08-09-2019_rxn3_ACACAGTAGGTGGGTT	3	47	SCZ	0.505772
BA46_08-09-2019_rxn5_ATTCCTAAGCTAATGA	3	47	SCZ	0.527032
BA46_08-09-2019_rxn4_AGTAGTCTCACAGTGT	3	47	SCZ	0.524335
BA46_08-09-2019_rxn1_TGGGCTGAGGCATCGA	3	47	SCZ	0.486528
BA46_08-09-2019_rxn8_TATCCTAGTCGGCCTA	3	47	SCZ	0.511067
BA46_08-09-2019_rxn6_ACTACGAGTCAAGTTC	3	47	SCZ	0.48517
BA46_05-28-2021_rxn8_CTTCCGACACCTGCGA	8	47	SCZ	0.599915
BA46_05-28-2021_rxn8_AGTGACTCAAGGGCAT	8	47	SCZ	0.461591
BA46_05-28-2021_rxn1_GATGAGGAGTATAGAC	8	47	SCZ	0.652591
BA46_08-09-2019_rxn7_CAGCAGCGTTCGGTCG	3	47	SCZ	0.393337
BA46_05-28-2021_rxn8_GAGTTGTAGACCATTC	8	47	SCZ	0.0581273
BA46_08-09-2019_rxn1_TTCTCTCGTTCAAGTC	3	47	SCZ	0.559591
BA46_05-28-2021_rxn1_GAACACTAGCTAAGTA	8	47	SCZ	0.515614
BA46_05-28-2021_rxn4_TGAATCGCAGAAGTGC	8	47	SCZ	0.501013
BA46_08-09-2019_rxn8_AGTTCCCGTACTCGAT	3	47	SCZ	0
BA46_08-09-2019_rxn1_CGAAGTTGTCCGGCAT	3	47	SCZ	0.408474
BA46_05-28-2021_rxn4_GAGACTTCAATACCCA	8	47	SCZ	0.654867
BA46_05-28-2021_rxn5_TCGGATAAGTGAACAT	8	47	SCZ	0.234694
BA46_05-28-2021_rxn4_TTTGGTTGTCCTGTTC	8	47	SCZ	0.621252
BA46_08-09-2019_rxn5_AAGCCATAGGCGCTTC	3	47	SCZ	0.537429
BA46_08-09-2019_rxn6_CAAGACTTCAGCACCG	3	47	SCZ	0.545368
BA46_08-09-2019_rxn4_CCACCATCAACCTAAC	3	47	SCZ	0.171631
BA46_05-28-2021_rxn4_ATTTACCCATGACCCG	8	47	SCZ	0.320089
BA46_08-09-2019_rxn2_TCGCAGGGTGTGATGG	3	47	SCZ	0.521662
BA46_08-09-2019_rxn2_GGTGTTATCGTGACTA	3	47	SCZ	0.164272
BA46_08-09-2019_rxn8_GTATTTCTCCTTCTAA	3	47	SCZ	0.423273
BA46_05-28-2021_rxn2_GAAATGAAGACTGGGT	8	47	SCZ	0.548775
BA46_08-09-2019_rxn5_ACTTAGGCATTGTGCA	3	47	SCZ	0.0468192
BA46_08-09-2019_rxn7_CAACAGTTCTTGCAAG	3	47	SCZ	0.469041
BA46_05-28-2021_rxn1_GATTTCTGTGCAGATG	8	47	SCZ	0.475403
BA46_05-28-2021_rxn5_GGTTCTCGTAGTCGTT	8	47	SCZ	0.363519
BA46_08-09-2019_rxn7_TGCAGTAGTAGGTACG	3	47	SCZ	0.513761
BA46_05-28-2021_rxn5_GTAATGCTCTTACGGA	8	47	SCZ	0.613028
BA46_05-28-2021_rxn6_AACAGGGTCTATCGTT	8	47	SCZ	0.58685
BA46_05-28-2021_rxn3_GTGTTAGCAACACAAA	8	47	SCZ	0.568846
BA46_08-09-2019_rxn1_CTCAGGGGTATCTTCT	3	47	SCZ	0.521565
BA46_08-09-2019_rxn7_CTGAGCGGTGTTGATC	3	47	SCZ	0.367857
BA46_08-09-2019_rxn1_TGAGCATTCCCTGGTT	3	47	SCZ	0.586541
BA46_05-28-2021_rxn4_ACTGCAAGTGGGTATG	8	47	SCZ	0.618927
BA46_08-09-2019_rxn7_TCCGAAAGTGATTCTG	3	47	SCZ	0.44577
BA46_05-28-2021_rxn8_GGGCGTTGTCATCCCT	8	47	SCZ	0.361402
BA46_05-28-2021_rxn3_TTCACCGAGGAGTACC	8	47	SCZ	0.601417
BA46_08-09-2019_rxn6_CTTTCAAAGGGAGGTG	3	47	SCZ	0.598371
BA46_08-09-2019_rxn1_ATTCACTTCACAACCA	3	47	SCZ	0.555881
BA46_05-28-2021_rxn4_TGAGGTTCATCACAGT	8	47	SCZ	0.360491
BA46_08-09-2019_rxn5_GAGCCTGTCCAACTGA	3	47	SCZ	0.261939
BA46_08-09-2019_rxn6_AGGATAAGTACTTCCC	3	47	SCZ	0.513034
BA46_08-09-2019_rxn5_GATGATCGTCAGTCTA	3	47	SCZ	0.506827
BA46_05-28-2021_rxn8_TCCTTTCGTGCGTCGT	8	47	SCZ	0.550715
BA46_05-28-2021_rxn8_TCACTATAGCTAATCC	8	47	SCZ	0.626738
BA46_05-28-2021_rxn4_ATCTTCACATCCGCGA	8	47	SCZ	0.520943
BA46_08-09-2019_rxn7_TACTTGTCAAGAGTGC	3	47	SCZ	0.419368
BA46_08-09-2019_rxn7_TGCTTGCAGCAGAAAG	3	47	SCZ	0.407641
BA46_08-09-2019_rxn1_CCCTGATAGGTCCTGC	3	47	SCZ	0.456441
BA46_08-09-2019_rxn2_GATCAGTCAGGTGTGA	3	47	SCZ	0.62714
BA46_08-09-2019_rxn6_TTCTAACCAGCATACT	3	47	SCZ	0.458996
BA46_08-09-2019_rxn7_AGTGATCGTTGGGACA	3	47	SCZ	0.413507
BA46_08-09-2019_rxn1_ATTCGTTCAGTGAGCA	3	47	SCZ	0.613734
BA46_08-09-2019_rxn4_ATTACCTCAAAGAACT	3	47	SCZ	0.583066
BA46_05-28-2021_rxn6_ATCAGGTCACATTCGA	8	47	SCZ	0.553672
BA46_05-28-2021_rxn2_GGGTTATCAACTCCCT	8	47	SCZ	0.346056
BA46_08-09-2019_rxn1_TCGACCTTCTACCCAC	3	47	SCZ	0.25907
BA46_05-28-2021_rxn7_AACGTCATCACTGTCC	8	47	SCZ	0.582311
BA46_08-09-2019_rxn3_AAGAACATCCGTGGCA	3	47	SCZ	0.50485
BA46_08-09-2019_rxn3_ATCGTGACAGGGCTTC	3	47	SCZ	0.389551
BA46_05-28-2021_rxn4_CGTTGGGCACAGAAGC	8	47	SCZ	0.515841
BA46_08-09-2019_rxn1_TGATTCTAGTTCTCTT	3	47	SCZ	0.451819
BA46_05-28-2021_rxn7_TTACGCCAGCAGCAGT	8	47	SCZ	0.611591
BA46_05-28-2021_rxn7_GGAGGTATCTCTAGGA	8	47	SCZ	0.536947
BA46_08-09-2019_rxn8_CCCTTAGAGTAGTCCT	3	47	SCZ	0.449231
BA46_05-28-2021_rxn8_AGCCAATAGGACGCAT	8	47	SCZ	0.581912
BA46_05-28-2021_rxn7_CACAGATCAATACCCA	8	47	SCZ	0.634834
BA46_08-09-2019_rxn6_CCATAAGCAACGTAAA	3	47	SCZ	0.510692
BA46_05-28-2021_rxn4_CACGTTCAGAGCATCG	8	47	SCZ	0.391099
BA46_08-09-2019_rxn3_ACTATCTAGGCGTTGA	3	47	SCZ	0.412825
BA46_08-09-2019_rxn8_ACTTTGTAGGTGCATG	3	47	SCZ	0.315834
BA46_08-09-2019_rxn2_TCTCAGCAGCGGTAAC	3	47	SCZ	0.463392
BA46_08-09-2019_rxn5_TGCATCCGTTGTGCAT	3	47	SCZ	0.373779
BA46_08-09-2019_rxn2_CTGGCAGGTATTCCGA	3	47	SCZ	0.547256
BA46_05-28-2021_rxn4_TTGACCCCAGCTACTA	8	47	SCZ	0.250163
BA46_08-09-2019_rxn7_CATTGTTCATTACTCT	3	47	SCZ	0.549037
BA46_08-09-2019_rxn2_AAAGGTAGTTCCTTGC	3	47	SCZ	0.160244
BA46_08-09-2019_rxn5_CTCAGAAGTCGCGTTG	3	47	SCZ	0.421299
BA46_05-28-2021_rxn5_GTCGAATAGCCTAACT	8	47	SCZ	0.494678
BA46_08-09-2019_rxn2_GCAACATTCTACGGGC	3	47	SCZ	0.111766
BA46_08-09-2019_rxn4_AGTCAACGTTGCCATA	3	47	SCZ	0.49447
BA46_08-09-2019_rxn7_TGTTGAGTCAGCATTG	3	47	SCZ	0.275217
BA46_08-09-2019_rxn4_GGGTCTGCAAGTACCT	3	47	SCZ	0.428606
BA46_08-09-2019_rxn7_CTCCAACAGCTCCATA	3	47	SCZ	0.435456
BA46_08-09-2019_rxn1_GCCAACGTCACTACGA	3	47	SCZ	0.0367941
BA46_08-09-2019_rxn4_GGGTGAACACTACACA	3	47	SCZ	0.575218
BA46_05-28-2021_rxn7_TGGTTAGCAAATGGTA	8	47	SCZ	0.613087
BA46_05-28-2021_rxn3_CCGGTAGTCCTTCAGC	8	47	SCZ	0.57175
BA46_08-09-2019_rxn2_CGACAGCTCAGTCATG	3	47	SCZ	0.376785
BA46_05-28-2021_rxn7_TGTAACGGTACGCTAT	8	47	SCZ	0.595231
BA46_05-28-2021_rxn6_TGTGTGAAGTAAACTG	8	47	SCZ	0.528292
BA46_08-09-2019_rxn5_AACCCAACATCATCCC	3	47	SCZ	0.0665085
BA46_08-09-2019_rxn7_CTCCTCCTCGCTGACG	3	47	SCZ	0.516565
BA46_05-28-2021_rxn2_AGCCAGCGTAGTCGGA	8	47	SCZ	0.65804
BA46_05-28-2021_rxn4_CTCATTAGTGCTTATG	8	47	SCZ	0.723358
BA46_05-28-2021_rxn4_TTGTGTTTCAACTGAC	8	47	SCZ	0.542935
BA46_08-09-2019_rxn4_GTTCGCTCACATCATG	3	47	SCZ	0.460529
BA46_05-28-2021_rxn3_ATTACTCGTACTCAAC	8	47	SCZ	0.587961
BA46_08-09-2019_rxn4_AGGTCTAAGTGACACG	3	47	SCZ	0.411696
BA46_05-28-2021_rxn7_GATCATGTCTTCCTAA	8	47	SCZ	0.110438
BA46_08-09-2019_rxn2_TTTACCAGTATTCCGA	3	47	SCZ	0.523141
BA46_05-28-2021_rxn4_GTAAGTCGTATTTCGG	8	47	SCZ	0.600987
BA46_08-09-2019_rxn7_AGGAAATCAACTCATG	3	47	SCZ	0.504862
BA46_08-09-2019_rxn8_GCTGAATTCTGTACAG	3	47	SCZ	0.451483
BA46_05-28-2021_rxn6_ACTATGGGTTCAAAGA	8	47	SCZ	0.138633
BA46_08-09-2019_rxn5_AACCACAAGGGATGTC	3	47	SCZ	0.449398
BA46_05-28-2021_rxn2_CGGGTGTTCAGCCCAG	8	47	SCZ	0.51248
BA46_08-09-2019_rxn2_CTCAGTCTCGGCGATC	3	47	SCZ	0.379559
BA46_08-09-2019_rxn2_ATCACGACACTCAAGT	3	47	SCZ	0.49299
BA46_08-09-2019_rxn7_GTGCAGCAGAGGTCAC	3	47	SCZ	0.472667
BA46_05-28-2021_rxn5_GTCTGTCCATTGCCGG	8	47	SCZ	0.0689683
BA46_05-28-2021_rxn7_TGAGCATCACAGTGAG	8	47	SCZ	0.540819
BA46_08-09-2019_rxn1_GAACTGTGTGCCCTTT	3	47	SCZ	0.460491
BA46_05-28-2021_rxn7_TGACTCCAGATCCCGC	8	47	SCZ	0.540233
BA46_08-09-2019_rxn4_GTCATCCGTCTGTCAA	3	47	SCZ	0.468927
BA46_08-09-2019_rxn3_TTCTCTCAGCCATTGT	3	47	SCZ	0.560113
BA46_08-09-2019_rxn3_ATAGGCTGTTCTCCCA	3	47	SCZ	0.48262
BA46_08-09-2019_rxn2_AGAGCCCTCTGAGATC	3	47	SCZ	0.52707
BA46_08-09-2019_rxn5_CTCTGGTCAGGACTTT	3	47	SCZ	0.516371
BA46_05-28-2021_rxn5_CACATGATCCCGAATA	8	47	SCZ	0.210124
BA46_05-28-2021_rxn5_GCCCGAAAGTTGCATC	8	47	SCZ	0.610049
BA46_08-09-2019_rxn6_ATTACTCTCGGTCATA	3	47	SCZ	0.652309
BA46_08-09-2019_rxn5_AACTTCTCACGGTCTG	3	47	SCZ	0.605272
BA46_05-28-2021_rxn1_CACTGAATCATCGTAG	8	47	SCZ	0.500413
BA46_08-09-2019_rxn3_TAGGTACGTGAACCGA	3	47	SCZ	0.534322
BA46_08-09-2019_rxn6_ATTATCCAGTCGAATA	3	47	SCZ	0.578204
BA46_08-09-2019_rxn4_CATTGTTAGTCACTGT	3	47	SCZ	0.443162
BA46_08-09-2019_rxn8_AGGGAGTGTCCTGAAT	3	47	SCZ	0.545434
BA46_08-09-2019_rxn2_CCCGGAACAATTCGTG	3	47	SCZ	0.104174
BA46_08-09-2019_rxn4_TGTACAGGTTCCGGTG	3	47	SCZ	0.580795
BA46_08-09-2019_rxn2_TCCGGGACATGGTGGA	3	47	SCZ	0.647806
BA46_05-28-2021_rxn3_CATCGCTAGCTACTAC	8	47	SCZ	0
BA46_05-28-2021_rxn1_TAGGGTTTCTAATTCC	8	47	SCZ	0.566634
BA46_08-09-2019_rxn8_TCGGGTGAGGACTTCT	3	47	SCZ	0.458467
BA46_08-09-2019_rxn4_CGGACACGTGGCTGCT	3	47	SCZ	0.496578
BA46_08-09-2019_rxn6_AATGGCTGTGATTCTG	3	47	SCZ	0.44223
BA46_08-09-2019_rxn4_GACCTTCCATAACGGG	3	47	SCZ	0.406322
BA46_05-28-2021_rxn5_GTTACAGAGAGCCGAT	8	47	SCZ	0.0464448
BA46_08-09-2019_rxn8_TACTTCATCTAGGCCG	3	47	SCZ	0.491075
BA46_08-09-2019_rxn1_GTTAGACAGTGTTCCA	3	47	SCZ	0.431626
BA46_05-28-2021_rxn1_ACAGCCGAGCAGAAAG	8	47	SCZ	0.611709
BA46_08-09-2019_rxn1_TCTTTGAGTTTAGAGA	3	47	SCZ	0.551115
BA46_05-28-2021_rxn3_CTGCAGGTCCTTGACC	8	47	SCZ	0.647459
BA46_08-09-2019_rxn3_CGTCAAAAGGAAAGTG	3	47	SCZ	0.410721
BA46_08-09-2019_rxn1_TTGACCCGTTAGGGTG	3	47	SCZ	0.606479
BA46_08-09-2019_rxn6_TACCTGCGTGTAAACA	3	47	SCZ	0.65534
BA46_08-09-2019_rxn8_ACTTAGGTCAACTGAC	3	47	SCZ	0.556579
BA46_05-28-2021_rxn5_GTCAAACGTATGGGAC	8	47	SCZ	0.437962
BA46_08-09-2019_rxn7_ACGTAGTAGCTGGCTC	3	47	SCZ	0.462249
BA46_05-28-2021_rxn3_AGCGCTGAGAACCGCA	8	47	SCZ	0.609197
BA46_05-28-2021_rxn3_TTCAGGATCTAGTACG	8	47	SCZ	0.49028
BA46_08-09-2019_rxn4_TGACAGTTCCCATACC	3	47	SCZ	0.536778
BA46_08-09-2019_rxn6_AGAGCCCGTCGATGCC	3	47	SCZ	0.528929
BA46_05-28-2021_rxn1_GTGCGTGGTGTAAACA	8	47	SCZ	0.584881
BA46_05-28-2021_rxn8_GTGTGATTCTGTCTCG	8	47	SCZ	0.496584
BA46_05-28-2021_rxn5_TGTCCTGTCGACGATT	8	47	SCZ	0.380556
BA46_05-28-2021_rxn1_CATCGCTAGTTTGTCG	8	47	SCZ	0.584402
BA46_05-28-2021_rxn6_GGTTCTCGTCACCGAC	8	47	SCZ	0.107735
BA46_05-28-2021_rxn5_GTAATCGCAAGTGCTT	8	47	SCZ	0.519796
BA46_08-09-2019_rxn4_CATGCTCAGAGTGAAG	3	47	SCZ	0.564221
BA46_05-28-2021_rxn4_CTTCCGAGTGGCCCAT	8	47	SCZ	0.502075
BA46_05-28-2021_rxn7_AGTCATGGTGATACCT	8	47	SCZ	0.685148
BA46_08-09-2019_rxn5_AATGCCAAGCCACAAG	3	47	SCZ	0.494768
BA46_05-28-2021_rxn5_TACGGGCCATCTCCCA	8	47	SCZ	0.0790497
BA46_08-09-2019_rxn7_GGGAGATCAGGTTTAC	3	47	SCZ	0.485025
BA46_05-28-2021_rxn4_TACCTCGTCCTTCACG	8	47	SCZ	0.548626
BA46_08-09-2019_rxn8_ATGGAGGTCCATCAGA	3	47	SCZ	0.682917
BA46_05-28-2021_rxn1_CATACAGTCTCCCTAG	8	47	SCZ	0.600873
BA46_08-09-2019_rxn6_TTTGATCGTGTTCCTC	3	47	SCZ	0.542322
BA46_08-09-2019_rxn5_GATTCGAAGCGGTATG	3	47	SCZ	0.440514
BA46_05-28-2021_rxn6_GAGAAATAGTACTGTC	8	47	SCZ	0
BA46_08-09-2019_rxn4_TAAGTCGTCCATTGCC	3	47	SCZ	0.571159
BA46_05-28-2021_rxn8_GCAACATCATCGATGT	8	47	SCZ	0.184085
BA46_08-09-2019_rxn7_CCTCACATCCATCAGA	3	47	SCZ	0.495707
BA46_08-09-2019_rxn1_ATTCTACTCTGGCCGA	3	47	SCZ	0.499252
BA46_05-28-2021_rxn3_GTCTCACAGATTGTGA	8	47	SCZ	0.212949
BA46_08-09-2019_rxn7_TAACGACAGCATCAGG	3	47	SCZ	0.0992576
BA46_05-28-2021_rxn6_TCATACTTCCAACTAG	8	47	SCZ	0.588998
BA46_08-09-2019_rxn4_CCGATCTAGCCTAGGA	3	47	SCZ	0.460825
BA46_08-09-2019_rxn7_GTTCCGTGTGTTGACT	3	47	SCZ	0.417799
BA46_08-09-2019_rxn2_CTAGACACAAACACCT	3	47	SCZ	0.0689206
BA46_08-09-2019_rxn1_CCTCATGTCTTGGAAC	3	47	SCZ	0.524862
BA46_05-28-2021_rxn2_ATGCATGCAAACTAAG	8	47	SCZ	0.559139
BA46_08-09-2019_rxn3_ACTATGGCATTAAGCC	3	47	SCZ	0.527712
BA46_08-09-2019_rxn7_GAAGTAACAAGATCCT	3	47	SCZ	0.274778
BA46_08-09-2019_rxn6_TCGTAGAAGATAACGT	3	47	SCZ	0.136908
BA46_05-28-2021_rxn5_AAGGAATCAAACTAGA	8	47	SCZ	0.660162
BA46_05-28-2021_rxn4_ACAGAAAAGTACCGGA	8	47	SCZ	0.631669
BA46_08-09-2019_rxn4_CAAGACTCATGCACTA	3	47	SCZ	0.347212
BA46_05-28-2021_rxn4_TGATGCAGTGGTCCCA	8	47	SCZ	0.461517
BA46_08-09-2019_rxn1_AGCCAATTCATATGGC	3	47	SCZ	0.530448
BA46_08-09-2019_rxn4_GTTGCTCCAGCCGGTT	3	47	SCZ	0.557471
BA46_05-28-2021_rxn1_CATGGATTCGGTCGAC	8	47	SCZ	0.621347
BA46_08-09-2019_rxn1_AGTCACAAGGATACCG	3	47	SCZ	0.484927
BA46_08-09-2019_rxn2_AGAGCAGGTCTCGGGT	3	47	SCZ	0.382314
BA46_05-28-2021_rxn1_AGACACTGTAACCCGC	8	47	SCZ	0.319138
BA46_05-28-2021_rxn8_CTCGAGGTCACTTCTA	8	47	SCZ	0.594041
BA46_08-09-2019_rxn3_GATTTCTGTTACGCCG	3	47	SCZ	0.300995
BA46_08-09-2019_rxn7_GGAGAACAGACGGATC	3	47	SCZ	0.417906
BA46_08-09-2019_rxn4_GAACGTTCAGAAATTG	3	47	SCZ	0.519211
BA46_08-09-2019_rxn1_CTTCGGTAGGTGGCTA	3	47	SCZ	0.649577
BA46_05-28-2021_rxn4_GTGTTCCCAGAACTTC	8	47	SCZ	0.142506
BA46_05-28-2021_rxn7_AGGTCTATCTTTCTAG	8	47	SCZ	0.626313
BA46_08-09-2019_rxn8_CTTAGGAAGGAAGTAG	3	47	SCZ	0.223125
BA46_08-09-2019_rxn5_CTCATTAGTGAGATTA	3	47	SCZ	0.0722417
BA46_05-28-2021_rxn3_TTACGTTGTCTTTCAT	8	47	SCZ	0.0140868
BA46_05-28-2021_rxn4_TTGGGCGTCAACTACG	8	47	SCZ	0.658401
BA46_05-28-2021_rxn1_AGATAGAAGAGTTGCG	8	47	SCZ	0.470351
BA46_05-28-2021_rxn7_TTCAATCTCAATGTCG	8	47	SCZ	0.591875
BA46_05-28-2021_rxn7_CACTGGGAGTCATCCA	8	47	SCZ	0.537883
BA46_05-28-2021_rxn3_GTGGAAGCAACCGGAA	8	47	SCZ	0.541679
BA46_08-09-2019_rxn8_ATTCTACAGTGATAGT	3	47	SCZ	0.5186
BA46_08-09-2019_rxn7_CCACACTAGTCTGCAT	3	47	SCZ	0.469634
BA46_08-09-2019_rxn7_AGCCAGCCATCCGATA	3	47	SCZ	0.435662
BA46_08-09-2019_rxn6_GCCCAGAAGTATTCCG	3	47	SCZ	0.127861
BA46_08-09-2019_rxn8_GAAGGGTTCCTCTTTC	3	47	SCZ	0.498171
BA46_05-28-2021_rxn2_ATCGCCTAGCAAATGT	8	47	SCZ	0.00400279
BA46_08-09-2019_rxn8_CAGCGTGCAGCTAACT	3	47	SCZ	0.557735
BA46_08-09-2019_rxn2_GCAGCCACAAGAGTGC	3	47	SCZ	0.30157
BA46_08-09-2019_rxn6_GTGTGATCAATTGCAC	3	47	SCZ	0
BA46_08-09-2019_rxn4_AAATGGAGTAGACAGC	3	47	SCZ	0.484765
BA46_08-09-2019_rxn7_TCATGAGGTCATCGCG	3	47	SCZ	0.386556
BA46_05-28-2021_rxn3_GGAATCTTCTTCGACC	8	47	SCZ	0.39899
BA46_08-09-2019_rxn8_AAACCCAAGTAACAGT	3	47	SCZ	0.501694
BA46_05-28-2021_rxn8_GCAACATCATTCTCCG	8	47	SCZ	0.673258
BA46_08-09-2019_rxn1_TACGTCCCATCTTCGC	3	47	SCZ	0.216895
BA46_08-09-2019_rxn3_TGCCGAGCATCACGGC	3	47	SCZ	0.504791
BA46_05-28-2021_rxn7_CCTAAGATCTCGCTTG	8	47	SCZ	0.524015
BA46_08-09-2019_rxn2_CGGACACTCCGCATAA	3	47	SCZ	0.418166
BA46_08-09-2019_rxn2_AAAGAACAGTGAGGTC	3	47	SCZ	0.383354
BA46_05-28-2021_rxn6_GGGACCTTCCTCGCAT	8	47	SCZ	0.10694
BA46_05-28-2021_rxn3_AAAGGGCTCGATAACC	8	47	SCZ	0.593948
BA46_05-28-2021_rxn3_TCGCTCACATAATCGC	8	47	SCZ	0.559484
BA46_05-28-2021_rxn1_CTTAGGACAAGGAGTC	8	47	SCZ	0.586909
BA46_05-28-2021_rxn3_TATCTGTCATTGCAAC	8	47	SCZ	0.71188
BA46_08-09-2019_rxn3_GGGCTCAGTCCTCCTA	3	47	SCZ	0.588786
BA46_08-09-2019_rxn5_AGAAATGAGCCTTGAT	3	47	SCZ	0.516432
BA46_05-28-2021_rxn4_TTTACTGTCGGCATTA	8	47	SCZ	0.658396
BA46_05-28-2021_rxn6_TTGCTGCTCATAGCAC	8	47	SCZ	0.121197
BA46_08-09-2019_rxn8_TGAGGGAGTACTTGTG	3	47	SCZ	0.372576
BA46_08-09-2019_rxn1_GTCGTTCTCCTATTTG	3	47	SCZ	0.506542
BA46_05-28-2021_rxn7_TCCTAATCACAAATCC	8	47	SCZ	0.590588
BA46_08-09-2019_rxn1_AGGCTGCAGCCTTCTC	3	47	SCZ	0.494779
BA46_08-09-2019_rxn7_AACCTGAGTGACTCTA	3	47	SCZ	0.596107
BA46_08-09-2019_rxn6_GATGAGGCACGCTGAC	3	47	SCZ	0.457118
BA46_05-28-2021_rxn3_AACAGGGGTCGATGCC	8	47	SCZ	0.407035
BA46_05-28-2021_rxn6_TCAGGTATCATTCGGA	8	47	SCZ	0.720304
BA46_08-09-2019_rxn6_TCAGTCCCAATGGGTG	3	47	SCZ	0.501783
BA46_08-09-2019_rxn8_AGCGATTGTCCAGCCA	3	47	SCZ	0.114873
BA46_05-28-2021_rxn7_ATTACTCTCTCAACCC	8	47	SCZ	0.458192
BA46_08-09-2019_rxn3_CGGAGAACAGAGAATT	3	47	SCZ	0.415758
BA46_05-28-2021_rxn5_CCACCATTCCTCTCGA	8	47	SCZ	0.323724
BA46_08-09-2019_rxn8_ACCCTCAAGCGCCTCA	3	47	SCZ	0.190535
BA46_05-28-2021_rxn8_TCGGGTGGTAGCGTAG	8	47	SCZ	0.58114
BA46_08-09-2019_rxn7_CCGGACATCCTGTTAT	3	47	SCZ	0.568291
BA46_08-09-2019_rxn4_CAACGGCTCGACATAC	3	47	SCZ	0.506579
BA46_05-28-2021_rxn8_CAAAGAAGTGAATGTA	8	47	SCZ	0.497882
BA46_08-09-2019_rxn4_GGACGTCCATGGCACC	3	47	SCZ	0.407796
BA46_05-28-2021_rxn5_GCGGAAAGTCTGCCTT	8	47	SCZ	0
BA46_08-09-2019_rxn6_TACCTCGAGAAAGCGA	3	47	SCZ	0.464754
BA46_05-28-2021_rxn4_TCAGGTATCGCTTACC	8	47	SCZ	0.52629
BA46_05-28-2021_rxn8_TCCTGCATCCTTATCA	8	47	SCZ	0.566053
BA46_05-28-2021_rxn7_GAAGAATTCTTCCGTG	8	47	SCZ	0.448196
BA46_08-09-2019_rxn6_CATCGTCCAACGGTAG	3	47	SCZ	0.544237
BA46_08-09-2019_rxn3_ACCCAAACATGACTTG	3	47	SCZ	0.551239
BA46_05-28-2021_rxn6_TATCAGGTCAGGAGAC	8	47	SCZ	0.348878
BA46_05-28-2021_rxn4_GGGTGTCTCAGACATC	8	47	SCZ	0.609672
BA46_08-09-2019_rxn3_ATGCGATGTAATGATG	3	47	SCZ	0.607533
BA46_08-09-2019_rxn7_GTCATTTTCAACCGAT	3	47	SCZ	0.0779296
BA46_08-09-2019_rxn6_ACACCAATCAACACGT	3	47	SCZ	0.209217
BA46_05-28-2021_rxn8_GAGGGATAGCGGTAAC	8	47	SCZ	0.410929
BA46_08-09-2019_rxn7_ATTACTCCACCGAATT	3	47	SCZ	0.356111
BA46_08-09-2019_rxn2_CGTGCTTAGTTGCTGT	3	47	SCZ	0.573246
BA46_08-09-2019_rxn8_GTTTACTCAAGACGGT	3	47	SCZ	0.571929
BA46_05-28-2021_rxn7_CCGTTCATCCGGTAGC	8	47	SCZ	0.726216
BA46_05-28-2021_rxn3_TCTTTGATCACTCCGT	8	47	SCZ	0.535457
BA46_08-09-2019_rxn8_TTCTAACCACTACAGT	3	47	SCZ	0.571091
BA46_08-09-2019_rxn4_CCCAACTAGATCACCT	3	47	SCZ	0.541775
BA46_05-28-2021_rxn6_ATTCTTGGTTGTGCAT	8	47	SCZ	0.168604
BA46_08-09-2019_rxn8_AGGCTGCTCAGTCATG	3	47	SCZ	0.500268
BA46_05-28-2021_rxn5_ATGATCGCAGGTGACA	8	47	SCZ	0.488442
BA46_08-09-2019_rxn4_CACCGTTTCATAAGGA	3	47	SCZ	0.527861
BA46_05-28-2021_rxn7_TGGATCAGTATCCCTC	8	47	SCZ	0.658626
BA46_05-28-2021_rxn1_GTGGCGTGTTACCCTC	8	47	SCZ	0.441017
BA46_08-09-2019_rxn4_AGAGAATAGGCATCTT	3	47	SCZ	0.572623
BA46_08-09-2019_rxn8_TGGTTAGAGCATCAGG	3	47	SCZ	0.440335
BA46_08-09-2019_rxn7_CATGAGTAGAGCATAT	3	47	SCZ	0.369808
BA46_08-09-2019_rxn3_ACGCACGCAGTGACCC	3	47	SCZ	0.671649
BA46_08-09-2019_rxn7_TCGCACTCATACGCAT	3	47	SCZ	0
BA46_08-09-2019_rxn1_GGGTCTGTCGCCAATA	3	47	SCZ	0.670882
BA46_08-09-2019_rxn1_GACATCACACACAGAG	3	47	SCZ	0.424845
BA46_05-28-2021_rxn4_GCCAGGTCAATGCAGG	8	47	SCZ	0.674399
BA46_08-09-2019_rxn7_TTGGATGAGTTCGGTT	3	47	SCZ	0.357792
BA46_08-09-2019_rxn3_TTGTTTGCACTACACA	3	47	SCZ	0.547102
BA46_08-09-2019_rxn8_TCTTGCGAGATAGCTA	3	47	SCZ	0.445911
BA46_08-09-2019_rxn2_TGGAACTCATGACTGT	3	47	SCZ	0
BA46_08-09-2019_rxn6_TAGGGTTAGTTTCTTC	3	47	SCZ	0.0609782
BA46_05-28-2021_rxn1_CTCCAACGTGGGAGAG	8	47	SCZ	0.453267
BA46_05-28-2021_rxn2_ATACCGAAGCAGGCTA	8	47	SCZ	0.599458
BA46_08-09-2019_rxn7_GAACGTTGTACTCCGG	3	47	SCZ	0.378538
BA46_08-09-2019_rxn4_TTGGGCGCATGGAATA	3	47	SCZ	0.262277
BA46_08-09-2019_rxn7_GAATCGTAGCGTTACT	3	47	SCZ	0.433179
BA46_08-09-2019_rxn7_CTCAGTCAGCAACTTC	3	47	SCZ	0.432796
BA46_05-28-2021_rxn2_GTCAGCGAGAATCGTA	8	47	SCZ	0.613963
BA46_08-09-2019_rxn7_ATCGTCCTCCTTGGAA	3	47	SCZ	0.557788
BA46_05-28-2021_rxn3_AGACAGGTCTGCGGGT	8	47	SCZ	0.549362
BA46_08-09-2019_rxn5_TGATCTTGTTAAGTCC	3	47	SCZ	0.421642
BA46_05-28-2021_rxn3_CTCTGGTTCCTGTAGA	8	47	SCZ	0.453969
BA46_08-09-2019_rxn5_GAAGTAAGTTGGTACT	3	47	SCZ	0.353393
BA46_08-09-2019_rxn7_TCACTCGAGCAAACAT	3	47	SCZ	0.479257
BA46_08-09-2019_rxn1_ACCTGTCAGGTTAGTA	3	47	SCZ	0.523149
BA46_08-09-2019_rxn8_ACTTATCAGAGAGTGA	3	47	SCZ	0.46734
BA46_08-09-2019_rxn5_GAATCGTTCAAACGAA	3	47	SCZ	0.397505
BA46_05-28-2021_rxn6_TGATCAGGTCGATTCA	8	47	SCZ	0.514081
BA46_05-28-2021_rxn2_GGTCACGAGTTAGAAC	8	47	SCZ	0.526389
BA46_05-28-2021_rxn7_CCATCACTCCTCATAT	8	47	SCZ	0.63948
BA46_05-28-2021_rxn5_ACATCGAAGGAGAGTA	8	47	SCZ	0.601405
BA46_08-09-2019_rxn4_CCTAAGATCGTTGTGA	3	47	SCZ	0.44318
BA46_08-09-2019_rxn1_ATCACTTGTTGAGGAC	3	47	SCZ	0.515961
BA46_08-09-2019_rxn4_CCTCACAGTTGCTAGT	3	47	SCZ	0
BA46_08-09-2019_rxn3_GATGGAGGTACTGCCG	3	47	SCZ	0.117772
BA46_08-09-2019_rxn2_GCCATGGCATAGGCGA	3	47	SCZ	0.460909
BA46_05-28-2021_rxn1_GTTCCGTGTTGTTGAC	8	47	SCZ	0
BA46_05-28-2021_rxn2_TATATCCTCTTGGTGA	8	47	SCZ	0.526538
BA46_08-09-2019_rxn1_CCGTTCACACAGCTTA	3	47	SCZ	0.591261
BA46_08-09-2019_rxn5_ACCAACAAGATGATTG	3	47	SCZ	0.606969
BA46_08-09-2019_rxn2_CCTTGTGCACCTTCCA	3	47	SCZ	0.442537
BA46_08-09-2019_rxn6_TCAAGACAGGAACGCT	3	47	SCZ	0.346549
BA46_05-28-2021_rxn4_ATCGTAGCATCGAAGG	8	47	SCZ	0.476542
BA46_05-28-2021_rxn5_AATCACGGTTCGGCCA	8	47	SCZ	0.485639
BA46_08-09-2019_rxn7_TCGCTTGCAACGACTT	3	47	SCZ	0.488086
BA46_08-09-2019_rxn7_TGTTACTCACTGCACG	3	47	SCZ	0.534364
BA46_08-09-2019_rxn4_AACCATGAGCGCACAA	3	47	SCZ	0.428072
BA46_08-09-2019_rxn8_CATACAGAGCTTTGTG	3	47	SCZ	0.486015
BA46_08-09-2019_rxn8_TGATCTTGTCATGGCC	3	47	SCZ	0.504953
BA46_08-09-2019_rxn8_CGTTGGGAGAAGTCAT	3	47	SCZ	0.388142
BA46_08-09-2019_rxn1_ACGTTCCTCAGACCTA	3	47	SCZ	0.548403
BA46_05-28-2021_rxn2_ACAGAAAAGCAGCACA	8	47	SCZ	0.68701
BA46_08-09-2019_rxn1_CTAACCCAGCAGCCCT	3	47	SCZ	0.500516
BA46_08-09-2019_rxn8_ATAGGCTAGTTGGCGA	3	47	SCZ	0.54488
BA46_05-28-2021_rxn7_AGGGCTCTCGTTCTCG	8	47	SCZ	0.523821
BA46_05-28-2021_rxn6_ACATCGACAAGAGTAT	8	47	SCZ	0.433346
BA46_08-09-2019_rxn1_CATGAGTCACTTGAAC	3	47	SCZ	0.541526
BA46_08-09-2019_rxn4_ATTACCTAGTGCAGGT	3	47	SCZ	0.556827
BA46_05-28-2021_rxn4_TTGTTCACACCCAATA	8	47	SCZ	0.51471
BA46_08-09-2019_rxn6_CTTCCGAGTCTTACAG	3	47	SCZ	0.55243
BA46_08-09-2019_rxn1_TCCTAATCATCCGCGA	3	47	SCZ	0.534241
BA46_08-09-2019_rxn8_AGAGCCCGTCACTGAT	3	47	SCZ	0
BA46_08-09-2019_rxn1_CGTTCTGGTGAGCTCC	3	47	SCZ	0.511854
BA46_05-28-2021_rxn5_GTCTACCAGTGCCGAA	8	47	SCZ	0.525995
BA46_08-09-2019_rxn1_AGAACCTAGTCCGTCG	3	47	SCZ	0.262385
BA46_08-09-2019_rxn3_CCGATGGAGGCGAACT	3	47	SCZ	0.57913
BA46_08-09-2019_rxn6_GAGTGTTCACCGTACG	3	47	SCZ	0.252974
BA46_05-28-2021_rxn4_TGTAACGGTAGTTAGA	8	47	SCZ	0.438201
BA46_08-09-2019_rxn7_TTGTTCACAGGCATGA	3	47	SCZ	0.504125
BA46_08-09-2019_rxn5_GTGGAGATCGTAGGAG	3	47	SCZ	0.426073
BA46_05-28-2021_rxn8_GTGGCGTAGTTAACAG	8	47	SCZ	0.296573
BA46_05-28-2021_rxn6_ATCGCCTGTACTTGTG	8	47	SCZ	0.215975
BA46_08-09-2019_rxn6_TTCGGTCTCGCAATGT	3	47	SCZ	0.604054
BA46_05-28-2021_rxn8_TAACACGCAGCCATTA	8	47	SCZ	0.563766
BA46_05-28-2021_rxn6_GTGGAGACAAATGGTA	8	47	SCZ	0.501625
BA46_05-28-2021_rxn7_TTGGGTACAGGACTTT	8	47	SCZ	0.401016
BA46_05-28-2021_rxn1_CAGAGCCGTAGAAACT	8	47	SCZ	0.455217
BA46_05-28-2021_rxn6_CCTCAGTGTGGTACAG	8	47	SCZ	0.579464
BA46_08-09-2019_rxn4_AACCAACAGCAGCCTC	3	47	SCZ	0.125624
BA46_08-09-2019_rxn5_GTTACCCGTATAGCTC	3	47	SCZ	0.522039
BA46_05-28-2021_rxn6_GGGCTACCACCAGCCA	8	47	SCZ	0.547581
BA46_05-28-2021_rxn8_AAGTTCGGTCCTTTGC	8	47	SCZ	0.631972
BA46_05-28-2021_rxn2_GCCGATGAGTTACTCG	8	47	SCZ	0.647999
BA46_08-09-2019_rxn6_TGGGTTAGTCGCTTAA	3	47	SCZ	0.515102
BA46_08-09-2019_rxn8_AACAAGAAGCACTCGC	3	47	SCZ	0.489293
BA46_05-28-2021_rxn5_CACTTCGCATTCAGCA	8	47	SCZ	0.477316
BA46_05-28-2021_rxn4_GAAACCTCAGGATGAC	8	47	SCZ	0.558039
BA46_05-28-2021_rxn6_TCACACCCAGACGATG	8	47	SCZ	0.524732
BA46_08-09-2019_rxn4_CATTCCGGTTATGTCG	3	47	SCZ	0.455584
BA46_05-28-2021_rxn7_CAGATTGTCCAAATGC	8	47	SCZ	0.0461504
BA46_08-09-2019_rxn4_GTAATCGGTATCGGTT	3	47	SCZ	0.426338
BA46_08-09-2019_rxn3_GGTAGAGGTTCGGTAT	3	47	SCZ	0.31447
BA46_08-09-2019_rxn8_GTTGCTCCACCTGTCT	3	47	SCZ	0.581232
BA46_08-09-2019_rxn8_CAATTTCGTATTCTCT	3	47	SCZ	0.526241
BA46_08-09-2019_rxn1_GGACGTCCAGCCCACA	3	47	SCZ	0.554094
BA46_08-09-2019_rxn7_ACGTCCTAGTGGGAAA	3	47	SCZ	0.600242
BA46_08-09-2019_rxn2_TGACTCCGTAGCGTTT	3	47	SCZ	0
BA46_08-09-2019_rxn3_CAATGACCAGTTACCA	3	47	SCZ	0.442559
BA46_08-09-2019_rxn8_TACTTACCACAACGCC	3	47	SCZ	0.638645
BA46_08-09-2019_rxn3_CACACAATCGTGCATA	3	47	SCZ	0.252091
BA46_08-09-2019_rxn4_TTCAGGACAAGCTACT	3	47	SCZ	0.441969
BA46_08-09-2019_rxn1_ACGCACGTCATGCTAG	3	47	SCZ	0.302329
BA46_05-28-2021_rxn2_AATGAAGAGGTTCATC	8	47	SCZ	0
BA46_08-09-2019_rxn5_GCAACCGGTGTTAAAG	3	47	SCZ	0.389601
BA46_08-09-2019_rxn6_TTGTTTGAGTTGAAGT	3	47	SCZ	0.49649
BA46_05-28-2021_rxn2_ACTACGAAGTCGTTAC	8	47	SCZ	0.61373
BA46_08-09-2019_rxn6_GCCGATGAGGCTTTCA	3	47	SCZ	0.47022
BA46_08-09-2019_rxn5_AAACGAAGTGGCCCAT	3	47	SCZ	0.451639
BA46_08-09-2019_rxn6_TTGCCTGCATCAGTCA	3	47	SCZ	0.550172
BA46_05-28-2021_rxn8_CCTCCAAGTGTTCGAT	8	47	SCZ	0.623642
BA46_05-28-2021_rxn4_TACCCGTCATCAGTCA	8	47	SCZ	0.587506
BA46_05-28-2021_rxn5_CTGCTCACATGTGTCA	8	47	SCZ	0.562361
BA46_08-09-2019_rxn3_GCTGAATAGACCAAAT	3	47	SCZ	0.442875
BA46_08-09-2019_rxn6_TCCTCGAAGGCCGCTT	3	47	SCZ	0.366635
BA46_05-28-2021_rxn7_AGAGAATGTCTGATAC	8	47	SCZ	0.187786
BA46_05-28-2021_rxn1_CTTTCGGGTTTCACAG	8	47	SCZ	0.0365774
BA46_05-28-2021_rxn7_ATTTCTGTCATTATCC	8	47	SCZ	0.639273
BA46_05-28-2021_rxn1_GTTATGGCAAAGAGTT	8	47	SCZ	0.560696
BA46_05-28-2021_rxn6_TCGTAGAAGTGCCAGA	8	47	SCZ	0.436054
BA46_08-09-2019_rxn5_TCGCAGGAGAAGTCCG	3	47	SCZ	0.582116
BA46_05-28-2021_rxn5_CCGATCTAGTTGAAGT	8	47	SCZ	0.448287
BA46_05-28-2021_rxn1_ATTCAGGGTGGACTAG	8	47	SCZ	0.610494
BA46_05-28-2021_rxn1_TGCGGGTCAGTGCCTG	8	47	SCZ	0.520058
BA46_08-09-2019_rxn3_TTCATTGTCATTGCCC	3	47	SCZ	0.544899
BA46_05-28-2021_rxn2_GCCCAGACATCCTCAC	8	47	SCZ	0.686909
BA46_08-09-2019_rxn4_ATCCGTCAGCGCCCAT	3	47	SCZ	0.478367
BA46_08-09-2019_rxn8_GCAGTTACACTAACCA	3	47	SCZ	0.424426
BA46_08-09-2019_rxn7_ACTTTCAGTTTCCCAC	3	47	SCZ	0.129967
BA46_05-28-2021_rxn3_AAGCCATGTTACCCAA	8	47	SCZ	0.140755
BA46_05-28-2021_rxn1_GTGGCGTTCGAGCACC	8	47	SCZ	0.608563
BA46_08-09-2019_rxn3_TCTGGCTTCTAGTGAC	3	47	SCZ	0
BA46_08-09-2019_rxn1_CAAGCTAGTGAATTAG	3	47	SCZ	0.38288
BA46_08-09-2019_rxn6_TTACCATAGTGAGTGC	3	47	SCZ	0.393819
BA46_05-28-2021_rxn4_CTTGAGAGTGTATACC	8	47	SCZ	0.61286
BA46_05-28-2021_rxn7_GGTAGAGGTTTCGTGA	8	47	SCZ	0.532703
BA46_05-28-2021_rxn2_TTTACCAAGTGATGGC	8	47	SCZ	0.588404
BA46_08-09-2019_rxn4_ATCGTCCGTATGAAGT	3	47	SCZ	0.580172
BA46_08-09-2019_rxn5_TGAGGGACATTGCAAC	3	47	SCZ	0.156366
BA46_05-28-2021_rxn8_TGACCCTGTTCTCCAC	8	47	SCZ	0.675439
BA46_08-09-2019_rxn5_GCACGTGTCTAGTACG	3	47	SCZ	0.387036
BA46_08-09-2019_rxn1_GAAATGATCATATGGC	3	47	SCZ	0.671695
BA46_08-09-2019_rxn4_TGATGCACAAGTACCT	3	47	SCZ	0.490633
BA46_08-09-2019_rxn8_TCCACGTAGGGAGTTC	3	47	SCZ	0.520756
BA46_08-09-2019_rxn7_TGAACGTGTTGGAGGT	3	47	SCZ	0.460608
BA46_08-09-2019_rxn3_TAACTTCGTGCCAAGA	3	47	SCZ	0.406932
BA46_05-28-2021_rxn8_AGCCAGCGTTCGCGTG	8	47	SCZ	0.0501094
BA46_05-28-2021_rxn5_CTTCGGTGTAGTGTGG	8	47	SCZ	0.492966
BA46_05-28-2021_rxn7_CCGGTAGTCTCGCAGG	8	47	SCZ	0.673152
BA46_08-09-2019_rxn5_GATCCCTGTCTGCGCA	3	47	SCZ	0.613914
BA46_05-28-2021_rxn1_TCTCCGAAGCGTGAGT	8	47	SCZ	0.1271
BA46_08-09-2019_rxn2_CATCGGGAGGGTTTCT	3	47	SCZ	0.118418
BA46_08-09-2019_rxn6_GGTTGTATCTTTCAGT	3	47	SCZ	0.386346
BA46_08-09-2019_rxn2_AGTTCCCGTACAGCGA	3	47	SCZ	0.358257
BA46_05-28-2021_rxn5_GACCTTCTCGCACGGT	8	47	SCZ	0.613478
BA46_08-09-2019_rxn2_GCCAACGTCACGATAC	3	47	SCZ	0.480605
BA46_08-09-2019_rxn4_TAACGACTCGAGTTGT	3	47	SCZ	0.400483
BA46_08-09-2019_rxn1_TACACCCCACAAGTGG	3	47	SCZ	0.228911
BA46_05-28-2021_rxn5_GCAGCCAAGTTCATGC	8	47	SCZ	0.612638
BA46_05-28-2021_rxn7_GTAGAAAGTGGGTCAA	8	47	SCZ	0.559874
BA46_05-28-2021_rxn7_TTCGATTCATTCCTAT	8	47	SCZ	0.619087
BA46_08-09-2019_rxn3_TTTAGTCTCACCATAG	3	47	SCZ	0.561927
BA46_08-09-2019_rxn8_TTACAGGCACCGCTAG	3	47	SCZ	0.639829
BA46_05-28-2021_rxn8_CTGAGGCAGCGCATCC	8	47	SCZ	0.299267
BA46_05-28-2021_rxn8_ATGCCTCCAAGTGGAC	8	47	SCZ	0.629892
BA46_08-09-2019_rxn1_CATCCCAAGACGCTCC	3	47	SCZ	0.525357
BA46_05-28-2021_rxn5_CATGAGTCAGTCGGAA	8	47	SCZ	0.326459
BA46_05-28-2021_rxn8_TTAGGGTTCCTAACAG	8	47	SCZ	0.545368
BA46_08-09-2019_rxn1_AATGGAACACGCTGTG	3	47	SCZ	0.435223
BA46_08-09-2019_rxn5_GGTGTCGTCCTGTACC	3	47	SCZ	0.504139
BA46_08-09-2019_rxn6_AACGTCACAAACTAAG	3	47	SCZ	0.440238
BA46_05-28-2021_rxn3_TTATTGCTCGGAATGG	8	47	SCZ	0.516101
BA46_08-09-2019_rxn5_TCAATTCTCTCCGCAT	3	47	SCZ	0.541028
BA46_08-09-2019_rxn2_GAATCACGTGCATACT	3	47	SCZ	0.301167
BA46_05-28-2021_rxn1_TACTTACTCCGCATAA	8	47	SCZ	0.181128
BA46_08-09-2019_rxn4_ATCGTAGGTCTCTCTG	3	47	SCZ	0.283026
BA46_08-09-2019_rxn7_ACCACAAAGCAATTAG	3	47	SCZ	0.385881
BA46_08-09-2019_rxn3_GAGAAATGTCTGCCTT	3	47	SCZ	0.609635
BA46_08-09-2019_rxn8_CTTCTAAAGTAAGGGA	3	47	SCZ	0.551451
BA46_08-09-2019_rxn5_CTCGAGGTCTTCGGTC	3	47	SCZ	0.652788
BA46_08-09-2019_rxn8_TCCTGCACACTACGGC	3	47	SCZ	0.340665
BA46_08-09-2019_rxn6_GGGTGAAGTATCAAGA	3	47	SCZ	0.535862
BA46_05-28-2021_rxn1_CGCATAACAGATACTC	8	47	SCZ	0.0385189
BA46_05-28-2021_rxn5_TTACAGGAGCCAAGGT	8	47	SCZ	0.203343
BA46_05-28-2021_rxn5_AGAACCTGTCTGTAAC	8	47	SCZ	0.786088
BA46_08-09-2019_rxn2_TTTCAGTAGTATCTGC	3	47	SCZ	0.34733
BA46_05-28-2021_rxn6_GATTCGAGTCCGCAGT	8	47	SCZ	0.476043
BA46_05-28-2021_rxn5_ACTTTGTGTCTTCTAT	8	47	SCZ	0.697236
BA46_05-28-2021_rxn5_TAGCACAGTAGGAGTC	8	47	SCZ	0.74121
BA46_05-28-2021_rxn4_CCTTGTGAGCCATTGT	8	47	SCZ	0.490808
BA46_05-28-2021_rxn5_CGTTGGGAGAGCAACC	8	47	SCZ	0.599302
BA46_08-09-2019_rxn3_TTCTAACTCGTCAACA	3	47	SCZ	0.404145
BA46_05-28-2021_rxn7_GGGTCTGAGCCTTCTC	8	47	SCZ	0.657723
BA46_05-28-2021_rxn1_ACCAAACGTGATGGCA	8	47	SCZ	0.436727
BA46_08-09-2019_rxn1_TACGGGCTCGGCTGAC	3	47	SCZ	0.576779
BA46_08-09-2019_rxn5_GAATAGAAGATTAGAC	3	47	SCZ	0.527096
BA46_05-28-2021_rxn5_CACAACAGTGAGGAAA	8	47	SCZ	0.462796
BA46_08-09-2019_rxn8_CAAGACTTCGACCTAA	3	47	SCZ	0.428858
BA46_05-28-2021_rxn5_GGTCACGGTTTCGACA	8	47	SCZ	0.332368
BA46_08-09-2019_rxn6_GTCACTCCACAGTATC	3	47	SCZ	0.285855
BA46_08-09-2019_rxn1_CATTCTAAGTGGAAGA	3	47	SCZ	0.49893
BA46_05-28-2021_rxn5_GTGCTGGAGGCGTCCT	8	47	SCZ	0.551064
BA46_05-28-2021_rxn4_GTCATGATCAAGTTGC	8	47	SCZ	0.642903
BA46_08-09-2019_rxn7_CGGTCAGCATCGGAAG	3	47	SCZ	0.494324
BA46_08-09-2019_rxn1_TCATCATAGGTACTGG	3	47	SCZ	0.464031
BA46_08-09-2019_rxn8_AAAGTGACAAGAGAGA	3	47	SCZ	0.449604
BA46_05-28-2021_rxn4_TGTGCGGGTGTGCCTG	8	47	SCZ	0.233951
BA46_05-28-2021_rxn6_CCGGTGAGTACCAATC	8	47	SCZ	0.422147
BA46_08-09-2019_rxn1_GGGTCACCATCTTAGG	3	47	SCZ	0.448223
BA46_05-28-2021_rxn4_GAATCGTAGTGCTCGC	8	47	SCZ	0.587718
BA46_08-09-2019_rxn5_GTGACGCCAGATTCGT	3	47	SCZ	0.49157
BA46_08-09-2019_rxn1_CCAATGACACCCAATA	3	47	SCZ	0.27941
BA46_08-09-2019_rxn4_ACTGTCCGTAACCAGG	3	47	SCZ	0.562787
BA46_05-28-2021_rxn3_CATGCCTCAGGAATCG	8	47	SCZ	0.506771
BA46_08-09-2019_rxn4_AAGACTCGTGGAACAC	3	47	SCZ	0.428912
BA46_05-28-2021_rxn2_TGCCGAGAGAGTTGCG	8	47	SCZ	0.124601
BA46_08-09-2019_rxn2_AGGGCCTAGAGCTGCA	3	47	SCZ	0.74113
BA46_05-28-2021_rxn3_TTGCCTGCACCTCTAC	8	47	SCZ	0.406595
BA46_08-09-2019_rxn4_TCACACCCAAGAGTAT	3	47	SCZ	0.47054
BA46_08-09-2019_rxn2_CGGGCATGTTCATCGA	3	47	SCZ	0.462156
BA46_05-28-2021_rxn4_GTCGCGAGTTAGGCCC	8	47	SCZ	0.62639
BA46_08-09-2019_rxn7_CCACTTGAGTAACCGG	3	47	SCZ	0.657801
BA46_05-28-2021_rxn4_TTTACCAAGGAAGTGA	8	47	SCZ	0.532623
BA46_08-09-2019_rxn5_ATGGATCGTAGATTAG	3	47	SCZ	0.466993
BA46_08-09-2019_rxn1_TCTTAGTTCTGAGCAT	3	47	SCZ	0.297203
BA46_08-09-2019_rxn6_GCGAGAATCGGATAAA	3	47	SCZ	0.345501
BA46_08-09-2019_rxn8_GGCGTCACATAAGCGG	3	47	SCZ	0.110741
BA46_08-09-2019_rxn1_TCACACCGTACCACGC	3	47	SCZ	0.649982
BA46_08-09-2019_rxn8_GGCGTCAGTTATGTGC	3	47	SCZ	0.219846
BA46_08-09-2019_rxn1_AGTAGTCAGCTCGGCT	3	47	SCZ	0.431563
BA46_08-09-2019_rxn2_CGTCCATTCTAGTTCT	3	47	SCZ	0.490542
BA46_05-28-2021_rxn8_CCTTCAGCAGGAGACT	8	47	SCZ	0.606476
BA46_08-09-2019_rxn6_CGAAGGATCCCTCATG	3	47	SCZ	0.450693
BA46_05-28-2021_rxn3_CATTGCCCAGCTGCCA	8	47	SCZ	0.757483
BA46_08-09-2019_rxn1_TTGCGTCGTATCACCA	3	47	SCZ	0.510416
BA46_05-28-2021_rxn8_TTGTTCAAGGTCGTGA	8	47	SCZ	0.617105
BA46_05-28-2021_rxn3_TGGTGATTCTGAGAGG	8	47	SCZ	0.512867
BA46_08-09-2019_rxn5_TCCGATCAGTTGCTCA	3	47	SCZ	0.283876
BA46_05-28-2021_rxn2_AGTCATGTCGCACGGT	8	47	SCZ	0.413435
BA46_08-09-2019_rxn5_CTATCCGAGGAACGCT	3	47	SCZ	0.471142
BA46_08-09-2019_rxn1_CGGAGAATCCGCAGTG	3	47	SCZ	0.551455
BA46_05-28-2021_rxn2_TAACACGTCTATCGGA	8	47	SCZ	0
BA46_08-09-2019_rxn1_CATCAAGTCGTCAACA	3	47	SCZ	0.541001
BA46_05-28-2021_rxn5_TGTGTGAAGCAAGCCA	8	47	SCZ	0.00832827
BA46_08-09-2019_rxn4_GATCACATCCGGTAAT	3	47	SCZ	0.523977
BA46_08-09-2019_rxn1_TATCTGTCAGACAAAT	3	47	SCZ	0.521568
BA46_05-28-2021_rxn6_GACTATGGTTGTGGCC	8	47	SCZ	0.670276
BA46_08-09-2019_rxn2_TGTAAGCGTCTTCATT	3	47	SCZ	0.409374
BA46_05-28-2021_rxn7_TCAAGTGGTGACGCCT	8	47	SCZ	0.393913
BA46_05-28-2021_rxn1_TTTGGTTAGGCTTAGG	8	47	SCZ	0.0836984
BA46_08-09-2019_rxn8_TGGTGATTCTCCTGAC	3	47	SCZ	0.511195
BA46_05-28-2021_rxn4_GATGTTGCATTGGGAG	8	47	SCZ	0.572943
BA46_05-28-2021_rxn5_TCCTCGAAGGCATCAG	8	47	SCZ	0.140131
BA46_08-09-2019_rxn8_GGGAGATGTCTGTCCT	3	47	SCZ	0.509566
BA46_05-28-2021_rxn4_TTCTAGTCACGTCATA	8	47	SCZ	0.579316
BA46_08-09-2019_rxn6_CTGAGCGGTTGGTAGG	3	47	SCZ	0.47314
BA46_08-09-2019_rxn6_TCCTCCCAGATGGTCG	3	47	SCZ	0.530344
BA46_05-28-2021_rxn2_AGAACAATCTATCCAT	8	47	SCZ	0.69588
BA46_08-09-2019_rxn7_TAACACGTCGATTCCC	3	47	SCZ	0.420688
BA46_08-09-2019_rxn5_ACCTACCTCCCGAGGT	3	47	SCZ	0.408479
BA46_08-09-2019_rxn7_CAAGACTGTCCATAGT	3	47	SCZ	0.40887
BA46_05-28-2021_rxn5_ACCAAACTCGAAACAA	8	47	SCZ	0.152527
BA46_08-09-2019_rxn8_TTCTTGATCTCTTGCG	3	47	SCZ	0.571896
BA46_05-28-2021_rxn7_CAGATACGTGAGACGT	8	47	SCZ	0.149769
BA46_08-09-2019_rxn1_CTCACTGAGGTAATCA	3	47	SCZ	0.546904
BA46_08-09-2019_rxn1_ACTATTCGTGGTCCGT	3	47	SCZ	0.535587
BA46_05-28-2021_rxn7_GTAACCAAGCCGAATG	8	47	SCZ	0.675599
BA46_08-09-2019_rxn8_CGGGACTCATGCAGCC	3	47	SCZ	0.536022
BA46_05-28-2021_rxn7_GGTGTTAGTGGTCCCA	8	47	SCZ	0.652259
BA46_05-28-2021_rxn5_CCGTTCAAGGATGTTA	8	47	SCZ	0.558224
BA46_08-09-2019_rxn5_CATGCCTCAGCTGTTA	3	47	SCZ	0.440103
BA46_08-09-2019_rxn7_TCGTGCTAGTGAGGCT	3	47	SCZ	0.504543
BA46_08-09-2019_rxn4_TACCGGGGTCGGATTT	3	47	SCZ	0.437371
BA46_08-09-2019_rxn6_GGTTGTATCCGCAAAT	3	47	SCZ	0.31007
BA46_05-28-2021_rxn2_AATCGTGAGAATAGTC	8	47	SCZ	0
BA46_08-09-2019_rxn1_GCCCAGATCCGGACGT	3	47	SCZ	0.300317
BA46_08-09-2019_rxn2_TAACCAGGTTGCATTG	3	47	SCZ	0.517149
BA46_05-28-2021_rxn6_CTATAGGAGATTTGCC	8	47	SCZ	0.490669
BA46_08-09-2019_rxn6_GTTACCCTCCGCTAGG	3	47	SCZ	0.372474
BA46_05-28-2021_rxn7_TGGTAGTCAACAGATA	8	47	SCZ	0.632562
BA46_08-09-2019_rxn6_CGGGCATGTCGTCATA	3	47	SCZ	0.426527
BA46_05-28-2021_rxn1_GTAATCGTCATTGCCC	8	47	SCZ	0.481544
BA46_08-09-2019_rxn4_ATGCGATCAGCGGTTC	3	47	SCZ	0.0978585
BA46_05-28-2021_rxn3_ACTCTCGTCAACGTGT	8	47	SCZ	0.0476638
BA46_08-09-2019_rxn2_CCCGAAGGTTCGGGTC	3	47	SCZ	0.486919
BA46_05-28-2021_rxn6_TTATTGCCATTCTTCA	8	47	SCZ	0.606612
BA46_05-28-2021_rxn6_TTAGTCTCAGTAGATA	8	47	SCZ	0.554187
BA46_08-09-2019_rxn2_TCGGGTGTCATCTATC	3	47	SCZ	0.512385
BA46_05-28-2021_rxn3_TGCGACGAGAGTGACC	8	47	SCZ	0.417292
BA46_08-09-2019_rxn1_GACTTCCGTAGCTTGT	3	47	SCZ	0.494168
BA46_08-09-2019_rxn4_GAAGCGAGTTCGGACC	3	47	SCZ	0.589417
BA46_08-09-2019_rxn5_CCTCATGGTTGTGGCC	3	47	SCZ	0.592552
BA46_08-09-2019_rxn7_GTGACGCTCGGTGTTA	3	47	SCZ	0.374631
BA46_08-09-2019_rxn7_ATCCGTCGTGGTAATA	3	47	SCZ	0.45607
BA46_08-09-2019_rxn5_TGATCTTTCCTATTTG	3	47	SCZ	0.501119
BA46_05-28-2021_rxn6_CGTGTCTCACTCACTC	8	47	SCZ	0.707905
BA46_08-09-2019_rxn2_GCAGCCACAGTAACGG	3	47	SCZ	0.474718
BA46_05-28-2021_rxn5_GGGCTCAGTGTTCCTC	8	47	SCZ	0.613569
BA46_08-09-2019_rxn6_GAAGAATGTGCGAGTA	3	47	SCZ	0.594011
BA46_05-28-2021_rxn5_ATAGAGAGTACAAGCG	8	47	SCZ	0
BA46_05-28-2021_rxn1_TGACGCGCAACATACC	8	47	SCZ	0.193226
BA46_08-09-2019_rxn6_GTGGAGAGTCCAGGTC	3	47	SCZ	0.42615
BA46_08-09-2019_rxn1_ACCTGAACATTCATCT	3	47	SCZ	0.530569
BA46_08-09-2019_rxn6_AAGAACACACCCTAAA	3	47	SCZ	0.485682
BA46_08-09-2019_rxn5_TTCATGTCAACGTTAC	3	47	SCZ	0.430047
BA46_08-09-2019_rxn3_GGGTAGAAGAGTTGAT	3	47	SCZ	0.487112
BA46_08-09-2019_rxn8_TGCAGTATCTGGGCCA	3	47	SCZ	0.36596
BA46_08-09-2019_rxn4_GCCATTCGTCGTACTA	3	47	SCZ	0.443107
BA46_05-28-2021_rxn1_CCTCTCCTCACCCTCA	8	47	SCZ	0.588266
BA46_08-09-2019_rxn1_GACGTTATCCGATCGG	3	47	SCZ	0.465242
BA46_08-09-2019_rxn1_AATCACGAGCAAACAT	3	47	SCZ	0.57725
BA46_08-09-2019_rxn7_ATCGATGTCCCATGGG	3	47	SCZ	0.0534792
BA46_08-09-2019_rxn7_GACTCTCCACAAAGCG	3	47	SCZ	0.337767
BA46_05-28-2021_rxn1_TGTCCCAGTAGCTGTT	8	47	SCZ	0.447279
BA46_08-09-2019_rxn1_TCTACATGTGTCCAAT	3	47	SCZ	0.543746
BA46_08-09-2019_rxn6_ATAGGCTTCGGAGCAA	3	47	SCZ	0.407523
BA46_05-28-2021_rxn1_TCTATACTCATTTCGT	8	47	SCZ	0.534391
BA46_08-09-2019_rxn1_TGGATCAGTGCTGCAC	3	47	SCZ	0.618305
BA46_08-09-2019_rxn5_TCCACGTGTCCAGGTC	3	47	SCZ	0.0803109
BA46_08-09-2019_rxn8_TATATCCCATGGGATG	3	47	SCZ	0.349135
BA46_08-09-2019_rxn4_ACGTTCCCATTGACAC	3	47	SCZ	0.0752489
BA46_08-09-2019_rxn5_TCTCTGGAGGCTAGCA	3	47	SCZ	0.357382
BA46_08-09-2019_rxn5_TACGGGCAGGCTGAAC	3	47	SCZ	0.453617
BA46_08-09-2019_rxn2_CCGTTCAGTCGACGCT	3	47	SCZ	0.609906
BA46_05-28-2021_rxn8_CCTACGTCAGAGTTGG	8	47	SCZ	0.493245
BA46_05-28-2021_rxn8_AGACAGGGTTTCCCAC	8	47	SCZ	0.510966
BA46_08-09-2019_rxn2_AAAGGGCCACCGTGCA	3	47	SCZ	0.567583
BA46_08-09-2019_rxn6_TGCCGAGGTTCGAGCC	3	47	SCZ	0.565814
BA46_08-09-2019_rxn1_CCTCATGGTCGAGCAA	3	47	SCZ	0.1319
BA46_05-28-2021_rxn6_AGGGTGAAGTGCTCAT	8	47	SCZ	0.446442
BA46_08-09-2019_rxn6_GGGTATTTCCGGGACT	3	47	SCZ	0.71934
BA46_08-09-2019_rxn1_TAGATCGCACGCGTGT	3	47	SCZ	0.534048
BA46_08-09-2019_rxn7_CTCTGGTAGTACTGTC	3	47	SCZ	0.455143
BA46_08-09-2019_rxn1_TTCTAGTAGGGCAAGG	3	47	SCZ	0.5476
BA46_08-09-2019_rxn6_AATGGCTAGATCCCGC	3	47	SCZ	0.55118
BA46_05-28-2021_rxn4_AGGACGACAACAACAA	8	47	SCZ	0.218009
BA46_08-09-2019_rxn3_TACTGCCAGGTTGACG	3	47	SCZ	0.164586
BA46_08-09-2019_rxn3_GAGAAATAGCGGTAGT	3	47	SCZ	0.533376
BA46_08-09-2019_rxn4_GAGCTGCTCCGCTGTT	3	47	SCZ	0.514614
BA46_08-09-2019_rxn4_AGCATCATCGTGGACC	3	47	SCZ	0.455313
BA46_08-09-2019_rxn7_TTCCTAATCTTTCTAG	3	47	SCZ	0.652628
BA46_05-28-2021_rxn2_GTGTTAGCACGACGTC	8	47	SCZ	0.551817
BA46_05-28-2021_rxn3_CCACCATAGCGTACAG	8	47	SCZ	0.100176
BA46_08-09-2019_rxn6_TACCGGGCATGAATCC	3	47	SCZ	0.460931
BA46_08-09-2019_rxn5_GTACAGTCACAATGAA	3	47	SCZ	0.407552
BA46_08-09-2019_rxn7_GGGTGAACAAGCCATT	3	47	SCZ	0.439336
BA46_05-28-2021_rxn8_CCACCATAGCTTCATG	8	47	SCZ	0.626799
BA46_08-09-2019_rxn2_AATGCCACAGCAATTC	3	47	SCZ	0.506437
BA46_08-09-2019_rxn8_GTGCACGTCCCTCGTA	3	47	SCZ	0.449553
BA46_05-28-2021_rxn3_CCTAAGACATAATCGC	8	47	SCZ	0.404015
BA46_05-28-2021_rxn1_AACCTTTAGGCCTGAA	8	47	SCZ	0.609984
BA46_05-28-2021_rxn6_GGGAGTATCTGCGATA	8	47	SCZ	0.411095
BA46_05-28-2021_rxn1_GTCATTTCAAGGAGTC	8	47	SCZ	0.613485
BA46_08-09-2019_rxn1_TTGTTGTTCAAAGGAT	3	47	SCZ	0.0104503
BA46_05-28-2021_rxn5_CGTCCATTCAGGAACG	8	47	SCZ	0.375757
BA46_08-09-2019_rxn1_ATTCAGGGTCATCTAG	3	47	SCZ	0.483295
BA46_08-09-2019_rxn8_CCACCATCAACAACAA	3	47	SCZ	0.185582
BA46_08-09-2019_rxn6_TGACCCTGTTCCTACC	3	47	SCZ	0.485684
BA46_08-09-2019_rxn8_AAGTCGTGTGACGCCT	3	47	SCZ	0.448894
BA46_08-09-2019_rxn4_ACTATTCGTTTGAACC	3	47	SCZ	0.51077
BA46_05-28-2021_rxn1_GGGTCTGTCCAGCACG	8	47	SCZ	0.433679
BA46_08-09-2019_rxn3_CTAAGTGCAGCCGGTT	3	47	SCZ	0.481079
BA46_08-09-2019_rxn8_ATTACCTAGGGCCCTT	3	47	SCZ	0.529514
BA46_05-28-2021_rxn7_AAGCATCTCCATGATG	8	47	SCZ	0.379237
BA46_08-09-2019_rxn6_ACAGGGATCGAGCTGC	3	47	SCZ	0.460283
BA46_08-09-2019_rxn1_TGGTAGTAGCAACCAG	3	47	SCZ	0.520634
BA46_08-09-2019_rxn2_AGAGCCCGTCTGTAAC	3	47	SCZ	0
BA46_08-09-2019_rxn2_AGGACTTAGGAGCAAA	3	47	SCZ	0.539234
BA46_08-09-2019_rxn4_TCAATCTCATCTCAAG	3	47	SCZ	0.38157
BA46_08-09-2019_rxn6_TTGGGATCAGGACAGT	3	47	SCZ	0.542106
BA46_08-09-2019_rxn8_ATTCATCTCACCCTGT	3	47	SCZ	0.45444
BA46_05-28-2021_rxn2_ACTTCGCGTACCCAGC	8	47	SCZ	0.553349
BA46_08-09-2019_rxn8_CTCTGGTCACCATATG	3	47	SCZ	0.461635
BA46_08-09-2019_rxn2_CTAACCCTCAAGCGTT	3	47	SCZ	0.34225
BA46_05-28-2021_rxn7_CACGTTCGTGGACCAA	8	47	SCZ	0.0114024
BA46_08-09-2019_rxn2_TCAAGTGTCTGGCCAG	3	47	SCZ	0
BA46_08-09-2019_rxn5_GAAGAATAGACTAAGT	3	47	SCZ	0.457104
BA46_05-28-2021_rxn7_TCACACCGTCTCGCGA	8	47	SCZ	0.537241
BA46_08-09-2019_rxn1_ACGTAGTCAATATCCG	3	47	SCZ	0.66113
BA46_08-09-2019_rxn5_GATCCCTCAGCGCGTT	3	47	SCZ	0.513091
BA46_08-09-2019_rxn4_TACACCCAGAGTGGCT	3	47	SCZ	0.389298
BA46_08-09-2019_rxn3_TCACATTTCACCCTTG	3	47	SCZ	0.57277
BA46_08-09-2019_rxn7_GTCCCATTCCTGTAGA	3	47	SCZ	0.472202
BA46_05-28-2021_rxn1_ATTGTTCGTGTTTCTT	8	47	SCZ	0.108189
BA46_05-28-2021_rxn7_TGAATGCGTTCGGTAT	8	47	SCZ	0.102836
BA46_05-28-2021_rxn1_AGTGCCGCAATTGAAG	8	47	SCZ	0.72332
BA46_08-09-2019_rxn1_TTCATGTGTATGCTTG	3	47	SCZ	0.0774132
BA46_08-09-2019_rxn5_GATTGGTTCTGTCTCG	3	47	SCZ	0.504612
BA46_08-09-2019_rxn2_CGCAGGTCACAGCTTA	3	47	SCZ	0.497692
BA46_08-09-2019_rxn1_ACGATGTAGGTCGTAG	3	47	SCZ	0.427834
BA46_05-28-2021_rxn3_ACTATGGTCCAAAGGG	8	47	SCZ	0.534595
BA46_05-28-2021_rxn1_GGAGATGGTGCCCTTT	8	47	SCZ	0.642874
BA46_08-09-2019_rxn1_ACAACCAGTCACGACC	3	47	SCZ	0.526295
BA46_08-09-2019_rxn3_ACTCCCAAGTAATTGG	3	47	SCZ	0.427423
BA46_05-28-2021_rxn2_TGTGTGATCCATCTGC	8	47	SCZ	0.608262
BA46_05-28-2021_rxn8_TTTGGAGGTGTTTCTT	8	47	SCZ	0.234927
BA46_05-28-2021_rxn8_TTTGGAGTCCCGAGGT	8	47	SCZ	0.456639
BA46_08-09-2019_rxn7_CACAGGCGTCGCTTGG	3	47	SCZ	0.51212
BA46_08-09-2019_rxn1_GAGTTTGCAAAGGGCT	3	47	SCZ	0.59033
BA46_05-28-2021_rxn1_CTGATCCAGCCGTAAG	8	47	SCZ	0.261073
BA46_08-09-2019_rxn8_GGGTTATAGGGTAATT	3	47	SCZ	0.42064
BA46_08-09-2019_rxn6_TTTCACAGTCGTGGTC	3	47	SCZ	0.344333
BA46_08-09-2019_rxn2_GCAACATGTTAAGGAT	3	47	SCZ	0.177579
BA46_05-28-2021_rxn8_GGTTAACCATACTGTG	8	47	SCZ	0.626571
BA46_05-28-2021_rxn3_TAGACCAAGGTCCGAA	8	47	SCZ	0.577015
BA46_08-09-2019_rxn2_AGATAGATCAATGTCG	3	47	SCZ	0.382377
BA46_08-09-2019_rxn7_CCAATGAGTATCGTAC	3	47	SCZ	0.520242
BA46_08-09-2019_rxn1_AGCGTATTCTGCTAGA	3	47	SCZ	0.33499
BA46_08-09-2019_rxn5_GGGTTTATCTCTCTTC	3	47	SCZ	0.480748
BA46_08-09-2019_rxn2_GATCCCTTCTCCTACG	3	47	SCZ	0.368956
BA46_05-28-2021_rxn1_GTTGCTCGTTGTACGT	8	47	SCZ	0.493097
BA46_05-28-2021_rxn6_CCACGAGAGGTGATCG	8	47	SCZ	0.544473
BA46_08-09-2019_rxn5_TCGGGCAGTGCCAAGA	3	47	SCZ	0.416327
BA46_05-28-2021_rxn2_ATCCGTCTCTATTCGT	8	47	SCZ	0.65367
BA46_05-28-2021_rxn6_GGGACAACAGCGAACA	8	47	SCZ	0.53123
BA46_08-09-2019_rxn1_GGGTGTCCACAGCCAC	3	47	SCZ	0.568013
BA46_08-09-2019_rxn1_AAGCGAGGTATTAAGG	3	47	SCZ	0.353992
BA46_08-09-2019_rxn7_TCATGAGGTACCACGC	3	47	SCZ	0.358165
BA46_08-09-2019_rxn2_GTATTGGCAAGATGTA	3	47	SCZ	0.325963
BA46_08-09-2019_rxn5_GCCTGTTAGCTCTTCC	3	47	SCZ	0.462206
BA46_05-28-2021_rxn6_ATCCATTTCCGGCTTT	8	47	SCZ	0.0796868
BA46_05-28-2021_rxn2_TTTAGTCGTGCGACAA	8	47	SCZ	0.07797
BA46_08-09-2019_rxn7_CAGGGCTGTAGTATAG	3	47	SCZ	0.181206
BA46_05-28-2021_rxn8_TTCAATCCAGACAAGC	8	47	SCZ	0.546588
BA46_08-09-2019_rxn7_ATCGATGAGATAGTCA	3	47	SCZ	0.292852
BA46_05-28-2021_rxn1_AGCATCAGTCTGGTTA	8	47	SCZ	0.0649243
BA46_08-09-2019_rxn4_ACTTATCTCGTTTACT	3	47	SCZ	0
BA46_05-28-2021_rxn5_GGGTCTGGTTCAATCG	8	47	SCZ	0.0441397
BA46_05-28-2021_rxn3_AGGAGGTTCATACAGC	8	47	SCZ	0.521998
BA46_05-28-2021_rxn2_GTTGTCCGTACCTTCC	8	47	SCZ	0.690859
BA46_08-09-2019_rxn5_CCTCTCCAGCATGATA	3	47	SCZ	0.624026
BA46_05-28-2021_rxn4_CTCCACAGTATGGTTC	8	47	SCZ	0.199642
BA46_05-28-2021_rxn7_TCGCAGGAGGTAGTCG	8	47	SCZ	0.556453
BA46_05-28-2021_rxn3_CTACATTGTGTTCATG	8	47	SCZ	0.117823
BA46_05-28-2021_rxn8_CCGGGTACACGTGAGA	8	47	SCZ	0.577831
BA46_05-28-2021_rxn3_TATACCTTCATTGCTT	8	47	SCZ	0.344447
BA46_08-09-2019_rxn1_TTCCACGTCGAGTGAG	3	47	SCZ	0.443242
BA46_08-09-2019_rxn6_GAAGGACCAGTCAACT	3	47	SCZ	0.401915
BA46_08-09-2019_rxn3_TAGACTGAGGGCGAGA	3	47	SCZ	0.406
BA46_05-28-2021_rxn8_CCGGTGATCCGTGCGA	8	47	SCZ	0.646694
BA46_08-09-2019_rxn2_TCAGCCTGTATTCCTT	3	47	SCZ	0.452554
BA46_08-09-2019_rxn4_AGGTGTTGTGTCTTCC	3	47	SCZ	0.479742
BA46_05-28-2021_rxn8_ATTCTACCACATATCG	8	47	SCZ	0.184639
BA46_05-28-2021_rxn1_CGTAGTAAGCATTGAA	8	47	SCZ	0.696648
BA46_08-09-2019_rxn7_CCCTAACCAATAGTGA	3	47	SCZ	0.624905
BA46_08-09-2019_rxn1_CATGCTCGTGATAGTA	3	47	SCZ	0.366328
BA46_05-28-2021_rxn1_CCCTCTCCAGGGCTTC	8	47	SCZ	0.587959
BA46_05-28-2021_rxn2_GATGCTAAGGAGAGTA	8	47	SCZ	0.29992
BA46_05-28-2021_rxn8_GTGCACGAGTTGAAGT	8	47	SCZ	0.61801
BA46_05-28-2021_rxn5_AGTGCCGGTTCATCGA	8	47	SCZ	0.574084
BA46_05-28-2021_rxn2_ACAACCACAACCTATG	8	47	SCZ	0.195996
BA46_08-09-2019_rxn6_CGAGTGCAGCGACAGT	3	47	SCZ	0.273759
BA46_08-09-2019_rxn3_TTGCTGCCACAAAGTA	3	47	SCZ	0.567561
BA46_05-28-2021_rxn8_CATGCCTCAAGAGCTG	8	47	SCZ	0.448008
BA46_08-09-2019_rxn8_CCCAACTTCCCTCGTA	3	47	SCZ	0.443416
BA46_08-09-2019_rxn3_ATATCCTGTCTTGAGT	3	47	SCZ	0.437614
BA46_08-09-2019_rxn6_GCAACCGTCCATGCAA	3	47	SCZ	0.539567
BA46_05-28-2021_rxn7_ACTTAGGCACAGGATG	8	47	SCZ	0.410347
BA46_05-28-2021_rxn8_TTGGGTATCTCCTACG	8	47	SCZ	0.013383
BA46_08-09-2019_rxn4_CGCCAGAAGCTCGAAG	3	47	SCZ	0.392064
BA46_05-28-2021_rxn3_AGTAGCTAGCCTGGAA	8	47	SCZ	0.383555
BA46_08-09-2019_rxn4_CATCCACAGTATGATG	3	47	SCZ	0.423949
BA46_05-28-2021_rxn2_CCTCAGTGTATCGCTA	8	47	SCZ	0.612888
BA46_05-28-2021_rxn6_GACCCTTGTTCGGGTC	8	47	SCZ	0.534454
BA46_08-09-2019_rxn2_TGATCTTCACTGGAAG	3	47	SCZ	0.37515
BA46_08-09-2019_rxn2_CTTCTAAGTTGACTAC	3	47	SCZ	0.485916
BA46_08-09-2019_rxn4_TCGCTTGCACAGTGTT	3	47	SCZ	0.419416
BA46_05-28-2021_rxn8_ACTTAGGGTCCCACGA	8	47	SCZ	0.578929
BA46_08-09-2019_rxn2_AGTGCCGTCAAGTAAG	3	47	SCZ	0.528165
BA46_08-09-2019_rxn1_TTGAGTGAGTCTGCAT	3	47	SCZ	0.514289
BA46_05-28-2021_rxn3_TATCCTACACGAAAGC	8	47	SCZ	0.48999
BA46_08-09-2019_rxn1_TTGAACGAGGACAGTC	3	47	SCZ	0.0140018
BA46_05-28-2021_rxn8_CTCCCTCCAGCGGTTC	8	47	SCZ	0.597929
BA46_05-28-2021_rxn6_GCCCGAAGTGGCACTC	8	47	SCZ	0.566323
BA46_08-09-2019_rxn1_GATGATCCACAAATGA	3	47	SCZ	0.751836
BA46_08-09-2019_rxn3_ACGTCCTAGATGCTGG	3	47	SCZ	0.484244
BA46_05-28-2021_rxn4_GTGTCCTTCGCTACAA	8	47	SCZ	0.173691
BA46_08-09-2019_rxn3_CGTTAGAGTTTGGGAG	3	47	SCZ	0.428438
BA46_05-28-2021_rxn6_TCGCTTGCAGCAGATG	8	47	SCZ	0.412867
BA46_08-09-2019_rxn4_ATTGGGTTCTGTCTCG	3	47	SCZ	0.621259
BA46_08-09-2019_rxn8_GTCACTCAGCCGTAAG	3	47	SCZ	0.529173
BA46_05-28-2021_rxn6_GCCCAGAGTCACCACG	8	47	SCZ	0.666642
BA46_08-09-2019_rxn4_TGACTCCGTTTGTTGG	3	47	SCZ	0.450587
BA46_08-09-2019_rxn2_TGCGGGTAGTTGAAGT	3	47	SCZ	0.55543
BA46_08-09-2019_rxn4_AGACTCACACGCTTAA	3	47	SCZ	0.497176
BA46_08-09-2019_rxn8_CGCCAGAAGGCAGGGA	3	47	SCZ	0.347767
BA46_05-28-2021_rxn5_AACCACACATCTCGTC	8	47	SCZ	0.516421
BA46_08-09-2019_rxn4_GCCAGCATCGATCCCT	3	47	SCZ	0.521339
BA46_08-09-2019_rxn3_CGAAGGAGTTACCTGA	3	47	SCZ	0.435386
BA46_08-09-2019_rxn2_TGCGATATCCAAGCAT	3	47	SCZ	0.520999
BA46_05-28-2021_rxn7_TAATTCCCAACCACGC	8	47	SCZ	0.529365
BA46_05-28-2021_rxn1_TACCCGTTCCTCACGT	8	47	SCZ	0.572719
BA46_08-09-2019_rxn4_TGCTCGTTCCACTAGA	3	47	SCZ	0.350054
BA46_05-28-2021_rxn4_CGATGCGGTTTGACAC	8	47	SCZ	0.0745822
BA46_05-28-2021_rxn1_ATCCTATCAGTCAGCC	8	47	SCZ	0.659929
BA46_08-09-2019_rxn6_GTTGAACCAGCTGTGC	3	47	SCZ	0.465952
BA46_05-28-2021_rxn7_TCAAGCACAATCGCGC	8	47	SCZ	0.0950342
BA46_08-09-2019_rxn7_CATGCAACAATGAAAC	3	47	SCZ	0.534271
BA46_08-09-2019_rxn1_TCATTTGCAGTTGAAA	3	47	SCZ	0.601706
BA46_05-28-2021_rxn1_TCACGCTGTCCATAGT	8	47	SCZ	0.153347
BA46_08-09-2019_rxn3_TGTTACTGTCATAGTC	3	47	SCZ	0.356395
BA46_05-28-2021_rxn7_GGGTTTAGTAACTAAG	8	47	SCZ	0
BA46_08-09-2019_rxn3_GAGAAATTCGCGATCG	3	47	SCZ	0.489348
BA46_05-28-2021_rxn1_CATCGTCGTGTGGACA	8	47	SCZ	0.347924
BA46_08-09-2019_rxn1_ATAGGCTCATTCAGGT	3	47	SCZ	0.653459
BA46_05-28-2021_rxn1_ATCATTCTCCACGGGT	8	47	SCZ	0.502837
BA46_05-28-2021_rxn5_TTCCTCTAGCCGGAAT	8	47	SCZ	0.563473
BA46_08-09-2019_rxn4_AGACCCGGTTCCACGG	3	47	SCZ	0.423543
BA46_08-09-2019_rxn2_ACATCCCCACTTTATC	3	47	SCZ	0.443594
BA46_05-28-2021_rxn7_ACCCTCACAGACCAAG	8	47	SCZ	0.608263
BA46_05-28-2021_rxn1_AGAACCTTCTACTATC	8	47	SCZ	0.368532
BA46_08-09-2019_rxn6_GAGACCCAGGTGGTTG	3	47	SCZ	0.15557
BA46_08-09-2019_rxn6_TCACATTGTGTTAGCT	3	47	SCZ	0.418744
BA46_08-09-2019_rxn3_GGGTTATAGATGTTCC	3	47	SCZ	0.563419
BA46_08-09-2019_rxn8_ACTTCGCCACATGTTG	3	47	SCZ	0.453517
BA46_08-09-2019_rxn4_CAGCAGCAGAGTGAAG	3	47	SCZ	0.339028
BA46_05-28-2021_rxn5_TGACGCGCAGGCGAAT	8	47	SCZ	0.589511
BA46_08-09-2019_rxn3_TGTAGACAGCACTCCG	3	47	SCZ	0.384097
BA46_08-09-2019_rxn7_GATAGAATCCCAGCGA	3	47	SCZ	0.473834
BA46_05-28-2021_rxn3_ACTATTCCACCTCTAC	8	47	SCZ	0.630372
BA46_08-09-2019_rxn6_TGATTTCGTTGGCCTG	3	47	SCZ	0.57842
BA46_05-28-2021_rxn8_AGGGCTCTCTGGGATT	8	47	SCZ	0.0714921
BA46_05-28-2021_rxn5_GATTCGACAAAGCTAA	8	47	SCZ	0.577577
BA46_08-09-2019_rxn1_GGGTAGATCACTTATC	3	47	SCZ	0.610057
BA46_08-09-2019_rxn7_AGATAGATCGTTCTCG	3	47	SCZ	0.510102
BA46_08-09-2019_rxn5_AAAGGGCAGCCTGTGC	3	47	SCZ	0.356676
BA46_08-09-2019_rxn4_TCCTCTTAGTTCCGGC	3	47	SCZ	0.387215
BA46_08-09-2019_rxn6_GGGCTACAGTTGCCTA	3	47	SCZ	0.552222
BA46_05-28-2021_rxn8_CGTGTCTCAAATGATG	8	47	SCZ	0.136777
BA46_08-09-2019_rxn1_CCTCTCCAGTGGTTCT	3	47	SCZ	0.680276
BA46_08-09-2019_rxn2_TCGACGGCAGTTCTAG	3	47	SCZ	0.46444
BA46_08-09-2019_rxn1_AGAGCCCCACGACTAT	3	47	SCZ	0.547129
BA46_08-09-2019_rxn4_TTTACTGTCGTGGACC	3	47	SCZ	0.567576
BA46_08-09-2019_rxn3_GTCATTTGTAGCTGAG	3	47	SCZ	0.231269
BA46_05-28-2021_rxn3_CGAATTGAGACATCCT	8	47	SCZ	0.552138
BA46_08-09-2019_rxn6_GTAAGTCGTAATACCC	3	47	SCZ	0.401919
BA46_08-09-2019_rxn4_GTGCGTGCAGAATCGG	3	47	SCZ	0.539498
BA46_08-09-2019_rxn1_AGGAATACAGCGTATT	3	47	SCZ	0.555683
BA46_05-28-2021_rxn2_AGGTAGGCACCGGCTA	8	47	SCZ	0.474001
BA46_08-09-2019_rxn5_AGGATAAGTGAGAACC	3	47	SCZ	0.460146
BA46_05-28-2021_rxn1_CTGTGGGCAGGGCTTC	8	47	SCZ	0.0108345
BA46_05-28-2021_rxn6_GAGATGGCAGGCAATG	8	47	SCZ	0.525727
BA46_08-09-2019_rxn5_CCTGCATCATTGAGGG	3	47	SCZ	0.0150945
BA46_08-09-2019_rxn1_ACACCAATCAGGAAGC	3	47	SCZ	0.375228
BA46_05-28-2021_rxn2_TCGTAGAAGCGCTGCT	8	47	SCZ	0.625883
BA46_08-09-2019_rxn1_ATTCTTGAGCTGCCAC	3	47	SCZ	0.639962
BA46_08-09-2019_rxn6_GTGGTTACAAGCTCTA	3	47	SCZ	0.562842
BA46_08-09-2019_rxn8_CGGCAGTCACCCTTAC	3	47	SCZ	0.356945
BA46_05-28-2021_rxn7_TGGGTTACATTGCTTT	8	47	SCZ	0.688699
BA46_05-28-2021_rxn7_TCGTGCTAGTAAGACT	8	47	SCZ	0.527162
BA46_05-28-2021_rxn2_GGTGGCTGTGCATGAG	8	47	SCZ	0.0969101
BA46_08-09-2019_rxn4_GCCATGGGTGTTTGCA	3	47	SCZ	0.505132
BA46_08-09-2019_rxn1_GAACACTAGTAATACG	3	47	SCZ	0.483736
BA46_08-09-2019_rxn7_ATACCTTAGACATGCG	3	47	SCZ	0.401588
BA46_08-09-2019_rxn2_GCATCGGCAGGCAATG	3	47	SCZ	0.443689
BA46_08-09-2019_rxn1_GAAATGAGTATAATGG	3	47	SCZ	0.58722
BA46_08-09-2019_rxn5_AGAACAAAGATCCAAA	3	47	SCZ	0.46687
BA46_08-09-2019_rxn2_GGGTCTGGTTGCCGAC	3	47	SCZ	0.432044
BA46_08-09-2019_rxn5_TCACATTGTAGACGTG	3	47	SCZ	0.101815
BA46_05-28-2021_rxn8_GGTGTTACATTGGGAG	8	47	SCZ	0.622355
BA46_08-09-2019_rxn8_TAGGGTTAGGAACGTC	3	47	SCZ	0.248243
BA46_05-28-2021_rxn7_GTCACGGAGCGTCTCG	8	47	SCZ	0.590932
BA46_08-09-2019_rxn4_CCGAACGTCTCGCTTG	3	47	SCZ	0.38041
BA46_05-28-2021_rxn8_GAGGGATGTAAGGCCA	8	47	SCZ	0.5306
BA46_05-28-2021_rxn3_AAAGTCCCAGAGTGAC	8	47	SCZ	0.596064
BA46_05-28-2021_rxn3_TGGATGTGTTGTCTAG	8	47	SCZ	0.529212
BA46_05-28-2021_rxn5_TGGGTTACAGAGGACT	8	47	SCZ	0.383286
BA46_05-28-2021_rxn5_TTGACCCAGATGGGCT	8	47	SCZ	0.58269
BA46_08-09-2019_rxn8_TTCACGCAGCGGTATG	3	47	SCZ	0
BA46_08-09-2019_rxn4_ACCAAACAGTCCGTCG	3	47	SCZ	0.478883
BA46_05-28-2021_rxn3_ACGGTCGGTCAGTCGC	8	47	SCZ	0.538668
BA46_05-28-2021_rxn4_CCGTGAGGTCAGCGTC	8	47	SCZ	0.64436
BA46_08-09-2019_rxn1_AGAGAATAGCTTCGTA	3	47	SCZ	0.394891
BA46_08-09-2019_rxn8_GTTACCCAGACATAGT	3	47	SCZ	0.469258
BA46_08-09-2019_rxn1_GTCTGTCTCCTGTAGA	3	47	SCZ	0.478536
BA46_05-28-2021_rxn7_GTGTGATCACGTCGTG	8	47	SCZ	0.57754
BA46_08-09-2019_rxn2_TAGGGTTAGATGACCG	3	47	SCZ	0.441227
BA46_08-09-2019_rxn3_CAATACGGTAATCAGA	3	47	SCZ	0.489309
BA46_08-09-2019_rxn3_CCACCATTCAGCACCG	3	47	SCZ	0.612414
BA46_05-28-2021_rxn6_GTTACAGTCCTGTACC	8	47	SCZ	0.682332
BA46_08-09-2019_rxn8_AAATGGAGTTGACTGT	3	47	SCZ	0.414244
BA46_05-28-2021_rxn3_GCCGTGAGTGTAGCAG	8	47	SCZ	0.374797
BA46_05-28-2021_rxn5_CAACAACTCTAAGGAA	8	47	SCZ	0.00395082
BA46_05-28-2021_rxn6_TTGGGATAGTCCTGTA	8	47	SCZ	0.547538
BA46_08-09-2019_rxn4_GGAATGGTCGGTCATA	3	47	SCZ	0.533207
BA46_05-28-2021_rxn1_AGAGCCCCAATAGGGC	8	47	SCZ	0.704699
BA46_08-09-2019_rxn7_TTGGATGGTTCTGAGT	3	47	SCZ	0.412365
BA46_08-09-2019_rxn3_AAGCCATAGTCAATCC	3	47	SCZ	0.608038
BA46_08-09-2019_rxn6_GAACTGTAGTAGAGTT	3	47	SCZ	0.351673
BA46_05-28-2021_rxn1_TTGATGGCAGGTATGG	8	47	SCZ	0.253191
BA46_05-28-2021_rxn5_AGAAGCGGTTCCACAA	8	47	SCZ	0.484242
BA46_08-09-2019_rxn3_AGGGTGAAGTGGATAT	3	47	SCZ	0.296713
BA46_05-28-2021_rxn6_GGAAGTGCAAGCAGGT	8	47	SCZ	0.443875
BA46_08-09-2019_rxn2_GTGTCCTCAACCGACC	3	47	SCZ	0.257104
BA46_05-28-2021_rxn7_AGCGCCACACGCGCTA	8	47	SCZ	0.501991
BA46_08-09-2019_rxn3_TCTACCGAGGCTGGAT	3	47	SCZ	0.500376
BA46_08-09-2019_rxn1_TTGCATTCACCTCAGG	3	47	SCZ	0.48292
BA46_05-28-2021_rxn7_TCAGTTTGTCAACATC	8	47	SCZ	0.517367
BA46_05-28-2021_rxn4_ACTTCCGTCGACGATT	8	47	SCZ	0.760841
BA46_08-09-2019_rxn7_GTCGTAACATGAATCC	3	47	SCZ	0.530704
BA46_08-09-2019_rxn1_GGATGTTCAGACGATG	3	47	SCZ	0.486427
BA46_08-09-2019_rxn1_TCCATCGCAGTAGATA	3	47	SCZ	0.59196
BA46_05-28-2021_rxn1_ACGTACACAATGAGCG	8	47	SCZ	0
BA46_08-09-2019_rxn1_ACCATTTAGATGTTAG	3	47	SCZ	0.538036
BA46_08-09-2019_rxn7_GGAGAACAGACCACGA	3	47	SCZ	0.641409
BA46_05-28-2021_rxn5_TCTACCGTCGGTGAAG	8	47	SCZ	0.482529
BA46_08-09-2019_rxn7_TACACCCGTCCTACAA	3	47	SCZ	0.46078
BA46_08-09-2019_rxn8_GTAACCATCATTTGGG	3	47	SCZ	0.0546751
BA46_08-09-2019_rxn6_TATCTTGTCCCAGGCA	3	47	SCZ	0.535117
BA46_08-09-2019_rxn1_ATGACCAGTGGCTGAA	3	47	SCZ	0.555629
BA46_08-09-2019_rxn1_GATTTCTGTCCAGCGT	3	47	SCZ	0.614909
BA46_05-28-2021_rxn7_ATCGTGAGTCAGGCAA	8	47	SCZ	0.43975
BA46_08-09-2019_rxn5_GGTGAAGCAAACAGGC	3	47	SCZ	0.542661
BA46_05-28-2021_rxn6_AGCTTCCTCGCATTAG	8	47	SCZ	0.548466
BA46_08-09-2019_rxn8_AACACACGTAACGGTG	3	47	SCZ	0.454414
BA46_05-28-2021_rxn7_CTGGCAGGTCCAAATC	8	47	SCZ	0.0561881
BA46_08-09-2019_rxn8_ACACGCGAGGTGAGCT	3	47	SCZ	0.419146
BA46_05-28-2021_rxn5_GTCGTAATCCGTATGA	8	47	SCZ	0.741364
BA46_08-09-2019_rxn8_GAGGCCTAGACATATG	3	47	SCZ	0.408718
BA46_05-28-2021_rxn1_TGCTTGCTCAGACAAA	8	47	SCZ	0.551856
BA46_08-09-2019_rxn6_CAAGCTATCTCATTAC	3	47	SCZ	0.354161
BA46_08-09-2019_rxn4_GCCATTCAGCATACTC	3	47	SCZ	0.515033
BA46_05-28-2021_rxn5_CTGATCCGTGGATACG	8	47	SCZ	0.332475
BA46_08-09-2019_rxn1_TAACCAGAGTAACGTA	3	47	SCZ	0
BA46_08-09-2019_rxn6_ACTTATCTCGTGGCTG	3	47	SCZ	0.597549
BA46_08-09-2019_rxn3_GGTGGCTTCTTCCACG	3	47	SCZ	0.26348
BA46_05-28-2021_rxn7_AAAGGGCAGCAGTACG	8	47	SCZ	0.595068
BA46_08-09-2019_rxn2_CTCAGTCAGTGTACAA	3	47	SCZ	0.446852
BA46_05-28-2021_rxn6_CTGCTCACATTGCCGG	8	47	SCZ	0.462078
BA46_05-28-2021_rxn1_AAGTGAACAGCGGATA	8	47	SCZ	0.613259
BA46_05-28-2021_rxn7_CGGAATTGTCTACGTA	8	47	SCZ	0.11472
BA46_08-09-2019_rxn8_AGCGTATCACGACGAA	3	47	SCZ	0.412453
BA46_08-09-2019_rxn5_ACGATGTAGACATCAA	3	47	SCZ	0.588377
BA46_08-09-2019_rxn4_CCGGTGAAGGAACGTC	3	47	SCZ	0.530881
BA46_05-28-2021_rxn5_TGAATGCCAAAGGCGT	8	47	SCZ	0.446732
BA46_05-28-2021_rxn6_TAAGCACAGGACCCAA	8	47	SCZ	0.163504
BA46_08-09-2019_rxn5_TCATGTTTCAATGCAC	3	47	SCZ	0.554113
BA46_08-09-2019_rxn8_TTGGGATGTAATACCC	3	47	SCZ	0.495727
BA46_05-28-2021_rxn6_CCAATGAGTACCTAAC	8	47	SCZ	0.208363
BA46_05-28-2021_rxn1_TAATTCCAGTACAACA	8	47	SCZ	0.463983
BA46_08-09-2019_rxn6_ATCGTAGGTACCGGAA	3	47	SCZ	0
BA46_08-09-2019_rxn8_TTGGGATGTGAGCGAT	3	47	SCZ	0.374824
BA46_05-28-2021_rxn6_CCTTGTGGTATCCCAA	8	47	SCZ	0.0439687
BA46_05-28-2021_rxn8_TGTTCTACAGGTTTAC	8	47	SCZ	0.504145
BA46_08-09-2019_rxn6_TTTCCTCCAGCGGATA	3	47	SCZ	0.405014
BA46_08-09-2019_rxn1_AAGACTCAGGCATGCA	3	47	SCZ	0.422821
BA46_08-09-2019_rxn8_CCGATGGTCAAGGCTT	3	47	SCZ	0.448273
BA46_05-28-2021_rxn6_TCAATCTAGGTAGATT	8	47	SCZ	0.549675
BA46_08-09-2019_rxn1_TTGGGATTCATAAGGA	3	47	SCZ	0.329369
BA46_08-09-2019_rxn4_CACAGGCTCCACAGCG	3	47	SCZ	0.595127
BA46_08-09-2019_rxn6_CTGTGAAAGACAACTA	3	47	SCZ	0.409921
BA46_05-28-2021_rxn8_GCCAGCAGTCTAGGTT	8	47	SCZ	0.659014
BA46_05-28-2021_rxn3_CAGGCCAAGCGTGCCT	8	47	SCZ	0.596162
BA46_08-09-2019_rxn7_CGTAATGCAAGGTCTT	3	47	SCZ	0.580534
BA46_08-09-2019_rxn1_TCGACGGCAGGCTTGC	3	47	SCZ	0.548615
BA46_08-09-2019_rxn1_TAGACTGCATGAATCC	3	47	SCZ	0.431883
BA46_05-28-2021_rxn2_GCCGATGAGAGATCGC	8	47	SCZ	0.100998
BA46_08-09-2019_rxn3_AGATCGTAGTTACTCG	3	47	SCZ	0.659811
BA46_08-09-2019_rxn2_AGCGATTAGCAGGTCA	3	47	SCZ	0.484195
BA46_08-09-2019_rxn2_GACAGCCAGTTTGTCG	3	47	SCZ	0.59363
BA46_08-09-2019_rxn5_CTCCCTCCAGTGTACT	3	47	SCZ	0.48821
BA46_05-28-2021_rxn7_TTCCACGGTATTAAGG	8	47	SCZ	0.509609
BA46_08-09-2019_rxn5_ATTCCATCAAGCAGGT	3	47	SCZ	0.444337
BA46_05-28-2021_rxn8_TGTGGCGCAGCAATTC	8	47	SCZ	0.134261
BA46_08-09-2019_rxn5_TCAGCAAGTACGATTC	3	47	SCZ	0.138201
BA46_05-28-2021_rxn6_CGTGATAGTTGGTGTT	8	47	SCZ	0.672067
BA46_05-28-2021_rxn2_CACACAAGTACAAACA	8	47	SCZ	0.518762
BA46_08-09-2019_rxn1_CTCTGGTGTGTGCCTG	3	47	SCZ	0.426249
BA46_05-28-2021_rxn5_GACATCATCTACGGGC	8	47	SCZ	0.510621
BA46_08-09-2019_rxn6_TCTGTCGAGCATACTC	3	47	SCZ	0.491357
BA46_08-09-2019_rxn2_TGACGCGCACTGCACG	3	47	SCZ	0.534703
BA46_08-09-2019_rxn4_TATCAGGTCCATTTAC	3	47	SCZ	0.546981
BA46_05-28-2021_rxn7_ACCCTCATCACGAGGA	8	47	SCZ	0.626755
BA46_08-09-2019_rxn8_CTTCGGTCACAAGTGG	3	47	SCZ	0.363612
BA46_05-28-2021_rxn4_AGGCCACCAATTGCAC	8	47	SCZ	0.505231
BA46_08-09-2019_rxn8_CATCGTCTCTTGGAAC	3	47	SCZ	0.689528
BA46_05-28-2021_rxn3_AGATCCAAGCACACAG	8	47	SCZ	0.74293
BA46_08-09-2019_rxn4_TGATGGTTCTAGTGTG	3	47	SCZ	0.095365
BA46_08-09-2019_rxn2_AGCGATTCAATTGCAC	3	47	SCZ	0.362495
BA46_05-28-2021_rxn4_CGGACACCATCGGAGA	8	47	SCZ	0.52089
BA46_08-09-2019_rxn7_TTCTGTACAATAGGAT	3	47	SCZ	0.134919
BA46_08-09-2019_rxn6_TGGAGGAAGTCGGCCT	3	47	SCZ	0.434055
BA46_08-09-2019_rxn6_CAGTTAGCACGTCATA	3	47	SCZ	0.51873
BA46_08-09-2019_rxn2_GCTGCAGAGTTCCGGC	3	47	SCZ	0.483647
BA46_05-28-2021_rxn4_CAAGACTCATGCGTGC	8	47	SCZ	0.684472
BA46_08-09-2019_rxn5_GATCGTAAGAGTGTTA	3	47	SCZ	0.465666
BA46_08-09-2019_rxn4_CTGTAGAAGCTTACGT	3	47	SCZ	0.573545
BA46_08-09-2019_rxn6_AACACACGTTCGTGCG	3	47	SCZ	0.261405
BA46_05-28-2021_rxn8_ACAGGGAGTGAACTAA	8	47	SCZ	0.129243
BA46_08-09-2019_rxn6_GATAGAAAGGATTTGA	3	47	SCZ	0.49827
BA46_05-28-2021_rxn7_ACGTAACGTACCGTCG	8	47	SCZ	0.745522
BA46_08-09-2019_rxn8_TGCACGGAGACATAGT	3	47	SCZ	0.320394
BA46_05-28-2021_rxn3_AATGACCCAGTCAGAG	8	47	SCZ	0.497515
BA46_08-09-2019_rxn1_TTAGGCATCTACTCAT	3	47	SCZ	0.625599
BA46_08-09-2019_rxn4_TCGAAGTGTACGAGTG	3	47	SCZ	0.400006
BA46_05-28-2021_rxn5_AGATAGACAAGGATGC	8	47	SCZ	0.00455089
BA46_05-28-2021_rxn1_TGCTCGTGTAACATCC	8	47	SCZ	0.480494
BA46_05-28-2021_rxn5_TGTGGCGTCTCCGTGT	8	47	SCZ	0.55448
BA46_05-28-2021_rxn1_TTACCGCGTCGAGCTC	8	47	SCZ	0.719609
BA46_08-09-2019_rxn5_CCACTTGAGCGAGTCA	3	47	SCZ	0.422424
BA46_08-09-2019_rxn4_GCTTCACGTGCGTCGT	3	47	SCZ	0.292556
BA46_05-28-2021_rxn7_GGAGATGAGTTGGCGA	8	47	SCZ	0.61366
BA46_08-09-2019_rxn4_CCACACTGTCGAACAG	3	47	SCZ	0.39553
BA46_08-09-2019_rxn3_CGGGTCAAGTCGAAAT	3	47	SCZ	0.39647
BA46_08-09-2019_rxn4_TGAATGCCACTACACA	3	47	SCZ	0.458623
BA46_05-28-2021_rxn7_CTAACCCGTCATAACC	8	47	SCZ	0.510409
BA46_08-09-2019_rxn6_CTGAATGGTAGCTAAA	3	47	SCZ	0.388872
BA46_08-09-2019_rxn2_TTGCTGCGTCCTGGTG	3	47	SCZ	0.380648
BA46_05-28-2021_rxn8_GTCCACTTCATGCAGT	8	47	SCZ	0.440467
BA46_08-09-2019_rxn8_GAGTGTTGTGCAGATG	3	47	SCZ	0.433553
BA46_05-28-2021_rxn8_TCATTTGAGTAGGGTC	8	47	SCZ	0.521627
BA46_08-09-2019_rxn2_TGGATGTGTCCGGCAT	3	47	SCZ	0.425282
BA46_08-09-2019_rxn4_TCTTGCGTCGTTTACT	3	47	SCZ	0.512686
BA46_05-28-2021_rxn2_AAGTCGTCAGCAGAAC	8	47	SCZ	0.6483
BA46_05-28-2021_rxn7_ACCCAAACACGCTTAA	8	47	SCZ	0.513779
BA46_08-09-2019_rxn8_CATTGAGAGTCGCGAA	3	47	SCZ	0.326879
BA46_05-28-2021_rxn5_TGCATCCTCGTTAGAC	8	47	SCZ	0.254138
BA46_08-09-2019_rxn1_AGAGCCCCAGAACTCT	3	47	SCZ	0.48239
BA46_05-28-2021_rxn7_TGGATCATCGAACCTA	8	47	SCZ	0.547833
BA46_05-28-2021_rxn1_GAACGTTAGTGGACTG	8	47	SCZ	0.573664
BA46_08-09-2019_rxn7_ATTCCATAGCCTCATA	3	47	SCZ	0.494375
BA46_08-09-2019_rxn6_ACGCACGCAACGACAG	3	47	SCZ	0.288548
BA46_05-28-2021_rxn6_GATTGGTGTTAAGACA	8	47	SCZ	0.476448
BA46_08-09-2019_rxn2_TTCATGTTCCTACTGC	3	47	SCZ	0.601314
BA46_08-09-2019_rxn8_AATTTCCAGTTAACAG	3	47	SCZ	0.477777
BA46_08-09-2019_rxn3_CTGCTCACAACTCGAT	3	47	SCZ	0.390456
BA46_08-09-2019_rxn5_AACAGGGAGGCATGGT	3	47	SCZ	0.481619
BA46_05-28-2021_rxn6_CAACCAATCACGACTA	8	47	SCZ	0.101015
BA46_05-28-2021_rxn7_TTACGTTAGAGTCTTC	8	47	SCZ	0.020506
BA46_08-09-2019_rxn5_GGGCGTTCAACTGAAA	3	47	SCZ	0.473902
BA46_08-09-2019_rxn1_ATTCTTGGTATACAGA	3	47	SCZ	0.526373
BA46_08-09-2019_rxn5_GTTACCCCAAAGGCTG	3	47	SCZ	0.447481
BA46_08-09-2019_rxn4_TGCCGAGAGAAAGCGA	3	47	SCZ	0.423766
BA46_08-09-2019_rxn4_TGGAGAGCAAAGGAGA	3	47	SCZ	0.35869
BA46_05-28-2021_rxn2_GCACGTGCACTAACGT	8	47	SCZ	0.417724
BA46_08-09-2019_rxn8_TAACCAGAGCGACCCT	3	47	SCZ	0.403612
BA46_08-09-2019_rxn7_GGGTGAAGTCGTTCAA	3	47	SCZ	0.327007
BA46_05-28-2021_rxn1_AACCCAACAGGACTTT	8	47	SCZ	0.591173
BA46_08-09-2019_rxn3_CACTGTCCACCCTGAG	3	47	SCZ	0.356213
BA46_08-09-2019_rxn5_CCGGTAGCAGCAATTC	3	47	SCZ	0.59454
BA46_08-09-2019_rxn8_ATTGTTCAGGTAGATT	3	47	SCZ	0.402632
BA46_05-28-2021_rxn4_CTCAGTCGTATCGTGT	8	47	SCZ	0.449644
BA46_08-09-2019_rxn7_GGCAGTCCAACGGCCT	3	47	SCZ	0.365274
BA46_05-28-2021_rxn3_GATCAGTGTTCACCGG	8	47	SCZ	0.649286
BA46_08-09-2019_rxn4_GTTACAGGTTCCGCGA	3	47	SCZ	0.0150566
BA46_08-09-2019_rxn3_GATCCCTAGGCAGGGA	3	47	SCZ	0.50544
BA46_08-09-2019_rxn5_CAGCGTGTCGTCTCAC	3	47	SCZ	0.283096
BA46_08-09-2019_rxn5_AACCACAAGTTGCTGT	3	47	SCZ	0.488382
BA46_05-28-2021_rxn6_ACCTGAAAGGACAGCT	8	47	SCZ	0.580807
BA46_08-09-2019_rxn4_GCCAGTGGTCAGGTAG	3	47	SCZ	0.473296
BA46_08-09-2019_rxn1_CATACTTGTCTACGAT	3	47	SCZ	0.437769
BA46_08-09-2019_rxn5_GCGGAAAGTTGTTTGG	3	47	SCZ	0.00923744
BA46_08-09-2019_rxn1_ACCTGTCAGCTTGTTG	3	47	SCZ	0.546059
BA46_05-28-2021_rxn1_TTCCGTGAGGGTTAAT	8	47	SCZ	0.485615
BA46_08-09-2019_rxn4_GTGACGCGTCTCTCAC	3	47	SCZ	0.499954
BA46_08-09-2019_rxn6_TTCTTCCGTGGATCAG	3	47	SCZ	0.290383
BA46_05-28-2021_rxn5_AAGAACATCGGTGCAC	8	47	SCZ	0.467035
BA46_08-09-2019_rxn7_GTCTTTATCCAGCAAT	3	47	SCZ	0.531343
BA46_05-28-2021_rxn6_GTAACACCAGGTGGAT	8	47	SCZ	0.277492
BA46_05-28-2021_rxn6_TCTGGCTGTGGTAATA	8	47	SCZ	0.5326
BA46_05-28-2021_rxn2_CCGAACGGTACGCTAT	8	47	SCZ	0.578901
BA46_08-09-2019_rxn8_CTGTGAAAGGATGAGA	3	47	SCZ	0.00858825
BA46_08-09-2019_rxn1_CGCCAGAGTCGTGGAA	3	47	SCZ	0.556243
BA46_08-09-2019_rxn6_GACTATGAGAAGCCAC	3	47	SCZ	0.581796
BA46_05-28-2021_rxn8_TTTGGTTCACTGATTG	8	47	SCZ	0.622894
BA46_08-09-2019_rxn1_TCATTGTGTGGCTACC	3	47	SCZ	0.485322
BA46_08-09-2019_rxn7_GTCTTTATCAGATTGC	3	47	SCZ	0.520151
BA46_08-09-2019_rxn6_GTGTTAGGTATCCCTC	3	47	SCZ	0.0187849
BA46_08-09-2019_rxn4_CCGGGTACATTGGCAT	3	47	SCZ	0.419936
BA46_05-28-2021_rxn5_ACCACAATCCCTATTA	8	47	SCZ	0.491097
BA46_08-09-2019_rxn1_TGATCAGTCACTGGGC	3	47	SCZ	0.569797
BA46_05-28-2021_rxn1_CCACAAACAGCAGTTT	8	47	SCZ	0.193924
BA46_08-09-2019_rxn4_TATGTTCAGAGCAACC	3	47	SCZ	0.638706
BA46_08-09-2019_rxn1_AGTCAACAGTAGCATA	3	47	SCZ	0.516169
BA46_08-09-2019_rxn7_GTTGCTCAGTCGCTAT	3	47	SCZ	0.441663
BA46_05-28-2021_rxn8_CACAGATCACCAACAT	8	47	SCZ	0.505357
BA46_08-09-2019_rxn7_TACCTGCCAGAGCCCT	3	47	SCZ	0.569407
BA46_08-09-2019_rxn2_TTACGTTGTACGAGTG	3	47	SCZ	0.476982
BA46_08-09-2019_rxn1_GAGAGGTTCTCTGAGA	3	47	SCZ	0.546304
BA46_08-09-2019_rxn6_CACAGATTCTGCTAGA	3	47	SCZ	0.647399
BA46_08-09-2019_rxn6_TCCATGCAGTCCGCGT	3	47	SCZ	0.520625
BA46_05-28-2021_rxn8_TGAGCGCCACATAGCT	8	47	SCZ	0.63678
BA46_05-28-2021_rxn4_TCCTAATGTTTGGGAG	8	47	SCZ	0.495819
BA46_08-09-2019_rxn4_TCCTTTCGTCGTTGCG	3	47	SCZ	0.482993
BA46_05-28-2021_rxn5_TGTAGACTCTCCATAT	8	47	SCZ	0.168275
BA46_05-28-2021_rxn1_ACCCAAAGTGAATAAC	8	47	SCZ	0.135187
BA46_08-09-2019_rxn3_ATTCTACGTTGTGCAT	3	47	SCZ	0.608226
BA46_05-28-2021_rxn8_CCTCTAGGTCCATCTC	8	47	SCZ	0.647899
BA46_08-09-2019_rxn5_TACGGGCCACAACGCC	3	47	SCZ	0.497974
BA46_05-28-2021_rxn5_CTACCTGCAGCTGAGA	8	47	SCZ	0.608253
BA46_08-09-2019_rxn6_CGAGGCTCACCAAATC	3	47	SCZ	0.553632
BA46_05-28-2021_rxn7_GAGATGGCACTGAGGA	8	47	SCZ	0.421845
BA46_08-09-2019_rxn2_GGTTCTCGTATGCGGA	3	47	SCZ	0.602427
BA46_08-09-2019_rxn2_GATTGGTGTAGTCTTG	3	47	SCZ	0.337843
BA46_08-09-2019_rxn8_AGAACCTTCCCTATTA	3	47	SCZ	0.533735
BA46_08-09-2019_rxn3_AACCATGTCCCATTTA	3	47	SCZ	0.642114
BA46_05-28-2021_rxn5_CATAAGCTCGGATTAC	8	47	SCZ	0.453665
BA46_05-28-2021_rxn4_ATTCCATCATAGAGGC	8	47	SCZ	0.627392
BA46_05-28-2021_rxn4_ACCCTTGCAGACGCTC	8	47	SCZ	0.252688
BA46_08-09-2019_rxn8_AGGACGAAGGGCAACT	3	47	SCZ	0
BA46_08-09-2019_rxn8_CATGAGTCAGAACCGA	3	47	SCZ	0.550029
BA46_05-28-2021_rxn1_GAGTGAGAGTCTCTGA	8	47	SCZ	0.750757
BA46_08-09-2019_rxn5_ACTTTCACACTGGATT	3	47	SCZ	0.491215
BA46_05-28-2021_rxn5_GGGCTCATCCCAATAG	8	47	SCZ	0.533466
BA46_08-09-2019_rxn6_TTAGGCACAGGAAGTC	3	47	SCZ	0.540342
BA46_08-09-2019_rxn5_CCTCACATCGCTGATA	3	47	SCZ	0.0952714
BA46_08-09-2019_rxn8_TTGCGTCCATGACCCG	3	47	SCZ	0.560926
BA46_05-28-2021_rxn1_TGCTTGCAGGGTGAAA	8	47	SCZ	0.103048
BA46_08-09-2019_rxn2_TCTATCACACTGGATT	3	47	SCZ	0.487521
BA46_08-09-2019_rxn8_AGTCTCCCAACGATTC	3	47	SCZ	0.482353
BA46_08-09-2019_rxn8_TCATACTTCAACCTCC	3	47	SCZ	0.548189
BA46_05-28-2021_rxn5_ATCGGATAGTAGCAAT	8	47	SCZ	0.395175
BA46_08-09-2019_rxn8_TTCTCTCAGTTGAAGT	3	47	SCZ	0.573633
BA46_08-09-2019_rxn5_GTGTAACGTAGCTTGT	3	47	SCZ	0.492899
BA46_08-09-2019_rxn4_CAGATTGAGAGCCTGA	3	47	SCZ	0
BA46_08-09-2019_rxn8_ACGTAACAGACTTGTC	3	47	SCZ	0.00706615
BA46_05-28-2021_rxn4_ACAGAAAGTTATAGCC	8	47	SCZ	0.553539
BA46_05-28-2021_rxn3_CGCGTGATCGGTAAGG	8	47	SCZ	0.0616914
BA46_08-09-2019_rxn6_GTTGTGAGTATCGCTA	3	47	SCZ	0.487604
BA46_08-09-2019_rxn8_CCCTGATCAGTTCTAG	3	47	SCZ	0.621703
BA46_05-28-2021_rxn5_CATGGATCACTGAGTT	8	47	SCZ	0.699129
BA46_08-09-2019_rxn2_GCAGCCAGTCTTACTT	3	47	SCZ	0.421824
BA46_08-09-2019_rxn2_TTCTCTCGTATCCTTT	3	47	SCZ	0.455072
BA46_08-09-2019_rxn8_TTACAGGGTGCCAAGA	3	47	SCZ	0.48901
BA46_08-09-2019_rxn7_ACCCAAATCTGAGATC	3	47	SCZ	0.0514432
BA46_08-09-2019_rxn8_CACAGGCTCAGGGTAG	3	47	SCZ	0.391155
BA46_08-09-2019_rxn4_GTATTGGTCGGTCGAC	3	47	SCZ	0.591769
BA46_05-28-2021_rxn1_TGGGCGTCATGCGGTC	8	47	SCZ	0.355873
BA46_05-28-2021_rxn8_TCGTCCAGTGGGCTTC	8	47	SCZ	0.612322
BA46_08-09-2019_rxn5_TGATTTCTCGGTCTGG	3	47	SCZ	0.584824
BA46_05-28-2021_rxn5_TCTTGCGGTTCCAGGC	8	47	SCZ	0.460211
BA46_08-09-2019_rxn1_CCTCAGTCACGAAGAC	3	47	SCZ	0.105924
BA46_08-09-2019_rxn6_TAAGCCAGTCACTAGT	3	47	SCZ	0.483554
BA46_05-28-2021_rxn6_CGTAAGTGTGAAGCTG	8	47	SCZ	0.481338
BA46_05-28-2021_rxn6_AGTAACCCAAAGGCTG	8	47	SCZ	0.421297
BA46_05-28-2021_rxn7_CCATCACCATGGAATA	8	47	SCZ	0.574259
BA46_05-28-2021_rxn4_TAGTGCATCCCAGCGA	8	47	SCZ	0.741036
BA46_08-09-2019_rxn5_CAGCGTGGTGATGTAA	3	47	SCZ	0.250092
BA46_08-09-2019_rxn3_CGAGTTAGTTTCACAG	3	47	SCZ	0.49659
BA46_05-28-2021_rxn2_ATGTCTTTCCTAAACG	8	47	SCZ	0.0574123
BA46_05-28-2021_rxn4_GACTCTCGTCCGGTCA	8	47	SCZ	0.529147
BA46_08-09-2019_rxn2_ACACCAATCTTCTAAC	3	47	SCZ	0.373748
BA46_05-28-2021_rxn6_GCTTGGGGTAGTGTGG	8	47	SCZ	0.506009
BA46_05-28-2021_rxn4_AAGCGAGTCACCGCTT	8	47	SCZ	0.589229
BA46_08-09-2019_rxn7_GGAGAACGTATGAGGC	3	47	SCZ	0.445081
BA46_08-09-2019_rxn2_AATAGAGCATGCCGGT	3	47	SCZ	0.570028
BA46_05-28-2021_rxn2_AGACAAATCCAACTGA	8	47	SCZ	0.596628
BA46_08-09-2019_rxn6_GTAATCGTCGTTAGAC	3	47	SCZ	0.680169
BA46_08-09-2019_rxn3_TCTAACTAGGACGCAT	3	47	SCZ	0.502884
BA46_05-28-2021_rxn6_CTGCGAGCATTCACAG	8	47	SCZ	0.7016
BA46_08-09-2019_rxn1_AGTCAACCAGTTAGGG	3	47	SCZ	0.214274
BA46_05-28-2021_rxn3_CCCTTAGGTGTCACAT	8	47	SCZ	0.38164
BA46_08-09-2019_rxn1_AAGCGAGCAAAGCTAA	3	47	SCZ	0.441335
BA46_08-09-2019_rxn7_CAATGACAGCTAGCCC	3	47	SCZ	0.456131
BA46_05-28-2021_rxn8_CGGGTCAAGACCGTTT	8	47	SCZ	0.537397
BA46_08-09-2019_rxn2_ACACGCGCACTATCCC	3	47	SCZ	0.508625
BA46_08-09-2019_rxn5_TCGCTTGAGGGTGAAA	3	47	SCZ	0.455557
BA46_05-21-2021_rxn3_TATGTTCAGATACCAA	7	39	SCZ	0.268367
BA46_05-21-2021_rxn8_ATTCACTAGTAACAGT	7	39	SCZ	0.270287
BA46_05-21-2021_rxn4_TGCTTCGGTTGACTAC	7	39	SCZ	0.199204
BA46_05-21-2021_rxn1_AATCACGCAAGCGAGT	7	39	SCZ	0.396401
BA46_05-21-2021_rxn3_CCCTTAGGTCCAACGC	7	39	SCZ	0.293349
BA46_05-21-2021_rxn1_ACGTAACCACCCATAA	7	39	SCZ	0.31713
BA46_05-21-2021_rxn6_CCGTGAGCAGACCTAT	7	39	SCZ	0.463479
BA46_05-21-2021_rxn6_TAAGTCGGTGAGATTA	7	39	SCZ	0.283922
BA46_05-21-2021_rxn5_TCGACGGGTCCAGCCA	7	39	SCZ	0.22881
BA46_05-21-2021_rxn6_GCAGCCATCTCGAGTA	7	39	SCZ	0.372323
BA46_05-21-2021_rxn8_CATTGAGCAATTGCCA	7	39	SCZ	0.23071
BA46_05-21-2021_rxn5_CCAATTTAGCATCCTA	7	39	SCZ	0.339856
BA46_05-21-2021_rxn7_TTGTTCATCACTTCTA	7	39	SCZ	0.388359
BA46_05-21-2021_rxn5_TTCCTTCAGAGTTGCG	7	39	SCZ	0.356354
BA46_05-21-2021_rxn7_TGGAGGACACAATGCT	7	39	SCZ	0.361889
BA46_05-21-2021_rxn5_TCAATTCGTTAAGAAC	7	39	SCZ	0.276166
BA46_05-21-2021_rxn4_ACTCTCGGTTGGACCC	7	39	SCZ	0.206316
BA46_05-21-2021_rxn5_GGTGTTAGTGGTTCTA	7	39	SCZ	0.232126
BA46_05-21-2021_rxn1_GAGTTTGTCGGCACTG	7	39	SCZ	0.30426
BA46_05-21-2021_rxn6_ATGCATGCAGATCCAT	7	39	SCZ	0.296491
BA46_05-21-2021_rxn4_GTGTTAGCAGACCCGT	7	39	SCZ	0.258186
BA46_05-21-2021_rxn3_TGGCGTGGTACTCCCT	7	39	SCZ	0.280791
BA46_05-21-2021_rxn4_AATCGTGAGTCCCTAA	7	39	SCZ	0.284531
BA46_05-21-2021_rxn1_TCTGCCATCTACACTT	7	39	SCZ	0.335247
BA46_05-21-2021_rxn5_CTTACCGAGCGGTAAC	7	39	SCZ	0.274994
BA46_05-21-2021_rxn5_TTGAGTGAGTACAGCG	7	39	SCZ	0.214185
BA46_05-21-2021_rxn7_CTTAGGACAAATCAAG	7	39	SCZ	0.117447
BA46_05-21-2021_rxn5_GACGCTGTCCACCTGT	7	39	SCZ	0.285287
BA46_05-21-2021_rxn8_CGAGTTAAGCTTCATG	7	39	SCZ	0.330119
BA46_05-21-2021_rxn3_AGACTCATCGTGGGAA	7	39	SCZ	0.147138
BA46_05-21-2021_rxn4_CAACCTCGTAGACACG	7	39	SCZ	0.163384
BA46_05-21-2021_rxn6_GTTACCCCACCCGTAG	7	39	SCZ	0.348349
BA46_05-21-2021_rxn5_AAGCGAGTCCAGCTCT	7	39	SCZ	0
BA46_05-21-2021_rxn3_TCATCATTCTTTCCGG	7	39	SCZ	0.300907
BA46_05-21-2021_rxn6_AAAGGATTCGTGTGGC	7	39	SCZ	0.266841
BA46_05-21-2021_rxn3_GGTAGAGTCGCCGAGT	7	39	SCZ	0.376887
BA46_05-21-2021_rxn4_CTTACCGAGTAAGACT	7	39	SCZ	0.318116
BA46_05-21-2021_rxn5_AGCTTCCTCAGTCAGT	7	39	SCZ	0.15755
BA46_05-21-2021_rxn1_GTCGTAAGTCCACTTC	7	39	SCZ	0.272324
BA46_05-21-2021_rxn3_TGGAACTAGTATCTGC	7	39	SCZ	0.0342665
BA46_05-21-2021_rxn6_AGCCACGAGTGAGTTA	7	39	SCZ	0.275686
BA46_05-21-2021_rxn8_ACTATTCCATGCACTA	7	39	SCZ	0
BA46_05-21-2021_rxn4_ATGACCACAATGAAAC	7	39	SCZ	0.28916
BA46_05-21-2021_rxn7_AGAGCCCAGTCTAACC	7	39	SCZ	0.411501
BA46_05-21-2021_rxn8_CAGATCAGTGGCCTCA	7	39	SCZ	0.198921
BA46_05-21-2021_rxn3_CTCCCAATCTCGAGTA	7	39	SCZ	0.273988
BA46_05-21-2021_rxn4_GTACAACCAAAGACGC	7	39	SCZ	0.303001
BA46_05-21-2021_rxn2_CGCATGGAGTATGAGT	7	39	SCZ	0.298807
BA46_05-21-2021_rxn7_ACTATTCTCATGTCTT	7	39	SCZ	0.216285
BA46_05-21-2021_rxn1_AAACGAAAGAACGTGC	7	39	SCZ	0.172768
BA46_05-21-2021_rxn3_AAATGGAAGAATTCAG	7	39	SCZ	0.340365
BA46_05-21-2021_rxn6_GAAGAATTCACGATAC	7	39	SCZ	0.270908
BA46_05-21-2021_rxn5_GGGCTCACATTGACAC	7	39	SCZ	0.250072
BA46_05-21-2021_rxn6_AGACAGGGTGAACCGA	7	39	SCZ	0.349911
BA46_05-21-2021_rxn5_TGAACGTCAGTTTCGA	7	39	SCZ	0.211276
BA46_05-21-2021_rxn5_GTTAGTGCACTGGATT	7	39	SCZ	0.318608
BA46_05-21-2021_rxn8_AGTAGCTCATCAGCGC	7	39	SCZ	0.180275
BA46_05-21-2021_rxn3_CATTGAGGTAAGTCAA	7	39	SCZ	0.402613
BA46_05-21-2021_rxn3_TCTCAGCGTATCAAGA	7	39	SCZ	0.271633
BA46_05-21-2021_rxn6_CATCCACGTCGATGCC	7	39	SCZ	0.271223
BA46_05-21-2021_rxn3_CATCGCTTCTCTCAAT	7	39	SCZ	0.297609
BA46_05-21-2021_rxn4_GGAACCCCAACGTTAC	7	39	SCZ	0.312863
BA46_05-21-2021_rxn7_CTCCTTTCATCCGGCA	7	39	SCZ	0.417908
BA46_05-21-2021_rxn3_CACGTGGTCGGAAACG	7	39	SCZ	0.157875
BA46_05-21-2021_rxn6_GGGTGAATCCATACTT	7	39	SCZ	0.236114
BA46_05-21-2021_rxn8_GGGTCACTCCTCACGT	7	39	SCZ	0.440592
BA46_05-21-2021_rxn5_GTAGGAGAGATGTAGT	7	39	SCZ	0.205278
BA46_05-21-2021_rxn3_TCCAGAAAGCGATTCT	7	39	SCZ	0.10744
BA46_05-21-2021_rxn4_AGGAGGTTCGCGCTGA	7	39	SCZ	0.267285
BA46_05-21-2021_rxn3_TCGGGACCAGACACCC	7	39	SCZ	0.209016
BA46_05-21-2021_rxn5_TTCTCTCAGCATTGTC	7	39	SCZ	0.281383
BA46_05-21-2021_rxn1_TGCACGGAGCAACCAG	7	39	SCZ	0.352157
BA46_05-21-2021_rxn7_CCGGGTAAGTCATCGT	7	39	SCZ	0.312137
BA46_05-21-2021_rxn6_TGGGCGTTCGGAGCAA	7	39	SCZ	0.462438
BA46_05-21-2021_rxn1_GCATTAGGTCCCGTGA	7	39	SCZ	0.256547
BA46_05-21-2021_rxn4_CAGGTATCACTACGGC	7	39	SCZ	0.165389
BA46_05-21-2021_rxn7_ACGGTTATCGACATTG	7	39	SCZ	0.133745
BA46_05-21-2021_rxn7_CAAGCTAGTTCTATCT	7	39	SCZ	0.171377
BA46_05-21-2021_rxn2_TATTGCTGTACTAAGA	7	39	SCZ	0.0289592
BA46_05-21-2021_rxn8_GTTGCTCGTGGCTCTG	7	39	SCZ	0
BA46_05-21-2021_rxn7_CGCGTGACAGAGGTAC	7	39	SCZ	0.160387
BA46_05-21-2021_rxn4_AACCACAGTGAATATG	7	39	SCZ	0.196886
BA46_05-21-2021_rxn1_CTTCTAAAGATCGCTT	7	39	SCZ	0.250863
BA46_05-21-2021_rxn5_ACTTCGCTCCACTTTA	7	39	SCZ	0.318204
BA46_05-21-2021_rxn2_ATACCTTTCCACCCTA	7	39	SCZ	0.286868
BA46_05-21-2021_rxn5_TGCTTGCTCCTACGAA	7	39	SCZ	0.329627
BA46_05-21-2021_rxn3_TTATTGCCAGGCAATG	7	39	SCZ	0.056822
BA46_05-21-2021_rxn2_AGTCACAAGGGTGGGA	7	39	SCZ	0.201679
BA46_05-21-2021_rxn1_GAAGTAATCTCCTGAC	7	39	SCZ	0.274714
BA46_05-21-2021_rxn7_GACAGCCGTAAGTTAG	7	39	SCZ	0.349129
BA46_05-21-2021_rxn1_ACGGAAGCAAACAGGC	7	39	SCZ	0.282981
BA46_05-21-2021_rxn1_CTCATGCGTCTGTAGT	7	39	SCZ	0.426932
BA46_05-21-2021_rxn6_AGCCAATTCGACACTA	7	39	SCZ	0.0423777
BA46_05-21-2021_rxn1_CGTAATGAGTAAGGGA	7	39	SCZ	0.30182
BA46_05-21-2021_rxn3_AAGACTCTCATGCAGT	7	39	SCZ	0.105974
BA46_05-21-2021_rxn4_AAACCCAAGGCACCAA	7	39	SCZ	0.267916
BA46_05-21-2021_rxn4_CTCCTTTTCGACCCAG	7	39	SCZ	0.465102
BA46_05-21-2021_rxn5_CAACGGCGTTTCAGAC	7	39	SCZ	0.36865
BA46_05-21-2021_rxn3_CTGCATCAGCATCTTG	7	39	SCZ	0.432842
BA46_05-21-2021_rxn7_CACGTGGAGGGCAACT	7	39	SCZ	0.170957
BA46_05-21-2021_rxn6_CTAACTTGTGTAGCAG	7	39	SCZ	0.399484
BA46_05-21-2021_rxn6_AGAAATGTCTATACGG	7	39	SCZ	0.191223
BA46_05-21-2021_rxn8_CGGCAGTCAAATGGCG	7	39	SCZ	0.356465
BA46_05-21-2021_rxn2_GCGTTTCTCTTCCCAG	7	39	SCZ	0.161052
BA46_05-21-2021_rxn2_AAAGGGCTCCCGTTCA	7	39	SCZ	0.356341
BA46_05-21-2021_rxn4_TGTTCTATCAGGACAG	7	39	SCZ	0.351263
BA46_05-21-2021_rxn4_AGGAAATCAGTTAGGG	7	39	SCZ	0.114663
BA46_05-21-2021_rxn7_ACAACCAGTACTGACT	7	39	SCZ	0.241976
BA46_05-21-2021_rxn5_TTTGATCTCTGCTTAT	7	39	SCZ	0.283048
BA46_05-21-2021_rxn7_TCGACGGGTATGCTAC	7	39	SCZ	0.241785
BA46_05-21-2021_rxn7_CTTCCGACAGAGCTAG	7	39	SCZ	0.297658
BA46_05-21-2021_rxn2_TTCTAGTCAGTGGTGA	7	39	SCZ	0.154261
BA46_05-21-2021_rxn1_TGTGATGTCGGCCAAC	7	39	SCZ	0.190785
BA46_05-21-2021_rxn1_TCACGGGAGTAGGGTC	7	39	SCZ	0.34141
BA46_05-21-2021_rxn3_GTAGTACTCCCATACC	7	39	SCZ	0.262619
BA46_05-21-2021_rxn8_CTCCAACCACGATAGG	7	39	SCZ	0.377932
BA46_05-21-2021_rxn3_GGGCTCAGTTAGAAGT	7	39	SCZ	0.285525
BA46_05-21-2021_rxn1_ATTCCATCAAAGGATT	7	39	SCZ	0.164178
BA46_05-21-2021_rxn8_ACGGAAGCACGACAGA	7	39	SCZ	0.121298
BA46_05-21-2021_rxn5_GGGACAACAAGTATCC	7	39	SCZ	0.29529
BA46_05-21-2021_rxn5_CACAGGCAGCTGTCCG	7	39	SCZ	0.390847
BA46_05-21-2021_rxn3_TCCACCAAGTGCACCC	7	39	SCZ	0.417775
BA46_05-21-2021_rxn7_CGATGCGTCCGATGTA	7	39	SCZ	0.211044
BA46_05-21-2021_rxn4_AAGAACAGTTGGGCCT	7	39	SCZ	0.398523
BA46_05-21-2021_rxn8_TTGCCTGAGATAGCTA	7	39	SCZ	0.247109
BA46_05-21-2021_rxn8_TGCTTGCTCATTCACT	7	39	SCZ	0.383085
BA46_05-21-2021_rxn7_TCGATTTAGGCACCAA	7	39	SCZ	0.33552
BA46_05-21-2021_rxn2_ACATGCAAGCACTCTA	7	39	SCZ	0.477451
BA46_05-21-2021_rxn6_ATCCGTCCAGGTGTGA	7	39	SCZ	0.244728
BA46_05-21-2021_rxn8_GGAGATGGTGCGAACA	7	39	SCZ	0.222141
BA46_05-21-2021_rxn1_GTTCTATGTGTCATCA	7	39	SCZ	0
BA46_05-21-2021_rxn1_TGCTTGCAGGATGGCT	7	39	SCZ	0.254908
BA46_05-21-2021_rxn8_GGAGAACAGGAAAGGT	7	39	SCZ	0.256158
BA46_05-21-2021_rxn2_CATTCTATCACCTCAC	7	39	SCZ	0.285947
BA46_05-21-2021_rxn5_TGGGAAGCAATACAGA	7	39	SCZ	0
BA46_05-21-2021_rxn4_CCGGTGATCTGCTCTG	7	39	SCZ	0.0128678
BA46_05-21-2021_rxn1_GAATAGAAGCACCCAC	7	39	SCZ	0.381029
BA46_05-21-2021_rxn7_GTTCGCTCATTGTAGC	7	39	SCZ	0.461363
BA46_05-21-2021_rxn8_GTACAGTGTAACTTCG	7	39	SCZ	0.324229
BA46_05-21-2021_rxn7_GTCTTTACATCATTTC	7	39	SCZ	0.349473
BA46_05-21-2021_rxn6_TTCTAGTGTATGAAGT	7	39	SCZ	0.251105
BA46_05-21-2021_rxn7_TTTGGTTGTTGTGCAT	7	39	SCZ	0.381679
BA46_05-21-2021_rxn1_GCACGGTAGCAGGGAG	7	39	SCZ	0.332103
BA46_05-21-2021_rxn6_AAGCGTTTCCACTTCG	7	39	SCZ	0.321793
BA46_05-21-2021_rxn5_GACCCAGCAGTAGTGG	7	39	SCZ	0.28381
BA46_05-21-2021_rxn4_CAAGCTACAAATCAAG	7	39	SCZ	0.0926223
BA46_05-21-2021_rxn2_AGGTTACCATAGAGGC	7	39	SCZ	0.257422
BA46_05-21-2021_rxn7_TCTCTGGAGACCTTTG	7	39	SCZ	0.389174
BA46_05-21-2021_rxn5_TTAGTCTCATCCGAGC	7	39	SCZ	0.535088
BA46_05-21-2021_rxn3_CCTCCTCAGCCTCATA	7	39	SCZ	0.223536
BA46_05-21-2021_rxn8_CTGTCGTAGGTAACTA	7	39	SCZ	0.282991
BA46_05-21-2021_rxn7_TGGAGGAGTCTGTGTA	7	39	SCZ	0.0753319
BA46_05-21-2021_rxn7_TGCTCCAGTACGTGTT	7	39	SCZ	0.266138
BA46_05-21-2021_rxn3_GCTACCTCATTGCAAC	7	39	SCZ	0.128599
BA46_05-21-2021_rxn1_ATTCACTTCGGCTGTG	7	39	SCZ	0.237746
BA46_05-21-2021_rxn8_CGGGTCACACGGAAGT	7	39	SCZ	0.2822
BA46_05-21-2021_rxn7_GTAACCATCTGCCTGT	7	39	SCZ	0.37403
BA46_05-21-2021_rxn7_CTCAGTCAGGTCGCCT	7	39	SCZ	0.362294
BA46_05-21-2021_rxn5_GGCACGTTCGCACGAC	7	39	SCZ	0.0119738
BA46_05-21-2021_rxn8_ACACTGAAGGACAACC	7	39	SCZ	0.244
BA46_05-21-2021_rxn4_AAGACAAGTGCCTTCT	7	39	SCZ	0
BA46_05-21-2021_rxn7_GAGTTACCAATCACGT	7	39	SCZ	0.244394
BA46_05-21-2021_rxn8_CTAACTTTCGATCCCT	7	39	SCZ	0.44869
BA46_05-21-2021_rxn4_TTTGTTGTCTCGTGGG	7	39	SCZ	0.454275
BA46_05-21-2021_rxn4_ACACAGTGTTAGGCCC	7	39	SCZ	0.0124063
BA46_05-21-2021_rxn2_AGAGAGCCAGGGACTA	7	39	SCZ	0.236914
BA46_05-21-2021_rxn8_CGGACACTCATTCTTG	7	39	SCZ	0.312365
BA46_05-21-2021_rxn6_CACAGATTCCCATTCG	7	39	SCZ	0.0743336
BA46_05-21-2021_rxn2_ATATCCTAGAGCCCAA	7	39	SCZ	0.218763
BA46_05-21-2021_rxn7_TCATATCTCACTGTCC	7	39	SCZ	0.339371
BA46_05-21-2021_rxn6_GCTACAACACTAACGT	7	39	SCZ	0.294678
BA46_05-21-2021_rxn5_GGATCTAAGATGATTG	7	39	SCZ	0.00461117
BA46_05-21-2021_rxn8_CATCCGTCAATGCAAA	7	39	SCZ	0.349292
BA46_05-21-2021_rxn4_GTGAGGAAGCCGGAAT	7	39	SCZ	0.440949
BA46_05-21-2021_rxn8_CGTAGTACAATGTCAC	7	39	SCZ	0.376469
BA46_05-21-2021_rxn5_TCCGGGACAGATAAAC	7	39	SCZ	0.239249
BA46_05-21-2021_rxn8_GGGCTCAGTTGTAAAG	7	39	SCZ	0.491791
BA46_05-21-2021_rxn8_CATTGTTAGGTCTACT	7	39	SCZ	0.112351
BA46_05-21-2021_rxn1_TAATCTCTCGCATGAT	7	39	SCZ	0.0800095
BA46_05-21-2021_rxn1_TGACCCTAGCGCTGCT	7	39	SCZ	0.235242
BA46_05-21-2021_rxn6_ATCCACCAGAATCGCG	7	39	SCZ	0.159614
BA46_05-21-2021_rxn2_GTAACCACAGAACTAA	7	39	SCZ	0.168697
BA46_05-21-2021_rxn2_TAAGCGTGTTGATCGT	7	39	SCZ	0.1422
BA46_05-21-2021_rxn5_GTCTGTCAGAAGGGAT	7	39	SCZ	0.423124
BA46_05-21-2021_rxn8_ACGATGTGTCTACATG	7	39	SCZ	0.273249
BA46_05-21-2021_rxn3_TCTCACGAGGAAGTCC	7	39	SCZ	0.300737
BA46_05-21-2021_rxn1_GCATCTCTCGTTCAGA	7	39	SCZ	0.272624
BA46_05-21-2021_rxn6_GGCAGTCTCTTGGTGA	7	39	SCZ	0.23587
BA46_05-21-2021_rxn1_TCTACCGGTCAACCAT	7	39	SCZ	0.330769
BA46_05-21-2021_rxn7_CATGCTCTCTCATGGA	7	39	SCZ	0.306043
BA46_05-21-2021_rxn8_CCCTGATAGTAAACTG	7	39	SCZ	0.403619
BA46_05-21-2021_rxn3_TCATATCAGATACGAT	7	39	SCZ	0.353977
BA46_05-21-2021_rxn6_TCTACATCAGGCCTGT	7	39	SCZ	0
BA46_05-21-2021_rxn4_CATGCGGTCCGATTAG	7	39	SCZ	0
BA46_05-21-2021_rxn3_GATAGAATCCGCAGTG	7	39	SCZ	0.348311
BA46_05-21-2021_rxn1_AGTGATCCAAACCATC	7	39	SCZ	0.370038
BA46_05-21-2021_rxn4_ATCCTATAGAGAGCGG	7	39	SCZ	0.0844434
BA46_05-21-2021_rxn1_TCAGTCCAGGCTCTCG	7	39	SCZ	0.240773
BA46_05-21-2021_rxn5_TTTACGTGTCCAGCAC	7	39	SCZ	0.0745666
BA46_05-21-2021_rxn7_TGGAGGACAGCAGATG	7	39	SCZ	0.20495
BA46_05-21-2021_rxn5_CATACAGGTCCTTTGC	7	39	SCZ	0.238375
BA46_05-21-2021_rxn3_CTCAAGAAGCTTAAGA	7	39	SCZ	0.154866
BA46_05-21-2021_rxn2_TGCATCCGTTAAAGTG	7	39	SCZ	0.219912
BA46_05-21-2021_rxn2_TATCTTGAGAGGGCGA	7	39	SCZ	0.23183
BA46_05-21-2021_rxn6_AGCTACATCAGCGTCG	7	39	SCZ	0.283542
BA46_05-21-2021_rxn1_CTCAGGGGTCCTATAG	7	39	SCZ	0.419319
BA46_05-21-2021_rxn8_GAGTTGTGTCATCAGT	7	39	SCZ	0.413715
BA46_05-21-2021_rxn6_GTCATGACAGTTGTCA	7	39	SCZ	0.249636
BA46_05-21-2021_rxn5_CGCATGGGTATCGTTG	7	39	SCZ	0.45026
BA46_05-21-2021_rxn3_ACGGGTCTCCGAGCTG	7	39	SCZ	0.336462
BA46_05-21-2021_rxn4_TGAGTCATCGCCAGTG	7	39	SCZ	0.354813
BA46_05-21-2021_rxn3_CATACTTCACTGTGAT	7	39	SCZ	0.377143
BA46_05-21-2021_rxn5_CTCCATGTCGGCATTA	7	39	SCZ	0.368442
BA46_05-21-2021_rxn5_AGGATAACACTACGGC	7	39	SCZ	0.410969
BA46_05-21-2021_rxn7_TGTGATGGTACGCTAT	7	39	SCZ	0.204176
BA46_05-21-2021_rxn1_TACTTACCATGCAGCC	7	39	SCZ	0.300572
BA46_05-21-2021_rxn2_TGATGGTGTATGTGTC	7	39	SCZ	0.222232
BA46_05-21-2021_rxn4_ACTTTCAGTTCGGCGT	7	39	SCZ	0.206985
BA46_05-21-2021_rxn7_GAAGGACCACCGCTAG	7	39	SCZ	0.236953
BA46_05-21-2021_rxn1_GGAAGTGGTAAGGCCA	7	39	SCZ	0.413456
BA46_05-21-2021_rxn7_TCGCTCACATCTAGAC	7	39	SCZ	0.239054
BA46_05-21-2021_rxn1_TCATATCTCTCATGGA	7	39	SCZ	0.23493
BA46_05-21-2021_rxn3_CATGCCTAGCGCCTCA	7	39	SCZ	0
BA46_05-21-2021_rxn4_CTTGATTTCCGTAGGC	7	39	SCZ	0.449467
BA46_05-21-2021_rxn7_CAGTTAGTCTACGGTA	7	39	SCZ	0.269123
BA46_05-21-2021_rxn5_TATTGCTAGAAGCTGC	7	39	SCZ	0.280067
BA46_05-21-2021_rxn2_GCGATCGGTAAGTTGA	7	39	SCZ	0.288693
BA46_05-21-2021_rxn1_AGGGTCCCATTCATCT	7	39	SCZ	0.212122
BA46_05-21-2021_rxn3_AGCGCCAGTCAGTCCG	7	39	SCZ	0.108808
BA46_05-21-2021_rxn1_TGGGAAGAGGTCCTGC	7	39	SCZ	0.432338
BA46_05-21-2021_rxn7_GTGGAAGTCGCCCAGA	7	39	SCZ	0
BA46_05-21-2021_rxn4_TGGCGTGTCCTCAGAA	7	39	SCZ	0.142514
BA46_05-21-2021_rxn7_TCAATCTTCCGATTAG	7	39	SCZ	0.34009
BA46_05-21-2021_rxn8_CAAGAGGGTGATACCT	7	39	SCZ	0.285104
BA46_05-21-2021_rxn2_CGTGCTTTCTCTCTAA	7	39	SCZ	0.251469
BA46_05-21-2021_rxn2_ATGACCACATAGGAGC	7	39	SCZ	0.210673
BA46_05-21-2021_rxn7_TACACCCAGGTGATAT	7	39	SCZ	0.269629
BA46_05-21-2021_rxn4_AGTAACCAGAGTTGAT	7	39	SCZ	0
BA46_05-21-2021_rxn7_TAGATCGCAATTGTGC	7	39	SCZ	0.23232
BA46_05-21-2021_rxn2_TTAGGCATCTCGTGGG	7	39	SCZ	0.0853999
BA46_05-21-2021_rxn5_CTCCACATCAAGAGGC	7	39	SCZ	0.178511
BA46_05-21-2021_rxn7_TCAGTGAAGGTTCCGC	7	39	SCZ	0.0778298
BA46_05-21-2021_rxn7_AGATGCTAGAATTGCA	7	39	SCZ	0.170617
BA46_05-21-2021_rxn5_CCCTTAGCAGCTCTGG	7	39	SCZ	0.275908
BA46_05-21-2021_rxn4_ACAGCCGAGCTTTCTT	7	39	SCZ	0.219807
BA46_05-21-2021_rxn1_TCGACGGGTATCGTAC	7	39	SCZ	0.496513
BA46_05-21-2021_rxn4_ATCCACCAGTTGAAGT	7	39	SCZ	0.273331
BA46_05-21-2021_rxn8_TCATTACCAATCTAGC	7	39	SCZ	0.382671
BA46_05-21-2021_rxn3_TTTAGTCAGTGAGGCT	7	39	SCZ	0.11472
BA46_05-21-2021_rxn8_GTCAAGTTCAATCTCT	7	39	SCZ	0.309943
BA46_05-21-2021_rxn1_TGCGACGGTATCTTCT	7	39	SCZ	0.404035
BA46_05-21-2021_rxn1_GCCATGGTCGGTTGTA	7	39	SCZ	0.17471
BA46_05-21-2021_rxn4_CCCGGAAGTCGACGCT	7	39	SCZ	0.391554
BA46_05-21-2021_rxn1_CTGCAGGAGCACTCCG	7	39	SCZ	0.154993
BA46_05-21-2021_rxn2_GTTCCGTAGAAGTCAT	7	39	SCZ	0.110129
BA46_05-21-2021_rxn8_TCACAAGGTCGCATGC	7	39	SCZ	0.128297
BA46_05-21-2021_rxn4_ATTCTTGAGAGTGGCT	7	39	SCZ	0.228003
BA46_05-21-2021_rxn4_ATTCATCCATAATCGC	7	39	SCZ	0.167697
BA46_05-21-2021_rxn6_TTGGGATTCTAGTCAG	7	39	SCZ	0.329685
BA46_05-21-2021_rxn7_CACAACAGTGTACGCC	7	39	SCZ	0.236606
BA46_05-21-2021_rxn4_CATGCGGTCACAAGGG	7	39	SCZ	0.360423
BA46_05-21-2021_rxn8_TTCAGGAAGGTAAGAG	7	39	SCZ	0.179834
BA46_05-21-2021_rxn4_AGCCACGTCGGACTTA	7	39	SCZ	0.186554
BA46_05-21-2021_rxn5_GGCTTTCTCACCCTTG	7	39	SCZ	0.15882
BA46_05-21-2021_rxn3_TAACTTCCAGATCACT	7	39	SCZ	0.197821
BA46_05-21-2021_rxn8_TATCTGTAGTCATCGT	7	39	SCZ	0.334742
BA46_05-21-2021_rxn8_GTTAGACGTCGGCACT	7	39	SCZ	0.246659
BA46_05-21-2021_rxn4_CAGCCAGGTGATACTC	7	39	SCZ	0.352081
BA46_05-21-2021_rxn7_TGTTCCGAGGTTCACT	7	39	SCZ	0.417997
BA46_05-21-2021_rxn8_CTTCTAAAGAGTCAAT	7	39	SCZ	0
BA46_05-21-2021_rxn1_CACTGGGGTCGTGGAA	7	39	SCZ	0.202767
BA46_05-21-2021_rxn2_GTGCAGCCATCGTCCT	7	39	SCZ	0.158182
BA46_05-21-2021_rxn8_CTTACCGGTAGTTCCA	7	39	SCZ	0.295712
BA46_05-21-2021_rxn3_TTACCATAGTAGGGTC	7	39	SCZ	0.177994
BA46_05-21-2021_rxn4_TATATCCTCTTACGGA	7	39	SCZ	0.438124
BA46_05-21-2021_rxn5_TCTGCCAAGTGGTGGT	7	39	SCZ	0.344218
BA46_05-21-2021_rxn7_AACAAGACAAGTGACG	7	39	SCZ	0.434954
BA46_05-21-2021_rxn7_CGATCGGAGGAAAGGT	7	39	SCZ	0.274399
BA46_05-21-2021_rxn3_TCTTTGATCATTTCGT	7	39	SCZ	0.413816
BA46_05-21-2021_rxn3_TCCATGCCACTTGGGC	7	39	SCZ	0.383481
BA46_05-21-2021_rxn1_GGGAAGTAGTCCTGCG	7	39	SCZ	0.331795
BA46_05-21-2021_rxn4_GGGAGTAAGCACAAAT	7	39	SCZ	0.392183
BA46_05-21-2021_rxn6_CACACAACACAACATC	7	39	SCZ	0.432395
BA46_05-21-2021_rxn7_AACAACCAGGAGTACC	7	39	SCZ	0.29026
BA46_05-21-2021_rxn7_AGATAGACAGGTCAGA	7	39	SCZ	0.181
BA46_05-21-2021_rxn6_CGCGTGATCCATTTGT	7	39	SCZ	0.285569
BA46_05-21-2021_rxn4_CTGAGGCTCAACGCTA	7	39	SCZ	0.258476
BA46_05-21-2021_rxn7_GCTGCAGTCGATGGAG	7	39	SCZ	0.315989
BA46_05-21-2021_rxn2_CTCAATTGTGTCATGT	7	39	SCZ	0.16987
BA46_05-21-2021_rxn6_GTATTTCGTTCAAGTC	7	39	SCZ	0.253171
BA46_05-21-2021_rxn4_GGGATGAGTACCACGC	7	39	SCZ	0.241927
BA46_05-21-2021_rxn7_ATACCGAGTCAGTCCG	7	39	SCZ	0.272076
BA46_05-21-2021_rxn5_GTGGAAGGTCGTACTA	7	39	SCZ	0.0299157
BA46_05-21-2021_rxn4_AACAGGGAGAGCAGAA	7	39	SCZ	0
BA46_05-21-2021_rxn6_GGGTCTGCAGGACAGT	7	39	SCZ	0.0795452
BA46_05-21-2021_rxn1_AAAGGATCACGACGTC	7	39	SCZ	0.247767
BA46_05-21-2021_rxn3_GAAACCTTCTCAGGCG	7	39	SCZ	0.495415
BA46_05-21-2021_rxn1_TGTAACGGTAGACAGC	7	39	SCZ	0.332809
BA46_05-21-2021_rxn3_CGAGGAAAGCTGAGTG	7	39	SCZ	0.291986
BA46_05-21-2021_rxn7_ATTCGTTAGCATGGGT	7	39	SCZ	0.12877
BA46_05-21-2021_rxn8_CTGCATCAGGTTACCT	7	39	SCZ	0.315108
BA46_05-21-2021_rxn7_TAACACGGTGTCATGT	7	39	SCZ	0.301015
BA46_05-21-2021_rxn4_TGACAGTTCTTGAGCA	7	39	SCZ	0.298984
BA46_05-21-2021_rxn4_TGCTGAATCCTAACAG	7	39	SCZ	0.231947
BA46_05-21-2021_rxn5_GCAGCTGTCTTTGGAG	7	39	SCZ	0.208411
BA46_05-21-2021_rxn2_GCAGCCAGTAGTGCGA	7	39	SCZ	0.517661
BA46_05-21-2021_rxn5_GACTCTCTCCTGGGTG	7	39	SCZ	0.429099
BA46_05-21-2021_rxn7_CTGCAGGGTATTGCCA	7	39	SCZ	0.399336
BA46_05-21-2021_rxn3_CTCGAGGGTCGCGTCA	7	39	SCZ	0.297943
BA46_05-21-2021_rxn2_TTACGTTGTGGTCAAG	7	39	SCZ	0.356572
BA46_05-21-2021_rxn3_AAGGAATGTACCTTCC	7	39	SCZ	0.165612
BA46_05-21-2021_rxn4_GTTAGTGGTGTCTCCT	7	39	SCZ	0.412644
BA46_05-21-2021_rxn1_ACACCAAAGGTCGCCT	7	39	SCZ	0.383617
BA46_05-21-2021_rxn2_CTGGTCTAGCACACCC	7	39	SCZ	0.448992
BA46_05-21-2021_rxn6_CACGAATGTAACTAAG	7	39	SCZ	0
BA46_05-21-2021_rxn1_ACTGATGGTACAGTCT	7	39	SCZ	0.152325
BA46_05-21-2021_rxn5_CAATTTCAGCAACCAG	7	39	SCZ	0.358113
BA46_05-21-2021_rxn8_AGTGCCGTCGACCTAA	7	39	SCZ	0.286796
BA46_05-21-2021_rxn6_TTCACGCTCACTCGAA	7	39	SCZ	0.304797
BA46_05-21-2021_rxn4_CATGCGGTCTTTGCAT	7	39	SCZ	0.545762
BA46_05-21-2021_rxn5_CTAACTTCACCGGTCA	7	39	SCZ	0.298876
BA46_05-21-2021_rxn7_ATCATTCCAACAGAGC	7	39	SCZ	0.281582
BA46_05-21-2021_rxn6_GGTCTGGGTAAGTTAG	7	39	SCZ	0.390336
BA46_05-21-2021_rxn3_CATCCCAGTCTTCGAA	7	39	SCZ	0.310027
BA46_05-21-2021_rxn7_GGGTTATCAGGATTCT	7	39	SCZ	0.239784
BA46_05-21-2021_rxn3_TTGACCCCACCCTTGT	7	39	SCZ	0.103779
BA46_05-21-2021_rxn7_TCCCAGTTCTCATTAC	7	39	SCZ	0
BA46_05-21-2021_rxn7_ACTGATGCAATATCCG	7	39	SCZ	0.268451
BA46_05-21-2021_rxn3_TGACCCTCACCGTGGT	7	39	SCZ	0.376938
BA46_05-21-2021_rxn1_GTATTGGAGGAACTAT	7	39	SCZ	0.25558
BA46_05-21-2021_rxn5_GGGTAGATCACAACCA	7	39	SCZ	0.262122
BA46_05-21-2021_rxn3_TTCGCTGCATCTGGGC	7	39	SCZ	0.168651
BA46_05-21-2021_rxn8_AACACACGTCCCGCAA	7	39	SCZ	0.489349
BA46_05-21-2021_rxn4_TAGTGCATCTGCTAGA	7	39	SCZ	0.195718
BA46_05-21-2021_rxn1_CTTGAGACACTTCTCG	7	39	SCZ	0.300746
BA46_05-21-2021_rxn8_GACTGATGTATTTCGG	7	39	SCZ	0.205352
BA46_05-21-2021_rxn5_GACGTTAAGAAGCGCT	7	39	SCZ	0.371623
BA46_05-21-2021_rxn8_GTATTTCAGTTTGAGA	7	39	SCZ	0.195866
BA46_05-21-2021_rxn3_GAGGCCTTCGTCAGAT	7	39	SCZ	0.0960264
BA46_05-21-2021_rxn2_GGTTCTCAGTCGGGAT	7	39	SCZ	0.202094
BA46_05-21-2021_rxn1_TCCTCTTTCGCTGATA	7	39	SCZ	0.321211
BA46_05-21-2021_rxn1_TAAGCGTTCACTGTCC	7	39	SCZ	0.100785
BA46_05-21-2021_rxn4_TGTCCTGCAAATACAG	7	39	SCZ	0.355215
BA46_05-21-2021_rxn8_AACCATGGTTTGTGGT	7	39	SCZ	0.298483
BA46_05-21-2021_rxn5_TCGTGGGTCGACCTAA	7	39	SCZ	0.0399689
BA46_05-21-2021_rxn4_AAACCCACAAGTTCGT	7	39	SCZ	0.431717
BA46_05-21-2021_rxn7_TGCACGGAGGGCAGAG	7	39	SCZ	0
BA46_05-21-2021_rxn1_TCTTTGACAAGGCGTA	7	39	SCZ	0.213139
BA46_05-21-2021_rxn6_ACCTGTCGTAATGCGG	7	39	SCZ	0.209977
BA46_05-21-2021_rxn4_ATCCACCGTAAGATTG	7	39	SCZ	0.371012
BA46_05-21-2021_rxn2_CTCAGAAGTTGCAACT	7	39	SCZ	0.338174
BA46_05-21-2021_rxn7_CACTAAGGTATGGTTC	7	39	SCZ	0.312045
BA46_05-21-2021_rxn5_CAACAGTGTCAGTCTA	7	39	SCZ	0.107255
BA46_05-21-2021_rxn5_CACACAAGTGAGATCG	7	39	SCZ	0.117128
BA46_05-21-2021_rxn1_GATGAGGGTTGACTAC	7	39	SCZ	0.302511
BA46_05-21-2021_rxn7_GAGTGTTTCAGACTGT	7	39	SCZ	0.397586
BA46_05-21-2021_rxn4_TCATTCATCCTAAACG	7	39	SCZ	0.40051
BA46_05-21-2021_rxn1_CAGGTATTCAAGATAG	7	39	SCZ	0.30351
BA46_05-21-2021_rxn2_TATCAGGGTCCATCTC	7	39	SCZ	0.182357
BA46_05-21-2021_rxn7_TCTATACAGGTCCTGC	7	39	SCZ	0.350664
BA46_05-21-2021_rxn6_GGTGATTAGTACGAGC	7	39	SCZ	0.166483
BA46_05-21-2021_rxn3_ACACAGTGTAGAGTTA	7	39	SCZ	0.304035
BA46_05-21-2021_rxn6_CTCTCAGCACTCCTGT	7	39	SCZ	0.265105
BA46_05-21-2021_rxn5_CCAAGCGGTATGTGTC	7	39	SCZ	0.349969
BA46_05-21-2021_rxn5_GGAAGTGAGCGGACAT	7	39	SCZ	0.190432
BA46_05-21-2021_rxn2_GAATAGAGTGCAACGA	7	39	SCZ	0.204041
BA46_05-21-2021_rxn3_CTCCTTTAGCAACTTC	7	39	SCZ	0.067044
BA46_05-21-2021_rxn7_CATGAGTGTCGTGGTC	7	39	SCZ	0.435419
BA46_05-21-2021_rxn5_CGTGTCTGTGCTCGTG	7	39	SCZ	0.0118444
BA46_05-21-2021_rxn3_CTCCCAAGTAGCACGA	7	39	SCZ	0.409343
BA46_05-21-2021_rxn5_TCCGGGATCAGATTGC	7	39	SCZ	0.361006
BA46_05-21-2021_rxn4_CAAAGAAGTGAGTAGC	7	39	SCZ	0.224821
BA46_05-21-2021_rxn7_TGCTTCGTCCCTCTAG	7	39	SCZ	0.32678
BA46_05-21-2021_rxn4_CTATAGGGTCCGAAGA	7	39	SCZ	0.0922394
BA46_05-21-2021_rxn4_TACCTGCCACAGTATC	7	39	SCZ	0.405883
BA46_05-21-2021_rxn1_TGCAGTATCGTGTCAA	7	39	SCZ	0.112377
BA46_05-21-2021_rxn1_CCGGACAGTGTCCGGT	7	39	SCZ	0.0628169
BA46_05-21-2021_rxn3_AGGTTACTCGCCTAGG	7	39	SCZ	0.168047
BA46_05-21-2021_rxn8_AAAGGATTCTGGAGAG	7	39	SCZ	0.305419
BA46_05-21-2021_rxn4_CATCAAGTCCGGTAGC	7	39	SCZ	0.360403
BA46_05-21-2021_rxn7_TTTACCACAATTGGTC	7	39	SCZ	0.373351
BA46_05-21-2021_rxn1_CTGCATCTCGTGGGAA	7	39	SCZ	0.290252
BA46_05-21-2021_rxn5_TCATTCAAGATACAGT	7	39	SCZ	0.35366
BA46_05-21-2021_rxn7_TGCTTGCTCGTTCTGC	7	39	SCZ	0.0807925
BA46_05-21-2021_rxn8_GTCTGTCTCCTGGTCT	7	39	SCZ	0.285457
BA46_05-21-2021_rxn4_CCTCAACCAGTTCCAA	7	39	SCZ	0.468189
BA46_05-21-2021_rxn1_TGGGAGAAGTTTCAGC	7	39	SCZ	0.211742
BA46_05-21-2021_rxn4_CCAATTTTCGTAGTCA	7	39	SCZ	0.0936322
BA46_05-21-2021_rxn6_GTACAACCATTCATCT	7	39	SCZ	0.160554
BA46_05-21-2021_rxn8_GAACGTTGTAGATTGA	7	39	SCZ	0.214973
BA46_05-21-2021_rxn3_GTCGCGAAGGGTAATT	7	39	SCZ	0.310144
BA46_05-21-2021_rxn7_AACGTCAAGGCACTCC	7	39	SCZ	0.216574
BA46_05-21-2021_rxn2_AGCGATTAGTCACGCC	7	39	SCZ	0.207412
BA46_05-21-2021_rxn4_GTGGCGTCAACAAGAT	7	39	SCZ	0.232004
BA46_05-21-2021_rxn8_GGAAGTGGTAAGAACT	7	39	SCZ	0.285804
BA46_05-21-2021_rxn8_CAACCTCTCTTCTCAA	7	39	SCZ	0.309305
BA46_05-21-2021_rxn2_CAAAGAAAGGCATGCA	7	39	SCZ	0.34465
BA46_05-21-2021_rxn8_TAACTTCAGCGAAACC	7	39	SCZ	0.131637
BA46_05-21-2021_rxn5_TTTGATCGTATTTCGG	7	39	SCZ	0.491044
BA46_05-21-2021_rxn1_CATGAGTGTTGGCTAT	7	39	SCZ	0.288451
BA46_05-21-2021_rxn5_GTCTAGATCATCACAG	7	39	SCZ	0.30855
BA46_05-21-2021_rxn1_ATCACGATCCTCTCTT	7	39	SCZ	0.107952
BA46_05-21-2021_rxn6_CCACACTTCTGTGCTC	7	39	SCZ	0
BA46_05-21-2021_rxn6_CGTGCTTCAAAGGATT	7	39	SCZ	0.236151
BA46_05-21-2021_rxn3_TCTTCCTGTTCTCAGA	7	39	SCZ	0.359266
BA46_05-21-2021_rxn4_TCATTCAGTATGCAAA	7	39	SCZ	0.406995
BA46_05-21-2021_rxn4_GAGTCATCATCTTCGC	7	39	SCZ	0.301928
BA46_05-21-2021_rxn3_TTGTGGAGTGTCCTAA	7	39	SCZ	0.260839
BA46_05-21-2021_rxn7_CTCATCGAGCTGTGCC	7	39	SCZ	0
BA46_05-21-2021_rxn5_AGAACCTAGTACTGTC	7	39	SCZ	0.499683
BA46_05-21-2021_rxn4_GCTTGGGGTCTACGTA	7	39	SCZ	0.299301
BA46_05-21-2021_rxn4_CATAAGCCACGAGGTA	7	39	SCZ	0.266947
BA46_05-21-2021_rxn3_AGATGCTGTTTACCAG	7	39	SCZ	0.317599
BA46_05-21-2021_rxn7_TCCGGGAAGAGGTGCT	7	39	SCZ	0.347906
BA46_05-21-2021_rxn1_CTACCTGGTTTGATCG	7	39	SCZ	0.149099
BA46_05-21-2021_rxn8_AACAAGAGTTCTATCT	7	39	SCZ	0.28347
BA46_05-21-2021_rxn1_GCCTGTTTCTTCTTCC	7	39	SCZ	0.352695
BA46_05-21-2021_rxn7_ATTCCCGAGAGTGTGC	7	39	SCZ	0.36213
BA46_05-21-2021_rxn5_GTAATGCGTTAAGACA	7	39	SCZ	0.314162
BA46_05-21-2021_rxn3_TTCAATCGTAGCGCCT	7	39	SCZ	0.314751
BA46_05-21-2021_rxn1_GAAGTAATCACTAGCA	7	39	SCZ	0.265889
BA46_05-21-2021_rxn5_CACAGATGTGCGTTTA	7	39	SCZ	0.469199
BA46_05-21-2021_rxn2_CGGGACTAGGGTAGCT	7	39	SCZ	0.261073
BA46_05-21-2021_rxn1_CTGTGGGAGGTTCCAT	7	39	SCZ	0.158753
BA46_05-21-2021_rxn4_TATCTGTCATGGTGGA	7	39	SCZ	0.339068
BA46_05-21-2021_rxn5_CGCCATTTCAAACGTC	7	39	SCZ	0.31914
BA46_05-21-2021_rxn5_CAACCTCGTGGTCCCA	7	39	SCZ	0.232106
BA46_05-21-2021_rxn4_CCGGACAGTTTGAACC	7	39	SCZ	0.244512
BA46_05-21-2021_rxn3_AGTACTGCACGTTCGG	7	39	SCZ	0.300093
BA46_05-21-2021_rxn7_CGTAAGTCAAGTGTCT	7	39	SCZ	0.0942746
BA46_05-21-2021_rxn2_ATTCCCGAGTAGACAT	7	39	SCZ	0.269723
BA46_05-21-2021_rxn7_GAGTGAGAGCCACCGT	7	39	SCZ	0.0284871
BA46_05-21-2021_rxn3_TTCCGGTTCGGAGTAG	7	39	SCZ	0.227334
BA46_05-21-2021_rxn5_CCATCACTCTGATGGT	7	39	SCZ	0.256785
BA46_05-21-2021_rxn7_CTTGAGAAGCATGATA	7	39	SCZ	0.138387
BA46_05-21-2021_rxn6_CTCAACCGTACAATAG	7	39	SCZ	0.366109
BA46_05-21-2021_rxn3_GAATAGAGTTGCACGC	7	39	SCZ	0.393236
BA46_05-21-2021_rxn1_AAGATAGTCAGTCAGT	7	39	SCZ	0.178774
BA46_05-21-2021_rxn1_AGTTCGACAATCAGCT	7	39	SCZ	0.346131
BA46_05-21-2021_rxn3_AAGACAAAGAAGTATC	7	39	SCZ	0.354193
BA46_05-21-2021_rxn6_CGTGCTTGTACTGTTG	7	39	SCZ	0.07258
BA46_05-21-2021_rxn8_ATCCGTCTCTGTAACG	7	39	SCZ	0.216622
BA46_05-21-2021_rxn6_AGCTACACACATGTTG	7	39	SCZ	0.294468
BA46_05-21-2021_rxn5_ATGAGGGTCTATCGCC	7	39	SCZ	0.269146
BA46_05-21-2021_rxn1_GGGTGAAGTCCAGTTA	7	39	SCZ	0.283695
BA46_05-21-2021_rxn3_GTGTAACGTACCGCGT	7	39	SCZ	0.366928
BA46_05-21-2021_rxn7_TCACAAGGTAACTGCT	7	39	SCZ	0.289148
BA46_05-21-2021_rxn3_AATCACGAGGTAGACC	7	39	SCZ	0.261976
BA46_05-21-2021_rxn8_CAACAACAGGCTCAAG	7	39	SCZ	0.39232
BA46_05-21-2021_rxn5_GGACGTCCAATGTTGC	7	39	SCZ	0.508139
BA46_05-21-2021_rxn4_GCGATCGAGACGAAGA	7	39	SCZ	0.389724
BA46_05-21-2021_rxn4_TTTCGATAGAGATGCC	7	39	SCZ	0.345968
BA46_05-21-2021_rxn3_GTGAGTTTCGAATGCT	7	39	SCZ	0
BA46_05-21-2021_rxn5_TCATACTAGAAGATCT	7	39	SCZ	0.219178
BA46_05-21-2021_rxn3_TGTCCTGGTAAGGAGA	7	39	SCZ	0.376173
BA46_05-21-2021_rxn1_TTCATGTGTGAAGCTG	7	39	SCZ	0.335561
BA46_05-21-2021_rxn7_AGCCAGCGTATTAAGG	7	39	SCZ	0.312251
BA46_05-21-2021_rxn3_CTTCTAAGTCGTCGGT	7	39	SCZ	0.353121
BA46_05-21-2021_rxn1_ATGATCGGTTCCGGTG	7	39	SCZ	0.211439
BA46_05-21-2021_rxn5_TTTAGTCCACAAATCC	7	39	SCZ	0.239053
BA46_05-21-2021_rxn3_GGGAGTATCTACAGGT	7	39	SCZ	0.171716
BA46_05-21-2021_rxn3_AATGAAGAGTCCCGGT	7	39	SCZ	0.245858
BA46_05-21-2021_rxn7_GAGTCATTCTCTTCAA	7	39	SCZ	0.394519
BA46_05-21-2021_rxn7_AGGCCACCAGTAGATA	7	39	SCZ	0.336471
BA46_05-21-2021_rxn1_TGATCTTAGGCCATAG	7	39	SCZ	0.287179
BA46_05-21-2021_rxn5_CCTGTTGCATGGCGCT	7	39	SCZ	0.322636
BA46_05-21-2021_rxn7_AACCACAAGTCTAGCT	7	39	SCZ	0.277006
BA46_05-21-2021_rxn6_CTTGAGAGTGGAATGC	7	39	SCZ	0.326995
BA46_05-21-2021_rxn8_TCTATCAGTGATGAAT	7	39	SCZ	0.288904
BA46_05-21-2021_rxn8_CTACCTGAGTTGGGAC	7	39	SCZ	0.249333
BA46_05-21-2021_rxn3_CTCCCAATCGCAATTG	7	39	SCZ	0.13869
BA46_05-21-2021_rxn7_TGCAGTAAGATCGACG	7	39	SCZ	0.215291
BA46_05-21-2021_rxn4_CTCACTGGTCACTTAG	7	39	SCZ	0.365392
BA46_05-21-2021_rxn2_GTTGCGGCATCCCACT	7	39	SCZ	0.2553
BA46_05-21-2021_rxn1_TGAATCGGTACGTTCA	7	39	SCZ	0.26479
BA46_05-21-2021_rxn5_TTCCTAACAGCAGGAT	7	39	SCZ	0.230875
BA46_05-21-2021_rxn5_CCTCATGCATGAATAG	7	39	SCZ	0.1978
BA46_05-21-2021_rxn1_GTGGTTATCACTTATC	7	39	SCZ	0.45556
BA46_05-21-2021_rxn4_CCCATTGCAAATGAGT	7	39	SCZ	0.314326
BA46_05-21-2021_rxn4_AGGAATATCTCGCGTT	7	39	SCZ	0.29349
BA46_05-21-2021_rxn1_TATTGGGGTAGGTACG	7	39	SCZ	0.255895
BA46_05-21-2021_rxn1_GTAGGAGGTATCGTTG	7	39	SCZ	0.198111
BA46_05-21-2021_rxn3_TCCATCGAGTCATGAA	7	39	SCZ	0.204151
BA46_05-21-2021_rxn8_TGAGACTAGCGTCTGC	7	39	SCZ	0.245981
BA46_05-21-2021_rxn8_AGACCATGTCGAATTC	7	39	SCZ	0.36571
BA46_05-21-2021_rxn7_GATGATCGTGTCATTG	7	39	SCZ	0.384851
BA46_05-21-2021_rxn6_TAGACTGGTCACCACG	7	39	SCZ	0.183528
BA46_05-21-2021_rxn4_AAAGTCCCAAGTAGTA	7	39	SCZ	0.199229
BA46_05-21-2021_rxn5_GGAGAACAGAGGGTGG	7	39	SCZ	0.333277
BA46_05-21-2021_rxn4_TTTCAGTCACAAGTTC	7	39	SCZ	0.256227
BA46_05-21-2021_rxn4_CAACAGTGTGTCCGGT	7	39	SCZ	0.346192
BA46_05-21-2021_rxn7_GTCTTTACACAGCTGC	7	39	SCZ	0.333535
BA46_05-21-2021_rxn4_GTACAACAGCGACAGT	7	39	SCZ	0.291868
BA46_05-21-2021_rxn8_TGAGCGCTCTTGTTAC	7	39	SCZ	0.232855
BA46_05-21-2021_rxn1_TCAGTCCAGGACTATA	7	39	SCZ	0.116914
BA46_05-21-2021_rxn1_AAAGGGCTCGAATGCT	7	39	SCZ	0.233279
BA46_05-21-2021_rxn5_AAGAACAGTGTATTGC	7	39	SCZ	0.229855
BA46_05-21-2021_rxn1_ATCCGTCAGAGTGTGC	7	39	SCZ	0.251824
BA46_05-21-2021_rxn1_TGGAGAGGTTGCTAGT	7	39	SCZ	0.358406
BA46_05-21-2021_rxn2_GCACGGTTCCGGACTG	7	39	SCZ	0.354624
BA46_05-21-2021_rxn8_TCGAACAAGGTAGTAT	7	39	SCZ	0.191588
BA46_05-21-2021_rxn7_TTCATTGTCTGGCTGG	7	39	SCZ	0.275475
BA46_05-21-2021_rxn5_TTCGGTCTCCGTAGTA	7	39	SCZ	0.175036
BA46_05-21-2021_rxn3_CATACAGTCCGTAGTA	7	39	SCZ	0.239385
BA46_05-21-2021_rxn6_GGGAGATGTCACGCTG	7	39	SCZ	0.0371776
BA46_05-21-2021_rxn6_AGGTCTAAGGGATGTC	7	39	SCZ	0.353781
BA46_05-21-2021_rxn7_GCCAGTGCATCTAGAC	7	39	SCZ	0.262794
BA46_05-21-2021_rxn5_TCAAGACAGTAAACTG	7	39	SCZ	0.237224
BA46_05-21-2021_rxn3_GGATGTTTCCTCAGAA	7	39	SCZ	0.298463
BA46_05-21-2021_rxn5_TGGAACTTCCTACCAC	7	39	SCZ	0.404651
BA46_05-21-2021_rxn4_TGCATCCTCGACCCAG	7	39	SCZ	0.0402017
BA46_05-21-2021_rxn2_TCCGTGTGTTTCGATG	7	39	SCZ	0.197714
BA46_05-21-2021_rxn5_AGTAGCTAGGCGCTCT	7	39	SCZ	0.165997
BA46_05-21-2021_rxn3_GAGTGAGTCGTACACA	7	39	SCZ	0.265101
BA46_05-21-2021_rxn8_ACGATGTAGCGTCTGC	7	39	SCZ	0
BA46_05-21-2021_rxn1_CCTGCATTCGGTGAAG	7	39	SCZ	0.255306
BA46_05-21-2021_rxn2_CAACGGCCACGGTGTC	7	39	SCZ	0.290631
BA46_05-21-2021_rxn1_AGTTAGCCAATCTGCA	7	39	SCZ	0.2627
BA46_05-21-2021_rxn1_AATCGTGTCTAGAACC	7	39	SCZ	0.308134
BA46_05-21-2021_rxn3_GGGTGTCAGTTCCGTA	7	39	SCZ	0.226076
BA46_05-21-2021_rxn1_GATTCGAAGTTCACTG	7	39	SCZ	0.0615336
BA46_05-21-2021_rxn3_GTTTGGACAAGACTGG	7	39	SCZ	0.145274
BA46_05-21-2021_rxn5_TACAACGCACGTATAC	7	39	SCZ	0.345364
BA46_05-21-2021_rxn3_ATGCCTCGTCACCTTC	7	39	SCZ	0.210641
BA46_05-21-2021_rxn5_AACCCAAAGCATGTTC	7	39	SCZ	0.0422817
BA46_05-21-2021_rxn4_AACCTGACAGACCATT	7	39	SCZ	0.406536
BA46_05-21-2021_rxn2_TGGGCGTCAAGGTTGG	7	39	SCZ	0.409064
BA46_05-21-2021_rxn4_CTGTGAATCCGCTAGG	7	39	SCZ	0.316208
BA46_05-21-2021_rxn7_GTTGTAGCAGCTATTG	7	39	SCZ	0.212921
BA46_05-21-2021_rxn8_CAGCAATAGAGCAGAA	7	39	SCZ	0.379053
BA46_05-21-2021_rxn2_TAACTTCGTACGACAG	7	39	SCZ	0.419643
BA46_05-21-2021_rxn3_TATTTCGAGTGTTCCA	7	39	SCZ	0
BA46_05-21-2021_rxn6_ACGATGTAGACTCGAG	7	39	SCZ	0.238409
BA46_05-21-2021_rxn5_GCATGATGTACCTTCC	7	39	SCZ	0.0519306
BA46_05-21-2021_rxn7_CTGTCGTGTCGCCACA	7	39	SCZ	0.371008
BA46_05-21-2021_rxn4_CGGTCAGAGTTACGGG	7	39	SCZ	0.423289
BA46_05-21-2021_rxn7_TTTGGTTGTGGATCGA	7	39	SCZ	0.300775
BA46_05-21-2021_rxn1_GAGAGGTAGGGTACAC	7	39	SCZ	0.233517
BA46_05-21-2021_rxn4_CAACGGCTCTCAGAAC	7	39	SCZ	0.311764
BA46_05-21-2021_rxn5_TGCAGTAAGTAGCTCT	7	39	SCZ	0.213542
BA46_05-21-2021_rxn7_CACTTCGGTGGCAGAT	7	39	SCZ	0.176736
BA46_05-21-2021_rxn8_ATGGGTTGTGCAGATG	7	39	SCZ	0.167622
BA46_05-21-2021_rxn4_GCGGATCGTCATACCA	7	39	SCZ	0.445206
BA46_05-21-2021_rxn6_TACGGGCAGTAATTGG	7	39	SCZ	0.162831
BA46_05-21-2021_rxn3_TGATCTTTCCCTGTTG	7	39	SCZ	0.248424
BA46_05-21-2021_rxn8_CTTGATTTCCAGTACA	7	39	SCZ	0.198684
BA46_05-21-2021_rxn8_ACTACGAGTGGTCTTA	7	39	SCZ	0.220019
BA46_05-21-2021_rxn6_CGTCCATTCGTTCCCA	7	39	SCZ	0.279611
BA46_05-21-2021_rxn1_GTCCACTAGCCATATC	7	39	SCZ	0.339622
BA46_05-21-2021_rxn6_TCTACATTCCGAAGGA	7	39	SCZ	0.409899
BA46_05-21-2021_rxn4_CTCCGATGTTAGTCGT	7	39	SCZ	0.367276
BA46_05-21-2021_rxn1_TCTTCCTGTTCTATCT	7	39	SCZ	0.164324
BA46_05-21-2021_rxn8_CAGTTCCGTAGGTACG	7	39	SCZ	0.26684
BA46_05-21-2021_rxn5_GCGAGAATCTCCCTAG	7	39	SCZ	0.2239
BA46_05-21-2021_rxn7_GTCTTTATCGGACAAG	7	39	SCZ	0.331587
BA46_05-21-2021_rxn5_TCATTCATCAGCTGAT	7	39	SCZ	0.269761
BA46_05-21-2021_rxn7_AGTCACATCCACTGAA	7	39	SCZ	0.406285
BA46_05-21-2021_rxn1_GGCGTCACACGTGTGC	7	39	SCZ	0.185291
BA46_05-21-2021_rxn4_CTCCTTTTCATACGGT	7	39	SCZ	0.328228
BA46_05-21-2021_rxn3_CTCAGGGTCGACATCA	7	39	SCZ	0.221132
BA46_05-21-2021_rxn1_CTGTCGTGTTAGCTAC	7	39	SCZ	0.342693
BA46_05-21-2021_rxn5_AGCGCTGTCCAATGCA	7	39	SCZ	0.05604
BA46_05-21-2021_rxn6_AGCGTATTCAAACGTC	7	39	SCZ	0.436298
BA46_05-21-2021_rxn5_GGGCCATCACATATGC	7	39	SCZ	0.246926
BA46_05-21-2021_rxn2_AAAGGGCAGCCGCTTG	7	39	SCZ	0.172166
BA46_05-21-2021_rxn7_TCCTCGACAACACAAA	7	39	SCZ	0.146289
BA46_05-21-2021_rxn3_ACCAACACAATACGAA	7	39	SCZ	0.234248
BA46_05-21-2021_rxn2_AAAGTGAAGTGGCCTC	7	39	SCZ	0.327541
BA46_05-21-2021_rxn2_GCTGCAGAGGTCTGGA	7	39	SCZ	0.191654
BA46_05-21-2021_rxn1_ACATGCAAGAATCGTA	7	39	SCZ	0.0697767
BA46_05-21-2021_rxn5_TCATATCCAAGACGAC	7	39	SCZ	0.349408
BA46_05-21-2021_rxn2_TACAGGTCAGTTAGGG	7	39	SCZ	0.208322
BA46_05-21-2021_rxn1_AGTAACCAGGCATCGA	7	39	SCZ	0.257464
BA46_05-21-2021_rxn8_TCCACGTCAGTGGTGA	7	39	SCZ	0
BA46_05-21-2021_rxn5_TCACATTGTTAACCTG	7	39	SCZ	0.255848
BA46_05-21-2021_rxn5_TACTTACGTGCCCACA	7	39	SCZ	0.185055
BA46_05-21-2021_rxn2_TTTGATCCAGCGATTT	7	39	SCZ	0.327708
BA46_05-21-2021_rxn1_TACATTCTCGGCCCAA	7	39	SCZ	0.0751539
BA46_05-21-2021_rxn7_CTTCAATTCTCATTGT	7	39	SCZ	0.333633
BA46_05-21-2021_rxn2_GATTTCTTCTCGTCAC	7	39	SCZ	0.316767
BA46_05-21-2021_rxn4_TCACACCTCGGTTGTA	7	39	SCZ	0.20133
BA46_05-21-2021_rxn4_ATGCATGCAATAGTCC	7	39	SCZ	0.316929
BA46_05-21-2021_rxn3_CTACGGGGTATTGGCT	7	39	SCZ	0.305816
BA46_05-21-2021_rxn8_CGGAATTGTGCAGATG	7	39	SCZ	0.216998
BA46_05-21-2021_rxn3_AAATGGACAAGCAGGT	7	39	SCZ	0.171685
BA46_05-21-2021_rxn6_CAGAGCCTCTCCTGTG	7	39	SCZ	0.0427052
BA46_05-21-2021_rxn6_GAAGGACTCTAGTGTG	7	39	SCZ	0.33954
BA46_05-21-2021_rxn7_CGGAATTTCTTTCTAG	7	39	SCZ	0.358858
BA46_05-21-2021_rxn1_ATGAAAGAGACACACG	7	39	SCZ	0.210859
BA46_05-21-2021_rxn5_AGACTCAAGCCTGAGA	7	39	SCZ	0.299394
BA46_05-21-2021_rxn4_GATTTCTTCTACGCAA	7	39	SCZ	0.160299
BA46_05-21-2021_rxn2_GTGGTTATCCATGCAA	7	39	SCZ	0.220815
BA46_05-21-2021_rxn8_CATGCAACATCTAACG	7	39	SCZ	0.403853
BA46_05-21-2021_rxn4_GGTGTCGTCGCGTTTC	7	39	SCZ	0.161947
BA46_05-21-2021_rxn2_TGTCCTGGTAACGTTC	7	39	SCZ	0.277693
BA46_05-21-2021_rxn6_GCAACCGCAGAAGCTG	7	39	SCZ	0.181686
BA46_05-21-2021_rxn1_ATGCGATAGAGTGAAG	7	39	SCZ	0.326579
BA46_05-21-2021_rxn8_GATCCCTTCCCAAGCG	7	39	SCZ	0.141689
BA46_05-21-2021_rxn6_GTTAGTGTCACGATAC	7	39	SCZ	0.207566
BA46_05-21-2021_rxn2_TAGACCATCTACACTT	7	39	SCZ	0.233845
BA46_05-21-2021_rxn7_GTACAACGTACGTGAG	7	39	SCZ	0.494881
BA46_05-21-2021_rxn6_AGTCTCCGTTGGAGAC	7	39	SCZ	0.370025
BA46_05-21-2021_rxn2_GATGCTAAGTGTACCT	7	39	SCZ	0.379064
BA46_05-21-2021_rxn5_TCCGAAAAGGTTCACT	7	39	SCZ	0.214673
BA46_05-21-2021_rxn1_TACCTGCAGGTCACAG	7	39	SCZ	0.219425
BA46_05-21-2021_rxn8_GATGACTGTTTCCCAC	7	39	SCZ	0.297923
BA46_05-21-2021_rxn8_CATGCGGGTGGCTGCT	7	39	SCZ	0.36353
BA46_05-21-2021_rxn7_TTGGTTTCATCGGTTA	7	39	SCZ	0.141228
BA46_05-21-2021_rxn5_TGGGAGACAGAACTTC	7	39	SCZ	0.286185
BA46_05-21-2021_rxn4_CTGTGAAAGTACTGTC	7	39	SCZ	0.232594
BA46_05-21-2021_rxn1_CCTCTCCAGGTAAACT	7	39	SCZ	0.380509
BA46_05-21-2021_rxn5_CCTCCAAAGTACCATC	7	39	SCZ	0.228
BA46_05-21-2021_rxn2_ATTCCTACAGGATCTT	7	39	SCZ	0.336797
BA46_05-21-2021_rxn4_TTACTGTTCTCGGTAA	7	39	SCZ	0.308038
BA46_05-21-2021_rxn3_GTTCCGTAGAGGTATT	7	39	SCZ	0.00817691
BA46_05-21-2021_rxn1_CGTCCATGTGCATCTA	7	39	SCZ	0.340294
BA46_05-21-2021_rxn4_CGCAGGTAGATTGACA	7	39	SCZ	0.39047
BA46_05-21-2021_rxn4_TTACGTTGTGGACAGT	7	39	SCZ	0.475066
BA46_05-21-2021_rxn6_GGATGTTCAGCTGCCA	7	39	SCZ	0.277174
BA46_05-21-2021_rxn2_AGATGCTTCGTCCTTG	7	39	SCZ	0.211945
BA46_05-21-2021_rxn3_TTGGGATTCGCCAATA	7	39	SCZ	0.317817
BA46_05-21-2021_rxn4_TTACGTTCACCAAATC	7	39	SCZ	0.332331
BA46_05-21-2021_rxn2_AACGTCATCAATCTCT	7	39	SCZ	0.300095
BA46_05-21-2021_rxn6_CCGATGGCACGTAACT	7	39	SCZ	0.217576
BA46_05-21-2021_rxn4_ACTTTCACACTCCGGA	7	39	SCZ	0.339049
BA46_05-21-2021_rxn2_GATGACTAGGTGTGAC	7	39	SCZ	0.306719
BA46_05-21-2021_rxn4_GTGATGTTCTTCGATT	7	39	SCZ	0.0966541
BA46_05-21-2021_rxn3_TTGGGATAGGGAACAA	7	39	SCZ	0.103442
BA46_05-21-2021_rxn6_GCTTTCGGTTCCACGG	7	39	SCZ	0.0830959
BA46_05-21-2021_rxn5_TCAAGACTCGTGTGAT	7	39	SCZ	0.291047
BA46_05-21-2021_rxn3_CACAGGCCACGGGCTT	7	39	SCZ	0.236804
BA46_05-21-2021_rxn7_TTCCGTGTCTACGCGG	7	39	SCZ	0.179439
BA46_05-21-2021_rxn2_AAGCATCGTGCCGGTT	7	39	SCZ	0.325533
BA46_05-21-2021_rxn5_GTGAGTTTCAACTTTC	7	39	SCZ	0.25518
BA46_05-21-2021_rxn5_TGTACAGAGCCGCTTG	7	39	SCZ	0.183638
BA46_05-21-2021_rxn4_TGTTTGTCATATGAAG	7	39	SCZ	0.300787
BA46_05-21-2021_rxn8_TCAGTCCGTTGCATGT	7	39	SCZ	0.383011
BA46_05-21-2021_rxn8_TGCAGTAAGAACCGCA	7	39	SCZ	0.0501
BA46_05-21-2021_rxn5_ACTTCGCGTGGTCAAG	7	39	SCZ	0.132548
BA46_05-21-2021_rxn1_TTTACCAAGCCATGCC	7	39	SCZ	0.277803
BA46_05-21-2021_rxn8_GACCCTTCATGAATCC	7	39	SCZ	0.413423
BA46_05-21-2021_rxn2_ACGTTCCTCGCTGCGA	7	39	SCZ	0.263551
BA46_05-21-2021_rxn4_CATGAGTCACGGCGTT	7	39	SCZ	0.463912
BA46_05-21-2021_rxn5_ACCACAAAGAGCAGTC	7	39	SCZ	0.0862646
BA46_05-21-2021_rxn8_TGTTCTAAGACCGCCT	7	39	SCZ	0.187606
BA46_05-21-2021_rxn8_CTAACCCGTGACCGTC	7	39	SCZ	0.262448
BA46_05-21-2021_rxn8_GCACGGTCAACTTCTT	7	39	SCZ	0.286983
BA46_05-21-2021_rxn4_TCATTTGTCTCCGCAT	7	39	SCZ	0.271769
BA46_05-21-2021_rxn1_TGGATGTCAACTAGAA	7	39	SCZ	0.20762
BA46_05-21-2021_rxn3_ACGTAACCACTAGAGG	7	39	SCZ	0.249897
BA46_05-21-2021_rxn6_ACCAACACACCGTGCA	7	39	SCZ	0.269707
BA46_05-21-2021_rxn5_ATCGTCCGTCGTCGGT	7	39	SCZ	0.160845
BA46_05-21-2021_rxn5_TTCTTGAAGATGGCAC	7	39	SCZ	0.254273
BA46_05-21-2021_rxn1_CAGGCCACATAACAGA	7	39	SCZ	0.372952
BA46_05-21-2021_rxn2_GTCGAATGTGTAACGG	7	39	SCZ	0.214953
BA46_05-21-2021_rxn2_TTGTTTGCAAATGAGT	7	39	SCZ	0.0782834
BA46_05-21-2021_rxn8_GGGTCTGGTGACTCTA	7	39	SCZ	0.305253
BA46_05-21-2021_rxn5_GTTTACTGTTCGGTAT	7	39	SCZ	0
BA46_05-21-2021_rxn7_AGACACTCAGGATGAC	7	39	SCZ	0.418903
BA46_05-21-2021_rxn5_AATCACGTCGATGCAT	7	39	SCZ	0.417207
BA46_05-21-2021_rxn4_TAGTGCAGTTCTCTCG	7	39	SCZ	0.196641
BA46_05-21-2021_rxn7_ATTCACTGTACGTGAG	7	39	SCZ	0.262837
BA46_05-21-2021_rxn2_TATACCTTCTTAATCC	7	39	SCZ	0.329325
BA46_05-21-2021_rxn1_TCTGCCAGTGGGTTGA	7	39	SCZ	0.29408
BA46_05-21-2021_rxn8_TCATGCCGTCACCGAC	7	39	SCZ	0.179931
BA46_05-21-2021_rxn8_TGGTGATTCAGTGTGT	7	39	SCZ	0.345384
BA46_05-21-2021_rxn4_ATGCGATCAGTGCCTG	7	39	SCZ	0.139885
BA46_05-21-2021_rxn1_GTCTAGATCCCATTTA	7	39	SCZ	0.414907
BA46_05-21-2021_rxn2_AGGCCACTCCTCACGT	7	39	SCZ	0.358738
BA46_05-21-2021_rxn1_GGAGGTAGTTTGAACC	7	39	SCZ	0.267135
BA46_05-21-2021_rxn5_AAGGAATAGCACGGAT	7	39	SCZ	0.286066
BA46_05-21-2021_rxn1_CTAGACAGTCGACGCT	7	39	SCZ	0.235313
BA46_05-21-2021_rxn1_TGAATCGGTGCTATTG	7	39	SCZ	0.332061
BA46_05-21-2021_rxn3_AGTTCCCAGGCGACAT	7	39	SCZ	0.292992
BA46_05-21-2021_rxn3_AGTTCGATCGACACTA	7	39	SCZ	0.414975
BA46_05-21-2021_rxn2_GTGAGCCTCCAGCAAT	7	39	SCZ	0.375542
BA46_05-21-2021_rxn5_CTTCTAATCGAACGCC	7	39	SCZ	0.453207
BA46_05-21-2021_rxn1_AACAAAGTCAGTCCGG	7	39	SCZ	0.26318
BA46_05-21-2021_rxn5_CATCGTCTCGCAGTGC	7	39	SCZ	0.207994
BA46_05-21-2021_rxn1_TGTTCCGAGGACCCAA	7	39	SCZ	0.267122
BA46_05-21-2021_rxn2_ATGACCATCTCCTACG	7	39	SCZ	0
BA46_05-21-2021_rxn7_TCACTATGTGGATACG	7	39	SCZ	0.206978
BA46_05-21-2021_rxn1_TGGTACACATAGAAAC	7	39	SCZ	0.333957
BA46_05-21-2021_rxn1_TGGGCTGCAATGTCTG	7	39	SCZ	0.172165
BA46_05-21-2021_rxn4_TGGGAGACACCGGTCA	7	39	SCZ	0.287574
BA46_05-21-2021_rxn6_CCGGTGAAGGACACTG	7	39	SCZ	0
BA46_05-21-2021_rxn8_AATTTCCTCTCGAGTA	7	39	SCZ	0
BA46_05-21-2021_rxn1_TCCCATGAGCTAGTTC	7	39	SCZ	0.323138
BA46_05-21-2021_rxn3_CTGTAGACAGTCGGTC	7	39	SCZ	0.33603
BA46_05-21-2021_rxn6_AAGTACCGTCTCTCTG	7	39	SCZ	0.260199
BA46_05-21-2021_rxn4_GCGTTTCGTCTGCGCA	7	39	SCZ	0.291253
BA46_05-21-2021_rxn3_TGATCAGAGAGCCGTA	7	39	SCZ	0.350552
BA46_05-21-2021_rxn1_TTCTCTCAGTGGACGT	7	39	SCZ	0.187804
BA46_05-21-2021_rxn8_TGGGAGACATTGTGCA	7	39	SCZ	0.233761
BA46_05-21-2021_rxn7_GTGCAGCTCTCTTCAA	7	39	SCZ	0.232166
BA46_05-21-2021_rxn7_ATCCTATAGATACTGA	7	39	SCZ	0.410658
BA46_05-21-2021_rxn2_TCAGCCTTCTACCACC	7	39	SCZ	0.214552
BA46_05-21-2021_rxn8_TTGCGTCTCGAAACAA	7	39	SCZ	0.371577
BA46_05-21-2021_rxn7_ACTGTGAGTGTGGTCC	7	39	SCZ	0.461493
BA46_05-21-2021_rxn3_CTGTCGTGTTAGGAGC	7	39	SCZ	0.270103
BA46_05-21-2021_rxn1_AAGGAATGTCTGTAGT	7	39	SCZ	0.36126
BA46_05-21-2021_rxn3_TAGTGCACATACAGGG	7	39	SCZ	0.33477
BA46_05-21-2021_rxn1_AGACCATAGGGATCAC	7	39	SCZ	0.217109
BA46_05-21-2021_rxn4_GTGCAGCCAGAGGAAA	7	39	SCZ	0.369077
BA46_05-21-2021_rxn7_AAACGCTTCAGTCACA	7	39	SCZ	0.571141
BA46_05-21-2021_rxn2_GGAACCCCATGGAAGC	7	39	SCZ	0.482199
BA46_05-21-2021_rxn7_AGTACCACACCAACAT	7	39	SCZ	0
BA46_05-21-2021_rxn2_AGTGACTCAAGCGCTC	7	39	SCZ	0.322188
BA46_05-21-2021_rxn4_TTTGGTTCACGGTGTC	7	39	SCZ	0
BA46_05-21-2021_rxn7_AGAGAGCAGGGCTAAC	7	39	SCZ	0.306063
BA46_05-21-2021_rxn8_AGATGAAAGTCCCGGT	7	39	SCZ	0.213883
BA46_05-21-2021_rxn8_TGTAACGTCTGACCCT	7	39	SCZ	0.427629
BA46_05-21-2021_rxn5_CGGAACCTCTCACGAA	7	39	SCZ	0.212123
BA46_05-21-2021_rxn8_GAAATGATCGCTAAAC	7	39	SCZ	0.285014
BA46_05-21-2021_rxn1_GTGCTTCTCGTCTAAG	7	39	SCZ	0.299728
BA46_05-21-2021_rxn3_ACTCTCGAGAGTAACT	7	39	SCZ	0.402393
BA46_05-21-2021_rxn2_ATTACCTCATGAGAAT	7	39	SCZ	0.294243
BA46_05-21-2021_rxn1_AGTCTCCGTGCACGCT	7	39	SCZ	0.352168
BA46_05-21-2021_rxn5_AATTTCCGTCACAGAG	7	39	SCZ	0.170172
BA46_05-21-2021_rxn2_AGAGCAGCACTGCACG	7	39	SCZ	0.1949
BA46_05-21-2021_rxn4_GACGCTGCAAGTATAG	7	39	SCZ	0.313028
BA46_05-21-2021_rxn3_GGTGAAGCACTAGGTT	7	39	SCZ	0.329308
BA46_05-21-2021_rxn8_AGCCAGCGTCTAACGT	7	39	SCZ	0.273413
BA46_05-21-2021_rxn2_CAAGCTAGTACTGACT	7	39	SCZ	0.355736
BA46_05-21-2021_rxn3_CCGGTAGTCTAAGGAA	7	39	SCZ	0.319625
BA46_05-21-2021_rxn3_CCACTTGGTTCGGCGT	7	39	SCZ	0.277173
BA46_05-21-2021_rxn8_GCTGAATAGCCAGTAG	7	39	SCZ	0.330284
BA46_05-21-2021_rxn8_GGGTATTCAACCCTCT	7	39	SCZ	0.319166
BA46_05-21-2021_rxn7_ATTATCCGTTTAGACC	7	39	SCZ	0.31089
BA46_05-21-2021_rxn7_TTAATCCGTTCCGCGA	7	39	SCZ	0.137962
BA46_05-21-2021_rxn8_TCATTGTCAGTTACCA	7	39	SCZ	0.401522
BA46_05-21-2021_rxn5_GTTGTCCTCTGCCTGT	7	39	SCZ	0
BA46_05-21-2021_rxn1_ATCATTCAGTATCCTG	7	39	SCZ	0.381184
BA46_05-21-2021_rxn3_CATCCCATCCTCCACA	7	39	SCZ	0.247219
BA46_05-21-2021_rxn8_CATTCCGGTGTGTCGC	7	39	SCZ	0.389844
BA46_05-21-2021_rxn1_CCGATCTGTGCGGATA	7	39	SCZ	0.280501
BA46_05-21-2021_rxn3_GTTAGTGTCAGTGATC	7	39	SCZ	0.250426
BA46_05-21-2021_rxn2_GGAGATGTCGGTATGT	7	39	SCZ	0.232786
BA46_05-21-2021_rxn5_TGGGTTACACCCTTAC	7	39	SCZ	0.214269
BA46_05-21-2021_rxn1_ATCTTCATCGACCTAA	7	39	SCZ	0.361754
BA46_05-21-2021_rxn1_GTTGTCCCACGTAACT	7	39	SCZ	0.207885
BA46_05-21-2021_rxn7_GCAACCGAGTTATGGA	7	39	SCZ	0.149759
BA46_05-21-2021_rxn7_GTTACGAAGTATAACG	7	39	SCZ	0
BA46_05-21-2021_rxn6_CATGCTCCAGCCTACG	7	39	SCZ	0.298622
BA46_05-21-2021_rxn8_AGTAGCTAGATTGGGC	7	39	SCZ	0.329725
BA46_05-21-2021_rxn1_GTCACTCTCACTCTTA	7	39	SCZ	0.23646
BA46_05-21-2021_rxn4_GAGATGGTCTCCTGCA	7	39	SCZ	0.106732
BA46_05-21-2021_rxn4_TGCAGGCCACTTGGCG	7	39	SCZ	0.28015
BA46_05-21-2021_rxn3_AGACCATAGCAAATCA	7	39	SCZ	0
BA46_05-21-2021_rxn4_GAGACCCTCCGATTAG	7	39	SCZ	0.3313
BA46_05-21-2021_rxn7_GTGCTGGGTCATAGTC	7	39	SCZ	0.166924
BA46_05-21-2021_rxn3_TCATATCGTGGTCTTA	7	39	SCZ	0.266334
BA46_05-21-2021_rxn5_AACAGGGAGAGTTGCG	7	39	SCZ	0.238166
BA46_05-21-2021_rxn8_AGTGCCGGTGTATACC	7	39	SCZ	0.0713246
BA46_05-21-2021_rxn5_TGCGACGCAGCGCTTG	7	39	SCZ	0.201231
BA46_05-21-2021_rxn3_TGTCCTGAGGAAGTCC	7	39	SCZ	0.272209
BA46_05-21-2021_rxn3_ACATGCATCGGCCCAA	7	39	SCZ	0.191482
BA46_05-21-2021_rxn8_CTCGAGGTCGCATAGT	7	39	SCZ	0.303521
BA46_05-21-2021_rxn3_GAGTTGTGTAGACAGC	7	39	SCZ	0
BA46_05-21-2021_rxn1_AGCATCATCGCGATCG	7	39	SCZ	0.414324
BA46_05-21-2021_rxn5_AACCCAACAGAACCGA	7	39	SCZ	0.114223
BA46_05-21-2021_rxn8_TCGGATACAGAGGACT	7	39	SCZ	0.431843
BA46_05-21-2021_rxn5_TGTAGACAGGCACTCC	7	39	SCZ	0.167871
BA46_05-21-2021_rxn3_CGTCAAAAGGCTGTAG	7	39	SCZ	0.453714
BA46_05-21-2021_rxn8_GTGAGCCGTTTGTTGG	7	39	SCZ	0.363999
BA46_05-21-2021_rxn2_AGCGCCAGTGGAACCA	7	39	SCZ	0.342721
BA46_05-21-2021_rxn2_TTACGTTGTCGTTCAA	7	39	SCZ	0.109604
BA46_05-21-2021_rxn7_TTTCAGTCACATATGC	7	39	SCZ	0.085514
BA46_05-21-2021_rxn2_AGGAATATCGTCACCT	7	39	SCZ	0.254459
BA46_05-21-2021_rxn8_GACCTTCGTCGGATTT	7	39	SCZ	0.367481
BA46_05-21-2021_rxn3_TAGGGTTGTCGTTCAA	7	39	SCZ	0.321795
BA46_05-21-2021_rxn2_GATGATCAGGGTCAAC	7	39	SCZ	0.384479
BA46_05-21-2021_rxn4_GTTCATTTCCACACCT	7	39	SCZ	0.353517
BA46_05-21-2021_rxn4_GGAACCCAGCAGGCTA	7	39	SCZ	0.181596
BA46_05-21-2021_rxn4_TAGGGTTTCAAAGCCT	7	39	SCZ	0.291311
BA46_05-21-2021_rxn4_CGGAGAAGTTTGAAAG	7	39	SCZ	0.317086
BA46_05-21-2021_rxn3_CTACATTTCGTCAAAC	7	39	SCZ	0.357705
BA46_05-21-2021_rxn5_TACACCCTCAGTAGGG	7	39	SCZ	0.0780805
BA46_05-21-2021_rxn5_ACCTGTCCATGGTGGA	7	39	SCZ	0.388489
BA46_05-21-2021_rxn5_CGGGTGTAGCCATTCA	7	39	SCZ	0.183427
BA46_05-21-2021_rxn2_AATAGAGTCATCACAG	7	39	SCZ	0.399673
BA46_05-21-2021_rxn1_CACAACAGTCAGGTGA	7	39	SCZ	0.39893
BA46_05-21-2021_rxn2_CAATGACCAAGTCATC	7	39	SCZ	0.32001
BA46_05-21-2021_rxn5_GTAATGCTCCAGTGCG	7	39	SCZ	0
BA46_05-21-2021_rxn6_TACATTCGTTAATGAG	7	39	SCZ	0.136404
BA46_05-21-2021_rxn8_TGCTCGTTCAAGCCTA	7	39	SCZ	0.217075
BA46_05-21-2021_rxn8_TGCTGAAAGAAGGCTC	7	39	SCZ	0.300651
BA46_05-21-2021_rxn8_ACAAAGAAGAAACTAC	7	39	SCZ	0.193759
BA46_05-21-2021_rxn5_TCGGATACACAACCGC	7	39	SCZ	0.421432
BA46_05-21-2021_rxn7_GAGGGTACATGTGCTA	7	39	SCZ	0.355068
BA46_05-21-2021_rxn5_CAATCGATCCTTATCA	7	39	SCZ	0.281464
BA46_05-21-2021_rxn8_GAGGGATGTCTTGCTC	7	39	SCZ	0.422535
BA46_05-21-2021_rxn8_TTTCATGTCCGGTAGC	7	39	SCZ	0.0175266
BA46_05-21-2021_rxn1_GGTGAAGGTTAGTTCG	7	39	SCZ	0.00858367
BA46_05-21-2021_rxn1_ACTTCGCCACTGATTG	7	39	SCZ	0.467757
BA46_05-21-2021_rxn1_CCCGGAAAGCGTTAGG	7	39	SCZ	0.0975808
BA46_05-21-2021_rxn4_CTCCTTTAGGTCGTAG	7	39	SCZ	0.541287
BA46_05-21-2021_rxn2_GTGAGCCAGGGTTGCA	7	39	SCZ	0.112057
BA46_05-21-2021_rxn3_CGATGCGCATATTCGG	7	39	SCZ	0.303605
BA46_05-21-2021_rxn6_CGGAGAATCAAATGCC	7	39	SCZ	0.22295
BA46_05-21-2021_rxn4_GAGGGTAAGTTTCGAC	7	39	SCZ	0.384958
BA46_05-21-2021_rxn7_ATTCGTTTCAAGCCAT	7	39	SCZ	0.218343
BA46_05-21-2021_rxn8_ATCAGGTAGCTGTACT	7	39	SCZ	0.30565
BA46_05-21-2021_rxn5_TTGTTCACATCCAACA	7	39	SCZ	0.288445
BA46_05-21-2021_rxn4_TTGACCCGTTTAGAGA	7	39	SCZ	0.357205
BA46_05-21-2021_rxn3_TCGACCTCATGGTACT	7	39	SCZ	0.394082
BA46_05-21-2021_rxn4_CTCGAGGTCTCGCTTG	7	39	SCZ	0.0308251
BA46_05-21-2021_rxn4_GGGTTTAAGCTAAGTA	7	39	SCZ	0.3079
BA46_05-21-2021_rxn6_AACCCAAAGGTACCTT	7	39	SCZ	0.369695
BA46_05-21-2021_rxn6_TGTAAGCGTGCCTGAC	7	39	SCZ	0.254173
BA46_05-21-2021_rxn3_GGAGATGCAAATACGA	7	39	SCZ	0.430884
BA46_05-21-2021_rxn8_CGCATGGCAACGTATC	7	39	SCZ	0.427259
BA46_05-21-2021_rxn8_GTTACCCTCTGGACTA	7	39	SCZ	0.366877
BA46_05-21-2021_rxn5_AGGGAGTTCATTTCCA	7	39	SCZ	0.316777
BA46_05-21-2021_rxn2_TTAGTCTCATTATGCG	7	39	SCZ	0.366264
BA46_05-21-2021_rxn5_ATGTCCCCATGGAACG	7	39	SCZ	0.200784
BA46_05-21-2021_rxn4_CAGGCCATCCGAGCTG	7	39	SCZ	0.359238
BA46_05-21-2021_rxn7_CGAGGAAAGGCTGAAC	7	39	SCZ	0.298593
BA46_05-21-2021_rxn7_TGCTTGCAGTGACCTT	7	39	SCZ	0.30206
BA46_05-21-2021_rxn3_AACCATGGTTCCTAGA	7	39	SCZ	0.261835
BA46_05-21-2021_rxn4_CATTTCATCTCCTGTG	7	39	SCZ	0
BA46_05-21-2021_rxn5_CGTCAAATCTGGTGCG	7	39	SCZ	0.336062
BA46_05-21-2021_rxn4_TACCCACCAACGCCCA	7	39	SCZ	0.252591
BA46_05-21-2021_rxn3_GAGAAATGTATGCTAC	7	39	SCZ	0.366254
BA46_05-21-2021_rxn4_CGTGTCTCAAGACAAT	7	39	SCZ	0.283917
BA46_05-21-2021_rxn1_GGATGTTCACTCCTTG	7	39	SCZ	0.317233
BA46_05-21-2021_rxn7_TGTGTGAAGTGGTTCT	7	39	SCZ	0.210854
BA46_05-21-2021_rxn1_AGACAGGCAAACCGGA	7	39	SCZ	0.597162
BA46_05-21-2021_rxn5_AATGGAAAGTGGTGGT	7	39	SCZ	0.286817
BA46_05-21-2021_rxn3_CTCATCGAGTTGGACG	7	39	SCZ	0.243614
BA46_05-21-2021_rxn3_GTGTGGCGTGGTCTTA	7	39	SCZ	0.267607
BA46_05-21-2021_rxn3_AGGAGGTTCGTCCTCA	7	39	SCZ	0.175476
BA46_05-21-2021_rxn7_ACATTTCAGTTTGGCT	7	39	SCZ	0.240465
BA46_05-21-2021_rxn8_CTCAGAAGTAGGCAGT	7	39	SCZ	0.419703
BA46_05-21-2021_rxn1_TCACTATAGTTGCGCC	7	39	SCZ	0.310013
BA46_05-21-2021_rxn8_GGGCCATCACATCATG	7	39	SCZ	0.286728
BA46_05-21-2021_rxn3_CATAGACAGATTAGAC	7	39	SCZ	0.212932
BA46_05-21-2021_rxn3_CATACTTAGGTCACCC	7	39	SCZ	0.29449
BA46_05-21-2021_rxn2_TTCTCTCGTTGACTGT	7	39	SCZ	0
BA46_05-21-2021_rxn5_ATTCCCGCATACAGAA	7	39	SCZ	0.201832
BA46_05-21-2021_rxn2_TTGAACGGTAGGTAGC	7	39	SCZ	0.364741
BA46_05-21-2021_rxn6_GTTATGGAGAGTATAC	7	39	SCZ	0.296588
BA46_05-21-2021_rxn7_TACCTGCCATTGAGGG	7	39	SCZ	0.12825
BA46_05-21-2021_rxn5_ATTCATCTCGGAGTGA	7	39	SCZ	0.356235
BA46_05-21-2021_rxn1_GTTACAGCAAACGTGG	7	39	SCZ	0.32855
BA46_05-21-2021_rxn5_TATACCTTCAGGTAAA	7	39	SCZ	0.264358
BA46_05-21-2021_rxn8_AGGTTACCATGACAAA	7	39	SCZ	0.412819
BA46_05-21-2021_rxn6_ATGGGAGTCCGATTAG	7	39	SCZ	0.352918
BA46_05-21-2021_rxn1_CGTAGTACAAGATCCT	7	39	SCZ	0.272701
BA46_05-21-2021_rxn2_TTGTTTGTCATTCATC	7	39	SCZ	0.220746
BA46_05-21-2021_rxn8_TAGAGTCGTACTCGTA	7	39	SCZ	0.158792
BA46_05-21-2021_rxn3_CCCTGATAGGTAGTCG	7	39	SCZ	0.32936
BA46_05-21-2021_rxn2_CAAGGGACACTGTGTA	7	39	SCZ	0.157414
BA46_05-21-2021_rxn2_AGATGCTAGCACTGGA	7	39	SCZ	0.237386
BA46_05-21-2021_rxn5_CGGTCAGGTGACTGTT	7	39	SCZ	0.208903
BA46_05-21-2021_rxn8_GTGAGCCGTCTGTAGT	7	39	SCZ	0.21401
BA46_05-21-2021_rxn7_TGAATGCAGCGTATGG	7	39	SCZ	0.241103
BA46_05-21-2021_rxn3_CAGCAATTCTCCGCAT	7	39	SCZ	0.39413
BA46_05-21-2021_rxn2_TTTACTGTCAGCGGAA	7	39	SCZ	0.128717
BA46_05-21-2021_rxn5_CCAATTTGTCCAGCCA	7	39	SCZ	0.361209
BA46_05-21-2021_rxn1_GGGATGACATCACCAA	7	39	SCZ	0.450388
BA46_05-21-2021_rxn6_AAGACAATCACGAGGA	7	39	SCZ	0.311676
BA46_05-21-2021_rxn5_ACACGCGCAGCACAAG	7	39	SCZ	0.298344
BA46_05-21-2021_rxn1_TACGTCCTCTCAAAGC	7	39	SCZ	0.384765
BA46_05-21-2021_rxn6_TGCCGAGGTGTTCCAA	7	39	SCZ	0.255624
BA46_05-21-2021_rxn3_AAGCATCTCCGTGGTG	7	39	SCZ	0.296721
BA46_05-21-2021_rxn1_CGAATTGAGTAGGTTA	7	39	SCZ	0.387378
BA46_05-21-2021_rxn7_CGGGTCAAGGAAAGTG	7	39	SCZ	0.233737
BA46_05-21-2021_rxn2_GATGTTGGTAACACGG	7	39	SCZ	0.301245
BA46_05-21-2021_rxn7_TCATGGATCGATTTCT	7	39	SCZ	0.375635
BA46_05-21-2021_rxn7_GCGTGCAAGACCATAA	7	39	SCZ	0.313453
BA46_05-21-2021_rxn6_TAACACGGTAGCGCCT	7	39	SCZ	0.31601
BA46_05-21-2021_rxn1_GTCAGCGGTCGGCCTA	7	39	SCZ	0.206878
BA46_05-21-2021_rxn5_ACAGGGATCGAGAAGC	7	39	SCZ	0.452231
BA46_05-21-2021_rxn1_AGCGTATAGGCTAACG	7	39	SCZ	0.334995
BA46_05-21-2021_rxn6_CAGCACGGTTAAAGTG	7	39	SCZ	0.0598985
BA46_05-21-2021_rxn6_CGATGGCCATGTTCGA	7	39	SCZ	0.208185
BA46_05-21-2021_rxn3_CTCTCAGGTTTGCAGT	7	39	SCZ	0.394506
BA46_05-21-2021_rxn7_TTGAACGTCACGTCCT	7	39	SCZ	0.190796
BA46_05-21-2021_rxn1_TGTTGGACATAGAATG	7	39	SCZ	0.163114
BA46_05-21-2021_rxn4_CAAGCTATCCGTATGA	7	39	SCZ	0.327029
BA46_05-21-2021_rxn4_TGCGACGCATCTAACG	7	39	SCZ	0.377513
BA46_05-21-2021_rxn2_GGGTGAAGTTTATGCG	7	39	SCZ	0.396168
BA46_05-21-2021_rxn4_GCAGCTGGTGAAAGTT	7	39	SCZ	0.355392
BA46_05-21-2021_rxn3_GGGTGAACAGCGTACC	7	39	SCZ	0.317153
BA46_05-21-2021_rxn8_GCCAGTGGTGCGTTTA	7	39	SCZ	0.0948724
BA46_05-21-2021_rxn7_ACCGTTCAGAAGTGTT	7	39	SCZ	0.372954
BA46_05-21-2021_rxn7_GGCTTGGTCCTACTGC	7	39	SCZ	0.410343
BA46_05-21-2021_rxn2_ACTCCCAAGCGTTGTT	7	39	SCZ	0.300818
BA46_05-21-2021_rxn7_ACTATCTTCCAAACCA	7	39	SCZ	0.349963
BA46_05-21-2021_rxn7_CGGAGAATCCACGGGT	7	39	SCZ	0.275547
BA46_05-21-2021_rxn7_CCTCACATCTTTCAGT	7	39	SCZ	0.224553
BA46_05-21-2021_rxn5_ATCGGATAGGGTGAGG	7	39	SCZ	0.21545
BA46_05-21-2021_rxn4_ATCACTTGTAGGAGTC	7	39	SCZ	0.352617
BA46_05-21-2021_rxn8_TCTGGCTAGTGCTCGC	7	39	SCZ	0.0239367
BA46_05-21-2021_rxn7_GCTACAAGTACCGTCG	7	39	SCZ	0.401381
BA46_05-21-2021_rxn4_TATTTCGTCGGTTCAA	7	39	SCZ	0.301267
BA46_05-21-2021_rxn8_CAGGTATAGATTGGGC	7	39	SCZ	0.251505
BA46_05-21-2021_rxn1_AGTTCGAGTAATGATG	7	39	SCZ	0.308423
BA46_05-21-2021_rxn6_TCACAAGGTGAGATAT	7	39	SCZ	0.202724
BA46_05-21-2021_rxn2_AATGGCTCAAACCGGA	7	39	SCZ	0.300255
BA46_05-21-2021_rxn5_TACACCCGTGACTAAA	7	39	SCZ	0.195987
BA46_05-21-2021_rxn2_GAGGCAATCTGTAAGC	7	39	SCZ	0.229033
BA46_05-21-2021_rxn4_AACGGGATCTGCATGA	7	39	SCZ	0.237971
BA46_05-21-2021_rxn2_CGGTCAGAGCTGGCCT	7	39	SCZ	0.182269
BA46_05-21-2021_rxn8_TTACCGCCAGCAGTGA	7	39	SCZ	0.481618
BA46_05-21-2021_rxn5_ACCGTTCTCTAGTCAG	7	39	SCZ	0.285362
BA46_05-21-2021_rxn4_GGTGAAGTCCAGCCTT	7	39	SCZ	0.524148
BA46_05-21-2021_rxn8_AATCGTGAGGCCTGCT	7	39	SCZ	0.313255
BA46_05-21-2021_rxn8_ATACTTCAGACCTGGA	7	39	SCZ	0.310802
BA46_05-21-2021_rxn6_TGTGATGGTGTTGACT	7	39	SCZ	0.0682464
BA46_05-21-2021_rxn7_TGAGGGATCTGGTGCG	7	39	SCZ	0.3977
BA46_05-21-2021_rxn4_ATGCCTCCATCAGCTA	7	39	SCZ	0.361548
BA46_05-21-2021_rxn7_CAGCAGCTCAAGATAG	7	39	SCZ	0.374996
BA46_05-21-2021_rxn5_TCAGGGCAGAGTCACG	7	39	SCZ	0.262638
BA46_05-21-2021_rxn5_CGGGTGTCACCTCTAC	7	39	SCZ	0
BA46_05-21-2021_rxn3_TGAGACTAGGCTCTCG	7	39	SCZ	0
BA46_05-21-2021_rxn5_AGTACCAAGACCAACG	7	39	SCZ	0.303012
BA46_05-21-2021_rxn8_AATTTCCAGAGTACCG	7	39	SCZ	0.435825
BA46_05-21-2021_rxn8_GTGGAAGGTGAGACCA	7	39	SCZ	0.407345
BA46_05-21-2021_rxn8_ACTCCCAGTCCCTGAG	7	39	SCZ	0.18788
BA46_05-21-2021_rxn8_GCATCTCCAAGCAATA	7	39	SCZ	0.254527
BA46_05-21-2021_rxn3_CCCATTGTCCTGCTAC	7	39	SCZ	0.171622
BA46_05-21-2021_rxn6_GGGAGTACAAGTGACG	7	39	SCZ	0.371804
BA46_05-21-2021_rxn8_GTGTAACGTATGTCAC	7	39	SCZ	0.106134
BA46_05-21-2021_rxn1_TGGTACAGTGAACCGA	7	39	SCZ	0.407589
BA46_05-21-2021_rxn4_ACATCCCCATAATGAG	7	39	SCZ	0
BA46_05-21-2021_rxn8_CTAGGTAGTTCGAAGG	7	39	SCZ	0.25445
BA46_05-21-2021_rxn5_TATCCTACACATTGTG	7	39	SCZ	0
BA46_05-21-2021_rxn1_TACCGAATCCGTAGGC	7	39	SCZ	0.25594
BA46_05-21-2021_rxn6_CATTCTAGTCGGCACT	7	39	SCZ	0.227443
BA46_05-21-2021_rxn4_GAGTCATAGGGAACAA	7	39	SCZ	0.434539
BA46_05-21-2021_rxn4_GATGAGGCAAGTCATC	7	39	SCZ	0.365584
BA46_05-21-2021_rxn1_TGATCTTGTAAGATAC	7	39	SCZ	0.256119
BA46_05-21-2021_rxn1_GGTAGAGAGAGGGTAA	7	39	SCZ	0.301123
BA46_05-21-2021_rxn5_GCAACATTCCTCTAGC	7	39	SCZ	0.408274
BA46_05-21-2021_rxn4_GATGAGGAGCAGGTCA	7	39	SCZ	0.315467
BA46_05-21-2021_rxn5_CTTCTCTTCACCATCC	7	39	SCZ	0
BA46_05-21-2021_rxn7_CGAATTGAGTCACAGG	7	39	SCZ	0.477067
BA46_05-21-2021_rxn3_GTACAGTGTAAGGCCA	7	39	SCZ	0.122028
BA46_05-21-2021_rxn1_CATTCTATCAGGCGAA	7	39	SCZ	0.357328
BA46_05-21-2021_rxn7_GATCACAGTGACGTCC	7	39	SCZ	0.376324
BA46_05-21-2021_rxn2_TACCGAAAGCGTTGTT	7	39	SCZ	0.189074
BA46_05-21-2021_rxn4_TACCCACAGCACGGAT	7	39	SCZ	0.452029
BA46_05-21-2021_rxn5_CTAACTTCAGAGTGTG	7	39	SCZ	0.165395
BA46_05-21-2021_rxn7_ACTTAGGTCCTAAACG	7	39	SCZ	0.356972
BA46_05-21-2021_rxn5_CACGTTCTCCGATCGG	7	39	SCZ	0.200728
BA46_05-21-2021_rxn5_TACCCACTCTGTTGGA	7	39	SCZ	0.282532
BA46_05-21-2021_rxn1_TCACGGGTCAGCGCGT	7	39	SCZ	0
BA46_05-21-2021_rxn4_TGTAGACGTGGGTCAA	7	39	SCZ	0.383337
BA46_05-21-2021_rxn1_AAGGTAACAAGTGGCA	7	39	SCZ	0.441533
BA46_05-21-2021_rxn7_TTGTTGTTCGCTATTT	7	39	SCZ	0.332942
BA46_05-21-2021_rxn2_TTGTTCATCTAACGCA	7	39	SCZ	0.102106
BA46_05-21-2021_rxn5_TCATGGATCACCCATC	7	39	SCZ	0.269206
BA46_05-21-2021_rxn5_CTTGAGACATCATTTC	7	39	SCZ	0.401839
BA46_05-21-2021_rxn4_CTGGACGGTTCAGCGC	7	39	SCZ	0.0347265
BA46_05-21-2021_rxn5_AGACTCACAAGCACCC	7	39	SCZ	0.264251
BA46_05-21-2021_rxn8_ATCGCCTGTCTTCAAG	7	39	SCZ	0.263807
BA46_05-21-2021_rxn1_AGTCACATCACTCCGT	7	39	SCZ	0.35134
BA46_05-21-2021_rxn8_TCCGAAACATCGTGGC	7	39	SCZ	0.383149
BA46_05-21-2021_rxn4_AGCTCAATCGTCCATC	7	39	SCZ	0.398748
BA46_05-21-2021_rxn4_GACTGATAGTATTAGG	7	39	SCZ	0.302355
BA46_05-21-2021_rxn1_TGTAGACTCATTACGG	7	39	SCZ	0.370843
BA46_05-21-2021_rxn4_ATTTCACCAGAGGCTA	7	39	SCZ	0.224418
BA46_05-21-2021_rxn7_TCTAACTTCTCAACCC	7	39	SCZ	0.0616425
BA46_05-21-2021_rxn5_ACGGTCGAGCTGACTT	7	39	SCZ	0.291381
BA46_05-21-2021_rxn1_GATGTTGGTTCTAAGC	7	39	SCZ	0.05952
BA46_05-21-2021_rxn3_CAGGGCTAGGTCGTGA	7	39	SCZ	0.107093
BA46_05-21-2021_rxn2_AACCTTTTCGGTCTGG	7	39	SCZ	0.26142
BA46_05-21-2021_rxn6_CTCAACCCACGAAAGC	7	39	SCZ	0.299601
BA46_05-21-2021_rxn8_TAACACGCACTTCAAG	7	39	SCZ	0.31799
BA46_05-21-2021_rxn5_TTACAGGCACAAATAG	7	39	SCZ	0.390187
BA46_05-21-2021_rxn4_GTGGGAATCAACACCA	7	39	SCZ	0.252967
BA46_05-21-2021_rxn3_ACCAACACAGCGTACC	7	39	SCZ	0.2744
BA46_05-21-2021_rxn4_CATCCACCAACTGTGT	7	39	SCZ	0.367512
BA46_05-21-2021_rxn7_CGTAGTAAGGCGACAT	7	39	SCZ	0.227113
BA46_05-21-2021_rxn3_TCCAGAATCAAGCCTA	7	39	SCZ	0.203034
BA46_05-21-2021_rxn3_TCTTTGAAGACGAGCT	7	39	SCZ	0.259684
BA46_05-21-2021_rxn4_GTAAGTCAGCCTCCAG	7	39	SCZ	0.193417
BA46_05-21-2021_rxn7_AACACACAGAGAGGTA	7	39	SCZ	0.344065
BA46_05-21-2021_rxn3_GCCAACGGTGCGTTTA	7	39	SCZ	0.362771
BA46_05-21-2021_rxn6_TACCTGCAGATGACAT	7	39	SCZ	0.318673
BA46_05-21-2021_rxn4_CTCATCGCAAAGGGTC	7	39	SCZ	0.342434
BA46_05-21-2021_rxn4_TCTTGCGAGCTTTCCC	7	39	SCZ	0.181704
BA46_05-21-2021_rxn1_CTGTATTAGCTGAAGC	7	39	SCZ	0.336572
BA46_05-21-2021_rxn3_GGGAGTAAGGTACAGC	7	39	SCZ	0.278882
BA46_05-21-2021_rxn5_GTGAGCCAGATTCGCT	7	39	SCZ	0.162331
BA46_05-21-2021_rxn7_TCTCTGGTCGAATCCA	7	39	SCZ	0.3803
BA46_05-21-2021_rxn4_TTGAGTGCATAATCGC	7	39	SCZ	0.115955
BA46_05-21-2021_rxn4_AATCACGCAACATCGT	7	39	SCZ	0.164204
BA46_05-21-2021_rxn8_TGATGGTGTAGGACCA	7	39	SCZ	0.298646
BA46_05-21-2021_rxn1_AGGCATTAGTCAGAGC	7	39	SCZ	0.161101
BA46_05-21-2021_rxn3_TGGGATTTCGCGGACT	7	39	SCZ	0.177881
BA46_05-21-2021_rxn2_ATAGACCTCGGATTAC	7	39	SCZ	0.29121
BA46_05-21-2021_rxn5_GTGCAGCCACAAACGG	7	39	SCZ	0.413814
BA46_05-21-2021_rxn3_CTCCTTTTCGCACGAC	7	39	SCZ	0.171697
BA46_05-21-2021_rxn6_CACGAATTCACGACTA	7	39	SCZ	0.182978
BA46_05-21-2021_rxn1_CTGCATCGTTAGGGAC	7	39	SCZ	0.473562
BA46_05-21-2021_rxn4_GTAGGTTGTCCACGCA	7	39	SCZ	0.385903
BA46_05-21-2021_rxn5_ACATGCATCACTGGTA	7	39	SCZ	0.350633
BA46_05-21-2021_rxn1_ACGTTCCAGGTCGCCT	7	39	SCZ	0.334599
BA46_05-21-2021_rxn1_TGCTGAATCCGCAGTG	7	39	SCZ	0.324776
BA46_05-21-2021_rxn2_GGGACCTCAACTCGTA	7	39	SCZ	0.443171
BA46_05-21-2021_rxn8_TCGGATATCGACACTA	7	39	SCZ	0.320591
BA46_05-21-2021_rxn4_TTAATCCCACCTTCGT	7	39	SCZ	0.452842
BA46_05-21-2021_rxn4_ATTTACCCATCATCCC	7	39	SCZ	0.171199
BA46_05-21-2021_rxn4_TCATTACTCAATGCAC	7	39	SCZ	0.149313
BA46_05-21-2021_rxn5_CCCGAAGTCGTGGGAA	7	39	SCZ	0.224272
BA46_05-21-2021_rxn3_ATGCATGCAGTTCCAA	7	39	SCZ	0.300494
BA46_05-21-2021_rxn3_ACCAAACCAACACTAC	7	39	SCZ	0.289028
BA46_05-21-2021_rxn7_TGGGAAGTCGTGCTCT	7	39	SCZ	0.195318
BA46_05-21-2021_rxn1_GCGGAAAGTCCACATA	7	39	SCZ	0.248091
BA46_05-21-2021_rxn2_CATTGTTCAAGCCATT	7	39	SCZ	0.37261
BA46_05-21-2021_rxn8_GAGTGTTGTCCTCAGG	7	39	SCZ	0.37094
BA46_05-21-2021_rxn6_GTGGAAGAGAGCCCAA	7	39	SCZ	0.379529
BA46_05-21-2021_rxn1_TCCGAAAGTCACAGTT	7	39	SCZ	0.405602
BA46_05-21-2021_rxn6_ATTTCACCATTGCTTT	7	39	SCZ	0.226511
BA46_05-21-2021_rxn2_TCTACCGGTCAAAGTA	7	39	SCZ	0.276063
BA46_05-21-2021_rxn3_TGAATCGCACATTGTG	7	39	SCZ	0.356651
BA46_05-21-2021_rxn3_GCTACCTCACTGAATC	7	39	SCZ	0.405461
BA46_05-21-2021_rxn5_CTGAGCGGTACTAACC	7	39	SCZ	0.359258
BA46_05-21-2021_rxn5_GTAATGCCAGCTTCGG	7	39	SCZ	0.176537
BA46_05-21-2021_rxn8_CCACTTGGTCTCACAA	7	39	SCZ	0.264599
BA46_05-21-2021_rxn4_TAAGCGTGTCACATTG	7	39	SCZ	0.259783
BA46_05-21-2021_rxn2_AATCGACTCCAACCGG	7	39	SCZ	0.341155
BA46_05-21-2021_rxn8_CGAGGCTTCACTTGTT	7	39	SCZ	0.376173
BA46_05-21-2021_rxn8_CGAGTGCCATTCGATG	7	39	SCZ	0.240026
BA46_05-21-2021_rxn8_GACTCAAAGCTTGTTG	7	39	SCZ	0.499809
BA46_05-21-2021_rxn8_CAGTTAGAGTTCGCAT	7	39	SCZ	0.336461
BA46_05-21-2021_rxn4_CCGGACAGTGACTATC	7	39	SCZ	0.0865602
BA46_05-21-2021_rxn3_AGATCCATCCATATGG	7	39	SCZ	0.47425
BA46_05-21-2021_rxn8_CTTCTAAAGACGTCCC	7	39	SCZ	0.216678
BA46_05-21-2021_rxn7_TTCAGGAGTACGTGAG	7	39	SCZ	0.244437
BA46_05-21-2021_rxn5_TCAGTGATCCTAGCGG	7	39	SCZ	0.256049
BA46_05-21-2021_rxn5_TTGGGCGGTTCTCAGA	7	39	SCZ	0.344216
BA46_05-21-2021_rxn6_GAGGCAACAGCTCCTT	7	39	SCZ	0.126016
BA46_05-21-2021_rxn1_GGTCACGTCGCTATTT	7	39	SCZ	0.279974
BA46_05-21-2021_rxn5_AGTAACCAGGGACCAT	7	39	SCZ	0.43559
BA46_05-21-2021_rxn1_GTTCCGTGTCCTGGGT	7	39	SCZ	0.431094
BA46_05-21-2021_rxn7_GTCTACCTCTTCTTCC	7	39	SCZ	0.360905
BA46_05-21-2021_rxn2_GAGTCATAGCACGATG	7	39	SCZ	0.263576
BA46_05-21-2021_rxn2_ATGAGGGTCAGCTGAT	7	39	SCZ	0.285228
BA46_05-21-2021_rxn8_GGCTTGGTCTCAACGA	7	39	SCZ	0.235567
BA46_05-21-2021_rxn1_GAGACCCTCTGGCCTT	7	39	SCZ	0.311268
BA46_05-21-2021_rxn2_AATGAAGCATGACACT	7	39	SCZ	0.217377
BA46_05-21-2021_rxn8_CCAATGAAGGTGGCTA	7	39	SCZ	0.246071
BA46_05-21-2021_rxn1_TTCACCGGTCAAATCC	7	39	SCZ	0.438493
BA46_05-21-2021_rxn1_AGGTCATTCGGATAAA	7	39	SCZ	0.203069
BA46_05-21-2021_rxn2_AATTCCTCAACTGGTT	7	39	SCZ	0.276566
BA46_05-21-2021_rxn5_AGAGAGCTCAACGTGT	7	39	SCZ	0.421528
BA46_05-21-2021_rxn5_AGAGCCCCACATATGC	7	39	SCZ	0.363484
BA46_05-21-2021_rxn2_GGGTTTAGTGTGTGGA	7	39	SCZ	0.28046
BA46_05-21-2021_rxn4_AGGATAAAGTTTGCTG	7	39	SCZ	0.38092
BA46_05-21-2021_rxn5_ATATCCTCAACCACAT	7	39	SCZ	0.388839
BA46_05-21-2021_rxn8_TGAGACTGTACAGAAT	7	39	SCZ	0.403788
BA46_05-21-2021_rxn2_GTAGGTTAGGAGACCT	7	39	SCZ	0.343564
BA46_05-21-2021_rxn5_GGGCGTTAGGTAGCCA	7	39	SCZ	0.355257
BA46_05-21-2021_rxn8_TCCGATCGTTCCGCGA	7	39	SCZ	0.124893
BA46_05-21-2021_rxn1_CTACATTTCATCTCTA	7	39	SCZ	0.306655
BA46_05-21-2021_rxn7_CGGAATTGTGGTAATA	7	39	SCZ	0.29566
BA46_05-21-2021_rxn2_CAGATACGTAGTCGTT	7	39	SCZ	0.316026
BA46_05-21-2021_rxn5_TCTCAGCTCTGGCCTT	7	39	SCZ	0.288022
BA46_05-21-2021_rxn4_CCAAGCGAGTCAGCGA	7	39	SCZ	0.335538
BA46_05-21-2021_rxn5_TTACGCCGTCGGTACC	7	39	SCZ	0.306168
BA46_05-21-2021_rxn5_TGTGCGGTCCGTAGGC	7	39	SCZ	0.402383
BA46_05-21-2021_rxn1_TGTAACGTCATTGAGC	7	39	SCZ	0.0439107
BA46_05-21-2021_rxn4_TCCTGCAGTGAGCCAA	7	39	SCZ	0.178434
BA46_05-21-2021_rxn8_CGCCATTGTTTGCAGT	7	39	SCZ	0.541289
BA46_05-21-2021_rxn4_TACATTCAGTCTCTGA	7	39	SCZ	0.113861
BA46_05-21-2021_rxn7_GTGTTCCAGAAGCTCG	7	39	SCZ	0.24904
BA46_05-21-2021_rxn4_AATAGAGGTATAGCTC	7	39	SCZ	0.373687
BA46_05-21-2021_rxn6_TAGGGTTTCCGTGTAA	7	39	SCZ	0.313103
BA46_05-21-2021_rxn8_CGGACACTCTGGGCAC	7	39	SCZ	0.217637
BA46_05-21-2021_rxn2_AAGACAAGTTACACTG	7	39	SCZ	0.327109
BA46_05-21-2021_rxn7_AACGGGAAGACATAGT	7	39	SCZ	0.305171
BA46_05-21-2021_rxn7_CTGCTCAGTACGTGTT	7	39	SCZ	0
BA46_05-21-2021_rxn1_ACGATCAGTTAAGACA	7	39	SCZ	0.30631
BA46_05-21-2021_rxn5_CCTCACATCTCAGTCC	7	39	SCZ	0.258761
BA46_05-21-2021_rxn6_AGGCCACAGAGGTTTA	7	39	SCZ	0.320509
BA46_05-21-2021_rxn1_TGTAGACCAGGAGGTT	7	39	SCZ	0.254664
BA46_05-21-2021_rxn1_TTCGCTGAGCATATGA	7	39	SCZ	0.302357
BA46_05-21-2021_rxn1_GTAATCGCAGCCGTCA	7	39	SCZ	0.195402
BA46_05-21-2021_rxn1_CTCCGATGTGCACGCT	7	39	SCZ	0.220621
BA46_05-21-2021_rxn1_GAAACCTAGGCCTAAG	7	39	SCZ	0.336127
BA46_05-21-2021_rxn6_AATTTCCCAAAGGAGA	7	39	SCZ	0.172401
BA46_05-21-2021_rxn5_TGGTTAGCATGTGGCC	7	39	SCZ	0
BA46_05-21-2021_rxn4_CGAGGCTGTGGGCTTC	7	39	SCZ	0.316673
BA46_05-21-2021_rxn4_TCAGTGAGTTTGTGGT	7	39	SCZ	0.451552
BA46_05-21-2021_rxn4_ATAGACCGTCTAGGTT	7	39	SCZ	0.079337
BA46_05-21-2021_rxn5_ATGATCGGTATCCTCC	7	39	SCZ	0.278253
BA46_05-21-2021_rxn6_GTGCTTCAGAGGCCAT	7	39	SCZ	0.202863
BA46_05-21-2021_rxn8_GGTGTCGTCGTTCTCG	7	39	SCZ	0.401088
BA46_05-21-2021_rxn2_CACTGAACACACCTGG	7	39	SCZ	0.247316
BA46_05-21-2021_rxn2_GTCATCCCACCCTGAG	7	39	SCZ	0.113212
BA46_05-21-2021_rxn4_TGCATCCCATTACTCT	7	39	SCZ	0.2463
BA46_05-21-2021_rxn8_GTCATGATCTTCTTCC	7	39	SCZ	0.0764403
BA46_05-21-2021_rxn8_ACAGAAAAGCAGGCAT	7	39	SCZ	0.265509
BA46_05-21-2021_rxn7_CTAGGTAAGCGTTGTT	7	39	SCZ	0.251912
BA46_05-21-2021_rxn5_CTATCTATCCAACCGG	7	39	SCZ	0.278026
BA46_05-21-2021_rxn2_TACCGAATCACAAGAA	7	39	SCZ	0.291543
BA46_05-21-2021_rxn8_AATAGAGGTTATGGTC	7	39	SCZ	0.363886
BA46_05-21-2021_rxn6_GTAGGTTCAGGTATGG	7	39	SCZ	0
BA46_05-21-2021_rxn1_CGGAACCAGTGTAGTA	7	39	SCZ	0.161803
BA46_05-21-2021_rxn3_TCATTGTAGCCATGCC	7	39	SCZ	0.00660521
BA46_05-21-2021_rxn5_TGATTCTTCCGTTGAA	7	39	SCZ	0.394693
BA46_05-21-2021_rxn3_ACATCGAGTGAGTAGC	7	39	SCZ	0.281927
BA46_05-21-2021_rxn3_GGAGGTACATGTCGTA	7	39	SCZ	0.14272
BA46_05-21-2021_rxn1_GTCAAGTGTGCTGCAC	7	39	SCZ	0.262885
BA46_05-21-2021_rxn1_ACAAAGATCGTGTGAT	7	39	SCZ	0.329
BA46_05-21-2021_rxn2_ACTGTGATCATTATCC	7	39	SCZ	0.184341
BA46_05-21-2021_rxn4_ATTCATCAGTATGGAT	7	39	SCZ	0
BA46_05-21-2021_rxn5_CTTAGGAGTGTTAAAG	7	39	SCZ	0.370321
BA46_05-21-2021_rxn5_CGCATAAGTAACCCGC	7	39	SCZ	0.183353
BA46_05-21-2021_rxn3_CCACGAGAGGTACATA	7	39	SCZ	0.208549
BA46_05-21-2021_rxn4_TCGTGGGCACGACGAA	7	39	SCZ	0.292919
BA46_05-21-2021_rxn3_AGTTAGCTCGCAGTCG	7	39	SCZ	0.314097
BA46_05-21-2021_rxn5_ACTTATCGTCACTTCC	7	39	SCZ	0.360865
BA46_05-21-2021_rxn4_CTTCCTTCATACATCG	7	39	SCZ	0.325643
BA46_05-21-2021_rxn5_CCGCAAGAGAGCACTG	7	39	SCZ	0.216293
BA46_05-21-2021_rxn5_TTCACGCCATTGCCTC	7	39	SCZ	0.150829
BA46_05-21-2021_rxn5_GACTCAAGTTGCCGAC	7	39	SCZ	0.284531
BA46_05-21-2021_rxn2_GAGCCTGGTAGTCGTT	7	39	SCZ	0.298187
BA46_05-21-2021_rxn3_AACGGGACACGTCTCT	7	39	SCZ	0.303116
BA46_05-21-2021_rxn7_CATGGATAGCGCCCAT	7	39	SCZ	0.0255571
BA46_05-21-2021_rxn6_GTAGAGGAGGTAGCCA	7	39	SCZ	0.338087
BA46_05-21-2021_rxn5_CCTTGTGTCGTCTCAC	7	39	SCZ	0.326383
BA46_05-21-2021_rxn6_CGACAGCTCACCTCAC	7	39	SCZ	0.284854
BA46_05-21-2021_rxn1_GGGCTCAAGTCCTACA	7	39	SCZ	0.436226
BA46_05-21-2021_rxn5_TTCTCTCTCTAGTGTG	7	39	SCZ	0.0931252
BA46_05-21-2021_rxn5_GTGGTTAGTTCGTACA	7	39	SCZ	0.448502
BA46_05-21-2021_rxn4_AACGAAAGTGATGGCA	7	39	SCZ	0.41745
BA46_05-21-2021_rxn4_ATTACTCCACGACGAA	7	39	SCZ	0.40065
BA46_05-21-2021_rxn8_CCACAAAAGGTCGTCC	7	39	SCZ	0.116979
BA46_05-21-2021_rxn2_TGGGCTGCATCAGCGC	7	39	SCZ	0.171431
BA46_05-21-2021_rxn3_TGGAACTGTATGTCTG	7	39	SCZ	0.337476
BA46_05-21-2021_rxn7_GCGAGAAGTCGGCTAC	7	39	SCZ	0.25821
BA46_05-21-2021_rxn3_GAGCTGCCACTGTGAT	7	39	SCZ	0.27931
BA46_05-21-2021_rxn4_TCGGATACATCTGCGG	7	39	SCZ	0.395837
BA46_05-21-2021_rxn5_GGGATCCCAGCTGTTA	7	39	SCZ	0.212871
BA46_05-21-2021_rxn3_GGGTTATGTTGGGTTT	7	39	SCZ	0.265142
BA46_05-21-2021_rxn7_AACAACCTCATTTGCT	7	39	SCZ	0.355442
BA46_05-21-2021_rxn2_ACTTTCAGTGTTCGAT	7	39	SCZ	0.323727
BA46_05-21-2021_rxn1_TAATTCCAGCAATTCC	7	39	SCZ	0.403993
BA46_05-21-2021_rxn3_AGGACGAAGCCTCAGC	7	39	SCZ	0.31858
BA46_05-21-2021_rxn8_AACAAGAAGAGTCAAT	7	39	SCZ	0.241789
BA46_05-21-2021_rxn7_CATGCGGAGGTCATCT	7	39	SCZ	0.122535
BA46_05-21-2021_rxn3_CGAGGAAGTGGTCCGT	7	39	SCZ	0.382811
BA46_05-21-2021_rxn4_GTGTCCTTCACCTTGC	7	39	SCZ	0.331959
BA46_05-21-2021_rxn4_CCTCACAAGAGGATGA	7	39	SCZ	0.266999
BA46_05-21-2021_rxn6_ATTCACTGTGGCCCAT	7	39	SCZ	0.319638
BA46_05-21-2021_rxn4_TTACGTTGTCCCGCAA	7	39	SCZ	0.0885839
BA46_05-21-2021_rxn8_GAGTTTGGTAAGGTCG	7	39	SCZ	0.269311
BA46_05-21-2021_rxn7_ATGCCTCCACAAAGTA	7	39	SCZ	0.271541
BA46_05-21-2021_rxn3_ATGAGGGCACTTGGCG	7	39	SCZ	0.236246
BA46_05-21-2021_rxn2_TCCCAGTGTGGTCTGC	7	39	SCZ	0.422798
BA46_05-21-2021_rxn2_TGTTGGAGTATTGCCA	7	39	SCZ	0.338826
BA46_05-21-2021_rxn4_TATCTGTAGGGTAGCT	7	39	SCZ	0.214821
BA46_05-21-2021_rxn5_TCAGGTACACATTCGA	7	39	SCZ	0.343966
BA46_05-21-2021_rxn4_GATCACATCTTAGCCC	7	39	SCZ	0.255889
BA46_05-21-2021_rxn1_CTGAATGTCTTACGGA	7	39	SCZ	0.260997
BA46_05-21-2021_rxn5_ATTACCTCAATTGAGA	7	39	SCZ	0.186309
BA46_05-21-2021_rxn6_GATGACTCATCGTCCT	7	39	SCZ	0.27681
BA46_05-21-2021_rxn6_GGTAGAGGTCCCACGA	7	39	SCZ	0.275247
BA46_05-21-2021_rxn8_AGGAATAGTTCTCCTG	7	39	SCZ	0.350976
BA46_05-21-2021_rxn3_GACCTTCTCGTGCAGC	7	39	SCZ	0.337897
BA46_05-21-2021_rxn3_TGAGCGCCAGAAGCTG	7	39	SCZ	0.370481
BA46_05-21-2021_rxn8_CAGATTGGTGTCCCTT	7	39	SCZ	0
BA46_05-21-2021_rxn3_TACATTCGTATCGTGT	7	39	SCZ	0.22296
BA46_05-21-2021_rxn8_CATCAAGAGATCACTC	7	39	SCZ	0.106837
BA46_05-21-2021_rxn1_GATTGGTAGTCACTCA	7	39	SCZ	0.142956
BA46_05-21-2021_rxn5_CAGTGCGGTTTACTTC	7	39	SCZ	0.249036
BA46_05-21-2021_rxn1_GGTGGCTAGACTTCGT	7	39	SCZ	0.16628
BA46_05-21-2021_rxn1_GATGATCCAGAACTAA	7	39	SCZ	0.225661
BA46_05-21-2021_rxn7_CACTAAGGTATTGGCT	7	39	SCZ	0.326382
BA46_05-21-2021_rxn1_ATAGAGACATTGCCTC	7	39	SCZ	0.281934
BA46_05-21-2021_rxn4_TCCTAATGTGCCGTTG	7	39	SCZ	0.252116
BA46_05-21-2021_rxn8_GGTGTTACACTTGACA	7	39	SCZ	0.300218
BA46_05-21-2021_rxn5_CTGCAGGAGATGGTCG	7	39	SCZ	0.00213797
BA46_05-21-2021_rxn8_GTCAGCGGTTCTCCCA	7	39	SCZ	0.391149
BA46_05-21-2021_rxn2_TTCGATTGTGTTCCTC	7	39	SCZ	0.26016
BA46_05-21-2021_rxn5_ACGCACGTCAAACGTC	7	39	SCZ	0.264861
BA46_05-21-2021_rxn4_ATTATCCGTAGAGGAA	7	39	SCZ	0.278238
BA46_05-21-2021_rxn5_GTTGTGAAGATGGTAT	7	39	SCZ	0.330648
BA46_05-21-2021_rxn2_TCCTTCTTCGCACTCT	7	39	SCZ	0.387843
BA46_05-21-2021_rxn5_GCACGGTGTGAGACCA	7	39	SCZ	0.40913
BA46_05-21-2021_rxn2_CCCATTGAGCTCTTCC	7	39	SCZ	0.226729
BA46_05-21-2021_rxn2_AGGTCTAGTCGCAACC	7	39	SCZ	0.276881
BA46_05-21-2021_rxn8_GTAATGCAGTCTTGGT	7	39	SCZ	0.264078
BA46_05-21-2021_rxn4_GATAGAACAACGGGTA	7	39	SCZ	0.427208
BA46_05-21-2021_rxn5_CTCCTCCAGGAACGCT	7	39	SCZ	0.462335
BA46_05-21-2021_rxn5_AGATGCTAGGTAACTA	7	39	SCZ	0.304115
BA46_05-21-2021_rxn3_ACTGATGGTGAACCGA	7	39	SCZ	0.346248
BA46_05-21-2021_rxn1_GTCTTTAAGAGGACTC	7	39	SCZ	0.412214
BA46_05-21-2021_rxn5_GTGTAACAGCGTGCCT	7	39	SCZ	0
BA46_05-21-2021_rxn1_AATGGAATCCGCGAGT	7	39	SCZ	0.3114
BA46_05-21-2021_rxn2_GCCGATGGTTCCTACC	7	39	SCZ	0.304703
BA46_05-21-2021_rxn2_TCCCAGTCAGGTCAAG	7	39	SCZ	0.0472296
BA46_05-21-2021_rxn8_AGGACGACACTTGGCG	7	39	SCZ	0
BA46_05-21-2021_rxn4_TCCGGGATCTCATTTG	7	39	SCZ	0.300226
BA46_05-21-2021_rxn2_TGGGAAGAGTGATTCC	7	39	SCZ	0.238446
BA46_05-21-2021_rxn8_GGCTTGGAGTTGAAAC	7	39	SCZ	0.0715497
BA46_05-21-2021_rxn7_AAAGGATGTGTCCGGT	7	39	SCZ	0.24985
BA46_05-21-2021_rxn5_AGCCAGCGTTCCATTT	7	39	SCZ	0.146463
BA46_05-21-2021_rxn1_AGTAGCTAGCTGAGCA	7	39	SCZ	0.39724
BA46_05-21-2021_rxn5_AATGGAAAGATCGACG	7	39	SCZ	0.287124
BA46_05-21-2021_rxn5_ATGATCGCACCTGCAG	7	39	SCZ	0.389858
BA46_05-21-2021_rxn8_ACATCCCCAATGGGTG	7	39	SCZ	0.461996
BA46_05-21-2021_rxn1_TCGACGGTCCTTATGT	7	39	SCZ	0.412558
BA46_05-21-2021_rxn6_GTTATGGTCACCCTCA	7	39	SCZ	0.206977
BA46_05-21-2021_rxn4_GCAGGCTTCATTGCCC	7	39	SCZ	0.502203
BA46_05-21-2021_rxn2_GTTTGGACAGCACAGA	7	39	SCZ	0.325121
BA46_05-21-2021_rxn4_CGAGTGCTCATCGACA	7	39	SCZ	0.429339
BA46_05-21-2021_rxn3_TGCATGACATTGACCA	7	39	SCZ	0.370416
BA46_05-21-2021_rxn7_TAGGAGGGTACCACGC	7	39	SCZ	0.338065
BA46_05-21-2021_rxn7_GGGTGAAGTTGCCGAC	7	39	SCZ	0.14995
BA46_05-21-2021_rxn5_TCAGTGATCACTGGTA	7	39	SCZ	0.486761
BA46_05-21-2021_rxn3_TTCTAGTGTTCCACGG	7	39	SCZ	0.0426689
BA46_05-21-2021_rxn6_TGTAAGCTCTATTGTC	7	39	SCZ	0.261808
BA46_05-21-2021_rxn3_ACACCAAAGCATGGGT	7	39	SCZ	0.227553
BA46_05-21-2021_rxn3_CACAGATCACTGGAAG	7	39	SCZ	0.0877334
BA46_05-21-2021_rxn1_AGACAAAAGGTTGTTC	7	39	SCZ	0.459546
BA46_05-21-2021_rxn7_CCTGTTGGTACGTTCA	7	39	SCZ	0.301115
BA46_05-21-2021_rxn5_TGGGAAGTCCCTGGTT	7	39	SCZ	0.276661
BA46_05-21-2021_rxn4_TTACCGCAGAAACCAT	7	39	SCZ	0.301009
BA46_05-21-2021_rxn7_TGGTTAGTCCGATAAC	7	39	SCZ	0.203616
BA46_05-21-2021_rxn4_CGGGTCACACCTGCTT	7	39	SCZ	0.364291
BA46_05-21-2021_rxn7_GGTGAAGAGAGTTGCG	7	39	SCZ	0.370028
BA46_05-21-2021_rxn1_TGTGTGAGTGAGGCAT	7	39	SCZ	0.438451
BA46_05-21-2021_rxn4_GGATGTTAGGACTATA	7	39	SCZ	0.264979
BA46_05-21-2021_rxn1_TCATGAGTCCAAGGGA	7	39	SCZ	0.243599
BA46_05-21-2021_rxn7_GGATCTAAGACGCAGT	7	39	SCZ	0.250166
BA46_05-21-2021_rxn6_GCATTAGCAAGTCATC	7	39	SCZ	0.205547
BA46_05-21-2021_rxn5_CCGTGAGCAAATGGTA	7	39	SCZ	0
BA46_05-21-2021_rxn7_ACGGGTCTCCCAGGCA	7	39	SCZ	0.299754
BA46_05-21-2021_rxn3_AAGCATCCAGTATGAA	7	39	SCZ	0.38686
BA46_05-21-2021_rxn6_CATACTTAGAGTTGAT	7	39	SCZ	0.166678
BA46_05-21-2021_rxn3_GAGTTACGTATTAAGG	7	39	SCZ	0.30865
BA46_05-21-2021_rxn5_TCCTTTCGTCCTCCTA	7	39	SCZ	0.210745
BA46_05-21-2021_rxn4_TATCGCCAGAGTCTTC	7	39	SCZ	0.316986
BA46_05-21-2021_rxn1_GTTTGGAGTTAGGGAC	7	39	SCZ	0.237513
BA46_05-21-2021_rxn5_TCGCAGGCATCGTCCT	7	39	SCZ	0.426065
BA46_05-21-2021_rxn1_GAATCACCACGGCGTT	7	39	SCZ	0.348106
BA46_05-21-2021_rxn3_ACTTCGCGTCTGTCCT	7	39	SCZ	0.123161
BA46_05-21-2021_rxn5_TAGATCGAGTTGTACC	7	39	SCZ	0.310811
BA46_05-21-2021_rxn7_TCGTGGGCAGACGCTC	7	39	SCZ	0.391209
BA46_05-21-2021_rxn2_AGCGATTCACATTCGA	7	39	SCZ	0.238007
BA46_05-21-2021_rxn1_GTCGAATGTCCCTGTT	7	39	SCZ	0.384867
BA46_05-21-2021_rxn5_TCCTTCTTCTAGAGCT	7	39	SCZ	0.372017
BA46_05-21-2021_rxn4_AACCTGAAGTTCCGGC	7	39	SCZ	0.157554
BA46_05-21-2021_rxn3_GTGGCGTCACACCGAC	7	39	SCZ	0.172752
BA46_05-21-2021_rxn8_GGGCGTTGTCTGGTTA	7	39	SCZ	0.0405397
BA46_05-21-2021_rxn1_CATTCTATCTGGGTCG	7	39	SCZ	0.31813
BA46_05-21-2021_rxn3_CTTCTAAGTTTCGCTC	7	39	SCZ	0.433424
BA46_05-21-2021_rxn2_CTACAGAAGCTAAACA	7	39	SCZ	0.256585
BA46_05-21-2021_rxn3_GGGACTCCAAGTCCAT	7	39	SCZ	0.384148
BA46_05-21-2021_rxn6_TGCAGATTCCATCGTC	7	39	SCZ	0.125962
BA46_05-21-2021_rxn6_CTGCATCAGTAGGGTC	7	39	SCZ	0.296982
BA46_05-21-2021_rxn3_TGCGGCACAGGCGAAT	7	39	SCZ	0.302613
BA46_05-21-2021_rxn3_TAGGTACAGACTCTAC	7	39	SCZ	0.151254
BA46_05-21-2021_rxn6_TGGATGTAGTGATGGC	7	39	SCZ	0.396765
BA46_05-21-2021_rxn4_ACGCACGTCACCTCAC	7	39	SCZ	0.254923
BA46_05-21-2021_rxn4_AACGTCACACGGAAGT	7	39	SCZ	0.281838
BA46_05-21-2021_rxn6_CATTTCACAGGCTCTG	7	39	SCZ	0.315165
BA46_05-21-2021_rxn8_CTTACCGGTTTAGACC	7	39	SCZ	0.431615
BA46_05-21-2021_rxn6_TGCAGATGTTACAGCT	7	39	SCZ	0.208714
BA46_05-21-2021_rxn7_TGATGCATCCGCTGTT	7	39	SCZ	0.192469
BA46_05-21-2021_rxn7_TCGCAGGTCGTGGTAT	7	39	SCZ	0.208972
BA46_05-21-2021_rxn3_AGTGCCGCATGCGGTC	7	39	SCZ	0
BA46_05-21-2021_rxn1_TCATTCATCATTACTC	7	39	SCZ	0.390502
BA46_05-21-2021_rxn8_CCCATTGAGCCTTTCC	7	39	SCZ	0.472011
BA46_05-21-2021_rxn8_CCCAACTGTTCTCACC	7	39	SCZ	0.243712
BA46_05-21-2021_rxn1_GTGACGCAGAATCGAT	7	39	SCZ	0.0353911
BA46_05-21-2021_rxn2_ACTTCCGGTCAGTCCG	7	39	SCZ	0.290541
BA46_05-21-2021_rxn8_ACGTAGTAGATTCGCT	7	39	SCZ	0.146785
BA46_05-21-2021_rxn8_AGGTAGGTCTGTCCGT	7	39	SCZ	0.360371
BA46_05-21-2021_rxn4_CTTGATTCATCTCGTC	7	39	SCZ	0.0387096
BA46_05-21-2021_rxn5_AAGACTCGTGACTCGC	7	39	SCZ	0.206712
BA46_05-21-2021_rxn5_GTAGTACAGTAAACGT	7	39	SCZ	0.392943
BA46_05-21-2021_rxn1_CATTCTAGTGACAGCA	7	39	SCZ	0.201148
BA46_05-21-2021_rxn1_TTCCTAAGTGCGGCTT	7	39	SCZ	0.268911
BA46_05-21-2021_rxn4_CACATGACACTCCGAG	7	39	SCZ	0.286582
BA46_05-21-2021_rxn8_ACATCGAAGTGAGTTA	7	39	SCZ	0.340554
BA46_05-21-2021_rxn7_TTTACCAAGCGCCCAT	7	39	SCZ	0.379276
BA46_05-21-2021_rxn4_GGGTGTCGTGCCGGTT	7	39	SCZ	0.101277
BA46_05-21-2021_rxn3_TCAAGCACAAACCACT	7	39	SCZ	0.371258
BA46_05-21-2021_rxn3_TGCGGGTCAAGAATGT	7	39	SCZ	0.088642
BA46_05-21-2021_rxn3_GATTCTTCATCCGTGG	7	39	SCZ	0.246595
BA46_05-21-2021_rxn1_GTAATGCCAGCTGAGA	7	39	SCZ	0.492924
BA46_05-21-2021_rxn4_ATGAGGGGTATTGCCA	7	39	SCZ	0.222878
BA46_05-21-2021_rxn5_GTCTACCTCTTTCCGG	7	39	SCZ	0.34343
BA46_05-21-2021_rxn2_CGTTAGAAGTTACGTC	7	39	SCZ	0.303788
BA46_05-21-2021_rxn7_AATCGACGTAACGCGA	7	39	SCZ	0.259535
BA46_05-21-2021_rxn8_ACGTCCTAGCAGGTCA	7	39	SCZ	0.209732
BA46_05-21-2021_rxn7_AGCGTCGCACTCAGAT	7	39	SCZ	0.250265
BA46_05-21-2021_rxn8_AAACGCTGTTAGAGTA	7	39	SCZ	0.365048
BA46_05-21-2021_rxn8_ACGTCCTCAACTGCTA	7	39	SCZ	0.254117
BA46_05-21-2021_rxn5_GAGTGAGAGATGTTGA	7	39	SCZ	0.0606067
BA46_05-21-2021_rxn3_TACTTACCATTCTGTT	7	39	SCZ	0.2373
BA46_05-21-2021_rxn3_TCCGTGTGTGTGATGG	7	39	SCZ	0.459323
BA46_05-21-2021_rxn1_TGTACAGCACATGAAA	7	39	SCZ	0.259988
BA46_05-21-2021_rxn7_CAATGACTCCTTCTGG	7	39	SCZ	0.361399
BA46_05-21-2021_rxn3_GTATTTCCAGAGCGTA	7	39	SCZ	0.255897
BA46_05-21-2021_rxn8_CATCCCACAACTTGCA	7	39	SCZ	0.367249
BA46_05-21-2021_rxn8_AGACAAAGTATTCTCT	7	39	SCZ	0.317982
BA46_05-21-2021_rxn6_TACCCACGTTAGAAAC	7	39	SCZ	0.239079
BA46_05-21-2021_rxn4_GGGTCTGTCAGGGATG	7	39	SCZ	0.178575
BA46_05-21-2021_rxn1_GTGCTTCTCGCTCCTA	7	39	SCZ	0.153043
BA46_05-21-2021_rxn2_GGAGGATGTATGGAAT	7	39	SCZ	0.364405
BA46_05-21-2021_rxn7_CAGCGTGCATCGCCTT	7	39	SCZ	0.252511
BA46_05-21-2021_rxn4_CCACTTGCATGGAGAC	7	39	SCZ	0.325417
BA46_05-21-2021_rxn1_GTGGAGAGTTCTATCT	7	39	SCZ	0.339023
BA46_05-21-2021_rxn4_CTATCTAGTGACTATC	7	39	SCZ	0.132788
BA46_05-21-2021_rxn1_ACCTACCAGTAGTGCG	7	39	SCZ	0.46399
BA46_05-21-2021_rxn4_ATCGGCGAGCGGTAGT	7	39	SCZ	0.18419
BA46_05-21-2021_rxn1_AAAGGATGTGGTGATG	7	39	SCZ	0.214797
BA46_05-21-2021_rxn3_AGGACGAGTAAGGTCG	7	39	SCZ	0.389617
BA46_05-21-2021_rxn5_CATAGACGTGTACATC	7	39	SCZ	0.251883
BA46_05-21-2021_rxn3_ATCGTAGGTCTGTAAC	7	39	SCZ	0
BA46_05-21-2021_rxn3_GAAGAATAGCAGGGAG	7	39	SCZ	0.267829
BA46_05-21-2021_rxn3_TAGATCGAGAGTCTGG	7	39	SCZ	0.360809
BA46_05-21-2021_rxn5_AAGCGAGAGATTACCC	7	39	SCZ	0.0666667
BA46_05-21-2021_rxn3_GAGCCTGGTTAGAGAT	7	39	SCZ	0.409357
BA46_05-21-2021_rxn7_GAGTGTTAGGACGCTA	7	39	SCZ	0.364527
BA46_05-21-2021_rxn4_TGCACGGCAGCTTCGG	7	39	SCZ	0.412696
BA46_05-21-2021_rxn4_GTTAGACTCCACACCT	7	39	SCZ	0.437815
BA46_05-21-2021_rxn5_AGACCATGTTTAGTCG	7	39	SCZ	0
BA46_05-21-2021_rxn1_CTTCCTTAGAACGCGT	7	39	SCZ	0.181944
BA46_05-21-2021_rxn3_GGAATCTGTTACCGTA	7	39	SCZ	0.449309
BA46_05-21-2021_rxn8_TATCCTACATGGACAG	7	39	SCZ	0.316619
BA46_05-21-2021_rxn3_ACACGCGGTGACCTGC	7	39	SCZ	0.328886
BA46_05-21-2021_rxn1_GTCTAGAAGTGAGGCT	7	39	SCZ	0.152783
BA46_05-21-2021_rxn4_GCGGAAACAGCATGCC	7	39	SCZ	0
BA46_05-21-2021_rxn1_GTTTGGAGTAATGCTC	7	39	SCZ	0.254841
BA46_05-21-2021_rxn5_CGAAGTTAGGTTCATC	7	39	SCZ	0.339598
BA46_05-21-2021_rxn3_AGGCCACCATCCAATG	7	39	SCZ	0.396436
BA46_05-21-2021_rxn4_ACACCAATCAGACCGC	7	39	SCZ	0.0605725
BA46_05-21-2021_rxn3_AAGCCATTCTCGCTCA	7	39	SCZ	0.102328
BA46_05-21-2021_rxn1_CTTCCGACACCGGCTA	7	39	SCZ	0.108634
BA46_05-21-2021_rxn1_GTGAGCCGTATCTCTT	7	39	SCZ	0.409744
BA46_05-21-2021_rxn4_TACTTGTCATGCGGTC	7	39	SCZ	0.323578
BA46_05-21-2021_rxn3_AAAGGGCGTGCCGTTG	7	39	SCZ	0.174441
BA46_05-21-2021_rxn8_CCGTTCACAGGCGATA	7	39	SCZ	0.334078
BA46_05-21-2021_rxn7_AAGTGAATCGCGAAGA	7	39	SCZ	0.376806
BA46_05-21-2021_rxn8_CTGAGGCGTGAGAACC	7	39	SCZ	0
BA46_05-21-2021_rxn7_GGCAGTCTCACAATGC	7	39	SCZ	0.369376
BA46_05-21-2021_rxn2_AAGCGTTAGCAGATAT	7	39	SCZ	0.304209
BA46_05-21-2021_rxn6_TCGTGCTGTCACTACA	7	39	SCZ	0.346624
BA46_05-21-2021_rxn1_GGTAGAGTCACTTGTT	7	39	SCZ	0.278901
BA46_05-21-2021_rxn5_TCAGCCTTCCAAACCA	7	39	SCZ	0.193798
BA46_05-21-2021_rxn5_ATTCCATTCCGATGCG	7	39	SCZ	0.371508
BA46_05-21-2021_rxn1_TTTGTTGAGTCTAGAA	7	39	SCZ	0.27102
BA46_05-21-2021_rxn7_GATTTCTGTTGCTGAT	7	39	SCZ	0
BA46_05-21-2021_rxn8_AACACACCAGGCTATT	7	39	SCZ	0.422801
BA46_05-21-2021_rxn7_TGACAGTAGCCTCTGG	7	39	SCZ	0.283272
BA46_05-21-2021_rxn6_TTACAGGCAACGCATT	7	39	SCZ	0.417793
BA46_05-21-2021_rxn8_GAGTGTTAGCCTTGAT	7	39	SCZ	0.371228
BA46_05-21-2021_rxn7_CTTCTAAGTGCTTCAA	7	39	SCZ	0.324077
BA46_05-21-2021_rxn3_TCATTGTTCCGATAAC	7	39	SCZ	0.331012
BA46_05-21-2021_rxn3_CAGTTCCAGGTCATAA	7	39	SCZ	0.327616
BA46_05-21-2021_rxn7_AGGAAATAGCGTACAG	7	39	SCZ	0.180555
BA46_05-21-2021_rxn7_CTTTCAAGTATGTCCA	7	39	SCZ	0.115963
BA46_05-21-2021_rxn8_CATAAGCGTCCATAGT	7	39	SCZ	0.301592
BA46_05-21-2021_rxn1_TAACGACAGACATAGT	7	39	SCZ	0.34739
BA46_05-21-2021_rxn5_GTGAGGACAGCACAGA	7	39	SCZ	0.280582
BA46_05-21-2021_rxn3_GACATCAGTTGCTCGG	7	39	SCZ	0.195213
BA46_05-21-2021_rxn6_ATCAGGTTCAGCGCAC	7	39	SCZ	0.316809
BA46_05-21-2021_rxn4_CCTCATGGTCTCAGAT	7	39	SCZ	0.372714
BA46_05-21-2021_rxn5_AACAGGGAGGTGCAGT	7	39	SCZ	0.220319
BA46_05-21-2021_rxn7_AAAGAACTCCGCAGTG	7	39	SCZ	0.313131
BA46_05-21-2021_rxn7_CCCGGAATCATGCGGC	7	39	SCZ	0.34888
BA46_05-21-2021_rxn6_GAGGGATCAGGACTTT	7	39	SCZ	0.418113
BA46_05-21-2021_rxn1_CGTGATAAGACTGTTC	7	39	SCZ	0.306714
BA46_05-21-2021_rxn5_GTGGGAACATACAGAA	7	39	SCZ	0.363307
BA46_05-21-2021_rxn8_AGGTGTTCACTGCGAC	7	39	SCZ	0.328699
BA46_05-21-2021_rxn7_GATGAGGCAGGTCTCG	7	39	SCZ	0.0553993
BA46_05-21-2021_rxn2_GGGTTATGTAAGGCTG	7	39	SCZ	0.155297
BA46_05-21-2021_rxn4_TGATTTCCACAATGAA	7	39	SCZ	0.307106
BA46_05-21-2021_rxn5_CACTGAAGTATTGAGA	7	39	SCZ	0.239869
BA46_05-21-2021_rxn2_AACCAACGTCTGTAGT	7	39	SCZ	0.30102
BA46_05-21-2021_rxn2_GGTTAACCAACGCATT	7	39	SCZ	0.319394
BA46_05-21-2021_rxn1_GTAGAGGAGAAACTAC	7	39	SCZ	0.136729
BA46_05-21-2021_rxn6_GCGATCGAGCGGTAGT	7	39	SCZ	0.310968
BA46_05-21-2021_rxn7_TCCGGGATCGGTCGAC	7	39	SCZ	0.0476204
BA46_05-21-2021_rxn5_CATTGAGCATAGCACT	7	39	SCZ	0.146711
BA46_05-21-2021_rxn4_CACACAACACAAGGTG	7	39	SCZ	0.435696
BA46_05-21-2021_rxn1_CGCATGGGTTTACGAC	7	39	SCZ	0.22125
BA46_05-21-2021_rxn2_GTAACCAAGTTGTCAC	7	39	SCZ	0.192971
BA46_05-21-2021_rxn4_AACGTCAGTACAGAAT	7	39	SCZ	0.00743673
BA46_05-21-2021_rxn2_ACAACCAAGGCATGGT	7	39	SCZ	0.20964
BA46_05-21-2021_rxn3_TTTATGCAGGGTGGGA	7	39	SCZ	0.302743
BA46_05-21-2021_rxn2_CGGGACTTCAGGGTAG	7	39	SCZ	0.0810433
BA46_05-21-2021_rxn4_CCTCTCCTCATTGCCC	7	39	SCZ	0.434065
BA46_05-21-2021_rxn1_CATCGGGGTGAATTGA	7	39	SCZ	0.223448
BA46_05-21-2021_rxn5_CTCCTCCCAAGGTCAG	7	39	SCZ	0.32213
BA46_05-21-2021_rxn3_CAGATCAGTGCAGGAT	7	39	SCZ	0.348989
BA46_05-21-2021_rxn1_CATTGAGGTGGCTTAT	7	39	SCZ	0.289458
BA46_05-21-2021_rxn1_CATCGTCGTCCAGAAG	7	39	SCZ	0.0577715
BA46_05-21-2021_rxn8_ATGAGTCGTTCCATTT	7	39	SCZ	0
BA46_05-21-2021_rxn3_GGTTCTCGTAATTAGG	7	39	SCZ	0.460805
BA46_05-21-2021_rxn2_CCGGTAGAGCCGAACA	7	39	SCZ	0.425421
BA46_05-21-2021_rxn3_TCATGAGTCAGGGATG	7	39	SCZ	0.270608
BA46_05-21-2021_rxn3_AACGGGAAGTTGGAGC	7	39	SCZ	0.105117
BA46_05-21-2021_rxn6_ACGTAACAGGATTTGA	7	39	SCZ	0.338068
BA46_05-21-2021_rxn1_TCAGCCTTCTGAGATC	7	39	SCZ	0.14105
BA46_05-21-2021_rxn7_ATAGACCAGAGTCAGC	7	39	SCZ	0.373406
BA46_05-21-2021_rxn7_AGGACTTGTACCAGAG	7	39	SCZ	0.115297
BA46_05-21-2021_rxn8_TCTATACGTCTTCGAA	7	39	SCZ	0.355542
BA46_05-21-2021_rxn6_AGAGAATGTGGGCTTC	7	39	SCZ	0.164669
BA46_05-21-2021_rxn7_TTTCGATAGAATTTGG	7	39	SCZ	0.386061
BA46_05-21-2021_rxn3_CTGAGGCAGCGGTAGT	7	39	SCZ	0.249697
BA46_05-21-2021_rxn7_TTTATGCAGTGAGTTA	7	39	SCZ	0.150497
BA46_05-21-2021_rxn8_CATGCCTTCACTGATG	7	39	SCZ	0.282216
BA46_05-21-2021_rxn5_CACGAATAGTACAGCG	7	39	SCZ	0.281046
BA46_05-21-2021_rxn3_AAACGAACAGAGATTA	7	39	SCZ	0.31519
BA46_05-21-2021_rxn3_TGTTGGACAATAACCC	7	39	SCZ	0.44782
BA46_05-21-2021_rxn5_ACTTTCACAGGGACTA	7	39	SCZ	0.314062
BA46_05-21-2021_rxn2_TTCCACGAGACTTCGT	7	39	SCZ	0.202354
BA46_05-21-2021_rxn8_ACAGCCGGTACTCCGG	7	39	SCZ	0.264227
BA46_05-21-2021_rxn7_TGACAGTAGGAGAGTA	7	39	SCZ	0.337322
BA46_05-21-2021_rxn2_CCCTCTCCACCGTGAC	7	39	SCZ	0.449113
BA46_05-21-2021_rxn1_AGGTAGGCAAGACCTT	7	39	SCZ	0.112619
BA46_05-21-2021_rxn3_GTCTACCTCGTCTAAG	7	39	SCZ	0.331069
BA46_05-21-2021_rxn8_TACCGAAGTGGTTTGT	7	39	SCZ	0.18318
BA46_05-21-2021_rxn5_TCATTTGCATCATTTC	7	39	SCZ	0.443733
BA46_05-21-2021_rxn3_AACACACTCCATATGG	7	39	SCZ	0.382972
BA46_05-21-2021_rxn5_TCATTTGTCATCGCCT	7	39	SCZ	0.159976
BA46_05-21-2021_rxn5_TCCTTCTTCTCTGAGA	7	39	SCZ	0.272106
BA46_05-21-2021_rxn8_ACGCACGTCACCATGA	7	39	SCZ	0.373265
BA46_05-21-2021_rxn7_TCAGTCCGTAGCTGCC	7	39	SCZ	0.280658
BA46_05-21-2021_rxn7_GCTGGGTAGGGTTTCT	7	39	SCZ	0.283379
BA46_05-21-2021_rxn4_ATGGAGGTCCGTAGGC	7	39	SCZ	0.315544
BA46_05-21-2021_rxn4_GCACTAAGTAGTGATA	7	39	SCZ	0.312093
BA46_05-21-2021_rxn5_ATTTCACTCGGAGCAA	7	39	SCZ	0.332587
BA46_05-21-2021_rxn3_GAGAAATTCATTTCGT	7	39	SCZ	0.27689
BA46_05-21-2021_rxn8_AGACAAATCTGACGCG	7	39	SCZ	0.277432
BA46_05-21-2021_rxn6_TTGACCCTCTGTCCGT	7	39	SCZ	0.353297
BA46_05-21-2021_rxn5_AGACTCACAGCGGTTC	7	39	SCZ	0.351283
BA46_05-21-2021_rxn2_TCCTCTTTCTATGTGG	7	39	SCZ	0.335014
BA46_05-21-2021_rxn8_ATCATTCGTCATATGC	7	39	SCZ	0.132136
BA46_05-21-2021_rxn5_AATTCCTTCTACTATC	7	39	SCZ	0.382215
BA46_05-21-2021_rxn4_AGGCTGCTCTTGGTGA	7	39	SCZ	0.292358
BA46_05-21-2021_rxn3_CACGAATGTCGCACGT	7	39	SCZ	0.35572
BA46_05-21-2021_rxn6_CAGTGCGCATCTCATT	7	39	SCZ	0.241657
BA46_05-21-2021_rxn7_CTGTACCGTCGGTACC	7	39	SCZ	0.27378
BA46_09-02-2021_rxn4_GAGCCTGAGCCTGACC	9	27	SCZ	0.375316
BA46_09-02-2021_rxn1_GACAGCCAGGATTCAA	9	27	SCZ	0.0889552
BA46_09-02-2021_rxn8_ACGTTCCCACTCATAG	9	27	SCZ	0.406056
BA46_09-02-2021_rxn5_ATTACCTTCACGAACT	9	27	SCZ	0.374944
BA46_09-02-2021_rxn2_TTTAGTCCAACTAGAA	9	27	SCZ	0.359718
BA46_09-02-2021_rxn4_AGGTAGGGTGGGTATG	9	27	SCZ	0.263579
BA46_09-02-2021_rxn3_CCACTTGTCGTTCCCA	9	27	SCZ	0.329286
BA46_09-02-2021_rxn5_GCCGTGAAGAGTCGAC	9	27	SCZ	0.00109259
BA46_09-02-2021_rxn7_CAGAGCCGTTCTTAGG	9	27	SCZ	0.496232
BA46_09-02-2021_rxn5_GGGCGTTAGACATAGT	9	27	SCZ	0.417093
BA46_09-02-2021_rxn3_AGGCCACCATTGCAAC	9	27	SCZ	0.486709
BA46_09-02-2021_rxn2_TTGTGGAGTGTATACC	9	27	SCZ	0.171006
BA46_09-02-2021_rxn7_CCTCACACACAGTCGC	9	27	SCZ	0.430071
BA46_09-02-2021_rxn6_CTAGGTAAGTATCTGC	9	27	SCZ	0.492827
BA46_09-02-2021_rxn5_TCAGGGCAGGGACACT	9	27	SCZ	0.425047
BA46_09-02-2021_rxn5_TCCATCGGTCCAAATC	9	27	SCZ	0.246868
BA46_09-02-2021_rxn8_TGGATCAAGTGAACAT	9	27	SCZ	0.574985
BA46_09-02-2021_rxn3_GAGTCTACAAGCACAG	9	27	SCZ	0.492762
BA46_09-02-2021_rxn6_TTCAATCTCGCATAGT	9	27	SCZ	0.325935
BA46_09-02-2021_rxn8_GAGACCCTCGTTAGAC	9	27	SCZ	0.387588
BA46_09-02-2021_rxn8_ACCCAAACAATAGTGA	9	27	SCZ	0.258088
BA46_09-02-2021_rxn7_AGGCCACCAACCTATG	9	27	SCZ	0.193657
BA46_09-02-2021_rxn4_GGTTCTCGTGTTTCTT	9	27	SCZ	0.385434
BA46_09-02-2021_rxn5_GACATCACACCCTGTT	9	27	SCZ	0.214726
BA46_09-02-2021_rxn3_TTGGATGCATTGTGCA	9	27	SCZ	0.33954
BA46_09-02-2021_rxn7_CATTCCGCACTGTCGG	9	27	SCZ	0.532987
BA46_09-02-2021_rxn6_CCTCATGTCCAGCACG	9	27	SCZ	0.22541
BA46_09-02-2021_rxn5_TGTTCATAGACTCTTG	9	27	SCZ	0.374794
BA46_09-02-2021_rxn6_GTTGCTCTCAACTTTC	9	27	SCZ	0.432931
BA46_09-02-2021_rxn3_CATGCTCTCGTAACCA	9	27	SCZ	0.382093
BA46_09-02-2021_rxn3_GTAGAGGCACGACAAG	9	27	SCZ	0.386769
BA46_09-02-2021_rxn8_TCTGCCATCATGAGTC	9	27	SCZ	0.351209
BA46_09-02-2021_rxn2_TATTTCGTCTATCGCC	9	27	SCZ	0.333531
BA46_09-02-2021_rxn6_GGTAACTGTTTCGTTT	9	27	SCZ	0.461418
BA46_09-02-2021_rxn7_CGGTCAGGTACCACGC	9	27	SCZ	0.355075
BA46_09-02-2021_rxn8_GTTGCTCAGCCTCACG	9	27	SCZ	0.155168
BA46_09-02-2021_rxn1_GTCGTAAAGGAGCTGT	9	27	SCZ	0.311209
BA46_09-02-2021_rxn6_TTGGGCGAGCTGTCCG	9	27	SCZ	0.329711
BA46_09-02-2021_rxn8_TATTTCGCAAATGATG	9	27	SCZ	0.384566
BA46_09-02-2021_rxn7_CTCGAGGAGTGCGTCC	9	27	SCZ	0.529861
BA46_09-02-2021_rxn1_ATAGACCTCTTGGTCC	9	27	SCZ	0.331192
BA46_09-02-2021_rxn2_GTCATTTGTGCTCGTG	9	27	SCZ	0.0351817
BA46_09-02-2021_rxn1_CGGGACTGTTTCGTTT	9	27	SCZ	0.343834
BA46_09-02-2021_rxn6_CCATAAGAGACTCAAA	9	27	SCZ	0.143105
BA46_09-02-2021_rxn6_GATAGAAAGTATGATG	9	27	SCZ	0.329828
BA46_09-02-2021_rxn8_ACAAAGAGTCAACGCC	9	27	SCZ	0.602162
BA46_09-02-2021_rxn6_TTCTAACCAGTCGCTG	9	27	SCZ	0.0263207
BA46_09-02-2021_rxn7_TCCTGCAGTCCATACA	9	27	SCZ	0.195086
BA46_09-02-2021_rxn8_GCACTAAAGTAAACGT	9	27	SCZ	0.387774
BA46_09-02-2021_rxn1_TCTCTGGTCCCATTCG	9	27	SCZ	0.40804
BA46_09-02-2021_rxn6_GAGTTGTCAAACTGCT	9	27	SCZ	0.304954
BA46_09-02-2021_rxn7_TTTGACTGTCGAGTTT	9	27	SCZ	0.312546
BA46_09-02-2021_rxn4_GGGTATTAGCATCAGG	9	27	SCZ	0.424497
BA46_09-02-2021_rxn5_TTCTGTAGTAGTCGGA	9	27	SCZ	0.388039
BA46_09-02-2021_rxn5_GTACAGTAGACCCGCT	9	27	SCZ	0.515507
BA46_09-02-2021_rxn4_AGCGTATGTATCTTCT	9	27	SCZ	0.32541
BA46_09-02-2021_rxn1_ACAAAGATCCCATGGG	9	27	SCZ	0.539681
BA46_09-02-2021_rxn8_TTTACCAGTTAATGAG	9	27	SCZ	0.44011
BA46_09-02-2021_rxn4_TCCTGCAGTGATTAGA	9	27	SCZ	0.414619
BA46_09-02-2021_rxn1_AGACAGGCAGCACGAA	9	27	SCZ	0.259401
BA46_09-02-2021_rxn6_CGAAGTTAGGCACTCC	9	27	SCZ	0.383218
BA46_09-02-2021_rxn8_AGGGTTTTCATCTCTA	9	27	SCZ	0.639256
BA46_09-02-2021_rxn4_ACTTTGTAGCTGTTCA	9	27	SCZ	0.169362
BA46_09-02-2021_rxn7_TTACTGTCAACCCTCT	9	27	SCZ	0.306422
BA46_09-02-2021_rxn5_ACTGATGAGGAGTATT	9	27	SCZ	0.348913
BA46_09-02-2021_rxn4_GAGGGATGTCTAACGT	9	27	SCZ	0.46431
BA46_09-02-2021_rxn7_TATCAGGGTCTAGATC	9	27	SCZ	0.349386
BA46_09-02-2021_rxn2_GAGTGTTAGTGAGCCA	9	27	SCZ	0.315623
BA46_09-02-2021_rxn7_GCAGGCTCAGTGGTGA	9	27	SCZ	0.300673
BA46_09-02-2021_rxn6_ATTCAGGTCGCCACTT	9	27	SCZ	0.312487
BA46_09-02-2021_rxn8_TCTTCCTCACACCTGG	9	27	SCZ	0.459467
BA46_09-02-2021_rxn6_ATTTCTGAGACCCTTA	9	27	SCZ	0.326454
BA46_09-02-2021_rxn4_TTACGTTAGTCACACT	9	27	SCZ	0.315508
BA46_09-02-2021_rxn8_CATACAGCAGCTACTA	9	27	SCZ	0.353843
BA46_09-02-2021_rxn5_TATCTTGTCAACTCTT	9	27	SCZ	0.424894
BA46_09-02-2021_rxn5_CATGCAAGTAGATCCT	9	27	SCZ	0.363498
BA46_09-02-2021_rxn1_GTGGTTAGTCGCCACA	9	27	SCZ	0.22216
BA46_09-02-2021_rxn6_TTCAATCCAGGGTCTC	9	27	SCZ	0.415597
BA46_09-02-2021_rxn2_GAGTGAGCATACGCAT	9	27	SCZ	0.102279
BA46_09-02-2021_rxn1_CCATAAGTCCATTGGA	9	27	SCZ	0.414355
BA46_09-02-2021_rxn1_CAGTTCCCAGAATCGG	9	27	SCZ	0.244985
BA46_09-02-2021_rxn1_GAAGGGTGTGGAATGC	9	27	SCZ	0.28964
BA46_09-02-2021_rxn8_GCTGGGTTCGCGTAGC	9	27	SCZ	0.219167
BA46_09-02-2021_rxn7_ACTTCCGAGGACTTCT	9	27	SCZ	0.574062
BA46_09-02-2021_rxn4_GTCGCGATCCCGGTAG	9	27	SCZ	0.362508
BA46_09-02-2021_rxn8_GCCCAGAAGTACTGGG	9	27	SCZ	0.280811
BA46_09-02-2021_rxn5_TAGACTGTCACATCAG	9	27	SCZ	0.393035
BA46_09-02-2021_rxn2_CCTGCATCAATTGCCA	9	27	SCZ	0.328804
BA46_09-02-2021_rxn5_AGCGTATCAGTGCGCT	9	27	SCZ	0.562339
BA46_09-02-2021_rxn8_CTAACCCAGATAACGT	9	27	SCZ	0.562419
BA46_09-02-2021_rxn3_AAGTCGTAGTGATGGC	9	27	SCZ	0.400508
BA46_09-02-2021_rxn5_GCATGATGTATGAGGC	9	27	SCZ	0.313096
BA46_09-02-2021_rxn5_CAGCACGGTGGCTACC	9	27	SCZ	0.463547
BA46_09-02-2021_rxn6_CAAAGAAGTGTCCATA	9	27	SCZ	0.334023
BA46_09-02-2021_rxn8_CTCATGCTCAAGAAAC	9	27	SCZ	0.218466
BA46_09-02-2021_rxn1_TTTGATCAGTCTACCA	9	27	SCZ	0.439588
BA46_09-02-2021_rxn8_ATTCTACGTTTCGTAG	9	27	SCZ	0.323287
BA46_09-02-2021_rxn8_TGTTTGTTCGAGTGGA	9	27	SCZ	0.140316
BA46_09-02-2021_rxn3_TATCCTATCCCGAGAC	9	27	SCZ	0.270266
BA46_09-02-2021_rxn7_TTTATGCTCCTTGGAA	9	27	SCZ	0.510549
BA46_09-02-2021_rxn6_ATCCGTCCAGTCGGAA	9	27	SCZ	0.406105
BA46_09-02-2021_rxn6_CTGTCGTAGGATCACG	9	27	SCZ	0.171992
BA46_09-02-2021_rxn3_AATCACGCAGCAGTCC	9	27	SCZ	0.403479
BA46_09-02-2021_rxn6_CATCGGGAGATGACAT	9	27	SCZ	0.257573
BA46_09-02-2021_rxn4_ACGTAACCACAACATC	9	27	SCZ	0.148689
BA46_09-02-2021_rxn3_ACAGGGAAGTTGTCGT	9	27	SCZ	0.49179
BA46_09-02-2021_rxn4_CGTTCTGAGCGTATAA	9	27	SCZ	0.525954
BA46_09-02-2021_rxn6_AGAACAACACTCCACT	9	27	SCZ	0.518874
BA46_09-02-2021_rxn8_TCATGTTGTAGGTCAG	9	27	SCZ	0.490453
BA46_09-02-2021_rxn7_CATACTTTCGTTCTCG	9	27	SCZ	0.511685
BA46_09-02-2021_rxn2_TTACCGCGTGACGTCC	9	27	SCZ	0.463603
BA46_09-02-2021_rxn3_TTTGGAGCAGCTACAT	9	27	SCZ	0.278893
BA46_09-02-2021_rxn3_CCACACTTCAGGCGAA	9	27	SCZ	0.257743
BA46_09-02-2021_rxn7_TGTGGCGAGTTGGAAT	9	27	SCZ	0.562607
BA46_09-02-2021_rxn7_TCATCCGTCTCAACGA	9	27	SCZ	0.331862
BA46_09-02-2021_rxn2_CTTACCGAGGTTAGTA	9	27	SCZ	0.317915
BA46_09-02-2021_rxn8_CATTCATGTGCATGAG	9	27	SCZ	0.505369
BA46_09-02-2021_rxn6_CATGCCTCATCATGAC	9	27	SCZ	0.482809
BA46_09-02-2021_rxn2_CCCATTGTCATACGAC	9	27	SCZ	0.40945
BA46_09-02-2021_rxn3_CCCTCAAGTCAAAGCG	9	27	SCZ	0.29873
BA46_09-02-2021_rxn6_GGTCACGCATCAGCAT	9	27	SCZ	0.382541
BA46_09-02-2021_rxn6_TGGTACACACAGCTTA	9	27	SCZ	0.467674
BA46_09-02-2021_rxn7_AGGACGAGTCCATCTC	9	27	SCZ	0.105
BA46_09-02-2021_rxn8_CGTCCATAGGGATCGT	9	27	SCZ	0.499083
BA46_09-02-2021_rxn8_ACCCAAAGTGCCTACG	9	27	SCZ	0.488606
BA46_09-02-2021_rxn7_AAATGGACACTCTGCT	9	27	SCZ	0.549903
BA46_09-02-2021_rxn3_TGGATCATCCTACGGG	9	27	SCZ	0.517534
BA46_09-02-2021_rxn4_TAATTCCCAACCTATG	9	27	SCZ	0.251541
BA46_09-02-2021_rxn1_AACACACGTCGTATGT	9	27	SCZ	0.381947
BA46_09-02-2021_rxn5_GTCGTTCGTTAAGAAC	9	27	SCZ	0.278695
BA46_09-02-2021_rxn6_ACCTGAACAGAAATTG	9	27	SCZ	0.199333
BA46_09-02-2021_rxn3_CTCAAGATCGTTCATT	9	27	SCZ	0.553958
BA46_09-02-2021_rxn6_GATAGCTTCCAGTTCC	9	27	SCZ	0.449795
BA46_09-02-2021_rxn4_TCCTTCTAGACGCCAA	9	27	SCZ	0.356903
BA46_09-02-2021_rxn1_TTACTGTGTATCAAGA	9	27	SCZ	0.172647
BA46_09-02-2021_rxn6_CGATGGCAGGTCCCTG	9	27	SCZ	0.494496
BA46_09-02-2021_rxn8_GCCATGGAGCACACAG	9	27	SCZ	0.502707
BA46_09-02-2021_rxn2_TCAGTGAAGCTTTCTT	9	27	SCZ	0.304179
BA46_09-02-2021_rxn5_TTCACCGTCGGTCTGG	9	27	SCZ	0.360529
BA46_09-02-2021_rxn5_CTTAGGACACAGAGAC	9	27	SCZ	0.248193
BA46_09-02-2021_rxn7_GTGCAGCTCTTAGGAC	9	27	SCZ	0.528302
BA46_09-02-2021_rxn3_CGCCATTAGTCCCTAA	9	27	SCZ	0.267256
BA46_09-02-2021_rxn6_GAGGGATCAAACTAAG	9	27	SCZ	0.511599
BA46_09-02-2021_rxn2_CGTAATGCACGCACCA	9	27	SCZ	0.511001
BA46_09-02-2021_rxn8_ATCACTTCAACACAGG	9	27	SCZ	0.17565
BA46_09-02-2021_rxn8_GATTCGAAGCTTGTGT	9	27	SCZ	0.504391
BA46_09-02-2021_rxn6_TCATGTTAGGTAGCCA	9	27	SCZ	0.42292
BA46_09-02-2021_rxn3_CAGCAGCCACCGGCTA	9	27	SCZ	0.539577
BA46_09-02-2021_rxn3_CCTACGTCAGCAATTC	9	27	SCZ	0.441811
BA46_09-02-2021_rxn6_TCACTATAGTGCAACG	9	27	SCZ	0.310836
BA46_09-02-2021_rxn1_CGGAACCGTTTCGTTT	9	27	SCZ	0.374585
BA46_09-02-2021_rxn4_CCGGACAAGAGTGGCT	9	27	SCZ	0.280525
BA46_09-02-2021_rxn7_AGAAATGAGAGCAGAA	9	27	SCZ	0.222553
BA46_09-02-2021_rxn3_TCCATGCTCAGGAACG	9	27	SCZ	0.442608
BA46_09-02-2021_rxn3_ATGCATGCAGCAGATG	9	27	SCZ	0.3343
BA46_09-02-2021_rxn2_CATCCCATCAGGGTAG	9	27	SCZ	0.398972
BA46_09-02-2021_rxn7_TGTTTGTTCGAGAGCA	9	27	SCZ	0.491664
BA46_09-02-2021_rxn8_AGGGCTCAGTCGGCAA	9	27	SCZ	0.327631
BA46_09-02-2021_rxn4_CTCAGTCAGCGATTCT	9	27	SCZ	0.310986
BA46_09-02-2021_rxn1_ATGAAAGGTGCAGATG	9	27	SCZ	0.37868
BA46_09-02-2021_rxn4_TACCTCGAGAAGCTGC	9	27	SCZ	0.383049
BA46_09-02-2021_rxn6_GTGCAGCTCGAGAAGC	9	27	SCZ	0.239859
BA46_09-02-2021_rxn1_GCATGATGTGATTGGG	9	27	SCZ	0.254993
BA46_09-02-2021_rxn2_CGAAGGAAGAATCGTA	9	27	SCZ	0.490551
BA46_09-02-2021_rxn7_TAACTTCAGAAACACT	9	27	SCZ	0.418165
BA46_09-02-2021_rxn8_GAAGCCCGTGGTCCCA	9	27	SCZ	0.406453
BA46_09-02-2021_rxn8_CGTGATATCTCTCTAA	9	27	SCZ	0.42793
BA46_09-02-2021_rxn2_ACTACGAGTATGGGAC	9	27	SCZ	0.361987
BA46_09-02-2021_rxn3_GCCAGCAGTCCACTCT	9	27	SCZ	0.346013
BA46_09-02-2021_rxn7_ACGATCATCTCTGACC	9	27	SCZ	0.467863
BA46_09-02-2021_rxn6_AACTTCTAGTTGGCGA	9	27	SCZ	0.330506
BA46_09-02-2021_rxn2_TGGCGTGCATCACCAA	9	27	SCZ	0.263993
BA46_09-02-2021_rxn6_GCCATTCCAGGTCAGA	9	27	SCZ	0.400789
BA46_09-02-2021_rxn2_TATCGCCGTAAGTTAG	9	27	SCZ	0.0709268
BA46_09-02-2021_rxn3_TTGTTGTCAAACGGCA	9	27	SCZ	0.380906
BA46_09-02-2021_rxn5_CTACGGGGTGAGATTA	9	27	SCZ	0.333026
BA46_09-02-2021_rxn2_GTGCTGGGTTAGAGTA	9	27	SCZ	0.382359
BA46_09-02-2021_rxn4_GGGATCCCATAAGCAA	9	27	SCZ	0.437802
BA46_09-02-2021_rxn1_GGGTATTCACTGGCCA	9	27	SCZ	0.346119
BA46_09-02-2021_rxn1_ATTCATCCACACCTGG	9	27	SCZ	0.400637
BA46_09-02-2021_rxn2_TCAAGACAGGAACGCT	9	27	SCZ	0.454893
BA46_09-02-2021_rxn2_ACCATTTTCCCTCGTA	9	27	SCZ	0.332681
BA46_09-02-2021_rxn6_CACGTGGCACAGTATC	9	27	SCZ	0.429504
BA46_09-02-2021_rxn4_CATAAGCGTCACTCGG	9	27	SCZ	0
BA46_09-02-2021_rxn3_TCTTAGTCAGGAGGAG	9	27	SCZ	0.555663
BA46_09-02-2021_rxn1_AAAGTCCTCTGGCCGA	9	27	SCZ	0.346081
BA46_09-02-2021_rxn3_GTGTAACTCCCGAGGT	9	27	SCZ	0.557359
BA46_09-02-2021_rxn7_GGGCTACCAGAGTGAC	9	27	SCZ	0.305637
BA46_09-02-2021_rxn3_TTTGGAGAGAGGTATT	9	27	SCZ	0.434763
BA46_09-02-2021_rxn8_GTGTGGCCATATGCGT	9	27	SCZ	0.54968
BA46_09-02-2021_rxn5_GTCCTCAAGGCATGGT	9	27	SCZ	0.535672
BA46_09-02-2021_rxn2_TAACACGAGTTGCTGT	9	27	SCZ	0.152126
BA46_09-02-2021_rxn2_CCCGGAACACGACGCT	9	27	SCZ	0.20874
BA46_09-02-2021_rxn1_AAATGGAAGGTCTACT	9	27	SCZ	0.23063
BA46_09-02-2021_rxn4_CAGCAATAGCTTAAGA	9	27	SCZ	0.346862
BA46_09-02-2021_rxn5_TCCATCGAGTTACGTC	9	27	SCZ	0.402643
BA46_09-02-2021_rxn3_AGCCACGCACAAATCC	9	27	SCZ	0.172047
BA46_09-02-2021_rxn5_TCAATTCTCGCCGTGA	9	27	SCZ	0.413573
BA46_09-02-2021_rxn1_AGACCATGTGGCTAGA	9	27	SCZ	0.268171
BA46_09-02-2021_rxn7_GATTTCTCAATGAGCG	9	27	SCZ	0.308545
BA46_09-02-2021_rxn3_AGGGCCTGTGTTGAGG	9	27	SCZ	0.475556
BA46_09-02-2021_rxn5_GAGCCTGTCATCGTAG	9	27	SCZ	0.328317
BA46_09-02-2021_rxn7_TCAAGTGGTCTGTCAA	9	27	SCZ	0.0986882
BA46_09-02-2021_rxn6_TGCTTCGAGGGTACAC	9	27	SCZ	0.504041
BA46_09-02-2021_rxn2_TTCCACGGTCGATTCA	9	27	SCZ	0.203028
BA46_09-02-2021_rxn7_ACTGATGGTGGCTTGC	9	27	SCZ	0.362548
BA46_09-02-2021_rxn8_TCCGATCAGCCACCGT	9	27	SCZ	0.345601
BA46_09-02-2021_rxn4_GTCGCGACACTGGCGT	9	27	SCZ	0.332383
BA46_09-02-2021_rxn8_GATCGTAGTTGCCATA	9	27	SCZ	0.278834
BA46_09-02-2021_rxn3_TGCGGGTCATCCAATG	9	27	SCZ	0.447382
BA46_09-02-2021_rxn2_ATCCACCTCTAGTACG	9	27	SCZ	0.298415
BA46_09-02-2021_rxn6_TCGTCCAGTCTTTCTA	9	27	SCZ	0.215003
BA46_09-02-2021_rxn2_GAGCCTGCAACCACAT	9	27	SCZ	0.370485
BA46_09-02-2021_rxn6_TACCGGGAGACGATAT	9	27	SCZ	0.369812
BA46_09-02-2021_rxn8_TTTCACACACAGTCCG	9	27	SCZ	0.402895
BA46_09-02-2021_rxn4_CGAGAAGTCTCTCGCA	9	27	SCZ	0.0245666
BA46_09-02-2021_rxn4_TCACGCTGTGTTTACG	9	27	SCZ	0.465981
BA46_09-02-2021_rxn5_CATACTTCAAGGTCGA	9	27	SCZ	0.0481622
BA46_09-02-2021_rxn6_CGAGAAGTCCGGACGT	9	27	SCZ	0.427504
BA46_09-02-2021_rxn2_CTCCCAAAGCGGATCA	9	27	SCZ	0.547877
BA46_09-02-2021_rxn3_TACCCGTAGTCTGGTT	9	27	SCZ	0.310643
BA46_09-02-2021_rxn2_TCTGCCAGTACGACTT	9	27	SCZ	0.429751
BA46_09-02-2021_rxn5_GAGCTGCAGATGAAGG	9	27	SCZ	0.433966
BA46_09-02-2021_rxn3_CCGATGGAGTGAGGTC	9	27	SCZ	0.219232
BA46_09-02-2021_rxn3_GACTGATGTCGTCGGT	9	27	SCZ	0.505733
BA46_09-02-2021_rxn1_ATGCCTCGTCACTTAG	9	27	SCZ	0.61745
BA46_09-02-2021_rxn8_CAACAGTGTCCACTTC	9	27	SCZ	0.510629
BA46_09-02-2021_rxn5_GGAAGTGTCAAATAGG	9	27	SCZ	0.512981
BA46_09-02-2021_rxn4_CTGGTCTGTCTAATCG	9	27	SCZ	0.391455
BA46_09-02-2021_rxn6_CTTGATTCATGGCCAC	9	27	SCZ	0.368589
BA46_09-02-2021_rxn7_CACAGGCAGGTAAAGG	9	27	SCZ	0.373422
BA46_09-02-2021_rxn2_TCAGGTACATCAGTCA	9	27	SCZ	0.352542
BA46_09-02-2021_rxn6_TTCACCGAGCGTGTTT	9	27	SCZ	0.487404
BA46_09-02-2021_rxn3_AGGAATACAGAGAATT	9	27	SCZ	0.355473
BA46_09-02-2021_rxn2_GGAGATGCATTCGATG	9	27	SCZ	0.336923
BA46_09-02-2021_rxn6_AGGTAGGAGTCAGGGT	9	27	SCZ	0.612389
BA46_09-02-2021_rxn3_CATGCCTCAAGATCCT	9	27	SCZ	0.382222
BA46_09-02-2021_rxn8_AAGTTCGCAATCGAAA	9	27	SCZ	0.341193
BA46_09-02-2021_rxn4_GCCAGCAGTCTGTGTA	9	27	SCZ	0.368154
BA46_09-02-2021_rxn7_GCTCAAAAGTAAACAC	9	27	SCZ	0.31431
BA46_09-02-2021_rxn4_AGTGATCCAGTATTCG	9	27	SCZ	0.435933
BA46_09-02-2021_rxn1_GTAGGAGTCGACGATT	9	27	SCZ	0.129826
BA46_09-02-2021_rxn3_AGGTCATGTTAAACAG	9	27	SCZ	0.316457
BA46_09-02-2021_rxn3_ATATCCTCAGACCTAT	9	27	SCZ	0.148136
BA46_09-02-2021_rxn3_TGTAACGGTGGCTACC	9	27	SCZ	0.238703
BA46_09-02-2021_rxn7_TACCTGCAGCACGTCC	9	27	SCZ	0.653215
BA46_09-02-2021_rxn3_TCTACATTCCCTCTAG	9	27	SCZ	0.37664
BA46_09-02-2021_rxn2_TCACAAGTCGATTGAC	9	27	SCZ	0.465027
BA46_09-02-2021_rxn6_CGTGCTTTCAGGTAAA	9	27	SCZ	0.526137
BA46_09-02-2021_rxn1_GCACATACAAATAGCA	9	27	SCZ	0.55081
BA46_09-02-2021_rxn4_GAATCACCAAATCAAG	9	27	SCZ	0.454717
BA46_09-02-2021_rxn4_GTCATGAAGAGTTGTA	9	27	SCZ	0.428215
BA46_09-02-2021_rxn2_GCCAACGCATGACTGT	9	27	SCZ	0.391999
BA46_09-02-2021_rxn2_TTGGATGGTCTGTGCG	9	27	SCZ	0.319774
BA46_09-02-2021_rxn1_CGGGCATTCGACACTA	9	27	SCZ	0.438618
BA46_09-02-2021_rxn4_TTGAACGAGTACCATC	9	27	SCZ	0.299869
BA46_09-02-2021_rxn7_CGCATGGGTCTATGAC	9	27	SCZ	0.36644
BA46_09-02-2021_rxn4_CACTGAAAGATACATG	9	27	SCZ	0.256843
BA46_09-02-2021_rxn3_TTCGATTAGTCATAGA	9	27	SCZ	0.418744
BA46_09-02-2021_rxn1_ATGTCCCGTCATGACT	9	27	SCZ	0.37205
BA46_09-02-2021_rxn3_TTGCGTCGTAAGCTCT	9	27	SCZ	0.272562
BA46_09-02-2021_rxn5_TTACCGCGTCCTCCTA	9	27	SCZ	0.304585
BA46_09-02-2021_rxn6_TAAGCGTCAAAGTGTA	9	27	SCZ	0.33131
BA46_09-02-2021_rxn4_CTCAGAACAAGTCCCG	9	27	SCZ	0.433025
BA46_09-02-2021_rxn4_CATGGATAGAAGTCCG	9	27	SCZ	0.461812
BA46_09-02-2021_rxn4_GCTTTCGTCGTCGGGT	9	27	SCZ	0.391845
BA46_09-02-2021_rxn3_TGGTTAGTCAAGGACG	9	27	SCZ	0.328907
BA46_09-02-2021_rxn6_GCCAGCATCTTCACAT	9	27	SCZ	0.383361
BA46_09-02-2021_rxn4_GTCAAACCATGAGGGT	9	27	SCZ	0.356898
BA46_09-02-2021_rxn6_GGGTAGATCCATGAGT	9	27	SCZ	0.319697
BA46_09-02-2021_rxn5_TAGATCGCAGAGGACT	9	27	SCZ	0.389201
BA46_09-02-2021_rxn4_TACCCGTTCTGGTCAA	9	27	SCZ	0.131597
BA46_09-02-2021_rxn5_AACAAGATCGCCTAGG	9	27	SCZ	0.378262
BA46_09-02-2021_rxn4_TGAGCGCTCAGTGTGT	9	27	SCZ	0.327951
BA46_09-02-2021_rxn4_TCTCAGCCACAACGCC	9	27	SCZ	0.34192
BA46_09-02-2021_rxn6_TGTGCGGGTAGCCCTG	9	27	SCZ	0.134902
BA46_09-02-2021_rxn7_GTGTGATTCGCCACTT	9	27	SCZ	0.323904
BA46_09-02-2021_rxn1_GGAGGTAAGTGCAAAT	9	27	SCZ	0.285565
BA46_09-02-2021_rxn4_CCTAAGATCCTTCTGG	9	27	SCZ	0.377942
BA46_09-02-2021_rxn5_AGAGAATAGGGCAGAG	9	27	SCZ	0.333675
BA46_09-02-2021_rxn7_GAAACCTCACGGCGTT	9	27	SCZ	0.387242
BA46_09-02-2021_rxn2_TTCTGTAGTACGGCAA	9	27	SCZ	0.387268
BA46_09-02-2021_rxn2_ACAAAGATCATCACAG	9	27	SCZ	0.350133
BA46_09-02-2021_rxn6_CTCATTAAGTAGGGTC	9	27	SCZ	0.401059
BA46_09-02-2021_rxn3_TACTGCCAGCTCACTA	9	27	SCZ	0.404414
BA46_09-02-2021_rxn5_CTGGACGTCCTTATCA	9	27	SCZ	0.257607
BA46_09-02-2021_rxn4_CGTTGGGAGTTCTCTT	9	27	SCZ	0.212106
BA46_09-02-2021_rxn6_GTTCGCTGTATGCTTG	9	27	SCZ	0.485969
BA46_09-02-2021_rxn1_ATTCCATCAGAAATTG	9	27	SCZ	0.15433
BA46_09-02-2021_rxn7_GACAGCCAGCCATTGT	9	27	SCZ	0.425162
BA46_09-02-2021_rxn1_TCTTGCGTCAACTGAC	9	27	SCZ	0.594729
BA46_09-02-2021_rxn8_TCTTTGAAGAAGTCCG	9	27	SCZ	0.236896
BA46_09-02-2021_rxn2_GAGCCTGCACGGCGTT	9	27	SCZ	0.411472
BA46_09-02-2021_rxn7_AAGAACACACGTATAC	9	27	SCZ	0.226851
BA46_09-02-2021_rxn2_TCAGTTTTCTAGCCAA	9	27	SCZ	0.386357
BA46_09-02-2021_rxn8_GTGCACGTCAGCGTCG	9	27	SCZ	0.414641
BA46_09-02-2021_rxn4_TGCTTCGTCGAAGTGG	9	27	SCZ	0.500526
BA46_09-02-2021_rxn3_CGTCAAACAGCTATAC	9	27	SCZ	0.290473
BA46_09-02-2021_rxn1_TGGGAGACAGACATCT	9	27	SCZ	0.276349
BA46_09-02-2021_rxn8_GATAGAAAGGTTGACG	9	27	SCZ	0.488999
BA46_09-02-2021_rxn2_GCCATTCCAAGGATGC	9	27	SCZ	0.300815
BA46_09-02-2021_rxn4_TAGAGTCTCGTGGGAA	9	27	SCZ	0.351407
BA46_09-02-2021_rxn8_TCATGAGAGCCTGAAG	9	27	SCZ	0.500482
BA46_09-02-2021_rxn2_TGTACAGCAACAAGAT	9	27	SCZ	0.289679
BA46_09-02-2021_rxn2_AACGAAACAACTCGTA	9	27	SCZ	0.409091
BA46_09-02-2021_rxn5_GAACTGTTCGGACTGC	9	27	SCZ	0.353104
BA46_09-02-2021_rxn6_TGCCGAGTCATCGCAA	9	27	SCZ	0.192104
BA46_09-02-2021_rxn6_CGGCAGTAGCCATTTG	9	27	SCZ	0.507129
BA46_09-02-2021_rxn5_TCGACGGAGGTTCTAC	9	27	SCZ	0.142093
BA46_09-02-2021_rxn1_AGTGTTGAGTTGCGAG	9	27	SCZ	0.514601
BA46_09-02-2021_rxn1_GTGACGCTCTTCTGGC	9	27	SCZ	0.382431
BA46_09-02-2021_rxn7_CGGGCATCATAACCCA	9	27	SCZ	0.368736
BA46_09-02-2021_rxn2_CGAATTGCAGAGCTAG	9	27	SCZ	0.373947
BA46_09-02-2021_rxn5_GGAGGATTCGCTTACC	9	27	SCZ	0.45787
BA46_09-02-2021_rxn4_AGTCACAAGGATTTCC	9	27	SCZ	0.503055
BA46_09-02-2021_rxn1_GCATTAGAGATTCGCT	9	27	SCZ	0.328242
BA46_09-02-2021_rxn3_TGATCTTTCCGTTTCG	9	27	SCZ	0.31137
BA46_09-02-2021_rxn1_TCACGGGGTCCAAAGG	9	27	SCZ	0.510668
BA46_09-02-2021_rxn5_TGCAGTACAATGAACA	9	27	SCZ	0.42381
BA46_09-02-2021_rxn6_TGTTCTATCTATGCCC	9	27	SCZ	0.354147
BA46_09-02-2021_rxn4_TCCCACACAAAGGCAC	9	27	SCZ	0.451512
BA46_09-02-2021_rxn3_CCTGCATCAACTTCTT	9	27	SCZ	0.150358
BA46_09-02-2021_rxn3_GGGTATTAGAGTGGCT	9	27	SCZ	0.209209
BA46_09-02-2021_rxn5_GGGTCTGCACAGACGA	9	27	SCZ	0.349256
BA46_09-02-2021_rxn5_CATTCCGCAGGATTCT	9	27	SCZ	0.596904
BA46_09-02-2021_rxn3_TGTTGAGAGCACTCGC	9	27	SCZ	0.40677
BA46_09-02-2021_rxn1_AGCGTATCAAATTGCC	9	27	SCZ	0.549628
BA46_09-02-2021_rxn7_GAAGAATCATCCGGCA	9	27	SCZ	0.297038
BA46_09-02-2021_rxn5_GCTTGGGTCGTAGCCG	9	27	SCZ	0.115266
BA46_09-02-2021_rxn2_GCATTAGAGACATCAA	9	27	SCZ	0.485087
BA46_09-02-2021_rxn3_TTGAACGGTACTGTTG	9	27	SCZ	0.382625
BA46_09-02-2021_rxn5_TCGCAGGCAGCCATTA	9	27	SCZ	0.278423
BA46_09-02-2021_rxn6_TTCGGTCAGCAAACAT	9	27	SCZ	0.448926
BA46_09-02-2021_rxn8_AGAGAGCCACTGAGGA	9	27	SCZ	0.383024
BA46_09-02-2021_rxn4_CCCTCAAAGATGATTG	9	27	SCZ	0.597872
BA46_09-02-2021_rxn1_CTGCTCAGTTGGTAGG	9	27	SCZ	0.381192
BA46_09-02-2021_rxn3_CACGTTCTCCCTTGTG	9	27	SCZ	0.312333
BA46_09-02-2021_rxn8_TGACGCGTCCACCCTA	9	27	SCZ	0.362999
BA46_09-02-2021_rxn1_TTCTCTCTCGTGCATA	9	27	SCZ	0.613287
BA46_09-02-2021_rxn2_CATTCCGCAGTGTGCC	9	27	SCZ	0.228429
BA46_09-02-2021_rxn1_GTTTGGATCACAACCA	9	27	SCZ	0.39588
BA46_09-02-2021_rxn1_AAGACTCTCATGCCCT	9	27	SCZ	0.566411
BA46_09-02-2021_rxn7_CATCCGTCAATAGAGT	9	27	SCZ	0.249591
BA46_09-02-2021_rxn1_CATGCCTAGCCAGACA	9	27	SCZ	0.625166
BA46_09-02-2021_rxn5_ACGTACAAGCTGTTCA	9	27	SCZ	0.587406
BA46_09-02-2021_rxn3_CGTAGTAGTGAACGGT	9	27	SCZ	0.246506
BA46_09-02-2021_rxn4_TTTACCATCCTTGACC	9	27	SCZ	0.164449
BA46_09-02-2021_rxn4_TGACGCGAGTTCGGTT	9	27	SCZ	0.144468
BA46_09-02-2021_rxn3_AGACCCGCATTAAGCC	9	27	SCZ	0.38969
BA46_09-02-2021_rxn3_ATGATCGTCATTCACT	9	27	SCZ	0.49085
BA46_09-02-2021_rxn4_GACCCTTGTTCGAGCC	9	27	SCZ	0.428641
BA46_09-02-2021_rxn4_GTAGAAACACACGTGC	9	27	SCZ	0.166262
BA46_09-02-2021_rxn7_GATGATCCAGCACAAG	9	27	SCZ	0.177545
BA46_09-02-2021_rxn8_ACATCCCTCGAGATAA	9	27	SCZ	0.271871
BA46_09-02-2021_rxn7_CGCCAGAAGCAACAGC	9	27	SCZ	0.617662
BA46_09-02-2021_rxn7_ACGTTCCAGGGTACAC	9	27	SCZ	0.315473
BA46_09-02-2021_rxn4_AGCTTCCCAGGAATAT	9	27	SCZ	0.360295
BA46_09-02-2021_rxn4_TTGAACGTCGGTCGGT	9	27	SCZ	0.419443
BA46_09-02-2021_rxn3_GCGATCGGTGTATTGC	9	27	SCZ	0.2258
BA46_09-02-2021_rxn7_CCGTTCATCTGCTTTA	9	27	SCZ	0.420106
BA46_09-02-2021_rxn7_TCCTCCCAGCTAAGTA	9	27	SCZ	0.236669
BA46_09-02-2021_rxn4_TGGGATTCAGAATTCC	9	27	SCZ	0.387118
BA46_09-02-2021_rxn4_TTGGTTTGTTGTAGCT	9	27	SCZ	0.376441
BA46_09-02-2021_rxn6_CTCAGGGCACCCTAAA	9	27	SCZ	0.428081
BA46_09-02-2021_rxn6_TGCTTGCGTAAGATCA	9	27	SCZ	0.29142
BA46_09-02-2021_rxn1_TAATCTCAGGCCTGAA	9	27	SCZ	0.408295
BA46_09-02-2021_rxn1_GTTTGGAGTTGTGTTG	9	27	SCZ	0.355826
BA46_09-02-2021_rxn4_GGGATCCCACGGCACT	9	27	SCZ	0.421008
BA46_09-02-2021_rxn4_TTCAGGACACGTGTGC	9	27	SCZ	0.254354
BA46_05-07-2019_rxn4_CAATACGGTACAGGTG	1	90	Control	0
BA46_05-07-2019_rxn3_TCGACCTCACAGTCCG	1	90	Control	0.450987
BA46_05-07-2019_rxn3_TACTTACAGACCATAA	1	90	Control	0.0330356
BA46_07-10-2019_rxn3_ACTATGGTCTTCACAT	2	90	Control	0.611282
BA46_08-09-2019_rxn8_CGGGCATCACAATGTC	3	90	Control	0.586207
BA46_07-10-2019_rxn3_AGGAGGTCATGCAGCC	2	90	Control	0.636448
BA46_07-10-2019_rxn7_CTCTCGAGTAACCCTA	2	90	Control	0.539034
BA46_07-10-2019_rxn6_TTACAGGAGCAGAAAG	2	90	Control	0.349473
BA46_08-27-2019_rxn1_GTACAACGTGTGACCC	4	90	Control	0.48335
BA46_07-10-2019_rxn6_GTAGCTAGTTCCAGGC	2	90	Control	0.00513493
BA46_07-10-2019_rxn1_GCTACCTTCGATCCAA	2	90	Control	0.534914
BA46_08-27-2019_rxn4_CCGGGTACAGTCGTTA	4	90	Control	0.302838
BA46_08-27-2019_rxn5_TAGACTGAGCACGTCC	4	90	Control	0.0569652
BA46_05-07-2019_rxn8_TCACTATTCCAGTGTA	1	90	Control	0.44898
BA46_05-07-2019_rxn8_TTGAGTGGTTCAGTAC	1	90	Control	0.548803
BA46_07-10-2019_rxn6_GAGATGGTCACTACTT	2	90	Control	0.0402512
BA46_07-10-2019_rxn5_GTTTACTGTGGTCAAG	2	90	Control	0.520324
BA46_05-07-2019_rxn6_ATGCGATGTTCCAGGC	1	90	Control	0.504615
BA46_07-10-2019_rxn4_TTCCACGGTTCGGACC	2	90	Control	0.469763
BA46_07-10-2019_rxn8_ACAGGGATCCATTGCC	2	90	Control	0.689679
BA46_07-10-2019_rxn4_TCCTAATGTTAAACCC	2	90	Control	0.680708
BA46_08-27-2019_rxn7_TTCACGCTCGACGATT	4	90	Control	0.399897
BA46_05-07-2019_rxn7_TACCTCGTCCAACTGA	1	90	Control	0.519819
BA46_05-07-2019_rxn3_GCAGTTAGTCTACTGA	1	90	Control	0.679272
BA46_07-10-2019_rxn3_CTACAGATCTTCTAAC	2	90	Control	0.0465371
BA46_08-27-2019_rxn8_ACCATTTCACAAGTTC	4	90	Control	0.312975
BA46_08-27-2019_rxn3_GCCATTCGTACGTAGG	4	90	Control	0
BA46_08-09-2019_rxn8_GCCATTCCAGTGTATC	3	90	Control	0.614526
BA46_07-10-2019_rxn7_ATCCGTCTCCTCGCAT	2	90	Control	0.61895
BA46_07-10-2019_rxn8_AGCCAGCGTTTCACTT	2	90	Control	0.481456
BA46_05-07-2019_rxn3_TACCCGTGTCATCAGT	1	90	Control	0.558433
BA46_08-27-2019_rxn3_GAGTCTAGTACTTCCC	4	90	Control	0.573116
BA46_08-27-2019_rxn1_CTCAGAACATCTCGTC	4	90	Control	0.690894
BA46_07-10-2019_rxn8_GAGGCCTTCCCAAGTA	2	90	Control	0.497466
BA46_07-10-2019_rxn8_TGGAACTCAAACTAAG	2	90	Control	0.256214
BA46_08-27-2019_rxn3_GACCTTCTCCGTTGGG	4	90	Control	0.419306
BA46_07-10-2019_rxn3_TGTGCGGAGTTCTCTT	2	90	Control	0.636852
BA46_07-10-2019_rxn7_AGTCATGTCGCATAGT	2	90	Control	0.656224
BA46_05-07-2019_rxn5_TTCCGGTGTGTCCGGT	1	90	Control	0.645325
BA46_08-27-2019_rxn1_GTACAACTCTGGTTGA	4	90	Control	0.0331598
BA46_05-07-2019_rxn2_CAACCTCGTAATACCC	1	90	Control	0.662261
BA46_07-10-2019_rxn8_TAGACTGTCGAAACAA	2	90	Control	0.538936
BA46_08-27-2019_rxn3_CTCATCGTCCTGTTAT	4	90	Control	0.450625
BA46_08-09-2019_rxn1_GCATCTCCACTATCCC	3	90	Control	0.615377
BA46_05-07-2019_rxn7_TTGGGTACAACGATTC	1	90	Control	0.49111
BA46_08-27-2019_rxn2_CGCATGGCAGTCCGTG	4	90	Control	0.461097
BA46_05-07-2019_rxn6_CTCCCAACAACTGTGT	1	90	Control	0.407036
BA46_07-10-2019_rxn1_ACGTACAGTATGATCC	2	90	Control	0.643456
BA46_08-27-2019_rxn5_TGATCAGCATGACACT	4	90	Control	0.582171
BA46_05-07-2019_rxn3_TGTAAGCAGCAGGGAG	1	90	Control	0.735836
BA46_08-27-2019_rxn5_GTGCGTGTCACTGGTA	4	90	Control	0.518897
BA46_08-09-2019_rxn2_GTAGATCTCCAAGAGG	3	90	Control	0.603615
BA46_07-10-2019_rxn8_AGGTTGTCAGCCCACA	2	90	Control	0.618164
BA46_08-09-2019_rxn2_TCAGCCTTCGGACCAC	3	90	Control	0.533144
BA46_07-10-2019_rxn5_GTCTCACAGTGCAAAT	2	90	Control	0.59513
BA46_07-10-2019_rxn2_ATTACTCTCTAGAGCT	2	90	Control	0.570434
BA46_08-09-2019_rxn2_CTATCCGTCCGGCAAC	3	90	Control	0.550012
BA46_05-07-2019_rxn4_TCTTCCTAGTTGGACG	1	90	Control	0.358021
BA46_05-07-2019_rxn6_CGAGTTAGTTCGCGTG	1	90	Control	0.618014
BA46_08-09-2019_rxn1_TGGTTAGTCAGCGCAC	3	90	Control	0.728667
BA46_08-27-2019_rxn1_TGTTCCGCAGCGACAA	4	90	Control	0.330942
BA46_05-07-2019_rxn4_GGAGGATAGGATTTGA	1	90	Control	0.532221
BA46_05-07-2019_rxn6_GGGAGATTCAAACCCA	1	90	Control	0.621481
BA46_07-10-2019_rxn3_TACCTCGAGTGCGACA	2	90	Control	0.618118
BA46_07-10-2019_rxn1_CAGTTCCCATGTCAGT	2	90	Control	0.66523
BA46_05-07-2019_rxn5_AAGTACCTCCTTATGT	1	90	Control	0.531759
BA46_08-27-2019_rxn5_TACGGGCAGGATATAC	4	90	Control	0.468397
BA46_07-10-2019_rxn4_TCCTTTCAGGACTAAT	2	90	Control	0.52307
BA46_07-10-2019_rxn1_TGGGCTGAGGCTGGAT	2	90	Control	0.494776
BA46_08-09-2019_rxn8_GGAATGGCAAAGTGTA	3	90	Control	0.357148
BA46_08-09-2019_rxn5_CTGCCTATCAGTGTCA	3	90	Control	0.528715
BA46_08-27-2019_rxn2_AGGCATTTCCGACAGC	4	90	Control	0.327555
BA46_05-07-2019_rxn7_GTATTTCAGACTCTAC	1	90	Control	0.480754
BA46_05-07-2019_rxn7_GAAGCCCGTCTCACGG	1	90	Control	0.510555
BA46_07-10-2019_rxn1_AGGATCTGTAGCGCCT	2	90	Control	0.493999
BA46_05-07-2019_rxn4_CATCGTCGTTAGTTCG	1	90	Control	0
BA46_08-27-2019_rxn5_TCAATCTTCGTTAGAC	4	90	Control	0
BA46_07-10-2019_rxn4_TCAAGTGCATGGACAG	2	90	Control	0.704459
BA46_08-09-2019_rxn8_AATTCCTTCCATCTCG	3	90	Control	0.536601
BA46_07-10-2019_rxn6_CCTCATGTCATCGCCT	2	90	Control	0.466531
BA46_08-27-2019_rxn3_CAGCGTGCATCCGTGG	4	90	Control	0.354648
BA46_08-27-2019_rxn2_TCCCATGGTACCGGCT	4	90	Control	0
BA46_05-07-2019_rxn6_ATCGTCCAGGCCATAG	1	90	Control	0.592188
BA46_08-09-2019_rxn1_TACGGTACAACGGTAG	3	90	Control	0.518835
BA46_07-10-2019_rxn5_GTAGGTTTCAACGAGG	2	90	Control	0.546977
BA46_05-07-2019_rxn7_AAGAACAAGCGTCGAA	1	90	Control	0.635257
BA46_08-27-2019_rxn6_GGCTTTCAGCCATGCC	4	90	Control	0.434286
BA46_08-27-2019_rxn7_GCCATTCCAGATTTCG	4	90	Control	0.523252
BA46_07-10-2019_rxn5_ATGGATCTCTATCCAT	2	90	Control	0.529337
BA46_07-10-2019_rxn7_CATGAGTAGGGAGATA	2	90	Control	0
BA46_08-09-2019_rxn2_GTCATCCTCGCTCTCA	3	90	Control	0.685318
BA46_08-09-2019_rxn3_ACATGCAAGTGGTTAA	3	90	Control	0.568754
BA46_07-10-2019_rxn3_TGCAGTACACTTACAG	2	90	Control	0.0139549
BA46_07-10-2019_rxn2_AGCGCCAGTTCTTGCC	2	90	Control	0.593457
BA46_08-27-2019_rxn1_AGATAGAAGTTCCGGC	4	90	Control	0.563794
BA46_05-07-2019_rxn7_GTGTGATCACTCAGAT	1	90	Control	0.018881
BA46_07-10-2019_rxn8_TACTTCATCCCAGGAC	2	90	Control	0.414321
BA46_08-09-2019_rxn7_AGGACTTTCCCGATCT	3	90	Control	0.0364232
BA46_07-10-2019_rxn7_CTGTATTCACAAGCCC	2	90	Control	0.656743
BA46_08-09-2019_rxn3_GATGACTCAACCGGAA	3	90	Control	0.491246
BA46_08-09-2019_rxn2_CAATGACTCTCCGAGG	3	90	Control	0.460473
BA46_07-10-2019_rxn8_CAACCAAGTGGTCCCA	2	90	Control	0.573942
